# Multi-scale dissection, compaction and derivatization of mammalian developmental enhancers

**DOI:** 10.64898/2026.04.20.719625

**Authors:** Jean-Benoît Lalanne, Tony Li, Emma A.N. Kajiwara, Chau Huynh, Tiffany V. Do, Beth K. Martin, Samuel G. Regalado, Jay Shendure

## Abstract

Gene expression during mammalian development is orchestrated by non-coding *cis*-regulatory DNA elements (CREs) such as distal enhancers^1–3^. Despite their fundamental importance, and notwithstanding recent progress in predictive modeling^4–9^, many high-level properties of enhancer ‘grammar’ remain unresolved. How does the length of an autonomously active CRE constrain its activity? How robust are CREs to mutations or rearrangements of transcription factor binding sites (TFBSs)? And how much epistasis exists among these sites? As predictive models solely trained on endogenous CREs are unlikely to resolve these questions^10^, we subjected several endogenous CREs to intensive sequence-level perturbation. Specifically, we assayed >35,000 variants of 5 parietal endoderm enhancers, with variants organized into four perturbation classes, designed to probe: (i) the functional sufficiency of sub-fragments via dense multi-size tiling, (ii) local epistasis via multi-hit saturation mutagenesis, (iii) activity-size tradeoffs via model-guided compaction, or (iv) functional resilience via sequence derivatization anchored on key TFBSs, including random deposition, reconstitution, and synthetic thripsis. This multi-scale dissection revealed rich phenomena. Sub-tiling uncovered sharp non-additivity between activity and fragment size, highlighting strongly synergistic TFBS clusters. Compaction showed that natural CREs lie far from the activity-size Pareto front, and that model-guided deletions can yield shorter yet stronger elements. Mutational scanning exposed a spectrum of CRE robustness, from tolerant to fragile, together with rare but consequential epistasis between individual TFBSs. Finally, TFBS-anchored derivatization demonstrated that ‘background’ sequence can influence activity on par with TFBS arrangement. Strikingly, a substantial fraction of CRE derivatives exceeded the activity of their endogenous progenitors. Taken together, these results reveal both ‘soft’ and ‘stiff’ directions in regulatory sequence space, advancing a quantitative phenomenology of how enhancer sequences encode function and robustness.

## Supplementary material for "Multi-scale dissection, compaction and derivatization of mammalian developmental enhancers": Table S1 (part 4 of 26)

### Sheet: sub-tile round2 metadata (continued)
original_CRE	CRE_id	tile_size	tile_shift	twist_lib_id	ori_id	ori	chr	start (mm39)	end (mm39)	tile_seq
Lama1_chr17_7784	Lama1_chr17_7784__size_220__shift_161__orientation_RC	220	161	subtiles_v2	RC	-	chr17	67960987	67961207	TTCCAAGGAGCAAGCACTTGACAATGTAGAAGGAAAGACAATATGACAATGGGGGCATTCCTCTAGAGATAGGGTGATCATGTCATGCTCCAGAAGTGACCCTTCCTTCATGGTTCTGAGGGTGACTTTGACATGTGGGGACAGAAATGATGGCCAGGCACATGTGATTTCAGGGTCACATTTGTCATCCAGTTTTGACATCTTAGTTCCCAGCTGCCAC
Lama1_chr17_7784	Lama1_chr17_7784__size_220__shift_166__orientation_RC	220	166	subtiles_v2	RC	-	chr17	67960992	67961212	GATGGTTCCAAGGAGCAAGCACTTGACAATGTAGAAGGAAAGACAATATGACAATGGGGGCATTCCTCTAGAGATAGGGTGATCATGTCATGCTCCAGAAGTGACCCTTCCTTCATGGTTCTGAGGGTGACTTTGACATGTGGGGACAGAAATGATGGCCAGGCACATGTGATTTCAGGGTCACATTTGTCATCCAGTTTTGACATCTTAGTTCCCAGCT
Lama1_chr17_7784	Lama1_chr17_7784__size_220__shift_171__orientation_RC	220	171	subtiles_v2	RC	-	chr17	67960997	67961217	TCAATGATGGTTCCAAGGAGCAAGCACTTGACAATGTAGAAGGAAAGACAATATGACAATGGGGGCATTCCTCTAGAGATAGGGTGATCATGTCATGCTCCAGAAGTGACCCTTCCTTCATGGTTCTGAGGGTGACTTTGACATGTGGGGACAGAAATGATGGCCAGGCACATGTGATTTCAGGGTCACATTTGTCATCCAGTTTTGACATCTTAGTTCC
Lama1_chr17_7784	Lama1_chr17_7784__size_220__shift_176__orientation_RC	220	176	subtiles_v2	RC	-	chr17	67961002	67961222	CAATATCAATGATGGTTCCAAGGAGCAAGCACTTGACAATGTAGAAGGAAAGACAATATGACAATGGGGGCATTCCTCTAGAGATAGGGTGATCATGTCATGCTCCAGAAGTGACCCTTCCTTCATGGTTCTGAGGGTGACTTTGACATGTGGGGACAGAAATGATGGCCAGGCACATGTGATTTCAGGGTCACATTTGTCATCCAGTTTTGACATCTTA
Lama1_chr17_7784	Lama1_chr17_7784__size_220__shift_181__orientation_RC	220	181	subtiles_v2	RC	-	chr17	67961007	67961227	ATACACAATATCAATGATGGTTCCAAGGAGCAAGCACTTGACAATGTAGAAGGAAAGACAATATGACAATGGGGGCATTCCTCTAGAGATAGGGTGATCATGTCATGCTCCAGAAGTGACCCTTCCTTCATGGTTCTGAGGGTGACTTTGACATGTGGGGACAGAAATGATGGCCAGGCACATGTGATTTCAGGGTCACATTTGTCATCCAGTTTTGACA
Lama1_chr17_7784	Lama1_chr17_7784__size_220__shift_186__orientation_RC	220	186	subtiles_v2	RC	-	chr17	67961012	67961232	TATCTATACACAATATCAATGATGGTTCCAAGGAGCAAGCACTTGACAATGTAGAAGGAAAGACAATATGACAATGGGGGCATTCCTCTAGAGATAGGGTGATCATGTCATGCTCCAGAAGTGACCCTTCCTTCATGGTTCTGAGGGTGACTTTGACATGTGGGGACAGAAATGATGGCCAGGCACATGTGATTTCAGGGTCACATTTGTCATCCAGTTT
Lama1_chr17_7784	Lama1_chr17_7784__size_220__shift_191__orientation_RC	220	191	subtiles_v2	RC	-	chr17	67961017	67961237	GTGCTTATCTATACACAATATCAATGATGGTTCCAAGGAGCAAGCACTTGACAATGTAGAAGGAAAGACAATATGACAATGGGGGCATTCCTCTAGAGATAGGGTGATCATGTCATGCTCCAGAAGTGACCCTTCCTTCATGGTTCTGAGGGTGACTTTGACATGTGGGGACAGAAATGATGGCCAGGCACATGTGATTTCAGGGTCACATTTGTCATCC
Lama1_chr17_7784	Lama1_chr17_7784__size_220__shift_196__orientation_RC	220	196	subtiles_v2	RC	-	chr17	67961022	67961242	CCTGTGTGCTTATCTATACACAATATCAATGATGGTTCCAAGGAGCAAGCACTTGACAATGTAGAAGGAAAGACAATATGACAATGGGGGCATTCCTCTAGAGATAGGGTGATCATGTCATGCTCCAGAAGTGACCCTTCCTTCATGGTTCTGAGGGTGACTTTGACATGTGGGGACAGAAATGATGGCCAGGCACATGTGATTTCAGGGTCACATTTGT
Lama1_chr17_7784	Lama1_chr17_7784__size_220__shift_201__orientation_RC	220	201	subtiles_v2	RC	-	chr17	67961027	67961247	CACAGCCTGTGTGCTTATCTATACACAATATCAATGATGGTTCCAAGGAGCAAGCACTTGACAATGTAGAAGGAAAGACAATATGACAATGGGGGCATTCCTCTAGAGATAGGGTGATCATGTCATGCTCCAGAAGTGACCCTTCCTTCATGGTTCTGAGGGTGACTTTGACATGTGGGGACAGAAATGATGGCCAGGCACATGTGATTTCAGGGTCACA
Lama1_chr17_7784	Lama1_chr17_7784__size_220__shift_206__orientation_RC	220	206	subtiles_v2	RC	-	chr17	67961032	67961252	ACAAACACAGCCTGTGTGCTTATCTATACACAATATCAATGATGGTTCCAAGGAGCAAGCACTTGACAATGTAGAAGGAAAGACAATATGACAATGGGGGCATTCCTCTAGAGATAGGGTGATCATGTCATGCTCCAGAAGTGACCCTTCCTTCATGGTTCTGAGGGTGACTTTGACATGTGGGGACAGAAATGATGGCCAGGCACATGTGATTTCAGGG
Lama1_chr17_7784	Lama1_chr17_7784__size_220__shift_211__orientation_RC	220	211	subtiles_v2	RC	-	chr17	67961037	67961257	CAAGGACAAACACAGCCTGTGTGCTTATCTATACACAATATCAATGATGGTTCCAAGGAGCAAGCACTTGACAATGTAGAAGGAAAGACAATATGACAATGGGGGCATTCCTCTAGAGATAGGGTGATCATGTCATGCTCCAGAAGTGACCCTTCCTTCATGGTTCTGAGGGTGACTTTGACATGTGGGGACAGAAATGATGGCCAGGCACATGTGATTT
Lama1_chr17_7784	Lama1_chr17_7784__size_220__shift_216__orientation_RC	220	216	subtiles_v2	RC	-	chr17	67961042	67961262	CACAGCAAGGACAAACACAGCCTGTGTGCTTATCTATACACAATATCAATGATGGTTCCAAGGAGCAAGCACTTGACAATGTAGAAGGAAAGACAATATGACAATGGGGGCATTCCTCTAGAGATAGGGTGATCATGTCATGCTCCAGAAGTGACCCTTCCTTCATGGTTCTGAGGGTGACTTTGACATGTGGGGACAGAAATGATGGCCAGGCACATGT
Lama1_chr17_7784	Lama1_chr17_7784__size_220__shift_221__orientation_RC	220	221	subtiles_v2	RC	-	chr17	67961047	67961267	TCCCTCACAGCAAGGACAAACACAGCCTGTGTGCTTATCTATACACAATATCAATGATGGTTCCAAGGAGCAAGCACTTGACAATGTAGAAGGAAAGACAATATGACAATGGGGGCATTCCTCTAGAGATAGGGTGATCATGTCATGCTCCAGAAGTGACCCTTCCTTCATGGTTCTGAGGGTGACTTTGACATGTGGGGACAGAAATGATGGCCAGGCA
Lama1_chr17_7784	Lama1_chr17_7784__size_220__shift_226__orientation_RC	220	226	subtiles_v2	RC	-	chr17	67961052	67961272	CTCTGTCCCTCACAGCAAGGACAAACACAGCCTGTGTGCTTATCTATACACAATATCAATGATGGTTCCAAGGAGCAAGCACTTGACAATGTAGAAGGAAAGACAATATGACAATGGGGGCATTCCTCTAGAGATAGGGTGATCATGTCATGCTCCAGAAGTGACCCTTCCTTCATGGTTCTGAGGGTGACTTTGACATGTGGGGACAGAAATGATGGCC
Lama1_chr17_7784	Lama1_chr17_7784__size_220__shift_231__orientation_RC	220	231	subtiles_v2	RC	-	chr17	67961057	67961277	TCTGACTCTGTCCCTCACAGCAAGGACAAACACAGCCTGTGTGCTTATCTATACACAATATCAATGATGGTTCCAAGGAGCAAGCACTTGACAATGTAGAAGGAAAGACAATATGACAATGGGGGCATTCCTCTAGAGATAGGGTGATCATGTCATGCTCCAGAAGTGACCCTTCCTTCATGGTTCTGAGGGTGACTTTGACATGTGGGGACAGAAATGA
Lama1_chr17_7784	Lama1_chr17_7784__size_220__shift_236__orientation_RC	220	236	subtiles_v2	RC	-	chr17	67961062	67961282	TTATATCTGACTCTGTCCCTCACAGCAAGGACAAACACAGCCTGTGTGCTTATCTATACACAATATCAATGATGGTTCCAAGGAGCAAGCACTTGACAATGTAGAAGGAAAGACAATATGACAATGGGGGCATTCCTCTAGAGATAGGGTGATCATGTCATGCTCCAGAAGTGACCCTTCCTTCATGGTTCTGAGGGTGACTTTGACATGTGGGGACAGA
Lama1_chr17_7784	Lama1_chr17_7784__size_220__shift_241__orientation_RC	220	241	subtiles_v2	RC	-	chr17	67961067	67961287	CTCCCTTATATCTGACTCTGTCCCTCACAGCAAGGACAAACACAGCCTGTGTGCTTATCTATACACAATATCAATGATGGTTCCAAGGAGCAAGCACTTGACAATGTAGAAGGAAAGACAATATGACAATGGGGGCATTCCTCTAGAGATAGGGTGATCATGTCATGCTCCAGAAGTGACCCTTCCTTCATGGTTCTGAGGGTGACTTTGACATGTGGGG
Lama1_chr17_7784	Lama1_chr17_7784__size_220__shift_246__orientation_RC	220	246	subtiles_v2	RC	-	chr17	67961072	67961292	GCTTTCTCCCTTATATCTGACTCTGTCCCTCACAGCAAGGACAAACACAGCCTGTGTGCTTATCTATACACAATATCAATGATGGTTCCAAGGAGCAAGCACTTGACAATGTAGAAGGAAAGACAATATGACAATGGGGGCATTCCTCTAGAGATAGGGTGATCATGTCATGCTCCAGAAGTGACCCTTCCTTCATGGTTCTGAGGGTGACTTTGACATG
Lama1_chr17_7784	Lama1_chr17_7784__size_220__shift_251__orientation_RC	220	251	subtiles_v2	RC	-	chr17	67961077	67961297	CCCTGGCTTTCTCCCTTATATCTGACTCTGTCCCTCACAGCAAGGACAAACACAGCCTGTGTGCTTATCTATACACAATATCAATGATGGTTCCAAGGAGCAAGCACTTGACAATGTAGAAGGAAAGACAATATGACAATGGGGGCATTCCTCTAGAGATAGGGTGATCATGTCATGCTCCAGAAGTGACCCTTCCTTCATGGTTCTGAGGGTGACTTTG
Lama1_chr17_7784	Lama1_chr17_7784__size_220__shift_256__orientation_RC	220	256	subtiles_v2	RC	-	chr17	67961082	67961302	AAGGACCCTGGCTTTCTCCCTTATATCTGACTCTGTCCCTCACAGCAAGGACAAACACAGCCTGTGTGCTTATCTATACACAATATCAATGATGGTTCCAAGGAGCAAGCACTTGACAATGTAGAAGGAAAGACAATATGACAATGGGGGCATTCCTCTAGAGATAGGGTGATCATGTCATGCTCCAGAAGTGACCCTTCCTTCATGGTTCTGAGGGTGA
Lama1_chr17_7784	Lama1_chr17_7784__size_220__shift_261__orientation_RC	220	261	subtiles_v2	RC	-	chr17	67961087	67961307	TTATCAAGGACCCTGGCTTTCTCCCTTATATCTGACTCTGTCCCTCACAGCAAGGACAAACACAGCCTGTGTGCTTATCTATACACAATATCAATGATGGTTCCAAGGAGCAAGCACTTGACAATGTAGAAGGAAAGACAATATGACAATGGGGGCATTCCTCTAGAGATAGGGTGATCATGTCATGCTCCAGAAGTGACCCTTCCTTCATGGTTCTGAG
Lama1_chr17_7784	Lama1_chr17_7784__size_220__shift_266__orientation_RC	220	266	subtiles_v2	RC	-	chr17	67961092	67961312	AAAGCTTATCAAGGACCCTGGCTTTCTCCCTTATATCTGACTCTGTCCCTCACAGCAAGGACAAACACAGCCTGTGTGCTTATCTATACACAATATCAATGATGGTTCCAAGGAGCAAGCACTTGACAATGTAGAAGGAAAGACAATATGACAATGGGGGCATTCCTCTAGAGATAGGGTGATCATGTCATGCTCCAGAAGTGACCCTTCCTTCATGGTT
Lama1_chr17_7784	Lama1_chr17_7784__size_220__shift_271__orientation_RC	220	271	subtiles_v2	RC	-	chr17	67961097	67961317	TCACCAAAGCTTATCAAGGACCCTGGCTTTCTCCCTTATATCTGACTCTGTCCCTCACAGCAAGGACAAACACAGCCTGTGTGCTTATCTATACACAATATCAATGATGGTTCCAAGGAGCAAGCACTTGACAATGTAGAAGGAAAGACAATATGACAATGGGGGCATTCCTCTAGAGATAGGGTGATCATGTCATGCTCCAGAAGTGACCCTTCCTTCA
Lama1_chr17_7784	Lama1_chr17_7784__size_220__shift_276__orientation_RC	220	276	subtiles_v2	RC	-	chr17	67961102	67961322	CAAGGTCACCAAAGCTTATCAAGGACCCTGGCTTTCTCCCTTATATCTGACTCTGTCCCTCACAGCAAGGACAAACACAGCCTGTGTGCTTATCTATACACAATATCAATGATGGTTCCAAGGAGCAAGCACTTGACAATGTAGAAGGAAAGACAATATGACAATGGGGGCATTCCTCTAGAGATAGGGTGATCATGTCATGCTCCAGAAGTGACCCTTC
Lama1_chr17_7784	Lama1_chr17_7784__size_220__shift_281__orientation_RC	220	281	subtiles_v2	RC	-	chr17	67961107	67961327	CTAAGCAAGGTCACCAAAGCTTATCAAGGACCCTGGCTTTCTCCCTTATATCTGACTCTGTCCCTCACAGCAAGGACAAACACAGCCTGTGTGCTTATCTATACACAATATCAATGATGGTTCCAAGGAGCAAGCACTTGACAATGTAGAAGGAAAGACAATATGACAATGGGGGCATTCCTCTAGAGATAGGGTGATCATGTCATGCTCCAGAAGTGAC
Lama1_chr17_7784	Lama1_chr17_7784__size_220__shift_286__orientation_RC	220	286	subtiles_v2	RC	-	chr17	67961112	67961332	CCACCCTAAGCAAGGTCACCAAAGCTTATCAAGGACCCTGGCTTTCTCCCTTATATCTGACTCTGTCCCTCACAGCAAGGACAAACACAGCCTGTGTGCTTATCTATACACAATATCAATGATGGTTCCAAGGAGCAAGCACTTGACAATGTAGAAGGAAAGACAATATGACAATGGGGGCATTCCTCTAGAGATAGGGTGATCATGTCATGCTCCAGAA
Lama1_chr17_7784	Lama1_chr17_7784__size_220__shift_291__orientation_RC	220	291	subtiles_v2	RC	-	chr17	67961117	67961337	AAGACCCACCCTAAGCAAGGTCACCAAAGCTTATCAAGGACCCTGGCTTTCTCCCTTATATCTGACTCTGTCCCTCACAGCAAGGACAAACACAGCCTGTGTGCTTATCTATACACAATATCAATGATGGTTCCAAGGAGCAAGCACTTGACAATGTAGAAGGAAAGACAATATGACAATGGGGGCATTCCTCTAGAGATAGGGTGATCATGTCATGCTC
Lama1_chr17_7784	Lama1_chr17_7784__size_220__shift_296__orientation_RC	220	296	subtiles_v2	RC	-	chr17	67961122	67961342	AGGAAAAGACCCACCCTAAGCAAGGTCACCAAAGCTTATCAAGGACCCTGGCTTTCTCCCTTATATCTGACTCTGTCCCTCACAGCAAGGACAAACACAGCCTGTGTGCTTATCTATACACAATATCAATGATGGTTCCAAGGAGCAAGCACTTGACAATGTAGAAGGAAAGACAATATGACAATGGGGGCATTCCTCTAGAGATAGGGTGATCATGTCA
Lama1_chr17_7784	Lama1_chr17_7784__size_220__shift_301__orientation_RC	220	301	subtiles_v2	RC	-	chr17	67961127	67961347	CTTCAAGGAAAAGACCCACCCTAAGCAAGGTCACCAAAGCTTATCAAGGACCCTGGCTTTCTCCCTTATATCTGACTCTGTCCCTCACAGCAAGGACAAACACAGCCTGTGTGCTTATCTATACACAATATCAATGATGGTTCCAAGGAGCAAGCACTTGACAATGTAGAAGGAAAGACAATATGACAATGGGGGCATTCCTCTAGAGATAGGGTGATCA
Lama1_chr17_7784	Lama1_chr17_7784__size_220__shift_306__orientation_RC	220	306	subtiles_v2	RC	-	chr17	67961132	67961352	CATCCCTTCAAGGAAAAGACCCACCCTAAGCAAGGTCACCAAAGCTTATCAAGGACCCTGGCTTTCTCCCTTATATCTGACTCTGTCCCTCACAGCAAGGACAAACACAGCCTGTGTGCTTATCTATACACAATATCAATGATGGTTCCAAGGAGCAAGCACTTGACAATGTAGAAGGAAAGACAATATGACAATGGGGGCATTCCTCTAGAGATAGGGT
Lama1_chr17_7784	Lama1_chr17_7784__size_220__shift_311__orientation_RC	220	311	subtiles_v2	RC	-	chr17	67961137	67961357	ATCAACATCCCTTCAAGGAAAAGACCCACCCTAAGCAAGGTCACCAAAGCTTATCAAGGACCCTGGCTTTCTCCCTTATATCTGACTCTGTCCCTCACAGCAAGGACAAACACAGCCTGTGTGCTTATCTATACACAATATCAATGATGGTTCCAAGGAGCAAGCACTTGACAATGTAGAAGGAAAGACAATATGACAATGGGGGCATTCCTCTAGAGAT
Lama1_chr17_7784	Lama1_chr17_7784__size_220__shift_316__orientation_RC	220	316	subtiles_v2	RC	-	chr17	67961142	67961362	CTCTAATCAACATCCCTTCAAGGAAAAGACCCACCCTAAGCAAGGTCACCAAAGCTTATCAAGGACCCTGGCTTTCTCCCTTATATCTGACTCTGTCCCTCACAGCAAGGACAAACACAGCCTGTGTGCTTATCTATACACAATATCAATGATGGTTCCAAGGAGCAAGCACTTGACAATGTAGAAGGAAAGACAATATGACAATGGGGGCATTCCTCTA
Lama1_chr17_7784	Lama1_chr17_7784__size_220__shift_321__orientation_RC	220	321	subtiles_v2	RC	-	chr17	67961147	67961367	TCCAGCTCTAATCAACATCCCTTCAAGGAAAAGACCCACCCTAAGCAAGGTCACCAAAGCTTATCAAGGACCCTGGCTTTCTCCCTTATATCTGACTCTGTCCCTCACAGCAAGGACAAACACAGCCTGTGTGCTTATCTATACACAATATCAATGATGGTTCCAAGGAGCAAGCACTTGACAATGTAGAAGGAAAGACAATATGACAATGGGGGCATTC
Lama1_chr17_7784	Lama1_chr17_7784__size_220__shift_326__orientation_RC	220	326	subtiles_v2	RC	-	chr17	67961152	67961372	CTTTGTCCAGCTCTAATCAACATCCCTTCAAGGAAAAGACCCACCCTAAGCAAGGTCACCAAAGCTTATCAAGGACCCTGGCTTTCTCCCTTATATCTGACTCTGTCCCTCACAGCAAGGACAAACACAGCCTGTGTGCTTATCTATACACAATATCAATGATGGTTCCAAGGAGCAAGCACTTGACAATGTAGAAGGAAAGACAATATGACAATGGGGG
Lama1_chr17_7784	Lama1_chr17_7784__size_220__shift_331__orientation_RC	220	331	subtiles_v2	RC	-	chr17	67961157	67961377	GTTATCTTTGTCCAGCTCTAATCAACATCCCTTCAAGGAAAAGACCCACCCTAAGCAAGGTCACCAAAGCTTATCAAGGACCCTGGCTTTCTCCCTTATATCTGACTCTGTCCCTCACAGCAAGGACAAACACAGCCTGTGTGCTTATCTATACACAATATCAATGATGGTTCCAAGGAGCAAGCACTTGACAATGTAGAAGGAAAGACAATATGACAAT
Lama1_chr17_7784	Lama1_chr17_7784__size_220__shift_336__orientation_RC	220	336	subtiles_v2	RC	-	chr17	67961162	67961382	GCACTGTTATCTTTGTCCAGCTCTAATCAACATCCCTTCAAGGAAAAGACCCACCCTAAGCAAGGTCACCAAAGCTTATCAAGGACCCTGGCTTTCTCCCTTATATCTGACTCTGTCCCTCACAGCAAGGACAAACACAGCCTGTGTGCTTATCTATACACAATATCAATGATGGTTCCAAGGAGCAAGCACTTGACAATGTAGAAGGAAAGACAATATG
Lama1_chr17_7784	Lama1_chr17_7784__size_220__shift_341__orientation_RC	220	341	subtiles_v2	RC	-	chr17	67961167	67961387	TCACAGCACTGTTATCTTTGTCCAGCTCTAATCAACATCCCTTCAAGGAAAAGACCCACCCTAAGCAAGGTCACCAAAGCTTATCAAGGACCCTGGCTTTCTCCCTTATATCTGACTCTGTCCCTCACAGCAAGGACAAACACAGCCTGTGTGCTTATCTATACACAATATCAATGATGGTTCCAAGGAGCAAGCACTTGACAATGTAGAAGGAAAGACA
Lama1_chr17_7784	Lama1_chr17_7784__size_220__shift_346__orientation_RC	220	346	subtiles_v2	RC	-	chr17	67961172	67961392	CTGACTCACAGCACTGTTATCTTTGTCCAGCTCTAATCAACATCCCTTCAAGGAAAAGACCCACCCTAAGCAAGGTCACCAAAGCTTATCAAGGACCCTGGCTTTCTCCCTTATATCTGACTCTGTCCCTCACAGCAAGGACAAACACAGCCTGTGTGCTTATCTATACACAATATCAATGATGGTTCCAAGGAGCAAGCACTTGACAATGTAGAAGGAA
Lama1_chr17_7784	Lama1_chr17_7784__size_220__shift_351__orientation_RC	220	351	subtiles_v2	RC	-	chr17	67961177	67961397	CCATCCTGACTCACAGCACTGTTATCTTTGTCCAGCTCTAATCAACATCCCTTCAAGGAAAAGACCCACCCTAAGCAAGGTCACCAAAGCTTATCAAGGACCCTGGCTTTCTCCCTTATATCTGACTCTGTCCCTCACAGCAAGGACAAACACAGCCTGTGTGCTTATCTATACACAATATCAATGATGGTTCCAAGGAGCAAGCACTTGACAATGTAGA
Lama1_chr17_7784	Lama1_chr17_7784__size_220__shift_356__orientation_RC	220	356	subtiles_v2	RC	-	chr17	67961182	67961402	CCCAACCATCCTGACTCACAGCACTGTTATCTTTGTCCAGCTCTAATCAACATCCCTTCAAGGAAAAGACCCACCCTAAGCAAGGTCACCAAAGCTTATCAAGGACCCTGGCTTTCTCCCTTATATCTGACTCTGTCCCTCACAGCAAGGACAAACACAGCCTGTGTGCTTATCTATACACAATATCAATGATGGTTCCAAGGAGCAAGCACTTGACAAT
Lama1_chr17_7784	Lama1_chr17_7784__size_220__shift_361__orientation_RC	220	361	subtiles_v2	RC	-	chr17	67961187	67961407	GTGTGCCCAACCATCCTGACTCACAGCACTGTTATCTTTGTCCAGCTCTAATCAACATCCCTTCAAGGAAAAGACCCACCCTAAGCAAGGTCACCAAAGCTTATCAAGGACCCTGGCTTTCTCCCTTATATCTGACTCTGTCCCTCACAGCAAGGACAAACACAGCCTGTGTGCTTATCTATACACAATATCAATGATGGTTCCAAGGAGCAAGCACTTG
Lama1_chr17_7784	Lama1_chr17_7784__size_220__shift_366__orientation_RC	220	366	subtiles_v2	RC	-	chr17	67961192	67961412	CCAGGGTGTGCCCAACCATCCTGACTCACAGCACTGTTATCTTTGTCCAGCTCTAATCAACATCCCTTCAAGGAAAAGACCCACCCTAAGCAAGGTCACCAAAGCTTATCAAGGACCCTGGCTTTCTCCCTTATATCTGACTCTGTCCCTCACAGCAAGGACAAACACAGCCTGTGTGCTTATCTATACACAATATCAATGATGGTTCCAAGGAGCAAGC
Lama1_chr17_7784	Lama1_chr17_7784__size_220__shift_371__orientation_RC	220	371	subtiles_v2	RC	-	chr17	67961197	67961417	CCTAGCCAGGGTGTGCCCAACCATCCTGACTCACAGCACTGTTATCTTTGTCCAGCTCTAATCAACATCCCTTCAAGGAAAAGACCCACCCTAAGCAAGGTCACCAAAGCTTATCAAGGACCCTGGCTTTCTCCCTTATATCTGACTCTGTCCCTCACAGCAAGGACAAACACAGCCTGTGTGCTTATCTATACACAATATCAATGATGGTTCCAAGGAG
Lama1_chr17_7784	Lama1_chr17_7784__size_220__shift_376__orientation_RC	220	376	subtiles_v2	RC	-	chr17	67961202	67961422	AGAATCCTAGCCAGGGTGTGCCCAACCATCCTGACTCACAGCACTGTTATCTTTGTCCAGCTCTAATCAACATCCCTTCAAGGAAAAGACCCACCCTAAGCAAGGTCACCAAAGCTTATCAAGGACCCTGGCTTTCTCCCTTATATCTGACTCTGTCCCTCACAGCAAGGACAAACACAGCCTGTGTGCTTATCTATACACAATATCAATGATGGTTCCA
Lama1_chr17_7784	Lama1_chr17_7784__size_220__shift_381__orientation_RC	220	381	subtiles_v2	RC	-	chr17	67961207	67961427	ATCTCAGAATCCTAGCCAGGGTGTGCCCAACCATCCTGACTCACAGCACTGTTATCTTTGTCCAGCTCTAATCAACATCCCTTCAAGGAAAAGACCCACCCTAAGCAAGGTCACCAAAGCTTATCAAGGACCCTGGCTTTCTCCCTTATATCTGACTCTGTCCCTCACAGCAAGGACAAACACAGCCTGTGTGCTTATCTATACACAATATCAATGATGG
Lama1_chr17_7784	Lama1_chr17_7784__size_220__shift_386__orientation_RC	220	386	subtiles_v2	RC	-	chr17	67961212	67961432	ATACTATCTCAGAATCCTAGCCAGGGTGTGCCCAACCATCCTGACTCACAGCACTGTTATCTTTGTCCAGCTCTAATCAACATCCCTTCAAGGAAAAGACCCACCCTAAGCAAGGTCACCAAAGCTTATCAAGGACCCTGGCTTTCTCCCTTATATCTGACTCTGTCCCTCACAGCAAGGACAAACACAGCCTGTGTGCTTATCTATACACAATATCAAT
Lama1_chr17_7784	Lama1_chr17_7784__size_220__shift_391__orientation_RC	220	391	subtiles_v2	RC	-	chr17	67961217	67961437	CCCCAATACTATCTCAGAATCCTAGCCAGGGTGTGCCCAACCATCCTGACTCACAGCACTGTTATCTTTGTCCAGCTCTAATCAACATCCCTTCAAGGAAAAGACCCACCCTAAGCAAGGTCACCAAAGCTTATCAAGGACCCTGGCTTTCTCCCTTATATCTGACTCTGTCCCTCACAGCAAGGACAAACACAGCCTGTGTGCTTATCTATACACAATA
Lama1_chr17_7784	Lama1_chr17_7784__size_220__shift_396__orientation_RC	220	396	subtiles_v2	RC	-	chr17	67961222	67961442	ATACACCCCAATACTATCTCAGAATCCTAGCCAGGGTGTGCCCAACCATCCTGACTCACAGCACTGTTATCTTTGTCCAGCTCTAATCAACATCCCTTCAAGGAAAAGACCCACCCTAAGCAAGGTCACCAAAGCTTATCAAGGACCCTGGCTTTCTCCCTTATATCTGACTCTGTCCCTCACAGCAAGGACAAACACAGCCTGTGTGCTTATCTATACA
Lama1_chr17_7784	Lama1_chr17_7784__size_220__shift_401__orientation_RC	220	401	subtiles_v2	RC	-	chr17	67961227	67961447	AAGACATACACCCCAATACTATCTCAGAATCCTAGCCAGGGTGTGCCCAACCATCCTGACTCACAGCACTGTTATCTTTGTCCAGCTCTAATCAACATCCCTTCAAGGAAAAGACCCACCCTAAGCAAGGTCACCAAAGCTTATCAAGGACCCTGGCTTTCTCCCTTATATCTGACTCTGTCCCTCACAGCAAGGACAAACACAGCCTGTGTGCTTATCT
Lama1_chr17_7784	Lama1_chr17_7784__size_220__shift_406__orientation_RC	220	406	subtiles_v2	RC	-	chr17	67961232	67961452	TATCAAAGACATACACCCCAATACTATCTCAGAATCCTAGCCAGGGTGTGCCCAACCATCCTGACTCACAGCACTGTTATCTTTGTCCAGCTCTAATCAACATCCCTTCAAGGAAAAGACCCACCCTAAGCAAGGTCACCAAAGCTTATCAAGGACCCTGGCTTTCTCCCTTATATCTGACTCTGTCCCTCACAGCAAGGACAAACACAGCCTGTGTGCT
Lama1_chr17_7784	Lama1_chr17_7784__size_220__shift_411__orientation_RC	220	411	subtiles_v2	RC	-	chr17	67961237	67961457	GAAACTATCAAAGACATACACCCCAATACTATCTCAGAATCCTAGCCAGGGTGTGCCCAACCATCCTGACTCACAGCACTGTTATCTTTGTCCAGCTCTAATCAACATCCCTTCAAGGAAAAGACCCACCCTAAGCAAGGTCACCAAAGCTTATCAAGGACCCTGGCTTTCTCCCTTATATCTGACTCTGTCCCTCACAGCAAGGACAAACACAGCCTGT
Lama1_chr17_7784	Lama1_chr17_7784__size_220__shift_416__orientation_RC	220	416	subtiles_v2	RC	-	chr17	67961242	67961462	CAATTGAAACTATCAAAGACATACACCCCAATACTATCTCAGAATCCTAGCCAGGGTGTGCCCAACCATCCTGACTCACAGCACTGTTATCTTTGTCCAGCTCTAATCAACATCCCTTCAAGGAAAAGACCCACCCTAAGCAAGGTCACCAAAGCTTATCAAGGACCCTGGCTTTCTCCCTTATATCTGACTCTGTCCCTCACAGCAAGGACAAACACAG
Lama1_chr17_7784	Lama1_chr17_7784__size_220__shift_421__orientation_RC	220	421	subtiles_v2	RC	-	chr17	67961247	67961467	CTTTTCAATTGAAACTATCAAAGACATACACCCCAATACTATCTCAGAATCCTAGCCAGGGTGTGCCCAACCATCCTGACTCACAGCACTGTTATCTTTGTCCAGCTCTAATCAACATCCCTTCAAGGAAAAGACCCACCCTAAGCAAGGTCACCAAAGCTTATCAAGGACCCTGGCTTTCTCCCTTATATCTGACTCTGTCCCTCACAGCAAGGACAAA
Lama1_chr17_7784	Lama1_chr17_7784__size_220__shift_426__orientation_RC	220	426	subtiles_v2	RC	-	chr17	67961252	67961472	ATTAACTTTTCAATTGAAACTATCAAAGACATACACCCCAATACTATCTCAGAATCCTAGCCAGGGTGTGCCCAACCATCCTGACTCACAGCACTGTTATCTTTGTCCAGCTCTAATCAACATCCCTTCAAGGAAAAGACCCACCCTAAGCAAGGTCACCAAAGCTTATCAAGGACCCTGGCTTTCTCCCTTATATCTGACTCTGTCCCTCACAGCAAGG
Lama1_chr17_7784	Lama1_chr17_7784__size_220__shift_431__orientation_RC	220	431	subtiles_v2	RC	-	chr17	67961257	67961477	GACCCATTAACTTTTCAATTGAAACTATCAAAGACATACACCCCAATACTATCTCAGAATCCTAGCCAGGGTGTGCCCAACCATCCTGACTCACAGCACTGTTATCTTTGTCCAGCTCTAATCAACATCCCTTCAAGGAAAAGACCCACCCTAAGCAAGGTCACCAAAGCTTATCAAGGACCCTGGCTTTCTCCCTTATATCTGACTCTGTCCCTCACAG
Lama1_chr17_7784	Lama1_chr17_7784__size_220__shift_436__orientation_RC	220	436	subtiles_v2	RC	-	chr17	67961262	67961482	AAAAAGACCCATTAACTTTTCAATTGAAACTATCAAAGACATACACCCCAATACTATCTCAGAATCCTAGCCAGGGTGTGCCCAACCATCCTGACTCACAGCACTGTTATCTTTGTCCAGCTCTAATCAACATCCCTTCAAGGAAAAGACCCACCCTAAGCAAGGTCACCAAAGCTTATCAAGGACCCTGGCTTTCTCCCTTATATCTGACTCTGTCCCT
Lama1_chr17_7784	Lama1_chr17_7784__size_220__shift_441__orientation_RC	220	441	subtiles_v2	RC	-	chr17	67961267	67961487	CTTCAAAAAAGACCCATTAACTTTTCAATTGAAACTATCAAAGACATACACCCCAATACTATCTCAGAATCCTAGCCAGGGTGTGCCCAACCATCCTGACTCACAGCACTGTTATCTTTGTCCAGCTCTAATCAACATCCCTTCAAGGAAAAGACCCACCCTAAGCAAGGTCACCAAAGCTTATCAAGGACCCTGGCTTTCTCCCTTATATCTGACTCTG
Lama1_chr17_7784	Lama1_chr17_7784__size_220__shift_446__orientation_RC	220	446	subtiles_v2	RC	-	chr17	67961272	67961492	AGAATCTTCAAAAAAGACCCATTAACTTTTCAATTGAAACTATCAAAGACATACACCCCAATACTATCTCAGAATCCTAGCCAGGGTGTGCCCAACCATCCTGACTCACAGCACTGTTATCTTTGTCCAGCTCTAATCAACATCCCTTCAAGGAAAAGACCCACCCTAAGCAAGGTCACCAAAGCTTATCAAGGACCCTGGCTTTCTCCCTTATATCTGA
Lama1_chr17_7784	Lama1_chr17_7784__size_220__shift_451__orientation_RC	220	451	subtiles_v2	RC	-	chr17	67961277	67961497	CTTTTAGAATCTTCAAAAAAGACCCATTAACTTTTCAATTGAAACTATCAAAGACATACACCCCAATACTATCTCAGAATCCTAGCCAGGGTGTGCCCAACCATCCTGACTCACAGCACTGTTATCTTTGTCCAGCTCTAATCAACATCCCTTCAAGGAAAAGACCCACCCTAAGCAAGGTCACCAAAGCTTATCAAGGACCCTGGCTTTCTCCCTTATA
Lama1_chr17_7784	Lama1_chr17_7784__size_220__shift_456__orientation_RC	220	456	subtiles_v2	RC	-	chr17	67961282	67961502	TCGTCCTTTTAGAATCTTCAAAAAAGACCCATTAACTTTTCAATTGAAACTATCAAAGACATACACCCCAATACTATCTCAGAATCCTAGCCAGGGTGTGCCCAACCATCCTGACTCACAGCACTGTTATCTTTGTCCAGCTCTAATCAACATCCCTTCAAGGAAAAGACCCACCCTAAGCAAGGTCACCAAAGCTTATCAAGGACCCTGGCTTTCTCCC
Lama1_chr17_7784	Lama1_chr17_7784__size_220__shift_461__orientation_RC	220	461	subtiles_v2	RC	-	chr17	67961287	67961507	TAACCTCGTCCTTTTAGAATCTTCAAAAAAGACCCATTAACTTTTCAATTGAAACTATCAAAGACATACACCCCAATACTATCTCAGAATCCTAGCCAGGGTGTGCCCAACCATCCTGACTCACAGCACTGTTATCTTTGTCCAGCTCTAATCAACATCCCTTCAAGGAAAAGACCCACCCTAAGCAAGGTCACCAAAGCTTATCAAGGACCCTGGCTTT
Lama1_chr17_7784	Lama1_chr17_7784__size_220__shift_466__orientation_RC	220	466	subtiles_v2	RC	-	chr17	67961292	67961512	TTTTGTAACCTCGTCCTTTTAGAATCTTCAAAAAAGACCCATTAACTTTTCAATTGAAACTATCAAAGACATACACCCCAATACTATCTCAGAATCCTAGCCAGGGTGTGCCCAACCATCCTGACTCACAGCACTGTTATCTTTGTCCAGCTCTAATCAACATCCCTTCAAGGAAAAGACCCACCCTAAGCAAGGTCACCAAAGCTTATCAAGGACCCTG
Lama1_chr17_7784	Lama1_chr17_7784__size_220__shift_471__orientation_RC	220	471	subtiles_v2	RC	-	chr17	67961297	67961517	GAAGCTTTTGTAACCTCGTCCTTTTAGAATCTTCAAAAAAGACCCATTAACTTTTCAATTGAAACTATCAAAGACATACACCCCAATACTATCTCAGAATCCTAGCCAGGGTGTGCCCAACCATCCTGACTCACAGCACTGTTATCTTTGTCCAGCTCTAATCAACATCCCTTCAAGGAAAAGACCCACCCTAAGCAAGGTCACCAAAGCTTATCAAGGA
Lama1_chr17_7784	Lama1_chr17_7784__size_220__shift_476__orientation_RC	220	476	subtiles_v2	RC	-	chr17	67961302	67961522	AGTGAGAAGCTTTTGTAACCTCGTCCTTTTAGAATCTTCAAAAAAGACCCATTAACTTTTCAATTGAAACTATCAAAGACATACACCCCAATACTATCTCAGAATCCTAGCCAGGGTGTGCCCAACCATCCTGACTCACAGCACTGTTATCTTTGTCCAGCTCTAATCAACATCCCTTCAAGGAAAAGACCCACCCTAAGCAAGGTCACCAAAGCTTATC
Lama1_chr17_7784	Lama1_chr17_7784__size_220__shift_481__orientation_RC	220	481	subtiles_v2	RC	-	chr17	67961307	67961527	AGGAAAGTGAGAAGCTTTTGTAACCTCGTCCTTTTAGAATCTTCAAAAAAGACCCATTAACTTTTCAATTGAAACTATCAAAGACATACACCCCAATACTATCTCAGAATCCTAGCCAGGGTGTGCCCAACCATCCTGACTCACAGCACTGTTATCTTTGTCCAGCTCTAATCAACATCCCTTCAAGGAAAAGACCCACCCTAAGCAAGGTCACCAAAGC
Lama1_chr17_7784	Lama1_chr17_7784__size_220__shift_486__orientation_RC	220	486	subtiles_v2	RC	-	chr17	67961312	67961532	CCTACAGGAAAGTGAGAAGCTTTTGTAACCTCGTCCTTTTAGAATCTTCAAAAAAGACCCATTAACTTTTCAATTGAAACTATCAAAGACATACACCCCAATACTATCTCAGAATCCTAGCCAGGGTGTGCCCAACCATCCTGACTCACAGCACTGTTATCTTTGTCCAGCTCTAATCAACATCCCTTCAAGGAAAAGACCCACCCTAAGCAAGGTCACC
Lama1_chr17_7784	Lama1_chr17_7784__size_220__shift_491__orientation_RC	220	491	subtiles_v2	RC	-	chr17	67961317	67961537	GTGATCCTACAGGAAAGTGAGAAGCTTTTGTAACCTCGTCCTTTTAGAATCTTCAAAAAAGACCCATTAACTTTTCAATTGAAACTATCAAAGACATACACCCCAATACTATCTCAGAATCCTAGCCAGGGTGTGCCCAACCATCCTGACTCACAGCACTGTTATCTTTGTCCAGCTCTAATCAACATCCCTTCAAGGAAAAGACCCACCCTAAGCAAGG
Lama1_chr17_7784	Lama1_chr17_7784__size_220__shift_496__orientation_RC	220	496	subtiles_v2	RC	-	chr17	67961322	67961542	AGGCTGTGATCCTACAGGAAAGTGAGAAGCTTTTGTAACCTCGTCCTTTTAGAATCTTCAAAAAAGACCCATTAACTTTTCAATTGAAACTATCAAAGACATACACCCCAATACTATCTCAGAATCCTAGCCAGGGTGTGCCCAACCATCCTGACTCACAGCACTGTTATCTTTGTCCAGCTCTAATCAACATCCCTTCAAGGAAAAGACCCACCCTAAG
Lama1_chr17_7784	Lama1_chr17_7784__size_220__shift_501__orientation_RC	220	501	subtiles_v2	RC	-	chr17	67961327	67961547	GTTTCAGGCTGTGATCCTACAGGAAAGTGAGAAGCTTTTGTAACCTCGTCCTTTTAGAATCTTCAAAAAAGACCCATTAACTTTTCAATTGAAACTATCAAAGACATACACCCCAATACTATCTCAGAATCCTAGCCAGGGTGTGCCCAACCATCCTGACTCACAGCACTGTTATCTTTGTCCAGCTCTAATCAACATCCCTTCAAGGAAAAGACCCACC
Lama1_chr17_7784	Lama1_chr17_7784__size_220__shift_506__orientation_RC	220	506	subtiles_v2	RC	-	chr17	67961332	67961552	ATGGGGTTTCAGGCTGTGATCCTACAGGAAAGTGAGAAGCTTTTGTAACCTCGTCCTTTTAGAATCTTCAAAAAAGACCCATTAACTTTTCAATTGAAACTATCAAAGACATACACCCCAATACTATCTCAGAATCCTAGCCAGGGTGTGCCCAACCATCCTGACTCACAGCACTGTTATCTTTGTCCAGCTCTAATCAACATCCCTTCAAGGAAAAGAC
Lama1_chr17_7784	Lama1_chr17_7784__size_220__shift_511__orientation_RC	220	511	subtiles_v2	RC	-	chr17	67961337	67961557	CTGGGATGGGGTTTCAGGCTGTGATCCTACAGGAAAGTGAGAAGCTTTTGTAACCTCGTCCTTTTAGAATCTTCAAAAAAGACCCATTAACTTTTCAATTGAAACTATCAAAGACATACACCCCAATACTATCTCAGAATCCTAGCCAGGGTGTGCCCAACCATCCTGACTCACAGCACTGTTATCTTTGTCCAGCTCTAATCAACATCCCTTCAAGGAA
Lama1_chr17_7784	Lama1_chr17_7784__size_220__shift_516__orientation_RC	220	516	subtiles_v2	RC	-	chr17	67961342	67961562	TAAATCTGGGATGGGGTTTCAGGCTGTGATCCTACAGGAAAGTGAGAAGCTTTTGTAACCTCGTCCTTTTAGAATCTTCAAAAAAGACCCATTAACTTTTCAATTGAAACTATCAAAGACATACACCCCAATACTATCTCAGAATCCTAGCCAGGGTGTGCCCAACCATCCTGACTCACAGCACTGTTATCTTTGTCCAGCTCTAATCAACATCCCTTCA
Lama1_chr17_7784	Lama1_chr17_7784__size_220__shift_521__orientation_RC	220	521	subtiles_v2	RC	-	chr17	67961347	67961567	AGTTTTAAATCTGGGATGGGGTTTCAGGCTGTGATCCTACAGGAAAGTGAGAAGCTTTTGTAACCTCGTCCTTTTAGAATCTTCAAAAAAGACCCATTAACTTTTCAATTGAAACTATCAAAGACATACACCCCAATACTATCTCAGAATCCTAGCCAGGGTGTGCCCAACCATCCTGACTCACAGCACTGTTATCTTTGTCCAGCTCTAATCAACATCC
Lama1_chr17_7784	Lama1_chr17_7784__size_220__shift_526__orientation_RC	220	526	subtiles_v2	RC	-	chr17	67961352	67961572	TTTACAGTTTTAAATCTGGGATGGGGTTTCAGGCTGTGATCCTACAGGAAAGTGAGAAGCTTTTGTAACCTCGTCCTTTTAGAATCTTCAAAAAAGACCCATTAACTTTTCAATTGAAACTATCAAAGACATACACCCCAATACTATCTCAGAATCCTAGCCAGGGTGTGCCCAACCATCCTGACTCACAGCACTGTTATCTTTGTCCAGCTCTAATCAA
Lama1_chr17_7784	Lama1_chr17_7784__size_220__shift_531__orientation_RC	220	531	subtiles_v2	RC	-	chr17	67961357	67961577	TTTAATTTACAGTTTTAAATCTGGGATGGGGTTTCAGGCTGTGATCCTACAGGAAAGTGAGAAGCTTTTGTAACCTCGTCCTTTTAGAATCTTCAAAAAAGACCCATTAACTTTTCAATTGAAACTATCAAAGACATACACCCCAATACTATCTCAGAATCCTAGCCAGGGTGTGCCCAACCATCCTGACTCACAGCACTGTTATCTTTGTCCAGCTCTA
Lama1_chr17_7784	Lama1_chr17_7784__size_220__shift_536__orientation_RC	220	536	subtiles_v2	RC	-	chr17	67961362	67961582	TGCACTTTAATTTACAGTTTTAAATCTGGGATGGGGTTTCAGGCTGTGATCCTACAGGAAAGTGAGAAGCTTTTGTAACCTCGTCCTTTTAGAATCTTCAAAAAAGACCCATTAACTTTTCAATTGAAACTATCAAAGACATACACCCCAATACTATCTCAGAATCCTAGCCAGGGTGTGCCCAACCATCCTGACTCACAGCACTGTTATCTTTGTCCAG
Lama1_chr17_7784	Lama1_chr17_7784__size_220__shift_541__orientation_RC	220	541	subtiles_v2	RC	-	chr17	67961367	67961587	CTAGATGCACTTTAATTTACAGTTTTAAATCTGGGATGGGGTTTCAGGCTGTGATCCTACAGGAAAGTGAGAAGCTTTTGTAACCTCGTCCTTTTAGAATCTTCAAAAAAGACCCATTAACTTTTCAATTGAAACTATCAAAGACATACACCCCAATACTATCTCAGAATCCTAGCCAGGGTGTGCCCAACCATCCTGACTCACAGCACTGTTATCTTTG
Lama1_chr17_7784	Lama1_chr17_7784__size_220__shift_546__orientation_RC	220	546	subtiles_v2	RC	-	chr17	67961372	67961592	CATGTCTAGATGCACTTTAATTTACAGTTTTAAATCTGGGATGGGGTTTCAGGCTGTGATCCTACAGGAAAGTGAGAAGCTTTTGTAACCTCGTCCTTTTAGAATCTTCAAAAAAGACCCATTAACTTTTCAATTGAAACTATCAAAGACATACACCCCAATACTATCTCAGAATCCTAGCCAGGGTGTGCCCAACCATCCTGACTCACAGCACTGTTAT
Lama1_chr17_7784	Lama1_chr17_7784__size_220__shift_551__orientation_RC	220	551	subtiles_v2	RC	-	chr17	67961377	67961597	GAGTACATGTCTAGATGCACTTTAATTTACAGTTTTAAATCTGGGATGGGGTTTCAGGCTGTGATCCTACAGGAAAGTGAGAAGCTTTTGTAACCTCGTCCTTTTAGAATCTTCAAAAAAGACCCATTAACTTTTCAATTGAAACTATCAAAGACATACACCCCAATACTATCTCAGAATCCTAGCCAGGGTGTGCCCAACCATCCTGACTCACAGCACT
Lama1_chr17_7784	Lama1_chr17_7784__size_220__shift_556__orientation_RC	220	556	subtiles_v2	RC	-	chr17	67961382	67961602	TGGTTGAGTACATGTCTAGATGCACTTTAATTTACAGTTTTAAATCTGGGATGGGGTTTCAGGCTGTGATCCTACAGGAAAGTGAGAAGCTTTTGTAACCTCGTCCTTTTAGAATCTTCAAAAAAGACCCATTAACTTTTCAATTGAAACTATCAAAGACATACACCCCAATACTATCTCAGAATCCTAGCCAGGGTGTGCCCAACCATCCTGACTCACA
Lama1_chr17_7784	Lama1_chr17_7784__size_220__shift_561__orientation_RC	220	561	subtiles_v2	RC	-	chr17	67961387	67961607	TTGGTTGGTTGAGTACATGTCTAGATGCACTTTAATTTACAGTTTTAAATCTGGGATGGGGTTTCAGGCTGTGATCCTACAGGAAAGTGAGAAGCTTTTGTAACCTCGTCCTTTTAGAATCTTCAAAAAAGACCCATTAACTTTTCAATTGAAACTATCAAAGACATACACCCCAATACTATCTCAGAATCCTAGCCAGGGTGTGCCCAACCATCCTGAC
Lama1_chr17_7784	Lama1_chr17_7784__size_220__shift_566__orientation_RC	220	566	subtiles_v2	RC	-	chr17	67961392	67961612	CTGGCTTGGTTGGTTGAGTACATGTCTAGATGCACTTTAATTTACAGTTTTAAATCTGGGATGGGGTTTCAGGCTGTGATCCTACAGGAAAGTGAGAAGCTTTTGTAACCTCGTCCTTTTAGAATCTTCAAAAAAGACCCATTAACTTTTCAATTGAAACTATCAAAGACATACACCCCAATACTATCTCAGAATCCTAGCCAGGGTGTGCCCAACCATC
Lama1_chr17_7784	Lama1_chr17_7784__size_220__shift_571__orientation_RC	220	571	subtiles_v2	RC	-	chr17	67961397	67961617	TTGGGCTGGCTTGGTTGGTTGAGTACATGTCTAGATGCACTTTAATTTACAGTTTTAAATCTGGGATGGGGTTTCAGGCTGTGATCCTACAGGAAAGTGAGAAGCTTTTGTAACCTCGTCCTTTTAGAATCTTCAAAAAAGACCCATTAACTTTTCAATTGAAACTATCAAAGACATACACCCCAATACTATCTCAGAATCCTAGCCAGGGTGTGCCCAA
Lama1_chr17_7784	Lama1_chr17_7784__size_220__shift_576__orientation_RC	220	576	subtiles_v2	RC	-	chr17	67961402	67961622	TGCTGTTGGGCTGGCTTGGTTGGTTGAGTACATGTCTAGATGCACTTTAATTTACAGTTTTAAATCTGGGATGGGGTTTCAGGCTGTGATCCTACAGGAAAGTGAGAAGCTTTTGTAACCTCGTCCTTTTAGAATCTTCAAAAAAGACCCATTAACTTTTCAATTGAAACTATCAAAGACATACACCCCAATACTATCTCAGAATCCTAGCCAGGGTGTG
Lama1_chr17_7784	Lama1_chr17_7784__size_220__shift_581__orientation_RC	220	581	subtiles_v2	RC	-	chr17	67961407	67961627	GTATGTGCTGTTGGGCTGGCTTGGTTGGTTGAGTACATGTCTAGATGCACTTTAATTTACAGTTTTAAATCTGGGATGGGGTTTCAGGCTGTGATCCTACAGGAAAGTGAGAAGCTTTTGTAACCTCGTCCTTTTAGAATCTTCAAAAAAGACCCATTAACTTTTCAATTGAAACTATCAAAGACATACACCCCAATACTATCTCAGAATCCTAGCCAGG
Lama1_chr17_7784	Lama1_chr17_7784__size_220__shift_586__orientation_RC	220	586	subtiles_v2	RC	-	chr17	67961412	67961632	GCCATGTATGTGCTGTTGGGCTGGCTTGGTTGGTTGAGTACATGTCTAGATGCACTTTAATTTACAGTTTTAAATCTGGGATGGGGTTTCAGGCTGTGATCCTACAGGAAAGTGAGAAGCTTTTGTAACCTCGTCCTTTTAGAATCTTCAAAAAAGACCCATTAACTTTTCAATTGAAACTATCAAAGACATACACCCCAATACTATCTCAGAATCCTAG
Lama1_chr17_7784	Lama1_chr17_7784__size_220__shift_591__orientation_RC	220	591	subtiles_v2	RC	-	chr17	67961417	67961637	CCCATGCCATGTATGTGCTGTTGGGCTGGCTTGGTTGGTTGAGTACATGTCTAGATGCACTTTAATTTACAGTTTTAAATCTGGGATGGGGTTTCAGGCTGTGATCCTACAGGAAAGTGAGAAGCTTTTGTAACCTCGTCCTTTTAGAATCTTCAAAAAAGACCCATTAACTTTTCAATTGAAACTATCAAAGACATACACCCCAATACTATCTCAGAAT
Lama1_chr17_7784	Lama1_chr17_7784__size_220__shift_596__orientation_RC	220	596	subtiles_v2	RC	-	chr17	67961422	67961642	GTGCCCCCATGCCATGTATGTGCTGTTGGGCTGGCTTGGTTGGTTGAGTACATGTCTAGATGCACTTTAATTTACAGTTTTAAATCTGGGATGGGGTTTCAGGCTGTGATCCTACAGGAAAGTGAGAAGCTTTTGTAACCTCGTCCTTTTAGAATCTTCAAAAAAGACCCATTAACTTTTCAATTGAAACTATCAAAGACATACACCCCAATACTATCTC
Lama1_chr17_7784	Lama1_chr17_7784__size_220__shift_601__orientation_RC	220	601	subtiles_v2	RC	-	chr17	67961427	67961647	AATCTGTGCCCCCATGCCATGTATGTGCTGTTGGGCTGGCTTGGTTGGTTGAGTACATGTCTAGATGCACTTTAATTTACAGTTTTAAATCTGGGATGGGGTTTCAGGCTGTGATCCTACAGGAAAGTGAGAAGCTTTTGTAACCTCGTCCTTTTAGAATCTTCAAAAAAGACCCATTAACTTTTCAATTGAAACTATCAAAGACATACACCCCAATACT
Lama1_chr17_7784	Lama1_chr17_7784__size_220__shift_606__orientation_RC	220	606	subtiles_v2	RC	-	chr17	67961432	67961652	GACATAATCTGTGCCCCCATGCCATGTATGTGCTGTTGGGCTGGCTTGGTTGGTTGAGTACATGTCTAGATGCACTTTAATTTACAGTTTTAAATCTGGGATGGGGTTTCAGGCTGTGATCCTACAGGAAAGTGAGAAGCTTTTGTAACCTCGTCCTTTTAGAATCTTCAAAAAAGACCCATTAACTTTTCAATTGAAACTATCAAAGACATACACCCCA
Lama1_chr17_7784	Lama1_chr17_7784__size_220__shift_611__orientation_RC	220	611	subtiles_v2	RC	-	chr17	67961437	67961657	TGCGGGACATAATCTGTGCCCCCATGCCATGTATGTGCTGTTGGGCTGGCTTGGTTGGTTGAGTACATGTCTAGATGCACTTTAATTTACAGTTTTAAATCTGGGATGGGGTTTCAGGCTGTGATCCTACAGGAAAGTGAGAAGCTTTTGTAACCTCGTCCTTTTAGAATCTTCAAAAAAGACCCATTAACTTTTCAATTGAAACTATCAAAGACATACA
Lama1_chr17_7784	Lama1_chr17_7784__size_220__shift_616__orientation_RC	220	616	subtiles_v2	RC	-	chr17	67961442	67961662	TAGGCTGCGGGACATAATCTGTGCCCCCATGCCATGTATGTGCTGTTGGGCTGGCTTGGTTGGTTGAGTACATGTCTAGATGCACTTTAATTTACAGTTTTAAATCTGGGATGGGGTTTCAGGCTGTGATCCTACAGGAAAGTGAGAAGCTTTTGTAACCTCGTCCTTTTAGAATCTTCAAAAAAGACCCATTAACTTTTCAATTGAAACTATCAAAGAC
Lama1_chr17_7784	Lama1_chr17_7784__size_220__shift_621__orientation_RC	220	621	subtiles_v2	RC	-	chr17	67961447	67961667	GTGGATAGGCTGCGGGACATAATCTGTGCCCCCATGCCATGTATGTGCTGTTGGGCTGGCTTGGTTGGTTGAGTACATGTCTAGATGCACTTTAATTTACAGTTTTAAATCTGGGATGGGGTTTCAGGCTGTGATCCTACAGGAAAGTGAGAAGCTTTTGTAACCTCGTCCTTTTAGAATCTTCAAAAAAGACCCATTAACTTTTCAATTGAAACTATCA
Lama1_chr17_7784	Lama1_chr17_7784__size_220__shift_626__orientation_RC	220	626	subtiles_v2	RC	-	chr17	67961452	67961672	GTCATGTGGATAGGCTGCGGGACATAATCTGTGCCCCCATGCCATGTATGTGCTGTTGGGCTGGCTTGGTTGGTTGAGTACATGTCTAGATGCACTTTAATTTACAGTTTTAAATCTGGGATGGGGTTTCAGGCTGTGATCCTACAGGAAAGTGAGAAGCTTTTGTAACCTCGTCCTTTTAGAATCTTCAAAAAAGACCCATTAACTTTTCAATTGAAAC
Lama1_chr17_7784	Lama1_chr17_7784__size_220__shift_631__orientation_RC	220	631	subtiles_v2	RC	-	chr17	67961457	67961677	GGTGAGTCATGTGGATAGGCTGCGGGACATAATCTGTGCCCCCATGCCATGTATGTGCTGTTGGGCTGGCTTGGTTGGTTGAGTACATGTCTAGATGCACTTTAATTTACAGTTTTAAATCTGGGATGGGGTTTCAGGCTGTGATCCTACAGGAAAGTGAGAAGCTTTTGTAACCTCGTCCTTTTAGAATCTTCAAAAAAGACCCATTAACTTTTCAATT
Lama1_chr17_7784	Lama1_chr17_7784__size_220__shift_636__orientation_RC	220	636	subtiles_v2	RC	-	chr17	67961462	67961682	GGCACGGTGAGTCATGTGGATAGGCTGCGGGACATAATCTGTGCCCCCATGCCATGTATGTGCTGTTGGGCTGGCTTGGTTGGTTGAGTACATGTCTAGATGCACTTTAATTTACAGTTTTAAATCTGGGATGGGGTTTCAGGCTGTGATCCTACAGGAAAGTGAGAAGCTTTTGTAACCTCGTCCTTTTAGAATCTTCAAAAAAGACCCATTAACTTTT
Lama1_chr17_7784	Lama1_chr17_7784__size_220__shift_641__orientation_RC	220	641	subtiles_v2	RC	-	chr17	67961467	67961687	CAGCTGGCACGGTGAGTCATGTGGATAGGCTGCGGGACATAATCTGTGCCCCCATGCCATGTATGTGCTGTTGGGCTGGCTTGGTTGGTTGAGTACATGTCTAGATGCACTTTAATTTACAGTTTTAAATCTGGGATGGGGTTTCAGGCTGTGATCCTACAGGAAAGTGAGAAGCTTTTGTAACCTCGTCCTTTTAGAATCTTCAAAAAAGACCCATTAA
Lama1_chr17_7784	Lama1_chr17_7784__size_220__shift_646__orientation_RC	220	646	subtiles_v2	RC	-	chr17	67961472	67961692	TTCCTCAGCTGGCACGGTGAGTCATGTGGATAGGCTGCGGGACATAATCTGTGCCCCCATGCCATGTATGTGCTGTTGGGCTGGCTTGGTTGGTTGAGTACATGTCTAGATGCACTTTAATTTACAGTTTTAAATCTGGGATGGGGTTTCAGGCTGTGATCCTACAGGAAAGTGAGAAGCTTTTGTAACCTCGTCCTTTTAGAATCTTCAAAAAAGACCC
Lama1_chr17_7784	Lama1_chr17_7784__size_220__shift_651__orientation_RC	220	651	subtiles_v2	RC	-	chr17	67961477	67961697	ACCTTTTCCTCAGCTGGCACGGTGAGTCATGTGGATAGGCTGCGGGACATAATCTGTGCCCCCATGCCATGTATGTGCTGTTGGGCTGGCTTGGTTGGTTGAGTACATGTCTAGATGCACTTTAATTTACAGTTTTAAATCTGGGATGGGGTTTCAGGCTGTGATCCTACAGGAAAGTGAGAAGCTTTTGTAACCTCGTCCTTTTAGAATCTTCAAAAAA
Lama1_chr17_7784	Lama1_chr17_7784__size_220__shift_656__orientation_RC	220	656	subtiles_v2	RC	-	chr17	67961482	67961702	TTTGGACCTTTTCCTCAGCTGGCACGGTGAGTCATGTGGATAGGCTGCGGGACATAATCTGTGCCCCCATGCCATGTATGTGCTGTTGGGCTGGCTTGGTTGGTTGAGTACATGTCTAGATGCACTTTAATTTACAGTTTTAAATCTGGGATGGGGTTTCAGGCTGTGATCCTACAGGAAAGTGAGAAGCTTTTGTAACCTCGTCCTTTTAGAATCTTCA
Lama1_chr17_7784	Lama1_chr17_7784__size_220__shift_661__orientation_RC	220	661	subtiles_v2	RC	-	chr17	67961487	67961707	TTGAGTTTGGACCTTTTCCTCAGCTGGCACGGTGAGTCATGTGGATAGGCTGCGGGACATAATCTGTGCCCCCATGCCATGTATGTGCTGTTGGGCTGGCTTGGTTGGTTGAGTACATGTCTAGATGCACTTTAATTTACAGTTTTAAATCTGGGATGGGGTTTCAGGCTGTGATCCTACAGGAAAGTGAGAAGCTTTTGTAACCTCGTCCTTTTAGAAT
Gata4_chr14_5729	Gata4_chr14_5729__size_220__shift_1__orientation_RC	220	1	subtiles_v2	RC	+	chr14	63468389	63468609	TGCTAACTGCAATCATGGGAACCACATTCTTCATGCAGGGTCAAGTGAAGTTCTTACAAGCTAGGGAAAGGTCATATTTGTCGTTCGCTTTTCTGCCTACTCAATTTTGAGGGACAACTTGTATTATTACCTCTCTTCGCCGGGACTGATTTATGAGCTTGGAAGTCAGGTCATTCTTTCCTAGGTCGAAGAAAGAAAGGGGGCAGGGGGGCGGGGCGCG
Gata4_chr14_5729	Gata4_chr14_5729__size_220__shift_6__orientation_RC	220	6	subtiles_v2	RC	+	chr14	63468394	63468614	ACTGCAATCATGGGAACCACATTCTTCATGCAGGGTCAAGTGAAGTTCTTACAAGCTAGGGAAAGGTCATATTTGTCGTTCGCTTTTCTGCCTACTCAATTTTGAGGGACAACTTGTATTATTACCTCTCTTCGCCGGGACTGATTTATGAGCTTGGAAGTCAGGTCATTCTTTCCTAGGTCGAAGAAAGAAAGGGGGCAGGGGGGCGGGGCGCGTCGTC
Gata4_chr14_5729	Gata4_chr14_5729__size_220__shift_11__orientation_RC	220	11	subtiles_v2	RC	+	chr14	63468399	63468619	AATCATGGGAACCACATTCTTCATGCAGGGTCAAGTGAAGTTCTTACAAGCTAGGGAAAGGTCATATTTGTCGTTCGCTTTTCTGCCTACTCAATTTTGAGGGACAACTTGTATTATTACCTCTCTTCGCCGGGACTGATTTATGAGCTTGGAAGTCAGGTCATTCTTTCCTAGGTCGAAGAAAGAAAGGGGGCAGGGGGGCGGGGCGCGTCGTCCCCCT
Gata4_chr14_5729	Gata4_chr14_5729__size_220__shift_16__orientation_RC	220	16	subtiles_v2	RC	+	chr14	63468404	63468624	TGGGAACCACATTCTTCATGCAGGGTCAAGTGAAGTTCTTACAAGCTAGGGAAAGGTCATATTTGTCGTTCGCTTTTCTGCCTACTCAATTTTGAGGGACAACTTGTATTATTACCTCTCTTCGCCGGGACTGATTTATGAGCTTGGAAGTCAGGTCATTCTTTCCTAGGTCGAAGAAAGAAAGGGGGCAGGGGGGCGGGGCGCGTCGTCCCCCTGAGCT
Gata4_chr14_5729	Gata4_chr14_5729__size_220__shift_21__orientation_RC	220	21	subtiles_v2	RC	+	chr14	63468409	63468629	ACCACATTCTTCATGCAGGGTCAAGTGAAGTTCTTACAAGCTAGGGAAAGGTCATATTTGTCGTTCGCTTTTCTGCCTACTCAATTTTGAGGGACAACTTGTATTATTACCTCTCTTCGCCGGGACTGATTTATGAGCTTGGAAGTCAGGTCATTCTTTCCTAGGTCGAAGAAAGAAAGGGGGCAGGGGGGCGGGGCGCGTCGTCCCCCTGAGCTAATAC
Gata4_chr14_5729	Gata4_chr14_5729__size_220__shift_26__orientation_RC	220	26	subtiles_v2	RC	+	chr14	63468414	63468634	ATTCTTCATGCAGGGTCAAGTGAAGTTCTTACAAGCTAGGGAAAGGTCATATTTGTCGTTCGCTTTTCTGCCTACTCAATTTTGAGGGACAACTTGTATTATTACCTCTCTTCGCCGGGACTGATTTATGAGCTTGGAAGTCAGGTCATTCTTTCCTAGGTCGAAGAAAGAAAGGGGGCAGGGGGGCGGGGCGCGTCGTCCCCCTGAGCTAATACCTGAT
Gata4_chr14_5729	Gata4_chr14_5729__size_220__shift_31__orientation_RC	220	31	subtiles_v2	RC	+	chr14	63468419	63468639	TCATGCAGGGTCAAGTGAAGTTCTTACAAGCTAGGGAAAGGTCATATTTGTCGTTCGCTTTTCTGCCTACTCAATTTTGAGGGACAACTTGTATTATTACCTCTCTTCGCCGGGACTGATTTATGAGCTTGGAAGTCAGGTCATTCTTTCCTAGGTCGAAGAAAGAAAGGGGGCAGGGGGGCGGGGCGCGTCGTCCCCCTGAGCTAATACCTGATAAAAT
Gata4_chr14_5729	Gata4_chr14_5729__size_220__shift_36__orientation_RC	220	36	subtiles_v2	RC	+	chr14	63468424	63468644	CAGGGTCAAGTGAAGTTCTTACAAGCTAGGGAAAGGTCATATTTGTCGTTCGCTTTTCTGCCTACTCAATTTTGAGGGACAACTTGTATTATTACCTCTCTTCGCCGGGACTGATTTATGAGCTTGGAAGTCAGGTCATTCTTTCCTAGGTCGAAGAAAGAAAGGGGGCAGGGGGGCGGGGCGCGTCGTCCCCCTGAGCTAATACCTGATAAAATATCTG
Gata4_chr14_5729	Gata4_chr14_5729__size_220__shift_41__orientation_RC	220	41	subtiles_v2	RC	+	chr14	63468429	63468649	TCAAGTGAAGTTCTTACAAGCTAGGGAAAGGTCATATTTGTCGTTCGCTTTTCTGCCTACTCAATTTTGAGGGACAACTTGTATTATTACCTCTCTTCGCCGGGACTGATTTATGAGCTTGGAAGTCAGGTCATTCTTTCCTAGGTCGAAGAAAGAAAGGGGGCAGGGGGGCGGGGCGCGTCGTCCCCCTGAGCTAATACCTGATAAAATATCTGAATAG
Gata4_chr14_5729	Gata4_chr14_5729__size_220__shift_46__orientation_RC	220	46	subtiles_v2	RC	+	chr14	63468434	63468654	TGAAGTTCTTACAAGCTAGGGAAAGGTCATATTTGTCGTTCGCTTTTCTGCCTACTCAATTTTGAGGGACAACTTGTATTATTACCTCTCTTCGCCGGGACTGATTTATGAGCTTGGAAGTCAGGTCATTCTTTCCTAGGTCGAAGAAAGAAAGGGGGCAGGGGGGCGGGGCGCGTCGTCCCCCTGAGCTAATACCTGATAAAATATCTGAATAGGTCCC
Gata4_chr14_5729	Gata4_chr14_5729__size_220__shift_51__orientation_RC	220	51	subtiles_v2	RC	+	chr14	63468439	63468659	TTCTTACAAGCTAGGGAAAGGTCATATTTGTCGTTCGCTTTTCTGCCTACTCAATTTTGAGGGACAACTTGTATTATTACCTCTCTTCGCCGGGACTGATTTATGAGCTTGGAAGTCAGGTCATTCTTTCCTAGGTCGAAGAAAGAAAGGGGGCAGGGGGGCGGGGCGCGTCGTCCCCCTGAGCTAATACCTGATAAAATATCTGAATAGGTCCCTGTAG
Gata4_chr14_5729	Gata4_chr14_5729__size_220__shift_56__orientation_RC	220	56	subtiles_v2	RC	+	chr14	63468444	63468664	ACAAGCTAGGGAAAGGTCATATTTGTCGTTCGCTTTTCTGCCTACTCAATTTTGAGGGACAACTTGTATTATTACCTCTCTTCGCCGGGACTGATTTATGAGCTTGGAAGTCAGGTCATTCTTTCCTAGGTCGAAGAAAGAAAGGGGGCAGGGGGGCGGGGCGCGTCGTCCCCCTGAGCTAATACCTGATAAAATATCTGAATAGGTCCCTGTAGACCTT
Gata4_chr14_5729	Gata4_chr14_5729__size_220__shift_61__orientation_RC	220	61	subtiles_v2	RC	+	chr14	63468449	63468669	CTAGGGAAAGGTCATATTTGTCGTTCGCTTTTCTGCCTACTCAATTTTGAGGGACAACTTGTATTATTACCTCTCTTCGCCGGGACTGATTTATGAGCTTGGAAGTCAGGTCATTCTTTCCTAGGTCGAAGAAAGAAAGGGGGCAGGGGGGCGGGGCGCGTCGTCCCCCTGAGCTAATACCTGATAAAATATCTGAATAGGTCCCTGTAGACCTTGACGC
Gata4_chr14_5729	Gata4_chr14_5729__size_220__shift_66__orientation_RC	220	66	subtiles_v2	RC	+	chr14	63468454	63468674	GAAAGGTCATATTTGTCGTTCGCTTTTCTGCCTACTCAATTTTGAGGGACAACTTGTATTATTACCTCTCTTCGCCGGGACTGATTTATGAGCTTGGAAGTCAGGTCATTCTTTCCTAGGTCGAAGAAAGAAAGGGGGCAGGGGGGCGGGGCGCGTCGTCCCCCTGAGCTAATACCTGATAAAATATCTGAATAGGTCCCTGTAGACCTTGACGCAGGCA
Gata4_chr14_5729	Gata4_chr14_5729__size_220__shift_71__orientation_RC	220	71	subtiles_v2	RC	+	chr14	63468459	63468679	GTCATATTTGTCGTTCGCTTTTCTGCCTACTCAATTTTGAGGGACAACTTGTATTATTACCTCTCTTCGCCGGGACTGATTTATGAGCTTGGAAGTCAGGTCATTCTTTCCTAGGTCGAAGAAAGAAAGGGGGCAGGGGGGCGGGGCGCGTCGTCCCCCTGAGCTAATACCTGATAAAATATCTGAATAGGTCCCTGTAGACCTTGACGCAGGCACATAA
Gata4_chr14_5729	Gata4_chr14_5729__size_220__shift_76__orientation_RC	220	76	subtiles_v2	RC	+	chr14	63468464	63468684	ATTTGTCGTTCGCTTTTCTGCCTACTCAATTTTGAGGGACAACTTGTATTATTACCTCTCTTCGCCGGGACTGATTTATGAGCTTGGAAGTCAGGTCATTCTTTCCTAGGTCGAAGAAAGAAAGGGGGCAGGGGGGCGGGGCGCGTCGTCCCCCTGAGCTAATACCTGATAAAATATCTGAATAGGTCCCTGTAGACCTTGACGCAGGCACATAACTATT
Gata4_chr14_5729	Gata4_chr14_5729__size_220__shift_81__orientation_RC	220	81	subtiles_v2	RC	+	chr14	63468469	63468689	TCGTTCGCTTTTCTGCCTACTCAATTTTGAGGGACAACTTGTATTATTACCTCTCTTCGCCGGGACTGATTTATGAGCTTGGAAGTCAGGTCATTCTTTCCTAGGTCGAAGAAAGAAAGGGGGCAGGGGGGCGGGGCGCGTCGTCCCCCTGAGCTAATACCTGATAAAATATCTGAATAGGTCCCTGTAGACCTTGACGCAGGCACATAACTATTTTAGC
Gata4_chr14_5729	Gata4_chr14_5729__size_220__shift_86__orientation_RC	220	86	subtiles_v2	RC	+	chr14	63468474	63468694	CGCTTTTCTGCCTACTCAATTTTGAGGGACAACTTGTATTATTACCTCTCTTCGCCGGGACTGATTTATGAGCTTGGAAGTCAGGTCATTCTTTCCTAGGTCGAAGAAAGAAAGGGGGCAGGGGGGCGGGGCGCGTCGTCCCCCTGAGCTAATACCTGATAAAATATCTGAATAGGTCCCTGTAGACCTTGACGCAGGCACATAACTATTTTAGCCTAAT
Gata4_chr14_5729	Gata4_chr14_5729__size_220__shift_91__orientation_RC	220	91	subtiles_v2	RC	+	chr14	63468479	63468699	TTCTGCCTACTCAATTTTGAGGGACAACTTGTATTATTACCTCTCTTCGCCGGGACTGATTTATGAGCTTGGAAGTCAGGTCATTCTTTCCTAGGTCGAAGAAAGAAAGGGGGCAGGGGGGCGGGGCGCGTCGTCCCCCTGAGCTAATACCTGATAAAATATCTGAATAGGTCCCTGTAGACCTTGACGCAGGCACATAACTATTTTAGCCTAATCTGAT
Gata4_chr14_5729	Gata4_chr14_5729__size_220__shift_96__orientation_RC	220	96	subtiles_v2	RC	+	chr14	63468484	63468704	CCTACTCAATTTTGAGGGACAACTTGTATTATTACCTCTCTTCGCCGGGACTGATTTATGAGCTTGGAAGTCAGGTCATTCTTTCCTAGGTCGAAGAAAGAAAGGGGGCAGGGGGGCGGGGCGCGTCGTCCCCCTGAGCTAATACCTGATAAAATATCTGAATAGGTCCCTGTAGACCTTGACGCAGGCACATAACTATTTTAGCCTAATCTGATAAGAC
Gata4_chr14_5729	Gata4_chr14_5729__size_220__shift_101__orientation_RC	220	101	subtiles_v2	RC	+	chr14	63468489	63468709	TCAATTTTGAGGGACAACTTGTATTATTACCTCTCTTCGCCGGGACTGATTTATGAGCTTGGAAGTCAGGTCATTCTTTCCTAGGTCGAAGAAAGAAAGGGGGCAGGGGGGCGGGGCGCGTCGTCCCCCTGAGCTAATACCTGATAAAATATCTGAATAGGTCCCTGTAGACCTTGACGCAGGCACATAACTATTTTAGCCTAATCTGATAAGACAACCA
Gata4_chr14_5729	Gata4_chr14_5729__size_220__shift_106__orientation_RC	220	106	subtiles_v2	RC	+	chr14	63468494	63468714	TTTGAGGGACAACTTGTATTATTACCTCTCTTCGCCGGGACTGATTTATGAGCTTGGAAGTCAGGTCATTCTTTCCTAGGTCGAAGAAAGAAAGGGGGCAGGGGGGCGGGGCGCGTCGTCCCCCTGAGCTAATACCTGATAAAATATCTGAATAGGTCCCTGTAGACCTTGACGCAGGCACATAACTATTTTAGCCTAATCTGATAAGACAACCAGAAAA
Gata4_chr14_5729	Gata4_chr14_5729__size_220__shift_111__orientation_RC	220	111	subtiles_v2	RC	+	chr14	63468499	63468719	GGGACAACTTGTATTATTACCTCTCTTCGCCGGGACTGATTTATGAGCTTGGAAGTCAGGTCATTCTTTCCTAGGTCGAAGAAAGAAAGGGGGCAGGGGGGCGGGGCGCGTCGTCCCCCTGAGCTAATACCTGATAAAATATCTGAATAGGTCCCTGTAGACCTTGACGCAGGCACATAACTATTTTAGCCTAATCTGATAAGACAACCAGAAAACTTTA
Gata4_chr14_5729	Gata4_chr14_5729__size_220__shift_116__orientation_RC	220	116	subtiles_v2	RC	+	chr14	63468504	63468724	AACTTGTATTATTACCTCTCTTCGCCGGGACTGATTTATGAGCTTGGAAGTCAGGTCATTCTTTCCTAGGTCGAAGAAAGAAAGGGGGCAGGGGGGCGGGGCGCGTCGTCCCCCTGAGCTAATACCTGATAAAATATCTGAATAGGTCCCTGTAGACCTTGACGCAGGCACATAACTATTTTAGCCTAATCTGATAAGACAACCAGAAAACTTTATCAGA
Gata4_chr14_5729	Gata4_chr14_5729__size_220__shift_121__orientation_RC	220	121	subtiles_v2	RC	+	chr14	63468509	63468729	GTATTATTACCTCTCTTCGCCGGGACTGATTTATGAGCTTGGAAGTCAGGTCATTCTTTCCTAGGTCGAAGAAAGAAAGGGGGCAGGGGGGCGGGGCGCGTCGTCCCCCTGAGCTAATACCTGATAAAATATCTGAATAGGTCCCTGTAGACCTTGACGCAGGCACATAACTATTTTAGCCTAATCTGATAAGACAACCAGAAAACTTTATCAGAGGAGA
Gata4_chr14_5729	Gata4_chr14_5729__size_220__shift_126__orientation_RC	220	126	subtiles_v2	RC	+	chr14	63468514	63468734	ATTACCTCTCTTCGCCGGGACTGATTTATGAGCTTGGAAGTCAGGTCATTCTTTCCTAGGTCGAAGAAAGAAAGGGGGCAGGGGGGCGGGGCGCGTCGTCCCCCTGAGCTAATACCTGATAAAATATCTGAATAGGTCCCTGTAGACCTTGACGCAGGCACATAACTATTTTAGCCTAATCTGATAAGACAACCAGAAAACTTTATCAGAGGAGAATGTA
Gata4_chr14_5729	Gata4_chr14_5729__size_220__shift_131__orientation_RC	220	131	subtiles_v2	RC	+	chr14	63468519	63468739	CTCTCTTCGCCGGGACTGATTTATGAGCTTGGAAGTCAGGTCATTCTTTCCTAGGTCGAAGAAAGAAAGGGGGCAGGGGGGCGGGGCGCGTCGTCCCCCTGAGCTAATACCTGATAAAATATCTGAATAGGTCCCTGTAGACCTTGACGCAGGCACATAACTATTTTAGCCTAATCTGATAAGACAACCAGAAAACTTTATCAGAGGAGAATGTAGCCTG
Gata4_chr14_5729	Gata4_chr14_5729__size_220__shift_136__orientation_RC	220	136	subtiles_v2	RC	+	chr14	63468524	63468744	TTCGCCGGGACTGATTTATGAGCTTGGAAGTCAGGTCATTCTTTCCTAGGTCGAAGAAAGAAAGGGGGCAGGGGGGCGGGGCGCGTCGTCCCCCTGAGCTAATACCTGATAAAATATCTGAATAGGTCCCTGTAGACCTTGACGCAGGCACATAACTATTTTAGCCTAATCTGATAAGACAACCAGAAAACTTTATCAGAGGAGAATGTAGCCTGCCATG
Gata4_chr14_5729	Gata4_chr14_5729__size_220__shift_141__orientation_RC	220	141	subtiles_v2	RC	+	chr14	63468529	63468749	CGGGACTGATTTATGAGCTTGGAAGTCAGGTCATTCTTTCCTAGGTCGAAGAAAGAAAGGGGGCAGGGGGGCGGGGCGCGTCGTCCCCCTGAGCTAATACCTGATAAAATATCTGAATAGGTCCCTGTAGACCTTGACGCAGGCACATAACTATTTTAGCCTAATCTGATAAGACAACCAGAAAACTTTATCAGAGGAGAATGTAGCCTGCCATGTCGCA
Gata4_chr14_5729	Gata4_chr14_5729__size_220__shift_146__orientation_RC	220	146	subtiles_v2	RC	+	chr14	63468534	63468754	CTGATTTATGAGCTTGGAAGTCAGGTCATTCTTTCCTAGGTCGAAGAAAGAAAGGGGGCAGGGGGGCGGGGCGCGTCGTCCCCCTGAGCTAATACCTGATAAAATATCTGAATAGGTCCCTGTAGACCTTGACGCAGGCACATAACTATTTTAGCCTAATCTGATAAGACAACCAGAAAACTTTATCAGAGGAGAATGTAGCCTGCCATGTCGCAGCTCA
Gata4_chr14_5729	Gata4_chr14_5729__size_220__shift_151__orientation_RC	220	151	subtiles_v2	RC	+	chr14	63468539	63468759	TTATGAGCTTGGAAGTCAGGTCATTCTTTCCTAGGTCGAAGAAAGAAAGGGGGCAGGGGGGCGGGGCGCGTCGTCCCCCTGAGCTAATACCTGATAAAATATCTGAATAGGTCCCTGTAGACCTTGACGCAGGCACATAACTATTTTAGCCTAATCTGATAAGACAACCAGAAAACTTTATCAGAGGAGAATGTAGCCTGCCATGTCGCAGCTCAATGGA
Gata4_chr14_5729	Gata4_chr14_5729__size_220__shift_156__orientation_RC	220	156	subtiles_v2	RC	+	chr14	63468544	63468764	AGCTTGGAAGTCAGGTCATTCTTTCCTAGGTCGAAGAAAGAAAGGGGGCAGGGGGGCGGGGCGCGTCGTCCCCCTGAGCTAATACCTGATAAAATATCTGAATAGGTCCCTGTAGACCTTGACGCAGGCACATAACTATTTTAGCCTAATCTGATAAGACAACCAGAAAACTTTATCAGAGGAGAATGTAGCCTGCCATGTCGCAGCTCAATGGATGAGC
Gata4_chr14_5729	Gata4_chr14_5729__size_220__shift_161__orientation_RC	220	161	subtiles_v2	RC	+	chr14	63468549	63468769	GGAAGTCAGGTCATTCTTTCCTAGGTCGAAGAAAGAAAGGGGGCAGGGGGGCGGGGCGCGTCGTCCCCCTGAGCTAATACCTGATAAAATATCTGAATAGGTCCCTGTAGACCTTGACGCAGGCACATAACTATTTTAGCCTAATCTGATAAGACAACCAGAAAACTTTATCAGAGGAGAATGTAGCCTGCCATGTCGCAGCTCAATGGATGAGCCTTTT
Gata4_chr14_5729	Gata4_chr14_5729__size_220__shift_166__orientation_RC	220	166	subtiles_v2	RC	+	chr14	63468554	63468774	TCAGGTCATTCTTTCCTAGGTCGAAGAAAGAAAGGGGGCAGGGGGGCGGGGCGCGTCGTCCCCCTGAGCTAATACCTGATAAAATATCTGAATAGGTCCCTGTAGACCTTGACGCAGGCACATAACTATTTTAGCCTAATCTGATAAGACAACCAGAAAACTTTATCAGAGGAGAATGTAGCCTGCCATGTCGCAGCTCAATGGATGAGCCTTTTTATCT
Gata4_chr14_5729	Gata4_chr14_5729__size_220__shift_171__orientation_RC	220	171	subtiles_v2	RC	+	chr14	63468559	63468779	TCATTCTTTCCTAGGTCGAAGAAAGAAAGGGGGCAGGGGGGCGGGGCGCGTCGTCCCCCTGAGCTAATACCTGATAAAATATCTGAATAGGTCCCTGTAGACCTTGACGCAGGCACATAACTATTTTAGCCTAATCTGATAAGACAACCAGAAAACTTTATCAGAGGAGAATGTAGCCTGCCATGTCGCAGCTCAATGGATGAGCCTTTTTATCTGAAAT
Gata4_chr14_5729	Gata4_chr14_5729__size_220__shift_176__orientation_RC	220	176	subtiles_v2	RC	+	chr14	63468564	63468784	CTTTCCTAGGTCGAAGAAAGAAAGGGGGCAGGGGGGCGGGGCGCGTCGTCCCCCTGAGCTAATACCTGATAAAATATCTGAATAGGTCCCTGTAGACCTTGACGCAGGCACATAACTATTTTAGCCTAATCTGATAAGACAACCAGAAAACTTTATCAGAGGAGAATGTAGCCTGCCATGTCGCAGCTCAATGGATGAGCCTTTTTATCTGAAATGACAG
Gata4_chr14_5729	Gata4_chr14_5729__size_220__shift_181__orientation_RC	220	181	subtiles_v2	RC	+	chr14	63468569	63468789	CTAGGTCGAAGAAAGAAAGGGGGCAGGGGGGCGGGGCGCGTCGTCCCCCTGAGCTAATACCTGATAAAATATCTGAATAGGTCCCTGTAGACCTTGACGCAGGCACATAACTATTTTAGCCTAATCTGATAAGACAACCAGAAAACTTTATCAGAGGAGAATGTAGCCTGCCATGTCGCAGCTCAATGGATGAGCCTTTTTATCTGAAATGACAGACTTC
Gata4_chr14_5729	Gata4_chr14_5729__size_220__shift_186__orientation_RC	220	186	subtiles_v2	RC	+	chr14	63468574	63468794	TCGAAGAAAGAAAGGGGGCAGGGGGGCGGGGCGCGTCGTCCCCCTGAGCTAATACCTGATAAAATATCTGAATAGGTCCCTGTAGACCTTGACGCAGGCACATAACTATTTTAGCCTAATCTGATAAGACAACCAGAAAACTTTATCAGAGGAGAATGTAGCCTGCCATGTCGCAGCTCAATGGATGAGCCTTTTTATCTGAAATGACAGACTTCATAGG
Gata4_chr14_5729	Gata4_chr14_5729__size_220__shift_191__orientation_RC	220	191	subtiles_v2	RC	+	chr14	63468579	63468799	GAAAGAAAGGGGGCAGGGGGGCGGGGCGCGTCGTCCCCCTGAGCTAATACCTGATAAAATATCTGAATAGGTCCCTGTAGACCTTGACGCAGGCACATAACTATTTTAGCCTAATCTGATAAGACAACCAGAAAACTTTATCAGAGGAGAATGTAGCCTGCCATGTCGCAGCTCAATGGATGAGCCTTTTTATCTGAAATGACAGACTTCATAGGATAGG
Gata4_chr14_5729	Gata4_chr14_5729__size_220__shift_196__orientation_RC	220	196	subtiles_v2	RC	+	chr14	63468584	63468804	AAAGGGGGCAGGGGGGCGGGGCGCGTCGTCCCCCTGAGCTAATACCTGATAAAATATCTGAATAGGTCCCTGTAGACCTTGACGCAGGCACATAACTATTTTAGCCTAATCTGATAAGACAACCAGAAAACTTTATCAGAGGAGAATGTAGCCTGCCATGTCGCAGCTCAATGGATGAGCCTTTTTATCTGAAATGACAGACTTCATAGGATAGGGGAAG
Gata4_chr14_5729	Gata4_chr14_5729__size_220__shift_201__orientation_RC	220	201	subtiles_v2	RC	+	chr14	63468589	63468809	GGGCAGGGGGGCGGGGCGCGTCGTCCCCCTGAGCTAATACCTGATAAAATATCTGAATAGGTCCCTGTAGACCTTGACGCAGGCACATAACTATTTTAGCCTAATCTGATAAGACAACCAGAAAACTTTATCAGAGGAGAATGTAGCCTGCCATGTCGCAGCTCAATGGATGAGCCTTTTTATCTGAAATGACAGACTTCATAGGATAGGGGAAGCCGCA
Gata4_chr14_5729	Gata4_chr14_5729__size_220__shift_206__orientation_RC	220	206	subtiles_v2	RC	+	chr14	63468594	63468814	GGGGGGCGGGGCGCGTCGTCCCCCTGAGCTAATACCTGATAAAATATCTGAATAGGTCCCTGTAGACCTTGACGCAGGCACATAACTATTTTAGCCTAATCTGATAAGACAACCAGAAAACTTTATCAGAGGAGAATGTAGCCTGCCATGTCGCAGCTCAATGGATGAGCCTTTTTATCTGAAATGACAGACTTCATAGGATAGGGGAAGCCGCAGATAA
Gata4_chr14_5729	Gata4_chr14_5729__size_220__shift_211__orientation_RC	220	211	subtiles_v2	RC	+	chr14	63468599	63468819	GCGGGGCGCGTCGTCCCCCTGAGCTAATACCTGATAAAATATCTGAATAGGTCCCTGTAGACCTTGACGCAGGCACATAACTATTTTAGCCTAATCTGATAAGACAACCAGAAAACTTTATCAGAGGAGAATGTAGCCTGCCATGTCGCAGCTCAATGGATGAGCCTTTTTATCTGAAATGACAGACTTCATAGGATAGGGGAAGCCGCAGATAAGAAAC
Gata4_chr14_5729	Gata4_chr14_5729__size_220__shift_216__orientation_RC	220	216	subtiles_v2	RC	+	chr14	63468604	63468824	GCGCGTCGTCCCCCTGAGCTAATACCTGATAAAATATCTGAATAGGTCCCTGTAGACCTTGACGCAGGCACATAACTATTTTAGCCTAATCTGATAAGACAACCAGAAAACTTTATCAGAGGAGAATGTAGCCTGCCATGTCGCAGCTCAATGGATGAGCCTTTTTATCTGAAATGACAGACTTCATAGGATAGGGGAAGCCGCAGATAAGAAACAATTG
Gata4_chr14_5729	Gata4_chr14_5729__size_220__shift_221__orientation_RC	220	221	subtiles_v2	RC	+	chr14	63468609	63468829	TCGTCCCCCTGAGCTAATACCTGATAAAATATCTGAATAGGTCCCTGTAGACCTTGACGCAGGCACATAACTATTTTAGCCTAATCTGATAAGACAACCAGAAAACTTTATCAGAGGAGAATGTAGCCTGCCATGTCGCAGCTCAATGGATGAGCCTTTTTATCTGAAATGACAGACTTCATAGGATAGGGGAAGCCGCAGATAAGAAACAATTGAATTG
Gata4_chr14_5729	Gata4_chr14_5729__size_220__shift_226__orientation_RC	220	226	subtiles_v2	RC	+	chr14	63468614	63468834	CCCCTGAGCTAATACCTGATAAAATATCTGAATAGGTCCCTGTAGACCTTGACGCAGGCACATAACTATTTTAGCCTAATCTGATAAGACAACCAGAAAACTTTATCAGAGGAGAATGTAGCCTGCCATGTCGCAGCTCAATGGATGAGCCTTTTTATCTGAAATGACAGACTTCATAGGATAGGGGAAGCCGCAGATAAGAAACAATTGAATTGTCCCA
Gata4_chr14_5729	Gata4_chr14_5729__size_220__shift_231__orientation_RC	220	231	subtiles_v2	RC	+	chr14	63468619	63468839	GAGCTAATACCTGATAAAATATCTGAATAGGTCCCTGTAGACCTTGACGCAGGCACATAACTATTTTAGCCTAATCTGATAAGACAACCAGAAAACTTTATCAGAGGAGAATGTAGCCTGCCATGTCGCAGCTCAATGGATGAGCCTTTTTATCTGAAATGACAGACTTCATAGGATAGGGGAAGCCGCAGATAAGAAACAATTGAATTGTCCCAAATCA
Gata4_chr14_5729	Gata4_chr14_5729__size_220__shift_236__orientation_RC	220	236	subtiles_v2	RC	+	chr14	63468624	63468844	AATACCTGATAAAATATCTGAATAGGTCCCTGTAGACCTTGACGCAGGCACATAACTATTTTAGCCTAATCTGATAAGACAACCAGAAAACTTTATCAGAGGAGAATGTAGCCTGCCATGTCGCAGCTCAATGGATGAGCCTTTTTATCTGAAATGACAGACTTCATAGGATAGGGGAAGCCGCAGATAAGAAACAATTGAATTGTCCCAAATCAGATCC
Gata4_chr14_5729	Gata4_chr14_5729__size_220__shift_241__orientation_RC	220	241	subtiles_v2	RC	+	chr14	63468629	63468849	CTGATAAAATATCTGAATAGGTCCCTGTAGACCTTGACGCAGGCACATAACTATTTTAGCCTAATCTGATAAGACAACCAGAAAACTTTATCAGAGGAGAATGTAGCCTGCCATGTCGCAGCTCAATGGATGAGCCTTTTTATCTGAAATGACAGACTTCATAGGATAGGGGAAGCCGCAGATAAGAAACAATTGAATTGTCCCAAATCAGATCCGATTG
Gata4_chr14_5729	Gata4_chr14_5729__size_220__shift_246__orientation_RC	220	246	subtiles_v2	RC	+	chr14	63468634	63468854	AAAATATCTGAATAGGTCCCTGTAGACCTTGACGCAGGCACATAACTATTTTAGCCTAATCTGATAAGACAACCAGAAAACTTTATCAGAGGAGAATGTAGCCTGCCATGTCGCAGCTCAATGGATGAGCCTTTTTATCTGAAATGACAGACTTCATAGGATAGGGGAAGCCGCAGATAAGAAACAATTGAATTGTCCCAAATCAGATCCGATTGTCTGC
Gata4_chr14_5729	Gata4_chr14_5729__size_220__shift_251__orientation_RC	220	251	subtiles_v2	RC	+	chr14	63468639	63468859	ATCTGAATAGGTCCCTGTAGACCTTGACGCAGGCACATAACTATTTTAGCCTAATCTGATAAGACAACCAGAAAACTTTATCAGAGGAGAATGTAGCCTGCCATGTCGCAGCTCAATGGATGAGCCTTTTTATCTGAAATGACAGACTTCATAGGATAGGGGAAGCCGCAGATAAGAAACAATTGAATTGTCCCAAATCAGATCCGATTGTCTGCCCCTG
Gata4_chr14_5729	Gata4_chr14_5729__size_220__shift_256__orientation_RC	220	256	subtiles_v2	RC	+	chr14	63468644	63468864	AATAGGTCCCTGTAGACCTTGACGCAGGCACATAACTATTTTAGCCTAATCTGATAAGACAACCAGAAAACTTTATCAGAGGAGAATGTAGCCTGCCATGTCGCAGCTCAATGGATGAGCCTTTTTATCTGAAATGACAGACTTCATAGGATAGGGGAAGCCGCAGATAAGAAACAATTGAATTGTCCCAAATCAGATCCGATTGTCTGCCCCTGCTTCA
Gata4_chr14_5729	Gata4_chr14_5729__size_220__shift_261__orientation_RC	220	261	subtiles_v2	RC	+	chr14	63468649	63468869	GTCCCTGTAGACCTTGACGCAGGCACATAACTATTTTAGCCTAATCTGATAAGACAACCAGAAAACTTTATCAGAGGAGAATGTAGCCTGCCATGTCGCAGCTCAATGGATGAGCCTTTTTATCTGAAATGACAGACTTCATAGGATAGGGGAAGCCGCAGATAAGAAACAATTGAATTGTCCCAAATCAGATCCGATTGTCTGCCCCTGCTTCAAACTG
Gata4_chr14_5729	Gata4_chr14_5729__size_220__shift_266__orientation_RC	220	266	subtiles_v2	RC	+	chr14	63468654	63468874	TGTAGACCTTGACGCAGGCACATAACTATTTTAGCCTAATCTGATAAGACAACCAGAAAACTTTATCAGAGGAGAATGTAGCCTGCCATGTCGCAGCTCAATGGATGAGCCTTTTTATCTGAAATGACAGACTTCATAGGATAGGGGAAGCCGCAGATAAGAAACAATTGAATTGTCCCAAATCAGATCCGATTGTCTGCCCCTGCTTCAAACTGCCACA
Gata4_chr14_5729	Gata4_chr14_5729__size_220__shift_271__orientation_RC	220	271	subtiles_v2	RC	+	chr14	63468659	63468879	ACCTTGACGCAGGCACATAACTATTTTAGCCTAATCTGATAAGACAACCAGAAAACTTTATCAGAGGAGAATGTAGCCTGCCATGTCGCAGCTCAATGGATGAGCCTTTTTATCTGAAATGACAGACTTCATAGGATAGGGGAAGCCGCAGATAAGAAACAATTGAATTGTCCCAAATCAGATCCGATTGTCTGCCCCTGCTTCAAACTGCCACACCTGC
Gata4_chr14_5729	Gata4_chr14_5729__size_220__shift_276__orientation_RC	220	276	subtiles_v2	RC	+	chr14	63468664	63468884	GACGCAGGCACATAACTATTTTAGCCTAATCTGATAAGACAACCAGAAAACTTTATCAGAGGAGAATGTAGCCTGCCATGTCGCAGCTCAATGGATGAGCCTTTTTATCTGAAATGACAGACTTCATAGGATAGGGGAAGCCGCAGATAAGAAACAATTGAATTGTCCCAAATCAGATCCGATTGTCTGCCCCTGCTTCAAACTGCCACACCTGCTCCAG
Gata4_chr14_5729	Gata4_chr14_5729__size_220__shift_281__orientation_RC	220	281	subtiles_v2	RC	+	chr14	63468669	63468889	AGGCACATAACTATTTTAGCCTAATCTGATAAGACAACCAGAAAACTTTATCAGAGGAGAATGTAGCCTGCCATGTCGCAGCTCAATGGATGAGCCTTTTTATCTGAAATGACAGACTTCATAGGATAGGGGAAGCCGCAGATAAGAAACAATTGAATTGTCCCAAATCAGATCCGATTGTCTGCCCCTGCTTCAAACTGCCACACCTGCTCCAGTGGGT
Gata4_chr14_5729	Gata4_chr14_5729__size_220__shift_286__orientation_RC	220	286	subtiles_v2	RC	+	chr14	63468674	63468894	CATAACTATTTTAGCCTAATCTGATAAGACAACCAGAAAACTTTATCAGAGGAGAATGTAGCCTGCCATGTCGCAGCTCAATGGATGAGCCTTTTTATCTGAAATGACAGACTTCATAGGATAGGGGAAGCCGCAGATAAGAAACAATTGAATTGTCCCAAATCAGATCCGATTGTCTGCCCCTGCTTCAAACTGCCACACCTGCTCCAGTGGGTCAATG
Gata4_chr14_5729	Gata4_chr14_5729__size_220__shift_291__orientation_RC	220	291	subtiles_v2	RC	+	chr14	63468679	63468899	CTATTTTAGCCTAATCTGATAAGACAACCAGAAAACTTTATCAGAGGAGAATGTAGCCTGCCATGTCGCAGCTCAATGGATGAGCCTTTTTATCTGAAATGACAGACTTCATAGGATAGGGGAAGCCGCAGATAAGAAACAATTGAATTGTCCCAAATCAGATCCGATTGTCTGCCCCTGCTTCAAACTGCCACACCTGCTCCAGTGGGTCAATGAGCAC
Gata4_chr14_5729	Gata4_chr14_5729__size_220__shift_296__orientation_RC	220	296	subtiles_v2	RC	+	chr14	63468684	63468904	TTAGCCTAATCTGATAAGACAACCAGAAAACTTTATCAGAGGAGAATGTAGCCTGCCATGTCGCAGCTCAATGGATGAGCCTTTTTATCTGAAATGACAGACTTCATAGGATAGGGGAAGCCGCAGATAAGAAACAATTGAATTGTCCCAAATCAGATCCGATTGTCTGCCCCTGCTTCAAACTGCCACACCTGCTCCAGTGGGTCAATGAGCACCTCTT
Gata4_chr14_5729	Gata4_chr14_5729__size_220__shift_301__orientation_RC	220	301	subtiles_v2	RC	+	chr14	63468689	63468909	CTAATCTGATAAGACAACCAGAAAACTTTATCAGAGGAGAATGTAGCCTGCCATGTCGCAGCTCAATGGATGAGCCTTTTTATCTGAAATGACAGACTTCATAGGATAGGGGAAGCCGCAGATAAGAAACAATTGAATTGTCCCAAATCAGATCCGATTGTCTGCCCCTGCTTCAAACTGCCACACCTGCTCCAGTGGGTCAATGAGCACCTCTTGGCAT
Gata4_chr14_5729	Gata4_chr14_5729__size_220__shift_306__orientation_RC	220	306	subtiles_v2	RC	+	chr14	63468694	63468914	CTGATAAGACAACCAGAAAACTTTATCAGAGGAGAATGTAGCCTGCCATGTCGCAGCTCAATGGATGAGCCTTTTTATCTGAAATGACAGACTTCATAGGATAGGGGAAGCCGCAGATAAGAAACAATTGAATTGTCCCAAATCAGATCCGATTGTCTGCCCCTGCTTCAAACTGCCACACCTGCTCCAGTGGGTCAATGAGCACCTCTTGGCATGGTCC
Gata4_chr14_5729	Gata4_chr14_5729__size_220__shift_311__orientation_RC	220	311	subtiles_v2	RC	+	chr14	63468699	63468919	AAGACAACCAGAAAACTTTATCAGAGGAGAATGTAGCCTGCCATGTCGCAGCTCAATGGATGAGCCTTTTTATCTGAAATGACAGACTTCATAGGATAGGGGAAGCCGCAGATAAGAAACAATTGAATTGTCCCAAATCAGATCCGATTGTCTGCCCCTGCTTCAAACTGCCACACCTGCTCCAGTGGGTCAATGAGCACCTCTTGGCATGGTCCCGGAG
Gata4_chr14_5729	Gata4_chr14_5729__size_220__shift_316__orientation_RC	220	316	subtiles_v2	RC	+	chr14	63468704	63468924	AACCAGAAAACTTTATCAGAGGAGAATGTAGCCTGCCATGTCGCAGCTCAATGGATGAGCCTTTTTATCTGAAATGACAGACTTCATAGGATAGGGGAAGCCGCAGATAAGAAACAATTGAATTGTCCCAAATCAGATCCGATTGTCTGCCCCTGCTTCAAACTGCCACACCTGCTCCAGTGGGTCAATGAGCACCTCTTGGCATGGTCCCGGAGGGGTC
Gata4_chr14_5729	Gata4_chr14_5729__size_220__shift_321__orientation_RC	220	321	subtiles_v2	RC	+	chr14	63468709	63468929	GAAAACTTTATCAGAGGAGAATGTAGCCTGCCATGTCGCAGCTCAATGGATGAGCCTTTTTATCTGAAATGACAGACTTCATAGGATAGGGGAAGCCGCAGATAAGAAACAATTGAATTGTCCCAAATCAGATCCGATTGTCTGCCCCTGCTTCAAACTGCCACACCTGCTCCAGTGGGTCAATGAGCACCTCTTGGCATGGTCCCGGAGGGGTCTGAAA
Gata4_chr14_5729	Gata4_chr14_5729__size_220__shift_326__orientation_RC	220	326	subtiles_v2	RC	+	chr14	63468714	63468934	CTTTATCAGAGGAGAATGTAGCCTGCCATGTCGCAGCTCAATGGATGAGCCTTTTTATCTGAAATGACAGACTTCATAGGATAGGGGAAGCCGCAGATAAGAAACAATTGAATTGTCCCAAATCAGATCCGATTGTCTGCCCCTGCTTCAAACTGCCACACCTGCTCCAGTGGGTCAATGAGCACCTCTTGGCATGGTCCCGGAGGGGTCTGAAAACATT
Gata4_chr14_5729	Gata4_chr14_5729__size_220__shift_331__orientation_RC	220	331	subtiles_v2	RC	+	chr14	63468719	63468939	TCAGAGGAGAATGTAGCCTGCCATGTCGCAGCTCAATGGATGAGCCTTTTTATCTGAAATGACAGACTTCATAGGATAGGGGAAGCCGCAGATAAGAAACAATTGAATTGTCCCAAATCAGATCCGATTGTCTGCCCCTGCTTCAAACTGCCACACCTGCTCCAGTGGGTCAATGAGCACCTCTTGGCATGGTCCCGGAGGGGTCTGAAAACATTGCAAA
Gata4_chr14_5729	Gata4_chr14_5729__size_220__shift_336__orientation_RC	220	336	subtiles_v2	RC	+	chr14	63468724	63468944	GGAGAATGTAGCCTGCCATGTCGCAGCTCAATGGATGAGCCTTTTTATCTGAAATGACAGACTTCATAGGATAGGGGAAGCCGCAGATAAGAAACAATTGAATTGTCCCAAATCAGATCCGATTGTCTGCCCCTGCTTCAAACTGCCACACCTGCTCCAGTGGGTCAATGAGCACCTCTTGGCATGGTCCCGGAGGGGTCTGAAAACATTGCAAAGTGGT
Gata4_chr14_5729	Gata4_chr14_5729__size_220__shift_341__orientation_RC	220	341	subtiles_v2	RC	+	chr14	63468729	63468949	ATGTAGCCTGCCATGTCGCAGCTCAATGGATGAGCCTTTTTATCTGAAATGACAGACTTCATAGGATAGGGGAAGCCGCAGATAAGAAACAATTGAATTGTCCCAAATCAGATCCGATTGTCTGCCCCTGCTTCAAACTGCCACACCTGCTCCAGTGGGTCAATGAGCACCTCTTGGCATGGTCCCGGAGGGGTCTGAAAACATTGCAAAGTGGTGAACT
Gata4_chr14_5729	Gata4_chr14_5729__size_220__shift_346__orientation_RC	220	346	subtiles_v2	RC	+	chr14	63468734	63468954	GCCTGCCATGTCGCAGCTCAATGGATGAGCCTTTTTATCTGAAATGACAGACTTCATAGGATAGGGGAAGCCGCAGATAAGAAACAATTGAATTGTCCCAAATCAGATCCGATTGTCTGCCCCTGCTTCAAACTGCCACACCTGCTCCAGTGGGTCAATGAGCACCTCTTGGCATGGTCCCGGAGGGGTCTGAAAACATTGCAAAGTGGTGAACTTTGAG
Gata4_chr14_5729	Gata4_chr14_5729__size_220__shift_351__orientation_RC	220	351	subtiles_v2	RC	+	chr14	63468739	63468959	CCATGTCGCAGCTCAATGGATGAGCCTTTTTATCTGAAATGACAGACTTCATAGGATAGGGGAAGCCGCAGATAAGAAACAATTGAATTGTCCCAAATCAGATCCGATTGTCTGCCCCTGCTTCAAACTGCCACACCTGCTCCAGTGGGTCAATGAGCACCTCTTGGCATGGTCCCGGAGGGGTCTGAAAACATTGCAAAGTGGTGAACTTTGAGACTTC
Gata4_chr14_5729	Gata4_chr14_5729__size_220__shift_356__orientation_RC	220	356	subtiles_v2	RC	+	chr14	63468744	63468964	TCGCAGCTCAATGGATGAGCCTTTTTATCTGAAATGACAGACTTCATAGGATAGGGGAAGCCGCAGATAAGAAACAATTGAATTGTCCCAAATCAGATCCGATTGTCTGCCCCTGCTTCAAACTGCCACACCTGCTCCAGTGGGTCAATGAGCACCTCTTGGCATGGTCCCGGAGGGGTCTGAAAACATTGCAAAGTGGTGAACTTTGAGACTTCTGCGT
Gata4_chr14_5729	Gata4_chr14_5729__size_220__shift_361__orientation_RC	220	361	subtiles_v2	RC	+	chr14	63468749	63468969	GCTCAATGGATGAGCCTTTTTATCTGAAATGACAGACTTCATAGGATAGGGGAAGCCGCAGATAAGAAACAATTGAATTGTCCCAAATCAGATCCGATTGTCTGCCCCTGCTTCAAACTGCCACACCTGCTCCAGTGGGTCAATGAGCACCTCTTGGCATGGTCCCGGAGGGGTCTGAAAACATTGCAAAGTGGTGAACTTTGAGACTTCTGCGTTTATT
Gata4_chr14_5729	Gata4_chr14_5729__size_220__shift_366__orientation_RC	220	366	subtiles_v2	RC	+	chr14	63468754	63468974	ATGGATGAGCCTTTTTATCTGAAATGACAGACTTCATAGGATAGGGGAAGCCGCAGATAAGAAACAATTGAATTGTCCCAAATCAGATCCGATTGTCTGCCCCTGCTTCAAACTGCCACACCTGCTCCAGTGGGTCAATGAGCACCTCTTGGCATGGTCCCGGAGGGGTCTGAAAACATTGCAAAGTGGTGAACTTTGAGACTTCTGCGTTTATTCTGTG
Gata4_chr14_5729	Gata4_chr14_5729__size_220__shift_371__orientation_RC	220	371	subtiles_v2	RC	+	chr14	63468759	63468979	TGAGCCTTTTTATCTGAAATGACAGACTTCATAGGATAGGGGAAGCCGCAGATAAGAAACAATTGAATTGTCCCAAATCAGATCCGATTGTCTGCCCCTGCTTCAAACTGCCACACCTGCTCCAGTGGGTCAATGAGCACCTCTTGGCATGGTCCCGGAGGGGTCTGAAAACATTGCAAAGTGGTGAACTTTGAGACTTCTGCGTTTATTCTGTGATTAT
Gata4_chr14_5729	Gata4_chr14_5729__size_220__shift_376__orientation_RC	220	376	subtiles_v2	RC	+	chr14	63468764	63468984	CTTTTTATCTGAAATGACAGACTTCATAGGATAGGGGAAGCCGCAGATAAGAAACAATTGAATTGTCCCAAATCAGATCCGATTGTCTGCCCCTGCTTCAAACTGCCACACCTGCTCCAGTGGGTCAATGAGCACCTCTTGGCATGGTCCCGGAGGGGTCTGAAAACATTGCAAAGTGGTGAACTTTGAGACTTCTGCGTTTATTCTGTGATTATAATTA
Gata4_chr14_5729	Gata4_chr14_5729__size_220__shift_381__orientation_RC	220	381	subtiles_v2	RC	+	chr14	63468769	63468989	TATCTGAAATGACAGACTTCATAGGATAGGGGAAGCCGCAGATAAGAAACAATTGAATTGTCCCAAATCAGATCCGATTGTCTGCCCCTGCTTCAAACTGCCACACCTGCTCCAGTGGGTCAATGAGCACCTCTTGGCATGGTCCCGGAGGGGTCTGAAAACATTGCAAAGTGGTGAACTTTGAGACTTCTGCGTTTATTCTGTGATTATAATTAACCTG
Gata4_chr14_5729	Gata4_chr14_5729__size_220__shift_386__orientation_RC	220	386	subtiles_v2	RC	+	chr14	63468774	63468994	GAAATGACAGACTTCATAGGATAGGGGAAGCCGCAGATAAGAAACAATTGAATTGTCCCAAATCAGATCCGATTGTCTGCCCCTGCTTCAAACTGCCACACCTGCTCCAGTGGGTCAATGAGCACCTCTTGGCATGGTCCCGGAGGGGTCTGAAAACATTGCAAAGTGGTGAACTTTGAGACTTCTGCGTTTATTCTGTGATTATAATTAACCTGCTCAC
Gata4_chr14_5729	Gata4_chr14_5729__size_220__shift_391__orientation_RC	220	391	subtiles_v2	RC	+	chr14	63468779	63468999	GACAGACTTCATAGGATAGGGGAAGCCGCAGATAAGAAACAATTGAATTGTCCCAAATCAGATCCGATTGTCTGCCCCTGCTTCAAACTGCCACACCTGCTCCAGTGGGTCAATGAGCACCTCTTGGCATGGTCCCGGAGGGGTCTGAAAACATTGCAAAGTGGTGAACTTTGAGACTTCTGCGTTTATTCTGTGATTATAATTAACCTGCTCACCAGTT
Gata4_chr14_5729	Gata4_chr14_5729__size_220__shift_396__orientation_RC	220	396	subtiles_v2	RC	+	chr14	63468784	63469004	ACTTCATAGGATAGGGGAAGCCGCAGATAAGAAACAATTGAATTGTCCCAAATCAGATCCGATTGTCTGCCCCTGCTTCAAACTGCCACACCTGCTCCAGTGGGTCAATGAGCACCTCTTGGCATGGTCCCGGAGGGGTCTGAAAACATTGCAAAGTGGTGAACTTTGAGACTTCTGCGTTTATTCTGTGATTATAATTAACCTGCTCACCAGTTGCTAT
Gata4_chr14_5729	Gata4_chr14_5729__size_220__shift_401__orientation_RC	220	401	subtiles_v2	RC	+	chr14	63468789	63469009	ATAGGATAGGGGAAGCCGCAGATAAGAAACAATTGAATTGTCCCAAATCAGATCCGATTGTCTGCCCCTGCTTCAAACTGCCACACCTGCTCCAGTGGGTCAATGAGCACCTCTTGGCATGGTCCCGGAGGGGTCTGAAAACATTGCAAAGTGGTGAACTTTGAGACTTCTGCGTTTATTCTGTGATTATAATTAACCTGCTCACCAGTTGCTATCGATC
Gata4_chr14_5729	Gata4_chr14_5729__size_220__shift_406__orientation_RC	220	406	subtiles_v2	RC	+	chr14	63468794	63469014	ATAGGGGAAGCCGCAGATAAGAAACAATTGAATTGTCCCAAATCAGATCCGATTGTCTGCCCCTGCTTCAAACTGCCACACCTGCTCCAGTGGGTCAATGAGCACCTCTTGGCATGGTCCCGGAGGGGTCTGAAAACATTGCAAAGTGGTGAACTTTGAGACTTCTGCGTTTATTCTGTGATTATAATTAACCTGCTCACCAGTTGCTATCGATCAGTTC
Gata4_chr14_5729	Gata4_chr14_5729__size_220__shift_411__orientation_RC	220	411	subtiles_v2	RC	+	chr14	63468799	63469019	GGAAGCCGCAGATAAGAAACAATTGAATTGTCCCAAATCAGATCCGATTGTCTGCCCCTGCTTCAAACTGCCACACCTGCTCCAGTGGGTCAATGAGCACCTCTTGGCATGGTCCCGGAGGGGTCTGAAAACATTGCAAAGTGGTGAACTTTGAGACTTCTGCGTTTATTCTGTGATTATAATTAACCTGCTCACCAGTTGCTATCGATCAGTTCTGAGA
Gata4_chr14_5729	Gata4_chr14_5729__size_220__shift_416__orientation_RC	220	416	subtiles_v2	RC	+	chr14	63468804	63469024	CCGCAGATAAGAAACAATTGAATTGTCCCAAATCAGATCCGATTGTCTGCCCCTGCTTCAAACTGCCACACCTGCTCCAGTGGGTCAATGAGCACCTCTTGGCATGGTCCCGGAGGGGTCTGAAAACATTGCAAAGTGGTGAACTTTGAGACTTCTGCGTTTATTCTGTGATTATAATTAACCTGCTCACCAGTTGCTATCGATCAGTTCTGAGAGAAGG
Gata4_chr14_5729	Gata4_chr14_5729__size_220__shift_421__orientation_RC	220	421	subtiles_v2	RC	+	chr14	63468809	63469029	GATAAGAAACAATTGAATTGTCCCAAATCAGATCCGATTGTCTGCCCCTGCTTCAAACTGCCACACCTGCTCCAGTGGGTCAATGAGCACCTCTTGGCATGGTCCCGGAGGGGTCTGAAAACATTGCAAAGTGGTGAACTTTGAGACTTCTGCGTTTATTCTGTGATTATAATTAACCTGCTCACCAGTTGCTATCGATCAGTTCTGAGAGAAGGTGATA
Gata4_chr14_5729	Gata4_chr14_5729__size_220__shift_426__orientation_RC	220	426	subtiles_v2	RC	+	chr14	63468814	63469034	GAAACAATTGAATTGTCCCAAATCAGATCCGATTGTCTGCCCCTGCTTCAAACTGCCACACCTGCTCCAGTGGGTCAATGAGCACCTCTTGGCATGGTCCCGGAGGGGTCTGAAAACATTGCAAAGTGGTGAACTTTGAGACTTCTGCGTTTATTCTGTGATTATAATTAACCTGCTCACCAGTTGCTATCGATCAGTTCTGAGAGAAGGTGATAAAGTT
Gata4_chr14_5729	Gata4_chr14_5729__size_220__shift_431__orientation_RC	220	431	subtiles_v2	RC	+	chr14	63468819	63469039	AATTGAATTGTCCCAAATCAGATCCGATTGTCTGCCCCTGCTTCAAACTGCCACACCTGCTCCAGTGGGTCAATGAGCACCTCTTGGCATGGTCCCGGAGGGGTCTGAAAACATTGCAAAGTGGTGAACTTTGAGACTTCTGCGTTTATTCTGTGATTATAATTAACCTGCTCACCAGTTGCTATCGATCAGTTCTGAGAGAAGGTGATAAAGTTTGACT
Gata4_chr14_5729	Gata4_chr14_5729__size_220__shift_436__orientation_RC	220	436	subtiles_v2	RC	+	chr14	63468824	63469044	AATTGTCCCAAATCAGATCCGATTGTCTGCCCCTGCTTCAAACTGCCACACCTGCTCCAGTGGGTCAATGAGCACCTCTTGGCATGGTCCCGGAGGGGTCTGAAAACATTGCAAAGTGGTGAACTTTGAGACTTCTGCGTTTATTCTGTGATTATAATTAACCTGCTCACCAGTTGCTATCGATCAGTTCTGAGAGAAGGTGATAAAGTTTGACTGGATT
Gata4_chr14_5729	Gata4_chr14_5729__size_220__shift_441__orientation_RC	220	441	subtiles_v2	RC	+	chr14	63468829	63469049	TCCCAAATCAGATCCGATTGTCTGCCCCTGCTTCAAACTGCCACACCTGCTCCAGTGGGTCAATGAGCACCTCTTGGCATGGTCCCGGAGGGGTCTGAAAACATTGCAAAGTGGTGAACTTTGAGACTTCTGCGTTTATTCTGTGATTATAATTAACCTGCTCACCAGTTGCTATCGATCAGTTCTGAGAGAAGGTGATAAAGTTTGACTGGATTTCTGG
Gata4_chr14_5729	Gata4_chr14_5729__size_220__shift_446__orientation_RC	220	446	subtiles_v2	RC	+	chr14	63468834	63469054	AATCAGATCCGATTGTCTGCCCCTGCTTCAAACTGCCACACCTGCTCCAGTGGGTCAATGAGCACCTCTTGGCATGGTCCCGGAGGGGTCTGAAAACATTGCAAAGTGGTGAACTTTGAGACTTCTGCGTTTATTCTGTGATTATAATTAACCTGCTCACCAGTTGCTATCGATCAGTTCTGAGAGAAGGTGATAAAGTTTGACTGGATTTCTGGAAGTA
Gata4_chr14_5729	Gata4_chr14_5729__size_220__shift_451__orientation_RC	220	451	subtiles_v2	RC	+	chr14	63468839	63469059	GATCCGATTGTCTGCCCCTGCTTCAAACTGCCACACCTGCTCCAGTGGGTCAATGAGCACCTCTTGGCATGGTCCCGGAGGGGTCTGAAAACATTGCAAAGTGGTGAACTTTGAGACTTCTGCGTTTATTCTGTGATTATAATTAACCTGCTCACCAGTTGCTATCGATCAGTTCTGAGAGAAGGTGATAAAGTTTGACTGGATTTCTGGAAGTAGAACT
Gata4_chr14_5729	Gata4_chr14_5729__size_220__shift_456__orientation_RC	220	456	subtiles_v2	RC	+	chr14	63468844	63469064	GATTGTCTGCCCCTGCTTCAAACTGCCACACCTGCTCCAGTGGGTCAATGAGCACCTCTTGGCATGGTCCCGGAGGGGTCTGAAAACATTGCAAAGTGGTGAACTTTGAGACTTCTGCGTTTATTCTGTGATTATAATTAACCTGCTCACCAGTTGCTATCGATCAGTTCTGAGAGAAGGTGATAAAGTTTGACTGGATTTCTGGAAGTAGAACTGGATG
Gata4_chr14_5729	Gata4_chr14_5729__size_220__shift_461__orientation_RC	220	461	subtiles_v2	RC	+	chr14	63468849	63469069	TCTGCCCCTGCTTCAAACTGCCACACCTGCTCCAGTGGGTCAATGAGCACCTCTTGGCATGGTCCCGGAGGGGTCTGAAAACATTGCAAAGTGGTGAACTTTGAGACTTCTGCGTTTATTCTGTGATTATAATTAACCTGCTCACCAGTTGCTATCGATCAGTTCTGAGAGAAGGTGATAAAGTTTGACTGGATTTCTGGAAGTAGAACTGGATGTTTAA
Gata4_chr14_5729	Gata4_chr14_5729__size_220__shift_466__orientation_RC	220	466	subtiles_v2	RC	+	chr14	63468854	63469074	CCCTGCTTCAAACTGCCACACCTGCTCCAGTGGGTCAATGAGCACCTCTTGGCATGGTCCCGGAGGGGTCTGAAAACATTGCAAAGTGGTGAACTTTGAGACTTCTGCGTTTATTCTGTGATTATAATTAACCTGCTCACCAGTTGCTATCGATCAGTTCTGAGAGAAGGTGATAAAGTTTGACTGGATTTCTGGAAGTAGAACTGGATGTTTAAATGGG
Gata4_chr14_5729	Gata4_chr14_5729__size_220__shift_471__orientation_RC	220	471	subtiles_v2	RC	+	chr14	63468859	63469079	CTTCAAACTGCCACACCTGCTCCAGTGGGTCAATGAGCACCTCTTGGCATGGTCCCGGAGGGGTCTGAAAACATTGCAAAGTGGTGAACTTTGAGACTTCTGCGTTTATTCTGTGATTATAATTAACCTGCTCACCAGTTGCTATCGATCAGTTCTGAGAGAAGGTGATAAAGTTTGACTGGATTTCTGGAAGTAGAACTGGATGTTTAAATGGGGAAGG
Gata4_chr14_5729	Gata4_chr14_5729__size_220__shift_476__orientation_RC	220	476	subtiles_v2	RC	+	chr14	63468864	63469084	AACTGCCACACCTGCTCCAGTGGGTCAATGAGCACCTCTTGGCATGGTCCCGGAGGGGTCTGAAAACATTGCAAAGTGGTGAACTTTGAGACTTCTGCGTTTATTCTGTGATTATAATTAACCTGCTCACCAGTTGCTATCGATCAGTTCTGAGAGAAGGTGATAAAGTTTGACTGGATTTCTGGAAGTAGAACTGGATGTTTAAATGGGGAAGGAAAAG
Gata4_chr14_5729	Gata4_chr14_5729__size_220__shift_481__orientation_RC	220	481	subtiles_v2	RC	+	chr14	63468869	63469089	CCACACCTGCTCCAGTGGGTCAATGAGCACCTCTTGGCATGGTCCCGGAGGGGTCTGAAAACATTGCAAAGTGGTGAACTTTGAGACTTCTGCGTTTATTCTGTGATTATAATTAACCTGCTCACCAGTTGCTATCGATCAGTTCTGAGAGAAGGTGATAAAGTTTGACTGGATTTCTGGAAGTAGAACTGGATGTTTAAATGGGGAAGGAAAAGGAAGC
Gata4_chr14_5729	Gata4_chr14_5729__size_220__shift_486__orientation_RC	220	486	subtiles_v2	RC	+	chr14	63468874	63469094	CCTGCTCCAGTGGGTCAATGAGCACCTCTTGGCATGGTCCCGGAGGGGTCTGAAAACATTGCAAAGTGGTGAACTTTGAGACTTCTGCGTTTATTCTGTGATTATAATTAACCTGCTCACCAGTTGCTATCGATCAGTTCTGAGAGAAGGTGATAAAGTTTGACTGGATTTCTGGAAGTAGAACTGGATGTTTAAATGGGGAAGGAAAAGGAAGCTAAGG
Gata4_chr14_5729	Gata4_chr14_5729__size_220__shift_491__orientation_RC	220	491	subtiles_v2	RC	+	chr14	63468879	63469099	TCCAGTGGGTCAATGAGCACCTCTTGGCATGGTCCCGGAGGGGTCTGAAAACATTGCAAAGTGGTGAACTTTGAGACTTCTGCGTTTATTCTGTGATTATAATTAACCTGCTCACCAGTTGCTATCGATCAGTTCTGAGAGAAGGTGATAAAGTTTGACTGGATTTCTGGAAGTAGAACTGGATGTTTAAATGGGGAAGGAAAAGGAAGCTAAGGTCATC
Gata4_chr14_5729	Gata4_chr14_5729__size_220__shift_496__orientation_RC	220	496	subtiles_v2	RC	+	chr14	63468884	63469104	TGGGTCAATGAGCACCTCTTGGCATGGTCCCGGAGGGGTCTGAAAACATTGCAAAGTGGTGAACTTTGAGACTTCTGCGTTTATTCTGTGATTATAATTAACCTGCTCACCAGTTGCTATCGATCAGTTCTGAGAGAAGGTGATAAAGTTTGACTGGATTTCTGGAAGTAGAACTGGATGTTTAAATGGGGAAGGAAAAGGAAGCTAAGGTCATCCACAG
Gata4_chr14_5729	Gata4_chr14_5729__size_220__shift_501__orientation_RC	220	501	subtiles_v2	RC	+	chr14	63468889	63469109	CAATGAGCACCTCTTGGCATGGTCCCGGAGGGGTCTGAAAACATTGCAAAGTGGTGAACTTTGAGACTTCTGCGTTTATTCTGTGATTATAATTAACCTGCTCACCAGTTGCTATCGATCAGTTCTGAGAGAAGGTGATAAAGTTTGACTGGATTTCTGGAAGTAGAACTGGATGTTTAAATGGGGAAGGAAAAGGAAGCTAAGGTCATCCACAGTTGGG
Gata4_chr14_5729	Gata4_chr14_5729__size_220__shift_506__orientation_RC	220	506	subtiles_v2	RC	+	chr14	63468894	63469114	AGCACCTCTTGGCATGGTCCCGGAGGGGTCTGAAAACATTGCAAAGTGGTGAACTTTGAGACTTCTGCGTTTATTCTGTGATTATAATTAACCTGCTCACCAGTTGCTATCGATCAGTTCTGAGAGAAGGTGATAAAGTTTGACTGGATTTCTGGAAGTAGAACTGGATGTTTAAATGGGGAAGGAAAAGGAAGCTAAGGTCATCCACAGTTGGGAGACC
Gata4_chr14_5729	Gata4_chr14_5729__size_220__shift_511__orientation_RC	220	511	subtiles_v2	RC	+	chr14	63468899	63469119	CTCTTGGCATGGTCCCGGAGGGGTCTGAAAACATTGCAAAGTGGTGAACTTTGAGACTTCTGCGTTTATTCTGTGATTATAATTAACCTGCTCACCAGTTGCTATCGATCAGTTCTGAGAGAAGGTGATAAAGTTTGACTGGATTTCTGGAAGTAGAACTGGATGTTTAAATGGGGAAGGAAAAGGAAGCTAAGGTCATCCACAGTTGGGAGACCCCACA
Gata4_chr14_5729	Gata4_chr14_5729__size_220__shift_516__orientation_RC	220	516	subtiles_v2	RC	+	chr14	63468904	63469124	GGCATGGTCCCGGAGGGGTCTGAAAACATTGCAAAGTGGTGAACTTTGAGACTTCTGCGTTTATTCTGTGATTATAATTAACCTGCTCACCAGTTGCTATCGATCAGTTCTGAGAGAAGGTGATAAAGTTTGACTGGATTTCTGGAAGTAGAACTGGATGTTTAAATGGGGAAGGAAAAGGAAGCTAAGGTCATCCACAGTTGGGAGACCCCACAGAGTG
Gata4_chr14_5729	Gata4_chr14_5729__size_220__shift_521__orientation_RC	220	521	subtiles_v2	RC	+	chr14	63468909	63469129	GGTCCCGGAGGGGTCTGAAAACATTGCAAAGTGGTGAACTTTGAGACTTCTGCGTTTATTCTGTGATTATAATTAACCTGCTCACCAGTTGCTATCGATCAGTTCTGAGAGAAGGTGATAAAGTTTGACTGGATTTCTGGAAGTAGAACTGGATGTTTAAATGGGGAAGGAAAAGGAAGCTAAGGTCATCCACAGTTGGGAGACCCCACAGAGTGGCGCT
Gata4_chr14_5729	Gata4_chr14_5729__size_220__shift_526__orientation_RC	220	526	subtiles_v2	RC	+	chr14	63468914	63469134	CGGAGGGGTCTGAAAACATTGCAAAGTGGTGAACTTTGAGACTTCTGCGTTTATTCTGTGATTATAATTAACCTGCTCACCAGTTGCTATCGATCAGTTCTGAGAGAAGGTGATAAAGTTTGACTGGATTTCTGGAAGTAGAACTGGATGTTTAAATGGGGAAGGAAAAGGAAGCTAAGGTCATCCACAGTTGGGAGACCCCACAGAGTGGCGCTTATAA
Gata4_chr14_5729	Gata4_chr14_5729__size_220__shift_531__orientation_RC	220	531	subtiles_v2	RC	+	chr14	63468919	63469139	GGGTCTGAAAACATTGCAAAGTGGTGAACTTTGAGACTTCTGCGTTTATTCTGTGATTATAATTAACCTGCTCACCAGTTGCTATCGATCAGTTCTGAGAGAAGGTGATAAAGTTTGACTGGATTTCTGGAAGTAGAACTGGATGTTTAAATGGGGAAGGAAAAGGAAGCTAAGGTCATCCACAGTTGGGAGACCCCACAGAGTGGCGCTTATAACCTAT
Gata4_chr14_5729	Gata4_chr14_5729__size_220__shift_536__orientation_RC	220	536	subtiles_v2	RC	+	chr14	63468924	63469144	TGAAAACATTGCAAAGTGGTGAACTTTGAGACTTCTGCGTTTATTCTGTGATTATAATTAACCTGCTCACCAGTTGCTATCGATCAGTTCTGAGAGAAGGTGATAAAGTTTGACTGGATTTCTGGAAGTAGAACTGGATGTTTAAATGGGGAAGGAAAAGGAAGCTAAGGTCATCCACAGTTGGGAGACCCCACAGAGTGGCGCTTATAACCTATAAAAA
Gata4_chr14_5729	Gata4_chr14_5729__size_220__shift_541__orientation_RC	220	541	subtiles_v2	RC	+	chr14	63468929	63469149	ACATTGCAAAGTGGTGAACTTTGAGACTTCTGCGTTTATTCTGTGATTATAATTAACCTGCTCACCAGTTGCTATCGATCAGTTCTGAGAGAAGGTGATAAAGTTTGACTGGATTTCTGGAAGTAGAACTGGATGTTTAAATGGGGAAGGAAAAGGAAGCTAAGGTCATCCACAGTTGGGAGACCCCACAGAGTGGCGCTTATAACCTATAAAAATTCCC
Gata4_chr14_5729	Gata4_chr14_5729__size_220__shift_546__orientation_RC	220	546	subtiles_v2	RC	+	chr14	63468934	63469154	GCAAAGTGGTGAACTTTGAGACTTCTGCGTTTATTCTGTGATTATAATTAACCTGCTCACCAGTTGCTATCGATCAGTTCTGAGAGAAGGTGATAAAGTTTGACTGGATTTCTGGAAGTAGAACTGGATGTTTAAATGGGGAAGGAAAAGGAAGCTAAGGTCATCCACAGTTGGGAGACCCCACAGAGTGGCGCTTATAACCTATAAAAATTCCCACCCA
Gata4_chr14_5729	Gata4_chr14_5729__size_220__shift_551__orientation_RC	220	551	subtiles_v2	RC	+	chr14	63468939	63469159	GTGGTGAACTTTGAGACTTCTGCGTTTATTCTGTGATTATAATTAACCTGCTCACCAGTTGCTATCGATCAGTTCTGAGAGAAGGTGATAAAGTTTGACTGGATTTCTGGAAGTAGAACTGGATGTTTAAATGGGGAAGGAAAAGGAAGCTAAGGTCATCCACAGTTGGGAGACCCCACAGAGTGGCGCTTATAACCTATAAAAATTCCCACCCATCCTA
Gata4_chr14_5729	Gata4_chr14_5729__size_220__shift_556__orientation_RC	220	556	subtiles_v2	RC	+	chr14	63468944	63469164	GAACTTTGAGACTTCTGCGTTTATTCTGTGATTATAATTAACCTGCTCACCAGTTGCTATCGATCAGTTCTGAGAGAAGGTGATAAAGTTTGACTGGATTTCTGGAAGTAGAACTGGATGTTTAAATGGGGAAGGAAAAGGAAGCTAAGGTCATCCACAGTTGGGAGACCCCACAGAGTGGCGCTTATAACCTATAAAAATTCCCACCCATCCTAGATGT
Gata4_chr14_5729	Gata4_chr14_5729__size_220__shift_561__orientation_RC	220	561	subtiles_v2	RC	+	chr14	63468949	63469169	TTGAGACTTCTGCGTTTATTCTGTGATTATAATTAACCTGCTCACCAGTTGCTATCGATCAGTTCTGAGAGAAGGTGATAAAGTTTGACTGGATTTCTGGAAGTAGAACTGGATGTTTAAATGGGGAAGGAAAAGGAAGCTAAGGTCATCCACAGTTGGGAGACCCCACAGAGTGGCGCTTATAACCTATAAAAATTCCCACCCATCCTAGATGTGTGAC
Gata4_chr14_5729	Gata4_chr14_5729__size_220__shift_566__orientation_RC	220	566	subtiles_v2	RC	+	chr14	63468954	63469174	ACTTCTGCGTTTATTCTGTGATTATAATTAACCTGCTCACCAGTTGCTATCGATCAGTTCTGAGAGAAGGTGATAAAGTTTGACTGGATTTCTGGAAGTAGAACTGGATGTTTAAATGGGGAAGGAAAAGGAAGCTAAGGTCATCCACAGTTGGGAGACCCCACAGAGTGGCGCTTATAACCTATAAAAATTCCCACCCATCCTAGATGTGTGACTTCTT
Gata4_chr14_5729	Gata4_chr14_5729__size_220__shift_571__orientation_RC	220	571	subtiles_v2	RC	+	chr14	63468959	63469179	TGCGTTTATTCTGTGATTATAATTAACCTGCTCACCAGTTGCTATCGATCAGTTCTGAGAGAAGGTGATAAAGTTTGACTGGATTTCTGGAAGTAGAACTGGATGTTTAAATGGGGAAGGAAAAGGAAGCTAAGGTCATCCACAGTTGGGAGACCCCACAGAGTGGCGCTTATAACCTATAAAAATTCCCACCCATCCTAGATGTGTGACTTCTTCATTT
Gata4_chr14_5729	Gata4_chr14_5729__size_220__shift_576__orientation_RC	220	576	subtiles_v2	RC	+	chr14	63468964	63469184	TTATTCTGTGATTATAATTAACCTGCTCACCAGTTGCTATCGATCAGTTCTGAGAGAAGGTGATAAAGTTTGACTGGATTTCTGGAAGTAGAACTGGATGTTTAAATGGGGAAGGAAAAGGAAGCTAAGGTCATCCACAGTTGGGAGACCCCACAGAGTGGCGCTTATAACCTATAAAAATTCCCACCCATCCTAGATGTGTGACTTCTTCATTTCTCAT
Gata4_chr14_5729	Gata4_chr14_5729__size_220__shift_581__orientation_RC	220	581	subtiles_v2	RC	+	chr14	63468969	63469189	CTGTGATTATAATTAACCTGCTCACCAGTTGCTATCGATCAGTTCTGAGAGAAGGTGATAAAGTTTGACTGGATTTCTGGAAGTAGAACTGGATGTTTAAATGGGGAAGGAAAAGGAAGCTAAGGTCATCCACAGTTGGGAGACCCCACAGAGTGGCGCTTATAACCTATAAAAATTCCCACCCATCCTAGATGTGTGACTTCTTCATTTCTCATGAAAA
Gata4_chr14_5729	Gata4_chr14_5729__size_220__shift_586__orientation_RC	220	586	subtiles_v2	RC	+	chr14	63468974	63469194	ATTATAATTAACCTGCTCACCAGTTGCTATCGATCAGTTCTGAGAGAAGGTGATAAAGTTTGACTGGATTTCTGGAAGTAGAACTGGATGTTTAAATGGGGAAGGAAAAGGAAGCTAAGGTCATCCACAGTTGGGAGACCCCACAGAGTGGCGCTTATAACCTATAAAAATTCCCACCCATCCTAGATGTGTGACTTCTTCATTTCTCATGAAAAATAAA
Gata4_chr14_5729	Gata4_chr14_5729__size_220__shift_591__orientation_RC	220	591	subtiles_v2	RC	+	chr14	63468979	63469199	AATTAACCTGCTCACCAGTTGCTATCGATCAGTTCTGAGAGAAGGTGATAAAGTTTGACTGGATTTCTGGAAGTAGAACTGGATGTTTAAATGGGGAAGGAAAAGGAAGCTAAGGTCATCCACAGTTGGGAGACCCCACAGAGTGGCGCTTATAACCTATAAAAATTCCCACCCATCCTAGATGTGTGACTTCTTCATTTCTCATGAAAAATAAAGTGTG
Gata4_chr14_5729	Gata4_chr14_5729__size_220__shift_596__orientation_RC	220	596	subtiles_v2	RC	+	chr14	63468984	63469204	ACCTGCTCACCAGTTGCTATCGATCAGTTCTGAGAGAAGGTGATAAAGTTTGACTGGATTTCTGGAAGTAGAACTGGATGTTTAAATGGGGAAGGAAAAGGAAGCTAAGGTCATCCACAGTTGGGAGACCCCACAGAGTGGCGCTTATAACCTATAAAAATTCCCACCCATCCTAGATGTGTGACTTCTTCATTTCTCATGAAAAATAAAGTGTGTCTGC
Gata4_chr14_5729	Gata4_chr14_5729__size_220__shift_601__orientation_RC	220	601	subtiles_v2	RC	+	chr14	63468989	63469209	CTCACCAGTTGCTATCGATCAGTTCTGAGAGAAGGTGATAAAGTTTGACTGGATTTCTGGAAGTAGAACTGGATGTTTAAATGGGGAAGGAAAAGGAAGCTAAGGTCATCCACAGTTGGGAGACCCCACAGAGTGGCGCTTATAACCTATAAAAATTCCCACCCATCCTAGATGTGTGACTTCTTCATTTCTCATGAAAAATAAAGTGTGTCTGCGGCTG
Gata4_chr14_5729	Gata4_chr14_5729__size_220__shift_606__orientation_RC	220	606	subtiles_v2	RC	+	chr14	63468994	63469214	CAGTTGCTATCGATCAGTTCTGAGAGAAGGTGATAAAGTTTGACTGGATTTCTGGAAGTAGAACTGGATGTTTAAATGGGGAAGGAAAAGGAAGCTAAGGTCATCCACAGTTGGGAGACCCCACAGAGTGGCGCTTATAACCTATAAAAATTCCCACCCATCCTAGATGTGTGACTTCTTCATTTCTCATGAAAAATAAAGTGTGTCTGCGGCTGTTCAG
Gata4_chr14_5729	Gata4_chr14_5729__size_220__shift_611__orientation_RC	220	611	subtiles_v2	RC	+	chr14	63468999	63469219	GCTATCGATCAGTTCTGAGAGAAGGTGATAAAGTTTGACTGGATTTCTGGAAGTAGAACTGGATGTTTAAATGGGGAAGGAAAAGGAAGCTAAGGTCATCCACAGTTGGGAGACCCCACAGAGTGGCGCTTATAACCTATAAAAATTCCCACCCATCCTAGATGTGTGACTTCTTCATTTCTCATGAAAAATAAAGTGTGTCTGCGGCTGTTCAGCACAG
Gata4_chr14_5729	Gata4_chr14_5729__size_220__shift_616__orientation_RC	220	616	subtiles_v2	RC	+	chr14	63469004	63469224	CGATCAGTTCTGAGAGAAGGTGATAAAGTTTGACTGGATTTCTGGAAGTAGAACTGGATGTTTAAATGGGGAAGGAAAAGGAAGCTAAGGTCATCCACAGTTGGGAGACCCCACAGAGTGGCGCTTATAACCTATAAAAATTCCCACCCATCCTAGATGTGTGACTTCTTCATTTCTCATGAAAAATAAAGTGTGTCTGCGGCTGTTCAGCACAGGGTAA
Gata4_chr14_5729	Gata4_chr14_5729__size_220__shift_621__orientation_RC	220	621	subtiles_v2	RC	+	chr14	63469009	63469229	AGTTCTGAGAGAAGGTGATAAAGTTTGACTGGATTTCTGGAAGTAGAACTGGATGTTTAAATGGGGAAGGAAAAGGAAGCTAAGGTCATCCACAGTTGGGAGACCCCACAGAGTGGCGCTTATAACCTATAAAAATTCCCACCCATCCTAGATGTGTGACTTCTTCATTTCTCATGAAAAATAAAGTGTGTCTGCGGCTGTTCAGCACAGGGTAAGACAG
Gata4_chr14_5729	Gata4_chr14_5729__size_220__shift_626__orientation_RC	220	626	subtiles_v2	RC	+	chr14	63469014	63469234	TGAGAGAAGGTGATAAAGTTTGACTGGATTTCTGGAAGTAGAACTGGATGTTTAAATGGGGAAGGAAAAGGAAGCTAAGGTCATCCACAGTTGGGAGACCCCACAGAGTGGCGCTTATAACCTATAAAAATTCCCACCCATCCTAGATGTGTGACTTCTTCATTTCTCATGAAAAATAAAGTGTGTCTGCGGCTGTTCAGCACAGGGTAAGACAGCAACA
Bend5_chr4_8201	Bend5_chr4_8201__size_220__shift_1__orientation_RC	220	1	subtiles_v2	RC	-	chr4	111340255	111340475	CATGAGGAAGGGTCTTTCATCTGTTACCAATGACTAGCACCTTCATCCTGGACTTCTCCACCTCCAAAACTACGAGCCAGGCATTTCTGGTTTTTGTATTACCCTGTATAAGGTGTTTTGTTACAGCAGCATGAAGGGATAGGTGAGGCACAGACTGTGAGTGAGCCAGAACACCGTGCATAGGATTTCTGTAGATTTGATGGAGAGATAAGGAAGGGGC
Bend5_chr4_8201	Bend5_chr4_8201__size_220__shift_6__orientation_RC	220	6	subtiles_v2	RC	-	chr4	111340260	111340480	TAATGCATGAGGAAGGGTCTTTCATCTGTTACCAATGACTAGCACCTTCATCCTGGACTTCTCCACCTCCAAAACTACGAGCCAGGCATTTCTGGTTTTTGTATTACCCTGTATAAGGTGTTTTGTTACAGCAGCATGAAGGGATAGGTGAGGCACAGACTGTGAGTGAGCCAGAACACCGTGCATAGGATTTCTGTAGATTTGATGGAGAGATAAGGAA
Bend5_chr4_8201	Bend5_chr4_8201__size_220__shift_11__orientation_RC	220	11	subtiles_v2	RC	-	chr4	111340265	111340485	TCACATAATGCATGAGGAAGGGTCTTTCATCTGTTACCAATGACTAGCACCTTCATCCTGGACTTCTCCACCTCCAAAACTACGAGCCAGGCATTTCTGGTTTTTGTATTACCCTGTATAAGGTGTTTTGTTACAGCAGCATGAAGGGATAGGTGAGGCACAGACTGTGAGTGAGCCAGAACACCGTGCATAGGATTTCTGTAGATTTGATGGAGAGATA
Bend5_chr4_8201	Bend5_chr4_8201__size_220__shift_16__orientation_RC	220	16	subtiles_v2	RC	-	chr4	111340270	111340490	ACAAATCACATAATGCATGAGGAAGGGTCTTTCATCTGTTACCAATGACTAGCACCTTCATCCTGGACTTCTCCACCTCCAAAACTACGAGCCAGGCATTTCTGGTTTTTGTATTACCCTGTATAAGGTGTTTTGTTACAGCAGCATGAAGGGATAGGTGAGGCACAGACTGTGAGTGAGCCAGAACACCGTGCATAGGATTTCTGTAGATTTGATGGAG
Bend5_chr4_8201	Bend5_chr4_8201__size_220__shift_21__orientation_RC	220	21	subtiles_v2	RC	-	chr4	111340275	111340495	AACAAACAAATCACATAATGCATGAGGAAGGGTCTTTCATCTGTTACCAATGACTAGCACCTTCATCCTGGACTTCTCCACCTCCAAAACTACGAGCCAGGCATTTCTGGTTTTTGTATTACCCTGTATAAGGTGTTTTGTTACAGCAGCATGAAGGGATAGGTGAGGCACAGACTGTGAGTGAGCCAGAACACCGTGCATAGGATTTCTGTAGATTTGA
Bend5_chr4_8201	Bend5_chr4_8201__size_220__shift_26__orientation_RC	220	26	subtiles_v2	RC	-	chr4	111340280	111340500	CTGAGAACAAACAAATCACATAATGCATGAGGAAGGGTCTTTCATCTGTTACCAATGACTAGCACCTTCATCCTGGACTTCTCCACCTCCAAAACTACGAGCCAGGCATTTCTGGTTTTTGTATTACCCTGTATAAGGTGTTTTGTTACAGCAGCATGAAGGGATAGGTGAGGCACAGACTGTGAGTGAGCCAGAACACCGTGCATAGGATTTCTGTAGA
Bend5_chr4_8201	Bend5_chr4_8201__size_220__shift_31__orientation_RC	220	31	subtiles_v2	RC	-	chr4	111340285	111340505	GCTCCCTGAGAACAAACAAATCACATAATGCATGAGGAAGGGTCTTTCATCTGTTACCAATGACTAGCACCTTCATCCTGGACTTCTCCACCTCCAAAACTACGAGCCAGGCATTTCTGGTTTTTGTATTACCCTGTATAAGGTGTTTTGTTACAGCAGCATGAAGGGATAGGTGAGGCACAGACTGTGAGTGAGCCAGAACACCGTGCATAGGATTTCT
Bend5_chr4_8201	Bend5_chr4_8201__size_220__shift_36__orientation_RC	220	36	subtiles_v2	RC	-	chr4	111340290	111340510	TAGGAGCTCCCTGAGAACAAACAAATCACATAATGCATGAGGAAGGGTCTTTCATCTGTTACCAATGACTAGCACCTTCATCCTGGACTTCTCCACCTCCAAAACTACGAGCCAGGCATTTCTGGTTTTTGTATTACCCTGTATAAGGTGTTTTGTTACAGCAGCATGAAGGGATAGGTGAGGCACAGACTGTGAGTGAGCCAGAACACCGTGCATAGGA
Bend5_chr4_8201	Bend5_chr4_8201__size_220__shift_41__orientation_RC	220	41	subtiles_v2	RC	-	chr4	111340295	111340515	GTCTATAGGAGCTCCCTGAGAACAAACAAATCACATAATGCATGAGGAAGGGTCTTTCATCTGTTACCAATGACTAGCACCTTCATCCTGGACTTCTCCACCTCCAAAACTACGAGCCAGGCATTTCTGGTTTTTGTATTACCCTGTATAAGGTGTTTTGTTACAGCAGCATGAAGGGATAGGTGAGGCACAGACTGTGAGTGAGCCAGAACACCGTGCA
Bend5_chr4_8201	Bend5_chr4_8201__size_220__shift_46__orientation_RC	220	46	subtiles_v2	RC	-	chr4	111340300	111340520	AAGAGGTCTATAGGAGCTCCCTGAGAACAAACAAATCACATAATGCATGAGGAAGGGTCTTTCATCTGTTACCAATGACTAGCACCTTCATCCTGGACTTCTCCACCTCCAAAACTACGAGCCAGGCATTTCTGGTTTTTGTATTACCCTGTATAAGGTGTTTTGTTACAGCAGCATGAAGGGATAGGTGAGGCACAGACTGTGAGTGAGCCAGAACACC
Bend5_chr4_8201	Bend5_chr4_8201__size_220__shift_51__orientation_RC	220	51	subtiles_v2	RC	-	chr4	111340305	111340525	TGTACAAGAGGTCTATAGGAGCTCCCTGAGAACAAACAAATCACATAATGCATGAGGAAGGGTCTTTCATCTGTTACCAATGACTAGCACCTTCATCCTGGACTTCTCCACCTCCAAAACTACGAGCCAGGCATTTCTGGTTTTTGTATTACCCTGTATAAGGTGTTTTGTTACAGCAGCATGAAGGGATAGGTGAGGCACAGACTGTGAGTGAGCCAGA
Bend5_chr4_8201	Bend5_chr4_8201__size_220__shift_56__orientation_RC	220	56	subtiles_v2	RC	-	chr4	111340310	111340530	TACCATGTACAAGAGGTCTATAGGAGCTCCCTGAGAACAAACAAATCACATAATGCATGAGGAAGGGTCTTTCATCTGTTACCAATGACTAGCACCTTCATCCTGGACTTCTCCACCTCCAAAACTACGAGCCAGGCATTTCTGGTTTTTGTATTACCCTGTATAAGGTGTTTTGTTACAGCAGCATGAAGGGATAGGTGAGGCACAGACTGTGAGTGAG
Bend5_chr4_8201	Bend5_chr4_8201__size_220__shift_61__orientation_RC	220	61	subtiles_v2	RC	-	chr4	111340315	111340535	ACTAGTACCATGTACAAGAGGTCTATAGGAGCTCCCTGAGAACAAACAAATCACATAATGCATGAGGAAGGGTCTTTCATCTGTTACCAATGACTAGCACCTTCATCCTGGACTTCTCCACCTCCAAAACTACGAGCCAGGCATTTCTGGTTTTTGTATTACCCTGTATAAGGTGTTTTGTTACAGCAGCATGAAGGGATAGGTGAGGCACAGACTGTGA
Bend5_chr4_8201	Bend5_chr4_8201__size_220__shift_66__orientation_RC	220	66	subtiles_v2	RC	-	chr4	111340320	111340540	ATAGGACTAGTACCATGTACAAGAGGTCTATAGGAGCTCCCTGAGAACAAACAAATCACATAATGCATGAGGAAGGGTCTTTCATCTGTTACCAATGACTAGCACCTTCATCCTGGACTTCTCCACCTCCAAAACTACGAGCCAGGCATTTCTGGTTTTTGTATTACCCTGTATAAGGTGTTTTGTTACAGCAGCATGAAGGGATAGGTGAGGCACAGAC
Bend5_chr4_8201	Bend5_chr4_8201__size_220__shift_71__orientation_RC	220	71	subtiles_v2	RC	-	chr4	111340325	111340545	CATGAATAGGACTAGTACCATGTACAAGAGGTCTATAGGAGCTCCCTGAGAACAAACAAATCACATAATGCATGAGGAAGGGTCTTTCATCTGTTACCAATGACTAGCACCTTCATCCTGGACTTCTCCACCTCCAAAACTACGAGCCAGGCATTTCTGGTTTTTGTATTACCCTGTATAAGGTGTTTTGTTACAGCAGCATGAAGGGATAGGTGAGGCA
Bend5_chr4_8201	Bend5_chr4_8201__size_220__shift_76__orientation_RC	220	76	subtiles_v2	RC	-	chr4	111340330	111340550	ACCCTCATGAATAGGACTAGTACCATGTACAAGAGGTCTATAGGAGCTCCCTGAGAACAAACAAATCACATAATGCATGAGGAAGGGTCTTTCATCTGTTACCAATGACTAGCACCTTCATCCTGGACTTCTCCACCTCCAAAACTACGAGCCAGGCATTTCTGGTTTTTGTATTACCCTGTATAAGGTGTTTTGTTACAGCAGCATGAAGGGATAGGTG
Bend5_chr4_8201	Bend5_chr4_8201__size_220__shift_81__orientation_RC	220	81	subtiles_v2	RC	-	chr4	111340335	111340555	AGCCCACCCTCATGAATAGGACTAGTACCATGTACAAGAGGTCTATAGGAGCTCCCTGAGAACAAACAAATCACATAATGCATGAGGAAGGGTCTTTCATCTGTTACCAATGACTAGCACCTTCATCCTGGACTTCTCCACCTCCAAAACTACGAGCCAGGCATTTCTGGTTTTTGTATTACCCTGTATAAGGTGTTTTGTTACAGCAGCATGAAGGGAT
Bend5_chr4_8201	Bend5_chr4_8201__size_220__shift_86__orientation_RC	220	86	subtiles_v2	RC	-	chr4	111340340	111340560	ACCAGAGCCCACCCTCATGAATAGGACTAGTACCATGTACAAGAGGTCTATAGGAGCTCCCTGAGAACAAACAAATCACATAATGCATGAGGAAGGGTCTTTCATCTGTTACCAATGACTAGCACCTTCATCCTGGACTTCTCCACCTCCAAAACTACGAGCCAGGCATTTCTGGTTTTTGTATTACCCTGTATAAGGTGTTTTGTTACAGCAGCATGAA
Bend5_chr4_8201	Bend5_chr4_8201__size_220__shift_91__orientation_RC	220	91	subtiles_v2	RC	-	chr4	111340345	111340565	AAGCCACCAGAGCCCACCCTCATGAATAGGACTAGTACCATGTACAAGAGGTCTATAGGAGCTCCCTGAGAACAAACAAATCACATAATGCATGAGGAAGGGTCTTTCATCTGTTACCAATGACTAGCACCTTCATCCTGGACTTCTCCACCTCCAAAACTACGAGCCAGGCATTTCTGGTTTTTGTATTACCCTGTATAAGGTGTTTTGTTACAGCAGC
Bend5_chr4_8201	Bend5_chr4_8201__size_220__shift_96__orientation_RC	220	96	subtiles_v2	RC	-	chr4	111340350	111340570	TTGGAAAGCCACCAGAGCCCACCCTCATGAATAGGACTAGTACCATGTACAAGAGGTCTATAGGAGCTCCCTGAGAACAAACAAATCACATAATGCATGAGGAAGGGTCTTTCATCTGTTACCAATGACTAGCACCTTCATCCTGGACTTCTCCACCTCCAAAACTACGAGCCAGGCATTTCTGGTTTTTGTATTACCCTGTATAAGGTGTTTTGTTACA
Bend5_chr4_8201	Bend5_chr4_8201__size_220__shift_101__orientation_RC	220	101	subtiles_v2	RC	-	chr4	111340355	111340575	TATCTTTGGAAAGCCACCAGAGCCCACCCTCATGAATAGGACTAGTACCATGTACAAGAGGTCTATAGGAGCTCCCTGAGAACAAACAAATCACATAATGCATGAGGAAGGGTCTTTCATCTGTTACCAATGACTAGCACCTTCATCCTGGACTTCTCCACCTCCAAAACTACGAGCCAGGCATTTCTGGTTTTTGTATTACCCTGTATAAGGTGTTTTG
Bend5_chr4_8201	Bend5_chr4_8201__size_220__shift_106__orientation_RC	220	106	subtiles_v2	RC	-	chr4	111340360	111340580	TAGAATATCTTTGGAAAGCCACCAGAGCCCACCCTCATGAATAGGACTAGTACCATGTACAAGAGGTCTATAGGAGCTCCCTGAGAACAAACAAATCACATAATGCATGAGGAAGGGTCTTTCATCTGTTACCAATGACTAGCACCTTCATCCTGGACTTCTCCACCTCCAAAACTACGAGCCAGGCATTTCTGGTTTTTGTATTACCCTGTATAAGGTG
Bend5_chr4_8201	Bend5_chr4_8201__size_220__shift_111__orientation_RC	220	111	subtiles_v2	RC	-	chr4	111340365	111340585	ACTATTAGAATATCTTTGGAAAGCCACCAGAGCCCACCCTCATGAATAGGACTAGTACCATGTACAAGAGGTCTATAGGAGCTCCCTGAGAACAAACAAATCACATAATGCATGAGGAAGGGTCTTTCATCTGTTACCAATGACTAGCACCTTCATCCTGGACTTCTCCACCTCCAAAACTACGAGCCAGGCATTTCTGGTTTTTGTATTACCCTGTATA
Bend5_chr4_8201	Bend5_chr4_8201__size_220__shift_116__orientation_RC	220	116	subtiles_v2	RC	-	chr4	111340370	111340590	GGGATACTATTAGAATATCTTTGGAAAGCCACCAGAGCCCACCCTCATGAATAGGACTAGTACCATGTACAAGAGGTCTATAGGAGCTCCCTGAGAACAAACAAATCACATAATGCATGAGGAAGGGTCTTTCATCTGTTACCAATGACTAGCACCTTCATCCTGGACTTCTCCACCTCCAAAACTACGAGCCAGGCATTTCTGGTTTTTGTATTACCCT
Bend5_chr4_8201	Bend5_chr4_8201__size_220__shift_121__orientation_RC	220	121	subtiles_v2	RC	-	chr4	111340375	111340595	CAATGGGGATACTATTAGAATATCTTTGGAAAGCCACCAGAGCCCACCCTCATGAATAGGACTAGTACCATGTACAAGAGGTCTATAGGAGCTCCCTGAGAACAAACAAATCACATAATGCATGAGGAAGGGTCTTTCATCTGTTACCAATGACTAGCACCTTCATCCTGGACTTCTCCACCTCCAAAACTACGAGCCAGGCATTTCTGGTTTTTGTATT
Bend5_chr4_8201	Bend5_chr4_8201__size_220__shift_126__orientation_RC	220	126	subtiles_v2	RC	-	chr4	111340380	111340600	TAAATCAATGGGGATACTATTAGAATATCTTTGGAAAGCCACCAGAGCCCACCCTCATGAATAGGACTAGTACCATGTACAAGAGGTCTATAGGAGCTCCCTGAGAACAAACAAATCACATAATGCATGAGGAAGGGTCTTTCATCTGTTACCAATGACTAGCACCTTCATCCTGGACTTCTCCACCTCCAAAACTACGAGCCAGGCATTTCTGGTTTTT
Bend5_chr4_8201	Bend5_chr4_8201__size_220__shift_131__orientation_RC	220	131	subtiles_v2	RC	-	chr4	111340385	111340605	GAAACTAAATCAATGGGGATACTATTAGAATATCTTTGGAAAGCCACCAGAGCCCACCCTCATGAATAGGACTAGTACCATGTACAAGAGGTCTATAGGAGCTCCCTGAGAACAAACAAATCACATAATGCATGAGGAAGGGTCTTTCATCTGTTACCAATGACTAGCACCTTCATCCTGGACTTCTCCACCTCCAAAACTACGAGCCAGGCATTTCTGG
Bend5_chr4_8201	Bend5_chr4_8201__size_220__shift_136__orientation_RC	220	136	subtiles_v2	RC	-	chr4	111340390	111340610	CAATTGAAACTAAATCAATGGGGATACTATTAGAATATCTTTGGAAAGCCACCAGAGCCCACCCTCATGAATAGGACTAGTACCATGTACAAGAGGTCTATAGGAGCTCCCTGAGAACAAACAAATCACATAATGCATGAGGAAGGGTCTTTCATCTGTTACCAATGACTAGCACCTTCATCCTGGACTTCTCCACCTCCAAAACTACGAGCCAGGCATT
Bend5_chr4_8201	Bend5_chr4_8201__size_220__shift_141__orientation_RC	220	141	subtiles_v2	RC	-	chr4	111340395	111340615	GCATACAATTGAAACTAAATCAATGGGGATACTATTAGAATATCTTTGGAAAGCCACCAGAGCCCACCCTCATGAATAGGACTAGTACCATGTACAAGAGGTCTATAGGAGCTCCCTGAGAACAAACAAATCACATAATGCATGAGGAAGGGTCTTTCATCTGTTACCAATGACTAGCACCTTCATCCTGGACTTCTCCACCTCCAAAACTACGAGCCAG
Bend5_chr4_8201	Bend5_chr4_8201__size_220__shift_146__orientation_RC	220	146	subtiles_v2	RC	-	chr4	111340400	111340620	CAAATGCATACAATTGAAACTAAATCAATGGGGATACTATTAGAATATCTTTGGAAAGCCACCAGAGCCCACCCTCATGAATAGGACTAGTACCATGTACAAGAGGTCTATAGGAGCTCCCTGAGAACAAACAAATCACATAATGCATGAGGAAGGGTCTTTCATCTGTTACCAATGACTAGCACCTTCATCCTGGACTTCTCCACCTCCAAAACTACGA
Bend5_chr4_8201	Bend5_chr4_8201__size_220__shift_151__orientation_RC	220	151	subtiles_v2	RC	-	chr4	111340405	111340625	TTCCCCAAATGCATACAATTGAAACTAAATCAATGGGGATACTATTAGAATATCTTTGGAAAGCCACCAGAGCCCACCCTCATGAATAGGACTAGTACCATGTACAAGAGGTCTATAGGAGCTCCCTGAGAACAAACAAATCACATAATGCATGAGGAAGGGTCTTTCATCTGTTACCAATGACTAGCACCTTCATCCTGGACTTCTCCACCTCCAAAAC
Bend5_chr4_8201	Bend5_chr4_8201__size_220__shift_156__orientation_RC	220	156	subtiles_v2	RC	-	chr4	111340410	111340630	TAGTGTTCCCCAAATGCATACAATTGAAACTAAATCAATGGGGATACTATTAGAATATCTTTGGAAAGCCACCAGAGCCCACCCTCATGAATAGGACTAGTACCATGTACAAGAGGTCTATAGGAGCTCCCTGAGAACAAACAAATCACATAATGCATGAGGAAGGGTCTTTCATCTGTTACCAATGACTAGCACCTTCATCCTGGACTTCTCCACCTCC
Bend5_chr4_8201	Bend5_chr4_8201__size_220__shift_161__orientation_RC	220	161	subtiles_v2	RC	-	chr4	111340415	111340635	AATGCTAGTGTTCCCCAAATGCATACAATTGAAACTAAATCAATGGGGATACTATTAGAATATCTTTGGAAAGCCACCAGAGCCCACCCTCATGAATAGGACTAGTACCATGTACAAGAGGTCTATAGGAGCTCCCTGAGAACAAACAAATCACATAATGCATGAGGAAGGGTCTTTCATCTGTTACCAATGACTAGCACCTTCATCCTGGACTTCTCCA
Bend5_chr4_8201	Bend5_chr4_8201__size_220__shift_166__orientation_RC	220	166	subtiles_v2	RC	-	chr4	111340420	111340640	GTTTGAATGCTAGTGTTCCCCAAATGCATACAATTGAAACTAAATCAATGGGGATACTATTAGAATATCTTTGGAAAGCCACCAGAGCCCACCCTCATGAATAGGACTAGTACCATGTACAAGAGGTCTATAGGAGCTCCCTGAGAACAAACAAATCACATAATGCATGAGGAAGGGTCTTTCATCTGTTACCAATGACTAGCACCTTCATCCTGGACTT
Bend5_chr4_8201	Bend5_chr4_8201__size_220__shift_171__orientation_RC	220	171	subtiles_v2	RC	-	chr4	111340425	111340645	TGCATGTTTGAATGCTAGTGTTCCCCAAATGCATACAATTGAAACTAAATCAATGGGGATACTATTAGAATATCTTTGGAAAGCCACCAGAGCCCACCCTCATGAATAGGACTAGTACCATGTACAAGAGGTCTATAGGAGCTCCCTGAGAACAAACAAATCACATAATGCATGAGGAAGGGTCTTTCATCTGTTACCAATGACTAGCACCTTCATCCTG
Bend5_chr4_8201	Bend5_chr4_8201__size_220__shift_176__orientation_RC	220	176	subtiles_v2	RC	-	chr4	111340430	111340650	CCTACTGCATGTTTGAATGCTAGTGTTCCCCAAATGCATACAATTGAAACTAAATCAATGGGGATACTATTAGAATATCTTTGGAAAGCCACCAGAGCCCACCCTCATGAATAGGACTAGTACCATGTACAAGAGGTCTATAGGAGCTCCCTGAGAACAAACAAATCACATAATGCATGAGGAAGGGTCTTTCATCTGTTACCAATGACTAGCACCTTCA
Bend5_chr4_8201	Bend5_chr4_8201__size_220__shift_181__orientation_RC	220	181	subtiles_v2	RC	-	chr4	111340435	111340655	TGTGGCCTACTGCATGTTTGAATGCTAGTGTTCCCCAAATGCATACAATTGAAACTAAATCAATGGGGATACTATTAGAATATCTTTGGAAAGCCACCAGAGCCCACCCTCATGAATAGGACTAGTACCATGTACAAGAGGTCTATAGGAGCTCCCTGAGAACAAACAAATCACATAATGCATGAGGAAGGGTCTTTCATCTGTTACCAATGACTAGCAC
Bend5_chr4_8201	Bend5_chr4_8201__size_220__shift_186__orientation_RC	220	186	subtiles_v2	RC	-	chr4	111340440	111340660	GTCGCTGTGGCCTACTGCATGTTTGAATGCTAGTGTTCCCCAAATGCATACAATTGAAACTAAATCAATGGGGATACTATTAGAATATCTTTGGAAAGCCACCAGAGCCCACCCTCATGAATAGGACTAGTACCATGTACAAGAGGTCTATAGGAGCTCCCTGAGAACAAACAAATCACATAATGCATGAGGAAGGGTCTTTCATCTGTTACCAATGACT
Bend5_chr4_8201	Bend5_chr4_8201__size_220__shift_191__orientation_RC	220	191	subtiles_v2	RC	-	chr4	111340445	111340665	AGCAGGTCGCTGTGGCCTACTGCATGTTTGAATGCTAGTGTTCCCCAAATGCATACAATTGAAACTAAATCAATGGGGATACTATTAGAATATCTTTGGAAAGCCACCAGAGCCCACCCTCATGAATAGGACTAGTACCATGTACAAGAGGTCTATAGGAGCTCCCTGAGAACAAACAAATCACATAATGCATGAGGAAGGGTCTTTCATCTGTTACCAA
Bend5_chr4_8201	Bend5_chr4_8201__size_220__shift_196__orientation_RC	220	196	subtiles_v2	RC	-	chr4	111340450	111340670	GAGAAAGCAGGTCGCTGTGGCCTACTGCATGTTTGAATGCTAGTGTTCCCCAAATGCATACAATTGAAACTAAATCAATGGGGATACTATTAGAATATCTTTGGAAAGCCACCAGAGCCCACCCTCATGAATAGGACTAGTACCATGTACAAGAGGTCTATAGGAGCTCCCTGAGAACAAACAAATCACATAATGCATGAGGAAGGGTCTTTCATCTGTT
Bend5_chr4_8201	Bend5_chr4_8201__size_220__shift_201__orientation_RC	220	201	subtiles_v2	RC	-	chr4	111340455	111340675	GGAAGGAGAAAGCAGGTCGCTGTGGCCTACTGCATGTTTGAATGCTAGTGTTCCCCAAATGCATACAATTGAAACTAAATCAATGGGGATACTATTAGAATATCTTTGGAAAGCCACCAGAGCCCACCCTCATGAATAGGACTAGTACCATGTACAAGAGGTCTATAGGAGCTCCCTGAGAACAAACAAATCACATAATGCATGAGGAAGGGTCTTTCAT
Bend5_chr4_8201	Bend5_chr4_8201__size_220__shift_206__orientation_RC	220	206	subtiles_v2	RC	-	chr4	111340460	111340680	CTGGAGGAAGGAGAAAGCAGGTCGCTGTGGCCTACTGCATGTTTGAATGCTAGTGTTCCCCAAATGCATACAATTGAAACTAAATCAATGGGGATACTATTAGAATATCTTTGGAAAGCCACCAGAGCCCACCCTCATGAATAGGACTAGTACCATGTACAAGAGGTCTATAGGAGCTCCCTGAGAACAAACAAATCACATAATGCATGAGGAAGGGTCT
Bend5_chr4_8201	Bend5_chr4_8201__size_220__shift_211__orientation_RC	220	211	subtiles_v2	RC	-	chr4	111340465	111340685	TATCTCTGGAGGAAGGAGAAAGCAGGTCGCTGTGGCCTACTGCATGTTTGAATGCTAGTGTTCCCCAAATGCATACAATTGAAACTAAATCAATGGGGATACTATTAGAATATCTTTGGAAAGCCACCAGAGCCCACCCTCATGAATAGGACTAGTACCATGTACAAGAGGTCTATAGGAGCTCCCTGAGAACAAACAAATCACATAATGCATGAGGAAG
Bend5_chr4_8201	Bend5_chr4_8201__size_220__shift_216__orientation_RC	220	216	subtiles_v2	RC	-	chr4	111340470	111340690	TGAGTTATCTCTGGAGGAAGGAGAAAGCAGGTCGCTGTGGCCTACTGCATGTTTGAATGCTAGTGTTCCCCAAATGCATACAATTGAAACTAAATCAATGGGGATACTATTAGAATATCTTTGGAAAGCCACCAGAGCCCACCCTCATGAATAGGACTAGTACCATGTACAAGAGGTCTATAGGAGCTCCCTGAGAACAAACAAATCACATAATGCATGA
Bend5_chr4_8201	Bend5_chr4_8201__size_220__shift_221__orientation_RC	220	221	subtiles_v2	RC	-	chr4	111340475	111340695	TCAAATGAGTTATCTCTGGAGGAAGGAGAAAGCAGGTCGCTGTGGCCTACTGCATGTTTGAATGCTAGTGTTCCCCAAATGCATACAATTGAAACTAAATCAATGGGGATACTATTAGAATATCTTTGGAAAGCCACCAGAGCCCACCCTCATGAATAGGACTAGTACCATGTACAAGAGGTCTATAGGAGCTCCCTGAGAACAAACAAATCACATAATG
Bend5_chr4_8201	Bend5_chr4_8201__size_220__shift_226__orientation_RC	220	226	subtiles_v2	RC	-	chr4	111340480	111340700	TTGTATCAAATGAGTTATCTCTGGAGGAAGGAGAAAGCAGGTCGCTGTGGCCTACTGCATGTTTGAATGCTAGTGTTCCCCAAATGCATACAATTGAAACTAAATCAATGGGGATACTATTAGAATATCTTTGGAAAGCCACCAGAGCCCACCCTCATGAATAGGACTAGTACCATGTACAAGAGGTCTATAGGAGCTCCCTGAGAACAAACAAATCACA
Bend5_chr4_8201	Bend5_chr4_8201__size_220__shift_231__orientation_RC	220	231	subtiles_v2	RC	-	chr4	111340485	111340705	ACTGTTTGTATCAAATGAGTTATCTCTGGAGGAAGGAGAAAGCAGGTCGCTGTGGCCTACTGCATGTTTGAATGCTAGTGTTCCCCAAATGCATACAATTGAAACTAAATCAATGGGGATACTATTAGAATATCTTTGGAAAGCCACCAGAGCCCACCCTCATGAATAGGACTAGTACCATGTACAAGAGGTCTATAGGAGCTCCCTGAGAACAAACAAA
Bend5_chr4_8201	Bend5_chr4_8201__size_220__shift_236__orientation_RC	220	236	subtiles_v2	RC	-	chr4	111340490	111340710	GAAGGACTGTTTGTATCAAATGAGTTATCTCTGGAGGAAGGAGAAAGCAGGTCGCTGTGGCCTACTGCATGTTTGAATGCTAGTGTTCCCCAAATGCATACAATTGAAACTAAATCAATGGGGATACTATTAGAATATCTTTGGAAAGCCACCAGAGCCCACCCTCATGAATAGGACTAGTACCATGTACAAGAGGTCTATAGGAGCTCCCTGAGAACAA
Bend5_chr4_8201	Bend5_chr4_8201__size_220__shift_241__orientation_RC	220	241	subtiles_v2	RC	-	chr4	111340495	111340715	TGAGTGAAGGACTGTTTGTATCAAATGAGTTATCTCTGGAGGAAGGAGAAAGCAGGTCGCTGTGGCCTACTGCATGTTTGAATGCTAGTGTTCCCCAAATGCATACAATTGAAACTAAATCAATGGGGATACTATTAGAATATCTTTGGAAAGCCACCAGAGCCCACCCTCATGAATAGGACTAGTACCATGTACAAGAGGTCTATAGGAGCTCCCTGAG
Bend5_chr4_8201	Bend5_chr4_8201__size_220__shift_246__orientation_RC	220	246	subtiles_v2	RC	-	chr4	111340500	111340720	CCGCTTGAGTGAAGGACTGTTTGTATCAAATGAGTTATCTCTGGAGGAAGGAGAAAGCAGGTCGCTGTGGCCTACTGCATGTTTGAATGCTAGTGTTCCCCAAATGCATACAATTGAAACTAAATCAATGGGGATACTATTAGAATATCTTTGGAAAGCCACCAGAGCCCACCCTCATGAATAGGACTAGTACCATGTACAAGAGGTCTATAGGAGCTCC
Bend5_chr4_8201	Bend5_chr4_8201__size_220__shift_251__orientation_RC	220	251	subtiles_v2	RC	-	chr4	111340505	111340725	TGGCTCCGCTTGAGTGAAGGACTGTTTGTATCAAATGAGTTATCTCTGGAGGAAGGAGAAAGCAGGTCGCTGTGGCCTACTGCATGTTTGAATGCTAGTGTTCCCCAAATGCATACAATTGAAACTAAATCAATGGGGATACTATTAGAATATCTTTGGAAAGCCACCAGAGCCCACCCTCATGAATAGGACTAGTACCATGTACAAGAGGTCTATAGGA
Bend5_chr4_8201	Bend5_chr4_8201__size_220__shift_256__orientation_RC	220	256	subtiles_v2	RC	-	chr4	111340510	111340730	AACAATGGCTCCGCTTGAGTGAAGGACTGTTTGTATCAAATGAGTTATCTCTGGAGGAAGGAGAAAGCAGGTCGCTGTGGCCTACTGCATGTTTGAATGCTAGTGTTCCCCAAATGCATACAATTGAAACTAAATCAATGGGGATACTATTAGAATATCTTTGGAAAGCCACCAGAGCCCACCCTCATGAATAGGACTAGTACCATGTACAAGAGGTCTA
Bend5_chr4_8201	Bend5_chr4_8201__size_220__shift_261__orientation_RC	220	261	subtiles_v2	RC	-	chr4	111340515	111340735	GGTAGAACAATGGCTCCGCTTGAGTGAAGGACTGTTTGTATCAAATGAGTTATCTCTGGAGGAAGGAGAAAGCAGGTCGCTGTGGCCTACTGCATGTTTGAATGCTAGTGTTCCCCAAATGCATACAATTGAAACTAAATCAATGGGGATACTATTAGAATATCTTTGGAAAGCCACCAGAGCCCACCCTCATGAATAGGACTAGTACCATGTACAAGAG
Bend5_chr4_8201	Bend5_chr4_8201__size_220__shift_266__orientation_RC	220	266	subtiles_v2	RC	-	chr4	111340520	111340740	ATAAAGGTAGAACAATGGCTCCGCTTGAGTGAAGGACTGTTTGTATCAAATGAGTTATCTCTGGAGGAAGGAGAAAGCAGGTCGCTGTGGCCTACTGCATGTTTGAATGCTAGTGTTCCCCAAATGCATACAATTGAAACTAAATCAATGGGGATACTATTAGAATATCTTTGGAAAGCCACCAGAGCCCACCCTCATGAATAGGACTAGTACCATGTAC
Bend5_chr4_8201	Bend5_chr4_8201__size_220__shift_271__orientation_RC	220	271	subtiles_v2	RC	-	chr4	111340525	111340745	CTGGGATAAAGGTAGAACAATGGCTCCGCTTGAGTGAAGGACTGTTTGTATCAAATGAGTTATCTCTGGAGGAAGGAGAAAGCAGGTCGCTGTGGCCTACTGCATGTTTGAATGCTAGTGTTCCCCAAATGCATACAATTGAAACTAAATCAATGGGGATACTATTAGAATATCTTTGGAAAGCCACCAGAGCCCACCCTCATGAATAGGACTAGTACCA
Bend5_chr4_8201	Bend5_chr4_8201__size_220__shift_276__orientation_RC	220	276	subtiles_v2	RC	-	chr4	111340530	111340750	ACTAACTGGGATAAAGGTAGAACAATGGCTCCGCTTGAGTGAAGGACTGTTTGTATCAAATGAGTTATCTCTGGAGGAAGGAGAAAGCAGGTCGCTGTGGCCTACTGCATGTTTGAATGCTAGTGTTCCCCAAATGCATACAATTGAAACTAAATCAATGGGGATACTATTAGAATATCTTTGGAAAGCCACCAGAGCCCACCCTCATGAATAGGACTAG
Bend5_chr4_8201	Bend5_chr4_8201__size_220__shift_281__orientation_RC	220	281	subtiles_v2	RC	-	chr4	111340535	111340755	TGATGACTAACTGGGATAAAGGTAGAACAATGGCTCCGCTTGAGTGAAGGACTGTTTGTATCAAATGAGTTATCTCTGGAGGAAGGAGAAAGCAGGTCGCTGTGGCCTACTGCATGTTTGAATGCTAGTGTTCCCCAAATGCATACAATTGAAACTAAATCAATGGGGATACTATTAGAATATCTTTGGAAAGCCACCAGAGCCCACCCTCATGAATAGG
Bend5_chr4_8201	Bend5_chr4_8201__size_220__shift_286__orientation_RC	220	286	subtiles_v2	RC	-	chr4	111340540	111340760	CAGCATGATGACTAACTGGGATAAAGGTAGAACAATGGCTCCGCTTGAGTGAAGGACTGTTTGTATCAAATGAGTTATCTCTGGAGGAAGGAGAAAGCAGGTCGCTGTGGCCTACTGCATGTTTGAATGCTAGTGTTCCCCAAATGCATACAATTGAAACTAAATCAATGGGGATACTATTAGAATATCTTTGGAAAGCCACCAGAGCCCACCCTCATGA
Bend5_chr4_8201	Bend5_chr4_8201__size_220__shift_291__orientation_RC	220	291	subtiles_v2	RC	-	chr4	111340545	111340765	GCTGTCAGCATGATGACTAACTGGGATAAAGGTAGAACAATGGCTCCGCTTGAGTGAAGGACTGTTTGTATCAAATGAGTTATCTCTGGAGGAAGGAGAAAGCAGGTCGCTGTGGCCTACTGCATGTTTGAATGCTAGTGTTCCCCAAATGCATACAATTGAAACTAAATCAATGGGGATACTATTAGAATATCTTTGGAAAGCCACCAGAGCCCACCCT
Bend5_chr4_8201	Bend5_chr4_8201__size_220__shift_296__orientation_RC	220	296	subtiles_v2	RC	-	chr4	111340550	111340770	GCCTTGCTGTCAGCATGATGACTAACTGGGATAAAGGTAGAACAATGGCTCCGCTTGAGTGAAGGACTGTTTGTATCAAATGAGTTATCTCTGGAGGAAGGAGAAAGCAGGTCGCTGTGGCCTACTGCATGTTTGAATGCTAGTGTTCCCCAAATGCATACAATTGAAACTAAATCAATGGGGATACTATTAGAATATCTTTGGAAAGCCACCAGAGCCC
Bend5_chr4_8201	Bend5_chr4_8201__size_220__shift_301__orientation_RC	220	301	subtiles_v2	RC	-	chr4	111340555	111340775	AGGCAGCCTTGCTGTCAGCATGATGACTAACTGGGATAAAGGTAGAACAATGGCTCCGCTTGAGTGAAGGACTGTTTGTATCAAATGAGTTATCTCTGGAGGAAGGAGAAAGCAGGTCGCTGTGGCCTACTGCATGTTTGAATGCTAGTGTTCCCCAAATGCATACAATTGAAACTAAATCAATGGGGATACTATTAGAATATCTTTGGAAAGCCACCAG
Bend5_chr4_8201	Bend5_chr4_8201__size_220__shift_306__orientation_RC	220	306	subtiles_v2	RC	-	chr4	111340560	111340780	GGAAAAGGCAGCCTTGCTGTCAGCATGATGACTAACTGGGATAAAGGTAGAACAATGGCTCCGCTTGAGTGAAGGACTGTTTGTATCAAATGAGTTATCTCTGGAGGAAGGAGAAAGCAGGTCGCTGTGGCCTACTGCATGTTTGAATGCTAGTGTTCCCCAAATGCATACAATTGAAACTAAATCAATGGGGATACTATTAGAATATCTTTGGAAAGCC
Bend5_chr4_8201	Bend5_chr4_8201__size_220__shift_311__orientation_RC	220	311	subtiles_v2	RC	-	chr4	111340565	111340785	TATCTGGAAAAGGCAGCCTTGCTGTCAGCATGATGACTAACTGGGATAAAGGTAGAACAATGGCTCCGCTTGAGTGAAGGACTGTTTGTATCAAATGAGTTATCTCTGGAGGAAGGAGAAAGCAGGTCGCTGTGGCCTACTGCATGTTTGAATGCTAGTGTTCCCCAAATGCATACAATTGAAACTAAATCAATGGGGATACTATTAGAATATCTTTGGA
Bend5_chr4_8201	Bend5_chr4_8201__size_220__shift_316__orientation_RC	220	316	subtiles_v2	RC	-	chr4	111340570	111340790	TTCCATATCTGGAAAAGGCAGCCTTGCTGTCAGCATGATGACTAACTGGGATAAAGGTAGAACAATGGCTCCGCTTGAGTGAAGGACTGTTTGTATCAAATGAGTTATCTCTGGAGGAAGGAGAAAGCAGGTCGCTGTGGCCTACTGCATGTTTGAATGCTAGTGTTCCCCAAATGCATACAATTGAAACTAAATCAATGGGGATACTATTAGAATATCT
Bend5_chr4_8201	Bend5_chr4_8201__size_220__shift_321__orientation_RC	220	321	subtiles_v2	RC	-	chr4	111340575	111340795	TCCATTTCCATATCTGGAAAAGGCAGCCTTGCTGTCAGCATGATGACTAACTGGGATAAAGGTAGAACAATGGCTCCGCTTGAGTGAAGGACTGTTTGTATCAAATGAGTTATCTCTGGAGGAAGGAGAAAGCAGGTCGCTGTGGCCTACTGCATGTTTGAATGCTAGTGTTCCCCAAATGCATACAATTGAAACTAAATCAATGGGGATACTATTAGAA
Bend5_chr4_8201	Bend5_chr4_8201__size_220__shift_326__orientation_RC	220	326	subtiles_v2	RC	-	chr4	111340580	111340800	GTGCTTCCATTTCCATATCTGGAAAAGGCAGCCTTGCTGTCAGCATGATGACTAACTGGGATAAAGGTAGAACAATGGCTCCGCTTGAGTGAAGGACTGTTTGTATCAAATGAGTTATCTCTGGAGGAAGGAGAAAGCAGGTCGCTGTGGCCTACTGCATGTTTGAATGCTAGTGTTCCCCAAATGCATACAATTGAAACTAAATCAATGGGGATACTAT
Bend5_chr4_8201	Bend5_chr4_8201__size_220__shift_331__orientation_RC	220	331	subtiles_v2	RC	-	chr4	111340585	111340805	TCTGTGTGCTTCCATTTCCATATCTGGAAAAGGCAGCCTTGCTGTCAGCATGATGACTAACTGGGATAAAGGTAGAACAATGGCTCCGCTTGAGTGAAGGACTGTTTGTATCAAATGAGTTATCTCTGGAGGAAGGAGAAAGCAGGTCGCTGTGGCCTACTGCATGTTTGAATGCTAGTGTTCCCCAAATGCATACAATTGAAACTAAATCAATGGGGAT
Bend5_chr4_8201	Bend5_chr4_8201__size_220__shift_336__orientation_RC	220	336	subtiles_v2	RC	-	chr4	111340590	111340810	AAGCCTCTGTGTGCTTCCATTTCCATATCTGGAAAAGGCAGCCTTGCTGTCAGCATGATGACTAACTGGGATAAAGGTAGAACAATGGCTCCGCTTGAGTGAAGGACTGTTTGTATCAAATGAGTTATCTCTGGAGGAAGGAGAAAGCAGGTCGCTGTGGCCTACTGCATGTTTGAATGCTAGTGTTCCCCAAATGCATACAATTGAAACTAAATCAATG
Bend5_chr4_8201	Bend5_chr4_8201__size_220__shift_341__orientation_RC	220	341	subtiles_v2	RC	-	chr4	111340595	111340815	TCATCAAGCCTCTGTGTGCTTCCATTTCCATATCTGGAAAAGGCAGCCTTGCTGTCAGCATGATGACTAACTGGGATAAAGGTAGAACAATGGCTCCGCTTGAGTGAAGGACTGTTTGTATCAAATGAGTTATCTCTGGAGGAAGGAGAAAGCAGGTCGCTGTGGCCTACTGCATGTTTGAATGCTAGTGTTCCCCAAATGCATACAATTGAAACTAAAT
Bend5_chr4_8201	Bend5_chr4_8201__size_220__shift_346__orientation_RC	220	346	subtiles_v2	RC	-	chr4	111340600	111340820	GTAAATCATCAAGCCTCTGTGTGCTTCCATTTCCATATCTGGAAAAGGCAGCCTTGCTGTCAGCATGATGACTAACTGGGATAAAGGTAGAACAATGGCTCCGCTTGAGTGAAGGACTGTTTGTATCAAATGAGTTATCTCTGGAGGAAGGAGAAAGCAGGTCGCTGTGGCCTACTGCATGTTTGAATGCTAGTGTTCCCCAAATGCATACAATTGAAAC
Bend5_chr4_8201	Bend5_chr4_8201__size_220__shift_351__orientation_RC	220	351	subtiles_v2	RC	-	chr4	111340605	111340825	CTTGGGTAAATCATCAAGCCTCTGTGTGCTTCCATTTCCATATCTGGAAAAGGCAGCCTTGCTGTCAGCATGATGACTAACTGGGATAAAGGTAGAACAATGGCTCCGCTTGAGTGAAGGACTGTTTGTATCAAATGAGTTATCTCTGGAGGAAGGAGAAAGCAGGTCGCTGTGGCCTACTGCATGTTTGAATGCTAGTGTTCCCCAAATGCATACAATT
Bend5_chr4_8201	Bend5_chr4_8201__size_220__shift_356__orientation_RC	220	356	subtiles_v2	RC	-	chr4	111340610	111340830	TCCAACTTGGGTAAATCATCAAGCCTCTGTGTGCTTCCATTTCCATATCTGGAAAAGGCAGCCTTGCTGTCAGCATGATGACTAACTGGGATAAAGGTAGAACAATGGCTCCGCTTGAGTGAAGGACTGTTTGTATCAAATGAGTTATCTCTGGAGGAAGGAGAAAGCAGGTCGCTGTGGCCTACTGCATGTTTGAATGCTAGTGTTCCCCAAATGCATA
Bend5_chr4_8201	Bend5_chr4_8201__size_220__shift_361__orientation_RC	220	361	subtiles_v2	RC	-	chr4	111340615	111340835	GCTGCTCCAACTTGGGTAAATCATCAAGCCTCTGTGTGCTTCCATTTCCATATCTGGAAAAGGCAGCCTTGCTGTCAGCATGATGACTAACTGGGATAAAGGTAGAACAATGGCTCCGCTTGAGTGAAGGACTGTTTGTATCAAATGAGTTATCTCTGGAGGAAGGAGAAAGCAGGTCGCTGTGGCCTACTGCATGTTTGAATGCTAGTGTTCCCCAAAT
Bend5_chr4_8201	Bend5_chr4_8201__size_220__shift_366__orientation_RC	220	366	subtiles_v2	RC	-	chr4	111340620	111340840	CGCTGGCTGCTCCAACTTGGGTAAATCATCAAGCCTCTGTGTGCTTCCATTTCCATATCTGGAAAAGGCAGCCTTGCTGTCAGCATGATGACTAACTGGGATAAAGGTAGAACAATGGCTCCGCTTGAGTGAAGGACTGTTTGTATCAAATGAGTTATCTCTGGAGGAAGGAGAAAGCAGGTCGCTGTGGCCTACTGCATGTTTGAATGCTAGTGTTCCC
Bend5_chr4_8201	Bend5_chr4_8201__size_220__shift_371__orientation_RC	220	371	subtiles_v2	RC	-	chr4	111340625	111340845	GGCCACGCTGGCTGCTCCAACTTGGGTAAATCATCAAGCCTCTGTGTGCTTCCATTTCCATATCTGGAAAAGGCAGCCTTGCTGTCAGCATGATGACTAACTGGGATAAAGGTAGAACAATGGCTCCGCTTGAGTGAAGGACTGTTTGTATCAAATGAGTTATCTCTGGAGGAAGGAGAAAGCAGGTCGCTGTGGCCTACTGCATGTTTGAATGCTAGTG
Bend5_chr4_8201	Bend5_chr4_8201__size_220__shift_376__orientation_RC	220	376	subtiles_v2	RC	-	chr4	111340630	111340850	AGATAGGCCACGCTGGCTGCTCCAACTTGGGTAAATCATCAAGCCTCTGTGTGCTTCCATTTCCATATCTGGAAAAGGCAGCCTTGCTGTCAGCATGATGACTAACTGGGATAAAGGTAGAACAATGGCTCCGCTTGAGTGAAGGACTGTTTGTATCAAATGAGTTATCTCTGGAGGAAGGAGAAAGCAGGTCGCTGTGGCCTACTGCATGTTTGAATGC
Bend5_chr4_8201	Bend5_chr4_8201__size_220__shift_381__orientation_RC	220	381	subtiles_v2	RC	-	chr4	111340635	111340855	CTAGGAGATAGGCCACGCTGGCTGCTCCAACTTGGGTAAATCATCAAGCCTCTGTGTGCTTCCATTTCCATATCTGGAAAAGGCAGCCTTGCTGTCAGCATGATGACTAACTGGGATAAAGGTAGAACAATGGCTCCGCTTGAGTGAAGGACTGTTTGTATCAAATGAGTTATCTCTGGAGGAAGGAGAAAGCAGGTCGCTGTGGCCTACTGCATGTTTG
Bend5_chr4_8201	Bend5_chr4_8201__size_220__shift_386__orientation_RC	220	386	subtiles_v2	RC	-	chr4	111340640	111340860	CGTGACTAGGAGATAGGCCACGCTGGCTGCTCCAACTTGGGTAAATCATCAAGCCTCTGTGTGCTTCCATTTCCATATCTGGAAAAGGCAGCCTTGCTGTCAGCATGATGACTAACTGGGATAAAGGTAGAACAATGGCTCCGCTTGAGTGAAGGACTGTTTGTATCAAATGAGTTATCTCTGGAGGAAGGAGAAAGCAGGTCGCTGTGGCCTACTGCAT
Bend5_chr4_8201	Bend5_chr4_8201__size_220__shift_391__orientation_RC	220	391	subtiles_v2	RC	-	chr4	111340645	111340865	ACTGACGTGACTAGGAGATAGGCCACGCTGGCTGCTCCAACTTGGGTAAATCATCAAGCCTCTGTGTGCTTCCATTTCCATATCTGGAAAAGGCAGCCTTGCTGTCAGCATGATGACTAACTGGGATAAAGGTAGAACAATGGCTCCGCTTGAGTGAAGGACTGTTTGTATCAAATGAGTTATCTCTGGAGGAAGGAGAAAGCAGGTCGCTGTGGCCTAC
Bend5_chr4_8201	Bend5_chr4_8201__size_220__shift_396__orientation_RC	220	396	subtiles_v2	RC	-	chr4	111340650	111340870	TGTGGACTGACGTGACTAGGAGATAGGCCACGCTGGCTGCTCCAACTTGGGTAAATCATCAAGCCTCTGTGTGCTTCCATTTCCATATCTGGAAAAGGCAGCCTTGCTGTCAGCATGATGACTAACTGGGATAAAGGTAGAACAATGGCTCCGCTTGAGTGAAGGACTGTTTGTATCAAATGAGTTATCTCTGGAGGAAGGAGAAAGCAGGTCGCTGTGG
Bend5_chr4_8201	Bend5_chr4_8201__size_220__shift_401__orientation_RC	220	401	subtiles_v2	RC	-	chr4	111340655	111340875	GATGCTGTGGACTGACGTGACTAGGAGATAGGCCACGCTGGCTGCTCCAACTTGGGTAAATCATCAAGCCTCTGTGTGCTTCCATTTCCATATCTGGAAAAGGCAGCCTTGCTGTCAGCATGATGACTAACTGGGATAAAGGTAGAACAATGGCTCCGCTTGAGTGAAGGACTGTTTGTATCAAATGAGTTATCTCTGGAGGAAGGAGAAAGCAGGTCGC
Bend5_chr4_8201	Bend5_chr4_8201__size_220__shift_406__orientation_RC	220	406	subtiles_v2	RC	-	chr4	111340660	111340880	AGTCAGATGCTGTGGACTGACGTGACTAGGAGATAGGCCACGCTGGCTGCTCCAACTTGGGTAAATCATCAAGCCTCTGTGTGCTTCCATTTCCATATCTGGAAAAGGCAGCCTTGCTGTCAGCATGATGACTAACTGGGATAAAGGTAGAACAATGGCTCCGCTTGAGTGAAGGACTGTTTGTATCAAATGAGTTATCTCTGGAGGAAGGAGAAAGCAG
Bend5_chr4_8201	Bend5_chr4_8201__size_220__shift_411__orientation_RC	220	411	subtiles_v2	RC	-	chr4	111340665	111340885	CAGTAAGTCAGATGCTGTGGACTGACGTGACTAGGAGATAGGCCACGCTGGCTGCTCCAACTTGGGTAAATCATCAAGCCTCTGTGTGCTTCCATTTCCATATCTGGAAAAGGCAGCCTTGCTGTCAGCATGATGACTAACTGGGATAAAGGTAGAACAATGGCTCCGCTTGAGTGAAGGACTGTTTGTATCAAATGAGTTATCTCTGGAGGAAGGAGAA
Bend5_chr4_8201	Bend5_chr4_8201__size_220__shift_416__orientation_RC	220	416	subtiles_v2	RC	-	chr4	111340670	111340890	CCTATCAGTAAGTCAGATGCTGTGGACTGACGTGACTAGGAGATAGGCCACGCTGGCTGCTCCAACTTGGGTAAATCATCAAGCCTCTGTGTGCTTCCATTTCCATATCTGGAAAAGGCAGCCTTGCTGTCAGCATGATGACTAACTGGGATAAAGGTAGAACAATGGCTCCGCTTGAGTGAAGGACTGTTTGTATCAAATGAGTTATCTCTGGAGGAAG
Bend5_chr4_8201	Bend5_chr4_8201__size_220__shift_421__orientation_RC	220	421	subtiles_v2	RC	-	chr4	111340675	111340895	GCTGCCCTATCAGTAAGTCAGATGCTGTGGACTGACGTGACTAGGAGATAGGCCACGCTGGCTGCTCCAACTTGGGTAAATCATCAAGCCTCTGTGTGCTTCCATTTCCATATCTGGAAAAGGCAGCCTTGCTGTCAGCATGATGACTAACTGGGATAAAGGTAGAACAATGGCTCCGCTTGAGTGAAGGACTGTTTGTATCAAATGAGTTATCTCTGGA
Bend5_chr4_8201	Bend5_chr4_8201__size_220__shift_426__orientation_RC	220	426	subtiles_v2	RC	-	chr4	111340680	111340900	CTTCTGCTGCCCTATCAGTAAGTCAGATGCTGTGGACTGACGTGACTAGGAGATAGGCCACGCTGGCTGCTCCAACTTGGGTAAATCATCAAGCCTCTGTGTGCTTCCATTTCCATATCTGGAAAAGGCAGCCTTGCTGTCAGCATGATGACTAACTGGGATAAAGGTAGAACAATGGCTCCGCTTGAGTGAAGGACTGTTTGTATCAAATGAGTTATCT
Bend5_chr4_8201	Bend5_chr4_8201__size_220__shift_431__orientation_RC	220	431	subtiles_v2	RC	-	chr4	111340685	111340905	GGAGGCTTCTGCTGCCCTATCAGTAAGTCAGATGCTGTGGACTGACGTGACTAGGAGATAGGCCACGCTGGCTGCTCCAACTTGGGTAAATCATCAAGCCTCTGTGTGCTTCCATTTCCATATCTGGAAAAGGCAGCCTTGCTGTCAGCATGATGACTAACTGGGATAAAGGTAGAACAATGGCTCCGCTTGAGTGAAGGACTGTTTGTATCAAATGAGT
Bend5_chr4_8201	Bend5_chr4_8201__size_220__shift_436__orientation_RC	220	436	subtiles_v2	RC	-	chr4	111340690	111340910	AGTCTGGAGGCTTCTGCTGCCCTATCAGTAAGTCAGATGCTGTGGACTGACGTGACTAGGAGATAGGCCACGCTGGCTGCTCCAACTTGGGTAAATCATCAAGCCTCTGTGTGCTTCCATTTCCATATCTGGAAAAGGCAGCCTTGCTGTCAGCATGATGACTAACTGGGATAAAGGTAGAACAATGGCTCCGCTTGAGTGAAGGACTGTTTGTATCAAA
Bend5_chr4_8201	Bend5_chr4_8201__size_220__shift_441__orientation_RC	220	441	subtiles_v2	RC	-	chr4	111340695	111340915	AATTCAGTCTGGAGGCTTCTGCTGCCCTATCAGTAAGTCAGATGCTGTGGACTGACGTGACTAGGAGATAGGCCACGCTGGCTGCTCCAACTTGGGTAAATCATCAAGCCTCTGTGTGCTTCCATTTCCATATCTGGAAAAGGCAGCCTTGCTGTCAGCATGATGACTAACTGGGATAAAGGTAGAACAATGGCTCCGCTTGAGTGAAGGACTGTTTGTA
Bend5_chr4_8201	Bend5_chr4_8201__size_220__shift_446__orientation_RC	220	446	subtiles_v2	RC	-	chr4	111340700	111340920	TGGGTAATTCAGTCTGGAGGCTTCTGCTGCCCTATCAGTAAGTCAGATGCTGTGGACTGACGTGACTAGGAGATAGGCCACGCTGGCTGCTCCAACTTGGGTAAATCATCAAGCCTCTGTGTGCTTCCATTTCCATATCTGGAAAAGGCAGCCTTGCTGTCAGCATGATGACTAACTGGGATAAAGGTAGAACAATGGCTCCGCTTGAGTGAAGGACTGT
Bend5_chr4_8201	Bend5_chr4_8201__size_220__shift_451__orientation_RC	220	451	subtiles_v2	RC	-	chr4	111340705	111340925	CCAGGTGGGTAATTCAGTCTGGAGGCTTCTGCTGCCCTATCAGTAAGTCAGATGCTGTGGACTGACGTGACTAGGAGATAGGCCACGCTGGCTGCTCCAACTTGGGTAAATCATCAAGCCTCTGTGTGCTTCCATTTCCATATCTGGAAAAGGCAGCCTTGCTGTCAGCATGATGACTAACTGGGATAAAGGTAGAACAATGGCTCCGCTTGAGTGAAGG
Bend5_chr4_8201	Bend5_chr4_8201__size_220__shift_456__orientation_RC	220	456	subtiles_v2	RC	-	chr4	111340710	111340930	TTCAGCCAGGTGGGTAATTCAGTCTGGAGGCTTCTGCTGCCCTATCAGTAAGTCAGATGCTGTGGACTGACGTGACTAGGAGATAGGCCACGCTGGCTGCTCCAACTTGGGTAAATCATCAAGCCTCTGTGTGCTTCCATTTCCATATCTGGAAAAGGCAGCCTTGCTGTCAGCATGATGACTAACTGGGATAAAGGTAGAACAATGGCTCCGCTTGAGT
Bend5_chr4_8201	Bend5_chr4_8201__size_220__shift_461__orientation_RC	220	461	subtiles_v2	RC	-	chr4	111340715	111340935	AGACTTTCAGCCAGGTGGGTAATTCAGTCTGGAGGCTTCTGCTGCCCTATCAGTAAGTCAGATGCTGTGGACTGACGTGACTAGGAGATAGGCCACGCTGGCTGCTCCAACTTGGGTAAATCATCAAGCCTCTGTGTGCTTCCATTTCCATATCTGGAAAAGGCAGCCTTGCTGTCAGCATGATGACTAACTGGGATAAAGGTAGAACAATGGCTCCGCT
Bend5_chr4_8201	Bend5_chr4_8201__size_220__shift_466__orientation_RC	220	466	subtiles_v2	RC	-	chr4	111340720	111340940	CGGAGAGACTTTCAGCCAGGTGGGTAATTCAGTCTGGAGGCTTCTGCTGCCCTATCAGTAAGTCAGATGCTGTGGACTGACGTGACTAGGAGATAGGCCACGCTGGCTGCTCCAACTTGGGTAAATCATCAAGCCTCTGTGTGCTTCCATTTCCATATCTGGAAAAGGCAGCCTTGCTGTCAGCATGATGACTAACTGGGATAAAGGTAGAACAATGGCT
Bend5_chr4_8201	Bend5_chr4_8201__size_220__shift_471__orientation_RC	220	471	subtiles_v2	RC	-	chr4	111340725	111340945	CTGCGCGGAGAGACTTTCAGCCAGGTGGGTAATTCAGTCTGGAGGCTTCTGCTGCCCTATCAGTAAGTCAGATGCTGTGGACTGACGTGACTAGGAGATAGGCCACGCTGGCTGCTCCAACTTGGGTAAATCATCAAGCCTCTGTGTGCTTCCATTTCCATATCTGGAAAAGGCAGCCTTGCTGTCAGCATGATGACTAACTGGGATAAAGGTAGAACAA
Bend5_chr4_8201	Bend5_chr4_8201__size_220__shift_476__orientation_RC	220	476	subtiles_v2	RC	-	chr4	111340730	111340950	CCCAGCTGCGCGGAGAGACTTTCAGCCAGGTGGGTAATTCAGTCTGGAGGCTTCTGCTGCCCTATCAGTAAGTCAGATGCTGTGGACTGACGTGACTAGGAGATAGGCCACGCTGGCTGCTCCAACTTGGGTAAATCATCAAGCCTCTGTGTGCTTCCATTTCCATATCTGGAAAAGGCAGCCTTGCTGTCAGCATGATGACTAACTGGGATAAAGGTAG
Bend5_chr4_8201	Bend5_chr4_8201__size_220__shift_481__orientation_RC	220	481	subtiles_v2	RC	-	chr4	111340735	111340955	TTCCTCCCAGCTGCGCGGAGAGACTTTCAGCCAGGTGGGTAATTCAGTCTGGAGGCTTCTGCTGCCCTATCAGTAAGTCAGATGCTGTGGACTGACGTGACTAGGAGATAGGCCACGCTGGCTGCTCCAACTTGGGTAAATCATCAAGCCTCTGTGTGCTTCCATTTCCATATCTGGAAAAGGCAGCCTTGCTGTCAGCATGATGACTAACTGGGATAAA
Bend5_chr4_8201	Bend5_chr4_8201__size_220__shift_486__orientation_RC	220	486	subtiles_v2	RC	-	chr4	111340740	111340960	GAACTTTCCTCCCAGCTGCGCGGAGAGACTTTCAGCCAGGTGGGTAATTCAGTCTGGAGGCTTCTGCTGCCCTATCAGTAAGTCAGATGCTGTGGACTGACGTGACTAGGAGATAGGCCACGCTGGCTGCTCCAACTTGGGTAAATCATCAAGCCTCTGTGTGCTTCCATTTCCATATCTGGAAAAGGCAGCCTTGCTGTCAGCATGATGACTAACTGGG
Bend5_chr4_8201	Bend5_chr4_8201__size_220__shift_491__orientation_RC	220	491	subtiles_v2	RC	-	chr4	111340745	111340965	AGCTGGAACTTTCCTCCCAGCTGCGCGGAGAGACTTTCAGCCAGGTGGGTAATTCAGTCTGGAGGCTTCTGCTGCCCTATCAGTAAGTCAGATGCTGTGGACTGACGTGACTAGGAGATAGGCCACGCTGGCTGCTCCAACTTGGGTAAATCATCAAGCCTCTGTGTGCTTCCATTTCCATATCTGGAAAAGGCAGCCTTGCTGTCAGCATGATGACTAA
Bend5_chr4_8201	Bend5_chr4_8201__size_220__shift_496__orientation_RC	220	496	subtiles_v2	RC	-	chr4	111340750	111340970	AGTTAAGCTGGAACTTTCCTCCCAGCTGCGCGGAGAGACTTTCAGCCAGGTGGGTAATTCAGTCTGGAGGCTTCTGCTGCCCTATCAGTAAGTCAGATGCTGTGGACTGACGTGACTAGGAGATAGGCCACGCTGGCTGCTCCAACTTGGGTAAATCATCAAGCCTCTGTGTGCTTCCATTTCCATATCTGGAAAAGGCAGCCTTGCTGTCAGCATGATG
Bend5_chr4_8201	Bend5_chr4_8201__size_220__shift_501__orientation_RC	220	501	subtiles_v2	RC	-	chr4	111340755	111340975	CACTCAGTTAAGCTGGAACTTTCCTCCCAGCTGCGCGGAGAGACTTTCAGCCAGGTGGGTAATTCAGTCTGGAGGCTTCTGCTGCCCTATCAGTAAGTCAGATGCTGTGGACTGACGTGACTAGGAGATAGGCCACGCTGGCTGCTCCAACTTGGGTAAATCATCAAGCCTCTGTGTGCTTCCATTTCCATATCTGGAAAAGGCAGCCTTGCTGTCAGCA
Bend5_chr4_8201	Bend5_chr4_8201__size_220__shift_506__orientation_RC	220	506	subtiles_v2	RC	-	chr4	111340760	111340980	CCATGCACTCAGTTAAGCTGGAACTTTCCTCCCAGCTGCGCGGAGAGACTTTCAGCCAGGTGGGTAATTCAGTCTGGAGGCTTCTGCTGCCCTATCAGTAAGTCAGATGCTGTGGACTGACGTGACTAGGAGATAGGCCACGCTGGCTGCTCCAACTTGGGTAAATCATCAAGCCTCTGTGTGCTTCCATTTCCATATCTGGAAAAGGCAGCCTTGCTGT
Bend5_chr4_8201	Bend5_chr4_8201__size_220__shift_511__orientation_RC	220	511	subtiles_v2	RC	-	chr4	111340765	111340985	ATACACCATGCACTCAGTTAAGCTGGAACTTTCCTCCCAGCTGCGCGGAGAGACTTTCAGCCAGGTGGGTAATTCAGTCTGGAGGCTTCTGCTGCCCTATCAGTAAGTCAGATGCTGTGGACTGACGTGACTAGGAGATAGGCCACGCTGGCTGCTCCAACTTGGGTAAATCATCAAGCCTCTGTGTGCTTCCATTTCCATATCTGGAAAAGGCAGCCTT
Bend5_chr4_8201	Bend5_chr4_8201__size_220__shift_516__orientation_RC	220	516	subtiles_v2	RC	-	chr4	111340770	111340990	CTGATATACACCATGCACTCAGTTAAGCTGGAACTTTCCTCCCAGCTGCGCGGAGAGACTTTCAGCCAGGTGGGTAATTCAGTCTGGAGGCTTCTGCTGCCCTATCAGTAAGTCAGATGCTGTGGACTGACGTGACTAGGAGATAGGCCACGCTGGCTGCTCCAACTTGGGTAAATCATCAAGCCTCTGTGTGCTTCCATTTCCATATCTGGAAAAGGCA
Bend5_chr4_8201	Bend5_chr4_8201__size_220__shift_521__orientation_RC	220	521	subtiles_v2	RC	-	chr4	111340775	111340995	CCCATCTGATATACACCATGCACTCAGTTAAGCTGGAACTTTCCTCCCAGCTGCGCGGAGAGACTTTCAGCCAGGTGGGTAATTCAGTCTGGAGGCTTCTGCTGCCCTATCAGTAAGTCAGATGCTGTGGACTGACGTGACTAGGAGATAGGCCACGCTGGCTGCTCCAACTTGGGTAAATCATCAAGCCTCTGTGTGCTTCCATTTCCATATCTGGAAA
Bend5_chr4_8201	Bend5_chr4_8201__size_220__shift_526__orientation_RC	220	526	subtiles_v2	RC	-	chr4	111340780	111341000	TTTGGCCCATCTGATATACACCATGCACTCAGTTAAGCTGGAACTTTCCTCCCAGCTGCGCGGAGAGACTTTCAGCCAGGTGGGTAATTCAGTCTGGAGGCTTCTGCTGCCCTATCAGTAAGTCAGATGCTGTGGACTGACGTGACTAGGAGATAGGCCACGCTGGCTGCTCCAACTTGGGTAAATCATCAAGCCTCTGTGTGCTTCCATTTCCATATCT
Bend5_chr4_8201	Bend5_chr4_8201__size_220__shift_531__orientation_RC	220	531	subtiles_v2	RC	-	chr4	111340785	111341005	GTTGCTTTGGCCCATCTGATATACACCATGCACTCAGTTAAGCTGGAACTTTCCTCCCAGCTGCGCGGAGAGACTTTCAGCCAGGTGGGTAATTCAGTCTGGAGGCTTCTGCTGCCCTATCAGTAAGTCAGATGCTGTGGACTGACGTGACTAGGAGATAGGCCACGCTGGCTGCTCCAACTTGGGTAAATCATCAAGCCTCTGTGTGCTTCCATTTCCA
Bend5_chr4_8201	Bend5_chr4_8201__size_220__shift_536__orientation_RC	220	536	subtiles_v2	RC	-	chr4	111340790	111341010	CCCTAGTTGCTTTGGCCCATCTGATATACACCATGCACTCAGTTAAGCTGGAACTTTCCTCCCAGCTGCGCGGAGAGACTTTCAGCCAGGTGGGTAATTCAGTCTGGAGGCTTCTGCTGCCCTATCAGTAAGTCAGATGCTGTGGACTGACGTGACTAGGAGATAGGCCACGCTGGCTGCTCCAACTTGGGTAAATCATCAAGCCTCTGTGTGCTTCCAT
Bend5_chr4_8201	Bend5_chr4_8201__size_220__shift_541__orientation_RC	220	541	subtiles_v2	RC	-	chr4	111340795	111341015	TTCTGCCCTAGTTGCTTTGGCCCATCTGATATACACCATGCACTCAGTTAAGCTGGAACTTTCCTCCCAGCTGCGCGGAGAGACTTTCAGCCAGGTGGGTAATTCAGTCTGGAGGCTTCTGCTGCCCTATCAGTAAGTCAGATGCTGTGGACTGACGTGACTAGGAGATAGGCCACGCTGGCTGCTCCAACTTGGGTAAATCATCAAGCCTCTGTGTGCT
Bend5_chr4_8201	Bend5_chr4_8201__size_220__shift_546__orientation_RC	220	546	subtiles_v2	RC	-	chr4	111340800	111341020	GTCTGTTCTGCCCTAGTTGCTTTGGCCCATCTGATATACACCATGCACTCAGTTAAGCTGGAACTTTCCTCCCAGCTGCGCGGAGAGACTTTCAGCCAGGTGGGTAATTCAGTCTGGAGGCTTCTGCTGCCCTATCAGTAAGTCAGATGCTGTGGACTGACGTGACTAGGAGATAGGCCACGCTGGCTGCTCCAACTTGGGTAAATCATCAAGCCTCTGT
Bend5_chr4_8201	Bend5_chr4_8201__size_220__shift_551__orientation_RC	220	551	subtiles_v2	RC	-	chr4	111340805	111341025	ACAGAGTCTGTTCTGCCCTAGTTGCTTTGGCCCATCTGATATACACCATGCACTCAGTTAAGCTGGAACTTTCCTCCCAGCTGCGCGGAGAGACTTTCAGCCAGGTGGGTAATTCAGTCTGGAGGCTTCTGCTGCCCTATCAGTAAGTCAGATGCTGTGGACTGACGTGACTAGGAGATAGGCCACGCTGGCTGCTCCAACTTGGGTAAATCATCAAGCC
Bend5_chr4_8201	Bend5_chr4_8201__size_220__shift_556__orientation_RC	220	556	subtiles_v2	RC	-	chr4	111340810	111341030	CTGCCACAGAGTCTGTTCTGCCCTAGTTGCTTTGGCCCATCTGATATACACCATGCACTCAGTTAAGCTGGAACTTTCCTCCCAGCTGCGCGGAGAGACTTTCAGCCAGGTGGGTAATTCAGTCTGGAGGCTTCTGCTGCCCTATCAGTAAGTCAGATGCTGTGGACTGACGTGACTAGGAGATAGGCCACGCTGGCTGCTCCAACTTGGGTAAATCATC
Bend5_chr4_8201	Bend5_chr4_8201__size_220__shift_561__orientation_RC	220	561	subtiles_v2	RC	-	chr4	111340815	111341035	TAATACTGCCACAGAGTCTGTTCTGCCCTAGTTGCTTTGGCCCATCTGATATACACCATGCACTCAGTTAAGCTGGAACTTTCCTCCCAGCTGCGCGGAGAGACTTTCAGCCAGGTGGGTAATTCAGTCTGGAGGCTTCTGCTGCCCTATCAGTAAGTCAGATGCTGTGGACTGACGTGACTAGGAGATAGGCCACGCTGGCTGCTCCAACTTGGGTAAA
Bend5_chr4_8201	Bend5_chr4_8201__size_220__shift_566__orientation_RC	220	566	subtiles_v2	RC	-	chr4	111340820	111341040	TCCTTTAATACTGCCACAGAGTCTGTTCTGCCCTAGTTGCTTTGGCCCATCTGATATACACCATGCACTCAGTTAAGCTGGAACTTTCCTCCCAGCTGCGCGGAGAGACTTTCAGCCAGGTGGGTAATTCAGTCTGGAGGCTTCTGCTGCCCTATCAGTAAGTCAGATGCTGTGGACTGACGTGACTAGGAGATAGGCCACGCTGGCTGCTCCAACTTGG
Bend5_chr4_8201	Bend5_chr4_8201__size_220__shift_571__orientation_RC	220	571	subtiles_v2	RC	-	chr4	111340825	111341045	CAGATTCCTTTAATACTGCCACAGAGTCTGTTCTGCCCTAGTTGCTTTGGCCCATCTGATATACACCATGCACTCAGTTAAGCTGGAACTTTCCTCCCAGCTGCGCGGAGAGACTTTCAGCCAGGTGGGTAATTCAGTCTGGAGGCTTCTGCTGCCCTATCAGTAAGTCAGATGCTGTGGACTGACGTGACTAGGAGATAGGCCACGCTGGCTGCTCCAA
Bend5_chr4_8201	Bend5_chr4_8201__size_220__shift_576__orientation_RC	220	576	subtiles_v2	RC	-	chr4	111340830	111341050	CCTTTCAGATTCCTTTAATACTGCCACAGAGTCTGTTCTGCCCTAGTTGCTTTGGCCCATCTGATATACACCATGCACTCAGTTAAGCTGGAACTTTCCTCCCAGCTGCGCGGAGAGACTTTCAGCCAGGTGGGTAATTCAGTCTGGAGGCTTCTGCTGCCCTATCAGTAAGTCAGATGCTGTGGACTGACGTGACTAGGAGATAGGCCACGCTGGCTGC
Bend5_chr4_8201	Bend5_chr4_8201__size_220__shift_581__orientation_RC	220	581	subtiles_v2	RC	-	chr4	111340835	111341055	CTTTCCCTTTCAGATTCCTTTAATACTGCCACAGAGTCTGTTCTGCCCTAGTTGCTTTGGCCCATCTGATATACACCATGCACTCAGTTAAGCTGGAACTTTCCTCCCAGCTGCGCGGAGAGACTTTCAGCCAGGTGGGTAATTCAGTCTGGAGGCTTCTGCTGCCCTATCAGTAAGTCAGATGCTGTGGACTGACGTGACTAGGAGATAGGCCACGCTG
Bend5_chr4_8201	Bend5_chr4_8201__size_220__shift_586__orientation_RC	220	586	subtiles_v2	RC	-	chr4	111340840	111341060	TGTTTCTTTCCCTTTCAGATTCCTTTAATACTGCCACAGAGTCTGTTCTGCCCTAGTTGCTTTGGCCCATCTGATATACACCATGCACTCAGTTAAGCTGGAACTTTCCTCCCAGCTGCGCGGAGAGACTTTCAGCCAGGTGGGTAATTCAGTCTGGAGGCTTCTGCTGCCCTATCAGTAAGTCAGATGCTGTGGACTGACGTGACTAGGAGATAGGCCA
Bend5_chr4_8201	Bend5_chr4_8201__size_220__shift_591__orientation_RC	220	591	subtiles_v2	RC	-	chr4	111340845	111341065	TACCCTGTTTCTTTCCCTTTCAGATTCCTTTAATACTGCCACAGAGTCTGTTCTGCCCTAGTTGCTTTGGCCCATCTGATATACACCATGCACTCAGTTAAGCTGGAACTTTCCTCCCAGCTGCGCGGAGAGACTTTCAGCCAGGTGGGTAATTCAGTCTGGAGGCTTCTGCTGCCCTATCAGTAAGTCAGATGCTGTGGACTGACGTGACTAGGAGATA
Bend5_chr4_8201	Bend5_chr4_8201__size_220__shift_596__orientation_RC	220	596	subtiles_v2	RC	-	chr4	111340850	111341070	GTCTGTACCCTGTTTCTTTCCCTTTCAGATTCCTTTAATACTGCCACAGAGTCTGTTCTGCCCTAGTTGCTTTGGCCCATCTGATATACACCATGCACTCAGTTAAGCTGGAACTTTCCTCCCAGCTGCGCGGAGAGACTTTCAGCCAGGTGGGTAATTCAGTCTGGAGGCTTCTGCTGCCCTATCAGTAAGTCAGATGCTGTGGACTGACGTGACTAGG
Bend5_chr4_8201	Bend5_chr4_8201__size_220__shift_601__orientation_RC	220	601	subtiles_v2	RC	-	chr4	111340855	111341075	CTCATGTCTGTACCCTGTTTCTTTCCCTTTCAGATTCCTTTAATACTGCCACAGAGTCTGTTCTGCCCTAGTTGCTTTGGCCCATCTGATATACACCATGCACTCAGTTAAGCTGGAACTTTCCTCCCAGCTGCGCGGAGAGACTTTCAGCCAGGTGGGTAATTCAGTCTGGAGGCTTCTGCTGCCCTATCAGTAAGTCAGATGCTGTGGACTGACGTGA
Bend5_chr4_8201	Bend5_chr4_8201__size_220__shift_606__orientation_RC	220	606	subtiles_v2	RC	-	chr4	111340860	111341080	TACAGCTCATGTCTGTACCCTGTTTCTTTCCCTTTCAGATTCCTTTAATACTGCCACAGAGTCTGTTCTGCCCTAGTTGCTTTGGCCCATCTGATATACACCATGCACTCAGTTAAGCTGGAACTTTCCTCCCAGCTGCGCGGAGAGACTTTCAGCCAGGTGGGTAATTCAGTCTGGAGGCTTCTGCTGCCCTATCAGTAAGTCAGATGCTGTGGACTGA
Epas1_chr17_10063	Epas1_chr17_10063__size_220__shift_1__orientation_RC	220	1	subtiles_v2	RC	-	chr17	87048297	87048517	ATTTATTTGCTGAATGTTAGCTGCGCTTCTCTAACCAATGGATCATCAGCTCCTCATGGTCAGGGGGATTGTTCACGCTGAATCCCCAAGGTCTAGGATAGGACCTGTAAAGAGAAGGACGAAGAGGTGGCTTTTTAAATAAATGGATATTGCACTGTGTTGATCAGAGTAAGAGAGACGAAGTACTGGAATTAGCCTGACCCAAGCCAGAGATCTGGGA
Epas1_chr17_10063	Epas1_chr17_10063__size_220__shift_6__orientation_RC	220	6	subtiles_v2	RC	-	chr17	87048302	87048522	GAAGCATTTATTTGCTGAATGTTAGCTGCGCTTCTCTAACCAATGGATCATCAGCTCCTCATGGTCAGGGGGATTGTTCACGCTGAATCCCCAAGGTCTAGGATAGGACCTGTAAAGAGAAGGACGAAGAGGTGGCTTTTTAAATAAATGGATATTGCACTGTGTTGATCAGAGTAAGAGAGACGAAGTACTGGAATTAGCCTGACCCAAGCCAGAGATC
Epas1_chr17_10063	Epas1_chr17_10063__size_220__shift_11__orientation_RC	220	11	subtiles_v2	RC	-	chr17	87048307	87048527	TTCTGGAAGCATTTATTTGCTGAATGTTAGCTGCGCTTCTCTAACCAATGGATCATCAGCTCCTCATGGTCAGGGGGATTGTTCACGCTGAATCCCCAAGGTCTAGGATAGGACCTGTAAAGAGAAGGACGAAGAGGTGGCTTTTTAAATAAATGGATATTGCACTGTGTTGATCAGAGTAAGAGAGACGAAGTACTGGAATTAGCCTGACCCAAGCCAG
Epas1_chr17_10063	Epas1_chr17_10063__size_220__shift_16__orientation_RC	220	16	subtiles_v2	RC	-	chr17	87048312	87048532	TTGCTTTCTGGAAGCATTTATTTGCTGAATGTTAGCTGCGCTTCTCTAACCAATGGATCATCAGCTCCTCATGGTCAGGGGGATTGTTCACGCTGAATCCCCAAGGTCTAGGATAGGACCTGTAAAGAGAAGGACGAAGAGGTGGCTTTTTAAATAAATGGATATTGCACTGTGTTGATCAGAGTAAGAGAGACGAAGTACTGGAATTAGCCTGACCCAA
Epas1_chr17_10063	Epas1_chr17_10063__size_220__shift_21__orientation_RC	220	21	subtiles_v2	RC	-	chr17	87048317	87048537	GGCTTTTGCTTTCTGGAAGCATTTATTTGCTGAATGTTAGCTGCGCTTCTCTAACCAATGGATCATCAGCTCCTCATGGTCAGGGGGATTGTTCACGCTGAATCCCCAAGGTCTAGGATAGGACCTGTAAAGAGAAGGACGAAGAGGTGGCTTTTTAAATAAATGGATATTGCACTGTGTTGATCAGAGTAAGAGAGACGAAGTACTGGAATTAGCCTGA
Epas1_chr17_10063	Epas1_chr17_10063__size_220__shift_26__orientation_RC	220	26	subtiles_v2	RC	-	chr17	87048322	87048542	TGCCTGGCTTTTGCTTTCTGGAAGCATTTATTTGCTGAATGTTAGCTGCGCTTCTCTAACCAATGGATCATCAGCTCCTCATGGTCAGGGGGATTGTTCACGCTGAATCCCCAAGGTCTAGGATAGGACCTGTAAAGAGAAGGACGAAGAGGTGGCTTTTTAAATAAATGGATATTGCACTGTGTTGATCAGAGTAAGAGAGACGAAGTACTGGAATTAG
Epas1_chr17_10063	Epas1_chr17_10063__size_220__shift_31__orientation_RC	220	31	subtiles_v2	RC	-	chr17	87048327	87048547	CTCACTGCCTGGCTTTTGCTTTCTGGAAGCATTTATTTGCTGAATGTTAGCTGCGCTTCTCTAACCAATGGATCATCAGCTCCTCATGGTCAGGGGGATTGTTCACGCTGAATCCCCAAGGTCTAGGATAGGACCTGTAAAGAGAAGGACGAAGAGGTGGCTTTTTAAATAAATGGATATTGCACTGTGTTGATCAGAGTAAGAGAGACGAAGTACTGGA
Epas1_chr17_10063	Epas1_chr17_10063__size_220__shift_36__orientation_RC	220	36	subtiles_v2	RC	-	chr17	87048332	87048552	TCTCTCTCACTGCCTGGCTTTTGCTTTCTGGAAGCATTTATTTGCTGAATGTTAGCTGCGCTTCTCTAACCAATGGATCATCAGCTCCTCATGGTCAGGGGGATTGTTCACGCTGAATCCCCAAGGTCTAGGATAGGACCTGTAAAGAGAAGGACGAAGAGGTGGCTTTTTAAATAAATGGATATTGCACTGTGTTGATCAGAGTAAGAGAGACGAAGTA
Epas1_chr17_10063	Epas1_chr17_10063__size_220__shift_41__orientation_RC	220	41	subtiles_v2	RC	-	chr17	87048337	87048557	GCCAGTCTCTCTCACTGCCTGGCTTTTGCTTTCTGGAAGCATTTATTTGCTGAATGTTAGCTGCGCTTCTCTAACCAATGGATCATCAGCTCCTCATGGTCAGGGGGATTGTTCACGCTGAATCCCCAAGGTCTAGGATAGGACCTGTAAAGAGAAGGACGAAGAGGTGGCTTTTTAAATAAATGGATATTGCACTGTGTTGATCAGAGTAAGAGAGACG
Epas1_chr17_10063	Epas1_chr17_10063__size_220__shift_46__orientation_RC	220	46	subtiles_v2	RC	-	chr17	87048342	87048562	TCCTGGCCAGTCTCTCTCACTGCCTGGCTTTTGCTTTCTGGAAGCATTTATTTGCTGAATGTTAGCTGCGCTTCTCTAACCAATGGATCATCAGCTCCTCATGGTCAGGGGGATTGTTCACGCTGAATCCCCAAGGTCTAGGATAGGACCTGTAAAGAGAAGGACGAAGAGGTGGCTTTTTAAATAAATGGATATTGCACTGTGTTGATCAGAGTAAGAG
Epas1_chr17_10063	Epas1_chr17_10063__size_220__shift_51__orientation_RC	220	51	subtiles_v2	RC	-	chr17	87048347	87048567	AGGCGTCCTGGCCAGTCTCTCTCACTGCCTGGCTTTTGCTTTCTGGAAGCATTTATTTGCTGAATGTTAGCTGCGCTTCTCTAACCAATGGATCATCAGCTCCTCATGGTCAGGGGGATTGTTCACGCTGAATCCCCAAGGTCTAGGATAGGACCTGTAAAGAGAAGGACGAAGAGGTGGCTTTTTAAATAAATGGATATTGCACTGTGTTGATCAGAGT
Epas1_chr17_10063	Epas1_chr17_10063__size_220__shift_56__orientation_RC	220	56	subtiles_v2	RC	-	chr17	87048352	87048572	GCCTGAGGCGTCCTGGCCAGTCTCTCTCACTGCCTGGCTTTTGCTTTCTGGAAGCATTTATTTGCTGAATGTTAGCTGCGCTTCTCTAACCAATGGATCATCAGCTCCTCATGGTCAGGGGGATTGTTCACGCTGAATCCCCAAGGTCTAGGATAGGACCTGTAAAGAGAAGGACGAAGAGGTGGCTTTTTAAATAAATGGATATTGCACTGTGTTGATC
Epas1_chr17_10063	Epas1_chr17_10063__size_220__shift_61__orientation_RC	220	61	subtiles_v2	RC	-	chr17	87048357	87048577	CTCCAGCCTGAGGCGTCCTGGCCAGTCTCTCTCACTGCCTGGCTTTTGCTTTCTGGAAGCATTTATTTGCTGAATGTTAGCTGCGCTTCTCTAACCAATGGATCATCAGCTCCTCATGGTCAGGGGGATTGTTCACGCTGAATCCCCAAGGTCTAGGATAGGACCTGTAAAGAGAAGGACGAAGAGGTGGCTTTTTAAATAAATGGATATTGCACTGTGT
Epas1_chr17_10063	Epas1_chr17_10063__size_220__shift_66__orientation_RC	220	66	subtiles_v2	RC	-	chr17	87048362	87048582	GGCTCCTCCAGCCTGAGGCGTCCTGGCCAGTCTCTCTCACTGCCTGGCTTTTGCTTTCTGGAAGCATTTATTTGCTGAATGTTAGCTGCGCTTCTCTAACCAATGGATCATCAGCTCCTCATGGTCAGGGGGATTGTTCACGCTGAATCCCCAAGGTCTAGGATAGGACCTGTAAAGAGAAGGACGAAGAGGTGGCTTTTTAAATAAATGGATATTGCAC
Epas1_chr17_10063	Epas1_chr17_10063__size_220__shift_71__orientation_RC	220	71	subtiles_v2	RC	-	chr17	87048367	87048587	CTTCCGGCTCCTCCAGCCTGAGGCGTCCTGGCCAGTCTCTCTCACTGCCTGGCTTTTGCTTTCTGGAAGCATTTATTTGCTGAATGTTAGCTGCGCTTCTCTAACCAATGGATCATCAGCTCCTCATGGTCAGGGGGATTGTTCACGCTGAATCCCCAAGGTCTAGGATAGGACCTGTAAAGAGAAGGACGAAGAGGTGGCTTTTTAAATAAATGGATAT
Epas1_chr17_10063	Epas1_chr17_10063__size_220__shift_76__orientation_RC	220	76	subtiles_v2	RC	-	chr17	87048372	87048592	AGCCTCTTCCGGCTCCTCCAGCCTGAGGCGTCCTGGCCAGTCTCTCTCACTGCCTGGCTTTTGCTTTCTGGAAGCATTTATTTGCTGAATGTTAGCTGCGCTTCTCTAACCAATGGATCATCAGCTCCTCATGGTCAGGGGGATTGTTCACGCTGAATCCCCAAGGTCTAGGATAGGACCTGTAAAGAGAAGGACGAAGAGGTGGCTTTTTAAATAAATG
Epas1_chr17_10063	Epas1_chr17_10063__size_220__shift_81__orientation_RC	220	81	subtiles_v2	RC	-	chr17	87048377	87048597	CCTTCAGCCTCTTCCGGCTCCTCCAGCCTGAGGCGTCCTGGCCAGTCTCTCTCACTGCCTGGCTTTTGCTTTCTGGAAGCATTTATTTGCTGAATGTTAGCTGCGCTTCTCTAACCAATGGATCATCAGCTCCTCATGGTCAGGGGGATTGTTCACGCTGAATCCCCAAGGTCTAGGATAGGACCTGTAAAGAGAAGGACGAAGAGGTGGCTTTTTAAAT
Epas1_chr17_10063	Epas1_chr17_10063__size_220__shift_86__orientation_RC	220	86	subtiles_v2	RC	-	chr17	87048382	87048602	CTTATCCTTCAGCCTCTTCCGGCTCCTCCAGCCTGAGGCGTCCTGGCCAGTCTCTCTCACTGCCTGGCTTTTGCTTTCTGGAAGCATTTATTTGCTGAATGTTAGCTGCGCTTCTCTAACCAATGGATCATCAGCTCCTCATGGTCAGGGGGATTGTTCACGCTGAATCCCCAAGGTCTAGGATAGGACCTGTAAAGAGAAGGACGAAGAGGTGGCTTTT
Epas1_chr17_10063	Epas1_chr17_10063__size_220__shift_91__orientation_RC	220	91	subtiles_v2	RC	-	chr17	87048387	87048607	CCCTACTTATCCTTCAGCCTCTTCCGGCTCCTCCAGCCTGAGGCGTCCTGGCCAGTCTCTCTCACTGCCTGGCTTTTGCTTTCTGGAAGCATTTATTTGCTGAATGTTAGCTGCGCTTCTCTAACCAATGGATCATCAGCTCCTCATGGTCAGGGGGATTGTTCACGCTGAATCCCCAAGGTCTAGGATAGGACCTGTAAAGAGAAGGACGAAGAGGTGG
Epas1_chr17_10063	Epas1_chr17_10063__size_220__shift_96__orientation_RC	220	96	subtiles_v2	RC	-	chr17	87048392	87048612	CTTTCCCCTACTTATCCTTCAGCCTCTTCCGGCTCCTCCAGCCTGAGGCGTCCTGGCCAGTCTCTCTCACTGCCTGGCTTTTGCTTTCTGGAAGCATTTATTTGCTGAATGTTAGCTGCGCTTCTCTAACCAATGGATCATCAGCTCCTCATGGTCAGGGGGATTGTTCACGCTGAATCCCCAAGGTCTAGGATAGGACCTGTAAAGAGAAGGACGAAGA
Epas1_chr17_10063	Epas1_chr17_10063__size_220__shift_101__orientation_RC	220	101	subtiles_v2	RC	-	chr17	87048397	87048617	CTGCCCTTTCCCCTACTTATCCTTCAGCCTCTTCCGGCTCCTCCAGCCTGAGGCGTCCTGGCCAGTCTCTCTCACTGCCTGGCTTTTGCTTTCTGGAAGCATTTATTTGCTGAATGTTAGCTGCGCTTCTCTAACCAATGGATCATCAGCTCCTCATGGTCAGGGGGATTGTTCACGCTGAATCCCCAAGGTCTAGGATAGGACCTGTAAAGAGAAGGAC
Epas1_chr17_10063	Epas1_chr17_10063__size_220__shift_106__orientation_RC	220	106	subtiles_v2	RC	-	chr17	87048402	87048622	CCAGGCTGCCCTTTCCCCTACTTATCCTTCAGCCTCTTCCGGCTCCTCCAGCCTGAGGCGTCCTGGCCAGTCTCTCTCACTGCCTGGCTTTTGCTTTCTGGAAGCATTTATTTGCTGAATGTTAGCTGCGCTTCTCTAACCAATGGATCATCAGCTCCTCATGGTCAGGGGGATTGTTCACGCTGAATCCCCAAGGTCTAGGATAGGACCTGTAAAGAGA
Epas1_chr17_10063	Epas1_chr17_10063__size_220__shift_111__orientation_RC	220	111	subtiles_v2	RC	-	chr17	87048407	87048627	CTAGCCCAGGCTGCCCTTTCCCCTACTTATCCTTCAGCCTCTTCCGGCTCCTCCAGCCTGAGGCGTCCTGGCCAGTCTCTCTCACTGCCTGGCTTTTGCTTTCTGGAAGCATTTATTTGCTGAATGTTAGCTGCGCTTCTCTAACCAATGGATCATCAGCTCCTCATGGTCAGGGGGATTGTTCACGCTGAATCCCCAAGGTCTAGGATAGGACCTGTAA
Epas1_chr17_10063	Epas1_chr17_10063__size_220__shift_116__orientation_RC	220	116	subtiles_v2	RC	-	chr17	87048412	87048632	CCTGCCTAGCCCAGGCTGCCCTTTCCCCTACTTATCCTTCAGCCTCTTCCGGCTCCTCCAGCCTGAGGCGTCCTGGCCAGTCTCTCTCACTGCCTGGCTTTTGCTTTCTGGAAGCATTTATTTGCTGAATGTTAGCTGCGCTTCTCTAACCAATGGATCATCAGCTCCTCATGGTCAGGGGGATTGTTCACGCTGAATCCCCAAGGTCTAGGATAGGACC
Epas1_chr17_10063	Epas1_chr17_10063__size_220__shift_121__orientation_RC	220	121	subtiles_v2	RC	-	chr17	87048417	87048637	TCAGGCCTGCCTAGCCCAGGCTGCCCTTTCCCCTACTTATCCTTCAGCCTCTTCCGGCTCCTCCAGCCTGAGGCGTCCTGGCCAGTCTCTCTCACTGCCTGGCTTTTGCTTTCTGGAAGCATTTATTTGCTGAATGTTAGCTGCGCTTCTCTAACCAATGGATCATCAGCTCCTCATGGTCAGGGGGATTGTTCACGCTGAATCCCCAAGGTCTAGGATA
Epas1_chr17_10063	Epas1_chr17_10063__size_220__shift_126__orientation_RC	220	126	subtiles_v2	RC	-	chr17	87048422	87048642	CCTTCTCAGGCCTGCCTAGCCCAGGCTGCCCTTTCCCCTACTTATCCTTCAGCCTCTTCCGGCTCCTCCAGCCTGAGGCGTCCTGGCCAGTCTCTCTCACTGCCTGGCTTTTGCTTTCTGGAAGCATTTATTTGCTGAATGTTAGCTGCGCTTCTCTAACCAATGGATCATCAGCTCCTCATGGTCAGGGGGATTGTTCACGCTGAATCCCCAAGGTCTA
Epas1_chr17_10063	Epas1_chr17_10063__size_220__shift_131__orientation_RC	220	131	subtiles_v2	RC	-	chr17	87048427	87048647	AGTCCCCTTCTCAGGCCTGCCTAGCCCAGGCTGCCCTTTCCCCTACTTATCCTTCAGCCTCTTCCGGCTCCTCCAGCCTGAGGCGTCCTGGCCAGTCTCTCTCACTGCCTGGCTTTTGCTTTCTGGAAGCATTTATTTGCTGAATGTTAGCTGCGCTTCTCTAACCAATGGATCATCAGCTCCTCATGGTCAGGGGGATTGTTCACGCTGAATCCCCAAG
Epas1_chr17_10063	Epas1_chr17_10063__size_220__shift_136__orientation_RC	220	136	subtiles_v2	RC	-	chr17	87048432	87048652	ATACCAGTCCCCTTCTCAGGCCTGCCTAGCCCAGGCTGCCCTTTCCCCTACTTATCCTTCAGCCTCTTCCGGCTCCTCCAGCCTGAGGCGTCCTGGCCAGTCTCTCTCACTGCCTGGCTTTTGCTTTCTGGAAGCATTTATTTGCTGAATGTTAGCTGCGCTTCTCTAACCAATGGATCATCAGCTCCTCATGGTCAGGGGGATTGTTCACGCTGAATCC
Epas1_chr17_10063	Epas1_chr17_10063__size_220__shift_141__orientation_RC	220	141	subtiles_v2	RC	-	chr17	87048437	87048657	CTCTTATACCAGTCCCCTTCTCAGGCCTGCCTAGCCCAGGCTGCCCTTTCCCCTACTTATCCTTCAGCCTCTTCCGGCTCCTCCAGCCTGAGGCGTCCTGGCCAGTCTCTCTCACTGCCTGGCTTTTGCTTTCTGGAAGCATTTATTTGCTGAATGTTAGCTGCGCTTCTCTAACCAATGGATCATCAGCTCCTCATGGTCAGGGGGATTGTTCACGCTG
Epas1_chr17_10063	Epas1_chr17_10063__size_220__shift_146__orientation_RC	220	146	subtiles_v2	RC	-	chr17	87048442	87048662	GTTCTCTCTTATACCAGTCCCCTTCTCAGGCCTGCCTAGCCCAGGCTGCCCTTTCCCCTACTTATCCTTCAGCCTCTTCCGGCTCCTCCAGCCTGAGGCGTCCTGGCCAGTCTCTCTCACTGCCTGGCTTTTGCTTTCTGGAAGCATTTATTTGCTGAATGTTAGCTGCGCTTCTCTAACCAATGGATCATCAGCTCCTCATGGTCAGGGGGATTGTTCA
Epas1_chr17_10063	Epas1_chr17_10063__size_220__shift_151__orientation_RC	220	151	subtiles_v2	RC	-	chr17	87048447	87048667	CTCCTGTTCTCTCTTATACCAGTCCCCTTCTCAGGCCTGCCTAGCCCAGGCTGCCCTTTCCCCTACTTATCCTTCAGCCTCTTCCGGCTCCTCCAGCCTGAGGCGTCCTGGCCAGTCTCTCTCACTGCCTGGCTTTTGCTTTCTGGAAGCATTTATTTGCTGAATGTTAGCTGCGCTTCTCTAACCAATGGATCATCAGCTCCTCATGGTCAGGGGGATT
Epas1_chr17_10063	Epas1_chr17_10063__size_220__shift_156__orientation_RC	220	156	subtiles_v2	RC	-	chr17	87048452	87048672	AATCTCTCCTGTTCTCTCTTATACCAGTCCCCTTCTCAGGCCTGCCTAGCCCAGGCTGCCCTTTCCCCTACTTATCCTTCAGCCTCTTCCGGCTCCTCCAGCCTGAGGCGTCCTGGCCAGTCTCTCTCACTGCCTGGCTTTTGCTTTCTGGAAGCATTTATTTGCTGAATGTTAGCTGCGCTTCTCTAACCAATGGATCATCAGCTCCTCATGGTCAGGG
Epas1_chr17_10063	Epas1_chr17_10063__size_220__shift_161__orientation_RC	220	161	subtiles_v2	RC	-	chr17	87048457	87048677	ACCTGAATCTCTCCTGTTCTCTCTTATACCAGTCCCCTTCTCAGGCCTGCCTAGCCCAGGCTGCCCTTTCCCCTACTTATCCTTCAGCCTCTTCCGGCTCCTCCAGCCTGAGGCGTCCTGGCCAGTCTCTCTCACTGCCTGGCTTTTGCTTTCTGGAAGCATTTATTTGCTGAATGTTAGCTGCGCTTCTCTAACCAATGGATCATCAGCTCCTCATGGT
Epas1_chr17_10063	Epas1_chr17_10063__size_220__shift_166__orientation_RC	220	166	subtiles_v2	RC	-	chr17	87048462	87048682	CAGCCACCTGAATCTCTCCTGTTCTCTCTTATACCAGTCCCCTTCTCAGGCCTGCCTAGCCCAGGCTGCCCTTTCCCCTACTTATCCTTCAGCCTCTTCCGGCTCCTCCAGCCTGAGGCGTCCTGGCCAGTCTCTCTCACTGCCTGGCTTTTGCTTTCTGGAAGCATTTATTTGCTGAATGTTAGCTGCGCTTCTCTAACCAATGGATCATCAGCTCCTC
Epas1_chr17_10063	Epas1_chr17_10063__size_220__shift_171__orientation_RC	220	171	subtiles_v2	RC	-	chr17	87048467	87048687	TGGCCCAGCCACCTGAATCTCTCCTGTTCTCTCTTATACCAGTCCCCTTCTCAGGCCTGCCTAGCCCAGGCTGCCCTTTCCCCTACTTATCCTTCAGCCTCTTCCGGCTCCTCCAGCCTGAGGCGTCCTGGCCAGTCTCTCTCACTGCCTGGCTTTTGCTTTCTGGAAGCATTTATTTGCTGAATGTTAGCTGCGCTTCTCTAACCAATGGATCATCAGC
Epas1_chr17_10063	Epas1_chr17_10063__size_220__shift_176__orientation_RC	220	176	subtiles_v2	RC	-	chr17	87048472	87048692	TTACCTGGCCCAGCCACCTGAATCTCTCCTGTTCTCTCTTATACCAGTCCCCTTCTCAGGCCTGCCTAGCCCAGGCTGCCCTTTCCCCTACTTATCCTTCAGCCTCTTCCGGCTCCTCCAGCCTGAGGCGTCCTGGCCAGTCTCTCTCACTGCCTGGCTTTTGCTTTCTGGAAGCATTTATTTGCTGAATGTTAGCTGCGCTTCTCTAACCAATGGATCA
Epas1_chr17_10063	Epas1_chr17_10063__size_220__shift_181__orientation_RC	220	181	subtiles_v2	RC	-	chr17	87048477	87048697	GGGACTTACCTGGCCCAGCCACCTGAATCTCTCCTGTTCTCTCTTATACCAGTCCCCTTCTCAGGCCTGCCTAGCCCAGGCTGCCCTTTCCCCTACTTATCCTTCAGCCTCTTCCGGCTCCTCCAGCCTGAGGCGTCCTGGCCAGTCTCTCTCACTGCCTGGCTTTTGCTTTCTGGAAGCATTTATTTGCTGAATGTTAGCTGCGCTTCTCTAACCAATG
Epas1_chr17_10063	Epas1_chr17_10063__size_220__shift_186__orientation_RC	220	186	subtiles_v2	RC	-	chr17	87048482	87048702	TCCCAGGGACTTACCTGGCCCAGCCACCTGAATCTCTCCTGTTCTCTCTTATACCAGTCCCCTTCTCAGGCCTGCCTAGCCCAGGCTGCCCTTTCCCCTACTTATCCTTCAGCCTCTTCCGGCTCCTCCAGCCTGAGGCGTCCTGGCCAGTCTCTCTCACTGCCTGGCTTTTGCTTTCTGGAAGCATTTATTTGCTGAATGTTAGCTGCGCTTCTCTAAC
Epas1_chr17_10063	Epas1_chr17_10063__size_220__shift_191__orientation_RC	220	191	subtiles_v2	RC	-	chr17	87048487	87048707	TACAATCCCAGGGACTTACCTGGCCCAGCCACCTGAATCTCTCCTGTTCTCTCTTATACCAGTCCCCTTCTCAGGCCTGCCTAGCCCAGGCTGCCCTTTCCCCTACTTATCCTTCAGCCTCTTCCGGCTCCTCCAGCCTGAGGCGTCCTGGCCAGTCTCTCTCACTGCCTGGCTTTTGCTTTCTGGAAGCATTTATTTGCTGAATGTTAGCTGCGCTTCT
Epas1_chr17_10063	Epas1_chr17_10063__size_220__shift_196__orientation_RC	220	196	subtiles_v2	RC	-	chr17	87048492	87048712	ATAGCTACAATCCCAGGGACTTACCTGGCCCAGCCACCTGAATCTCTCCTGTTCTCTCTTATACCAGTCCCCTTCTCAGGCCTGCCTAGCCCAGGCTGCCCTTTCCCCTACTTATCCTTCAGCCTCTTCCGGCTCCTCCAGCCTGAGGCGTCCTGGCCAGTCTCTCTCACTGCCTGGCTTTTGCTTTCTGGAAGCATTTATTTGCTGAATGTTAGCTGCG
Epas1_chr17_10063	Epas1_chr17_10063__size_220__shift_201__orientation_RC	220	201	subtiles_v2	RC	-	chr17	87048497	87048717	TGGAGATAGCTACAATCCCAGGGACTTACCTGGCCCAGCCACCTGAATCTCTCCTGTTCTCTCTTATACCAGTCCCCTTCTCAGGCCTGCCTAGCCCAGGCTGCCCTTTCCCCTACTTATCCTTCAGCCTCTTCCGGCTCCTCCAGCCTGAGGCGTCCTGGCCAGTCTCTCTCACTGCCTGGCTTTTGCTTTCTGGAAGCATTTATTTGCTGAATGTTAG
Epas1_chr17_10063	Epas1_chr17_10063__size_220__shift_206__orientation_RC	220	206	subtiles_v2	RC	-	chr17	87048502	87048722	CCCACTGGAGATAGCTACAATCCCAGGGACTTACCTGGCCCAGCCACCTGAATCTCTCCTGTTCTCTCTTATACCAGTCCCCTTCTCAGGCCTGCCTAGCCCAGGCTGCCCTTTCCCCTACTTATCCTTCAGCCTCTTCCGGCTCCTCCAGCCTGAGGCGTCCTGGCCAGTCTCTCTCACTGCCTGGCTTTTGCTTTCTGGAAGCATTTATTTGCTGAAT
Epas1_chr17_10063	Epas1_chr17_10063__size_220__shift_211__orientation_RC	220	211	subtiles_v2	RC	-	chr17	87048507	87048727	GGCTTCCCACTGGAGATAGCTACAATCCCAGGGACTTACCTGGCCCAGCCACCTGAATCTCTCCTGTTCTCTCTTATACCAGTCCCCTTCTCAGGCCTGCCTAGCCCAGGCTGCCCTTTCCCCTACTTATCCTTCAGCCTCTTCCGGCTCCTCCAGCCTGAGGCGTCCTGGCCAGTCTCTCTCACTGCCTGGCTTTTGCTTTCTGGAAGCATTTATTTGC
Epas1_chr17_10063	Epas1_chr17_10063__size_220__shift_216__orientation_RC	220	216	subtiles_v2	RC	-	chr17	87048512	87048732	CCAATGGCTTCCCACTGGAGATAGCTACAATCCCAGGGACTTACCTGGCCCAGCCACCTGAATCTCTCCTGTTCTCTCTTATACCAGTCCCCTTCTCAGGCCTGCCTAGCCCAGGCTGCCCTTTCCCCTACTTATCCTTCAGCCTCTTCCGGCTCCTCCAGCCTGAGGCGTCCTGGCCAGTCTCTCTCACTGCCTGGCTTTTGCTTTCTGGAAGCATTTA
Epas1_chr17_10063	Epas1_chr17_10063__size_220__shift_221__orientation_RC	220	221	subtiles_v2	RC	-	chr17	87048517	87048737	TGCACCCAATGGCTTCCCACTGGAGATAGCTACAATCCCAGGGACTTACCTGGCCCAGCCACCTGAATCTCTCCTGTTCTCTCTTATACCAGTCCCCTTCTCAGGCCTGCCTAGCCCAGGCTGCCCTTTCCCCTACTTATCCTTCAGCCTCTTCCGGCTCCTCCAGCCTGAGGCGTCCTGGCCAGTCTCTCTCACTGCCTGGCTTTTGCTTTCTGGAAGC
Epas1_chr17_10063	Epas1_chr17_10063__size_220__shift_226__orientation_RC	220	226	subtiles_v2	RC	-	chr17	87048522	87048742	CTTGCTGCACCCAATGGCTTCCCACTGGAGATAGCTACAATCCCAGGGACTTACCTGGCCCAGCCACCTGAATCTCTCCTGTTCTCTCTTATACCAGTCCCCTTCTCAGGCCTGCCTAGCCCAGGCTGCCCTTTCCCCTACTTATCCTTCAGCCTCTTCCGGCTCCTCCAGCCTGAGGCGTCCTGGCCAGTCTCTCTCACTGCCTGGCTTTTGCTTTCTG
Epas1_chr17_10063	Epas1_chr17_10063__size_220__shift_231__orientation_RC	220	231	subtiles_v2	RC	-	chr17	87048527	87048747	CCCAGCTTGCTGCACCCAATGGCTTCCCACTGGAGATAGCTACAATCCCAGGGACTTACCTGGCCCAGCCACCTGAATCTCTCCTGTTCTCTCTTATACCAGTCCCCTTCTCAGGCCTGCCTAGCCCAGGCTGCCCTTTCCCCTACTTATCCTTCAGCCTCTTCCGGCTCCTCCAGCCTGAGGCGTCCTGGCCAGTCTCTCTCACTGCCTGGCTTTTGCT
Epas1_chr17_10063	Epas1_chr17_10063__size_220__shift_236__orientation_RC	220	236	subtiles_v2	RC	-	chr17	87048532	87048752	CACTTCCCAGCTTGCTGCACCCAATGGCTTCCCACTGGAGATAGCTACAATCCCAGGGACTTACCTGGCCCAGCCACCTGAATCTCTCCTGTTCTCTCTTATACCAGTCCCCTTCTCAGGCCTGCCTAGCCCAGGCTGCCCTTTCCCCTACTTATCCTTCAGCCTCTTCCGGCTCCTCCAGCCTGAGGCGTCCTGGCCAGTCTCTCTCACTGCCTGGCTT
Epas1_chr17_10063	Epas1_chr17_10063__size_220__shift_241__orientation_RC	220	241	subtiles_v2	RC	-	chr17	87048537	87048757	TGTGTCACTTCCCAGCTTGCTGCACCCAATGGCTTCCCACTGGAGATAGCTACAATCCCAGGGACTTACCTGGCCCAGCCACCTGAATCTCTCCTGTTCTCTCTTATACCAGTCCCCTTCTCAGGCCTGCCTAGCCCAGGCTGCCCTTTCCCCTACTTATCCTTCAGCCTCTTCCGGCTCCTCCAGCCTGAGGCGTCCTGGCCAGTCTCTCTCACTGCCT
Epas1_chr17_10063	Epas1_chr17_10063__size_220__shift_246__orientation_RC	220	246	subtiles_v2	RC	-	chr17	87048542	87048762	GAGTGTGTGTCACTTCCCAGCTTGCTGCACCCAATGGCTTCCCACTGGAGATAGCTACAATCCCAGGGACTTACCTGGCCCAGCCACCTGAATCTCTCCTGTTCTCTCTTATACCAGTCCCCTTCTCAGGCCTGCCTAGCCCAGGCTGCCCTTTCCCCTACTTATCCTTCAGCCTCTTCCGGCTCCTCCAGCCTGAGGCGTCCTGGCCAGTCTCTCTCAC
Epas1_chr17_10063	Epas1_chr17_10063__size_220__shift_251__orientation_RC	220	251	subtiles_v2	RC	-	chr17	87048547	87048767	CCTATGAGTGTGTGTCACTTCCCAGCTTGCTGCACCCAATGGCTTCCCACTGGAGATAGCTACAATCCCAGGGACTTACCTGGCCCAGCCACCTGAATCTCTCCTGTTCTCTCTTATACCAGTCCCCTTCTCAGGCCTGCCTAGCCCAGGCTGCCCTTTCCCCTACTTATCCTTCAGCCTCTTCCGGCTCCTCCAGCCTGAGGCGTCCTGGCCAGTCTCT
Epas1_chr17_10063	Epas1_chr17_10063__size_220__shift_256__orientation_RC	220	256	subtiles_v2	RC	-	chr17	87048552	87048772	GACCTCCTATGAGTGTGTGTCACTTCCCAGCTTGCTGCACCCAATGGCTTCCCACTGGAGATAGCTACAATCCCAGGGACTTACCTGGCCCAGCCACCTGAATCTCTCCTGTTCTCTCTTATACCAGTCCCCTTCTCAGGCCTGCCTAGCCCAGGCTGCCCTTTCCCCTACTTATCCTTCAGCCTCTTCCGGCTCCTCCAGCCTGAGGCGTCCTGGCCAG
Epas1_chr17_10063	Epas1_chr17_10063__size_220__shift_261__orientation_RC	220	261	subtiles_v2	RC	-	chr17	87048557	87048777	CTCATGACCTCCTATGAGTGTGTGTCACTTCCCAGCTTGCTGCACCCAATGGCTTCCCACTGGAGATAGCTACAATCCCAGGGACTTACCTGGCCCAGCCACCTGAATCTCTCCTGTTCTCTCTTATACCAGTCCCCTTCTCAGGCCTGCCTAGCCCAGGCTGCCCTTTCCCCTACTTATCCTTCAGCCTCTTCCGGCTCCTCCAGCCTGAGGCGTCCTG
Epas1_chr17_10063	Epas1_chr17_10063__size_220__shift_266__orientation_RC	220	266	subtiles_v2	RC	-	chr17	87048562	87048782	AGAGTCTCATGACCTCCTATGAGTGTGTGTCACTTCCCAGCTTGCTGCACCCAATGGCTTCCCACTGGAGATAGCTACAATCCCAGGGACTTACCTGGCCCAGCCACCTGAATCTCTCCTGTTCTCTCTTATACCAGTCCCCTTCTCAGGCCTGCCTAGCCCAGGCTGCCCTTTCCCCTACTTATCCTTCAGCCTCTTCCGGCTCCTCCAGCCTGAGGCG
Epas1_chr17_10063	Epas1_chr17_10063__size_220__shift_271__orientation_RC	220	271	subtiles_v2	RC	-	chr17	87048567	87048787	TCGTCAGAGTCTCATGACCTCCTATGAGTGTGTGTCACTTCCCAGCTTGCTGCACCCAATGGCTTCCCACTGGAGATAGCTACAATCCCAGGGACTTACCTGGCCCAGCCACCTGAATCTCTCCTGTTCTCTCTTATACCAGTCCCCTTCTCAGGCCTGCCTAGCCCAGGCTGCCCTTTCCCCTACTTATCCTTCAGCCTCTTCCGGCTCCTCCAGCCTG
Epas1_chr17_10063	Epas1_chr17_10063__size_220__shift_276__orientation_RC	220	276	subtiles_v2	RC	-	chr17	87048572	87048792	CAGAGTCGTCAGAGTCTCATGACCTCCTATGAGTGTGTGTCACTTCCCAGCTTGCTGCACCCAATGGCTTCCCACTGGAGATAGCTACAATCCCAGGGACTTACCTGGCCCAGCCACCTGAATCTCTCCTGTTCTCTCTTATACCAGTCCCCTTCTCAGGCCTGCCTAGCCCAGGCTGCCCTTTCCCCTACTTATCCTTCAGCCTCTTCCGGCTCCTCCA
Epas1_chr17_10063	Epas1_chr17_10063__size_220__shift_281__orientation_RC	220	281	subtiles_v2	RC	-	chr17	87048577	87048797	GCAGCCAGAGTCGTCAGAGTCTCATGACCTCCTATGAGTGTGTGTCACTTCCCAGCTTGCTGCACCCAATGGCTTCCCACTGGAGATAGCTACAATCCCAGGGACTTACCTGGCCCAGCCACCTGAATCTCTCCTGTTCTCTCTTATACCAGTCCCCTTCTCAGGCCTGCCTAGCCCAGGCTGCCCTTTCCCCTACTTATCCTTCAGCCTCTTCCGGCTC
Epas1_chr17_10063	Epas1_chr17_10063__size_220__shift_286__orientation_RC	220	286	subtiles_v2	RC	-	chr17	87048582	87048802	ATGGTGCAGCCAGAGTCGTCAGAGTCTCATGACCTCCTATGAGTGTGTGTCACTTCCCAGCTTGCTGCACCCAATGGCTTCCCACTGGAGATAGCTACAATCCCAGGGACTTACCTGGCCCAGCCACCTGAATCTCTCCTGTTCTCTCTTATACCAGTCCCCTTCTCAGGCCTGCCTAGCCCAGGCTGCCCTTTCCCCTACTTATCCTTCAGCCTCTTCC
Epas1_chr17_10063	Epas1_chr17_10063__size_220__shift_291__orientation_RC	220	291	subtiles_v2	RC	-	chr17	87048587	87048807	TCTCCATGGTGCAGCCAGAGTCGTCAGAGTCTCATGACCTCCTATGAGTGTGTGTCACTTCCCAGCTTGCTGCACCCAATGGCTTCCCACTGGAGATAGCTACAATCCCAGGGACTTACCTGGCCCAGCCACCTGAATCTCTCCTGTTCTCTCTTATACCAGTCCCCTTCTCAGGCCTGCCTAGCCCAGGCTGCCCTTTCCCCTACTTATCCTTCAGCCT
Epas1_chr17_10063	Epas1_chr17_10063__size_220__shift_296__orientation_RC	220	296	subtiles_v2	RC	-	chr17	87048592	87048812	GCTATTCTCCATGGTGCAGCCAGAGTCGTCAGAGTCTCATGACCTCCTATGAGTGTGTGTCACTTCCCAGCTTGCTGCACCCAATGGCTTCCCACTGGAGATAGCTACAATCCCAGGGACTTACCTGGCCCAGCCACCTGAATCTCTCCTGTTCTCTCTTATACCAGTCCCCTTCTCAGGCCTGCCTAGCCCAGGCTGCCCTTTCCCCTACTTATCCTTC
Epas1_chr17_10063	Epas1_chr17_10063__size_220__shift_301__orientation_RC	220	301	subtiles_v2	RC	-	chr17	87048597	87048817	CACAGGCTATTCTCCATGGTGCAGCCAGAGTCGTCAGAGTCTCATGACCTCCTATGAGTGTGTGTCACTTCCCAGCTTGCTGCACCCAATGGCTTCCCACTGGAGATAGCTACAATCCCAGGGACTTACCTGGCCCAGCCACCTGAATCTCTCCTGTTCTCTCTTATACCAGTCCCCTTCTCAGGCCTGCCTAGCCCAGGCTGCCCTTTCCCCTACTTAT
Epas1_chr17_10063	Epas1_chr17_10063__size_220__shift_306__orientation_RC	220	306	subtiles_v2	RC	-	chr17	87048602	87048822	AGGGCCACAGGCTATTCTCCATGGTGCAGCCAGAGTCGTCAGAGTCTCATGACCTCCTATGAGTGTGTGTCACTTCCCAGCTTGCTGCACCCAATGGCTTCCCACTGGAGATAGCTACAATCCCAGGGACTTACCTGGCCCAGCCACCTGAATCTCTCCTGTTCTCTCTTATACCAGTCCCCTTCTCAGGCCTGCCTAGCCCAGGCTGCCCTTTCCCCTA
Epas1_chr17_10063	Epas1_chr17_10063__size_220__shift_311__orientation_RC	220	311	subtiles_v2	RC	-	chr17	87048607	87048827	TCGTCAGGGCCACAGGCTATTCTCCATGGTGCAGCCAGAGTCGTCAGAGTCTCATGACCTCCTATGAGTGTGTGTCACTTCCCAGCTTGCTGCACCCAATGGCTTCCCACTGGAGATAGCTACAATCCCAGGGACTTACCTGGCCCAGCCACCTGAATCTCTCCTGTTCTCTCTTATACCAGTCCCCTTCTCAGGCCTGCCTAGCCCAGGCTGCCCTTTC
Epas1_chr17_10063	Epas1_chr17_10063__size_220__shift_316__orientation_RC	220	316	subtiles_v2	RC	-	chr17	87048612	87048832	TTCTCTCGTCAGGGCCACAGGCTATTCTCCATGGTGCAGCCAGAGTCGTCAGAGTCTCATGACCTCCTATGAGTGTGTGTCACTTCCCAGCTTGCTGCACCCAATGGCTTCCCACTGGAGATAGCTACAATCCCAGGGACTTACCTGGCCCAGCCACCTGAATCTCTCCTGTTCTCTCTTATACCAGTCCCCTTCTCAGGCCTGCCTAGCCCAGGCTGCC
Epas1_chr17_10063	Epas1_chr17_10063__size_220__shift_321__orientation_RC	220	321	subtiles_v2	RC	-	chr17	87048617	87048837	TGCTTTTCTCTCGTCAGGGCCACAGGCTATTCTCCATGGTGCAGCCAGAGTCGTCAGAGTCTCATGACCTCCTATGAGTGTGTGTCACTTCCCAGCTTGCTGCACCCAATGGCTTCCCACTGGAGATAGCTACAATCCCAGGGACTTACCTGGCCCAGCCACCTGAATCTCTCCTGTTCTCTCTTATACCAGTCCCCTTCTCAGGCCTGCCTAGCCCAGG
Epas1_chr17_10063	Epas1_chr17_10063__size_220__shift_326__orientation_RC	220	326	subtiles_v2	RC	-	chr17	87048622	87048842	CTATTTGCTTTTCTCTCGTCAGGGCCACAGGCTATTCTCCATGGTGCAGCCAGAGTCGTCAGAGTCTCATGACCTCCTATGAGTGTGTGTCACTTCCCAGCTTGCTGCACCCAATGGCTTCCCACTGGAGATAGCTACAATCCCAGGGACTTACCTGGCCCAGCCACCTGAATCTCTCCTGTTCTCTCTTATACCAGTCCCCTTCTCAGGCCTGCCTAGC
Epas1_chr17_10063	Epas1_chr17_10063__size_220__shift_331__orientation_RC	220	331	subtiles_v2	RC	-	chr17	87048627	87048847	TTCTTCTATTTGCTTTTCTCTCGTCAGGGCCACAGGCTATTCTCCATGGTGCAGCCAGAGTCGTCAGAGTCTCATGACCTCCTATGAGTGTGTGTCACTTCCCAGCTTGCTGCACCCAATGGCTTCCCACTGGAGATAGCTACAATCCCAGGGACTTACCTGGCCCAGCCACCTGAATCTCTCCTGTTCTCTCTTATACCAGTCCCCTTCTCAGGCCTGC
Epas1_chr17_10063	Epas1_chr17_10063__size_220__shift_336__orientation_RC	220	336	subtiles_v2	RC	-	chr17	87048632	87048852	TTGTTTTCTTCTATTTGCTTTTCTCTCGTCAGGGCCACAGGCTATTCTCCATGGTGCAGCCAGAGTCGTCAGAGTCTCATGACCTCCTATGAGTGTGTGTCACTTCCCAGCTTGCTGCACCCAATGGCTTCCCACTGGAGATAGCTACAATCCCAGGGACTTACCTGGCCCAGCCACCTGAATCTCTCCTGTTCTCTCTTATACCAGTCCCCTTCTCAGG
Epas1_chr17_10063	Epas1_chr17_10063__size_220__shift_341__orientation_RC	220	341	subtiles_v2	RC	-	chr17	87048637	87048857	CAGCATTGTTTTCTTCTATTTGCTTTTCTCTCGTCAGGGCCACAGGCTATTCTCCATGGTGCAGCCAGAGTCGTCAGAGTCTCATGACCTCCTATGAGTGTGTGTCACTTCCCAGCTTGCTGCACCCAATGGCTTCCCACTGGAGATAGCTACAATCCCAGGGACTTACCTGGCCCAGCCACCTGAATCTCTCCTGTTCTCTCTTATACCAGTCCCCTTC
Epas1_chr17_10063	Epas1_chr17_10063__size_220__shift_346__orientation_RC	220	346	subtiles_v2	RC	-	chr17	87048642	87048862	TCTTACAGCATTGTTTTCTTCTATTTGCTTTTCTCTCGTCAGGGCCACAGGCTATTCTCCATGGTGCAGCCAGAGTCGTCAGAGTCTCATGACCTCCTATGAGTGTGTGTCACTTCCCAGCTTGCTGCACCCAATGGCTTCCCACTGGAGATAGCTACAATCCCAGGGACTTACCTGGCCCAGCCACCTGAATCTCTCCTGTTCTCTCTTATACCAGTCC
Epas1_chr17_10063	Epas1_chr17_10063__size_220__shift_351__orientation_RC	220	351	subtiles_v2	RC	-	chr17	87048647	87048867	TTATCTCTTACAGCATTGTTTTCTTCTATTTGCTTTTCTCTCGTCAGGGCCACAGGCTATTCTCCATGGTGCAGCCAGAGTCGTCAGAGTCTCATGACCTCCTATGAGTGTGTGTCACTTCCCAGCTTGCTGCACCCAATGGCTTCCCACTGGAGATAGCTACAATCCCAGGGACTTACCTGGCCCAGCCACCTGAATCTCTCCTGTTCTCTCTTATACC
Epas1_chr17_10063	Epas1_chr17_10063__size_220__shift_356__orientation_RC	220	356	subtiles_v2	RC	-	chr17	87048652	87048872	GGCTCTTATCTCTTACAGCATTGTTTTCTTCTATTTGCTTTTCTCTCGTCAGGGCCACAGGCTATTCTCCATGGTGCAGCCAGAGTCGTCAGAGTCTCATGACCTCCTATGAGTGTGTGTCACTTCCCAGCTTGCTGCACCCAATGGCTTCCCACTGGAGATAGCTACAATCCCAGGGACTTACCTGGCCCAGCCACCTGAATCTCTCCTGTTCTCTCTT
Epas1_chr17_10063	Epas1_chr17_10063__size_220__shift_361__orientation_RC	220	361	subtiles_v2	RC	-	chr17	87048657	87048877	TCCTGGGCTCTTATCTCTTACAGCATTGTTTTCTTCTATTTGCTTTTCTCTCGTCAGGGCCACAGGCTATTCTCCATGGTGCAGCCAGAGTCGTCAGAGTCTCATGACCTCCTATGAGTGTGTGTCACTTCCCAGCTTGCTGCACCCAATGGCTTCCCACTGGAGATAGCTACAATCCCAGGGACTTACCTGGCCCAGCCACCTGAATCTCTCCTGTTCT
Epas1_chr17_10063	Epas1_chr17_10063__size_220__shift_366__orientation_RC	220	366	subtiles_v2	RC	-	chr17	87048662	87048882	AGGAATCCTGGGCTCTTATCTCTTACAGCATTGTTTTCTTCTATTTGCTTTTCTCTCGTCAGGGCCACAGGCTATTCTCCATGGTGCAGCCAGAGTCGTCAGAGTCTCATGACCTCCTATGAGTGTGTGTCACTTCCCAGCTTGCTGCACCCAATGGCTTCCCACTGGAGATAGCTACAATCCCAGGGACTTACCTGGCCCAGCCACCTGAATCTCTCCT
Epas1_chr17_10063	Epas1_chr17_10063__size_220__shift_371__orientation_RC	220	371	subtiles_v2	RC	-	chr17	87048667	87048887	TACGTAGGAATCCTGGGCTCTTATCTCTTACAGCATTGTTTTCTTCTATTTGCTTTTCTCTCGTCAGGGCCACAGGCTATTCTCCATGGTGCAGCCAGAGTCGTCAGAGTCTCATGACCTCCTATGAGTGTGTGTCACTTCCCAGCTTGCTGCACCCAATGGCTTCCCACTGGAGATAGCTACAATCCCAGGGACTTACCTGGCCCAGCCACCTGAATCT
Epas1_chr17_10063	Epas1_chr17_10063__size_220__shift_376__orientation_RC	220	376	subtiles_v2	RC	-	chr17	87048672	87048892	AAGCATACGTAGGAATCCTGGGCTCTTATCTCTTACAGCATTGTTTTCTTCTATTTGCTTTTCTCTCGTCAGGGCCACAGGCTATTCTCCATGGTGCAGCCAGAGTCGTCAGAGTCTCATGACCTCCTATGAGTGTGTGTCACTTCCCAGCTTGCTGCACCCAATGGCTTCCCACTGGAGATAGCTACAATCCCAGGGACTTACCTGGCCCAGCCACCTG
Epas1_chr17_10063	Epas1_chr17_10063__size_220__shift_381__orientation_RC	220	381	subtiles_v2	RC	-	chr17	87048677	87048897	TCACAAAGCATACGTAGGAATCCTGGGCTCTTATCTCTTACAGCATTGTTTTCTTCTATTTGCTTTTCTCTCGTCAGGGCCACAGGCTATTCTCCATGGTGCAGCCAGAGTCGTCAGAGTCTCATGACCTCCTATGAGTGTGTGTCACTTCCCAGCTTGCTGCACCCAATGGCTTCCCACTGGAGATAGCTACAATCCCAGGGACTTACCTGGCCCAGCC
Epas1_chr17_10063	Epas1_chr17_10063__size_220__shift_386__orientation_RC	220	386	subtiles_v2	RC	-	chr17	87048682	87048902	TCCGATCACAAAGCATACGTAGGAATCCTGGGCTCTTATCTCTTACAGCATTGTTTTCTTCTATTTGCTTTTCTCTCGTCAGGGCCACAGGCTATTCTCCATGGTGCAGCCAGAGTCGTCAGAGTCTCATGACCTCCTATGAGTGTGTGTCACTTCCCAGCTTGCTGCACCCAATGGCTTCCCACTGGAGATAGCTACAATCCCAGGGACTTACCTGGCC
Epas1_chr17_10063	Epas1_chr17_10063__size_220__shift_391__orientation_RC	220	391	subtiles_v2	RC	-	chr17	87048687	87048907	GCATCTCCGATCACAAAGCATACGTAGGAATCCTGGGCTCTTATCTCTTACAGCATTGTTTTCTTCTATTTGCTTTTCTCTCGTCAGGGCCACAGGCTATTCTCCATGGTGCAGCCAGAGTCGTCAGAGTCTCATGACCTCCTATGAGTGTGTGTCACTTCCCAGCTTGCTGCACCCAATGGCTTCCCACTGGAGATAGCTACAATCCCAGGGACTTACC
Epas1_chr17_10063	Epas1_chr17_10063__size_220__shift_396__orientation_RC	220	396	subtiles_v2	RC	-	chr17	87048692	87048912	TCTGAGCATCTCCGATCACAAAGCATACGTAGGAATCCTGGGCTCTTATCTCTTACAGCATTGTTTTCTTCTATTTGCTTTTCTCTCGTCAGGGCCACAGGCTATTCTCCATGGTGCAGCCAGAGTCGTCAGAGTCTCATGACCTCCTATGAGTGTGTGTCACTTCCCAGCTTGCTGCACCCAATGGCTTCCCACTGGAGATAGCTACAATCCCAGGGAC
Epas1_chr17_10063	Epas1_chr17_10063__size_220__shift_401__orientation_RC	220	401	subtiles_v2	RC	-	chr17	87048697	87048917	GAATGTCTGAGCATCTCCGATCACAAAGCATACGTAGGAATCCTGGGCTCTTATCTCTTACAGCATTGTTTTCTTCTATTTGCTTTTCTCTCGTCAGGGCCACAGGCTATTCTCCATGGTGCAGCCAGAGTCGTCAGAGTCTCATGACCTCCTATGAGTGTGTGTCACTTCCCAGCTTGCTGCACCCAATGGCTTCCCACTGGAGATAGCTACAATCCCA
Epas1_chr17_10063	Epas1_chr17_10063__size_220__shift_406__orientation_RC	220	406	subtiles_v2	RC	-	chr17	87048702	87048922	AGACTGAATGTCTGAGCATCTCCGATCACAAAGCATACGTAGGAATCCTGGGCTCTTATCTCTTACAGCATTGTTTTCTTCTATTTGCTTTTCTCTCGTCAGGGCCACAGGCTATTCTCCATGGTGCAGCCAGAGTCGTCAGAGTCTCATGACCTCCTATGAGTGTGTGTCACTTCCCAGCTTGCTGCACCCAATGGCTTCCCACTGGAGATAGCTACAA
Epas1_chr17_10063	Epas1_chr17_10063__size_220__shift_411__orientation_RC	220	411	subtiles_v2	RC	-	chr17	87048707	87048927	AGATTAGACTGAATGTCTGAGCATCTCCGATCACAAAGCATACGTAGGAATCCTGGGCTCTTATCTCTTACAGCATTGTTTTCTTCTATTTGCTTTTCTCTCGTCAGGGCCACAGGCTATTCTCCATGGTGCAGCCAGAGTCGTCAGAGTCTCATGACCTCCTATGAGTGTGTGTCACTTCCCAGCTTGCTGCACCCAATGGCTTCCCACTGGAGATAGC
Epas1_chr17_10063	Epas1_chr17_10063__size_220__shift_416__orientation_RC	220	416	subtiles_v2	RC	-	chr17	87048712	87048932	CAGGTAGATTAGACTGAATGTCTGAGCATCTCCGATCACAAAGCATACGTAGGAATCCTGGGCTCTTATCTCTTACAGCATTGTTTTCTTCTATTTGCTTTTCTCTCGTCAGGGCCACAGGCTATTCTCCATGGTGCAGCCAGAGTCGTCAGAGTCTCATGACCTCCTATGAGTGTGTGTCACTTCCCAGCTTGCTGCACCCAATGGCTTCCCACTGGAG
Epas1_chr17_10063	Epas1_chr17_10063__size_220__shift_421__orientation_RC	220	421	subtiles_v2	RC	-	chr17	87048717	87048937	CCGCACAGGTAGATTAGACTGAATGTCTGAGCATCTCCGATCACAAAGCATACGTAGGAATCCTGGGCTCTTATCTCTTACAGCATTGTTTTCTTCTATTTGCTTTTCTCTCGTCAGGGCCACAGGCTATTCTCCATGGTGCAGCCAGAGTCGTCAGAGTCTCATGACCTCCTATGAGTGTGTGTCACTTCCCAGCTTGCTGCACCCAATGGCTTCCCAC
Epas1_chr17_10063	Epas1_chr17_10063__size_220__shift_426__orientation_RC	220	426	subtiles_v2	RC	-	chr17	87048722	87048942	GATAACCGCACAGGTAGATTAGACTGAATGTCTGAGCATCTCCGATCACAAAGCATACGTAGGAATCCTGGGCTCTTATCTCTTACAGCATTGTTTTCTTCTATTTGCTTTTCTCTCGTCAGGGCCACAGGCTATTCTCCATGGTGCAGCCAGAGTCGTCAGAGTCTCATGACCTCCTATGAGTGTGTGTCACTTCCCAGCTTGCTGCACCCAATGGCTT
Epas1_chr17_10063	Epas1_chr17_10063__size_220__shift_431__orientation_RC	220	431	subtiles_v2	RC	-	chr17	87048727	87048947	AACTTGATAACCGCACAGGTAGATTAGACTGAATGTCTGAGCATCTCCGATCACAAAGCATACGTAGGAATCCTGGGCTCTTATCTCTTACAGCATTGTTTTCTTCTATTTGCTTTTCTCTCGTCAGGGCCACAGGCTATTCTCCATGGTGCAGCCAGAGTCGTCAGAGTCTCATGACCTCCTATGAGTGTGTGTCACTTCCCAGCTTGCTGCACCCAAT
Epas1_chr17_10063	Epas1_chr17_10063__size_220__shift_436__orientation_RC	220	436	subtiles_v2	RC	-	chr17	87048732	87048952	TTTACAACTTGATAACCGCACAGGTAGATTAGACTGAATGTCTGAGCATCTCCGATCACAAAGCATACGTAGGAATCCTGGGCTCTTATCTCTTACAGCATTGTTTTCTTCTATTTGCTTTTCTCTCGTCAGGGCCACAGGCTATTCTCCATGGTGCAGCCAGAGTCGTCAGAGTCTCATGACCTCCTATGAGTGTGTGTCACTTCCCAGCTTGCTGCAC
Epas1_chr17_10063	Epas1_chr17_10063__size_220__shift_441__orientation_RC	220	441	subtiles_v2	RC	-	chr17	87048737	87048957	GGCCATTTACAACTTGATAACCGCACAGGTAGATTAGACTGAATGTCTGAGCATCTCCGATCACAAAGCATACGTAGGAATCCTGGGCTCTTATCTCTTACAGCATTGTTTTCTTCTATTTGCTTTTCTCTCGTCAGGGCCACAGGCTATTCTCCATGGTGCAGCCAGAGTCGTCAGAGTCTCATGACCTCCTATGAGTGTGTGTCACTTCCCAGCTTGC
Epas1_chr17_10063	Epas1_chr17_10063__size_220__shift_446__orientation_RC	220	446	subtiles_v2	RC	-	chr17	87048742	87048962	CCAATGGCCATTTACAACTTGATAACCGCACAGGTAGATTAGACTGAATGTCTGAGCATCTCCGATCACAAAGCATACGTAGGAATCCTGGGCTCTTATCTCTTACAGCATTGTTTTCTTCTATTTGCTTTTCTCTCGTCAGGGCCACAGGCTATTCTCCATGGTGCAGCCAGAGTCGTCAGAGTCTCATGACCTCCTATGAGTGTGTGTCACTTCCCAG
Epas1_chr17_10063	Epas1_chr17_10063__size_220__shift_451__orientation_RC	220	451	subtiles_v2	RC	-	chr17	87048747	87048967	TATTTCCAATGGCCATTTACAACTTGATAACCGCACAGGTAGATTAGACTGAATGTCTGAGCATCTCCGATCACAAAGCATACGTAGGAATCCTGGGCTCTTATCTCTTACAGCATTGTTTTCTTCTATTTGCTTTTCTCTCGTCAGGGCCACAGGCTATTCTCCATGGTGCAGCCAGAGTCGTCAGAGTCTCATGACCTCCTATGAGTGTGTGTCACTT
Epas1_chr17_10063	Epas1_chr17_10063__size_220__shift_456__orientation_RC	220	456	subtiles_v2	RC	-	chr17	87048752	87048972	AGAAATATTTCCAATGGCCATTTACAACTTGATAACCGCACAGGTAGATTAGACTGAATGTCTGAGCATCTCCGATCACAAAGCATACGTAGGAATCCTGGGCTCTTATCTCTTACAGCATTGTTTTCTTCTATTTGCTTTTCTCTCGTCAGGGCCACAGGCTATTCTCCATGGTGCAGCCAGAGTCGTCAGAGTCTCATGACCTCCTATGAGTGTGTGT
Epas1_chr17_10063	Epas1_chr17_10063__size_220__shift_461__orientation_RC	220	461	subtiles_v2	RC	-	chr17	87048757	87048977	ATGACAGAAATATTTCCAATGGCCATTTACAACTTGATAACCGCACAGGTAGATTAGACTGAATGTCTGAGCATCTCCGATCACAAAGCATACGTAGGAATCCTGGGCTCTTATCTCTTACAGCATTGTTTTCTTCTATTTGCTTTTCTCTCGTCAGGGCCACAGGCTATTCTCCATGGTGCAGCCAGAGTCGTCAGAGTCTCATGACCTCCTATGAGTG
Epas1_chr17_10063	Epas1_chr17_10063__size_220__shift_466__orientation_RC	220	466	subtiles_v2	RC	-	chr17	87048762	87048982	CTTCTATGACAGAAATATTTCCAATGGCCATTTACAACTTGATAACCGCACAGGTAGATTAGACTGAATGTCTGAGCATCTCCGATCACAAAGCATACGTAGGAATCCTGGGCTCTTATCTCTTACAGCATTGTTTTCTTCTATTTGCTTTTCTCTCGTCAGGGCCACAGGCTATTCTCCATGGTGCAGCCAGAGTCGTCAGAGTCTCATGACCTCCTAT
Epas1_chr17_10063	Epas1_chr17_10063__size_220__shift_471__orientation_RC	220	471	subtiles_v2	RC	-	chr17	87048767	87048987	CCATGCTTCTATGACAGAAATATTTCCAATGGCCATTTACAACTTGATAACCGCACAGGTAGATTAGACTGAATGTCTGAGCATCTCCGATCACAAAGCATACGTAGGAATCCTGGGCTCTTATCTCTTACAGCATTGTTTTCTTCTATTTGCTTTTCTCTCGTCAGGGCCACAGGCTATTCTCCATGGTGCAGCCAGAGTCGTCAGAGTCTCATGACCT
Epas1_chr17_10063	Epas1_chr17_10063__size_220__shift_476__orientation_RC	220	476	subtiles_v2	RC	-	chr17	87048772	87048992	CCCCACCATGCTTCTATGACAGAAATATTTCCAATGGCCATTTACAACTTGATAACCGCACAGGTAGATTAGACTGAATGTCTGAGCATCTCCGATCACAAAGCATACGTAGGAATCCTGGGCTCTTATCTCTTACAGCATTGTTTTCTTCTATTTGCTTTTCTCTCGTCAGGGCCACAGGCTATTCTCCATGGTGCAGCCAGAGTCGTCAGAGTCTCAT
Epas1_chr17_10063	Epas1_chr17_10063__size_220__shift_481__orientation_RC	220	481	subtiles_v2	RC	-	chr17	87048777	87048997	ATGATCCCCACCATGCTTCTATGACAGAAATATTTCCAATGGCCATTTACAACTTGATAACCGCACAGGTAGATTAGACTGAATGTCTGAGCATCTCCGATCACAAAGCATACGTAGGAATCCTGGGCTCTTATCTCTTACAGCATTGTTTTCTTCTATTTGCTTTTCTCTCGTCAGGGCCACAGGCTATTCTCCATGGTGCAGCCAGAGTCGTCAGAGT
Epas1_chr17_10063	Epas1_chr17_10063__size_220__shift_486__orientation_RC	220	486	subtiles_v2	RC	-	chr17	87048782	87049002	TATTCATGATCCCCACCATGCTTCTATGACAGAAATATTTCCAATGGCCATTTACAACTTGATAACCGCACAGGTAGATTAGACTGAATGTCTGAGCATCTCCGATCACAAAGCATACGTAGGAATCCTGGGCTCTTATCTCTTACAGCATTGTTTTCTTCTATTTGCTTTTCTCTCGTCAGGGCCACAGGCTATTCTCCATGGTGCAGCCAGAGTCGTC
Epas1_chr17_10063	Epas1_chr17_10063__size_220__shift_491__orientation_RC	220	491	subtiles_v2	RC	-	chr17	87048787	87049007	TGATCTATTCATGATCCCCACCATGCTTCTATGACAGAAATATTTCCAATGGCCATTTACAACTTGATAACCGCACAGGTAGATTAGACTGAATGTCTGAGCATCTCCGATCACAAAGCATACGTAGGAATCCTGGGCTCTTATCTCTTACAGCATTGTTTTCTTCTATTTGCTTTTCTCTCGTCAGGGCCACAGGCTATTCTCCATGGTGCAGCCAGAG
Epas1_chr17_10063	Epas1_chr17_10063__size_220__shift_496__orientation_RC	220	496	subtiles_v2	RC	-	chr17	87048792	87049012	TATCATGATCTATTCATGATCCCCACCATGCTTCTATGACAGAAATATTTCCAATGGCCATTTACAACTTGATAACCGCACAGGTAGATTAGACTGAATGTCTGAGCATCTCCGATCACAAAGCATACGTAGGAATCCTGGGCTCTTATCTCTTACAGCATTGTTTTCTTCTATTTGCTTTTCTCTCGTCAGGGCCACAGGCTATTCTCCATGGTGCAGC
Epas1_chr17_10063	Epas1_chr17_10063__size_220__shift_501__orientation_RC	220	501	subtiles_v2	RC	-	chr17	87048797	87049017	CATTCTATCATGATCTATTCATGATCCCCACCATGCTTCTATGACAGAAATATTTCCAATGGCCATTTACAACTTGATAACCGCACAGGTAGATTAGACTGAATGTCTGAGCATCTCCGATCACAAAGCATACGTAGGAATCCTGGGCTCTTATCTCTTACAGCATTGTTTTCTTCTATTTGCTTTTCTCTCGTCAGGGCCACAGGCTATTCTCCATGGT
Epas1_chr17_10063	Epas1_chr17_10063__size_220__shift_506__orientation_RC	220	506	subtiles_v2	RC	-	chr17	87048802	87049022	TTAAACATTCTATCATGATCTATTCATGATCCCCACCATGCTTCTATGACAGAAATATTTCCAATGGCCATTTACAACTTGATAACCGCACAGGTAGATTAGACTGAATGTCTGAGCATCTCCGATCACAAAGCATACGTAGGAATCCTGGGCTCTTATCTCTTACAGCATTGTTTTCTTCTATTTGCTTTTCTCTCGTCAGGGCCACAGGCTATTCTCC
Epas1_chr17_10063	Epas1_chr17_10063__size_220__shift_511__orientation_RC	220	511	subtiles_v2	RC	-	chr17	87048807	87049027	ACTTTTTAAACATTCTATCATGATCTATTCATGATCCCCACCATGCTTCTATGACAGAAATATTTCCAATGGCCATTTACAACTTGATAACCGCACAGGTAGATTAGACTGAATGTCTGAGCATCTCCGATCACAAAGCATACGTAGGAATCCTGGGCTCTTATCTCTTACAGCATTGTTTTCTTCTATTTGCTTTTCTCTCGTCAGGGCCACAGGCTAT
Epas1_chr17_10063	Epas1_chr17_10063__size_220__shift_516__orientation_RC	220	516	subtiles_v2	RC	-	chr17	87048812	87049032	AAGTCACTTTTTAAACATTCTATCATGATCTATTCATGATCCCCACCATGCTTCTATGACAGAAATATTTCCAATGGCCATTTACAACTTGATAACCGCACAGGTAGATTAGACTGAATGTCTGAGCATCTCCGATCACAAAGCATACGTAGGAATCCTGGGCTCTTATCTCTTACAGCATTGTTTTCTTCTATTTGCTTTTCTCTCGTCAGGGCCACAG
Epas1_chr17_10063	Epas1_chr17_10063__size_220__shift_521__orientation_RC	220	521	subtiles_v2	RC	-	chr17	87048817	87049037	TGCAAAAGTCACTTTTTAAACATTCTATCATGATCTATTCATGATCCCCACCATGCTTCTATGACAGAAATATTTCCAATGGCCATTTACAACTTGATAACCGCACAGGTAGATTAGACTGAATGTCTGAGCATCTCCGATCACAAAGCATACGTAGGAATCCTGGGCTCTTATCTCTTACAGCATTGTTTTCTTCTATTTGCTTTTCTCTCGTCAGGGC
Epas1_chr17_10063	Epas1_chr17_10063__size_220__shift_526__orientation_RC	220	526	subtiles_v2	RC	-	chr17	87048822	87049042	TGTTCTGCAAAAGTCACTTTTTAAACATTCTATCATGATCTATTCATGATCCCCACCATGCTTCTATGACAGAAATATTTCCAATGGCCATTTACAACTTGATAACCGCACAGGTAGATTAGACTGAATGTCTGAGCATCTCCGATCACAAAGCATACGTAGGAATCCTGGGCTCTTATCTCTTACAGCATTGTTTTCTTCTATTTGCTTTTCTCTCGTC
Epas1_chr17_10063	Epas1_chr17_10063__size_220__shift_531__orientation_RC	220	531	subtiles_v2	RC	-	chr17	87048827	87049047	TCCTTTGTTCTGCAAAAGTCACTTTTTAAACATTCTATCATGATCTATTCATGATCCCCACCATGCTTCTATGACAGAAATATTTCCAATGGCCATTTACAACTTGATAACCGCACAGGTAGATTAGACTGAATGTCTGAGCATCTCCGATCACAAAGCATACGTAGGAATCCTGGGCTCTTATCTCTTACAGCATTGTTTTCTTCTATTTGCTTTTCTC
Epas1_chr17_10063	Epas1_chr17_10063__size_220__shift_536__orientation_RC	220	536	subtiles_v2	RC	-	chr17	87048832	87049052	TATGGTCCTTTGTTCTGCAAAAGTCACTTTTTAAACATTCTATCATGATCTATTCATGATCCCCACCATGCTTCTATGACAGAAATATTTCCAATGGCCATTTACAACTTGATAACCGCACAGGTAGATTAGACTGAATGTCTGAGCATCTCCGATCACAAAGCATACGTAGGAATCCTGGGCTCTTATCTCTTACAGCATTGTTTTCTTCTATTTGCTT
Epas1_chr17_10063	Epas1_chr17_10063__size_220__shift_541__orientation_RC	220	541	subtiles_v2	RC	-	chr17	87048837	87049057	TCTGGTATGGTCCTTTGTTCTGCAAAAGTCACTTTTTAAACATTCTATCATGATCTATTCATGATCCCCACCATGCTTCTATGACAGAAATATTTCCAATGGCCATTTACAACTTGATAACCGCACAGGTAGATTAGACTGAATGTCTGAGCATCTCCGATCACAAAGCATACGTAGGAATCCTGGGCTCTTATCTCTTACAGCATTGTTTTCTTCTATT
Epas1_chr17_10063	Epas1_chr17_10063__size_220__shift_546__orientation_RC	220	546	subtiles_v2	RC	-	chr17	87048842	87049062	TTTACTCTGGTATGGTCCTTTGTTCTGCAAAAGTCACTTTTTAAACATTCTATCATGATCTATTCATGATCCCCACCATGCTTCTATGACAGAAATATTTCCAATGGCCATTTACAACTTGATAACCGCACAGGTAGATTAGACTGAATGTCTGAGCATCTCCGATCACAAAGCATACGTAGGAATCCTGGGCTCTTATCTCTTACAGCATTGTTTTCTT
Epas1_chr17_10063	Epas1_chr17_10063__size_220__shift_551__orientation_RC	220	551	subtiles_v2	RC	-	chr17	87048847	87049067	CAGCCTTTACTCTGGTATGGTCCTTTGTTCTGCAAAAGTCACTTTTTAAACATTCTATCATGATCTATTCATGATCCCCACCATGCTTCTATGACAGAAATATTTCCAATGGCCATTTACAACTTGATAACCGCACAGGTAGATTAGACTGAATGTCTGAGCATCTCCGATCACAAAGCATACGTAGGAATCCTGGGCTCTTATCTCTTACAGCATTGTT
Epas1_chr17_10063	Epas1_chr17_10063__size_220__shift_556__orientation_RC	220	556	subtiles_v2	RC	-	chr17	87048852	87049072	AAACACAGCCTTTACTCTGGTATGGTCCTTTGTTCTGCAAAAGTCACTTTTTAAACATTCTATCATGATCTATTCATGATCCCCACCATGCTTCTATGACAGAAATATTTCCAATGGCCATTTACAACTTGATAACCGCACAGGTAGATTAGACTGAATGTCTGAGCATCTCCGATCACAAAGCATACGTAGGAATCCTGGGCTCTTATCTCTTACAGCA
Epas1_chr17_10063	Epas1_chr17_10063__size_220__shift_561__orientation_RC	220	561	subtiles_v2	RC	-	chr17	87048857	87049077	CAGATAAACACAGCCTTTACTCTGGTATGGTCCTTTGTTCTGCAAAAGTCACTTTTTAAACATTCTATCATGATCTATTCATGATCCCCACCATGCTTCTATGACAGAAATATTTCCAATGGCCATTTACAACTTGATAACCGCACAGGTAGATTAGACTGAATGTCTGAGCATCTCCGATCACAAAGCATACGTAGGAATCCTGGGCTCTTATCTCTTA
Epas1_chr17_10063	Epas1_chr17_10063__size_220__shift_566__orientation_RC	220	566	subtiles_v2	RC	-	chr17	87048862	87049082	GAGGGCAGATAAACACAGCCTTTACTCTGGTATGGTCCTTTGTTCTGCAAAAGTCACTTTTTAAACATTCTATCATGATCTATTCATGATCCCCACCATGCTTCTATGACAGAAATATTTCCAATGGCCATTTACAACTTGATAACCGCACAGGTAGATTAGACTGAATGTCTGAGCATCTCCGATCACAAAGCATACGTAGGAATCCTGGGCTCTTATC
Epas1_chr17_10063	Epas1_chr17_10063__size_220__shift_571__orientation_RC	220	571	subtiles_v2	RC	-	chr17	87048867	87049087	TGGAGGAGGGCAGATAAACACAGCCTTTACTCTGGTATGGTCCTTTGTTCTGCAAAAGTCACTTTTTAAACATTCTATCATGATCTATTCATGATCCCCACCATGCTTCTATGACAGAAATATTTCCAATGGCCATTTACAACTTGATAACCGCACAGGTAGATTAGACTGAATGTCTGAGCATCTCCGATCACAAAGCATACGTAGGAATCCTGGGCTC
Epas1_chr17_10063	Epas1_chr17_10063__size_220__shift_576__orientation_RC	220	576	subtiles_v2	RC	-	chr17	87048872	87049092	GTTCGTGGAGGAGGGCAGATAAACACAGCCTTTACTCTGGTATGGTCCTTTGTTCTGCAAAAGTCACTTTTTAAACATTCTATCATGATCTATTCATGATCCCCACCATGCTTCTATGACAGAAATATTTCCAATGGCCATTTACAACTTGATAACCGCACAGGTAGATTAGACTGAATGTCTGAGCATCTCCGATCACAAAGCATACGTAGGAATCCTG
Epas1_chr17_10063	Epas1_chr17_10063__size_220__shift_581__orientation_RC	220	581	subtiles_v2	RC	-	chr17	87048877	87049097	GTCCAGTTCGTGGAGGAGGGCAGATAAACACAGCCTTTACTCTGGTATGGTCCTTTGTTCTGCAAAAGTCACTTTTTAAACATTCTATCATGATCTATTCATGATCCCCACCATGCTTCTATGACAGAAATATTTCCAATGGCCATTTACAACTTGATAACCGCACAGGTAGATTAGACTGAATGTCTGAGCATCTCCGATCACAAAGCATACGTAGGAA
Epas1_chr17_10063	Epas1_chr17_10063__size_220__shift_586__orientation_RC	220	586	subtiles_v2	RC	-	chr17	87048882	87049102	CAAGTGTCCAGTTCGTGGAGGAGGGCAGATAAACACAGCCTTTACTCTGGTATGGTCCTTTGTTCTGCAAAAGTCACTTTTTAAACATTCTATCATGATCTATTCATGATCCCCACCATGCTTCTATGACAGAAATATTTCCAATGGCCATTTACAACTTGATAACCGCACAGGTAGATTAGACTGAATGTCTGAGCATCTCCGATCACAAAGCATACGT
Epas1_chr17_10063	Epas1_chr17_10063__size_220__shift_591__orientation_RC	220	591	subtiles_v2	RC	-	chr17	87048887	87049107	ATTAGCAAGTGTCCAGTTCGTGGAGGAGGGCAGATAAACACAGCCTTTACTCTGGTATGGTCCTTTGTTCTGCAAAAGTCACTTTTTAAACATTCTATCATGATCTATTCATGATCCCCACCATGCTTCTATGACAGAAATATTTCCAATGGCCATTTACAACTTGATAACCGCACAGGTAGATTAGACTGAATGTCTGAGCATCTCCGATCACAAAGCA
Epas1_chr17_10063	Epas1_chr17_10063__size_220__shift_596__orientation_RC	220	596	subtiles_v2	RC	-	chr17	87048892	87049112	ATTGGATTAGCAAGTGTCCAGTTCGTGGAGGAGGGCAGATAAACACAGCCTTTACTCTGGTATGGTCCTTTGTTCTGCAAAAGTCACTTTTTAAACATTCTATCATGATCTATTCATGATCCCCACCATGCTTCTATGACAGAAATATTTCCAATGGCCATTTACAACTTGATAACCGCACAGGTAGATTAGACTGAATGTCTGAGCATCTCCGATCACA
Epas1_chr17_10063	Epas1_chr17_10063__size_220__shift_601__orientation_RC	220	601	subtiles_v2	RC	-	chr17	87048897	87049117	AGCCAATTGGATTAGCAAGTGTCCAGTTCGTGGAGGAGGGCAGATAAACACAGCCTTTACTCTGGTATGGTCCTTTGTTCTGCAAAAGTCACTTTTTAAACATTCTATCATGATCTATTCATGATCCCCACCATGCTTCTATGACAGAAATATTTCCAATGGCCATTTACAACTTGATAACCGCACAGGTAGATTAGACTGAATGTCTGAGCATCTCCGA
Epas1_chr17_10063	Epas1_chr17_10063__size_220__shift_606__orientation_RC	220	606	subtiles_v2	RC	-	chr17	87048902	87049122	CAGTCAGCCAATTGGATTAGCAAGTGTCCAGTTCGTGGAGGAGGGCAGATAAACACAGCCTTTACTCTGGTATGGTCCTTTGTTCTGCAAAAGTCACTTTTTAAACATTCTATCATGATCTATTCATGATCCCCACCATGCTTCTATGACAGAAATATTTCCAATGGCCATTTACAACTTGATAACCGCACAGGTAGATTAGACTGAATGTCTGAGCATC
Epas1_chr17_10063	Epas1_chr17_10063__size_220__shift_611__orientation_RC	220	611	subtiles_v2	RC	-	chr17	87048907	87049127	GATTGCAGTCAGCCAATTGGATTAGCAAGTGTCCAGTTCGTGGAGGAGGGCAGATAAACACAGCCTTTACTCTGGTATGGTCCTTTGTTCTGCAAAAGTCACTTTTTAAACATTCTATCATGATCTATTCATGATCCCCACCATGCTTCTATGACAGAAATATTTCCAATGGCCATTTACAACTTGATAACCGCACAGGTAGATTAGACTGAATGTCTGA
Epas1_chr17_10063	Epas1_chr17_10063__size_220__shift_616__orientation_RC	220	616	subtiles_v2	RC	-	chr17	87048912	87049132	TTCCAGATTGCAGTCAGCCAATTGGATTAGCAAGTGTCCAGTTCGTGGAGGAGGGCAGATAAACACAGCCTTTACTCTGGTATGGTCCTTTGTTCTGCAAAAGTCACTTTTTAAACATTCTATCATGATCTATTCATGATCCCCACCATGCTTCTATGACAGAAATATTTCCAATGGCCATTTACAACTTGATAACCGCACAGGTAGATTAGACTGAATG
Epas1_chr17_10063	Epas1_chr17_10063__size_220__shift_621__orientation_RC	220	621	subtiles_v2	RC	-	chr17	87048917	87049137	CTATCTTCCAGATTGCAGTCAGCCAATTGGATTAGCAAGTGTCCAGTTCGTGGAGGAGGGCAGATAAACACAGCCTTTACTCTGGTATGGTCCTTTGTTCTGCAAAAGTCACTTTTTAAACATTCTATCATGATCTATTCATGATCCCCACCATGCTTCTATGACAGAAATATTTCCAATGGCCATTTACAACTTGATAACCGCACAGGTAGATTAGACT
Epas1_chr17_10063	Epas1_chr17_10063__size_220__shift_626__orientation_RC	220	626	subtiles_v2	RC	-	chr17	87048922	87049142	TCACACTATCTTCCAGATTGCAGTCAGCCAATTGGATTAGCAAGTGTCCAGTTCGTGGAGGAGGGCAGATAAACACAGCCTTTACTCTGGTATGGTCCTTTGTTCTGCAAAAGTCACTTTTTAAACATTCTATCATGATCTATTCATGATCCCCACCATGCTTCTATGACAGAAATATTTCCAATGGCCATTTACAACTTGATAACCGCACAGGTAGATT
Epas1_chr17_10063	Epas1_chr17_10063__size_220__shift_631__orientation_RC	220	631	subtiles_v2	RC	-	chr17	87048927	87049147	TTAACTCACACTATCTTCCAGATTGCAGTCAGCCAATTGGATTAGCAAGTGTCCAGTTCGTGGAGGAGGGCAGATAAACACAGCCTTTACTCTGGTATGGTCCTTTGTTCTGCAAAAGTCACTTTTTAAACATTCTATCATGATCTATTCATGATCCCCACCATGCTTCTATGACAGAAATATTTCCAATGGCCATTTACAACTTGATAACCGCACAGGT
Epas1_chr17_10063	Epas1_chr17_10063__size_220__shift_636__orientation_RC	220	636	subtiles_v2	RC	-	chr17	87048932	87049152	GGAAATTAACTCACACTATCTTCCAGATTGCAGTCAGCCAATTGGATTAGCAAGTGTCCAGTTCGTGGAGGAGGGCAGATAAACACAGCCTTTACTCTGGTATGGTCCTTTGTTCTGCAAAAGTCACTTTTTAAACATTCTATCATGATCTATTCATGATCCCCACCATGCTTCTATGACAGAAATATTTCCAATGGCCATTTACAACTTGATAACCGCA
Epas1_chr17_10063	Epas1_chr17_10063__size_220__shift_641__orientation_RC	220	641	subtiles_v2	RC	-	chr17	87048937	87049157	ACAGTGGAAATTAACTCACACTATCTTCCAGATTGCAGTCAGCCAATTGGATTAGCAAGTGTCCAGTTCGTGGAGGAGGGCAGATAAACACAGCCTTTACTCTGGTATGGTCCTTTGTTCTGCAAAAGTCACTTTTTAAACATTCTATCATGATCTATTCATGATCCCCACCATGCTTCTATGACAGAAATATTTCCAATGGCCATTTACAACTTGATAA
Epas1_chr17_10063	Epas1_chr17_10063__size_220__shift_646__orientation_RC	220	646	subtiles_v2	RC	-	chr17	87048942	87049162	TGTTCACAGTGGAAATTAACTCACACTATCTTCCAGATTGCAGTCAGCCAATTGGATTAGCAAGTGTCCAGTTCGTGGAGGAGGGCAGATAAACACAGCCTTTACTCTGGTATGGTCCTTTGTTCTGCAAAAGTCACTTTTTAAACATTCTATCATGATCTATTCATGATCCCCACCATGCTTCTATGACAGAAATATTTCCAATGGCCATTTACAACTT
Epas1_chr17_10063	Epas1_chr17_10063__size_220__shift_651__orientation_RC	220	651	subtiles_v2	RC	-	chr17	87048947	87049167	CACAATGTTCACAGTGGAAATTAACTCACACTATCTTCCAGATTGCAGTCAGCCAATTGGATTAGCAAGTGTCCAGTTCGTGGAGGAGGGCAGATAAACACAGCCTTTACTCTGGTATGGTCCTTTGTTCTGCAAAAGTCACTTTTTAAACATTCTATCATGATCTATTCATGATCCCCACCATGCTTCTATGACAGAAATATTTCCAATGGCCATTTAC
Epas1_chr17_10063	Epas1_chr17_10063__size_220__shift_656__orientation_RC	220	656	subtiles_v2	RC	-	chr17	87048952	87049172	GAAGCCACAATGTTCACAGTGGAAATTAACTCACACTATCTTCCAGATTGCAGTCAGCCAATTGGATTAGCAAGTGTCCAGTTCGTGGAGGAGGGCAGATAAACACAGCCTTTACTCTGGTATGGTCCTTTGTTCTGCAAAAGTCACTTTTTAAACATTCTATCATGATCTATTCATGATCCCCACCATGCTTCTATGACAGAAATATTTCCAATGGCCA
Epas1_chr17_10063	Epas1_chr17_10063__size_220__shift_661__orientation_RC	220	661	subtiles_v2	RC	-	chr17	87048957	87049177	CCCTAGAAGCCACAATGTTCACAGTGGAAATTAACTCACACTATCTTCCAGATTGCAGTCAGCCAATTGGATTAGCAAGTGTCCAGTTCGTGGAGGAGGGCAGATAAACACAGCCTTTACTCTGGTATGGTCCTTTGTTCTGCAAAAGTCACTTTTTAAACATTCTATCATGATCTATTCATGATCCCCACCATGCTTCTATGACAGAAATATTTCCAAT
Epas1_chr17_10063	Epas1_chr17_10063__size_220__shift_666__orientation_RC	220	666	subtiles_v2	RC	-	chr17	87048962	87049182	CGATTCCCTAGAAGCCACAATGTTCACAGTGGAAATTAACTCACACTATCTTCCAGATTGCAGTCAGCCAATTGGATTAGCAAGTGTCCAGTTCGTGGAGGAGGGCAGATAAACACAGCCTTTACTCTGGTATGGTCCTTTGTTCTGCAAAAGTCACTTTTTAAACATTCTATCATGATCTATTCATGATCCCCACCATGCTTCTATGACAGAAATATTT
Epas1_chr17_10063	Epas1_chr17_10063__size_220__shift_671__orientation_RC	220	671	subtiles_v2	RC	-	chr17	87048967	87049187	ACAAGCGATTCCCTAGAAGCCACAATGTTCACAGTGGAAATTAACTCACACTATCTTCCAGATTGCAGTCAGCCAATTGGATTAGCAAGTGTCCAGTTCGTGGAGGAGGGCAGATAAACACAGCCTTTACTCTGGTATGGTCCTTTGTTCTGCAAAAGTCACTTTTTAAACATTCTATCATGATCTATTCATGATCCCCACCATGCTTCTATGACAGAAA
Epas1_chr17_10063	Epas1_chr17_10063__size_220__shift_676__orientation_RC	220	676	subtiles_v2	RC	-	chr17	87048972	87049192	ACAGTACAAGCGATTCCCTAGAAGCCACAATGTTCACAGTGGAAATTAACTCACACTATCTTCCAGATTGCAGTCAGCCAATTGGATTAGCAAGTGTCCAGTTCGTGGAGGAGGGCAGATAAACACAGCCTTTACTCTGGTATGGTCCTTTGTTCTGCAAAAGTCACTTTTTAAACATTCTATCATGATCTATTCATGATCCCCACCATGCTTCTATGAC
Epas1_chr17_10063	Epas1_chr17_10063__size_220__shift_681__orientation_RC	220	681	subtiles_v2	RC	-	chr17	87048977	87049197	CAACCACAGTACAAGCGATTCCCTAGAAGCCACAATGTTCACAGTGGAAATTAACTCACACTATCTTCCAGATTGCAGTCAGCCAATTGGATTAGCAAGTGTCCAGTTCGTGGAGGAGGGCAGATAAACACAGCCTTTACTCTGGTATGGTCCTTTGTTCTGCAAAAGTCACTTTTTAAACATTCTATCATGATCTATTCATGATCCCCACCATGCTTCT
Epas1_chr17_10063	Epas1_chr17_10063__size_220__shift_686__orientation_RC	220	686	subtiles_v2	RC	-	chr17	87048982	87049202	CTAAACAACCACAGTACAAGCGATTCCCTAGAAGCCACAATGTTCACAGTGGAAATTAACTCACACTATCTTCCAGATTGCAGTCAGCCAATTGGATTAGCAAGTGTCCAGTTCGTGGAGGAGGGCAGATAAACACAGCCTTTACTCTGGTATGGTCCTTTGTTCTGCAAAAGTCACTTTTTAAACATTCTATCATGATCTATTCATGATCCCCACCATG
Epas1_chr17_10063	Epas1_chr17_10063__size_220__shift_691__orientation_RC	220	691	subtiles_v2	RC	-	chr17	87048987	87049207	ATCAGCTAAACAACCACAGTACAAGCGATTCCCTAGAAGCCACAATGTTCACAGTGGAAATTAACTCACACTATCTTCCAGATTGCAGTCAGCCAATTGGATTAGCAAGTGTCCAGTTCGTGGAGGAGGGCAGATAAACACAGCCTTTACTCTGGTATGGTCCTTTGTTCTGCAAAAGTCACTTTTTAAACATTCTATCATGATCTATTCATGATCCCCA
Epas1_chr17_10063	Epas1_chr17_10063__size_220__shift_696__orientation_RC	220	696	subtiles_v2	RC	-	chr17	87048992	87049212	CCCAAATCAGCTAAACAACCACAGTACAAGCGATTCCCTAGAAGCCACAATGTTCACAGTGGAAATTAACTCACACTATCTTCCAGATTGCAGTCAGCCAATTGGATTAGCAAGTGTCCAGTTCGTGGAGGAGGGCAGATAAACACAGCCTTTACTCTGGTATGGTCCTTTGTTCTGCAAAAGTCACTTTTTAAACATTCTATCATGATCTATTCATGAT
Epas1_chr17_10063	Epas1_chr17_10063__size_220__shift_701__orientation_RC	220	701	subtiles_v2	RC	-	chr17	87048997	87049217	CATTACCCAAATCAGCTAAACAACCACAGTACAAGCGATTCCCTAGAAGCCACAATGTTCACAGTGGAAATTAACTCACACTATCTTCCAGATTGCAGTCAGCCAATTGGATTAGCAAGTGTCCAGTTCGTGGAGGAGGGCAGATAAACACAGCCTTTACTCTGGTATGGTCCTTTGTTCTGCAAAAGTCACTTTTTAAACATTCTATCATGATCTATTC
Epas1_chr17_10063	Epas1_chr17_10063__size_220__shift_706__orientation_RC	220	706	subtiles_v2	RC	-	chr17	87049002	87049222	GGCCTCATTACCCAAATCAGCTAAACAACCACAGTACAAGCGATTCCCTAGAAGCCACAATGTTCACAGTGGAAATTAACTCACACTATCTTCCAGATTGCAGTCAGCCAATTGGATTAGCAAGTGTCCAGTTCGTGGAGGAGGGCAGATAAACACAGCCTTTACTCTGGTATGGTCCTTTGTTCTGCAAAAGTCACTTTTTAAACATTCTATCATGATC
Epas1_chr17_10063	Epas1_chr17_10063__size_220__shift_711__orientation_RC	220	711	subtiles_v2	RC	-	chr17	87049007	87049227	AGTTTGGCCTCATTACCCAAATCAGCTAAACAACCACAGTACAAGCGATTCCCTAGAAGCCACAATGTTCACAGTGGAAATTAACTCACACTATCTTCCAGATTGCAGTCAGCCAATTGGATTAGCAAGTGTCCAGTTCGTGGAGGAGGGCAGATAAACACAGCCTTTACTCTGGTATGGTCCTTTGTTCTGCAAAAGTCACTTTTTAAACATTCTATCA
Epas1_chr17_10063	Epas1_chr17_10063__size_220__shift_716__orientation_RC	220	716	subtiles_v2	RC	-	chr17	87049012	87049232	CGTTGAGTTTGGCCTCATTACCCAAATCAGCTAAACAACCACAGTACAAGCGATTCCCTAGAAGCCACAATGTTCACAGTGGAAATTAACTCACACTATCTTCCAGATTGCAGTCAGCCAATTGGATTAGCAAGTGTCCAGTTCGTGGAGGAGGGCAGATAAACACAGCCTTTACTCTGGTATGGTCCTTTGTTCTGCAAAAGTCACTTTTTAAACATTC
Epas1_chr17_10063	Epas1_chr17_10063__size_220__shift_721__orientation_RC	220	721	subtiles_v2	RC	-	chr17	87049017	87049237	CCCATCGTTGAGTTTGGCCTCATTACCCAAATCAGCTAAACAACCACAGTACAAGCGATTCCCTAGAAGCCACAATGTTCACAGTGGAAATTAACTCACACTATCTTCCAGATTGCAGTCAGCCAATTGGATTAGCAAGTGTCCAGTTCGTGGAGGAGGGCAGATAAACACAGCCTTTACTCTGGTATGGTCCTTTGTTCTGCAAAAGTCACTTTTTAAA
Epas1_chr17_10063	Epas1_chr17_10063__size_220__shift_726__orientation_RC	220	726	subtiles_v2	RC	-	chr17	87049022	87049242	GGAGTCCCATCGTTGAGTTTGGCCTCATTACCCAAATCAGCTAAACAACCACAGTACAAGCGATTCCCTAGAAGCCACAATGTTCACAGTGGAAATTAACTCACACTATCTTCCAGATTGCAGTCAGCCAATTGGATTAGCAAGTGTCCAGTTCGTGGAGGAGGGCAGATAAACACAGCCTTTACTCTGGTATGGTCCTTTGTTCTGCAAAAGTCACTTT
Epas1_chr17_10063	Epas1_chr17_10063__size_220__shift_731__orientation_RC	220	731	subtiles_v2	RC	-	chr17	87049027	87049247	GCCCTGGAGTCCCATCGTTGAGTTTGGCCTCATTACCCAAATCAGCTAAACAACCACAGTACAAGCGATTCCCTAGAAGCCACAATGTTCACAGTGGAAATTAACTCACACTATCTTCCAGATTGCAGTCAGCCAATTGGATTAGCAAGTGTCCAGTTCGTGGAGGAGGGCAGATAAACACAGCCTTTACTCTGGTATGGTCCTTTGTTCTGCAAAAGTC
Epas1_chr17_10063	Epas1_chr17_10063__size_220__shift_736__orientation_RC	220	736	subtiles_v2	RC	-	chr17	87049032	87049252	GACTGGCCCTGGAGTCCCATCGTTGAGTTTGGCCTCATTACCCAAATCAGCTAAACAACCACAGTACAAGCGATTCCCTAGAAGCCACAATGTTCACAGTGGAAATTAACTCACACTATCTTCCAGATTGCAGTCAGCCAATTGGATTAGCAAGTGTCCAGTTCGTGGAGGAGGGCAGATAAACACAGCCTTTACTCTGGTATGGTCCTTTGTTCTGCAA
Epas1_chr17_10063	Epas1_chr17_10063__size_220__shift_741__orientation_RC	220	741	subtiles_v2	RC	-	chr17	87049037	87049257	AACCTGACTGGCCCTGGAGTCCCATCGTTGAGTTTGGCCTCATTACCCAAATCAGCTAAACAACCACAGTACAAGCGATTCCCTAGAAGCCACAATGTTCACAGTGGAAATTAACTCACACTATCTTCCAGATTGCAGTCAGCCAATTGGATTAGCAAGTGTCCAGTTCGTGGAGGAGGGCAGATAAACACAGCCTTTACTCTGGTATGGTCCTTTGTTC
Epas1_chr17_10063	Epas1_chr17_10063__size_220__shift_746__orientation_RC	220	746	subtiles_v2	RC	-	chr17	87049042	87049262	AGAAGAACCTGACTGGCCCTGGAGTCCCATCGTTGAGTTTGGCCTCATTACCCAAATCAGCTAAACAACCACAGTACAAGCGATTCCCTAGAAGCCACAATGTTCACAGTGGAAATTAACTCACACTATCTTCCAGATTGCAGTCAGCCAATTGGATTAGCAAGTGTCCAGTTCGTGGAGGAGGGCAGATAAACACAGCCTTTACTCTGGTATGGTCCTT
Epas1_chr17_10063	Epas1_chr17_10063__size_220__shift_751__orientation_RC	220	751	subtiles_v2	RC	-	chr17	87049047	87049267	AGAGGAGAAGAACCTGACTGGCCCTGGAGTCCCATCGTTGAGTTTGGCCTCATTACCCAAATCAGCTAAACAACCACAGTACAAGCGATTCCCTAGAAGCCACAATGTTCACAGTGGAAATTAACTCACACTATCTTCCAGATTGCAGTCAGCCAATTGGATTAGCAAGTGTCCAGTTCGTGGAGGAGGGCAGATAAACACAGCCTTTACTCTGGTATGG
Epas1_chr17_10063	Epas1_chr17_10063__size_220__shift_756__orientation_RC	220	756	subtiles_v2	RC	-	chr17	87049052	87049272	AGGACAGAGGAGAAGAACCTGACTGGCCCTGGAGTCCCATCGTTGAGTTTGGCCTCATTACCCAAATCAGCTAAACAACCACAGTACAAGCGATTCCCTAGAAGCCACAATGTTCACAGTGGAAATTAACTCACACTATCTTCCAGATTGCAGTCAGCCAATTGGATTAGCAAGTGTCCAGTTCGTGGAGGAGGGCAGATAAACACAGCCTTTACTCTGG
Epas1_chr17_10063	Epas1_chr17_10063__size_220__shift_761__orientation_RC	220	761	subtiles_v2	RC	-	chr17	87049057	87049277	GTCTCAGGACAGAGGAGAAGAACCTGACTGGCCCTGGAGTCCCATCGTTGAGTTTGGCCTCATTACCCAAATCAGCTAAACAACCACAGTACAAGCGATTCCCTAGAAGCCACAATGTTCACAGTGGAAATTAACTCACACTATCTTCCAGATTGCAGTCAGCCAATTGGATTAGCAAGTGTCCAGTTCGTGGAGGAGGGCAGATAAACACAGCCTTTAC
Epas1_chr17_10063	Epas1_chr17_10063__size_220__shift_766__orientation_RC	220	766	subtiles_v2	RC	-	chr17	87049062	87049282	CACTGGTCTCAGGACAGAGGAGAAGAACCTGACTGGCCCTGGAGTCCCATCGTTGAGTTTGGCCTCATTACCCAAATCAGCTAAACAACCACAGTACAAGCGATTCCCTAGAAGCCACAATGTTCACAGTGGAAATTAACTCACACTATCTTCCAGATTGCAGTCAGCCAATTGGATTAGCAAGTGTCCAGTTCGTGGAGGAGGGCAGATAAACACAGCC
Epas1_chr17_10063	Epas1_chr17_10063__size_220__shift_771__orientation_RC	220	771	subtiles_v2	RC	-	chr17	87049067	87049287	GCCATCACTGGTCTCAGGACAGAGGAGAAGAACCTGACTGGCCCTGGAGTCCCATCGTTGAGTTTGGCCTCATTACCCAAATCAGCTAAACAACCACAGTACAAGCGATTCCCTAGAAGCCACAATGTTCACAGTGGAAATTAACTCACACTATCTTCCAGATTGCAGTCAGCCAATTGGATTAGCAAGTGTCCAGTTCGTGGAGGAGGGCAGATAAACA
Epas1_chr17_10063	Epas1_chr17_10063__size_220__shift_776__orientation_RC	220	776	subtiles_v2	RC	-	chr17	87049072	87049292	TCAAAGCCATCACTGGTCTCAGGACAGAGGAGAAGAACCTGACTGGCCCTGGAGTCCCATCGTTGAGTTTGGCCTCATTACCCAAATCAGCTAAACAACCACAGTACAAGCGATTCCCTAGAAGCCACAATGTTCACAGTGGAAATTAACTCACACTATCTTCCAGATTGCAGTCAGCCAATTGGATTAGCAAGTGTCCAGTTCGTGGAGGAGGGCAGAT
Sparc_chr11_7211	Sparc_chr11_7211__size_300__shift_1__orientation_RC	300	1	subtiles_v2	RC	+	chr11	55319143	55319443	CTGGTCCCAGGCTGTCTCCAGCCCCTCCCCTCCCCCACTGAGGGCCCGCCTCCCTAGCCCCATCCCCAGTTGAGTTATTCTCCTGATTCAGACATTTTTTCAGTGTGAAATCACCTCCGCTCCAGCTAGCTGAAGCCGGGAGCAAGCCGCTGCCCACTGCAGTGGCTCTAAGCCCTCCCTTCCACTGCCACGTCCCCACACCCTCCTCTCCTCCAGGCCCTCAGAATTTCCCTTAGATTTCTTCCAGCTTTACAGAGAAACCCAGAGAGGCCACAGCAAGCGGGGTGGAGCCCTGTTTAT
Sparc_chr11_7211	Sparc_chr11_7211__size_300__shift_6__orientation_RC	300	6	subtiles_v2	RC	+	chr11	55319148	55319448	CCCAGGCTGTCTCCAGCCCCTCCCCTCCCCCACTGAGGGCCCGCCTCCCTAGCCCCATCCCCAGTTGAGTTATTCTCCTGATTCAGACATTTTTTCAGTGTGAAATCACCTCCGCTCCAGCTAGCTGAAGCCGGGAGCAAGCCGCTGCCCACTGCAGTGGCTCTAAGCCCTCCCTTCCACTGCCACGTCCCCACACCCTCCTCTCCTCCAGGCCCTCAGAATTTCCCTTAGATTTCTTCCAGCTTTACAGAGAAACCCAGAGAGGCCACAGCAAGCGGGGTGGAGCCCTGTTTATTTCAC
Sparc_chr11_7211	Sparc_chr11_7211__size_300__shift_11__orientation_RC	300	11	subtiles_v2	RC	+	chr11	55319153	55319453	GCTGTCTCCAGCCCCTCCCCTCCCCCACTGAGGGCCCGCCTCCCTAGCCCCATCCCCAGTTGAGTTATTCTCCTGATTCAGACATTTTTTCAGTGTGAAATCACCTCCGCTCCAGCTAGCTGAAGCCGGGAGCAAGCCGCTGCCCACTGCAGTGGCTCTAAGCCCTCCCTTCCACTGCCACGTCCCCACACCCTCCTCTCCTCCAGGCCCTCAGAATTTCCCTTAGATTTCTTCCAGCTTTACAGAGAAACCCAGAGAGGCCACAGCAAGCGGGGTGGAGCCCTGTTTATTTCACCCATA
Sparc_chr11_7211	Sparc_chr11_7211__size_300__shift_16__orientation_RC	300	16	subtiles_v2	RC	+	chr11	55319158	55319458	CTCCAGCCCCTCCCCTCCCCCACTGAGGGCCCGCCTCCCTAGCCCCATCCCCAGTTGAGTTATTCTCCTGATTCAGACATTTTTTCAGTGTGAAATCACCTCCGCTCCAGCTAGCTGAAGCCGGGAGCAAGCCGCTGCCCACTGCAGTGGCTCTAAGCCCTCCCTTCCACTGCCACGTCCCCACACCCTCCTCTCCTCCAGGCCCTCAGAATTTCCCTTAGATTTCTTCCAGCTTTACAGAGAAACCCAGAGAGGCCACAGCAAGCGGGGTGGAGCCCTGTTTATTTCACCCATAGCTCC
Sparc_chr11_7211	Sparc_chr11_7211__size_300__shift_21__orientation_RC	300	21	subtiles_v2	RC	+	chr11	55319163	55319463	GCCCCTCCCCTCCCCCACTGAGGGCCCGCCTCCCTAGCCCCATCCCCAGTTGAGTTATTCTCCTGATTCAGACATTTTTTCAGTGTGAAATCACCTCCGCTCCAGCTAGCTGAAGCCGGGAGCAAGCCGCTGCCCACTGCAGTGGCTCTAAGCCCTCCCTTCCACTGCCACGTCCCCACACCCTCCTCTCCTCCAGGCCCTCAGAATTTCCCTTAGATTTCTTCCAGCTTTACAGAGAAACCCAGAGAGGCCACAGCAAGCGGGGTGGAGCCCTGTTTATTTCACCCATAGCTCCTGCTA
Sparc_chr11_7211	Sparc_chr11_7211__size_300__shift_26__orientation_RC	300	26	subtiles_v2	RC	+	chr11	55319168	55319468	TCCCCTCCCCCACTGAGGGCCCGCCTCCCTAGCCCCATCCCCAGTTGAGTTATTCTCCTGATTCAGACATTTTTTCAGTGTGAAATCACCTCCGCTCCAGCTAGCTGAAGCCGGGAGCAAGCCGCTGCCCACTGCAGTGGCTCTAAGCCCTCCCTTCCACTGCCACGTCCCCACACCCTCCTCTCCTCCAGGCCCTCAGAATTTCCCTTAGATTTCTTCCAGCTTTACAGAGAAACCCAGAGAGGCCACAGCAAGCGGGGTGGAGCCCTGTTTATTTCACCCATAGCTCCTGCTACAGAC
Sparc_chr11_7211	Sparc_chr11_7211__size_300__shift_31__orientation_RC	300	31	subtiles_v2	RC	+	chr11	55319173	55319473	TCCCCCACTGAGGGCCCGCCTCCCTAGCCCCATCCCCAGTTGAGTTATTCTCCTGATTCAGACATTTTTTCAGTGTGAAATCACCTCCGCTCCAGCTAGCTGAAGCCGGGAGCAAGCCGCTGCCCACTGCAGTGGCTCTAAGCCCTCCCTTCCACTGCCACGTCCCCACACCCTCCTCTCCTCCAGGCCCTCAGAATTTCCCTTAGATTTCTTCCAGCTTTACAGAGAAACCCAGAGAGGCCACAGCAAGCGGGGTGGAGCCCTGTTTATTTCACCCATAGCTCCTGCTACAGACCCTGG
Sparc_chr11_7211	Sparc_chr11_7211__size_300__shift_36__orientation_RC	300	36	subtiles_v2	RC	+	chr11	55319178	55319478	CACTGAGGGCCCGCCTCCCTAGCCCCATCCCCAGTTGAGTTATTCTCCTGATTCAGACATTTTTTCAGTGTGAAATCACCTCCGCTCCAGCTAGCTGAAGCCGGGAGCAAGCCGCTGCCCACTGCAGTGGCTCTAAGCCCTCCCTTCCACTGCCACGTCCCCACACCCTCCTCTCCTCCAGGCCCTCAGAATTTCCCTTAGATTTCTTCCAGCTTTACAGAGAAACCCAGAGAGGCCACAGCAAGCGGGGTGGAGCCCTGTTTATTTCACCCATAGCTCCTGCTACAGACCCTGGGCATA
Sparc_chr11_7211	Sparc_chr11_7211__size_300__shift_41__orientation_RC	300	41	subtiles_v2	RC	+	chr11	55319183	55319483	AGGGCCCGCCTCCCTAGCCCCATCCCCAGTTGAGTTATTCTCCTGATTCAGACATTTTTTCAGTGTGAAATCACCTCCGCTCCAGCTAGCTGAAGCCGGGAGCAAGCCGCTGCCCACTGCAGTGGCTCTAAGCCCTCCCTTCCACTGCCACGTCCCCACACCCTCCTCTCCTCCAGGCCCTCAGAATTTCCCTTAGATTTCTTCCAGCTTTACAGAGAAACCCAGAGAGGCCACAGCAAGCGGGGTGGAGCCCTGTTTATTTCACCCATAGCTCCTGCTACAGACCCTGGGCATAGTCCA
Sparc_chr11_7211	Sparc_chr11_7211__size_300__shift_46__orientation_RC	300	46	subtiles_v2	RC	+	chr11	55319188	55319488	CCGCCTCCCTAGCCCCATCCCCAGTTGAGTTATTCTCCTGATTCAGACATTTTTTCAGTGTGAAATCACCTCCGCTCCAGCTAGCTGAAGCCGGGAGCAAGCCGCTGCCCACTGCAGTGGCTCTAAGCCCTCCCTTCCACTGCCACGTCCCCACACCCTCCTCTCCTCCAGGCCCTCAGAATTTCCCTTAGATTTCTTCCAGCTTTACAGAGAAACCCAGAGAGGCCACAGCAAGCGGGGTGGAGCCCTGTTTATTTCACCCATAGCTCCTGCTACAGACCCTGGGCATAGTCCACCCCT
Sparc_chr11_7211	Sparc_chr11_7211__size_300__shift_51__orientation_RC	300	51	subtiles_v2	RC	+	chr11	55319193	55319493	TCCCTAGCCCCATCCCCAGTTGAGTTATTCTCCTGATTCAGACATTTTTTCAGTGTGAAATCACCTCCGCTCCAGCTAGCTGAAGCCGGGAGCAAGCCGCTGCCCACTGCAGTGGCTCTAAGCCCTCCCTTCCACTGCCACGTCCCCACACCCTCCTCTCCTCCAGGCCCTCAGAATTTCCCTTAGATTTCTTCCAGCTTTACAGAGAAACCCAGAGAGGCCACAGCAAGCGGGGTGGAGCCCTGTTTATTTCACCCATAGCTCCTGCTACAGACCCTGGGCATAGTCCACCCCTGAGTG
Sparc_chr11_7211	Sparc_chr11_7211__size_300__shift_56__orientation_RC	300	56	subtiles_v2	RC	+	chr11	55319198	55319498	AGCCCCATCCCCAGTTGAGTTATTCTCCTGATTCAGACATTTTTTCAGTGTGAAATCACCTCCGCTCCAGCTAGCTGAAGCCGGGAGCAAGCCGCTGCCCACTGCAGTGGCTCTAAGCCCTCCCTTCCACTGCCACGTCCCCACACCCTCCTCTCCTCCAGGCCCTCAGAATTTCCCTTAGATTTCTTCCAGCTTTACAGAGAAACCCAGAGAGGCCACAGCAAGCGGGGTGGAGCCCTGTTTATTTCACCCATAGCTCCTGCTACAGACCCTGGGCATAGTCCACCCCTGAGTGAGGCT
Sparc_chr11_7211	Sparc_chr11_7211__size_300__shift_61__orientation_RC	300	61	subtiles_v2	RC	+	chr11	55319203	55319503	CATCCCCAGTTGAGTTATTCTCCTGATTCAGACATTTTTTCAGTGTGAAATCACCTCCGCTCCAGCTAGCTGAAGCCGGGAGCAAGCCGCTGCCCACTGCAGTGGCTCTAAGCCCTCCCTTCCACTGCCACGTCCCCACACCCTCCTCTCCTCCAGGCCCTCAGAATTTCCCTTAGATTTCTTCCAGCTTTACAGAGAAACCCAGAGAGGCCACAGCAAGCGGGGTGGAGCCCTGTTTATTTCACCCATAGCTCCTGCTACAGACCCTGGGCATAGTCCACCCCTGAGTGAGGCTATCAG
Sparc_chr11_7211	Sparc_chr11_7211__size_300__shift_66__orientation_RC	300	66	subtiles_v2	RC	+	chr11	55319208	55319508	CCAGTTGAGTTATTCTCCTGATTCAGACATTTTTTCAGTGTGAAATCACCTCCGCTCCAGCTAGCTGAAGCCGGGAGCAAGCCGCTGCCCACTGCAGTGGCTCTAAGCCCTCCCTTCCACTGCCACGTCCCCACACCCTCCTCTCCTCCAGGCCCTCAGAATTTCCCTTAGATTTCTTCCAGCTTTACAGAGAAACCCAGAGAGGCCACAGCAAGCGGGGTGGAGCCCTGTTTATTTCACCCATAGCTCCTGCTACAGACCCTGGGCATAGTCCACCCCTGAGTGAGGCTATCAGTAGAA
Sparc_chr11_7211	Sparc_chr11_7211__size_300__shift_71__orientation_RC	300	71	subtiles_v2	RC	+	chr11	55319213	55319513	TGAGTTATTCTCCTGATTCAGACATTTTTTCAGTGTGAAATCACCTCCGCTCCAGCTAGCTGAAGCCGGGAGCAAGCCGCTGCCCACTGCAGTGGCTCTAAGCCCTCCCTTCCACTGCCACGTCCCCACACCCTCCTCTCCTCCAGGCCCTCAGAATTTCCCTTAGATTTCTTCCAGCTTTACAGAGAAACCCAGAGAGGCCACAGCAAGCGGGGTGGAGCCCTGTTTATTTCACCCATAGCTCCTGCTACAGACCCTGGGCATAGTCCACCCCTGAGTGAGGCTATCAGTAGAATTTGT
Sparc_chr11_7211	Sparc_chr11_7211__size_300__shift_76__orientation_RC	300	76	subtiles_v2	RC	+	chr11	55319218	55319518	TATTCTCCTGATTCAGACATTTTTTCAGTGTGAAATCACCTCCGCTCCAGCTAGCTGAAGCCGGGAGCAAGCCGCTGCCCACTGCAGTGGCTCTAAGCCCTCCCTTCCACTGCCACGTCCCCACACCCTCCTCTCCTCCAGGCCCTCAGAATTTCCCTTAGATTTCTTCCAGCTTTACAGAGAAACCCAGAGAGGCCACAGCAAGCGGGGTGGAGCCCTGTTTATTTCACCCATAGCTCCTGCTACAGACCCTGGGCATAGTCCACCCCTGAGTGAGGCTATCAGTAGAATTTGTTAAAT
Sparc_chr11_7211	Sparc_chr11_7211__size_300__shift_81__orientation_RC	300	81	subtiles_v2	RC	+	chr11	55319223	55319523	TCCTGATTCAGACATTTTTTCAGTGTGAAATCACCTCCGCTCCAGCTAGCTGAAGCCGGGAGCAAGCCGCTGCCCACTGCAGTGGCTCTAAGCCCTCCCTTCCACTGCCACGTCCCCACACCCTCCTCTCCTCCAGGCCCTCAGAATTTCCCTTAGATTTCTTCCAGCTTTACAGAGAAACCCAGAGAGGCCACAGCAAGCGGGGTGGAGCCCTGTTTATTTCACCCATAGCTCCTGCTACAGACCCTGGGCATAGTCCACCCCTGAGTGAGGCTATCAGTAGAATTTGTTAAATCAAGG
Sparc_chr11_7211	Sparc_chr11_7211__size_300__shift_86__orientation_RC	300	86	subtiles_v2	RC	+	chr11	55319228	55319528	ATTCAGACATTTTTTCAGTGTGAAATCACCTCCGCTCCAGCTAGCTGAAGCCGGGAGCAAGCCGCTGCCCACTGCAGTGGCTCTAAGCCCTCCCTTCCACTGCCACGTCCCCACACCCTCCTCTCCTCCAGGCCCTCAGAATTTCCCTTAGATTTCTTCCAGCTTTACAGAGAAACCCAGAGAGGCCACAGCAAGCGGGGTGGAGCCCTGTTTATTTCACCCATAGCTCCTGCTACAGACCCTGGGCATAGTCCACCCCTGAGTGAGGCTATCAGTAGAATTTGTTAAATCAAGGCAGAG
Sparc_chr11_7211	Sparc_chr11_7211__size_300__shift_91__orientation_RC	300	91	subtiles_v2	RC	+	chr11	55319233	55319533	GACATTTTTTCAGTGTGAAATCACCTCCGCTCCAGCTAGCTGAAGCCGGGAGCAAGCCGCTGCCCACTGCAGTGGCTCTAAGCCCTCCCTTCCACTGCCACGTCCCCACACCCTCCTCTCCTCCAGGCCCTCAGAATTTCCCTTAGATTTCTTCCAGCTTTACAGAGAAACCCAGAGAGGCCACAGCAAGCGGGGTGGAGCCCTGTTTATTTCACCCATAGCTCCTGCTACAGACCCTGGGCATAGTCCACCCCTGAGTGAGGCTATCAGTAGAATTTGTTAAATCAAGGCAGAGACAGA
Sparc_chr11_7211	Sparc_chr11_7211__size_300__shift_96__orientation_RC	300	96	subtiles_v2	RC	+	chr11	55319238	55319538	TTTTTCAGTGTGAAATCACCTCCGCTCCAGCTAGCTGAAGCCGGGAGCAAGCCGCTGCCCACTGCAGTGGCTCTAAGCCCTCCCTTCCACTGCCACGTCCCCACACCCTCCTCTCCTCCAGGCCCTCAGAATTTCCCTTAGATTTCTTCCAGCTTTACAGAGAAACCCAGAGAGGCCACAGCAAGCGGGGTGGAGCCCTGTTTATTTCACCCATAGCTCCTGCTACAGACCCTGGGCATAGTCCACCCCTGAGTGAGGCTATCAGTAGAATTTGTTAAATCAAGGCAGAGACAGAGTGAA
Sparc_chr11_7211	Sparc_chr11_7211__size_300__shift_101__orientation_RC	300	101	subtiles_v2	RC	+	chr11	55319243	55319543	CAGTGTGAAATCACCTCCGCTCCAGCTAGCTGAAGCCGGGAGCAAGCCGCTGCCCACTGCAGTGGCTCTAAGCCCTCCCTTCCACTGCCACGTCCCCACACCCTCCTCTCCTCCAGGCCCTCAGAATTTCCCTTAGATTTCTTCCAGCTTTACAGAGAAACCCAGAGAGGCCACAGCAAGCGGGGTGGAGCCCTGTTTATTTCACCCATAGCTCCTGCTACAGACCCTGGGCATAGTCCACCCCTGAGTGAGGCTATCAGTAGAATTTGTTAAATCAAGGCAGAGACAGAGTGAAAGTCC
Sparc_chr11_7211	Sparc_chr11_7211__size_300__shift_106__orientation_RC	300	106	subtiles_v2	RC	+	chr11	55319248	55319548	TGAAATCACCTCCGCTCCAGCTAGCTGAAGCCGGGAGCAAGCCGCTGCCCACTGCAGTGGCTCTAAGCCCTCCCTTCCACTGCCACGTCCCCACACCCTCCTCTCCTCCAGGCCCTCAGAATTTCCCTTAGATTTCTTCCAGCTTTACAGAGAAACCCAGAGAGGCCACAGCAAGCGGGGTGGAGCCCTGTTTATTTCACCCATAGCTCCTGCTACAGACCCTGGGCATAGTCCACCCCTGAGTGAGGCTATCAGTAGAATTTGTTAAATCAAGGCAGAGACAGAGTGAAAGTCCCAGAA
Sparc_chr11_7211	Sparc_chr11_7211__size_300__shift_111__orientation_RC	300	111	subtiles_v2	RC	+	chr11	55319253	55319553	TCACCTCCGCTCCAGCTAGCTGAAGCCGGGAGCAAGCCGCTGCCCACTGCAGTGGCTCTAAGCCCTCCCTTCCACTGCCACGTCCCCACACCCTCCTCTCCTCCAGGCCCTCAGAATTTCCCTTAGATTTCTTCCAGCTTTACAGAGAAACCCAGAGAGGCCACAGCAAGCGGGGTGGAGCCCTGTTTATTTCACCCATAGCTCCTGCTACAGACCCTGGGCATAGTCCACCCCTGAGTGAGGCTATCAGTAGAATTTGTTAAATCAAGGCAGAGACAGAGTGAAAGTCCCAGAAAGTGA
Sparc_chr11_7211	Sparc_chr11_7211__size_300__shift_116__orientation_RC	300	116	subtiles_v2	RC	+	chr11	55319258	55319558	TCCGCTCCAGCTAGCTGAAGCCGGGAGCAAGCCGCTGCCCACTGCAGTGGCTCTAAGCCCTCCCTTCCACTGCCACGTCCCCACACCCTCCTCTCCTCCAGGCCCTCAGAATTTCCCTTAGATTTCTTCCAGCTTTACAGAGAAACCCAGAGAGGCCACAGCAAGCGGGGTGGAGCCCTGTTTATTTCACCCATAGCTCCTGCTACAGACCCTGGGCATAGTCCACCCCTGAGTGAGGCTATCAGTAGAATTTGTTAAATCAAGGCAGAGACAGAGTGAAAGTCCCAGAAAGTGAAGAGA
Sparc_chr11_7211	Sparc_chr11_7211__size_300__shift_121__orientation_RC	300	121	subtiles_v2	RC	+	chr11	55319263	55319563	TCCAGCTAGCTGAAGCCGGGAGCAAGCCGCTGCCCACTGCAGTGGCTCTAAGCCCTCCCTTCCACTGCCACGTCCCCACACCCTCCTCTCCTCCAGGCCCTCAGAATTTCCCTTAGATTTCTTCCAGCTTTACAGAGAAACCCAGAGAGGCCACAGCAAGCGGGGTGGAGCCCTGTTTATTTCACCCATAGCTCCTGCTACAGACCCTGGGCATAGTCCACCCCTGAGTGAGGCTATCAGTAGAATTTGTTAAATCAAGGCAGAGACAGAGTGAAAGTCCCAGAAAGTGAAGAGAAGAGA
Sparc_chr11_7211	Sparc_chr11_7211__size_300__shift_126__orientation_RC	300	126	subtiles_v2	RC	+	chr11	55319268	55319568	CTAGCTGAAGCCGGGAGCAAGCCGCTGCCCACTGCAGTGGCTCTAAGCCCTCCCTTCCACTGCCACGTCCCCACACCCTCCTCTCCTCCAGGCCCTCAGAATTTCCCTTAGATTTCTTCCAGCTTTACAGAGAAACCCAGAGAGGCCACAGCAAGCGGGGTGGAGCCCTGTTTATTTCACCCATAGCTCCTGCTACAGACCCTGGGCATAGTCCACCCCTGAGTGAGGCTATCAGTAGAATTTGTTAAATCAAGGCAGAGACAGAGTGAAAGTCCCAGAAAGTGAAGAGAAGAGACACAG
Sparc_chr11_7211	Sparc_chr11_7211__size_300__shift_131__orientation_RC	300	131	subtiles_v2	RC	+	chr11	55319273	55319573	TGAAGCCGGGAGCAAGCCGCTGCCCACTGCAGTGGCTCTAAGCCCTCCCTTCCACTGCCACGTCCCCACACCCTCCTCTCCTCCAGGCCCTCAGAATTTCCCTTAGATTTCTTCCAGCTTTACAGAGAAACCCAGAGAGGCCACAGCAAGCGGGGTGGAGCCCTGTTTATTTCACCCATAGCTCCTGCTACAGACCCTGGGCATAGTCCACCCCTGAGTGAGGCTATCAGTAGAATTTGTTAAATCAAGGCAGAGACAGAGTGAAAGTCCCAGAAAGTGAAGAGAAGAGACACAGGCAGA
Sparc_chr11_7211	Sparc_chr11_7211__size_300__shift_136__orientation_RC	300	136	subtiles_v2	RC	+	chr11	55319278	55319578	CCGGGAGCAAGCCGCTGCCCACTGCAGTGGCTCTAAGCCCTCCCTTCCACTGCCACGTCCCCACACCCTCCTCTCCTCCAGGCCCTCAGAATTTCCCTTAGATTTCTTCCAGCTTTACAGAGAAACCCAGAGAGGCCACAGCAAGCGGGGTGGAGCCCTGTTTATTTCACCCATAGCTCCTGCTACAGACCCTGGGCATAGTCCACCCCTGAGTGAGGCTATCAGTAGAATTTGTTAAATCAAGGCAGAGACAGAGTGAAAGTCCCAGAAAGTGAAGAGAAGAGACACAGGCAGAGATGC
Sparc_chr11_7211	Sparc_chr11_7211__size_300__shift_141__orientation_RC	300	141	subtiles_v2	RC	+	chr11	55319283	55319583	AGCAAGCCGCTGCCCACTGCAGTGGCTCTAAGCCCTCCCTTCCACTGCCACGTCCCCACACCCTCCTCTCCTCCAGGCCCTCAGAATTTCCCTTAGATTTCTTCCAGCTTTACAGAGAAACCCAGAGAGGCCACAGCAAGCGGGGTGGAGCCCTGTTTATTTCACCCATAGCTCCTGCTACAGACCCTGGGCATAGTCCACCCCTGAGTGAGGCTATCAGTAGAATTTGTTAAATCAAGGCAGAGACAGAGTGAAAGTCCCAGAAAGTGAAGAGAAGAGACACAGGCAGAGATGCATCGA
Sparc_chr11_7211	Sparc_chr11_7211__size_300__shift_146__orientation_RC	300	146	subtiles_v2	RC	+	chr11	55319288	55319588	GCCGCTGCCCACTGCAGTGGCTCTAAGCCCTCCCTTCCACTGCCACGTCCCCACACCCTCCTCTCCTCCAGGCCCTCAGAATTTCCCTTAGATTTCTTCCAGCTTTACAGAGAAACCCAGAGAGGCCACAGCAAGCGGGGTGGAGCCCTGTTTATTTCACCCATAGCTCCTGCTACAGACCCTGGGCATAGTCCACCCCTGAGTGAGGCTATCAGTAGAATTTGTTAAATCAAGGCAGAGACAGAGTGAAAGTCCCAGAAAGTGAAGAGAAGAGACACAGGCAGAGATGCATCGAAGTGG
Sparc_chr11_7211	Sparc_chr11_7211__size_300__shift_151__orientation_RC	300	151	subtiles_v2	RC	+	chr11	55319293	55319593	TGCCCACTGCAGTGGCTCTAAGCCCTCCCTTCCACTGCCACGTCCCCACACCCTCCTCTCCTCCAGGCCCTCAGAATTTCCCTTAGATTTCTTCCAGCTTTACAGAGAAACCCAGAGAGGCCACAGCAAGCGGGGTGGAGCCCTGTTTATTTCACCCATAGCTCCTGCTACAGACCCTGGGCATAGTCCACCCCTGAGTGAGGCTATCAGTAGAATTTGTTAAATCAAGGCAGAGACAGAGTGAAAGTCCCAGAAAGTGAAGAGAAGAGACACAGGCAGAGATGCATCGAAGTGGAGAGA
Sparc_chr11_7211	Sparc_chr11_7211__size_300__shift_156__orientation_RC	300	156	subtiles_v2	RC	+	chr11	55319298	55319598	ACTGCAGTGGCTCTAAGCCCTCCCTTCCACTGCCACGTCCCCACACCCTCCTCTCCTCCAGGCCCTCAGAATTTCCCTTAGATTTCTTCCAGCTTTACAGAGAAACCCAGAGAGGCCACAGCAAGCGGGGTGGAGCCCTGTTTATTTCACCCATAGCTCCTGCTACAGACCCTGGGCATAGTCCACCCCTGAGTGAGGCTATCAGTAGAATTTGTTAAATCAAGGCAGAGACAGAGTGAAAGTCCCAGAAAGTGAAGAGAAGAGACACAGGCAGAGATGCATCGAAGTGGAGAGACAGAA
Sparc_chr11_7211	Sparc_chr11_7211__size_300__shift_161__orientation_RC	300	161	subtiles_v2	RC	+	chr11	55319303	55319603	AGTGGCTCTAAGCCCTCCCTTCCACTGCCACGTCCCCACACCCTCCTCTCCTCCAGGCCCTCAGAATTTCCCTTAGATTTCTTCCAGCTTTACAGAGAAACCCAGAGAGGCCACAGCAAGCGGGGTGGAGCCCTGTTTATTTCACCCATAGCTCCTGCTACAGACCCTGGGCATAGTCCACCCCTGAGTGAGGCTATCAGTAGAATTTGTTAAATCAAGGCAGAGACAGAGTGAAAGTCCCAGAAAGTGAAGAGAAGAGACACAGGCAGAGATGCATCGAAGTGGAGAGACAGAAAGACC
Sparc_chr11_7211	Sparc_chr11_7211__size_300__shift_166__orientation_RC	300	166	subtiles_v2	RC	+	chr11	55319308	55319608	CTCTAAGCCCTCCCTTCCACTGCCACGTCCCCACACCCTCCTCTCCTCCAGGCCCTCAGAATTTCCCTTAGATTTCTTCCAGCTTTACAGAGAAACCCAGAGAGGCCACAGCAAGCGGGGTGGAGCCCTGTTTATTTCACCCATAGCTCCTGCTACAGACCCTGGGCATAGTCCACCCCTGAGTGAGGCTATCAGTAGAATTTGTTAAATCAAGGCAGAGACAGAGTGAAAGTCCCAGAAAGTGAAGAGAAGAGACACAGGCAGAGATGCATCGAAGTGGAGAGACAGAAAGACCTAACC
Sparc_chr11_7211	Sparc_chr11_7211__size_300__shift_171__orientation_RC	300	171	subtiles_v2	RC	+	chr11	55319313	55319613	AGCCCTCCCTTCCACTGCCACGTCCCCACACCCTCCTCTCCTCCAGGCCCTCAGAATTTCCCTTAGATTTCTTCCAGCTTTACAGAGAAACCCAGAGAGGCCACAGCAAGCGGGGTGGAGCCCTGTTTATTTCACCCATAGCTCCTGCTACAGACCCTGGGCATAGTCCACCCCTGAGTGAGGCTATCAGTAGAATTTGTTAAATCAAGGCAGAGACAGAGTGAAAGTCCCAGAAAGTGAAGAGAAGAGACACAGGCAGAGATGCATCGAAGTGGAGAGACAGAAAGACCTAACCTACAC
Sparc_chr11_7211	Sparc_chr11_7211__size_300__shift_176__orientation_RC	300	176	subtiles_v2	RC	+	chr11	55319318	55319618	TCCCTTCCACTGCCACGTCCCCACACCCTCCTCTCCTCCAGGCCCTCAGAATTTCCCTTAGATTTCTTCCAGCTTTACAGAGAAACCCAGAGAGGCCACAGCAAGCGGGGTGGAGCCCTGTTTATTTCACCCATAGCTCCTGCTACAGACCCTGGGCATAGTCCACCCCTGAGTGAGGCTATCAGTAGAATTTGTTAAATCAAGGCAGAGACAGAGTGAAAGTCCCAGAAAGTGAAGAGAAGAGACACAGGCAGAGATGCATCGAAGTGGAGAGACAGAAAGACCTAACCTACACCATAG
Sparc_chr11_7211	Sparc_chr11_7211__size_300__shift_181__orientation_RC	300	181	subtiles_v2	RC	+	chr11	55319323	55319623	TCCACTGCCACGTCCCCACACCCTCCTCTCCTCCAGGCCCTCAGAATTTCCCTTAGATTTCTTCCAGCTTTACAGAGAAACCCAGAGAGGCCACAGCAAGCGGGGTGGAGCCCTGTTTATTTCACCCATAGCTCCTGCTACAGACCCTGGGCATAGTCCACCCCTGAGTGAGGCTATCAGTAGAATTTGTTAAATCAAGGCAGAGACAGAGTGAAAGTCCCAGAAAGTGAAGAGAAGAGACACAGGCAGAGATGCATCGAAGTGGAGAGACAGAAAGACCTAACCTACACCATAGACAAA
Sparc_chr11_7211	Sparc_chr11_7211__size_300__shift_186__orientation_RC	300	186	subtiles_v2	RC	+	chr11	55319328	55319628	TGCCACGTCCCCACACCCTCCTCTCCTCCAGGCCCTCAGAATTTCCCTTAGATTTCTTCCAGCTTTACAGAGAAACCCAGAGAGGCCACAGCAAGCGGGGTGGAGCCCTGTTTATTTCACCCATAGCTCCTGCTACAGACCCTGGGCATAGTCCACCCCTGAGTGAGGCTATCAGTAGAATTTGTTAAATCAAGGCAGAGACAGAGTGAAAGTCCCAGAAAGTGAAGAGAAGAGACACAGGCAGAGATGCATCGAAGTGGAGAGACAGAAAGACCTAACCTACACCATAGACAAAGAGGC
Sparc_chr11_7211	Sparc_chr11_7211__size_300__shift_191__orientation_RC	300	191	subtiles_v2	RC	+	chr11	55319333	55319633	CGTCCCCACACCCTCCTCTCCTCCAGGCCCTCAGAATTTCCCTTAGATTTCTTCCAGCTTTACAGAGAAACCCAGAGAGGCCACAGCAAGCGGGGTGGAGCCCTGTTTATTTCACCCATAGCTCCTGCTACAGACCCTGGGCATAGTCCACCCCTGAGTGAGGCTATCAGTAGAATTTGTTAAATCAAGGCAGAGACAGAGTGAAAGTCCCAGAAAGTGAAGAGAAGAGACACAGGCAGAGATGCATCGAAGTGGAGAGACAGAAAGACCTAACCTACACCATAGACAAAGAGGCAGAGC
Sparc_chr11_7211	Sparc_chr11_7211__size_300__shift_196__orientation_RC	300	196	subtiles_v2	RC	+	chr11	55319338	55319638	CCACACCCTCCTCTCCTCCAGGCCCTCAGAATTTCCCTTAGATTTCTTCCAGCTTTACAGAGAAACCCAGAGAGGCCACAGCAAGCGGGGTGGAGCCCTGTTTATTTCACCCATAGCTCCTGCTACAGACCCTGGGCATAGTCCACCCCTGAGTGAGGCTATCAGTAGAATTTGTTAAATCAAGGCAGAGACAGAGTGAAAGTCCCAGAAAGTGAAGAGAAGAGACACAGGCAGAGATGCATCGAAGTGGAGAGACAGAAAGACCTAACCTACACCATAGACAAAGAGGCAGAGCATGAT
Sparc_chr11_7211	Sparc_chr11_7211__size_300__shift_201__orientation_RC	300	201	subtiles_v2	RC	+	chr11	55319343	55319643	CCCTCCTCTCCTCCAGGCCCTCAGAATTTCCCTTAGATTTCTTCCAGCTTTACAGAGAAACCCAGAGAGGCCACAGCAAGCGGGGTGGAGCCCTGTTTATTTCACCCATAGCTCCTGCTACAGACCCTGGGCATAGTCCACCCCTGAGTGAGGCTATCAGTAGAATTTGTTAAATCAAGGCAGAGACAGAGTGAAAGTCCCAGAAAGTGAAGAGAAGAGACACAGGCAGAGATGCATCGAAGTGGAGAGACAGAAAGACCTAACCTACACCATAGACAAAGAGGCAGAGCATGATAGTGG
Sparc_chr11_7211	Sparc_chr11_7211__size_300__shift_206__orientation_RC	300	206	subtiles_v2	RC	+	chr11	55319348	55319648	CTCTCCTCCAGGCCCTCAGAATTTCCCTTAGATTTCTTCCAGCTTTACAGAGAAACCCAGAGAGGCCACAGCAAGCGGGGTGGAGCCCTGTTTATTTCACCCATAGCTCCTGCTACAGACCCTGGGCATAGTCCACCCCTGAGTGAGGCTATCAGTAGAATTTGTTAAATCAAGGCAGAGACAGAGTGAAAGTCCCAGAAAGTGAAGAGAAGAGACACAGGCAGAGATGCATCGAAGTGGAGAGACAGAAAGACCTAACCTACACCATAGACAAAGAGGCAGAGCATGATAGTGGTCAAA
Sparc_chr11_7211	Sparc_chr11_7211__size_300__shift_211__orientation_RC	300	211	subtiles_v2	RC	+	chr11	55319353	55319653	CTCCAGGCCCTCAGAATTTCCCTTAGATTTCTTCCAGCTTTACAGAGAAACCCAGAGAGGCCACAGCAAGCGGGGTGGAGCCCTGTTTATTTCACCCATAGCTCCTGCTACAGACCCTGGGCATAGTCCACCCCTGAGTGAGGCTATCAGTAGAATTTGTTAAATCAAGGCAGAGACAGAGTGAAAGTCCCAGAAAGTGAAGAGAAGAGACACAGGCAGAGATGCATCGAAGTGGAGAGACAGAAAGACCTAACCTACACCATAGACAAAGAGGCAGAGCATGATAGTGGTCAAAGGTCG
Sparc_chr11_7211	Sparc_chr11_7211__size_300__shift_216__orientation_RC	300	216	subtiles_v2	RC	+	chr11	55319358	55319658	GGCCCTCAGAATTTCCCTTAGATTTCTTCCAGCTTTACAGAGAAACCCAGAGAGGCCACAGCAAGCGGGGTGGAGCCCTGTTTATTTCACCCATAGCTCCTGCTACAGACCCTGGGCATAGTCCACCCCTGAGTGAGGCTATCAGTAGAATTTGTTAAATCAAGGCAGAGACAGAGTGAAAGTCCCAGAAAGTGAAGAGAAGAGACACAGGCAGAGATGCATCGAAGTGGAGAGACAGAAAGACCTAACCTACACCATAGACAAAGAGGCAGAGCATGATAGTGGTCAAAGGTCGATCCA
Sparc_chr11_7211	Sparc_chr11_7211__size_300__shift_221__orientation_RC	300	221	subtiles_v2	RC	+	chr11	55319363	55319663	TCAGAATTTCCCTTAGATTTCTTCCAGCTTTACAGAGAAACCCAGAGAGGCCACAGCAAGCGGGGTGGAGCCCTGTTTATTTCACCCATAGCTCCTGCTACAGACCCTGGGCATAGTCCACCCCTGAGTGAGGCTATCAGTAGAATTTGTTAAATCAAGGCAGAGACAGAGTGAAAGTCCCAGAAAGTGAAGAGAAGAGACACAGGCAGAGATGCATCGAAGTGGAGAGACAGAAAGACCTAACCTACACCATAGACAAAGAGGCAGAGCATGATAGTGGTCAAAGGTCGATCCAGTGAC
Sparc_chr11_7211	Sparc_chr11_7211__size_300__shift_226__orientation_RC	300	226	subtiles_v2	RC	+	chr11	55319368	55319668	ATTTCCCTTAGATTTCTTCCAGCTTTACAGAGAAACCCAGAGAGGCCACAGCAAGCGGGGTGGAGCCCTGTTTATTTCACCCATAGCTCCTGCTACAGACCCTGGGCATAGTCCACCCCTGAGTGAGGCTATCAGTAGAATTTGTTAAATCAAGGCAGAGACAGAGTGAAAGTCCCAGAAAGTGAAGAGAAGAGACACAGGCAGAGATGCATCGAAGTGGAGAGACAGAAAGACCTAACCTACACCATAGACAAAGAGGCAGAGCATGATAGTGGTCAAAGGTCGATCCAGTGACCTCTA
Sparc_chr11_7211	Sparc_chr11_7211__size_300__shift_231__orientation_RC	300	231	subtiles_v2	RC	+	chr11	55319373	55319673	CCTTAGATTTCTTCCAGCTTTACAGAGAAACCCAGAGAGGCCACAGCAAGCGGGGTGGAGCCCTGTTTATTTCACCCATAGCTCCTGCTACAGACCCTGGGCATAGTCCACCCCTGAGTGAGGCTATCAGTAGAATTTGTTAAATCAAGGCAGAGACAGAGTGAAAGTCCCAGAAAGTGAAGAGAAGAGACACAGGCAGAGATGCATCGAAGTGGAGAGACAGAAAGACCTAACCTACACCATAGACAAAGAGGCAGAGCATGATAGTGGTCAAAGGTCGATCCAGTGACCTCTAAACTG
Sparc_chr11_7211	Sparc_chr11_7211__size_300__shift_236__orientation_RC	300	236	subtiles_v2	RC	+	chr11	55319378	55319678	GATTTCTTCCAGCTTTACAGAGAAACCCAGAGAGGCCACAGCAAGCGGGGTGGAGCCCTGTTTATTTCACCCATAGCTCCTGCTACAGACCCTGGGCATAGTCCACCCCTGAGTGAGGCTATCAGTAGAATTTGTTAAATCAAGGCAGAGACAGAGTGAAAGTCCCAGAAAGTGAAGAGAAGAGACACAGGCAGAGATGCATCGAAGTGGAGAGACAGAAAGACCTAACCTACACCATAGACAAAGAGGCAGAGCATGATAGTGGTCAAAGGTCGATCCAGTGACCTCTAAACTGGACTG
Sparc_chr11_7211	Sparc_chr11_7211__size_300__shift_241__orientation_RC	300	241	subtiles_v2	RC	+	chr11	55319383	55319683	CTTCCAGCTTTACAGAGAAACCCAGAGAGGCCACAGCAAGCGGGGTGGAGCCCTGTTTATTTCACCCATAGCTCCTGCTACAGACCCTGGGCATAGTCCACCCCTGAGTGAGGCTATCAGTAGAATTTGTTAAATCAAGGCAGAGACAGAGTGAAAGTCCCAGAAAGTGAAGAGAAGAGACACAGGCAGAGATGCATCGAAGTGGAGAGACAGAAAGACCTAACCTACACCATAGACAAAGAGGCAGAGCATGATAGTGGTCAAAGGTCGATCCAGTGACCTCTAAACTGGACTGAAGAA
Sparc_chr11_7211	Sparc_chr11_7211__size_300__shift_246__orientation_RC	300	246	subtiles_v2	RC	+	chr11	55319388	55319688	AGCTTTACAGAGAAACCCAGAGAGGCCACAGCAAGCGGGGTGGAGCCCTGTTTATTTCACCCATAGCTCCTGCTACAGACCCTGGGCATAGTCCACCCCTGAGTGAGGCTATCAGTAGAATTTGTTAAATCAAGGCAGAGACAGAGTGAAAGTCCCAGAAAGTGAAGAGAAGAGACACAGGCAGAGATGCATCGAAGTGGAGAGACAGAAAGACCTAACCTACACCATAGACAAAGAGGCAGAGCATGATAGTGGTCAAAGGTCGATCCAGTGACCTCTAAACTGGACTGAAGAATGGTT
Sparc_chr11_7211	Sparc_chr11_7211__size_300__shift_251__orientation_RC	300	251	subtiles_v2	RC	+	chr11	55319393	55319693	TACAGAGAAACCCAGAGAGGCCACAGCAAGCGGGGTGGAGCCCTGTTTATTTCACCCATAGCTCCTGCTACAGACCCTGGGCATAGTCCACCCCTGAGTGAGGCTATCAGTAGAATTTGTTAAATCAAGGCAGAGACAGAGTGAAAGTCCCAGAAAGTGAAGAGAAGAGACACAGGCAGAGATGCATCGAAGTGGAGAGACAGAAAGACCTAACCTACACCATAGACAAAGAGGCAGAGCATGATAGTGGTCAAAGGTCGATCCAGTGACCTCTAAACTGGACTGAAGAATGGTTCCCGG
Sparc_chr11_7211	Sparc_chr11_7211__size_300__shift_256__orientation_RC	300	256	subtiles_v2	RC	+	chr11	55319398	55319698	AGAAACCCAGAGAGGCCACAGCAAGCGGGGTGGAGCCCTGTTTATTTCACCCATAGCTCCTGCTACAGACCCTGGGCATAGTCCACCCCTGAGTGAGGCTATCAGTAGAATTTGTTAAATCAAGGCAGAGACAGAGTGAAAGTCCCAGAAAGTGAAGAGAAGAGACACAGGCAGAGATGCATCGAAGTGGAGAGACAGAAAGACCTAACCTACACCATAGACAAAGAGGCAGAGCATGATAGTGGTCAAAGGTCGATCCAGTGACCTCTAAACTGGACTGAAGAATGGTTCCCGGCTTAT
Sparc_chr11_7211	Sparc_chr11_7211__size_300__shift_261__orientation_RC	300	261	subtiles_v2	RC	+	chr11	55319403	55319703	CCCAGAGAGGCCACAGCAAGCGGGGTGGAGCCCTGTTTATTTCACCCATAGCTCCTGCTACAGACCCTGGGCATAGTCCACCCCTGAGTGAGGCTATCAGTAGAATTTGTTAAATCAAGGCAGAGACAGAGTGAAAGTCCCAGAAAGTGAAGAGAAGAGACACAGGCAGAGATGCATCGAAGTGGAGAGACAGAAAGACCTAACCTACACCATAGACAAAGAGGCAGAGCATGATAGTGGTCAAAGGTCGATCCAGTGACCTCTAAACTGGACTGAAGAATGGTTCCCGGCTTATTCAGG
Sparc_chr11_7211	Sparc_chr11_7211__size_300__shift_266__orientation_RC	300	266	subtiles_v2	RC	+	chr11	55319408	55319708	AGAGGCCACAGCAAGCGGGGTGGAGCCCTGTTTATTTCACCCATAGCTCCTGCTACAGACCCTGGGCATAGTCCACCCCTGAGTGAGGCTATCAGTAGAATTTGTTAAATCAAGGCAGAGACAGAGTGAAAGTCCCAGAAAGTGAAGAGAAGAGACACAGGCAGAGATGCATCGAAGTGGAGAGACAGAAAGACCTAACCTACACCATAGACAAAGAGGCAGAGCATGATAGTGGTCAAAGGTCGATCCAGTGACCTCTAAACTGGACTGAAGAATGGTTCCCGGCTTATTCAGGCACTA
Sparc_chr11_7211	Sparc_chr11_7211__size_300__shift_271__orientation_RC	300	271	subtiles_v2	RC	+	chr11	55319413	55319713	CCACAGCAAGCGGGGTGGAGCCCTGTTTATTTCACCCATAGCTCCTGCTACAGACCCTGGGCATAGTCCACCCCTGAGTGAGGCTATCAGTAGAATTTGTTAAATCAAGGCAGAGACAGAGTGAAAGTCCCAGAAAGTGAAGAGAAGAGACACAGGCAGAGATGCATCGAAGTGGAGAGACAGAAAGACCTAACCTACACCATAGACAAAGAGGCAGAGCATGATAGTGGTCAAAGGTCGATCCAGTGACCTCTAAACTGGACTGAAGAATGGTTCCCGGCTTATTCAGGCACTATCTTT
Sparc_chr11_7211	Sparc_chr11_7211__size_300__shift_276__orientation_RC	300	276	subtiles_v2	RC	+	chr11	55319418	55319718	GCAAGCGGGGTGGAGCCCTGTTTATTTCACCCATAGCTCCTGCTACAGACCCTGGGCATAGTCCACCCCTGAGTGAGGCTATCAGTAGAATTTGTTAAATCAAGGCAGAGACAGAGTGAAAGTCCCAGAAAGTGAAGAGAAGAGACACAGGCAGAGATGCATCGAAGTGGAGAGACAGAAAGACCTAACCTACACCATAGACAAAGAGGCAGAGCATGATAGTGGTCAAAGGTCGATCCAGTGACCTCTAAACTGGACTGAAGAATGGTTCCCGGCTTATTCAGGCACTATCTTTGCTTA
Sparc_chr11_7211	Sparc_chr11_7211__size_300__shift_281__orientation_RC	300	281	subtiles_v2	RC	+	chr11	55319423	55319723	CGGGGTGGAGCCCTGTTTATTTCACCCATAGCTCCTGCTACAGACCCTGGGCATAGTCCACCCCTGAGTGAGGCTATCAGTAGAATTTGTTAAATCAAGGCAGAGACAGAGTGAAAGTCCCAGAAAGTGAAGAGAAGAGACACAGGCAGAGATGCATCGAAGTGGAGAGACAGAAAGACCTAACCTACACCATAGACAAAGAGGCAGAGCATGATAGTGGTCAAAGGTCGATCCAGTGACCTCTAAACTGGACTGAAGAATGGTTCCCGGCTTATTCAGGCACTATCTTTGCTTAGTGGT
Sparc_chr11_7211	Sparc_chr11_7211__size_300__shift_286__orientation_RC	300	286	subtiles_v2	RC	+	chr11	55319428	55319728	TGGAGCCCTGTTTATTTCACCCATAGCTCCTGCTACAGACCCTGGGCATAGTCCACCCCTGAGTGAGGCTATCAGTAGAATTTGTTAAATCAAGGCAGAGACAGAGTGAAAGTCCCAGAAAGTGAAGAGAAGAGACACAGGCAGAGATGCATCGAAGTGGAGAGACAGAAAGACCTAACCTACACCATAGACAAAGAGGCAGAGCATGATAGTGGTCAAAGGTCGATCCAGTGACCTCTAAACTGGACTGAAGAATGGTTCCCGGCTTATTCAGGCACTATCTTTGCTTAGTGGTTATCT
Sparc_chr11_7211	Sparc_chr11_7211__size_300__shift_291__orientation_RC	300	291	subtiles_v2	RC	+	chr11	55319433	55319733	CCCTGTTTATTTCACCCATAGCTCCTGCTACAGACCCTGGGCATAGTCCACCCCTGAGTGAGGCTATCAGTAGAATTTGTTAAATCAAGGCAGAGACAGAGTGAAAGTCCCAGAAAGTGAAGAGAAGAGACACAGGCAGAGATGCATCGAAGTGGAGAGACAGAAAGACCTAACCTACACCATAGACAAAGAGGCAGAGCATGATAGTGGTCAAAGGTCGATCCAGTGACCTCTAAACTGGACTGAAGAATGGTTCCCGGCTTATTCAGGCACTATCTTTGCTTAGTGGTTATCTTTGCT
Sparc_chr11_7211	Sparc_chr11_7211__size_300__shift_296__orientation_RC	300	296	subtiles_v2	RC	+	chr11	55319438	55319738	TTTATTTCACCCATAGCTCCTGCTACAGACCCTGGGCATAGTCCACCCCTGAGTGAGGCTATCAGTAGAATTTGTTAAATCAAGGCAGAGACAGAGTGAAAGTCCCAGAAAGTGAAGAGAAGAGACACAGGCAGAGATGCATCGAAGTGGAGAGACAGAAAGACCTAACCTACACCATAGACAAAGAGGCAGAGCATGATAGTGGTCAAAGGTCGATCCAGTGACCTCTAAACTGGACTGAAGAATGGTTCCCGGCTTATTCAGGCACTATCTTTGCTTAGTGGTTATCTTTGCTGAATT
Sparc_chr11_7211	Sparc_chr11_7211__size_300__shift_301__orientation_RC	300	301	subtiles_v2	RC	+	chr11	55319443	55319743	TTCACCCATAGCTCCTGCTACAGACCCTGGGCATAGTCCACCCCTGAGTGAGGCTATCAGTAGAATTTGTTAAATCAAGGCAGAGACAGAGTGAAAGTCCCAGAAAGTGAAGAGAAGAGACACAGGCAGAGATGCATCGAAGTGGAGAGACAGAAAGACCTAACCTACACCATAGACAAAGAGGCAGAGCATGATAGTGGTCAAAGGTCGATCCAGTGACCTCTAAACTGGACTGAAGAATGGTTCCCGGCTTATTCAGGCACTATCTTTGCTTAGTGGTTATCTTTGCTGAATTTGTTG
Sparc_chr11_7211	Sparc_chr11_7211__size_300__shift_306__orientation_RC	300	306	subtiles_v2	RC	+	chr11	55319448	55319748	CCATAGCTCCTGCTACAGACCCTGGGCATAGTCCACCCCTGAGTGAGGCTATCAGTAGAATTTGTTAAATCAAGGCAGAGACAGAGTGAAAGTCCCAGAAAGTGAAGAGAAGAGACACAGGCAGAGATGCATCGAAGTGGAGAGACAGAAAGACCTAACCTACACCATAGACAAAGAGGCAGAGCATGATAGTGGTCAAAGGTCGATCCAGTGACCTCTAAACTGGACTGAAGAATGGTTCCCGGCTTATTCAGGCACTATCTTTGCTTAGTGGTTATCTTTGCTGAATTTGTTGTTCAC
Sparc_chr11_7211	Sparc_chr11_7211__size_300__shift_311__orientation_RC	300	311	subtiles_v2	RC	+	chr11	55319453	55319753	GCTCCTGCTACAGACCCTGGGCATAGTCCACCCCTGAGTGAGGCTATCAGTAGAATTTGTTAAATCAAGGCAGAGACAGAGTGAAAGTCCCAGAAAGTGAAGAGAAGAGACACAGGCAGAGATGCATCGAAGTGGAGAGACAGAAAGACCTAACCTACACCATAGACAAAGAGGCAGAGCATGATAGTGGTCAAAGGTCGATCCAGTGACCTCTAAACTGGACTGAAGAATGGTTCCCGGCTTATTCAGGCACTATCTTTGCTTAGTGGTTATCTTTGCTGAATTTGTTGTTCACTACTG
Sparc_chr11_7211	Sparc_chr11_7211__size_300__shift_316__orientation_RC	300	316	subtiles_v2	RC	+	chr11	55319458	55319758	TGCTACAGACCCTGGGCATAGTCCACCCCTGAGTGAGGCTATCAGTAGAATTTGTTAAATCAAGGCAGAGACAGAGTGAAAGTCCCAGAAAGTGAAGAGAAGAGACACAGGCAGAGATGCATCGAAGTGGAGAGACAGAAAGACCTAACCTACACCATAGACAAAGAGGCAGAGCATGATAGTGGTCAAAGGTCGATCCAGTGACCTCTAAACTGGACTGAAGAATGGTTCCCGGCTTATTCAGGCACTATCTTTGCTTAGTGGTTATCTTTGCTGAATTTGTTGTTCACTACTGATTAT
Sparc_chr11_7211	Sparc_chr11_7211__size_300__shift_321__orientation_RC	300	321	subtiles_v2	RC	+	chr11	55319463	55319763	CAGACCCTGGGCATAGTCCACCCCTGAGTGAGGCTATCAGTAGAATTTGTTAAATCAAGGCAGAGACAGAGTGAAAGTCCCAGAAAGTGAAGAGAAGAGACACAGGCAGAGATGCATCGAAGTGGAGAGACAGAAAGACCTAACCTACACCATAGACAAAGAGGCAGAGCATGATAGTGGTCAAAGGTCGATCCAGTGACCTCTAAACTGGACTGAAGAATGGTTCCCGGCTTATTCAGGCACTATCTTTGCTTAGTGGTTATCTTTGCTGAATTTGTTGTTCACTACTGATTATGGCCC
Sparc_chr11_7211	Sparc_chr11_7211__size_300__shift_326__orientation_RC	300	326	subtiles_v2	RC	+	chr11	55319468	55319768	CCTGGGCATAGTCCACCCCTGAGTGAGGCTATCAGTAGAATTTGTTAAATCAAGGCAGAGACAGAGTGAAAGTCCCAGAAAGTGAAGAGAAGAGACACAGGCAGAGATGCATCGAAGTGGAGAGACAGAAAGACCTAACCTACACCATAGACAAAGAGGCAGAGCATGATAGTGGTCAAAGGTCGATCCAGTGACCTCTAAACTGGACTGAAGAATGGTTCCCGGCTTATTCAGGCACTATCTTTGCTTAGTGGTTATCTTTGCTGAATTTGTTGTTCACTACTGATTATGGCCCCGATT
Sparc_chr11_7211	Sparc_chr11_7211__size_300__shift_331__orientation_RC	300	331	subtiles_v2	RC	+	chr11	55319473	55319773	GCATAGTCCACCCCTGAGTGAGGCTATCAGTAGAATTTGTTAAATCAAGGCAGAGACAGAGTGAAAGTCCCAGAAAGTGAAGAGAAGAGACACAGGCAGAGATGCATCGAAGTGGAGAGACAGAAAGACCTAACCTACACCATAGACAAAGAGGCAGAGCATGATAGTGGTCAAAGGTCGATCCAGTGACCTCTAAACTGGACTGAAGAATGGTTCCCGGCTTATTCAGGCACTATCTTTGCTTAGTGGTTATCTTTGCTGAATTTGTTGTTCACTACTGATTATGGCCCCGATTCTAAA
Sparc_chr11_7211	Sparc_chr11_7211__size_300__shift_336__orientation_RC	300	336	subtiles_v2	RC	+	chr11	55319478	55319778	GTCCACCCCTGAGTGAGGCTATCAGTAGAATTTGTTAAATCAAGGCAGAGACAGAGTGAAAGTCCCAGAAAGTGAAGAGAAGAGACACAGGCAGAGATGCATCGAAGTGGAGAGACAGAAAGACCTAACCTACACCATAGACAAAGAGGCAGAGCATGATAGTGGTCAAAGGTCGATCCAGTGACCTCTAAACTGGACTGAAGAATGGTTCCCGGCTTATTCAGGCACTATCTTTGCTTAGTGGTTATCTTTGCTGAATTTGTTGTTCACTACTGATTATGGCCCCGATTCTAAAGTTAC
Sparc_chr11_7211	Sparc_chr11_7211__size_300__shift_341__orientation_RC	300	341	subtiles_v2	RC	+	chr11	55319483	55319783	CCCCTGAGTGAGGCTATCAGTAGAATTTGTTAAATCAAGGCAGAGACAGAGTGAAAGTCCCAGAAAGTGAAGAGAAGAGACACAGGCAGAGATGCATCGAAGTGGAGAGACAGAAAGACCTAACCTACACCATAGACAAAGAGGCAGAGCATGATAGTGGTCAAAGGTCGATCCAGTGACCTCTAAACTGGACTGAAGAATGGTTCCCGGCTTATTCAGGCACTATCTTTGCTTAGTGGTTATCTTTGCTGAATTTGTTGTTCACTACTGATTATGGCCCCGATTCTAAAGTTACTTGTT
Sparc_chr11_7211	Sparc_chr11_7211__size_300__shift_346__orientation_RC	300	346	subtiles_v2	RC	+	chr11	55319488	55319788	GAGTGAGGCTATCAGTAGAATTTGTTAAATCAAGGCAGAGACAGAGTGAAAGTCCCAGAAAGTGAAGAGAAGAGACACAGGCAGAGATGCATCGAAGTGGAGAGACAGAAAGACCTAACCTACACCATAGACAAAGAGGCAGAGCATGATAGTGGTCAAAGGTCGATCCAGTGACCTCTAAACTGGACTGAAGAATGGTTCCCGGCTTATTCAGGCACTATCTTTGCTTAGTGGTTATCTTTGCTGAATTTGTTGTTCACTACTGATTATGGCCCCGATTCTAAAGTTACTTGTTAACCC
Sparc_chr11_7211	Sparc_chr11_7211__size_300__shift_351__orientation_RC	300	351	subtiles_v2	RC	+	chr11	55319493	55319793	AGGCTATCAGTAGAATTTGTTAAATCAAGGCAGAGACAGAGTGAAAGTCCCAGAAAGTGAAGAGAAGAGACACAGGCAGAGATGCATCGAAGTGGAGAGACAGAAAGACCTAACCTACACCATAGACAAAGAGGCAGAGCATGATAGTGGTCAAAGGTCGATCCAGTGACCTCTAAACTGGACTGAAGAATGGTTCCCGGCTTATTCAGGCACTATCTTTGCTTAGTGGTTATCTTTGCTGAATTTGTTGTTCACTACTGATTATGGCCCCGATTCTAAAGTTACTTGTTAACCCATTGA
Sparc_chr11_7211	Sparc_chr11_7211__size_300__shift_356__orientation_RC	300	356	subtiles_v2	RC	+	chr11	55319498	55319798	ATCAGTAGAATTTGTTAAATCAAGGCAGAGACAGAGTGAAAGTCCCAGAAAGTGAAGAGAAGAGACACAGGCAGAGATGCATCGAAGTGGAGAGACAGAAAGACCTAACCTACACCATAGACAAAGAGGCAGAGCATGATAGTGGTCAAAGGTCGATCCAGTGACCTCTAAACTGGACTGAAGAATGGTTCCCGGCTTATTCAGGCACTATCTTTGCTTAGTGGTTATCTTTGCTGAATTTGTTGTTCACTACTGATTATGGCCCCGATTCTAAAGTTACTTGTTAACCCATTGATTTCC
Sparc_chr11_7211	Sparc_chr11_7211__size_300__shift_361__orientation_RC	300	361	subtiles_v2	RC	+	chr11	55319503	55319803	TAGAATTTGTTAAATCAAGGCAGAGACAGAGTGAAAGTCCCAGAAAGTGAAGAGAAGAGACACAGGCAGAGATGCATCGAAGTGGAGAGACAGAAAGACCTAACCTACACCATAGACAAAGAGGCAGAGCATGATAGTGGTCAAAGGTCGATCCAGTGACCTCTAAACTGGACTGAAGAATGGTTCCCGGCTTATTCAGGCACTATCTTTGCTTAGTGGTTATCTTTGCTGAATTTGTTGTTCACTACTGATTATGGCCCCGATTCTAAAGTTACTTGTTAACCCATTGATTTCCGTCCA
Sparc_chr11_7211	Sparc_chr11_7211__size_300__shift_366__orientation_RC	300	366	subtiles_v2	RC	+	chr11	55319508	55319808	TTTGTTAAATCAAGGCAGAGACAGAGTGAAAGTCCCAGAAAGTGAAGAGAAGAGACACAGGCAGAGATGCATCGAAGTGGAGAGACAGAAAGACCTAACCTACACCATAGACAAAGAGGCAGAGCATGATAGTGGTCAAAGGTCGATCCAGTGACCTCTAAACTGGACTGAAGAATGGTTCCCGGCTTATTCAGGCACTATCTTTGCTTAGTGGTTATCTTTGCTGAATTTGTTGTTCACTACTGATTATGGCCCCGATTCTAAAGTTACTTGTTAACCCATTGATTTCCGTCCAGTGAT
Sparc_chr11_7211	Sparc_chr11_7211__size_300__shift_371__orientation_RC	300	371	subtiles_v2	RC	+	chr11	55319513	55319813	TAAATCAAGGCAGAGACAGAGTGAAAGTCCCAGAAAGTGAAGAGAAGAGACACAGGCAGAGATGCATCGAAGTGGAGAGACAGAAAGACCTAACCTACACCATAGACAAAGAGGCAGAGCATGATAGTGGTCAAAGGTCGATCCAGTGACCTCTAAACTGGACTGAAGAATGGTTCCCGGCTTATTCAGGCACTATCTTTGCTTAGTGGTTATCTTTGCTGAATTTGTTGTTCACTACTGATTATGGCCCCGATTCTAAAGTTACTTGTTAACCCATTGATTTCCGTCCAGTGATACAAA
Sparc_chr11_7211	Sparc_chr11_7211__size_300__shift_376__orientation_RC	300	376	subtiles_v2	RC	+	chr11	55319518	55319818	CAAGGCAGAGACAGAGTGAAAGTCCCAGAAAGTGAAGAGAAGAGACACAGGCAGAGATGCATCGAAGTGGAGAGACAGAAAGACCTAACCTACACCATAGACAAAGAGGCAGAGCATGATAGTGGTCAAAGGTCGATCCAGTGACCTCTAAACTGGACTGAAGAATGGTTCCCGGCTTATTCAGGCACTATCTTTGCTTAGTGGTTATCTTTGCTGAATTTGTTGTTCACTACTGATTATGGCCCCGATTCTAAAGTTACTTGTTAACCCATTGATTTCCGTCCAGTGATACAAAAGTCA
Sparc_chr11_7211	Sparc_chr11_7211__size_300__shift_381__orientation_RC	300	381	subtiles_v2	RC	+	chr11	55319523	55319823	CAGAGACAGAGTGAAAGTCCCAGAAAGTGAAGAGAAGAGACACAGGCAGAGATGCATCGAAGTGGAGAGACAGAAAGACCTAACCTACACCATAGACAAAGAGGCAGAGCATGATAGTGGTCAAAGGTCGATCCAGTGACCTCTAAACTGGACTGAAGAATGGTTCCCGGCTTATTCAGGCACTATCTTTGCTTAGTGGTTATCTTTGCTGAATTTGTTGTTCACTACTGATTATGGCCCCGATTCTAAAGTTACTTGTTAACCCATTGATTTCCGTCCAGTGATACAAAAGTCACCGGA
Sparc_chr11_7211	Sparc_chr11_7211__size_300__shift_386__orientation_RC	300	386	subtiles_v2	RC	+	chr11	55319528	55319828	ACAGAGTGAAAGTCCCAGAAAGTGAAGAGAAGAGACACAGGCAGAGATGCATCGAAGTGGAGAGACAGAAAGACCTAACCTACACCATAGACAAAGAGGCAGAGCATGATAGTGGTCAAAGGTCGATCCAGTGACCTCTAAACTGGACTGAAGAATGGTTCCCGGCTTATTCAGGCACTATCTTTGCTTAGTGGTTATCTTTGCTGAATTTGTTGTTCACTACTGATTATGGCCCCGATTCTAAAGTTACTTGTTAACCCATTGATTTCCGTCCAGTGATACAAAAGTCACCGGAGATTA
Sparc_chr11_7211	Sparc_chr11_7211__size_300__shift_391__orientation_RC	300	391	subtiles_v2	RC	+	chr11	55319533	55319833	GTGAAAGTCCCAGAAAGTGAAGAGAAGAGACACAGGCAGAGATGCATCGAAGTGGAGAGACAGAAAGACCTAACCTACACCATAGACAAAGAGGCAGAGCATGATAGTGGTCAAAGGTCGATCCAGTGACCTCTAAACTGGACTGAAGAATGGTTCCCGGCTTATTCAGGCACTATCTTTGCTTAGTGGTTATCTTTGCTGAATTTGTTGTTCACTACTGATTATGGCCCCGATTCTAAAGTTACTTGTTAACCCATTGATTTCCGTCCAGTGATACAAAAGTCACCGGAGATTACAATC
Sparc_chr11_7211	Sparc_chr11_7211__size_300__shift_396__orientation_RC	300	396	subtiles_v2	RC	+	chr11	55319538	55319838	AGTCCCAGAAAGTGAAGAGAAGAGACACAGGCAGAGATGCATCGAAGTGGAGAGACAGAAAGACCTAACCTACACCATAGACAAAGAGGCAGAGCATGATAGTGGTCAAAGGTCGATCCAGTGACCTCTAAACTGGACTGAAGAATGGTTCCCGGCTTATTCAGGCACTATCTTTGCTTAGTGGTTATCTTTGCTGAATTTGTTGTTCACTACTGATTATGGCCCCGATTCTAAAGTTACTTGTTAACCCATTGATTTCCGTCCAGTGATACAAAAGTCACCGGAGATTACAATCTGACT
Sparc_chr11_7211	Sparc_chr11_7211__size_300__shift_401__orientation_RC	300	401	subtiles_v2	RC	+	chr11	55319543	55319843	CAGAAAGTGAAGAGAAGAGACACAGGCAGAGATGCATCGAAGTGGAGAGACAGAAAGACCTAACCTACACCATAGACAAAGAGGCAGAGCATGATAGTGGTCAAAGGTCGATCCAGTGACCTCTAAACTGGACTGAAGAATGGTTCCCGGCTTATTCAGGCACTATCTTTGCTTAGTGGTTATCTTTGCTGAATTTGTTGTTCACTACTGATTATGGCCCCGATTCTAAAGTTACTTGTTAACCCATTGATTTCCGTCCAGTGATACAAAAGTCACCGGAGATTACAATCTGACTTCTTT
Sparc_chr11_7211	Sparc_chr11_7211__size_300__shift_406__orientation_RC	300	406	subtiles_v2	RC	+	chr11	55319548	55319848	AGTGAAGAGAAGAGACACAGGCAGAGATGCATCGAAGTGGAGAGACAGAAAGACCTAACCTACACCATAGACAAAGAGGCAGAGCATGATAGTGGTCAAAGGTCGATCCAGTGACCTCTAAACTGGACTGAAGAATGGTTCCCGGCTTATTCAGGCACTATCTTTGCTTAGTGGTTATCTTTGCTGAATTTGTTGTTCACTACTGATTATGGCCCCGATTCTAAAGTTACTTGTTAACCCATTGATTTCCGTCCAGTGATACAAAAGTCACCGGAGATTACAATCTGACTTCTTTGTTTG
Sparc_chr11_7211	Sparc_chr11_7211__size_300__shift_411__orientation_RC	300	411	subtiles_v2	RC	+	chr11	55319553	55319853	AGAGAAGAGACACAGGCAGAGATGCATCGAAGTGGAGAGACAGAAAGACCTAACCTACACCATAGACAAAGAGGCAGAGCATGATAGTGGTCAAAGGTCGATCCAGTGACCTCTAAACTGGACTGAAGAATGGTTCCCGGCTTATTCAGGCACTATCTTTGCTTAGTGGTTATCTTTGCTGAATTTGTTGTTCACTACTGATTATGGCCCCGATTCTAAAGTTACTTGTTAACCCATTGATTTCCGTCCAGTGATACAAAAGTCACCGGAGATTACAATCTGACTTCTTTGTTTGACACT
Sparc_chr11_7211	Sparc_chr11_7211__size_300__shift_416__orientation_RC	300	416	subtiles_v2	RC	+	chr11	55319558	55319858	AGAGACACAGGCAGAGATGCATCGAAGTGGAGAGACAGAAAGACCTAACCTACACCATAGACAAAGAGGCAGAGCATGATAGTGGTCAAAGGTCGATCCAGTGACCTCTAAACTGGACTGAAGAATGGTTCCCGGCTTATTCAGGCACTATCTTTGCTTAGTGGTTATCTTTGCTGAATTTGTTGTTCACTACTGATTATGGCCCCGATTCTAAAGTTACTTGTTAACCCATTGATTTCCGTCCAGTGATACAAAAGTCACCGGAGATTACAATCTGACTTCTTTGTTTGACACTAACCA
Sparc_chr11_7211	Sparc_chr11_7211__size_300__shift_421__orientation_RC	300	421	subtiles_v2	RC	+	chr11	55319563	55319863	CACAGGCAGAGATGCATCGAAGTGGAGAGACAGAAAGACCTAACCTACACCATAGACAAAGAGGCAGAGCATGATAGTGGTCAAAGGTCGATCCAGTGACCTCTAAACTGGACTGAAGAATGGTTCCCGGCTTATTCAGGCACTATCTTTGCTTAGTGGTTATCTTTGCTGAATTTGTTGTTCACTACTGATTATGGCCCCGATTCTAAAGTTACTTGTTAACCCATTGATTTCCGTCCAGTGATACAAAAGTCACCGGAGATTACAATCTGACTTCTTTGTTTGACACTAACCAATATC
Sparc_chr11_7211	Sparc_chr11_7211__size_300__shift_426__orientation_RC	300	426	subtiles_v2	RC	+	chr11	55319568	55319868	GCAGAGATGCATCGAAGTGGAGAGACAGAAAGACCTAACCTACACCATAGACAAAGAGGCAGAGCATGATAGTGGTCAAAGGTCGATCCAGTGACCTCTAAACTGGACTGAAGAATGGTTCCCGGCTTATTCAGGCACTATCTTTGCTTAGTGGTTATCTTTGCTGAATTTGTTGTTCACTACTGATTATGGCCCCGATTCTAAAGTTACTTGTTAACCCATTGATTTCCGTCCAGTGATACAAAAGTCACCGGAGATTACAATCTGACTTCTTTGTTTGACACTAACCAATATCTCATA
Sparc_chr11_7211	Sparc_chr11_7211__size_300__shift_431__orientation_RC	300	431	subtiles_v2	RC	+	chr11	55319573	55319873	GATGCATCGAAGTGGAGAGACAGAAAGACCTAACCTACACCATAGACAAAGAGGCAGAGCATGATAGTGGTCAAAGGTCGATCCAGTGACCTCTAAACTGGACTGAAGAATGGTTCCCGGCTTATTCAGGCACTATCTTTGCTTAGTGGTTATCTTTGCTGAATTTGTTGTTCACTACTGATTATGGCCCCGATTCTAAAGTTACTTGTTAACCCATTGATTTCCGTCCAGTGATACAAAAGTCACCGGAGATTACAATCTGACTTCTTTGTTTGACACTAACCAATATCTCATATGACC
Sparc_chr11_7211	Sparc_chr11_7211__size_300__shift_436__orientation_RC	300	436	subtiles_v2	RC	+	chr11	55319578	55319878	ATCGAAGTGGAGAGACAGAAAGACCTAACCTACACCATAGACAAAGAGGCAGAGCATGATAGTGGTCAAAGGTCGATCCAGTGACCTCTAAACTGGACTGAAGAATGGTTCCCGGCTTATTCAGGCACTATCTTTGCTTAGTGGTTATCTTTGCTGAATTTGTTGTTCACTACTGATTATGGCCCCGATTCTAAAGTTACTTGTTAACCCATTGATTTCCGTCCAGTGATACAAAAGTCACCGGAGATTACAATCTGACTTCTTTGTTTGACACTAACCAATATCTCATATGACCTAACA
Sparc_chr11_7211	Sparc_chr11_7211__size_300__shift_441__orientation_RC	300	441	subtiles_v2	RC	+	chr11	55319583	55319883	AGTGGAGAGACAGAAAGACCTAACCTACACCATAGACAAAGAGGCAGAGCATGATAGTGGTCAAAGGTCGATCCAGTGACCTCTAAACTGGACTGAAGAATGGTTCCCGGCTTATTCAGGCACTATCTTTGCTTAGTGGTTATCTTTGCTGAATTTGTTGTTCACTACTGATTATGGCCCCGATTCTAAAGTTACTTGTTAACCCATTGATTTCCGTCCAGTGATACAAAAGTCACCGGAGATTACAATCTGACTTCTTTGTTTGACACTAACCAATATCTCATATGACCTAACAGCATC
Sparc_chr11_7211	Sparc_chr11_7211__size_300__shift_446__orientation_RC	300	446	subtiles_v2	RC	+	chr11	55319588	55319888	AGAGACAGAAAGACCTAACCTACACCATAGACAAAGAGGCAGAGCATGATAGTGGTCAAAGGTCGATCCAGTGACCTCTAAACTGGACTGAAGAATGGTTCCCGGCTTATTCAGGCACTATCTTTGCTTAGTGGTTATCTTTGCTGAATTTGTTGTTCACTACTGATTATGGCCCCGATTCTAAAGTTACTTGTTAACCCATTGATTTCCGTCCAGTGATACAAAAGTCACCGGAGATTACAATCTGACTTCTTTGTTTGACACTAACCAATATCTCATATGACCTAACAGCATCGGCTT
Sparc_chr11_7211	Sparc_chr11_7211__size_300__shift_451__orientation_RC	300	451	subtiles_v2	RC	+	chr11	55319593	55319893	CAGAAAGACCTAACCTACACCATAGACAAAGAGGCAGAGCATGATAGTGGTCAAAGGTCGATCCAGTGACCTCTAAACTGGACTGAAGAATGGTTCCCGGCTTATTCAGGCACTATCTTTGCTTAGTGGTTATCTTTGCTGAATTTGTTGTTCACTACTGATTATGGCCCCGATTCTAAAGTTACTTGTTAACCCATTGATTTCCGTCCAGTGATACAAAAGTCACCGGAGATTACAATCTGACTTCTTTGTTTGACACTAACCAATATCTCATATGACCTAACAGCATCGGCTTTCCCA
Sparc_chr11_7211	Sparc_chr11_7211__size_300__shift_456__orientation_RC	300	456	subtiles_v2	RC	+	chr11	55319598	55319898	AGACCTAACCTACACCATAGACAAAGAGGCAGAGCATGATAGTGGTCAAAGGTCGATCCAGTGACCTCTAAACTGGACTGAAGAATGGTTCCCGGCTTATTCAGGCACTATCTTTGCTTAGTGGTTATCTTTGCTGAATTTGTTGTTCACTACTGATTATGGCCCCGATTCTAAAGTTACTTGTTAACCCATTGATTTCCGTCCAGTGATACAAAAGTCACCGGAGATTACAATCTGACTTCTTTGTTTGACACTAACCAATATCTCATATGACCTAACAGCATCGGCTTTCCCAGCATT
Sparc_chr11_7211	Sparc_chr11_7211__size_300__shift_461__orientation_RC	300	461	subtiles_v2	RC	+	chr11	55319603	55319903	TAACCTACACCATAGACAAAGAGGCAGAGCATGATAGTGGTCAAAGGTCGATCCAGTGACCTCTAAACTGGACTGAAGAATGGTTCCCGGCTTATTCAGGCACTATCTTTGCTTAGTGGTTATCTTTGCTGAATTTGTTGTTCACTACTGATTATGGCCCCGATTCTAAAGTTACTTGTTAACCCATTGATTTCCGTCCAGTGATACAAAAGTCACCGGAGATTACAATCTGACTTCTTTGTTTGACACTAACCAATATCTCATATGACCTAACAGCATCGGCTTTCCCAGCATTGGATC
Sparc_chr11_7211	Sparc_chr11_7211__size_300__shift_466__orientation_RC	300	466	subtiles_v2	RC	+	chr11	55319608	55319908	TACACCATAGACAAAGAGGCAGAGCATGATAGTGGTCAAAGGTCGATCCAGTGACCTCTAAACTGGACTGAAGAATGGTTCCCGGCTTATTCAGGCACTATCTTTGCTTAGTGGTTATCTTTGCTGAATTTGTTGTTCACTACTGATTATGGCCCCGATTCTAAAGTTACTTGTTAACCCATTGATTTCCGTCCAGTGATACAAAAGTCACCGGAGATTACAATCTGACTTCTTTGTTTGACACTAACCAATATCTCATATGACCTAACAGCATCGGCTTTCCCAGCATTGGATCATTCA
Sparc_chr11_7211	Sparc_chr11_7211__size_300__shift_471__orientation_RC	300	471	subtiles_v2	RC	+	chr11	55319613	55319913	CATAGACAAAGAGGCAGAGCATGATAGTGGTCAAAGGTCGATCCAGTGACCTCTAAACTGGACTGAAGAATGGTTCCCGGCTTATTCAGGCACTATCTTTGCTTAGTGGTTATCTTTGCTGAATTTGTTGTTCACTACTGATTATGGCCCCGATTCTAAAGTTACTTGTTAACCCATTGATTTCCGTCCAGTGATACAAAAGTCACCGGAGATTACAATCTGACTTCTTTGTTTGACACTAACCAATATCTCATATGACCTAACAGCATCGGCTTTCCCAGCATTGGATCATTCACTCAC
Sparc_chr11_7211	Sparc_chr11_7211__size_300__shift_476__orientation_RC	300	476	subtiles_v2	RC	+	chr11	55319618	55319918	ACAAAGAGGCAGAGCATGATAGTGGTCAAAGGTCGATCCAGTGACCTCTAAACTGGACTGAAGAATGGTTCCCGGCTTATTCAGGCACTATCTTTGCTTAGTGGTTATCTTTGCTGAATTTGTTGTTCACTACTGATTATGGCCCCGATTCTAAAGTTACTTGTTAACCCATTGATTTCCGTCCAGTGATACAAAAGTCACCGGAGATTACAATCTGACTTCTTTGTTTGACACTAACCAATATCTCATATGACCTAACAGCATCGGCTTTCCCAGCATTGGATCATTCACTCACTGCCT
Sparc_chr11_7211	Sparc_chr11_7211__size_300__shift_481__orientation_RC	300	481	subtiles_v2	RC	+	chr11	55319623	55319923	GAGGCAGAGCATGATAGTGGTCAAAGGTCGATCCAGTGACCTCTAAACTGGACTGAAGAATGGTTCCCGGCTTATTCAGGCACTATCTTTGCTTAGTGGTTATCTTTGCTGAATTTGTTGTTCACTACTGATTATGGCCCCGATTCTAAAGTTACTTGTTAACCCATTGATTTCCGTCCAGTGATACAAAAGTCACCGGAGATTACAATCTGACTTCTTTGTTTGACACTAACCAATATCTCATATGACCTAACAGCATCGGCTTTCCCAGCATTGGATCATTCACTCACTGCCTATCTG
Sparc_chr11_7211	Sparc_chr11_7211__size_300__shift_486__orientation_RC	300	486	subtiles_v2	RC	+	chr11	55319628	55319928	AGAGCATGATAGTGGTCAAAGGTCGATCCAGTGACCTCTAAACTGGACTGAAGAATGGTTCCCGGCTTATTCAGGCACTATCTTTGCTTAGTGGTTATCTTTGCTGAATTTGTTGTTCACTACTGATTATGGCCCCGATTCTAAAGTTACTTGTTAACCCATTGATTTCCGTCCAGTGATACAAAAGTCACCGGAGATTACAATCTGACTTCTTTGTTTGACACTAACCAATATCTCATATGACCTAACAGCATCGGCTTTCCCAGCATTGGATCATTCACTCACTGCCTATCTGCACAC
Sparc_chr11_7211	Sparc_chr11_7211__size_300__shift_491__orientation_RC	300	491	subtiles_v2	RC	+	chr11	55319633	55319933	ATGATAGTGGTCAAAGGTCGATCCAGTGACCTCTAAACTGGACTGAAGAATGGTTCCCGGCTTATTCAGGCACTATCTTTGCTTAGTGGTTATCTTTGCTGAATTTGTTGTTCACTACTGATTATGGCCCCGATTCTAAAGTTACTTGTTAACCCATTGATTTCCGTCCAGTGATACAAAAGTCACCGGAGATTACAATCTGACTTCTTTGTTTGACACTAACCAATATCTCATATGACCTAACAGCATCGGCTTTCCCAGCATTGGATCATTCACTCACTGCCTATCTGCACACAGGCT
Sparc_chr11_7211	Sparc_chr11_7211__size_300__shift_496__orientation_RC	300	496	subtiles_v2	RC	+	chr11	55319638	55319938	AGTGGTCAAAGGTCGATCCAGTGACCTCTAAACTGGACTGAAGAATGGTTCCCGGCTTATTCAGGCACTATCTTTGCTTAGTGGTTATCTTTGCTGAATTTGTTGTTCACTACTGATTATGGCCCCGATTCTAAAGTTACTTGTTAACCCATTGATTTCCGTCCAGTGATACAAAAGTCACCGGAGATTACAATCTGACTTCTTTGTTTGACACTAACCAATATCTCATATGACCTAACAGCATCGGCTTTCCCAGCATTGGATCATTCACTCACTGCCTATCTGCACACAGGCTCTCCT
Sparc_chr11_7211	Sparc_chr11_7211__size_300__shift_501__orientation_RC	300	501	subtiles_v2	RC	+	chr11	55319643	55319943	TCAAAGGTCGATCCAGTGACCTCTAAACTGGACTGAAGAATGGTTCCCGGCTTATTCAGGCACTATCTTTGCTTAGTGGTTATCTTTGCTGAATTTGTTGTTCACTACTGATTATGGCCCCGATTCTAAAGTTACTTGTTAACCCATTGATTTCCGTCCAGTGATACAAAAGTCACCGGAGATTACAATCTGACTTCTTTGTTTGACACTAACCAATATCTCATATGACCTAACAGCATCGGCTTTCCCAGCATTGGATCATTCACTCACTGCCTATCTGCACACAGGCTCTCCTAGAAT
Sparc_chr11_7211	Sparc_chr11_7211__size_300__shift_506__orientation_RC	300	506	subtiles_v2	RC	+	chr11	55319648	55319948	GGTCGATCCAGTGACCTCTAAACTGGACTGAAGAATGGTTCCCGGCTTATTCAGGCACTATCTTTGCTTAGTGGTTATCTTTGCTGAATTTGTTGTTCACTACTGATTATGGCCCCGATTCTAAAGTTACTTGTTAACCCATTGATTTCCGTCCAGTGATACAAAAGTCACCGGAGATTACAATCTGACTTCTTTGTTTGACACTAACCAATATCTCATATGACCTAACAGCATCGGCTTTCCCAGCATTGGATCATTCACTCACTGCCTATCTGCACACAGGCTCTCCTAGAATTCCCT
Sparc_chr11_7211	Sparc_chr11_7211__size_300__shift_511__orientation_RC	300	511	subtiles_v2	RC	+	chr11	55319653	55319953	ATCCAGTGACCTCTAAACTGGACTGAAGAATGGTTCCCGGCTTATTCAGGCACTATCTTTGCTTAGTGGTTATCTTTGCTGAATTTGTTGTTCACTACTGATTATGGCCCCGATTCTAAAGTTACTTGTTAACCCATTGATTTCCGTCCAGTGATACAAAAGTCACCGGAGATTACAATCTGACTTCTTTGTTTGACACTAACCAATATCTCATATGACCTAACAGCATCGGCTTTCCCAGCATTGGATCATTCACTCACTGCCTATCTGCACACAGGCTCTCCTAGAATTCCCTTGGAA
Sparc_chr11_7211	Sparc_chr11_7211__size_300__shift_516__orientation_RC	300	516	subtiles_v2	RC	+	chr11	55319658	55319958	GTGACCTCTAAACTGGACTGAAGAATGGTTCCCGGCTTATTCAGGCACTATCTTTGCTTAGTGGTTATCTTTGCTGAATTTGTTGTTCACTACTGATTATGGCCCCGATTCTAAAGTTACTTGTTAACCCATTGATTTCCGTCCAGTGATACAAAAGTCACCGGAGATTACAATCTGACTTCTTTGTTTGACACTAACCAATATCTCATATGACCTAACAGCATCGGCTTTCCCAGCATTGGATCATTCACTCACTGCCTATCTGCACACAGGCTCTCCTAGAATTCCCTTGGAACCAAA
Sparc_chr11_7211	Sparc_chr11_7211__size_300__shift_521__orientation_RC	300	521	subtiles_v2	RC	+	chr11	55319663	55319963	CTCTAAACTGGACTGAAGAATGGTTCCCGGCTTATTCAGGCACTATCTTTGCTTAGTGGTTATCTTTGCTGAATTTGTTGTTCACTACTGATTATGGCCCCGATTCTAAAGTTACTTGTTAACCCATTGATTTCCGTCCAGTGATACAAAAGTCACCGGAGATTACAATCTGACTTCTTTGTTTGACACTAACCAATATCTCATATGACCTAACAGCATCGGCTTTCCCAGCATTGGATCATTCACTCACTGCCTATCTGCACACAGGCTCTCCTAGAATTCCCTTGGAACCAAATATAT
Sparc_chr11_7211	Sparc_chr11_7211__size_300__shift_526__orientation_RC	300	526	subtiles_v2	RC	+	chr11	55319668	55319968	AACTGGACTGAAGAATGGTTCCCGGCTTATTCAGGCACTATCTTTGCTTAGTGGTTATCTTTGCTGAATTTGTTGTTCACTACTGATTATGGCCCCGATTCTAAAGTTACTTGTTAACCCATTGATTTCCGTCCAGTGATACAAAAGTCACCGGAGATTACAATCTGACTTCTTTGTTTGACACTAACCAATATCTCATATGACCTAACAGCATCGGCTTTCCCAGCATTGGATCATTCACTCACTGCCTATCTGCACACAGGCTCTCCTAGAATTCCCTTGGAACCAAATATATTATTT
Sparc_chr11_7211	Sparc_chr11_7211__size_300__shift_531__orientation_RC	300	531	subtiles_v2	RC	+	chr11	55319673	55319973	GACTGAAGAATGGTTCCCGGCTTATTCAGGCACTATCTTTGCTTAGTGGTTATCTTTGCTGAATTTGTTGTTCACTACTGATTATGGCCCCGATTCTAAAGTTACTTGTTAACCCATTGATTTCCGTCCAGTGATACAAAAGTCACCGGAGATTACAATCTGACTTCTTTGTTTGACACTAACCAATATCTCATATGACCTAACAGCATCGGCTTTCCCAGCATTGGATCATTCACTCACTGCCTATCTGCACACAGGCTCTCCTAGAATTCCCTTGGAACCAAATATATTATTTGGTAG
Sparc_chr11_7211	Sparc_chr11_7211__size_300__shift_536__orientation_RC	300	536	subtiles_v2	RC	+	chr11	55319678	55319978	AAGAATGGTTCCCGGCTTATTCAGGCACTATCTTTGCTTAGTGGTTATCTTTGCTGAATTTGTTGTTCACTACTGATTATGGCCCCGATTCTAAAGTTACTTGTTAACCCATTGATTTCCGTCCAGTGATACAAAAGTCACCGGAGATTACAATCTGACTTCTTTGTTTGACACTAACCAATATCTCATATGACCTAACAGCATCGGCTTTCCCAGCATTGGATCATTCACTCACTGCCTATCTGCACACAGGCTCTCCTAGAATTCCCTTGGAACCAAATATATTATTTGGTAGTTTCT
Sparc_chr11_7211	Sparc_chr11_7211__size_300__shift_541__orientation_RC	300	541	subtiles_v2	RC	+	chr11	55319683	55319983	TGGTTCCCGGCTTATTCAGGCACTATCTTTGCTTAGTGGTTATCTTTGCTGAATTTGTTGTTCACTACTGATTATGGCCCCGATTCTAAAGTTACTTGTTAACCCATTGATTTCCGTCCAGTGATACAAAAGTCACCGGAGATTACAATCTGACTTCTTTGTTTGACACTAACCAATATCTCATATGACCTAACAGCATCGGCTTTCCCAGCATTGGATCATTCACTCACTGCCTATCTGCACACAGGCTCTCCTAGAATTCCCTTGGAACCAAATATATTATTTGGTAGTTTCTCCTCC
Sparc_chr11_7211	Sparc_chr11_7211__size_300__shift_546__orientation_RC	300	546	subtiles_v2	RC	+	chr11	55319688	55319988	CCCGGCTTATTCAGGCACTATCTTTGCTTAGTGGTTATCTTTGCTGAATTTGTTGTTCACTACTGATTATGGCCCCGATTCTAAAGTTACTTGTTAACCCATTGATTTCCGTCCAGTGATACAAAAGTCACCGGAGATTACAATCTGACTTCTTTGTTTGACACTAACCAATATCTCATATGACCTAACAGCATCGGCTTTCCCAGCATTGGATCATTCACTCACTGCCTATCTGCACACAGGCTCTCCTAGAATTCCCTTGGAACCAAATATATTATTTGGTAGTTTCTCCTCCTCCCC
Sparc_chr11_7211	Sparc_chr11_7211__size_300__shift_551__orientation_RC	300	551	subtiles_v2	RC	+	chr11	55319693	55319993	CTTATTCAGGCACTATCTTTGCTTAGTGGTTATCTTTGCTGAATTTGTTGTTCACTACTGATTATGGCCCCGATTCTAAAGTTACTTGTTAACCCATTGATTTCCGTCCAGTGATACAAAAGTCACCGGAGATTACAATCTGACTTCTTTGTTTGACACTAACCAATATCTCATATGACCTAACAGCATCGGCTTTCCCAGCATTGGATCATTCACTCACTGCCTATCTGCACACAGGCTCTCCTAGAATTCCCTTGGAACCAAATATATTATTTGGTAGTTTCTCCTCCTCCCCCTCCC
Sparc_chr11_7211	Sparc_chr11_7211__size_300__shift_556__orientation_RC	300	556	subtiles_v2	RC	+	chr11	55319698	55319998	TCAGGCACTATCTTTGCTTAGTGGTTATCTTTGCTGAATTTGTTGTTCACTACTGATTATGGCCCCGATTCTAAAGTTACTTGTTAACCCATTGATTTCCGTCCAGTGATACAAAAGTCACCGGAGATTACAATCTGACTTCTTTGTTTGACACTAACCAATATCTCATATGACCTAACAGCATCGGCTTTCCCAGCATTGGATCATTCACTCACTGCCTATCTGCACACAGGCTCTCCTAGAATTCCCTTGGAACCAAATATATTATTTGGTAGTTTCTCCTCCTCCCCCTCCCCCTTC
Sparc_chr11_7211	Sparc_chr11_7211__size_300__shift_561__orientation_RC	300	561	subtiles_v2	RC	+	chr11	55319703	55320003	CACTATCTTTGCTTAGTGGTTATCTTTGCTGAATTTGTTGTTCACTACTGATTATGGCCCCGATTCTAAAGTTACTTGTTAACCCATTGATTTCCGTCCAGTGATACAAAAGTCACCGGAGATTACAATCTGACTTCTTTGTTTGACACTAACCAATATCTCATATGACCTAACAGCATCGGCTTTCCCAGCATTGGATCATTCACTCACTGCCTATCTGCACACAGGCTCTCCTAGAATTCCCTTGGAACCAAATATATTATTTGGTAGTTTCTCCTCCTCCCCCTCCCCCTTCCCTCT
Sparc_chr11_7211	Sparc_chr11_7211__size_300__shift_566__orientation_RC	300	566	subtiles_v2	RC	+	chr11	55319708	55320008	TCTTTGCTTAGTGGTTATCTTTGCTGAATTTGTTGTTCACTACTGATTATGGCCCCGATTCTAAAGTTACTTGTTAACCCATTGATTTCCGTCCAGTGATACAAAAGTCACCGGAGATTACAATCTGACTTCTTTGTTTGACACTAACCAATATCTCATATGACCTAACAGCATCGGCTTTCCCAGCATTGGATCATTCACTCACTGCCTATCTGCACACAGGCTCTCCTAGAATTCCCTTGGAACCAAATATATTATTTGGTAGTTTCTCCTCCTCCCCCTCCCCCTTCCCTCTTCCTC
Sparc_chr11_7211	Sparc_chr11_7211__size_300__shift_571__orientation_RC	300	571	subtiles_v2	RC	+	chr11	55319713	55320013	GCTTAGTGGTTATCTTTGCTGAATTTGTTGTTCACTACTGATTATGGCCCCGATTCTAAAGTTACTTGTTAACCCATTGATTTCCGTCCAGTGATACAAAAGTCACCGGAGATTACAATCTGACTTCTTTGTTTGACACTAACCAATATCTCATATGACCTAACAGCATCGGCTTTCCCAGCATTGGATCATTCACTCACTGCCTATCTGCACACAGGCTCTCCTAGAATTCCCTTGGAACCAAATATATTATTTGGTAGTTTCTCCTCCTCCCCCTCCCCCTTCCCTCTTCCTCCCCTT
Sparc_chr11_7211	Sparc_chr11_7211__size_300__shift_576__orientation_RC	300	576	subtiles_v2	RC	+	chr11	55319718	55320018	GTGGTTATCTTTGCTGAATTTGTTGTTCACTACTGATTATGGCCCCGATTCTAAAGTTACTTGTTAACCCATTGATTTCCGTCCAGTGATACAAAAGTCACCGGAGATTACAATCTGACTTCTTTGTTTGACACTAACCAATATCTCATATGACCTAACAGCATCGGCTTTCCCAGCATTGGATCATTCACTCACTGCCTATCTGCACACAGGCTCTCCTAGAATTCCCTTGGAACCAAATATATTATTTGGTAGTTTCTCCTCCTCCCCCTCCCCCTTCCCTCTTCCTCCCCTTCTCCT
Sparc_chr11_7211	Sparc_chr11_7211__size_300__shift_581__orientation_RC	300	581	subtiles_v2	RC	+	chr11	55319723	55320023	TATCTTTGCTGAATTTGTTGTTCACTACTGATTATGGCCCCGATTCTAAAGTTACTTGTTAACCCATTGATTTCCGTCCAGTGATACAAAAGTCACCGGAGATTACAATCTGACTTCTTTGTTTGACACTAACCAATATCTCATATGACCTAACAGCATCGGCTTTCCCAGCATTGGATCATTCACTCACTGCCTATCTGCACACAGGCTCTCCTAGAATTCCCTTGGAACCAAATATATTATTTGGTAGTTTCTCCTCCTCCCCCTCCCCCTTCCCTCTTCCTCCCCTTCTCCTCCTCC
Sparc_chr11_7211	Sparc_chr11_7211__size_300__shift_586__orientation_RC	300	586	subtiles_v2	RC	+	chr11	55319728	55320028	TTGCTGAATTTGTTGTTCACTACTGATTATGGCCCCGATTCTAAAGTTACTTGTTAACCCATTGATTTCCGTCCAGTGATACAAAAGTCACCGGAGATTACAATCTGACTTCTTTGTTTGACACTAACCAATATCTCATATGACCTAACAGCATCGGCTTTCCCAGCATTGGATCATTCACTCACTGCCTATCTGCACACAGGCTCTCCTAGAATTCCCTTGGAACCAAATATATTATTTGGTAGTTTCTCCTCCTCCCCCTCCCCCTTCCCTCTTCCTCCCCTTCTCCTCCTCCTCCTT
Sparc_chr11_7211	Sparc_chr11_7211__size_300__shift_591__orientation_RC	300	591	subtiles_v2	RC	+	chr11	55319733	55320033	GAATTTGTTGTTCACTACTGATTATGGCCCCGATTCTAAAGTTACTTGTTAACCCATTGATTTCCGTCCAGTGATACAAAAGTCACCGGAGATTACAATCTGACTTCTTTGTTTGACACTAACCAATATCTCATATGACCTAACAGCATCGGCTTTCCCAGCATTGGATCATTCACTCACTGCCTATCTGCACACAGGCTCTCCTAGAATTCCCTTGGAACCAAATATATTATTTGGTAGTTTCTCCTCCTCCCCCTCCCCCTTCCCTCTTCCTCCCCTTCTCCTCCTCCTCCTTCTTTG
Lama1_chr17_7784	Lama1_chr17_7784__size_300__shift_1__orientation_RC	300	1	subtiles_v2	RC	-	chr17	67960827	67961127	TGTCATGCTCCAGAAGTGACCCTTCCTTCATGGTTCTGAGGGTGACTTTGACATGTGGGGACAGAAATGATGGCCAGGCACATGTGATTTCAGGGTCACATTTGTCATCCAGTTTTGACATCTTAGTTCCCAGCTGCCACTCCCACCCCAGTAGAAGAGAAAGTTGTATTTGTAAAGGATGTTCTTTCAGCTTCTCTCAGCTATCTAATAGGCAAACTCTCTTGTTTTCAGCATCTTACACTCACAGCCCCTTTTTGTTCCAAAGTGGTACCTTGGCAAGAGGAAACTGTGAGCTCTCGT
Lama1_chr17_7784	Lama1_chr17_7784__size_300__shift_6__orientation_RC	300	6	subtiles_v2	RC	-	chr17	67960832	67961132	GATCATGTCATGCTCCAGAAGTGACCCTTCCTTCATGGTTCTGAGGGTGACTTTGACATGTGGGGACAGAAATGATGGCCAGGCACATGTGATTTCAGGGTCACATTTGTCATCCAGTTTTGACATCTTAGTTCCCAGCTGCCACTCCCACCCCAGTAGAAGAGAAAGTTGTATTTGTAAAGGATGTTCTTTCAGCTTCTCTCAGCTATCTAATAGGCAAACTCTCTTGTTTTCAGCATCTTACACTCACAGCCCCTTTTTGTTCCAAAGTGGTACCTTGGCAAGAGGAAACTGTGAGCT
Lama1_chr17_7784	Lama1_chr17_7784__size_300__shift_11__orientation_RC	300	11	subtiles_v2	RC	-	chr17	67960837	67961137	AGGGTGATCATGTCATGCTCCAGAAGTGACCCTTCCTTCATGGTTCTGAGGGTGACTTTGACATGTGGGGACAGAAATGATGGCCAGGCACATGTGATTTCAGGGTCACATTTGTCATCCAGTTTTGACATCTTAGTTCCCAGCTGCCACTCCCACCCCAGTAGAAGAGAAAGTTGTATTTGTAAAGGATGTTCTTTCAGCTTCTCTCAGCTATCTAATAGGCAAACTCTCTTGTTTTCAGCATCTTACACTCACAGCCCCTTTTTGTTCCAAAGTGGTACCTTGGCAAGAGGAAACTGT
Lama1_chr17_7784	Lama1_chr17_7784__size_300__shift_16__orientation_RC	300	16	subtiles_v2	RC	-	chr17	67960842	67961142	GAGATAGGGTGATCATGTCATGCTCCAGAAGTGACCCTTCCTTCATGGTTCTGAGGGTGACTTTGACATGTGGGGACAGAAATGATGGCCAGGCACATGTGATTTCAGGGTCACATTTGTCATCCAGTTTTGACATCTTAGTTCCCAGCTGCCACTCCCACCCCAGTAGAAGAGAAAGTTGTATTTGTAAAGGATGTTCTTTCAGCTTCTCTCAGCTATCTAATAGGCAAACTCTCTTGTTTTCAGCATCTTACACTCACAGCCCCTTTTTGTTCCAAAGTGGTACCTTGGCAAGAGGAA
Lama1_chr17_7784	Lama1_chr17_7784__size_300__shift_21__orientation_RC	300	21	subtiles_v2	RC	-	chr17	67960847	67961147	CTCTAGAGATAGGGTGATCATGTCATGCTCCAGAAGTGACCCTTCCTTCATGGTTCTGAGGGTGACTTTGACATGTGGGGACAGAAATGATGGCCAGGCACATGTGATTTCAGGGTCACATTTGTCATCCAGTTTTGACATCTTAGTTCCCAGCTGCCACTCCCACCCCAGTAGAAGAGAAAGTTGTATTTGTAAAGGATGTTCTTTCAGCTTCTCTCAGCTATCTAATAGGCAAACTCTCTTGTTTTCAGCATCTTACACTCACAGCCCCTTTTTGTTCCAAAGTGGTACCTTGGCAAG
Lama1_chr17_7784	Lama1_chr17_7784__size_300__shift_26__orientation_RC	300	26	subtiles_v2	RC	-	chr17	67960852	67961152	CATTCCTCTAGAGATAGGGTGATCATGTCATGCTCCAGAAGTGACCCTTCCTTCATGGTTCTGAGGGTGACTTTGACATGTGGGGACAGAAATGATGGCCAGGCACATGTGATTTCAGGGTCACATTTGTCATCCAGTTTTGACATCTTAGTTCCCAGCTGCCACTCCCACCCCAGTAGAAGAGAAAGTTGTATTTGTAAAGGATGTTCTTTCAGCTTCTCTCAGCTATCTAATAGGCAAACTCTCTTGTTTTCAGCATCTTACACTCACAGCCCCTTTTTGTTCCAAAGTGGTACCTTG
Lama1_chr17_7784	Lama1_chr17_7784__size_300__shift_31__orientation_RC	300	31	subtiles_v2	RC	-	chr17	67960857	67961157	GGGGGCATTCCTCTAGAGATAGGGTGATCATGTCATGCTCCAGAAGTGACCCTTCCTTCATGGTTCTGAGGGTGACTTTGACATGTGGGGACAGAAATGATGGCCAGGCACATGTGATTTCAGGGTCACATTTGTCATCCAGTTTTGACATCTTAGTTCCCAGCTGCCACTCCCACCCCAGTAGAAGAGAAAGTTGTATTTGTAAAGGATGTTCTTTCAGCTTCTCTCAGCTATCTAATAGGCAAACTCTCTTGTTTTCAGCATCTTACACTCACAGCCCCTTTTTGTTCCAAAGTGGTA
Lama1_chr17_7784	Lama1_chr17_7784__size_300__shift_36__orientation_RC	300	36	subtiles_v2	RC	-	chr17	67960862	67961162	ACAATGGGGGCATTCCTCTAGAGATAGGGTGATCATGTCATGCTCCAGAAGTGACCCTTCCTTCATGGTTCTGAGGGTGACTTTGACATGTGGGGACAGAAATGATGGCCAGGCACATGTGATTTCAGGGTCACATTTGTCATCCAGTTTTGACATCTTAGTTCCCAGCTGCCACTCCCACCCCAGTAGAAGAGAAAGTTGTATTTGTAAAGGATGTTCTTTCAGCTTCTCTCAGCTATCTAATAGGCAAACTCTCTTGTTTTCAGCATCTTACACTCACAGCCCCTTTTTGTTCCAAAG
Lama1_chr17_7784	Lama1_chr17_7784__size_300__shift_41__orientation_RC	300	41	subtiles_v2	RC	-	chr17	67960867	67961167	ATATGACAATGGGGGCATTCCTCTAGAGATAGGGTGATCATGTCATGCTCCAGAAGTGACCCTTCCTTCATGGTTCTGAGGGTGACTTTGACATGTGGGGACAGAAATGATGGCCAGGCACATGTGATTTCAGGGTCACATTTGTCATCCAGTTTTGACATCTTAGTTCCCAGCTGCCACTCCCACCCCAGTAGAAGAGAAAGTTGTATTTGTAAAGGATGTTCTTTCAGCTTCTCTCAGCTATCTAATAGGCAAACTCTCTTGTTTTCAGCATCTTACACTCACAGCCCCTTTTTGTTC
Lama1_chr17_7784	Lama1_chr17_7784__size_300__shift_46__orientation_RC	300	46	subtiles_v2	RC	-	chr17	67960872	67961172	AGACAATATGACAATGGGGGCATTCCTCTAGAGATAGGGTGATCATGTCATGCTCCAGAAGTGACCCTTCCTTCATGGTTCTGAGGGTGACTTTGACATGTGGGGACAGAAATGATGGCCAGGCACATGTGATTTCAGGGTCACATTTGTCATCCAGTTTTGACATCTTAGTTCCCAGCTGCCACTCCCACCCCAGTAGAAGAGAAAGTTGTATTTGTAAAGGATGTTCTTTCAGCTTCTCTCAGCTATCTAATAGGCAAACTCTCTTGTTTTCAGCATCTTACACTCACAGCCCCTTTT
Lama1_chr17_7784	Lama1_chr17_7784__size_300__shift_51__orientation_RC	300	51	subtiles_v2	RC	-	chr17	67960877	67961177	AGGAAAGACAATATGACAATGGGGGCATTCCTCTAGAGATAGGGTGATCATGTCATGCTCCAGAAGTGACCCTTCCTTCATGGTTCTGAGGGTGACTTTGACATGTGGGGACAGAAATGATGGCCAGGCACATGTGATTTCAGGGTCACATTTGTCATCCAGTTTTGACATCTTAGTTCCCAGCTGCCACTCCCACCCCAGTAGAAGAGAAAGTTGTATTTGTAAAGGATGTTCTTTCAGCTTCTCTCAGCTATCTAATAGGCAAACTCTCTTGTTTTCAGCATCTTACACTCACAGCCC
Lama1_chr17_7784	Lama1_chr17_7784__size_300__shift_56__orientation_RC	300	56	subtiles_v2	RC	-	chr17	67960882	67961182	GTAGAAGGAAAGACAATATGACAATGGGGGCATTCCTCTAGAGATAGGGTGATCATGTCATGCTCCAGAAGTGACCCTTCCTTCATGGTTCTGAGGGTGACTTTGACATGTGGGGACAGAAATGATGGCCAGGCACATGTGATTTCAGGGTCACATTTGTCATCCAGTTTTGACATCTTAGTTCCCAGCTGCCACTCCCACCCCAGTAGAAGAGAAAGTTGTATTTGTAAAGGATGTTCTTTCAGCTTCTCTCAGCTATCTAATAGGCAAACTCTCTTGTTTTCAGCATCTTACACTCAC
Lama1_chr17_7784	Lama1_chr17_7784__size_300__shift_61__orientation_RC	300	61	subtiles_v2	RC	-	chr17	67960887	67961187	ACAATGTAGAAGGAAAGACAATATGACAATGGGGGCATTCCTCTAGAGATAGGGTGATCATGTCATGCTCCAGAAGTGACCCTTCCTTCATGGTTCTGAGGGTGACTTTGACATGTGGGGACAGAAATGATGGCCAGGCACATGTGATTTCAGGGTCACATTTGTCATCCAGTTTTGACATCTTAGTTCCCAGCTGCCACTCCCACCCCAGTAGAAGAGAAAGTTGTATTTGTAAAGGATGTTCTTTCAGCTTCTCTCAGCTATCTAATAGGCAAACTCTCTTGTTTTCAGCATCTTACA
Lama1_chr17_7784	Lama1_chr17_7784__size_300__shift_66__orientation_RC	300	66	subtiles_v2	RC	-	chr17	67960892	67961192	ACTTGACAATGTAGAAGGAAAGACAATATGACAATGGGGGCATTCCTCTAGAGATAGGGTGATCATGTCATGCTCCAGAAGTGACCCTTCCTTCATGGTTCTGAGGGTGACTTTGACATGTGGGGACAGAAATGATGGCCAGGCACATGTGATTTCAGGGTCACATTTGTCATCCAGTTTTGACATCTTAGTTCCCAGCTGCCACTCCCACCCCAGTAGAAGAGAAAGTTGTATTTGTAAAGGATGTTCTTTCAGCTTCTCTCAGCTATCTAATAGGCAAACTCTCTTGTTTTCAGCATC
Lama1_chr17_7784	Lama1_chr17_7784__size_300__shift_71__orientation_RC	300	71	subtiles_v2	RC	-	chr17	67960897	67961197	CAAGCACTTGACAATGTAGAAGGAAAGACAATATGACAATGGGGGCATTCCTCTAGAGATAGGGTGATCATGTCATGCTCCAGAAGTGACCCTTCCTTCATGGTTCTGAGGGTGACTTTGACATGTGGGGACAGAAATGATGGCCAGGCACATGTGATTTCAGGGTCACATTTGTCATCCAGTTTTGACATCTTAGTTCCCAGCTGCCACTCCCACCCCAGTAGAAGAGAAAGTTGTATTTGTAAAGGATGTTCTTTCAGCTTCTCTCAGCTATCTAATAGGCAAACTCTCTTGTTTTCA
Lama1_chr17_7784	Lama1_chr17_7784__size_300__shift_76__orientation_RC	300	76	subtiles_v2	RC	-	chr17	67960902	67961202	AGGAGCAAGCACTTGACAATGTAGAAGGAAAGACAATATGACAATGGGGGCATTCCTCTAGAGATAGGGTGATCATGTCATGCTCCAGAAGTGACCCTTCCTTCATGGTTCTGAGGGTGACTTTGACATGTGGGGACAGAAATGATGGCCAGGCACATGTGATTTCAGGGTCACATTTGTCATCCAGTTTTGACATCTTAGTTCCCAGCTGCCACTCCCACCCCAGTAGAAGAGAAAGTTGTATTTGTAAAGGATGTTCTTTCAGCTTCTCTCAGCTATCTAATAGGCAAACTCTCTTGT
Lama1_chr17_7784	Lama1_chr17_7784__size_300__shift_81__orientation_RC	300	81	subtiles_v2	RC	-	chr17	67960907	67961207	TTCCAAGGAGCAAGCACTTGACAATGTAGAAGGAAAGACAATATGACAATGGGGGCATTCCTCTAGAGATAGGGTGATCATGTCATGCTCCAGAAGTGACCCTTCCTTCATGGTTCTGAGGGTGACTTTGACATGTGGGGACAGAAATGATGGCCAGGCACATGTGATTTCAGGGTCACATTTGTCATCCAGTTTTGACATCTTAGTTCCCAGCTGCCACTCCCACCCCAGTAGAAGAGAAAGTTGTATTTGTAAAGGATGTTCTTTCAGCTTCTCTCAGCTATCTAATAGGCAAACTCT
Lama1_chr17_7784	Lama1_chr17_7784__size_300__shift_86__orientation_RC	300	86	subtiles_v2	RC	-	chr17	67960912	67961212	GATGGTTCCAAGGAGCAAGCACTTGACAATGTAGAAGGAAAGACAATATGACAATGGGGGCATTCCTCTAGAGATAGGGTGATCATGTCATGCTCCAGAAGTGACCCTTCCTTCATGGTTCTGAGGGTGACTTTGACATGTGGGGACAGAAATGATGGCCAGGCACATGTGATTTCAGGGTCACATTTGTCATCCAGTTTTGACATCTTAGTTCCCAGCTGCCACTCCCACCCCAGTAGAAGAGAAAGTTGTATTTGTAAAGGATGTTCTTTCAGCTTCTCTCAGCTATCTAATAGGCAA
Lama1_chr17_7784	Lama1_chr17_7784__size_300__shift_91__orientation_RC	300	91	subtiles_v2	RC	-	chr17	67960917	67961217	TCAATGATGGTTCCAAGGAGCAAGCACTTGACAATGTAGAAGGAAAGACAATATGACAATGGGGGCATTCCTCTAGAGATAGGGTGATCATGTCATGCTCCAGAAGTGACCCTTCCTTCATGGTTCTGAGGGTGACTTTGACATGTGGGGACAGAAATGATGGCCAGGCACATGTGATTTCAGGGTCACATTTGTCATCCAGTTTTGACATCTTAGTTCCCAGCTGCCACTCCCACCCCAGTAGAAGAGAAAGTTGTATTTGTAAAGGATGTTCTTTCAGCTTCTCTCAGCTATCTAATA
Lama1_chr17_7784	Lama1_chr17_7784__size_300__shift_96__orientation_RC	300	96	subtiles_v2	RC	-	chr17	67960922	67961222	CAATATCAATGATGGTTCCAAGGAGCAAGCACTTGACAATGTAGAAGGAAAGACAATATGACAATGGGGGCATTCCTCTAGAGATAGGGTGATCATGTCATGCTCCAGAAGTGACCCTTCCTTCATGGTTCTGAGGGTGACTTTGACATGTGGGGACAGAAATGATGGCCAGGCACATGTGATTTCAGGGTCACATTTGTCATCCAGTTTTGACATCTTAGTTCCCAGCTGCCACTCCCACCCCAGTAGAAGAGAAAGTTGTATTTGTAAAGGATGTTCTTTCAGCTTCTCTCAGCTATC
Lama1_chr17_7784	Lama1_chr17_7784__size_300__shift_101__orientation_RC	300	101	subtiles_v2	RC	-	chr17	67960927	67961227	ATACACAATATCAATGATGGTTCCAAGGAGCAAGCACTTGACAATGTAGAAGGAAAGACAATATGACAATGGGGGCATTCCTCTAGAGATAGGGTGATCATGTCATGCTCCAGAAGTGACCCTTCCTTCATGGTTCTGAGGGTGACTTTGACATGTGGGGACAGAAATGATGGCCAGGCACATGTGATTTCAGGGTCACATTTGTCATCCAGTTTTGACATCTTAGTTCCCAGCTGCCACTCCCACCCCAGTAGAAGAGAAAGTTGTATTTGTAAAGGATGTTCTTTCAGCTTCTCTCAG
Lama1_chr17_7784	Lama1_chr17_7784__size_300__shift_106__orientation_RC	300	106	subtiles_v2	RC	-	chr17	67960932	67961232	TATCTATACACAATATCAATGATGGTTCCAAGGAGCAAGCACTTGACAATGTAGAAGGAAAGACAATATGACAATGGGGGCATTCCTCTAGAGATAGGGTGATCATGTCATGCTCCAGAAGTGACCCTTCCTTCATGGTTCTGAGGGTGACTTTGACATGTGGGGACAGAAATGATGGCCAGGCACATGTGATTTCAGGGTCACATTTGTCATCCAGTTTTGACATCTTAGTTCCCAGCTGCCACTCCCACCCCAGTAGAAGAGAAAGTTGTATTTGTAAAGGATGTTCTTTCAGCTTCT
Lama1_chr17_7784	Lama1_chr17_7784__size_300__shift_111__orientation_RC	300	111	subtiles_v2	RC	-	chr17	67960937	67961237	GTGCTTATCTATACACAATATCAATGATGGTTCCAAGGAGCAAGCACTTGACAATGTAGAAGGAAAGACAATATGACAATGGGGGCATTCCTCTAGAGATAGGGTGATCATGTCATGCTCCAGAAGTGACCCTTCCTTCATGGTTCTGAGGGTGACTTTGACATGTGGGGACAGAAATGATGGCCAGGCACATGTGATTTCAGGGTCACATTTGTCATCCAGTTTTGACATCTTAGTTCCCAGCTGCCACTCCCACCCCAGTAGAAGAGAAAGTTGTATTTGTAAAGGATGTTCTTTCAG
Lama1_chr17_7784	Lama1_chr17_7784__size_300__shift_116__orientation_RC	300	116	subtiles_v2	RC	-	chr17	67960942	67961242	CCTGTGTGCTTATCTATACACAATATCAATGATGGTTCCAAGGAGCAAGCACTTGACAATGTAGAAGGAAAGACAATATGACAATGGGGGCATTCCTCTAGAGATAGGGTGATCATGTCATGCTCCAGAAGTGACCCTTCCTTCATGGTTCTGAGGGTGACTTTGACATGTGGGGACAGAAATGATGGCCAGGCACATGTGATTTCAGGGTCACATTTGTCATCCAGTTTTGACATCTTAGTTCCCAGCTGCCACTCCCACCCCAGTAGAAGAGAAAGTTGTATTTGTAAAGGATGTTCT
Lama1_chr17_7784	Lama1_chr17_7784__size_300__shift_121__orientation_RC	300	121	subtiles_v2	RC	-	chr17	67960947	67961247	CACAGCCTGTGTGCTTATCTATACACAATATCAATGATGGTTCCAAGGAGCAAGCACTTGACAATGTAGAAGGAAAGACAATATGACAATGGGGGCATTCCTCTAGAGATAGGGTGATCATGTCATGCTCCAGAAGTGACCCTTCCTTCATGGTTCTGAGGGTGACTTTGACATGTGGGGACAGAAATGATGGCCAGGCACATGTGATTTCAGGGTCACATTTGTCATCCAGTTTTGACATCTTAGTTCCCAGCTGCCACTCCCACCCCAGTAGAAGAGAAAGTTGTATTTGTAAAGGAT
Lama1_chr17_7784	Lama1_chr17_7784__size_300__shift_126__orientation_RC	300	126	subtiles_v2	RC	-	chr17	67960952	67961252	ACAAACACAGCCTGTGTGCTTATCTATACACAATATCAATGATGGTTCCAAGGAGCAAGCACTTGACAATGTAGAAGGAAAGACAATATGACAATGGGGGCATTCCTCTAGAGATAGGGTGATCATGTCATGCTCCAGAAGTGACCCTTCCTTCATGGTTCTGAGGGTGACTTTGACATGTGGGGACAGAAATGATGGCCAGGCACATGTGATTTCAGGGTCACATTTGTCATCCAGTTTTGACATCTTAGTTCCCAGCTGCCACTCCCACCCCAGTAGAAGAGAAAGTTGTATTTGTAA
Lama1_chr17_7784	Lama1_chr17_7784__size_300__shift_131__orientation_RC	300	131	subtiles_v2	RC	-	chr17	67960957	67961257	CAAGGACAAACACAGCCTGTGTGCTTATCTATACACAATATCAATGATGGTTCCAAGGAGCAAGCACTTGACAATGTAGAAGGAAAGACAATATGACAATGGGGGCATTCCTCTAGAGATAGGGTGATCATGTCATGCTCCAGAAGTGACCCTTCCTTCATGGTTCTGAGGGTGACTTTGACATGTGGGGACAGAAATGATGGCCAGGCACATGTGATTTCAGGGTCACATTTGTCATCCAGTTTTGACATCTTAGTTCCCAGCTGCCACTCCCACCCCAGTAGAAGAGAAAGTTGTATT
Lama1_chr17_7784	Lama1_chr17_7784__size_300__shift_136__orientation_RC	300	136	subtiles_v2	RC	-	chr17	67960962	67961262	CACAGCAAGGACAAACACAGCCTGTGTGCTTATCTATACACAATATCAATGATGGTTCCAAGGAGCAAGCACTTGACAATGTAGAAGGAAAGACAATATGACAATGGGGGCATTCCTCTAGAGATAGGGTGATCATGTCATGCTCCAGAAGTGACCCTTCCTTCATGGTTCTGAGGGTGACTTTGACATGTGGGGACAGAAATGATGGCCAGGCACATGTGATTTCAGGGTCACATTTGTCATCCAGTTTTGACATCTTAGTTCCCAGCTGCCACTCCCACCCCAGTAGAAGAGAAAGTT
Lama1_chr17_7784	Lama1_chr17_7784__size_300__shift_141__orientation_RC	300	141	subtiles_v2	RC	-	chr17	67960967	67961267	TCCCTCACAGCAAGGACAAACACAGCCTGTGTGCTTATCTATACACAATATCAATGATGGTTCCAAGGAGCAAGCACTTGACAATGTAGAAGGAAAGACAATATGACAATGGGGGCATTCCTCTAGAGATAGGGTGATCATGTCATGCTCCAGAAGTGACCCTTCCTTCATGGTTCTGAGGGTGACTTTGACATGTGGGGACAGAAATGATGGCCAGGCACATGTGATTTCAGGGTCACATTTGTCATCCAGTTTTGACATCTTAGTTCCCAGCTGCCACTCCCACCCCAGTAGAAGAGA
Lama1_chr17_7784	Lama1_chr17_7784__size_300__shift_146__orientation_RC	300	146	subtiles_v2	RC	-	chr17	67960972	67961272	CTCTGTCCCTCACAGCAAGGACAAACACAGCCTGTGTGCTTATCTATACACAATATCAATGATGGTTCCAAGGAGCAAGCACTTGACAATGTAGAAGGAAAGACAATATGACAATGGGGGCATTCCTCTAGAGATAGGGTGATCATGTCATGCTCCAGAAGTGACCCTTCCTTCATGGTTCTGAGGGTGACTTTGACATGTGGGGACAGAAATGATGGCCAGGCACATGTGATTTCAGGGTCACATTTGTCATCCAGTTTTGACATCTTAGTTCCCAGCTGCCACTCCCACCCCAGTAGA
Lama1_chr17_7784	Lama1_chr17_7784__size_300__shift_151__orientation_RC	300	151	subtiles_v2	RC	-	chr17	67960977	67961277	TCTGACTCTGTCCCTCACAGCAAGGACAAACACAGCCTGTGTGCTTATCTATACACAATATCAATGATGGTTCCAAGGAGCAAGCACTTGACAATGTAGAAGGAAAGACAATATGACAATGGGGGCATTCCTCTAGAGATAGGGTGATCATGTCATGCTCCAGAAGTGACCCTTCCTTCATGGTTCTGAGGGTGACTTTGACATGTGGGGACAGAAATGATGGCCAGGCACATGTGATTTCAGGGTCACATTTGTCATCCAGTTTTGACATCTTAGTTCCCAGCTGCCACTCCCACCCCA
Lama1_chr17_7784	Lama1_chr17_7784__size_300__shift_156__orientation_RC	300	156	subtiles_v2	RC	-	chr17	67960982	67961282	TTATATCTGACTCTGTCCCTCACAGCAAGGACAAACACAGCCTGTGTGCTTATCTATACACAATATCAATGATGGTTCCAAGGAGCAAGCACTTGACAATGTAGAAGGAAAGACAATATGACAATGGGGGCATTCCTCTAGAGATAGGGTGATCATGTCATGCTCCAGAAGTGACCCTTCCTTCATGGTTCTGAGGGTGACTTTGACATGTGGGGACAGAAATGATGGCCAGGCACATGTGATTTCAGGGTCACATTTGTCATCCAGTTTTGACATCTTAGTTCCCAGCTGCCACTCCCA
Lama1_chr17_7784	Lama1_chr17_7784__size_300__shift_161__orientation_RC	300	161	subtiles_v2	RC	-	chr17	67960987	67961287	CTCCCTTATATCTGACTCTGTCCCTCACAGCAAGGACAAACACAGCCTGTGTGCTTATCTATACACAATATCAATGATGGTTCCAAGGAGCAAGCACTTGACAATGTAGAAGGAAAGACAATATGACAATGGGGGCATTCCTCTAGAGATAGGGTGATCATGTCATGCTCCAGAAGTGACCCTTCCTTCATGGTTCTGAGGGTGACTTTGACATGTGGGGACAGAAATGATGGCCAGGCACATGTGATTTCAGGGTCACATTTGTCATCCAGTTTTGACATCTTAGTTCCCAGCTGCCAC
Lama1_chr17_7784	Lama1_chr17_7784__size_300__shift_166__orientation_RC	300	166	subtiles_v2	RC	-	chr17	67960992	67961292	GCTTTCTCCCTTATATCTGACTCTGTCCCTCACAGCAAGGACAAACACAGCCTGTGTGCTTATCTATACACAATATCAATGATGGTTCCAAGGAGCAAGCACTTGACAATGTAGAAGGAAAGACAATATGACAATGGGGGCATTCCTCTAGAGATAGGGTGATCATGTCATGCTCCAGAAGTGACCCTTCCTTCATGGTTCTGAGGGTGACTTTGACATGTGGGGACAGAAATGATGGCCAGGCACATGTGATTTCAGGGTCACATTTGTCATCCAGTTTTGACATCTTAGTTCCCAGCT
Lama1_chr17_7784	Lama1_chr17_7784__size_300__shift_171__orientation_RC	300	171	subtiles_v2	RC	-	chr17	67960997	67961297	CCCTGGCTTTCTCCCTTATATCTGACTCTGTCCCTCACAGCAAGGACAAACACAGCCTGTGTGCTTATCTATACACAATATCAATGATGGTTCCAAGGAGCAAGCACTTGACAATGTAGAAGGAAAGACAATATGACAATGGGGGCATTCCTCTAGAGATAGGGTGATCATGTCATGCTCCAGAAGTGACCCTTCCTTCATGGTTCTGAGGGTGACTTTGACATGTGGGGACAGAAATGATGGCCAGGCACATGTGATTTCAGGGTCACATTTGTCATCCAGTTTTGACATCTTAGTTCC
Lama1_chr17_7784	Lama1_chr17_7784__size_300__shift_176__orientation_RC	300	176	subtiles_v2	RC	-	chr17	67961002	67961302	AAGGACCCTGGCTTTCTCCCTTATATCTGACTCTGTCCCTCACAGCAAGGACAAACACAGCCTGTGTGCTTATCTATACACAATATCAATGATGGTTCCAAGGAGCAAGCACTTGACAATGTAGAAGGAAAGACAATATGACAATGGGGGCATTCCTCTAGAGATAGGGTGATCATGTCATGCTCCAGAAGTGACCCTTCCTTCATGGTTCTGAGGGTGACTTTGACATGTGGGGACAGAAATGATGGCCAGGCACATGTGATTTCAGGGTCACATTTGTCATCCAGTTTTGACATCTTA
Lama1_chr17_7784	Lama1_chr17_7784__size_300__shift_181__orientation_RC	300	181	subtiles_v2	RC	-	chr17	67961007	67961307	TTATCAAGGACCCTGGCTTTCTCCCTTATATCTGACTCTGTCCCTCACAGCAAGGACAAACACAGCCTGTGTGCTTATCTATACACAATATCAATGATGGTTCCAAGGAGCAAGCACTTGACAATGTAGAAGGAAAGACAATATGACAATGGGGGCATTCCTCTAGAGATAGGGTGATCATGTCATGCTCCAGAAGTGACCCTTCCTTCATGGTTCTGAGGGTGACTTTGACATGTGGGGACAGAAATGATGGCCAGGCACATGTGATTTCAGGGTCACATTTGTCATCCAGTTTTGACA
Lama1_chr17_7784	Lama1_chr17_7784__size_300__shift_186__orientation_RC	300	186	subtiles_v2	RC	-	chr17	67961012	67961312	AAAGCTTATCAAGGACCCTGGCTTTCTCCCTTATATCTGACTCTGTCCCTCACAGCAAGGACAAACACAGCCTGTGTGCTTATCTATACACAATATCAATGATGGTTCCAAGGAGCAAGCACTTGACAATGTAGAAGGAAAGACAATATGACAATGGGGGCATTCCTCTAGAGATAGGGTGATCATGTCATGCTCCAGAAGTGACCCTTCCTTCATGGTTCTGAGGGTGACTTTGACATGTGGGGACAGAAATGATGGCCAGGCACATGTGATTTCAGGGTCACATTTGTCATCCAGTTT
Lama1_chr17_7784	Lama1_chr17_7784__size_300__shift_191__orientation_RC	300	191	subtiles_v2	RC	-	chr17	67961017	67961317	TCACCAAAGCTTATCAAGGACCCTGGCTTTCTCCCTTATATCTGACTCTGTCCCTCACAGCAAGGACAAACACAGCCTGTGTGCTTATCTATACACAATATCAATGATGGTTCCAAGGAGCAAGCACTTGACAATGTAGAAGGAAAGACAATATGACAATGGGGGCATTCCTCTAGAGATAGGGTGATCATGTCATGCTCCAGAAGTGACCCTTCCTTCATGGTTCTGAGGGTGACTTTGACATGTGGGGACAGAAATGATGGCCAGGCACATGTGATTTCAGGGTCACATTTGTCATCC
Lama1_chr17_7784	Lama1_chr17_7784__size_300__shift_196__orientation_RC	300	196	subtiles_v2	RC	-	chr17	67961022	67961322	CAAGGTCACCAAAGCTTATCAAGGACCCTGGCTTTCTCCCTTATATCTGACTCTGTCCCTCACAGCAAGGACAAACACAGCCTGTGTGCTTATCTATACACAATATCAATGATGGTTCCAAGGAGCAAGCACTTGACAATGTAGAAGGAAAGACAATATGACAATGGGGGCATTCCTCTAGAGATAGGGTGATCATGTCATGCTCCAGAAGTGACCCTTCCTTCATGGTTCTGAGGGTGACTTTGACATGTGGGGACAGAAATGATGGCCAGGCACATGTGATTTCAGGGTCACATTTGT
Lama1_chr17_7784	Lama1_chr17_7784__size_300__shift_201__orientation_RC	300	201	subtiles_v2	RC	-	chr17	67961027	67961327	CTAAGCAAGGTCACCAAAGCTTATCAAGGACCCTGGCTTTCTCCCTTATATCTGACTCTGTCCCTCACAGCAAGGACAAACACAGCCTGTGTGCTTATCTATACACAATATCAATGATGGTTCCAAGGAGCAAGCACTTGACAATGTAGAAGGAAAGACAATATGACAATGGGGGCATTCCTCTAGAGATAGGGTGATCATGTCATGCTCCAGAAGTGACCCTTCCTTCATGGTTCTGAGGGTGACTTTGACATGTGGGGACAGAAATGATGGCCAGGCACATGTGATTTCAGGGTCACA
Lama1_chr17_7784	Lama1_chr17_7784__size_300__shift_206__orientation_RC	300	206	subtiles_v2	RC	-	chr17	67961032	67961332	CCACCCTAAGCAAGGTCACCAAAGCTTATCAAGGACCCTGGCTTTCTCCCTTATATCTGACTCTGTCCCTCACAGCAAGGACAAACACAGCCTGTGTGCTTATCTATACACAATATCAATGATGGTTCCAAGGAGCAAGCACTTGACAATGTAGAAGGAAAGACAATATGACAATGGGGGCATTCCTCTAGAGATAGGGTGATCATGTCATGCTCCAGAAGTGACCCTTCCTTCATGGTTCTGAGGGTGACTTTGACATGTGGGGACAGAAATGATGGCCAGGCACATGTGATTTCAGGG
Lama1_chr17_7784	Lama1_chr17_7784__size_300__shift_211__orientation_RC	300	211	subtiles_v2	RC	-	chr17	67961037	67961337	AAGACCCACCCTAAGCAAGGTCACCAAAGCTTATCAAGGACCCTGGCTTTCTCCCTTATATCTGACTCTGTCCCTCACAGCAAGGACAAACACAGCCTGTGTGCTTATCTATACACAATATCAATGATGGTTCCAAGGAGCAAGCACTTGACAATGTAGAAGGAAAGACAATATGACAATGGGGGCATTCCTCTAGAGATAGGGTGATCATGTCATGCTCCAGAAGTGACCCTTCCTTCATGGTTCTGAGGGTGACTTTGACATGTGGGGACAGAAATGATGGCCAGGCACATGTGATTT
Lama1_chr17_7784	Lama1_chr17_7784__size_300__shift_216__orientation_RC	300	216	subtiles_v2	RC	-	chr17	67961042	67961342	AGGAAAAGACCCACCCTAAGCAAGGTCACCAAAGCTTATCAAGGACCCTGGCTTTCTCCCTTATATCTGACTCTGTCCCTCACAGCAAGGACAAACACAGCCTGTGTGCTTATCTATACACAATATCAATGATGGTTCCAAGGAGCAAGCACTTGACAATGTAGAAGGAAAGACAATATGACAATGGGGGCATTCCTCTAGAGATAGGGTGATCATGTCATGCTCCAGAAGTGACCCTTCCTTCATGGTTCTGAGGGTGACTTTGACATGTGGGGACAGAAATGATGGCCAGGCACATGT
Lama1_chr17_7784	Lama1_chr17_7784__size_300__shift_221__orientation_RC	300	221	subtiles_v2	RC	-	chr17	67961047	67961347	CTTCAAGGAAAAGACCCACCCTAAGCAAGGTCACCAAAGCTTATCAAGGACCCTGGCTTTCTCCCTTATATCTGACTCTGTCCCTCACAGCAAGGACAAACACAGCCTGTGTGCTTATCTATACACAATATCAATGATGGTTCCAAGGAGCAAGCACTTGACAATGTAGAAGGAAAGACAATATGACAATGGGGGCATTCCTCTAGAGATAGGGTGATCATGTCATGCTCCAGAAGTGACCCTTCCTTCATGGTTCTGAGGGTGACTTTGACATGTGGGGACAGAAATGATGGCCAGGCA
Lama1_chr17_7784	Lama1_chr17_7784__size_300__shift_226__orientation_RC	300	226	subtiles_v2	RC	-	chr17	67961052	67961352	CATCCCTTCAAGGAAAAGACCCACCCTAAGCAAGGTCACCAAAGCTTATCAAGGACCCTGGCTTTCTCCCTTATATCTGACTCTGTCCCTCACAGCAAGGACAAACACAGCCTGTGTGCTTATCTATACACAATATCAATGATGGTTCCAAGGAGCAAGCACTTGACAATGTAGAAGGAAAGACAATATGACAATGGGGGCATTCCTCTAGAGATAGGGTGATCATGTCATGCTCCAGAAGTGACCCTTCCTTCATGGTTCTGAGGGTGACTTTGACATGTGGGGACAGAAATGATGGCC
Lama1_chr17_7784	Lama1_chr17_7784__size_300__shift_231__orientation_RC	300	231	subtiles_v2	RC	-	chr17	67961057	67961357	ATCAACATCCCTTCAAGGAAAAGACCCACCCTAAGCAAGGTCACCAAAGCTTATCAAGGACCCTGGCTTTCTCCCTTATATCTGACTCTGTCCCTCACAGCAAGGACAAACACAGCCTGTGTGCTTATCTATACACAATATCAATGATGGTTCCAAGGAGCAAGCACTTGACAATGTAGAAGGAAAGACAATATGACAATGGGGGCATTCCTCTAGAGATAGGGTGATCATGTCATGCTCCAGAAGTGACCCTTCCTTCATGGTTCTGAGGGTGACTTTGACATGTGGGGACAGAAATGA
Lama1_chr17_7784	Lama1_chr17_7784__size_300__shift_236__orientation_RC	300	236	subtiles_v2	RC	-	chr17	67961062	67961362	CTCTAATCAACATCCCTTCAAGGAAAAGACCCACCCTAAGCAAGGTCACCAAAGCTTATCAAGGACCCTGGCTTTCTCCCTTATATCTGACTCTGTCCCTCACAGCAAGGACAAACACAGCCTGTGTGCTTATCTATACACAATATCAATGATGGTTCCAAGGAGCAAGCACTTGACAATGTAGAAGGAAAGACAATATGACAATGGGGGCATTCCTCTAGAGATAGGGTGATCATGTCATGCTCCAGAAGTGACCCTTCCTTCATGGTTCTGAGGGTGACTTTGACATGTGGGGACAGA
Lama1_chr17_7784	Lama1_chr17_7784__size_300__shift_241__orientation_RC	300	241	subtiles_v2	RC	-	chr17	67961067	67961367	TCCAGCTCTAATCAACATCCCTTCAAGGAAAAGACCCACCCTAAGCAAGGTCACCAAAGCTTATCAAGGACCCTGGCTTTCTCCCTTATATCTGACTCTGTCCCTCACAGCAAGGACAAACACAGCCTGTGTGCTTATCTATACACAATATCAATGATGGTTCCAAGGAGCAAGCACTTGACAATGTAGAAGGAAAGACAATATGACAATGGGGGCATTCCTCTAGAGATAGGGTGATCATGTCATGCTCCAGAAGTGACCCTTCCTTCATGGTTCTGAGGGTGACTTTGACATGTGGGG
Lama1_chr17_7784	Lama1_chr17_7784__size_300__shift_246__orientation_RC	300	246	subtiles_v2	RC	-	chr17	67961072	67961372	CTTTGTCCAGCTCTAATCAACATCCCTTCAAGGAAAAGACCCACCCTAAGCAAGGTCACCAAAGCTTATCAAGGACCCTGGCTTTCTCCCTTATATCTGACTCTGTCCCTCACAGCAAGGACAAACACAGCCTGTGTGCTTATCTATACACAATATCAATGATGGTTCCAAGGAGCAAGCACTTGACAATGTAGAAGGAAAGACAATATGACAATGGGGGCATTCCTCTAGAGATAGGGTGATCATGTCATGCTCCAGAAGTGACCCTTCCTTCATGGTTCTGAGGGTGACTTTGACATG
Lama1_chr17_7784	Lama1_chr17_7784__size_300__shift_251__orientation_RC	300	251	subtiles_v2	RC	-	chr17	67961077	67961377	GTTATCTTTGTCCAGCTCTAATCAACATCCCTTCAAGGAAAAGACCCACCCTAAGCAAGGTCACCAAAGCTTATCAAGGACCCTGGCTTTCTCCCTTATATCTGACTCTGTCCCTCACAGCAAGGACAAACACAGCCTGTGTGCTTATCTATACACAATATCAATGATGGTTCCAAGGAGCAAGCACTTGACAATGTAGAAGGAAAGACAATATGACAATGGGGGCATTCCTCTAGAGATAGGGTGATCATGTCATGCTCCAGAAGTGACCCTTCCTTCATGGTTCTGAGGGTGACTTTG
Lama1_chr17_7784	Lama1_chr17_7784__size_300__shift_256__orientation_RC	300	256	subtiles_v2	RC	-	chr17	67961082	67961382	GCACTGTTATCTTTGTCCAGCTCTAATCAACATCCCTTCAAGGAAAAGACCCACCCTAAGCAAGGTCACCAAAGCTTATCAAGGACCCTGGCTTTCTCCCTTATATCTGACTCTGTCCCTCACAGCAAGGACAAACACAGCCTGTGTGCTTATCTATACACAATATCAATGATGGTTCCAAGGAGCAAGCACTTGACAATGTAGAAGGAAAGACAATATGACAATGGGGGCATTCCTCTAGAGATAGGGTGATCATGTCATGCTCCAGAAGTGACCCTTCCTTCATGGTTCTGAGGGTGA
Lama1_chr17_7784	Lama1_chr17_7784__size_300__shift_261__orientation_RC	300	261	subtiles_v2	RC	-	chr17	67961087	67961387	TCACAGCACTGTTATCTTTGTCCAGCTCTAATCAACATCCCTTCAAGGAAAAGACCCACCCTAAGCAAGGTCACCAAAGCTTATCAAGGACCCTGGCTTTCTCCCTTATATCTGACTCTGTCCCTCACAGCAAGGACAAACACAGCCTGTGTGCTTATCTATACACAATATCAATGATGGTTCCAAGGAGCAAGCACTTGACAATGTAGAAGGAAAGACAATATGACAATGGGGGCATTCCTCTAGAGATAGGGTGATCATGTCATGCTCCAGAAGTGACCCTTCCTTCATGGTTCTGAG
Lama1_chr17_7784	Lama1_chr17_7784__size_300__shift_266__orientation_RC	300	266	subtiles_v2	RC	-	chr17	67961092	67961392	CTGACTCACAGCACTGTTATCTTTGTCCAGCTCTAATCAACATCCCTTCAAGGAAAAGACCCACCCTAAGCAAGGTCACCAAAGCTTATCAAGGACCCTGGCTTTCTCCCTTATATCTGACTCTGTCCCTCACAGCAAGGACAAACACAGCCTGTGTGCTTATCTATACACAATATCAATGATGGTTCCAAGGAGCAAGCACTTGACAATGTAGAAGGAAAGACAATATGACAATGGGGGCATTCCTCTAGAGATAGGGTGATCATGTCATGCTCCAGAAGTGACCCTTCCTTCATGGTT
Lama1_chr17_7784	Lama1_chr17_7784__size_300__shift_271__orientation_RC	300	271	subtiles_v2	RC	-	chr17	67961097	67961397	CCATCCTGACTCACAGCACTGTTATCTTTGTCCAGCTCTAATCAACATCCCTTCAAGGAAAAGACCCACCCTAAGCAAGGTCACCAAAGCTTATCAAGGACCCTGGCTTTCTCCCTTATATCTGACTCTGTCCCTCACAGCAAGGACAAACACAGCCTGTGTGCTTATCTATACACAATATCAATGATGGTTCCAAGGAGCAAGCACTTGACAATGTAGAAGGAAAGACAATATGACAATGGGGGCATTCCTCTAGAGATAGGGTGATCATGTCATGCTCCAGAAGTGACCCTTCCTTCA
Lama1_chr17_7784	Lama1_chr17_7784__size_300__shift_276__orientation_RC	300	276	subtiles_v2	RC	-	chr17	67961102	67961402	CCCAACCATCCTGACTCACAGCACTGTTATCTTTGTCCAGCTCTAATCAACATCCCTTCAAGGAAAAGACCCACCCTAAGCAAGGTCACCAAAGCTTATCAAGGACCCTGGCTTTCTCCCTTATATCTGACTCTGTCCCTCACAGCAAGGACAAACACAGCCTGTGTGCTTATCTATACACAATATCAATGATGGTTCCAAGGAGCAAGCACTTGACAATGTAGAAGGAAAGACAATATGACAATGGGGGCATTCCTCTAGAGATAGGGTGATCATGTCATGCTCCAGAAGTGACCCTTC
Lama1_chr17_7784	Lama1_chr17_7784__size_300__shift_281__orientation_RC	300	281	subtiles_v2	RC	-	chr17	67961107	67961407	GTGTGCCCAACCATCCTGACTCACAGCACTGTTATCTTTGTCCAGCTCTAATCAACATCCCTTCAAGGAAAAGACCCACCCTAAGCAAGGTCACCAAAGCTTATCAAGGACCCTGGCTTTCTCCCTTATATCTGACTCTGTCCCTCACAGCAAGGACAAACACAGCCTGTGTGCTTATCTATACACAATATCAATGATGGTTCCAAGGAGCAAGCACTTGACAATGTAGAAGGAAAGACAATATGACAATGGGGGCATTCCTCTAGAGATAGGGTGATCATGTCATGCTCCAGAAGTGAC
Lama1_chr17_7784	Lama1_chr17_7784__size_300__shift_286__orientation_RC	300	286	subtiles_v2	RC	-	chr17	67961112	67961412	CCAGGGTGTGCCCAACCATCCTGACTCACAGCACTGTTATCTTTGTCCAGCTCTAATCAACATCCCTTCAAGGAAAAGACCCACCCTAAGCAAGGTCACCAAAGCTTATCAAGGACCCTGGCTTTCTCCCTTATATCTGACTCTGTCCCTCACAGCAAGGACAAACACAGCCTGTGTGCTTATCTATACACAATATCAATGATGGTTCCAAGGAGCAAGCACTTGACAATGTAGAAGGAAAGACAATATGACAATGGGGGCATTCCTCTAGAGATAGGGTGATCATGTCATGCTCCAGAA
Lama1_chr17_7784	Lama1_chr17_7784__size_300__shift_291__orientation_RC	300	291	subtiles_v2	RC	-	chr17	67961117	67961417	CCTAGCCAGGGTGTGCCCAACCATCCTGACTCACAGCACTGTTATCTTTGTCCAGCTCTAATCAACATCCCTTCAAGGAAAAGACCCACCCTAAGCAAGGTCACCAAAGCTTATCAAGGACCCTGGCTTTCTCCCTTATATCTGACTCTGTCCCTCACAGCAAGGACAAACACAGCCTGTGTGCTTATCTATACACAATATCAATGATGGTTCCAAGGAGCAAGCACTTGACAATGTAGAAGGAAAGACAATATGACAATGGGGGCATTCCTCTAGAGATAGGGTGATCATGTCATGCTC
Lama1_chr17_7784	Lama1_chr17_7784__size_300__shift_296__orientation_RC	300	296	subtiles_v2	RC	-	chr17	67961122	67961422	AGAATCCTAGCCAGGGTGTGCCCAACCATCCTGACTCACAGCACTGTTATCTTTGTCCAGCTCTAATCAACATCCCTTCAAGGAAAAGACCCACCCTAAGCAAGGTCACCAAAGCTTATCAAGGACCCTGGCTTTCTCCCTTATATCTGACTCTGTCCCTCACAGCAAGGACAAACACAGCCTGTGTGCTTATCTATACACAATATCAATGATGGTTCCAAGGAGCAAGCACTTGACAATGTAGAAGGAAAGACAATATGACAATGGGGGCATTCCTCTAGAGATAGGGTGATCATGTCA
Lama1_chr17_7784	Lama1_chr17_7784__size_300__shift_301__orientation_RC	300	301	subtiles_v2	RC	-	chr17	67961127	67961427	ATCTCAGAATCCTAGCCAGGGTGTGCCCAACCATCCTGACTCACAGCACTGTTATCTTTGTCCAGCTCTAATCAACATCCCTTCAAGGAAAAGACCCACCCTAAGCAAGGTCACCAAAGCTTATCAAGGACCCTGGCTTTCTCCCTTATATCTGACTCTGTCCCTCACAGCAAGGACAAACACAGCCTGTGTGCTTATCTATACACAATATCAATGATGGTTCCAAGGAGCAAGCACTTGACAATGTAGAAGGAAAGACAATATGACAATGGGGGCATTCCTCTAGAGATAGGGTGATCA
Lama1_chr17_7784	Lama1_chr17_7784__size_300__shift_306__orientation_RC	300	306	subtiles_v2	RC	-	chr17	67961132	67961432	ATACTATCTCAGAATCCTAGCCAGGGTGTGCCCAACCATCCTGACTCACAGCACTGTTATCTTTGTCCAGCTCTAATCAACATCCCTTCAAGGAAAAGACCCACCCTAAGCAAGGTCACCAAAGCTTATCAAGGACCCTGGCTTTCTCCCTTATATCTGACTCTGTCCCTCACAGCAAGGACAAACACAGCCTGTGTGCTTATCTATACACAATATCAATGATGGTTCCAAGGAGCAAGCACTTGACAATGTAGAAGGAAAGACAATATGACAATGGGGGCATTCCTCTAGAGATAGGGT
Lama1_chr17_7784	Lama1_chr17_7784__size_300__shift_311__orientation_RC	300	311	subtiles_v2	RC	-	chr17	67961137	67961437	CCCCAATACTATCTCAGAATCCTAGCCAGGGTGTGCCCAACCATCCTGACTCACAGCACTGTTATCTTTGTCCAGCTCTAATCAACATCCCTTCAAGGAAAAGACCCACCCTAAGCAAGGTCACCAAAGCTTATCAAGGACCCTGGCTTTCTCCCTTATATCTGACTCTGTCCCTCACAGCAAGGACAAACACAGCCTGTGTGCTTATCTATACACAATATCAATGATGGTTCCAAGGAGCAAGCACTTGACAATGTAGAAGGAAAGACAATATGACAATGGGGGCATTCCTCTAGAGAT
Lama1_chr17_7784	Lama1_chr17_7784__size_300__shift_316__orientation_RC	300	316	subtiles_v2	RC	-	chr17	67961142	67961442	ATACACCCCAATACTATCTCAGAATCCTAGCCAGGGTGTGCCCAACCATCCTGACTCACAGCACTGTTATCTTTGTCCAGCTCTAATCAACATCCCTTCAAGGAAAAGACCCACCCTAAGCAAGGTCACCAAAGCTTATCAAGGACCCTGGCTTTCTCCCTTATATCTGACTCTGTCCCTCACAGCAAGGACAAACACAGCCTGTGTGCTTATCTATACACAATATCAATGATGGTTCCAAGGAGCAAGCACTTGACAATGTAGAAGGAAAGACAATATGACAATGGGGGCATTCCTCTA
Lama1_chr17_7784	Lama1_chr17_7784__size_300__shift_321__orientation_RC	300	321	subtiles_v2	RC	-	chr17	67961147	67961447	AAGACATACACCCCAATACTATCTCAGAATCCTAGCCAGGGTGTGCCCAACCATCCTGACTCACAGCACTGTTATCTTTGTCCAGCTCTAATCAACATCCCTTCAAGGAAAAGACCCACCCTAAGCAAGGTCACCAAAGCTTATCAAGGACCCTGGCTTTCTCCCTTATATCTGACTCTGTCCCTCACAGCAAGGACAAACACAGCCTGTGTGCTTATCTATACACAATATCAATGATGGTTCCAAGGAGCAAGCACTTGACAATGTAGAAGGAAAGACAATATGACAATGGGGGCATTC
Lama1_chr17_7784	Lama1_chr17_7784__size_300__shift_326__orientation_RC	300	326	subtiles_v2	RC	-	chr17	67961152	67961452	TATCAAAGACATACACCCCAATACTATCTCAGAATCCTAGCCAGGGTGTGCCCAACCATCCTGACTCACAGCACTGTTATCTTTGTCCAGCTCTAATCAACATCCCTTCAAGGAAAAGACCCACCCTAAGCAAGGTCACCAAAGCTTATCAAGGACCCTGGCTTTCTCCCTTATATCTGACTCTGTCCCTCACAGCAAGGACAAACACAGCCTGTGTGCTTATCTATACACAATATCAATGATGGTTCCAAGGAGCAAGCACTTGACAATGTAGAAGGAAAGACAATATGACAATGGGGG
Lama1_chr17_7784	Lama1_chr17_7784__size_300__shift_331__orientation_RC	300	331	subtiles_v2	RC	-	chr17	67961157	67961457	GAAACTATCAAAGACATACACCCCAATACTATCTCAGAATCCTAGCCAGGGTGTGCCCAACCATCCTGACTCACAGCACTGTTATCTTTGTCCAGCTCTAATCAACATCCCTTCAAGGAAAAGACCCACCCTAAGCAAGGTCACCAAAGCTTATCAAGGACCCTGGCTTTCTCCCTTATATCTGACTCTGTCCCTCACAGCAAGGACAAACACAGCCTGTGTGCTTATCTATACACAATATCAATGATGGTTCCAAGGAGCAAGCACTTGACAATGTAGAAGGAAAGACAATATGACAAT
Lama1_chr17_7784	Lama1_chr17_7784__size_300__shift_336__orientation_RC	300	336	subtiles_v2	RC	-	chr17	67961162	67961462	CAATTGAAACTATCAAAGACATACACCCCAATACTATCTCAGAATCCTAGCCAGGGTGTGCCCAACCATCCTGACTCACAGCACTGTTATCTTTGTCCAGCTCTAATCAACATCCCTTCAAGGAAAAGACCCACCCTAAGCAAGGTCACCAAAGCTTATCAAGGACCCTGGCTTTCTCCCTTATATCTGACTCTGTCCCTCACAGCAAGGACAAACACAGCCTGTGTGCTTATCTATACACAATATCAATGATGGTTCCAAGGAGCAAGCACTTGACAATGTAGAAGGAAAGACAATATG
Lama1_chr17_7784	Lama1_chr17_7784__size_300__shift_341__orientation_RC	300	341	subtiles_v2	RC	-	chr17	67961167	67961467	CTTTTCAATTGAAACTATCAAAGACATACACCCCAATACTATCTCAGAATCCTAGCCAGGGTGTGCCCAACCATCCTGACTCACAGCACTGTTATCTTTGTCCAGCTCTAATCAACATCCCTTCAAGGAAAAGACCCACCCTAAGCAAGGTCACCAAAGCTTATCAAGGACCCTGGCTTTCTCCCTTATATCTGACTCTGTCCCTCACAGCAAGGACAAACACAGCCTGTGTGCTTATCTATACACAATATCAATGATGGTTCCAAGGAGCAAGCACTTGACAATGTAGAAGGAAAGACA
Lama1_chr17_7784	Lama1_chr17_7784__size_300__shift_346__orientation_RC	300	346	subtiles_v2	RC	-	chr17	67961172	67961472	ATTAACTTTTCAATTGAAACTATCAAAGACATACACCCCAATACTATCTCAGAATCCTAGCCAGGGTGTGCCCAACCATCCTGACTCACAGCACTGTTATCTTTGTCCAGCTCTAATCAACATCCCTTCAAGGAAAAGACCCACCCTAAGCAAGGTCACCAAAGCTTATCAAGGACCCTGGCTTTCTCCCTTATATCTGACTCTGTCCCTCACAGCAAGGACAAACACAGCCTGTGTGCTTATCTATACACAATATCAATGATGGTTCCAAGGAGCAAGCACTTGACAATGTAGAAGGAA
Lama1_chr17_7784	Lama1_chr17_7784__size_300__shift_351__orientation_RC	300	351	subtiles_v2	RC	-	chr17	67961177	67961477	GACCCATTAACTTTTCAATTGAAACTATCAAAGACATACACCCCAATACTATCTCAGAATCCTAGCCAGGGTGTGCCCAACCATCCTGACTCACAGCACTGTTATCTTTGTCCAGCTCTAATCAACATCCCTTCAAGGAAAAGACCCACCCTAAGCAAGGTCACCAAAGCTTATCAAGGACCCTGGCTTTCTCCCTTATATCTGACTCTGTCCCTCACAGCAAGGACAAACACAGCCTGTGTGCTTATCTATACACAATATCAATGATGGTTCCAAGGAGCAAGCACTTGACAATGTAGA
Lama1_chr17_7784	Lama1_chr17_7784__size_300__shift_356__orientation_RC	300	356	subtiles_v2	RC	-	chr17	67961182	67961482	AAAAAGACCCATTAACTTTTCAATTGAAACTATCAAAGACATACACCCCAATACTATCTCAGAATCCTAGCCAGGGTGTGCCCAACCATCCTGACTCACAGCACTGTTATCTTTGTCCAGCTCTAATCAACATCCCTTCAAGGAAAAGACCCACCCTAAGCAAGGTCACCAAAGCTTATCAAGGACCCTGGCTTTCTCCCTTATATCTGACTCTGTCCCTCACAGCAAGGACAAACACAGCCTGTGTGCTTATCTATACACAATATCAATGATGGTTCCAAGGAGCAAGCACTTGACAAT
Lama1_chr17_7784	Lama1_chr17_7784__size_300__shift_361__orientation_RC	300	361	subtiles_v2	RC	-	chr17	67961187	67961487	CTTCAAAAAAGACCCATTAACTTTTCAATTGAAACTATCAAAGACATACACCCCAATACTATCTCAGAATCCTAGCCAGGGTGTGCCCAACCATCCTGACTCACAGCACTGTTATCTTTGTCCAGCTCTAATCAACATCCCTTCAAGGAAAAGACCCACCCTAAGCAAGGTCACCAAAGCTTATCAAGGACCCTGGCTTTCTCCCTTATATCTGACTCTGTCCCTCACAGCAAGGACAAACACAGCCTGTGTGCTTATCTATACACAATATCAATGATGGTTCCAAGGAGCAAGCACTTG
Lama1_chr17_7784	Lama1_chr17_7784__size_300__shift_366__orientation_RC	300	366	subtiles_v2	RC	-	chr17	67961192	67961492	AGAATCTTCAAAAAAGACCCATTAACTTTTCAATTGAAACTATCAAAGACATACACCCCAATACTATCTCAGAATCCTAGCCAGGGTGTGCCCAACCATCCTGACTCACAGCACTGTTATCTTTGTCCAGCTCTAATCAACATCCCTTCAAGGAAAAGACCCACCCTAAGCAAGGTCACCAAAGCTTATCAAGGACCCTGGCTTTCTCCCTTATATCTGACTCTGTCCCTCACAGCAAGGACAAACACAGCCTGTGTGCTTATCTATACACAATATCAATGATGGTTCCAAGGAGCAAGC
Lama1_chr17_7784	Lama1_chr17_7784__size_300__shift_371__orientation_RC	300	371	subtiles_v2	RC	-	chr17	67961197	67961497	CTTTTAGAATCTTCAAAAAAGACCCATTAACTTTTCAATTGAAACTATCAAAGACATACACCCCAATACTATCTCAGAATCCTAGCCAGGGTGTGCCCAACCATCCTGACTCACAGCACTGTTATCTTTGTCCAGCTCTAATCAACATCCCTTCAAGGAAAAGACCCACCCTAAGCAAGGTCACCAAAGCTTATCAAGGACCCTGGCTTTCTCCCTTATATCTGACTCTGTCCCTCACAGCAAGGACAAACACAGCCTGTGTGCTTATCTATACACAATATCAATGATGGTTCCAAGGAG
Lama1_chr17_7784	Lama1_chr17_7784__size_300__shift_376__orientation_RC	300	376	subtiles_v2	RC	-	chr17	67961202	67961502	TCGTCCTTTTAGAATCTTCAAAAAAGACCCATTAACTTTTCAATTGAAACTATCAAAGACATACACCCCAATACTATCTCAGAATCCTAGCCAGGGTGTGCCCAACCATCCTGACTCACAGCACTGTTATCTTTGTCCAGCTCTAATCAACATCCCTTCAAGGAAAAGACCCACCCTAAGCAAGGTCACCAAAGCTTATCAAGGACCCTGGCTTTCTCCCTTATATCTGACTCTGTCCCTCACAGCAAGGACAAACACAGCCTGTGTGCTTATCTATACACAATATCAATGATGGTTCCA
Lama1_chr17_7784	Lama1_chr17_7784__size_300__shift_381__orientation_RC	300	381	subtiles_v2	RC	-	chr17	67961207	67961507	TAACCTCGTCCTTTTAGAATCTTCAAAAAAGACCCATTAACTTTTCAATTGAAACTATCAAAGACATACACCCCAATACTATCTCAGAATCCTAGCCAGGGTGTGCCCAACCATCCTGACTCACAGCACTGTTATCTTTGTCCAGCTCTAATCAACATCCCTTCAAGGAAAAGACCCACCCTAAGCAAGGTCACCAAAGCTTATCAAGGACCCTGGCTTTCTCCCTTATATCTGACTCTGTCCCTCACAGCAAGGACAAACACAGCCTGTGTGCTTATCTATACACAATATCAATGATGG
Lama1_chr17_7784	Lama1_chr17_7784__size_300__shift_386__orientation_RC	300	386	subtiles_v2	RC	-	chr17	67961212	67961512	TTTTGTAACCTCGTCCTTTTAGAATCTTCAAAAAAGACCCATTAACTTTTCAATTGAAACTATCAAAGACATACACCCCAATACTATCTCAGAATCCTAGCCAGGGTGTGCCCAACCATCCTGACTCACAGCACTGTTATCTTTGTCCAGCTCTAATCAACATCCCTTCAAGGAAAAGACCCACCCTAAGCAAGGTCACCAAAGCTTATCAAGGACCCTGGCTTTCTCCCTTATATCTGACTCTGTCCCTCACAGCAAGGACAAACACAGCCTGTGTGCTTATCTATACACAATATCAAT
Lama1_chr17_7784	Lama1_chr17_7784__size_300__shift_391__orientation_RC	300	391	subtiles_v2	RC	-	chr17	67961217	67961517	GAAGCTTTTGTAACCTCGTCCTTTTAGAATCTTCAAAAAAGACCCATTAACTTTTCAATTGAAACTATCAAAGACATACACCCCAATACTATCTCAGAATCCTAGCCAGGGTGTGCCCAACCATCCTGACTCACAGCACTGTTATCTTTGTCCAGCTCTAATCAACATCCCTTCAAGGAAAAGACCCACCCTAAGCAAGGTCACCAAAGCTTATCAAGGACCCTGGCTTTCTCCCTTATATCTGACTCTGTCCCTCACAGCAAGGACAAACACAGCCTGTGTGCTTATCTATACACAATA
Lama1_chr17_7784	Lama1_chr17_7784__size_300__shift_396__orientation_RC	300	396	subtiles_v2	RC	-	chr17	67961222	67961522	AGTGAGAAGCTTTTGTAACCTCGTCCTTTTAGAATCTTCAAAAAAGACCCATTAACTTTTCAATTGAAACTATCAAAGACATACACCCCAATACTATCTCAGAATCCTAGCCAGGGTGTGCCCAACCATCCTGACTCACAGCACTGTTATCTTTGTCCAGCTCTAATCAACATCCCTTCAAGGAAAAGACCCACCCTAAGCAAGGTCACCAAAGCTTATCAAGGACCCTGGCTTTCTCCCTTATATCTGACTCTGTCCCTCACAGCAAGGACAAACACAGCCTGTGTGCTTATCTATACA
Lama1_chr17_7784	Lama1_chr17_7784__size_300__shift_401__orientation_RC	300	401	subtiles_v2	RC	-	chr17	67961227	67961527	AGGAAAGTGAGAAGCTTTTGTAACCTCGTCCTTTTAGAATCTTCAAAAAAGACCCATTAACTTTTCAATTGAAACTATCAAAGACATACACCCCAATACTATCTCAGAATCCTAGCCAGGGTGTGCCCAACCATCCTGACTCACAGCACTGTTATCTTTGTCCAGCTCTAATCAACATCCCTTCAAGGAAAAGACCCACCCTAAGCAAGGTCACCAAAGCTTATCAAGGACCCTGGCTTTCTCCCTTATATCTGACTCTGTCCCTCACAGCAAGGACAAACACAGCCTGTGTGCTTATCT
Lama1_chr17_7784	Lama1_chr17_7784__size_300__shift_406__orientation_RC	300	406	subtiles_v2	RC	-	chr17	67961232	67961532	CCTACAGGAAAGTGAGAAGCTTTTGTAACCTCGTCCTTTTAGAATCTTCAAAAAAGACCCATTAACTTTTCAATTGAAACTATCAAAGACATACACCCCAATACTATCTCAGAATCCTAGCCAGGGTGTGCCCAACCATCCTGACTCACAGCACTGTTATCTTTGTCCAGCTCTAATCAACATCCCTTCAAGGAAAAGACCCACCCTAAGCAAGGTCACCAAAGCTTATCAAGGACCCTGGCTTTCTCCCTTATATCTGACTCTGTCCCTCACAGCAAGGACAAACACAGCCTGTGTGCT
Lama1_chr17_7784	Lama1_chr17_7784__size_300__shift_411__orientation_RC	300	411	subtiles_v2	RC	-	chr17	67961237	67961537	GTGATCCTACAGGAAAGTGAGAAGCTTTTGTAACCTCGTCCTTTTAGAATCTTCAAAAAAGACCCATTAACTTTTCAATTGAAACTATCAAAGACATACACCCCAATACTATCTCAGAATCCTAGCCAGGGTGTGCCCAACCATCCTGACTCACAGCACTGTTATCTTTGTCCAGCTCTAATCAACATCCCTTCAAGGAAAAGACCCACCCTAAGCAAGGTCACCAAAGCTTATCAAGGACCCTGGCTTTCTCCCTTATATCTGACTCTGTCCCTCACAGCAAGGACAAACACAGCCTGT
Lama1_chr17_7784	Lama1_chr17_7784__size_300__shift_416__orientation_RC	300	416	subtiles_v2	RC	-	chr17	67961242	67961542	AGGCTGTGATCCTACAGGAAAGTGAGAAGCTTTTGTAACCTCGTCCTTTTAGAATCTTCAAAAAAGACCCATTAACTTTTCAATTGAAACTATCAAAGACATACACCCCAATACTATCTCAGAATCCTAGCCAGGGTGTGCCCAACCATCCTGACTCACAGCACTGTTATCTTTGTCCAGCTCTAATCAACATCCCTTCAAGGAAAAGACCCACCCTAAGCAAGGTCACCAAAGCTTATCAAGGACCCTGGCTTTCTCCCTTATATCTGACTCTGTCCCTCACAGCAAGGACAAACACAG
Lama1_chr17_7784	Lama1_chr17_7784__size_300__shift_421__orientation_RC	300	421	subtiles_v2	RC	-	chr17	67961247	67961547	GTTTCAGGCTGTGATCCTACAGGAAAGTGAGAAGCTTTTGTAACCTCGTCCTTTTAGAATCTTCAAAAAAGACCCATTAACTTTTCAATTGAAACTATCAAAGACATACACCCCAATACTATCTCAGAATCCTAGCCAGGGTGTGCCCAACCATCCTGACTCACAGCACTGTTATCTTTGTCCAGCTCTAATCAACATCCCTTCAAGGAAAAGACCCACCCTAAGCAAGGTCACCAAAGCTTATCAAGGACCCTGGCTTTCTCCCTTATATCTGACTCTGTCCCTCACAGCAAGGACAAA
Lama1_chr17_7784	Lama1_chr17_7784__size_300__shift_426__orientation_RC	300	426	subtiles_v2	RC	-	chr17	67961252	67961552	ATGGGGTTTCAGGCTGTGATCCTACAGGAAAGTGAGAAGCTTTTGTAACCTCGTCCTTTTAGAATCTTCAAAAAAGACCCATTAACTTTTCAATTGAAACTATCAAAGACATACACCCCAATACTATCTCAGAATCCTAGCCAGGGTGTGCCCAACCATCCTGACTCACAGCACTGTTATCTTTGTCCAGCTCTAATCAACATCCCTTCAAGGAAAAGACCCACCCTAAGCAAGGTCACCAAAGCTTATCAAGGACCCTGGCTTTCTCCCTTATATCTGACTCTGTCCCTCACAGCAAGG
Lama1_chr17_7784	Lama1_chr17_7784__size_300__shift_431__orientation_RC	300	431	subtiles_v2	RC	-	chr17	67961257	67961557	CTGGGATGGGGTTTCAGGCTGTGATCCTACAGGAAAGTGAGAAGCTTTTGTAACCTCGTCCTTTTAGAATCTTCAAAAAAGACCCATTAACTTTTCAATTGAAACTATCAAAGACATACACCCCAATACTATCTCAGAATCCTAGCCAGGGTGTGCCCAACCATCCTGACTCACAGCACTGTTATCTTTGTCCAGCTCTAATCAACATCCCTTCAAGGAAAAGACCCACCCTAAGCAAGGTCACCAAAGCTTATCAAGGACCCTGGCTTTCTCCCTTATATCTGACTCTGTCCCTCACAG
Lama1_chr17_7784	Lama1_chr17_7784__size_300__shift_436__orientation_RC	300	436	subtiles_v2	RC	-	chr17	67961262	67961562	TAAATCTGGGATGGGGTTTCAGGCTGTGATCCTACAGGAAAGTGAGAAGCTTTTGTAACCTCGTCCTTTTAGAATCTTCAAAAAAGACCCATTAACTTTTCAATTGAAACTATCAAAGACATACACCCCAATACTATCTCAGAATCCTAGCCAGGGTGTGCCCAACCATCCTGACTCACAGCACTGTTATCTTTGTCCAGCTCTAATCAACATCCCTTCAAGGAAAAGACCCACCCTAAGCAAGGTCACCAAAGCTTATCAAGGACCCTGGCTTTCTCCCTTATATCTGACTCTGTCCCT
Lama1_chr17_7784	Lama1_chr17_7784__size_300__shift_441__orientation_RC	300	441	subtiles_v2	RC	-	chr17	67961267	67961567	AGTTTTAAATCTGGGATGGGGTTTCAGGCTGTGATCCTACAGGAAAGTGAGAAGCTTTTGTAACCTCGTCCTTTTAGAATCTTCAAAAAAGACCCATTAACTTTTCAATTGAAACTATCAAAGACATACACCCCAATACTATCTCAGAATCCTAGCCAGGGTGTGCCCAACCATCCTGACTCACAGCACTGTTATCTTTGTCCAGCTCTAATCAACATCCCTTCAAGGAAAAGACCCACCCTAAGCAAGGTCACCAAAGCTTATCAAGGACCCTGGCTTTCTCCCTTATATCTGACTCTG
Lama1_chr17_7784	Lama1_chr17_7784__size_300__shift_446__orientation_RC	300	446	subtiles_v2	RC	-	chr17	67961272	67961572	TTTACAGTTTTAAATCTGGGATGGGGTTTCAGGCTGTGATCCTACAGGAAAGTGAGAAGCTTTTGTAACCTCGTCCTTTTAGAATCTTCAAAAAAGACCCATTAACTTTTCAATTGAAACTATCAAAGACATACACCCCAATACTATCTCAGAATCCTAGCCAGGGTGTGCCCAACCATCCTGACTCACAGCACTGTTATCTTTGTCCAGCTCTAATCAACATCCCTTCAAGGAAAAGACCCACCCTAAGCAAGGTCACCAAAGCTTATCAAGGACCCTGGCTTTCTCCCTTATATCTGA
Lama1_chr17_7784	Lama1_chr17_7784__size_300__shift_451__orientation_RC	300	451	subtiles_v2	RC	-	chr17	67961277	67961577	TTTAATTTACAGTTTTAAATCTGGGATGGGGTTTCAGGCTGTGATCCTACAGGAAAGTGAGAAGCTTTTGTAACCTCGTCCTTTTAGAATCTTCAAAAAAGACCCATTAACTTTTCAATTGAAACTATCAAAGACATACACCCCAATACTATCTCAGAATCCTAGCCAGGGTGTGCCCAACCATCCTGACTCACAGCACTGTTATCTTTGTCCAGCTCTAATCAACATCCCTTCAAGGAAAAGACCCACCCTAAGCAAGGTCACCAAAGCTTATCAAGGACCCTGGCTTTCTCCCTTATA
Lama1_chr17_7784	Lama1_chr17_7784__size_300__shift_456__orientation_RC	300	456	subtiles_v2	RC	-	chr17	67961282	67961582	TGCACTTTAATTTACAGTTTTAAATCTGGGATGGGGTTTCAGGCTGTGATCCTACAGGAAAGTGAGAAGCTTTTGTAACCTCGTCCTTTTAGAATCTTCAAAAAAGACCCATTAACTTTTCAATTGAAACTATCAAAGACATACACCCCAATACTATCTCAGAATCCTAGCCAGGGTGTGCCCAACCATCCTGACTCACAGCACTGTTATCTTTGTCCAGCTCTAATCAACATCCCTTCAAGGAAAAGACCCACCCTAAGCAAGGTCACCAAAGCTTATCAAGGACCCTGGCTTTCTCCC
Lama1_chr17_7784	Lama1_chr17_7784__size_300__shift_461__orientation_RC	300	461	subtiles_v2	RC	-	chr17	67961287	67961587	CTAGATGCACTTTAATTTACAGTTTTAAATCTGGGATGGGGTTTCAGGCTGTGATCCTACAGGAAAGTGAGAAGCTTTTGTAACCTCGTCCTTTTAGAATCTTCAAAAAAGACCCATTAACTTTTCAATTGAAACTATCAAAGACATACACCCCAATACTATCTCAGAATCCTAGCCAGGGTGTGCCCAACCATCCTGACTCACAGCACTGTTATCTTTGTCCAGCTCTAATCAACATCCCTTCAAGGAAAAGACCCACCCTAAGCAAGGTCACCAAAGCTTATCAAGGACCCTGGCTTT
Lama1_chr17_7784	Lama1_chr17_7784__size_300__shift_466__orientation_RC	300	466	subtiles_v2	RC	-	chr17	67961292	67961592	CATGTCTAGATGCACTTTAATTTACAGTTTTAAATCTGGGATGGGGTTTCAGGCTGTGATCCTACAGGAAAGTGAGAAGCTTTTGTAACCTCGTCCTTTTAGAATCTTCAAAAAAGACCCATTAACTTTTCAATTGAAACTATCAAAGACATACACCCCAATACTATCTCAGAATCCTAGCCAGGGTGTGCCCAACCATCCTGACTCACAGCACTGTTATCTTTGTCCAGCTCTAATCAACATCCCTTCAAGGAAAAGACCCACCCTAAGCAAGGTCACCAAAGCTTATCAAGGACCCTG
Lama1_chr17_7784	Lama1_chr17_7784__size_300__shift_471__orientation_RC	300	471	subtiles_v2	RC	-	chr17	67961297	67961597	GAGTACATGTCTAGATGCACTTTAATTTACAGTTTTAAATCTGGGATGGGGTTTCAGGCTGTGATCCTACAGGAAAGTGAGAAGCTTTTGTAACCTCGTCCTTTTAGAATCTTCAAAAAAGACCCATTAACTTTTCAATTGAAACTATCAAAGACATACACCCCAATACTATCTCAGAATCCTAGCCAGGGTGTGCCCAACCATCCTGACTCACAGCACTGTTATCTTTGTCCAGCTCTAATCAACATCCCTTCAAGGAAAAGACCCACCCTAAGCAAGGTCACCAAAGCTTATCAAGGA
Lama1_chr17_7784	Lama1_chr17_7784__size_300__shift_476__orientation_RC	300	476	subtiles_v2	RC	-	chr17	67961302	67961602	TGGTTGAGTACATGTCTAGATGCACTTTAATTTACAGTTTTAAATCTGGGATGGGGTTTCAGGCTGTGATCCTACAGGAAAGTGAGAAGCTTTTGTAACCTCGTCCTTTTAGAATCTTCAAAAAAGACCCATTAACTTTTCAATTGAAACTATCAAAGACATACACCCCAATACTATCTCAGAATCCTAGCCAGGGTGTGCCCAACCATCCTGACTCACAGCACTGTTATCTTTGTCCAGCTCTAATCAACATCCCTTCAAGGAAAAGACCCACCCTAAGCAAGGTCACCAAAGCTTATC
Lama1_chr17_7784	Lama1_chr17_7784__size_300__shift_481__orientation_RC	300	481	subtiles_v2	RC	-	chr17	67961307	67961607	TTGGTTGGTTGAGTACATGTCTAGATGCACTTTAATTTACAGTTTTAAATCTGGGATGGGGTTTCAGGCTGTGATCCTACAGGAAAGTGAGAAGCTTTTGTAACCTCGTCCTTTTAGAATCTTCAAAAAAGACCCATTAACTTTTCAATTGAAACTATCAAAGACATACACCCCAATACTATCTCAGAATCCTAGCCAGGGTGTGCCCAACCATCCTGACTCACAGCACTGTTATCTTTGTCCAGCTCTAATCAACATCCCTTCAAGGAAAAGACCCACCCTAAGCAAGGTCACCAAAGC
Lama1_chr17_7784	Lama1_chr17_7784__size_300__shift_486__orientation_RC	300	486	subtiles_v2	RC	-	chr17	67961312	67961612	CTGGCTTGGTTGGTTGAGTACATGTCTAGATGCACTTTAATTTACAGTTTTAAATCTGGGATGGGGTTTCAGGCTGTGATCCTACAGGAAAGTGAGAAGCTTTTGTAACCTCGTCCTTTTAGAATCTTCAAAAAAGACCCATTAACTTTTCAATTGAAACTATCAAAGACATACACCCCAATACTATCTCAGAATCCTAGCCAGGGTGTGCCCAACCATCCTGACTCACAGCACTGTTATCTTTGTCCAGCTCTAATCAACATCCCTTCAAGGAAAAGACCCACCCTAAGCAAGGTCACC
Lama1_chr17_7784	Lama1_chr17_7784__size_300__shift_491__orientation_RC	300	491	subtiles_v2	RC	-	chr17	67961317	67961617	TTGGGCTGGCTTGGTTGGTTGAGTACATGTCTAGATGCACTTTAATTTACAGTTTTAAATCTGGGATGGGGTTTCAGGCTGTGATCCTACAGGAAAGTGAGAAGCTTTTGTAACCTCGTCCTTTTAGAATCTTCAAAAAAGACCCATTAACTTTTCAATTGAAACTATCAAAGACATACACCCCAATACTATCTCAGAATCCTAGCCAGGGTGTGCCCAACCATCCTGACTCACAGCACTGTTATCTTTGTCCAGCTCTAATCAACATCCCTTCAAGGAAAAGACCCACCCTAAGCAAGG
Lama1_chr17_7784	Lama1_chr17_7784__size_300__shift_496__orientation_RC	300	496	subtiles_v2	RC	-	chr17	67961322	67961622	TGCTGTTGGGCTGGCTTGGTTGGTTGAGTACATGTCTAGATGCACTTTAATTTACAGTTTTAAATCTGGGATGGGGTTTCAGGCTGTGATCCTACAGGAAAGTGAGAAGCTTTTGTAACCTCGTCCTTTTAGAATCTTCAAAAAAGACCCATTAACTTTTCAATTGAAACTATCAAAGACATACACCCCAATACTATCTCAGAATCCTAGCCAGGGTGTGCCCAACCATCCTGACTCACAGCACTGTTATCTTTGTCCAGCTCTAATCAACATCCCTTCAAGGAAAAGACCCACCCTAAG
Lama1_chr17_7784	Lama1_chr17_7784__size_300__shift_501__orientation_RC	300	501	subtiles_v2	RC	-	chr17	67961327	67961627	GTATGTGCTGTTGGGCTGGCTTGGTTGGTTGAGTACATGTCTAGATGCACTTTAATTTACAGTTTTAAATCTGGGATGGGGTTTCAGGCTGTGATCCTACAGGAAAGTGAGAAGCTTTTGTAACCTCGTCCTTTTAGAATCTTCAAAAAAGACCCATTAACTTTTCAATTGAAACTATCAAAGACATACACCCCAATACTATCTCAGAATCCTAGCCAGGGTGTGCCCAACCATCCTGACTCACAGCACTGTTATCTTTGTCCAGCTCTAATCAACATCCCTTCAAGGAAAAGACCCACC
Lama1_chr17_7784	Lama1_chr17_7784__size_300__shift_506__orientation_RC	300	506	subtiles_v2	RC	-	chr17	67961332	67961632	GCCATGTATGTGCTGTTGGGCTGGCTTGGTTGGTTGAGTACATGTCTAGATGCACTTTAATTTACAGTTTTAAATCTGGGATGGGGTTTCAGGCTGTGATCCTACAGGAAAGTGAGAAGCTTTTGTAACCTCGTCCTTTTAGAATCTTCAAAAAAGACCCATTAACTTTTCAATTGAAACTATCAAAGACATACACCCCAATACTATCTCAGAATCCTAGCCAGGGTGTGCCCAACCATCCTGACTCACAGCACTGTTATCTTTGTCCAGCTCTAATCAACATCCCTTCAAGGAAAAGAC
Lama1_chr17_7784	Lama1_chr17_7784__size_300__shift_511__orientation_RC	300	511	subtiles_v2	RC	-	chr17	67961337	67961637	CCCATGCCATGTATGTGCTGTTGGGCTGGCTTGGTTGGTTGAGTACATGTCTAGATGCACTTTAATTTACAGTTTTAAATCTGGGATGGGGTTTCAGGCTGTGATCCTACAGGAAAGTGAGAAGCTTTTGTAACCTCGTCCTTTTAGAATCTTCAAAAAAGACCCATTAACTTTTCAATTGAAACTATCAAAGACATACACCCCAATACTATCTCAGAATCCTAGCCAGGGTGTGCCCAACCATCCTGACTCACAGCACTGTTATCTTTGTCCAGCTCTAATCAACATCCCTTCAAGGAA
Lama1_chr17_7784	Lama1_chr17_7784__size_300__shift_516__orientation_RC	300	516	subtiles_v2	RC	-	chr17	67961342	67961642	GTGCCCCCATGCCATGTATGTGCTGTTGGGCTGGCTTGGTTGGTTGAGTACATGTCTAGATGCACTTTAATTTACAGTTTTAAATCTGGGATGGGGTTTCAGGCTGTGATCCTACAGGAAAGTGAGAAGCTTTTGTAACCTCGTCCTTTTAGAATCTTCAAAAAAGACCCATTAACTTTTCAATTGAAACTATCAAAGACATACACCCCAATACTATCTCAGAATCCTAGCCAGGGTGTGCCCAACCATCCTGACTCACAGCACTGTTATCTTTGTCCAGCTCTAATCAACATCCCTTCA
Lama1_chr17_7784	Lama1_chr17_7784__size_300__shift_521__orientation_RC	300	521	subtiles_v2	RC	-	chr17	67961347	67961647	AATCTGTGCCCCCATGCCATGTATGTGCTGTTGGGCTGGCTTGGTTGGTTGAGTACATGTCTAGATGCACTTTAATTTACAGTTTTAAATCTGGGATGGGGTTTCAGGCTGTGATCCTACAGGAAAGTGAGAAGCTTTTGTAACCTCGTCCTTTTAGAATCTTCAAAAAAGACCCATTAACTTTTCAATTGAAACTATCAAAGACATACACCCCAATACTATCTCAGAATCCTAGCCAGGGTGTGCCCAACCATCCTGACTCACAGCACTGTTATCTTTGTCCAGCTCTAATCAACATCC
Lama1_chr17_7784	Lama1_chr17_7784__size_300__shift_526__orientation_RC	300	526	subtiles_v2	RC	-	chr17	67961352	67961652	GACATAATCTGTGCCCCCATGCCATGTATGTGCTGTTGGGCTGGCTTGGTTGGTTGAGTACATGTCTAGATGCACTTTAATTTACAGTTTTAAATCTGGGATGGGGTTTCAGGCTGTGATCCTACAGGAAAGTGAGAAGCTTTTGTAACCTCGTCCTTTTAGAATCTTCAAAAAAGACCCATTAACTTTTCAATTGAAACTATCAAAGACATACACCCCAATACTATCTCAGAATCCTAGCCAGGGTGTGCCCAACCATCCTGACTCACAGCACTGTTATCTTTGTCCAGCTCTAATCAA
Lama1_chr17_7784	Lama1_chr17_7784__size_300__shift_531__orientation_RC	300	531	subtiles_v2	RC	-	chr17	67961357	67961657	TGCGGGACATAATCTGTGCCCCCATGCCATGTATGTGCTGTTGGGCTGGCTTGGTTGGTTGAGTACATGTCTAGATGCACTTTAATTTACAGTTTTAAATCTGGGATGGGGTTTCAGGCTGTGATCCTACAGGAAAGTGAGAAGCTTTTGTAACCTCGTCCTTTTAGAATCTTCAAAAAAGACCCATTAACTTTTCAATTGAAACTATCAAAGACATACACCCCAATACTATCTCAGAATCCTAGCCAGGGTGTGCCCAACCATCCTGACTCACAGCACTGTTATCTTTGTCCAGCTCTA
Lama1_chr17_7784	Lama1_chr17_7784__size_300__shift_536__orientation_RC	300	536	subtiles_v2	RC	-	chr17	67961362	67961662	TAGGCTGCGGGACATAATCTGTGCCCCCATGCCATGTATGTGCTGTTGGGCTGGCTTGGTTGGTTGAGTACATGTCTAGATGCACTTTAATTTACAGTTTTAAATCTGGGATGGGGTTTCAGGCTGTGATCCTACAGGAAAGTGAGAAGCTTTTGTAACCTCGTCCTTTTAGAATCTTCAAAAAAGACCCATTAACTTTTCAATTGAAACTATCAAAGACATACACCCCAATACTATCTCAGAATCCTAGCCAGGGTGTGCCCAACCATCCTGACTCACAGCACTGTTATCTTTGTCCAG
Lama1_chr17_7784	Lama1_chr17_7784__size_300__shift_541__orientation_RC	300	541	subtiles_v2	RC	-	chr17	67961367	67961667	GTGGATAGGCTGCGGGACATAATCTGTGCCCCCATGCCATGTATGTGCTGTTGGGCTGGCTTGGTTGGTTGAGTACATGTCTAGATGCACTTTAATTTACAGTTTTAAATCTGGGATGGGGTTTCAGGCTGTGATCCTACAGGAAAGTGAGAAGCTTTTGTAACCTCGTCCTTTTAGAATCTTCAAAAAAGACCCATTAACTTTTCAATTGAAACTATCAAAGACATACACCCCAATACTATCTCAGAATCCTAGCCAGGGTGTGCCCAACCATCCTGACTCACAGCACTGTTATCTTTG
Lama1_chr17_7784	Lama1_chr17_7784__size_300__shift_546__orientation_RC	300	546	subtiles_v2	RC	-	chr17	67961372	67961672	GTCATGTGGATAGGCTGCGGGACATAATCTGTGCCCCCATGCCATGTATGTGCTGTTGGGCTGGCTTGGTTGGTTGAGTACATGTCTAGATGCACTTTAATTTACAGTTTTAAATCTGGGATGGGGTTTCAGGCTGTGATCCTACAGGAAAGTGAGAAGCTTTTGTAACCTCGTCCTTTTAGAATCTTCAAAAAAGACCCATTAACTTTTCAATTGAAACTATCAAAGACATACACCCCAATACTATCTCAGAATCCTAGCCAGGGTGTGCCCAACCATCCTGACTCACAGCACTGTTAT
Lama1_chr17_7784	Lama1_chr17_7784__size_300__shift_551__orientation_RC	300	551	subtiles_v2	RC	-	chr17	67961377	67961677	GGTGAGTCATGTGGATAGGCTGCGGGACATAATCTGTGCCCCCATGCCATGTATGTGCTGTTGGGCTGGCTTGGTTGGTTGAGTACATGTCTAGATGCACTTTAATTTACAGTTTTAAATCTGGGATGGGGTTTCAGGCTGTGATCCTACAGGAAAGTGAGAAGCTTTTGTAACCTCGTCCTTTTAGAATCTTCAAAAAAGACCCATTAACTTTTCAATTGAAACTATCAAAGACATACACCCCAATACTATCTCAGAATCCTAGCCAGGGTGTGCCCAACCATCCTGACTCACAGCACT
Lama1_chr17_7784	Lama1_chr17_7784__size_300__shift_556__orientation_RC	300	556	subtiles_v2	RC	-	chr17	67961382	67961682	GGCACGGTGAGTCATGTGGATAGGCTGCGGGACATAATCTGTGCCCCCATGCCATGTATGTGCTGTTGGGCTGGCTTGGTTGGTTGAGTACATGTCTAGATGCACTTTAATTTACAGTTTTAAATCTGGGATGGGGTTTCAGGCTGTGATCCTACAGGAAAGTGAGAAGCTTTTGTAACCTCGTCCTTTTAGAATCTTCAAAAAAGACCCATTAACTTTTCAATTGAAACTATCAAAGACATACACCCCAATACTATCTCAGAATCCTAGCCAGGGTGTGCCCAACCATCCTGACTCACA
Lama1_chr17_7784	Lama1_chr17_7784__size_300__shift_561__orientation_RC	300	561	subtiles_v2	RC	-	chr17	67961387	67961687	CAGCTGGCACGGTGAGTCATGTGGATAGGCTGCGGGACATAATCTGTGCCCCCATGCCATGTATGTGCTGTTGGGCTGGCTTGGTTGGTTGAGTACATGTCTAGATGCACTTTAATTTACAGTTTTAAATCTGGGATGGGGTTTCAGGCTGTGATCCTACAGGAAAGTGAGAAGCTTTTGTAACCTCGTCCTTTTAGAATCTTCAAAAAAGACCCATTAACTTTTCAATTGAAACTATCAAAGACATACACCCCAATACTATCTCAGAATCCTAGCCAGGGTGTGCCCAACCATCCTGAC
Lama1_chr17_7784	Lama1_chr17_7784__size_300__shift_566__orientation_RC	300	566	subtiles_v2	RC	-	chr17	67961392	67961692	TTCCTCAGCTGGCACGGTGAGTCATGTGGATAGGCTGCGGGACATAATCTGTGCCCCCATGCCATGTATGTGCTGTTGGGCTGGCTTGGTTGGTTGAGTACATGTCTAGATGCACTTTAATTTACAGTTTTAAATCTGGGATGGGGTTTCAGGCTGTGATCCTACAGGAAAGTGAGAAGCTTTTGTAACCTCGTCCTTTTAGAATCTTCAAAAAAGACCCATTAACTTTTCAATTGAAACTATCAAAGACATACACCCCAATACTATCTCAGAATCCTAGCCAGGGTGTGCCCAACCATC
Lama1_chr17_7784	Lama1_chr17_7784__size_300__shift_571__orientation_RC	300	571	subtiles_v2	RC	-	chr17	67961397	67961697	ACCTTTTCCTCAGCTGGCACGGTGAGTCATGTGGATAGGCTGCGGGACATAATCTGTGCCCCCATGCCATGTATGTGCTGTTGGGCTGGCTTGGTTGGTTGAGTACATGTCTAGATGCACTTTAATTTACAGTTTTAAATCTGGGATGGGGTTTCAGGCTGTGATCCTACAGGAAAGTGAGAAGCTTTTGTAACCTCGTCCTTTTAGAATCTTCAAAAAAGACCCATTAACTTTTCAATTGAAACTATCAAAGACATACACCCCAATACTATCTCAGAATCCTAGCCAGGGTGTGCCCAA
Lama1_chr17_7784	Lama1_chr17_7784__size_300__shift_576__orientation_RC	300	576	subtiles_v2	RC	-	chr17	67961402	67961702	TTTGGACCTTTTCCTCAGCTGGCACGGTGAGTCATGTGGATAGGCTGCGGGACATAATCTGTGCCCCCATGCCATGTATGTGCTGTTGGGCTGGCTTGGTTGGTTGAGTACATGTCTAGATGCACTTTAATTTACAGTTTTAAATCTGGGATGGGGTTTCAGGCTGTGATCCTACAGGAAAGTGAGAAGCTTTTGTAACCTCGTCCTTTTAGAATCTTCAAAAAAGACCCATTAACTTTTCAATTGAAACTATCAAAGACATACACCCCAATACTATCTCAGAATCCTAGCCAGGGTGTG
Lama1_chr17_7784	Lama1_chr17_7784__size_300__shift_581__orientation_RC	300	581	subtiles_v2	RC	-	chr17	67961407	67961707	TTGAGTTTGGACCTTTTCCTCAGCTGGCACGGTGAGTCATGTGGATAGGCTGCGGGACATAATCTGTGCCCCCATGCCATGTATGTGCTGTTGGGCTGGCTTGGTTGGTTGAGTACATGTCTAGATGCACTTTAATTTACAGTTTTAAATCTGGGATGGGGTTTCAGGCTGTGATCCTACAGGAAAGTGAGAAGCTTTTGTAACCTCGTCCTTTTAGAATCTTCAAAAAAGACCCATTAACTTTTCAATTGAAACTATCAAAGACATACACCCCAATACTATCTCAGAATCCTAGCCAGG
Gata4_chr14_5729	Gata4_chr14_5729__size_300__shift_1__orientation_RC	300	1	subtiles_v2	RC	+	chr14	63468389	63468689	TGCTAACTGCAATCATGGGAACCACATTCTTCATGCAGGGTCAAGTGAAGTTCTTACAAGCTAGGGAAAGGTCATATTTGTCGTTCGCTTTTCTGCCTACTCAATTTTGAGGGACAACTTGTATTATTACCTCTCTTCGCCGGGACTGATTTATGAGCTTGGAAGTCAGGTCATTCTTTCCTAGGTCGAAGAAAGAAAGGGGGCAGGGGGGCGGGGCGCGTCGTCCCCCTGAGCTAATACCTGATAAAATATCTGAATAGGTCCCTGTAGACCTTGACGCAGGCACATAACTATTTTAGC
Gata4_chr14_5729	Gata4_chr14_5729__size_300__shift_6__orientation_RC	300	6	subtiles_v2	RC	+	chr14	63468394	63468694	ACTGCAATCATGGGAACCACATTCTTCATGCAGGGTCAAGTGAAGTTCTTACAAGCTAGGGAAAGGTCATATTTGTCGTTCGCTTTTCTGCCTACTCAATTTTGAGGGACAACTTGTATTATTACCTCTCTTCGCCGGGACTGATTTATGAGCTTGGAAGTCAGGTCATTCTTTCCTAGGTCGAAGAAAGAAAGGGGGCAGGGGGGCGGGGCGCGTCGTCCCCCTGAGCTAATACCTGATAAAATATCTGAATAGGTCCCTGTAGACCTTGACGCAGGCACATAACTATTTTAGCCTAAT
Gata4_chr14_5729	Gata4_chr14_5729__size_300__shift_11__orientation_RC	300	11	subtiles_v2	RC	+	chr14	63468399	63468699	AATCATGGGAACCACATTCTTCATGCAGGGTCAAGTGAAGTTCTTACAAGCTAGGGAAAGGTCATATTTGTCGTTCGCTTTTCTGCCTACTCAATTTTGAGGGACAACTTGTATTATTACCTCTCTTCGCCGGGACTGATTTATGAGCTTGGAAGTCAGGTCATTCTTTCCTAGGTCGAAGAAAGAAAGGGGGCAGGGGGGCGGGGCGCGTCGTCCCCCTGAGCTAATACCTGATAAAATATCTGAATAGGTCCCTGTAGACCTTGACGCAGGCACATAACTATTTTAGCCTAATCTGAT
Gata4_chr14_5729	Gata4_chr14_5729__size_300__shift_16__orientation_RC	300	16	subtiles_v2	RC	+	chr14	63468404	63468704	TGGGAACCACATTCTTCATGCAGGGTCAAGTGAAGTTCTTACAAGCTAGGGAAAGGTCATATTTGTCGTTCGCTTTTCTGCCTACTCAATTTTGAGGGACAACTTGTATTATTACCTCTCTTCGCCGGGACTGATTTATGAGCTTGGAAGTCAGGTCATTCTTTCCTAGGTCGAAGAAAGAAAGGGGGCAGGGGGGCGGGGCGCGTCGTCCCCCTGAGCTAATACCTGATAAAATATCTGAATAGGTCCCTGTAGACCTTGACGCAGGCACATAACTATTTTAGCCTAATCTGATAAGAC
Gata4_chr14_5729	Gata4_chr14_5729__size_300__shift_21__orientation_RC	300	21	subtiles_v2	RC	+	chr14	63468409	63468709	ACCACATTCTTCATGCAGGGTCAAGTGAAGTTCTTACAAGCTAGGGAAAGGTCATATTTGTCGTTCGCTTTTCTGCCTACTCAATTTTGAGGGACAACTTGTATTATTACCTCTCTTCGCCGGGACTGATTTATGAGCTTGGAAGTCAGGTCATTCTTTCCTAGGTCGAAGAAAGAAAGGGGGCAGGGGGGCGGGGCGCGTCGTCCCCCTGAGCTAATACCTGATAAAATATCTGAATAGGTCCCTGTAGACCTTGACGCAGGCACATAACTATTTTAGCCTAATCTGATAAGACAACCA
Gata4_chr14_5729	Gata4_chr14_5729__size_300__shift_26__orientation_RC	300	26	subtiles_v2	RC	+	chr14	63468414	63468714	ATTCTTCATGCAGGGTCAAGTGAAGTTCTTACAAGCTAGGGAAAGGTCATATTTGTCGTTCGCTTTTCTGCCTACTCAATTTTGAGGGACAACTTGTATTATTACCTCTCTTCGCCGGGACTGATTTATGAGCTTGGAAGTCAGGTCATTCTTTCCTAGGTCGAAGAAAGAAAGGGGGCAGGGGGGCGGGGCGCGTCGTCCCCCTGAGCTAATACCTGATAAAATATCTGAATAGGTCCCTGTAGACCTTGACGCAGGCACATAACTATTTTAGCCTAATCTGATAAGACAACCAGAAAA
Gata4_chr14_5729	Gata4_chr14_5729__size_300__shift_31__orientation_RC	300	31	subtiles_v2	RC	+	chr14	63468419	63468719	TCATGCAGGGTCAAGTGAAGTTCTTACAAGCTAGGGAAAGGTCATATTTGTCGTTCGCTTTTCTGCCTACTCAATTTTGAGGGACAACTTGTATTATTACCTCTCTTCGCCGGGACTGATTTATGAGCTTGGAAGTCAGGTCATTCTTTCCTAGGTCGAAGAAAGAAAGGGGGCAGGGGGGCGGGGCGCGTCGTCCCCCTGAGCTAATACCTGATAAAATATCTGAATAGGTCCCTGTAGACCTTGACGCAGGCACATAACTATTTTAGCCTAATCTGATAAGACAACCAGAAAACTTTA
Gata4_chr14_5729	Gata4_chr14_5729__size_300__shift_36__orientation_RC	300	36	subtiles_v2	RC	+	chr14	63468424	63468724	CAGGGTCAAGTGAAGTTCTTACAAGCTAGGGAAAGGTCATATTTGTCGTTCGCTTTTCTGCCTACTCAATTTTGAGGGACAACTTGTATTATTACCTCTCTTCGCCGGGACTGATTTATGAGCTTGGAAGTCAGGTCATTCTTTCCTAGGTCGAAGAAAGAAAGGGGGCAGGGGGGCGGGGCGCGTCGTCCCCCTGAGCTAATACCTGATAAAATATCTGAATAGGTCCCTGTAGACCTTGACGCAGGCACATAACTATTTTAGCCTAATCTGATAAGACAACCAGAAAACTTTATCAGA
Gata4_chr14_5729	Gata4_chr14_5729__size_300__shift_41__orientation_RC	300	41	subtiles_v2	RC	+	chr14	63468429	63468729	TCAAGTGAAGTTCTTACAAGCTAGGGAAAGGTCATATTTGTCGTTCGCTTTTCTGCCTACTCAATTTTGAGGGACAACTTGTATTATTACCTCTCTTCGCCGGGACTGATTTATGAGCTTGGAAGTCAGGTCATTCTTTCCTAGGTCGAAGAAAGAAAGGGGGCAGGGGGGCGGGGCGCGTCGTCCCCCTGAGCTAATACCTGATAAAATATCTGAATAGGTCCCTGTAGACCTTGACGCAGGCACATAACTATTTTAGCCTAATCTGATAAGACAACCAGAAAACTTTATCAGAGGAGA
Gata4_chr14_5729	Gata4_chr14_5729__size_300__shift_46__orientation_RC	300	46	subtiles_v2	RC	+	chr14	63468434	63468734	TGAAGTTCTTACAAGCTAGGGAAAGGTCATATTTGTCGTTCGCTTTTCTGCCTACTCAATTTTGAGGGACAACTTGTATTATTACCTCTCTTCGCCGGGACTGATTTATGAGCTTGGAAGTCAGGTCATTCTTTCCTAGGTCGAAGAAAGAAAGGGGGCAGGGGGGCGGGGCGCGTCGTCCCCCTGAGCTAATACCTGATAAAATATCTGAATAGGTCCCTGTAGACCTTGACGCAGGCACATAACTATTTTAGCCTAATCTGATAAGACAACCAGAAAACTTTATCAGAGGAGAATGTA
Gata4_chr14_5729	Gata4_chr14_5729__size_300__shift_51__orientation_RC	300	51	subtiles_v2	RC	+	chr14	63468439	63468739	TTCTTACAAGCTAGGGAAAGGTCATATTTGTCGTTCGCTTTTCTGCCTACTCAATTTTGAGGGACAACTTGTATTATTACCTCTCTTCGCCGGGACTGATTTATGAGCTTGGAAGTCAGGTCATTCTTTCCTAGGTCGAAGAAAGAAAGGGGGCAGGGGGGCGGGGCGCGTCGTCCCCCTGAGCTAATACCTGATAAAATATCTGAATAGGTCCCTGTAGACCTTGACGCAGGCACATAACTATTTTAGCCTAATCTGATAAGACAACCAGAAAACTTTATCAGAGGAGAATGTAGCCTG
Gata4_chr14_5729	Gata4_chr14_5729__size_300__shift_56__orientation_RC	300	56	subtiles_v2	RC	+	chr14	63468444	63468744	ACAAGCTAGGGAAAGGTCATATTTGTCGTTCGCTTTTCTGCCTACTCAATTTTGAGGGACAACTTGTATTATTACCTCTCTTCGCCGGGACTGATTTATGAGCTTGGAAGTCAGGTCATTCTTTCCTAGGTCGAAGAAAGAAAGGGGGCAGGGGGGCGGGGCGCGTCGTCCCCCTGAGCTAATACCTGATAAAATATCTGAATAGGTCCCTGTAGACCTTGACGCAGGCACATAACTATTTTAGCCTAATCTGATAAGACAACCAGAAAACTTTATCAGAGGAGAATGTAGCCTGCCATG
Gata4_chr14_5729	Gata4_chr14_5729__size_300__shift_61__orientation_RC	300	61	subtiles_v2	RC	+	chr14	63468449	63468749	CTAGGGAAAGGTCATATTTGTCGTTCGCTTTTCTGCCTACTCAATTTTGAGGGACAACTTGTATTATTACCTCTCTTCGCCGGGACTGATTTATGAGCTTGGAAGTCAGGTCATTCTTTCCTAGGTCGAAGAAAGAAAGGGGGCAGGGGGGCGGGGCGCGTCGTCCCCCTGAGCTAATACCTGATAAAATATCTGAATAGGTCCCTGTAGACCTTGACGCAGGCACATAACTATTTTAGCCTAATCTGATAAGACAACCAGAAAACTTTATCAGAGGAGAATGTAGCCTGCCATGTCGCA
Gata4_chr14_5729	Gata4_chr14_5729__size_300__shift_66__orientation_RC	300	66	subtiles_v2	RC	+	chr14	63468454	63468754	GAAAGGTCATATTTGTCGTTCGCTTTTCTGCCTACTCAATTTTGAGGGACAACTTGTATTATTACCTCTCTTCGCCGGGACTGATTTATGAGCTTGGAAGTCAGGTCATTCTTTCCTAGGTCGAAGAAAGAAAGGGGGCAGGGGGGCGGGGCGCGTCGTCCCCCTGAGCTAATACCTGATAAAATATCTGAATAGGTCCCTGTAGACCTTGACGCAGGCACATAACTATTTTAGCCTAATCTGATAAGACAACCAGAAAACTTTATCAGAGGAGAATGTAGCCTGCCATGTCGCAGCTCA
Gata4_chr14_5729	Gata4_chr14_5729__size_300__shift_71__orientation_RC	300	71	subtiles_v2	RC	+	chr14	63468459	63468759	GTCATATTTGTCGTTCGCTTTTCTGCCTACTCAATTTTGAGGGACAACTTGTATTATTACCTCTCTTCGCCGGGACTGATTTATGAGCTTGGAAGTCAGGTCATTCTTTCCTAGGTCGAAGAAAGAAAGGGGGCAGGGGGGCGGGGCGCGTCGTCCCCCTGAGCTAATACCTGATAAAATATCTGAATAGGTCCCTGTAGACCTTGACGCAGGCACATAACTATTTTAGCCTAATCTGATAAGACAACCAGAAAACTTTATCAGAGGAGAATGTAGCCTGCCATGTCGCAGCTCAATGGA
Gata4_chr14_5729	Gata4_chr14_5729__size_300__shift_76__orientation_RC	300	76	subtiles_v2	RC	+	chr14	63468464	63468764	ATTTGTCGTTCGCTTTTCTGCCTACTCAATTTTGAGGGACAACTTGTATTATTACCTCTCTTCGCCGGGACTGATTTATGAGCTTGGAAGTCAGGTCATTCTTTCCTAGGTCGAAGAAAGAAAGGGGGCAGGGGGGCGGGGCGCGTCGTCCCCCTGAGCTAATACCTGATAAAATATCTGAATAGGTCCCTGTAGACCTTGACGCAGGCACATAACTATTTTAGCCTAATCTGATAAGACAACCAGAAAACTTTATCAGAGGAGAATGTAGCCTGCCATGTCGCAGCTCAATGGATGAGC
Gata4_chr14_5729	Gata4_chr14_5729__size_300__shift_81__orientation_RC	300	81	subtiles_v2	RC	+	chr14	63468469	63468769	TCGTTCGCTTTTCTGCCTACTCAATTTTGAGGGACAACTTGTATTATTACCTCTCTTCGCCGGGACTGATTTATGAGCTTGGAAGTCAGGTCATTCTTTCCTAGGTCGAAGAAAGAAAGGGGGCAGGGGGGCGGGGCGCGTCGTCCCCCTGAGCTAATACCTGATAAAATATCTGAATAGGTCCCTGTAGACCTTGACGCAGGCACATAACTATTTTAGCCTAATCTGATAAGACAACCAGAAAACTTTATCAGAGGAGAATGTAGCCTGCCATGTCGCAGCTCAATGGATGAGCCTTTT
Gata4_chr14_5729	Gata4_chr14_5729__size_300__shift_86__orientation_RC	300	86	subtiles_v2	RC	+	chr14	63468474	63468774	CGCTTTTCTGCCTACTCAATTTTGAGGGACAACTTGTATTATTACCTCTCTTCGCCGGGACTGATTTATGAGCTTGGAAGTCAGGTCATTCTTTCCTAGGTCGAAGAAAGAAAGGGGGCAGGGGGGCGGGGCGCGTCGTCCCCCTGAGCTAATACCTGATAAAATATCTGAATAGGTCCCTGTAGACCTTGACGCAGGCACATAACTATTTTAGCCTAATCTGATAAGACAACCAGAAAACTTTATCAGAGGAGAATGTAGCCTGCCATGTCGCAGCTCAATGGATGAGCCTTTTTATCT
Gata4_chr14_5729	Gata4_chr14_5729__size_300__shift_91__orientation_RC	300	91	subtiles_v2	RC	+	chr14	63468479	63468779	TTCTGCCTACTCAATTTTGAGGGACAACTTGTATTATTACCTCTCTTCGCCGGGACTGATTTATGAGCTTGGAAGTCAGGTCATTCTTTCCTAGGTCGAAGAAAGAAAGGGGGCAGGGGGGCGGGGCGCGTCGTCCCCCTGAGCTAATACCTGATAAAATATCTGAATAGGTCCCTGTAGACCTTGACGCAGGCACATAACTATTTTAGCCTAATCTGATAAGACAACCAGAAAACTTTATCAGAGGAGAATGTAGCCTGCCATGTCGCAGCTCAATGGATGAGCCTTTTTATCTGAAAT
Gata4_chr14_5729	Gata4_chr14_5729__size_300__shift_96__orientation_RC	300	96	subtiles_v2	RC	+	chr14	63468484	63468784	CCTACTCAATTTTGAGGGACAACTTGTATTATTACCTCTCTTCGCCGGGACTGATTTATGAGCTTGGAAGTCAGGTCATTCTTTCCTAGGTCGAAGAAAGAAAGGGGGCAGGGGGGCGGGGCGCGTCGTCCCCCTGAGCTAATACCTGATAAAATATCTGAATAGGTCCCTGTAGACCTTGACGCAGGCACATAACTATTTTAGCCTAATCTGATAAGACAACCAGAAAACTTTATCAGAGGAGAATGTAGCCTGCCATGTCGCAGCTCAATGGATGAGCCTTTTTATCTGAAATGACAG
Gata4_chr14_5729	Gata4_chr14_5729__size_300__shift_101__orientation_RC	300	101	subtiles_v2	RC	+	chr14	63468489	63468789	TCAATTTTGAGGGACAACTTGTATTATTACCTCTCTTCGCCGGGACTGATTTATGAGCTTGGAAGTCAGGTCATTCTTTCCTAGGTCGAAGAAAGAAAGGGGGCAGGGGGGCGGGGCGCGTCGTCCCCCTGAGCTAATACCTGATAAAATATCTGAATAGGTCCCTGTAGACCTTGACGCAGGCACATAACTATTTTAGCCTAATCTGATAAGACAACCAGAAAACTTTATCAGAGGAGAATGTAGCCTGCCATGTCGCAGCTCAATGGATGAGCCTTTTTATCTGAAATGACAGACTTC
Gata4_chr14_5729	Gata4_chr14_5729__size_300__shift_106__orientation_RC	300	106	subtiles_v2	RC	+	chr14	63468494	63468794	TTTGAGGGACAACTTGTATTATTACCTCTCTTCGCCGGGACTGATTTATGAGCTTGGAAGTCAGGTCATTCTTTCCTAGGTCGAAGAAAGAAAGGGGGCAGGGGGGCGGGGCGCGTCGTCCCCCTGAGCTAATACCTGATAAAATATCTGAATAGGTCCCTGTAGACCTTGACGCAGGCACATAACTATTTTAGCCTAATCTGATAAGACAACCAGAAAACTTTATCAGAGGAGAATGTAGCCTGCCATGTCGCAGCTCAATGGATGAGCCTTTTTATCTGAAATGACAGACTTCATAGG
Gata4_chr14_5729	Gata4_chr14_5729__size_300__shift_111__orientation_RC	300	111	subtiles_v2	RC	+	chr14	63468499	63468799	GGGACAACTTGTATTATTACCTCTCTTCGCCGGGACTGATTTATGAGCTTGGAAGTCAGGTCATTCTTTCCTAGGTCGAAGAAAGAAAGGGGGCAGGGGGGCGGGGCGCGTCGTCCCCCTGAGCTAATACCTGATAAAATATCTGAATAGGTCCCTGTAGACCTTGACGCAGGCACATAACTATTTTAGCCTAATCTGATAAGACAACCAGAAAACTTTATCAGAGGAGAATGTAGCCTGCCATGTCGCAGCTCAATGGATGAGCCTTTTTATCTGAAATGACAGACTTCATAGGATAGG
Gata4_chr14_5729	Gata4_chr14_5729__size_300__shift_116__orientation_RC	300	116	subtiles_v2	RC	+	chr14	63468504	63468804	AACTTGTATTATTACCTCTCTTCGCCGGGACTGATTTATGAGCTTGGAAGTCAGGTCATTCTTTCCTAGGTCGAAGAAAGAAAGGGGGCAGGGGGGCGGGGCGCGTCGTCCCCCTGAGCTAATACCTGATAAAATATCTGAATAGGTCCCTGTAGACCTTGACGCAGGCACATAACTATTTTAGCCTAATCTGATAAGACAACCAGAAAACTTTATCAGAGGAGAATGTAGCCTGCCATGTCGCAGCTCAATGGATGAGCCTTTTTATCTGAAATGACAGACTTCATAGGATAGGGGAAG
Gata4_chr14_5729	Gata4_chr14_5729__size_300__shift_121__orientation_RC	300	121	subtiles_v2	RC	+	chr14	63468509	63468809	GTATTATTACCTCTCTTCGCCGGGACTGATTTATGAGCTTGGAAGTCAGGTCATTCTTTCCTAGGTCGAAGAAAGAAAGGGGGCAGGGGGGCGGGGCGCGTCGTCCCCCTGAGCTAATACCTGATAAAATATCTGAATAGGTCCCTGTAGACCTTGACGCAGGCACATAACTATTTTAGCCTAATCTGATAAGACAACCAGAAAACTTTATCAGAGGAGAATGTAGCCTGCCATGTCGCAGCTCAATGGATGAGCCTTTTTATCTGAAATGACAGACTTCATAGGATAGGGGAAGCCGCA
Gata4_chr14_5729	Gata4_chr14_5729__size_300__shift_126__orientation_RC	300	126	subtiles_v2	RC	+	chr14	63468514	63468814	ATTACCTCTCTTCGCCGGGACTGATTTATGAGCTTGGAAGTCAGGTCATTCTTTCCTAGGTCGAAGAAAGAAAGGGGGCAGGGGGGCGGGGCGCGTCGTCCCCCTGAGCTAATACCTGATAAAATATCTGAATAGGTCCCTGTAGACCTTGACGCAGGCACATAACTATTTTAGCCTAATCTGATAAGACAACCAGAAAACTTTATCAGAGGAGAATGTAGCCTGCCATGTCGCAGCTCAATGGATGAGCCTTTTTATCTGAAATGACAGACTTCATAGGATAGGGGAAGCCGCAGATAA
Gata4_chr14_5729	Gata4_chr14_5729__size_300__shift_131__orientation_RC	300	131	subtiles_v2	RC	+	chr14	63468519	63468819	CTCTCTTCGCCGGGACTGATTTATGAGCTTGGAAGTCAGGTCATTCTTTCCTAGGTCGAAGAAAGAAAGGGGGCAGGGGGGCGGGGCGCGTCGTCCCCCTGAGCTAATACCTGATAAAATATCTGAATAGGTCCCTGTAGACCTTGACGCAGGCACATAACTATTTTAGCCTAATCTGATAAGACAACCAGAAAACTTTATCAGAGGAGAATGTAGCCTGCCATGTCGCAGCTCAATGGATGAGCCTTTTTATCTGAAATGACAGACTTCATAGGATAGGGGAAGCCGCAGATAAGAAAC
Gata4_chr14_5729	Gata4_chr14_5729__size_300__shift_136__orientation_RC	300	136	subtiles_v2	RC	+	chr14	63468524	63468824	TTCGCCGGGACTGATTTATGAGCTTGGAAGTCAGGTCATTCTTTCCTAGGTCGAAGAAAGAAAGGGGGCAGGGGGGCGGGGCGCGTCGTCCCCCTGAGCTAATACCTGATAAAATATCTGAATAGGTCCCTGTAGACCTTGACGCAGGCACATAACTATTTTAGCCTAATCTGATAAGACAACCAGAAAACTTTATCAGAGGAGAATGTAGCCTGCCATGTCGCAGCTCAATGGATGAGCCTTTTTATCTGAAATGACAGACTTCATAGGATAGGGGAAGCCGCAGATAAGAAACAATTG
Gata4_chr14_5729	Gata4_chr14_5729__size_300__shift_141__orientation_RC	300	141	subtiles_v2	RC	+	chr14	63468529	63468829	CGGGACTGATTTATGAGCTTGGAAGTCAGGTCATTCTTTCCTAGGTCGAAGAAAGAAAGGGGGCAGGGGGGCGGGGCGCGTCGTCCCCCTGAGCTAATACCTGATAAAATATCTGAATAGGTCCCTGTAGACCTTGACGCAGGCACATAACTATTTTAGCCTAATCTGATAAGACAACCAGAAAACTTTATCAGAGGAGAATGTAGCCTGCCATGTCGCAGCTCAATGGATGAGCCTTTTTATCTGAAATGACAGACTTCATAGGATAGGGGAAGCCGCAGATAAGAAACAATTGAATTG
Gata4_chr14_5729	Gata4_chr14_5729__size_300__shift_146__orientation_RC	300	146	subtiles_v2	RC	+	chr14	63468534	63468834	CTGATTTATGAGCTTGGAAGTCAGGTCATTCTTTCCTAGGTCGAAGAAAGAAAGGGGGCAGGGGGGCGGGGCGCGTCGTCCCCCTGAGCTAATACCTGATAAAATATCTGAATAGGTCCCTGTAGACCTTGACGCAGGCACATAACTATTTTAGCCTAATCTGATAAGACAACCAGAAAACTTTATCAGAGGAGAATGTAGCCTGCCATGTCGCAGCTCAATGGATGAGCCTTTTTATCTGAAATGACAGACTTCATAGGATAGGGGAAGCCGCAGATAAGAAACAATTGAATTGTCCCA
Gata4_chr14_5729	Gata4_chr14_5729__size_300__shift_151__orientation_RC	300	151	subtiles_v2	RC	+	chr14	63468539	63468839	TTATGAGCTTGGAAGTCAGGTCATTCTTTCCTAGGTCGAAGAAAGAAAGGGGGCAGGGGGGCGGGGCGCGTCGTCCCCCTGAGCTAATACCTGATAAAATATCTGAATAGGTCCCTGTAGACCTTGACGCAGGCACATAACTATTTTAGCCTAATCTGATAAGACAACCAGAAAACTTTATCAGAGGAGAATGTAGCCTGCCATGTCGCAGCTCAATGGATGAGCCTTTTTATCTGAAATGACAGACTTCATAGGATAGGGGAAGCCGCAGATAAGAAACAATTGAATTGTCCCAAATCA
Gata4_chr14_5729	Gata4_chr14_5729__size_300__shift_156__orientation_RC	300	156	subtiles_v2	RC	+	chr14	63468544	63468844	AGCTTGGAAGTCAGGTCATTCTTTCCTAGGTCGAAGAAAGAAAGGGGGCAGGGGGGCGGGGCGCGTCGTCCCCCTGAGCTAATACCTGATAAAATATCTGAATAGGTCCCTGTAGACCTTGACGCAGGCACATAACTATTTTAGCCTAATCTGATAAGACAACCAGAAAACTTTATCAGAGGAGAATGTAGCCTGCCATGTCGCAGCTCAATGGATGAGCCTTTTTATCTGAAATGACAGACTTCATAGGATAGGGGAAGCCGCAGATAAGAAACAATTGAATTGTCCCAAATCAGATCC
Gata4_chr14_5729	Gata4_chr14_5729__size_300__shift_161__orientation_RC	300	161	subtiles_v2	RC	+	chr14	63468549	63468849	GGAAGTCAGGTCATTCTTTCCTAGGTCGAAGAAAGAAAGGGGGCAGGGGGGCGGGGCGCGTCGTCCCCCTGAGCTAATACCTGATAAAATATCTGAATAGGTCCCTGTAGACCTTGACGCAGGCACATAACTATTTTAGCCTAATCTGATAAGACAACCAGAAAACTTTATCAGAGGAGAATGTAGCCTGCCATGTCGCAGCTCAATGGATGAGCCTTTTTATCTGAAATGACAGACTTCATAGGATAGGGGAAGCCGCAGATAAGAAACAATTGAATTGTCCCAAATCAGATCCGATTG
Gata4_chr14_5729	Gata4_chr14_5729__size_300__shift_166__orientation_RC	300	166	subtiles_v2	RC	+	chr14	63468554	63468854	TCAGGTCATTCTTTCCTAGGTCGAAGAAAGAAAGGGGGCAGGGGGGCGGGGCGCGTCGTCCCCCTGAGCTAATACCTGATAAAATATCTGAATAGGTCCCTGTAGACCTTGACGCAGGCACATAACTATTTTAGCCTAATCTGATAAGACAACCAGAAAACTTTATCAGAGGAGAATGTAGCCTGCCATGTCGCAGCTCAATGGATGAGCCTTTTTATCTGAAATGACAGACTTCATAGGATAGGGGAAGCCGCAGATAAGAAACAATTGAATTGTCCCAAATCAGATCCGATTGTCTGC
Gata4_chr14_5729	Gata4_chr14_5729__size_300__shift_171__orientation_RC	300	171	subtiles_v2	RC	+	chr14	63468559	63468859	TCATTCTTTCCTAGGTCGAAGAAAGAAAGGGGGCAGGGGGGCGGGGCGCGTCGTCCCCCTGAGCTAATACCTGATAAAATATCTGAATAGGTCCCTGTAGACCTTGACGCAGGCACATAACTATTTTAGCCTAATCTGATAAGACAACCAGAAAACTTTATCAGAGGAGAATGTAGCCTGCCATGTCGCAGCTCAATGGATGAGCCTTTTTATCTGAAATGACAGACTTCATAGGATAGGGGAAGCCGCAGATAAGAAACAATTGAATTGTCCCAAATCAGATCCGATTGTCTGCCCCTG
Gata4_chr14_5729	Gata4_chr14_5729__size_300__shift_176__orientation_RC	300	176	subtiles_v2	RC	+	chr14	63468564	63468864	CTTTCCTAGGTCGAAGAAAGAAAGGGGGCAGGGGGGCGGGGCGCGTCGTCCCCCTGAGCTAATACCTGATAAAATATCTGAATAGGTCCCTGTAGACCTTGACGCAGGCACATAACTATTTTAGCCTAATCTGATAAGACAACCAGAAAACTTTATCAGAGGAGAATGTAGCCTGCCATGTCGCAGCTCAATGGATGAGCCTTTTTATCTGAAATGACAGACTTCATAGGATAGGGGAAGCCGCAGATAAGAAACAATTGAATTGTCCCAAATCAGATCCGATTGTCTGCCCCTGCTTCA
Gata4_chr14_5729	Gata4_chr14_5729__size_300__shift_181__orientation_RC	300	181	subtiles_v2	RC	+	chr14	63468569	63468869	CTAGGTCGAAGAAAGAAAGGGGGCAGGGGGGCGGGGCGCGTCGTCCCCCTGAGCTAATACCTGATAAAATATCTGAATAGGTCCCTGTAGACCTTGACGCAGGCACATAACTATTTTAGCCTAATCTGATAAGACAACCAGAAAACTTTATCAGAGGAGAATGTAGCCTGCCATGTCGCAGCTCAATGGATGAGCCTTTTTATCTGAAATGACAGACTTCATAGGATAGGGGAAGCCGCAGATAAGAAACAATTGAATTGTCCCAAATCAGATCCGATTGTCTGCCCCTGCTTCAAACTG
Gata4_chr14_5729	Gata4_chr14_5729__size_300__shift_186__orientation_RC	300	186	subtiles_v2	RC	+	chr14	63468574	63468874	TCGAAGAAAGAAAGGGGGCAGGGGGGCGGGGCGCGTCGTCCCCCTGAGCTAATACCTGATAAAATATCTGAATAGGTCCCTGTAGACCTTGACGCAGGCACATAACTATTTTAGCCTAATCTGATAAGACAACCAGAAAACTTTATCAGAGGAGAATGTAGCCTGCCATGTCGCAGCTCAATGGATGAGCCTTTTTATCTGAAATGACAGACTTCATAGGATAGGGGAAGCCGCAGATAAGAAACAATTGAATTGTCCCAAATCAGATCCGATTGTCTGCCCCTGCTTCAAACTGCCACA
Gata4_chr14_5729	Gata4_chr14_5729__size_300__shift_191__orientation_RC	300	191	subtiles_v2	RC	+	chr14	63468579	63468879	GAAAGAAAGGGGGCAGGGGGGCGGGGCGCGTCGTCCCCCTGAGCTAATACCTGATAAAATATCTGAATAGGTCCCTGTAGACCTTGACGCAGGCACATAACTATTTTAGCCTAATCTGATAAGACAACCAGAAAACTTTATCAGAGGAGAATGTAGCCTGCCATGTCGCAGCTCAATGGATGAGCCTTTTTATCTGAAATGACAGACTTCATAGGATAGGGGAAGCCGCAGATAAGAAACAATTGAATTGTCCCAAATCAGATCCGATTGTCTGCCCCTGCTTCAAACTGCCACACCTGC
Gata4_chr14_5729	Gata4_chr14_5729__size_300__shift_196__orientation_RC	300	196	subtiles_v2	RC	+	chr14	63468584	63468884	AAAGGGGGCAGGGGGGCGGGGCGCGTCGTCCCCCTGAGCTAATACCTGATAAAATATCTGAATAGGTCCCTGTAGACCTTGACGCAGGCACATAACTATTTTAGCCTAATCTGATAAGACAACCAGAAAACTTTATCAGAGGAGAATGTAGCCTGCCATGTCGCAGCTCAATGGATGAGCCTTTTTATCTGAAATGACAGACTTCATAGGATAGGGGAAGCCGCAGATAAGAAACAATTGAATTGTCCCAAATCAGATCCGATTGTCTGCCCCTGCTTCAAACTGCCACACCTGCTCCAG
Gata4_chr14_5729	Gata4_chr14_5729__size_300__shift_201__orientation_RC	300	201	subtiles_v2	RC	+	chr14	63468589	63468889	GGGCAGGGGGGCGGGGCGCGTCGTCCCCCTGAGCTAATACCTGATAAAATATCTGAATAGGTCCCTGTAGACCTTGACGCAGGCACATAACTATTTTAGCCTAATCTGATAAGACAACCAGAAAACTTTATCAGAGGAGAATGTAGCCTGCCATGTCGCAGCTCAATGGATGAGCCTTTTTATCTGAAATGACAGACTTCATAGGATAGGGGAAGCCGCAGATAAGAAACAATTGAATTGTCCCAAATCAGATCCGATTGTCTGCCCCTGCTTCAAACTGCCACACCTGCTCCAGTGGGT
Gata4_chr14_5729	Gata4_chr14_5729__size_300__shift_206__orientation_RC	300	206	subtiles_v2	RC	+	chr14	63468594	63468894	GGGGGGCGGGGCGCGTCGTCCCCCTGAGCTAATACCTGATAAAATATCTGAATAGGTCCCTGTAGACCTTGACGCAGGCACATAACTATTTTAGCCTAATCTGATAAGACAACCAGAAAACTTTATCAGAGGAGAATGTAGCCTGCCATGTCGCAGCTCAATGGATGAGCCTTTTTATCTGAAATGACAGACTTCATAGGATAGGGGAAGCCGCAGATAAGAAACAATTGAATTGTCCCAAATCAGATCCGATTGTCTGCCCCTGCTTCAAACTGCCACACCTGCTCCAGTGGGTCAATG
Gata4_chr14_5729	Gata4_chr14_5729__size_300__shift_211__orientation_RC	300	211	subtiles_v2	RC	+	chr14	63468599	63468899	GCGGGGCGCGTCGTCCCCCTGAGCTAATACCTGATAAAATATCTGAATAGGTCCCTGTAGACCTTGACGCAGGCACATAACTATTTTAGCCTAATCTGATAAGACAACCAGAAAACTTTATCAGAGGAGAATGTAGCCTGCCATGTCGCAGCTCAATGGATGAGCCTTTTTATCTGAAATGACAGACTTCATAGGATAGGGGAAGCCGCAGATAAGAAACAATTGAATTGTCCCAAATCAGATCCGATTGTCTGCCCCTGCTTCAAACTGCCACACCTGCTCCAGTGGGTCAATGAGCAC
Gata4_chr14_5729	Gata4_chr14_5729__size_300__shift_216__orientation_RC	300	216	subtiles_v2	RC	+	chr14	63468604	63468904	GCGCGTCGTCCCCCTGAGCTAATACCTGATAAAATATCTGAATAGGTCCCTGTAGACCTTGACGCAGGCACATAACTATTTTAGCCTAATCTGATAAGACAACCAGAAAACTTTATCAGAGGAGAATGTAGCCTGCCATGTCGCAGCTCAATGGATGAGCCTTTTTATCTGAAATGACAGACTTCATAGGATAGGGGAAGCCGCAGATAAGAAACAATTGAATTGTCCCAAATCAGATCCGATTGTCTGCCCCTGCTTCAAACTGCCACACCTGCTCCAGTGGGTCAATGAGCACCTCTT
Gata4_chr14_5729	Gata4_chr14_5729__size_300__shift_221__orientation_RC	300	221	subtiles_v2	RC	+	chr14	63468609	63468909	TCGTCCCCCTGAGCTAATACCTGATAAAATATCTGAATAGGTCCCTGTAGACCTTGACGCAGGCACATAACTATTTTAGCCTAATCTGATAAGACAACCAGAAAACTTTATCAGAGGAGAATGTAGCCTGCCATGTCGCAGCTCAATGGATGAGCCTTTTTATCTGAAATGACAGACTTCATAGGATAGGGGAAGCCGCAGATAAGAAACAATTGAATTGTCCCAAATCAGATCCGATTGTCTGCCCCTGCTTCAAACTGCCACACCTGCTCCAGTGGGTCAATGAGCACCTCTTGGCAT
Gata4_chr14_5729	Gata4_chr14_5729__size_300__shift_226__orientation_RC	300	226	subtiles_v2	RC	+	chr14	63468614	63468914	CCCCTGAGCTAATACCTGATAAAATATCTGAATAGGTCCCTGTAGACCTTGACGCAGGCACATAACTATTTTAGCCTAATCTGATAAGACAACCAGAAAACTTTATCAGAGGAGAATGTAGCCTGCCATGTCGCAGCTCAATGGATGAGCCTTTTTATCTGAAATGACAGACTTCATAGGATAGGGGAAGCCGCAGATAAGAAACAATTGAATTGTCCCAAATCAGATCCGATTGTCTGCCCCTGCTTCAAACTGCCACACCTGCTCCAGTGGGTCAATGAGCACCTCTTGGCATGGTCC
Gata4_chr14_5729	Gata4_chr14_5729__size_300__shift_231__orientation_RC	300	231	subtiles_v2	RC	+	chr14	63468619	63468919	GAGCTAATACCTGATAAAATATCTGAATAGGTCCCTGTAGACCTTGACGCAGGCACATAACTATTTTAGCCTAATCTGATAAGACAACCAGAAAACTTTATCAGAGGAGAATGTAGCCTGCCATGTCGCAGCTCAATGGATGAGCCTTTTTATCTGAAATGACAGACTTCATAGGATAGGGGAAGCCGCAGATAAGAAACAATTGAATTGTCCCAAATCAGATCCGATTGTCTGCCCCTGCTTCAAACTGCCACACCTGCTCCAGTGGGTCAATGAGCACCTCTTGGCATGGTCCCGGAG
Gata4_chr14_5729	Gata4_chr14_5729__size_300__shift_236__orientation_RC	300	236	subtiles_v2	RC	+	chr14	63468624	63468924	AATACCTGATAAAATATCTGAATAGGTCCCTGTAGACCTTGACGCAGGCACATAACTATTTTAGCCTAATCTGATAAGACAACCAGAAAACTTTATCAGAGGAGAATGTAGCCTGCCATGTCGCAGCTCAATGGATGAGCCTTTTTATCTGAAATGACAGACTTCATAGGATAGGGGAAGCCGCAGATAAGAAACAATTGAATTGTCCCAAATCAGATCCGATTGTCTGCCCCTGCTTCAAACTGCCACACCTGCTCCAGTGGGTCAATGAGCACCTCTTGGCATGGTCCCGGAGGGGTC
Gata4_chr14_5729	Gata4_chr14_5729__size_300__shift_241__orientation_RC	300	241	subtiles_v2	RC	+	chr14	63468629	63468929	CTGATAAAATATCTGAATAGGTCCCTGTAGACCTTGACGCAGGCACATAACTATTTTAGCCTAATCTGATAAGACAACCAGAAAACTTTATCAGAGGAGAATGTAGCCTGCCATGTCGCAGCTCAATGGATGAGCCTTTTTATCTGAAATGACAGACTTCATAGGATAGGGGAAGCCGCAGATAAGAAACAATTGAATTGTCCCAAATCAGATCCGATTGTCTGCCCCTGCTTCAAACTGCCACACCTGCTCCAGTGGGTCAATGAGCACCTCTTGGCATGGTCCCGGAGGGGTCTGAAA
Gata4_chr14_5729	Gata4_chr14_5729__size_300__shift_246__orientation_RC	300	246	subtiles_v2	RC	+	chr14	63468634	63468934	AAAATATCTGAATAGGTCCCTGTAGACCTTGACGCAGGCACATAACTATTTTAGCCTAATCTGATAAGACAACCAGAAAACTTTATCAGAGGAGAATGTAGCCTGCCATGTCGCAGCTCAATGGATGAGCCTTTTTATCTGAAATGACAGACTTCATAGGATAGGGGAAGCCGCAGATAAGAAACAATTGAATTGTCCCAAATCAGATCCGATTGTCTGCCCCTGCTTCAAACTGCCACACCTGCTCCAGTGGGTCAATGAGCACCTCTTGGCATGGTCCCGGAGGGGTCTGAAAACATT
Gata4_chr14_5729	Gata4_chr14_5729__size_300__shift_251__orientation_RC	300	251	subtiles_v2	RC	+	chr14	63468639	63468939	ATCTGAATAGGTCCCTGTAGACCTTGACGCAGGCACATAACTATTTTAGCCTAATCTGATAAGACAACCAGAAAACTTTATCAGAGGAGAATGTAGCCTGCCATGTCGCAGCTCAATGGATGAGCCTTTTTATCTGAAATGACAGACTTCATAGGATAGGGGAAGCCGCAGATAAGAAACAATTGAATTGTCCCAAATCAGATCCGATTGTCTGCCCCTGCTTCAAACTGCCACACCTGCTCCAGTGGGTCAATGAGCACCTCTTGGCATGGTCCCGGAGGGGTCTGAAAACATTGCAAA
Gata4_chr14_5729	Gata4_chr14_5729__size_300__shift_256__orientation_RC	300	256	subtiles_v2	RC	+	chr14	63468644	63468944	AATAGGTCCCTGTAGACCTTGACGCAGGCACATAACTATTTTAGCCTAATCTGATAAGACAACCAGAAAACTTTATCAGAGGAGAATGTAGCCTGCCATGTCGCAGCTCAATGGATGAGCCTTTTTATCTGAAATGACAGACTTCATAGGATAGGGGAAGCCGCAGATAAGAAACAATTGAATTGTCCCAAATCAGATCCGATTGTCTGCCCCTGCTTCAAACTGCCACACCTGCTCCAGTGGGTCAATGAGCACCTCTTGGCATGGTCCCGGAGGGGTCTGAAAACATTGCAAAGTGGT
Gata4_chr14_5729	Gata4_chr14_5729__size_300__shift_261__orientation_RC	300	261	subtiles_v2	RC	+	chr14	63468649	63468949	GTCCCTGTAGACCTTGACGCAGGCACATAACTATTTTAGCCTAATCTGATAAGACAACCAGAAAACTTTATCAGAGGAGAATGTAGCCTGCCATGTCGCAGCTCAATGGATGAGCCTTTTTATCTGAAATGACAGACTTCATAGGATAGGGGAAGCCGCAGATAAGAAACAATTGAATTGTCCCAAATCAGATCCGATTGTCTGCCCCTGCTTCAAACTGCCACACCTGCTCCAGTGGGTCAATGAGCACCTCTTGGCATGGTCCCGGAGGGGTCTGAAAACATTGCAAAGTGGTGAACT
Gata4_chr14_5729	Gata4_chr14_5729__size_300__shift_266__orientation_RC	300	266	subtiles_v2	RC	+	chr14	63468654	63468954	TGTAGACCTTGACGCAGGCACATAACTATTTTAGCCTAATCTGATAAGACAACCAGAAAACTTTATCAGAGGAGAATGTAGCCTGCCATGTCGCAGCTCAATGGATGAGCCTTTTTATCTGAAATGACAGACTTCATAGGATAGGGGAAGCCGCAGATAAGAAACAATTGAATTGTCCCAAATCAGATCCGATTGTCTGCCCCTGCTTCAAACTGCCACACCTGCTCCAGTGGGTCAATGAGCACCTCTTGGCATGGTCCCGGAGGGGTCTGAAAACATTGCAAAGTGGTGAACTTTGAG
Gata4_chr14_5729	Gata4_chr14_5729__size_300__shift_271__orientation_RC	300	271	subtiles_v2	RC	+	chr14	63468659	63468959	ACCTTGACGCAGGCACATAACTATTTTAGCCTAATCTGATAAGACAACCAGAAAACTTTATCAGAGGAGAATGTAGCCTGCCATGTCGCAGCTCAATGGATGAGCCTTTTTATCTGAAATGACAGACTTCATAGGATAGGGGAAGCCGCAGATAAGAAACAATTGAATTGTCCCAAATCAGATCCGATTGTCTGCCCCTGCTTCAAACTGCCACACCTGCTCCAGTGGGTCAATGAGCACCTCTTGGCATGGTCCCGGAGGGGTCTGAAAACATTGCAAAGTGGTGAACTTTGAGACTTC
Gata4_chr14_5729	Gata4_chr14_5729__size_300__shift_276__orientation_RC	300	276	subtiles_v2	RC	+	chr14	63468664	63468964	GACGCAGGCACATAACTATTTTAGCCTAATCTGATAAGACAACCAGAAAACTTTATCAGAGGAGAATGTAGCCTGCCATGTCGCAGCTCAATGGATGAGCCTTTTTATCTGAAATGACAGACTTCATAGGATAGGGGAAGCCGCAGATAAGAAACAATTGAATTGTCCCAAATCAGATCCGATTGTCTGCCCCTGCTTCAAACTGCCACACCTGCTCCAGTGGGTCAATGAGCACCTCTTGGCATGGTCCCGGAGGGGTCTGAAAACATTGCAAAGTGGTGAACTTTGAGACTTCTGCGT
Gata4_chr14_5729	Gata4_chr14_5729__size_300__shift_281__orientation_RC	300	281	subtiles_v2	RC	+	chr14	63468669	63468969	AGGCACATAACTATTTTAGCCTAATCTGATAAGACAACCAGAAAACTTTATCAGAGGAGAATGTAGCCTGCCATGTCGCAGCTCAATGGATGAGCCTTTTTATCTGAAATGACAGACTTCATAGGATAGGGGAAGCCGCAGATAAGAAACAATTGAATTGTCCCAAATCAGATCCGATTGTCTGCCCCTGCTTCAAACTGCCACACCTGCTCCAGTGGGTCAATGAGCACCTCTTGGCATGGTCCCGGAGGGGTCTGAAAACATTGCAAAGTGGTGAACTTTGAGACTTCTGCGTTTATT
Gata4_chr14_5729	Gata4_chr14_5729__size_300__shift_286__orientation_RC	300	286	subtiles_v2	RC	+	chr14	63468674	63468974	CATAACTATTTTAGCCTAATCTGATAAGACAACCAGAAAACTTTATCAGAGGAGAATGTAGCCTGCCATGTCGCAGCTCAATGGATGAGCCTTTTTATCTGAAATGACAGACTTCATAGGATAGGGGAAGCCGCAGATAAGAAACAATTGAATTGTCCCAAATCAGATCCGATTGTCTGCCCCTGCTTCAAACTGCCACACCTGCTCCAGTGGGTCAATGAGCACCTCTTGGCATGGTCCCGGAGGGGTCTGAAAACATTGCAAAGTGGTGAACTTTGAGACTTCTGCGTTTATTCTGTG
Gata4_chr14_5729	Gata4_chr14_5729__size_300__shift_291__orientation_RC	300	291	subtiles_v2	RC	+	chr14	63468679	63468979	CTATTTTAGCCTAATCTGATAAGACAACCAGAAAACTTTATCAGAGGAGAATGTAGCCTGCCATGTCGCAGCTCAATGGATGAGCCTTTTTATCTGAAATGACAGACTTCATAGGATAGGGGAAGCCGCAGATAAGAAACAATTGAATTGTCCCAAATCAGATCCGATTGTCTGCCCCTGCTTCAAACTGCCACACCTGCTCCAGTGGGTCAATGAGCACCTCTTGGCATGGTCCCGGAGGGGTCTGAAAACATTGCAAAGTGGTGAACTTTGAGACTTCTGCGTTTATTCTGTGATTAT
Gata4_chr14_5729	Gata4_chr14_5729__size_300__shift_296__orientation_RC	300	296	subtiles_v2	RC	+	chr14	63468684	63468984	TTAGCCTAATCTGATAAGACAACCAGAAAACTTTATCAGAGGAGAATGTAGCCTGCCATGTCGCAGCTCAATGGATGAGCCTTTTTATCTGAAATGACAGACTTCATAGGATAGGGGAAGCCGCAGATAAGAAACAATTGAATTGTCCCAAATCAGATCCGATTGTCTGCCCCTGCTTCAAACTGCCACACCTGCTCCAGTGGGTCAATGAGCACCTCTTGGCATGGTCCCGGAGGGGTCTGAAAACATTGCAAAGTGGTGAACTTTGAGACTTCTGCGTTTATTCTGTGATTATAATTA
Gata4_chr14_5729	Gata4_chr14_5729__size_300__shift_301__orientation_RC	300	301	subtiles_v2	RC	+	chr14	63468689	63468989	CTAATCTGATAAGACAACCAGAAAACTTTATCAGAGGAGAATGTAGCCTGCCATGTCGCAGCTCAATGGATGAGCCTTTTTATCTGAAATGACAGACTTCATAGGATAGGGGAAGCCGCAGATAAGAAACAATTGAATTGTCCCAAATCAGATCCGATTGTCTGCCCCTGCTTCAAACTGCCACACCTGCTCCAGTGGGTCAATGAGCACCTCTTGGCATGGTCCCGGAGGGGTCTGAAAACATTGCAAAGTGGTGAACTTTGAGACTTCTGCGTTTATTCTGTGATTATAATTAACCTG
Gata4_chr14_5729	Gata4_chr14_5729__size_300__shift_306__orientation_RC	300	306	subtiles_v2	RC	+	chr14	63468694	63468994	CTGATAAGACAACCAGAAAACTTTATCAGAGGAGAATGTAGCCTGCCATGTCGCAGCTCAATGGATGAGCCTTTTTATCTGAAATGACAGACTTCATAGGATAGGGGAAGCCGCAGATAAGAAACAATTGAATTGTCCCAAATCAGATCCGATTGTCTGCCCCTGCTTCAAACTGCCACACCTGCTCCAGTGGGTCAATGAGCACCTCTTGGCATGGTCCCGGAGGGGTCTGAAAACATTGCAAAGTGGTGAACTTTGAGACTTCTGCGTTTATTCTGTGATTATAATTAACCTGCTCAC
Gata4_chr14_5729	Gata4_chr14_5729__size_300__shift_311__orientation_RC	300	311	subtiles_v2	RC	+	chr14	63468699	63468999	AAGACAACCAGAAAACTTTATCAGAGGAGAATGTAGCCTGCCATGTCGCAGCTCAATGGATGAGCCTTTTTATCTGAAATGACAGACTTCATAGGATAGGGGAAGCCGCAGATAAGAAACAATTGAATTGTCCCAAATCAGATCCGATTGTCTGCCCCTGCTTCAAACTGCCACACCTGCTCCAGTGGGTCAATGAGCACCTCTTGGCATGGTCCCGGAGGGGTCTGAAAACATTGCAAAGTGGTGAACTTTGAGACTTCTGCGTTTATTCTGTGATTATAATTAACCTGCTCACCAGTT
Gata4_chr14_5729	Gata4_chr14_5729__size_300__shift_316__orientation_RC	300	316	subtiles_v2	RC	+	chr14	63468704	63469004	AACCAGAAAACTTTATCAGAGGAGAATGTAGCCTGCCATGTCGCAGCTCAATGGATGAGCCTTTTTATCTGAAATGACAGACTTCATAGGATAGGGGAAGCCGCAGATAAGAAACAATTGAATTGTCCCAAATCAGATCCGATTGTCTGCCCCTGCTTCAAACTGCCACACCTGCTCCAGTGGGTCAATGAGCACCTCTTGGCATGGTCCCGGAGGGGTCTGAAAACATTGCAAAGTGGTGAACTTTGAGACTTCTGCGTTTATTCTGTGATTATAATTAACCTGCTCACCAGTTGCTAT
Gata4_chr14_5729	Gata4_chr14_5729__size_300__shift_321__orientation_RC	300	321	subtiles_v2	RC	+	chr14	63468709	63469009	GAAAACTTTATCAGAGGAGAATGTAGCCTGCCATGTCGCAGCTCAATGGATGAGCCTTTTTATCTGAAATGACAGACTTCATAGGATAGGGGAAGCCGCAGATAAGAAACAATTGAATTGTCCCAAATCAGATCCGATTGTCTGCCCCTGCTTCAAACTGCCACACCTGCTCCAGTGGGTCAATGAGCACCTCTTGGCATGGTCCCGGAGGGGTCTGAAAACATTGCAAAGTGGTGAACTTTGAGACTTCTGCGTTTATTCTGTGATTATAATTAACCTGCTCACCAGTTGCTATCGATC
Gata4_chr14_5729	Gata4_chr14_5729__size_300__shift_326__orientation_RC	300	326	subtiles_v2	RC	+	chr14	63468714	63469014	CTTTATCAGAGGAGAATGTAGCCTGCCATGTCGCAGCTCAATGGATGAGCCTTTTTATCTGAAATGACAGACTTCATAGGATAGGGGAAGCCGCAGATAAGAAACAATTGAATTGTCCCAAATCAGATCCGATTGTCTGCCCCTGCTTCAAACTGCCACACCTGCTCCAGTGGGTCAATGAGCACCTCTTGGCATGGTCCCGGAGGGGTCTGAAAACATTGCAAAGTGGTGAACTTTGAGACTTCTGCGTTTATTCTGTGATTATAATTAACCTGCTCACCAGTTGCTATCGATCAGTTC
Gata4_chr14_5729	Gata4_chr14_5729__size_300__shift_331__orientation_RC	300	331	subtiles_v2	RC	+	chr14	63468719	63469019	TCAGAGGAGAATGTAGCCTGCCATGTCGCAGCTCAATGGATGAGCCTTTTTATCTGAAATGACAGACTTCATAGGATAGGGGAAGCCGCAGATAAGAAACAATTGAATTGTCCCAAATCAGATCCGATTGTCTGCCCCTGCTTCAAACTGCCACACCTGCTCCAGTGGGTCAATGAGCACCTCTTGGCATGGTCCCGGAGGGGTCTGAAAACATTGCAAAGTGGTGAACTTTGAGACTTCTGCGTTTATTCTGTGATTATAATTAACCTGCTCACCAGTTGCTATCGATCAGTTCTGAGA
Gata4_chr14_5729	Gata4_chr14_5729__size_300__shift_336__orientation_RC	300	336	subtiles_v2	RC	+	chr14	63468724	63469024	GGAGAATGTAGCCTGCCATGTCGCAGCTCAATGGATGAGCCTTTTTATCTGAAATGACAGACTTCATAGGATAGGGGAAGCCGCAGATAAGAAACAATTGAATTGTCCCAAATCAGATCCGATTGTCTGCCCCTGCTTCAAACTGCCACACCTGCTCCAGTGGGTCAATGAGCACCTCTTGGCATGGTCCCGGAGGGGTCTGAAAACATTGCAAAGTGGTGAACTTTGAGACTTCTGCGTTTATTCTGTGATTATAATTAACCTGCTCACCAGTTGCTATCGATCAGTTCTGAGAGAAGG
Gata4_chr14_5729	Gata4_chr14_5729__size_300__shift_341__orientation_RC	300	341	subtiles_v2	RC	+	chr14	63468729	63469029	ATGTAGCCTGCCATGTCGCAGCTCAATGGATGAGCCTTTTTATCTGAAATGACAGACTTCATAGGATAGGGGAAGCCGCAGATAAGAAACAATTGAATTGTCCCAAATCAGATCCGATTGTCTGCCCCTGCTTCAAACTGCCACACCTGCTCCAGTGGGTCAATGAGCACCTCTTGGCATGGTCCCGGAGGGGTCTGAAAACATTGCAAAGTGGTGAACTTTGAGACTTCTGCGTTTATTCTGTGATTATAATTAACCTGCTCACCAGTTGCTATCGATCAGTTCTGAGAGAAGGTGATA
Gata4_chr14_5729	Gata4_chr14_5729__size_300__shift_346__orientation_RC	300	346	subtiles_v2	RC	+	chr14	63468734	63469034	GCCTGCCATGTCGCAGCTCAATGGATGAGCCTTTTTATCTGAAATGACAGACTTCATAGGATAGGGGAAGCCGCAGATAAGAAACAATTGAATTGTCCCAAATCAGATCCGATTGTCTGCCCCTGCTTCAAACTGCCACACCTGCTCCAGTGGGTCAATGAGCACCTCTTGGCATGGTCCCGGAGGGGTCTGAAAACATTGCAAAGTGGTGAACTTTGAGACTTCTGCGTTTATTCTGTGATTATAATTAACCTGCTCACCAGTTGCTATCGATCAGTTCTGAGAGAAGGTGATAAAGTT
Gata4_chr14_5729	Gata4_chr14_5729__size_300__shift_351__orientation_RC	300	351	subtiles_v2	RC	+	chr14	63468739	63469039	CCATGTCGCAGCTCAATGGATGAGCCTTTTTATCTGAAATGACAGACTTCATAGGATAGGGGAAGCCGCAGATAAGAAACAATTGAATTGTCCCAAATCAGATCCGATTGTCTGCCCCTGCTTCAAACTGCCACACCTGCTCCAGTGGGTCAATGAGCACCTCTTGGCATGGTCCCGGAGGGGTCTGAAAACATTGCAAAGTGGTGAACTTTGAGACTTCTGCGTTTATTCTGTGATTATAATTAACCTGCTCACCAGTTGCTATCGATCAGTTCTGAGAGAAGGTGATAAAGTTTGACT
Gata4_chr14_5729	Gata4_chr14_5729__size_300__shift_356__orientation_RC	300	356	subtiles_v2	RC	+	chr14	63468744	63469044	TCGCAGCTCAATGGATGAGCCTTTTTATCTGAAATGACAGACTTCATAGGATAGGGGAAGCCGCAGATAAGAAACAATTGAATTGTCCCAAATCAGATCCGATTGTCTGCCCCTGCTTCAAACTGCCACACCTGCTCCAGTGGGTCAATGAGCACCTCTTGGCATGGTCCCGGAGGGGTCTGAAAACATTGCAAAGTGGTGAACTTTGAGACTTCTGCGTTTATTCTGTGATTATAATTAACCTGCTCACCAGTTGCTATCGATCAGTTCTGAGAGAAGGTGATAAAGTTTGACTGGATT
Gata4_chr14_5729	Gata4_chr14_5729__size_300__shift_361__orientation_RC	300	361	subtiles_v2	RC	+	chr14	63468749	63469049	GCTCAATGGATGAGCCTTTTTATCTGAAATGACAGACTTCATAGGATAGGGGAAGCCGCAGATAAGAAACAATTGAATTGTCCCAAATCAGATCCGATTGTCTGCCCCTGCTTCAAACTGCCACACCTGCTCCAGTGGGTCAATGAGCACCTCTTGGCATGGTCCCGGAGGGGTCTGAAAACATTGCAAAGTGGTGAACTTTGAGACTTCTGCGTTTATTCTGTGATTATAATTAACCTGCTCACCAGTTGCTATCGATCAGTTCTGAGAGAAGGTGATAAAGTTTGACTGGATTTCTGG
Gata4_chr14_5729	Gata4_chr14_5729__size_300__shift_366__orientation_RC	300	366	subtiles_v2	RC	+	chr14	63468754	63469054	ATGGATGAGCCTTTTTATCTGAAATGACAGACTTCATAGGATAGGGGAAGCCGCAGATAAGAAACAATTGAATTGTCCCAAATCAGATCCGATTGTCTGCCCCTGCTTCAAACTGCCACACCTGCTCCAGTGGGTCAATGAGCACCTCTTGGCATGGTCCCGGAGGGGTCTGAAAACATTGCAAAGTGGTGAACTTTGAGACTTCTGCGTTTATTCTGTGATTATAATTAACCTGCTCACCAGTTGCTATCGATCAGTTCTGAGAGAAGGTGATAAAGTTTGACTGGATTTCTGGAAGTA
Gata4_chr14_5729	Gata4_chr14_5729__size_300__shift_371__orientation_RC	300	371	subtiles_v2	RC	+	chr14	63468759	63469059	TGAGCCTTTTTATCTGAAATGACAGACTTCATAGGATAGGGGAAGCCGCAGATAAGAAACAATTGAATTGTCCCAAATCAGATCCGATTGTCTGCCCCTGCTTCAAACTGCCACACCTGCTCCAGTGGGTCAATGAGCACCTCTTGGCATGGTCCCGGAGGGGTCTGAAAACATTGCAAAGTGGTGAACTTTGAGACTTCTGCGTTTATTCTGTGATTATAATTAACCTGCTCACCAGTTGCTATCGATCAGTTCTGAGAGAAGGTGATAAAGTTTGACTGGATTTCTGGAAGTAGAACT
Gata4_chr14_5729	Gata4_chr14_5729__size_300__shift_376__orientation_RC	300	376	subtiles_v2	RC	+	chr14	63468764	63469064	CTTTTTATCTGAAATGACAGACTTCATAGGATAGGGGAAGCCGCAGATAAGAAACAATTGAATTGTCCCAAATCAGATCCGATTGTCTGCCCCTGCTTCAAACTGCCACACCTGCTCCAGTGGGTCAATGAGCACCTCTTGGCATGGTCCCGGAGGGGTCTGAAAACATTGCAAAGTGGTGAACTTTGAGACTTCTGCGTTTATTCTGTGATTATAATTAACCTGCTCACCAGTTGCTATCGATCAGTTCTGAGAGAAGGTGATAAAGTTTGACTGGATTTCTGGAAGTAGAACTGGATG
Gata4_chr14_5729	Gata4_chr14_5729__size_300__shift_381__orientation_RC	300	381	subtiles_v2	RC	+	chr14	63468769	63469069	TATCTGAAATGACAGACTTCATAGGATAGGGGAAGCCGCAGATAAGAAACAATTGAATTGTCCCAAATCAGATCCGATTGTCTGCCCCTGCTTCAAACTGCCACACCTGCTCCAGTGGGTCAATGAGCACCTCTTGGCATGGTCCCGGAGGGGTCTGAAAACATTGCAAAGTGGTGAACTTTGAGACTTCTGCGTTTATTCTGTGATTATAATTAACCTGCTCACCAGTTGCTATCGATCAGTTCTGAGAGAAGGTGATAAAGTTTGACTGGATTTCTGGAAGTAGAACTGGATGTTTAA
Gata4_chr14_5729	Gata4_chr14_5729__size_300__shift_386__orientation_RC	300	386	subtiles_v2	RC	+	chr14	63468774	63469074	GAAATGACAGACTTCATAGGATAGGGGAAGCCGCAGATAAGAAACAATTGAATTGTCCCAAATCAGATCCGATTGTCTGCCCCTGCTTCAAACTGCCACACCTGCTCCAGTGGGTCAATGAGCACCTCTTGGCATGGTCCCGGAGGGGTCTGAAAACATTGCAAAGTGGTGAACTTTGAGACTTCTGCGTTTATTCTGTGATTATAATTAACCTGCTCACCAGTTGCTATCGATCAGTTCTGAGAGAAGGTGATAAAGTTTGACTGGATTTCTGGAAGTAGAACTGGATGTTTAAATGGG
Gata4_chr14_5729	Gata4_chr14_5729__size_300__shift_391__orientation_RC	300	391	subtiles_v2	RC	+	chr14	63468779	63469079	GACAGACTTCATAGGATAGGGGAAGCCGCAGATAAGAAACAATTGAATTGTCCCAAATCAGATCCGATTGTCTGCCCCTGCTTCAAACTGCCACACCTGCTCCAGTGGGTCAATGAGCACCTCTTGGCATGGTCCCGGAGGGGTCTGAAAACATTGCAAAGTGGTGAACTTTGAGACTTCTGCGTTTATTCTGTGATTATAATTAACCTGCTCACCAGTTGCTATCGATCAGTTCTGAGAGAAGGTGATAAAGTTTGACTGGATTTCTGGAAGTAGAACTGGATGTTTAAATGGGGAAGG
Gata4_chr14_5729	Gata4_chr14_5729__size_300__shift_396__orientation_RC	300	396	subtiles_v2	RC	+	chr14	63468784	63469084	ACTTCATAGGATAGGGGAAGCCGCAGATAAGAAACAATTGAATTGTCCCAAATCAGATCCGATTGTCTGCCCCTGCTTCAAACTGCCACACCTGCTCCAGTGGGTCAATGAGCACCTCTTGGCATGGTCCCGGAGGGGTCTGAAAACATTGCAAAGTGGTGAACTTTGAGACTTCTGCGTTTATTCTGTGATTATAATTAACCTGCTCACCAGTTGCTATCGATCAGTTCTGAGAGAAGGTGATAAAGTTTGACTGGATTTCTGGAAGTAGAACTGGATGTTTAAATGGGGAAGGAAAAG
Gata4_chr14_5729	Gata4_chr14_5729__size_300__shift_401__orientation_RC	300	401	subtiles_v2	RC	+	chr14	63468789	63469089	ATAGGATAGGGGAAGCCGCAGATAAGAAACAATTGAATTGTCCCAAATCAGATCCGATTGTCTGCCCCTGCTTCAAACTGCCACACCTGCTCCAGTGGGTCAATGAGCACCTCTTGGCATGGTCCCGGAGGGGTCTGAAAACATTGCAAAGTGGTGAACTTTGAGACTTCTGCGTTTATTCTGTGATTATAATTAACCTGCTCACCAGTTGCTATCGATCAGTTCTGAGAGAAGGTGATAAAGTTTGACTGGATTTCTGGAAGTAGAACTGGATGTTTAAATGGGGAAGGAAAAGGAAGC
Gata4_chr14_5729	Gata4_chr14_5729__size_300__shift_406__orientation_RC	300	406	subtiles_v2	RC	+	chr14	63468794	63469094	ATAGGGGAAGCCGCAGATAAGAAACAATTGAATTGTCCCAAATCAGATCCGATTGTCTGCCCCTGCTTCAAACTGCCACACCTGCTCCAGTGGGTCAATGAGCACCTCTTGGCATGGTCCCGGAGGGGTCTGAAAACATTGCAAAGTGGTGAACTTTGAGACTTCTGCGTTTATTCTGTGATTATAATTAACCTGCTCACCAGTTGCTATCGATCAGTTCTGAGAGAAGGTGATAAAGTTTGACTGGATTTCTGGAAGTAGAACTGGATGTTTAAATGGGGAAGGAAAAGGAAGCTAAGG
Gata4_chr14_5729	Gata4_chr14_5729__size_300__shift_411__orientation_RC	300	411	subtiles_v2	RC	+	chr14	63468799	63469099	GGAAGCCGCAGATAAGAAACAATTGAATTGTCCCAAATCAGATCCGATTGTCTGCCCCTGCTTCAAACTGCCACACCTGCTCCAGTGGGTCAATGAGCACCTCTTGGCATGGTCCCGGAGGGGTCTGAAAACATTGCAAAGTGGTGAACTTTGAGACTTCTGCGTTTATTCTGTGATTATAATTAACCTGCTCACCAGTTGCTATCGATCAGTTCTGAGAGAAGGTGATAAAGTTTGACTGGATTTCTGGAAGTAGAACTGGATGTTTAAATGGGGAAGGAAAAGGAAGCTAAGGTCATC
Gata4_chr14_5729	Gata4_chr14_5729__size_300__shift_416__orientation_RC	300	416	subtiles_v2	RC	+	chr14	63468804	63469104	CCGCAGATAAGAAACAATTGAATTGTCCCAAATCAGATCCGATTGTCTGCCCCTGCTTCAAACTGCCACACCTGCTCCAGTGGGTCAATGAGCACCTCTTGGCATGGTCCCGGAGGGGTCTGAAAACATTGCAAAGTGGTGAACTTTGAGACTTCTGCGTTTATTCTGTGATTATAATTAACCTGCTCACCAGTTGCTATCGATCAGTTCTGAGAGAAGGTGATAAAGTTTGACTGGATTTCTGGAAGTAGAACTGGATGTTTAAATGGGGAAGGAAAAGGAAGCTAAGGTCATCCACAG
Gata4_chr14_5729	Gata4_chr14_5729__size_300__shift_421__orientation_RC	300	421	subtiles_v2	RC	+	chr14	63468809	63469109	GATAAGAAACAATTGAATTGTCCCAAATCAGATCCGATTGTCTGCCCCTGCTTCAAACTGCCACACCTGCTCCAGTGGGTCAATGAGCACCTCTTGGCATGGTCCCGGAGGGGTCTGAAAACATTGCAAAGTGGTGAACTTTGAGACTTCTGCGTTTATTCTGTGATTATAATTAACCTGCTCACCAGTTGCTATCGATCAGTTCTGAGAGAAGGTGATAAAGTTTGACTGGATTTCTGGAAGTAGAACTGGATGTTTAAATGGGGAAGGAAAAGGAAGCTAAGGTCATCCACAGTTGGG
Gata4_chr14_5729	Gata4_chr14_5729__size_300__shift_426__orientation_RC	300	426	subtiles_v2	RC	+	chr14	63468814	63469114	GAAACAATTGAATTGTCCCAAATCAGATCCGATTGTCTGCCCCTGCTTCAAACTGCCACACCTGCTCCAGTGGGTCAATGAGCACCTCTTGGCATGGTCCCGGAGGGGTCTGAAAACATTGCAAAGTGGTGAACTTTGAGACTTCTGCGTTTATTCTGTGATTATAATTAACCTGCTCACCAGTTGCTATCGATCAGTTCTGAGAGAAGGTGATAAAGTTTGACTGGATTTCTGGAAGTAGAACTGGATGTTTAAATGGGGAAGGAAAAGGAAGCTAAGGTCATCCACAGTTGGGAGACC
Gata4_chr14_5729	Gata4_chr14_5729__size_300__shift_431__orientation_RC	300	431	subtiles_v2	RC	+	chr14	63468819	63469119	AATTGAATTGTCCCAAATCAGATCCGATTGTCTGCCCCTGCTTCAAACTGCCACACCTGCTCCAGTGGGTCAATGAGCACCTCTTGGCATGGTCCCGGAGGGGTCTGAAAACATTGCAAAGTGGTGAACTTTGAGACTTCTGCGTTTATTCTGTGATTATAATTAACCTGCTCACCAGTTGCTATCGATCAGTTCTGAGAGAAGGTGATAAAGTTTGACTGGATTTCTGGAAGTAGAACTGGATGTTTAAATGGGGAAGGAAAAGGAAGCTAAGGTCATCCACAGTTGGGAGACCCCACA
Gata4_chr14_5729	Gata4_chr14_5729__size_300__shift_436__orientation_RC	300	436	subtiles_v2	RC	+	chr14	63468824	63469124	AATTGTCCCAAATCAGATCCGATTGTCTGCCCCTGCTTCAAACTGCCACACCTGCTCCAGTGGGTCAATGAGCACCTCTTGGCATGGTCCCGGAGGGGTCTGAAAACATTGCAAAGTGGTGAACTTTGAGACTTCTGCGTTTATTCTGTGATTATAATTAACCTGCTCACCAGTTGCTATCGATCAGTTCTGAGAGAAGGTGATAAAGTTTGACTGGATTTCTGGAAGTAGAACTGGATGTTTAAATGGGGAAGGAAAAGGAAGCTAAGGTCATCCACAGTTGGGAGACCCCACAGAGTG
Gata4_chr14_5729	Gata4_chr14_5729__size_300__shift_441__orientation_RC	300	441	subtiles_v2	RC	+	chr14	63468829	63469129	TCCCAAATCAGATCCGATTGTCTGCCCCTGCTTCAAACTGCCACACCTGCTCCAGTGGGTCAATGAGCACCTCTTGGCATGGTCCCGGAGGGGTCTGAAAACATTGCAAAGTGGTGAACTTTGAGACTTCTGCGTTTATTCTGTGATTATAATTAACCTGCTCACCAGTTGCTATCGATCAGTTCTGAGAGAAGGTGATAAAGTTTGACTGGATTTCTGGAAGTAGAACTGGATGTTTAAATGGGGAAGGAAAAGGAAGCTAAGGTCATCCACAGTTGGGAGACCCCACAGAGTGGCGCT
Gata4_chr14_5729	Gata4_chr14_5729__size_300__shift_446__orientation_RC	300	446	subtiles_v2	RC	+	chr14	63468834	63469134	AATCAGATCCGATTGTCTGCCCCTGCTTCAAACTGCCACACCTGCTCCAGTGGGTCAATGAGCACCTCTTGGCATGGTCCCGGAGGGGTCTGAAAACATTGCAAAGTGGTGAACTTTGAGACTTCTGCGTTTATTCTGTGATTATAATTAACCTGCTCACCAGTTGCTATCGATCAGTTCTGAGAGAAGGTGATAAAGTTTGACTGGATTTCTGGAAGTAGAACTGGATGTTTAAATGGGGAAGGAAAAGGAAGCTAAGGTCATCCACAGTTGGGAGACCCCACAGAGTGGCGCTTATAA
Gata4_chr14_5729	Gata4_chr14_5729__size_300__shift_451__orientation_RC	300	451	subtiles_v2	RC	+	chr14	63468839	63469139	GATCCGATTGTCTGCCCCTGCTTCAAACTGCCACACCTGCTCCAGTGGGTCAATGAGCACCTCTTGGCATGGTCCCGGAGGGGTCTGAAAACATTGCAAAGTGGTGAACTTTGAGACTTCTGCGTTTATTCTGTGATTATAATTAACCTGCTCACCAGTTGCTATCGATCAGTTCTGAGAGAAGGTGATAAAGTTTGACTGGATTTCTGGAAGTAGAACTGGATGTTTAAATGGGGAAGGAAAAGGAAGCTAAGGTCATCCACAGTTGGGAGACCCCACAGAGTGGCGCTTATAACCTAT
Gata4_chr14_5729	Gata4_chr14_5729__size_300__shift_456__orientation_RC	300	456	subtiles_v2	RC	+	chr14	63468844	63469144	GATTGTCTGCCCCTGCTTCAAACTGCCACACCTGCTCCAGTGGGTCAATGAGCACCTCTTGGCATGGTCCCGGAGGGGTCTGAAAACATTGCAAAGTGGTGAACTTTGAGACTTCTGCGTTTATTCTGTGATTATAATTAACCTGCTCACCAGTTGCTATCGATCAGTTCTGAGAGAAGGTGATAAAGTTTGACTGGATTTCTGGAAGTAGAACTGGATGTTTAAATGGGGAAGGAAAAGGAAGCTAAGGTCATCCACAGTTGGGAGACCCCACAGAGTGGCGCTTATAACCTATAAAAA
Gata4_chr14_5729	Gata4_chr14_5729__size_300__shift_461__orientation_RC	300	461	subtiles_v2	RC	+	chr14	63468849	63469149	TCTGCCCCTGCTTCAAACTGCCACACCTGCTCCAGTGGGTCAATGAGCACCTCTTGGCATGGTCCCGGAGGGGTCTGAAAACATTGCAAAGTGGTGAACTTTGAGACTTCTGCGTTTATTCTGTGATTATAATTAACCTGCTCACCAGTTGCTATCGATCAGTTCTGAGAGAAGGTGATAAAGTTTGACTGGATTTCTGGAAGTAGAACTGGATGTTTAAATGGGGAAGGAAAAGGAAGCTAAGGTCATCCACAGTTGGGAGACCCCACAGAGTGGCGCTTATAACCTATAAAAATTCCC
Gata4_chr14_5729	Gata4_chr14_5729__size_300__shift_466__orientation_RC	300	466	subtiles_v2	RC	+	chr14	63468854	63469154	CCCTGCTTCAAACTGCCACACCTGCTCCAGTGGGTCAATGAGCACCTCTTGGCATGGTCCCGGAGGGGTCTGAAAACATTGCAAAGTGGTGAACTTTGAGACTTCTGCGTTTATTCTGTGATTATAATTAACCTGCTCACCAGTTGCTATCGATCAGTTCTGAGAGAAGGTGATAAAGTTTGACTGGATTTCTGGAAGTAGAACTGGATGTTTAAATGGGGAAGGAAAAGGAAGCTAAGGTCATCCACAGTTGGGAGACCCCACAGAGTGGCGCTTATAACCTATAAAAATTCCCACCCA
Gata4_chr14_5729	Gata4_chr14_5729__size_300__shift_471__orientation_RC	300	471	subtiles_v2	RC	+	chr14	63468859	63469159	CTTCAAACTGCCACACCTGCTCCAGTGGGTCAATGAGCACCTCTTGGCATGGTCCCGGAGGGGTCTGAAAACATTGCAAAGTGGTGAACTTTGAGACTTCTGCGTTTATTCTGTGATTATAATTAACCTGCTCACCAGTTGCTATCGATCAGTTCTGAGAGAAGGTGATAAAGTTTGACTGGATTTCTGGAAGTAGAACTGGATGTTTAAATGGGGAAGGAAAAGGAAGCTAAGGTCATCCACAGTTGGGAGACCCCACAGAGTGGCGCTTATAACCTATAAAAATTCCCACCCATCCTA
Gata4_chr14_5729	Gata4_chr14_5729__size_300__shift_476__orientation_RC	300	476	subtiles_v2	RC	+	chr14	63468864	63469164	AACTGCCACACCTGCTCCAGTGGGTCAATGAGCACCTCTTGGCATGGTCCCGGAGGGGTCTGAAAACATTGCAAAGTGGTGAACTTTGAGACTTCTGCGTTTATTCTGTGATTATAATTAACCTGCTCACCAGTTGCTATCGATCAGTTCTGAGAGAAGGTGATAAAGTTTGACTGGATTTCTGGAAGTAGAACTGGATGTTTAAATGGGGAAGGAAAAGGAAGCTAAGGTCATCCACAGTTGGGAGACCCCACAGAGTGGCGCTTATAACCTATAAAAATTCCCACCCATCCTAGATGT
Gata4_chr14_5729	Gata4_chr14_5729__size_300__shift_481__orientation_RC	300	481	subtiles_v2	RC	+	chr14	63468869	63469169	CCACACCTGCTCCAGTGGGTCAATGAGCACCTCTTGGCATGGTCCCGGAGGGGTCTGAAAACATTGCAAAGTGGTGAACTTTGAGACTTCTGCGTTTATTCTGTGATTATAATTAACCTGCTCACCAGTTGCTATCGATCAGTTCTGAGAGAAGGTGATAAAGTTTGACTGGATTTCTGGAAGTAGAACTGGATGTTTAAATGGGGAAGGAAAAGGAAGCTAAGGTCATCCACAGTTGGGAGACCCCACAGAGTGGCGCTTATAACCTATAAAAATTCCCACCCATCCTAGATGTGTGAC
Gata4_chr14_5729	Gata4_chr14_5729__size_300__shift_486__orientation_RC	300	486	subtiles_v2	RC	+	chr14	63468874	63469174	CCTGCTCCAGTGGGTCAATGAGCACCTCTTGGCATGGTCCCGGAGGGGTCTGAAAACATTGCAAAGTGGTGAACTTTGAGACTTCTGCGTTTATTCTGTGATTATAATTAACCTGCTCACCAGTTGCTATCGATCAGTTCTGAGAGAAGGTGATAAAGTTTGACTGGATTTCTGGAAGTAGAACTGGATGTTTAAATGGGGAAGGAAAAGGAAGCTAAGGTCATCCACAGTTGGGAGACCCCACAGAGTGGCGCTTATAACCTATAAAAATTCCCACCCATCCTAGATGTGTGACTTCTT
Gata4_chr14_5729	Gata4_chr14_5729__size_300__shift_491__orientation_RC	300	491	subtiles_v2	RC	+	chr14	63468879	63469179	TCCAGTGGGTCAATGAGCACCTCTTGGCATGGTCCCGGAGGGGTCTGAAAACATTGCAAAGTGGTGAACTTTGAGACTTCTGCGTTTATTCTGTGATTATAATTAACCTGCTCACCAGTTGCTATCGATCAGTTCTGAGAGAAGGTGATAAAGTTTGACTGGATTTCTGGAAGTAGAACTGGATGTTTAAATGGGGAAGGAAAAGGAAGCTAAGGTCATCCACAGTTGGGAGACCCCACAGAGTGGCGCTTATAACCTATAAAAATTCCCACCCATCCTAGATGTGTGACTTCTTCATTT
Gata4_chr14_5729	Gata4_chr14_5729__size_300__shift_496__orientation_RC	300	496	subtiles_v2	RC	+	chr14	63468884	63469184	TGGGTCAATGAGCACCTCTTGGCATGGTCCCGGAGGGGTCTGAAAACATTGCAAAGTGGTGAACTTTGAGACTTCTGCGTTTATTCTGTGATTATAATTAACCTGCTCACCAGTTGCTATCGATCAGTTCTGAGAGAAGGTGATAAAGTTTGACTGGATTTCTGGAAGTAGAACTGGATGTTTAAATGGGGAAGGAAAAGGAAGCTAAGGTCATCCACAGTTGGGAGACCCCACAGAGTGGCGCTTATAACCTATAAAAATTCCCACCCATCCTAGATGTGTGACTTCTTCATTTCTCAT
Gata4_chr14_5729	Gata4_chr14_5729__size_300__shift_501__orientation_RC	300	501	subtiles_v2	RC	+	chr14	63468889	63469189	CAATGAGCACCTCTTGGCATGGTCCCGGAGGGGTCTGAAAACATTGCAAAGTGGTGAACTTTGAGACTTCTGCGTTTATTCTGTGATTATAATTAACCTGCTCACCAGTTGCTATCGATCAGTTCTGAGAGAAGGTGATAAAGTTTGACTGGATTTCTGGAAGTAGAACTGGATGTTTAAATGGGGAAGGAAAAGGAAGCTAAGGTCATCCACAGTTGGGAGACCCCACAGAGTGGCGCTTATAACCTATAAAAATTCCCACCCATCCTAGATGTGTGACTTCTTCATTTCTCATGAAAA
Gata4_chr14_5729	Gata4_chr14_5729__size_300__shift_506__orientation_RC	300	506	subtiles_v2	RC	+	chr14	63468894	63469194	AGCACCTCTTGGCATGGTCCCGGAGGGGTCTGAAAACATTGCAAAGTGGTGAACTTTGAGACTTCTGCGTTTATTCTGTGATTATAATTAACCTGCTCACCAGTTGCTATCGATCAGTTCTGAGAGAAGGTGATAAAGTTTGACTGGATTTCTGGAAGTAGAACTGGATGTTTAAATGGGGAAGGAAAAGGAAGCTAAGGTCATCCACAGTTGGGAGACCCCACAGAGTGGCGCTTATAACCTATAAAAATTCCCACCCATCCTAGATGTGTGACTTCTTCATTTCTCATGAAAAATAAA
Gata4_chr14_5729	Gata4_chr14_5729__size_300__shift_511__orientation_RC	300	511	subtiles_v2	RC	+	chr14	63468899	63469199	CTCTTGGCATGGTCCCGGAGGGGTCTGAAAACATTGCAAAGTGGTGAACTTTGAGACTTCTGCGTTTATTCTGTGATTATAATTAACCTGCTCACCAGTTGCTATCGATCAGTTCTGAGAGAAGGTGATAAAGTTTGACTGGATTTCTGGAAGTAGAACTGGATGTTTAAATGGGGAAGGAAAAGGAAGCTAAGGTCATCCACAGTTGGGAGACCCCACAGAGTGGCGCTTATAACCTATAAAAATTCCCACCCATCCTAGATGTGTGACTTCTTCATTTCTCATGAAAAATAAAGTGTG
Gata4_chr14_5729	Gata4_chr14_5729__size_300__shift_516__orientation_RC	300	516	subtiles_v2	RC	+	chr14	63468904	63469204	GGCATGGTCCCGGAGGGGTCTGAAAACATTGCAAAGTGGTGAACTTTGAGACTTCTGCGTTTATTCTGTGATTATAATTAACCTGCTCACCAGTTGCTATCGATCAGTTCTGAGAGAAGGTGATAAAGTTTGACTGGATTTCTGGAAGTAGAACTGGATGTTTAAATGGGGAAGGAAAAGGAAGCTAAGGTCATCCACAGTTGGGAGACCCCACAGAGTGGCGCTTATAACCTATAAAAATTCCCACCCATCCTAGATGTGTGACTTCTTCATTTCTCATGAAAAATAAAGTGTGTCTGC
Gata4_chr14_5729	Gata4_chr14_5729__size_300__shift_521__orientation_RC	300	521	subtiles_v2	RC	+	chr14	63468909	63469209	GGTCCCGGAGGGGTCTGAAAACATTGCAAAGTGGTGAACTTTGAGACTTCTGCGTTTATTCTGTGATTATAATTAACCTGCTCACCAGTTGCTATCGATCAGTTCTGAGAGAAGGTGATAAAGTTTGACTGGATTTCTGGAAGTAGAACTGGATGTTTAAATGGGGAAGGAAAAGGAAGCTAAGGTCATCCACAGTTGGGAGACCCCACAGAGTGGCGCTTATAACCTATAAAAATTCCCACCCATCCTAGATGTGTGACTTCTTCATTTCTCATGAAAAATAAAGTGTGTCTGCGGCTG
Gata4_chr14_5729	Gata4_chr14_5729__size_300__shift_526__orientation_RC	300	526	subtiles_v2	RC	+	chr14	63468914	63469214	CGGAGGGGTCTGAAAACATTGCAAAGTGGTGAACTTTGAGACTTCTGCGTTTATTCTGTGATTATAATTAACCTGCTCACCAGTTGCTATCGATCAGTTCTGAGAGAAGGTGATAAAGTTTGACTGGATTTCTGGAAGTAGAACTGGATGTTTAAATGGGGAAGGAAAAGGAAGCTAAGGTCATCCACAGTTGGGAGACCCCACAGAGTGGCGCTTATAACCTATAAAAATTCCCACCCATCCTAGATGTGTGACTTCTTCATTTCTCATGAAAAATAAAGTGTGTCTGCGGCTGTTCAG
Gata4_chr14_5729	Gata4_chr14_5729__size_300__shift_531__orientation_RC	300	531	subtiles_v2	RC	+	chr14	63468919	63469219	GGGTCTGAAAACATTGCAAAGTGGTGAACTTTGAGACTTCTGCGTTTATTCTGTGATTATAATTAACCTGCTCACCAGTTGCTATCGATCAGTTCTGAGAGAAGGTGATAAAGTTTGACTGGATTTCTGGAAGTAGAACTGGATGTTTAAATGGGGAAGGAAAAGGAAGCTAAGGTCATCCACAGTTGGGAGACCCCACAGAGTGGCGCTTATAACCTATAAAAATTCCCACCCATCCTAGATGTGTGACTTCTTCATTTCTCATGAAAAATAAAGTGTGTCTGCGGCTGTTCAGCACAG
Gata4_chr14_5729	Gata4_chr14_5729__size_300__shift_536__orientation_RC	300	536	subtiles_v2	RC	+	chr14	63468924	63469224	TGAAAACATTGCAAAGTGGTGAACTTTGAGACTTCTGCGTTTATTCTGTGATTATAATTAACCTGCTCACCAGTTGCTATCGATCAGTTCTGAGAGAAGGTGATAAAGTTTGACTGGATTTCTGGAAGTAGAACTGGATGTTTAAATGGGGAAGGAAAAGGAAGCTAAGGTCATCCACAGTTGGGAGACCCCACAGAGTGGCGCTTATAACCTATAAAAATTCCCACCCATCCTAGATGTGTGACTTCTTCATTTCTCATGAAAAATAAAGTGTGTCTGCGGCTGTTCAGCACAGGGTAA
Gata4_chr14_5729	Gata4_chr14_5729__size_300__shift_541__orientation_RC	300	541	subtiles_v2	RC	+	chr14	63468929	63469229	ACATTGCAAAGTGGTGAACTTTGAGACTTCTGCGTTTATTCTGTGATTATAATTAACCTGCTCACCAGTTGCTATCGATCAGTTCTGAGAGAAGGTGATAAAGTTTGACTGGATTTCTGGAAGTAGAACTGGATGTTTAAATGGGGAAGGAAAAGGAAGCTAAGGTCATCCACAGTTGGGAGACCCCACAGAGTGGCGCTTATAACCTATAAAAATTCCCACCCATCCTAGATGTGTGACTTCTTCATTTCTCATGAAAAATAAAGTGTGTCTGCGGCTGTTCAGCACAGGGTAAGACAG
Gata4_chr14_5729	Gata4_chr14_5729__size_300__shift_546__orientation_RC	300	546	subtiles_v2	RC	+	chr14	63468934	63469234	GCAAAGTGGTGAACTTTGAGACTTCTGCGTTTATTCTGTGATTATAATTAACCTGCTCACCAGTTGCTATCGATCAGTTCTGAGAGAAGGTGATAAAGTTTGACTGGATTTCTGGAAGTAGAACTGGATGTTTAAATGGGGAAGGAAAAGGAAGCTAAGGTCATCCACAGTTGGGAGACCCCACAGAGTGGCGCTTATAACCTATAAAAATTCCCACCCATCCTAGATGTGTGACTTCTTCATTTCTCATGAAAAATAAAGTGTGTCTGCGGCTGTTCAGCACAGGGTAAGACAGCAACA
Bend5_chr4_8201	Bend5_chr4_8201__size_300__shift_1__orientation_RC	300	1	subtiles_v2	RC	-	chr4	111340255	111340555	AGCCCACCCTCATGAATAGGACTAGTACCATGTACAAGAGGTCTATAGGAGCTCCCTGAGAACAAACAAATCACATAATGCATGAGGAAGGGTCTTTCATCTGTTACCAATGACTAGCACCTTCATCCTGGACTTCTCCACCTCCAAAACTACGAGCCAGGCATTTCTGGTTTTTGTATTACCCTGTATAAGGTGTTTTGTTACAGCAGCATGAAGGGATAGGTGAGGCACAGACTGTGAGTGAGCCAGAACACCGTGCATAGGATTTCTGTAGATTTGATGGAGAGATAAGGAAGGGGC
Bend5_chr4_8201	Bend5_chr4_8201__size_300__shift_6__orientation_RC	300	6	subtiles_v2	RC	-	chr4	111340260	111340560	ACCAGAGCCCACCCTCATGAATAGGACTAGTACCATGTACAAGAGGTCTATAGGAGCTCCCTGAGAACAAACAAATCACATAATGCATGAGGAAGGGTCTTTCATCTGTTACCAATGACTAGCACCTTCATCCTGGACTTCTCCACCTCCAAAACTACGAGCCAGGCATTTCTGGTTTTTGTATTACCCTGTATAAGGTGTTTTGTTACAGCAGCATGAAGGGATAGGTGAGGCACAGACTGTGAGTGAGCCAGAACACCGTGCATAGGATTTCTGTAGATTTGATGGAGAGATAAGGAA
Bend5_chr4_8201	Bend5_chr4_8201__size_300__shift_11__orientation_RC	300	11	subtiles_v2	RC	-	chr4	111340265	111340565	AAGCCACCAGAGCCCACCCTCATGAATAGGACTAGTACCATGTACAAGAGGTCTATAGGAGCTCCCTGAGAACAAACAAATCACATAATGCATGAGGAAGGGTCTTTCATCTGTTACCAATGACTAGCACCTTCATCCTGGACTTCTCCACCTCCAAAACTACGAGCCAGGCATTTCTGGTTTTTGTATTACCCTGTATAAGGTGTTTTGTTACAGCAGCATGAAGGGATAGGTGAGGCACAGACTGTGAGTGAGCCAGAACACCGTGCATAGGATTTCTGTAGATTTGATGGAGAGATA
Bend5_chr4_8201	Bend5_chr4_8201__size_300__shift_16__orientation_RC	300	16	subtiles_v2	RC	-	chr4	111340270	111340570	TTGGAAAGCCACCAGAGCCCACCCTCATGAATAGGACTAGTACCATGTACAAGAGGTCTATAGGAGCTCCCTGAGAACAAACAAATCACATAATGCATGAGGAAGGGTCTTTCATCTGTTACCAATGACTAGCACCTTCATCCTGGACTTCTCCACCTCCAAAACTACGAGCCAGGCATTTCTGGTTTTTGTATTACCCTGTATAAGGTGTTTTGTTACAGCAGCATGAAGGGATAGGTGAGGCACAGACTGTGAGTGAGCCAGAACACCGTGCATAGGATTTCTGTAGATTTGATGGAG
Bend5_chr4_8201	Bend5_chr4_8201__size_300__shift_21__orientation_RC	300	21	subtiles_v2	RC	-	chr4	111340275	111340575	TATCTTTGGAAAGCCACCAGAGCCCACCCTCATGAATAGGACTAGTACCATGTACAAGAGGTCTATAGGAGCTCCCTGAGAACAAACAAATCACATAATGCATGAGGAAGGGTCTTTCATCTGTTACCAATGACTAGCACCTTCATCCTGGACTTCTCCACCTCCAAAACTACGAGCCAGGCATTTCTGGTTTTTGTATTACCCTGTATAAGGTGTTTTGTTACAGCAGCATGAAGGGATAGGTGAGGCACAGACTGTGAGTGAGCCAGAACACCGTGCATAGGATTTCTGTAGATTTGA
Bend5_chr4_8201	Bend5_chr4_8201__size_300__shift_26__orientation_RC	300	26	subtiles_v2	RC	-	chr4	111340280	111340580	TAGAATATCTTTGGAAAGCCACCAGAGCCCACCCTCATGAATAGGACTAGTACCATGTACAAGAGGTCTATAGGAGCTCCCTGAGAACAAACAAATCACATAATGCATGAGGAAGGGTCTTTCATCTGTTACCAATGACTAGCACCTTCATCCTGGACTTCTCCACCTCCAAAACTACGAGCCAGGCATTTCTGGTTTTTGTATTACCCTGTATAAGGTGTTTTGTTACAGCAGCATGAAGGGATAGGTGAGGCACAGACTGTGAGTGAGCCAGAACACCGTGCATAGGATTTCTGTAGA
Bend5_chr4_8201	Bend5_chr4_8201__size_300__shift_31__orientation_RC	300	31	subtiles_v2	RC	-	chr4	111340285	111340585	ACTATTAGAATATCTTTGGAAAGCCACCAGAGCCCACCCTCATGAATAGGACTAGTACCATGTACAAGAGGTCTATAGGAGCTCCCTGAGAACAAACAAATCACATAATGCATGAGGAAGGGTCTTTCATCTGTTACCAATGACTAGCACCTTCATCCTGGACTTCTCCACCTCCAAAACTACGAGCCAGGCATTTCTGGTTTTTGTATTACCCTGTATAAGGTGTTTTGTTACAGCAGCATGAAGGGATAGGTGAGGCACAGACTGTGAGTGAGCCAGAACACCGTGCATAGGATTTCT
Bend5_chr4_8201	Bend5_chr4_8201__size_300__shift_36__orientation_RC	300	36	subtiles_v2	RC	-	chr4	111340290	111340590	GGGATACTATTAGAATATCTTTGGAAAGCCACCAGAGCCCACCCTCATGAATAGGACTAGTACCATGTACAAGAGGTCTATAGGAGCTCCCTGAGAACAAACAAATCACATAATGCATGAGGAAGGGTCTTTCATCTGTTACCAATGACTAGCACCTTCATCCTGGACTTCTCCACCTCCAAAACTACGAGCCAGGCATTTCTGGTTTTTGTATTACCCTGTATAAGGTGTTTTGTTACAGCAGCATGAAGGGATAGGTGAGGCACAGACTGTGAGTGAGCCAGAACACCGTGCATAGGA
Bend5_chr4_8201	Bend5_chr4_8201__size_300__shift_41__orientation_RC	300	41	subtiles_v2	RC	-	chr4	111340295	111340595	CAATGGGGATACTATTAGAATATCTTTGGAAAGCCACCAGAGCCCACCCTCATGAATAGGACTAGTACCATGTACAAGAGGTCTATAGGAGCTCCCTGAGAACAAACAAATCACATAATGCATGAGGAAGGGTCTTTCATCTGTTACCAATGACTAGCACCTTCATCCTGGACTTCTCCACCTCCAAAACTACGAGCCAGGCATTTCTGGTTTTTGTATTACCCTGTATAAGGTGTTTTGTTACAGCAGCATGAAGGGATAGGTGAGGCACAGACTGTGAGTGAGCCAGAACACCGTGCA
Bend5_chr4_8201	Bend5_chr4_8201__size_300__shift_46__orientation_RC	300	46	subtiles_v2	RC	-	chr4	111340300	111340600	TAAATCAATGGGGATACTATTAGAATATCTTTGGAAAGCCACCAGAGCCCACCCTCATGAATAGGACTAGTACCATGTACAAGAGGTCTATAGGAGCTCCCTGAGAACAAACAAATCACATAATGCATGAGGAAGGGTCTTTCATCTGTTACCAATGACTAGCACCTTCATCCTGGACTTCTCCACCTCCAAAACTACGAGCCAGGCATTTCTGGTTTTTGTATTACCCTGTATAAGGTGTTTTGTTACAGCAGCATGAAGGGATAGGTGAGGCACAGACTGTGAGTGAGCCAGAACACC
Bend5_chr4_8201	Bend5_chr4_8201__size_300__shift_51__orientation_RC	300	51	subtiles_v2	RC	-	chr4	111340305	111340605	GAAACTAAATCAATGGGGATACTATTAGAATATCTTTGGAAAGCCACCAGAGCCCACCCTCATGAATAGGACTAGTACCATGTACAAGAGGTCTATAGGAGCTCCCTGAGAACAAACAAATCACATAATGCATGAGGAAGGGTCTTTCATCTGTTACCAATGACTAGCACCTTCATCCTGGACTTCTCCACCTCCAAAACTACGAGCCAGGCATTTCTGGTTTTTGTATTACCCTGTATAAGGTGTTTTGTTACAGCAGCATGAAGGGATAGGTGAGGCACAGACTGTGAGTGAGCCAGA
Bend5_chr4_8201	Bend5_chr4_8201__size_300__shift_56__orientation_RC	300	56	subtiles_v2	RC	-	chr4	111340310	111340610	CAATTGAAACTAAATCAATGGGGATACTATTAGAATATCTTTGGAAAGCCACCAGAGCCCACCCTCATGAATAGGACTAGTACCATGTACAAGAGGTCTATAGGAGCTCCCTGAGAACAAACAAATCACATAATGCATGAGGAAGGGTCTTTCATCTGTTACCAATGACTAGCACCTTCATCCTGGACTTCTCCACCTCCAAAACTACGAGCCAGGCATTTCTGGTTTTTGTATTACCCTGTATAAGGTGTTTTGTTACAGCAGCATGAAGGGATAGGTGAGGCACAGACTGTGAGTGAG
Bend5_chr4_8201	Bend5_chr4_8201__size_300__shift_61__orientation_RC	300	61	subtiles_v2	RC	-	chr4	111340315	111340615	GCATACAATTGAAACTAAATCAATGGGGATACTATTAGAATATCTTTGGAAAGCCACCAGAGCCCACCCTCATGAATAGGACTAGTACCATGTACAAGAGGTCTATAGGAGCTCCCTGAGAACAAACAAATCACATAATGCATGAGGAAGGGTCTTTCATCTGTTACCAATGACTAGCACCTTCATCCTGGACTTCTCCACCTCCAAAACTACGAGCCAGGCATTTCTGGTTTTTGTATTACCCTGTATAAGGTGTTTTGTTACAGCAGCATGAAGGGATAGGTGAGGCACAGACTGTGA
Bend5_chr4_8201	Bend5_chr4_8201__size_300__shift_66__orientation_RC	300	66	subtiles_v2	RC	-	chr4	111340320	111340620	CAAATGCATACAATTGAAACTAAATCAATGGGGATACTATTAGAATATCTTTGGAAAGCCACCAGAGCCCACCCTCATGAATAGGACTAGTACCATGTACAAGAGGTCTATAGGAGCTCCCTGAGAACAAACAAATCACATAATGCATGAGGAAGGGTCTTTCATCTGTTACCAATGACTAGCACCTTCATCCTGGACTTCTCCACCTCCAAAACTACGAGCCAGGCATTTCTGGTTTTTGTATTACCCTGTATAAGGTGTTTTGTTACAGCAGCATGAAGGGATAGGTGAGGCACAGAC
Bend5_chr4_8201	Bend5_chr4_8201__size_300__shift_71__orientation_RC	300	71	subtiles_v2	RC	-	chr4	111340325	111340625	TTCCCCAAATGCATACAATTGAAACTAAATCAATGGGGATACTATTAGAATATCTTTGGAAAGCCACCAGAGCCCACCCTCATGAATAGGACTAGTACCATGTACAAGAGGTCTATAGGAGCTCCCTGAGAACAAACAAATCACATAATGCATGAGGAAGGGTCTTTCATCTGTTACCAATGACTAGCACCTTCATCCTGGACTTCTCCACCTCCAAAACTACGAGCCAGGCATTTCTGGTTTTTGTATTACCCTGTATAAGGTGTTTTGTTACAGCAGCATGAAGGGATAGGTGAGGCA
Bend5_chr4_8201	Bend5_chr4_8201__size_300__shift_76__orientation_RC	300	76	subtiles_v2	RC	-	chr4	111340330	111340630	TAGTGTTCCCCAAATGCATACAATTGAAACTAAATCAATGGGGATACTATTAGAATATCTTTGGAAAGCCACCAGAGCCCACCCTCATGAATAGGACTAGTACCATGTACAAGAGGTCTATAGGAGCTCCCTGAGAACAAACAAATCACATAATGCATGAGGAAGGGTCTTTCATCTGTTACCAATGACTAGCACCTTCATCCTGGACTTCTCCACCTCCAAAACTACGAGCCAGGCATTTCTGGTTTTTGTATTACCCTGTATAAGGTGTTTTGTTACAGCAGCATGAAGGGATAGGTG
Bend5_chr4_8201	Bend5_chr4_8201__size_300__shift_81__orientation_RC	300	81	subtiles_v2	RC	-	chr4	111340335	111340635	AATGCTAGTGTTCCCCAAATGCATACAATTGAAACTAAATCAATGGGGATACTATTAGAATATCTTTGGAAAGCCACCAGAGCCCACCCTCATGAATAGGACTAGTACCATGTACAAGAGGTCTATAGGAGCTCCCTGAGAACAAACAAATCACATAATGCATGAGGAAGGGTCTTTCATCTGTTACCAATGACTAGCACCTTCATCCTGGACTTCTCCACCTCCAAAACTACGAGCCAGGCATTTCTGGTTTTTGTATTACCCTGTATAAGGTGTTTTGTTACAGCAGCATGAAGGGAT
Bend5_chr4_8201	Bend5_chr4_8201__size_300__shift_86__orientation_RC	300	86	subtiles_v2	RC	-	chr4	111340340	111340640	GTTTGAATGCTAGTGTTCCCCAAATGCATACAATTGAAACTAAATCAATGGGGATACTATTAGAATATCTTTGGAAAGCCACCAGAGCCCACCCTCATGAATAGGACTAGTACCATGTACAAGAGGTCTATAGGAGCTCCCTGAGAACAAACAAATCACATAATGCATGAGGAAGGGTCTTTCATCTGTTACCAATGACTAGCACCTTCATCCTGGACTTCTCCACCTCCAAAACTACGAGCCAGGCATTTCTGGTTTTTGTATTACCCTGTATAAGGTGTTTTGTTACAGCAGCATGAA
Bend5_chr4_8201	Bend5_chr4_8201__size_300__shift_91__orientation_RC	300	91	subtiles_v2	RC	-	chr4	111340345	111340645	TGCATGTTTGAATGCTAGTGTTCCCCAAATGCATACAATTGAAACTAAATCAATGGGGATACTATTAGAATATCTTTGGAAAGCCACCAGAGCCCACCCTCATGAATAGGACTAGTACCATGTACAAGAGGTCTATAGGAGCTCCCTGAGAACAAACAAATCACATAATGCATGAGGAAGGGTCTTTCATCTGTTACCAATGACTAGCACCTTCATCCTGGACTTCTCCACCTCCAAAACTACGAGCCAGGCATTTCTGGTTTTTGTATTACCCTGTATAAGGTGTTTTGTTACAGCAGC
Bend5_chr4_8201	Bend5_chr4_8201__size_300__shift_96__orientation_RC	300	96	subtiles_v2	RC	-	chr4	111340350	111340650	CCTACTGCATGTTTGAATGCTAGTGTTCCCCAAATGCATACAATTGAAACTAAATCAATGGGGATACTATTAGAATATCTTTGGAAAGCCACCAGAGCCCACCCTCATGAATAGGACTAGTACCATGTACAAGAGGTCTATAGGAGCTCCCTGAGAACAAACAAATCACATAATGCATGAGGAAGGGTCTTTCATCTGTTACCAATGACTAGCACCTTCATCCTGGACTTCTCCACCTCCAAAACTACGAGCCAGGCATTTCTGGTTTTTGTATTACCCTGTATAAGGTGTTTTGTTACA
Bend5_chr4_8201	Bend5_chr4_8201__size_300__shift_101__orientation_RC	300	101	subtiles_v2	RC	-	chr4	111340355	111340655	TGTGGCCTACTGCATGTTTGAATGCTAGTGTTCCCCAAATGCATACAATTGAAACTAAATCAATGGGGATACTATTAGAATATCTTTGGAAAGCCACCAGAGCCCACCCTCATGAATAGGACTAGTACCATGTACAAGAGGTCTATAGGAGCTCCCTGAGAACAAACAAATCACATAATGCATGAGGAAGGGTCTTTCATCTGTTACCAATGACTAGCACCTTCATCCTGGACTTCTCCACCTCCAAAACTACGAGCCAGGCATTTCTGGTTTTTGTATTACCCTGTATAAGGTGTTTTG
Bend5_chr4_8201	Bend5_chr4_8201__size_300__shift_106__orientation_RC	300	106	subtiles_v2	RC	-	chr4	111340360	111340660	GTCGCTGTGGCCTACTGCATGTTTGAATGCTAGTGTTCCCCAAATGCATACAATTGAAACTAAATCAATGGGGATACTATTAGAATATCTTTGGAAAGCCACCAGAGCCCACCCTCATGAATAGGACTAGTACCATGTACAAGAGGTCTATAGGAGCTCCCTGAGAACAAACAAATCACATAATGCATGAGGAAGGGTCTTTCATCTGTTACCAATGACTAGCACCTTCATCCTGGACTTCTCCACCTCCAAAACTACGAGCCAGGCATTTCTGGTTTTTGTATTACCCTGTATAAGGTG
Bend5_chr4_8201	Bend5_chr4_8201__size_300__shift_111__orientation_RC	300	111	subtiles_v2	RC	-	chr4	111340365	111340665	AGCAGGTCGCTGTGGCCTACTGCATGTTTGAATGCTAGTGTTCCCCAAATGCATACAATTGAAACTAAATCAATGGGGATACTATTAGAATATCTTTGGAAAGCCACCAGAGCCCACCCTCATGAATAGGACTAGTACCATGTACAAGAGGTCTATAGGAGCTCCCTGAGAACAAACAAATCACATAATGCATGAGGAAGGGTCTTTCATCTGTTACCAATGACTAGCACCTTCATCCTGGACTTCTCCACCTCCAAAACTACGAGCCAGGCATTTCTGGTTTTTGTATTACCCTGTATA
Bend5_chr4_8201	Bend5_chr4_8201__size_300__shift_116__orientation_RC	300	116	subtiles_v2	RC	-	chr4	111340370	111340670	GAGAAAGCAGGTCGCTGTGGCCTACTGCATGTTTGAATGCTAGTGTTCCCCAAATGCATACAATTGAAACTAAATCAATGGGGATACTATTAGAATATCTTTGGAAAGCCACCAGAGCCCACCCTCATGAATAGGACTAGTACCATGTACAAGAGGTCTATAGGAGCTCCCTGAGAACAAACAAATCACATAATGCATGAGGAAGGGTCTTTCATCTGTTACCAATGACTAGCACCTTCATCCTGGACTTCTCCACCTCCAAAACTACGAGCCAGGCATTTCTGGTTTTTGTATTACCCT
Bend5_chr4_8201	Bend5_chr4_8201__size_300__shift_121__orientation_RC	300	121	subtiles_v2	RC	-	chr4	111340375	111340675	GGAAGGAGAAAGCAGGTCGCTGTGGCCTACTGCATGTTTGAATGCTAGTGTTCCCCAAATGCATACAATTGAAACTAAATCAATGGGGATACTATTAGAATATCTTTGGAAAGCCACCAGAGCCCACCCTCATGAATAGGACTAGTACCATGTACAAGAGGTCTATAGGAGCTCCCTGAGAACAAACAAATCACATAATGCATGAGGAAGGGTCTTTCATCTGTTACCAATGACTAGCACCTTCATCCTGGACTTCTCCACCTCCAAAACTACGAGCCAGGCATTTCTGGTTTTTGTATT
Bend5_chr4_8201	Bend5_chr4_8201__size_300__shift_126__orientation_RC	300	126	subtiles_v2	RC	-	chr4	111340380	111340680	CTGGAGGAAGGAGAAAGCAGGTCGCTGTGGCCTACTGCATGTTTGAATGCTAGTGTTCCCCAAATGCATACAATTGAAACTAAATCAATGGGGATACTATTAGAATATCTTTGGAAAGCCACCAGAGCCCACCCTCATGAATAGGACTAGTACCATGTACAAGAGGTCTATAGGAGCTCCCTGAGAACAAACAAATCACATAATGCATGAGGAAGGGTCTTTCATCTGTTACCAATGACTAGCACCTTCATCCTGGACTTCTCCACCTCCAAAACTACGAGCCAGGCATTTCTGGTTTTT
Bend5_chr4_8201	Bend5_chr4_8201__size_300__shift_131__orientation_RC	300	131	subtiles_v2	RC	-	chr4	111340385	111340685	TATCTCTGGAGGAAGGAGAAAGCAGGTCGCTGTGGCCTACTGCATGTTTGAATGCTAGTGTTCCCCAAATGCATACAATTGAAACTAAATCAATGGGGATACTATTAGAATATCTTTGGAAAGCCACCAGAGCCCACCCTCATGAATAGGACTAGTACCATGTACAAGAGGTCTATAGGAGCTCCCTGAGAACAAACAAATCACATAATGCATGAGGAAGGGTCTTTCATCTGTTACCAATGACTAGCACCTTCATCCTGGACTTCTCCACCTCCAAAACTACGAGCCAGGCATTTCTGG
Bend5_chr4_8201	Bend5_chr4_8201__size_300__shift_136__orientation_RC	300	136	subtiles_v2	RC	-	chr4	111340390	111340690	TGAGTTATCTCTGGAGGAAGGAGAAAGCAGGTCGCTGTGGCCTACTGCATGTTTGAATGCTAGTGTTCCCCAAATGCATACAATTGAAACTAAATCAATGGGGATACTATTAGAATATCTTTGGAAAGCCACCAGAGCCCACCCTCATGAATAGGACTAGTACCATGTACAAGAGGTCTATAGGAGCTCCCTGAGAACAAACAAATCACATAATGCATGAGGAAGGGTCTTTCATCTGTTACCAATGACTAGCACCTTCATCCTGGACTTCTCCACCTCCAAAACTACGAGCCAGGCATT
Bend5_chr4_8201	Bend5_chr4_8201__size_300__shift_141__orientation_RC	300	141	subtiles_v2	RC	-	chr4	111340395	111340695	TCAAATGAGTTATCTCTGGAGGAAGGAGAAAGCAGGTCGCTGTGGCCTACTGCATGTTTGAATGCTAGTGTTCCCCAAATGCATACAATTGAAACTAAATCAATGGGGATACTATTAGAATATCTTTGGAAAGCCACCAGAGCCCACCCTCATGAATAGGACTAGTACCATGTACAAGAGGTCTATAGGAGCTCCCTGAGAACAAACAAATCACATAATGCATGAGGAAGGGTCTTTCATCTGTTACCAATGACTAGCACCTTCATCCTGGACTTCTCCACCTCCAAAACTACGAGCCAG
Bend5_chr4_8201	Bend5_chr4_8201__size_300__shift_146__orientation_RC	300	146	subtiles_v2	RC	-	chr4	111340400	111340700	TTGTATCAAATGAGTTATCTCTGGAGGAAGGAGAAAGCAGGTCGCTGTGGCCTACTGCATGTTTGAATGCTAGTGTTCCCCAAATGCATACAATTGAAACTAAATCAATGGGGATACTATTAGAATATCTTTGGAAAGCCACCAGAGCCCACCCTCATGAATAGGACTAGTACCATGTACAAGAGGTCTATAGGAGCTCCCTGAGAACAAACAAATCACATAATGCATGAGGAAGGGTCTTTCATCTGTTACCAATGACTAGCACCTTCATCCTGGACTTCTCCACCTCCAAAACTACGA
Bend5_chr4_8201	Bend5_chr4_8201__size_300__shift_151__orientation_RC	300	151	subtiles_v2	RC	-	chr4	111340405	111340705	ACTGTTTGTATCAAATGAGTTATCTCTGGAGGAAGGAGAAAGCAGGTCGCTGTGGCCTACTGCATGTTTGAATGCTAGTGTTCCCCAAATGCATACAATTGAAACTAAATCAATGGGGATACTATTAGAATATCTTTGGAAAGCCACCAGAGCCCACCCTCATGAATAGGACTAGTACCATGTACAAGAGGTCTATAGGAGCTCCCTGAGAACAAACAAATCACATAATGCATGAGGAAGGGTCTTTCATCTGTTACCAATGACTAGCACCTTCATCCTGGACTTCTCCACCTCCAAAAC
Bend5_chr4_8201	Bend5_chr4_8201__size_300__shift_156__orientation_RC	300	156	subtiles_v2	RC	-	chr4	111340410	111340710	GAAGGACTGTTTGTATCAAATGAGTTATCTCTGGAGGAAGGAGAAAGCAGGTCGCTGTGGCCTACTGCATGTTTGAATGCTAGTGTTCCCCAAATGCATACAATTGAAACTAAATCAATGGGGATACTATTAGAATATCTTTGGAAAGCCACCAGAGCCCACCCTCATGAATAGGACTAGTACCATGTACAAGAGGTCTATAGGAGCTCCCTGAGAACAAACAAATCACATAATGCATGAGGAAGGGTCTTTCATCTGTTACCAATGACTAGCACCTTCATCCTGGACTTCTCCACCTCC
Bend5_chr4_8201	Bend5_chr4_8201__size_300__shift_161__orientation_RC	300	161	subtiles_v2	RC	-	chr4	111340415	111340715	TGAGTGAAGGACTGTTTGTATCAAATGAGTTATCTCTGGAGGAAGGAGAAAGCAGGTCGCTGTGGCCTACTGCATGTTTGAATGCTAGTGTTCCCCAAATGCATACAATTGAAACTAAATCAATGGGGATACTATTAGAATATCTTTGGAAAGCCACCAGAGCCCACCCTCATGAATAGGACTAGTACCATGTACAAGAGGTCTATAGGAGCTCCCTGAGAACAAACAAATCACATAATGCATGAGGAAGGGTCTTTCATCTGTTACCAATGACTAGCACCTTCATCCTGGACTTCTCCA
Bend5_chr4_8201	Bend5_chr4_8201__size_300__shift_166__orientation_RC	300	166	subtiles_v2	RC	-	chr4	111340420	111340720	CCGCTTGAGTGAAGGACTGTTTGTATCAAATGAGTTATCTCTGGAGGAAGGAGAAAGCAGGTCGCTGTGGCCTACTGCATGTTTGAATGCTAGTGTTCCCCAAATGCATACAATTGAAACTAAATCAATGGGGATACTATTAGAATATCTTTGGAAAGCCACCAGAGCCCACCCTCATGAATAGGACTAGTACCATGTACAAGAGGTCTATAGGAGCTCCCTGAGAACAAACAAATCACATAATGCATGAGGAAGGGTCTTTCATCTGTTACCAATGACTAGCACCTTCATCCTGGACTT
Bend5_chr4_8201	Bend5_chr4_8201__size_300__shift_171__orientation_RC	300	171	subtiles_v2	RC	-	chr4	111340425	111340725	TGGCTCCGCTTGAGTGAAGGACTGTTTGTATCAAATGAGTTATCTCTGGAGGAAGGAGAAAGCAGGTCGCTGTGGCCTACTGCATGTTTGAATGCTAGTGTTCCCCAAATGCATACAATTGAAACTAAATCAATGGGGATACTATTAGAATATCTTTGGAAAGCCACCAGAGCCCACCCTCATGAATAGGACTAGTACCATGTACAAGAGGTCTATAGGAGCTCCCTGAGAACAAACAAATCACATAATGCATGAGGAAGGGTCTTTCATCTGTTACCAATGACTAGCACCTTCATCCTG
Bend5_chr4_8201	Bend5_chr4_8201__size_300__shift_176__orientation_RC	300	176	subtiles_v2	RC	-	chr4	111340430	111340730	AACAATGGCTCCGCTTGAGTGAAGGACTGTTTGTATCAAATGAGTTATCTCTGGAGGAAGGAGAAAGCAGGTCGCTGTGGCCTACTGCATGTTTGAATGCTAGTGTTCCCCAAATGCATACAATTGAAACTAAATCAATGGGGATACTATTAGAATATCTTTGGAAAGCCACCAGAGCCCACCCTCATGAATAGGACTAGTACCATGTACAAGAGGTCTATAGGAGCTCCCTGAGAACAAACAAATCACATAATGCATGAGGAAGGGTCTTTCATCTGTTACCAATGACTAGCACCTTCA
Bend5_chr4_8201	Bend5_chr4_8201__size_300__shift_181__orientation_RC	300	181	subtiles_v2	RC	-	chr4	111340435	111340735	GGTAGAACAATGGCTCCGCTTGAGTGAAGGACTGTTTGTATCAAATGAGTTATCTCTGGAGGAAGGAGAAAGCAGGTCGCTGTGGCCTACTGCATGTTTGAATGCTAGTGTTCCCCAAATGCATACAATTGAAACTAAATCAATGGGGATACTATTAGAATATCTTTGGAAAGCCACCAGAGCCCACCCTCATGAATAGGACTAGTACCATGTACAAGAGGTCTATAGGAGCTCCCTGAGAACAAACAAATCACATAATGCATGAGGAAGGGTCTTTCATCTGTTACCAATGACTAGCAC
Bend5_chr4_8201	Bend5_chr4_8201__size_300__shift_186__orientation_RC	300	186	subtiles_v2	RC	-	chr4	111340440	111340740	ATAAAGGTAGAACAATGGCTCCGCTTGAGTGAAGGACTGTTTGTATCAAATGAGTTATCTCTGGAGGAAGGAGAAAGCAGGTCGCTGTGGCCTACTGCATGTTTGAATGCTAGTGTTCCCCAAATGCATACAATTGAAACTAAATCAATGGGGATACTATTAGAATATCTTTGGAAAGCCACCAGAGCCCACCCTCATGAATAGGACTAGTACCATGTACAAGAGGTCTATAGGAGCTCCCTGAGAACAAACAAATCACATAATGCATGAGGAAGGGTCTTTCATCTGTTACCAATGACT
Bend5_chr4_8201	Bend5_chr4_8201__size_300__shift_191__orientation_RC	300	191	subtiles_v2	RC	-	chr4	111340445	111340745	CTGGGATAAAGGTAGAACAATGGCTCCGCTTGAGTGAAGGACTGTTTGTATCAAATGAGTTATCTCTGGAGGAAGGAGAAAGCAGGTCGCTGTGGCCTACTGCATGTTTGAATGCTAGTGTTCCCCAAATGCATACAATTGAAACTAAATCAATGGGGATACTATTAGAATATCTTTGGAAAGCCACCAGAGCCCACCCTCATGAATAGGACTAGTACCATGTACAAGAGGTCTATAGGAGCTCCCTGAGAACAAACAAATCACATAATGCATGAGGAAGGGTCTTTCATCTGTTACCAA
Bend5_chr4_8201	Bend5_chr4_8201__size_300__shift_196__orientation_RC	300	196	subtiles_v2	RC	-	chr4	111340450	111340750	ACTAACTGGGATAAAGGTAGAACAATGGCTCCGCTTGAGTGAAGGACTGTTTGTATCAAATGAGTTATCTCTGGAGGAAGGAGAAAGCAGGTCGCTGTGGCCTACTGCATGTTTGAATGCTAGTGTTCCCCAAATGCATACAATTGAAACTAAATCAATGGGGATACTATTAGAATATCTTTGGAAAGCCACCAGAGCCCACCCTCATGAATAGGACTAGTACCATGTACAAGAGGTCTATAGGAGCTCCCTGAGAACAAACAAATCACATAATGCATGAGGAAGGGTCTTTCATCTGTT
Bend5_chr4_8201	Bend5_chr4_8201__size_300__shift_201__orientation_RC	300	201	subtiles_v2	RC	-	chr4	111340455	111340755	TGATGACTAACTGGGATAAAGGTAGAACAATGGCTCCGCTTGAGTGAAGGACTGTTTGTATCAAATGAGTTATCTCTGGAGGAAGGAGAAAGCAGGTCGCTGTGGCCTACTGCATGTTTGAATGCTAGTGTTCCCCAAATGCATACAATTGAAACTAAATCAATGGGGATACTATTAGAATATCTTTGGAAAGCCACCAGAGCCCACCCTCATGAATAGGACTAGTACCATGTACAAGAGGTCTATAGGAGCTCCCTGAGAACAAACAAATCACATAATGCATGAGGAAGGGTCTTTCAT
Bend5_chr4_8201	Bend5_chr4_8201__size_300__shift_206__orientation_RC	300	206	subtiles_v2	RC	-	chr4	111340460	111340760	CAGCATGATGACTAACTGGGATAAAGGTAGAACAATGGCTCCGCTTGAGTGAAGGACTGTTTGTATCAAATGAGTTATCTCTGGAGGAAGGAGAAAGCAGGTCGCTGTGGCCTACTGCATGTTTGAATGCTAGTGTTCCCCAAATGCATACAATTGAAACTAAATCAATGGGGATACTATTAGAATATCTTTGGAAAGCCACCAGAGCCCACCCTCATGAATAGGACTAGTACCATGTACAAGAGGTCTATAGGAGCTCCCTGAGAACAAACAAATCACATAATGCATGAGGAAGGGTCT
Bend5_chr4_8201	Bend5_chr4_8201__size_300__shift_211__orientation_RC	300	211	subtiles_v2	RC	-	chr4	111340465	111340765	GCTGTCAGCATGATGACTAACTGGGATAAAGGTAGAACAATGGCTCCGCTTGAGTGAAGGACTGTTTGTATCAAATGAGTTATCTCTGGAGGAAGGAGAAAGCAGGTCGCTGTGGCCTACTGCATGTTTGAATGCTAGTGTTCCCCAAATGCATACAATTGAAACTAAATCAATGGGGATACTATTAGAATATCTTTGGAAAGCCACCAGAGCCCACCCTCATGAATAGGACTAGTACCATGTACAAGAGGTCTATAGGAGCTCCCTGAGAACAAACAAATCACATAATGCATGAGGAAG
Bend5_chr4_8201	Bend5_chr4_8201__size_300__shift_216__orientation_RC	300	216	subtiles_v2	RC	-	chr4	111340470	111340770	GCCTTGCTGTCAGCATGATGACTAACTGGGATAAAGGTAGAACAATGGCTCCGCTTGAGTGAAGGACTGTTTGTATCAAATGAGTTATCTCTGGAGGAAGGAGAAAGCAGGTCGCTGTGGCCTACTGCATGTTTGAATGCTAGTGTTCCCCAAATGCATACAATTGAAACTAAATCAATGGGGATACTATTAGAATATCTTTGGAAAGCCACCAGAGCCCACCCTCATGAATAGGACTAGTACCATGTACAAGAGGTCTATAGGAGCTCCCTGAGAACAAACAAATCACATAATGCATGA
Bend5_chr4_8201	Bend5_chr4_8201__size_300__shift_221__orientation_RC	300	221	subtiles_v2	RC	-	chr4	111340475	111340775	AGGCAGCCTTGCTGTCAGCATGATGACTAACTGGGATAAAGGTAGAACAATGGCTCCGCTTGAGTGAAGGACTGTTTGTATCAAATGAGTTATCTCTGGAGGAAGGAGAAAGCAGGTCGCTGTGGCCTACTGCATGTTTGAATGCTAGTGTTCCCCAAATGCATACAATTGAAACTAAATCAATGGGGATACTATTAGAATATCTTTGGAAAGCCACCAGAGCCCACCCTCATGAATAGGACTAGTACCATGTACAAGAGGTCTATAGGAGCTCCCTGAGAACAAACAAATCACATAATG
Bend5_chr4_8201	Bend5_chr4_8201__size_300__shift_226__orientation_RC	300	226	subtiles_v2	RC	-	chr4	111340480	111340780	GGAAAAGGCAGCCTTGCTGTCAGCATGATGACTAACTGGGATAAAGGTAGAACAATGGCTCCGCTTGAGTGAAGGACTGTTTGTATCAAATGAGTTATCTCTGGAGGAAGGAGAAAGCAGGTCGCTGTGGCCTACTGCATGTTTGAATGCTAGTGTTCCCCAAATGCATACAATTGAAACTAAATCAATGGGGATACTATTAGAATATCTTTGGAAAGCCACCAGAGCCCACCCTCATGAATAGGACTAGTACCATGTACAAGAGGTCTATAGGAGCTCCCTGAGAACAAACAAATCACA
Bend5_chr4_8201	Bend5_chr4_8201__size_300__shift_231__orientation_RC	300	231	subtiles_v2	RC	-	chr4	111340485	111340785	TATCTGGAAAAGGCAGCCTTGCTGTCAGCATGATGACTAACTGGGATAAAGGTAGAACAATGGCTCCGCTTGAGTGAAGGACTGTTTGTATCAAATGAGTTATCTCTGGAGGAAGGAGAAAGCAGGTCGCTGTGGCCTACTGCATGTTTGAATGCTAGTGTTCCCCAAATGCATACAATTGAAACTAAATCAATGGGGATACTATTAGAATATCTTTGGAAAGCCACCAGAGCCCACCCTCATGAATAGGACTAGTACCATGTACAAGAGGTCTATAGGAGCTCCCTGAGAACAAACAAA
Bend5_chr4_8201	Bend5_chr4_8201__size_300__shift_236__orientation_RC	300	236	subtiles_v2	RC	-	chr4	111340490	111340790	TTCCATATCTGGAAAAGGCAGCCTTGCTGTCAGCATGATGACTAACTGGGATAAAGGTAGAACAATGGCTCCGCTTGAGTGAAGGACTGTTTGTATCAAATGAGTTATCTCTGGAGGAAGGAGAAAGCAGGTCGCTGTGGCCTACTGCATGTTTGAATGCTAGTGTTCCCCAAATGCATACAATTGAAACTAAATCAATGGGGATACTATTAGAATATCTTTGGAAAGCCACCAGAGCCCACCCTCATGAATAGGACTAGTACCATGTACAAGAGGTCTATAGGAGCTCCCTGAGAACAA
Bend5_chr4_8201	Bend5_chr4_8201__size_300__shift_241__orientation_RC	300	241	subtiles_v2	RC	-	chr4	111340495	111340795	TCCATTTCCATATCTGGAAAAGGCAGCCTTGCTGTCAGCATGATGACTAACTGGGATAAAGGTAGAACAATGGCTCCGCTTGAGTGAAGGACTGTTTGTATCAAATGAGTTATCTCTGGAGGAAGGAGAAAGCAGGTCGCTGTGGCCTACTGCATGTTTGAATGCTAGTGTTCCCCAAATGCATACAATTGAAACTAAATCAATGGGGATACTATTAGAATATCTTTGGAAAGCCACCAGAGCCCACCCTCATGAATAGGACTAGTACCATGTACAAGAGGTCTATAGGAGCTCCCTGAG
Bend5_chr4_8201	Bend5_chr4_8201__size_300__shift_246__orientation_RC	300	246	subtiles_v2	RC	-	chr4	111340500	111340800	GTGCTTCCATTTCCATATCTGGAAAAGGCAGCCTTGCTGTCAGCATGATGACTAACTGGGATAAAGGTAGAACAATGGCTCCGCTTGAGTGAAGGACTGTTTGTATCAAATGAGTTATCTCTGGAGGAAGGAGAAAGCAGGTCGCTGTGGCCTACTGCATGTTTGAATGCTAGTGTTCCCCAAATGCATACAATTGAAACTAAATCAATGGGGATACTATTAGAATATCTTTGGAAAGCCACCAGAGCCCACCCTCATGAATAGGACTAGTACCATGTACAAGAGGTCTATAGGAGCTCC
Bend5_chr4_8201	Bend5_chr4_8201__size_300__shift_251__orientation_RC	300	251	subtiles_v2	RC	-	chr4	111340505	111340805	TCTGTGTGCTTCCATTTCCATATCTGGAAAAGGCAGCCTTGCTGTCAGCATGATGACTAACTGGGATAAAGGTAGAACAATGGCTCCGCTTGAGTGAAGGACTGTTTGTATCAAATGAGTTATCTCTGGAGGAAGGAGAAAGCAGGTCGCTGTGGCCTACTGCATGTTTGAATGCTAGTGTTCCCCAAATGCATACAATTGAAACTAAATCAATGGGGATACTATTAGAATATCTTTGGAAAGCCACCAGAGCCCACCCTCATGAATAGGACTAGTACCATGTACAAGAGGTCTATAGGA
Bend5_chr4_8201	Bend5_chr4_8201__size_300__shift_256__orientation_RC	300	256	subtiles_v2	RC	-	chr4	111340510	111340810	AAGCCTCTGTGTGCTTCCATTTCCATATCTGGAAAAGGCAGCCTTGCTGTCAGCATGATGACTAACTGGGATAAAGGTAGAACAATGGCTCCGCTTGAGTGAAGGACTGTTTGTATCAAATGAGTTATCTCTGGAGGAAGGAGAAAGCAGGTCGCTGTGGCCTACTGCATGTTTGAATGCTAGTGTTCCCCAAATGCATACAATTGAAACTAAATCAATGGGGATACTATTAGAATATCTTTGGAAAGCCACCAGAGCCCACCCTCATGAATAGGACTAGTACCATGTACAAGAGGTCTA
Bend5_chr4_8201	Bend5_chr4_8201__size_300__shift_261__orientation_RC	300	261	subtiles_v2	RC	-	chr4	111340515	111340815	TCATCAAGCCTCTGTGTGCTTCCATTTCCATATCTGGAAAAGGCAGCCTTGCTGTCAGCATGATGACTAACTGGGATAAAGGTAGAACAATGGCTCCGCTTGAGTGAAGGACTGTTTGTATCAAATGAGTTATCTCTGGAGGAAGGAGAAAGCAGGTCGCTGTGGCCTACTGCATGTTTGAATGCTAGTGTTCCCCAAATGCATACAATTGAAACTAAATCAATGGGGATACTATTAGAATATCTTTGGAAAGCCACCAGAGCCCACCCTCATGAATAGGACTAGTACCATGTACAAGAG
Bend5_chr4_8201	Bend5_chr4_8201__size_300__shift_266__orientation_RC	300	266	subtiles_v2	RC	-	chr4	111340520	111340820	GTAAATCATCAAGCCTCTGTGTGCTTCCATTTCCATATCTGGAAAAGGCAGCCTTGCTGTCAGCATGATGACTAACTGGGATAAAGGTAGAACAATGGCTCCGCTTGAGTGAAGGACTGTTTGTATCAAATGAGTTATCTCTGGAGGAAGGAGAAAGCAGGTCGCTGTGGCCTACTGCATGTTTGAATGCTAGTGTTCCCCAAATGCATACAATTGAAACTAAATCAATGGGGATACTATTAGAATATCTTTGGAAAGCCACCAGAGCCCACCCTCATGAATAGGACTAGTACCATGTAC
Bend5_chr4_8201	Bend5_chr4_8201__size_300__shift_271__orientation_RC	300	271	subtiles_v2	RC	-	chr4	111340525	111340825	CTTGGGTAAATCATCAAGCCTCTGTGTGCTTCCATTTCCATATCTGGAAAAGGCAGCCTTGCTGTCAGCATGATGACTAACTGGGATAAAGGTAGAACAATGGCTCCGCTTGAGTGAAGGACTGTTTGTATCAAATGAGTTATCTCTGGAGGAAGGAGAAAGCAGGTCGCTGTGGCCTACTGCATGTTTGAATGCTAGTGTTCCCCAAATGCATACAATTGAAACTAAATCAATGGGGATACTATTAGAATATCTTTGGAAAGCCACCAGAGCCCACCCTCATGAATAGGACTAGTACCA
Bend5_chr4_8201	Bend5_chr4_8201__size_300__shift_276__orientation_RC	300	276	subtiles_v2	RC	-	chr4	111340530	111340830	TCCAACTTGGGTAAATCATCAAGCCTCTGTGTGCTTCCATTTCCATATCTGGAAAAGGCAGCCTTGCTGTCAGCATGATGACTAACTGGGATAAAGGTAGAACAATGGCTCCGCTTGAGTGAAGGACTGTTTGTATCAAATGAGTTATCTCTGGAGGAAGGAGAAAGCAGGTCGCTGTGGCCTACTGCATGTTTGAATGCTAGTGTTCCCCAAATGCATACAATTGAAACTAAATCAATGGGGATACTATTAGAATATCTTTGGAAAGCCACCAGAGCCCACCCTCATGAATAGGACTAG
Bend5_chr4_8201	Bend5_chr4_8201__size_300__shift_281__orientation_RC	300	281	subtiles_v2	RC	-	chr4	111340535	111340835	GCTGCTCCAACTTGGGTAAATCATCAAGCCTCTGTGTGCTTCCATTTCCATATCTGGAAAAGGCAGCCTTGCTGTCAGCATGATGACTAACTGGGATAAAGGTAGAACAATGGCTCCGCTTGAGTGAAGGACTGTTTGTATCAAATGAGTTATCTCTGGAGGAAGGAGAAAGCAGGTCGCTGTGGCCTACTGCATGTTTGAATGCTAGTGTTCCCCAAATGCATACAATTGAAACTAAATCAATGGGGATACTATTAGAATATCTTTGGAAAGCCACCAGAGCCCACCCTCATGAATAGG
Bend5_chr4_8201	Bend5_chr4_8201__size_300__shift_286__orientation_RC	300	286	subtiles_v2	RC	-	chr4	111340540	111340840	CGCTGGCTGCTCCAACTTGGGTAAATCATCAAGCCTCTGTGTGCTTCCATTTCCATATCTGGAAAAGGCAGCCTTGCTGTCAGCATGATGACTAACTGGGATAAAGGTAGAACAATGGCTCCGCTTGAGTGAAGGACTGTTTGTATCAAATGAGTTATCTCTGGAGGAAGGAGAAAGCAGGTCGCTGTGGCCTACTGCATGTTTGAATGCTAGTGTTCCCCAAATGCATACAATTGAAACTAAATCAATGGGGATACTATTAGAATATCTTTGGAAAGCCACCAGAGCCCACCCTCATGA
Bend5_chr4_8201	Bend5_chr4_8201__size_300__shift_291__orientation_RC	300	291	subtiles_v2	RC	-	chr4	111340545	111340845	GGCCACGCTGGCTGCTCCAACTTGGGTAAATCATCAAGCCTCTGTGTGCTTCCATTTCCATATCTGGAAAAGGCAGCCTTGCTGTCAGCATGATGACTAACTGGGATAAAGGTAGAACAATGGCTCCGCTTGAGTGAAGGACTGTTTGTATCAAATGAGTTATCTCTGGAGGAAGGAGAAAGCAGGTCGCTGTGGCCTACTGCATGTTTGAATGCTAGTGTTCCCCAAATGCATACAATTGAAACTAAATCAATGGGGATACTATTAGAATATCTTTGGAAAGCCACCAGAGCCCACCCT
Bend5_chr4_8201	Bend5_chr4_8201__size_300__shift_296__orientation_RC	300	296	subtiles_v2	RC	-	chr4	111340550	111340850	AGATAGGCCACGCTGGCTGCTCCAACTTGGGTAAATCATCAAGCCTCTGTGTGCTTCCATTTCCATATCTGGAAAAGGCAGCCTTGCTGTCAGCATGATGACTAACTGGGATAAAGGTAGAACAATGGCTCCGCTTGAGTGAAGGACTGTTTGTATCAAATGAGTTATCTCTGGAGGAAGGAGAAAGCAGGTCGCTGTGGCCTACTGCATGTTTGAATGCTAGTGTTCCCCAAATGCATACAATTGAAACTAAATCAATGGGGATACTATTAGAATATCTTTGGAAAGCCACCAGAGCCC
Bend5_chr4_8201	Bend5_chr4_8201__size_300__shift_301__orientation_RC	300	301	subtiles_v2	RC	-	chr4	111340555	111340855	CTAGGAGATAGGCCACGCTGGCTGCTCCAACTTGGGTAAATCATCAAGCCTCTGTGTGCTTCCATTTCCATATCTGGAAAAGGCAGCCTTGCTGTCAGCATGATGACTAACTGGGATAAAGGTAGAACAATGGCTCCGCTTGAGTGAAGGACTGTTTGTATCAAATGAGTTATCTCTGGAGGAAGGAGAAAGCAGGTCGCTGTGGCCTACTGCATGTTTGAATGCTAGTGTTCCCCAAATGCATACAATTGAAACTAAATCAATGGGGATACTATTAGAATATCTTTGGAAAGCCACCAG
Bend5_chr4_8201	Bend5_chr4_8201__size_300__shift_306__orientation_RC	300	306	subtiles_v2	RC	-	chr4	111340560	111340860	CGTGACTAGGAGATAGGCCACGCTGGCTGCTCCAACTTGGGTAAATCATCAAGCCTCTGTGTGCTTCCATTTCCATATCTGGAAAAGGCAGCCTTGCTGTCAGCATGATGACTAACTGGGATAAAGGTAGAACAATGGCTCCGCTTGAGTGAAGGACTGTTTGTATCAAATGAGTTATCTCTGGAGGAAGGAGAAAGCAGGTCGCTGTGGCCTACTGCATGTTTGAATGCTAGTGTTCCCCAAATGCATACAATTGAAACTAAATCAATGGGGATACTATTAGAATATCTTTGGAAAGCC
Bend5_chr4_8201	Bend5_chr4_8201__size_300__shift_311__orientation_RC	300	311	subtiles_v2	RC	-	chr4	111340565	111340865	ACTGACGTGACTAGGAGATAGGCCACGCTGGCTGCTCCAACTTGGGTAAATCATCAAGCCTCTGTGTGCTTCCATTTCCATATCTGGAAAAGGCAGCCTTGCTGTCAGCATGATGACTAACTGGGATAAAGGTAGAACAATGGCTCCGCTTGAGTGAAGGACTGTTTGTATCAAATGAGTTATCTCTGGAGGAAGGAGAAAGCAGGTCGCTGTGGCCTACTGCATGTTTGAATGCTAGTGTTCCCCAAATGCATACAATTGAAACTAAATCAATGGGGATACTATTAGAATATCTTTGGA
Bend5_chr4_8201	Bend5_chr4_8201__size_300__shift_316__orientation_RC	300	316	subtiles_v2	RC	-	chr4	111340570	111340870	TGTGGACTGACGTGACTAGGAGATAGGCCACGCTGGCTGCTCCAACTTGGGTAAATCATCAAGCCTCTGTGTGCTTCCATTTCCATATCTGGAAAAGGCAGCCTTGCTGTCAGCATGATGACTAACTGGGATAAAGGTAGAACAATGGCTCCGCTTGAGTGAAGGACTGTTTGTATCAAATGAGTTATCTCTGGAGGAAGGAGAAAGCAGGTCGCTGTGGCCTACTGCATGTTTGAATGCTAGTGTTCCCCAAATGCATACAATTGAAACTAAATCAATGGGGATACTATTAGAATATCT
Bend5_chr4_8201	Bend5_chr4_8201__size_300__shift_321__orientation_RC	300	321	subtiles_v2	RC	-	chr4	111340575	111340875	GATGCTGTGGACTGACGTGACTAGGAGATAGGCCACGCTGGCTGCTCCAACTTGGGTAAATCATCAAGCCTCTGTGTGCTTCCATTTCCATATCTGGAAAAGGCAGCCTTGCTGTCAGCATGATGACTAACTGGGATAAAGGTAGAACAATGGCTCCGCTTGAGTGAAGGACTGTTTGTATCAAATGAGTTATCTCTGGAGGAAGGAGAAAGCAGGTCGCTGTGGCCTACTGCATGTTTGAATGCTAGTGTTCCCCAAATGCATACAATTGAAACTAAATCAATGGGGATACTATTAGAA
Bend5_chr4_8201	Bend5_chr4_8201__size_300__shift_326__orientation_RC	300	326	subtiles_v2	RC	-	chr4	111340580	111340880	AGTCAGATGCTGTGGACTGACGTGACTAGGAGATAGGCCACGCTGGCTGCTCCAACTTGGGTAAATCATCAAGCCTCTGTGTGCTTCCATTTCCATATCTGGAAAAGGCAGCCTTGCTGTCAGCATGATGACTAACTGGGATAAAGGTAGAACAATGGCTCCGCTTGAGTGAAGGACTGTTTGTATCAAATGAGTTATCTCTGGAGGAAGGAGAAAGCAGGTCGCTGTGGCCTACTGCATGTTTGAATGCTAGTGTTCCCCAAATGCATACAATTGAAACTAAATCAATGGGGATACTAT
Bend5_chr4_8201	Bend5_chr4_8201__size_300__shift_331__orientation_RC	300	331	subtiles_v2	RC	-	chr4	111340585	111340885	CAGTAAGTCAGATGCTGTGGACTGACGTGACTAGGAGATAGGCCACGCTGGCTGCTCCAACTTGGGTAAATCATCAAGCCTCTGTGTGCTTCCATTTCCATATCTGGAAAAGGCAGCCTTGCTGTCAGCATGATGACTAACTGGGATAAAGGTAGAACAATGGCTCCGCTTGAGTGAAGGACTGTTTGTATCAAATGAGTTATCTCTGGAGGAAGGAGAAAGCAGGTCGCTGTGGCCTACTGCATGTTTGAATGCTAGTGTTCCCCAAATGCATACAATTGAAACTAAATCAATGGGGAT
Bend5_chr4_8201	Bend5_chr4_8201__size_300__shift_336__orientation_RC	300	336	subtiles_v2	RC	-	chr4	111340590	111340890	CCTATCAGTAAGTCAGATGCTGTGGACTGACGTGACTAGGAGATAGGCCACGCTGGCTGCTCCAACTTGGGTAAATCATCAAGCCTCTGTGTGCTTCCATTTCCATATCTGGAAAAGGCAGCCTTGCTGTCAGCATGATGACTAACTGGGATAAAGGTAGAACAATGGCTCCGCTTGAGTGAAGGACTGTTTGTATCAAATGAGTTATCTCTGGAGGAAGGAGAAAGCAGGTCGCTGTGGCCTACTGCATGTTTGAATGCTAGTGTTCCCCAAATGCATACAATTGAAACTAAATCAATG
Bend5_chr4_8201	Bend5_chr4_8201__size_300__shift_341__orientation_RC	300	341	subtiles_v2	RC	-	chr4	111340595	111340895	GCTGCCCTATCAGTAAGTCAGATGCTGTGGACTGACGTGACTAGGAGATAGGCCACGCTGGCTGCTCCAACTTGGGTAAATCATCAAGCCTCTGTGTGCTTCCATTTCCATATCTGGAAAAGGCAGCCTTGCTGTCAGCATGATGACTAACTGGGATAAAGGTAGAACAATGGCTCCGCTTGAGTGAAGGACTGTTTGTATCAAATGAGTTATCTCTGGAGGAAGGAGAAAGCAGGTCGCTGTGGCCTACTGCATGTTTGAATGCTAGTGTTCCCCAAATGCATACAATTGAAACTAAAT
Bend5_chr4_8201	Bend5_chr4_8201__size_300__shift_346__orientation_RC	300	346	subtiles_v2	RC	-	chr4	111340600	111340900	CTTCTGCTGCCCTATCAGTAAGTCAGATGCTGTGGACTGACGTGACTAGGAGATAGGCCACGCTGGCTGCTCCAACTTGGGTAAATCATCAAGCCTCTGTGTGCTTCCATTTCCATATCTGGAAAAGGCAGCCTTGCTGTCAGCATGATGACTAACTGGGATAAAGGTAGAACAATGGCTCCGCTTGAGTGAAGGACTGTTTGTATCAAATGAGTTATCTCTGGAGGAAGGAGAAAGCAGGTCGCTGTGGCCTACTGCATGTTTGAATGCTAGTGTTCCCCAAATGCATACAATTGAAAC
Bend5_chr4_8201	Bend5_chr4_8201__size_300__shift_351__orientation_RC	300	351	subtiles_v2	RC	-	chr4	111340605	111340905	GGAGGCTTCTGCTGCCCTATCAGTAAGTCAGATGCTGTGGACTGACGTGACTAGGAGATAGGCCACGCTGGCTGCTCCAACTTGGGTAAATCATCAAGCCTCTGTGTGCTTCCATTTCCATATCTGGAAAAGGCAGCCTTGCTGTCAGCATGATGACTAACTGGGATAAAGGTAGAACAATGGCTCCGCTTGAGTGAAGGACTGTTTGTATCAAATGAGTTATCTCTGGAGGAAGGAGAAAGCAGGTCGCTGTGGCCTACTGCATGTTTGAATGCTAGTGTTCCCCAAATGCATACAATT
Bend5_chr4_8201	Bend5_chr4_8201__size_300__shift_356__orientation_RC	300	356	subtiles_v2	RC	-	chr4	111340610	111340910	AGTCTGGAGGCTTCTGCTGCCCTATCAGTAAGTCAGATGCTGTGGACTGACGTGACTAGGAGATAGGCCACGCTGGCTGCTCCAACTTGGGTAAATCATCAAGCCTCTGTGTGCTTCCATTTCCATATCTGGAAAAGGCAGCCTTGCTGTCAGCATGATGACTAACTGGGATAAAGGTAGAACAATGGCTCCGCTTGAGTGAAGGACTGTTTGTATCAAATGAGTTATCTCTGGAGGAAGGAGAAAGCAGGTCGCTGTGGCCTACTGCATGTTTGAATGCTAGTGTTCCCCAAATGCATA
Bend5_chr4_8201	Bend5_chr4_8201__size_300__shift_361__orientation_RC	300	361	subtiles_v2	RC	-	chr4	111340615	111340915	AATTCAGTCTGGAGGCTTCTGCTGCCCTATCAGTAAGTCAGATGCTGTGGACTGACGTGACTAGGAGATAGGCCACGCTGGCTGCTCCAACTTGGGTAAATCATCAAGCCTCTGTGTGCTTCCATTTCCATATCTGGAAAAGGCAGCCTTGCTGTCAGCATGATGACTAACTGGGATAAAGGTAGAACAATGGCTCCGCTTGAGTGAAGGACTGTTTGTATCAAATGAGTTATCTCTGGAGGAAGGAGAAAGCAGGTCGCTGTGGCCTACTGCATGTTTGAATGCTAGTGTTCCCCAAAT
Bend5_chr4_8201	Bend5_chr4_8201__size_300__shift_366__orientation_RC	300	366	subtiles_v2	RC	-	chr4	111340620	111340920	TGGGTAATTCAGTCTGGAGGCTTCTGCTGCCCTATCAGTAAGTCAGATGCTGTGGACTGACGTGACTAGGAGATAGGCCACGCTGGCTGCTCCAACTTGGGTAAATCATCAAGCCTCTGTGTGCTTCCATTTCCATATCTGGAAAAGGCAGCCTTGCTGTCAGCATGATGACTAACTGGGATAAAGGTAGAACAATGGCTCCGCTTGAGTGAAGGACTGTTTGTATCAAATGAGTTATCTCTGGAGGAAGGAGAAAGCAGGTCGCTGTGGCCTACTGCATGTTTGAATGCTAGTGTTCCC
Bend5_chr4_8201	Bend5_chr4_8201__size_300__shift_371__orientation_RC	300	371	subtiles_v2	RC	-	chr4	111340625	111340925	CCAGGTGGGTAATTCAGTCTGGAGGCTTCTGCTGCCCTATCAGTAAGTCAGATGCTGTGGACTGACGTGACTAGGAGATAGGCCACGCTGGCTGCTCCAACTTGGGTAAATCATCAAGCCTCTGTGTGCTTCCATTTCCATATCTGGAAAAGGCAGCCTTGCTGTCAGCATGATGACTAACTGGGATAAAGGTAGAACAATGGCTCCGCTTGAGTGAAGGACTGTTTGTATCAAATGAGTTATCTCTGGAGGAAGGAGAAAGCAGGTCGCTGTGGCCTACTGCATGTTTGAATGCTAGTG
Bend5_chr4_8201	Bend5_chr4_8201__size_300__shift_376__orientation_RC	300	376	subtiles_v2	RC	-	chr4	111340630	111340930	TTCAGCCAGGTGGGTAATTCAGTCTGGAGGCTTCTGCTGCCCTATCAGTAAGTCAGATGCTGTGGACTGACGTGACTAGGAGATAGGCCACGCTGGCTGCTCCAACTTGGGTAAATCATCAAGCCTCTGTGTGCTTCCATTTCCATATCTGGAAAAGGCAGCCTTGCTGTCAGCATGATGACTAACTGGGATAAAGGTAGAACAATGGCTCCGCTTGAGTGAAGGACTGTTTGTATCAAATGAGTTATCTCTGGAGGAAGGAGAAAGCAGGTCGCTGTGGCCTACTGCATGTTTGAATGC
Bend5_chr4_8201	Bend5_chr4_8201__size_300__shift_381__orientation_RC	300	381	subtiles_v2	RC	-	chr4	111340635	111340935	AGACTTTCAGCCAGGTGGGTAATTCAGTCTGGAGGCTTCTGCTGCCCTATCAGTAAGTCAGATGCTGTGGACTGACGTGACTAGGAGATAGGCCACGCTGGCTGCTCCAACTTGGGTAAATCATCAAGCCTCTGTGTGCTTCCATTTCCATATCTGGAAAAGGCAGCCTTGCTGTCAGCATGATGACTAACTGGGATAAAGGTAGAACAATGGCTCCGCTTGAGTGAAGGACTGTTTGTATCAAATGAGTTATCTCTGGAGGAAGGAGAAAGCAGGTCGCTGTGGCCTACTGCATGTTTG
Bend5_chr4_8201	Bend5_chr4_8201__size_300__shift_386__orientation_RC	300	386	subtiles_v2	RC	-	chr4	111340640	111340940	CGGAGAGACTTTCAGCCAGGTGGGTAATTCAGTCTGGAGGCTTCTGCTGCCCTATCAGTAAGTCAGATGCTGTGGACTGACGTGACTAGGAGATAGGCCACGCTGGCTGCTCCAACTTGGGTAAATCATCAAGCCTCTGTGTGCTTCCATTTCCATATCTGGAAAAGGCAGCCTTGCTGTCAGCATGATGACTAACTGGGATAAAGGTAGAACAATGGCTCCGCTTGAGTGAAGGACTGTTTGTATCAAATGAGTTATCTCTGGAGGAAGGAGAAAGCAGGTCGCTGTGGCCTACTGCAT
Bend5_chr4_8201	Bend5_chr4_8201__size_300__shift_391__orientation_RC	300	391	subtiles_v2	RC	-	chr4	111340645	111340945	CTGCGCGGAGAGACTTTCAGCCAGGTGGGTAATTCAGTCTGGAGGCTTCTGCTGCCCTATCAGTAAGTCAGATGCTGTGGACTGACGTGACTAGGAGATAGGCCACGCTGGCTGCTCCAACTTGGGTAAATCATCAAGCCTCTGTGTGCTTCCATTTCCATATCTGGAAAAGGCAGCCTTGCTGTCAGCATGATGACTAACTGGGATAAAGGTAGAACAATGGCTCCGCTTGAGTGAAGGACTGTTTGTATCAAATGAGTTATCTCTGGAGGAAGGAGAAAGCAGGTCGCTGTGGCCTAC
Bend5_chr4_8201	Bend5_chr4_8201__size_300__shift_396__orientation_RC	300	396	subtiles_v2	RC	-	chr4	111340650	111340950	CCCAGCTGCGCGGAGAGACTTTCAGCCAGGTGGGTAATTCAGTCTGGAGGCTTCTGCTGCCCTATCAGTAAGTCAGATGCTGTGGACTGACGTGACTAGGAGATAGGCCACGCTGGCTGCTCCAACTTGGGTAAATCATCAAGCCTCTGTGTGCTTCCATTTCCATATCTGGAAAAGGCAGCCTTGCTGTCAGCATGATGACTAACTGGGATAAAGGTAGAACAATGGCTCCGCTTGAGTGAAGGACTGTTTGTATCAAATGAGTTATCTCTGGAGGAAGGAGAAAGCAGGTCGCTGTGG
Bend5_chr4_8201	Bend5_chr4_8201__size_300__shift_401__orientation_RC	300	401	subtiles_v2	RC	-	chr4	111340655	111340955	TTCCTCCCAGCTGCGCGGAGAGACTTTCAGCCAGGTGGGTAATTCAGTCTGGAGGCTTCTGCTGCCCTATCAGTAAGTCAGATGCTGTGGACTGACGTGACTAGGAGATAGGCCACGCTGGCTGCTCCAACTTGGGTAAATCATCAAGCCTCTGTGTGCTTCCATTTCCATATCTGGAAAAGGCAGCCTTGCTGTCAGCATGATGACTAACTGGGATAAAGGTAGAACAATGGCTCCGCTTGAGTGAAGGACTGTTTGTATCAAATGAGTTATCTCTGGAGGAAGGAGAAAGCAGGTCGC
Bend5_chr4_8201	Bend5_chr4_8201__size_300__shift_406__orientation_RC	300	406	subtiles_v2	RC	-	chr4	111340660	111340960	GAACTTTCCTCCCAGCTGCGCGGAGAGACTTTCAGCCAGGTGGGTAATTCAGTCTGGAGGCTTCTGCTGCCCTATCAGTAAGTCAGATGCTGTGGACTGACGTGACTAGGAGATAGGCCACGCTGGCTGCTCCAACTTGGGTAAATCATCAAGCCTCTGTGTGCTTCCATTTCCATATCTGGAAAAGGCAGCCTTGCTGTCAGCATGATGACTAACTGGGATAAAGGTAGAACAATGGCTCCGCTTGAGTGAAGGACTGTTTGTATCAAATGAGTTATCTCTGGAGGAAGGAGAAAGCAG
Bend5_chr4_8201	Bend5_chr4_8201__size_300__shift_411__orientation_RC	300	411	subtiles_v2	RC	-	chr4	111340665	111340965	AGCTGGAACTTTCCTCCCAGCTGCGCGGAGAGACTTTCAGCCAGGTGGGTAATTCAGTCTGGAGGCTTCTGCTGCCCTATCAGTAAGTCAGATGCTGTGGACTGACGTGACTAGGAGATAGGCCACGCTGGCTGCTCCAACTTGGGTAAATCATCAAGCCTCTGTGTGCTTCCATTTCCATATCTGGAAAAGGCAGCCTTGCTGTCAGCATGATGACTAACTGGGATAAAGGTAGAACAATGGCTCCGCTTGAGTGAAGGACTGTTTGTATCAAATGAGTTATCTCTGGAGGAAGGAGAA
Bend5_chr4_8201	Bend5_chr4_8201__size_300__shift_416__orientation_RC	300	416	subtiles_v2	RC	-	chr4	111340670	111340970	AGTTAAGCTGGAACTTTCCTCCCAGCTGCGCGGAGAGACTTTCAGCCAGGTGGGTAATTCAGTCTGGAGGCTTCTGCTGCCCTATCAGTAAGTCAGATGCTGTGGACTGACGTGACTAGGAGATAGGCCACGCTGGCTGCTCCAACTTGGGTAAATCATCAAGCCTCTGTGTGCTTCCATTTCCATATCTGGAAAAGGCAGCCTTGCTGTCAGCATGATGACTAACTGGGATAAAGGTAGAACAATGGCTCCGCTTGAGTGAAGGACTGTTTGTATCAAATGAGTTATCTCTGGAGGAAG
Bend5_chr4_8201	Bend5_chr4_8201__size_300__shift_421__orientation_RC	300	421	subtiles_v2	RC	-	chr4	111340675	111340975	CACTCAGTTAAGCTGGAACTTTCCTCCCAGCTGCGCGGAGAGACTTTCAGCCAGGTGGGTAATTCAGTCTGGAGGCTTCTGCTGCCCTATCAGTAAGTCAGATGCTGTGGACTGACGTGACTAGGAGATAGGCCACGCTGGCTGCTCCAACTTGGGTAAATCATCAAGCCTCTGTGTGCTTCCATTTCCATATCTGGAAAAGGCAGCCTTGCTGTCAGCATGATGACTAACTGGGATAAAGGTAGAACAATGGCTCCGCTTGAGTGAAGGACTGTTTGTATCAAATGAGTTATCTCTGGA
Bend5_chr4_8201	Bend5_chr4_8201__size_300__shift_426__orientation_RC	300	426	subtiles_v2	RC	-	chr4	111340680	111340980	CCATGCACTCAGTTAAGCTGGAACTTTCCTCCCAGCTGCGCGGAGAGACTTTCAGCCAGGTGGGTAATTCAGTCTGGAGGCTTCTGCTGCCCTATCAGTAAGTCAGATGCTGTGGACTGACGTGACTAGGAGATAGGCCACGCTGGCTGCTCCAACTTGGGTAAATCATCAAGCCTCTGTGTGCTTCCATTTCCATATCTGGAAAAGGCAGCCTTGCTGTCAGCATGATGACTAACTGGGATAAAGGTAGAACAATGGCTCCGCTTGAGTGAAGGACTGTTTGTATCAAATGAGTTATCT
Bend5_chr4_8201	Bend5_chr4_8201__size_300__shift_431__orientation_RC	300	431	subtiles_v2	RC	-	chr4	111340685	111340985	ATACACCATGCACTCAGTTAAGCTGGAACTTTCCTCCCAGCTGCGCGGAGAGACTTTCAGCCAGGTGGGTAATTCAGTCTGGAGGCTTCTGCTGCCCTATCAGTAAGTCAGATGCTGTGGACTGACGTGACTAGGAGATAGGCCACGCTGGCTGCTCCAACTTGGGTAAATCATCAAGCCTCTGTGTGCTTCCATTTCCATATCTGGAAAAGGCAGCCTTGCTGTCAGCATGATGACTAACTGGGATAAAGGTAGAACAATGGCTCCGCTTGAGTGAAGGACTGTTTGTATCAAATGAGT
Bend5_chr4_8201	Bend5_chr4_8201__size_300__shift_436__orientation_RC	300	436	subtiles_v2	RC	-	chr4	111340690	111340990	CTGATATACACCATGCACTCAGTTAAGCTGGAACTTTCCTCCCAGCTGCGCGGAGAGACTTTCAGCCAGGTGGGTAATTCAGTCTGGAGGCTTCTGCTGCCCTATCAGTAAGTCAGATGCTGTGGACTGACGTGACTAGGAGATAGGCCACGCTGGCTGCTCCAACTTGGGTAAATCATCAAGCCTCTGTGTGCTTCCATTTCCATATCTGGAAAAGGCAGCCTTGCTGTCAGCATGATGACTAACTGGGATAAAGGTAGAACAATGGCTCCGCTTGAGTGAAGGACTGTTTGTATCAAA
Bend5_chr4_8201	Bend5_chr4_8201__size_300__shift_441__orientation_RC	300	441	subtiles_v2	RC	-	chr4	111340695	111340995	CCCATCTGATATACACCATGCACTCAGTTAAGCTGGAACTTTCCTCCCAGCTGCGCGGAGAGACTTTCAGCCAGGTGGGTAATTCAGTCTGGAGGCTTCTGCTGCCCTATCAGTAAGTCAGATGCTGTGGACTGACGTGACTAGGAGATAGGCCACGCTGGCTGCTCCAACTTGGGTAAATCATCAAGCCTCTGTGTGCTTCCATTTCCATATCTGGAAAAGGCAGCCTTGCTGTCAGCATGATGACTAACTGGGATAAAGGTAGAACAATGGCTCCGCTTGAGTGAAGGACTGTTTGTA
Bend5_chr4_8201	Bend5_chr4_8201__size_300__shift_446__orientation_RC	300	446	subtiles_v2	RC	-	chr4	111340700	111341000	TTTGGCCCATCTGATATACACCATGCACTCAGTTAAGCTGGAACTTTCCTCCCAGCTGCGCGGAGAGACTTTCAGCCAGGTGGGTAATTCAGTCTGGAGGCTTCTGCTGCCCTATCAGTAAGTCAGATGCTGTGGACTGACGTGACTAGGAGATAGGCCACGCTGGCTGCTCCAACTTGGGTAAATCATCAAGCCTCTGTGTGCTTCCATTTCCATATCTGGAAAAGGCAGCCTTGCTGTCAGCATGATGACTAACTGGGATAAAGGTAGAACAATGGCTCCGCTTGAGTGAAGGACTGT
Bend5_chr4_8201	Bend5_chr4_8201__size_300__shift_451__orientation_RC	300	451	subtiles_v2	RC	-	chr4	111340705	111341005	GTTGCTTTGGCCCATCTGATATACACCATGCACTCAGTTAAGCTGGAACTTTCCTCCCAGCTGCGCGGAGAGACTTTCAGCCAGGTGGGTAATTCAGTCTGGAGGCTTCTGCTGCCCTATCAGTAAGTCAGATGCTGTGGACTGACGTGACTAGGAGATAGGCCACGCTGGCTGCTCCAACTTGGGTAAATCATCAAGCCTCTGTGTGCTTCCATTTCCATATCTGGAAAAGGCAGCCTTGCTGTCAGCATGATGACTAACTGGGATAAAGGTAGAACAATGGCTCCGCTTGAGTGAAGG
Bend5_chr4_8201	Bend5_chr4_8201__size_300__shift_456__orientation_RC	300	456	subtiles_v2	RC	-	chr4	111340710	111341010	CCCTAGTTGCTTTGGCCCATCTGATATACACCATGCACTCAGTTAAGCTGGAACTTTCCTCCCAGCTGCGCGGAGAGACTTTCAGCCAGGTGGGTAATTCAGTCTGGAGGCTTCTGCTGCCCTATCAGTAAGTCAGATGCTGTGGACTGACGTGACTAGGAGATAGGCCACGCTGGCTGCTCCAACTTGGGTAAATCATCAAGCCTCTGTGTGCTTCCATTTCCATATCTGGAAAAGGCAGCCTTGCTGTCAGCATGATGACTAACTGGGATAAAGGTAGAACAATGGCTCCGCTTGAGT
Bend5_chr4_8201	Bend5_chr4_8201__size_300__shift_461__orientation_RC	300	461	subtiles_v2	RC	-	chr4	111340715	111341015	TTCTGCCCTAGTTGCTTTGGCCCATCTGATATACACCATGCACTCAGTTAAGCTGGAACTTTCCTCCCAGCTGCGCGGAGAGACTTTCAGCCAGGTGGGTAATTCAGTCTGGAGGCTTCTGCTGCCCTATCAGTAAGTCAGATGCTGTGGACTGACGTGACTAGGAGATAGGCCACGCTGGCTGCTCCAACTTGGGTAAATCATCAAGCCTCTGTGTGCTTCCATTTCCATATCTGGAAAAGGCAGCCTTGCTGTCAGCATGATGACTAACTGGGATAAAGGTAGAACAATGGCTCCGCT
Bend5_chr4_8201	Bend5_chr4_8201__size_300__shift_466__orientation_RC	300	466	subtiles_v2	RC	-	chr4	111340720	111341020	GTCTGTTCTGCCCTAGTTGCTTTGGCCCATCTGATATACACCATGCACTCAGTTAAGCTGGAACTTTCCTCCCAGCTGCGCGGAGAGACTTTCAGCCAGGTGGGTAATTCAGTCTGGAGGCTTCTGCTGCCCTATCAGTAAGTCAGATGCTGTGGACTGACGTGACTAGGAGATAGGCCACGCTGGCTGCTCCAACTTGGGTAAATCATCAAGCCTCTGTGTGCTTCCATTTCCATATCTGGAAAAGGCAGCCTTGCTGTCAGCATGATGACTAACTGGGATAAAGGTAGAACAATGGCT
Bend5_chr4_8201	Bend5_chr4_8201__size_300__shift_471__orientation_RC	300	471	subtiles_v2	RC	-	chr4	111340725	111341025	ACAGAGTCTGTTCTGCCCTAGTTGCTTTGGCCCATCTGATATACACCATGCACTCAGTTAAGCTGGAACTTTCCTCCCAGCTGCGCGGAGAGACTTTCAGCCAGGTGGGTAATTCAGTCTGGAGGCTTCTGCTGCCCTATCAGTAAGTCAGATGCTGTGGACTGACGTGACTAGGAGATAGGCCACGCTGGCTGCTCCAACTTGGGTAAATCATCAAGCCTCTGTGTGCTTCCATTTCCATATCTGGAAAAGGCAGCCTTGCTGTCAGCATGATGACTAACTGGGATAAAGGTAGAACAA
Bend5_chr4_8201	Bend5_chr4_8201__size_300__shift_476__orientation_RC	300	476	subtiles_v2	RC	-	chr4	111340730	111341030	CTGCCACAGAGTCTGTTCTGCCCTAGTTGCTTTGGCCCATCTGATATACACCATGCACTCAGTTAAGCTGGAACTTTCCTCCCAGCTGCGCGGAGAGACTTTCAGCCAGGTGGGTAATTCAGTCTGGAGGCTTCTGCTGCCCTATCAGTAAGTCAGATGCTGTGGACTGACGTGACTAGGAGATAGGCCACGCTGGCTGCTCCAACTTGGGTAAATCATCAAGCCTCTGTGTGCTTCCATTTCCATATCTGGAAAAGGCAGCCTTGCTGTCAGCATGATGACTAACTGGGATAAAGGTAG
Bend5_chr4_8201	Bend5_chr4_8201__size_300__shift_481__orientation_RC	300	481	subtiles_v2	RC	-	chr4	111340735	111341035	TAATACTGCCACAGAGTCTGTTCTGCCCTAGTTGCTTTGGCCCATCTGATATACACCATGCACTCAGTTAAGCTGGAACTTTCCTCCCAGCTGCGCGGAGAGACTTTCAGCCAGGTGGGTAATTCAGTCTGGAGGCTTCTGCTGCCCTATCAGTAAGTCAGATGCTGTGGACTGACGTGACTAGGAGATAGGCCACGCTGGCTGCTCCAACTTGGGTAAATCATCAAGCCTCTGTGTGCTTCCATTTCCATATCTGGAAAAGGCAGCCTTGCTGTCAGCATGATGACTAACTGGGATAAA
Bend5_chr4_8201	Bend5_chr4_8201__size_300__shift_486__orientation_RC	300	486	subtiles_v2	RC	-	chr4	111340740	111341040	TCCTTTAATACTGCCACAGAGTCTGTTCTGCCCTAGTTGCTTTGGCCCATCTGATATACACCATGCACTCAGTTAAGCTGGAACTTTCCTCCCAGCTGCGCGGAGAGACTTTCAGCCAGGTGGGTAATTCAGTCTGGAGGCTTCTGCTGCCCTATCAGTAAGTCAGATGCTGTGGACTGACGTGACTAGGAGATAGGCCACGCTGGCTGCTCCAACTTGGGTAAATCATCAAGCCTCTGTGTGCTTCCATTTCCATATCTGGAAAAGGCAGCCTTGCTGTCAGCATGATGACTAACTGGG
Bend5_chr4_8201	Bend5_chr4_8201__size_300__shift_491__orientation_RC	300	491	subtiles_v2	RC	-	chr4	111340745	111341045	CAGATTCCTTTAATACTGCCACAGAGTCTGTTCTGCCCTAGTTGCTTTGGCCCATCTGATATACACCATGCACTCAGTTAAGCTGGAACTTTCCTCCCAGCTGCGCGGAGAGACTTTCAGCCAGGTGGGTAATTCAGTCTGGAGGCTTCTGCTGCCCTATCAGTAAGTCAGATGCTGTGGACTGACGTGACTAGGAGATAGGCCACGCTGGCTGCTCCAACTTGGGTAAATCATCAAGCCTCTGTGTGCTTCCATTTCCATATCTGGAAAAGGCAGCCTTGCTGTCAGCATGATGACTAA
Bend5_chr4_8201	Bend5_chr4_8201__size_300__shift_496__orientation_RC	300	496	subtiles_v2	RC	-	chr4	111340750	111341050	CCTTTCAGATTCCTTTAATACTGCCACAGAGTCTGTTCTGCCCTAGTTGCTTTGGCCCATCTGATATACACCATGCACTCAGTTAAGCTGGAACTTTCCTCCCAGCTGCGCGGAGAGACTTTCAGCCAGGTGGGTAATTCAGTCTGGAGGCTTCTGCTGCCCTATCAGTAAGTCAGATGCTGTGGACTGACGTGACTAGGAGATAGGCCACGCTGGCTGCTCCAACTTGGGTAAATCATCAAGCCTCTGTGTGCTTCCATTTCCATATCTGGAAAAGGCAGCCTTGCTGTCAGCATGATG
Bend5_chr4_8201	Bend5_chr4_8201__size_300__shift_501__orientation_RC	300	501	subtiles_v2	RC	-	chr4	111340755	111341055	CTTTCCCTTTCAGATTCCTTTAATACTGCCACAGAGTCTGTTCTGCCCTAGTTGCTTTGGCCCATCTGATATACACCATGCACTCAGTTAAGCTGGAACTTTCCTCCCAGCTGCGCGGAGAGACTTTCAGCCAGGTGGGTAATTCAGTCTGGAGGCTTCTGCTGCCCTATCAGTAAGTCAGATGCTGTGGACTGACGTGACTAGGAGATAGGCCACGCTGGCTGCTCCAACTTGGGTAAATCATCAAGCCTCTGTGTGCTTCCATTTCCATATCTGGAAAAGGCAGCCTTGCTGTCAGCA
Bend5_chr4_8201	Bend5_chr4_8201__size_300__shift_506__orientation_RC	300	506	subtiles_v2	RC	-	chr4	111340760	111341060	TGTTTCTTTCCCTTTCAGATTCCTTTAATACTGCCACAGAGTCTGTTCTGCCCTAGTTGCTTTGGCCCATCTGATATACACCATGCACTCAGTTAAGCTGGAACTTTCCTCCCAGCTGCGCGGAGAGACTTTCAGCCAGGTGGGTAATTCAGTCTGGAGGCTTCTGCTGCCCTATCAGTAAGTCAGATGCTGTGGACTGACGTGACTAGGAGATAGGCCACGCTGGCTGCTCCAACTTGGGTAAATCATCAAGCCTCTGTGTGCTTCCATTTCCATATCTGGAAAAGGCAGCCTTGCTGT
Bend5_chr4_8201	Bend5_chr4_8201__size_300__shift_511__orientation_RC	300	511	subtiles_v2	RC	-	chr4	111340765	111341065	TACCCTGTTTCTTTCCCTTTCAGATTCCTTTAATACTGCCACAGAGTCTGTTCTGCCCTAGTTGCTTTGGCCCATCTGATATACACCATGCACTCAGTTAAGCTGGAACTTTCCTCCCAGCTGCGCGGAGAGACTTTCAGCCAGGTGGGTAATTCAGTCTGGAGGCTTCTGCTGCCCTATCAGTAAGTCAGATGCTGTGGACTGACGTGACTAGGAGATAGGCCACGCTGGCTGCTCCAACTTGGGTAAATCATCAAGCCTCTGTGTGCTTCCATTTCCATATCTGGAAAAGGCAGCCTT
Bend5_chr4_8201	Bend5_chr4_8201__size_300__shift_516__orientation_RC	300	516	subtiles_v2	RC	-	chr4	111340770	111341070	GTCTGTACCCTGTTTCTTTCCCTTTCAGATTCCTTTAATACTGCCACAGAGTCTGTTCTGCCCTAGTTGCTTTGGCCCATCTGATATACACCATGCACTCAGTTAAGCTGGAACTTTCCTCCCAGCTGCGCGGAGAGACTTTCAGCCAGGTGGGTAATTCAGTCTGGAGGCTTCTGCTGCCCTATCAGTAAGTCAGATGCTGTGGACTGACGTGACTAGGAGATAGGCCACGCTGGCTGCTCCAACTTGGGTAAATCATCAAGCCTCTGTGTGCTTCCATTTCCATATCTGGAAAAGGCA
Bend5_chr4_8201	Bend5_chr4_8201__size_300__shift_521__orientation_RC	300	521	subtiles_v2	RC	-	chr4	111340775	111341075	CTCATGTCTGTACCCTGTTTCTTTCCCTTTCAGATTCCTTTAATACTGCCACAGAGTCTGTTCTGCCCTAGTTGCTTTGGCCCATCTGATATACACCATGCACTCAGTTAAGCTGGAACTTTCCTCCCAGCTGCGCGGAGAGACTTTCAGCCAGGTGGGTAATTCAGTCTGGAGGCTTCTGCTGCCCTATCAGTAAGTCAGATGCTGTGGACTGACGTGACTAGGAGATAGGCCACGCTGGCTGCTCCAACTTGGGTAAATCATCAAGCCTCTGTGTGCTTCCATTTCCATATCTGGAAA
Bend5_chr4_8201	Bend5_chr4_8201__size_300__shift_526__orientation_RC	300	526	subtiles_v2	RC	-	chr4	111340780	111341080	TACAGCTCATGTCTGTACCCTGTTTCTTTCCCTTTCAGATTCCTTTAATACTGCCACAGAGTCTGTTCTGCCCTAGTTGCTTTGGCCCATCTGATATACACCATGCACTCAGTTAAGCTGGAACTTTCCTCCCAGCTGCGCGGAGAGACTTTCAGCCAGGTGGGTAATTCAGTCTGGAGGCTTCTGCTGCCCTATCAGTAAGTCAGATGCTGTGGACTGACGTGACTAGGAGATAGGCCACGCTGGCTGCTCCAACTTGGGTAAATCATCAAGCCTCTGTGTGCTTCCATTTCCATATCT
Epas1_chr17_10063	Epas1_chr17_10063__size_300__shift_1__orientation_RC	300	1	subtiles_v2	RC	-	chr17	87048297	87048597	CCTTCAGCCTCTTCCGGCTCCTCCAGCCTGAGGCGTCCTGGCCAGTCTCTCTCACTGCCTGGCTTTTGCTTTCTGGAAGCATTTATTTGCTGAATGTTAGCTGCGCTTCTCTAACCAATGGATCATCAGCTCCTCATGGTCAGGGGGATTGTTCACGCTGAATCCCCAAGGTCTAGGATAGGACCTGTAAAGAGAAGGACGAAGAGGTGGCTTTTTAAATAAATGGATATTGCACTGTGTTGATCAGAGTAAGAGAGACGAAGTACTGGAATTAGCCTGACCCAAGCCAGAGATCTGGGA
Epas1_chr17_10063	Epas1_chr17_10063__size_300__shift_6__orientation_RC	300	6	subtiles_v2	RC	-	chr17	87048302	87048602	CTTATCCTTCAGCCTCTTCCGGCTCCTCCAGCCTGAGGCGTCCTGGCCAGTCTCTCTCACTGCCTGGCTTTTGCTTTCTGGAAGCATTTATTTGCTGAATGTTAGCTGCGCTTCTCTAACCAATGGATCATCAGCTCCTCATGGTCAGGGGGATTGTTCACGCTGAATCCCCAAGGTCTAGGATAGGACCTGTAAAGAGAAGGACGAAGAGGTGGCTTTTTAAATAAATGGATATTGCACTGTGTTGATCAGAGTAAGAGAGACGAAGTACTGGAATTAGCCTGACCCAAGCCAGAGATC
Epas1_chr17_10063	Epas1_chr17_10063__size_300__shift_11__orientation_RC	300	11	subtiles_v2	RC	-	chr17	87048307	87048607	CCCTACTTATCCTTCAGCCTCTTCCGGCTCCTCCAGCCTGAGGCGTCCTGGCCAGTCTCTCTCACTGCCTGGCTTTTGCTTTCTGGAAGCATTTATTTGCTGAATGTTAGCTGCGCTTCTCTAACCAATGGATCATCAGCTCCTCATGGTCAGGGGGATTGTTCACGCTGAATCCCCAAGGTCTAGGATAGGACCTGTAAAGAGAAGGACGAAGAGGTGGCTTTTTAAATAAATGGATATTGCACTGTGTTGATCAGAGTAAGAGAGACGAAGTACTGGAATTAGCCTGACCCAAGCCAG
Epas1_chr17_10063	Epas1_chr17_10063__size_300__shift_16__orientation_RC	300	16	subtiles_v2	RC	-	chr17	87048312	87048612	CTTTCCCCTACTTATCCTTCAGCCTCTTCCGGCTCCTCCAGCCTGAGGCGTCCTGGCCAGTCTCTCTCACTGCCTGGCTTTTGCTTTCTGGAAGCATTTATTTGCTGAATGTTAGCTGCGCTTCTCTAACCAATGGATCATCAGCTCCTCATGGTCAGGGGGATTGTTCACGCTGAATCCCCAAGGTCTAGGATAGGACCTGTAAAGAGAAGGACGAAGAGGTGGCTTTTTAAATAAATGGATATTGCACTGTGTTGATCAGAGTAAGAGAGACGAAGTACTGGAATTAGCCTGACCCAA
Epas1_chr17_10063	Epas1_chr17_10063__size_300__shift_21__orientation_RC	300	21	subtiles_v2	RC	-	chr17	87048317	87048617	CTGCCCTTTCCCCTACTTATCCTTCAGCCTCTTCCGGCTCCTCCAGCCTGAGGCGTCCTGGCCAGTCTCTCTCACTGCCTGGCTTTTGCTTTCTGGAAGCATTTATTTGCTGAATGTTAGCTGCGCTTCTCTAACCAATGGATCATCAGCTCCTCATGGTCAGGGGGATTGTTCACGCTGAATCCCCAAGGTCTAGGATAGGACCTGTAAAGAGAAGGACGAAGAGGTGGCTTTTTAAATAAATGGATATTGCACTGTGTTGATCAGAGTAAGAGAGACGAAGTACTGGAATTAGCCTGA
Epas1_chr17_10063	Epas1_chr17_10063__size_300__shift_26__orientation_RC	300	26	subtiles_v2	RC	-	chr17	87048322	87048622	CCAGGCTGCCCTTTCCCCTACTTATCCTTCAGCCTCTTCCGGCTCCTCCAGCCTGAGGCGTCCTGGCCAGTCTCTCTCACTGCCTGGCTTTTGCTTTCTGGAAGCATTTATTTGCTGAATGTTAGCTGCGCTTCTCTAACCAATGGATCATCAGCTCCTCATGGTCAGGGGGATTGTTCACGCTGAATCCCCAAGGTCTAGGATAGGACCTGTAAAGAGAAGGACGAAGAGGTGGCTTTTTAAATAAATGGATATTGCACTGTGTTGATCAGAGTAAGAGAGACGAAGTACTGGAATTAG
Epas1_chr17_10063	Epas1_chr17_10063__size_300__shift_31__orientation_RC	300	31	subtiles_v2	RC	-	chr17	87048327	87048627	CTAGCCCAGGCTGCCCTTTCCCCTACTTATCCTTCAGCCTCTTCCGGCTCCTCCAGCCTGAGGCGTCCTGGCCAGTCTCTCTCACTGCCTGGCTTTTGCTTTCTGGAAGCATTTATTTGCTGAATGTTAGCTGCGCTTCTCTAACCAATGGATCATCAGCTCCTCATGGTCAGGGGGATTGTTCACGCTGAATCCCCAAGGTCTAGGATAGGACCTGTAAAGAGAAGGACGAAGAGGTGGCTTTTTAAATAAATGGATATTGCACTGTGTTGATCAGAGTAAGAGAGACGAAGTACTGGA
Epas1_chr17_10063	Epas1_chr17_10063__size_300__shift_36__orientation_RC	300	36	subtiles_v2	RC	-	chr17	87048332	87048632	CCTGCCTAGCCCAGGCTGCCCTTTCCCCTACTTATCCTTCAGCCTCTTCCGGCTCCTCCAGCCTGAGGCGTCCTGGCCAGTCTCTCTCACTGCCTGGCTTTTGCTTTCTGGAAGCATTTATTTGCTGAATGTTAGCTGCGCTTCTCTAACCAATGGATCATCAGCTCCTCATGGTCAGGGGGATTGTTCACGCTGAATCCCCAAGGTCTAGGATAGGACCTGTAAAGAGAAGGACGAAGAGGTGGCTTTTTAAATAAATGGATATTGCACTGTGTTGATCAGAGTAAGAGAGACGAAGTA
Epas1_chr17_10063	Epas1_chr17_10063__size_300__shift_41__orientation_RC	300	41	subtiles_v2	RC	-	chr17	87048337	87048637	TCAGGCCTGCCTAGCCCAGGCTGCCCTTTCCCCTACTTATCCTTCAGCCTCTTCCGGCTCCTCCAGCCTGAGGCGTCCTGGCCAGTCTCTCTCACTGCCTGGCTTTTGCTTTCTGGAAGCATTTATTTGCTGAATGTTAGCTGCGCTTCTCTAACCAATGGATCATCAGCTCCTCATGGTCAGGGGGATTGTTCACGCTGAATCCCCAAGGTCTAGGATAGGACCTGTAAAGAGAAGGACGAAGAGGTGGCTTTTTAAATAAATGGATATTGCACTGTGTTGATCAGAGTAAGAGAGACG
Epas1_chr17_10063	Epas1_chr17_10063__size_300__shift_46__orientation_RC	300	46	subtiles_v2	RC	-	chr17	87048342	87048642	CCTTCTCAGGCCTGCCTAGCCCAGGCTGCCCTTTCCCCTACTTATCCTTCAGCCTCTTCCGGCTCCTCCAGCCTGAGGCGTCCTGGCCAGTCTCTCTCACTGCCTGGCTTTTGCTTTCTGGAAGCATTTATTTGCTGAATGTTAGCTGCGCTTCTCTAACCAATGGATCATCAGCTCCTCATGGTCAGGGGGATTGTTCACGCTGAATCCCCAAGGTCTAGGATAGGACCTGTAAAGAGAAGGACGAAGAGGTGGCTTTTTAAATAAATGGATATTGCACTGTGTTGATCAGAGTAAGAG
Epas1_chr17_10063	Epas1_chr17_10063__size_300__shift_51__orientation_RC	300	51	subtiles_v2	RC	-	chr17	87048347	87048647	AGTCCCCTTCTCAGGCCTGCCTAGCCCAGGCTGCCCTTTCCCCTACTTATCCTTCAGCCTCTTCCGGCTCCTCCAGCCTGAGGCGTCCTGGCCAGTCTCTCTCACTGCCTGGCTTTTGCTTTCTGGAAGCATTTATTTGCTGAATGTTAGCTGCGCTTCTCTAACCAATGGATCATCAGCTCCTCATGGTCAGGGGGATTGTTCACGCTGAATCCCCAAGGTCTAGGATAGGACCTGTAAAGAGAAGGACGAAGAGGTGGCTTTTTAAATAAATGGATATTGCACTGTGTTGATCAGAGT
Epas1_chr17_10063	Epas1_chr17_10063__size_300__shift_56__orientation_RC	300	56	subtiles_v2	RC	-	chr17	87048352	87048652	ATACCAGTCCCCTTCTCAGGCCTGCCTAGCCCAGGCTGCCCTTTCCCCTACTTATCCTTCAGCCTCTTCCGGCTCCTCCAGCCTGAGGCGTCCTGGCCAGTCTCTCTCACTGCCTGGCTTTTGCTTTCTGGAAGCATTTATTTGCTGAATGTTAGCTGCGCTTCTCTAACCAATGGATCATCAGCTCCTCATGGTCAGGGGGATTGTTCACGCTGAATCCCCAAGGTCTAGGATAGGACCTGTAAAGAGAAGGACGAAGAGGTGGCTTTTTAAATAAATGGATATTGCACTGTGTTGATC
Epas1_chr17_10063	Epas1_chr17_10063__size_300__shift_61__orientation_RC	300	61	subtiles_v2	RC	-	chr17	87048357	87048657	CTCTTATACCAGTCCCCTTCTCAGGCCTGCCTAGCCCAGGCTGCCCTTTCCCCTACTTATCCTTCAGCCTCTTCCGGCTCCTCCAGCCTGAGGCGTCCTGGCCAGTCTCTCTCACTGCCTGGCTTTTGCTTTCTGGAAGCATTTATTTGCTGAATGTTAGCTGCGCTTCTCTAACCAATGGATCATCAGCTCCTCATGGTCAGGGGGATTGTTCACGCTGAATCCCCAAGGTCTAGGATAGGACCTGTAAAGAGAAGGACGAAGAGGTGGCTTTTTAAATAAATGGATATTGCACTGTGT
Epas1_chr17_10063	Epas1_chr17_10063__size_300__shift_66__orientation_RC	300	66	subtiles_v2	RC	-	chr17	87048362	87048662	GTTCTCTCTTATACCAGTCCCCTTCTCAGGCCTGCCTAGCCCAGGCTGCCCTTTCCCCTACTTATCCTTCAGCCTCTTCCGGCTCCTCCAGCCTGAGGCGTCCTGGCCAGTCTCTCTCACTGCCTGGCTTTTGCTTTCTGGAAGCATTTATTTGCTGAATGTTAGCTGCGCTTCTCTAACCAATGGATCATCAGCTCCTCATGGTCAGGGGGATTGTTCACGCTGAATCCCCAAGGTCTAGGATAGGACCTGTAAAGAGAAGGACGAAGAGGTGGCTTTTTAAATAAATGGATATTGCAC
Epas1_chr17_10063	Epas1_chr17_10063__size_300__shift_71__orientation_RC	300	71	subtiles_v2	RC	-	chr17	87048367	87048667	CTCCTGTTCTCTCTTATACCAGTCCCCTTCTCAGGCCTGCCTAGCCCAGGCTGCCCTTTCCCCTACTTATCCTTCAGCCTCTTCCGGCTCCTCCAGCCTGAGGCGTCCTGGCCAGTCTCTCTCACTGCCTGGCTTTTGCTTTCTGGAAGCATTTATTTGCTGAATGTTAGCTGCGCTTCTCTAACCAATGGATCATCAGCTCCTCATGGTCAGGGGGATTGTTCACGCTGAATCCCCAAGGTCTAGGATAGGACCTGTAAAGAGAAGGACGAAGAGGTGGCTTTTTAAATAAATGGATAT
Epas1_chr17_10063	Epas1_chr17_10063__size_300__shift_76__orientation_RC	300	76	subtiles_v2	RC	-	chr17	87048372	87048672	AATCTCTCCTGTTCTCTCTTATACCAGTCCCCTTCTCAGGCCTGCCTAGCCCAGGCTGCCCTTTCCCCTACTTATCCTTCAGCCTCTTCCGGCTCCTCCAGCCTGAGGCGTCCTGGCCAGTCTCTCTCACTGCCTGGCTTTTGCTTTCTGGAAGCATTTATTTGCTGAATGTTAGCTGCGCTTCTCTAACCAATGGATCATCAGCTCCTCATGGTCAGGGGGATTGTTCACGCTGAATCCCCAAGGTCTAGGATAGGACCTGTAAAGAGAAGGACGAAGAGGTGGCTTTTTAAATAAATG
Epas1_chr17_10063	Epas1_chr17_10063__size_300__shift_81__orientation_RC	300	81	subtiles_v2	RC	-	chr17	87048377	87048677	ACCTGAATCTCTCCTGTTCTCTCTTATACCAGTCCCCTTCTCAGGCCTGCCTAGCCCAGGCTGCCCTTTCCCCTACTTATCCTTCAGCCTCTTCCGGCTCCTCCAGCCTGAGGCGTCCTGGCCAGTCTCTCTCACTGCCTGGCTTTTGCTTTCTGGAAGCATTTATTTGCTGAATGTTAGCTGCGCTTCTCTAACCAATGGATCATCAGCTCCTCATGGTCAGGGGGATTGTTCACGCTGAATCCCCAAGGTCTAGGATAGGACCTGTAAAGAGAAGGACGAAGAGGTGGCTTTTTAAAT
Epas1_chr17_10063	Epas1_chr17_10063__size_300__shift_86__orientation_RC	300	86	subtiles_v2	RC	-	chr17	87048382	87048682	CAGCCACCTGAATCTCTCCTGTTCTCTCTTATACCAGTCCCCTTCTCAGGCCTGCCTAGCCCAGGCTGCCCTTTCCCCTACTTATCCTTCAGCCTCTTCCGGCTCCTCCAGCCTGAGGCGTCCTGGCCAGTCTCTCTCACTGCCTGGCTTTTGCTTTCTGGAAGCATTTATTTGCTGAATGTTAGCTGCGCTTCTCTAACCAATGGATCATCAGCTCCTCATGGTCAGGGGGATTGTTCACGCTGAATCCCCAAGGTCTAGGATAGGACCTGTAAAGAGAAGGACGAAGAGGTGGCTTTT
Epas1_chr17_10063	Epas1_chr17_10063__size_300__shift_91__orientation_RC	300	91	subtiles_v2	RC	-	chr17	87048387	87048687	TGGCCCAGCCACCTGAATCTCTCCTGTTCTCTCTTATACCAGTCCCCTTCTCAGGCCTGCCTAGCCCAGGCTGCCCTTTCCCCTACTTATCCTTCAGCCTCTTCCGGCTCCTCCAGCCTGAGGCGTCCTGGCCAGTCTCTCTCACTGCCTGGCTTTTGCTTTCTGGAAGCATTTATTTGCTGAATGTTAGCTGCGCTTCTCTAACCAATGGATCATCAGCTCCTCATGGTCAGGGGGATTGTTCACGCTGAATCCCCAAGGTCTAGGATAGGACCTGTAAAGAGAAGGACGAAGAGGTGG
Epas1_chr17_10063	Epas1_chr17_10063__size_300__shift_96__orientation_RC	300	96	subtiles_v2	RC	-	chr17	87048392	87048692	TTACCTGGCCCAGCCACCTGAATCTCTCCTGTTCTCTCTTATACCAGTCCCCTTCTCAGGCCTGCCTAGCCCAGGCTGCCCTTTCCCCTACTTATCCTTCAGCCTCTTCCGGCTCCTCCAGCCTGAGGCGTCCTGGCCAGTCTCTCTCACTGCCTGGCTTTTGCTTTCTGGAAGCATTTATTTGCTGAATGTTAGCTGCGCTTCTCTAACCAATGGATCATCAGCTCCTCATGGTCAGGGGGATTGTTCACGCTGAATCCCCAAGGTCTAGGATAGGACCTGTAAAGAGAAGGACGAAGA
Epas1_chr17_10063	Epas1_chr17_10063__size_300__shift_101__orientation_RC	300	101	subtiles_v2	RC	-	chr17	87048397	87048697	GGGACTTACCTGGCCCAGCCACCTGAATCTCTCCTGTTCTCTCTTATACCAGTCCCCTTCTCAGGCCTGCCTAGCCCAGGCTGCCCTTTCCCCTACTTATCCTTCAGCCTCTTCCGGCTCCTCCAGCCTGAGGCGTCCTGGCCAGTCTCTCTCACTGCCTGGCTTTTGCTTTCTGGAAGCATTTATTTGCTGAATGTTAGCTGCGCTTCTCTAACCAATGGATCATCAGCTCCTCATGGTCAGGGGGATTGTTCACGCTGAATCCCCAAGGTCTAGGATAGGACCTGTAAAGAGAAGGAC
Epas1_chr17_10063	Epas1_chr17_10063__size_300__shift_106__orientation_RC	300	106	subtiles_v2	RC	-	chr17	87048402	87048702	TCCCAGGGACTTACCTGGCCCAGCCACCTGAATCTCTCCTGTTCTCTCTTATACCAGTCCCCTTCTCAGGCCTGCCTAGCCCAGGCTGCCCTTTCCCCTACTTATCCTTCAGCCTCTTCCGGCTCCTCCAGCCTGAGGCGTCCTGGCCAGTCTCTCTCACTGCCTGGCTTTTGCTTTCTGGAAGCATTTATTTGCTGAATGTTAGCTGCGCTTCTCTAACCAATGGATCATCAGCTCCTCATGGTCAGGGGGATTGTTCACGCTGAATCCCCAAGGTCTAGGATAGGACCTGTAAAGAGA
Epas1_chr17_10063	Epas1_chr17_10063__size_300__shift_111__orientation_RC	300	111	subtiles_v2	RC	-	chr17	87048407	87048707	TACAATCCCAGGGACTTACCTGGCCCAGCCACCTGAATCTCTCCTGTTCTCTCTTATACCAGTCCCCTTCTCAGGCCTGCCTAGCCCAGGCTGCCCTTTCCCCTACTTATCCTTCAGCCTCTTCCGGCTCCTCCAGCCTGAGGCGTCCTGGCCAGTCTCTCTCACTGCCTGGCTTTTGCTTTCTGGAAGCATTTATTTGCTGAATGTTAGCTGCGCTTCTCTAACCAATGGATCATCAGCTCCTCATGGTCAGGGGGATTGTTCACGCTGAATCCCCAAGGTCTAGGATAGGACCTGTAA
Epas1_chr17_10063	Epas1_chr17_10063__size_300__shift_116__orientation_RC	300	116	subtiles_v2	RC	-	chr17	87048412	87048712	ATAGCTACAATCCCAGGGACTTACCTGGCCCAGCCACCTGAATCTCTCCTGTTCTCTCTTATACCAGTCCCCTTCTCAGGCCTGCCTAGCCCAGGCTGCCCTTTCCCCTACTTATCCTTCAGCCTCTTCCGGCTCCTCCAGCCTGAGGCGTCCTGGCCAGTCTCTCTCACTGCCTGGCTTTTGCTTTCTGGAAGCATTTATTTGCTGAATGTTAGCTGCGCTTCTCTAACCAATGGATCATCAGCTCCTCATGGTCAGGGGGATTGTTCACGCTGAATCCCCAAGGTCTAGGATAGGACC
Epas1_chr17_10063	Epas1_chr17_10063__size_300__shift_121__orientation_RC	300	121	subtiles_v2	RC	-	chr17	87048417	87048717	TGGAGATAGCTACAATCCCAGGGACTTACCTGGCCCAGCCACCTGAATCTCTCCTGTTCTCTCTTATACCAGTCCCCTTCTCAGGCCTGCCTAGCCCAGGCTGCCCTTTCCCCTACTTATCCTTCAGCCTCTTCCGGCTCCTCCAGCCTGAGGCGTCCTGGCCAGTCTCTCTCACTGCCTGGCTTTTGCTTTCTGGAAGCATTTATTTGCTGAATGTTAGCTGCGCTTCTCTAACCAATGGATCATCAGCTCCTCATGGTCAGGGGGATTGTTCACGCTGAATCCCCAAGGTCTAGGATA
Epas1_chr17_10063	Epas1_chr17_10063__size_300__shift_126__orientation_RC	300	126	subtiles_v2	RC	-	chr17	87048422	87048722	CCCACTGGAGATAGCTACAATCCCAGGGACTTACCTGGCCCAGCCACCTGAATCTCTCCTGTTCTCTCTTATACCAGTCCCCTTCTCAGGCCTGCCTAGCCCAGGCTGCCCTTTCCCCTACTTATCCTTCAGCCTCTTCCGGCTCCTCCAGCCTGAGGCGTCCTGGCCAGTCTCTCTCACTGCCTGGCTTTTGCTTTCTGGAAGCATTTATTTGCTGAATGTTAGCTGCGCTTCTCTAACCAATGGATCATCAGCTCCTCATGGTCAGGGGGATTGTTCACGCTGAATCCCCAAGGTCTA
Epas1_chr17_10063	Epas1_chr17_10063__size_300__shift_131__orientation_RC	300	131	subtiles_v2	RC	-	chr17	87048427	87048727	GGCTTCCCACTGGAGATAGCTACAATCCCAGGGACTTACCTGGCCCAGCCACCTGAATCTCTCCTGTTCTCTCTTATACCAGTCCCCTTCTCAGGCCTGCCTAGCCCAGGCTGCCCTTTCCCCTACTTATCCTTCAGCCTCTTCCGGCTCCTCCAGCCTGAGGCGTCCTGGCCAGTCTCTCTCACTGCCTGGCTTTTGCTTTCTGGAAGCATTTATTTGCTGAATGTTAGCTGCGCTTCTCTAACCAATGGATCATCAGCTCCTCATGGTCAGGGGGATTGTTCACGCTGAATCCCCAAG
Epas1_chr17_10063	Epas1_chr17_10063__size_300__shift_136__orientation_RC	300	136	subtiles_v2	RC	-	chr17	87048432	87048732	CCAATGGCTTCCCACTGGAGATAGCTACAATCCCAGGGACTTACCTGGCCCAGCCACCTGAATCTCTCCTGTTCTCTCTTATACCAGTCCCCTTCTCAGGCCTGCCTAGCCCAGGCTGCCCTTTCCCCTACTTATCCTTCAGCCTCTTCCGGCTCCTCCAGCCTGAGGCGTCCTGGCCAGTCTCTCTCACTGCCTGGCTTTTGCTTTCTGGAAGCATTTATTTGCTGAATGTTAGCTGCGCTTCTCTAACCAATGGATCATCAGCTCCTCATGGTCAGGGGGATTGTTCACGCTGAATCC
Epas1_chr17_10063	Epas1_chr17_10063__size_300__shift_141__orientation_RC	300	141	subtiles_v2	RC	-	chr17	87048437	87048737	TGCACCCAATGGCTTCCCACTGGAGATAGCTACAATCCCAGGGACTTACCTGGCCCAGCCACCTGAATCTCTCCTGTTCTCTCTTATACCAGTCCCCTTCTCAGGCCTGCCTAGCCCAGGCTGCCCTTTCCCCTACTTATCCTTCAGCCTCTTCCGGCTCCTCCAGCCTGAGGCGTCCTGGCCAGTCTCTCTCACTGCCTGGCTTTTGCTTTCTGGAAGCATTTATTTGCTGAATGTTAGCTGCGCTTCTCTAACCAATGGATCATCAGCTCCTCATGGTCAGGGGGATTGTTCACGCTG
Epas1_chr17_10063	Epas1_chr17_10063__size_300__shift_146__orientation_RC	300	146	subtiles_v2	RC	-	chr17	87048442	87048742	CTTGCTGCACCCAATGGCTTCCCACTGGAGATAGCTACAATCCCAGGGACTTACCTGGCCCAGCCACCTGAATCTCTCCTGTTCTCTCTTATACCAGTCCCCTTCTCAGGCCTGCCTAGCCCAGGCTGCCCTTTCCCCTACTTATCCTTCAGCCTCTTCCGGCTCCTCCAGCCTGAGGCGTCCTGGCCAGTCTCTCTCACTGCCTGGCTTTTGCTTTCTGGAAGCATTTATTTGCTGAATGTTAGCTGCGCTTCTCTAACCAATGGATCATCAGCTCCTCATGGTCAGGGGGATTGTTCA
Epas1_chr17_10063	Epas1_chr17_10063__size_300__shift_151__orientation_RC	300	151	subtiles_v2	RC	-	chr17	87048447	87048747	CCCAGCTTGCTGCACCCAATGGCTTCCCACTGGAGATAGCTACAATCCCAGGGACTTACCTGGCCCAGCCACCTGAATCTCTCCTGTTCTCTCTTATACCAGTCCCCTTCTCAGGCCTGCCTAGCCCAGGCTGCCCTTTCCCCTACTTATCCTTCAGCCTCTTCCGGCTCCTCCAGCCTGAGGCGTCCTGGCCAGTCTCTCTCACTGCCTGGCTTTTGCTTTCTGGAAGCATTTATTTGCTGAATGTTAGCTGCGCTTCTCTAACCAATGGATCATCAGCTCCTCATGGTCAGGGGGATT
Epas1_chr17_10063	Epas1_chr17_10063__size_300__shift_156__orientation_RC	300	156	subtiles_v2	RC	-	chr17	87048452	87048752	CACTTCCCAGCTTGCTGCACCCAATGGCTTCCCACTGGAGATAGCTACAATCCCAGGGACTTACCTGGCCCAGCCACCTGAATCTCTCCTGTTCTCTCTTATACCAGTCCCCTTCTCAGGCCTGCCTAGCCCAGGCTGCCCTTTCCCCTACTTATCCTTCAGCCTCTTCCGGCTCCTCCAGCCTGAGGCGTCCTGGCCAGTCTCTCTCACTGCCTGGCTTTTGCTTTCTGGAAGCATTTATTTGCTGAATGTTAGCTGCGCTTCTCTAACCAATGGATCATCAGCTCCTCATGGTCAGGG
Epas1_chr17_10063	Epas1_chr17_10063__size_300__shift_161__orientation_RC	300	161	subtiles_v2	RC	-	chr17	87048457	87048757	TGTGTCACTTCCCAGCTTGCTGCACCCAATGGCTTCCCACTGGAGATAGCTACAATCCCAGGGACTTACCTGGCCCAGCCACCTGAATCTCTCCTGTTCTCTCTTATACCAGTCCCCTTCTCAGGCCTGCCTAGCCCAGGCTGCCCTTTCCCCTACTTATCCTTCAGCCTCTTCCGGCTCCTCCAGCCTGAGGCGTCCTGGCCAGTCTCTCTCACTGCCTGGCTTTTGCTTTCTGGAAGCATTTATTTGCTGAATGTTAGCTGCGCTTCTCTAACCAATGGATCATCAGCTCCTCATGGT
Epas1_chr17_10063	Epas1_chr17_10063__size_300__shift_166__orientation_RC	300	166	subtiles_v2	RC	-	chr17	87048462	87048762	GAGTGTGTGTCACTTCCCAGCTTGCTGCACCCAATGGCTTCCCACTGGAGATAGCTACAATCCCAGGGACTTACCTGGCCCAGCCACCTGAATCTCTCCTGTTCTCTCTTATACCAGTCCCCTTCTCAGGCCTGCCTAGCCCAGGCTGCCCTTTCCCCTACTTATCCTTCAGCCTCTTCCGGCTCCTCCAGCCTGAGGCGTCCTGGCCAGTCTCTCTCACTGCCTGGCTTTTGCTTTCTGGAAGCATTTATTTGCTGAATGTTAGCTGCGCTTCTCTAACCAATGGATCATCAGCTCCTC
Epas1_chr17_10063	Epas1_chr17_10063__size_300__shift_171__orientation_RC	300	171	subtiles_v2	RC	-	chr17	87048467	87048767	CCTATGAGTGTGTGTCACTTCCCAGCTTGCTGCACCCAATGGCTTCCCACTGGAGATAGCTACAATCCCAGGGACTTACCTGGCCCAGCCACCTGAATCTCTCCTGTTCTCTCTTATACCAGTCCCCTTCTCAGGCCTGCCTAGCCCAGGCTGCCCTTTCCCCTACTTATCCTTCAGCCTCTTCCGGCTCCTCCAGCCTGAGGCGTCCTGGCCAGTCTCTCTCACTGCCTGGCTTTTGCTTTCTGGAAGCATTTATTTGCTGAATGTTAGCTGCGCTTCTCTAACCAATGGATCATCAGC
Epas1_chr17_10063	Epas1_chr17_10063__size_300__shift_176__orientation_RC	300	176	subtiles_v2	RC	-	chr17	87048472	87048772	GACCTCCTATGAGTGTGTGTCACTTCCCAGCTTGCTGCACCCAATGGCTTCCCACTGGAGATAGCTACAATCCCAGGGACTTACCTGGCCCAGCCACCTGAATCTCTCCTGTTCTCTCTTATACCAGTCCCCTTCTCAGGCCTGCCTAGCCCAGGCTGCCCTTTCCCCTACTTATCCTTCAGCCTCTTCCGGCTCCTCCAGCCTGAGGCGTCCTGGCCAGTCTCTCTCACTGCCTGGCTTTTGCTTTCTGGAAGCATTTATTTGCTGAATGTTAGCTGCGCTTCTCTAACCAATGGATCA
Epas1_chr17_10063	Epas1_chr17_10063__size_300__shift_181__orientation_RC	300	181	subtiles_v2	RC	-	chr17	87048477	87048777	CTCATGACCTCCTATGAGTGTGTGTCACTTCCCAGCTTGCTGCACCCAATGGCTTCCCACTGGAGATAGCTACAATCCCAGGGACTTACCTGGCCCAGCCACCTGAATCTCTCCTGTTCTCTCTTATACCAGTCCCCTTCTCAGGCCTGCCTAGCCCAGGCTGCCCTTTCCCCTACTTATCCTTCAGCCTCTTCCGGCTCCTCCAGCCTGAGGCGTCCTGGCCAGTCTCTCTCACTGCCTGGCTTTTGCTTTCTGGAAGCATTTATTTGCTGAATGTTAGCTGCGCTTCTCTAACCAATG
Epas1_chr17_10063	Epas1_chr17_10063__size_300__shift_186__orientation_RC	300	186	subtiles_v2	RC	-	chr17	87048482	87048782	AGAGTCTCATGACCTCCTATGAGTGTGTGTCACTTCCCAGCTTGCTGCACCCAATGGCTTCCCACTGGAGATAGCTACAATCCCAGGGACTTACCTGGCCCAGCCACCTGAATCTCTCCTGTTCTCTCTTATACCAGTCCCCTTCTCAGGCCTGCCTAGCCCAGGCTGCCCTTTCCCCTACTTATCCTTCAGCCTCTTCCGGCTCCTCCAGCCTGAGGCGTCCTGGCCAGTCTCTCTCACTGCCTGGCTTTTGCTTTCTGGAAGCATTTATTTGCTGAATGTTAGCTGCGCTTCTCTAAC
Epas1_chr17_10063	Epas1_chr17_10063__size_300__shift_191__orientation_RC	300	191	subtiles_v2	RC	-	chr17	87048487	87048787	TCGTCAGAGTCTCATGACCTCCTATGAGTGTGTGTCACTTCCCAGCTTGCTGCACCCAATGGCTTCCCACTGGAGATAGCTACAATCCCAGGGACTTACCTGGCCCAGCCACCTGAATCTCTCCTGTTCTCTCTTATACCAGTCCCCTTCTCAGGCCTGCCTAGCCCAGGCTGCCCTTTCCCCTACTTATCCTTCAGCCTCTTCCGGCTCCTCCAGCCTGAGGCGTCCTGGCCAGTCTCTCTCACTGCCTGGCTTTTGCTTTCTGGAAGCATTTATTTGCTGAATGTTAGCTGCGCTTCT
Epas1_chr17_10063	Epas1_chr17_10063__size_300__shift_196__orientation_RC	300	196	subtiles_v2	RC	-	chr17	87048492	87048792	CAGAGTCGTCAGAGTCTCATGACCTCCTATGAGTGTGTGTCACTTCCCAGCTTGCTGCACCCAATGGCTTCCCACTGGAGATAGCTACAATCCCAGGGACTTACCTGGCCCAGCCACCTGAATCTCTCCTGTTCTCTCTTATACCAGTCCCCTTCTCAGGCCTGCCTAGCCCAGGCTGCCCTTTCCCCTACTTATCCTTCAGCCTCTTCCGGCTCCTCCAGCCTGAGGCGTCCTGGCCAGTCTCTCTCACTGCCTGGCTTTTGCTTTCTGGAAGCATTTATTTGCTGAATGTTAGCTGCG
Epas1_chr17_10063	Epas1_chr17_10063__size_300__shift_201__orientation_RC	300	201	subtiles_v2	RC	-	chr17	87048497	87048797	GCAGCCAGAGTCGTCAGAGTCTCATGACCTCCTATGAGTGTGTGTCACTTCCCAGCTTGCTGCACCCAATGGCTTCCCACTGGAGATAGCTACAATCCCAGGGACTTACCTGGCCCAGCCACCTGAATCTCTCCTGTTCTCTCTTATACCAGTCCCCTTCTCAGGCCTGCCTAGCCCAGGCTGCCCTTTCCCCTACTTATCCTTCAGCCTCTTCCGGCTCCTCCAGCCTGAGGCGTCCTGGCCAGTCTCTCTCACTGCCTGGCTTTTGCTTTCTGGAAGCATTTATTTGCTGAATGTTAG
Epas1_chr17_10063	Epas1_chr17_10063__size_300__shift_206__orientation_RC	300	206	subtiles_v2	RC	-	chr17	87048502	87048802	ATGGTGCAGCCAGAGTCGTCAGAGTCTCATGACCTCCTATGAGTGTGTGTCACTTCCCAGCTTGCTGCACCCAATGGCTTCCCACTGGAGATAGCTACAATCCCAGGGACTTACCTGGCCCAGCCACCTGAATCTCTCCTGTTCTCTCTTATACCAGTCCCCTTCTCAGGCCTGCCTAGCCCAGGCTGCCCTTTCCCCTACTTATCCTTCAGCCTCTTCCGGCTCCTCCAGCCTGAGGCGTCCTGGCCAGTCTCTCTCACTGCCTGGCTTTTGCTTTCTGGAAGCATTTATTTGCTGAAT
Epas1_chr17_10063	Epas1_chr17_10063__size_300__shift_211__orientation_RC	300	211	subtiles_v2	RC	-	chr17	87048507	87048807	TCTCCATGGTGCAGCCAGAGTCGTCAGAGTCTCATGACCTCCTATGAGTGTGTGTCACTTCCCAGCTTGCTGCACCCAATGGCTTCCCACTGGAGATAGCTACAATCCCAGGGACTTACCTGGCCCAGCCACCTGAATCTCTCCTGTTCTCTCTTATACCAGTCCCCTTCTCAGGCCTGCCTAGCCCAGGCTGCCCTTTCCCCTACTTATCCTTCAGCCTCTTCCGGCTCCTCCAGCCTGAGGCGTCCTGGCCAGTCTCTCTCACTGCCTGGCTTTTGCTTTCTGGAAGCATTTATTTGC
Epas1_chr17_10063	Epas1_chr17_10063__size_300__shift_216__orientation_RC	300	216	subtiles_v2	RC	-	chr17	87048512	87048812	GCTATTCTCCATGGTGCAGCCAGAGTCGTCAGAGTCTCATGACCTCCTATGAGTGTGTGTCACTTCCCAGCTTGCTGCACCCAATGGCTTCCCACTGGAGATAGCTACAATCCCAGGGACTTACCTGGCCCAGCCACCTGAATCTCTCCTGTTCTCTCTTATACCAGTCCCCTTCTCAGGCCTGCCTAGCCCAGGCTGCCCTTTCCCCTACTTATCCTTCAGCCTCTTCCGGCTCCTCCAGCCTGAGGCGTCCTGGCCAGTCTCTCTCACTGCCTGGCTTTTGCTTTCTGGAAGCATTTA
Epas1_chr17_10063	Epas1_chr17_10063__size_300__shift_221__orientation_RC	300	221	subtiles_v2	RC	-	chr17	87048517	87048817	CACAGGCTATTCTCCATGGTGCAGCCAGAGTCGTCAGAGTCTCATGACCTCCTATGAGTGTGTGTCACTTCCCAGCTTGCTGCACCCAATGGCTTCCCACTGGAGATAGCTACAATCCCAGGGACTTACCTGGCCCAGCCACCTGAATCTCTCCTGTTCTCTCTTATACCAGTCCCCTTCTCAGGCCTGCCTAGCCCAGGCTGCCCTTTCCCCTACTTATCCTTCAGCCTCTTCCGGCTCCTCCAGCCTGAGGCGTCCTGGCCAGTCTCTCTCACTGCCTGGCTTTTGCTTTCTGGAAGC
Epas1_chr17_10063	Epas1_chr17_10063__size_300__shift_226__orientation_RC	300	226	subtiles_v2	RC	-	chr17	87048522	87048822	AGGGCCACAGGCTATTCTCCATGGTGCAGCCAGAGTCGTCAGAGTCTCATGACCTCCTATGAGTGTGTGTCACTTCCCAGCTTGCTGCACCCAATGGCTTCCCACTGGAGATAGCTACAATCCCAGGGACTTACCTGGCCCAGCCACCTGAATCTCTCCTGTTCTCTCTTATACCAGTCCCCTTCTCAGGCCTGCCTAGCCCAGGCTGCCCTTTCCCCTACTTATCCTTCAGCCTCTTCCGGCTCCTCCAGCCTGAGGCGTCCTGGCCAGTCTCTCTCACTGCCTGGCTTTTGCTTTCTG
Epas1_chr17_10063	Epas1_chr17_10063__size_300__shift_231__orientation_RC	300	231	subtiles_v2	RC	-	chr17	87048527	87048827	TCGTCAGGGCCACAGGCTATTCTCCATGGTGCAGCCAGAGTCGTCAGAGTCTCATGACCTCCTATGAGTGTGTGTCACTTCCCAGCTTGCTGCACCCAATGGCTTCCCACTGGAGATAGCTACAATCCCAGGGACTTACCTGGCCCAGCCACCTGAATCTCTCCTGTTCTCTCTTATACCAGTCCCCTTCTCAGGCCTGCCTAGCCCAGGCTGCCCTTTCCCCTACTTATCCTTCAGCCTCTTCCGGCTCCTCCAGCCTGAGGCGTCCTGGCCAGTCTCTCTCACTGCCTGGCTTTTGCT
Epas1_chr17_10063	Epas1_chr17_10063__size_300__shift_236__orientation_RC	300	236	subtiles_v2	RC	-	chr17	87048532	87048832	TTCTCTCGTCAGGGCCACAGGCTATTCTCCATGGTGCAGCCAGAGTCGTCAGAGTCTCATGACCTCCTATGAGTGTGTGTCACTTCCCAGCTTGCTGCACCCAATGGCTTCCCACTGGAGATAGCTACAATCCCAGGGACTTACCTGGCCCAGCCACCTGAATCTCTCCTGTTCTCTCTTATACCAGTCCCCTTCTCAGGCCTGCCTAGCCCAGGCTGCCCTTTCCCCTACTTATCCTTCAGCCTCTTCCGGCTCCTCCAGCCTGAGGCGTCCTGGCCAGTCTCTCTCACTGCCTGGCTT
Epas1_chr17_10063	Epas1_chr17_10063__size_300__shift_241__orientation_RC	300	241	subtiles_v2	RC	-	chr17	87048537	87048837	TGCTTTTCTCTCGTCAGGGCCACAGGCTATTCTCCATGGTGCAGCCAGAGTCGTCAGAGTCTCATGACCTCCTATGAGTGTGTGTCACTTCCCAGCTTGCTGCACCCAATGGCTTCCCACTGGAGATAGCTACAATCCCAGGGACTTACCTGGCCCAGCCACCTGAATCTCTCCTGTTCTCTCTTATACCAGTCCCCTTCTCAGGCCTGCCTAGCCCAGGCTGCCCTTTCCCCTACTTATCCTTCAGCCTCTTCCGGCTCCTCCAGCCTGAGGCGTCCTGGCCAGTCTCTCTCACTGCCT
Epas1_chr17_10063	Epas1_chr17_10063__size_300__shift_246__orientation_RC	300	246	subtiles_v2	RC	-	chr17	87048542	87048842	CTATTTGCTTTTCTCTCGTCAGGGCCACAGGCTATTCTCCATGGTGCAGCCAGAGTCGTCAGAGTCTCATGACCTCCTATGAGTGTGTGTCACTTCCCAGCTTGCTGCACCCAATGGCTTCCCACTGGAGATAGCTACAATCCCAGGGACTTACCTGGCCCAGCCACCTGAATCTCTCCTGTTCTCTCTTATACCAGTCCCCTTCTCAGGCCTGCCTAGCCCAGGCTGCCCTTTCCCCTACTTATCCTTCAGCCTCTTCCGGCTCCTCCAGCCTGAGGCGTCCTGGCCAGTCTCTCTCAC
Epas1_chr17_10063	Epas1_chr17_10063__size_300__shift_251__orientation_RC	300	251	subtiles_v2	RC	-	chr17	87048547	87048847	TTCTTCTATTTGCTTTTCTCTCGTCAGGGCCACAGGCTATTCTCCATGGTGCAGCCAGAGTCGTCAGAGTCTCATGACCTCCTATGAGTGTGTGTCACTTCCCAGCTTGCTGCACCCAATGGCTTCCCACTGGAGATAGCTACAATCCCAGGGACTTACCTGGCCCAGCCACCTGAATCTCTCCTGTTCTCTCTTATACCAGTCCCCTTCTCAGGCCTGCCTAGCCCAGGCTGCCCTTTCCCCTACTTATCCTTCAGCCTCTTCCGGCTCCTCCAGCCTGAGGCGTCCTGGCCAGTCTCT
Epas1_chr17_10063	Epas1_chr17_10063__size_300__shift_256__orientation_RC	300	256	subtiles_v2	RC	-	chr17	87048552	87048852	TTGTTTTCTTCTATTTGCTTTTCTCTCGTCAGGGCCACAGGCTATTCTCCATGGTGCAGCCAGAGTCGTCAGAGTCTCATGACCTCCTATGAGTGTGTGTCACTTCCCAGCTTGCTGCACCCAATGGCTTCCCACTGGAGATAGCTACAATCCCAGGGACTTACCTGGCCCAGCCACCTGAATCTCTCCTGTTCTCTCTTATACCAGTCCCCTTCTCAGGCCTGCCTAGCCCAGGCTGCCCTTTCCCCTACTTATCCTTCAGCCTCTTCCGGCTCCTCCAGCCTGAGGCGTCCTGGCCAG
Epas1_chr17_10063	Epas1_chr17_10063__size_300__shift_261__orientation_RC	300	261	subtiles_v2	RC	-	chr17	87048557	87048857	CAGCATTGTTTTCTTCTATTTGCTTTTCTCTCGTCAGGGCCACAGGCTATTCTCCATGGTGCAGCCAGAGTCGTCAGAGTCTCATGACCTCCTATGAGTGTGTGTCACTTCCCAGCTTGCTGCACCCAATGGCTTCCCACTGGAGATAGCTACAATCCCAGGGACTTACCTGGCCCAGCCACCTGAATCTCTCCTGTTCTCTCTTATACCAGTCCCCTTCTCAGGCCTGCCTAGCCCAGGCTGCCCTTTCCCCTACTTATCCTTCAGCCTCTTCCGGCTCCTCCAGCCTGAGGCGTCCTG
Epas1_chr17_10063	Epas1_chr17_10063__size_300__shift_266__orientation_RC	300	266	subtiles_v2	RC	-	chr17	87048562	87048862	TCTTACAGCATTGTTTTCTTCTATTTGCTTTTCTCTCGTCAGGGCCACAGGCTATTCTCCATGGTGCAGCCAGAGTCGTCAGAGTCTCATGACCTCCTATGAGTGTGTGTCACTTCCCAGCTTGCTGCACCCAATGGCTTCCCACTGGAGATAGCTACAATCCCAGGGACTTACCTGGCCCAGCCACCTGAATCTCTCCTGTTCTCTCTTATACCAGTCCCCTTCTCAGGCCTGCCTAGCCCAGGCTGCCCTTTCCCCTACTTATCCTTCAGCCTCTTCCGGCTCCTCCAGCCTGAGGCG
Epas1_chr17_10063	Epas1_chr17_10063__size_300__shift_271__orientation_RC	300	271	subtiles_v2	RC	-	chr17	87048567	87048867	TTATCTCTTACAGCATTGTTTTCTTCTATTTGCTTTTCTCTCGTCAGGGCCACAGGCTATTCTCCATGGTGCAGCCAGAGTCGTCAGAGTCTCATGACCTCCTATGAGTGTGTGTCACTTCCCAGCTTGCTGCACCCAATGGCTTCCCACTGGAGATAGCTACAATCCCAGGGACTTACCTGGCCCAGCCACCTGAATCTCTCCTGTTCTCTCTTATACCAGTCCCCTTCTCAGGCCTGCCTAGCCCAGGCTGCCCTTTCCCCTACTTATCCTTCAGCCTCTTCCGGCTCCTCCAGCCTG
Epas1_chr17_10063	Epas1_chr17_10063__size_300__shift_276__orientation_RC	300	276	subtiles_v2	RC	-	chr17	87048572	87048872	GGCTCTTATCTCTTACAGCATTGTTTTCTTCTATTTGCTTTTCTCTCGTCAGGGCCACAGGCTATTCTCCATGGTGCAGCCAGAGTCGTCAGAGTCTCATGACCTCCTATGAGTGTGTGTCACTTCCCAGCTTGCTGCACCCAATGGCTTCCCACTGGAGATAGCTACAATCCCAGGGACTTACCTGGCCCAGCCACCTGAATCTCTCCTGTTCTCTCTTATACCAGTCCCCTTCTCAGGCCTGCCTAGCCCAGGCTGCCCTTTCCCCTACTTATCCTTCAGCCTCTTCCGGCTCCTCCA
Epas1_chr17_10063	Epas1_chr17_10063__size_300__shift_281__orientation_RC	300	281	subtiles_v2	RC	-	chr17	87048577	87048877	TCCTGGGCTCTTATCTCTTACAGCATTGTTTTCTTCTATTTGCTTTTCTCTCGTCAGGGCCACAGGCTATTCTCCATGGTGCAGCCAGAGTCGTCAGAGTCTCATGACCTCCTATGAGTGTGTGTCACTTCCCAGCTTGCTGCACCCAATGGCTTCCCACTGGAGATAGCTACAATCCCAGGGACTTACCTGGCCCAGCCACCTGAATCTCTCCTGTTCTCTCTTATACCAGTCCCCTTCTCAGGCCTGCCTAGCCCAGGCTGCCCTTTCCCCTACTTATCCTTCAGCCTCTTCCGGCTC
Epas1_chr17_10063	Epas1_chr17_10063__size_300__shift_286__orientation_RC	300	286	subtiles_v2	RC	-	chr17	87048582	87048882	AGGAATCCTGGGCTCTTATCTCTTACAGCATTGTTTTCTTCTATTTGCTTTTCTCTCGTCAGGGCCACAGGCTATTCTCCATGGTGCAGCCAGAGTCGTCAGAGTCTCATGACCTCCTATGAGTGTGTGTCACTTCCCAGCTTGCTGCACCCAATGGCTTCCCACTGGAGATAGCTACAATCCCAGGGACTTACCTGGCCCAGCCACCTGAATCTCTCCTGTTCTCTCTTATACCAGTCCCCTTCTCAGGCCTGCCTAGCCCAGGCTGCCCTTTCCCCTACTTATCCTTCAGCCTCTTCC
Epas1_chr17_10063	Epas1_chr17_10063__size_300__shift_291__orientation_RC	300	291	subtiles_v2	RC	-	chr17	87048587	87048887	TACGTAGGAATCCTGGGCTCTTATCTCTTACAGCATTGTTTTCTTCTATTTGCTTTTCTCTCGTCAGGGCCACAGGCTATTCTCCATGGTGCAGCCAGAGTCGTCAGAGTCTCATGACCTCCTATGAGTGTGTGTCACTTCCCAGCTTGCTGCACCCAATGGCTTCCCACTGGAGATAGCTACAATCCCAGGGACTTACCTGGCCCAGCCACCTGAATCTCTCCTGTTCTCTCTTATACCAGTCCCCTTCTCAGGCCTGCCTAGCCCAGGCTGCCCTTTCCCCTACTTATCCTTCAGCCT
Epas1_chr17_10063	Epas1_chr17_10063__size_300__shift_296__orientation_RC	300	296	subtiles_v2	RC	-	chr17	87048592	87048892	AAGCATACGTAGGAATCCTGGGCTCTTATCTCTTACAGCATTGTTTTCTTCTATTTGCTTTTCTCTCGTCAGGGCCACAGGCTATTCTCCATGGTGCAGCCAGAGTCGTCAGAGTCTCATGACCTCCTATGAGTGTGTGTCACTTCCCAGCTTGCTGCACCCAATGGCTTCCCACTGGAGATAGCTACAATCCCAGGGACTTACCTGGCCCAGCCACCTGAATCTCTCCTGTTCTCTCTTATACCAGTCCCCTTCTCAGGCCTGCCTAGCCCAGGCTGCCCTTTCCCCTACTTATCCTTC
Epas1_chr17_10063	Epas1_chr17_10063__size_300__shift_301__orientation_RC	300	301	subtiles_v2	RC	-	chr17	87048597	87048897	TCACAAAGCATACGTAGGAATCCTGGGCTCTTATCTCTTACAGCATTGTTTTCTTCTATTTGCTTTTCTCTCGTCAGGGCCACAGGCTATTCTCCATGGTGCAGCCAGAGTCGTCAGAGTCTCATGACCTCCTATGAGTGTGTGTCACTTCCCAGCTTGCTGCACCCAATGGCTTCCCACTGGAGATAGCTACAATCCCAGGGACTTACCTGGCCCAGCCACCTGAATCTCTCCTGTTCTCTCTTATACCAGTCCCCTTCTCAGGCCTGCCTAGCCCAGGCTGCCCTTTCCCCTACTTAT
Epas1_chr17_10063	Epas1_chr17_10063__size_300__shift_306__orientation_RC	300	306	subtiles_v2	RC	-	chr17	87048602	87048902	TCCGATCACAAAGCATACGTAGGAATCCTGGGCTCTTATCTCTTACAGCATTGTTTTCTTCTATTTGCTTTTCTCTCGTCAGGGCCACAGGCTATTCTCCATGGTGCAGCCAGAGTCGTCAGAGTCTCATGACCTCCTATGAGTGTGTGTCACTTCCCAGCTTGCTGCACCCAATGGCTTCCCACTGGAGATAGCTACAATCCCAGGGACTTACCTGGCCCAGCCACCTGAATCTCTCCTGTTCTCTCTTATACCAGTCCCCTTCTCAGGCCTGCCTAGCCCAGGCTGCCCTTTCCCCTA
Epas1_chr17_10063	Epas1_chr17_10063__size_300__shift_311__orientation_RC	300	311	subtiles_v2	RC	-	chr17	87048607	87048907	GCATCTCCGATCACAAAGCATACGTAGGAATCCTGGGCTCTTATCTCTTACAGCATTGTTTTCTTCTATTTGCTTTTCTCTCGTCAGGGCCACAGGCTATTCTCCATGGTGCAGCCAGAGTCGTCAGAGTCTCATGACCTCCTATGAGTGTGTGTCACTTCCCAGCTTGCTGCACCCAATGGCTTCCCACTGGAGATAGCTACAATCCCAGGGACTTACCTGGCCCAGCCACCTGAATCTCTCCTGTTCTCTCTTATACCAGTCCCCTTCTCAGGCCTGCCTAGCCCAGGCTGCCCTTTC
Epas1_chr17_10063	Epas1_chr17_10063__size_300__shift_316__orientation_RC	300	316	subtiles_v2	RC	-	chr17	87048612	87048912	TCTGAGCATCTCCGATCACAAAGCATACGTAGGAATCCTGGGCTCTTATCTCTTACAGCATTGTTTTCTTCTATTTGCTTTTCTCTCGTCAGGGCCACAGGCTATTCTCCATGGTGCAGCCAGAGTCGTCAGAGTCTCATGACCTCCTATGAGTGTGTGTCACTTCCCAGCTTGCTGCACCCAATGGCTTCCCACTGGAGATAGCTACAATCCCAGGGACTTACCTGGCCCAGCCACCTGAATCTCTCCTGTTCTCTCTTATACCAGTCCCCTTCTCAGGCCTGCCTAGCCCAGGCTGCC
Epas1_chr17_10063	Epas1_chr17_10063__size_300__shift_321__orientation_RC	300	321	subtiles_v2	RC	-	chr17	87048617	87048917	GAATGTCTGAGCATCTCCGATCACAAAGCATACGTAGGAATCCTGGGCTCTTATCTCTTACAGCATTGTTTTCTTCTATTTGCTTTTCTCTCGTCAGGGCCACAGGCTATTCTCCATGGTGCAGCCAGAGTCGTCAGAGTCTCATGACCTCCTATGAGTGTGTGTCACTTCCCAGCTTGCTGCACCCAATGGCTTCCCACTGGAGATAGCTACAATCCCAGGGACTTACCTGGCCCAGCCACCTGAATCTCTCCTGTTCTCTCTTATACCAGTCCCCTTCTCAGGCCTGCCTAGCCCAGG
Epas1_chr17_10063	Epas1_chr17_10063__size_300__shift_326__orientation_RC	300	326	subtiles_v2	RC	-	chr17	87048622	87048922	AGACTGAATGTCTGAGCATCTCCGATCACAAAGCATACGTAGGAATCCTGGGCTCTTATCTCTTACAGCATTGTTTTCTTCTATTTGCTTTTCTCTCGTCAGGGCCACAGGCTATTCTCCATGGTGCAGCCAGAGTCGTCAGAGTCTCATGACCTCCTATGAGTGTGTGTCACTTCCCAGCTTGCTGCACCCAATGGCTTCCCACTGGAGATAGCTACAATCCCAGGGACTTACCTGGCCCAGCCACCTGAATCTCTCCTGTTCTCTCTTATACCAGTCCCCTTCTCAGGCCTGCCTAGC
Epas1_chr17_10063	Epas1_chr17_10063__size_300__shift_331__orientation_RC	300	331	subtiles_v2	RC	-	chr17	87048627	87048927	AGATTAGACTGAATGTCTGAGCATCTCCGATCACAAAGCATACGTAGGAATCCTGGGCTCTTATCTCTTACAGCATTGTTTTCTTCTATTTGCTTTTCTCTCGTCAGGGCCACAGGCTATTCTCCATGGTGCAGCCAGAGTCGTCAGAGTCTCATGACCTCCTATGAGTGTGTGTCACTTCCCAGCTTGCTGCACCCAATGGCTTCCCACTGGAGATAGCTACAATCCCAGGGACTTACCTGGCCCAGCCACCTGAATCTCTCCTGTTCTCTCTTATACCAGTCCCCTTCTCAGGCCTGC
Epas1_chr17_10063	Epas1_chr17_10063__size_300__shift_336__orientation_RC	300	336	subtiles_v2	RC	-	chr17	87048632	87048932	CAGGTAGATTAGACTGAATGTCTGAGCATCTCCGATCACAAAGCATACGTAGGAATCCTGGGCTCTTATCTCTTACAGCATTGTTTTCTTCTATTTGCTTTTCTCTCGTCAGGGCCACAGGCTATTCTCCATGGTGCAGCCAGAGTCGTCAGAGTCTCATGACCTCCTATGAGTGTGTGTCACTTCCCAGCTTGCTGCACCCAATGGCTTCCCACTGGAGATAGCTACAATCCCAGGGACTTACCTGGCCCAGCCACCTGAATCTCTCCTGTTCTCTCTTATACCAGTCCCCTTCTCAGG
Epas1_chr17_10063	Epas1_chr17_10063__size_300__shift_341__orientation_RC	300	341	subtiles_v2	RC	-	chr17	87048637	87048937	CCGCACAGGTAGATTAGACTGAATGTCTGAGCATCTCCGATCACAAAGCATACGTAGGAATCCTGGGCTCTTATCTCTTACAGCATTGTTTTCTTCTATTTGCTTTTCTCTCGTCAGGGCCACAGGCTATTCTCCATGGTGCAGCCAGAGTCGTCAGAGTCTCATGACCTCCTATGAGTGTGTGTCACTTCCCAGCTTGCTGCACCCAATGGCTTCCCACTGGAGATAGCTACAATCCCAGGGACTTACCTGGCCCAGCCACCTGAATCTCTCCTGTTCTCTCTTATACCAGTCCCCTTC
Epas1_chr17_10063	Epas1_chr17_10063__size_300__shift_346__orientation_RC	300	346	subtiles_v2	RC	-	chr17	87048642	87048942	GATAACCGCACAGGTAGATTAGACTGAATGTCTGAGCATCTCCGATCACAAAGCATACGTAGGAATCCTGGGCTCTTATCTCTTACAGCATTGTTTTCTTCTATTTGCTTTTCTCTCGTCAGGGCCACAGGCTATTCTCCATGGTGCAGCCAGAGTCGTCAGAGTCTCATGACCTCCTATGAGTGTGTGTCACTTCCCAGCTTGCTGCACCCAATGGCTTCCCACTGGAGATAGCTACAATCCCAGGGACTTACCTGGCCCAGCCACCTGAATCTCTCCTGTTCTCTCTTATACCAGTCC
Epas1_chr17_10063	Epas1_chr17_10063__size_300__shift_351__orientation_RC	300	351	subtiles_v2	RC	-	chr17	87048647	87048947	AACTTGATAACCGCACAGGTAGATTAGACTGAATGTCTGAGCATCTCCGATCACAAAGCATACGTAGGAATCCTGGGCTCTTATCTCTTACAGCATTGTTTTCTTCTATTTGCTTTTCTCTCGTCAGGGCCACAGGCTATTCTCCATGGTGCAGCCAGAGTCGTCAGAGTCTCATGACCTCCTATGAGTGTGTGTCACTTCCCAGCTTGCTGCACCCAATGGCTTCCCACTGGAGATAGCTACAATCCCAGGGACTTACCTGGCCCAGCCACCTGAATCTCTCCTGTTCTCTCTTATACC
Epas1_chr17_10063	Epas1_chr17_10063__size_300__shift_356__orientation_RC	300	356	subtiles_v2	RC	-	chr17	87048652	87048952	TTTACAACTTGATAACCGCACAGGTAGATTAGACTGAATGTCTGAGCATCTCCGATCACAAAGCATACGTAGGAATCCTGGGCTCTTATCTCTTACAGCATTGTTTTCTTCTATTTGCTTTTCTCTCGTCAGGGCCACAGGCTATTCTCCATGGTGCAGCCAGAGTCGTCAGAGTCTCATGACCTCCTATGAGTGTGTGTCACTTCCCAGCTTGCTGCACCCAATGGCTTCCCACTGGAGATAGCTACAATCCCAGGGACTTACCTGGCCCAGCCACCTGAATCTCTCCTGTTCTCTCTT
Epas1_chr17_10063	Epas1_chr17_10063__size_300__shift_361__orientation_RC	300	361	subtiles_v2	RC	-	chr17	87048657	87048957	GGCCATTTACAACTTGATAACCGCACAGGTAGATTAGACTGAATGTCTGAGCATCTCCGATCACAAAGCATACGTAGGAATCCTGGGCTCTTATCTCTTACAGCATTGTTTTCTTCTATTTGCTTTTCTCTCGTCAGGGCCACAGGCTATTCTCCATGGTGCAGCCAGAGTCGTCAGAGTCTCATGACCTCCTATGAGTGTGTGTCACTTCCCAGCTTGCTGCACCCAATGGCTTCCCACTGGAGATAGCTACAATCCCAGGGACTTACCTGGCCCAGCCACCTGAATCTCTCCTGTTCT
Epas1_chr17_10063	Epas1_chr17_10063__size_300__shift_366__orientation_RC	300	366	subtiles_v2	RC	-	chr17	87048662	87048962	CCAATGGCCATTTACAACTTGATAACCGCACAGGTAGATTAGACTGAATGTCTGAGCATCTCCGATCACAAAGCATACGTAGGAATCCTGGGCTCTTATCTCTTACAGCATTGTTTTCTTCTATTTGCTTTTCTCTCGTCAGGGCCACAGGCTATTCTCCATGGTGCAGCCAGAGTCGTCAGAGTCTCATGACCTCCTATGAGTGTGTGTCACTTCCCAGCTTGCTGCACCCAATGGCTTCCCACTGGAGATAGCTACAATCCCAGGGACTTACCTGGCCCAGCCACCTGAATCTCTCCT
Epas1_chr17_10063	Epas1_chr17_10063__size_300__shift_371__orientation_RC	300	371	subtiles_v2	RC	-	chr17	87048667	87048967	TATTTCCAATGGCCATTTACAACTTGATAACCGCACAGGTAGATTAGACTGAATGTCTGAGCATCTCCGATCACAAAGCATACGTAGGAATCCTGGGCTCTTATCTCTTACAGCATTGTTTTCTTCTATTTGCTTTTCTCTCGTCAGGGCCACAGGCTATTCTCCATGGTGCAGCCAGAGTCGTCAGAGTCTCATGACCTCCTATGAGTGTGTGTCACTTCCCAGCTTGCTGCACCCAATGGCTTCCCACTGGAGATAGCTACAATCCCAGGGACTTACCTGGCCCAGCCACCTGAATCT
Epas1_chr17_10063	Epas1_chr17_10063__size_300__shift_376__orientation_RC	300	376	subtiles_v2	RC	-	chr17	87048672	87048972	AGAAATATTTCCAATGGCCATTTACAACTTGATAACCGCACAGGTAGATTAGACTGAATGTCTGAGCATCTCCGATCACAAAGCATACGTAGGAATCCTGGGCTCTTATCTCTTACAGCATTGTTTTCTTCTATTTGCTTTTCTCTCGTCAGGGCCACAGGCTATTCTCCATGGTGCAGCCAGAGTCGTCAGAGTCTCATGACCTCCTATGAGTGTGTGTCACTTCCCAGCTTGCTGCACCCAATGGCTTCCCACTGGAGATAGCTACAATCCCAGGGACTTACCTGGCCCAGCCACCTG
Epas1_chr17_10063	Epas1_chr17_10063__size_300__shift_381__orientation_RC	300	381	subtiles_v2	RC	-	chr17	87048677	87048977	ATGACAGAAATATTTCCAATGGCCATTTACAACTTGATAACCGCACAGGTAGATTAGACTGAATGTCTGAGCATCTCCGATCACAAAGCATACGTAGGAATCCTGGGCTCTTATCTCTTACAGCATTGTTTTCTTCTATTTGCTTTTCTCTCGTCAGGGCCACAGGCTATTCTCCATGGTGCAGCCAGAGTCGTCAGAGTCTCATGACCTCCTATGAGTGTGTGTCACTTCCCAGCTTGCTGCACCCAATGGCTTCCCACTGGAGATAGCTACAATCCCAGGGACTTACCTGGCCCAGCC
Epas1_chr17_10063	Epas1_chr17_10063__size_300__shift_386__orientation_RC	300	386	subtiles_v2	RC	-	chr17	87048682	87048982	CTTCTATGACAGAAATATTTCCAATGGCCATTTACAACTTGATAACCGCACAGGTAGATTAGACTGAATGTCTGAGCATCTCCGATCACAAAGCATACGTAGGAATCCTGGGCTCTTATCTCTTACAGCATTGTTTTCTTCTATTTGCTTTTCTCTCGTCAGGGCCACAGGCTATTCTCCATGGTGCAGCCAGAGTCGTCAGAGTCTCATGACCTCCTATGAGTGTGTGTCACTTCCCAGCTTGCTGCACCCAATGGCTTCCCACTGGAGATAGCTACAATCCCAGGGACTTACCTGGCC
Epas1_chr17_10063	Epas1_chr17_10063__size_300__shift_391__orientation_RC	300	391	subtiles_v2	RC	-	chr17	87048687	87048987	CCATGCTTCTATGACAGAAATATTTCCAATGGCCATTTACAACTTGATAACCGCACAGGTAGATTAGACTGAATGTCTGAGCATCTCCGATCACAAAGCATACGTAGGAATCCTGGGCTCTTATCTCTTACAGCATTGTTTTCTTCTATTTGCTTTTCTCTCGTCAGGGCCACAGGCTATTCTCCATGGTGCAGCCAGAGTCGTCAGAGTCTCATGACCTCCTATGAGTGTGTGTCACTTCCCAGCTTGCTGCACCCAATGGCTTCCCACTGGAGATAGCTACAATCCCAGGGACTTACC
Epas1_chr17_10063	Epas1_chr17_10063__size_300__shift_396__orientation_RC	300	396	subtiles_v2	RC	-	chr17	87048692	87048992	CCCCACCATGCTTCTATGACAGAAATATTTCCAATGGCCATTTACAACTTGATAACCGCACAGGTAGATTAGACTGAATGTCTGAGCATCTCCGATCACAAAGCATACGTAGGAATCCTGGGCTCTTATCTCTTACAGCATTGTTTTCTTCTATTTGCTTTTCTCTCGTCAGGGCCACAGGCTATTCTCCATGGTGCAGCCAGAGTCGTCAGAGTCTCATGACCTCCTATGAGTGTGTGTCACTTCCCAGCTTGCTGCACCCAATGGCTTCCCACTGGAGATAGCTACAATCCCAGGGAC
Epas1_chr17_10063	Epas1_chr17_10063__size_300__shift_401__orientation_RC	300	401	subtiles_v2	RC	-	chr17	87048697	87048997	ATGATCCCCACCATGCTTCTATGACAGAAATATTTCCAATGGCCATTTACAACTTGATAACCGCACAGGTAGATTAGACTGAATGTCTGAGCATCTCCGATCACAAAGCATACGTAGGAATCCTGGGCTCTTATCTCTTACAGCATTGTTTTCTTCTATTTGCTTTTCTCTCGTCAGGGCCACAGGCTATTCTCCATGGTGCAGCCAGAGTCGTCAGAGTCTCATGACCTCCTATGAGTGTGTGTCACTTCCCAGCTTGCTGCACCCAATGGCTTCCCACTGGAGATAGCTACAATCCCA
Epas1_chr17_10063	Epas1_chr17_10063__size_300__shift_406__orientation_RC	300	406	subtiles_v2	RC	-	chr17	87048702	87049002	TATTCATGATCCCCACCATGCTTCTATGACAGAAATATTTCCAATGGCCATTTACAACTTGATAACCGCACAGGTAGATTAGACTGAATGTCTGAGCATCTCCGATCACAAAGCATACGTAGGAATCCTGGGCTCTTATCTCTTACAGCATTGTTTTCTTCTATTTGCTTTTCTCTCGTCAGGGCCACAGGCTATTCTCCATGGTGCAGCCAGAGTCGTCAGAGTCTCATGACCTCCTATGAGTGTGTGTCACTTCCCAGCTTGCTGCACCCAATGGCTTCCCACTGGAGATAGCTACAA
Epas1_chr17_10063	Epas1_chr17_10063__size_300__shift_411__orientation_RC	300	411	subtiles_v2	RC	-	chr17	87048707	87049007	TGATCTATTCATGATCCCCACCATGCTTCTATGACAGAAATATTTCCAATGGCCATTTACAACTTGATAACCGCACAGGTAGATTAGACTGAATGTCTGAGCATCTCCGATCACAAAGCATACGTAGGAATCCTGGGCTCTTATCTCTTACAGCATTGTTTTCTTCTATTTGCTTTTCTCTCGTCAGGGCCACAGGCTATTCTCCATGGTGCAGCCAGAGTCGTCAGAGTCTCATGACCTCCTATGAGTGTGTGTCACTTCCCAGCTTGCTGCACCCAATGGCTTCCCACTGGAGATAGC
Epas1_chr17_10063	Epas1_chr17_10063__size_300__shift_416__orientation_RC	300	416	subtiles_v2	RC	-	chr17	87048712	87049012	TATCATGATCTATTCATGATCCCCACCATGCTTCTATGACAGAAATATTTCCAATGGCCATTTACAACTTGATAACCGCACAGGTAGATTAGACTGAATGTCTGAGCATCTCCGATCACAAAGCATACGTAGGAATCCTGGGCTCTTATCTCTTACAGCATTGTTTTCTTCTATTTGCTTTTCTCTCGTCAGGGCCACAGGCTATTCTCCATGGTGCAGCCAGAGTCGTCAGAGTCTCATGACCTCCTATGAGTGTGTGTCACTTCCCAGCTTGCTGCACCCAATGGCTTCCCACTGGAG
Epas1_chr17_10063	Epas1_chr17_10063__size_300__shift_421__orientation_RC	300	421	subtiles_v2	RC	-	chr17	87048717	87049017	CATTCTATCATGATCTATTCATGATCCCCACCATGCTTCTATGACAGAAATATTTCCAATGGCCATTTACAACTTGATAACCGCACAGGTAGATTAGACTGAATGTCTGAGCATCTCCGATCACAAAGCATACGTAGGAATCCTGGGCTCTTATCTCTTACAGCATTGTTTTCTTCTATTTGCTTTTCTCTCGTCAGGGCCACAGGCTATTCTCCATGGTGCAGCCAGAGTCGTCAGAGTCTCATGACCTCCTATGAGTGTGTGTCACTTCCCAGCTTGCTGCACCCAATGGCTTCCCAC
Epas1_chr17_10063	Epas1_chr17_10063__size_300__shift_426__orientation_RC	300	426	subtiles_v2	RC	-	chr17	87048722	87049022	TTAAACATTCTATCATGATCTATTCATGATCCCCACCATGCTTCTATGACAGAAATATTTCCAATGGCCATTTACAACTTGATAACCGCACAGGTAGATTAGACTGAATGTCTGAGCATCTCCGATCACAAAGCATACGTAGGAATCCTGGGCTCTTATCTCTTACAGCATTGTTTTCTTCTATTTGCTTTTCTCTCGTCAGGGCCACAGGCTATTCTCCATGGTGCAGCCAGAGTCGTCAGAGTCTCATGACCTCCTATGAGTGTGTGTCACTTCCCAGCTTGCTGCACCCAATGGCTT
Epas1_chr17_10063	Epas1_chr17_10063__size_300__shift_431__orientation_RC	300	431	subtiles_v2	RC	-	chr17	87048727	87049027	ACTTTTTAAACATTCTATCATGATCTATTCATGATCCCCACCATGCTTCTATGACAGAAATATTTCCAATGGCCATTTACAACTTGATAACCGCACAGGTAGATTAGACTGAATGTCTGAGCATCTCCGATCACAAAGCATACGTAGGAATCCTGGGCTCTTATCTCTTACAGCATTGTTTTCTTCTATTTGCTTTTCTCTCGTCAGGGCCACAGGCTATTCTCCATGGTGCAGCCAGAGTCGTCAGAGTCTCATGACCTCCTATGAGTGTGTGTCACTTCCCAGCTTGCTGCACCCAAT
Epas1_chr17_10063	Epas1_chr17_10063__size_300__shift_436__orientation_RC	300	436	subtiles_v2	RC	-	chr17	87048732	87049032	AAGTCACTTTTTAAACATTCTATCATGATCTATTCATGATCCCCACCATGCTTCTATGACAGAAATATTTCCAATGGCCATTTACAACTTGATAACCGCACAGGTAGATTAGACTGAATGTCTGAGCATCTCCGATCACAAAGCATACGTAGGAATCCTGGGCTCTTATCTCTTACAGCATTGTTTTCTTCTATTTGCTTTTCTCTCGTCAGGGCCACAGGCTATTCTCCATGGTGCAGCCAGAGTCGTCAGAGTCTCATGACCTCCTATGAGTGTGTGTCACTTCCCAGCTTGCTGCAC
Epas1_chr17_10063	Epas1_chr17_10063__size_300__shift_441__orientation_RC	300	441	subtiles_v2	RC	-	chr17	87048737	87049037	TGCAAAAGTCACTTTTTAAACATTCTATCATGATCTATTCATGATCCCCACCATGCTTCTATGACAGAAATATTTCCAATGGCCATTTACAACTTGATAACCGCACAGGTAGATTAGACTGAATGTCTGAGCATCTCCGATCACAAAGCATACGTAGGAATCCTGGGCTCTTATCTCTTACAGCATTGTTTTCTTCTATTTGCTTTTCTCTCGTCAGGGCCACAGGCTATTCTCCATGGTGCAGCCAGAGTCGTCAGAGTCTCATGACCTCCTATGAGTGTGTGTCACTTCCCAGCTTGC
Epas1_chr17_10063	Epas1_chr17_10063__size_300__shift_446__orientation_RC	300	446	subtiles_v2	RC	-	chr17	87048742	87049042	TGTTCTGCAAAAGTCACTTTTTAAACATTCTATCATGATCTATTCATGATCCCCACCATGCTTCTATGACAGAAATATTTCCAATGGCCATTTACAACTTGATAACCGCACAGGTAGATTAGACTGAATGTCTGAGCATCTCCGATCACAAAGCATACGTAGGAATCCTGGGCTCTTATCTCTTACAGCATTGTTTTCTTCTATTTGCTTTTCTCTCGTCAGGGCCACAGGCTATTCTCCATGGTGCAGCCAGAGTCGTCAGAGTCTCATGACCTCCTATGAGTGTGTGTCACTTCCCAG
Epas1_chr17_10063	Epas1_chr17_10063__size_300__shift_451__orientation_RC	300	451	subtiles_v2	RC	-	chr17	87048747	87049047	TCCTTTGTTCTGCAAAAGTCACTTTTTAAACATTCTATCATGATCTATTCATGATCCCCACCATGCTTCTATGACAGAAATATTTCCAATGGCCATTTACAACTTGATAACCGCACAGGTAGATTAGACTGAATGTCTGAGCATCTCCGATCACAAAGCATACGTAGGAATCCTGGGCTCTTATCTCTTACAGCATTGTTTTCTTCTATTTGCTTTTCTCTCGTCAGGGCCACAGGCTATTCTCCATGGTGCAGCCAGAGTCGTCAGAGTCTCATGACCTCCTATGAGTGTGTGTCACTT
Epas1_chr17_10063	Epas1_chr17_10063__size_300__shift_456__orientation_RC	300	456	subtiles_v2	RC	-	chr17	87048752	87049052	TATGGTCCTTTGTTCTGCAAAAGTCACTTTTTAAACATTCTATCATGATCTATTCATGATCCCCACCATGCTTCTATGACAGAAATATTTCCAATGGCCATTTACAACTTGATAACCGCACAGGTAGATTAGACTGAATGTCTGAGCATCTCCGATCACAAAGCATACGTAGGAATCCTGGGCTCTTATCTCTTACAGCATTGTTTTCTTCTATTTGCTTTTCTCTCGTCAGGGCCACAGGCTATTCTCCATGGTGCAGCCAGAGTCGTCAGAGTCTCATGACCTCCTATGAGTGTGTGT
Epas1_chr17_10063	Epas1_chr17_10063__size_300__shift_461__orientation_RC	300	461	subtiles_v2	RC	-	chr17	87048757	87049057	TCTGGTATGGTCCTTTGTTCTGCAAAAGTCACTTTTTAAACATTCTATCATGATCTATTCATGATCCCCACCATGCTTCTATGACAGAAATATTTCCAATGGCCATTTACAACTTGATAACCGCACAGGTAGATTAGACTGAATGTCTGAGCATCTCCGATCACAAAGCATACGTAGGAATCCTGGGCTCTTATCTCTTACAGCATTGTTTTCTTCTATTTGCTTTTCTCTCGTCAGGGCCACAGGCTATTCTCCATGGTGCAGCCAGAGTCGTCAGAGTCTCATGACCTCCTATGAGTG
Epas1_chr17_10063	Epas1_chr17_10063__size_300__shift_466__orientation_RC	300	466	subtiles_v2	RC	-	chr17	87048762	87049062	TTTACTCTGGTATGGTCCTTTGTTCTGCAAAAGTCACTTTTTAAACATTCTATCATGATCTATTCATGATCCCCACCATGCTTCTATGACAGAAATATTTCCAATGGCCATTTACAACTTGATAACCGCACAGGTAGATTAGACTGAATGTCTGAGCATCTCCGATCACAAAGCATACGTAGGAATCCTGGGCTCTTATCTCTTACAGCATTGTTTTCTTCTATTTGCTTTTCTCTCGTCAGGGCCACAGGCTATTCTCCATGGTGCAGCCAGAGTCGTCAGAGTCTCATGACCTCCTAT
Epas1_chr17_10063	Epas1_chr17_10063__size_300__shift_471__orientation_RC	300	471	subtiles_v2	RC	-	chr17	87048767	87049067	CAGCCTTTACTCTGGTATGGTCCTTTGTTCTGCAAAAGTCACTTTTTAAACATTCTATCATGATCTATTCATGATCCCCACCATGCTTCTATGACAGAAATATTTCCAATGGCCATTTACAACTTGATAACCGCACAGGTAGATTAGACTGAATGTCTGAGCATCTCCGATCACAAAGCATACGTAGGAATCCTGGGCTCTTATCTCTTACAGCATTGTTTTCTTCTATTTGCTTTTCTCTCGTCAGGGCCACAGGCTATTCTCCATGGTGCAGCCAGAGTCGTCAGAGTCTCATGACCT
Epas1_chr17_10063	Epas1_chr17_10063__size_300__shift_476__orientation_RC	300	476	subtiles_v2	RC	-	chr17	87048772	87049072	AAACACAGCCTTTACTCTGGTATGGTCCTTTGTTCTGCAAAAGTCACTTTTTAAACATTCTATCATGATCTATTCATGATCCCCACCATGCTTCTATGACAGAAATATTTCCAATGGCCATTTACAACTTGATAACCGCACAGGTAGATTAGACTGAATGTCTGAGCATCTCCGATCACAAAGCATACGTAGGAATCCTGGGCTCTTATCTCTTACAGCATTGTTTTCTTCTATTTGCTTTTCTCTCGTCAGGGCCACAGGCTATTCTCCATGGTGCAGCCAGAGTCGTCAGAGTCTCAT
Epas1_chr17_10063	Epas1_chr17_10063__size_300__shift_481__orientation_RC	300	481	subtiles_v2	RC	-	chr17	87048777	87049077	CAGATAAACACAGCCTTTACTCTGGTATGGTCCTTTGTTCTGCAAAAGTCACTTTTTAAACATTCTATCATGATCTATTCATGATCCCCACCATGCTTCTATGACAGAAATATTTCCAATGGCCATTTACAACTTGATAACCGCACAGGTAGATTAGACTGAATGTCTGAGCATCTCCGATCACAAAGCATACGTAGGAATCCTGGGCTCTTATCTCTTACAGCATTGTTTTCTTCTATTTGCTTTTCTCTCGTCAGGGCCACAGGCTATTCTCCATGGTGCAGCCAGAGTCGTCAGAGT
Epas1_chr17_10063	Epas1_chr17_10063__size_300__shift_486__orientation_RC	300	486	subtiles_v2	RC	-	chr17	87048782	87049082	GAGGGCAGATAAACACAGCCTTTACTCTGGTATGGTCCTTTGTTCTGCAAAAGTCACTTTTTAAACATTCTATCATGATCTATTCATGATCCCCACCATGCTTCTATGACAGAAATATTTCCAATGGCCATTTACAACTTGATAACCGCACAGGTAGATTAGACTGAATGTCTGAGCATCTCCGATCACAAAGCATACGTAGGAATCCTGGGCTCTTATCTCTTACAGCATTGTTTTCTTCTATTTGCTTTTCTCTCGTCAGGGCCACAGGCTATTCTCCATGGTGCAGCCAGAGTCGTC
Epas1_chr17_10063	Epas1_chr17_10063__size_300__shift_491__orientation_RC	300	491	subtiles_v2	RC	-	chr17	87048787	87049087	TGGAGGAGGGCAGATAAACACAGCCTTTACTCTGGTATGGTCCTTTGTTCTGCAAAAGTCACTTTTTAAACATTCTATCATGATCTATTCATGATCCCCACCATGCTTCTATGACAGAAATATTTCCAATGGCCATTTACAACTTGATAACCGCACAGGTAGATTAGACTGAATGTCTGAGCATCTCCGATCACAAAGCATACGTAGGAATCCTGGGCTCTTATCTCTTACAGCATTGTTTTCTTCTATTTGCTTTTCTCTCGTCAGGGCCACAGGCTATTCTCCATGGTGCAGCCAGAG
Epas1_chr17_10063	Epas1_chr17_10063__size_300__shift_496__orientation_RC	300	496	subtiles_v2	RC	-	chr17	87048792	87049092	GTTCGTGGAGGAGGGCAGATAAACACAGCCTTTACTCTGGTATGGTCCTTTGTTCTGCAAAAGTCACTTTTTAAACATTCTATCATGATCTATTCATGATCCCCACCATGCTTCTATGACAGAAATATTTCCAATGGCCATTTACAACTTGATAACCGCACAGGTAGATTAGACTGAATGTCTGAGCATCTCCGATCACAAAGCATACGTAGGAATCCTGGGCTCTTATCTCTTACAGCATTGTTTTCTTCTATTTGCTTTTCTCTCGTCAGGGCCACAGGCTATTCTCCATGGTGCAGC
Epas1_chr17_10063	Epas1_chr17_10063__size_300__shift_501__orientation_RC	300	501	subtiles_v2	RC	-	chr17	87048797	87049097	GTCCAGTTCGTGGAGGAGGGCAGATAAACACAGCCTTTACTCTGGTATGGTCCTTTGTTCTGCAAAAGTCACTTTTTAAACATTCTATCATGATCTATTCATGATCCCCACCATGCTTCTATGACAGAAATATTTCCAATGGCCATTTACAACTTGATAACCGCACAGGTAGATTAGACTGAATGTCTGAGCATCTCCGATCACAAAGCATACGTAGGAATCCTGGGCTCTTATCTCTTACAGCATTGTTTTCTTCTATTTGCTTTTCTCTCGTCAGGGCCACAGGCTATTCTCCATGGT
Epas1_chr17_10063	Epas1_chr17_10063__size_300__shift_506__orientation_RC	300	506	subtiles_v2	RC	-	chr17	87048802	87049102	CAAGTGTCCAGTTCGTGGAGGAGGGCAGATAAACACAGCCTTTACTCTGGTATGGTCCTTTGTTCTGCAAAAGTCACTTTTTAAACATTCTATCATGATCTATTCATGATCCCCACCATGCTTCTATGACAGAAATATTTCCAATGGCCATTTACAACTTGATAACCGCACAGGTAGATTAGACTGAATGTCTGAGCATCTCCGATCACAAAGCATACGTAGGAATCCTGGGCTCTTATCTCTTACAGCATTGTTTTCTTCTATTTGCTTTTCTCTCGTCAGGGCCACAGGCTATTCTCC
Epas1_chr17_10063	Epas1_chr17_10063__size_300__shift_511__orientation_RC	300	511	subtiles_v2	RC	-	chr17	87048807	87049107	ATTAGCAAGTGTCCAGTTCGTGGAGGAGGGCAGATAAACACAGCCTTTACTCTGGTATGGTCCTTTGTTCTGCAAAAGTCACTTTTTAAACATTCTATCATGATCTATTCATGATCCCCACCATGCTTCTATGACAGAAATATTTCCAATGGCCATTTACAACTTGATAACCGCACAGGTAGATTAGACTGAATGTCTGAGCATCTCCGATCACAAAGCATACGTAGGAATCCTGGGCTCTTATCTCTTACAGCATTGTTTTCTTCTATTTGCTTTTCTCTCGTCAGGGCCACAGGCTAT
Epas1_chr17_10063	Epas1_chr17_10063__size_300__shift_516__orientation_RC	300	516	subtiles_v2	RC	-	chr17	87048812	87049112	ATTGGATTAGCAAGTGTCCAGTTCGTGGAGGAGGGCAGATAAACACAGCCTTTACTCTGGTATGGTCCTTTGTTCTGCAAAAGTCACTTTTTAAACATTCTATCATGATCTATTCATGATCCCCACCATGCTTCTATGACAGAAATATTTCCAATGGCCATTTACAACTTGATAACCGCACAGGTAGATTAGACTGAATGTCTGAGCATCTCCGATCACAAAGCATACGTAGGAATCCTGGGCTCTTATCTCTTACAGCATTGTTTTCTTCTATTTGCTTTTCTCTCGTCAGGGCCACAG
Epas1_chr17_10063	Epas1_chr17_10063__size_300__shift_521__orientation_RC	300	521	subtiles_v2	RC	-	chr17	87048817	87049117	AGCCAATTGGATTAGCAAGTGTCCAGTTCGTGGAGGAGGGCAGATAAACACAGCCTTTACTCTGGTATGGTCCTTTGTTCTGCAAAAGTCACTTTTTAAACATTCTATCATGATCTATTCATGATCCCCACCATGCTTCTATGACAGAAATATTTCCAATGGCCATTTACAACTTGATAACCGCACAGGTAGATTAGACTGAATGTCTGAGCATCTCCGATCACAAAGCATACGTAGGAATCCTGGGCTCTTATCTCTTACAGCATTGTTTTCTTCTATTTGCTTTTCTCTCGTCAGGGC
Epas1_chr17_10063	Epas1_chr17_10063__size_300__shift_526__orientation_RC	300	526	subtiles_v2	RC	-	chr17	87048822	87049122	CAGTCAGCCAATTGGATTAGCAAGTGTCCAGTTCGTGGAGGAGGGCAGATAAACACAGCCTTTACTCTGGTATGGTCCTTTGTTCTGCAAAAGTCACTTTTTAAACATTCTATCATGATCTATTCATGATCCCCACCATGCTTCTATGACAGAAATATTTCCAATGGCCATTTACAACTTGATAACCGCACAGGTAGATTAGACTGAATGTCTGAGCATCTCCGATCACAAAGCATACGTAGGAATCCTGGGCTCTTATCTCTTACAGCATTGTTTTCTTCTATTTGCTTTTCTCTCGTC
Epas1_chr17_10063	Epas1_chr17_10063__size_300__shift_531__orientation_RC	300	531	subtiles_v2	RC	-	chr17	87048827	87049127	GATTGCAGTCAGCCAATTGGATTAGCAAGTGTCCAGTTCGTGGAGGAGGGCAGATAAACACAGCCTTTACTCTGGTATGGTCCTTTGTTCTGCAAAAGTCACTTTTTAAACATTCTATCATGATCTATTCATGATCCCCACCATGCTTCTATGACAGAAATATTTCCAATGGCCATTTACAACTTGATAACCGCACAGGTAGATTAGACTGAATGTCTGAGCATCTCCGATCACAAAGCATACGTAGGAATCCTGGGCTCTTATCTCTTACAGCATTGTTTTCTTCTATTTGCTTTTCTC
Epas1_chr17_10063	Epas1_chr17_10063__size_300__shift_536__orientation_RC	300	536	subtiles_v2	RC	-	chr17	87048832	87049132	TTCCAGATTGCAGTCAGCCAATTGGATTAGCAAGTGTCCAGTTCGTGGAGGAGGGCAGATAAACACAGCCTTTACTCTGGTATGGTCCTTTGTTCTGCAAAAGTCACTTTTTAAACATTCTATCATGATCTATTCATGATCCCCACCATGCTTCTATGACAGAAATATTTCCAATGGCCATTTACAACTTGATAACCGCACAGGTAGATTAGACTGAATGTCTGAGCATCTCCGATCACAAAGCATACGTAGGAATCCTGGGCTCTTATCTCTTACAGCATTGTTTTCTTCTATTTGCTT
Epas1_chr17_10063	Epas1_chr17_10063__size_300__shift_541__orientation_RC	300	541	subtiles_v2	RC	-	chr17	87048837	87049137	CTATCTTCCAGATTGCAGTCAGCCAATTGGATTAGCAAGTGTCCAGTTCGTGGAGGAGGGCAGATAAACACAGCCTTTACTCTGGTATGGTCCTTTGTTCTGCAAAAGTCACTTTTTAAACATTCTATCATGATCTATTCATGATCCCCACCATGCTTCTATGACAGAAATATTTCCAATGGCCATTTACAACTTGATAACCGCACAGGTAGATTAGACTGAATGTCTGAGCATCTCCGATCACAAAGCATACGTAGGAATCCTGGGCTCTTATCTCTTACAGCATTGTTTTCTTCTATT
Epas1_chr17_10063	Epas1_chr17_10063__size_300__shift_546__orientation_RC	300	546	subtiles_v2	RC	-	chr17	87048842	87049142	TCACACTATCTTCCAGATTGCAGTCAGCCAATTGGATTAGCAAGTGTCCAGTTCGTGGAGGAGGGCAGATAAACACAGCCTTTACTCTGGTATGGTCCTTTGTTCTGCAAAAGTCACTTTTTAAACATTCTATCATGATCTATTCATGATCCCCACCATGCTTCTATGACAGAAATATTTCCAATGGCCATTTACAACTTGATAACCGCACAGGTAGATTAGACTGAATGTCTGAGCATCTCCGATCACAAAGCATACGTAGGAATCCTGGGCTCTTATCTCTTACAGCATTGTTTTCTT
Epas1_chr17_10063	Epas1_chr17_10063__size_300__shift_551__orientation_RC	300	551	subtiles_v2	RC	-	chr17	87048847	87049147	TTAACTCACACTATCTTCCAGATTGCAGTCAGCCAATTGGATTAGCAAGTGTCCAGTTCGTGGAGGAGGGCAGATAAACACAGCCTTTACTCTGGTATGGTCCTTTGTTCTGCAAAAGTCACTTTTTAAACATTCTATCATGATCTATTCATGATCCCCACCATGCTTCTATGACAGAAATATTTCCAATGGCCATTTACAACTTGATAACCGCACAGGTAGATTAGACTGAATGTCTGAGCATCTCCGATCACAAAGCATACGTAGGAATCCTGGGCTCTTATCTCTTACAGCATTGTT
Epas1_chr17_10063	Epas1_chr17_10063__size_300__shift_556__orientation_RC	300	556	subtiles_v2	RC	-	chr17	87048852	87049152	GGAAATTAACTCACACTATCTTCCAGATTGCAGTCAGCCAATTGGATTAGCAAGTGTCCAGTTCGTGGAGGAGGGCAGATAAACACAGCCTTTACTCTGGTATGGTCCTTTGTTCTGCAAAAGTCACTTTTTAAACATTCTATCATGATCTATTCATGATCCCCACCATGCTTCTATGACAGAAATATTTCCAATGGCCATTTACAACTTGATAACCGCACAGGTAGATTAGACTGAATGTCTGAGCATCTCCGATCACAAAGCATACGTAGGAATCCTGGGCTCTTATCTCTTACAGCA
Epas1_chr17_10063	Epas1_chr17_10063__size_300__shift_561__orientation_RC	300	561	subtiles_v2	RC	-	chr17	87048857	87049157	ACAGTGGAAATTAACTCACACTATCTTCCAGATTGCAGTCAGCCAATTGGATTAGCAAGTGTCCAGTTCGTGGAGGAGGGCAGATAAACACAGCCTTTACTCTGGTATGGTCCTTTGTTCTGCAAAAGTCACTTTTTAAACATTCTATCATGATCTATTCATGATCCCCACCATGCTTCTATGACAGAAATATTTCCAATGGCCATTTACAACTTGATAACCGCACAGGTAGATTAGACTGAATGTCTGAGCATCTCCGATCACAAAGCATACGTAGGAATCCTGGGCTCTTATCTCTTA
Epas1_chr17_10063	Epas1_chr17_10063__size_300__shift_566__orientation_RC	300	566	subtiles_v2	RC	-	chr17	87048862	87049162	TGTTCACAGTGGAAATTAACTCACACTATCTTCCAGATTGCAGTCAGCCAATTGGATTAGCAAGTGTCCAGTTCGTGGAGGAGGGCAGATAAACACAGCCTTTACTCTGGTATGGTCCTTTGTTCTGCAAAAGTCACTTTTTAAACATTCTATCATGATCTATTCATGATCCCCACCATGCTTCTATGACAGAAATATTTCCAATGGCCATTTACAACTTGATAACCGCACAGGTAGATTAGACTGAATGTCTGAGCATCTCCGATCACAAAGCATACGTAGGAATCCTGGGCTCTTATC
Epas1_chr17_10063	Epas1_chr17_10063__size_300__shift_571__orientation_RC	300	571	subtiles_v2	RC	-	chr17	87048867	87049167	CACAATGTTCACAGTGGAAATTAACTCACACTATCTTCCAGATTGCAGTCAGCCAATTGGATTAGCAAGTGTCCAGTTCGTGGAGGAGGGCAGATAAACACAGCCTTTACTCTGGTATGGTCCTTTGTTCTGCAAAAGTCACTTTTTAAACATTCTATCATGATCTATTCATGATCCCCACCATGCTTCTATGACAGAAATATTTCCAATGGCCATTTACAACTTGATAACCGCACAGGTAGATTAGACTGAATGTCTGAGCATCTCCGATCACAAAGCATACGTAGGAATCCTGGGCTC
Epas1_chr17_10063	Epas1_chr17_10063__size_300__shift_576__orientation_RC	300	576	subtiles_v2	RC	-	chr17	87048872	87049172	GAAGCCACAATGTTCACAGTGGAAATTAACTCACACTATCTTCCAGATTGCAGTCAGCCAATTGGATTAGCAAGTGTCCAGTTCGTGGAGGAGGGCAGATAAACACAGCCTTTACTCTGGTATGGTCCTTTGTTCTGCAAAAGTCACTTTTTAAACATTCTATCATGATCTATTCATGATCCCCACCATGCTTCTATGACAGAAATATTTCCAATGGCCATTTACAACTTGATAACCGCACAGGTAGATTAGACTGAATGTCTGAGCATCTCCGATCACAAAGCATACGTAGGAATCCTG
Epas1_chr17_10063	Epas1_chr17_10063__size_300__shift_581__orientation_RC	300	581	subtiles_v2	RC	-	chr17	87048877	87049177	CCCTAGAAGCCACAATGTTCACAGTGGAAATTAACTCACACTATCTTCCAGATTGCAGTCAGCCAATTGGATTAGCAAGTGTCCAGTTCGTGGAGGAGGGCAGATAAACACAGCCTTTACTCTGGTATGGTCCTTTGTTCTGCAAAAGTCACTTTTTAAACATTCTATCATGATCTATTCATGATCCCCACCATGCTTCTATGACAGAAATATTTCCAATGGCCATTTACAACTTGATAACCGCACAGGTAGATTAGACTGAATGTCTGAGCATCTCCGATCACAAAGCATACGTAGGAA
Epas1_chr17_10063	Epas1_chr17_10063__size_300__shift_586__orientation_RC	300	586	subtiles_v2	RC	-	chr17	87048882	87049182	CGATTCCCTAGAAGCCACAATGTTCACAGTGGAAATTAACTCACACTATCTTCCAGATTGCAGTCAGCCAATTGGATTAGCAAGTGTCCAGTTCGTGGAGGAGGGCAGATAAACACAGCCTTTACTCTGGTATGGTCCTTTGTTCTGCAAAAGTCACTTTTTAAACATTCTATCATGATCTATTCATGATCCCCACCATGCTTCTATGACAGAAATATTTCCAATGGCCATTTACAACTTGATAACCGCACAGGTAGATTAGACTGAATGTCTGAGCATCTCCGATCACAAAGCATACGT
Epas1_chr17_10063	Epas1_chr17_10063__size_300__shift_591__orientation_RC	300	591	subtiles_v2	RC	-	chr17	87048887	87049187	ACAAGCGATTCCCTAGAAGCCACAATGTTCACAGTGGAAATTAACTCACACTATCTTCCAGATTGCAGTCAGCCAATTGGATTAGCAAGTGTCCAGTTCGTGGAGGAGGGCAGATAAACACAGCCTTTACTCTGGTATGGTCCTTTGTTCTGCAAAAGTCACTTTTTAAACATTCTATCATGATCTATTCATGATCCCCACCATGCTTCTATGACAGAAATATTTCCAATGGCCATTTACAACTTGATAACCGCACAGGTAGATTAGACTGAATGTCTGAGCATCTCCGATCACAAAGCA
Epas1_chr17_10063	Epas1_chr17_10063__size_300__shift_596__orientation_RC	300	596	subtiles_v2	RC	-	chr17	87048892	87049192	ACAGTACAAGCGATTCCCTAGAAGCCACAATGTTCACAGTGGAAATTAACTCACACTATCTTCCAGATTGCAGTCAGCCAATTGGATTAGCAAGTGTCCAGTTCGTGGAGGAGGGCAGATAAACACAGCCTTTACTCTGGTATGGTCCTTTGTTCTGCAAAAGTCACTTTTTAAACATTCTATCATGATCTATTCATGATCCCCACCATGCTTCTATGACAGAAATATTTCCAATGGCCATTTACAACTTGATAACCGCACAGGTAGATTAGACTGAATGTCTGAGCATCTCCGATCACA
Epas1_chr17_10063	Epas1_chr17_10063__size_300__shift_601__orientation_RC	300	601	subtiles_v2	RC	-	chr17	87048897	87049197	CAACCACAGTACAAGCGATTCCCTAGAAGCCACAATGTTCACAGTGGAAATTAACTCACACTATCTTCCAGATTGCAGTCAGCCAATTGGATTAGCAAGTGTCCAGTTCGTGGAGGAGGGCAGATAAACACAGCCTTTACTCTGGTATGGTCCTTTGTTCTGCAAAAGTCACTTTTTAAACATTCTATCATGATCTATTCATGATCCCCACCATGCTTCTATGACAGAAATATTTCCAATGGCCATTTACAACTTGATAACCGCACAGGTAGATTAGACTGAATGTCTGAGCATCTCCGA
Epas1_chr17_10063	Epas1_chr17_10063__size_300__shift_606__orientation_RC	300	606	subtiles_v2	RC	-	chr17	87048902	87049202	CTAAACAACCACAGTACAAGCGATTCCCTAGAAGCCACAATGTTCACAGTGGAAATTAACTCACACTATCTTCCAGATTGCAGTCAGCCAATTGGATTAGCAAGTGTCCAGTTCGTGGAGGAGGGCAGATAAACACAGCCTTTACTCTGGTATGGTCCTTTGTTCTGCAAAAGTCACTTTTTAAACATTCTATCATGATCTATTCATGATCCCCACCATGCTTCTATGACAGAAATATTTCCAATGGCCATTTACAACTTGATAACCGCACAGGTAGATTAGACTGAATGTCTGAGCATC
Epas1_chr17_10063	Epas1_chr17_10063__size_300__shift_611__orientation_RC	300	611	subtiles_v2	RC	-	chr17	87048907	87049207	ATCAGCTAAACAACCACAGTACAAGCGATTCCCTAGAAGCCACAATGTTCACAGTGGAAATTAACTCACACTATCTTCCAGATTGCAGTCAGCCAATTGGATTAGCAAGTGTCCAGTTCGTGGAGGAGGGCAGATAAACACAGCCTTTACTCTGGTATGGTCCTTTGTTCTGCAAAAGTCACTTTTTAAACATTCTATCATGATCTATTCATGATCCCCACCATGCTTCTATGACAGAAATATTTCCAATGGCCATTTACAACTTGATAACCGCACAGGTAGATTAGACTGAATGTCTGA
Epas1_chr17_10063	Epas1_chr17_10063__size_300__shift_616__orientation_RC	300	616	subtiles_v2	RC	-	chr17	87048912	87049212	CCCAAATCAGCTAAACAACCACAGTACAAGCGATTCCCTAGAAGCCACAATGTTCACAGTGGAAATTAACTCACACTATCTTCCAGATTGCAGTCAGCCAATTGGATTAGCAAGTGTCCAGTTCGTGGAGGAGGGCAGATAAACACAGCCTTTACTCTGGTATGGTCCTTTGTTCTGCAAAAGTCACTTTTTAAACATTCTATCATGATCTATTCATGATCCCCACCATGCTTCTATGACAGAAATATTTCCAATGGCCATTTACAACTTGATAACCGCACAGGTAGATTAGACTGAATG
Epas1_chr17_10063	Epas1_chr17_10063__size_300__shift_621__orientation_RC	300	621	subtiles_v2	RC	-	chr17	87048917	87049217	CATTACCCAAATCAGCTAAACAACCACAGTACAAGCGATTCCCTAGAAGCCACAATGTTCACAGTGGAAATTAACTCACACTATCTTCCAGATTGCAGTCAGCCAATTGGATTAGCAAGTGTCCAGTTCGTGGAGGAGGGCAGATAAACACAGCCTTTACTCTGGTATGGTCCTTTGTTCTGCAAAAGTCACTTTTTAAACATTCTATCATGATCTATTCATGATCCCCACCATGCTTCTATGACAGAAATATTTCCAATGGCCATTTACAACTTGATAACCGCACAGGTAGATTAGACT
Epas1_chr17_10063	Epas1_chr17_10063__size_300__shift_626__orientation_RC	300	626	subtiles_v2	RC	-	chr17	87048922	87049222	GGCCTCATTACCCAAATCAGCTAAACAACCACAGTACAAGCGATTCCCTAGAAGCCACAATGTTCACAGTGGAAATTAACTCACACTATCTTCCAGATTGCAGTCAGCCAATTGGATTAGCAAGTGTCCAGTTCGTGGAGGAGGGCAGATAAACACAGCCTTTACTCTGGTATGGTCCTTTGTTCTGCAAAAGTCACTTTTTAAACATTCTATCATGATCTATTCATGATCCCCACCATGCTTCTATGACAGAAATATTTCCAATGGCCATTTACAACTTGATAACCGCACAGGTAGATT
Epas1_chr17_10063	Epas1_chr17_10063__size_300__shift_631__orientation_RC	300	631	subtiles_v2	RC	-	chr17	87048927	87049227	AGTTTGGCCTCATTACCCAAATCAGCTAAACAACCACAGTACAAGCGATTCCCTAGAAGCCACAATGTTCACAGTGGAAATTAACTCACACTATCTTCCAGATTGCAGTCAGCCAATTGGATTAGCAAGTGTCCAGTTCGTGGAGGAGGGCAGATAAACACAGCCTTTACTCTGGTATGGTCCTTTGTTCTGCAAAAGTCACTTTTTAAACATTCTATCATGATCTATTCATGATCCCCACCATGCTTCTATGACAGAAATATTTCCAATGGCCATTTACAACTTGATAACCGCACAGGT
Epas1_chr17_10063	Epas1_chr17_10063__size_300__shift_636__orientation_RC	300	636	subtiles_v2	RC	-	chr17	87048932	87049232	CGTTGAGTTTGGCCTCATTACCCAAATCAGCTAAACAACCACAGTACAAGCGATTCCCTAGAAGCCACAATGTTCACAGTGGAAATTAACTCACACTATCTTCCAGATTGCAGTCAGCCAATTGGATTAGCAAGTGTCCAGTTCGTGGAGGAGGGCAGATAAACACAGCCTTTACTCTGGTATGGTCCTTTGTTCTGCAAAAGTCACTTTTTAAACATTCTATCATGATCTATTCATGATCCCCACCATGCTTCTATGACAGAAATATTTCCAATGGCCATTTACAACTTGATAACCGCA
Epas1_chr17_10063	Epas1_chr17_10063__size_300__shift_641__orientation_RC	300	641	subtiles_v2	RC	-	chr17	87048937	87049237	CCCATCGTTGAGTTTGGCCTCATTACCCAAATCAGCTAAACAACCACAGTACAAGCGATTCCCTAGAAGCCACAATGTTCACAGTGGAAATTAACTCACACTATCTTCCAGATTGCAGTCAGCCAATTGGATTAGCAAGTGTCCAGTTCGTGGAGGAGGGCAGATAAACACAGCCTTTACTCTGGTATGGTCCTTTGTTCTGCAAAAGTCACTTTTTAAACATTCTATCATGATCTATTCATGATCCCCACCATGCTTCTATGACAGAAATATTTCCAATGGCCATTTACAACTTGATAA
Epas1_chr17_10063	Epas1_chr17_10063__size_300__shift_646__orientation_RC	300	646	subtiles_v2	RC	-	chr17	87048942	87049242	GGAGTCCCATCGTTGAGTTTGGCCTCATTACCCAAATCAGCTAAACAACCACAGTACAAGCGATTCCCTAGAAGCCACAATGTTCACAGTGGAAATTAACTCACACTATCTTCCAGATTGCAGTCAGCCAATTGGATTAGCAAGTGTCCAGTTCGTGGAGGAGGGCAGATAAACACAGCCTTTACTCTGGTATGGTCCTTTGTTCTGCAAAAGTCACTTTTTAAACATTCTATCATGATCTATTCATGATCCCCACCATGCTTCTATGACAGAAATATTTCCAATGGCCATTTACAACTT
Epas1_chr17_10063	Epas1_chr17_10063__size_300__shift_651__orientation_RC	300	651	subtiles_v2	RC	-	chr17	87048947	87049247	GCCCTGGAGTCCCATCGTTGAGTTTGGCCTCATTACCCAAATCAGCTAAACAACCACAGTACAAGCGATTCCCTAGAAGCCACAATGTTCACAGTGGAAATTAACTCACACTATCTTCCAGATTGCAGTCAGCCAATTGGATTAGCAAGTGTCCAGTTCGTGGAGGAGGGCAGATAAACACAGCCTTTACTCTGGTATGGTCCTTTGTTCTGCAAAAGTCACTTTTTAAACATTCTATCATGATCTATTCATGATCCCCACCATGCTTCTATGACAGAAATATTTCCAATGGCCATTTAC
Epas1_chr17_10063	Epas1_chr17_10063__size_300__shift_656__orientation_RC	300	656	subtiles_v2	RC	-	chr17	87048952	87049252	GACTGGCCCTGGAGTCCCATCGTTGAGTTTGGCCTCATTACCCAAATCAGCTAAACAACCACAGTACAAGCGATTCCCTAGAAGCCACAATGTTCACAGTGGAAATTAACTCACACTATCTTCCAGATTGCAGTCAGCCAATTGGATTAGCAAGTGTCCAGTTCGTGGAGGAGGGCAGATAAACACAGCCTTTACTCTGGTATGGTCCTTTGTTCTGCAAAAGTCACTTTTTAAACATTCTATCATGATCTATTCATGATCCCCACCATGCTTCTATGACAGAAATATTTCCAATGGCCA
Epas1_chr17_10063	Epas1_chr17_10063__size_300__shift_661__orientation_RC	300	661	subtiles_v2	RC	-	chr17	87048957	87049257	AACCTGACTGGCCCTGGAGTCCCATCGTTGAGTTTGGCCTCATTACCCAAATCAGCTAAACAACCACAGTACAAGCGATTCCCTAGAAGCCACAATGTTCACAGTGGAAATTAACTCACACTATCTTCCAGATTGCAGTCAGCCAATTGGATTAGCAAGTGTCCAGTTCGTGGAGGAGGGCAGATAAACACAGCCTTTACTCTGGTATGGTCCTTTGTTCTGCAAAAGTCACTTTTTAAACATTCTATCATGATCTATTCATGATCCCCACCATGCTTCTATGACAGAAATATTTCCAAT
Epas1_chr17_10063	Epas1_chr17_10063__size_300__shift_666__orientation_RC	300	666	subtiles_v2	RC	-	chr17	87048962	87049262	AGAAGAACCTGACTGGCCCTGGAGTCCCATCGTTGAGTTTGGCCTCATTACCCAAATCAGCTAAACAACCACAGTACAAGCGATTCCCTAGAAGCCACAATGTTCACAGTGGAAATTAACTCACACTATCTTCCAGATTGCAGTCAGCCAATTGGATTAGCAAGTGTCCAGTTCGTGGAGGAGGGCAGATAAACACAGCCTTTACTCTGGTATGGTCCTTTGTTCTGCAAAAGTCACTTTTTAAACATTCTATCATGATCTATTCATGATCCCCACCATGCTTCTATGACAGAAATATTT
Epas1_chr17_10063	Epas1_chr17_10063__size_300__shift_671__orientation_RC	300	671	subtiles_v2	RC	-	chr17	87048967	87049267	AGAGGAGAAGAACCTGACTGGCCCTGGAGTCCCATCGTTGAGTTTGGCCTCATTACCCAAATCAGCTAAACAACCACAGTACAAGCGATTCCCTAGAAGCCACAATGTTCACAGTGGAAATTAACTCACACTATCTTCCAGATTGCAGTCAGCCAATTGGATTAGCAAGTGTCCAGTTCGTGGAGGAGGGCAGATAAACACAGCCTTTACTCTGGTATGGTCCTTTGTTCTGCAAAAGTCACTTTTTAAACATTCTATCATGATCTATTCATGATCCCCACCATGCTTCTATGACAGAAA
Epas1_chr17_10063	Epas1_chr17_10063__size_300__shift_676__orientation_RC	300	676	subtiles_v2	RC	-	chr17	87048972	87049272	AGGACAGAGGAGAAGAACCTGACTGGCCCTGGAGTCCCATCGTTGAGTTTGGCCTCATTACCCAAATCAGCTAAACAACCACAGTACAAGCGATTCCCTAGAAGCCACAATGTTCACAGTGGAAATTAACTCACACTATCTTCCAGATTGCAGTCAGCCAATTGGATTAGCAAGTGTCCAGTTCGTGGAGGAGGGCAGATAAACACAGCCTTTACTCTGGTATGGTCCTTTGTTCTGCAAAAGTCACTTTTTAAACATTCTATCATGATCTATTCATGATCCCCACCATGCTTCTATGAC
Epas1_chr17_10063	Epas1_chr17_10063__size_300__shift_681__orientation_RC	300	681	subtiles_v2	RC	-	chr17	87048977	87049277	GTCTCAGGACAGAGGAGAAGAACCTGACTGGCCCTGGAGTCCCATCGTTGAGTTTGGCCTCATTACCCAAATCAGCTAAACAACCACAGTACAAGCGATTCCCTAGAAGCCACAATGTTCACAGTGGAAATTAACTCACACTATCTTCCAGATTGCAGTCAGCCAATTGGATTAGCAAGTGTCCAGTTCGTGGAGGAGGGCAGATAAACACAGCCTTTACTCTGGTATGGTCCTTTGTTCTGCAAAAGTCACTTTTTAAACATTCTATCATGATCTATTCATGATCCCCACCATGCTTCT
Epas1_chr17_10063	Epas1_chr17_10063__size_300__shift_686__orientation_RC	300	686	subtiles_v2	RC	-	chr17	87048982	87049282	CACTGGTCTCAGGACAGAGGAGAAGAACCTGACTGGCCCTGGAGTCCCATCGTTGAGTTTGGCCTCATTACCCAAATCAGCTAAACAACCACAGTACAAGCGATTCCCTAGAAGCCACAATGTTCACAGTGGAAATTAACTCACACTATCTTCCAGATTGCAGTCAGCCAATTGGATTAGCAAGTGTCCAGTTCGTGGAGGAGGGCAGATAAACACAGCCTTTACTCTGGTATGGTCCTTTGTTCTGCAAAAGTCACTTTTTAAACATTCTATCATGATCTATTCATGATCCCCACCATG
Epas1_chr17_10063	Epas1_chr17_10063__size_300__shift_691__orientation_RC	300	691	subtiles_v2	RC	-	chr17	87048987	87049287	GCCATCACTGGTCTCAGGACAGAGGAGAAGAACCTGACTGGCCCTGGAGTCCCATCGTTGAGTTTGGCCTCATTACCCAAATCAGCTAAACAACCACAGTACAAGCGATTCCCTAGAAGCCACAATGTTCACAGTGGAAATTAACTCACACTATCTTCCAGATTGCAGTCAGCCAATTGGATTAGCAAGTGTCCAGTTCGTGGAGGAGGGCAGATAAACACAGCCTTTACTCTGGTATGGTCCTTTGTTCTGCAAAAGTCACTTTTTAAACATTCTATCATGATCTATTCATGATCCCCA
Epas1_chr17_10063	Epas1_chr17_10063__size_300__shift_696__orientation_RC	300	696	subtiles_v2	RC	-	chr17	87048992	87049292	TCAAAGCCATCACTGGTCTCAGGACAGAGGAGAAGAACCTGACTGGCCCTGGAGTCCCATCGTTGAGTTTGGCCTCATTACCCAAATCAGCTAAACAACCACAGTACAAGCGATTCCCTAGAAGCCACAATGTTCACAGTGGAAATTAACTCACACTATCTTCCAGATTGCAGTCAGCCAATTGGATTAGCAAGTGTCCAGTTCGTGGAGGAGGGCAGATAAACACAGCCTTTACTCTGGTATGGTCCTTTGTTCTGCAAAAGTCACTTTTTAAACATTCTATCATGATCTATTCATGAT
Sparc_chr11_7211	Sparc_chr11_7211__size_270__shift_5__orientation_original	270	5	subtiles_v1	original	-	chr11	55319147	55319417	GTGGCCTCTCTGGGTTTCTCTGTAAAGCTGGAAGAAATCTAAGGGAAATTCTGAGGGCCTGGAGGAGAGGAGGGTGTGGGGACGTGGCAGTGGAAGGGAGGGCTTAGAGCCACTGCAGTGGGCAGCGGCTTGCTCCCGGCTTCAGCTAGCTGGAGCGGAGGTGATTTCACACTGAAAAAATGTCTGAATCAGGAGAATAACTCAACTGGGGATGGGGCTAGGGAGGCGGGCCCTCAGTGGGGGAGGGGAGGGGCTGGAGACAGCCTGGGA
Sparc_chr11_7211	Sparc_chr11_7211__size_270__shift_10__orientation_original	270	10	subtiles_v1	original	-	chr11	55319152	55319422	TTGCTGTGGCCTCTCTGGGTTTCTCTGTAAAGCTGGAAGAAATCTAAGGGAAATTCTGAGGGCCTGGAGGAGAGGAGGGTGTGGGGACGTGGCAGTGGAAGGGAGGGCTTAGAGCCACTGCAGTGGGCAGCGGCTTGCTCCCGGCTTCAGCTAGCTGGAGCGGAGGTGATTTCACACTGAAAAAATGTCTGAATCAGGAGAATAACTCAACTGGGGATGGGGCTAGGGAGGCGGGCCCTCAGTGGGGGAGGGGAGGGGCTGGAGACAGCC
Sparc_chr11_7211	Sparc_chr11_7211__size_270__shift_15__orientation_original	270	15	subtiles_v1	original	-	chr11	55319157	55319427	CCCGCTTGCTGTGGCCTCTCTGGGTTTCTCTGTAAAGCTGGAAGAAATCTAAGGGAAATTCTGAGGGCCTGGAGGAGAGGAGGGTGTGGGGACGTGGCAGTGGAAGGGAGGGCTTAGAGCCACTGCAGTGGGCAGCGGCTTGCTCCCGGCTTCAGCTAGCTGGAGCGGAGGTGATTTCACACTGAAAAAATGTCTGAATCAGGAGAATAACTCAACTGGGGATGGGGCTAGGGAGGCGGGCCCTCAGTGGGGGAGGGGAGGGGCTGGAGA
Sparc_chr11_7211	Sparc_chr11_7211__size_270__shift_20__orientation_original	270	20	subtiles_v1	original	-	chr11	55319162	55319432	TCCACCCCGCTTGCTGTGGCCTCTCTGGGTTTCTCTGTAAAGCTGGAAGAAATCTAAGGGAAATTCTGAGGGCCTGGAGGAGAGGAGGGTGTGGGGACGTGGCAGTGGAAGGGAGGGCTTAGAGCCACTGCAGTGGGCAGCGGCTTGCTCCCGGCTTCAGCTAGCTGGAGCGGAGGTGATTTCACACTGAAAAAATGTCTGAATCAGGAGAATAACTCAACTGGGGATGGGGCTAGGGAGGCGGGCCCTCAGTGGGGGAGGGGAGGGGCT
Sparc_chr11_7211	Sparc_chr11_7211__size_270__shift_25__orientation_original	270	25	subtiles_v1	original	-	chr11	55319167	55319437	AGGGCTCCACCCCGCTTGCTGTGGCCTCTCTGGGTTTCTCTGTAAAGCTGGAAGAAATCTAAGGGAAATTCTGAGGGCCTGGAGGAGAGGAGGGTGTGGGGACGTGGCAGTGGAAGGGAGGGCTTAGAGCCACTGCAGTGGGCAGCGGCTTGCTCCCGGCTTCAGCTAGCTGGAGCGGAGGTGATTTCACACTGAAAAAATGTCTGAATCAGGAGAATAACTCAACTGGGGATGGGGCTAGGGAGGCGGGCCCTCAGTGGGGGAGGGGAG
Sparc_chr11_7211	Sparc_chr11_7211__size_270__shift_30__orientation_original	270	30	subtiles_v1	original	-	chr11	55319172	55319442	TAAACAGGGCTCCACCCCGCTTGCTGTGGCCTCTCTGGGTTTCTCTGTAAAGCTGGAAGAAATCTAAGGGAAATTCTGAGGGCCTGGAGGAGAGGAGGGTGTGGGGACGTGGCAGTGGAAGGGAGGGCTTAGAGCCACTGCAGTGGGCAGCGGCTTGCTCCCGGCTTCAGCTAGCTGGAGCGGAGGTGATTTCACACTGAAAAAATGTCTGAATCAGGAGAATAACTCAACTGGGGATGGGGCTAGGGAGGCGGGCCCTCAGTGGGGGAG
Sparc_chr11_7211	Sparc_chr11_7211__size_270__shift_35__orientation_original	270	35	subtiles_v1	original	-	chr11	55319177	55319447	TGAAATAAACAGGGCTCCACCCCGCTTGCTGTGGCCTCTCTGGGTTTCTCTGTAAAGCTGGAAGAAATCTAAGGGAAATTCTGAGGGCCTGGAGGAGAGGAGGGTGTGGGGACGTGGCAGTGGAAGGGAGGGCTTAGAGCCACTGCAGTGGGCAGCGGCTTGCTCCCGGCTTCAGCTAGCTGGAGCGGAGGTGATTTCACACTGAAAAAATGTCTGAATCAGGAGAATAACTCAACTGGGGATGGGGCTAGGGAGGCGGGCCCTCAGTGG
Sparc_chr11_7211	Sparc_chr11_7211__size_270__shift_40__orientation_original	270	40	subtiles_v1	original	-	chr11	55319182	55319452	ATGGGTGAAATAAACAGGGCTCCACCCCGCTTGCTGTGGCCTCTCTGGGTTTCTCTGTAAAGCTGGAAGAAATCTAAGGGAAATTCTGAGGGCCTGGAGGAGAGGAGGGTGTGGGGACGTGGCAGTGGAAGGGAGGGCTTAGAGCCACTGCAGTGGGCAGCGGCTTGCTCCCGGCTTCAGCTAGCTGGAGCGGAGGTGATTTCACACTGAAAAAATGTCTGAATCAGGAGAATAACTCAACTGGGGATGGGGCTAGGGAGGCGGGCCCTC
Sparc_chr11_7211	Sparc_chr11_7211__size_270__shift_45__orientation_original	270	45	subtiles_v1	original	-	chr11	55319187	55319457	GAGCTATGGGTGAAATAAACAGGGCTCCACCCCGCTTGCTGTGGCCTCTCTGGGTTTCTCTGTAAAGCTGGAAGAAATCTAAGGGAAATTCTGAGGGCCTGGAGGAGAGGAGGGTGTGGGGACGTGGCAGTGGAAGGGAGGGCTTAGAGCCACTGCAGTGGGCAGCGGCTTGCTCCCGGCTTCAGCTAGCTGGAGCGGAGGTGATTTCACACTGAAAAAATGTCTGAATCAGGAGAATAACTCAACTGGGGATGGGGCTAGGGAGGCGGG
Sparc_chr11_7211	Sparc_chr11_7211__size_270__shift_50__orientation_original	270	50	subtiles_v1	original	-	chr11	55319192	55319462	AGCAGGAGCTATGGGTGAAATAAACAGGGCTCCACCCCGCTTGCTGTGGCCTCTCTGGGTTTCTCTGTAAAGCTGGAAGAAATCTAAGGGAAATTCTGAGGGCCTGGAGGAGAGGAGGGTGTGGGGACGTGGCAGTGGAAGGGAGGGCTTAGAGCCACTGCAGTGGGCAGCGGCTTGCTCCCGGCTTCAGCTAGCTGGAGCGGAGGTGATTTCACACTGAAAAAATGTCTGAATCAGGAGAATAACTCAACTGGGGATGGGGCTAGGGAG
Sparc_chr11_7211	Sparc_chr11_7211__size_270__shift_55__orientation_original	270	55	subtiles_v1	original	-	chr11	55319197	55319467	TCTGTAGCAGGAGCTATGGGTGAAATAAACAGGGCTCCACCCCGCTTGCTGTGGCCTCTCTGGGTTTCTCTGTAAAGCTGGAAGAAATCTAAGGGAAATTCTGAGGGCCTGGAGGAGAGGAGGGTGTGGGGACGTGGCAGTGGAAGGGAGGGCTTAGAGCCACTGCAGTGGGCAGCGGCTTGCTCCCGGCTTCAGCTAGCTGGAGCGGAGGTGATTTCACACTGAAAAAATGTCTGAATCAGGAGAATAACTCAACTGGGGATGGGGCTA
Sparc_chr11_7211	Sparc_chr11_7211__size_270__shift_60__orientation_original	270	60	subtiles_v1	original	-	chr11	55319202	55319472	CAGGGTCTGTAGCAGGAGCTATGGGTGAAATAAACAGGGCTCCACCCCGCTTGCTGTGGCCTCTCTGGGTTTCTCTGTAAAGCTGGAAGAAATCTAAGGGAAATTCTGAGGGCCTGGAGGAGAGGAGGGTGTGGGGACGTGGCAGTGGAAGGGAGGGCTTAGAGCCACTGCAGTGGGCAGCGGCTTGCTCCCGGCTTCAGCTAGCTGGAGCGGAGGTGATTTCACACTGAAAAAATGTCTGAATCAGGAGAATAACTCAACTGGGGATGG
Sparc_chr11_7211	Sparc_chr11_7211__size_270__shift_65__orientation_original	270	65	subtiles_v1	original	-	chr11	55319207	55319477	ATGCCCAGGGTCTGTAGCAGGAGCTATGGGTGAAATAAACAGGGCTCCACCCCGCTTGCTGTGGCCTCTCTGGGTTTCTCTGTAAAGCTGGAAGAAATCTAAGGGAAATTCTGAGGGCCTGGAGGAGAGGAGGGTGTGGGGACGTGGCAGTGGAAGGGAGGGCTTAGAGCCACTGCAGTGGGCAGCGGCTTGCTCCCGGCTTCAGCTAGCTGGAGCGGAGGTGATTTCACACTGAAAAAATGTCTGAATCAGGAGAATAACTCAACTGGG
Sparc_chr11_7211	Sparc_chr11_7211__size_270__shift_70__orientation_original	270	70	subtiles_v1	original	-	chr11	55319212	55319482	GGACTATGCCCAGGGTCTGTAGCAGGAGCTATGGGTGAAATAAACAGGGCTCCACCCCGCTTGCTGTGGCCTCTCTGGGTTTCTCTGTAAAGCTGGAAGAAATCTAAGGGAAATTCTGAGGGCCTGGAGGAGAGGAGGGTGTGGGGACGTGGCAGTGGAAGGGAGGGCTTAGAGCCACTGCAGTGGGCAGCGGCTTGCTCCCGGCTTCAGCTAGCTGGAGCGGAGGTGATTTCACACTGAAAAAATGTCTGAATCAGGAGAATAACTCAA
Sparc_chr11_7211	Sparc_chr11_7211__size_270__shift_75__orientation_original	270	75	subtiles_v1	original	-	chr11	55319217	55319487	GGGGTGGACTATGCCCAGGGTCTGTAGCAGGAGCTATGGGTGAAATAAACAGGGCTCCACCCCGCTTGCTGTGGCCTCTCTGGGTTTCTCTGTAAAGCTGGAAGAAATCTAAGGGAAATTCTGAGGGCCTGGAGGAGAGGAGGGTGTGGGGACGTGGCAGTGGAAGGGAGGGCTTAGAGCCACTGCAGTGGGCAGCGGCTTGCTCCCGGCTTCAGCTAGCTGGAGCGGAGGTGATTTCACACTGAAAAAATGTCTGAATCAGGAGAATAA
Sparc_chr11_7211	Sparc_chr11_7211__size_270__shift_80__orientation_original	270	80	subtiles_v1	original	-	chr11	55319222	55319492	ACTCAGGGGTGGACTATGCCCAGGGTCTGTAGCAGGAGCTATGGGTGAAATAAACAGGGCTCCACCCCGCTTGCTGTGGCCTCTCTGGGTTTCTCTGTAAAGCTGGAAGAAATCTAAGGGAAATTCTGAGGGCCTGGAGGAGAGGAGGGTGTGGGGACGTGGCAGTGGAAGGGAGGGCTTAGAGCCACTGCAGTGGGCAGCGGCTTGCTCCCGGCTTCAGCTAGCTGGAGCGGAGGTGATTTCACACTGAAAAAATGTCTGAATCAGGAG
Sparc_chr11_7211	Sparc_chr11_7211__size_270__shift_85__orientation_original	270	85	subtiles_v1	original	-	chr11	55319227	55319497	GCCTCACTCAGGGGTGGACTATGCCCAGGGTCTGTAGCAGGAGCTATGGGTGAAATAAACAGGGCTCCACCCCGCTTGCTGTGGCCTCTCTGGGTTTCTCTGTAAAGCTGGAAGAAATCTAAGGGAAATTCTGAGGGCCTGGAGGAGAGGAGGGTGTGGGGACGTGGCAGTGGAAGGGAGGGCTTAGAGCCACTGCAGTGGGCAGCGGCTTGCTCCCGGCTTCAGCTAGCTGGAGCGGAGGTGATTTCACACTGAAAAAATGTCTGAATC
Sparc_chr11_7211	Sparc_chr11_7211__size_270__shift_90__orientation_original	270	90	subtiles_v1	original	-	chr11	55319232	55319502	TGATAGCCTCACTCAGGGGTGGACTATGCCCAGGGTCTGTAGCAGGAGCTATGGGTGAAATAAACAGGGCTCCACCCCGCTTGCTGTGGCCTCTCTGGGTTTCTCTGTAAAGCTGGAAGAAATCTAAGGGAAATTCTGAGGGCCTGGAGGAGAGGAGGGTGTGGGGACGTGGCAGTGGAAGGGAGGGCTTAGAGCCACTGCAGTGGGCAGCGGCTTGCTCCCGGCTTCAGCTAGCTGGAGCGGAGGTGATTTCACACTGAAAAAATGTCT
Sparc_chr11_7211	Sparc_chr11_7211__size_270__shift_95__orientation_original	270	95	subtiles_v1	original	-	chr11	55319237	55319507	TCTACTGATAGCCTCACTCAGGGGTGGACTATGCCCAGGGTCTGTAGCAGGAGCTATGGGTGAAATAAACAGGGCTCCACCCCGCTTGCTGTGGCCTCTCTGGGTTTCTCTGTAAAGCTGGAAGAAATCTAAGGGAAATTCTGAGGGCCTGGAGGAGAGGAGGGTGTGGGGACGTGGCAGTGGAAGGGAGGGCTTAGAGCCACTGCAGTGGGCAGCGGCTTGCTCCCGGCTTCAGCTAGCTGGAGCGGAGGTGATTTCACACTGAAAAAA
Sparc_chr11_7211	Sparc_chr11_7211__size_270__shift_100__orientation_original	270	100	subtiles_v1	original	-	chr11	55319242	55319512	CAAATTCTACTGATAGCCTCACTCAGGGGTGGACTATGCCCAGGGTCTGTAGCAGGAGCTATGGGTGAAATAAACAGGGCTCCACCCCGCTTGCTGTGGCCTCTCTGGGTTTCTCTGTAAAGCTGGAAGAAATCTAAGGGAAATTCTGAGGGCCTGGAGGAGAGGAGGGTGTGGGGACGTGGCAGTGGAAGGGAGGGCTTAGAGCCACTGCAGTGGGCAGCGGCTTGCTCCCGGCTTCAGCTAGCTGGAGCGGAGGTGATTTCACACTGA
Sparc_chr11_7211	Sparc_chr11_7211__size_270__shift_105__orientation_original	270	105	subtiles_v1	original	-	chr11	55319247	55319517	TTTAACAAATTCTACTGATAGCCTCACTCAGGGGTGGACTATGCCCAGGGTCTGTAGCAGGAGCTATGGGTGAAATAAACAGGGCTCCACCCCGCTTGCTGTGGCCTCTCTGGGTTTCTCTGTAAAGCTGGAAGAAATCTAAGGGAAATTCTGAGGGCCTGGAGGAGAGGAGGGTGTGGGGACGTGGCAGTGGAAGGGAGGGCTTAGAGCCACTGCAGTGGGCAGCGGCTTGCTCCCGGCTTCAGCTAGCTGGAGCGGAGGTGATTTCAC
Sparc_chr11_7211	Sparc_chr11_7211__size_270__shift_110__orientation_original	270	110	subtiles_v1	original	-	chr11	55319252	55319522	CTTGATTTAACAAATTCTACTGATAGCCTCACTCAGGGGTGGACTATGCCCAGGGTCTGTAGCAGGAGCTATGGGTGAAATAAACAGGGCTCCACCCCGCTTGCTGTGGCCTCTCTGGGTTTCTCTGTAAAGCTGGAAGAAATCTAAGGGAAATTCTGAGGGCCTGGAGGAGAGGAGGGTGTGGGGACGTGGCAGTGGAAGGGAGGGCTTAGAGCCACTGCAGTGGGCAGCGGCTTGCTCCCGGCTTCAGCTAGCTGGAGCGGAGGTGAT
Sparc_chr11_7211	Sparc_chr11_7211__size_270__shift_115__orientation_original	270	115	subtiles_v1	original	-	chr11	55319257	55319527	TCTGCCTTGATTTAACAAATTCTACTGATAGCCTCACTCAGGGGTGGACTATGCCCAGGGTCTGTAGCAGGAGCTATGGGTGAAATAAACAGGGCTCCACCCCGCTTGCTGTGGCCTCTCTGGGTTTCTCTGTAAAGCTGGAAGAAATCTAAGGGAAATTCTGAGGGCCTGGAGGAGAGGAGGGTGTGGGGACGTGGCAGTGGAAGGGAGGGCTTAGAGCCACTGCAGTGGGCAGCGGCTTGCTCCCGGCTTCAGCTAGCTGGAGCGGAG
Sparc_chr11_7211	Sparc_chr11_7211__size_270__shift_120__orientation_original	270	120	subtiles_v1	original	-	chr11	55319262	55319532	CTGTCTCTGCCTTGATTTAACAAATTCTACTGATAGCCTCACTCAGGGGTGGACTATGCCCAGGGTCTGTAGCAGGAGCTATGGGTGAAATAAACAGGGCTCCACCCCGCTTGCTGTGGCCTCTCTGGGTTTCTCTGTAAAGCTGGAAGAAATCTAAGGGAAATTCTGAGGGCCTGGAGGAGAGGAGGGTGTGGGGACGTGGCAGTGGAAGGGAGGGCTTAGAGCCACTGCAGTGGGCAGCGGCTTGCTCCCGGCTTCAGCTAGCTGGAG
Sparc_chr11_7211	Sparc_chr11_7211__size_270__shift_125__orientation_original	270	125	subtiles_v1	original	-	chr11	55319267	55319537	TCACTCTGTCTCTGCCTTGATTTAACAAATTCTACTGATAGCCTCACTCAGGGGTGGACTATGCCCAGGGTCTGTAGCAGGAGCTATGGGTGAAATAAACAGGGCTCCACCCCGCTTGCTGTGGCCTCTCTGGGTTTCTCTGTAAAGCTGGAAGAAATCTAAGGGAAATTCTGAGGGCCTGGAGGAGAGGAGGGTGTGGGGACGTGGCAGTGGAAGGGAGGGCTTAGAGCCACTGCAGTGGGCAGCGGCTTGCTCCCGGCTTCAGCTAGC
Sparc_chr11_7211	Sparc_chr11_7211__size_270__shift_130__orientation_original	270	130	subtiles_v1	original	-	chr11	55319272	55319542	GACTTTCACTCTGTCTCTGCCTTGATTTAACAAATTCTACTGATAGCCTCACTCAGGGGTGGACTATGCCCAGGGTCTGTAGCAGGAGCTATGGGTGAAATAAACAGGGCTCCACCCCGCTTGCTGTGGCCTCTCTGGGTTTCTCTGTAAAGCTGGAAGAAATCTAAGGGAAATTCTGAGGGCCTGGAGGAGAGGAGGGTGTGGGGACGTGGCAGTGGAAGGGAGGGCTTAGAGCCACTGCAGTGGGCAGCGGCTTGCTCCCGGCTTCAG
Sparc_chr11_7211	Sparc_chr11_7211__size_270__shift_135__orientation_original	270	135	subtiles_v1	original	-	chr11	55319277	55319547	TCTGGGACTTTCACTCTGTCTCTGCCTTGATTTAACAAATTCTACTGATAGCCTCACTCAGGGGTGGACTATGCCCAGGGTCTGTAGCAGGAGCTATGGGTGAAATAAACAGGGCTCCACCCCGCTTGCTGTGGCCTCTCTGGGTTTCTCTGTAAAGCTGGAAGAAATCTAAGGGAAATTCTGAGGGCCTGGAGGAGAGGAGGGTGTGGGGACGTGGCAGTGGAAGGGAGGGCTTAGAGCCACTGCAGTGGGCAGCGGCTTGCTCCCGGC
Sparc_chr11_7211	Sparc_chr11_7211__size_270__shift_140__orientation_original	270	140	subtiles_v1	original	-	chr11	55319282	55319552	CACTTTCTGGGACTTTCACTCTGTCTCTGCCTTGATTTAACAAATTCTACTGATAGCCTCACTCAGGGGTGGACTATGCCCAGGGTCTGTAGCAGGAGCTATGGGTGAAATAAACAGGGCTCCACCCCGCTTGCTGTGGCCTCTCTGGGTTTCTCTGTAAAGCTGGAAGAAATCTAAGGGAAATTCTGAGGGCCTGGAGGAGAGGAGGGTGTGGGGACGTGGCAGTGGAAGGGAGGGCTTAGAGCCACTGCAGTGGGCAGCGGCTTGCTC
Sparc_chr11_7211	Sparc_chr11_7211__size_270__shift_145__orientation_original	270	145	subtiles_v1	original	-	chr11	55319287	55319557	CTCTTCACTTTCTGGGACTTTCACTCTGTCTCTGCCTTGATTTAACAAATTCTACTGATAGCCTCACTCAGGGGTGGACTATGCCCAGGGTCTGTAGCAGGAGCTATGGGTGAAATAAACAGGGCTCCACCCCGCTTGCTGTGGCCTCTCTGGGTTTCTCTGTAAAGCTGGAAGAAATCTAAGGGAAATTCTGAGGGCCTGGAGGAGAGGAGGGTGTGGGGACGTGGCAGTGGAAGGGAGGGCTTAGAGCCACTGCAGTGGGCAGCGGCT
Sparc_chr11_7211	Sparc_chr11_7211__size_270__shift_150__orientation_original	270	150	subtiles_v1	original	-	chr11	55319292	55319562	CTCTTCTCTTCACTTTCTGGGACTTTCACTCTGTCTCTGCCTTGATTTAACAAATTCTACTGATAGCCTCACTCAGGGGTGGACTATGCCCAGGGTCTGTAGCAGGAGCTATGGGTGAAATAAACAGGGCTCCACCCCGCTTGCTGTGGCCTCTCTGGGTTTCTCTGTAAAGCTGGAAGAAATCTAAGGGAAATTCTGAGGGCCTGGAGGAGAGGAGGGTGTGGGGACGTGGCAGTGGAAGGGAGGGCTTAGAGCCACTGCAGTGGGCAG
Sparc_chr11_7211	Sparc_chr11_7211__size_270__shift_155__orientation_original	270	155	subtiles_v1	original	-	chr11	55319297	55319567	TGTGTCTCTTCTCTTCACTTTCTGGGACTTTCACTCTGTCTCTGCCTTGATTTAACAAATTCTACTGATAGCCTCACTCAGGGGTGGACTATGCCCAGGGTCTGTAGCAGGAGCTATGGGTGAAATAAACAGGGCTCCACCCCGCTTGCTGTGGCCTCTCTGGGTTTCTCTGTAAAGCTGGAAGAAATCTAAGGGAAATTCTGAGGGCCTGGAGGAGAGGAGGGTGTGGGGACGTGGCAGTGGAAGGGAGGGCTTAGAGCCACTGCAGTG
Sparc_chr11_7211	Sparc_chr11_7211__size_270__shift_160__orientation_original	270	160	subtiles_v1	original	-	chr11	55319302	55319572	CTGCCTGTGTCTCTTCTCTTCACTTTCTGGGACTTTCACTCTGTCTCTGCCTTGATTTAACAAATTCTACTGATAGCCTCACTCAGGGGTGGACTATGCCCAGGGTCTGTAGCAGGAGCTATGGGTGAAATAAACAGGGCTCCACCCCGCTTGCTGTGGCCTCTCTGGGTTTCTCTGTAAAGCTGGAAGAAATCTAAGGGAAATTCTGAGGGCCTGGAGGAGAGGAGGGTGTGGGGACGTGGCAGTGGAAGGGAGGGCTTAGAGCCACTG
Sparc_chr11_7211	Sparc_chr11_7211__size_270__shift_165__orientation_original	270	165	subtiles_v1	original	-	chr11	55319307	55319577	CATCTCTGCCTGTGTCTCTTCTCTTCACTTTCTGGGACTTTCACTCTGTCTCTGCCTTGATTTAACAAATTCTACTGATAGCCTCACTCAGGGGTGGACTATGCCCAGGGTCTGTAGCAGGAGCTATGGGTGAAATAAACAGGGCTCCACCCCGCTTGCTGTGGCCTCTCTGGGTTTCTCTGTAAAGCTGGAAGAAATCTAAGGGAAATTCTGAGGGCCTGGAGGAGAGGAGGGTGTGGGGACGTGGCAGTGGAAGGGAGGGCTTAGAGC
Sparc_chr11_7211	Sparc_chr11_7211__size_270__shift_170__orientation_original	270	170	subtiles_v1	original	-	chr11	55319312	55319582	CGATGCATCTCTGCCTGTGTCTCTTCTCTTCACTTTCTGGGACTTTCACTCTGTCTCTGCCTTGATTTAACAAATTCTACTGATAGCCTCACTCAGGGGTGGACTATGCCCAGGGTCTGTAGCAGGAGCTATGGGTGAAATAAACAGGGCTCCACCCCGCTTGCTGTGGCCTCTCTGGGTTTCTCTGTAAAGCTGGAAGAAATCTAAGGGAAATTCTGAGGGCCTGGAGGAGAGGAGGGTGTGGGGACGTGGCAGTGGAAGGGAGGGCTT
Sparc_chr11_7211	Sparc_chr11_7211__size_270__shift_175__orientation_original	270	175	subtiles_v1	original	-	chr11	55319317	55319587	CACTTCGATGCATCTCTGCCTGTGTCTCTTCTCTTCACTTTCTGGGACTTTCACTCTGTCTCTGCCTTGATTTAACAAATTCTACTGATAGCCTCACTCAGGGGTGGACTATGCCCAGGGTCTGTAGCAGGAGCTATGGGTGAAATAAACAGGGCTCCACCCCGCTTGCTGTGGCCTCTCTGGGTTTCTCTGTAAAGCTGGAAGAAATCTAAGGGAAATTCTGAGGGCCTGGAGGAGAGGAGGGTGTGGGGACGTGGCAGTGGAAGGGAG
Sparc_chr11_7211	Sparc_chr11_7211__size_270__shift_180__orientation_original	270	180	subtiles_v1	original	-	chr11	55319322	55319592	CTCTCCACTTCGATGCATCTCTGCCTGTGTCTCTTCTCTTCACTTTCTGGGACTTTCACTCTGTCTCTGCCTTGATTTAACAAATTCTACTGATAGCCTCACTCAGGGGTGGACTATGCCCAGGGTCTGTAGCAGGAGCTATGGGTGAAATAAACAGGGCTCCACCCCGCTTGCTGTGGCCTCTCTGGGTTTCTCTGTAAAGCTGGAAGAAATCTAAGGGAAATTCTGAGGGCCTGGAGGAGAGGAGGGTGTGGGGACGTGGCAGTGGAA
Sparc_chr11_7211	Sparc_chr11_7211__size_270__shift_185__orientation_original	270	185	subtiles_v1	original	-	chr11	55319327	55319597	TCTGTCTCTCCACTTCGATGCATCTCTGCCTGTGTCTCTTCTCTTCACTTTCTGGGACTTTCACTCTGTCTCTGCCTTGATTTAACAAATTCTACTGATAGCCTCACTCAGGGGTGGACTATGCCCAGGGTCTGTAGCAGGAGCTATGGGTGAAATAAACAGGGCTCCACCCCGCTTGCTGTGGCCTCTCTGGGTTTCTCTGTAAAGCTGGAAGAAATCTAAGGGAAATTCTGAGGGCCTGGAGGAGAGGAGGGTGTGGGGACGTGGCAG
Sparc_chr11_7211	Sparc_chr11_7211__size_270__shift_190__orientation_original	270	190	subtiles_v1	original	-	chr11	55319332	55319602	GTCTTTCTGTCTCTCCACTTCGATGCATCTCTGCCTGTGTCTCTTCTCTTCACTTTCTGGGACTTTCACTCTGTCTCTGCCTTGATTTAACAAATTCTACTGATAGCCTCACTCAGGGGTGGACTATGCCCAGGGTCTGTAGCAGGAGCTATGGGTGAAATAAACAGGGCTCCACCCCGCTTGCTGTGGCCTCTCTGGGTTTCTCTGTAAAGCTGGAAGAAATCTAAGGGAAATTCTGAGGGCCTGGAGGAGAGGAGGGTGTGGGGACGT
Sparc_chr11_7211	Sparc_chr11_7211__size_270__shift_195__orientation_original	270	195	subtiles_v1	original	-	chr11	55319337	55319607	GTTAGGTCTTTCTGTCTCTCCACTTCGATGCATCTCTGCCTGTGTCTCTTCTCTTCACTTTCTGGGACTTTCACTCTGTCTCTGCCTTGATTTAACAAATTCTACTGATAGCCTCACTCAGGGGTGGACTATGCCCAGGGTCTGTAGCAGGAGCTATGGGTGAAATAAACAGGGCTCCACCCCGCTTGCTGTGGCCTCTCTGGGTTTCTCTGTAAAGCTGGAAGAAATCTAAGGGAAATTCTGAGGGCCTGGAGGAGAGGAGGGTGTGGG
Sparc_chr11_7211	Sparc_chr11_7211__size_270__shift_200__orientation_original	270	200	subtiles_v1	original	-	chr11	55319342	55319612	TGTAGGTTAGGTCTTTCTGTCTCTCCACTTCGATGCATCTCTGCCTGTGTCTCTTCTCTTCACTTTCTGGGACTTTCACTCTGTCTCTGCCTTGATTTAACAAATTCTACTGATAGCCTCACTCAGGGGTGGACTATGCCCAGGGTCTGTAGCAGGAGCTATGGGTGAAATAAACAGGGCTCCACCCCGCTTGCTGTGGCCTCTCTGGGTTTCTCTGTAAAGCTGGAAGAAATCTAAGGGAAATTCTGAGGGCCTGGAGGAGAGGAGGGT
Sparc_chr11_7211	Sparc_chr11_7211__size_270__shift_205__orientation_original	270	205	subtiles_v1	original	-	chr11	55319347	55319617	TATGGTGTAGGTTAGGTCTTTCTGTCTCTCCACTTCGATGCATCTCTGCCTGTGTCTCTTCTCTTCACTTTCTGGGACTTTCACTCTGTCTCTGCCTTGATTTAACAAATTCTACTGATAGCCTCACTCAGGGGTGGACTATGCCCAGGGTCTGTAGCAGGAGCTATGGGTGAAATAAACAGGGCTCCACCCCGCTTGCTGTGGCCTCTCTGGGTTTCTCTGTAAAGCTGGAAGAAATCTAAGGGAAATTCTGAGGGCCTGGAGGAGAGG
Sparc_chr11_7211	Sparc_chr11_7211__size_270__shift_210__orientation_original	270	210	subtiles_v1	original	-	chr11	55319352	55319622	TTGTCTATGGTGTAGGTTAGGTCTTTCTGTCTCTCCACTTCGATGCATCTCTGCCTGTGTCTCTTCTCTTCACTTTCTGGGACTTTCACTCTGTCTCTGCCTTGATTTAACAAATTCTACTGATAGCCTCACTCAGGGGTGGACTATGCCCAGGGTCTGTAGCAGGAGCTATGGGTGAAATAAACAGGGCTCCACCCCGCTTGCTGTGGCCTCTCTGGGTTTCTCTGTAAAGCTGGAAGAAATCTAAGGGAAATTCTGAGGGCCTGGAGG
Sparc_chr11_7211	Sparc_chr11_7211__size_270__shift_215__orientation_original	270	215	subtiles_v1	original	-	chr11	55319357	55319627	CCTCTTTGTCTATGGTGTAGGTTAGGTCTTTCTGTCTCTCCACTTCGATGCATCTCTGCCTGTGTCTCTTCTCTTCACTTTCTGGGACTTTCACTCTGTCTCTGCCTTGATTTAACAAATTCTACTGATAGCCTCACTCAGGGGTGGACTATGCCCAGGGTCTGTAGCAGGAGCTATGGGTGAAATAAACAGGGCTCCACCCCGCTTGCTGTGGCCTCTCTGGGTTTCTCTGTAAAGCTGGAAGAAATCTAAGGGAAATTCTGAGGGCCT
Sparc_chr11_7211	Sparc_chr11_7211__size_270__shift_220__orientation_original	270	220	subtiles_v1	original	-	chr11	55319362	55319632	CTCTGCCTCTTTGTCTATGGTGTAGGTTAGGTCTTTCTGTCTCTCCACTTCGATGCATCTCTGCCTGTGTCTCTTCTCTTCACTTTCTGGGACTTTCACTCTGTCTCTGCCTTGATTTAACAAATTCTACTGATAGCCTCACTCAGGGGTGGACTATGCCCAGGGTCTGTAGCAGGAGCTATGGGTGAAATAAACAGGGCTCCACCCCGCTTGCTGTGGCCTCTCTGGGTTTCTCTGTAAAGCTGGAAGAAATCTAAGGGAAATTCTGAG
Sparc_chr11_7211	Sparc_chr11_7211__size_270__shift_225__orientation_original	270	225	subtiles_v1	original	-	chr11	55319367	55319637	TCATGCTCTGCCTCTTTGTCTATGGTGTAGGTTAGGTCTTTCTGTCTCTCCACTTCGATGCATCTCTGCCTGTGTCTCTTCTCTTCACTTTCTGGGACTTTCACTCTGTCTCTGCCTTGATTTAACAAATTCTACTGATAGCCTCACTCAGGGGTGGACTATGCCCAGGGTCTGTAGCAGGAGCTATGGGTGAAATAAACAGGGCTCCACCCCGCTTGCTGTGGCCTCTCTGGGTTTCTCTGTAAAGCTGGAAGAAATCTAAGGGAAATT
Sparc_chr11_7211	Sparc_chr11_7211__size_270__shift_230__orientation_original	270	230	subtiles_v1	original	-	chr11	55319372	55319642	CACTATCATGCTCTGCCTCTTTGTCTATGGTGTAGGTTAGGTCTTTCTGTCTCTCCACTTCGATGCATCTCTGCCTGTGTCTCTTCTCTTCACTTTCTGGGACTTTCACTCTGTCTCTGCCTTGATTTAACAAATTCTACTGATAGCCTCACTCAGGGGTGGACTATGCCCAGGGTCTGTAGCAGGAGCTATGGGTGAAATAAACAGGGCTCCACCCCGCTTGCTGTGGCCTCTCTGGGTTTCTCTGTAAAGCTGGAAGAAATCTAAGGG
Sparc_chr11_7211	Sparc_chr11_7211__size_270__shift_235__orientation_original	270	235	subtiles_v1	original	-	chr11	55319377	55319647	TTGACCACTATCATGCTCTGCCTCTTTGTCTATGGTGTAGGTTAGGTCTTTCTGTCTCTCCACTTCGATGCATCTCTGCCTGTGTCTCTTCTCTTCACTTTCTGGGACTTTCACTCTGTCTCTGCCTTGATTTAACAAATTCTACTGATAGCCTCACTCAGGGGTGGACTATGCCCAGGGTCTGTAGCAGGAGCTATGGGTGAAATAAACAGGGCTCCACCCCGCTTGCTGTGGCCTCTCTGGGTTTCTCTGTAAAGCTGGAAGAAATCT
Sparc_chr11_7211	Sparc_chr11_7211__size_270__shift_240__orientation_original	270	240	subtiles_v1	original	-	chr11	55319382	55319652	GACCTTTGACCACTATCATGCTCTGCCTCTTTGTCTATGGTGTAGGTTAGGTCTTTCTGTCTCTCCACTTCGATGCATCTCTGCCTGTGTCTCTTCTCTTCACTTTCTGGGACTTTCACTCTGTCTCTGCCTTGATTTAACAAATTCTACTGATAGCCTCACTCAGGGGTGGACTATGCCCAGGGTCTGTAGCAGGAGCTATGGGTGAAATAAACAGGGCTCCACCCCGCTTGCTGTGGCCTCTCTGGGTTTCTCTGTAAAGCTGGAAGA
Sparc_chr11_7211	Sparc_chr11_7211__size_270__shift_245__orientation_original	270	245	subtiles_v1	original	-	chr11	55319387	55319657	GGATCGACCTTTGACCACTATCATGCTCTGCCTCTTTGTCTATGGTGTAGGTTAGGTCTTTCTGTCTCTCCACTTCGATGCATCTCTGCCTGTGTCTCTTCTCTTCACTTTCTGGGACTTTCACTCTGTCTCTGCCTTGATTTAACAAATTCTACTGATAGCCTCACTCAGGGGTGGACTATGCCCAGGGTCTGTAGCAGGAGCTATGGGTGAAATAAACAGGGCTCCACCCCGCTTGCTGTGGCCTCTCTGGGTTTCTCTGTAAAGCTG
Sparc_chr11_7211	Sparc_chr11_7211__size_270__shift_250__orientation_original	270	250	subtiles_v1	original	-	chr11	55319392	55319662	TCACTGGATCGACCTTTGACCACTATCATGCTCTGCCTCTTTGTCTATGGTGTAGGTTAGGTCTTTCTGTCTCTCCACTTCGATGCATCTCTGCCTGTGTCTCTTCTCTTCACTTTCTGGGACTTTCACTCTGTCTCTGCCTTGATTTAACAAATTCTACTGATAGCCTCACTCAGGGGTGGACTATGCCCAGGGTCTGTAGCAGGAGCTATGGGTGAAATAAACAGGGCTCCACCCCGCTTGCTGTGGCCTCTCTGGGTTTCTCTGTAA
Sparc_chr11_7211	Sparc_chr11_7211__size_270__shift_255__orientation_original	270	255	subtiles_v1	original	-	chr11	55319397	55319667	AGAGGTCACTGGATCGACCTTTGACCACTATCATGCTCTGCCTCTTTGTCTATGGTGTAGGTTAGGTCTTTCTGTCTCTCCACTTCGATGCATCTCTGCCTGTGTCTCTTCTCTTCACTTTCTGGGACTTTCACTCTGTCTCTGCCTTGATTTAACAAATTCTACTGATAGCCTCACTCAGGGGTGGACTATGCCCAGGGTCTGTAGCAGGAGCTATGGGTGAAATAAACAGGGCTCCACCCCGCTTGCTGTGGCCTCTCTGGGTTTCTC
Sparc_chr11_7211	Sparc_chr11_7211__size_270__shift_260__orientation_original	270	260	subtiles_v1	original	-	chr11	55319402	55319672	AGTTTAGAGGTCACTGGATCGACCTTTGACCACTATCATGCTCTGCCTCTTTGTCTATGGTGTAGGTTAGGTCTTTCTGTCTCTCCACTTCGATGCATCTCTGCCTGTGTCTCTTCTCTTCACTTTCTGGGACTTTCACTCTGTCTCTGCCTTGATTTAACAAATTCTACTGATAGCCTCACTCAGGGGTGGACTATGCCCAGGGTCTGTAGCAGGAGCTATGGGTGAAATAAACAGGGCTCCACCCCGCTTGCTGTGGCCTCTCTGGGT
Sparc_chr11_7211	Sparc_chr11_7211__size_270__shift_265__orientation_original	270	265	subtiles_v1	original	-	chr11	55319407	55319677	AGTCCAGTTTAGAGGTCACTGGATCGACCTTTGACCACTATCATGCTCTGCCTCTTTGTCTATGGTGTAGGTTAGGTCTTTCTGTCTCTCCACTTCGATGCATCTCTGCCTGTGTCTCTTCTCTTCACTTTCTGGGACTTTCACTCTGTCTCTGCCTTGATTTAACAAATTCTACTGATAGCCTCACTCAGGGGTGGACTATGCCCAGGGTCTGTAGCAGGAGCTATGGGTGAAATAAACAGGGCTCCACCCCGCTTGCTGTGGCCTCTC
Sparc_chr11_7211	Sparc_chr11_7211__size_270__shift_270__orientation_original	270	270	subtiles_v1	original	-	chr11	55319412	55319682	TCTTCAGTCCAGTTTAGAGGTCACTGGATCGACCTTTGACCACTATCATGCTCTGCCTCTTTGTCTATGGTGTAGGTTAGGTCTTTCTGTCTCTCCACTTCGATGCATCTCTGCCTGTGTCTCTTCTCTTCACTTTCTGGGACTTTCACTCTGTCTCTGCCTTGATTTAACAAATTCTACTGATAGCCTCACTCAGGGGTGGACTATGCCCAGGGTCTGTAGCAGGAGCTATGGGTGAAATAAACAGGGCTCCACCCCGCTTGCTGTGGC
Sparc_chr11_7211	Sparc_chr11_7211__size_270__shift_275__orientation_original	270	275	subtiles_v1	original	-	chr11	55319417	55319687	ACCATTCTTCAGTCCAGTTTAGAGGTCACTGGATCGACCTTTGACCACTATCATGCTCTGCCTCTTTGTCTATGGTGTAGGTTAGGTCTTTCTGTCTCTCCACTTCGATGCATCTCTGCCTGTGTCTCTTCTCTTCACTTTCTGGGACTTTCACTCTGTCTCTGCCTTGATTTAACAAATTCTACTGATAGCCTCACTCAGGGGTGGACTATGCCCAGGGTCTGTAGCAGGAGCTATGGGTGAAATAAACAGGGCTCCACCCCGCTTGCT
Sparc_chr11_7211	Sparc_chr11_7211__size_270__shift_280__orientation_original	270	280	subtiles_v1	original	-	chr11	55319422	55319692	CGGGAACCATTCTTCAGTCCAGTTTAGAGGTCACTGGATCGACCTTTGACCACTATCATGCTCTGCCTCTTTGTCTATGGTGTAGGTTAGGTCTTTCTGTCTCTCCACTTCGATGCATCTCTGCCTGTGTCTCTTCTCTTCACTTTCTGGGACTTTCACTCTGTCTCTGCCTTGATTTAACAAATTCTACTGATAGCCTCACTCAGGGGTGGACTATGCCCAGGGTCTGTAGCAGGAGCTATGGGTGAAATAAACAGGGCTCCACCCCGC
Sparc_chr11_7211	Sparc_chr11_7211__size_270__shift_285__orientation_original	270	285	subtiles_v1	original	-	chr11	55319427	55319697	TAAGCCGGGAACCATTCTTCAGTCCAGTTTAGAGGTCACTGGATCGACCTTTGACCACTATCATGCTCTGCCTCTTTGTCTATGGTGTAGGTTAGGTCTTTCTGTCTCTCCACTTCGATGCATCTCTGCCTGTGTCTCTTCTCTTCACTTTCTGGGACTTTCACTCTGTCTCTGCCTTGATTTAACAAATTCTACTGATAGCCTCACTCAGGGGTGGACTATGCCCAGGGTCTGTAGCAGGAGCTATGGGTGAAATAAACAGGGCTCCAC
Sparc_chr11_7211	Sparc_chr11_7211__size_270__shift_290__orientation_original	270	290	subtiles_v1	original	-	chr11	55319432	55319702	CTGAATAAGCCGGGAACCATTCTTCAGTCCAGTTTAGAGGTCACTGGATCGACCTTTGACCACTATCATGCTCTGCCTCTTTGTCTATGGTGTAGGTTAGGTCTTTCTGTCTCTCCACTTCGATGCATCTCTGCCTGTGTCTCTTCTCTTCACTTTCTGGGACTTTCACTCTGTCTCTGCCTTGATTTAACAAATTCTACTGATAGCCTCACTCAGGGGTGGACTATGCCCAGGGTCTGTAGCAGGAGCTATGGGTGAAATAAACAGGGC
Sparc_chr11_7211	Sparc_chr11_7211__size_270__shift_295__orientation_original	270	295	subtiles_v1	original	-	chr11	55319437	55319707	AGTGCCTGAATAAGCCGGGAACCATTCTTCAGTCCAGTTTAGAGGTCACTGGATCGACCTTTGACCACTATCATGCTCTGCCTCTTTGTCTATGGTGTAGGTTAGGTCTTTCTGTCTCTCCACTTCGATGCATCTCTGCCTGTGTCTCTTCTCTTCACTTTCTGGGACTTTCACTCTGTCTCTGCCTTGATTTAACAAATTCTACTGATAGCCTCACTCAGGGGTGGACTATGCCCAGGGTCTGTAGCAGGAGCTATGGGTGAAATAAAC
Sparc_chr11_7211	Sparc_chr11_7211__size_270__shift_300__orientation_original	270	300	subtiles_v1	original	-	chr11	55319442	55319712	AAGATAGTGCCTGAATAAGCCGGGAACCATTCTTCAGTCCAGTTTAGAGGTCACTGGATCGACCTTTGACCACTATCATGCTCTGCCTCTTTGTCTATGGTGTAGGTTAGGTCTTTCTGTCTCTCCACTTCGATGCATCTCTGCCTGTGTCTCTTCTCTTCACTTTCTGGGACTTTCACTCTGTCTCTGCCTTGATTTAACAAATTCTACTGATAGCCTCACTCAGGGGTGGACTATGCCCAGGGTCTGTAGCAGGAGCTATGGGTGAAA
Sparc_chr11_7211	Sparc_chr11_7211__size_270__shift_305__orientation_original	270	305	subtiles_v1	original	-	chr11	55319447	55319717	AAGCAAAGATAGTGCCTGAATAAGCCGGGAACCATTCTTCAGTCCAGTTTAGAGGTCACTGGATCGACCTTTGACCACTATCATGCTCTGCCTCTTTGTCTATGGTGTAGGTTAGGTCTTTCTGTCTCTCCACTTCGATGCATCTCTGCCTGTGTCTCTTCTCTTCACTTTCTGGGACTTTCACTCTGTCTCTGCCTTGATTTAACAAATTCTACTGATAGCCTCACTCAGGGGTGGACTATGCCCAGGGTCTGTAGCAGGAGCTATGGG
Sparc_chr11_7211	Sparc_chr11_7211__size_270__shift_310__orientation_original	270	310	subtiles_v1	original	-	chr11	55319452	55319722	CCACTAAGCAAAGATAGTGCCTGAATAAGCCGGGAACCATTCTTCAGTCCAGTTTAGAGGTCACTGGATCGACCTTTGACCACTATCATGCTCTGCCTCTTTGTCTATGGTGTAGGTTAGGTCTTTCTGTCTCTCCACTTCGATGCATCTCTGCCTGTGTCTCTTCTCTTCACTTTCTGGGACTTTCACTCTGTCTCTGCCTTGATTTAACAAATTCTACTGATAGCCTCACTCAGGGGTGGACTATGCCCAGGGTCTGTAGCAGGAGCT
Sparc_chr11_7211	Sparc_chr11_7211__size_270__shift_315__orientation_original	270	315	subtiles_v1	original	-	chr11	55319457	55319727	GATAACCACTAAGCAAAGATAGTGCCTGAATAAGCCGGGAACCATTCTTCAGTCCAGTTTAGAGGTCACTGGATCGACCTTTGACCACTATCATGCTCTGCCTCTTTGTCTATGGTGTAGGTTAGGTCTTTCTGTCTCTCCACTTCGATGCATCTCTGCCTGTGTCTCTTCTCTTCACTTTCTGGGACTTTCACTCTGTCTCTGCCTTGATTTAACAAATTCTACTGATAGCCTCACTCAGGGGTGGACTATGCCCAGGGTCTGTAGCAG
Sparc_chr11_7211	Sparc_chr11_7211__size_270__shift_320__orientation_original	270	320	subtiles_v1	original	-	chr11	55319462	55319732	GCAAAGATAACCACTAAGCAAAGATAGTGCCTGAATAAGCCGGGAACCATTCTTCAGTCCAGTTTAGAGGTCACTGGATCGACCTTTGACCACTATCATGCTCTGCCTCTTTGTCTATGGTGTAGGTTAGGTCTTTCTGTCTCTCCACTTCGATGCATCTCTGCCTGTGTCTCTTCTCTTCACTTTCTGGGACTTTCACTCTGTCTCTGCCTTGATTTAACAAATTCTACTGATAGCCTCACTCAGGGGTGGACTATGCCCAGGGTCTGT
Sparc_chr11_7211	Sparc_chr11_7211__size_270__shift_325__orientation_original	270	325	subtiles_v1	original	-	chr11	55319467	55319737	ATTCAGCAAAGATAACCACTAAGCAAAGATAGTGCCTGAATAAGCCGGGAACCATTCTTCAGTCCAGTTTAGAGGTCACTGGATCGACCTTTGACCACTATCATGCTCTGCCTCTTTGTCTATGGTGTAGGTTAGGTCTTTCTGTCTCTCCACTTCGATGCATCTCTGCCTGTGTCTCTTCTCTTCACTTTCTGGGACTTTCACTCTGTCTCTGCCTTGATTTAACAAATTCTACTGATAGCCTCACTCAGGGGTGGACTATGCCCAGGG
Sparc_chr11_7211	Sparc_chr11_7211__size_270__shift_330__orientation_original	270	330	subtiles_v1	original	-	chr11	55319472	55319742	AACAAATTCAGCAAAGATAACCACTAAGCAAAGATAGTGCCTGAATAAGCCGGGAACCATTCTTCAGTCCAGTTTAGAGGTCACTGGATCGACCTTTGACCACTATCATGCTCTGCCTCTTTGTCTATGGTGTAGGTTAGGTCTTTCTGTCTCTCCACTTCGATGCATCTCTGCCTGTGTCTCTTCTCTTCACTTTCTGGGACTTTCACTCTGTCTCTGCCTTGATTTAACAAATTCTACTGATAGCCTCACTCAGGGGTGGACTATGCC
Sparc_chr11_7211	Sparc_chr11_7211__size_270__shift_335__orientation_original	270	335	subtiles_v1	original	-	chr11	55319477	55319747	TGAACAACAAATTCAGCAAAGATAACCACTAAGCAAAGATAGTGCCTGAATAAGCCGGGAACCATTCTTCAGTCCAGTTTAGAGGTCACTGGATCGACCTTTGACCACTATCATGCTCTGCCTCTTTGTCTATGGTGTAGGTTAGGTCTTTCTGTCTCTCCACTTCGATGCATCTCTGCCTGTGTCTCTTCTCTTCACTTTCTGGGACTTTCACTCTGTCTCTGCCTTGATTTAACAAATTCTACTGATAGCCTCACTCAGGGGTGGACT
Sparc_chr11_7211	Sparc_chr11_7211__size_270__shift_340__orientation_original	270	340	subtiles_v1	original	-	chr11	55319482	55319752	AGTAGTGAACAACAAATTCAGCAAAGATAACCACTAAGCAAAGATAGTGCCTGAATAAGCCGGGAACCATTCTTCAGTCCAGTTTAGAGGTCACTGGATCGACCTTTGACCACTATCATGCTCTGCCTCTTTGTCTATGGTGTAGGTTAGGTCTTTCTGTCTCTCCACTTCGATGCATCTCTGCCTGTGTCTCTTCTCTTCACTTTCTGGGACTTTCACTCTGTCTCTGCCTTGATTTAACAAATTCTACTGATAGCCTCACTCAGGGGT
Sparc_chr11_7211	Sparc_chr11_7211__size_270__shift_345__orientation_original	270	345	subtiles_v1	original	-	chr11	55319487	55319757	TAATCAGTAGTGAACAACAAATTCAGCAAAGATAACCACTAAGCAAAGATAGTGCCTGAATAAGCCGGGAACCATTCTTCAGTCCAGTTTAGAGGTCACTGGATCGACCTTTGACCACTATCATGCTCTGCCTCTTTGTCTATGGTGTAGGTTAGGTCTTTCTGTCTCTCCACTTCGATGCATCTCTGCCTGTGTCTCTTCTCTTCACTTTCTGGGACTTTCACTCTGTCTCTGCCTTGATTTAACAAATTCTACTGATAGCCTCACTCA
Sparc_chr11_7211	Sparc_chr11_7211__size_270__shift_350__orientation_original	270	350	subtiles_v1	original	-	chr11	55319492	55319762	GGCCATAATCAGTAGTGAACAACAAATTCAGCAAAGATAACCACTAAGCAAAGATAGTGCCTGAATAAGCCGGGAACCATTCTTCAGTCCAGTTTAGAGGTCACTGGATCGACCTTTGACCACTATCATGCTCTGCCTCTTTGTCTATGGTGTAGGTTAGGTCTTTCTGTCTCTCCACTTCGATGCATCTCTGCCTGTGTCTCTTCTCTTCACTTTCTGGGACTTTCACTCTGTCTCTGCCTTGATTTAACAAATTCTACTGATAGCCTC
Sparc_chr11_7211	Sparc_chr11_7211__size_270__shift_355__orientation_original	270	355	subtiles_v1	original	-	chr11	55319497	55319767	ATCGGGGCCATAATCAGTAGTGAACAACAAATTCAGCAAAGATAACCACTAAGCAAAGATAGTGCCTGAATAAGCCGGGAACCATTCTTCAGTCCAGTTTAGAGGTCACTGGATCGACCTTTGACCACTATCATGCTCTGCCTCTTTGTCTATGGTGTAGGTTAGGTCTTTCTGTCTCTCCACTTCGATGCATCTCTGCCTGTGTCTCTTCTCTTCACTTTCTGGGACTTTCACTCTGTCTCTGCCTTGATTTAACAAATTCTACTGATA
Sparc_chr11_7211	Sparc_chr11_7211__size_270__shift_360__orientation_original	270	360	subtiles_v1	original	-	chr11	55319502	55319772	TTAGAATCGGGGCCATAATCAGTAGTGAACAACAAATTCAGCAAAGATAACCACTAAGCAAAGATAGTGCCTGAATAAGCCGGGAACCATTCTTCAGTCCAGTTTAGAGGTCACTGGATCGACCTTTGACCACTATCATGCTCTGCCTCTTTGTCTATGGTGTAGGTTAGGTCTTTCTGTCTCTCCACTTCGATGCATCTCTGCCTGTGTCTCTTCTCTTCACTTTCTGGGACTTTCACTCTGTCTCTGCCTTGATTTAACAAATTCTAC
Sparc_chr11_7211	Sparc_chr11_7211__size_270__shift_365__orientation_original	270	365	subtiles_v1	original	-	chr11	55319507	55319777	TAACTTTAGAATCGGGGCCATAATCAGTAGTGAACAACAAATTCAGCAAAGATAACCACTAAGCAAAGATAGTGCCTGAATAAGCCGGGAACCATTCTTCAGTCCAGTTTAGAGGTCACTGGATCGACCTTTGACCACTATCATGCTCTGCCTCTTTGTCTATGGTGTAGGTTAGGTCTTTCTGTCTCTCCACTTCGATGCATCTCTGCCTGTGTCTCTTCTCTTCACTTTCTGGGACTTTCACTCTGTCTCTGCCTTGATTTAACAAAT
Sparc_chr11_7211	Sparc_chr11_7211__size_270__shift_370__orientation_original	270	370	subtiles_v1	original	-	chr11	55319512	55319782	ACAAGTAACTTTAGAATCGGGGCCATAATCAGTAGTGAACAACAAATTCAGCAAAGATAACCACTAAGCAAAGATAGTGCCTGAATAAGCCGGGAACCATTCTTCAGTCCAGTTTAGAGGTCACTGGATCGACCTTTGACCACTATCATGCTCTGCCTCTTTGTCTATGGTGTAGGTTAGGTCTTTCTGTCTCTCCACTTCGATGCATCTCTGCCTGTGTCTCTTCTCTTCACTTTCTGGGACTTTCACTCTGTCTCTGCCTTGATTTAA
Sparc_chr11_7211	Sparc_chr11_7211__size_270__shift_375__orientation_original	270	375	subtiles_v1	original	-	chr11	55319517	55319787	GGTTAACAAGTAACTTTAGAATCGGGGCCATAATCAGTAGTGAACAACAAATTCAGCAAAGATAACCACTAAGCAAAGATAGTGCCTGAATAAGCCGGGAACCATTCTTCAGTCCAGTTTAGAGGTCACTGGATCGACCTTTGACCACTATCATGCTCTGCCTCTTTGTCTATGGTGTAGGTTAGGTCTTTCTGTCTCTCCACTTCGATGCATCTCTGCCTGTGTCTCTTCTCTTCACTTTCTGGGACTTTCACTCTGTCTCTGCCTTGA
Sparc_chr11_7211	Sparc_chr11_7211__size_270__shift_380__orientation_original	270	380	subtiles_v1	original	-	chr11	55319522	55319792	CAATGGGTTAACAAGTAACTTTAGAATCGGGGCCATAATCAGTAGTGAACAACAAATTCAGCAAAGATAACCACTAAGCAAAGATAGTGCCTGAATAAGCCGGGAACCATTCTTCAGTCCAGTTTAGAGGTCACTGGATCGACCTTTGACCACTATCATGCTCTGCCTCTTTGTCTATGGTGTAGGTTAGGTCTTTCTGTCTCTCCACTTCGATGCATCTCTGCCTGTGTCTCTTCTCTTCACTTTCTGGGACTTTCACTCTGTCTCTGC
Sparc_chr11_7211	Sparc_chr11_7211__size_270__shift_385__orientation_original	270	385	subtiles_v1	original	-	chr11	55319527	55319797	GAAATCAATGGGTTAACAAGTAACTTTAGAATCGGGGCCATAATCAGTAGTGAACAACAAATTCAGCAAAGATAACCACTAAGCAAAGATAGTGCCTGAATAAGCCGGGAACCATTCTTCAGTCCAGTTTAGAGGTCACTGGATCGACCTTTGACCACTATCATGCTCTGCCTCTTTGTCTATGGTGTAGGTTAGGTCTTTCTGTCTCTCCACTTCGATGCATCTCTGCCTGTGTCTCTTCTCTTCACTTTCTGGGACTTTCACTCTGTC
Sparc_chr11_7211	Sparc_chr11_7211__size_270__shift_390__orientation_original	270	390	subtiles_v1	original	-	chr11	55319532	55319802	GGACGGAAATCAATGGGTTAACAAGTAACTTTAGAATCGGGGCCATAATCAGTAGTGAACAACAAATTCAGCAAAGATAACCACTAAGCAAAGATAGTGCCTGAATAAGCCGGGAACCATTCTTCAGTCCAGTTTAGAGGTCACTGGATCGACCTTTGACCACTATCATGCTCTGCCTCTTTGTCTATGGTGTAGGTTAGGTCTTTCTGTCTCTCCACTTCGATGCATCTCTGCCTGTGTCTCTTCTCTTCACTTTCTGGGACTTTCACT
Sparc_chr11_7211	Sparc_chr11_7211__size_270__shift_395__orientation_original	270	395	subtiles_v1	original	-	chr11	55319537	55319807	TCACTGGACGGAAATCAATGGGTTAACAAGTAACTTTAGAATCGGGGCCATAATCAGTAGTGAACAACAAATTCAGCAAAGATAACCACTAAGCAAAGATAGTGCCTGAATAAGCCGGGAACCATTCTTCAGTCCAGTTTAGAGGTCACTGGATCGACCTTTGACCACTATCATGCTCTGCCTCTTTGTCTATGGTGTAGGTTAGGTCTTTCTGTCTCTCCACTTCGATGCATCTCTGCCTGTGTCTCTTCTCTTCACTTTCTGGGACTT
Sparc_chr11_7211	Sparc_chr11_7211__size_270__shift_400__orientation_original	270	400	subtiles_v1	original	-	chr11	55319542	55319812	TTGTATCACTGGACGGAAATCAATGGGTTAACAAGTAACTTTAGAATCGGGGCCATAATCAGTAGTGAACAACAAATTCAGCAAAGATAACCACTAAGCAAAGATAGTGCCTGAATAAGCCGGGAACCATTCTTCAGTCCAGTTTAGAGGTCACTGGATCGACCTTTGACCACTATCATGCTCTGCCTCTTTGTCTATGGTGTAGGTTAGGTCTTTCTGTCTCTCCACTTCGATGCATCTCTGCCTGTGTCTCTTCTCTTCACTTTCTGG
Sparc_chr11_7211	Sparc_chr11_7211__size_270__shift_405__orientation_original	270	405	subtiles_v1	original	-	chr11	55319547	55319817	GACTTTTGTATCACTGGACGGAAATCAATGGGTTAACAAGTAACTTTAGAATCGGGGCCATAATCAGTAGTGAACAACAAATTCAGCAAAGATAACCACTAAGCAAAGATAGTGCCTGAATAAGCCGGGAACCATTCTTCAGTCCAGTTTAGAGGTCACTGGATCGACCTTTGACCACTATCATGCTCTGCCTCTTTGTCTATGGTGTAGGTTAGGTCTTTCTGTCTCTCCACTTCGATGCATCTCTGCCTGTGTCTCTTCTCTTCACTT
Sparc_chr11_7211	Sparc_chr11_7211__size_270__shift_410__orientation_original	270	410	subtiles_v1	original	-	chr11	55319552	55319822	CCGGTGACTTTTGTATCACTGGACGGAAATCAATGGGTTAACAAGTAACTTTAGAATCGGGGCCATAATCAGTAGTGAACAACAAATTCAGCAAAGATAACCACTAAGCAAAGATAGTGCCTGAATAAGCCGGGAACCATTCTTCAGTCCAGTTTAGAGGTCACTGGATCGACCTTTGACCACTATCATGCTCTGCCTCTTTGTCTATGGTGTAGGTTAGGTCTTTCTGTCTCTCCACTTCGATGCATCTCTGCCTGTGTCTCTTCTCTT
Sparc_chr11_7211	Sparc_chr11_7211__size_270__shift_415__orientation_original	270	415	subtiles_v1	original	-	chr11	55319557	55319827	AATCTCCGGTGACTTTTGTATCACTGGACGGAAATCAATGGGTTAACAAGTAACTTTAGAATCGGGGCCATAATCAGTAGTGAACAACAAATTCAGCAAAGATAACCACTAAGCAAAGATAGTGCCTGAATAAGCCGGGAACCATTCTTCAGTCCAGTTTAGAGGTCACTGGATCGACCTTTGACCACTATCATGCTCTGCCTCTTTGTCTATGGTGTAGGTTAGGTCTTTCTGTCTCTCCACTTCGATGCATCTCTGCCTGTGTCTCTT
Sparc_chr11_7211	Sparc_chr11_7211__size_270__shift_420__orientation_original	270	420	subtiles_v1	original	-	chr11	55319562	55319832	ATTGTAATCTCCGGTGACTTTTGTATCACTGGACGGAAATCAATGGGTTAACAAGTAACTTTAGAATCGGGGCCATAATCAGTAGTGAACAACAAATTCAGCAAAGATAACCACTAAGCAAAGATAGTGCCTGAATAAGCCGGGAACCATTCTTCAGTCCAGTTTAGAGGTCACTGGATCGACCTTTGACCACTATCATGCTCTGCCTCTTTGTCTATGGTGTAGGTTAGGTCTTTCTGTCTCTCCACTTCGATGCATCTCTGCCTGTGT
Sparc_chr11_7211	Sparc_chr11_7211__size_270__shift_425__orientation_original	270	425	subtiles_v1	original	-	chr11	55319567	55319837	GTCAGATTGTAATCTCCGGTGACTTTTGTATCACTGGACGGAAATCAATGGGTTAACAAGTAACTTTAGAATCGGGGCCATAATCAGTAGTGAACAACAAATTCAGCAAAGATAACCACTAAGCAAAGATAGTGCCTGAATAAGCCGGGAACCATTCTTCAGTCCAGTTTAGAGGTCACTGGATCGACCTTTGACCACTATCATGCTCTGCCTCTTTGTCTATGGTGTAGGTTAGGTCTTTCTGTCTCTCCACTTCGATGCATCTCTGCC
Sparc_chr11_7211	Sparc_chr11_7211__size_270__shift_430__orientation_original	270	430	subtiles_v1	original	-	chr11	55319572	55319842	AAGAAGTCAGATTGTAATCTCCGGTGACTTTTGTATCACTGGACGGAAATCAATGGGTTAACAAGTAACTTTAGAATCGGGGCCATAATCAGTAGTGAACAACAAATTCAGCAAAGATAACCACTAAGCAAAGATAGTGCCTGAATAAGCCGGGAACCATTCTTCAGTCCAGTTTAGAGGTCACTGGATCGACCTTTGACCACTATCATGCTCTGCCTCTTTGTCTATGGTGTAGGTTAGGTCTTTCTGTCTCTCCACTTCGATGCATCT
Sparc_chr11_7211	Sparc_chr11_7211__size_270__shift_435__orientation_original	270	435	subtiles_v1	original	-	chr11	55319577	55319847	AAACAAAGAAGTCAGATTGTAATCTCCGGTGACTTTTGTATCACTGGACGGAAATCAATGGGTTAACAAGTAACTTTAGAATCGGGGCCATAATCAGTAGTGAACAACAAATTCAGCAAAGATAACCACTAAGCAAAGATAGTGCCTGAATAAGCCGGGAACCATTCTTCAGTCCAGTTTAGAGGTCACTGGATCGACCTTTGACCACTATCATGCTCTGCCTCTTTGTCTATGGTGTAGGTTAGGTCTTTCTGTCTCTCCACTTCGATG
Sparc_chr11_7211	Sparc_chr11_7211__size_270__shift_440__orientation_original	270	440	subtiles_v1	original	-	chr11	55319582	55319852	GTGTCAAACAAAGAAGTCAGATTGTAATCTCCGGTGACTTTTGTATCACTGGACGGAAATCAATGGGTTAACAAGTAACTTTAGAATCGGGGCCATAATCAGTAGTGAACAACAAATTCAGCAAAGATAACCACTAAGCAAAGATAGTGCCTGAATAAGCCGGGAACCATTCTTCAGTCCAGTTTAGAGGTCACTGGATCGACCTTTGACCACTATCATGCTCTGCCTCTTTGTCTATGGTGTAGGTTAGGTCTTTCTGTCTCTCCACTT
Sparc_chr11_7211	Sparc_chr11_7211__size_270__shift_445__orientation_original	270	445	subtiles_v1	original	-	chr11	55319587	55319857	GGTTAGTGTCAAACAAAGAAGTCAGATTGTAATCTCCGGTGACTTTTGTATCACTGGACGGAAATCAATGGGTTAACAAGTAACTTTAGAATCGGGGCCATAATCAGTAGTGAACAACAAATTCAGCAAAGATAACCACTAAGCAAAGATAGTGCCTGAATAAGCCGGGAACCATTCTTCAGTCCAGTTTAGAGGTCACTGGATCGACCTTTGACCACTATCATGCTCTGCCTCTTTGTCTATGGTGTAGGTTAGGTCTTTCTGTCTCTC
Sparc_chr11_7211	Sparc_chr11_7211__size_270__shift_450__orientation_original	270	450	subtiles_v1	original	-	chr11	55319592	55319862	ATATTGGTTAGTGTCAAACAAAGAAGTCAGATTGTAATCTCCGGTGACTTTTGTATCACTGGACGGAAATCAATGGGTTAACAAGTAACTTTAGAATCGGGGCCATAATCAGTAGTGAACAACAAATTCAGCAAAGATAACCACTAAGCAAAGATAGTGCCTGAATAAGCCGGGAACCATTCTTCAGTCCAGTTTAGAGGTCACTGGATCGACCTTTGACCACTATCATGCTCTGCCTCTTTGTCTATGGTGTAGGTTAGGTCTTTCTGT
Sparc_chr11_7211	Sparc_chr11_7211__size_270__shift_455__orientation_original	270	455	subtiles_v1	original	-	chr11	55319597	55319867	ATGAGATATTGGTTAGTGTCAAACAAAGAAGTCAGATTGTAATCTCCGGTGACTTTTGTATCACTGGACGGAAATCAATGGGTTAACAAGTAACTTTAGAATCGGGGCCATAATCAGTAGTGAACAACAAATTCAGCAAAGATAACCACTAAGCAAAGATAGTGCCTGAATAAGCCGGGAACCATTCTTCAGTCCAGTTTAGAGGTCACTGGATCGACCTTTGACCACTATCATGCTCTGCCTCTTTGTCTATGGTGTAGGTTAGGTCTT
Sparc_chr11_7211	Sparc_chr11_7211__size_270__shift_460__orientation_original	270	460	subtiles_v1	original	-	chr11	55319602	55319872	GTCATATGAGATATTGGTTAGTGTCAAACAAAGAAGTCAGATTGTAATCTCCGGTGACTTTTGTATCACTGGACGGAAATCAATGGGTTAACAAGTAACTTTAGAATCGGGGCCATAATCAGTAGTGAACAACAAATTCAGCAAAGATAACCACTAAGCAAAGATAGTGCCTGAATAAGCCGGGAACCATTCTTCAGTCCAGTTTAGAGGTCACTGGATCGACCTTTGACCACTATCATGCTCTGCCTCTTTGTCTATGGTGTAGGTTAG
Sparc_chr11_7211	Sparc_chr11_7211__size_270__shift_465__orientation_original	270	465	subtiles_v1	original	-	chr11	55319607	55319877	GTTAGGTCATATGAGATATTGGTTAGTGTCAAACAAAGAAGTCAGATTGTAATCTCCGGTGACTTTTGTATCACTGGACGGAAATCAATGGGTTAACAAGTAACTTTAGAATCGGGGCCATAATCAGTAGTGAACAACAAATTCAGCAAAGATAACCACTAAGCAAAGATAGTGCCTGAATAAGCCGGGAACCATTCTTCAGTCCAGTTTAGAGGTCACTGGATCGACCTTTGACCACTATCATGCTCTGCCTCTTTGTCTATGGTGTAG
Sparc_chr11_7211	Sparc_chr11_7211__size_270__shift_470__orientation_original	270	470	subtiles_v1	original	-	chr11	55319612	55319882	ATGCTGTTAGGTCATATGAGATATTGGTTAGTGTCAAACAAAGAAGTCAGATTGTAATCTCCGGTGACTTTTGTATCACTGGACGGAAATCAATGGGTTAACAAGTAACTTTAGAATCGGGGCCATAATCAGTAGTGAACAACAAATTCAGCAAAGATAACCACTAAGCAAAGATAGTGCCTGAATAAGCCGGGAACCATTCTTCAGTCCAGTTTAGAGGTCACTGGATCGACCTTTGACCACTATCATGCTCTGCCTCTTTGTCTATGG
Sparc_chr11_7211	Sparc_chr11_7211__size_270__shift_475__orientation_original	270	475	subtiles_v1	original	-	chr11	55319617	55319887	AGCCGATGCTGTTAGGTCATATGAGATATTGGTTAGTGTCAAACAAAGAAGTCAGATTGTAATCTCCGGTGACTTTTGTATCACTGGACGGAAATCAATGGGTTAACAAGTAACTTTAGAATCGGGGCCATAATCAGTAGTGAACAACAAATTCAGCAAAGATAACCACTAAGCAAAGATAGTGCCTGAATAAGCCGGGAACCATTCTTCAGTCCAGTTTAGAGGTCACTGGATCGACCTTTGACCACTATCATGCTCTGCCTCTTTGTC
Sparc_chr11_7211	Sparc_chr11_7211__size_270__shift_480__orientation_original	270	480	subtiles_v1	original	-	chr11	55319622	55319892	GGGAAAGCCGATGCTGTTAGGTCATATGAGATATTGGTTAGTGTCAAACAAAGAAGTCAGATTGTAATCTCCGGTGACTTTTGTATCACTGGACGGAAATCAATGGGTTAACAAGTAACTTTAGAATCGGGGCCATAATCAGTAGTGAACAACAAATTCAGCAAAGATAACCACTAAGCAAAGATAGTGCCTGAATAAGCCGGGAACCATTCTTCAGTCCAGTTTAGAGGTCACTGGATCGACCTTTGACCACTATCATGCTCTGCCTCT
Sparc_chr11_7211	Sparc_chr11_7211__size_270__shift_485__orientation_original	270	485	subtiles_v1	original	-	chr11	55319627	55319897	ATGCTGGGAAAGCCGATGCTGTTAGGTCATATGAGATATTGGTTAGTGTCAAACAAAGAAGTCAGATTGTAATCTCCGGTGACTTTTGTATCACTGGACGGAAATCAATGGGTTAACAAGTAACTTTAGAATCGGGGCCATAATCAGTAGTGAACAACAAATTCAGCAAAGATAACCACTAAGCAAAGATAGTGCCTGAATAAGCCGGGAACCATTCTTCAGTCCAGTTTAGAGGTCACTGGATCGACCTTTGACCACTATCATGCTCTG
Sparc_chr11_7211	Sparc_chr11_7211__size_270__shift_490__orientation_original	270	490	subtiles_v1	original	-	chr11	55319632	55319902	ATCCAATGCTGGGAAAGCCGATGCTGTTAGGTCATATGAGATATTGGTTAGTGTCAAACAAAGAAGTCAGATTGTAATCTCCGGTGACTTTTGTATCACTGGACGGAAATCAATGGGTTAACAAGTAACTTTAGAATCGGGGCCATAATCAGTAGTGAACAACAAATTCAGCAAAGATAACCACTAAGCAAAGATAGTGCCTGAATAAGCCGGGAACCATTCTTCAGTCCAGTTTAGAGGTCACTGGATCGACCTTTGACCACTATCATG
Sparc_chr11_7211	Sparc_chr11_7211__size_270__shift_495__orientation_original	270	495	subtiles_v1	original	-	chr11	55319637	55319907	GAATGATCCAATGCTGGGAAAGCCGATGCTGTTAGGTCATATGAGATATTGGTTAGTGTCAAACAAAGAAGTCAGATTGTAATCTCCGGTGACTTTTGTATCACTGGACGGAAATCAATGGGTTAACAAGTAACTTTAGAATCGGGGCCATAATCAGTAGTGAACAACAAATTCAGCAAAGATAACCACTAAGCAAAGATAGTGCCTGAATAAGCCGGGAACCATTCTTCAGTCCAGTTTAGAGGTCACTGGATCGACCTTTGACCACTA
Sparc_chr11_7211	Sparc_chr11_7211__size_270__shift_500__orientation_original	270	500	subtiles_v1	original	-	chr11	55319642	55319912	TGAGTGAATGATCCAATGCTGGGAAAGCCGATGCTGTTAGGTCATATGAGATATTGGTTAGTGTCAAACAAAGAAGTCAGATTGTAATCTCCGGTGACTTTTGTATCACTGGACGGAAATCAATGGGTTAACAAGTAACTTTAGAATCGGGGCCATAATCAGTAGTGAACAACAAATTCAGCAAAGATAACCACTAAGCAAAGATAGTGCCTGAATAAGCCGGGAACCATTCTTCAGTCCAGTTTAGAGGTCACTGGATCGACCTTTGAC
Sparc_chr11_7211	Sparc_chr11_7211__size_270__shift_505__orientation_original	270	505	subtiles_v1	original	-	chr11	55319647	55319917	GGCAGTGAGTGAATGATCCAATGCTGGGAAAGCCGATGCTGTTAGGTCATATGAGATATTGGTTAGTGTCAAACAAAGAAGTCAGATTGTAATCTCCGGTGACTTTTGTATCACTGGACGGAAATCAATGGGTTAACAAGTAACTTTAGAATCGGGGCCATAATCAGTAGTGAACAACAAATTCAGCAAAGATAACCACTAAGCAAAGATAGTGCCTGAATAAGCCGGGAACCATTCTTCAGTCCAGTTTAGAGGTCACTGGATCGACCT
Sparc_chr11_7211	Sparc_chr11_7211__size_270__shift_510__orientation_original	270	510	subtiles_v1	original	-	chr11	55319652	55319922	AGATAGGCAGTGAGTGAATGATCCAATGCTGGGAAAGCCGATGCTGTTAGGTCATATGAGATATTGGTTAGTGTCAAACAAAGAAGTCAGATTGTAATCTCCGGTGACTTTTGTATCACTGGACGGAAATCAATGGGTTAACAAGTAACTTTAGAATCGGGGCCATAATCAGTAGTGAACAACAAATTCAGCAAAGATAACCACTAAGCAAAGATAGTGCCTGAATAAGCCGGGAACCATTCTTCAGTCCAGTTTAGAGGTCACTGGATC
Sparc_chr11_7211	Sparc_chr11_7211__size_270__shift_515__orientation_original	270	515	subtiles_v1	original	-	chr11	55319657	55319927	TGTGCAGATAGGCAGTGAGTGAATGATCCAATGCTGGGAAAGCCGATGCTGTTAGGTCATATGAGATATTGGTTAGTGTCAAACAAAGAAGTCAGATTGTAATCTCCGGTGACTTTTGTATCACTGGACGGAAATCAATGGGTTAACAAGTAACTTTAGAATCGGGGCCATAATCAGTAGTGAACAACAAATTCAGCAAAGATAACCACTAAGCAAAGATAGTGCCTGAATAAGCCGGGAACCATTCTTCAGTCCAGTTTAGAGGTCACT
Sparc_chr11_7211	Sparc_chr11_7211__size_270__shift_520__orientation_original	270	520	subtiles_v1	original	-	chr11	55319662	55319932	GCCTGTGTGCAGATAGGCAGTGAGTGAATGATCCAATGCTGGGAAAGCCGATGCTGTTAGGTCATATGAGATATTGGTTAGTGTCAAACAAAGAAGTCAGATTGTAATCTCCGGTGACTTTTGTATCACTGGACGGAAATCAATGGGTTAACAAGTAACTTTAGAATCGGGGCCATAATCAGTAGTGAACAACAAATTCAGCAAAGATAACCACTAAGCAAAGATAGTGCCTGAATAAGCCGGGAACCATTCTTCAGTCCAGTTTAGAGG
Sparc_chr11_7211	Sparc_chr11_7211__size_270__shift_525__orientation_original	270	525	subtiles_v1	original	-	chr11	55319667	55319937	GGAGAGCCTGTGTGCAGATAGGCAGTGAGTGAATGATCCAATGCTGGGAAAGCCGATGCTGTTAGGTCATATGAGATATTGGTTAGTGTCAAACAAAGAAGTCAGATTGTAATCTCCGGTGACTTTTGTATCACTGGACGGAAATCAATGGGTTAACAAGTAACTTTAGAATCGGGGCCATAATCAGTAGTGAACAACAAATTCAGCAAAGATAACCACTAAGCAAAGATAGTGCCTGAATAAGCCGGGAACCATTCTTCAGTCCAGTTT
Sparc_chr11_7211	Sparc_chr11_7211__size_270__shift_530__orientation_original	270	530	subtiles_v1	original	-	chr11	55319672	55319942	TTCTAGGAGAGCCTGTGTGCAGATAGGCAGTGAGTGAATGATCCAATGCTGGGAAAGCCGATGCTGTTAGGTCATATGAGATATTGGTTAGTGTCAAACAAAGAAGTCAGATTGTAATCTCCGGTGACTTTTGTATCACTGGACGGAAATCAATGGGTTAACAAGTAACTTTAGAATCGGGGCCATAATCAGTAGTGAACAACAAATTCAGCAAAGATAACCACTAAGCAAAGATAGTGCCTGAATAAGCCGGGAACCATTCTTCAGTCC
Sparc_chr11_7211	Sparc_chr11_7211__size_270__shift_535__orientation_original	270	535	subtiles_v1	original	-	chr11	55319677	55319947	GGGAATTCTAGGAGAGCCTGTGTGCAGATAGGCAGTGAGTGAATGATCCAATGCTGGGAAAGCCGATGCTGTTAGGTCATATGAGATATTGGTTAGTGTCAAACAAAGAAGTCAGATTGTAATCTCCGGTGACTTTTGTATCACTGGACGGAAATCAATGGGTTAACAAGTAACTTTAGAATCGGGGCCATAATCAGTAGTGAACAACAAATTCAGCAAAGATAACCACTAAGCAAAGATAGTGCCTGAATAAGCCGGGAACCATTCTTC
Sparc_chr11_7211	Sparc_chr11_7211__size_270__shift_540__orientation_original	270	540	subtiles_v1	original	-	chr11	55319682	55319952	TCCAAGGGAATTCTAGGAGAGCCTGTGTGCAGATAGGCAGTGAGTGAATGATCCAATGCTGGGAAAGCCGATGCTGTTAGGTCATATGAGATATTGGTTAGTGTCAAACAAAGAAGTCAGATTGTAATCTCCGGTGACTTTTGTATCACTGGACGGAAATCAATGGGTTAACAAGTAACTTTAGAATCGGGGCCATAATCAGTAGTGAACAACAAATTCAGCAAAGATAACCACTAAGCAAAGATAGTGCCTGAATAAGCCGGGAACCAT
Sparc_chr11_7211	Sparc_chr11_7211__size_270__shift_545__orientation_original	270	545	subtiles_v1	original	-	chr11	55319687	55319957	TTGGTTCCAAGGGAATTCTAGGAGAGCCTGTGTGCAGATAGGCAGTGAGTGAATGATCCAATGCTGGGAAAGCCGATGCTGTTAGGTCATATGAGATATTGGTTAGTGTCAAACAAAGAAGTCAGATTGTAATCTCCGGTGACTTTTGTATCACTGGACGGAAATCAATGGGTTAACAAGTAACTTTAGAATCGGGGCCATAATCAGTAGTGAACAACAAATTCAGCAAAGATAACCACTAAGCAAAGATAGTGCCTGAATAAGCCGGGA
Sparc_chr11_7211	Sparc_chr11_7211__size_270__shift_550__orientation_original	270	550	subtiles_v1	original	-	chr11	55319692	55319962	TATATTTGGTTCCAAGGGAATTCTAGGAGAGCCTGTGTGCAGATAGGCAGTGAGTGAATGATCCAATGCTGGGAAAGCCGATGCTGTTAGGTCATATGAGATATTGGTTAGTGTCAAACAAAGAAGTCAGATTGTAATCTCCGGTGACTTTTGTATCACTGGACGGAAATCAATGGGTTAACAAGTAACTTTAGAATCGGGGCCATAATCAGTAGTGAACAACAAATTCAGCAAAGATAACCACTAAGCAAAGATAGTGCCTGAATAAGC
Sparc_chr11_7211	Sparc_chr11_7211__size_270__shift_555__orientation_original	270	555	subtiles_v1	original	-	chr11	55319697	55319967	AATAATATATTTGGTTCCAAGGGAATTCTAGGAGAGCCTGTGTGCAGATAGGCAGTGAGTGAATGATCCAATGCTGGGAAAGCCGATGCTGTTAGGTCATATGAGATATTGGTTAGTGTCAAACAAAGAAGTCAGATTGTAATCTCCGGTGACTTTTGTATCACTGGACGGAAATCAATGGGTTAACAAGTAACTTTAGAATCGGGGCCATAATCAGTAGTGAACAACAAATTCAGCAAAGATAACCACTAAGCAAAGATAGTGCCTGAA
Sparc_chr11_7211	Sparc_chr11_7211__size_270__shift_560__orientation_original	270	560	subtiles_v1	original	-	chr11	55319702	55319972	TACCAAATAATATATTTGGTTCCAAGGGAATTCTAGGAGAGCCTGTGTGCAGATAGGCAGTGAGTGAATGATCCAATGCTGGGAAAGCCGATGCTGTTAGGTCATATGAGATATTGGTTAGTGTCAAACAAAGAAGTCAGATTGTAATCTCCGGTGACTTTTGTATCACTGGACGGAAATCAATGGGTTAACAAGTAACTTTAGAATCGGGGCCATAATCAGTAGTGAACAACAAATTCAGCAAAGATAACCACTAAGCAAAGATAGTGC
Sparc_chr11_7211	Sparc_chr11_7211__size_270__shift_565__orientation_original	270	565	subtiles_v1	original	-	chr11	55319707	55319977	GAAACTACCAAATAATATATTTGGTTCCAAGGGAATTCTAGGAGAGCCTGTGTGCAGATAGGCAGTGAGTGAATGATCCAATGCTGGGAAAGCCGATGCTGTTAGGTCATATGAGATATTGGTTAGTGTCAAACAAAGAAGTCAGATTGTAATCTCCGGTGACTTTTGTATCACTGGACGGAAATCAATGGGTTAACAAGTAACTTTAGAATCGGGGCCATAATCAGTAGTGAACAACAAATTCAGCAAAGATAACCACTAAGCAAAGAT
Sparc_chr11_7211	Sparc_chr11_7211__size_270__shift_570__orientation_original	270	570	subtiles_v1	original	-	chr11	55319712	55319982	GAGGAGAAACTACCAAATAATATATTTGGTTCCAAGGGAATTCTAGGAGAGCCTGTGTGCAGATAGGCAGTGAGTGAATGATCCAATGCTGGGAAAGCCGATGCTGTTAGGTCATATGAGATATTGGTTAGTGTCAAACAAAGAAGTCAGATTGTAATCTCCGGTGACTTTTGTATCACTGGACGGAAATCAATGGGTTAACAAGTAACTTTAGAATCGGGGCCATAATCAGTAGTGAACAACAAATTCAGCAAAGATAACCACTAAGCA
Sparc_chr11_7211	Sparc_chr11_7211__size_270__shift_575__orientation_original	270	575	subtiles_v1	original	-	chr11	55319717	55319987	GGGAGGAGGAGAAACTACCAAATAATATATTTGGTTCCAAGGGAATTCTAGGAGAGCCTGTGTGCAGATAGGCAGTGAGTGAATGATCCAATGCTGGGAAAGCCGATGCTGTTAGGTCATATGAGATATTGGTTAGTGTCAAACAAAGAAGTCAGATTGTAATCTCCGGTGACTTTTGTATCACTGGACGGAAATCAATGGGTTAACAAGTAACTTTAGAATCGGGGCCATAATCAGTAGTGAACAACAAATTCAGCAAAGATAACCACT
Sparc_chr11_7211	Sparc_chr11_7211__size_270__shift_580__orientation_original	270	580	subtiles_v1	original	-	chr11	55319722	55319992	GGAGGGGGAGGAGGAGAAACTACCAAATAATATATTTGGTTCCAAGGGAATTCTAGGAGAGCCTGTGTGCAGATAGGCAGTGAGTGAATGATCCAATGCTGGGAAAGCCGATGCTGTTAGGTCATATGAGATATTGGTTAGTGTCAAACAAAGAAGTCAGATTGTAATCTCCGGTGACTTTTGTATCACTGGACGGAAATCAATGGGTTAACAAGTAACTTTAGAATCGGGGCCATAATCAGTAGTGAACAACAAATTCAGCAAAGATAA
Sparc_chr11_7211	Sparc_chr11_7211__size_270__shift_585__orientation_original	270	585	subtiles_v1	original	-	chr11	55319727	55319997	AAGGGGGAGGGGGAGGAGGAGAAACTACCAAATAATATATTTGGTTCCAAGGGAATTCTAGGAGAGCCTGTGTGCAGATAGGCAGTGAGTGAATGATCCAATGCTGGGAAAGCCGATGCTGTTAGGTCATATGAGATATTGGTTAGTGTCAAACAAAGAAGTCAGATTGTAATCTCCGGTGACTTTTGTATCACTGGACGGAAATCAATGGGTTAACAAGTAACTTTAGAATCGGGGCCATAATCAGTAGTGAACAACAAATTCAGCAAA
Sparc_chr11_7211	Sparc_chr11_7211__size_270__shift_590__orientation_original	270	590	subtiles_v1	original	-	chr11	55319732	55320002	GAGGGAAGGGGGAGGGGGAGGAGGAGAAACTACCAAATAATATATTTGGTTCCAAGGGAATTCTAGGAGAGCCTGTGTGCAGATAGGCAGTGAGTGAATGATCCAATGCTGGGAAAGCCGATGCTGTTAGGTCATATGAGATATTGGTTAGTGTCAAACAAAGAAGTCAGATTGTAATCTCCGGTGACTTTTGTATCACTGGACGGAAATCAATGGGTTAACAAGTAACTTTAGAATCGGGGCCATAATCAGTAGTGAACAACAAATTCA
Sparc_chr11_7211	Sparc_chr11_7211__size_270__shift_595__orientation_original	270	595	subtiles_v1	original	-	chr11	55319737	55320007	AGGAAGAGGGAAGGGGGAGGGGGAGGAGGAGAAACTACCAAATAATATATTTGGTTCCAAGGGAATTCTAGGAGAGCCTGTGTGCAGATAGGCAGTGAGTGAATGATCCAATGCTGGGAAAGCCGATGCTGTTAGGTCATATGAGATATTGGTTAGTGTCAAACAAAGAAGTCAGATTGTAATCTCCGGTGACTTTTGTATCACTGGACGGAAATCAATGGGTTAACAAGTAACTTTAGAATCGGGGCCATAATCAGTAGTGAACAACAA
Sparc_chr11_7211	Sparc_chr11_7211__size_270__shift_600__orientation_original	270	600	subtiles_v1	original	-	chr11	55319742	55320012	AGGGGAGGAAGAGGGAAGGGGGAGGGGGAGGAGGAGAAACTACCAAATAATATATTTGGTTCCAAGGGAATTCTAGGAGAGCCTGTGTGCAGATAGGCAGTGAGTGAATGATCCAATGCTGGGAAAGCCGATGCTGTTAGGTCATATGAGATATTGGTTAGTGTCAAACAAAGAAGTCAGATTGTAATCTCCGGTGACTTTTGTATCACTGGACGGAAATCAATGGGTTAACAAGTAACTTTAGAATCGGGGCCATAATCAGTAGTGAAC
Sparc_chr11_7211	Sparc_chr11_7211__size_270__shift_605__orientation_original	270	605	subtiles_v1	original	-	chr11	55319747	55320017	GGAGAAGGGGAGGAAGAGGGAAGGGGGAGGGGGAGGAGGAGAAACTACCAAATAATATATTTGGTTCCAAGGGAATTCTAGGAGAGCCTGTGTGCAGATAGGCAGTGAGTGAATGATCCAATGCTGGGAAAGCCGATGCTGTTAGGTCATATGAGATATTGGTTAGTGTCAAACAAAGAAGTCAGATTGTAATCTCCGGTGACTTTTGTATCACTGGACGGAAATCAATGGGTTAACAAGTAACTTTAGAATCGGGGCCATAATCAGTAG
Sparc_chr11_7211	Sparc_chr11_7211__size_270__shift_610__orientation_original	270	610	subtiles_v1	original	-	chr11	55319752	55320022	GAGGAGGAGAAGGGGAGGAAGAGGGAAGGGGGAGGGGGAGGAGGAGAAACTACCAAATAATATATTTGGTTCCAAGGGAATTCTAGGAGAGCCTGTGTGCAGATAGGCAGTGAGTGAATGATCCAATGCTGGGAAAGCCGATGCTGTTAGGTCATATGAGATATTGGTTAGTGTCAAACAAAGAAGTCAGATTGTAATCTCCGGTGACTTTTGTATCACTGGACGGAAATCAATGGGTTAACAAGTAACTTTAGAATCGGGGCCATAATC
Sparc_chr11_7211	Sparc_chr11_7211__size_270__shift_615__orientation_original	270	615	subtiles_v1	original	-	chr11	55319757	55320027	AGGAGGAGGAGGAGAAGGGGAGGAAGAGGGAAGGGGGAGGGGGAGGAGGAGAAACTACCAAATAATATATTTGGTTCCAAGGGAATTCTAGGAGAGCCTGTGTGCAGATAGGCAGTGAGTGAATGATCCAATGCTGGGAAAGCCGATGCTGTTAGGTCATATGAGATATTGGTTAGTGTCAAACAAAGAAGTCAGATTGTAATCTCCGGTGACTTTTGTATCACTGGACGGAAATCAATGGGTTAACAAGTAACTTTAGAATCGGGGCCA
Sparc_chr11_7211	Sparc_chr11_7211__size_270__shift_620__orientation_original	270	620	subtiles_v1	original	-	chr11	55319762	55320032	AAAGAAGGAGGAGGAGGAGAAGGGGAGGAAGAGGGAAGGGGGAGGGGGAGGAGGAGAAACTACCAAATAATATATTTGGTTCCAAGGGAATTCTAGGAGAGCCTGTGTGCAGATAGGCAGTGAGTGAATGATCCAATGCTGGGAAAGCCGATGCTGTTAGGTCATATGAGATATTGGTTAGTGTCAAACAAAGAAGTCAGATTGTAATCTCCGGTGACTTTTGTATCACTGGACGGAAATCAATGGGTTAACAAGTAACTTTAGAATCGG
Sparc_chr11_7211	Sparc_chr11_7211__size_270__shift_625__orientation_original	270	625	subtiles_v1	original	-	chr11	55319767	55320037	TTCACAAAGAAGGAGGAGGAGGAGAAGGGGAGGAAGAGGGAAGGGGGAGGGGGAGGAGGAGAAACTACCAAATAATATATTTGGTTCCAAGGGAATTCTAGGAGAGCCTGTGTGCAGATAGGCAGTGAGTGAATGATCCAATGCTGGGAAAGCCGATGCTGTTAGGTCATATGAGATATTGGTTAGTGTCAAACAAAGAAGTCAGATTGTAATCTCCGGTGACTTTTGTATCACTGGACGGAAATCAATGGGTTAACAAGTAACTTTAGA
Lamb1_chr12_2183	Lamb1_chr12_2183__size_270__shift_5__orientation_original	270	5	subtiles_v1	original	+	chr12	31271347	31271617	GATGATGGTGGTGACAGTAGTGGTGGTATGGTGTAGGTGGTTAATGTGACACACCTACTGTGTGTCACATGTAGATCTAGAACTTGGGCCCCTACTGTGTGTCAGATCTAGTTGGGAATACAGCAGTAATCCTAGCAGAGCAAAACTATCTTAGACCTGGGGGGCGGGGGCGGGGGCGGGTTAAGAGTCCTCAATTTCTTGATGTATTTAAATGATTCTTCTTCTCTTTCTCAAAAACAAGACTTCTCACAACATTGAAACAAGGCCTGA
Lamb1_chr12_2183	Lamb1_chr12_2183__size_270__shift_10__orientation_original	270	10	subtiles_v1	original	+	chr12	31271352	31271622	TGGTGGTGACAGTAGTGGTGGTATGGTGTAGGTGGTTAATGTGACACACCTACTGTGTGTCACATGTAGATCTAGAACTTGGGCCCCTACTGTGTGTCAGATCTAGTTGGGAATACAGCAGTAATCCTAGCAGAGCAAAACTATCTTAGACCTGGGGGGCGGGGGCGGGGGCGGGTTAAGAGTCCTCAATTTCTTGATGTATTTAAATGATTCTTCTTCTCTTTCTCAAAAACAAGACTTCTCACAACATTGAAACAAGGCCTGACTGCT
Lamb1_chr12_2183	Lamb1_chr12_2183__size_270__shift_15__orientation_original	270	15	subtiles_v1	original	+	chr12	31271357	31271627	GTGACAGTAGTGGTGGTATGGTGTAGGTGGTTAATGTGACACACCTACTGTGTGTCACATGTAGATCTAGAACTTGGGCCCCTACTGTGTGTCAGATCTAGTTGGGAATACAGCAGTAATCCTAGCAGAGCAAAACTATCTTAGACCTGGGGGGCGGGGGCGGGGGCGGGTTAAGAGTCCTCAATTTCTTGATGTATTTAAATGATTCTTCTTCTCTTTCTCAAAAACAAGACTTCTCACAACATTGAAACAAGGCCTGACTGCTGCTAG
Lamb1_chr12_2183	Lamb1_chr12_2183__size_270__shift_20__orientation_original	270	20	subtiles_v1	original	+	chr12	31271362	31271632	AGTAGTGGTGGTATGGTGTAGGTGGTTAATGTGACACACCTACTGTGTGTCACATGTAGATCTAGAACTTGGGCCCCTACTGTGTGTCAGATCTAGTTGGGAATACAGCAGTAATCCTAGCAGAGCAAAACTATCTTAGACCTGGGGGGCGGGGGCGGGGGCGGGTTAAGAGTCCTCAATTTCTTGATGTATTTAAATGATTCTTCTTCTCTTTCTCAAAAACAAGACTTCTCACAACATTGAAACAAGGCCTGACTGCTGCTAGGATCT
Lamb1_chr12_2183	Lamb1_chr12_2183__size_270__shift_25__orientation_original	270	25	subtiles_v1	original	+	chr12	31271367	31271637	TGGTGGTATGGTGTAGGTGGTTAATGTGACACACCTACTGTGTGTCACATGTAGATCTAGAACTTGGGCCCCTACTGTGTGTCAGATCTAGTTGGGAATACAGCAGTAATCCTAGCAGAGCAAAACTATCTTAGACCTGGGGGGCGGGGGCGGGGGCGGGTTAAGAGTCCTCAATTTCTTGATGTATTTAAATGATTCTTCTTCTCTTTCTCAAAAACAAGACTTCTCACAACATTGAAACAAGGCCTGACTGCTGCTAGGATCTTGATA
Lamb1_chr12_2183	Lamb1_chr12_2183__size_270__shift_30__orientation_original	270	30	subtiles_v1	original	+	chr12	31271372	31271642	GTATGGTGTAGGTGGTTAATGTGACACACCTACTGTGTGTCACATGTAGATCTAGAACTTGGGCCCCTACTGTGTGTCAGATCTAGTTGGGAATACAGCAGTAATCCTAGCAGAGCAAAACTATCTTAGACCTGGGGGGCGGGGGCGGGGGCGGGTTAAGAGTCCTCAATTTCTTGATGTATTTAAATGATTCTTCTTCTCTTTCTCAAAAACAAGACTTCTCACAACATTGAAACAAGGCCTGACTGCTGCTAGGATCTTGATATAAGC
Lamb1_chr12_2183	Lamb1_chr12_2183__size_270__shift_35__orientation_original	270	35	subtiles_v1	original	+	chr12	31271377	31271647	GTGTAGGTGGTTAATGTGACACACCTACTGTGTGTCACATGTAGATCTAGAACTTGGGCCCCTACTGTGTGTCAGATCTAGTTGGGAATACAGCAGTAATCCTAGCAGAGCAAAACTATCTTAGACCTGGGGGGCGGGGGCGGGGGCGGGTTAAGAGTCCTCAATTTCTTGATGTATTTAAATGATTCTTCTTCTCTTTCTCAAAAACAAGACTTCTCACAACATTGAAACAAGGCCTGACTGCTGCTAGGATCTTGATATAAGCTGCCA
Lamb1_chr12_2183	Lamb1_chr12_2183__size_270__shift_40__orientation_original	270	40	subtiles_v1	original	+	chr12	31271382	31271652	GGTGGTTAATGTGACACACCTACTGTGTGTCACATGTAGATCTAGAACTTGGGCCCCTACTGTGTGTCAGATCTAGTTGGGAATACAGCAGTAATCCTAGCAGAGCAAAACTATCTTAGACCTGGGGGGCGGGGGCGGGGGCGGGTTAAGAGTCCTCAATTTCTTGATGTATTTAAATGATTCTTCTTCTCTTTCTCAAAAACAAGACTTCTCACAACATTGAAACAAGGCCTGACTGCTGCTAGGATCTTGATATAAGCTGCCAGTGTT
Lamb1_chr12_2183	Lamb1_chr12_2183__size_270__shift_45__orientation_original	270	45	subtiles_v1	original	+	chr12	31271387	31271657	TTAATGTGACACACCTACTGTGTGTCACATGTAGATCTAGAACTTGGGCCCCTACTGTGTGTCAGATCTAGTTGGGAATACAGCAGTAATCCTAGCAGAGCAAAACTATCTTAGACCTGGGGGGCGGGGGCGGGGGCGGGTTAAGAGTCCTCAATTTCTTGATGTATTTAAATGATTCTTCTTCTCTTTCTCAAAAACAAGACTTCTCACAACATTGAAACAAGGCCTGACTGCTGCTAGGATCTTGATATAAGCTGCCAGTGTTCAGAG
Lamb1_chr12_2183	Lamb1_chr12_2183__size_270__shift_50__orientation_original	270	50	subtiles_v1	original	+	chr12	31271392	31271662	GTGACACACCTACTGTGTGTCACATGTAGATCTAGAACTTGGGCCCCTACTGTGTGTCAGATCTAGTTGGGAATACAGCAGTAATCCTAGCAGAGCAAAACTATCTTAGACCTGGGGGGCGGGGGCGGGGGCGGGTTAAGAGTCCTCAATTTCTTGATGTATTTAAATGATTCTTCTTCTCTTTCTCAAAAACAAGACTTCTCACAACATTGAAACAAGGCCTGACTGCTGCTAGGATCTTGATATAAGCTGCCAGTGTTCAGAGATTAC
Lamb1_chr12_2183	Lamb1_chr12_2183__size_270__shift_55__orientation_original	270	55	subtiles_v1	original	+	chr12	31271397	31271667	ACACCTACTGTGTGTCACATGTAGATCTAGAACTTGGGCCCCTACTGTGTGTCAGATCTAGTTGGGAATACAGCAGTAATCCTAGCAGAGCAAAACTATCTTAGACCTGGGGGGCGGGGGCGGGGGCGGGTTAAGAGTCCTCAATTTCTTGATGTATTTAAATGATTCTTCTTCTCTTTCTCAAAAACAAGACTTCTCACAACATTGAAACAAGGCCTGACTGCTGCTAGGATCTTGATATAAGCTGCCAGTGTTCAGAGATTACGCCAC
Lamb1_chr12_2183	Lamb1_chr12_2183__size_270__shift_60__orientation_original	270	60	subtiles_v1	original	+	chr12	31271402	31271672	TACTGTGTGTCACATGTAGATCTAGAACTTGGGCCCCTACTGTGTGTCAGATCTAGTTGGGAATACAGCAGTAATCCTAGCAGAGCAAAACTATCTTAGACCTGGGGGGCGGGGGCGGGGGCGGGTTAAGAGTCCTCAATTTCTTGATGTATTTAAATGATTCTTCTTCTCTTTCTCAAAAACAAGACTTCTCACAACATTGAAACAAGGCCTGACTGCTGCTAGGATCTTGATATAAGCTGCCAGTGTTCAGAGATTACGCCACAGTTA
Lamb1_chr12_2183	Lamb1_chr12_2183__size_270__shift_65__orientation_original	270	65	subtiles_v1	original	+	chr12	31271407	31271677	TGTGTCACATGTAGATCTAGAACTTGGGCCCCTACTGTGTGTCAGATCTAGTTGGGAATACAGCAGTAATCCTAGCAGAGCAAAACTATCTTAGACCTGGGGGGCGGGGGCGGGGGCGGGTTAAGAGTCCTCAATTTCTTGATGTATTTAAATGATTCTTCTTCTCTTTCTCAAAAACAAGACTTCTCACAACATTGAAACAAGGCCTGACTGCTGCTAGGATCTTGATATAAGCTGCCAGTGTTCAGAGATTACGCCACAGTTATCTCT
Lamb1_chr12_2183	Lamb1_chr12_2183__size_270__shift_70__orientation_original	270	70	subtiles_v1	original	+	chr12	31271412	31271682	CACATGTAGATCTAGAACTTGGGCCCCTACTGTGTGTCAGATCTAGTTGGGAATACAGCAGTAATCCTAGCAGAGCAAAACTATCTTAGACCTGGGGGGCGGGGGCGGGGGCGGGTTAAGAGTCCTCAATTTCTTGATGTATTTAAATGATTCTTCTTCTCTTTCTCAAAAACAAGACTTCTCACAACATTGAAACAAGGCCTGACTGCTGCTAGGATCTTGATATAAGCTGCCAGTGTTCAGAGATTACGCCACAGTTATCTCTGAACA
Lamb1_chr12_2183	Lamb1_chr12_2183__size_270__shift_75__orientation_original	270	75	subtiles_v1	original	+	chr12	31271417	31271687	GTAGATCTAGAACTTGGGCCCCTACTGTGTGTCAGATCTAGTTGGGAATACAGCAGTAATCCTAGCAGAGCAAAACTATCTTAGACCTGGGGGGCGGGGGCGGGGGCGGGTTAAGAGTCCTCAATTTCTTGATGTATTTAAATGATTCTTCTTCTCTTTCTCAAAAACAAGACTTCTCACAACATTGAAACAAGGCCTGACTGCTGCTAGGATCTTGATATAAGCTGCCAGTGTTCAGAGATTACGCCACAGTTATCTCTGAACAGAATC
Lamb1_chr12_2183	Lamb1_chr12_2183__size_270__shift_80__orientation_original	270	80	subtiles_v1	original	+	chr12	31271422	31271692	TCTAGAACTTGGGCCCCTACTGTGTGTCAGATCTAGTTGGGAATACAGCAGTAATCCTAGCAGAGCAAAACTATCTTAGACCTGGGGGGCGGGGGCGGGGGCGGGTTAAGAGTCCTCAATTTCTTGATGTATTTAAATGATTCTTCTTCTCTTTCTCAAAAACAAGACTTCTCACAACATTGAAACAAGGCCTGACTGCTGCTAGGATCTTGATATAAGCTGCCAGTGTTCAGAGATTACGCCACAGTTATCTCTGAACAGAATCGGTTT
Lamb1_chr12_2183	Lamb1_chr12_2183__size_270__shift_85__orientation_original	270	85	subtiles_v1	original	+	chr12	31271427	31271697	AACTTGGGCCCCTACTGTGTGTCAGATCTAGTTGGGAATACAGCAGTAATCCTAGCAGAGCAAAACTATCTTAGACCTGGGGGGCGGGGGCGGGGGCGGGTTAAGAGTCCTCAATTTCTTGATGTATTTAAATGATTCTTCTTCTCTTTCTCAAAAACAAGACTTCTCACAACATTGAAACAAGGCCTGACTGCTGCTAGGATCTTGATATAAGCTGCCAGTGTTCAGAGATTACGCCACAGTTATCTCTGAACAGAATCGGTTTAATCA
Lamb1_chr12_2183	Lamb1_chr12_2183__size_270__shift_90__orientation_original	270	90	subtiles_v1	original	+	chr12	31271432	31271702	GGGCCCCTACTGTGTGTCAGATCTAGTTGGGAATACAGCAGTAATCCTAGCAGAGCAAAACTATCTTAGACCTGGGGGGCGGGGGCGGGGGCGGGTTAAGAGTCCTCAATTTCTTGATGTATTTAAATGATTCTTCTTCTCTTTCTCAAAAACAAGACTTCTCACAACATTGAAACAAGGCCTGACTGCTGCTAGGATCTTGATATAAGCTGCCAGTGTTCAGAGATTACGCCACAGTTATCTCTGAACAGAATCGGTTTAATCAGCGCA
Lamb1_chr12_2183	Lamb1_chr12_2183__size_270__shift_95__orientation_original	270	95	subtiles_v1	original	+	chr12	31271437	31271707	CCTACTGTGTGTCAGATCTAGTTGGGAATACAGCAGTAATCCTAGCAGAGCAAAACTATCTTAGACCTGGGGGGCGGGGGCGGGGGCGGGTTAAGAGTCCTCAATTTCTTGATGTATTTAAATGATTCTTCTTCTCTTTCTCAAAAACAAGACTTCTCACAACATTGAAACAAGGCCTGACTGCTGCTAGGATCTTGATATAAGCTGCCAGTGTTCAGAGATTACGCCACAGTTATCTCTGAACAGAATCGGTTTAATCAGCGCATGTAA
Lamb1_chr12_2183	Lamb1_chr12_2183__size_270__shift_100__orientation_original	270	100	subtiles_v1	original	+	chr12	31271442	31271712	TGTGTGTCAGATCTAGTTGGGAATACAGCAGTAATCCTAGCAGAGCAAAACTATCTTAGACCTGGGGGGCGGGGGCGGGGGCGGGTTAAGAGTCCTCAATTTCTTGATGTATTTAAATGATTCTTCTTCTCTTTCTCAAAAACAAGACTTCTCACAACATTGAAACAAGGCCTGACTGCTGCTAGGATCTTGATATAAGCTGCCAGTGTTCAGAGATTACGCCACAGTTATCTCTGAACAGAATCGGTTTAATCAGCGCATGTAAGTAGG
Lamb1_chr12_2183	Lamb1_chr12_2183__size_270__shift_105__orientation_original	270	105	subtiles_v1	original	+	chr12	31271447	31271717	GTCAGATCTAGTTGGGAATACAGCAGTAATCCTAGCAGAGCAAAACTATCTTAGACCTGGGGGGCGGGGGCGGGGGCGGGTTAAGAGTCCTCAATTTCTTGATGTATTTAAATGATTCTTCTTCTCTTTCTCAAAAACAAGACTTCTCACAACATTGAAACAAGGCCTGACTGCTGCTAGGATCTTGATATAAGCTGCCAGTGTTCAGAGATTACGCCACAGTTATCTCTGAACAGAATCGGTTTAATCAGCGCATGTAAGTAGGAAGCT
Lamb1_chr12_2183	Lamb1_chr12_2183__size_270__shift_110__orientation_original	270	110	subtiles_v1	original	+	chr12	31271452	31271722	ATCTAGTTGGGAATACAGCAGTAATCCTAGCAGAGCAAAACTATCTTAGACCTGGGGGGCGGGGGCGGGGGCGGGTTAAGAGTCCTCAATTTCTTGATGTATTTAAATGATTCTTCTTCTCTTTCTCAAAAACAAGACTTCTCACAACATTGAAACAAGGCCTGACTGCTGCTAGGATCTTGATATAAGCTGCCAGTGTTCAGAGATTACGCCACAGTTATCTCTGAACAGAATCGGTTTAATCAGCGCATGTAAGTAGGAAGCTGGGAA
Lamb1_chr12_2183	Lamb1_chr12_2183__size_270__shift_115__orientation_original	270	115	subtiles_v1	original	+	chr12	31271457	31271727	GTTGGGAATACAGCAGTAATCCTAGCAGAGCAAAACTATCTTAGACCTGGGGGGCGGGGGCGGGGGCGGGTTAAGAGTCCTCAATTTCTTGATGTATTTAAATGATTCTTCTTCTCTTTCTCAAAAACAAGACTTCTCACAACATTGAAACAAGGCCTGACTGCTGCTAGGATCTTGATATAAGCTGCCAGTGTTCAGAGATTACGCCACAGTTATCTCTGAACAGAATCGGTTTAATCAGCGCATGTAAGTAGGAAGCTGGGAAAGAAT
Lamb1_chr12_2183	Lamb1_chr12_2183__size_270__shift_120__orientation_original	270	120	subtiles_v1	original	+	chr12	31271462	31271732	GAATACAGCAGTAATCCTAGCAGAGCAAAACTATCTTAGACCTGGGGGGCGGGGGCGGGGGCGGGTTAAGAGTCCTCAATTTCTTGATGTATTTAAATGATTCTTCTTCTCTTTCTCAAAAACAAGACTTCTCACAACATTGAAACAAGGCCTGACTGCTGCTAGGATCTTGATATAAGCTGCCAGTGTTCAGAGATTACGCCACAGTTATCTCTGAACAGAATCGGTTTAATCAGCGCATGTAAGTAGGAAGCTGGGAAAGAATGAGAG
Lamb1_chr12_2183	Lamb1_chr12_2183__size_270__shift_125__orientation_original	270	125	subtiles_v1	original	+	chr12	31271467	31271737	CAGCAGTAATCCTAGCAGAGCAAAACTATCTTAGACCTGGGGGGCGGGGGCGGGGGCGGGTTAAGAGTCCTCAATTTCTTGATGTATTTAAATGATTCTTCTTCTCTTTCTCAAAAACAAGACTTCTCACAACATTGAAACAAGGCCTGACTGCTGCTAGGATCTTGATATAAGCTGCCAGTGTTCAGAGATTACGCCACAGTTATCTCTGAACAGAATCGGTTTAATCAGCGCATGTAAGTAGGAAGCTGGGAAAGAATGAGAGCAAGA
Lamb1_chr12_2183	Lamb1_chr12_2183__size_270__shift_130__orientation_original	270	130	subtiles_v1	original	+	chr12	31271472	31271742	GTAATCCTAGCAGAGCAAAACTATCTTAGACCTGGGGGGCGGGGGCGGGGGCGGGTTAAGAGTCCTCAATTTCTTGATGTATTTAAATGATTCTTCTTCTCTTTCTCAAAAACAAGACTTCTCACAACATTGAAACAAGGCCTGACTGCTGCTAGGATCTTGATATAAGCTGCCAGTGTTCAGAGATTACGCCACAGTTATCTCTGAACAGAATCGGTTTAATCAGCGCATGTAAGTAGGAAGCTGGGAAAGAATGAGAGCAAGATTGCC
Lamb1_chr12_2183	Lamb1_chr12_2183__size_270__shift_135__orientation_original	270	135	subtiles_v1	original	+	chr12	31271477	31271747	CCTAGCAGAGCAAAACTATCTTAGACCTGGGGGGCGGGGGCGGGGGCGGGTTAAGAGTCCTCAATTTCTTGATGTATTTAAATGATTCTTCTTCTCTTTCTCAAAAACAAGACTTCTCACAACATTGAAACAAGGCCTGACTGCTGCTAGGATCTTGATATAAGCTGCCAGTGTTCAGAGATTACGCCACAGTTATCTCTGAACAGAATCGGTTTAATCAGCGCATGTAAGTAGGAAGCTGGGAAAGAATGAGAGCAAGATTGCCCTGTT
Lamb1_chr12_2183	Lamb1_chr12_2183__size_270__shift_140__orientation_original	270	140	subtiles_v1	original	+	chr12	31271482	31271752	CAGAGCAAAACTATCTTAGACCTGGGGGGCGGGGGCGGGGGCGGGTTAAGAGTCCTCAATTTCTTGATGTATTTAAATGATTCTTCTTCTCTTTCTCAAAAACAAGACTTCTCACAACATTGAAACAAGGCCTGACTGCTGCTAGGATCTTGATATAAGCTGCCAGTGTTCAGAGATTACGCCACAGTTATCTCTGAACAGAATCGGTTTAATCAGCGCATGTAAGTAGGAAGCTGGGAAAGAATGAGAGCAAGATTGCCCTGTTGACAA
Lamb1_chr12_2183	Lamb1_chr12_2183__size_270__shift_145__orientation_original	270	145	subtiles_v1	original	+	chr12	31271487	31271757	CAAAACTATCTTAGACCTGGGGGGCGGGGGCGGGGGCGGGTTAAGAGTCCTCAATTTCTTGATGTATTTAAATGATTCTTCTTCTCTTTCTCAAAAACAAGACTTCTCACAACATTGAAACAAGGCCTGACTGCTGCTAGGATCTTGATATAAGCTGCCAGTGTTCAGAGATTACGCCACAGTTATCTCTGAACAGAATCGGTTTAATCAGCGCATGTAAGTAGGAAGCTGGGAAAGAATGAGAGCAAGATTGCCCTGTTGACAAAATGA
Lamb1_chr12_2183	Lamb1_chr12_2183__size_270__shift_150__orientation_original	270	150	subtiles_v1	original	+	chr12	31271492	31271762	CTATCTTAGACCTGGGGGGCGGGGGCGGGGGCGGGTTAAGAGTCCTCAATTTCTTGATGTATTTAAATGATTCTTCTTCTCTTTCTCAAAAACAAGACTTCTCACAACATTGAAACAAGGCCTGACTGCTGCTAGGATCTTGATATAAGCTGCCAGTGTTCAGAGATTACGCCACAGTTATCTCTGAACAGAATCGGTTTAATCAGCGCATGTAAGTAGGAAGCTGGGAAAGAATGAGAGCAAGATTGCCCTGTTGACAAAATGACAGGC
Lamb1_chr12_2183	Lamb1_chr12_2183__size_270__shift_155__orientation_original	270	155	subtiles_v1	original	+	chr12	31271497	31271767	TTAGACCTGGGGGGCGGGGGCGGGGGCGGGTTAAGAGTCCTCAATTTCTTGATGTATTTAAATGATTCTTCTTCTCTTTCTCAAAAACAAGACTTCTCACAACATTGAAACAAGGCCTGACTGCTGCTAGGATCTTGATATAAGCTGCCAGTGTTCAGAGATTACGCCACAGTTATCTCTGAACAGAATCGGTTTAATCAGCGCATGTAAGTAGGAAGCTGGGAAAGAATGAGAGCAAGATTGCCCTGTTGACAAAATGACAGGCAGTTA
Lamb1_chr12_2183	Lamb1_chr12_2183__size_270__shift_160__orientation_original	270	160	subtiles_v1	original	+	chr12	31271502	31271772	CCTGGGGGGCGGGGGCGGGGGCGGGTTAAGAGTCCTCAATTTCTTGATGTATTTAAATGATTCTTCTTCTCTTTCTCAAAAACAAGACTTCTCACAACATTGAAACAAGGCCTGACTGCTGCTAGGATCTTGATATAAGCTGCCAGTGTTCAGAGATTACGCCACAGTTATCTCTGAACAGAATCGGTTTAATCAGCGCATGTAAGTAGGAAGCTGGGAAAGAATGAGAGCAAGATTGCCCTGTTGACAAAATGACAGGCAGTTATTTTC
Lamb1_chr12_2183	Lamb1_chr12_2183__size_270__shift_165__orientation_original	270	165	subtiles_v1	original	+	chr12	31271507	31271777	GGGGCGGGGGCGGGGGCGGGTTAAGAGTCCTCAATTTCTTGATGTATTTAAATGATTCTTCTTCTCTTTCTCAAAAACAAGACTTCTCACAACATTGAAACAAGGCCTGACTGCTGCTAGGATCTTGATATAAGCTGCCAGTGTTCAGAGATTACGCCACAGTTATCTCTGAACAGAATCGGTTTAATCAGCGCATGTAAGTAGGAAGCTGGGAAAGAATGAGAGCAAGATTGCCCTGTTGACAAAATGACAGGCAGTTATTTTCCTGAT
Lamb1_chr12_2183	Lamb1_chr12_2183__size_270__shift_170__orientation_original	270	170	subtiles_v1	original	+	chr12	31271512	31271782	GGGGGCGGGGGCGGGTTAAGAGTCCTCAATTTCTTGATGTATTTAAATGATTCTTCTTCTCTTTCTCAAAAACAAGACTTCTCACAACATTGAAACAAGGCCTGACTGCTGCTAGGATCTTGATATAAGCTGCCAGTGTTCAGAGATTACGCCACAGTTATCTCTGAACAGAATCGGTTTAATCAGCGCATGTAAGTAGGAAGCTGGGAAAGAATGAGAGCAAGATTGCCCTGTTGACAAAATGACAGGCAGTTATTTTCCTGATTAGAG
Lamb1_chr12_2183	Lamb1_chr12_2183__size_270__shift_175__orientation_original	270	175	subtiles_v1	original	+	chr12	31271517	31271787	CGGGGGCGGGTTAAGAGTCCTCAATTTCTTGATGTATTTAAATGATTCTTCTTCTCTTTCTCAAAAACAAGACTTCTCACAACATTGAAACAAGGCCTGACTGCTGCTAGGATCTTGATATAAGCTGCCAGTGTTCAGAGATTACGCCACAGTTATCTCTGAACAGAATCGGTTTAATCAGCGCATGTAAGTAGGAAGCTGGGAAAGAATGAGAGCAAGATTGCCCTGTTGACAAAATGACAGGCAGTTATTTTCCTGATTAGAGGGCAG
Lamb1_chr12_2183	Lamb1_chr12_2183__size_270__shift_180__orientation_original	270	180	subtiles_v1	original	+	chr12	31271522	31271792	GCGGGTTAAGAGTCCTCAATTTCTTGATGTATTTAAATGATTCTTCTTCTCTTTCTCAAAAACAAGACTTCTCACAACATTGAAACAAGGCCTGACTGCTGCTAGGATCTTGATATAAGCTGCCAGTGTTCAGAGATTACGCCACAGTTATCTCTGAACAGAATCGGTTTAATCAGCGCATGTAAGTAGGAAGCTGGGAAAGAATGAGAGCAAGATTGCCCTGTTGACAAAATGACAGGCAGTTATTTTCCTGATTAGAGGGCAGAACAA
Lamb1_chr12_2183	Lamb1_chr12_2183__size_270__shift_185__orientation_original	270	185	subtiles_v1	original	+	chr12	31271527	31271797	TTAAGAGTCCTCAATTTCTTGATGTATTTAAATGATTCTTCTTCTCTTTCTCAAAAACAAGACTTCTCACAACATTGAAACAAGGCCTGACTGCTGCTAGGATCTTGATATAAGCTGCCAGTGTTCAGAGATTACGCCACAGTTATCTCTGAACAGAATCGGTTTAATCAGCGCATGTAAGTAGGAAGCTGGGAAAGAATGAGAGCAAGATTGCCCTGTTGACAAAATGACAGGCAGTTATTTTCCTGATTAGAGGGCAGAACAATGCCA
Lamb1_chr12_2183	Lamb1_chr12_2183__size_270__shift_190__orientation_original	270	190	subtiles_v1	original	+	chr12	31271532	31271802	AGTCCTCAATTTCTTGATGTATTTAAATGATTCTTCTTCTCTTTCTCAAAAACAAGACTTCTCACAACATTGAAACAAGGCCTGACTGCTGCTAGGATCTTGATATAAGCTGCCAGTGTTCAGAGATTACGCCACAGTTATCTCTGAACAGAATCGGTTTAATCAGCGCATGTAAGTAGGAAGCTGGGAAAGAATGAGAGCAAGATTGCCCTGTTGACAAAATGACAGGCAGTTATTTTCCTGATTAGAGGGCAGAACAATGCCAGCAGA
Lamb1_chr12_2183	Lamb1_chr12_2183__size_270__shift_195__orientation_original	270	195	subtiles_v1	original	+	chr12	31271537	31271807	TCAATTTCTTGATGTATTTAAATGATTCTTCTTCTCTTTCTCAAAAACAAGACTTCTCACAACATTGAAACAAGGCCTGACTGCTGCTAGGATCTTGATATAAGCTGCCAGTGTTCAGAGATTACGCCACAGTTATCTCTGAACAGAATCGGTTTAATCAGCGCATGTAAGTAGGAAGCTGGGAAAGAATGAGAGCAAGATTGCCCTGTTGACAAAATGACAGGCAGTTATTTTCCTGATTAGAGGGCAGAACAATGCCAGCAGAGATTG
Lamb1_chr12_2183	Lamb1_chr12_2183__size_270__shift_200__orientation_original	270	200	subtiles_v1	original	+	chr12	31271542	31271812	TTCTTGATGTATTTAAATGATTCTTCTTCTCTTTCTCAAAAACAAGACTTCTCACAACATTGAAACAAGGCCTGACTGCTGCTAGGATCTTGATATAAGCTGCCAGTGTTCAGAGATTACGCCACAGTTATCTCTGAACAGAATCGGTTTAATCAGCGCATGTAAGTAGGAAGCTGGGAAAGAATGAGAGCAAGATTGCCCTGTTGACAAAATGACAGGCAGTTATTTTCCTGATTAGAGGGCAGAACAATGCCAGCAGAGATTGTGAGG
Lamb1_chr12_2183	Lamb1_chr12_2183__size_270__shift_205__orientation_original	270	205	subtiles_v1	original	+	chr12	31271547	31271817	GATGTATTTAAATGATTCTTCTTCTCTTTCTCAAAAACAAGACTTCTCACAACATTGAAACAAGGCCTGACTGCTGCTAGGATCTTGATATAAGCTGCCAGTGTTCAGAGATTACGCCACAGTTATCTCTGAACAGAATCGGTTTAATCAGCGCATGTAAGTAGGAAGCTGGGAAAGAATGAGAGCAAGATTGCCCTGTTGACAAAATGACAGGCAGTTATTTTCCTGATTAGAGGGCAGAACAATGCCAGCAGAGATTGTGAGGATTCT
Lamb1_chr12_2183	Lamb1_chr12_2183__size_270__shift_210__orientation_original	270	210	subtiles_v1	original	+	chr12	31271552	31271822	ATTTAAATGATTCTTCTTCTCTTTCTCAAAAACAAGACTTCTCACAACATTGAAACAAGGCCTGACTGCTGCTAGGATCTTGATATAAGCTGCCAGTGTTCAGAGATTACGCCACAGTTATCTCTGAACAGAATCGGTTTAATCAGCGCATGTAAGTAGGAAGCTGGGAAAGAATGAGAGCAAGATTGCCCTGTTGACAAAATGACAGGCAGTTATTTTCCTGATTAGAGGGCAGAACAATGCCAGCAGAGATTGTGAGGATTCTCAGGA
Lamb1_chr12_2183	Lamb1_chr12_2183__size_270__shift_215__orientation_original	270	215	subtiles_v1	original	+	chr12	31271557	31271827	AATGATTCTTCTTCTCTTTCTCAAAAACAAGACTTCTCACAACATTGAAACAAGGCCTGACTGCTGCTAGGATCTTGATATAAGCTGCCAGTGTTCAGAGATTACGCCACAGTTATCTCTGAACAGAATCGGTTTAATCAGCGCATGTAAGTAGGAAGCTGGGAAAGAATGAGAGCAAGATTGCCCTGTTGACAAAATGACAGGCAGTTATTTTCCTGATTAGAGGGCAGAACAATGCCAGCAGAGATTGTGAGGATTCTCAGGAATCTG
Lamb1_chr12_2183	Lamb1_chr12_2183__size_270__shift_220__orientation_original	270	220	subtiles_v1	original	+	chr12	31271562	31271832	TTCTTCTTCTCTTTCTCAAAAACAAGACTTCTCACAACATTGAAACAAGGCCTGACTGCTGCTAGGATCTTGATATAAGCTGCCAGTGTTCAGAGATTACGCCACAGTTATCTCTGAACAGAATCGGTTTAATCAGCGCATGTAAGTAGGAAGCTGGGAAAGAATGAGAGCAAGATTGCCCTGTTGACAAAATGACAGGCAGTTATTTTCCTGATTAGAGGGCAGAACAATGCCAGCAGAGATTGTGAGGATTCTCAGGAATCTGATGTG
Lamb1_chr12_2183	Lamb1_chr12_2183__size_270__shift_225__orientation_original	270	225	subtiles_v1	original	+	chr12	31271567	31271837	CTTCTCTTTCTCAAAAACAAGACTTCTCACAACATTGAAACAAGGCCTGACTGCTGCTAGGATCTTGATATAAGCTGCCAGTGTTCAGAGATTACGCCACAGTTATCTCTGAACAGAATCGGTTTAATCAGCGCATGTAAGTAGGAAGCTGGGAAAGAATGAGAGCAAGATTGCCCTGTTGACAAAATGACAGGCAGTTATTTTCCTGATTAGAGGGCAGAACAATGCCAGCAGAGATTGTGAGGATTCTCAGGAATCTGATGTGACAAA
Lamb1_chr12_2183	Lamb1_chr12_2183__size_270__shift_230__orientation_original	270	230	subtiles_v1	original	+	chr12	31271572	31271842	CTTTCTCAAAAACAAGACTTCTCACAACATTGAAACAAGGCCTGACTGCTGCTAGGATCTTGATATAAGCTGCCAGTGTTCAGAGATTACGCCACAGTTATCTCTGAACAGAATCGGTTTAATCAGCGCATGTAAGTAGGAAGCTGGGAAAGAATGAGAGCAAGATTGCCCTGTTGACAAAATGACAGGCAGTTATTTTCCTGATTAGAGGGCAGAACAATGCCAGCAGAGATTGTGAGGATTCTCAGGAATCTGATGTGACAAAGGATG
Lamb1_chr12_2183	Lamb1_chr12_2183__size_270__shift_235__orientation_original	270	235	subtiles_v1	original	+	chr12	31271577	31271847	TCAAAAACAAGACTTCTCACAACATTGAAACAAGGCCTGACTGCTGCTAGGATCTTGATATAAGCTGCCAGTGTTCAGAGATTACGCCACAGTTATCTCTGAACAGAATCGGTTTAATCAGCGCATGTAAGTAGGAAGCTGGGAAAGAATGAGAGCAAGATTGCCCTGTTGACAAAATGACAGGCAGTTATTTTCCTGATTAGAGGGCAGAACAATGCCAGCAGAGATTGTGAGGATTCTCAGGAATCTGATGTGACAAAGGATGGAGTG
Lamb1_chr12_2183	Lamb1_chr12_2183__size_270__shift_240__orientation_original	270	240	subtiles_v1	original	+	chr12	31271582	31271852	AACAAGACTTCTCACAACATTGAAACAAGGCCTGACTGCTGCTAGGATCTTGATATAAGCTGCCAGTGTTCAGAGATTACGCCACAGTTATCTCTGAACAGAATCGGTTTAATCAGCGCATGTAAGTAGGAAGCTGGGAAAGAATGAGAGCAAGATTGCCCTGTTGACAAAATGACAGGCAGTTATTTTCCTGATTAGAGGGCAGAACAATGCCAGCAGAGATTGTGAGGATTCTCAGGAATCTGATGTGACAAAGGATGGAGTGCAGAA
Lamb1_chr12_2183	Lamb1_chr12_2183__size_270__shift_245__orientation_original	270	245	subtiles_v1	original	+	chr12	31271587	31271857	GACTTCTCACAACATTGAAACAAGGCCTGACTGCTGCTAGGATCTTGATATAAGCTGCCAGTGTTCAGAGATTACGCCACAGTTATCTCTGAACAGAATCGGTTTAATCAGCGCATGTAAGTAGGAAGCTGGGAAAGAATGAGAGCAAGATTGCCCTGTTGACAAAATGACAGGCAGTTATTTTCCTGATTAGAGGGCAGAACAATGCCAGCAGAGATTGTGAGGATTCTCAGGAATCTGATGTGACAAAGGATGGAGTGCAGAAATGTT
Lamb1_chr12_2183	Lamb1_chr12_2183__size_270__shift_250__orientation_original	270	250	subtiles_v1	original	+	chr12	31271592	31271862	CTCACAACATTGAAACAAGGCCTGACTGCTGCTAGGATCTTGATATAAGCTGCCAGTGTTCAGAGATTACGCCACAGTTATCTCTGAACAGAATCGGTTTAATCAGCGCATGTAAGTAGGAAGCTGGGAAAGAATGAGAGCAAGATTGCCCTGTTGACAAAATGACAGGCAGTTATTTTCCTGATTAGAGGGCAGAACAATGCCAGCAGAGATTGTGAGGATTCTCAGGAATCTGATGTGACAAAGGATGGAGTGCAGAAATGTTTGCAA
Lamb1_chr12_2183	Lamb1_chr12_2183__size_270__shift_255__orientation_original	270	255	subtiles_v1	original	+	chr12	31271597	31271867	AACATTGAAACAAGGCCTGACTGCTGCTAGGATCTTGATATAAGCTGCCAGTGTTCAGAGATTACGCCACAGTTATCTCTGAACAGAATCGGTTTAATCAGCGCATGTAAGTAGGAAGCTGGGAAAGAATGAGAGCAAGATTGCCCTGTTGACAAAATGACAGGCAGTTATTTTCCTGATTAGAGGGCAGAACAATGCCAGCAGAGATTGTGAGGATTCTCAGGAATCTGATGTGACAAAGGATGGAGTGCAGAAATGTTTGCAAGTGAA
Lama1_chr17_7784	Lama1_chr17_7784__size_270__shift_5__orientation_original	270	5	subtiles_v1	original	+	chr17	67960831	67961101	GAGCTCACAGTTTCCTCTTGCCAAGGTACCACTTTGGAACAAAAAGGGGCTGTGAGTGTAAGATGCTGAAAACAAGAGAGTTTGCCTATTAGATAGCTGAGAGAAGCTGAAAGAACATCCTTTACAAATACAACTTTCTCTTCTACTGGGGTGGGAGTGGCAGCTGGGAACTAAGATGTCAAAACTGGATGACAAATGTGACCCTGAAATCACATGTGCCTGGCCATCATTTCTGTCCCCACATGTCAAAGTCACCCTCAGAACCATGAA
Lama1_chr17_7784	Lama1_chr17_7784__size_270__shift_10__orientation_original	270	10	subtiles_v1	original	+	chr17	67960836	67961106	CACAGTTTCCTCTTGCCAAGGTACCACTTTGGAACAAAAAGGGGCTGTGAGTGTAAGATGCTGAAAACAAGAGAGTTTGCCTATTAGATAGCTGAGAGAAGCTGAAAGAACATCCTTTACAAATACAACTTTCTCTTCTACTGGGGTGGGAGTGGCAGCTGGGAACTAAGATGTCAAAACTGGATGACAAATGTGACCCTGAAATCACATGTGCCTGGCCATCATTTCTGTCCCCACATGTCAAAGTCACCCTCAGAACCATGAAGGAAG
Lama1_chr17_7784	Lama1_chr17_7784__size_270__shift_15__orientation_original	270	15	subtiles_v1	original	+	chr17	67960841	67961111	TTTCCTCTTGCCAAGGTACCACTTTGGAACAAAAAGGGGCTGTGAGTGTAAGATGCTGAAAACAAGAGAGTTTGCCTATTAGATAGCTGAGAGAAGCTGAAAGAACATCCTTTACAAATACAACTTTCTCTTCTACTGGGGTGGGAGTGGCAGCTGGGAACTAAGATGTCAAAACTGGATGACAAATGTGACCCTGAAATCACATGTGCCTGGCCATCATTTCTGTCCCCACATGTCAAAGTCACCCTCAGAACCATGAAGGAAGGGTCA
Lama1_chr17_7784	Lama1_chr17_7784__size_270__shift_20__orientation_original	270	20	subtiles_v1	original	+	chr17	67960846	67961116	TCTTGCCAAGGTACCACTTTGGAACAAAAAGGGGCTGTGAGTGTAAGATGCTGAAAACAAGAGAGTTTGCCTATTAGATAGCTGAGAGAAGCTGAAAGAACATCCTTTACAAATACAACTTTCTCTTCTACTGGGGTGGGAGTGGCAGCTGGGAACTAAGATGTCAAAACTGGATGACAAATGTGACCCTGAAATCACATGTGCCTGGCCATCATTTCTGTCCCCACATGTCAAAGTCACCCTCAGAACCATGAAGGAAGGGTCACTTCT
Lama1_chr17_7784	Lama1_chr17_7784__size_270__shift_25__orientation_original	270	25	subtiles_v1	original	+	chr17	67960851	67961121	CCAAGGTACCACTTTGGAACAAAAAGGGGCTGTGAGTGTAAGATGCTGAAAACAAGAGAGTTTGCCTATTAGATAGCTGAGAGAAGCTGAAAGAACATCCTTTACAAATACAACTTTCTCTTCTACTGGGGTGGGAGTGGCAGCTGGGAACTAAGATGTCAAAACTGGATGACAAATGTGACCCTGAAATCACATGTGCCTGGCCATCATTTCTGTCCCCACATGTCAAAGTCACCCTCAGAACCATGAAGGAAGGGTCACTTCTGGAGC
Lama1_chr17_7784	Lama1_chr17_7784__size_270__shift_30__orientation_original	270	30	subtiles_v1	original	+	chr17	67960856	67961126	GTACCACTTTGGAACAAAAAGGGGCTGTGAGTGTAAGATGCTGAAAACAAGAGAGTTTGCCTATTAGATAGCTGAGAGAAGCTGAAAGAACATCCTTTACAAATACAACTTTCTCTTCTACTGGGGTGGGAGTGGCAGCTGGGAACTAAGATGTCAAAACTGGATGACAAATGTGACCCTGAAATCACATGTGCCTGGCCATCATTTCTGTCCCCACATGTCAAAGTCACCCTCAGAACCATGAAGGAAGGGTCACTTCTGGAGCATGAC
Lama1_chr17_7784	Lama1_chr17_7784__size_270__shift_35__orientation_original	270	35	subtiles_v1	original	+	chr17	67960861	67961131	ACTTTGGAACAAAAAGGGGCTGTGAGTGTAAGATGCTGAAAACAAGAGAGTTTGCCTATTAGATAGCTGAGAGAAGCTGAAAGAACATCCTTTACAAATACAACTTTCTCTTCTACTGGGGTGGGAGTGGCAGCTGGGAACTAAGATGTCAAAACTGGATGACAAATGTGACCCTGAAATCACATGTGCCTGGCCATCATTTCTGTCCCCACATGTCAAAGTCACCCTCAGAACCATGAAGGAAGGGTCACTTCTGGAGCATGACATGAT
Lama1_chr17_7784	Lama1_chr17_7784__size_270__shift_40__orientation_original	270	40	subtiles_v1	original	+	chr17	67960866	67961136	GGAACAAAAAGGGGCTGTGAGTGTAAGATGCTGAAAACAAGAGAGTTTGCCTATTAGATAGCTGAGAGAAGCTGAAAGAACATCCTTTACAAATACAACTTTCTCTTCTACTGGGGTGGGAGTGGCAGCTGGGAACTAAGATGTCAAAACTGGATGACAAATGTGACCCTGAAATCACATGTGCCTGGCCATCATTTCTGTCCCCACATGTCAAAGTCACCCTCAGAACCATGAAGGAAGGGTCACTTCTGGAGCATGACATGATCACCC
Lama1_chr17_7784	Lama1_chr17_7784__size_270__shift_45__orientation_original	270	45	subtiles_v1	original	+	chr17	67960871	67961141	AAAAAGGGGCTGTGAGTGTAAGATGCTGAAAACAAGAGAGTTTGCCTATTAGATAGCTGAGAGAAGCTGAAAGAACATCCTTTACAAATACAACTTTCTCTTCTACTGGGGTGGGAGTGGCAGCTGGGAACTAAGATGTCAAAACTGGATGACAAATGTGACCCTGAAATCACATGTGCCTGGCCATCATTTCTGTCCCCACATGTCAAAGTCACCCTCAGAACCATGAAGGAAGGGTCACTTCTGGAGCATGACATGATCACCCTATCT
Lama1_chr17_7784	Lama1_chr17_7784__size_270__shift_50__orientation_original	270	50	subtiles_v1	original	+	chr17	67960876	67961146	GGGGCTGTGAGTGTAAGATGCTGAAAACAAGAGAGTTTGCCTATTAGATAGCTGAGAGAAGCTGAAAGAACATCCTTTACAAATACAACTTTCTCTTCTACTGGGGTGGGAGTGGCAGCTGGGAACTAAGATGTCAAAACTGGATGACAAATGTGACCCTGAAATCACATGTGCCTGGCCATCATTTCTGTCCCCACATGTCAAAGTCACCCTCAGAACCATGAAGGAAGGGTCACTTCTGGAGCATGACATGATCACCCTATCTCTAGA
Lama1_chr17_7784	Lama1_chr17_7784__size_270__shift_55__orientation_original	270	55	subtiles_v1	original	+	chr17	67960881	67961151	TGTGAGTGTAAGATGCTGAAAACAAGAGAGTTTGCCTATTAGATAGCTGAGAGAAGCTGAAAGAACATCCTTTACAAATACAACTTTCTCTTCTACTGGGGTGGGAGTGGCAGCTGGGAACTAAGATGTCAAAACTGGATGACAAATGTGACCCTGAAATCACATGTGCCTGGCCATCATTTCTGTCCCCACATGTCAAAGTCACCCTCAGAACCATGAAGGAAGGGTCACTTCTGGAGCATGACATGATCACCCTATCTCTAGAGGAAT
Lama1_chr17_7784	Lama1_chr17_7784__size_270__shift_60__orientation_original	270	60	subtiles_v1	original	+	chr17	67960886	67961156	GTGTAAGATGCTGAAAACAAGAGAGTTTGCCTATTAGATAGCTGAGAGAAGCTGAAAGAACATCCTTTACAAATACAACTTTCTCTTCTACTGGGGTGGGAGTGGCAGCTGGGAACTAAGATGTCAAAACTGGATGACAAATGTGACCCTGAAATCACATGTGCCTGGCCATCATTTCTGTCCCCACATGTCAAAGTCACCCTCAGAACCATGAAGGAAGGGTCACTTCTGGAGCATGACATGATCACCCTATCTCTAGAGGAATGCCCC
Lama1_chr17_7784	Lama1_chr17_7784__size_270__shift_65__orientation_original	270	65	subtiles_v1	original	+	chr17	67960891	67961161	AGATGCTGAAAACAAGAGAGTTTGCCTATTAGATAGCTGAGAGAAGCTGAAAGAACATCCTTTACAAATACAACTTTCTCTTCTACTGGGGTGGGAGTGGCAGCTGGGAACTAAGATGTCAAAACTGGATGACAAATGTGACCCTGAAATCACATGTGCCTGGCCATCATTTCTGTCCCCACATGTCAAAGTCACCCTCAGAACCATGAAGGAAGGGTCACTTCTGGAGCATGACATGATCACCCTATCTCTAGAGGAATGCCCCCATTG
Lama1_chr17_7784	Lama1_chr17_7784__size_270__shift_70__orientation_original	270	70	subtiles_v1	original	+	chr17	67960896	67961166	CTGAAAACAAGAGAGTTTGCCTATTAGATAGCTGAGAGAAGCTGAAAGAACATCCTTTACAAATACAACTTTCTCTTCTACTGGGGTGGGAGTGGCAGCTGGGAACTAAGATGTCAAAACTGGATGACAAATGTGACCCTGAAATCACATGTGCCTGGCCATCATTTCTGTCCCCACATGTCAAAGTCACCCTCAGAACCATGAAGGAAGGGTCACTTCTGGAGCATGACATGATCACCCTATCTCTAGAGGAATGCCCCCATTGTCATA
Lama1_chr17_7784	Lama1_chr17_7784__size_270__shift_75__orientation_original	270	75	subtiles_v1	original	+	chr17	67960901	67961171	AACAAGAGAGTTTGCCTATTAGATAGCTGAGAGAAGCTGAAAGAACATCCTTTACAAATACAACTTTCTCTTCTACTGGGGTGGGAGTGGCAGCTGGGAACTAAGATGTCAAAACTGGATGACAAATGTGACCCTGAAATCACATGTGCCTGGCCATCATTTCTGTCCCCACATGTCAAAGTCACCCTCAGAACCATGAAGGAAGGGTCACTTCTGGAGCATGACATGATCACCCTATCTCTAGAGGAATGCCCCCATTGTCATATTGTC
Lama1_chr17_7784	Lama1_chr17_7784__size_270__shift_80__orientation_original	270	80	subtiles_v1	original	+	chr17	67960906	67961176	GAGAGTTTGCCTATTAGATAGCTGAGAGAAGCTGAAAGAACATCCTTTACAAATACAACTTTCTCTTCTACTGGGGTGGGAGTGGCAGCTGGGAACTAAGATGTCAAAACTGGATGACAAATGTGACCCTGAAATCACATGTGCCTGGCCATCATTTCTGTCCCCACATGTCAAAGTCACCCTCAGAACCATGAAGGAAGGGTCACTTCTGGAGCATGACATGATCACCCTATCTCTAGAGGAATGCCCCCATTGTCATATTGTCTTTCC
Lama1_chr17_7784	Lama1_chr17_7784__size_270__shift_85__orientation_original	270	85	subtiles_v1	original	+	chr17	67960911	67961181	TTTGCCTATTAGATAGCTGAGAGAAGCTGAAAGAACATCCTTTACAAATACAACTTTCTCTTCTACTGGGGTGGGAGTGGCAGCTGGGAACTAAGATGTCAAAACTGGATGACAAATGTGACCCTGAAATCACATGTGCCTGGCCATCATTTCTGTCCCCACATGTCAAAGTCACCCTCAGAACCATGAAGGAAGGGTCACTTCTGGAGCATGACATGATCACCCTATCTCTAGAGGAATGCCCCCATTGTCATATTGTCTTTCCTTCTA
Lama1_chr17_7784	Lama1_chr17_7784__size_270__shift_90__orientation_original	270	90	subtiles_v1	original	+	chr17	67960916	67961186	CTATTAGATAGCTGAGAGAAGCTGAAAGAACATCCTTTACAAATACAACTTTCTCTTCTACTGGGGTGGGAGTGGCAGCTGGGAACTAAGATGTCAAAACTGGATGACAAATGTGACCCTGAAATCACATGTGCCTGGCCATCATTTCTGTCCCCACATGTCAAAGTCACCCTCAGAACCATGAAGGAAGGGTCACTTCTGGAGCATGACATGATCACCCTATCTCTAGAGGAATGCCCCCATTGTCATATTGTCTTTCCTTCTACATTG
Lama1_chr17_7784	Lama1_chr17_7784__size_270__shift_95__orientation_original	270	95	subtiles_v1	original	+	chr17	67960921	67961191	AGATAGCTGAGAGAAGCTGAAAGAACATCCTTTACAAATACAACTTTCTCTTCTACTGGGGTGGGAGTGGCAGCTGGGAACTAAGATGTCAAAACTGGATGACAAATGTGACCCTGAAATCACATGTGCCTGGCCATCATTTCTGTCCCCACATGTCAAAGTCACCCTCAGAACCATGAAGGAAGGGTCACTTCTGGAGCATGACATGATCACCCTATCTCTAGAGGAATGCCCCCATTGTCATATTGTCTTTCCTTCTACATTGTCAAG
Lama1_chr17_7784	Lama1_chr17_7784__size_270__shift_100__orientation_original	270	100	subtiles_v1	original	+	chr17	67960926	67961196	GCTGAGAGAAGCTGAAAGAACATCCTTTACAAATACAACTTTCTCTTCTACTGGGGTGGGAGTGGCAGCTGGGAACTAAGATGTCAAAACTGGATGACAAATGTGACCCTGAAATCACATGTGCCTGGCCATCATTTCTGTCCCCACATGTCAAAGTCACCCTCAGAACCATGAAGGAAGGGTCACTTCTGGAGCATGACATGATCACCCTATCTCTAGAGGAATGCCCCCATTGTCATATTGTCTTTCCTTCTACATTGTCAAGTGCTT
Lama1_chr17_7784	Lama1_chr17_7784__size_270__shift_105__orientation_original	270	105	subtiles_v1	original	+	chr17	67960931	67961201	GAGAAGCTGAAAGAACATCCTTTACAAATACAACTTTCTCTTCTACTGGGGTGGGAGTGGCAGCTGGGAACTAAGATGTCAAAACTGGATGACAAATGTGACCCTGAAATCACATGTGCCTGGCCATCATTTCTGTCCCCACATGTCAAAGTCACCCTCAGAACCATGAAGGAAGGGTCACTTCTGGAGCATGACATGATCACCCTATCTCTAGAGGAATGCCCCCATTGTCATATTGTCTTTCCTTCTACATTGTCAAGTGCTTGCTCC
Lama1_chr17_7784	Lama1_chr17_7784__size_270__shift_110__orientation_original	270	110	subtiles_v1	original	+	chr17	67960936	67961206	GCTGAAAGAACATCCTTTACAAATACAACTTTCTCTTCTACTGGGGTGGGAGTGGCAGCTGGGAACTAAGATGTCAAAACTGGATGACAAATGTGACCCTGAAATCACATGTGCCTGGCCATCATTTCTGTCCCCACATGTCAAAGTCACCCTCAGAACCATGAAGGAAGGGTCACTTCTGGAGCATGACATGATCACCCTATCTCTAGAGGAATGCCCCCATTGTCATATTGTCTTTCCTTCTACATTGTCAAGTGCTTGCTCCTTGGA
Lama1_chr17_7784	Lama1_chr17_7784__size_270__shift_115__orientation_original	270	115	subtiles_v1	original	+	chr17	67960941	67961211	AAGAACATCCTTTACAAATACAACTTTCTCTTCTACTGGGGTGGGAGTGGCAGCTGGGAACTAAGATGTCAAAACTGGATGACAAATGTGACCCTGAAATCACATGTGCCTGGCCATCATTTCTGTCCCCACATGTCAAAGTCACCCTCAGAACCATGAAGGAAGGGTCACTTCTGGAGCATGACATGATCACCCTATCTCTAGAGGAATGCCCCCATTGTCATATTGTCTTTCCTTCTACATTGTCAAGTGCTTGCTCCTTGGAACCAT
Lama1_chr17_7784	Lama1_chr17_7784__size_270__shift_120__orientation_original	270	120	subtiles_v1	original	+	chr17	67960946	67961216	CATCCTTTACAAATACAACTTTCTCTTCTACTGGGGTGGGAGTGGCAGCTGGGAACTAAGATGTCAAAACTGGATGACAAATGTGACCCTGAAATCACATGTGCCTGGCCATCATTTCTGTCCCCACATGTCAAAGTCACCCTCAGAACCATGAAGGAAGGGTCACTTCTGGAGCATGACATGATCACCCTATCTCTAGAGGAATGCCCCCATTGTCATATTGTCTTTCCTTCTACATTGTCAAGTGCTTGCTCCTTGGAACCATCATTG
Lama1_chr17_7784	Lama1_chr17_7784__size_270__shift_125__orientation_original	270	125	subtiles_v1	original	+	chr17	67960951	67961221	TTTACAAATACAACTTTCTCTTCTACTGGGGTGGGAGTGGCAGCTGGGAACTAAGATGTCAAAACTGGATGACAAATGTGACCCTGAAATCACATGTGCCTGGCCATCATTTCTGTCCCCACATGTCAAAGTCACCCTCAGAACCATGAAGGAAGGGTCACTTCTGGAGCATGACATGATCACCCTATCTCTAGAGGAATGCCCCCATTGTCATATTGTCTTTCCTTCTACATTGTCAAGTGCTTGCTCCTTGGAACCATCATTGATATT
Lama1_chr17_7784	Lama1_chr17_7784__size_270__shift_130__orientation_original	270	130	subtiles_v1	original	+	chr17	67960956	67961226	AAATACAACTTTCTCTTCTACTGGGGTGGGAGTGGCAGCTGGGAACTAAGATGTCAAAACTGGATGACAAATGTGACCCTGAAATCACATGTGCCTGGCCATCATTTCTGTCCCCACATGTCAAAGTCACCCTCAGAACCATGAAGGAAGGGTCACTTCTGGAGCATGACATGATCACCCTATCTCTAGAGGAATGCCCCCATTGTCATATTGTCTTTCCTTCTACATTGTCAAGTGCTTGCTCCTTGGAACCATCATTGATATTGTGTA
Lama1_chr17_7784	Lama1_chr17_7784__size_270__shift_135__orientation_original	270	135	subtiles_v1	original	+	chr17	67960961	67961231	CAACTTTCTCTTCTACTGGGGTGGGAGTGGCAGCTGGGAACTAAGATGTCAAAACTGGATGACAAATGTGACCCTGAAATCACATGTGCCTGGCCATCATTTCTGTCCCCACATGTCAAAGTCACCCTCAGAACCATGAAGGAAGGGTCACTTCTGGAGCATGACATGATCACCCTATCTCTAGAGGAATGCCCCCATTGTCATATTGTCTTTCCTTCTACATTGTCAAGTGCTTGCTCCTTGGAACCATCATTGATATTGTGTATAGAT
Lama1_chr17_7784	Lama1_chr17_7784__size_270__shift_140__orientation_original	270	140	subtiles_v1	original	+	chr17	67960966	67961236	TTCTCTTCTACTGGGGTGGGAGTGGCAGCTGGGAACTAAGATGTCAAAACTGGATGACAAATGTGACCCTGAAATCACATGTGCCTGGCCATCATTTCTGTCCCCACATGTCAAAGTCACCCTCAGAACCATGAAGGAAGGGTCACTTCTGGAGCATGACATGATCACCCTATCTCTAGAGGAATGCCCCCATTGTCATATTGTCTTTCCTTCTACATTGTCAAGTGCTTGCTCCTTGGAACCATCATTGATATTGTGTATAGATAAGCA
Lama1_chr17_7784	Lama1_chr17_7784__size_270__shift_145__orientation_original	270	145	subtiles_v1	original	+	chr17	67960971	67961241	TTCTACTGGGGTGGGAGTGGCAGCTGGGAACTAAGATGTCAAAACTGGATGACAAATGTGACCCTGAAATCACATGTGCCTGGCCATCATTTCTGTCCCCACATGTCAAAGTCACCCTCAGAACCATGAAGGAAGGGTCACTTCTGGAGCATGACATGATCACCCTATCTCTAGAGGAATGCCCCCATTGTCATATTGTCTTTCCTTCTACATTGTCAAGTGCTTGCTCCTTGGAACCATCATTGATATTGTGTATAGATAAGCACACAG
Lama1_chr17_7784	Lama1_chr17_7784__size_270__shift_150__orientation_original	270	150	subtiles_v1	original	+	chr17	67960976	67961246	CTGGGGTGGGAGTGGCAGCTGGGAACTAAGATGTCAAAACTGGATGACAAATGTGACCCTGAAATCACATGTGCCTGGCCATCATTTCTGTCCCCACATGTCAAAGTCACCCTCAGAACCATGAAGGAAGGGTCACTTCTGGAGCATGACATGATCACCCTATCTCTAGAGGAATGCCCCCATTGTCATATTGTCTTTCCTTCTACATTGTCAAGTGCTTGCTCCTTGGAACCATCATTGATATTGTGTATAGATAAGCACACAGGCTGT
Lama1_chr17_7784	Lama1_chr17_7784__size_270__shift_155__orientation_original	270	155	subtiles_v1	original	+	chr17	67960981	67961251	GTGGGAGTGGCAGCTGGGAACTAAGATGTCAAAACTGGATGACAAATGTGACCCTGAAATCACATGTGCCTGGCCATCATTTCTGTCCCCACATGTCAAAGTCACCCTCAGAACCATGAAGGAAGGGTCACTTCTGGAGCATGACATGATCACCCTATCTCTAGAGGAATGCCCCCATTGTCATATTGTCTTTCCTTCTACATTGTCAAGTGCTTGCTCCTTGGAACCATCATTGATATTGTGTATAGATAAGCACACAGGCTGTGTTTG
Lama1_chr17_7784	Lama1_chr17_7784__size_270__shift_160__orientation_original	270	160	subtiles_v1	original	+	chr17	67960986	67961256	AGTGGCAGCTGGGAACTAAGATGTCAAAACTGGATGACAAATGTGACCCTGAAATCACATGTGCCTGGCCATCATTTCTGTCCCCACATGTCAAAGTCACCCTCAGAACCATGAAGGAAGGGTCACTTCTGGAGCATGACATGATCACCCTATCTCTAGAGGAATGCCCCCATTGTCATATTGTCTTTCCTTCTACATTGTCAAGTGCTTGCTCCTTGGAACCATCATTGATATTGTGTATAGATAAGCACACAGGCTGTGTTTGTCCTT
Lama1_chr17_7784	Lama1_chr17_7784__size_270__shift_165__orientation_original	270	165	subtiles_v1	original	+	chr17	67960991	67961261	CAGCTGGGAACTAAGATGTCAAAACTGGATGACAAATGTGACCCTGAAATCACATGTGCCTGGCCATCATTTCTGTCCCCACATGTCAAAGTCACCCTCAGAACCATGAAGGAAGGGTCACTTCTGGAGCATGACATGATCACCCTATCTCTAGAGGAATGCCCCCATTGTCATATTGTCTTTCCTTCTACATTGTCAAGTGCTTGCTCCTTGGAACCATCATTGATATTGTGTATAGATAAGCACACAGGCTGTGTTTGTCCTTGCTGT
Lama1_chr17_7784	Lama1_chr17_7784__size_270__shift_170__orientation_original	270	170	subtiles_v1	original	+	chr17	67960996	67961266	GGGAACTAAGATGTCAAAACTGGATGACAAATGTGACCCTGAAATCACATGTGCCTGGCCATCATTTCTGTCCCCACATGTCAAAGTCACCCTCAGAACCATGAAGGAAGGGTCACTTCTGGAGCATGACATGATCACCCTATCTCTAGAGGAATGCCCCCATTGTCATATTGTCTTTCCTTCTACATTGTCAAGTGCTTGCTCCTTGGAACCATCATTGATATTGTGTATAGATAAGCACACAGGCTGTGTTTGTCCTTGCTGTGAGGG
Lama1_chr17_7784	Lama1_chr17_7784__size_270__shift_175__orientation_original	270	175	subtiles_v1	original	+	chr17	67961001	67961271	CTAAGATGTCAAAACTGGATGACAAATGTGACCCTGAAATCACATGTGCCTGGCCATCATTTCTGTCCCCACATGTCAAAGTCACCCTCAGAACCATGAAGGAAGGGTCACTTCTGGAGCATGACATGATCACCCTATCTCTAGAGGAATGCCCCCATTGTCATATTGTCTTTCCTTCTACATTGTCAAGTGCTTGCTCCTTGGAACCATCATTGATATTGTGTATAGATAAGCACACAGGCTGTGTTTGTCCTTGCTGTGAGGGACAGA
Lama1_chr17_7784	Lama1_chr17_7784__size_270__shift_180__orientation_original	270	180	subtiles_v1	original	+	chr17	67961006	67961276	ATGTCAAAACTGGATGACAAATGTGACCCTGAAATCACATGTGCCTGGCCATCATTTCTGTCCCCACATGTCAAAGTCACCCTCAGAACCATGAAGGAAGGGTCACTTCTGGAGCATGACATGATCACCCTATCTCTAGAGGAATGCCCCCATTGTCATATTGTCTTTCCTTCTACATTGTCAAGTGCTTGCTCCTTGGAACCATCATTGATATTGTGTATAGATAAGCACACAGGCTGTGTTTGTCCTTGCTGTGAGGGACAGAGTCAG
Lama1_chr17_7784	Lama1_chr17_7784__size_270__shift_185__orientation_original	270	185	subtiles_v1	original	+	chr17	67961011	67961281	AAAACTGGATGACAAATGTGACCCTGAAATCACATGTGCCTGGCCATCATTTCTGTCCCCACATGTCAAAGTCACCCTCAGAACCATGAAGGAAGGGTCACTTCTGGAGCATGACATGATCACCCTATCTCTAGAGGAATGCCCCCATTGTCATATTGTCTTTCCTTCTACATTGTCAAGTGCTTGCTCCTTGGAACCATCATTGATATTGTGTATAGATAAGCACACAGGCTGTGTTTGTCCTTGCTGTGAGGGACAGAGTCAGATATA
Lama1_chr17_7784	Lama1_chr17_7784__size_270__shift_190__orientation_original	270	190	subtiles_v1	original	+	chr17	67961016	67961286	TGGATGACAAATGTGACCCTGAAATCACATGTGCCTGGCCATCATTTCTGTCCCCACATGTCAAAGTCACCCTCAGAACCATGAAGGAAGGGTCACTTCTGGAGCATGACATGATCACCCTATCTCTAGAGGAATGCCCCCATTGTCATATTGTCTTTCCTTCTACATTGTCAAGTGCTTGCTCCTTGGAACCATCATTGATATTGTGTATAGATAAGCACACAGGCTGTGTTTGTCCTTGCTGTGAGGGACAGAGTCAGATATAAGGGA
Lama1_chr17_7784	Lama1_chr17_7784__size_270__shift_195__orientation_original	270	195	subtiles_v1	original	+	chr17	67961021	67961291	GACAAATGTGACCCTGAAATCACATGTGCCTGGCCATCATTTCTGTCCCCACATGTCAAAGTCACCCTCAGAACCATGAAGGAAGGGTCACTTCTGGAGCATGACATGATCACCCTATCTCTAGAGGAATGCCCCCATTGTCATATTGTCTTTCCTTCTACATTGTCAAGTGCTTGCTCCTTGGAACCATCATTGATATTGTGTATAGATAAGCACACAGGCTGTGTTTGTCCTTGCTGTGAGGGACAGAGTCAGATATAAGGGAGAAAG
Lama1_chr17_7784	Lama1_chr17_7784__size_270__shift_200__orientation_original	270	200	subtiles_v1	original	+	chr17	67961026	67961296	ATGTGACCCTGAAATCACATGTGCCTGGCCATCATTTCTGTCCCCACATGTCAAAGTCACCCTCAGAACCATGAAGGAAGGGTCACTTCTGGAGCATGACATGATCACCCTATCTCTAGAGGAATGCCCCCATTGTCATATTGTCTTTCCTTCTACATTGTCAAGTGCTTGCTCCTTGGAACCATCATTGATATTGTGTATAGATAAGCACACAGGCTGTGTTTGTCCTTGCTGTGAGGGACAGAGTCAGATATAAGGGAGAAAGCCAGG
Lama1_chr17_7784	Lama1_chr17_7784__size_270__shift_205__orientation_original	270	205	subtiles_v1	original	+	chr17	67961031	67961301	ACCCTGAAATCACATGTGCCTGGCCATCATTTCTGTCCCCACATGTCAAAGTCACCCTCAGAACCATGAAGGAAGGGTCACTTCTGGAGCATGACATGATCACCCTATCTCTAGAGGAATGCCCCCATTGTCATATTGTCTTTCCTTCTACATTGTCAAGTGCTTGCTCCTTGGAACCATCATTGATATTGTGTATAGATAAGCACACAGGCTGTGTTTGTCCTTGCTGTGAGGGACAGAGTCAGATATAAGGGAGAAAGCCAGGGTCCT
Lama1_chr17_7784	Lama1_chr17_7784__size_270__shift_210__orientation_original	270	210	subtiles_v1	original	+	chr17	67961036	67961306	GAAATCACATGTGCCTGGCCATCATTTCTGTCCCCACATGTCAAAGTCACCCTCAGAACCATGAAGGAAGGGTCACTTCTGGAGCATGACATGATCACCCTATCTCTAGAGGAATGCCCCCATTGTCATATTGTCTTTCCTTCTACATTGTCAAGTGCTTGCTCCTTGGAACCATCATTGATATTGTGTATAGATAAGCACACAGGCTGTGTTTGTCCTTGCTGTGAGGGACAGAGTCAGATATAAGGGAGAAAGCCAGGGTCCTTGATA
Lama1_chr17_7784	Lama1_chr17_7784__size_270__shift_215__orientation_original	270	215	subtiles_v1	original	+	chr17	67961041	67961311	CACATGTGCCTGGCCATCATTTCTGTCCCCACATGTCAAAGTCACCCTCAGAACCATGAAGGAAGGGTCACTTCTGGAGCATGACATGATCACCCTATCTCTAGAGGAATGCCCCCATTGTCATATTGTCTTTCCTTCTACATTGTCAAGTGCTTGCTCCTTGGAACCATCATTGATATTGTGTATAGATAAGCACACAGGCTGTGTTTGTCCTTGCTGTGAGGGACAGAGTCAGATATAAGGGAGAAAGCCAGGGTCCTTGATAAGCTT
Lama1_chr17_7784	Lama1_chr17_7784__size_270__shift_220__orientation_original	270	220	subtiles_v1	original	+	chr17	67961046	67961316	GTGCCTGGCCATCATTTCTGTCCCCACATGTCAAAGTCACCCTCAGAACCATGAAGGAAGGGTCACTTCTGGAGCATGACATGATCACCCTATCTCTAGAGGAATGCCCCCATTGTCATATTGTCTTTCCTTCTACATTGTCAAGTGCTTGCTCCTTGGAACCATCATTGATATTGTGTATAGATAAGCACACAGGCTGTGTTTGTCCTTGCTGTGAGGGACAGAGTCAGATATAAGGGAGAAAGCCAGGGTCCTTGATAAGCTTTGGTG
Lama1_chr17_7784	Lama1_chr17_7784__size_270__shift_225__orientation_original	270	225	subtiles_v1	original	+	chr17	67961051	67961321	TGGCCATCATTTCTGTCCCCACATGTCAAAGTCACCCTCAGAACCATGAAGGAAGGGTCACTTCTGGAGCATGACATGATCACCCTATCTCTAGAGGAATGCCCCCATTGTCATATTGTCTTTCCTTCTACATTGTCAAGTGCTTGCTCCTTGGAACCATCATTGATATTGTGTATAGATAAGCACACAGGCTGTGTTTGTCCTTGCTGTGAGGGACAGAGTCAGATATAAGGGAGAAAGCCAGGGTCCTTGATAAGCTTTGGTGACCTT
Lama1_chr17_7784	Lama1_chr17_7784__size_270__shift_230__orientation_original	270	230	subtiles_v1	original	+	chr17	67961056	67961326	ATCATTTCTGTCCCCACATGTCAAAGTCACCCTCAGAACCATGAAGGAAGGGTCACTTCTGGAGCATGACATGATCACCCTATCTCTAGAGGAATGCCCCCATTGTCATATTGTCTTTCCTTCTACATTGTCAAGTGCTTGCTCCTTGGAACCATCATTGATATTGTGTATAGATAAGCACACAGGCTGTGTTTGTCCTTGCTGTGAGGGACAGAGTCAGATATAAGGGAGAAAGCCAGGGTCCTTGATAAGCTTTGGTGACCTTGCTTA
Lama1_chr17_7784	Lama1_chr17_7784__size_270__shift_235__orientation_original	270	235	subtiles_v1	original	+	chr17	67961061	67961331	TTCTGTCCCCACATGTCAAAGTCACCCTCAGAACCATGAAGGAAGGGTCACTTCTGGAGCATGACATGATCACCCTATCTCTAGAGGAATGCCCCCATTGTCATATTGTCTTTCCTTCTACATTGTCAAGTGCTTGCTCCTTGGAACCATCATTGATATTGTGTATAGATAAGCACACAGGCTGTGTTTGTCCTTGCTGTGAGGGACAGAGTCAGATATAAGGGAGAAAGCCAGGGTCCTTGATAAGCTTTGGTGACCTTGCTTAGGGTG
Lama1_chr17_7784	Lama1_chr17_7784__size_270__shift_240__orientation_original	270	240	subtiles_v1	original	+	chr17	67961066	67961336	TCCCCACATGTCAAAGTCACCCTCAGAACCATGAAGGAAGGGTCACTTCTGGAGCATGACATGATCACCCTATCTCTAGAGGAATGCCCCCATTGTCATATTGTCTTTCCTTCTACATTGTCAAGTGCTTGCTCCTTGGAACCATCATTGATATTGTGTATAGATAAGCACACAGGCTGTGTTTGTCCTTGCTGTGAGGGACAGAGTCAGATATAAGGGAGAAAGCCAGGGTCCTTGATAAGCTTTGGTGACCTTGCTTAGGGTGGGTCT
Lama1_chr17_7784	Lama1_chr17_7784__size_270__shift_245__orientation_original	270	245	subtiles_v1	original	+	chr17	67961071	67961341	ACATGTCAAAGTCACCCTCAGAACCATGAAGGAAGGGTCACTTCTGGAGCATGACATGATCACCCTATCTCTAGAGGAATGCCCCCATTGTCATATTGTCTTTCCTTCTACATTGTCAAGTGCTTGCTCCTTGGAACCATCATTGATATTGTGTATAGATAAGCACACAGGCTGTGTTTGTCCTTGCTGTGAGGGACAGAGTCAGATATAAGGGAGAAAGCCAGGGTCCTTGATAAGCTTTGGTGACCTTGCTTAGGGTGGGTCTTTTCC
Lama1_chr17_7784	Lama1_chr17_7784__size_270__shift_250__orientation_original	270	250	subtiles_v1	original	+	chr17	67961076	67961346	TCAAAGTCACCCTCAGAACCATGAAGGAAGGGTCACTTCTGGAGCATGACATGATCACCCTATCTCTAGAGGAATGCCCCCATTGTCATATTGTCTTTCCTTCTACATTGTCAAGTGCTTGCTCCTTGGAACCATCATTGATATTGTGTATAGATAAGCACACAGGCTGTGTTTGTCCTTGCTGTGAGGGACAGAGTCAGATATAAGGGAGAAAGCCAGGGTCCTTGATAAGCTTTGGTGACCTTGCTTAGGGTGGGTCTTTTCCTTGAA
Lama1_chr17_7784	Lama1_chr17_7784__size_270__shift_255__orientation_original	270	255	subtiles_v1	original	+	chr17	67961081	67961351	GTCACCCTCAGAACCATGAAGGAAGGGTCACTTCTGGAGCATGACATGATCACCCTATCTCTAGAGGAATGCCCCCATTGTCATATTGTCTTTCCTTCTACATTGTCAAGTGCTTGCTCCTTGGAACCATCATTGATATTGTGTATAGATAAGCACACAGGCTGTGTTTGTCCTTGCTGTGAGGGACAGAGTCAGATATAAGGGAGAAAGCCAGGGTCCTTGATAAGCTTTGGTGACCTTGCTTAGGGTGGGTCTTTTCCTTGAAGGGAT
Lama1_chr17_7784	Lama1_chr17_7784__size_270__shift_260__orientation_original	270	260	subtiles_v1	original	+	chr17	67961086	67961356	CCTCAGAACCATGAAGGAAGGGTCACTTCTGGAGCATGACATGATCACCCTATCTCTAGAGGAATGCCCCCATTGTCATATTGTCTTTCCTTCTACATTGTCAAGTGCTTGCTCCTTGGAACCATCATTGATATTGTGTATAGATAAGCACACAGGCTGTGTTTGTCCTTGCTGTGAGGGACAGAGTCAGATATAAGGGAGAAAGCCAGGGTCCTTGATAAGCTTTGGTGACCTTGCTTAGGGTGGGTCTTTTCCTTGAAGGGATGTTGA
Lama1_chr17_7784	Lama1_chr17_7784__size_270__shift_265__orientation_original	270	265	subtiles_v1	original	+	chr17	67961091	67961361	GAACCATGAAGGAAGGGTCACTTCTGGAGCATGACATGATCACCCTATCTCTAGAGGAATGCCCCCATTGTCATATTGTCTTTCCTTCTACATTGTCAAGTGCTTGCTCCTTGGAACCATCATTGATATTGTGTATAGATAAGCACACAGGCTGTGTTTGTCCTTGCTGTGAGGGACAGAGTCAGATATAAGGGAGAAAGCCAGGGTCCTTGATAAGCTTTGGTGACCTTGCTTAGGGTGGGTCTTTTCCTTGAAGGGATGTTGATTAGA
Lama1_chr17_7784	Lama1_chr17_7784__size_270__shift_270__orientation_original	270	270	subtiles_v1	original	+	chr17	67961096	67961366	ATGAAGGAAGGGTCACTTCTGGAGCATGACATGATCACCCTATCTCTAGAGGAATGCCCCCATTGTCATATTGTCTTTCCTTCTACATTGTCAAGTGCTTGCTCCTTGGAACCATCATTGATATTGTGTATAGATAAGCACACAGGCTGTGTTTGTCCTTGCTGTGAGGGACAGAGTCAGATATAAGGGAGAAAGCCAGGGTCCTTGATAAGCTTTGGTGACCTTGCTTAGGGTGGGTCTTTTCCTTGAAGGGATGTTGATTAGAGCTGG
Lama1_chr17_7784	Lama1_chr17_7784__size_270__shift_275__orientation_original	270	275	subtiles_v1	original	+	chr17	67961101	67961371	GGAAGGGTCACTTCTGGAGCATGACATGATCACCCTATCTCTAGAGGAATGCCCCCATTGTCATATTGTCTTTCCTTCTACATTGTCAAGTGCTTGCTCCTTGGAACCATCATTGATATTGTGTATAGATAAGCACACAGGCTGTGTTTGTCCTTGCTGTGAGGGACAGAGTCAGATATAAGGGAGAAAGCCAGGGTCCTTGATAAGCTTTGGTGACCTTGCTTAGGGTGGGTCTTTTCCTTGAAGGGATGTTGATTAGAGCTGGACAAA
Lama1_chr17_7784	Lama1_chr17_7784__size_270__shift_280__orientation_original	270	280	subtiles_v1	original	+	chr17	67961106	67961376	GGTCACTTCTGGAGCATGACATGATCACCCTATCTCTAGAGGAATGCCCCCATTGTCATATTGTCTTTCCTTCTACATTGTCAAGTGCTTGCTCCTTGGAACCATCATTGATATTGTGTATAGATAAGCACACAGGCTGTGTTTGTCCTTGCTGTGAGGGACAGAGTCAGATATAAGGGAGAAAGCCAGGGTCCTTGATAAGCTTTGGTGACCTTGCTTAGGGTGGGTCTTTTCCTTGAAGGGATGTTGATTAGAGCTGGACAAAGATAA
Lama1_chr17_7784	Lama1_chr17_7784__size_270__shift_285__orientation_original	270	285	subtiles_v1	original	+	chr17	67961111	67961381	CTTCTGGAGCATGACATGATCACCCTATCTCTAGAGGAATGCCCCCATTGTCATATTGTCTTTCCTTCTACATTGTCAAGTGCTTGCTCCTTGGAACCATCATTGATATTGTGTATAGATAAGCACACAGGCTGTGTTTGTCCTTGCTGTGAGGGACAGAGTCAGATATAAGGGAGAAAGCCAGGGTCCTTGATAAGCTTTGGTGACCTTGCTTAGGGTGGGTCTTTTCCTTGAAGGGATGTTGATTAGAGCTGGACAAAGATAACAGTG
Lama1_chr17_7784	Lama1_chr17_7784__size_270__shift_290__orientation_original	270	290	subtiles_v1	original	+	chr17	67961116	67961386	GGAGCATGACATGATCACCCTATCTCTAGAGGAATGCCCCCATTGTCATATTGTCTTTCCTTCTACATTGTCAAGTGCTTGCTCCTTGGAACCATCATTGATATTGTGTATAGATAAGCACACAGGCTGTGTTTGTCCTTGCTGTGAGGGACAGAGTCAGATATAAGGGAGAAAGCCAGGGTCCTTGATAAGCTTTGGTGACCTTGCTTAGGGTGGGTCTTTTCCTTGAAGGGATGTTGATTAGAGCTGGACAAAGATAACAGTGCTGTG
Lama1_chr17_7784	Lama1_chr17_7784__size_270__shift_295__orientation_original	270	295	subtiles_v1	original	+	chr17	67961121	67961391	ATGACATGATCACCCTATCTCTAGAGGAATGCCCCCATTGTCATATTGTCTTTCCTTCTACATTGTCAAGTGCTTGCTCCTTGGAACCATCATTGATATTGTGTATAGATAAGCACACAGGCTGTGTTTGTCCTTGCTGTGAGGGACAGAGTCAGATATAAGGGAGAAAGCCAGGGTCCTTGATAAGCTTTGGTGACCTTGCTTAGGGTGGGTCTTTTCCTTGAAGGGATGTTGATTAGAGCTGGACAAAGATAACAGTGCTGTGAGTCA
Lama1_chr17_7784	Lama1_chr17_7784__size_270__shift_300__orientation_original	270	300	subtiles_v1	original	+	chr17	67961126	67961396	ATGATCACCCTATCTCTAGAGGAATGCCCCCATTGTCATATTGTCTTTCCTTCTACATTGTCAAGTGCTTGCTCCTTGGAACCATCATTGATATTGTGTATAGATAAGCACACAGGCTGTGTTTGTCCTTGCTGTGAGGGACAGAGTCAGATATAAGGGAGAAAGCCAGGGTCCTTGATAAGCTTTGGTGACCTTGCTTAGGGTGGGTCTTTTCCTTGAAGGGATGTTGATTAGAGCTGGACAAAGATAACAGTGCTGTGAGTCAGGATG
Lama1_chr17_7784	Lama1_chr17_7784__size_270__shift_305__orientation_original	270	305	subtiles_v1	original	+	chr17	67961131	67961401	CACCCTATCTCTAGAGGAATGCCCCCATTGTCATATTGTCTTTCCTTCTACATTGTCAAGTGCTTGCTCCTTGGAACCATCATTGATATTGTGTATAGATAAGCACACAGGCTGTGTTTGTCCTTGCTGTGAGGGACAGAGTCAGATATAAGGGAGAAAGCCAGGGTCCTTGATAAGCTTTGGTGACCTTGCTTAGGGTGGGTCTTTTCCTTGAAGGGATGTTGATTAGAGCTGGACAAAGATAACAGTGCTGTGAGTCAGGATGGTTGG
Lama1_chr17_7784	Lama1_chr17_7784__size_270__shift_310__orientation_original	270	310	subtiles_v1	original	+	chr17	67961136	67961406	TATCTCTAGAGGAATGCCCCCATTGTCATATTGTCTTTCCTTCTACATTGTCAAGTGCTTGCTCCTTGGAACCATCATTGATATTGTGTATAGATAAGCACACAGGCTGTGTTTGTCCTTGCTGTGAGGGACAGAGTCAGATATAAGGGAGAAAGCCAGGGTCCTTGATAAGCTTTGGTGACCTTGCTTAGGGTGGGTCTTTTCCTTGAAGGGATGTTGATTAGAGCTGGACAAAGATAACAGTGCTGTGAGTCAGGATGGTTGGGCACA
Lama1_chr17_7784	Lama1_chr17_7784__size_270__shift_315__orientation_original	270	315	subtiles_v1	original	+	chr17	67961141	67961411	CTAGAGGAATGCCCCCATTGTCATATTGTCTTTCCTTCTACATTGTCAAGTGCTTGCTCCTTGGAACCATCATTGATATTGTGTATAGATAAGCACACAGGCTGTGTTTGTCCTTGCTGTGAGGGACAGAGTCAGATATAAGGGAGAAAGCCAGGGTCCTTGATAAGCTTTGGTGACCTTGCTTAGGGTGGGTCTTTTCCTTGAAGGGATGTTGATTAGAGCTGGACAAAGATAACAGTGCTGTGAGTCAGGATGGTTGGGCACACCCTG
Lama1_chr17_7784	Lama1_chr17_7784__size_270__shift_320__orientation_original	270	320	subtiles_v1	original	+	chr17	67961146	67961416	GGAATGCCCCCATTGTCATATTGTCTTTCCTTCTACATTGTCAAGTGCTTGCTCCTTGGAACCATCATTGATATTGTGTATAGATAAGCACACAGGCTGTGTTTGTCCTTGCTGTGAGGGACAGAGTCAGATATAAGGGAGAAAGCCAGGGTCCTTGATAAGCTTTGGTGACCTTGCTTAGGGTGGGTCTTTTCCTTGAAGGGATGTTGATTAGAGCTGGACAAAGATAACAGTGCTGTGAGTCAGGATGGTTGGGCACACCCTGGCTAG
Lama1_chr17_7784	Lama1_chr17_7784__size_270__shift_325__orientation_original	270	325	subtiles_v1	original	+	chr17	67961151	67961421	GCCCCCATTGTCATATTGTCTTTCCTTCTACATTGTCAAGTGCTTGCTCCTTGGAACCATCATTGATATTGTGTATAGATAAGCACACAGGCTGTGTTTGTCCTTGCTGTGAGGGACAGAGTCAGATATAAGGGAGAAAGCCAGGGTCCTTGATAAGCTTTGGTGACCTTGCTTAGGGTGGGTCTTTTCCTTGAAGGGATGTTGATTAGAGCTGGACAAAGATAACAGTGCTGTGAGTCAGGATGGTTGGGCACACCCTGGCTAGGATTC
Lama1_chr17_7784	Lama1_chr17_7784__size_270__shift_330__orientation_original	270	330	subtiles_v1	original	+	chr17	67961156	67961426	CATTGTCATATTGTCTTTCCTTCTACATTGTCAAGTGCTTGCTCCTTGGAACCATCATTGATATTGTGTATAGATAAGCACACAGGCTGTGTTTGTCCTTGCTGTGAGGGACAGAGTCAGATATAAGGGAGAAAGCCAGGGTCCTTGATAAGCTTTGGTGACCTTGCTTAGGGTGGGTCTTTTCCTTGAAGGGATGTTGATTAGAGCTGGACAAAGATAACAGTGCTGTGAGTCAGGATGGTTGGGCACACCCTGGCTAGGATTCTGAGA
Lama1_chr17_7784	Lama1_chr17_7784__size_270__shift_335__orientation_original	270	335	subtiles_v1	original	+	chr17	67961161	67961431	TCATATTGTCTTTCCTTCTACATTGTCAAGTGCTTGCTCCTTGGAACCATCATTGATATTGTGTATAGATAAGCACACAGGCTGTGTTTGTCCTTGCTGTGAGGGACAGAGTCAGATATAAGGGAGAAAGCCAGGGTCCTTGATAAGCTTTGGTGACCTTGCTTAGGGTGGGTCTTTTCCTTGAAGGGATGTTGATTAGAGCTGGACAAAGATAACAGTGCTGTGAGTCAGGATGGTTGGGCACACCCTGGCTAGGATTCTGAGATAGTA
Lama1_chr17_7784	Lama1_chr17_7784__size_270__shift_340__orientation_original	270	340	subtiles_v1	original	+	chr17	67961166	67961436	TTGTCTTTCCTTCTACATTGTCAAGTGCTTGCTCCTTGGAACCATCATTGATATTGTGTATAGATAAGCACACAGGCTGTGTTTGTCCTTGCTGTGAGGGACAGAGTCAGATATAAGGGAGAAAGCCAGGGTCCTTGATAAGCTTTGGTGACCTTGCTTAGGGTGGGTCTTTTCCTTGAAGGGATGTTGATTAGAGCTGGACAAAGATAACAGTGCTGTGAGTCAGGATGGTTGGGCACACCCTGGCTAGGATTCTGAGATAGTATTGGG
Lama1_chr17_7784	Lama1_chr17_7784__size_270__shift_345__orientation_original	270	345	subtiles_v1	original	+	chr17	67961171	67961441	TTTCCTTCTACATTGTCAAGTGCTTGCTCCTTGGAACCATCATTGATATTGTGTATAGATAAGCACACAGGCTGTGTTTGTCCTTGCTGTGAGGGACAGAGTCAGATATAAGGGAGAAAGCCAGGGTCCTTGATAAGCTTTGGTGACCTTGCTTAGGGTGGGTCTTTTCCTTGAAGGGATGTTGATTAGAGCTGGACAAAGATAACAGTGCTGTGAGTCAGGATGGTTGGGCACACCCTGGCTAGGATTCTGAGATAGTATTGGGGTGTA
Lama1_chr17_7784	Lama1_chr17_7784__size_270__shift_350__orientation_original	270	350	subtiles_v1	original	+	chr17	67961176	67961446	TTCTACATTGTCAAGTGCTTGCTCCTTGGAACCATCATTGATATTGTGTATAGATAAGCACACAGGCTGTGTTTGTCCTTGCTGTGAGGGACAGAGTCAGATATAAGGGAGAAAGCCAGGGTCCTTGATAAGCTTTGGTGACCTTGCTTAGGGTGGGTCTTTTCCTTGAAGGGATGTTGATTAGAGCTGGACAAAGATAACAGTGCTGTGAGTCAGGATGGTTGGGCACACCCTGGCTAGGATTCTGAGATAGTATTGGGGTGTATGTCT
Lama1_chr17_7784	Lama1_chr17_7784__size_270__shift_355__orientation_original	270	355	subtiles_v1	original	+	chr17	67961181	67961451	CATTGTCAAGTGCTTGCTCCTTGGAACCATCATTGATATTGTGTATAGATAAGCACACAGGCTGTGTTTGTCCTTGCTGTGAGGGACAGAGTCAGATATAAGGGAGAAAGCCAGGGTCCTTGATAAGCTTTGGTGACCTTGCTTAGGGTGGGTCTTTTCCTTGAAGGGATGTTGATTAGAGCTGGACAAAGATAACAGTGCTGTGAGTCAGGATGGTTGGGCACACCCTGGCTAGGATTCTGAGATAGTATTGGGGTGTATGTCTTTGAT
Lama1_chr17_7784	Lama1_chr17_7784__size_270__shift_360__orientation_original	270	360	subtiles_v1	original	+	chr17	67961186	67961456	TCAAGTGCTTGCTCCTTGGAACCATCATTGATATTGTGTATAGATAAGCACACAGGCTGTGTTTGTCCTTGCTGTGAGGGACAGAGTCAGATATAAGGGAGAAAGCCAGGGTCCTTGATAAGCTTTGGTGACCTTGCTTAGGGTGGGTCTTTTCCTTGAAGGGATGTTGATTAGAGCTGGACAAAGATAACAGTGCTGTGAGTCAGGATGGTTGGGCACACCCTGGCTAGGATTCTGAGATAGTATTGGGGTGTATGTCTTTGATAGTTT
Lama1_chr17_7784	Lama1_chr17_7784__size_270__shift_365__orientation_original	270	365	subtiles_v1	original	+	chr17	67961191	67961461	TGCTTGCTCCTTGGAACCATCATTGATATTGTGTATAGATAAGCACACAGGCTGTGTTTGTCCTTGCTGTGAGGGACAGAGTCAGATATAAGGGAGAAAGCCAGGGTCCTTGATAAGCTTTGGTGACCTTGCTTAGGGTGGGTCTTTTCCTTGAAGGGATGTTGATTAGAGCTGGACAAAGATAACAGTGCTGTGAGTCAGGATGGTTGGGCACACCCTGGCTAGGATTCTGAGATAGTATTGGGGTGTATGTCTTTGATAGTTTCAATT
Lama1_chr17_7784	Lama1_chr17_7784__size_270__shift_370__orientation_original	270	370	subtiles_v1	original	+	chr17	67961196	67961466	GCTCCTTGGAACCATCATTGATATTGTGTATAGATAAGCACACAGGCTGTGTTTGTCCTTGCTGTGAGGGACAGAGTCAGATATAAGGGAGAAAGCCAGGGTCCTTGATAAGCTTTGGTGACCTTGCTTAGGGTGGGTCTTTTCCTTGAAGGGATGTTGATTAGAGCTGGACAAAGATAACAGTGCTGTGAGTCAGGATGGTTGGGCACACCCTGGCTAGGATTCTGAGATAGTATTGGGGTGTATGTCTTTGATAGTTTCAATTGAAAA
Lama1_chr17_7784	Lama1_chr17_7784__size_270__shift_375__orientation_original	270	375	subtiles_v1	original	+	chr17	67961201	67961471	TTGGAACCATCATTGATATTGTGTATAGATAAGCACACAGGCTGTGTTTGTCCTTGCTGTGAGGGACAGAGTCAGATATAAGGGAGAAAGCCAGGGTCCTTGATAAGCTTTGGTGACCTTGCTTAGGGTGGGTCTTTTCCTTGAAGGGATGTTGATTAGAGCTGGACAAAGATAACAGTGCTGTGAGTCAGGATGGTTGGGCACACCCTGGCTAGGATTCTGAGATAGTATTGGGGTGTATGTCTTTGATAGTTTCAATTGAAAAGTTAA
Lama1_chr17_7784	Lama1_chr17_7784__size_270__shift_380__orientation_original	270	380	subtiles_v1	original	+	chr17	67961206	67961476	ACCATCATTGATATTGTGTATAGATAAGCACACAGGCTGTGTTTGTCCTTGCTGTGAGGGACAGAGTCAGATATAAGGGAGAAAGCCAGGGTCCTTGATAAGCTTTGGTGACCTTGCTTAGGGTGGGTCTTTTCCTTGAAGGGATGTTGATTAGAGCTGGACAAAGATAACAGTGCTGTGAGTCAGGATGGTTGGGCACACCCTGGCTAGGATTCTGAGATAGTATTGGGGTGTATGTCTTTGATAGTTTCAATTGAAAAGTTAATGGGT
Lama1_chr17_7784	Lama1_chr17_7784__size_270__shift_385__orientation_original	270	385	subtiles_v1	original	+	chr17	67961211	67961481	CATTGATATTGTGTATAGATAAGCACACAGGCTGTGTTTGTCCTTGCTGTGAGGGACAGAGTCAGATATAAGGGAGAAAGCCAGGGTCCTTGATAAGCTTTGGTGACCTTGCTTAGGGTGGGTCTTTTCCTTGAAGGGATGTTGATTAGAGCTGGACAAAGATAACAGTGCTGTGAGTCAGGATGGTTGGGCACACCCTGGCTAGGATTCTGAGATAGTATTGGGGTGTATGTCTTTGATAGTTTCAATTGAAAAGTTAATGGGTCTTTT
Lama1_chr17_7784	Lama1_chr17_7784__size_270__shift_390__orientation_original	270	390	subtiles_v1	original	+	chr17	67961216	67961486	ATATTGTGTATAGATAAGCACACAGGCTGTGTTTGTCCTTGCTGTGAGGGACAGAGTCAGATATAAGGGAGAAAGCCAGGGTCCTTGATAAGCTTTGGTGACCTTGCTTAGGGTGGGTCTTTTCCTTGAAGGGATGTTGATTAGAGCTGGACAAAGATAACAGTGCTGTGAGTCAGGATGGTTGGGCACACCCTGGCTAGGATTCTGAGATAGTATTGGGGTGTATGTCTTTGATAGTTTCAATTGAAAAGTTAATGGGTCTTTTTTGAA
Lama1_chr17_7784	Lama1_chr17_7784__size_270__shift_395__orientation_original	270	395	subtiles_v1	original	+	chr17	67961221	67961491	GTGTATAGATAAGCACACAGGCTGTGTTTGTCCTTGCTGTGAGGGACAGAGTCAGATATAAGGGAGAAAGCCAGGGTCCTTGATAAGCTTTGGTGACCTTGCTTAGGGTGGGTCTTTTCCTTGAAGGGATGTTGATTAGAGCTGGACAAAGATAACAGTGCTGTGAGTCAGGATGGTTGGGCACACCCTGGCTAGGATTCTGAGATAGTATTGGGGTGTATGTCTTTGATAGTTTCAATTGAAAAGTTAATGGGTCTTTTTTGAAGATTC
Lama1_chr17_7784	Lama1_chr17_7784__size_270__shift_400__orientation_original	270	400	subtiles_v1	original	+	chr17	67961226	67961496	TAGATAAGCACACAGGCTGTGTTTGTCCTTGCTGTGAGGGACAGAGTCAGATATAAGGGAGAAAGCCAGGGTCCTTGATAAGCTTTGGTGACCTTGCTTAGGGTGGGTCTTTTCCTTGAAGGGATGTTGATTAGAGCTGGACAAAGATAACAGTGCTGTGAGTCAGGATGGTTGGGCACACCCTGGCTAGGATTCTGAGATAGTATTGGGGTGTATGTCTTTGATAGTTTCAATTGAAAAGTTAATGGGTCTTTTTTGAAGATTCTAAAA
Lama1_chr17_7784	Lama1_chr17_7784__size_270__shift_405__orientation_original	270	405	subtiles_v1	original	+	chr17	67961231	67961501	AAGCACACAGGCTGTGTTTGTCCTTGCTGTGAGGGACAGAGTCAGATATAAGGGAGAAAGCCAGGGTCCTTGATAAGCTTTGGTGACCTTGCTTAGGGTGGGTCTTTTCCTTGAAGGGATGTTGATTAGAGCTGGACAAAGATAACAGTGCTGTGAGTCAGGATGGTTGGGCACACCCTGGCTAGGATTCTGAGATAGTATTGGGGTGTATGTCTTTGATAGTTTCAATTGAAAAGTTAATGGGTCTTTTTTGAAGATTCTAAAAGGACG
Lama1_chr17_7784	Lama1_chr17_7784__size_270__shift_410__orientation_original	270	410	subtiles_v1	original	+	chr17	67961236	67961506	CACAGGCTGTGTTTGTCCTTGCTGTGAGGGACAGAGTCAGATATAAGGGAGAAAGCCAGGGTCCTTGATAAGCTTTGGTGACCTTGCTTAGGGTGGGTCTTTTCCTTGAAGGGATGTTGATTAGAGCTGGACAAAGATAACAGTGCTGTGAGTCAGGATGGTTGGGCACACCCTGGCTAGGATTCTGAGATAGTATTGGGGTGTATGTCTTTGATAGTTTCAATTGAAAAGTTAATGGGTCTTTTTTGAAGATTCTAAAAGGACGAGGTT
Lama1_chr17_7784	Lama1_chr17_7784__size_270__shift_415__orientation_original	270	415	subtiles_v1	original	+	chr17	67961241	67961511	GCTGTGTTTGTCCTTGCTGTGAGGGACAGAGTCAGATATAAGGGAGAAAGCCAGGGTCCTTGATAAGCTTTGGTGACCTTGCTTAGGGTGGGTCTTTTCCTTGAAGGGATGTTGATTAGAGCTGGACAAAGATAACAGTGCTGTGAGTCAGGATGGTTGGGCACACCCTGGCTAGGATTCTGAGATAGTATTGGGGTGTATGTCTTTGATAGTTTCAATTGAAAAGTTAATGGGTCTTTTTTGAAGATTCTAAAAGGACGAGGTTACAAA
Lama1_chr17_7784	Lama1_chr17_7784__size_270__shift_420__orientation_original	270	420	subtiles_v1	original	+	chr17	67961246	67961516	GTTTGTCCTTGCTGTGAGGGACAGAGTCAGATATAAGGGAGAAAGCCAGGGTCCTTGATAAGCTTTGGTGACCTTGCTTAGGGTGGGTCTTTTCCTTGAAGGGATGTTGATTAGAGCTGGACAAAGATAACAGTGCTGTGAGTCAGGATGGTTGGGCACACCCTGGCTAGGATTCTGAGATAGTATTGGGGTGTATGTCTTTGATAGTTTCAATTGAAAAGTTAATGGGTCTTTTTTGAAGATTCTAAAAGGACGAGGTTACAAAAGCTT
Lama1_chr17_7784	Lama1_chr17_7784__size_270__shift_425__orientation_original	270	425	subtiles_v1	original	+	chr17	67961251	67961521	TCCTTGCTGTGAGGGACAGAGTCAGATATAAGGGAGAAAGCCAGGGTCCTTGATAAGCTTTGGTGACCTTGCTTAGGGTGGGTCTTTTCCTTGAAGGGATGTTGATTAGAGCTGGACAAAGATAACAGTGCTGTGAGTCAGGATGGTTGGGCACACCCTGGCTAGGATTCTGAGATAGTATTGGGGTGTATGTCTTTGATAGTTTCAATTGAAAAGTTAATGGGTCTTTTTTGAAGATTCTAAAAGGACGAGGTTACAAAAGCTTCTCAC
Lama1_chr17_7784	Lama1_chr17_7784__size_270__shift_430__orientation_original	270	430	subtiles_v1	original	+	chr17	67961256	67961526	GCTGTGAGGGACAGAGTCAGATATAAGGGAGAAAGCCAGGGTCCTTGATAAGCTTTGGTGACCTTGCTTAGGGTGGGTCTTTTCCTTGAAGGGATGTTGATTAGAGCTGGACAAAGATAACAGTGCTGTGAGTCAGGATGGTTGGGCACACCCTGGCTAGGATTCTGAGATAGTATTGGGGTGTATGTCTTTGATAGTTTCAATTGAAAAGTTAATGGGTCTTTTTTGAAGATTCTAAAAGGACGAGGTTACAAAAGCTTCTCACTTTCC
Lama1_chr17_7784	Lama1_chr17_7784__size_270__shift_435__orientation_original	270	435	subtiles_v1	original	+	chr17	67961261	67961531	GAGGGACAGAGTCAGATATAAGGGAGAAAGCCAGGGTCCTTGATAAGCTTTGGTGACCTTGCTTAGGGTGGGTCTTTTCCTTGAAGGGATGTTGATTAGAGCTGGACAAAGATAACAGTGCTGTGAGTCAGGATGGTTGGGCACACCCTGGCTAGGATTCTGAGATAGTATTGGGGTGTATGTCTTTGATAGTTTCAATTGAAAAGTTAATGGGTCTTTTTTGAAGATTCTAAAAGGACGAGGTTACAAAAGCTTCTCACTTTCCTGTAG
Lama1_chr17_7784	Lama1_chr17_7784__size_270__shift_440__orientation_original	270	440	subtiles_v1	original	+	chr17	67961266	67961536	ACAGAGTCAGATATAAGGGAGAAAGCCAGGGTCCTTGATAAGCTTTGGTGACCTTGCTTAGGGTGGGTCTTTTCCTTGAAGGGATGTTGATTAGAGCTGGACAAAGATAACAGTGCTGTGAGTCAGGATGGTTGGGCACACCCTGGCTAGGATTCTGAGATAGTATTGGGGTGTATGTCTTTGATAGTTTCAATTGAAAAGTTAATGGGTCTTTTTTGAAGATTCTAAAAGGACGAGGTTACAAAAGCTTCTCACTTTCCTGTAGGATCA
Lama1_chr17_7784	Lama1_chr17_7784__size_270__shift_445__orientation_original	270	445	subtiles_v1	original	+	chr17	67961271	67961541	GTCAGATATAAGGGAGAAAGCCAGGGTCCTTGATAAGCTTTGGTGACCTTGCTTAGGGTGGGTCTTTTCCTTGAAGGGATGTTGATTAGAGCTGGACAAAGATAACAGTGCTGTGAGTCAGGATGGTTGGGCACACCCTGGCTAGGATTCTGAGATAGTATTGGGGTGTATGTCTTTGATAGTTTCAATTGAAAAGTTAATGGGTCTTTTTTGAAGATTCTAAAAGGACGAGGTTACAAAAGCTTCTCACTTTCCTGTAGGATCACAGCC
Lama1_chr17_7784	Lama1_chr17_7784__size_270__shift_450__orientation_original	270	450	subtiles_v1	original	+	chr17	67961276	67961546	ATATAAGGGAGAAAGCCAGGGTCCTTGATAAGCTTTGGTGACCTTGCTTAGGGTGGGTCTTTTCCTTGAAGGGATGTTGATTAGAGCTGGACAAAGATAACAGTGCTGTGAGTCAGGATGGTTGGGCACACCCTGGCTAGGATTCTGAGATAGTATTGGGGTGTATGTCTTTGATAGTTTCAATTGAAAAGTTAATGGGTCTTTTTTGAAGATTCTAAAAGGACGAGGTTACAAAAGCTTCTCACTTTCCTGTAGGATCACAGCCTGAAA
Lama1_chr17_7784	Lama1_chr17_7784__size_270__shift_455__orientation_original	270	455	subtiles_v1	original	+	chr17	67961281	67961551	AGGGAGAAAGCCAGGGTCCTTGATAAGCTTTGGTGACCTTGCTTAGGGTGGGTCTTTTCCTTGAAGGGATGTTGATTAGAGCTGGACAAAGATAACAGTGCTGTGAGTCAGGATGGTTGGGCACACCCTGGCTAGGATTCTGAGATAGTATTGGGGTGTATGTCTTTGATAGTTTCAATTGAAAAGTTAATGGGTCTTTTTTGAAGATTCTAAAAGGACGAGGTTACAAAAGCTTCTCACTTTCCTGTAGGATCACAGCCTGAAACCCCA
Lama1_chr17_7784	Lama1_chr17_7784__size_270__shift_460__orientation_original	270	460	subtiles_v1	original	+	chr17	67961286	67961556	GAAAGCCAGGGTCCTTGATAAGCTTTGGTGACCTTGCTTAGGGTGGGTCTTTTCCTTGAAGGGATGTTGATTAGAGCTGGACAAAGATAACAGTGCTGTGAGTCAGGATGGTTGGGCACACCCTGGCTAGGATTCTGAGATAGTATTGGGGTGTATGTCTTTGATAGTTTCAATTGAAAAGTTAATGGGTCTTTTTTGAAGATTCTAAAAGGACGAGGTTACAAAAGCTTCTCACTTTCCTGTAGGATCACAGCCTGAAACCCCATCCCA
Lama1_chr17_7784	Lama1_chr17_7784__size_270__shift_465__orientation_original	270	465	subtiles_v1	original	+	chr17	67961291	67961561	CCAGGGTCCTTGATAAGCTTTGGTGACCTTGCTTAGGGTGGGTCTTTTCCTTGAAGGGATGTTGATTAGAGCTGGACAAAGATAACAGTGCTGTGAGTCAGGATGGTTGGGCACACCCTGGCTAGGATTCTGAGATAGTATTGGGGTGTATGTCTTTGATAGTTTCAATTGAAAAGTTAATGGGTCTTTTTTGAAGATTCTAAAAGGACGAGGTTACAAAAGCTTCTCACTTTCCTGTAGGATCACAGCCTGAAACCCCATCCCAGATTT
Lama1_chr17_7784	Lama1_chr17_7784__size_270__shift_470__orientation_original	270	470	subtiles_v1	original	+	chr17	67961296	67961566	GTCCTTGATAAGCTTTGGTGACCTTGCTTAGGGTGGGTCTTTTCCTTGAAGGGATGTTGATTAGAGCTGGACAAAGATAACAGTGCTGTGAGTCAGGATGGTTGGGCACACCCTGGCTAGGATTCTGAGATAGTATTGGGGTGTATGTCTTTGATAGTTTCAATTGAAAAGTTAATGGGTCTTTTTTGAAGATTCTAAAAGGACGAGGTTACAAAAGCTTCTCACTTTCCTGTAGGATCACAGCCTGAAACCCCATCCCAGATTTAAAAC
Lama1_chr17_7784	Lama1_chr17_7784__size_270__shift_475__orientation_original	270	475	subtiles_v1	original	+	chr17	67961301	67961571	TGATAAGCTTTGGTGACCTTGCTTAGGGTGGGTCTTTTCCTTGAAGGGATGTTGATTAGAGCTGGACAAAGATAACAGTGCTGTGAGTCAGGATGGTTGGGCACACCCTGGCTAGGATTCTGAGATAGTATTGGGGTGTATGTCTTTGATAGTTTCAATTGAAAAGTTAATGGGTCTTTTTTGAAGATTCTAAAAGGACGAGGTTACAAAAGCTTCTCACTTTCCTGTAGGATCACAGCCTGAAACCCCATCCCAGATTTAAAACTGTAA
Lama1_chr17_7784	Lama1_chr17_7784__size_270__shift_480__orientation_original	270	480	subtiles_v1	original	+	chr17	67961306	67961576	AGCTTTGGTGACCTTGCTTAGGGTGGGTCTTTTCCTTGAAGGGATGTTGATTAGAGCTGGACAAAGATAACAGTGCTGTGAGTCAGGATGGTTGGGCACACCCTGGCTAGGATTCTGAGATAGTATTGGGGTGTATGTCTTTGATAGTTTCAATTGAAAAGTTAATGGGTCTTTTTTGAAGATTCTAAAAGGACGAGGTTACAAAAGCTTCTCACTTTCCTGTAGGATCACAGCCTGAAACCCCATCCCAGATTTAAAACTGTAAATTAA
Lama1_chr17_7784	Lama1_chr17_7784__size_270__shift_485__orientation_original	270	485	subtiles_v1	original	+	chr17	67961311	67961581	TGGTGACCTTGCTTAGGGTGGGTCTTTTCCTTGAAGGGATGTTGATTAGAGCTGGACAAAGATAACAGTGCTGTGAGTCAGGATGGTTGGGCACACCCTGGCTAGGATTCTGAGATAGTATTGGGGTGTATGTCTTTGATAGTTTCAATTGAAAAGTTAATGGGTCTTTTTTGAAGATTCTAAAAGGACGAGGTTACAAAAGCTTCTCACTTTCCTGTAGGATCACAGCCTGAAACCCCATCCCAGATTTAAAACTGTAAATTAAAGTGC
Lama1_chr17_7784	Lama1_chr17_7784__size_270__shift_490__orientation_original	270	490	subtiles_v1	original	+	chr17	67961316	67961586	ACCTTGCTTAGGGTGGGTCTTTTCCTTGAAGGGATGTTGATTAGAGCTGGACAAAGATAACAGTGCTGTGAGTCAGGATGGTTGGGCACACCCTGGCTAGGATTCTGAGATAGTATTGGGGTGTATGTCTTTGATAGTTTCAATTGAAAAGTTAATGGGTCTTTTTTGAAGATTCTAAAAGGACGAGGTTACAAAAGCTTCTCACTTTCCTGTAGGATCACAGCCTGAAACCCCATCCCAGATTTAAAACTGTAAATTAAAGTGCATCTA
Lama1_chr17_7784	Lama1_chr17_7784__size_270__shift_495__orientation_original	270	495	subtiles_v1	original	+	chr17	67961321	67961591	GCTTAGGGTGGGTCTTTTCCTTGAAGGGATGTTGATTAGAGCTGGACAAAGATAACAGTGCTGTGAGTCAGGATGGTTGGGCACACCCTGGCTAGGATTCTGAGATAGTATTGGGGTGTATGTCTTTGATAGTTTCAATTGAAAAGTTAATGGGTCTTTTTTGAAGATTCTAAAAGGACGAGGTTACAAAAGCTTCTCACTTTCCTGTAGGATCACAGCCTGAAACCCCATCCCAGATTTAAAACTGTAAATTAAAGTGCATCTAGACAT
Lama1_chr17_7784	Lama1_chr17_7784__size_270__shift_500__orientation_original	270	500	subtiles_v1	original	+	chr17	67961326	67961596	GGGTGGGTCTTTTCCTTGAAGGGATGTTGATTAGAGCTGGACAAAGATAACAGTGCTGTGAGTCAGGATGGTTGGGCACACCCTGGCTAGGATTCTGAGATAGTATTGGGGTGTATGTCTTTGATAGTTTCAATTGAAAAGTTAATGGGTCTTTTTTGAAGATTCTAAAAGGACGAGGTTACAAAAGCTTCTCACTTTCCTGTAGGATCACAGCCTGAAACCCCATCCCAGATTTAAAACTGTAAATTAAAGTGCATCTAGACATGTACT
Lama1_chr17_7784	Lama1_chr17_7784__size_270__shift_505__orientation_original	270	505	subtiles_v1	original	+	chr17	67961331	67961601	GGTCTTTTCCTTGAAGGGATGTTGATTAGAGCTGGACAAAGATAACAGTGCTGTGAGTCAGGATGGTTGGGCACACCCTGGCTAGGATTCTGAGATAGTATTGGGGTGTATGTCTTTGATAGTTTCAATTGAAAAGTTAATGGGTCTTTTTTGAAGATTCTAAAAGGACGAGGTTACAAAAGCTTCTCACTTTCCTGTAGGATCACAGCCTGAAACCCCATCCCAGATTTAAAACTGTAAATTAAAGTGCATCTAGACATGTACTCAACC
Lama1_chr17_7784	Lama1_chr17_7784__size_270__shift_510__orientation_original	270	510	subtiles_v1	original	+	chr17	67961336	67961606	TTTCCTTGAAGGGATGTTGATTAGAGCTGGACAAAGATAACAGTGCTGTGAGTCAGGATGGTTGGGCACACCCTGGCTAGGATTCTGAGATAGTATTGGGGTGTATGTCTTTGATAGTTTCAATTGAAAAGTTAATGGGTCTTTTTTGAAGATTCTAAAAGGACGAGGTTACAAAAGCTTCTCACTTTCCTGTAGGATCACAGCCTGAAACCCCATCCCAGATTTAAAACTGTAAATTAAAGTGCATCTAGACATGTACTCAACCAACCA
Lama1_chr17_7784	Lama1_chr17_7784__size_270__shift_515__orientation_original	270	515	subtiles_v1	original	+	chr17	67961341	67961611	TTGAAGGGATGTTGATTAGAGCTGGACAAAGATAACAGTGCTGTGAGTCAGGATGGTTGGGCACACCCTGGCTAGGATTCTGAGATAGTATTGGGGTGTATGTCTTTGATAGTTTCAATTGAAAAGTTAATGGGTCTTTTTTGAAGATTCTAAAAGGACGAGGTTACAAAAGCTTCTCACTTTCCTGTAGGATCACAGCCTGAAACCCCATCCCAGATTTAAAACTGTAAATTAAAGTGCATCTAGACATGTACTCAACCAACCAAGCCA
Lama1_chr17_7784	Lama1_chr17_7784__size_270__shift_520__orientation_original	270	520	subtiles_v1	original	+	chr17	67961346	67961616	GGGATGTTGATTAGAGCTGGACAAAGATAACAGTGCTGTGAGTCAGGATGGTTGGGCACACCCTGGCTAGGATTCTGAGATAGTATTGGGGTGTATGTCTTTGATAGTTTCAATTGAAAAGTTAATGGGTCTTTTTTGAAGATTCTAAAAGGACGAGGTTACAAAAGCTTCTCACTTTCCTGTAGGATCACAGCCTGAAACCCCATCCCAGATTTAAAACTGTAAATTAAAGTGCATCTAGACATGTACTCAACCAACCAAGCCAGCCCA
Lama1_chr17_7784	Lama1_chr17_7784__size_270__shift_525__orientation_original	270	525	subtiles_v1	original	+	chr17	67961351	67961621	GTTGATTAGAGCTGGACAAAGATAACAGTGCTGTGAGTCAGGATGGTTGGGCACACCCTGGCTAGGATTCTGAGATAGTATTGGGGTGTATGTCTTTGATAGTTTCAATTGAAAAGTTAATGGGTCTTTTTTGAAGATTCTAAAAGGACGAGGTTACAAAAGCTTCTCACTTTCCTGTAGGATCACAGCCTGAAACCCCATCCCAGATTTAAAACTGTAAATTAAAGTGCATCTAGACATGTACTCAACCAACCAAGCCAGCCCAACAGC
Lama1_chr17_7784	Lama1_chr17_7784__size_270__shift_530__orientation_original	270	530	subtiles_v1	original	+	chr17	67961356	67961626	TTAGAGCTGGACAAAGATAACAGTGCTGTGAGTCAGGATGGTTGGGCACACCCTGGCTAGGATTCTGAGATAGTATTGGGGTGTATGTCTTTGATAGTTTCAATTGAAAAGTTAATGGGTCTTTTTTGAAGATTCTAAAAGGACGAGGTTACAAAAGCTTCTCACTTTCCTGTAGGATCACAGCCTGAAACCCCATCCCAGATTTAAAACTGTAAATTAAAGTGCATCTAGACATGTACTCAACCAACCAAGCCAGCCCAACAGCACATA
Lama1_chr17_7784	Lama1_chr17_7784__size_270__shift_535__orientation_original	270	535	subtiles_v1	original	+	chr17	67961361	67961631	GCTGGACAAAGATAACAGTGCTGTGAGTCAGGATGGTTGGGCACACCCTGGCTAGGATTCTGAGATAGTATTGGGGTGTATGTCTTTGATAGTTTCAATTGAAAAGTTAATGGGTCTTTTTTGAAGATTCTAAAAGGACGAGGTTACAAAAGCTTCTCACTTTCCTGTAGGATCACAGCCTGAAACCCCATCCCAGATTTAAAACTGTAAATTAAAGTGCATCTAGACATGTACTCAACCAACCAAGCCAGCCCAACAGCACATACATGG
Lama1_chr17_7784	Lama1_chr17_7784__size_270__shift_540__orientation_original	270	540	subtiles_v1	original	+	chr17	67961366	67961636	ACAAAGATAACAGTGCTGTGAGTCAGGATGGTTGGGCACACCCTGGCTAGGATTCTGAGATAGTATTGGGGTGTATGTCTTTGATAGTTTCAATTGAAAAGTTAATGGGTCTTTTTTGAAGATTCTAAAAGGACGAGGTTACAAAAGCTTCTCACTTTCCTGTAGGATCACAGCCTGAAACCCCATCCCAGATTTAAAACTGTAAATTAAAGTGCATCTAGACATGTACTCAACCAACCAAGCCAGCCCAACAGCACATACATGGCATGG
Lama1_chr17_7784	Lama1_chr17_7784__size_270__shift_545__orientation_original	270	545	subtiles_v1	original	+	chr17	67961371	67961641	GATAACAGTGCTGTGAGTCAGGATGGTTGGGCACACCCTGGCTAGGATTCTGAGATAGTATTGGGGTGTATGTCTTTGATAGTTTCAATTGAAAAGTTAATGGGTCTTTTTTGAAGATTCTAAAAGGACGAGGTTACAAAAGCTTCTCACTTTCCTGTAGGATCACAGCCTGAAACCCCATCCCAGATTTAAAACTGTAAATTAAAGTGCATCTAGACATGTACTCAACCAACCAAGCCAGCCCAACAGCACATACATGGCATGGGGGCA
Lama1_chr17_7784	Lama1_chr17_7784__size_270__shift_550__orientation_original	270	550	subtiles_v1	original	+	chr17	67961376	67961646	CAGTGCTGTGAGTCAGGATGGTTGGGCACACCCTGGCTAGGATTCTGAGATAGTATTGGGGTGTATGTCTTTGATAGTTTCAATTGAAAAGTTAATGGGTCTTTTTTGAAGATTCTAAAAGGACGAGGTTACAAAAGCTTCTCACTTTCCTGTAGGATCACAGCCTGAAACCCCATCCCAGATTTAAAACTGTAAATTAAAGTGCATCTAGACATGTACTCAACCAACCAAGCCAGCCCAACAGCACATACATGGCATGGGGGCACAGAT
Lama1_chr17_7784	Lama1_chr17_7784__size_270__shift_555__orientation_original	270	555	subtiles_v1	original	+	chr17	67961381	67961651	CTGTGAGTCAGGATGGTTGGGCACACCCTGGCTAGGATTCTGAGATAGTATTGGGGTGTATGTCTTTGATAGTTTCAATTGAAAAGTTAATGGGTCTTTTTTGAAGATTCTAAAAGGACGAGGTTACAAAAGCTTCTCACTTTCCTGTAGGATCACAGCCTGAAACCCCATCCCAGATTTAAAACTGTAAATTAAAGTGCATCTAGACATGTACTCAACCAACCAAGCCAGCCCAACAGCACATACATGGCATGGGGGCACAGATTATGT
Lama1_chr17_7784	Lama1_chr17_7784__size_270__shift_560__orientation_original	270	560	subtiles_v1	original	+	chr17	67961386	67961656	AGTCAGGATGGTTGGGCACACCCTGGCTAGGATTCTGAGATAGTATTGGGGTGTATGTCTTTGATAGTTTCAATTGAAAAGTTAATGGGTCTTTTTTGAAGATTCTAAAAGGACGAGGTTACAAAAGCTTCTCACTTTCCTGTAGGATCACAGCCTGAAACCCCATCCCAGATTTAAAACTGTAAATTAAAGTGCATCTAGACATGTACTCAACCAACCAAGCCAGCCCAACAGCACATACATGGCATGGGGGCACAGATTATGTCCCGC
Lama1_chr17_7784	Lama1_chr17_7784__size_270__shift_565__orientation_original	270	565	subtiles_v1	original	+	chr17	67961391	67961661	GGATGGTTGGGCACACCCTGGCTAGGATTCTGAGATAGTATTGGGGTGTATGTCTTTGATAGTTTCAATTGAAAAGTTAATGGGTCTTTTTTGAAGATTCTAAAAGGACGAGGTTACAAAAGCTTCTCACTTTCCTGTAGGATCACAGCCTGAAACCCCATCCCAGATTTAAAACTGTAAATTAAAGTGCATCTAGACATGTACTCAACCAACCAAGCCAGCCCAACAGCACATACATGGCATGGGGGCACAGATTATGTCCCGCAGCCT
Lama1_chr17_7784	Lama1_chr17_7784__size_270__shift_570__orientation_original	270	570	subtiles_v1	original	+	chr17	67961396	67961666	GTTGGGCACACCCTGGCTAGGATTCTGAGATAGTATTGGGGTGTATGTCTTTGATAGTTTCAATTGAAAAGTTAATGGGTCTTTTTTGAAGATTCTAAAAGGACGAGGTTACAAAAGCTTCTCACTTTCCTGTAGGATCACAGCCTGAAACCCCATCCCAGATTTAAAACTGTAAATTAAAGTGCATCTAGACATGTACTCAACCAACCAAGCCAGCCCAACAGCACATACATGGCATGGGGGCACAGATTATGTCCCGCAGCCTATCCA
Lama1_chr17_7784	Lama1_chr17_7784__size_270__shift_575__orientation_original	270	575	subtiles_v1	original	+	chr17	67961401	67961671	GCACACCCTGGCTAGGATTCTGAGATAGTATTGGGGTGTATGTCTTTGATAGTTTCAATTGAAAAGTTAATGGGTCTTTTTTGAAGATTCTAAAAGGACGAGGTTACAAAAGCTTCTCACTTTCCTGTAGGATCACAGCCTGAAACCCCATCCCAGATTTAAAACTGTAAATTAAAGTGCATCTAGACATGTACTCAACCAACCAAGCCAGCCCAACAGCACATACATGGCATGGGGGCACAGATTATGTCCCGCAGCCTATCCACATGA
Lama1_chr17_7784	Lama1_chr17_7784__size_270__shift_580__orientation_original	270	580	subtiles_v1	original	+	chr17	67961406	67961676	CCCTGGCTAGGATTCTGAGATAGTATTGGGGTGTATGTCTTTGATAGTTTCAATTGAAAAGTTAATGGGTCTTTTTTGAAGATTCTAAAAGGACGAGGTTACAAAAGCTTCTCACTTTCCTGTAGGATCACAGCCTGAAACCCCATCCCAGATTTAAAACTGTAAATTAAAGTGCATCTAGACATGTACTCAACCAACCAAGCCAGCCCAACAGCACATACATGGCATGGGGGCACAGATTATGTCCCGCAGCCTATCCACATGACTCAC
Lama1_chr17_7784	Lama1_chr17_7784__size_270__shift_585__orientation_original	270	585	subtiles_v1	original	+	chr17	67961411	67961681	GCTAGGATTCTGAGATAGTATTGGGGTGTATGTCTTTGATAGTTTCAATTGAAAAGTTAATGGGTCTTTTTTGAAGATTCTAAAAGGACGAGGTTACAAAAGCTTCTCACTTTCCTGTAGGATCACAGCCTGAAACCCCATCCCAGATTTAAAACTGTAAATTAAAGTGCATCTAGACATGTACTCAACCAACCAAGCCAGCCCAACAGCACATACATGGCATGGGGGCACAGATTATGTCCCGCAGCCTATCCACATGACTCACCGTGC
Lama1_chr17_7784	Lama1_chr17_7784__size_270__shift_590__orientation_original	270	590	subtiles_v1	original	+	chr17	67961416	67961686	GATTCTGAGATAGTATTGGGGTGTATGTCTTTGATAGTTTCAATTGAAAAGTTAATGGGTCTTTTTTGAAGATTCTAAAAGGACGAGGTTACAAAAGCTTCTCACTTTCCTGTAGGATCACAGCCTGAAACCCCATCCCAGATTTAAAACTGTAAATTAAAGTGCATCTAGACATGTACTCAACCAACCAAGCCAGCCCAACAGCACATACATGGCATGGGGGCACAGATTATGTCCCGCAGCCTATCCACATGACTCACCGTGCCAGCT
Lama1_chr17_7784	Lama1_chr17_7784__size_270__shift_595__orientation_original	270	595	subtiles_v1	original	+	chr17	67961421	67961691	TGAGATAGTATTGGGGTGTATGTCTTTGATAGTTTCAATTGAAAAGTTAATGGGTCTTTTTTGAAGATTCTAAAAGGACGAGGTTACAAAAGCTTCTCACTTTCCTGTAGGATCACAGCCTGAAACCCCATCCCAGATTTAAAACTGTAAATTAAAGTGCATCTAGACATGTACTCAACCAACCAAGCCAGCCCAACAGCACATACATGGCATGGGGGCACAGATTATGTCCCGCAGCCTATCCACATGACTCACCGTGCCAGCTGAGGA
Lama1_chr17_7784	Lama1_chr17_7784__size_270__shift_600__orientation_original	270	600	subtiles_v1	original	+	chr17	67961426	67961696	TAGTATTGGGGTGTATGTCTTTGATAGTTTCAATTGAAAAGTTAATGGGTCTTTTTTGAAGATTCTAAAAGGACGAGGTTACAAAAGCTTCTCACTTTCCTGTAGGATCACAGCCTGAAACCCCATCCCAGATTTAAAACTGTAAATTAAAGTGCATCTAGACATGTACTCAACCAACCAAGCCAGCCCAACAGCACATACATGGCATGGGGGCACAGATTATGTCCCGCAGCCTATCCACATGACTCACCGTGCCAGCTGAGGAAAAGG
Lama1_chr17_7784	Lama1_chr17_7784__size_270__shift_605__orientation_original	270	605	subtiles_v1	original	+	chr17	67961431	67961701	TTGGGGTGTATGTCTTTGATAGTTTCAATTGAAAAGTTAATGGGTCTTTTTTGAAGATTCTAAAAGGACGAGGTTACAAAAGCTTCTCACTTTCCTGTAGGATCACAGCCTGAAACCCCATCCCAGATTTAAAACTGTAAATTAAAGTGCATCTAGACATGTACTCAACCAACCAAGCCAGCCCAACAGCACATACATGGCATGGGGGCACAGATTATGTCCCGCAGCCTATCCACATGACTCACCGTGCCAGCTGAGGAAAAGGTCCAA
Lama1_chr17_7784	Lama1_chr17_7784__size_270__shift_610__orientation_original	270	610	subtiles_v1	original	+	chr17	67961436	67961706	GTGTATGTCTTTGATAGTTTCAATTGAAAAGTTAATGGGTCTTTTTTGAAGATTCTAAAAGGACGAGGTTACAAAAGCTTCTCACTTTCCTGTAGGATCACAGCCTGAAACCCCATCCCAGATTTAAAACTGTAAATTAAAGTGCATCTAGACATGTACTCAACCAACCAAGCCAGCCCAACAGCACATACATGGCATGGGGGCACAGATTATGTCCCGCAGCCTATCCACATGACTCACCGTGCCAGCTGAGGAAAAGGTCCAAACTCA
Lama1_chr17_7784	Lama1_chr17_7784__size_270__shift_615__orientation_original	270	615	subtiles_v1	original	+	chr17	67961441	67961711	TGTCTTTGATAGTTTCAATTGAAAAGTTAATGGGTCTTTTTTGAAGATTCTAAAAGGACGAGGTTACAAAAGCTTCTCACTTTCCTGTAGGATCACAGCCTGAAACCCCATCCCAGATTTAAAACTGTAAATTAAAGTGCATCTAGACATGTACTCAACCAACCAAGCCAGCCCAACAGCACATACATGGCATGGGGGCACAGATTATGTCCCGCAGCCTATCCACATGACTCACCGTGCCAGCTGAGGAAAAGGTCCAAACTCAAAACT
Foxa2_chr2_13858	Foxa2_chr2_13858__size_270__shift_5__orientation_original	270	5	subtiles_v1	original	-	chr2	147959110	147959380	CCTGGGGAAGAGAAGCTGGAGTACCACAGCTTGGTACTCTGAGCCTGACCCCAGTGATTCGATTCTGCTGATTTTAATCTGTGTCCTGCTGTCGTAACAACACATAGGTGGTTCTGATTGCTTTTCTGAGTCCTGTGAGTCCCAATGAGTCATGGACACTTCCGTCACTGGTTAATAGCTTGTCTCAGCTCCCCACACAAGCAAAACAATCAAAGCCTCAGGTCAGACCCCCTGAGGTATATAGGCACTGGCGGCTGTTGGAAGCACAAA
Foxa2_chr2_13858	Foxa2_chr2_13858__size_270__shift_10__orientation_original	270	10	subtiles_v1	original	-	chr2	147959115	147959385	AGCCCCCTGGGGAAGAGAAGCTGGAGTACCACAGCTTGGTACTCTGAGCCTGACCCCAGTGATTCGATTCTGCTGATTTTAATCTGTGTCCTGCTGTCGTAACAACACATAGGTGGTTCTGATTGCTTTTCTGAGTCCTGTGAGTCCCAATGAGTCATGGACACTTCCGTCACTGGTTAATAGCTTGTCTCAGCTCCCCACACAAGCAAAACAATCAAAGCCTCAGGTCAGACCCCCTGAGGTATATAGGCACTGGCGGCTGTTGGAAGC
Foxa2_chr2_13858	Foxa2_chr2_13858__size_270__shift_15__orientation_original	270	15	subtiles_v1	original	-	chr2	147959120	147959390	GTCAGAGCCCCCTGGGGAAGAGAAGCTGGAGTACCACAGCTTGGTACTCTGAGCCTGACCCCAGTGATTCGATTCTGCTGATTTTAATCTGTGTCCTGCTGTCGTAACAACACATAGGTGGTTCTGATTGCTTTTCTGAGTCCTGTGAGTCCCAATGAGTCATGGACACTTCCGTCACTGGTTAATAGCTTGTCTCAGCTCCCCACACAAGCAAAACAATCAAAGCCTCAGGTCAGACCCCCTGAGGTATATAGGCACTGGCGGCTGTTG
Foxa2_chr2_13858	Foxa2_chr2_13858__size_270__shift_20__orientation_original	270	20	subtiles_v1	original	-	chr2	147959125	147959395	CTGCTGTCAGAGCCCCCTGGGGAAGAGAAGCTGGAGTACCACAGCTTGGTACTCTGAGCCTGACCCCAGTGATTCGATTCTGCTGATTTTAATCTGTGTCCTGCTGTCGTAACAACACATAGGTGGTTCTGATTGCTTTTCTGAGTCCTGTGAGTCCCAATGAGTCATGGACACTTCCGTCACTGGTTAATAGCTTGTCTCAGCTCCCCACACAAGCAAAACAATCAAAGCCTCAGGTCAGACCCCCTGAGGTATATAGGCACTGGCGGC
Foxa2_chr2_13858	Foxa2_chr2_13858__size_270__shift_25__orientation_original	270	25	subtiles_v1	original	-	chr2	147959130	147959400	AGGCTCTGCTGTCAGAGCCCCCTGGGGAAGAGAAGCTGGAGTACCACAGCTTGGTACTCTGAGCCTGACCCCAGTGATTCGATTCTGCTGATTTTAATCTGTGTCCTGCTGTCGTAACAACACATAGGTGGTTCTGATTGCTTTTCTGAGTCCTGTGAGTCCCAATGAGTCATGGACACTTCCGTCACTGGTTAATAGCTTGTCTCAGCTCCCCACACAAGCAAAACAATCAAAGCCTCAGGTCAGACCCCCTGAGGTATATAGGCACTG
Foxa2_chr2_13858	Foxa2_chr2_13858__size_270__shift_30__orientation_original	270	30	subtiles_v1	original	-	chr2	147959135	147959405	AAATCAGGCTCTGCTGTCAGAGCCCCCTGGGGAAGAGAAGCTGGAGTACCACAGCTTGGTACTCTGAGCCTGACCCCAGTGATTCGATTCTGCTGATTTTAATCTGTGTCCTGCTGTCGTAACAACACATAGGTGGTTCTGATTGCTTTTCTGAGTCCTGTGAGTCCCAATGAGTCATGGACACTTCCGTCACTGGTTAATAGCTTGTCTCAGCTCCCCACACAAGCAAAACAATCAAAGCCTCAGGTCAGACCCCCTGAGGTATATAGG
Foxa2_chr2_13858	Foxa2_chr2_13858__size_270__shift_35__orientation_original	270	35	subtiles_v1	original	-	chr2	147959140	147959410	AGGGAAAATCAGGCTCTGCTGTCAGAGCCCCCTGGGGAAGAGAAGCTGGAGTACCACAGCTTGGTACTCTGAGCCTGACCCCAGTGATTCGATTCTGCTGATTTTAATCTGTGTCCTGCTGTCGTAACAACACATAGGTGGTTCTGATTGCTTTTCTGAGTCCTGTGAGTCCCAATGAGTCATGGACACTTCCGTCACTGGTTAATAGCTTGTCTCAGCTCCCCACACAAGCAAAACAATCAAAGCCTCAGGTCAGACCCCCTGAGGTAT
Foxa2_chr2_13858	Foxa2_chr2_13858__size_270__shift_40__orientation_original	270	40	subtiles_v1	original	-	chr2	147959145	147959415	AGTGGAGGGAAAATCAGGCTCTGCTGTCAGAGCCCCCTGGGGAAGAGAAGCTGGAGTACCACAGCTTGGTACTCTGAGCCTGACCCCAGTGATTCGATTCTGCTGATTTTAATCTGTGTCCTGCTGTCGTAACAACACATAGGTGGTTCTGATTGCTTTTCTGAGTCCTGTGAGTCCCAATGAGTCATGGACACTTCCGTCACTGGTTAATAGCTTGTCTCAGCTCCCCACACAAGCAAAACAATCAAAGCCTCAGGTCAGACCCCCTGA
Foxa2_chr2_13858	Foxa2_chr2_13858__size_270__shift_45__orientation_original	270	45	subtiles_v1	original	-	chr2	147959150	147959420	TCAACAGTGGAGGGAAAATCAGGCTCTGCTGTCAGAGCCCCCTGGGGAAGAGAAGCTGGAGTACCACAGCTTGGTACTCTGAGCCTGACCCCAGTGATTCGATTCTGCTGATTTTAATCTGTGTCCTGCTGTCGTAACAACACATAGGTGGTTCTGATTGCTTTTCTGAGTCCTGTGAGTCCCAATGAGTCATGGACACTTCCGTCACTGGTTAATAGCTTGTCTCAGCTCCCCACACAAGCAAAACAATCAAAGCCTCAGGTCAGACCC
Foxa2_chr2_13858	Foxa2_chr2_13858__size_270__shift_50__orientation_original	270	50	subtiles_v1	original	-	chr2	147959155	147959425	TTACCTCAACAGTGGAGGGAAAATCAGGCTCTGCTGTCAGAGCCCCCTGGGGAAGAGAAGCTGGAGTACCACAGCTTGGTACTCTGAGCCTGACCCCAGTGATTCGATTCTGCTGATTTTAATCTGTGTCCTGCTGTCGTAACAACACATAGGTGGTTCTGATTGCTTTTCTGAGTCCTGTGAGTCCCAATGAGTCATGGACACTTCCGTCACTGGTTAATAGCTTGTCTCAGCTCCCCACACAAGCAAAACAATCAAAGCCTCAGGTCA
Foxa2_chr2_13858	Foxa2_chr2_13858__size_270__shift_55__orientation_original	270	55	subtiles_v1	original	-	chr2	147959160	147959430	GTGGCTTACCTCAACAGTGGAGGGAAAATCAGGCTCTGCTGTCAGAGCCCCCTGGGGAAGAGAAGCTGGAGTACCACAGCTTGGTACTCTGAGCCTGACCCCAGTGATTCGATTCTGCTGATTTTAATCTGTGTCCTGCTGTCGTAACAACACATAGGTGGTTCTGATTGCTTTTCTGAGTCCTGTGAGTCCCAATGAGTCATGGACACTTCCGTCACTGGTTAATAGCTTGTCTCAGCTCCCCACACAAGCAAAACAATCAAAGCCTCA
Foxa2_chr2_13858	Foxa2_chr2_13858__size_270__shift_60__orientation_original	270	60	subtiles_v1	original	-	chr2	147959165	147959435	TGAGTGTGGCTTACCTCAACAGTGGAGGGAAAATCAGGCTCTGCTGTCAGAGCCCCCTGGGGAAGAGAAGCTGGAGTACCACAGCTTGGTACTCTGAGCCTGACCCCAGTGATTCGATTCTGCTGATTTTAATCTGTGTCCTGCTGTCGTAACAACACATAGGTGGTTCTGATTGCTTTTCTGAGTCCTGTGAGTCCCAATGAGTCATGGACACTTCCGTCACTGGTTAATAGCTTGTCTCAGCTCCCCACACAAGCAAAACAATCAAAG
Foxa2_chr2_13858	Foxa2_chr2_13858__size_270__shift_65__orientation_original	270	65	subtiles_v1	original	-	chr2	147959170	147959440	CTATATGAGTGTGGCTTACCTCAACAGTGGAGGGAAAATCAGGCTCTGCTGTCAGAGCCCCCTGGGGAAGAGAAGCTGGAGTACCACAGCTTGGTACTCTGAGCCTGACCCCAGTGATTCGATTCTGCTGATTTTAATCTGTGTCCTGCTGTCGTAACAACACATAGGTGGTTCTGATTGCTTTTCTGAGTCCTGTGAGTCCCAATGAGTCATGGACACTTCCGTCACTGGTTAATAGCTTGTCTCAGCTCCCCACACAAGCAAAACAAT
Foxa2_chr2_13858	Foxa2_chr2_13858__size_270__shift_70__orientation_original	270	70	subtiles_v1	original	-	chr2	147959175	147959445	TAAAGCTATATGAGTGTGGCTTACCTCAACAGTGGAGGGAAAATCAGGCTCTGCTGTCAGAGCCCCCTGGGGAAGAGAAGCTGGAGTACCACAGCTTGGTACTCTGAGCCTGACCCCAGTGATTCGATTCTGCTGATTTTAATCTGTGTCCTGCTGTCGTAACAACACATAGGTGGTTCTGATTGCTTTTCTGAGTCCTGTGAGTCCCAATGAGTCATGGACACTTCCGTCACTGGTTAATAGCTTGTCTCAGCTCCCCACACAAGCAAA
Foxa2_chr2_13858	Foxa2_chr2_13858__size_270__shift_75__orientation_original	270	75	subtiles_v1	original	-	chr2	147959180	147959450	GTTAGTAAAGCTATATGAGTGTGGCTTACCTCAACAGTGGAGGGAAAATCAGGCTCTGCTGTCAGAGCCCCCTGGGGAAGAGAAGCTGGAGTACCACAGCTTGGTACTCTGAGCCTGACCCCAGTGATTCGATTCTGCTGATTTTAATCTGTGTCCTGCTGTCGTAACAACACATAGGTGGTTCTGATTGCTTTTCTGAGTCCTGTGAGTCCCAATGAGTCATGGACACTTCCGTCACTGGTTAATAGCTTGTCTCAGCTCCCCACACAA
Foxa2_chr2_13858	Foxa2_chr2_13858__size_270__shift_80__orientation_original	270	80	subtiles_v1	original	-	chr2	147959185	147959455	CCCTGGTTAGTAAAGCTATATGAGTGTGGCTTACCTCAACAGTGGAGGGAAAATCAGGCTCTGCTGTCAGAGCCCCCTGGGGAAGAGAAGCTGGAGTACCACAGCTTGGTACTCTGAGCCTGACCCCAGTGATTCGATTCTGCTGATTTTAATCTGTGTCCTGCTGTCGTAACAACACATAGGTGGTTCTGATTGCTTTTCTGAGTCCTGTGAGTCCCAATGAGTCATGGACACTTCCGTCACTGGTTAATAGCTTGTCTCAGCTCCCCA
Foxa2_chr2_13858	Foxa2_chr2_13858__size_270__shift_85__orientation_original	270	85	subtiles_v1	original	-	chr2	147959190	147959460	CGTGTCCCTGGTTAGTAAAGCTATATGAGTGTGGCTTACCTCAACAGTGGAGGGAAAATCAGGCTCTGCTGTCAGAGCCCCCTGGGGAAGAGAAGCTGGAGTACCACAGCTTGGTACTCTGAGCCTGACCCCAGTGATTCGATTCTGCTGATTTTAATCTGTGTCCTGCTGTCGTAACAACACATAGGTGGTTCTGATTGCTTTTCTGAGTCCTGTGAGTCCCAATGAGTCATGGACACTTCCGTCACTGGTTAATAGCTTGTCTCAGCT
Foxa2_chr2_13858	Foxa2_chr2_13858__size_270__shift_90__orientation_original	270	90	subtiles_v1	original	-	chr2	147959195	147959465	TACTTCGTGTCCCTGGTTAGTAAAGCTATATGAGTGTGGCTTACCTCAACAGTGGAGGGAAAATCAGGCTCTGCTGTCAGAGCCCCCTGGGGAAGAGAAGCTGGAGTACCACAGCTTGGTACTCTGAGCCTGACCCCAGTGATTCGATTCTGCTGATTTTAATCTGTGTCCTGCTGTCGTAACAACACATAGGTGGTTCTGATTGCTTTTCTGAGTCCTGTGAGTCCCAATGAGTCATGGACACTTCCGTCACTGGTTAATAGCTTGTCT
Foxa2_chr2_13858	Foxa2_chr2_13858__size_270__shift_95__orientation_original	270	95	subtiles_v1	original	-	chr2	147959200	147959470	TTGGATACTTCGTGTCCCTGGTTAGTAAAGCTATATGAGTGTGGCTTACCTCAACAGTGGAGGGAAAATCAGGCTCTGCTGTCAGAGCCCCCTGGGGAAGAGAAGCTGGAGTACCACAGCTTGGTACTCTGAGCCTGACCCCAGTGATTCGATTCTGCTGATTTTAATCTGTGTCCTGCTGTCGTAACAACACATAGGTGGTTCTGATTGCTTTTCTGAGTCCTGTGAGTCCCAATGAGTCATGGACACTTCCGTCACTGGTTAATAGCT
Foxa2_chr2_13858	Foxa2_chr2_13858__size_270__shift_100__orientation_original	270	100	subtiles_v1	original	-	chr2	147959205	147959475	GACTATTGGATACTTCGTGTCCCTGGTTAGTAAAGCTATATGAGTGTGGCTTACCTCAACAGTGGAGGGAAAATCAGGCTCTGCTGTCAGAGCCCCCTGGGGAAGAGAAGCTGGAGTACCACAGCTTGGTACTCTGAGCCTGACCCCAGTGATTCGATTCTGCTGATTTTAATCTGTGTCCTGCTGTCGTAACAACACATAGGTGGTTCTGATTGCTTTTCTGAGTCCTGTGAGTCCCAATGAGTCATGGACACTTCCGTCACTGGTTAA
Foxa2_chr2_13858	Foxa2_chr2_13858__size_270__shift_105__orientation_original	270	105	subtiles_v1	original	-	chr2	147959210	147959480	TGTGTGACTATTGGATACTTCGTGTCCCTGGTTAGTAAAGCTATATGAGTGTGGCTTACCTCAACAGTGGAGGGAAAATCAGGCTCTGCTGTCAGAGCCCCCTGGGGAAGAGAAGCTGGAGTACCACAGCTTGGTACTCTGAGCCTGACCCCAGTGATTCGATTCTGCTGATTTTAATCTGTGTCCTGCTGTCGTAACAACACATAGGTGGTTCTGATTGCTTTTCTGAGTCCTGTGAGTCCCAATGAGTCATGGACACTTCCGTCACTG
Foxa2_chr2_13858	Foxa2_chr2_13858__size_270__shift_110__orientation_original	270	110	subtiles_v1	original	-	chr2	147959215	147959485	ATGTCTGTGTGACTATTGGATACTTCGTGTCCCTGGTTAGTAAAGCTATATGAGTGTGGCTTACCTCAACAGTGGAGGGAAAATCAGGCTCTGCTGTCAGAGCCCCCTGGGGAAGAGAAGCTGGAGTACCACAGCTTGGTACTCTGAGCCTGACCCCAGTGATTCGATTCTGCTGATTTTAATCTGTGTCCTGCTGTCGTAACAACACATAGGTGGTTCTGATTGCTTTTCTGAGTCCTGTGAGTCCCAATGAGTCATGGACACTTCCGT
Foxa2_chr2_13858	Foxa2_chr2_13858__size_270__shift_115__orientation_original	270	115	subtiles_v1	original	-	chr2	147959220	147959490	CAGTCATGTCTGTGTGACTATTGGATACTTCGTGTCCCTGGTTAGTAAAGCTATATGAGTGTGGCTTACCTCAACAGTGGAGGGAAAATCAGGCTCTGCTGTCAGAGCCCCCTGGGGAAGAGAAGCTGGAGTACCACAGCTTGGTACTCTGAGCCTGACCCCAGTGATTCGATTCTGCTGATTTTAATCTGTGTCCTGCTGTCGTAACAACACATAGGTGGTTCTGATTGCTTTTCTGAGTCCTGTGAGTCCCAATGAGTCATGGACACT
Foxa2_chr2_13858	Foxa2_chr2_13858__size_270__shift_120__orientation_original	270	120	subtiles_v1	original	-	chr2	147959225	147959495	ATGAGCAGTCATGTCTGTGTGACTATTGGATACTTCGTGTCCCTGGTTAGTAAAGCTATATGAGTGTGGCTTACCTCAACAGTGGAGGGAAAATCAGGCTCTGCTGTCAGAGCCCCCTGGGGAAGAGAAGCTGGAGTACCACAGCTTGGTACTCTGAGCCTGACCCCAGTGATTCGATTCTGCTGATTTTAATCTGTGTCCTGCTGTCGTAACAACACATAGGTGGTTCTGATTGCTTTTCTGAGTCCTGTGAGTCCCAATGAGTCATGG
Foxa2_chr2_13858	Foxa2_chr2_13858__size_270__shift_125__orientation_original	270	125	subtiles_v1	original	-	chr2	147959230	147959500	GCCAGATGAGCAGTCATGTCTGTGTGACTATTGGATACTTCGTGTCCCTGGTTAGTAAAGCTATATGAGTGTGGCTTACCTCAACAGTGGAGGGAAAATCAGGCTCTGCTGTCAGAGCCCCCTGGGGAAGAGAAGCTGGAGTACCACAGCTTGGTACTCTGAGCCTGACCCCAGTGATTCGATTCTGCTGATTTTAATCTGTGTCCTGCTGTCGTAACAACACATAGGTGGTTCTGATTGCTTTTCTGAGTCCTGTGAGTCCCAATGAGT
Foxa2_chr2_13858	Foxa2_chr2_13858__size_270__shift_130__orientation_original	270	130	subtiles_v1	original	-	chr2	147959235	147959505	AATGAGCCAGATGAGCAGTCATGTCTGTGTGACTATTGGATACTTCGTGTCCCTGGTTAGTAAAGCTATATGAGTGTGGCTTACCTCAACAGTGGAGGGAAAATCAGGCTCTGCTGTCAGAGCCCCCTGGGGAAGAGAAGCTGGAGTACCACAGCTTGGTACTCTGAGCCTGACCCCAGTGATTCGATTCTGCTGATTTTAATCTGTGTCCTGCTGTCGTAACAACACATAGGTGGTTCTGATTGCTTTTCTGAGTCCTGTGAGTCCCAA
Foxa2_chr2_13858	Foxa2_chr2_13858__size_270__shift_135__orientation_original	270	135	subtiles_v1	original	-	chr2	147959240	147959510	ATTATAATGAGCCAGATGAGCAGTCATGTCTGTGTGACTATTGGATACTTCGTGTCCCTGGTTAGTAAAGCTATATGAGTGTGGCTTACCTCAACAGTGGAGGGAAAATCAGGCTCTGCTGTCAGAGCCCCCTGGGGAAGAGAAGCTGGAGTACCACAGCTTGGTACTCTGAGCCTGACCCCAGTGATTCGATTCTGCTGATTTTAATCTGTGTCCTGCTGTCGTAACAACACATAGGTGGTTCTGATTGCTTTTCTGAGTCCTGTGAGT
Foxa2_chr2_13858	Foxa2_chr2_13858__size_270__shift_140__orientation_original	270	140	subtiles_v1	original	-	chr2	147959245	147959515	TAGAGATTATAATGAGCCAGATGAGCAGTCATGTCTGTGTGACTATTGGATACTTCGTGTCCCTGGTTAGTAAAGCTATATGAGTGTGGCTTACCTCAACAGTGGAGGGAAAATCAGGCTCTGCTGTCAGAGCCCCCTGGGGAAGAGAAGCTGGAGTACCACAGCTTGGTACTCTGAGCCTGACCCCAGTGATTCGATTCTGCTGATTTTAATCTGTGTCCTGCTGTCGTAACAACACATAGGTGGTTCTGATTGCTTTTCTGAGTCCTG
Foxa2_chr2_13858	Foxa2_chr2_13858__size_270__shift_145__orientation_original	270	145	subtiles_v1	original	-	chr2	147959250	147959520	GGCGCTAGAGATTATAATGAGCCAGATGAGCAGTCATGTCTGTGTGACTATTGGATACTTCGTGTCCCTGGTTAGTAAAGCTATATGAGTGTGGCTTACCTCAACAGTGGAGGGAAAATCAGGCTCTGCTGTCAGAGCCCCCTGGGGAAGAGAAGCTGGAGTACCACAGCTTGGTACTCTGAGCCTGACCCCAGTGATTCGATTCTGCTGATTTTAATCTGTGTCCTGCTGTCGTAACAACACATAGGTGGTTCTGATTGCTTTTCTGAG
Foxa2_chr2_13858	Foxa2_chr2_13858__size_270__shift_150__orientation_original	270	150	subtiles_v1	original	-	chr2	147959255	147959525	CAGAGGGCGCTAGAGATTATAATGAGCCAGATGAGCAGTCATGTCTGTGTGACTATTGGATACTTCGTGTCCCTGGTTAGTAAAGCTATATGAGTGTGGCTTACCTCAACAGTGGAGGGAAAATCAGGCTCTGCTGTCAGAGCCCCCTGGGGAAGAGAAGCTGGAGTACCACAGCTTGGTACTCTGAGCCTGACCCCAGTGATTCGATTCTGCTGATTTTAATCTGTGTCCTGCTGTCGTAACAACACATAGGTGGTTCTGATTGCTTTT
Foxa2_chr2_13858	Foxa2_chr2_13858__size_270__shift_155__orientation_original	270	155	subtiles_v1	original	-	chr2	147959260	147959530	GACCTCAGAGGGCGCTAGAGATTATAATGAGCCAGATGAGCAGTCATGTCTGTGTGACTATTGGATACTTCGTGTCCCTGGTTAGTAAAGCTATATGAGTGTGGCTTACCTCAACAGTGGAGGGAAAATCAGGCTCTGCTGTCAGAGCCCCCTGGGGAAGAGAAGCTGGAGTACCACAGCTTGGTACTCTGAGCCTGACCCCAGTGATTCGATTCTGCTGATTTTAATCTGTGTCCTGCTGTCGTAACAACACATAGGTGGTTCTGATTG
Foxa2_chr2_13858	Foxa2_chr2_13858__size_270__shift_160__orientation_original	270	160	subtiles_v1	original	-	chr2	147959265	147959535	TGTTTGACCTCAGAGGGCGCTAGAGATTATAATGAGCCAGATGAGCAGTCATGTCTGTGTGACTATTGGATACTTCGTGTCCCTGGTTAGTAAAGCTATATGAGTGTGGCTTACCTCAACAGTGGAGGGAAAATCAGGCTCTGCTGTCAGAGCCCCCTGGGGAAGAGAAGCTGGAGTACCACAGCTTGGTACTCTGAGCCTGACCCCAGTGATTCGATTCTGCTGATTTTAATCTGTGTCCTGCTGTCGTAACAACACATAGGTGGTTCT
Foxa2_chr2_13858	Foxa2_chr2_13858__size_270__shift_165__orientation_original	270	165	subtiles_v1	original	-	chr2	147959270	147959540	GTGTCTGTTTGACCTCAGAGGGCGCTAGAGATTATAATGAGCCAGATGAGCAGTCATGTCTGTGTGACTATTGGATACTTCGTGTCCCTGGTTAGTAAAGCTATATGAGTGTGGCTTACCTCAACAGTGGAGGGAAAATCAGGCTCTGCTGTCAGAGCCCCCTGGGGAAGAGAAGCTGGAGTACCACAGCTTGGTACTCTGAGCCTGACCCCAGTGATTCGATTCTGCTGATTTTAATCTGTGTCCTGCTGTCGTAACAACACATAGGTG
Foxa2_chr2_13858	Foxa2_chr2_13858__size_270__shift_170__orientation_original	270	170	subtiles_v1	original	-	chr2	147959275	147959545	CCTAGGTGTCTGTTTGACCTCAGAGGGCGCTAGAGATTATAATGAGCCAGATGAGCAGTCATGTCTGTGTGACTATTGGATACTTCGTGTCCCTGGTTAGTAAAGCTATATGAGTGTGGCTTACCTCAACAGTGGAGGGAAAATCAGGCTCTGCTGTCAGAGCCCCCTGGGGAAGAGAAGCTGGAGTACCACAGCTTGGTACTCTGAGCCTGACCCCAGTGATTCGATTCTGCTGATTTTAATCTGTGTCCTGCTGTCGTAACAACACAT
Foxa2_chr2_13858	Foxa2_chr2_13858__size_270__shift_175__orientation_original	270	175	subtiles_v1	original	-	chr2	147959280	147959550	GGGGGCCTAGGTGTCTGTTTGACCTCAGAGGGCGCTAGAGATTATAATGAGCCAGATGAGCAGTCATGTCTGTGTGACTATTGGATACTTCGTGTCCCTGGTTAGTAAAGCTATATGAGTGTGGCTTACCTCAACAGTGGAGGGAAAATCAGGCTCTGCTGTCAGAGCCCCCTGGGGAAGAGAAGCTGGAGTACCACAGCTTGGTACTCTGAGCCTGACCCCAGTGATTCGATTCTGCTGATTTTAATCTGTGTCCTGCTGTCGTAACAA
Foxa2_chr2_13858	Foxa2_chr2_13858__size_270__shift_180__orientation_original	270	180	subtiles_v1	original	-	chr2	147959285	147959555	ATGGTGGGGGCCTAGGTGTCTGTTTGACCTCAGAGGGCGCTAGAGATTATAATGAGCCAGATGAGCAGTCATGTCTGTGTGACTATTGGATACTTCGTGTCCCTGGTTAGTAAAGCTATATGAGTGTGGCTTACCTCAACAGTGGAGGGAAAATCAGGCTCTGCTGTCAGAGCCCCCTGGGGAAGAGAAGCTGGAGTACCACAGCTTGGTACTCTGAGCCTGACCCCAGTGATTCGATTCTGCTGATTTTAATCTGTGTCCTGCTGTCGT
Foxa2_chr2_13858	Foxa2_chr2_13858__size_270__shift_185__orientation_original	270	185	subtiles_v1	original	-	chr2	147959290	147959560	CATTTATGGTGGGGGCCTAGGTGTCTGTTTGACCTCAGAGGGCGCTAGAGATTATAATGAGCCAGATGAGCAGTCATGTCTGTGTGACTATTGGATACTTCGTGTCCCTGGTTAGTAAAGCTATATGAGTGTGGCTTACCTCAACAGTGGAGGGAAAATCAGGCTCTGCTGTCAGAGCCCCCTGGGGAAGAGAAGCTGGAGTACCACAGCTTGGTACTCTGAGCCTGACCCCAGTGATTCGATTCTGCTGATTTTAATCTGTGTCCTGCT
Foxa2_chr2_13858	Foxa2_chr2_13858__size_270__shift_190__orientation_original	270	190	subtiles_v1	original	-	chr2	147959295	147959565	AATGCCATTTATGGTGGGGGCCTAGGTGTCTGTTTGACCTCAGAGGGCGCTAGAGATTATAATGAGCCAGATGAGCAGTCATGTCTGTGTGACTATTGGATACTTCGTGTCCCTGGTTAGTAAAGCTATATGAGTGTGGCTTACCTCAACAGTGGAGGGAAAATCAGGCTCTGCTGTCAGAGCCCCCTGGGGAAGAGAAGCTGGAGTACCACAGCTTGGTACTCTGAGCCTGACCCCAGTGATTCGATTCTGCTGATTTTAATCTGTGTC
Foxa2_chr2_13858	Foxa2_chr2_13858__size_270__shift_195__orientation_original	270	195	subtiles_v1	original	-	chr2	147959300	147959570	TTAACAATGCCATTTATGGTGGGGGCCTAGGTGTCTGTTTGACCTCAGAGGGCGCTAGAGATTATAATGAGCCAGATGAGCAGTCATGTCTGTGTGACTATTGGATACTTCGTGTCCCTGGTTAGTAAAGCTATATGAGTGTGGCTTACCTCAACAGTGGAGGGAAAATCAGGCTCTGCTGTCAGAGCCCCCTGGGGAAGAGAAGCTGGAGTACCACAGCTTGGTACTCTGAGCCTGACCCCAGTGATTCGATTCTGCTGATTTTAATCT
Foxa2_chr2_13858	Foxa2_chr2_13858__size_270__shift_200__orientation_original	270	200	subtiles_v1	original	-	chr2	147959305	147959575	CCATGTTAACAATGCCATTTATGGTGGGGGCCTAGGTGTCTGTTTGACCTCAGAGGGCGCTAGAGATTATAATGAGCCAGATGAGCAGTCATGTCTGTGTGACTATTGGATACTTCGTGTCCCTGGTTAGTAAAGCTATATGAGTGTGGCTTACCTCAACAGTGGAGGGAAAATCAGGCTCTGCTGTCAGAGCCCCCTGGGGAAGAGAAGCTGGAGTACCACAGCTTGGTACTCTGAGCCTGACCCCAGTGATTCGATTCTGCTGATTTT
Foxa2_chr2_13858	Foxa2_chr2_13858__size_270__shift_205__orientation_original	270	205	subtiles_v1	original	-	chr2	147959310	147959580	ATAGCCCATGTTAACAATGCCATTTATGGTGGGGGCCTAGGTGTCTGTTTGACCTCAGAGGGCGCTAGAGATTATAATGAGCCAGATGAGCAGTCATGTCTGTGTGACTATTGGATACTTCGTGTCCCTGGTTAGTAAAGCTATATGAGTGTGGCTTACCTCAACAGTGGAGGGAAAATCAGGCTCTGCTGTCAGAGCCCCCTGGGGAAGAGAAGCTGGAGTACCACAGCTTGGTACTCTGAGCCTGACCCCAGTGATTCGATTCTGCTG
Foxa2_chr2_13858	Foxa2_chr2_13858__size_270__shift_210__orientation_original	270	210	subtiles_v1	original	-	chr2	147959315	147959585	ACCAGATAGCCCATGTTAACAATGCCATTTATGGTGGGGGCCTAGGTGTCTGTTTGACCTCAGAGGGCGCTAGAGATTATAATGAGCCAGATGAGCAGTCATGTCTGTGTGACTATTGGATACTTCGTGTCCCTGGTTAGTAAAGCTATATGAGTGTGGCTTACCTCAACAGTGGAGGGAAAATCAGGCTCTGCTGTCAGAGCCCCCTGGGGAAGAGAAGCTGGAGTACCACAGCTTGGTACTCTGAGCCTGACCCCAGTGATTCGATTC
Foxa2_chr2_13858	Foxa2_chr2_13858__size_270__shift_215__orientation_original	270	215	subtiles_v1	original	-	chr2	147959320	147959590	GCCACACCAGATAGCCCATGTTAACAATGCCATTTATGGTGGGGGCCTAGGTGTCTGTTTGACCTCAGAGGGCGCTAGAGATTATAATGAGCCAGATGAGCAGTCATGTCTGTGTGACTATTGGATACTTCGTGTCCCTGGTTAGTAAAGCTATATGAGTGTGGCTTACCTCAACAGTGGAGGGAAAATCAGGCTCTGCTGTCAGAGCCCCCTGGGGAAGAGAAGCTGGAGTACCACAGCTTGGTACTCTGAGCCTGACCCCAGTGATTC
Foxa2_chr2_13858	Foxa2_chr2_13858__size_270__shift_220__orientation_original	270	220	subtiles_v1	original	-	chr2	147959325	147959595	CTTGGGCCACACCAGATAGCCCATGTTAACAATGCCATTTATGGTGGGGGCCTAGGTGTCTGTTTGACCTCAGAGGGCGCTAGAGATTATAATGAGCCAGATGAGCAGTCATGTCTGTGTGACTATTGGATACTTCGTGTCCCTGGTTAGTAAAGCTATATGAGTGTGGCTTACCTCAACAGTGGAGGGAAAATCAGGCTCTGCTGTCAGAGCCCCCTGGGGAAGAGAAGCTGGAGTACCACAGCTTGGTACTCTGAGCCTGACCCCAGT
Foxa2_chr2_13858	Foxa2_chr2_13858__size_270__shift_225__orientation_original	270	225	subtiles_v1	original	-	chr2	147959330	147959600	GGGACCTTGGGCCACACCAGATAGCCCATGTTAACAATGCCATTTATGGTGGGGGCCTAGGTGTCTGTTTGACCTCAGAGGGCGCTAGAGATTATAATGAGCCAGATGAGCAGTCATGTCTGTGTGACTATTGGATACTTCGTGTCCCTGGTTAGTAAAGCTATATGAGTGTGGCTTACCTCAACAGTGGAGGGAAAATCAGGCTCTGCTGTCAGAGCCCCCTGGGGAAGAGAAGCTGGAGTACCACAGCTTGGTACTCTGAGCCTGACC
Foxa2_chr2_13858	Foxa2_chr2_13858__size_270__shift_230__orientation_original	270	230	subtiles_v1	original	-	chr2	147959335	147959605	TAGCTGGGACCTTGGGCCACACCAGATAGCCCATGTTAACAATGCCATTTATGGTGGGGGCCTAGGTGTCTGTTTGACCTCAGAGGGCGCTAGAGATTATAATGAGCCAGATGAGCAGTCATGTCTGTGTGACTATTGGATACTTCGTGTCCCTGGTTAGTAAAGCTATATGAGTGTGGCTTACCTCAACAGTGGAGGGAAAATCAGGCTCTGCTGTCAGAGCCCCCTGGGGAAGAGAAGCTGGAGTACCACAGCTTGGTACTCTGAGCC
Foxa2_chr2_13858	Foxa2_chr2_13858__size_270__shift_235__orientation_original	270	235	subtiles_v1	original	-	chr2	147959340	147959610	TTATTTAGCTGGGACCTTGGGCCACACCAGATAGCCCATGTTAACAATGCCATTTATGGTGGGGGCCTAGGTGTCTGTTTGACCTCAGAGGGCGCTAGAGATTATAATGAGCCAGATGAGCAGTCATGTCTGTGTGACTATTGGATACTTCGTGTCCCTGGTTAGTAAAGCTATATGAGTGTGGCTTACCTCAACAGTGGAGGGAAAATCAGGCTCTGCTGTCAGAGCCCCCTGGGGAAGAGAAGCTGGAGTACCACAGCTTGGTACTCT
Foxa2_chr2_13858	Foxa2_chr2_13858__size_270__shift_240__orientation_original	270	240	subtiles_v1	original	-	chr2	147959345	147959615	AGTCTTTATTTAGCTGGGACCTTGGGCCACACCAGATAGCCCATGTTAACAATGCCATTTATGGTGGGGGCCTAGGTGTCTGTTTGACCTCAGAGGGCGCTAGAGATTATAATGAGCCAGATGAGCAGTCATGTCTGTGTGACTATTGGATACTTCGTGTCCCTGGTTAGTAAAGCTATATGAGTGTGGCTTACCTCAACAGTGGAGGGAAAATCAGGCTCTGCTGTCAGAGCCCCCTGGGGAAGAGAAGCTGGAGTACCACAGCTTGGT
Foxa2_chr2_13858	Foxa2_chr2_13858__size_270__shift_245__orientation_original	270	245	subtiles_v1	original	-	chr2	147959350	147959620	ATAAGAGTCTTTATTTAGCTGGGACCTTGGGCCACACCAGATAGCCCATGTTAACAATGCCATTTATGGTGGGGGCCTAGGTGTCTGTTTGACCTCAGAGGGCGCTAGAGATTATAATGAGCCAGATGAGCAGTCATGTCTGTGTGACTATTGGATACTTCGTGTCCCTGGTTAGTAAAGCTATATGAGTGTGGCTTACCTCAACAGTGGAGGGAAAATCAGGCTCTGCTGTCAGAGCCCCCTGGGGAAGAGAAGCTGGAGTACCACAGC
Foxa2_chr2_13858	Foxa2_chr2_13858__size_270__shift_250__orientation_original	270	250	subtiles_v1	original	-	chr2	147959355	147959625	AGGTGATAAGAGTCTTTATTTAGCTGGGACCTTGGGCCACACCAGATAGCCCATGTTAACAATGCCATTTATGGTGGGGGCCTAGGTGTCTGTTTGACCTCAGAGGGCGCTAGAGATTATAATGAGCCAGATGAGCAGTCATGTCTGTGTGACTATTGGATACTTCGTGTCCCTGGTTAGTAAAGCTATATGAGTGTGGCTTACCTCAACAGTGGAGGGAAAATCAGGCTCTGCTGTCAGAGCCCCCTGGGGAAGAGAAGCTGGAGTACC
Foxa2_chr2_13858	Foxa2_chr2_13858__size_270__shift_255__orientation_original	270	255	subtiles_v1	original	-	chr2	147959360	147959630	GTCCCAGGTGATAAGAGTCTTTATTTAGCTGGGACCTTGGGCCACACCAGATAGCCCATGTTAACAATGCCATTTATGGTGGGGGCCTAGGTGTCTGTTTGACCTCAGAGGGCGCTAGAGATTATAATGAGCCAGATGAGCAGTCATGTCTGTGTGACTATTGGATACTTCGTGTCCCTGGTTAGTAAAGCTATATGAGTGTGGCTTACCTCAACAGTGGAGGGAAAATCAGGCTCTGCTGTCAGAGCCCCCTGGGGAAGAGAAGCTGGA
Foxa2_chr2_13858	Foxa2_chr2_13858__size_270__shift_260__orientation_original	270	260	subtiles_v1	original	-	chr2	147959365	147959635	GGAATGTCCCAGGTGATAAGAGTCTTTATTTAGCTGGGACCTTGGGCCACACCAGATAGCCCATGTTAACAATGCCATTTATGGTGGGGGCCTAGGTGTCTGTTTGACCTCAGAGGGCGCTAGAGATTATAATGAGCCAGATGAGCAGTCATGTCTGTGTGACTATTGGATACTTCGTGTCCCTGGTTAGTAAAGCTATATGAGTGTGGCTTACCTCAACAGTGGAGGGAAAATCAGGCTCTGCTGTCAGAGCCCCCTGGGGAAGAGAAG
Foxa2_chr2_13858	Foxa2_chr2_13858__size_270__shift_265__orientation_original	270	265	subtiles_v1	original	-	chr2	147959370	147959640	ACCTTGGAATGTCCCAGGTGATAAGAGTCTTTATTTAGCTGGGACCTTGGGCCACACCAGATAGCCCATGTTAACAATGCCATTTATGGTGGGGGCCTAGGTGTCTGTTTGACCTCAGAGGGCGCTAGAGATTATAATGAGCCAGATGAGCAGTCATGTCTGTGTGACTATTGGATACTTCGTGTCCCTGGTTAGTAAAGCTATATGAGTGTGGCTTACCTCAACAGTGGAGGGAAAATCAGGCTCTGCTGTCAGAGCCCCCTGGGGAAG
Foxa2_chr2_13858	Foxa2_chr2_13858__size_270__shift_270__orientation_original	270	270	subtiles_v1	original	-	chr2	147959375	147959645	CTCAGACCTTGGAATGTCCCAGGTGATAAGAGTCTTTATTTAGCTGGGACCTTGGGCCACACCAGATAGCCCATGTTAACAATGCCATTTATGGTGGGGGCCTAGGTGTCTGTTTGACCTCAGAGGGCGCTAGAGATTATAATGAGCCAGATGAGCAGTCATGTCTGTGTGACTATTGGATACTTCGTGTCCCTGGTTAGTAAAGCTATATGAGTGTGGCTTACCTCAACAGTGGAGGGAAAATCAGGCTCTGCTGTCAGAGCCCCCTGG
Foxa2_chr2_13858	Foxa2_chr2_13858__size_270__shift_275__orientation_original	270	275	subtiles_v1	original	-	chr2	147959380	147959650	CACCTCTCAGACCTTGGAATGTCCCAGGTGATAAGAGTCTTTATTTAGCTGGGACCTTGGGCCACACCAGATAGCCCATGTTAACAATGCCATTTATGGTGGGGGCCTAGGTGTCTGTTTGACCTCAGAGGGCGCTAGAGATTATAATGAGCCAGATGAGCAGTCATGTCTGTGTGACTATTGGATACTTCGTGTCCCTGGTTAGTAAAGCTATATGAGTGTGGCTTACCTCAACAGTGGAGGGAAAATCAGGCTCTGCTGTCAGAGCCC
Foxa2_chr2_13858	Foxa2_chr2_13858__size_270__shift_280__orientation_original	270	280	subtiles_v1	original	-	chr2	147959385	147959655	GAGGTCACCTCTCAGACCTTGGAATGTCCCAGGTGATAAGAGTCTTTATTTAGCTGGGACCTTGGGCCACACCAGATAGCCCATGTTAACAATGCCATTTATGGTGGGGGCCTAGGTGTCTGTTTGACCTCAGAGGGCGCTAGAGATTATAATGAGCCAGATGAGCAGTCATGTCTGTGTGACTATTGGATACTTCGTGTCCCTGGTTAGTAAAGCTATATGAGTGTGGCTTACCTCAACAGTGGAGGGAAAATCAGGCTCTGCTGTCAG
Foxa2_chr2_13858	Foxa2_chr2_13858__size_270__shift_285__orientation_original	270	285	subtiles_v1	original	-	chr2	147959390	147959660	TAAGGGAGGTCACCTCTCAGACCTTGGAATGTCCCAGGTGATAAGAGTCTTTATTTAGCTGGGACCTTGGGCCACACCAGATAGCCCATGTTAACAATGCCATTTATGGTGGGGGCCTAGGTGTCTGTTTGACCTCAGAGGGCGCTAGAGATTATAATGAGCCAGATGAGCAGTCATGTCTGTGTGACTATTGGATACTTCGTGTCCCTGGTTAGTAAAGCTATATGAGTGTGGCTTACCTCAACAGTGGAGGGAAAATCAGGCTCTGCT
Foxa2_chr2_13858	Foxa2_chr2_13858__size_270__shift_290__orientation_original	270	290	subtiles_v1	original	-	chr2	147959395	147959665	CAGCTTAAGGGAGGTCACCTCTCAGACCTTGGAATGTCCCAGGTGATAAGAGTCTTTATTTAGCTGGGACCTTGGGCCACACCAGATAGCCCATGTTAACAATGCCATTTATGGTGGGGGCCTAGGTGTCTGTTTGACCTCAGAGGGCGCTAGAGATTATAATGAGCCAGATGAGCAGTCATGTCTGTGTGACTATTGGATACTTCGTGTCCCTGGTTAGTAAAGCTATATGAGTGTGGCTTACCTCAACAGTGGAGGGAAAATCAGGCT
Foxa2_chr2_13858	Foxa2_chr2_13858__size_270__shift_295__orientation_original	270	295	subtiles_v1	original	-	chr2	147959400	147959670	CTGGACAGCTTAAGGGAGGTCACCTCTCAGACCTTGGAATGTCCCAGGTGATAAGAGTCTTTATTTAGCTGGGACCTTGGGCCACACCAGATAGCCCATGTTAACAATGCCATTTATGGTGGGGGCCTAGGTGTCTGTTTGACCTCAGAGGGCGCTAGAGATTATAATGAGCCAGATGAGCAGTCATGTCTGTGTGACTATTGGATACTTCGTGTCCCTGGTTAGTAAAGCTATATGAGTGTGGCTTACCTCAACAGTGGAGGGAAAATC
Foxa2_chr2_13858	Foxa2_chr2_13858__size_270__shift_300__orientation_original	270	300	subtiles_v1	original	-	chr2	147959405	147959675	AGTTACTGGACAGCTTAAGGGAGGTCACCTCTCAGACCTTGGAATGTCCCAGGTGATAAGAGTCTTTATTTAGCTGGGACCTTGGGCCACACCAGATAGCCCATGTTAACAATGCCATTTATGGTGGGGGCCTAGGTGTCTGTTTGACCTCAGAGGGCGCTAGAGATTATAATGAGCCAGATGAGCAGTCATGTCTGTGTGACTATTGGATACTTCGTGTCCCTGGTTAGTAAAGCTATATGAGTGTGGCTTACCTCAACAGTGGAGGGA
Foxa2_chr2_13858	Foxa2_chr2_13858__size_270__shift_305__orientation_original	270	305	subtiles_v1	original	-	chr2	147959410	147959680	GATCTAGTTACTGGACAGCTTAAGGGAGGTCACCTCTCAGACCTTGGAATGTCCCAGGTGATAAGAGTCTTTATTTAGCTGGGACCTTGGGCCACACCAGATAGCCCATGTTAACAATGCCATTTATGGTGGGGGCCTAGGTGTCTGTTTGACCTCAGAGGGCGCTAGAGATTATAATGAGCCAGATGAGCAGTCATGTCTGTGTGACTATTGGATACTTCGTGTCCCTGGTTAGTAAAGCTATATGAGTGTGGCTTACCTCAACAGTGG
Foxa2_chr2_13858	Foxa2_chr2_13858__size_270__shift_310__orientation_original	270	310	subtiles_v1	original	-	chr2	147959415	147959685	AGAAAGATCTAGTTACTGGACAGCTTAAGGGAGGTCACCTCTCAGACCTTGGAATGTCCCAGGTGATAAGAGTCTTTATTTAGCTGGGACCTTGGGCCACACCAGATAGCCCATGTTAACAATGCCATTTATGGTGGGGGCCTAGGTGTCTGTTTGACCTCAGAGGGCGCTAGAGATTATAATGAGCCAGATGAGCAGTCATGTCTGTGTGACTATTGGATACTTCGTGTCCCTGGTTAGTAAAGCTATATGAGTGTGGCTTACCTCAAC
Foxa2_chr2_13858	Foxa2_chr2_13858__size_270__shift_315__orientation_original	270	315	subtiles_v1	original	-	chr2	147959420	147959690	TTCTAAGAAAGATCTAGTTACTGGACAGCTTAAGGGAGGTCACCTCTCAGACCTTGGAATGTCCCAGGTGATAAGAGTCTTTATTTAGCTGGGACCTTGGGCCACACCAGATAGCCCATGTTAACAATGCCATTTATGGTGGGGGCCTAGGTGTCTGTTTGACCTCAGAGGGCGCTAGAGATTATAATGAGCCAGATGAGCAGTCATGTCTGTGTGACTATTGGATACTTCGTGTCCCTGGTTAGTAAAGCTATATGAGTGTGGCTTACC
Foxa2_chr2_13858	Foxa2_chr2_13858__size_270__shift_320__orientation_original	270	320	subtiles_v1	original	-	chr2	147959425	147959695	ATCAGTTCTAAGAAAGATCTAGTTACTGGACAGCTTAAGGGAGGTCACCTCTCAGACCTTGGAATGTCCCAGGTGATAAGAGTCTTTATTTAGCTGGGACCTTGGGCCACACCAGATAGCCCATGTTAACAATGCCATTTATGGTGGGGGCCTAGGTGTCTGTTTGACCTCAGAGGGCGCTAGAGATTATAATGAGCCAGATGAGCAGTCATGTCTGTGTGACTATTGGATACTTCGTGTCCCTGGTTAGTAAAGCTATATGAGTGTGGC
Foxa2_chr2_13858	Foxa2_chr2_13858__size_270__shift_325__orientation_original	270	325	subtiles_v1	original	-	chr2	147959430	147959700	GTTAAATCAGTTCTAAGAAAGATCTAGTTACTGGACAGCTTAAGGGAGGTCACCTCTCAGACCTTGGAATGTCCCAGGTGATAAGAGTCTTTATTTAGCTGGGACCTTGGGCCACACCAGATAGCCCATGTTAACAATGCCATTTATGGTGGGGGCCTAGGTGTCTGTTTGACCTCAGAGGGCGCTAGAGATTATAATGAGCCAGATGAGCAGTCATGTCTGTGTGACTATTGGATACTTCGTGTCCCTGGTTAGTAAAGCTATATGAGT
Foxa2_chr2_13858	Foxa2_chr2_13858__size_270__shift_330__orientation_original	270	330	subtiles_v1	original	-	chr2	147959435	147959705	AAAGGGTTAAATCAGTTCTAAGAAAGATCTAGTTACTGGACAGCTTAAGGGAGGTCACCTCTCAGACCTTGGAATGTCCCAGGTGATAAGAGTCTTTATTTAGCTGGGACCTTGGGCCACACCAGATAGCCCATGTTAACAATGCCATTTATGGTGGGGGCCTAGGTGTCTGTTTGACCTCAGAGGGCGCTAGAGATTATAATGAGCCAGATGAGCAGTCATGTCTGTGTGACTATTGGATACTTCGTGTCCCTGGTTAGTAAAGCTATA
Foxa2_chr2_13858	Foxa2_chr2_13858__size_270__shift_335__orientation_original	270	335	subtiles_v1	original	-	chr2	147959440	147959710	TCAGCAAAGGGTTAAATCAGTTCTAAGAAAGATCTAGTTACTGGACAGCTTAAGGGAGGTCACCTCTCAGACCTTGGAATGTCCCAGGTGATAAGAGTCTTTATTTAGCTGGGACCTTGGGCCACACCAGATAGCCCATGTTAACAATGCCATTTATGGTGGGGGCCTAGGTGTCTGTTTGACCTCAGAGGGCGCTAGAGATTATAATGAGCCAGATGAGCAGTCATGTCTGTGTGACTATTGGATACTTCGTGTCCCTGGTTAGTAAAG
Foxa2_chr2_13858	Foxa2_chr2_13858__size_270__shift_340__orientation_original	270	340	subtiles_v1	original	-	chr2	147959445	147959715	TACATTCAGCAAAGGGTTAAATCAGTTCTAAGAAAGATCTAGTTACTGGACAGCTTAAGGGAGGTCACCTCTCAGACCTTGGAATGTCCCAGGTGATAAGAGTCTTTATTTAGCTGGGACCTTGGGCCACACCAGATAGCCCATGTTAACAATGCCATTTATGGTGGGGGCCTAGGTGTCTGTTTGACCTCAGAGGGCGCTAGAGATTATAATGAGCCAGATGAGCAGTCATGTCTGTGTGACTATTGGATACTTCGTGTCCCTGGTTAG
Foxa2_chr2_13858	Foxa2_chr2_13858__size_270__shift_345__orientation_original	270	345	subtiles_v1	original	-	chr2	147959450	147959720	TGTTCTACATTCAGCAAAGGGTTAAATCAGTTCTAAGAAAGATCTAGTTACTGGACAGCTTAAGGGAGGTCACCTCTCAGACCTTGGAATGTCCCAGGTGATAAGAGTCTTTATTTAGCTGGGACCTTGGGCCACACCAGATAGCCCATGTTAACAATGCCATTTATGGTGGGGGCCTAGGTGTCTGTTTGACCTCAGAGGGCGCTAGAGATTATAATGAGCCAGATGAGCAGTCATGTCTGTGTGACTATTGGATACTTCGTGTCCCTG
Foxa2_chr2_13858	Foxa2_chr2_13858__size_270__shift_350__orientation_original	270	350	subtiles_v1	original	-	chr2	147959455	147959725	TACTTTGTTCTACATTCAGCAAAGGGTTAAATCAGTTCTAAGAAAGATCTAGTTACTGGACAGCTTAAGGGAGGTCACCTCTCAGACCTTGGAATGTCCCAGGTGATAAGAGTCTTTATTTAGCTGGGACCTTGGGCCACACCAGATAGCCCATGTTAACAATGCCATTTATGGTGGGGGCCTAGGTGTCTGTTTGACCTCAGAGGGCGCTAGAGATTATAATGAGCCAGATGAGCAGTCATGTCTGTGTGACTATTGGATACTTCGTGT
Foxa2_chr2_13858	Foxa2_chr2_13858__size_270__shift_355__orientation_original	270	355	subtiles_v1	original	-	chr2	147959460	147959730	TGGAGTACTTTGTTCTACATTCAGCAAAGGGTTAAATCAGTTCTAAGAAAGATCTAGTTACTGGACAGCTTAAGGGAGGTCACCTCTCAGACCTTGGAATGTCCCAGGTGATAAGAGTCTTTATTTAGCTGGGACCTTGGGCCACACCAGATAGCCCATGTTAACAATGCCATTTATGGTGGGGGCCTAGGTGTCTGTTTGACCTCAGAGGGCGCTAGAGATTATAATGAGCCAGATGAGCAGTCATGTCTGTGTGACTATTGGATACTT
Foxa2_chr2_13858	Foxa2_chr2_13858__size_270__shift_360__orientation_original	270	360	subtiles_v1	original	-	chr2	147959465	147959735	ACATCTGGAGTACTTTGTTCTACATTCAGCAAAGGGTTAAATCAGTTCTAAGAAAGATCTAGTTACTGGACAGCTTAAGGGAGGTCACCTCTCAGACCTTGGAATGTCCCAGGTGATAAGAGTCTTTATTTAGCTGGGACCTTGGGCCACACCAGATAGCCCATGTTAACAATGCCATTTATGGTGGGGGCCTAGGTGTCTGTTTGACCTCAGAGGGCGCTAGAGATTATAATGAGCCAGATGAGCAGTCATGTCTGTGTGACTATTGGA
Foxa2_chr2_13858	Foxa2_chr2_13858__size_270__shift_365__orientation_original	270	365	subtiles_v1	original	-	chr2	147959470	147959740	ATGAGACATCTGGAGTACTTTGTTCTACATTCAGCAAAGGGTTAAATCAGTTCTAAGAAAGATCTAGTTACTGGACAGCTTAAGGGAGGTCACCTCTCAGACCTTGGAATGTCCCAGGTGATAAGAGTCTTTATTTAGCTGGGACCTTGGGCCACACCAGATAGCCCATGTTAACAATGCCATTTATGGTGGGGGCCTAGGTGTCTGTTTGACCTCAGAGGGCGCTAGAGATTATAATGAGCCAGATGAGCAGTCATGTCTGTGTGACTA
Foxa2_chr2_13858	Foxa2_chr2_13858__size_270__shift_370__orientation_original	270	370	subtiles_v1	original	-	chr2	147959475	147959745	GGGCAATGAGACATCTGGAGTACTTTGTTCTACATTCAGCAAAGGGTTAAATCAGTTCTAAGAAAGATCTAGTTACTGGACAGCTTAAGGGAGGTCACCTCTCAGACCTTGGAATGTCCCAGGTGATAAGAGTCTTTATTTAGCTGGGACCTTGGGCCACACCAGATAGCCCATGTTAACAATGCCATTTATGGTGGGGGCCTAGGTGTCTGTTTGACCTCAGAGGGCGCTAGAGATTATAATGAGCCAGATGAGCAGTCATGTCTGTGT
Foxa2_chr2_13858	Foxa2_chr2_13858__size_270__shift_375__orientation_original	270	375	subtiles_v1	original	-	chr2	147959480	147959750	TCAGTGGGCAATGAGACATCTGGAGTACTTTGTTCTACATTCAGCAAAGGGTTAAATCAGTTCTAAGAAAGATCTAGTTACTGGACAGCTTAAGGGAGGTCACCTCTCAGACCTTGGAATGTCCCAGGTGATAAGAGTCTTTATTTAGCTGGGACCTTGGGCCACACCAGATAGCCCATGTTAACAATGCCATTTATGGTGGGGGCCTAGGTGTCTGTTTGACCTCAGAGGGCGCTAGAGATTATAATGAGCCAGATGAGCAGTCATGTC
Foxa2_chr2_13858	Foxa2_chr2_13858__size_270__shift_380__orientation_original	270	380	subtiles_v1	original	-	chr2	147959485	147959755	TAGGCTCAGTGGGCAATGAGACATCTGGAGTACTTTGTTCTACATTCAGCAAAGGGTTAAATCAGTTCTAAGAAAGATCTAGTTACTGGACAGCTTAAGGGAGGTCACCTCTCAGACCTTGGAATGTCCCAGGTGATAAGAGTCTTTATTTAGCTGGGACCTTGGGCCACACCAGATAGCCCATGTTAACAATGCCATTTATGGTGGGGGCCTAGGTGTCTGTTTGACCTCAGAGGGCGCTAGAGATTATAATGAGCCAGATGAGCAGTC
Foxa2_chr2_13858	Foxa2_chr2_13858__size_270__shift_385__orientation_original	270	385	subtiles_v1	original	-	chr2	147959490	147959760	TAGGGTAGGCTCAGTGGGCAATGAGACATCTGGAGTACTTTGTTCTACATTCAGCAAAGGGTTAAATCAGTTCTAAGAAAGATCTAGTTACTGGACAGCTTAAGGGAGGTCACCTCTCAGACCTTGGAATGTCCCAGGTGATAAGAGTCTTTATTTAGCTGGGACCTTGGGCCACACCAGATAGCCCATGTTAACAATGCCATTTATGGTGGGGGCCTAGGTGTCTGTTTGACCTCAGAGGGCGCTAGAGATTATAATGAGCCAGATGAG
Foxa2_chr2_13858	Foxa2_chr2_13858__size_270__shift_390__orientation_original	270	390	subtiles_v1	original	-	chr2	147959495	147959765	ACAGCTAGGGTAGGCTCAGTGGGCAATGAGACATCTGGAGTACTTTGTTCTACATTCAGCAAAGGGTTAAATCAGTTCTAAGAAAGATCTAGTTACTGGACAGCTTAAGGGAGGTCACCTCTCAGACCTTGGAATGTCCCAGGTGATAAGAGTCTTTATTTAGCTGGGACCTTGGGCCACACCAGATAGCCCATGTTAACAATGCCATTTATGGTGGGGGCCTAGGTGTCTGTTTGACCTCAGAGGGCGCTAGAGATTATAATGAGCCAG
Foxa2_chr2_13858	Foxa2_chr2_13858__size_270__shift_395__orientation_original	270	395	subtiles_v1	original	-	chr2	147959500	147959770	TGGACACAGCTAGGGTAGGCTCAGTGGGCAATGAGACATCTGGAGTACTTTGTTCTACATTCAGCAAAGGGTTAAATCAGTTCTAAGAAAGATCTAGTTACTGGACAGCTTAAGGGAGGTCACCTCTCAGACCTTGGAATGTCCCAGGTGATAAGAGTCTTTATTTAGCTGGGACCTTGGGCCACACCAGATAGCCCATGTTAACAATGCCATTTATGGTGGGGGCCTAGGTGTCTGTTTGACCTCAGAGGGCGCTAGAGATTATAATGA
Foxa2_chr2_13858	Foxa2_chr2_13858__size_270__shift_400__orientation_original	270	400	subtiles_v1	original	-	chr2	147959505	147959775	ACAGCTGGACACAGCTAGGGTAGGCTCAGTGGGCAATGAGACATCTGGAGTACTTTGTTCTACATTCAGCAAAGGGTTAAATCAGTTCTAAGAAAGATCTAGTTACTGGACAGCTTAAGGGAGGTCACCTCTCAGACCTTGGAATGTCCCAGGTGATAAGAGTCTTTATTTAGCTGGGACCTTGGGCCACACCAGATAGCCCATGTTAACAATGCCATTTATGGTGGGGGCCTAGGTGTCTGTTTGACCTCAGAGGGCGCTAGAGATTAT
Foxa2_chr2_13858	Foxa2_chr2_13858__size_270__shift_405__orientation_original	270	405	subtiles_v1	original	-	chr2	147959510	147959780	GAGTCACAGCTGGACACAGCTAGGGTAGGCTCAGTGGGCAATGAGACATCTGGAGTACTTTGTTCTACATTCAGCAAAGGGTTAAATCAGTTCTAAGAAAGATCTAGTTACTGGACAGCTTAAGGGAGGTCACCTCTCAGACCTTGGAATGTCCCAGGTGATAAGAGTCTTTATTTAGCTGGGACCTTGGGCCACACCAGATAGCCCATGTTAACAATGCCATTTATGGTGGGGGCCTAGGTGTCTGTTTGACCTCAGAGGGCGCTAGAG
Foxa2_chr2_13858	Foxa2_chr2_13858__size_270__shift_410__orientation_original	270	410	subtiles_v1	original	-	chr2	147959515	147959785	AGATGGAGTCACAGCTGGACACAGCTAGGGTAGGCTCAGTGGGCAATGAGACATCTGGAGTACTTTGTTCTACATTCAGCAAAGGGTTAAATCAGTTCTAAGAAAGATCTAGTTACTGGACAGCTTAAGGGAGGTCACCTCTCAGACCTTGGAATGTCCCAGGTGATAAGAGTCTTTATTTAGCTGGGACCTTGGGCCACACCAGATAGCCCATGTTAACAATGCCATTTATGGTGGGGGCCTAGGTGTCTGTTTGACCTCAGAGGGCGC
Foxa2_chr2_13858	Foxa2_chr2_13858__size_270__shift_415__orientation_original	270	415	subtiles_v1	original	-	chr2	147959520	147959790	ACTGGAGATGGAGTCACAGCTGGACACAGCTAGGGTAGGCTCAGTGGGCAATGAGACATCTGGAGTACTTTGTTCTACATTCAGCAAAGGGTTAAATCAGTTCTAAGAAAGATCTAGTTACTGGACAGCTTAAGGGAGGTCACCTCTCAGACCTTGGAATGTCCCAGGTGATAAGAGTCTTTATTTAGCTGGGACCTTGGGCCACACCAGATAGCCCATGTTAACAATGCCATTTATGGTGGGGGCCTAGGTGTCTGTTTGACCTCAGAG
Foxa2_chr2_13858	Foxa2_chr2_13858__size_270__shift_420__orientation_original	270	420	subtiles_v1	original	-	chr2	147959525	147959795	GGAGCACTGGAGATGGAGTCACAGCTGGACACAGCTAGGGTAGGCTCAGTGGGCAATGAGACATCTGGAGTACTTTGTTCTACATTCAGCAAAGGGTTAAATCAGTTCTAAGAAAGATCTAGTTACTGGACAGCTTAAGGGAGGTCACCTCTCAGACCTTGGAATGTCCCAGGTGATAAGAGTCTTTATTTAGCTGGGACCTTGGGCCACACCAGATAGCCCATGTTAACAATGCCATTTATGGTGGGGGCCTAGGTGTCTGTTTGACCT
Foxa2_chr2_13858	Foxa2_chr2_13858__size_270__shift_425__orientation_original	270	425	subtiles_v1	original	-	chr2	147959530	147959800	GCCAGGGAGCACTGGAGATGGAGTCACAGCTGGACACAGCTAGGGTAGGCTCAGTGGGCAATGAGACATCTGGAGTACTTTGTTCTACATTCAGCAAAGGGTTAAATCAGTTCTAAGAAAGATCTAGTTACTGGACAGCTTAAGGGAGGTCACCTCTCAGACCTTGGAATGTCCCAGGTGATAAGAGTCTTTATTTAGCTGGGACCTTGGGCCACACCAGATAGCCCATGTTAACAATGCCATTTATGGTGGGGGCCTAGGTGTCTGTTT
Foxa2_chr2_13858	Foxa2_chr2_13858__size_270__shift_430__orientation_original	270	430	subtiles_v1	original	-	chr2	147959535	147959805	ATTCTGCCAGGGAGCACTGGAGATGGAGTCACAGCTGGACACAGCTAGGGTAGGCTCAGTGGGCAATGAGACATCTGGAGTACTTTGTTCTACATTCAGCAAAGGGTTAAATCAGTTCTAAGAAAGATCTAGTTACTGGACAGCTTAAGGGAGGTCACCTCTCAGACCTTGGAATGTCCCAGGTGATAAGAGTCTTTATTTAGCTGGGACCTTGGGCCACACCAGATAGCCCATGTTAACAATGCCATTTATGGTGGGGGCCTAGGTGTC
Foxa2_chr2_13858	Foxa2_chr2_13858__size_270__shift_435__orientation_original	270	435	subtiles_v1	original	-	chr2	147959540	147959810	GATCCATTCTGCCAGGGAGCACTGGAGATGGAGTCACAGCTGGACACAGCTAGGGTAGGCTCAGTGGGCAATGAGACATCTGGAGTACTTTGTTCTACATTCAGCAAAGGGTTAAATCAGTTCTAAGAAAGATCTAGTTACTGGACAGCTTAAGGGAGGTCACCTCTCAGACCTTGGAATGTCCCAGGTGATAAGAGTCTTTATTTAGCTGGGACCTTGGGCCACACCAGATAGCCCATGTTAACAATGCCATTTATGGTGGGGGCCTAG
Foxa2_chr2_13858	Foxa2_chr2_13858__size_270__shift_440__orientation_original	270	440	subtiles_v1	original	-	chr2	147959545	147959815	AGAGTGATCCATTCTGCCAGGGAGCACTGGAGATGGAGTCACAGCTGGACACAGCTAGGGTAGGCTCAGTGGGCAATGAGACATCTGGAGTACTTTGTTCTACATTCAGCAAAGGGTTAAATCAGTTCTAAGAAAGATCTAGTTACTGGACAGCTTAAGGGAGGTCACCTCTCAGACCTTGGAATGTCCCAGGTGATAAGAGTCTTTATTTAGCTGGGACCTTGGGCCACACCAGATAGCCCATGTTAACAATGCCATTTATGGTGGGGG
Foxa2_chr2_13858	Foxa2_chr2_13858__size_270__shift_445__orientation_original	270	445	subtiles_v1	original	-	chr2	147959550	147959820	ACTCTAGAGTGATCCATTCTGCCAGGGAGCACTGGAGATGGAGTCACAGCTGGACACAGCTAGGGTAGGCTCAGTGGGCAATGAGACATCTGGAGTACTTTGTTCTACATTCAGCAAAGGGTTAAATCAGTTCTAAGAAAGATCTAGTTACTGGACAGCTTAAGGGAGGTCACCTCTCAGACCTTGGAATGTCCCAGGTGATAAGAGTCTTTATTTAGCTGGGACCTTGGGCCACACCAGATAGCCCATGTTAACAATGCCATTTATGGT
Foxa2_chr2_13858	Foxa2_chr2_13858__size_270__shift_450__orientation_original	270	450	subtiles_v1	original	-	chr2	147959555	147959825	CCGGTACTCTAGAGTGATCCATTCTGCCAGGGAGCACTGGAGATGGAGTCACAGCTGGACACAGCTAGGGTAGGCTCAGTGGGCAATGAGACATCTGGAGTACTTTGTTCTACATTCAGCAAAGGGTTAAATCAGTTCTAAGAAAGATCTAGTTACTGGACAGCTTAAGGGAGGTCACCTCTCAGACCTTGGAATGTCCCAGGTGATAAGAGTCTTTATTTAGCTGGGACCTTGGGCCACACCAGATAGCCCATGTTAACAATGCCATTT
Foxa2_chr2_13858	Foxa2_chr2_13858__size_270__shift_455__orientation_original	270	455	subtiles_v1	original	-	chr2	147959560	147959830	AGGACCCGGTACTCTAGAGTGATCCATTCTGCCAGGGAGCACTGGAGATGGAGTCACAGCTGGACACAGCTAGGGTAGGCTCAGTGGGCAATGAGACATCTGGAGTACTTTGTTCTACATTCAGCAAAGGGTTAAATCAGTTCTAAGAAAGATCTAGTTACTGGACAGCTTAAGGGAGGTCACCTCTCAGACCTTGGAATGTCCCAGGTGATAAGAGTCTTTATTTAGCTGGGACCTTGGGCCACACCAGATAGCCCATGTTAACAATGC
Foxa2_chr2_13858	Foxa2_chr2_13858__size_270__shift_460__orientation_original	270	460	subtiles_v1	original	-	chr2	147959565	147959835	AAGCCAGGACCCGGTACTCTAGAGTGATCCATTCTGCCAGGGAGCACTGGAGATGGAGTCACAGCTGGACACAGCTAGGGTAGGCTCAGTGGGCAATGAGACATCTGGAGTACTTTGTTCTACATTCAGCAAAGGGTTAAATCAGTTCTAAGAAAGATCTAGTTACTGGACAGCTTAAGGGAGGTCACCTCTCAGACCTTGGAATGTCCCAGGTGATAAGAGTCTTTATTTAGCTGGGACCTTGGGCCACACCAGATAGCCCATGTTAAC
Foxa2_chr2_13858	Foxa2_chr2_13858__size_270__shift_465__orientation_original	270	465	subtiles_v1	original	-	chr2	147959570	147959840	GAAATAAGCCAGGACCCGGTACTCTAGAGTGATCCATTCTGCCAGGGAGCACTGGAGATGGAGTCACAGCTGGACACAGCTAGGGTAGGCTCAGTGGGCAATGAGACATCTGGAGTACTTTGTTCTACATTCAGCAAAGGGTTAAATCAGTTCTAAGAAAGATCTAGTTACTGGACAGCTTAAGGGAGGTCACCTCTCAGACCTTGGAATGTCCCAGGTGATAAGAGTCTTTATTTAGCTGGGACCTTGGGCCACACCAGATAGCCCATG
Foxa2_chr2_13858	Foxa2_chr2_13858__size_270__shift_470__orientation_original	270	470	subtiles_v1	original	-	chr2	147959575	147959845	AGGGAGAAATAAGCCAGGACCCGGTACTCTAGAGTGATCCATTCTGCCAGGGAGCACTGGAGATGGAGTCACAGCTGGACACAGCTAGGGTAGGCTCAGTGGGCAATGAGACATCTGGAGTACTTTGTTCTACATTCAGCAAAGGGTTAAATCAGTTCTAAGAAAGATCTAGTTACTGGACAGCTTAAGGGAGGTCACCTCTCAGACCTTGGAATGTCCCAGGTGATAAGAGTCTTTATTTAGCTGGGACCTTGGGCCACACCAGATAGC
Foxa2_chr2_13858	Foxa2_chr2_13858__size_270__shift_475__orientation_original	270	475	subtiles_v1	original	-	chr2	147959580	147959850	GGGAAAGGGAGAAATAAGCCAGGACCCGGTACTCTAGAGTGATCCATTCTGCCAGGGAGCACTGGAGATGGAGTCACAGCTGGACACAGCTAGGGTAGGCTCAGTGGGCAATGAGACATCTGGAGTACTTTGTTCTACATTCAGCAAAGGGTTAAATCAGTTCTAAGAAAGATCTAGTTACTGGACAGCTTAAGGGAGGTCACCTCTCAGACCTTGGAATGTCCCAGGTGATAAGAGTCTTTATTTAGCTGGGACCTTGGGCCACACCAG
Foxa2_chr2_13858	Foxa2_chr2_13858__size_270__shift_480__orientation_original	270	480	subtiles_v1	original	-	chr2	147959585	147959855	AAATTGGGAAAGGGAGAAATAAGCCAGGACCCGGTACTCTAGAGTGATCCATTCTGCCAGGGAGCACTGGAGATGGAGTCACAGCTGGACACAGCTAGGGTAGGCTCAGTGGGCAATGAGACATCTGGAGTACTTTGTTCTACATTCAGCAAAGGGTTAAATCAGTTCTAAGAAAGATCTAGTTACTGGACAGCTTAAGGGAGGTCACCTCTCAGACCTTGGAATGTCCCAGGTGATAAGAGTCTTTATTTAGCTGGGACCTTGGGCCAC
Foxa2_chr2_13858	Foxa2_chr2_13858__size_270__shift_485__orientation_original	270	485	subtiles_v1	original	-	chr2	147959590	147959860	TGACAAAATTGGGAAAGGGAGAAATAAGCCAGGACCCGGTACTCTAGAGTGATCCATTCTGCCAGGGAGCACTGGAGATGGAGTCACAGCTGGACACAGCTAGGGTAGGCTCAGTGGGCAATGAGACATCTGGAGTACTTTGTTCTACATTCAGCAAAGGGTTAAATCAGTTCTAAGAAAGATCTAGTTACTGGACAGCTTAAGGGAGGTCACCTCTCAGACCTTGGAATGTCCCAGGTGATAAGAGTCTTTATTTAGCTGGGACCTTGG
Foxa2_chr2_13858	Foxa2_chr2_13858__size_270__shift_490__orientation_original	270	490	subtiles_v1	original	-	chr2	147959595	147959865	GGAGATGACAAAATTGGGAAAGGGAGAAATAAGCCAGGACCCGGTACTCTAGAGTGATCCATTCTGCCAGGGAGCACTGGAGATGGAGTCACAGCTGGACACAGCTAGGGTAGGCTCAGTGGGCAATGAGACATCTGGAGTACTTTGTTCTACATTCAGCAAAGGGTTAAATCAGTTCTAAGAAAGATCTAGTTACTGGACAGCTTAAGGGAGGTCACCTCTCAGACCTTGGAATGTCCCAGGTGATAAGAGTCTTTATTTAGCTGGGAC
Foxa2_chr2_13858	Foxa2_chr2_13858__size_270__shift_495__orientation_original	270	495	subtiles_v1	original	-	chr2	147959600	147959870	GCAGGGGAGATGACAAAATTGGGAAAGGGAGAAATAAGCCAGGACCCGGTACTCTAGAGTGATCCATTCTGCCAGGGAGCACTGGAGATGGAGTCACAGCTGGACACAGCTAGGGTAGGCTCAGTGGGCAATGAGACATCTGGAGTACTTTGTTCTACATTCAGCAAAGGGTTAAATCAGTTCTAAGAAAGATCTAGTTACTGGACAGCTTAAGGGAGGTCACCTCTCAGACCTTGGAATGTCCCAGGTGATAAGAGTCTTTATTTAGCT
Foxa2_chr2_13858	Foxa2_chr2_13858__size_270__shift_500__orientation_original	270	500	subtiles_v1	original	-	chr2	147959605	147959875	AACAAGCAGGGGAGATGACAAAATTGGGAAAGGGAGAAATAAGCCAGGACCCGGTACTCTAGAGTGATCCATTCTGCCAGGGAGCACTGGAGATGGAGTCACAGCTGGACACAGCTAGGGTAGGCTCAGTGGGCAATGAGACATCTGGAGTACTTTGTTCTACATTCAGCAAAGGGTTAAATCAGTTCTAAGAAAGATCTAGTTACTGGACAGCTTAAGGGAGGTCACCTCTCAGACCTTGGAATGTCCCAGGTGATAAGAGTCTTTATT
Foxa2_chr2_13858	Foxa2_chr2_13858__size_270__shift_505__orientation_original	270	505	subtiles_v1	original	-	chr2	147959610	147959880	ACAATAACAAGCAGGGGAGATGACAAAATTGGGAAAGGGAGAAATAAGCCAGGACCCGGTACTCTAGAGTGATCCATTCTGCCAGGGAGCACTGGAGATGGAGTCACAGCTGGACACAGCTAGGGTAGGCTCAGTGGGCAATGAGACATCTGGAGTACTTTGTTCTACATTCAGCAAAGGGTTAAATCAGTTCTAAGAAAGATCTAGTTACTGGACAGCTTAAGGGAGGTCACCTCTCAGACCTTGGAATGTCCCAGGTGATAAGAGTCT
Foxa2_chr2_13858	Foxa2_chr2_13858__size_270__shift_510__orientation_original	270	510	subtiles_v1	original	-	chr2	147959615	147959885	CCAGAACAATAACAAGCAGGGGAGATGACAAAATTGGGAAAGGGAGAAATAAGCCAGGACCCGGTACTCTAGAGTGATCCATTCTGCCAGGGAGCACTGGAGATGGAGTCACAGCTGGACACAGCTAGGGTAGGCTCAGTGGGCAATGAGACATCTGGAGTACTTTGTTCTACATTCAGCAAAGGGTTAAATCAGTTCTAAGAAAGATCTAGTTACTGGACAGCTTAAGGGAGGTCACCTCTCAGACCTTGGAATGTCCCAGGTGATAAG
Foxa2_chr2_13858	Foxa2_chr2_13858__size_270__shift_515__orientation_original	270	515	subtiles_v1	original	-	chr2	147959620	147959890	ATGCCCCAGAACAATAACAAGCAGGGGAGATGACAAAATTGGGAAAGGGAGAAATAAGCCAGGACCCGGTACTCTAGAGTGATCCATTCTGCCAGGGAGCACTGGAGATGGAGTCACAGCTGGACACAGCTAGGGTAGGCTCAGTGGGCAATGAGACATCTGGAGTACTTTGTTCTACATTCAGCAAAGGGTTAAATCAGTTCTAAGAAAGATCTAGTTACTGGACAGCTTAAGGGAGGTCACCTCTCAGACCTTGGAATGTCCCAGGTG
Foxa2_chr2_13858	Foxa2_chr2_13858__size_270__shift_520__orientation_original	270	520	subtiles_v1	original	-	chr2	147959625	147959895	AGGATATGCCCCAGAACAATAACAAGCAGGGGAGATGACAAAATTGGGAAAGGGAGAAATAAGCCAGGACCCGGTACTCTAGAGTGATCCATTCTGCCAGGGAGCACTGGAGATGGAGTCACAGCTGGACACAGCTAGGGTAGGCTCAGTGGGCAATGAGACATCTGGAGTACTTTGTTCTACATTCAGCAAAGGGTTAAATCAGTTCTAAGAAAGATCTAGTTACTGGACAGCTTAAGGGAGGTCACCTCTCAGACCTTGGAATGTCCC
Foxa2_chr2_13858	Foxa2_chr2_13858__size_270__shift_525__orientation_original	270	525	subtiles_v1	original	-	chr2	147959630	147959900	CAGTTAGGATATGCCCCAGAACAATAACAAGCAGGGGAGATGACAAAATTGGGAAAGGGAGAAATAAGCCAGGACCCGGTACTCTAGAGTGATCCATTCTGCCAGGGAGCACTGGAGATGGAGTCACAGCTGGACACAGCTAGGGTAGGCTCAGTGGGCAATGAGACATCTGGAGTACTTTGTTCTACATTCAGCAAAGGGTTAAATCAGTTCTAAGAAAGATCTAGTTACTGGACAGCTTAAGGGAGGTCACCTCTCAGACCTTGGAAT
Foxa2_chr2_13858	Foxa2_chr2_13858__size_270__shift_530__orientation_original	270	530	subtiles_v1	original	-	chr2	147959635	147959905	GGACTCAGTTAGGATATGCCCCAGAACAATAACAAGCAGGGGAGATGACAAAATTGGGAAAGGGAGAAATAAGCCAGGACCCGGTACTCTAGAGTGATCCATTCTGCCAGGGAGCACTGGAGATGGAGTCACAGCTGGACACAGCTAGGGTAGGCTCAGTGGGCAATGAGACATCTGGAGTACTTTGTTCTACATTCAGCAAAGGGTTAAATCAGTTCTAAGAAAGATCTAGTTACTGGACAGCTTAAGGGAGGTCACCTCTCAGACCTT
Foxa2_chr2_13858	Foxa2_chr2_13858__size_270__shift_535__orientation_original	270	535	subtiles_v1	original	-	chr2	147959640	147959910	TGAATGGACTCAGTTAGGATATGCCCCAGAACAATAACAAGCAGGGGAGATGACAAAATTGGGAAAGGGAGAAATAAGCCAGGACCCGGTACTCTAGAGTGATCCATTCTGCCAGGGAGCACTGGAGATGGAGTCACAGCTGGACACAGCTAGGGTAGGCTCAGTGGGCAATGAGACATCTGGAGTACTTTGTTCTACATTCAGCAAAGGGTTAAATCAGTTCTAAGAAAGATCTAGTTACTGGACAGCTTAAGGGAGGTCACCTCTCAG
Foxa2_chr2_13858	Foxa2_chr2_13858__size_270__shift_540__orientation_original	270	540	subtiles_v1	original	-	chr2	147959645	147959915	GGGGATGAATGGACTCAGTTAGGATATGCCCCAGAACAATAACAAGCAGGGGAGATGACAAAATTGGGAAAGGGAGAAATAAGCCAGGACCCGGTACTCTAGAGTGATCCATTCTGCCAGGGAGCACTGGAGATGGAGTCACAGCTGGACACAGCTAGGGTAGGCTCAGTGGGCAATGAGACATCTGGAGTACTTTGTTCTACATTCAGCAAAGGGTTAAATCAGTTCTAAGAAAGATCTAGTTACTGGACAGCTTAAGGGAGGTCACCT
Foxa2_chr2_13858	Foxa2_chr2_13858__size_270__shift_545__orientation_original	270	545	subtiles_v1	original	-	chr2	147959650	147959920	AACAAGGGGATGAATGGACTCAGTTAGGATATGCCCCAGAACAATAACAAGCAGGGGAGATGACAAAATTGGGAAAGGGAGAAATAAGCCAGGACCCGGTACTCTAGAGTGATCCATTCTGCCAGGGAGCACTGGAGATGGAGTCACAGCTGGACACAGCTAGGGTAGGCTCAGTGGGCAATGAGACATCTGGAGTACTTTGTTCTACATTCAGCAAAGGGTTAAATCAGTTCTAAGAAAGATCTAGTTACTGGACAGCTTAAGGGAGGT
Foxa2_chr2_13858	Foxa2_chr2_13858__size_270__shift_550__orientation_original	270	550	subtiles_v1	original	-	chr2	147959655	147959925	TCAGAAACAAGGGGATGAATGGACTCAGTTAGGATATGCCCCAGAACAATAACAAGCAGGGGAGATGACAAAATTGGGAAAGGGAGAAATAAGCCAGGACCCGGTACTCTAGAGTGATCCATTCTGCCAGGGAGCACTGGAGATGGAGTCACAGCTGGACACAGCTAGGGTAGGCTCAGTGGGCAATGAGACATCTGGAGTACTTTGTTCTACATTCAGCAAAGGGTTAAATCAGTTCTAAGAAAGATCTAGTTACTGGACAGCTTAAGG
Foxa2_chr2_13858	Foxa2_chr2_13858__size_270__shift_555__orientation_original	270	555	subtiles_v1	original	-	chr2	147959660	147959930	CATCCTCAGAAACAAGGGGATGAATGGACTCAGTTAGGATATGCCCCAGAACAATAACAAGCAGGGGAGATGACAAAATTGGGAAAGGGAGAAATAAGCCAGGACCCGGTACTCTAGAGTGATCCATTCTGCCAGGGAGCACTGGAGATGGAGTCACAGCTGGACACAGCTAGGGTAGGCTCAGTGGGCAATGAGACATCTGGAGTACTTTGTTCTACATTCAGCAAAGGGTTAAATCAGTTCTAAGAAAGATCTAGTTACTGGACAGCT
Foxa2_chr2_13858	Foxa2_chr2_13858__size_270__shift_560__orientation_original	270	560	subtiles_v1	original	-	chr2	147959665	147959935	AGAAACATCCTCAGAAACAAGGGGATGAATGGACTCAGTTAGGATATGCCCCAGAACAATAACAAGCAGGGGAGATGACAAAATTGGGAAAGGGAGAAATAAGCCAGGACCCGGTACTCTAGAGTGATCCATTCTGCCAGGGAGCACTGGAGATGGAGTCACAGCTGGACACAGCTAGGGTAGGCTCAGTGGGCAATGAGACATCTGGAGTACTTTGTTCTACATTCAGCAAAGGGTTAAATCAGTTCTAAGAAAGATCTAGTTACTGGA
Foxa2_chr2_13858	Foxa2_chr2_13858__size_270__shift_565__orientation_original	270	565	subtiles_v1	original	-	chr2	147959670	147959940	CTGCAAGAAACATCCTCAGAAACAAGGGGATGAATGGACTCAGTTAGGATATGCCCCAGAACAATAACAAGCAGGGGAGATGACAAAATTGGGAAAGGGAGAAATAAGCCAGGACCCGGTACTCTAGAGTGATCCATTCTGCCAGGGAGCACTGGAGATGGAGTCACAGCTGGACACAGCTAGGGTAGGCTCAGTGGGCAATGAGACATCTGGAGTACTTTGTTCTACATTCAGCAAAGGGTTAAATCAGTTCTAAGAAAGATCTAGTTA
Foxa2_chr2_13858	Foxa2_chr2_13858__size_270__shift_570__orientation_original	270	570	subtiles_v1	original	-	chr2	147959675	147959945	ATTCCCTGCAAGAAACATCCTCAGAAACAAGGGGATGAATGGACTCAGTTAGGATATGCCCCAGAACAATAACAAGCAGGGGAGATGACAAAATTGGGAAAGGGAGAAATAAGCCAGGACCCGGTACTCTAGAGTGATCCATTCTGCCAGGGAGCACTGGAGATGGAGTCACAGCTGGACACAGCTAGGGTAGGCTCAGTGGGCAATGAGACATCTGGAGTACTTTGTTCTACATTCAGCAAAGGGTTAAATCAGTTCTAAGAAAGATCT
Foxa2_chr2_13858	Foxa2_chr2_13858__size_270__shift_575__orientation_original	270	575	subtiles_v1	original	-	chr2	147959680	147959950	TCTGCATTCCCTGCAAGAAACATCCTCAGAAACAAGGGGATGAATGGACTCAGTTAGGATATGCCCCAGAACAATAACAAGCAGGGGAGATGACAAAATTGGGAAAGGGAGAAATAAGCCAGGACCCGGTACTCTAGAGTGATCCATTCTGCCAGGGAGCACTGGAGATGGAGTCACAGCTGGACACAGCTAGGGTAGGCTCAGTGGGCAATGAGACATCTGGAGTACTTTGTTCTACATTCAGCAAAGGGTTAAATCAGTTCTAAGAAA
Foxa2_chr2_13858	Foxa2_chr2_13858__size_270__shift_580__orientation_original	270	580	subtiles_v1	original	-	chr2	147959685	147959955	TGTTGTCTGCATTCCCTGCAAGAAACATCCTCAGAAACAAGGGGATGAATGGACTCAGTTAGGATATGCCCCAGAACAATAACAAGCAGGGGAGATGACAAAATTGGGAAAGGGAGAAATAAGCCAGGACCCGGTACTCTAGAGTGATCCATTCTGCCAGGGAGCACTGGAGATGGAGTCACAGCTGGACACAGCTAGGGTAGGCTCAGTGGGCAATGAGACATCTGGAGTACTTTGTTCTACATTCAGCAAAGGGTTAAATCAGTTCTA
Foxa2_chr2_13858	Foxa2_chr2_13858__size_270__shift_585__orientation_original	270	585	subtiles_v1	original	-	chr2	147959690	147959960	TCTAATGTTGTCTGCATTCCCTGCAAGAAACATCCTCAGAAACAAGGGGATGAATGGACTCAGTTAGGATATGCCCCAGAACAATAACAAGCAGGGGAGATGACAAAATTGGGAAAGGGAGAAATAAGCCAGGACCCGGTACTCTAGAGTGATCCATTCTGCCAGGGAGCACTGGAGATGGAGTCACAGCTGGACACAGCTAGGGTAGGCTCAGTGGGCAATGAGACATCTGGAGTACTTTGTTCTACATTCAGCAAAGGGTTAAATCAG
Foxa2_chr2_13858	Foxa2_chr2_13858__size_270__shift_590__orientation_original	270	590	subtiles_v1	original	-	chr2	147959695	147959965	TAGCATCTAATGTTGTCTGCATTCCCTGCAAGAAACATCCTCAGAAACAAGGGGATGAATGGACTCAGTTAGGATATGCCCCAGAACAATAACAAGCAGGGGAGATGACAAAATTGGGAAAGGGAGAAATAAGCCAGGACCCGGTACTCTAGAGTGATCCATTCTGCCAGGGAGCACTGGAGATGGAGTCACAGCTGGACACAGCTAGGGTAGGCTCAGTGGGCAATGAGACATCTGGAGTACTTTGTTCTACATTCAGCAAAGGGTTAA
Foxa2_chr2_13858	Foxa2_chr2_13858__size_270__shift_595__orientation_original	270	595	subtiles_v1	original	-	chr2	147959700	147959970	CTTTATAGCATCTAATGTTGTCTGCATTCCCTGCAAGAAACATCCTCAGAAACAAGGGGATGAATGGACTCAGTTAGGATATGCCCCAGAACAATAACAAGCAGGGGAGATGACAAAATTGGGAAAGGGAGAAATAAGCCAGGACCCGGTACTCTAGAGTGATCCATTCTGCCAGGGAGCACTGGAGATGGAGTCACAGCTGGACACAGCTAGGGTAGGCTCAGTGGGCAATGAGACATCTGGAGTACTTTGTTCTACATTCAGCAAAGG
Foxa2_chr2_13858	Foxa2_chr2_13858__size_270__shift_600__orientation_original	270	600	subtiles_v1	original	-	chr2	147959705	147959975	AAAAGCTTTATAGCATCTAATGTTGTCTGCATTCCCTGCAAGAAACATCCTCAGAAACAAGGGGATGAATGGACTCAGTTAGGATATGCCCCAGAACAATAACAAGCAGGGGAGATGACAAAATTGGGAAAGGGAGAAATAAGCCAGGACCCGGTACTCTAGAGTGATCCATTCTGCCAGGGAGCACTGGAGATGGAGTCACAGCTGGACACAGCTAGGGTAGGCTCAGTGGGCAATGAGACATCTGGAGTACTTTGTTCTACATTCAGC
Foxa2_chr2_13858	Foxa2_chr2_13858__size_270__shift_605__orientation_original	270	605	subtiles_v1	original	-	chr2	147959710	147959980	CGTAGAAAAGCTTTATAGCATCTAATGTTGTCTGCATTCCCTGCAAGAAACATCCTCAGAAACAAGGGGATGAATGGACTCAGTTAGGATATGCCCCAGAACAATAACAAGCAGGGGAGATGACAAAATTGGGAAAGGGAGAAATAAGCCAGGACCCGGTACTCTAGAGTGATCCATTCTGCCAGGGAGCACTGGAGATGGAGTCACAGCTGGACACAGCTAGGGTAGGCTCAGTGGGCAATGAGACATCTGGAGTACTTTGTTCTACAT
Foxa2_chr2_13858	Foxa2_chr2_13858__size_270__shift_610__orientation_original	270	610	subtiles_v1	original	-	chr2	147959715	147959985	TGGGACGTAGAAAAGCTTTATAGCATCTAATGTTGTCTGCATTCCCTGCAAGAAACATCCTCAGAAACAAGGGGATGAATGGACTCAGTTAGGATATGCCCCAGAACAATAACAAGCAGGGGAGATGACAAAATTGGGAAAGGGAGAAATAAGCCAGGACCCGGTACTCTAGAGTGATCCATTCTGCCAGGGAGCACTGGAGATGGAGTCACAGCTGGACACAGCTAGGGTAGGCTCAGTGGGCAATGAGACATCTGGAGTACTTTGTTC
Foxa2_chr2_13858	Foxa2_chr2_13858__size_270__shift_615__orientation_original	270	615	subtiles_v1	original	-	chr2	147959720	147959990	AAATCTGGGACGTAGAAAAGCTTTATAGCATCTAATGTTGTCTGCATTCCCTGCAAGAAACATCCTCAGAAACAAGGGGATGAATGGACTCAGTTAGGATATGCCCCAGAACAATAACAAGCAGGGGAGATGACAAAATTGGGAAAGGGAGAAATAAGCCAGGACCCGGTACTCTAGAGTGATCCATTCTGCCAGGGAGCACTGGAGATGGAGTCACAGCTGGACACAGCTAGGGTAGGCTCAGTGGGCAATGAGACATCTGGAGTACTT
Foxa2_chr2_13858	Foxa2_chr2_13858__size_270__shift_620__orientation_original	270	620	subtiles_v1	original	-	chr2	147959725	147959995	AATGGAAATCTGGGACGTAGAAAAGCTTTATAGCATCTAATGTTGTCTGCATTCCCTGCAAGAAACATCCTCAGAAACAAGGGGATGAATGGACTCAGTTAGGATATGCCCCAGAACAATAACAAGCAGGGGAGATGACAAAATTGGGAAAGGGAGAAATAAGCCAGGACCCGGTACTCTAGAGTGATCCATTCTGCCAGGGAGCACTGGAGATGGAGTCACAGCTGGACACAGCTAGGGTAGGCTCAGTGGGCAATGAGACATCTGGAG
Foxa2_chr2_13858	Foxa2_chr2_13858__size_270__shift_625__orientation_original	270	625	subtiles_v1	original	-	chr2	147959730	147960000	AAGGAAATGGAAATCTGGGACGTAGAAAAGCTTTATAGCATCTAATGTTGTCTGCATTCCCTGCAAGAAACATCCTCAGAAACAAGGGGATGAATGGACTCAGTTAGGATATGCCCCAGAACAATAACAAGCAGGGGAGATGACAAAATTGGGAAAGGGAGAAATAAGCCAGGACCCGGTACTCTAGAGTGATCCATTCTGCCAGGGAGCACTGGAGATGGAGTCACAGCTGGACACAGCTAGGGTAGGCTCAGTGGGCAATGAGACATC
Foxa2_chr2_13858	Foxa2_chr2_13858__size_270__shift_630__orientation_original	270	630	subtiles_v1	original	-	chr2	147959735	147960005	GGCTCAAGGAAATGGAAATCTGGGACGTAGAAAAGCTTTATAGCATCTAATGTTGTCTGCATTCCCTGCAAGAAACATCCTCAGAAACAAGGGGATGAATGGACTCAGTTAGGATATGCCCCAGAACAATAACAAGCAGGGGAGATGACAAAATTGGGAAAGGGAGAAATAAGCCAGGACCCGGTACTCTAGAGTGATCCATTCTGCCAGGGAGCACTGGAGATGGAGTCACAGCTGGACACAGCTAGGGTAGGCTCAGTGGGCAATGAG
Foxa2_chr2_13858	Foxa2_chr2_13858__size_270__shift_635__orientation_original	270	635	subtiles_v1	original	-	chr2	147959740	147960010	CAAGAGGCTCAAGGAAATGGAAATCTGGGACGTAGAAAAGCTTTATAGCATCTAATGTTGTCTGCATTCCCTGCAAGAAACATCCTCAGAAACAAGGGGATGAATGGACTCAGTTAGGATATGCCCCAGAACAATAACAAGCAGGGGAGATGACAAAATTGGGAAAGGGAGAAATAAGCCAGGACCCGGTACTCTAGAGTGATCCATTCTGCCAGGGAGCACTGGAGATGGAGTCACAGCTGGACACAGCTAGGGTAGGCTCAGTGGGCA
Foxa2_chr2_13858	Foxa2_chr2_13858__size_270__shift_640__orientation_original	270	640	subtiles_v1	original	-	chr2	147959745	147960015	ACTCACAAGAGGCTCAAGGAAATGGAAATCTGGGACGTAGAAAAGCTTTATAGCATCTAATGTTGTCTGCATTCCCTGCAAGAAACATCCTCAGAAACAAGGGGATGAATGGACTCAGTTAGGATATGCCCCAGAACAATAACAAGCAGGGGAGATGACAAAATTGGGAAAGGGAGAAATAAGCCAGGACCCGGTACTCTAGAGTGATCCATTCTGCCAGGGAGCACTGGAGATGGAGTCACAGCTGGACACAGCTAGGGTAGGCTCAGT
Foxa2_chr2_13858	Foxa2_chr2_13858__size_270__shift_645__orientation_original	270	645	subtiles_v1	original	-	chr2	147959750	147960020	CAGTGACTCACAAGAGGCTCAAGGAAATGGAAATCTGGGACGTAGAAAAGCTTTATAGCATCTAATGTTGTCTGCATTCCCTGCAAGAAACATCCTCAGAAACAAGGGGATGAATGGACTCAGTTAGGATATGCCCCAGAACAATAACAAGCAGGGGAGATGACAAAATTGGGAAAGGGAGAAATAAGCCAGGACCCGGTACTCTAGAGTGATCCATTCTGCCAGGGAGCACTGGAGATGGAGTCACAGCTGGACACAGCTAGGGTAGGC
Foxa2_chr2_13858	Foxa2_chr2_13858__size_270__shift_650__orientation_original	270	650	subtiles_v1	original	-	chr2	147959755	147960025	CATCACAGTGACTCACAAGAGGCTCAAGGAAATGGAAATCTGGGACGTAGAAAAGCTTTATAGCATCTAATGTTGTCTGCATTCCCTGCAAGAAACATCCTCAGAAACAAGGGGATGAATGGACTCAGTTAGGATATGCCCCAGAACAATAACAAGCAGGGGAGATGACAAAATTGGGAAAGGGAGAAATAAGCCAGGACCCGGTACTCTAGAGTGATCCATTCTGCCAGGGAGCACTGGAGATGGAGTCACAGCTGGACACAGCTAGGG
Foxa2_chr2_13858	Foxa2_chr2_13858__size_270__shift_655__orientation_original	270	655	subtiles_v1	original	-	chr2	147959760	147960030	TAGGACATCACAGTGACTCACAAGAGGCTCAAGGAAATGGAAATCTGGGACGTAGAAAAGCTTTATAGCATCTAATGTTGTCTGCATTCCCTGCAAGAAACATCCTCAGAAACAAGGGGATGAATGGACTCAGTTAGGATATGCCCCAGAACAATAACAAGCAGGGGAGATGACAAAATTGGGAAAGGGAGAAATAAGCCAGGACCCGGTACTCTAGAGTGATCCATTCTGCCAGGGAGCACTGGAGATGGAGTCACAGCTGGACACAGC
Foxa2_chr2_13858	Foxa2_chr2_13858__size_270__shift_660__orientation_original	270	660	subtiles_v1	original	-	chr2	147959765	147960035	GAGACTAGGACATCACAGTGACTCACAAGAGGCTCAAGGAAATGGAAATCTGGGACGTAGAAAAGCTTTATAGCATCTAATGTTGTCTGCATTCCCTGCAAGAAACATCCTCAGAAACAAGGGGATGAATGGACTCAGTTAGGATATGCCCCAGAACAATAACAAGCAGGGGAGATGACAAAATTGGGAAAGGGAGAAATAAGCCAGGACCCGGTACTCTAGAGTGATCCATTCTGCCAGGGAGCACTGGAGATGGAGTCACAGCTGGAC
Foxa2_chr2_13858	Foxa2_chr2_13858__size_270__shift_665__orientation_original	270	665	subtiles_v1	original	-	chr2	147959770	147960040	ACAGAGAGACTAGGACATCACAGTGACTCACAAGAGGCTCAAGGAAATGGAAATCTGGGACGTAGAAAAGCTTTATAGCATCTAATGTTGTCTGCATTCCCTGCAAGAAACATCCTCAGAAACAAGGGGATGAATGGACTCAGTTAGGATATGCCCCAGAACAATAACAAGCAGGGGAGATGACAAAATTGGGAAAGGGAGAAATAAGCCAGGACCCGGTACTCTAGAGTGATCCATTCTGCCAGGGAGCACTGGAGATGGAGTCACAGC
Foxa2_chr2_13858	Foxa2_chr2_13858__size_270__shift_670__orientation_original	270	670	subtiles_v1	original	-	chr2	147959775	147960045	ACTGCACAGAGAGACTAGGACATCACAGTGACTCACAAGAGGCTCAAGGAAATGGAAATCTGGGACGTAGAAAAGCTTTATAGCATCTAATGTTGTCTGCATTCCCTGCAAGAAACATCCTCAGAAACAAGGGGATGAATGGACTCAGTTAGGATATGCCCCAGAACAATAACAAGCAGGGGAGATGACAAAATTGGGAAAGGGAGAAATAAGCCAGGACCCGGTACTCTAGAGTGATCCATTCTGCCAGGGAGCACTGGAGATGGAGTC
Foxa2_chr2_13858	Foxa2_chr2_13858__size_270__shift_675__orientation_original	270	675	subtiles_v1	original	-	chr2	147959780	147960050	GGGGAACTGCACAGAGAGACTAGGACATCACAGTGACTCACAAGAGGCTCAAGGAAATGGAAATCTGGGACGTAGAAAAGCTTTATAGCATCTAATGTTGTCTGCATTCCCTGCAAGAAACATCCTCAGAAACAAGGGGATGAATGGACTCAGTTAGGATATGCCCCAGAACAATAACAAGCAGGGGAGATGACAAAATTGGGAAAGGGAGAAATAAGCCAGGACCCGGTACTCTAGAGTGATCCATTCTGCCAGGGAGCACTGGAGATG
Foxa2_chr2_13858	Foxa2_chr2_13858__size_270__shift_680__orientation_original	270	680	subtiles_v1	original	-	chr2	147959785	147960055	GGTGTGGGGAACTGCACAGAGAGACTAGGACATCACAGTGACTCACAAGAGGCTCAAGGAAATGGAAATCTGGGACGTAGAAAAGCTTTATAGCATCTAATGTTGTCTGCATTCCCTGCAAGAAACATCCTCAGAAACAAGGGGATGAATGGACTCAGTTAGGATATGCCCCAGAACAATAACAAGCAGGGGAGATGACAAAATTGGGAAAGGGAGAAATAAGCCAGGACCCGGTACTCTAGAGTGATCCATTCTGCCAGGGAGCACTGG
Foxa2_chr2_13858	Foxa2_chr2_13858__size_270__shift_685__orientation_original	270	685	subtiles_v1	original	-	chr2	147959790	147960060	TGTCTGGTGTGGGGAACTGCACAGAGAGACTAGGACATCACAGTGACTCACAAGAGGCTCAAGGAAATGGAAATCTGGGACGTAGAAAAGCTTTATAGCATCTAATGTTGTCTGCATTCCCTGCAAGAAACATCCTCAGAAACAAGGGGATGAATGGACTCAGTTAGGATATGCCCCAGAACAATAACAAGCAGGGGAGATGACAAAATTGGGAAAGGGAGAAATAAGCCAGGACCCGGTACTCTAGAGTGATCCATTCTGCCAGGGAGC
Gata4_chr14_5729	Gata4_chr14_5729__size_270__shift_5__orientation_original	270	5	subtiles_v1	original	-	chr14	63468393	63468663	AGGTCTACAGGGACCTATTCAGATATTTTATCAGGTATTAGCTCAGGGGGACGACGCGCCCCGCCCCCCTGCCCCCTTTCTTTCTTCGACCTAGGAAAGAATGACCTGACTTCCAAGCTCATAAATCAGTCCCGGCGAAGAGAGGTAATAATACAAGTTGTCCCTCAAAATTGAGTAGGCAGAAAAGCGAACGACAAATATGACCTTTCCCTAGCTTGTAAGAACTTCACTTGACCCTGCATGAAGAATGTGGTTCCCATGATTGCAGTT
Gata4_chr14_5729	Gata4_chr14_5729__size_270__shift_10__orientation_original	270	10	subtiles_v1	original	-	chr14	63468398	63468668	CGTCAAGGTCTACAGGGACCTATTCAGATATTTTATCAGGTATTAGCTCAGGGGGACGACGCGCCCCGCCCCCCTGCCCCCTTTCTTTCTTCGACCTAGGAAAGAATGACCTGACTTCCAAGCTCATAAATCAGTCCCGGCGAAGAGAGGTAATAATACAAGTTGTCCCTCAAAATTGAGTAGGCAGAAAAGCGAACGACAAATATGACCTTTCCCTAGCTTGTAAGAACTTCACTTGACCCTGCATGAAGAATGTGGTTCCCATGATTG
Gata4_chr14_5729	Gata4_chr14_5729__size_270__shift_15__orientation_original	270	15	subtiles_v1	original	-	chr14	63468403	63468673	GCCTGCGTCAAGGTCTACAGGGACCTATTCAGATATTTTATCAGGTATTAGCTCAGGGGGACGACGCGCCCCGCCCCCCTGCCCCCTTTCTTTCTTCGACCTAGGAAAGAATGACCTGACTTCCAAGCTCATAAATCAGTCCCGGCGAAGAGAGGTAATAATACAAGTTGTCCCTCAAAATTGAGTAGGCAGAAAAGCGAACGACAAATATGACCTTTCCCTAGCTTGTAAGAACTTCACTTGACCCTGCATGAAGAATGTGGTTCCCAT
Gata4_chr14_5729	Gata4_chr14_5729__size_270__shift_20__orientation_original	270	20	subtiles_v1	original	-	chr14	63468408	63468678	TATGTGCCTGCGTCAAGGTCTACAGGGACCTATTCAGATATTTTATCAGGTATTAGCTCAGGGGGACGACGCGCCCCGCCCCCCTGCCCCCTTTCTTTCTTCGACCTAGGAAAGAATGACCTGACTTCCAAGCTCATAAATCAGTCCCGGCGAAGAGAGGTAATAATACAAGTTGTCCCTCAAAATTGAGTAGGCAGAAAAGCGAACGACAAATATGACCTTTCCCTAGCTTGTAAGAACTTCACTTGACCCTGCATGAAGAATGTGGTT
Gata4_chr14_5729	Gata4_chr14_5729__size_270__shift_25__orientation_original	270	25	subtiles_v1	original	-	chr14	63468413	63468683	ATAGTTATGTGCCTGCGTCAAGGTCTACAGGGACCTATTCAGATATTTTATCAGGTATTAGCTCAGGGGGACGACGCGCCCCGCCCCCCTGCCCCCTTTCTTTCTTCGACCTAGGAAAGAATGACCTGACTTCCAAGCTCATAAATCAGTCCCGGCGAAGAGAGGTAATAATACAAGTTGTCCCTCAAAATTGAGTAGGCAGAAAAGCGAACGACAAATATGACCTTTCCCTAGCTTGTAAGAACTTCACTTGACCCTGCATGAAGAATG
Gata4_chr14_5729	Gata4_chr14_5729__size_270__shift_30__orientation_original	270	30	subtiles_v1	original	-	chr14	63468418	63468688	CTAAAATAGTTATGTGCCTGCGTCAAGGTCTACAGGGACCTATTCAGATATTTTATCAGGTATTAGCTCAGGGGGACGACGCGCCCCGCCCCCCTGCCCCCTTTCTTTCTTCGACCTAGGAAAGAATGACCTGACTTCCAAGCTCATAAATCAGTCCCGGCGAAGAGAGGTAATAATACAAGTTGTCCCTCAAAATTGAGTAGGCAGAAAAGCGAACGACAAATATGACCTTTCCCTAGCTTGTAAGAACTTCACTTGACCCTGCATGAA
Gata4_chr14_5729	Gata4_chr14_5729__size_270__shift_35__orientation_original	270	35	subtiles_v1	original	-	chr14	63468423	63468693	TTAGGCTAAAATAGTTATGTGCCTGCGTCAAGGTCTACAGGGACCTATTCAGATATTTTATCAGGTATTAGCTCAGGGGGACGACGCGCCCCGCCCCCCTGCCCCCTTTCTTTCTTCGACCTAGGAAAGAATGACCTGACTTCCAAGCTCATAAATCAGTCCCGGCGAAGAGAGGTAATAATACAAGTTGTCCCTCAAAATTGAGTAGGCAGAAAAGCGAACGACAAATATGACCTTTCCCTAGCTTGTAAGAACTTCACTTGACCCTGC
Gata4_chr14_5729	Gata4_chr14_5729__size_270__shift_40__orientation_original	270	40	subtiles_v1	original	-	chr14	63468428	63468698	TCAGATTAGGCTAAAATAGTTATGTGCCTGCGTCAAGGTCTACAGGGACCTATTCAGATATTTTATCAGGTATTAGCTCAGGGGGACGACGCGCCCCGCCCCCCTGCCCCCTTTCTTTCTTCGACCTAGGAAAGAATGACCTGACTTCCAAGCTCATAAATCAGTCCCGGCGAAGAGAGGTAATAATACAAGTTGTCCCTCAAAATTGAGTAGGCAGAAAAGCGAACGACAAATATGACCTTTCCCTAGCTTGTAAGAACTTCACTTGAC
Gata4_chr14_5729	Gata4_chr14_5729__size_270__shift_45__orientation_original	270	45	subtiles_v1	original	-	chr14	63468433	63468703	TCTTATCAGATTAGGCTAAAATAGTTATGTGCCTGCGTCAAGGTCTACAGGGACCTATTCAGATATTTTATCAGGTATTAGCTCAGGGGGACGACGCGCCCCGCCCCCCTGCCCCCTTTCTTTCTTCGACCTAGGAAAGAATGACCTGACTTCCAAGCTCATAAATCAGTCCCGGCGAAGAGAGGTAATAATACAAGTTGTCCCTCAAAATTGAGTAGGCAGAAAAGCGAACGACAAATATGACCTTTCCCTAGCTTGTAAGAACTTCAC
Gata4_chr14_5729	Gata4_chr14_5729__size_270__shift_50__orientation_original	270	50	subtiles_v1	original	-	chr14	63468438	63468708	GGTTGTCTTATCAGATTAGGCTAAAATAGTTATGTGCCTGCGTCAAGGTCTACAGGGACCTATTCAGATATTTTATCAGGTATTAGCTCAGGGGGACGACGCGCCCCGCCCCCCTGCCCCCTTTCTTTCTTCGACCTAGGAAAGAATGACCTGACTTCCAAGCTCATAAATCAGTCCCGGCGAAGAGAGGTAATAATACAAGTTGTCCCTCAAAATTGAGTAGGCAGAAAAGCGAACGACAAATATGACCTTTCCCTAGCTTGTAAGAAC
Gata4_chr14_5729	Gata4_chr14_5729__size_270__shift_55__orientation_original	270	55	subtiles_v1	original	-	chr14	63468443	63468713	TTTCTGGTTGTCTTATCAGATTAGGCTAAAATAGTTATGTGCCTGCGTCAAGGTCTACAGGGACCTATTCAGATATTTTATCAGGTATTAGCTCAGGGGGACGACGCGCCCCGCCCCCCTGCCCCCTTTCTTTCTTCGACCTAGGAAAGAATGACCTGACTTCCAAGCTCATAAATCAGTCCCGGCGAAGAGAGGTAATAATACAAGTTGTCCCTCAAAATTGAGTAGGCAGAAAAGCGAACGACAAATATGACCTTTCCCTAGCTTGTA
Gata4_chr14_5729	Gata4_chr14_5729__size_270__shift_60__orientation_original	270	60	subtiles_v1	original	-	chr14	63468448	63468718	AAAGTTTTCTGGTTGTCTTATCAGATTAGGCTAAAATAGTTATGTGCCTGCGTCAAGGTCTACAGGGACCTATTCAGATATTTTATCAGGTATTAGCTCAGGGGGACGACGCGCCCCGCCCCCCTGCCCCCTTTCTTTCTTCGACCTAGGAAAGAATGACCTGACTTCCAAGCTCATAAATCAGTCCCGGCGAAGAGAGGTAATAATACAAGTTGTCCCTCAAAATTGAGTAGGCAGAAAAGCGAACGACAAATATGACCTTTCCCTAGC
Gata4_chr14_5729	Gata4_chr14_5729__size_270__shift_65__orientation_original	270	65	subtiles_v1	original	-	chr14	63468453	63468723	CTGATAAAGTTTTCTGGTTGTCTTATCAGATTAGGCTAAAATAGTTATGTGCCTGCGTCAAGGTCTACAGGGACCTATTCAGATATTTTATCAGGTATTAGCTCAGGGGGACGACGCGCCCCGCCCCCCTGCCCCCTTTCTTTCTTCGACCTAGGAAAGAATGACCTGACTTCCAAGCTCATAAATCAGTCCCGGCGAAGAGAGGTAATAATACAAGTTGTCCCTCAAAATTGAGTAGGCAGAAAAGCGAACGACAAATATGACCTTTCC
Gata4_chr14_5729	Gata4_chr14_5729__size_270__shift_70__orientation_original	270	70	subtiles_v1	original	-	chr14	63468458	63468728	CTCCTCTGATAAAGTTTTCTGGTTGTCTTATCAGATTAGGCTAAAATAGTTATGTGCCTGCGTCAAGGTCTACAGGGACCTATTCAGATATTTTATCAGGTATTAGCTCAGGGGGACGACGCGCCCCGCCCCCCTGCCCCCTTTCTTTCTTCGACCTAGGAAAGAATGACCTGACTTCCAAGCTCATAAATCAGTCCCGGCGAAGAGAGGTAATAATACAAGTTGTCCCTCAAAATTGAGTAGGCAGAAAAGCGAACGACAAATATGACC
Gata4_chr14_5729	Gata4_chr14_5729__size_270__shift_75__orientation_original	270	75	subtiles_v1	original	-	chr14	63468463	63468733	ACATTCTCCTCTGATAAAGTTTTCTGGTTGTCTTATCAGATTAGGCTAAAATAGTTATGTGCCTGCGTCAAGGTCTACAGGGACCTATTCAGATATTTTATCAGGTATTAGCTCAGGGGGACGACGCGCCCCGCCCCCCTGCCCCCTTTCTTTCTTCGACCTAGGAAAGAATGACCTGACTTCCAAGCTCATAAATCAGTCCCGGCGAAGAGAGGTAATAATACAAGTTGTCCCTCAAAATTGAGTAGGCAGAAAAGCGAACGACAAATA
Gata4_chr14_5729	Gata4_chr14_5729__size_270__shift_80__orientation_original	270	80	subtiles_v1	original	-	chr14	63468468	63468738	AGGCTACATTCTCCTCTGATAAAGTTTTCTGGTTGTCTTATCAGATTAGGCTAAAATAGTTATGTGCCTGCGTCAAGGTCTACAGGGACCTATTCAGATATTTTATCAGGTATTAGCTCAGGGGGACGACGCGCCCCGCCCCCCTGCCCCCTTTCTTTCTTCGACCTAGGAAAGAATGACCTGACTTCCAAGCTCATAAATCAGTCCCGGCGAAGAGAGGTAATAATACAAGTTGTCCCTCAAAATTGAGTAGGCAGAAAAGCGAACGAC
Gata4_chr14_5729	Gata4_chr14_5729__size_270__shift_85__orientation_original	270	85	subtiles_v1	original	-	chr14	63468473	63468743	ATGGCAGGCTACATTCTCCTCTGATAAAGTTTTCTGGTTGTCTTATCAGATTAGGCTAAAATAGTTATGTGCCTGCGTCAAGGTCTACAGGGACCTATTCAGATATTTTATCAGGTATTAGCTCAGGGGGACGACGCGCCCCGCCCCCCTGCCCCCTTTCTTTCTTCGACCTAGGAAAGAATGACCTGACTTCCAAGCTCATAAATCAGTCCCGGCGAAGAGAGGTAATAATACAAGTTGTCCCTCAAAATTGAGTAGGCAGAAAAGCGA
Gata4_chr14_5729	Gata4_chr14_5729__size_270__shift_90__orientation_original	270	90	subtiles_v1	original	-	chr14	63468478	63468748	GCGACATGGCAGGCTACATTCTCCTCTGATAAAGTTTTCTGGTTGTCTTATCAGATTAGGCTAAAATAGTTATGTGCCTGCGTCAAGGTCTACAGGGACCTATTCAGATATTTTATCAGGTATTAGCTCAGGGGGACGACGCGCCCCGCCCCCCTGCCCCCTTTCTTTCTTCGACCTAGGAAAGAATGACCTGACTTCCAAGCTCATAAATCAGTCCCGGCGAAGAGAGGTAATAATACAAGTTGTCCCTCAAAATTGAGTAGGCAGAAA
Gata4_chr14_5729	Gata4_chr14_5729__size_270__shift_95__orientation_original	270	95	subtiles_v1	original	-	chr14	63468483	63468753	GAGCTGCGACATGGCAGGCTACATTCTCCTCTGATAAAGTTTTCTGGTTGTCTTATCAGATTAGGCTAAAATAGTTATGTGCCTGCGTCAAGGTCTACAGGGACCTATTCAGATATTTTATCAGGTATTAGCTCAGGGGGACGACGCGCCCCGCCCCCCTGCCCCCTTTCTTTCTTCGACCTAGGAAAGAATGACCTGACTTCCAAGCTCATAAATCAGTCCCGGCGAAGAGAGGTAATAATACAAGTTGTCCCTCAAAATTGAGTAGGC
Gata4_chr14_5729	Gata4_chr14_5729__size_270__shift_100__orientation_original	270	100	subtiles_v1	original	-	chr14	63468488	63468758	CCATTGAGCTGCGACATGGCAGGCTACATTCTCCTCTGATAAAGTTTTCTGGTTGTCTTATCAGATTAGGCTAAAATAGTTATGTGCCTGCGTCAAGGTCTACAGGGACCTATTCAGATATTTTATCAGGTATTAGCTCAGGGGGACGACGCGCCCCGCCCCCCTGCCCCCTTTCTTTCTTCGACCTAGGAAAGAATGACCTGACTTCCAAGCTCATAAATCAGTCCCGGCGAAGAGAGGTAATAATACAAGTTGTCCCTCAAAATTGAG
Gata4_chr14_5729	Gata4_chr14_5729__size_270__shift_105__orientation_original	270	105	subtiles_v1	original	-	chr14	63468493	63468763	CTCATCCATTGAGCTGCGACATGGCAGGCTACATTCTCCTCTGATAAAGTTTTCTGGTTGTCTTATCAGATTAGGCTAAAATAGTTATGTGCCTGCGTCAAGGTCTACAGGGACCTATTCAGATATTTTATCAGGTATTAGCTCAGGGGGACGACGCGCCCCGCCCCCCTGCCCCCTTTCTTTCTTCGACCTAGGAAAGAATGACCTGACTTCCAAGCTCATAAATCAGTCCCGGCGAAGAGAGGTAATAATACAAGTTGTCCCTCAAAA
Gata4_chr14_5729	Gata4_chr14_5729__size_270__shift_110__orientation_original	270	110	subtiles_v1	original	-	chr14	63468498	63468768	AAAGGCTCATCCATTGAGCTGCGACATGGCAGGCTACATTCTCCTCTGATAAAGTTTTCTGGTTGTCTTATCAGATTAGGCTAAAATAGTTATGTGCCTGCGTCAAGGTCTACAGGGACCTATTCAGATATTTTATCAGGTATTAGCTCAGGGGGACGACGCGCCCCGCCCCCCTGCCCCCTTTCTTTCTTCGACCTAGGAAAGAATGACCTGACTTCCAAGCTCATAAATCAGTCCCGGCGAAGAGAGGTAATAATACAAGTTGTCCCT
Gata4_chr14_5729	Gata4_chr14_5729__size_270__shift_115__orientation_original	270	115	subtiles_v1	original	-	chr14	63468503	63468773	GATAAAAAGGCTCATCCATTGAGCTGCGACATGGCAGGCTACATTCTCCTCTGATAAAGTTTTCTGGTTGTCTTATCAGATTAGGCTAAAATAGTTATGTGCCTGCGTCAAGGTCTACAGGGACCTATTCAGATATTTTATCAGGTATTAGCTCAGGGGGACGACGCGCCCCGCCCCCCTGCCCCCTTTCTTTCTTCGACCTAGGAAAGAATGACCTGACTTCCAAGCTCATAAATCAGTCCCGGCGAAGAGAGGTAATAATACAAGTTG
Gata4_chr14_5729	Gata4_chr14_5729__size_270__shift_120__orientation_original	270	120	subtiles_v1	original	-	chr14	63468508	63468778	TTTCAGATAAAAAGGCTCATCCATTGAGCTGCGACATGGCAGGCTACATTCTCCTCTGATAAAGTTTTCTGGTTGTCTTATCAGATTAGGCTAAAATAGTTATGTGCCTGCGTCAAGGTCTACAGGGACCTATTCAGATATTTTATCAGGTATTAGCTCAGGGGGACGACGCGCCCCGCCCCCCTGCCCCCTTTCTTTCTTCGACCTAGGAAAGAATGACCTGACTTCCAAGCTCATAAATCAGTCCCGGCGAAGAGAGGTAATAATACA
Gata4_chr14_5729	Gata4_chr14_5729__size_270__shift_125__orientation_original	270	125	subtiles_v1	original	-	chr14	63468513	63468783	TGTCATTTCAGATAAAAAGGCTCATCCATTGAGCTGCGACATGGCAGGCTACATTCTCCTCTGATAAAGTTTTCTGGTTGTCTTATCAGATTAGGCTAAAATAGTTATGTGCCTGCGTCAAGGTCTACAGGGACCTATTCAGATATTTTATCAGGTATTAGCTCAGGGGGACGACGCGCCCCGCCCCCCTGCCCCCTTTCTTTCTTCGACCTAGGAAAGAATGACCTGACTTCCAAGCTCATAAATCAGTCCCGGCGAAGAGAGGTAATA
Gata4_chr14_5729	Gata4_chr14_5729__size_270__shift_130__orientation_original	270	130	subtiles_v1	original	-	chr14	63468518	63468788	AAGTCTGTCATTTCAGATAAAAAGGCTCATCCATTGAGCTGCGACATGGCAGGCTACATTCTCCTCTGATAAAGTTTTCTGGTTGTCTTATCAGATTAGGCTAAAATAGTTATGTGCCTGCGTCAAGGTCTACAGGGACCTATTCAGATATTTTATCAGGTATTAGCTCAGGGGGACGACGCGCCCCGCCCCCCTGCCCCCTTTCTTTCTTCGACCTAGGAAAGAATGACCTGACTTCCAAGCTCATAAATCAGTCCCGGCGAAGAGAGG
Gata4_chr14_5729	Gata4_chr14_5729__size_270__shift_135__orientation_original	270	135	subtiles_v1	original	-	chr14	63468523	63468793	CTATGAAGTCTGTCATTTCAGATAAAAAGGCTCATCCATTGAGCTGCGACATGGCAGGCTACATTCTCCTCTGATAAAGTTTTCTGGTTGTCTTATCAGATTAGGCTAAAATAGTTATGTGCCTGCGTCAAGGTCTACAGGGACCTATTCAGATATTTTATCAGGTATTAGCTCAGGGGGACGACGCGCCCCGCCCCCCTGCCCCCTTTCTTTCTTCGACCTAGGAAAGAATGACCTGACTTCCAAGCTCATAAATCAGTCCCGGCGAAG
Gata4_chr14_5729	Gata4_chr14_5729__size_270__shift_140__orientation_original	270	140	subtiles_v1	original	-	chr14	63468528	63468798	CTATCCTATGAAGTCTGTCATTTCAGATAAAAAGGCTCATCCATTGAGCTGCGACATGGCAGGCTACATTCTCCTCTGATAAAGTTTTCTGGTTGTCTTATCAGATTAGGCTAAAATAGTTATGTGCCTGCGTCAAGGTCTACAGGGACCTATTCAGATATTTTATCAGGTATTAGCTCAGGGGGACGACGCGCCCCGCCCCCCTGCCCCCTTTCTTTCTTCGACCTAGGAAAGAATGACCTGACTTCCAAGCTCATAAATCAGTCCCGG
Gata4_chr14_5729	Gata4_chr14_5729__size_270__shift_145__orientation_original	270	145	subtiles_v1	original	-	chr14	63468533	63468803	TTCCCCTATCCTATGAAGTCTGTCATTTCAGATAAAAAGGCTCATCCATTGAGCTGCGACATGGCAGGCTACATTCTCCTCTGATAAAGTTTTCTGGTTGTCTTATCAGATTAGGCTAAAATAGTTATGTGCCTGCGTCAAGGTCTACAGGGACCTATTCAGATATTTTATCAGGTATTAGCTCAGGGGGACGACGCGCCCCGCCCCCCTGCCCCCTTTCTTTCTTCGACCTAGGAAAGAATGACCTGACTTCCAAGCTCATAAATCAGT
Gata4_chr14_5729	Gata4_chr14_5729__size_270__shift_150__orientation_original	270	150	subtiles_v1	original	-	chr14	63468538	63468808	GCGGCTTCCCCTATCCTATGAAGTCTGTCATTTCAGATAAAAAGGCTCATCCATTGAGCTGCGACATGGCAGGCTACATTCTCCTCTGATAAAGTTTTCTGGTTGTCTTATCAGATTAGGCTAAAATAGTTATGTGCCTGCGTCAAGGTCTACAGGGACCTATTCAGATATTTTATCAGGTATTAGCTCAGGGGGACGACGCGCCCCGCCCCCCTGCCCCCTTTCTTTCTTCGACCTAGGAAAGAATGACCTGACTTCCAAGCTCATAAA
Gata4_chr14_5729	Gata4_chr14_5729__size_270__shift_155__orientation_original	270	155	subtiles_v1	original	-	chr14	63468543	63468813	TATCTGCGGCTTCCCCTATCCTATGAAGTCTGTCATTTCAGATAAAAAGGCTCATCCATTGAGCTGCGACATGGCAGGCTACATTCTCCTCTGATAAAGTTTTCTGGTTGTCTTATCAGATTAGGCTAAAATAGTTATGTGCCTGCGTCAAGGTCTACAGGGACCTATTCAGATATTTTATCAGGTATTAGCTCAGGGGGACGACGCGCCCCGCCCCCCTGCCCCCTTTCTTTCTTCGACCTAGGAAAGAATGACCTGACTTCCAAGCTC
Gata4_chr14_5729	Gata4_chr14_5729__size_270__shift_160__orientation_original	270	160	subtiles_v1	original	-	chr14	63468548	63468818	TTTCTTATCTGCGGCTTCCCCTATCCTATGAAGTCTGTCATTTCAGATAAAAAGGCTCATCCATTGAGCTGCGACATGGCAGGCTACATTCTCCTCTGATAAAGTTTTCTGGTTGTCTTATCAGATTAGGCTAAAATAGTTATGTGCCTGCGTCAAGGTCTACAGGGACCTATTCAGATATTTTATCAGGTATTAGCTCAGGGGGACGACGCGCCCCGCCCCCCTGCCCCCTTTCTTTCTTCGACCTAGGAAAGAATGACCTGACTTCCA
Gata4_chr14_5729	Gata4_chr14_5729__size_270__shift_165__orientation_original	270	165	subtiles_v1	original	-	chr14	63468553	63468823	AATTGTTTCTTATCTGCGGCTTCCCCTATCCTATGAAGTCTGTCATTTCAGATAAAAAGGCTCATCCATTGAGCTGCGACATGGCAGGCTACATTCTCCTCTGATAAAGTTTTCTGGTTGTCTTATCAGATTAGGCTAAAATAGTTATGTGCCTGCGTCAAGGTCTACAGGGACCTATTCAGATATTTTATCAGGTATTAGCTCAGGGGGACGACGCGCCCCGCCCCCCTGCCCCCTTTCTTTCTTCGACCTAGGAAAGAATGACCTGAC
Gata4_chr14_5729	Gata4_chr14_5729__size_270__shift_170__orientation_original	270	170	subtiles_v1	original	-	chr14	63468558	63468828	AATTCAATTGTTTCTTATCTGCGGCTTCCCCTATCCTATGAAGTCTGTCATTTCAGATAAAAAGGCTCATCCATTGAGCTGCGACATGGCAGGCTACATTCTCCTCTGATAAAGTTTTCTGGTTGTCTTATCAGATTAGGCTAAAATAGTTATGTGCCTGCGTCAAGGTCTACAGGGACCTATTCAGATATTTTATCAGGTATTAGCTCAGGGGGACGACGCGCCCCGCCCCCCTGCCCCCTTTCTTTCTTCGACCTAGGAAAGAATGAC
Gata4_chr14_5729	Gata4_chr14_5729__size_270__shift_175__orientation_original	270	175	subtiles_v1	original	-	chr14	63468563	63468833	GGGACAATTCAATTGTTTCTTATCTGCGGCTTCCCCTATCCTATGAAGTCTGTCATTTCAGATAAAAAGGCTCATCCATTGAGCTGCGACATGGCAGGCTACATTCTCCTCTGATAAAGTTTTCTGGTTGTCTTATCAGATTAGGCTAAAATAGTTATGTGCCTGCGTCAAGGTCTACAGGGACCTATTCAGATATTTTATCAGGTATTAGCTCAGGGGGACGACGCGCCCCGCCCCCCTGCCCCCTTTCTTTCTTCGACCTAGGAAAGA
Gata4_chr14_5729	Gata4_chr14_5729__size_270__shift_180__orientation_original	270	180	subtiles_v1	original	-	chr14	63468568	63468838	GATTTGGGACAATTCAATTGTTTCTTATCTGCGGCTTCCCCTATCCTATGAAGTCTGTCATTTCAGATAAAAAGGCTCATCCATTGAGCTGCGACATGGCAGGCTACATTCTCCTCTGATAAAGTTTTCTGGTTGTCTTATCAGATTAGGCTAAAATAGTTATGTGCCTGCGTCAAGGTCTACAGGGACCTATTCAGATATTTTATCAGGTATTAGCTCAGGGGGACGACGCGCCCCGCCCCCCTGCCCCCTTTCTTTCTTCGACCTAGG
Gata4_chr14_5729	Gata4_chr14_5729__size_270__shift_185__orientation_original	270	185	subtiles_v1	original	-	chr14	63468573	63468843	GATCTGATTTGGGACAATTCAATTGTTTCTTATCTGCGGCTTCCCCTATCCTATGAAGTCTGTCATTTCAGATAAAAAGGCTCATCCATTGAGCTGCGACATGGCAGGCTACATTCTCCTCTGATAAAGTTTTCTGGTTGTCTTATCAGATTAGGCTAAAATAGTTATGTGCCTGCGTCAAGGTCTACAGGGACCTATTCAGATATTTTATCAGGTATTAGCTCAGGGGGACGACGCGCCCCGCCCCCCTGCCCCCTTTCTTTCTTCGAC
Gata4_chr14_5729	Gata4_chr14_5729__size_270__shift_190__orientation_original	270	190	subtiles_v1	original	-	chr14	63468578	63468848	AATCGGATCTGATTTGGGACAATTCAATTGTTTCTTATCTGCGGCTTCCCCTATCCTATGAAGTCTGTCATTTCAGATAAAAAGGCTCATCCATTGAGCTGCGACATGGCAGGCTACATTCTCCTCTGATAAAGTTTTCTGGTTGTCTTATCAGATTAGGCTAAAATAGTTATGTGCCTGCGTCAAGGTCTACAGGGACCTATTCAGATATTTTATCAGGTATTAGCTCAGGGGGACGACGCGCCCCGCCCCCCTGCCCCCTTTCTTTCT
Gata4_chr14_5729	Gata4_chr14_5729__size_270__shift_195__orientation_original	270	195	subtiles_v1	original	-	chr14	63468583	63468853	CAGACAATCGGATCTGATTTGGGACAATTCAATTGTTTCTTATCTGCGGCTTCCCCTATCCTATGAAGTCTGTCATTTCAGATAAAAAGGCTCATCCATTGAGCTGCGACATGGCAGGCTACATTCTCCTCTGATAAAGTTTTCTGGTTGTCTTATCAGATTAGGCTAAAATAGTTATGTGCCTGCGTCAAGGTCTACAGGGACCTATTCAGATATTTTATCAGGTATTAGCTCAGGGGGACGACGCGCCCCGCCCCCCTGCCCCCTTTC
Gata4_chr14_5729	Gata4_chr14_5729__size_270__shift_200__orientation_original	270	200	subtiles_v1	original	-	chr14	63468588	63468858	AGGGGCAGACAATCGGATCTGATTTGGGACAATTCAATTGTTTCTTATCTGCGGCTTCCCCTATCCTATGAAGTCTGTCATTTCAGATAAAAAGGCTCATCCATTGAGCTGCGACATGGCAGGCTACATTCTCCTCTGATAAAGTTTTCTGGTTGTCTTATCAGATTAGGCTAAAATAGTTATGTGCCTGCGTCAAGGTCTACAGGGACCTATTCAGATATTTTATCAGGTATTAGCTCAGGGGGACGACGCGCCCCGCCCCCCTGCCCC
Gata4_chr14_5729	Gata4_chr14_5729__size_270__shift_205__orientation_original	270	205	subtiles_v1	original	-	chr14	63468593	63468863	GAAGCAGGGGCAGACAATCGGATCTGATTTGGGACAATTCAATTGTTTCTTATCTGCGGCTTCCCCTATCCTATGAAGTCTGTCATTTCAGATAAAAAGGCTCATCCATTGAGCTGCGACATGGCAGGCTACATTCTCCTCTGATAAAGTTTTCTGGTTGTCTTATCAGATTAGGCTAAAATAGTTATGTGCCTGCGTCAAGGTCTACAGGGACCTATTCAGATATTTTATCAGGTATTAGCTCAGGGGGACGACGCGCCCCGCCCCCCT
Gata4_chr14_5729	Gata4_chr14_5729__size_270__shift_210__orientation_original	270	210	subtiles_v1	original	-	chr14	63468598	63468868	AGTTTGAAGCAGGGGCAGACAATCGGATCTGATTTGGGACAATTCAATTGTTTCTTATCTGCGGCTTCCCCTATCCTATGAAGTCTGTCATTTCAGATAAAAAGGCTCATCCATTGAGCTGCGACATGGCAGGCTACATTCTCCTCTGATAAAGTTTTCTGGTTGTCTTATCAGATTAGGCTAAAATAGTTATGTGCCTGCGTCAAGGTCTACAGGGACCTATTCAGATATTTTATCAGGTATTAGCTCAGGGGGACGACGCGCCCCGCC
Gata4_chr14_5729	Gata4_chr14_5729__size_270__shift_215__orientation_original	270	215	subtiles_v1	original	-	chr14	63468603	63468873	GTGGCAGTTTGAAGCAGGGGCAGACAATCGGATCTGATTTGGGACAATTCAATTGTTTCTTATCTGCGGCTTCCCCTATCCTATGAAGTCTGTCATTTCAGATAAAAAGGCTCATCCATTGAGCTGCGACATGGCAGGCTACATTCTCCTCTGATAAAGTTTTCTGGTTGTCTTATCAGATTAGGCTAAAATAGTTATGTGCCTGCGTCAAGGTCTACAGGGACCTATTCAGATATTTTATCAGGTATTAGCTCAGGGGGACGACGCGCC
Gata4_chr14_5729	Gata4_chr14_5729__size_270__shift_220__orientation_original	270	220	subtiles_v1	original	-	chr14	63468608	63468878	CAGGTGTGGCAGTTTGAAGCAGGGGCAGACAATCGGATCTGATTTGGGACAATTCAATTGTTTCTTATCTGCGGCTTCCCCTATCCTATGAAGTCTGTCATTTCAGATAAAAAGGCTCATCCATTGAGCTGCGACATGGCAGGCTACATTCTCCTCTGATAAAGTTTTCTGGTTGTCTTATCAGATTAGGCTAAAATAGTTATGTGCCTGCGTCAAGGTCTACAGGGACCTATTCAGATATTTTATCAGGTATTAGCTCAGGGGGACGAC
Gata4_chr14_5729	Gata4_chr14_5729__size_270__shift_225__orientation_original	270	225	subtiles_v1	original	-	chr14	63468613	63468883	TGGAGCAGGTGTGGCAGTTTGAAGCAGGGGCAGACAATCGGATCTGATTTGGGACAATTCAATTGTTTCTTATCTGCGGCTTCCCCTATCCTATGAAGTCTGTCATTTCAGATAAAAAGGCTCATCCATTGAGCTGCGACATGGCAGGCTACATTCTCCTCTGATAAAGTTTTCTGGTTGTCTTATCAGATTAGGCTAAAATAGTTATGTGCCTGCGTCAAGGTCTACAGGGACCTATTCAGATATTTTATCAGGTATTAGCTCAGGGGG
Gata4_chr14_5729	Gata4_chr14_5729__size_270__shift_230__orientation_original	270	230	subtiles_v1	original	-	chr14	63468618	63468888	CCCACTGGAGCAGGTGTGGCAGTTTGAAGCAGGGGCAGACAATCGGATCTGATTTGGGACAATTCAATTGTTTCTTATCTGCGGCTTCCCCTATCCTATGAAGTCTGTCATTTCAGATAAAAAGGCTCATCCATTGAGCTGCGACATGGCAGGCTACATTCTCCTCTGATAAAGTTTTCTGGTTGTCTTATCAGATTAGGCTAAAATAGTTATGTGCCTGCGTCAAGGTCTACAGGGACCTATTCAGATATTTTATCAGGTATTAGCTCA
Gata4_chr14_5729	Gata4_chr14_5729__size_270__shift_235__orientation_original	270	235	subtiles_v1	original	-	chr14	63468623	63468893	ATTGACCCACTGGAGCAGGTGTGGCAGTTTGAAGCAGGGGCAGACAATCGGATCTGATTTGGGACAATTCAATTGTTTCTTATCTGCGGCTTCCCCTATCCTATGAAGTCTGTCATTTCAGATAAAAAGGCTCATCCATTGAGCTGCGACATGGCAGGCTACATTCTCCTCTGATAAAGTTTTCTGGTTGTCTTATCAGATTAGGCTAAAATAGTTATGTGCCTGCGTCAAGGTCTACAGGGACCTATTCAGATATTTTATCAGGTATTA
Gata4_chr14_5729	Gata4_chr14_5729__size_270__shift_240__orientation_original	270	240	subtiles_v1	original	-	chr14	63468628	63468898	TGCTCATTGACCCACTGGAGCAGGTGTGGCAGTTTGAAGCAGGGGCAGACAATCGGATCTGATTTGGGACAATTCAATTGTTTCTTATCTGCGGCTTCCCCTATCCTATGAAGTCTGTCATTTCAGATAAAAAGGCTCATCCATTGAGCTGCGACATGGCAGGCTACATTCTCCTCTGATAAAGTTTTCTGGTTGTCTTATCAGATTAGGCTAAAATAGTTATGTGCCTGCGTCAAGGTCTACAGGGACCTATTCAGATATTTTATCAGG
Gata4_chr14_5729	Gata4_chr14_5729__size_270__shift_245__orientation_original	270	245	subtiles_v1	original	-	chr14	63468633	63468903	AGAGGTGCTCATTGACCCACTGGAGCAGGTGTGGCAGTTTGAAGCAGGGGCAGACAATCGGATCTGATTTGGGACAATTCAATTGTTTCTTATCTGCGGCTTCCCCTATCCTATGAAGTCTGTCATTTCAGATAAAAAGGCTCATCCATTGAGCTGCGACATGGCAGGCTACATTCTCCTCTGATAAAGTTTTCTGGTTGTCTTATCAGATTAGGCTAAAATAGTTATGTGCCTGCGTCAAGGTCTACAGGGACCTATTCAGATATTTTA
Gata4_chr14_5729	Gata4_chr14_5729__size_270__shift_250__orientation_original	270	250	subtiles_v1	original	-	chr14	63468638	63468908	TGCCAAGAGGTGCTCATTGACCCACTGGAGCAGGTGTGGCAGTTTGAAGCAGGGGCAGACAATCGGATCTGATTTGGGACAATTCAATTGTTTCTTATCTGCGGCTTCCCCTATCCTATGAAGTCTGTCATTTCAGATAAAAAGGCTCATCCATTGAGCTGCGACATGGCAGGCTACATTCTCCTCTGATAAAGTTTTCTGGTTGTCTTATCAGATTAGGCTAAAATAGTTATGTGCCTGCGTCAAGGTCTACAGGGACCTATTCAGATA
Gata4_chr14_5729	Gata4_chr14_5729__size_270__shift_255__orientation_original	270	255	subtiles_v1	original	-	chr14	63468643	63468913	GACCATGCCAAGAGGTGCTCATTGACCCACTGGAGCAGGTGTGGCAGTTTGAAGCAGGGGCAGACAATCGGATCTGATTTGGGACAATTCAATTGTTTCTTATCTGCGGCTTCCCCTATCCTATGAAGTCTGTCATTTCAGATAAAAAGGCTCATCCATTGAGCTGCGACATGGCAGGCTACATTCTCCTCTGATAAAGTTTTCTGGTTGTCTTATCAGATTAGGCTAAAATAGTTATGTGCCTGCGTCAAGGTCTACAGGGACCTATTC
Gata4_chr14_5729	Gata4_chr14_5729__size_270__shift_260__orientation_original	270	260	subtiles_v1	original	-	chr14	63468648	63468918	TCCGGGACCATGCCAAGAGGTGCTCATTGACCCACTGGAGCAGGTGTGGCAGTTTGAAGCAGGGGCAGACAATCGGATCTGATTTGGGACAATTCAATTGTTTCTTATCTGCGGCTTCCCCTATCCTATGAAGTCTGTCATTTCAGATAAAAAGGCTCATCCATTGAGCTGCGACATGGCAGGCTACATTCTCCTCTGATAAAGTTTTCTGGTTGTCTTATCAGATTAGGCTAAAATAGTTATGTGCCTGCGTCAAGGTCTACAGGGACC
Gata4_chr14_5729	Gata4_chr14_5729__size_270__shift_265__orientation_original	270	265	subtiles_v1	original	-	chr14	63468653	63468923	ACCCCTCCGGGACCATGCCAAGAGGTGCTCATTGACCCACTGGAGCAGGTGTGGCAGTTTGAAGCAGGGGCAGACAATCGGATCTGATTTGGGACAATTCAATTGTTTCTTATCTGCGGCTTCCCCTATCCTATGAAGTCTGTCATTTCAGATAAAAAGGCTCATCCATTGAGCTGCGACATGGCAGGCTACATTCTCCTCTGATAAAGTTTTCTGGTTGTCTTATCAGATTAGGCTAAAATAGTTATGTGCCTGCGTCAAGGTCTACAG
Gata4_chr14_5729	Gata4_chr14_5729__size_270__shift_270__orientation_original	270	270	subtiles_v1	original	-	chr14	63468658	63468928	TTCAGACCCCTCCGGGACCATGCCAAGAGGTGCTCATTGACCCACTGGAGCAGGTGTGGCAGTTTGAAGCAGGGGCAGACAATCGGATCTGATTTGGGACAATTCAATTGTTTCTTATCTGCGGCTTCCCCTATCCTATGAAGTCTGTCATTTCAGATAAAAAGGCTCATCCATTGAGCTGCGACATGGCAGGCTACATTCTCCTCTGATAAAGTTTTCTGGTTGTCTTATCAGATTAGGCTAAAATAGTTATGTGCCTGCGTCAAGGTC
Gata4_chr14_5729	Gata4_chr14_5729__size_270__shift_275__orientation_original	270	275	subtiles_v1	original	-	chr14	63468663	63468933	ATGTTTTCAGACCCCTCCGGGACCATGCCAAGAGGTGCTCATTGACCCACTGGAGCAGGTGTGGCAGTTTGAAGCAGGGGCAGACAATCGGATCTGATTTGGGACAATTCAATTGTTTCTTATCTGCGGCTTCCCCTATCCTATGAAGTCTGTCATTTCAGATAAAAAGGCTCATCCATTGAGCTGCGACATGGCAGGCTACATTCTCCTCTGATAAAGTTTTCTGGTTGTCTTATCAGATTAGGCTAAAATAGTTATGTGCCTGCGTCA
Gata4_chr14_5729	Gata4_chr14_5729__size_270__shift_280__orientation_original	270	280	subtiles_v1	original	-	chr14	63468668	63468938	TTGCAATGTTTTCAGACCCCTCCGGGACCATGCCAAGAGGTGCTCATTGACCCACTGGAGCAGGTGTGGCAGTTTGAAGCAGGGGCAGACAATCGGATCTGATTTGGGACAATTCAATTGTTTCTTATCTGCGGCTTCCCCTATCCTATGAAGTCTGTCATTTCAGATAAAAAGGCTCATCCATTGAGCTGCGACATGGCAGGCTACATTCTCCTCTGATAAAGTTTTCTGGTTGTCTTATCAGATTAGGCTAAAATAGTTATGTGCCTG
Gata4_chr14_5729	Gata4_chr14_5729__size_270__shift_285__orientation_original	270	285	subtiles_v1	original	-	chr14	63468673	63468943	CCACTTTGCAATGTTTTCAGACCCCTCCGGGACCATGCCAAGAGGTGCTCATTGACCCACTGGAGCAGGTGTGGCAGTTTGAAGCAGGGGCAGACAATCGGATCTGATTTGGGACAATTCAATTGTTTCTTATCTGCGGCTTCCCCTATCCTATGAAGTCTGTCATTTCAGATAAAAAGGCTCATCCATTGAGCTGCGACATGGCAGGCTACATTCTCCTCTGATAAAGTTTTCTGGTTGTCTTATCAGATTAGGCTAAAATAGTTATGT
Gata4_chr14_5729	Gata4_chr14_5729__size_270__shift_290__orientation_original	270	290	subtiles_v1	original	-	chr14	63468678	63468948	GTTCACCACTTTGCAATGTTTTCAGACCCCTCCGGGACCATGCCAAGAGGTGCTCATTGACCCACTGGAGCAGGTGTGGCAGTTTGAAGCAGGGGCAGACAATCGGATCTGATTTGGGACAATTCAATTGTTTCTTATCTGCGGCTTCCCCTATCCTATGAAGTCTGTCATTTCAGATAAAAAGGCTCATCCATTGAGCTGCGACATGGCAGGCTACATTCTCCTCTGATAAAGTTTTCTGGTTGTCTTATCAGATTAGGCTAAAATAGT
Gata4_chr14_5729	Gata4_chr14_5729__size_270__shift_295__orientation_original	270	295	subtiles_v1	original	-	chr14	63468683	63468953	TCAAAGTTCACCACTTTGCAATGTTTTCAGACCCCTCCGGGACCATGCCAAGAGGTGCTCATTGACCCACTGGAGCAGGTGTGGCAGTTTGAAGCAGGGGCAGACAATCGGATCTGATTTGGGACAATTCAATTGTTTCTTATCTGCGGCTTCCCCTATCCTATGAAGTCTGTCATTTCAGATAAAAAGGCTCATCCATTGAGCTGCGACATGGCAGGCTACATTCTCCTCTGATAAAGTTTTCTGGTTGTCTTATCAGATTAGGCTAAA
Gata4_chr14_5729	Gata4_chr14_5729__size_270__shift_300__orientation_original	270	300	subtiles_v1	original	-	chr14	63468688	63468958	AAGTCTCAAAGTTCACCACTTTGCAATGTTTTCAGACCCCTCCGGGACCATGCCAAGAGGTGCTCATTGACCCACTGGAGCAGGTGTGGCAGTTTGAAGCAGGGGCAGACAATCGGATCTGATTTGGGACAATTCAATTGTTTCTTATCTGCGGCTTCCCCTATCCTATGAAGTCTGTCATTTCAGATAAAAAGGCTCATCCATTGAGCTGCGACATGGCAGGCTACATTCTCCTCTGATAAAGTTTTCTGGTTGTCTTATCAGATTAGG
Gata4_chr14_5729	Gata4_chr14_5729__size_270__shift_305__orientation_original	270	305	subtiles_v1	original	-	chr14	63468693	63468963	CGCAGAAGTCTCAAAGTTCACCACTTTGCAATGTTTTCAGACCCCTCCGGGACCATGCCAAGAGGTGCTCATTGACCCACTGGAGCAGGTGTGGCAGTTTGAAGCAGGGGCAGACAATCGGATCTGATTTGGGACAATTCAATTGTTTCTTATCTGCGGCTTCCCCTATCCTATGAAGTCTGTCATTTCAGATAAAAAGGCTCATCCATTGAGCTGCGACATGGCAGGCTACATTCTCCTCTGATAAAGTTTTCTGGTTGTCTTATCAGA
Gata4_chr14_5729	Gata4_chr14_5729__size_270__shift_310__orientation_original	270	310	subtiles_v1	original	-	chr14	63468698	63468968	ATAAACGCAGAAGTCTCAAAGTTCACCACTTTGCAATGTTTTCAGACCCCTCCGGGACCATGCCAAGAGGTGCTCATTGACCCACTGGAGCAGGTGTGGCAGTTTGAAGCAGGGGCAGACAATCGGATCTGATTTGGGACAATTCAATTGTTTCTTATCTGCGGCTTCCCCTATCCTATGAAGTCTGTCATTTCAGATAAAAAGGCTCATCCATTGAGCTGCGACATGGCAGGCTACATTCTCCTCTGATAAAGTTTTCTGGTTGTCTTA
Gata4_chr14_5729	Gata4_chr14_5729__size_270__shift_315__orientation_original	270	315	subtiles_v1	original	-	chr14	63468703	63468973	ACAGAATAAACGCAGAAGTCTCAAAGTTCACCACTTTGCAATGTTTTCAGACCCCTCCGGGACCATGCCAAGAGGTGCTCATTGACCCACTGGAGCAGGTGTGGCAGTTTGAAGCAGGGGCAGACAATCGGATCTGATTTGGGACAATTCAATTGTTTCTTATCTGCGGCTTCCCCTATCCTATGAAGTCTGTCATTTCAGATAAAAAGGCTCATCCATTGAGCTGCGACATGGCAGGCTACATTCTCCTCTGATAAAGTTTTCTGGTTG
Gata4_chr14_5729	Gata4_chr14_5729__size_270__shift_320__orientation_original	270	320	subtiles_v1	original	-	chr14	63468708	63468978	TAATCACAGAATAAACGCAGAAGTCTCAAAGTTCACCACTTTGCAATGTTTTCAGACCCCTCCGGGACCATGCCAAGAGGTGCTCATTGACCCACTGGAGCAGGTGTGGCAGTTTGAAGCAGGGGCAGACAATCGGATCTGATTTGGGACAATTCAATTGTTTCTTATCTGCGGCTTCCCCTATCCTATGAAGTCTGTCATTTCAGATAAAAAGGCTCATCCATTGAGCTGCGACATGGCAGGCTACATTCTCCTCTGATAAAGTTTTCT
Gata4_chr14_5729	Gata4_chr14_5729__size_270__shift_325__orientation_original	270	325	subtiles_v1	original	-	chr14	63468713	63468983	AATTATAATCACAGAATAAACGCAGAAGTCTCAAAGTTCACCACTTTGCAATGTTTTCAGACCCCTCCGGGACCATGCCAAGAGGTGCTCATTGACCCACTGGAGCAGGTGTGGCAGTTTGAAGCAGGGGCAGACAATCGGATCTGATTTGGGACAATTCAATTGTTTCTTATCTGCGGCTTCCCCTATCCTATGAAGTCTGTCATTTCAGATAAAAAGGCTCATCCATTGAGCTGCGACATGGCAGGCTACATTCTCCTCTGATAAAGT
Gata4_chr14_5729	Gata4_chr14_5729__size_270__shift_330__orientation_original	270	330	subtiles_v1	original	-	chr14	63468718	63468988	AGGTTAATTATAATCACAGAATAAACGCAGAAGTCTCAAAGTTCACCACTTTGCAATGTTTTCAGACCCCTCCGGGACCATGCCAAGAGGTGCTCATTGACCCACTGGAGCAGGTGTGGCAGTTTGAAGCAGGGGCAGACAATCGGATCTGATTTGGGACAATTCAATTGTTTCTTATCTGCGGCTTCCCCTATCCTATGAAGTCTGTCATTTCAGATAAAAAGGCTCATCCATTGAGCTGCGACATGGCAGGCTACATTCTCCTCTGAT
Gata4_chr14_5729	Gata4_chr14_5729__size_270__shift_335__orientation_original	270	335	subtiles_v1	original	-	chr14	63468723	63468993	TGAGCAGGTTAATTATAATCACAGAATAAACGCAGAAGTCTCAAAGTTCACCACTTTGCAATGTTTTCAGACCCCTCCGGGACCATGCCAAGAGGTGCTCATTGACCCACTGGAGCAGGTGTGGCAGTTTGAAGCAGGGGCAGACAATCGGATCTGATTTGGGACAATTCAATTGTTTCTTATCTGCGGCTTCCCCTATCCTATGAAGTCTGTCATTTCAGATAAAAAGGCTCATCCATTGAGCTGCGACATGGCAGGCTACATTCTCCT
Gata4_chr14_5729	Gata4_chr14_5729__size_270__shift_340__orientation_original	270	340	subtiles_v1	original	-	chr14	63468728	63468998	ACTGGTGAGCAGGTTAATTATAATCACAGAATAAACGCAGAAGTCTCAAAGTTCACCACTTTGCAATGTTTTCAGACCCCTCCGGGACCATGCCAAGAGGTGCTCATTGACCCACTGGAGCAGGTGTGGCAGTTTGAAGCAGGGGCAGACAATCGGATCTGATTTGGGACAATTCAATTGTTTCTTATCTGCGGCTTCCCCTATCCTATGAAGTCTGTCATTTCAGATAAAAAGGCTCATCCATTGAGCTGCGACATGGCAGGCTACATT
Gata4_chr14_5729	Gata4_chr14_5729__size_270__shift_345__orientation_original	270	345	subtiles_v1	original	-	chr14	63468733	63469003	TAGCAACTGGTGAGCAGGTTAATTATAATCACAGAATAAACGCAGAAGTCTCAAAGTTCACCACTTTGCAATGTTTTCAGACCCCTCCGGGACCATGCCAAGAGGTGCTCATTGACCCACTGGAGCAGGTGTGGCAGTTTGAAGCAGGGGCAGACAATCGGATCTGATTTGGGACAATTCAATTGTTTCTTATCTGCGGCTTCCCCTATCCTATGAAGTCTGTCATTTCAGATAAAAAGGCTCATCCATTGAGCTGCGACATGGCAGGCT
Gata4_chr14_5729	Gata4_chr14_5729__size_270__shift_350__orientation_original	270	350	subtiles_v1	original	-	chr14	63468738	63469008	ATCGATAGCAACTGGTGAGCAGGTTAATTATAATCACAGAATAAACGCAGAAGTCTCAAAGTTCACCACTTTGCAATGTTTTCAGACCCCTCCGGGACCATGCCAAGAGGTGCTCATTGACCCACTGGAGCAGGTGTGGCAGTTTGAAGCAGGGGCAGACAATCGGATCTGATTTGGGACAATTCAATTGTTTCTTATCTGCGGCTTCCCCTATCCTATGAAGTCTGTCATTTCAGATAAAAAGGCTCATCCATTGAGCTGCGACATGGC
Gata4_chr14_5729	Gata4_chr14_5729__size_270__shift_355__orientation_original	270	355	subtiles_v1	original	-	chr14	63468743	63469013	AACTGATCGATAGCAACTGGTGAGCAGGTTAATTATAATCACAGAATAAACGCAGAAGTCTCAAAGTTCACCACTTTGCAATGTTTTCAGACCCCTCCGGGACCATGCCAAGAGGTGCTCATTGACCCACTGGAGCAGGTGTGGCAGTTTGAAGCAGGGGCAGACAATCGGATCTGATTTGGGACAATTCAATTGTTTCTTATCTGCGGCTTCCCCTATCCTATGAAGTCTGTCATTTCAGATAAAAAGGCTCATCCATTGAGCTGCGAC
Gata4_chr14_5729	Gata4_chr14_5729__size_270__shift_360__orientation_original	270	360	subtiles_v1	original	-	chr14	63468748	63469018	CTCAGAACTGATCGATAGCAACTGGTGAGCAGGTTAATTATAATCACAGAATAAACGCAGAAGTCTCAAAGTTCACCACTTTGCAATGTTTTCAGACCCCTCCGGGACCATGCCAAGAGGTGCTCATTGACCCACTGGAGCAGGTGTGGCAGTTTGAAGCAGGGGCAGACAATCGGATCTGATTTGGGACAATTCAATTGTTTCTTATCTGCGGCTTCCCCTATCCTATGAAGTCTGTCATTTCAGATAAAAAGGCTCATCCATTGAGCT
Gata4_chr14_5729	Gata4_chr14_5729__size_270__shift_365__orientation_original	270	365	subtiles_v1	original	-	chr14	63468753	63469023	CTTCTCTCAGAACTGATCGATAGCAACTGGTGAGCAGGTTAATTATAATCACAGAATAAACGCAGAAGTCTCAAAGTTCACCACTTTGCAATGTTTTCAGACCCCTCCGGGACCATGCCAAGAGGTGCTCATTGACCCACTGGAGCAGGTGTGGCAGTTTGAAGCAGGGGCAGACAATCGGATCTGATTTGGGACAATTCAATTGTTTCTTATCTGCGGCTTCCCCTATCCTATGAAGTCTGTCATTTCAGATAAAAAGGCTCATCCATT
Gata4_chr14_5729	Gata4_chr14_5729__size_270__shift_370__orientation_original	270	370	subtiles_v1	original	-	chr14	63468758	63469028	ATCACCTTCTCTCAGAACTGATCGATAGCAACTGGTGAGCAGGTTAATTATAATCACAGAATAAACGCAGAAGTCTCAAAGTTCACCACTTTGCAATGTTTTCAGACCCCTCCGGGACCATGCCAAGAGGTGCTCATTGACCCACTGGAGCAGGTGTGGCAGTTTGAAGCAGGGGCAGACAATCGGATCTGATTTGGGACAATTCAATTGTTTCTTATCTGCGGCTTCCCCTATCCTATGAAGTCTGTCATTTCAGATAAAAAGGCTCAT
Gata4_chr14_5729	Gata4_chr14_5729__size_270__shift_375__orientation_original	270	375	subtiles_v1	original	-	chr14	63468763	63469033	ACTTTATCACCTTCTCTCAGAACTGATCGATAGCAACTGGTGAGCAGGTTAATTATAATCACAGAATAAACGCAGAAGTCTCAAAGTTCACCACTTTGCAATGTTTTCAGACCCCTCCGGGACCATGCCAAGAGGTGCTCATTGACCCACTGGAGCAGGTGTGGCAGTTTGAAGCAGGGGCAGACAATCGGATCTGATTTGGGACAATTCAATTGTTTCTTATCTGCGGCTTCCCCTATCCTATGAAGTCTGTCATTTCAGATAAAAAGG
Gata4_chr14_5729	Gata4_chr14_5729__size_270__shift_380__orientation_original	270	380	subtiles_v1	original	-	chr14	63468768	63469038	GTCAAACTTTATCACCTTCTCTCAGAACTGATCGATAGCAACTGGTGAGCAGGTTAATTATAATCACAGAATAAACGCAGAAGTCTCAAAGTTCACCACTTTGCAATGTTTTCAGACCCCTCCGGGACCATGCCAAGAGGTGCTCATTGACCCACTGGAGCAGGTGTGGCAGTTTGAAGCAGGGGCAGACAATCGGATCTGATTTGGGACAATTCAATTGTTTCTTATCTGCGGCTTCCCCTATCCTATGAAGTCTGTCATTTCAGATAA
Gata4_chr14_5729	Gata4_chr14_5729__size_270__shift_385__orientation_original	270	385	subtiles_v1	original	-	chr14	63468773	63469043	ATCCAGTCAAACTTTATCACCTTCTCTCAGAACTGATCGATAGCAACTGGTGAGCAGGTTAATTATAATCACAGAATAAACGCAGAAGTCTCAAAGTTCACCACTTTGCAATGTTTTCAGACCCCTCCGGGACCATGCCAAGAGGTGCTCATTGACCCACTGGAGCAGGTGTGGCAGTTTGAAGCAGGGGCAGACAATCGGATCTGATTTGGGACAATTCAATTGTTTCTTATCTGCGGCTTCCCCTATCCTATGAAGTCTGTCATTTCA
Gata4_chr14_5729	Gata4_chr14_5729__size_270__shift_390__orientation_original	270	390	subtiles_v1	original	-	chr14	63468778	63469048	CAGAAATCCAGTCAAACTTTATCACCTTCTCTCAGAACTGATCGATAGCAACTGGTGAGCAGGTTAATTATAATCACAGAATAAACGCAGAAGTCTCAAAGTTCACCACTTTGCAATGTTTTCAGACCCCTCCGGGACCATGCCAAGAGGTGCTCATTGACCCACTGGAGCAGGTGTGGCAGTTTGAAGCAGGGGCAGACAATCGGATCTGATTTGGGACAATTCAATTGTTTCTTATCTGCGGCTTCCCCTATCCTATGAAGTCTGTCA
Gata4_chr14_5729	Gata4_chr14_5729__size_270__shift_395__orientation_original	270	395	subtiles_v1	original	-	chr14	63468783	63469053	ACTTCCAGAAATCCAGTCAAACTTTATCACCTTCTCTCAGAACTGATCGATAGCAACTGGTGAGCAGGTTAATTATAATCACAGAATAAACGCAGAAGTCTCAAAGTTCACCACTTTGCAATGTTTTCAGACCCCTCCGGGACCATGCCAAGAGGTGCTCATTGACCCACTGGAGCAGGTGTGGCAGTTTGAAGCAGGGGCAGACAATCGGATCTGATTTGGGACAATTCAATTGTTTCTTATCTGCGGCTTCCCCTATCCTATGAAGTC
Gata4_chr14_5729	Gata4_chr14_5729__size_270__shift_400__orientation_original	270	400	subtiles_v1	original	-	chr14	63468788	63469058	GTTCTACTTCCAGAAATCCAGTCAAACTTTATCACCTTCTCTCAGAACTGATCGATAGCAACTGGTGAGCAGGTTAATTATAATCACAGAATAAACGCAGAAGTCTCAAAGTTCACCACTTTGCAATGTTTTCAGACCCCTCCGGGACCATGCCAAGAGGTGCTCATTGACCCACTGGAGCAGGTGTGGCAGTTTGAAGCAGGGGCAGACAATCGGATCTGATTTGGGACAATTCAATTGTTTCTTATCTGCGGCTTCCCCTATCCTATG
Gata4_chr14_5729	Gata4_chr14_5729__size_270__shift_405__orientation_original	270	405	subtiles_v1	original	-	chr14	63468793	63469063	ATCCAGTTCTACTTCCAGAAATCCAGTCAAACTTTATCACCTTCTCTCAGAACTGATCGATAGCAACTGGTGAGCAGGTTAATTATAATCACAGAATAAACGCAGAAGTCTCAAAGTTCACCACTTTGCAATGTTTTCAGACCCCTCCGGGACCATGCCAAGAGGTGCTCATTGACCCACTGGAGCAGGTGTGGCAGTTTGAAGCAGGGGCAGACAATCGGATCTGATTTGGGACAATTCAATTGTTTCTTATCTGCGGCTTCCCCTATC
Gata4_chr14_5729	Gata4_chr14_5729__size_270__shift_410__orientation_original	270	410	subtiles_v1	original	-	chr14	63468798	63469068	TAAACATCCAGTTCTACTTCCAGAAATCCAGTCAAACTTTATCACCTTCTCTCAGAACTGATCGATAGCAACTGGTGAGCAGGTTAATTATAATCACAGAATAAACGCAGAAGTCTCAAAGTTCACCACTTTGCAATGTTTTCAGACCCCTCCGGGACCATGCCAAGAGGTGCTCATTGACCCACTGGAGCAGGTGTGGCAGTTTGAAGCAGGGGCAGACAATCGGATCTGATTTGGGACAATTCAATTGTTTCTTATCTGCGGCTTCCC
Gata4_chr14_5729	Gata4_chr14_5729__size_270__shift_415__orientation_original	270	415	subtiles_v1	original	-	chr14	63468803	63469073	CCATTTAAACATCCAGTTCTACTTCCAGAAATCCAGTCAAACTTTATCACCTTCTCTCAGAACTGATCGATAGCAACTGGTGAGCAGGTTAATTATAATCACAGAATAAACGCAGAAGTCTCAAAGTTCACCACTTTGCAATGTTTTCAGACCCCTCCGGGACCATGCCAAGAGGTGCTCATTGACCCACTGGAGCAGGTGTGGCAGTTTGAAGCAGGGGCAGACAATCGGATCTGATTTGGGACAATTCAATTGTTTCTTATCTGCGGC
Gata4_chr14_5729	Gata4_chr14_5729__size_270__shift_420__orientation_original	270	420	subtiles_v1	original	-	chr14	63468808	63469078	CTTCCCCATTTAAACATCCAGTTCTACTTCCAGAAATCCAGTCAAACTTTATCACCTTCTCTCAGAACTGATCGATAGCAACTGGTGAGCAGGTTAATTATAATCACAGAATAAACGCAGAAGTCTCAAAGTTCACCACTTTGCAATGTTTTCAGACCCCTCCGGGACCATGCCAAGAGGTGCTCATTGACCCACTGGAGCAGGTGTGGCAGTTTGAAGCAGGGGCAGACAATCGGATCTGATTTGGGACAATTCAATTGTTTCTTATCT
Gata4_chr14_5729	Gata4_chr14_5729__size_270__shift_425__orientation_original	270	425	subtiles_v1	original	-	chr14	63468813	63469083	TTTTCCTTCCCCATTTAAACATCCAGTTCTACTTCCAGAAATCCAGTCAAACTTTATCACCTTCTCTCAGAACTGATCGATAGCAACTGGTGAGCAGGTTAATTATAATCACAGAATAAACGCAGAAGTCTCAAAGTTCACCACTTTGCAATGTTTTCAGACCCCTCCGGGACCATGCCAAGAGGTGCTCATTGACCCACTGGAGCAGGTGTGGCAGTTTGAAGCAGGGGCAGACAATCGGATCTGATTTGGGACAATTCAATTGTTTCT
Gata4_chr14_5729	Gata4_chr14_5729__size_270__shift_430__orientation_original	270	430	subtiles_v1	original	-	chr14	63468818	63469088	CTTCCTTTTCCTTCCCCATTTAAACATCCAGTTCTACTTCCAGAAATCCAGTCAAACTTTATCACCTTCTCTCAGAACTGATCGATAGCAACTGGTGAGCAGGTTAATTATAATCACAGAATAAACGCAGAAGTCTCAAAGTTCACCACTTTGCAATGTTTTCAGACCCCTCCGGGACCATGCCAAGAGGTGCTCATTGACCCACTGGAGCAGGTGTGGCAGTTTGAAGCAGGGGCAGACAATCGGATCTGATTTGGGACAATTCAATTG
Gata4_chr14_5729	Gata4_chr14_5729__size_270__shift_435__orientation_original	270	435	subtiles_v1	original	-	chr14	63468823	63469093	CTTAGCTTCCTTTTCCTTCCCCATTTAAACATCCAGTTCTACTTCCAGAAATCCAGTCAAACTTTATCACCTTCTCTCAGAACTGATCGATAGCAACTGGTGAGCAGGTTAATTATAATCACAGAATAAACGCAGAAGTCTCAAAGTTCACCACTTTGCAATGTTTTCAGACCCCTCCGGGACCATGCCAAGAGGTGCTCATTGACCCACTGGAGCAGGTGTGGCAGTTTGAAGCAGGGGCAGACAATCGGATCTGATTTGGGACAATTC
Gata4_chr14_5729	Gata4_chr14_5729__size_270__shift_440__orientation_original	270	440	subtiles_v1	original	-	chr14	63468828	63469098	ATGACCTTAGCTTCCTTTTCCTTCCCCATTTAAACATCCAGTTCTACTTCCAGAAATCCAGTCAAACTTTATCACCTTCTCTCAGAACTGATCGATAGCAACTGGTGAGCAGGTTAATTATAATCACAGAATAAACGCAGAAGTCTCAAAGTTCACCACTTTGCAATGTTTTCAGACCCCTCCGGGACCATGCCAAGAGGTGCTCATTGACCCACTGGAGCAGGTGTGGCAGTTTGAAGCAGGGGCAGACAATCGGATCTGATTTGGGAC
Gata4_chr14_5729	Gata4_chr14_5729__size_270__shift_445__orientation_original	270	445	subtiles_v1	original	-	chr14	63468833	63469103	TGTGGATGACCTTAGCTTCCTTTTCCTTCCCCATTTAAACATCCAGTTCTACTTCCAGAAATCCAGTCAAACTTTATCACCTTCTCTCAGAACTGATCGATAGCAACTGGTGAGCAGGTTAATTATAATCACAGAATAAACGCAGAAGTCTCAAAGTTCACCACTTTGCAATGTTTTCAGACCCCTCCGGGACCATGCCAAGAGGTGCTCATTGACCCACTGGAGCAGGTGTGGCAGTTTGAAGCAGGGGCAGACAATCGGATCTGATTT
Gata4_chr14_5729	Gata4_chr14_5729__size_270__shift_450__orientation_original	270	450	subtiles_v1	original	-	chr14	63468838	63469108	CCAACTGTGGATGACCTTAGCTTCCTTTTCCTTCCCCATTTAAACATCCAGTTCTACTTCCAGAAATCCAGTCAAACTTTATCACCTTCTCTCAGAACTGATCGATAGCAACTGGTGAGCAGGTTAATTATAATCACAGAATAAACGCAGAAGTCTCAAAGTTCACCACTTTGCAATGTTTTCAGACCCCTCCGGGACCATGCCAAGAGGTGCTCATTGACCCACTGGAGCAGGTGTGGCAGTTTGAAGCAGGGGCAGACAATCGGATCT
Gata4_chr14_5729	Gata4_chr14_5729__size_270__shift_455__orientation_original	270	455	subtiles_v1	original	-	chr14	63468843	63469113	GTCTCCCAACTGTGGATGACCTTAGCTTCCTTTTCCTTCCCCATTTAAACATCCAGTTCTACTTCCAGAAATCCAGTCAAACTTTATCACCTTCTCTCAGAACTGATCGATAGCAACTGGTGAGCAGGTTAATTATAATCACAGAATAAACGCAGAAGTCTCAAAGTTCACCACTTTGCAATGTTTTCAGACCCCTCCGGGACCATGCCAAGAGGTGCTCATTGACCCACTGGAGCAGGTGTGGCAGTTTGAAGCAGGGGCAGACAATCG
Gata4_chr14_5729	Gata4_chr14_5729__size_270__shift_460__orientation_original	270	460	subtiles_v1	original	-	chr14	63468848	63469118	GTGGGGTCTCCCAACTGTGGATGACCTTAGCTTCCTTTTCCTTCCCCATTTAAACATCCAGTTCTACTTCCAGAAATCCAGTCAAACTTTATCACCTTCTCTCAGAACTGATCGATAGCAACTGGTGAGCAGGTTAATTATAATCACAGAATAAACGCAGAAGTCTCAAAGTTCACCACTTTGCAATGTTTTCAGACCCCTCCGGGACCATGCCAAGAGGTGCTCATTGACCCACTGGAGCAGGTGTGGCAGTTTGAAGCAGGGGCAGAC
Gata4_chr14_5729	Gata4_chr14_5729__size_270__shift_465__orientation_original	270	465	subtiles_v1	original	-	chr14	63468853	63469123	ACTCTGTGGGGTCTCCCAACTGTGGATGACCTTAGCTTCCTTTTCCTTCCCCATTTAAACATCCAGTTCTACTTCCAGAAATCCAGTCAAACTTTATCACCTTCTCTCAGAACTGATCGATAGCAACTGGTGAGCAGGTTAATTATAATCACAGAATAAACGCAGAAGTCTCAAAGTTCACCACTTTGCAATGTTTTCAGACCCCTCCGGGACCATGCCAAGAGGTGCTCATTGACCCACTGGAGCAGGTGTGGCAGTTTGAAGCAGGGG
Gata4_chr14_5729	Gata4_chr14_5729__size_270__shift_470__orientation_original	270	470	subtiles_v1	original	-	chr14	63468858	63469128	GCGCCACTCTGTGGGGTCTCCCAACTGTGGATGACCTTAGCTTCCTTTTCCTTCCCCATTTAAACATCCAGTTCTACTTCCAGAAATCCAGTCAAACTTTATCACCTTCTCTCAGAACTGATCGATAGCAACTGGTGAGCAGGTTAATTATAATCACAGAATAAACGCAGAAGTCTCAAAGTTCACCACTTTGCAATGTTTTCAGACCCCTCCGGGACCATGCCAAGAGGTGCTCATTGACCCACTGGAGCAGGTGTGGCAGTTTGAAGC
Gata4_chr14_5729	Gata4_chr14_5729__size_270__shift_475__orientation_original	270	475	subtiles_v1	original	-	chr14	63468863	63469133	TATAAGCGCCACTCTGTGGGGTCTCCCAACTGTGGATGACCTTAGCTTCCTTTTCCTTCCCCATTTAAACATCCAGTTCTACTTCCAGAAATCCAGTCAAACTTTATCACCTTCTCTCAGAACTGATCGATAGCAACTGGTGAGCAGGTTAATTATAATCACAGAATAAACGCAGAAGTCTCAAAGTTCACCACTTTGCAATGTTTTCAGACCCCTCCGGGACCATGCCAAGAGGTGCTCATTGACCCACTGGAGCAGGTGTGGCAGTTT
Gata4_chr14_5729	Gata4_chr14_5729__size_270__shift_480__orientation_original	270	480	subtiles_v1	original	-	chr14	63468868	63469138	TAGGTTATAAGCGCCACTCTGTGGGGTCTCCCAACTGTGGATGACCTTAGCTTCCTTTTCCTTCCCCATTTAAACATCCAGTTCTACTTCCAGAAATCCAGTCAAACTTTATCACCTTCTCTCAGAACTGATCGATAGCAACTGGTGAGCAGGTTAATTATAATCACAGAATAAACGCAGAAGTCTCAAAGTTCACCACTTTGCAATGTTTTCAGACCCCTCCGGGACCATGCCAAGAGGTGCTCATTGACCCACTGGAGCAGGTGTGGC
Gata4_chr14_5729	Gata4_chr14_5729__size_270__shift_485__orientation_original	270	485	subtiles_v1	original	-	chr14	63468873	63469143	TTTTATAGGTTATAAGCGCCACTCTGTGGGGTCTCCCAACTGTGGATGACCTTAGCTTCCTTTTCCTTCCCCATTTAAACATCCAGTTCTACTTCCAGAAATCCAGTCAAACTTTATCACCTTCTCTCAGAACTGATCGATAGCAACTGGTGAGCAGGTTAATTATAATCACAGAATAAACGCAGAAGTCTCAAAGTTCACCACTTTGCAATGTTTTCAGACCCCTCCGGGACCATGCCAAGAGGTGCTCATTGACCCACTGGAGCAGGT
Gata4_chr14_5729	Gata4_chr14_5729__size_270__shift_490__orientation_original	270	490	subtiles_v1	original	-	chr14	63468878	63469148	GGAATTTTTATAGGTTATAAGCGCCACTCTGTGGGGTCTCCCAACTGTGGATGACCTTAGCTTCCTTTTCCTTCCCCATTTAAACATCCAGTTCTACTTCCAGAAATCCAGTCAAACTTTATCACCTTCTCTCAGAACTGATCGATAGCAACTGGTGAGCAGGTTAATTATAATCACAGAATAAACGCAGAAGTCTCAAAGTTCACCACTTTGCAATGTTTTCAGACCCCTCCGGGACCATGCCAAGAGGTGCTCATTGACCCACTGGAG
Gata4_chr14_5729	Gata4_chr14_5729__size_270__shift_495__orientation_original	270	495	subtiles_v1	original	-	chr14	63468883	63469153	GGGTGGGAATTTTTATAGGTTATAAGCGCCACTCTGTGGGGTCTCCCAACTGTGGATGACCTTAGCTTCCTTTTCCTTCCCCATTTAAACATCCAGTTCTACTTCCAGAAATCCAGTCAAACTTTATCACCTTCTCTCAGAACTGATCGATAGCAACTGGTGAGCAGGTTAATTATAATCACAGAATAAACGCAGAAGTCTCAAAGTTCACCACTTTGCAATGTTTTCAGACCCCTCCGGGACCATGCCAAGAGGTGCTCATTGACCCAC
Gata4_chr14_5729	Gata4_chr14_5729__size_270__shift_500__orientation_original	270	500	subtiles_v1	original	-	chr14	63468888	63469158	AGGATGGGTGGGAATTTTTATAGGTTATAAGCGCCACTCTGTGGGGTCTCCCAACTGTGGATGACCTTAGCTTCCTTTTCCTTCCCCATTTAAACATCCAGTTCTACTTCCAGAAATCCAGTCAAACTTTATCACCTTCTCTCAGAACTGATCGATAGCAACTGGTGAGCAGGTTAATTATAATCACAGAATAAACGCAGAAGTCTCAAAGTTCACCACTTTGCAATGTTTTCAGACCCCTCCGGGACCATGCCAAGAGGTGCTCATTGA
Gata4_chr14_5729	Gata4_chr14_5729__size_270__shift_505__orientation_original	270	505	subtiles_v1	original	-	chr14	63468893	63469163	CATCTAGGATGGGTGGGAATTTTTATAGGTTATAAGCGCCACTCTGTGGGGTCTCCCAACTGTGGATGACCTTAGCTTCCTTTTCCTTCCCCATTTAAACATCCAGTTCTACTTCCAGAAATCCAGTCAAACTTTATCACCTTCTCTCAGAACTGATCGATAGCAACTGGTGAGCAGGTTAATTATAATCACAGAATAAACGCAGAAGTCTCAAAGTTCACCACTTTGCAATGTTTTCAGACCCCTCCGGGACCATGCCAAGAGGTGCTC
Gata4_chr14_5729	Gata4_chr14_5729__size_270__shift_510__orientation_original	270	510	subtiles_v1	original	-	chr14	63468898	63469168	TCACACATCTAGGATGGGTGGGAATTTTTATAGGTTATAAGCGCCACTCTGTGGGGTCTCCCAACTGTGGATGACCTTAGCTTCCTTTTCCTTCCCCATTTAAACATCCAGTTCTACTTCCAGAAATCCAGTCAAACTTTATCACCTTCTCTCAGAACTGATCGATAGCAACTGGTGAGCAGGTTAATTATAATCACAGAATAAACGCAGAAGTCTCAAAGTTCACCACTTTGCAATGTTTTCAGACCCCTCCGGGACCATGCCAAGAGG
Gata4_chr14_5729	Gata4_chr14_5729__size_270__shift_515__orientation_original	270	515	subtiles_v1	original	-	chr14	63468903	63469173	AGAAGTCACACATCTAGGATGGGTGGGAATTTTTATAGGTTATAAGCGCCACTCTGTGGGGTCTCCCAACTGTGGATGACCTTAGCTTCCTTTTCCTTCCCCATTTAAACATCCAGTTCTACTTCCAGAAATCCAGTCAAACTTTATCACCTTCTCTCAGAACTGATCGATAGCAACTGGTGAGCAGGTTAATTATAATCACAGAATAAACGCAGAAGTCTCAAAGTTCACCACTTTGCAATGTTTTCAGACCCCTCCGGGACCATGCCA
Gata4_chr14_5729	Gata4_chr14_5729__size_270__shift_520__orientation_original	270	520	subtiles_v1	original	-	chr14	63468908	63469178	AATGAAGAAGTCACACATCTAGGATGGGTGGGAATTTTTATAGGTTATAAGCGCCACTCTGTGGGGTCTCCCAACTGTGGATGACCTTAGCTTCCTTTTCCTTCCCCATTTAAACATCCAGTTCTACTTCCAGAAATCCAGTCAAACTTTATCACCTTCTCTCAGAACTGATCGATAGCAACTGGTGAGCAGGTTAATTATAATCACAGAATAAACGCAGAAGTCTCAAAGTTCACCACTTTGCAATGTTTTCAGACCCCTCCGGGACCA
Gata4_chr14_5729	Gata4_chr14_5729__size_270__shift_525__orientation_original	270	525	subtiles_v1	original	-	chr14	63468913	63469183	TGAGAAATGAAGAAGTCACACATCTAGGATGGGTGGGAATTTTTATAGGTTATAAGCGCCACTCTGTGGGGTCTCCCAACTGTGGATGACCTTAGCTTCCTTTTCCTTCCCCATTTAAACATCCAGTTCTACTTCCAGAAATCCAGTCAAACTTTATCACCTTCTCTCAGAACTGATCGATAGCAACTGGTGAGCAGGTTAATTATAATCACAGAATAAACGCAGAAGTCTCAAAGTTCACCACTTTGCAATGTTTTCAGACCCCTCCGG
Gata4_chr14_5729	Gata4_chr14_5729__size_270__shift_530__orientation_original	270	530	subtiles_v1	original	-	chr14	63468918	63469188	TTTCATGAGAAATGAAGAAGTCACACATCTAGGATGGGTGGGAATTTTTATAGGTTATAAGCGCCACTCTGTGGGGTCTCCCAACTGTGGATGACCTTAGCTTCCTTTTCCTTCCCCATTTAAACATCCAGTTCTACTTCCAGAAATCCAGTCAAACTTTATCACCTTCTCTCAGAACTGATCGATAGCAACTGGTGAGCAGGTTAATTATAATCACAGAATAAACGCAGAAGTCTCAAAGTTCACCACTTTGCAATGTTTTCAGACCCC
Gata4_chr14_5729	Gata4_chr14_5729__size_270__shift_535__orientation_original	270	535	subtiles_v1	original	-	chr14	63468923	63469193	TTATTTTTCATGAGAAATGAAGAAGTCACACATCTAGGATGGGTGGGAATTTTTATAGGTTATAAGCGCCACTCTGTGGGGTCTCCCAACTGTGGATGACCTTAGCTTCCTTTTCCTTCCCCATTTAAACATCCAGTTCTACTTCCAGAAATCCAGTCAAACTTTATCACCTTCTCTCAGAACTGATCGATAGCAACTGGTGAGCAGGTTAATTATAATCACAGAATAAACGCAGAAGTCTCAAAGTTCACCACTTTGCAATGTTTTCAG
Gata4_chr14_5729	Gata4_chr14_5729__size_270__shift_540__orientation_original	270	540	subtiles_v1	original	-	chr14	63468928	63469198	ACACTTTATTTTTCATGAGAAATGAAGAAGTCACACATCTAGGATGGGTGGGAATTTTTATAGGTTATAAGCGCCACTCTGTGGGGTCTCCCAACTGTGGATGACCTTAGCTTCCTTTTCCTTCCCCATTTAAACATCCAGTTCTACTTCCAGAAATCCAGTCAAACTTTATCACCTTCTCTCAGAACTGATCGATAGCAACTGGTGAGCAGGTTAATTATAATCACAGAATAAACGCAGAAGTCTCAAAGTTCACCACTTTGCAATGTT
Gata4_chr14_5729	Gata4_chr14_5729__size_270__shift_545__orientation_original	270	545	subtiles_v1	original	-	chr14	63468933	63469203	CAGACACACTTTATTTTTCATGAGAAATGAAGAAGTCACACATCTAGGATGGGTGGGAATTTTTATAGGTTATAAGCGCCACTCTGTGGGGTCTCCCAACTGTGGATGACCTTAGCTTCCTTTTCCTTCCCCATTTAAACATCCAGTTCTACTTCCAGAAATCCAGTCAAACTTTATCACCTTCTCTCAGAACTGATCGATAGCAACTGGTGAGCAGGTTAATTATAATCACAGAATAAACGCAGAAGTCTCAAAGTTCACCACTTTGCA
Gata4_chr14_5729	Gata4_chr14_5729__size_270__shift_550__orientation_original	270	550	subtiles_v1	original	-	chr14	63468938	63469208	AGCCGCAGACACACTTTATTTTTCATGAGAAATGAAGAAGTCACACATCTAGGATGGGTGGGAATTTTTATAGGTTATAAGCGCCACTCTGTGGGGTCTCCCAACTGTGGATGACCTTAGCTTCCTTTTCCTTCCCCATTTAAACATCCAGTTCTACTTCCAGAAATCCAGTCAAACTTTATCACCTTCTCTCAGAACTGATCGATAGCAACTGGTGAGCAGGTTAATTATAATCACAGAATAAACGCAGAAGTCTCAAAGTTCACCACT
Gata4_chr14_5729	Gata4_chr14_5729__size_270__shift_555__orientation_original	270	555	subtiles_v1	original	-	chr14	63468943	63469213	TGAACAGCCGCAGACACACTTTATTTTTCATGAGAAATGAAGAAGTCACACATCTAGGATGGGTGGGAATTTTTATAGGTTATAAGCGCCACTCTGTGGGGTCTCCCAACTGTGGATGACCTTAGCTTCCTTTTCCTTCCCCATTTAAACATCCAGTTCTACTTCCAGAAATCCAGTCAAACTTTATCACCTTCTCTCAGAACTGATCGATAGCAACTGGTGAGCAGGTTAATTATAATCACAGAATAAACGCAGAAGTCTCAAAGTTCA
Gata4_chr14_5729	Gata4_chr14_5729__size_270__shift_560__orientation_original	270	560	subtiles_v1	original	-	chr14	63468948	63469218	TGTGCTGAACAGCCGCAGACACACTTTATTTTTCATGAGAAATGAAGAAGTCACACATCTAGGATGGGTGGGAATTTTTATAGGTTATAAGCGCCACTCTGTGGGGTCTCCCAACTGTGGATGACCTTAGCTTCCTTTTCCTTCCCCATTTAAACATCCAGTTCTACTTCCAGAAATCCAGTCAAACTTTATCACCTTCTCTCAGAACTGATCGATAGCAACTGGTGAGCAGGTTAATTATAATCACAGAATAAACGCAGAAGTCTCAAA
Gata4_chr14_5729	Gata4_chr14_5729__size_270__shift_565__orientation_original	270	565	subtiles_v1	original	-	chr14	63468953	63469223	TACCCTGTGCTGAACAGCCGCAGACACACTTTATTTTTCATGAGAAATGAAGAAGTCACACATCTAGGATGGGTGGGAATTTTTATAGGTTATAAGCGCCACTCTGTGGGGTCTCCCAACTGTGGATGACCTTAGCTTCCTTTTCCTTCCCCATTTAAACATCCAGTTCTACTTCCAGAAATCCAGTCAAACTTTATCACCTTCTCTCAGAACTGATCGATAGCAACTGGTGAGCAGGTTAATTATAATCACAGAATAAACGCAGAAGTC
Gata4_chr14_5729	Gata4_chr14_5729__size_270__shift_570__orientation_original	270	570	subtiles_v1	original	-	chr14	63468958	63469228	TGTCTTACCCTGTGCTGAACAGCCGCAGACACACTTTATTTTTCATGAGAAATGAAGAAGTCACACATCTAGGATGGGTGGGAATTTTTATAGGTTATAAGCGCCACTCTGTGGGGTCTCCCAACTGTGGATGACCTTAGCTTCCTTTTCCTTCCCCATTTAAACATCCAGTTCTACTTCCAGAAATCCAGTCAAACTTTATCACCTTCTCTCAGAACTGATCGATAGCAACTGGTGAGCAGGTTAATTATAATCACAGAATAAACGCAG
Gata4_chr14_5729	Gata4_chr14_5729__size_270__shift_575__orientation_original	270	575	subtiles_v1	original	-	chr14	63468963	63469233	GTTGCTGTCTTACCCTGTGCTGAACAGCCGCAGACACACTTTATTTTTCATGAGAAATGAAGAAGTCACACATCTAGGATGGGTGGGAATTTTTATAGGTTATAAGCGCCACTCTGTGGGGTCTCCCAACTGTGGATGACCTTAGCTTCCTTTTCCTTCCCCATTTAAACATCCAGTTCTACTTCCAGAAATCCAGTCAAACTTTATCACCTTCTCTCAGAACTGATCGATAGCAACTGGTGAGCAGGTTAATTATAATCACAGAATAAA
Gata4_chr14_5729	Gata4_chr14_5729__size_270__shift_580__orientation_original	270	580	subtiles_v1	original	-	chr14	63468968	63469238	GATCTGTTGCTGTCTTACCCTGTGCTGAACAGCCGCAGACACACTTTATTTTTCATGAGAAATGAAGAAGTCACACATCTAGGATGGGTGGGAATTTTTATAGGTTATAAGCGCCACTCTGTGGGGTCTCCCAACTGTGGATGACCTTAGCTTCCTTTTCCTTCCCCATTTAAACATCCAGTTCTACTTCCAGAAATCCAGTCAAACTTTATCACCTTCTCTCAGAACTGATCGATAGCAACTGGTGAGCAGGTTAATTATAATCACAGA
Bend5_chr4_8201	Bend5_chr4_8201__size_270__shift_5__orientation_original	270	5	subtiles_v1	original	+	chr4	111340259	111340529	CTTCCTTATCTCTCCATCAAATCTACAGAAATCCTATGCACGGTGTTCTGGCTCACTCACAGTCTGTGCCTCACCTATCCCTTCATGCTGCTGTAACAAAACACCTTATACAGGGTAATACAAAAACCAGAAATGCCTGGCTCGTAGTTTTGGAGGTGGAGAAGTCCAGGATGAAGGTGCTAGTCATTGGTAACAGATGAAAGACCCTTCCTCATGCATTATGTGATTTGTTTGTTCTCAGGGAGCTCCTATAGACCTCTTGTACATGGT
Bend5_chr4_8201	Bend5_chr4_8201__size_270__shift_10__orientation_original	270	10	subtiles_v1	original	+	chr4	111340264	111340534	TTATCTCTCCATCAAATCTACAGAAATCCTATGCACGGTGTTCTGGCTCACTCACAGTCTGTGCCTCACCTATCCCTTCATGCTGCTGTAACAAAACACCTTATACAGGGTAATACAAAAACCAGAAATGCCTGGCTCGTAGTTTTGGAGGTGGAGAAGTCCAGGATGAAGGTGCTAGTCATTGGTAACAGATGAAAGACCCTTCCTCATGCATTATGTGATTTGTTTGTTCTCAGGGAGCTCCTATAGACCTCTTGTACATGGTACTAG
Bend5_chr4_8201	Bend5_chr4_8201__size_270__shift_15__orientation_original	270	15	subtiles_v1	original	+	chr4	111340269	111340539	TCTCCATCAAATCTACAGAAATCCTATGCACGGTGTTCTGGCTCACTCACAGTCTGTGCCTCACCTATCCCTTCATGCTGCTGTAACAAAACACCTTATACAGGGTAATACAAAAACCAGAAATGCCTGGCTCGTAGTTTTGGAGGTGGAGAAGTCCAGGATGAAGGTGCTAGTCATTGGTAACAGATGAAAGACCCTTCCTCATGCATTATGTGATTTGTTTGTTCTCAGGGAGCTCCTATAGACCTCTTGTACATGGTACTAGTCCTA
Bend5_chr4_8201	Bend5_chr4_8201__size_270__shift_20__orientation_original	270	20	subtiles_v1	original	+	chr4	111340274	111340544	ATCAAATCTACAGAAATCCTATGCACGGTGTTCTGGCTCACTCACAGTCTGTGCCTCACCTATCCCTTCATGCTGCTGTAACAAAACACCTTATACAGGGTAATACAAAAACCAGAAATGCCTGGCTCGTAGTTTTGGAGGTGGAGAAGTCCAGGATGAAGGTGCTAGTCATTGGTAACAGATGAAAGACCCTTCCTCATGCATTATGTGATTTGTTTGTTCTCAGGGAGCTCCTATAGACCTCTTGTACATGGTACTAGTCCTATTCAT
Bend5_chr4_8201	Bend5_chr4_8201__size_270__shift_25__orientation_original	270	25	subtiles_v1	original	+	chr4	111340279	111340549	ATCTACAGAAATCCTATGCACGGTGTTCTGGCTCACTCACAGTCTGTGCCTCACCTATCCCTTCATGCTGCTGTAACAAAACACCTTATACAGGGTAATACAAAAACCAGAAATGCCTGGCTCGTAGTTTTGGAGGTGGAGAAGTCCAGGATGAAGGTGCTAGTCATTGGTAACAGATGAAAGACCCTTCCTCATGCATTATGTGATTTGTTTGTTCTCAGGGAGCTCCTATAGACCTCTTGTACATGGTACTAGTCCTATTCATGAGGG
Bend5_chr4_8201	Bend5_chr4_8201__size_270__shift_30__orientation_original	270	30	subtiles_v1	original	+	chr4	111340284	111340554	CAGAAATCCTATGCACGGTGTTCTGGCTCACTCACAGTCTGTGCCTCACCTATCCCTTCATGCTGCTGTAACAAAACACCTTATACAGGGTAATACAAAAACCAGAAATGCCTGGCTCGTAGTTTTGGAGGTGGAGAAGTCCAGGATGAAGGTGCTAGTCATTGGTAACAGATGAAAGACCCTTCCTCATGCATTATGTGATTTGTTTGTTCTCAGGGAGCTCCTATAGACCTCTTGTACATGGTACTAGTCCTATTCATGAGGGTGGGC
Bend5_chr4_8201	Bend5_chr4_8201__size_270__shift_35__orientation_original	270	35	subtiles_v1	original	+	chr4	111340289	111340559	ATCCTATGCACGGTGTTCTGGCTCACTCACAGTCTGTGCCTCACCTATCCCTTCATGCTGCTGTAACAAAACACCTTATACAGGGTAATACAAAAACCAGAAATGCCTGGCTCGTAGTTTTGGAGGTGGAGAAGTCCAGGATGAAGGTGCTAGTCATTGGTAACAGATGAAAGACCCTTCCTCATGCATTATGTGATTTGTTTGTTCTCAGGGAGCTCCTATAGACCTCTTGTACATGGTACTAGTCCTATTCATGAGGGTGGGCTCTGG
Bend5_chr4_8201	Bend5_chr4_8201__size_270__shift_40__orientation_original	270	40	subtiles_v1	original	+	chr4	111340294	111340564	ATGCACGGTGTTCTGGCTCACTCACAGTCTGTGCCTCACCTATCCCTTCATGCTGCTGTAACAAAACACCTTATACAGGGTAATACAAAAACCAGAAATGCCTGGCTCGTAGTTTTGGAGGTGGAGAAGTCCAGGATGAAGGTGCTAGTCATTGGTAACAGATGAAAGACCCTTCCTCATGCATTATGTGATTTGTTTGTTCTCAGGGAGCTCCTATAGACCTCTTGTACATGGTACTAGTCCTATTCATGAGGGTGGGCTCTGGTGGCT
Bend5_chr4_8201	Bend5_chr4_8201__size_270__shift_45__orientation_original	270	45	subtiles_v1	original	+	chr4	111340299	111340569	CGGTGTTCTGGCTCACTCACAGTCTGTGCCTCACCTATCCCTTCATGCTGCTGTAACAAAACACCTTATACAGGGTAATACAAAAACCAGAAATGCCTGGCTCGTAGTTTTGGAGGTGGAGAAGTCCAGGATGAAGGTGCTAGTCATTGGTAACAGATGAAAGACCCTTCCTCATGCATTATGTGATTTGTTTGTTCTCAGGGAGCTCCTATAGACCTCTTGTACATGGTACTAGTCCTATTCATGAGGGTGGGCTCTGGTGGCTTTCCA
Bend5_chr4_8201	Bend5_chr4_8201__size_270__shift_50__orientation_original	270	50	subtiles_v1	original	+	chr4	111340304	111340574	TTCTGGCTCACTCACAGTCTGTGCCTCACCTATCCCTTCATGCTGCTGTAACAAAACACCTTATACAGGGTAATACAAAAACCAGAAATGCCTGGCTCGTAGTTTTGGAGGTGGAGAAGTCCAGGATGAAGGTGCTAGTCATTGGTAACAGATGAAAGACCCTTCCTCATGCATTATGTGATTTGTTTGTTCTCAGGGAGCTCCTATAGACCTCTTGTACATGGTACTAGTCCTATTCATGAGGGTGGGCTCTGGTGGCTTTCCAAAGAT
Bend5_chr4_8201	Bend5_chr4_8201__size_270__shift_55__orientation_original	270	55	subtiles_v1	original	+	chr4	111340309	111340579	GCTCACTCACAGTCTGTGCCTCACCTATCCCTTCATGCTGCTGTAACAAAACACCTTATACAGGGTAATACAAAAACCAGAAATGCCTGGCTCGTAGTTTTGGAGGTGGAGAAGTCCAGGATGAAGGTGCTAGTCATTGGTAACAGATGAAAGACCCTTCCTCATGCATTATGTGATTTGTTTGTTCTCAGGGAGCTCCTATAGACCTCTTGTACATGGTACTAGTCCTATTCATGAGGGTGGGCTCTGGTGGCTTTCCAAAGATATTCT
Bend5_chr4_8201	Bend5_chr4_8201__size_270__shift_60__orientation_original	270	60	subtiles_v1	original	+	chr4	111340314	111340584	CTCACAGTCTGTGCCTCACCTATCCCTTCATGCTGCTGTAACAAAACACCTTATACAGGGTAATACAAAAACCAGAAATGCCTGGCTCGTAGTTTTGGAGGTGGAGAAGTCCAGGATGAAGGTGCTAGTCATTGGTAACAGATGAAAGACCCTTCCTCATGCATTATGTGATTTGTTTGTTCTCAGGGAGCTCCTATAGACCTCTTGTACATGGTACTAGTCCTATTCATGAGGGTGGGCTCTGGTGGCTTTCCAAAGATATTCTAATAG
Bend5_chr4_8201	Bend5_chr4_8201__size_270__shift_65__orientation_original	270	65	subtiles_v1	original	+	chr4	111340319	111340589	AGTCTGTGCCTCACCTATCCCTTCATGCTGCTGTAACAAAACACCTTATACAGGGTAATACAAAAACCAGAAATGCCTGGCTCGTAGTTTTGGAGGTGGAGAAGTCCAGGATGAAGGTGCTAGTCATTGGTAACAGATGAAAGACCCTTCCTCATGCATTATGTGATTTGTTTGTTCTCAGGGAGCTCCTATAGACCTCTTGTACATGGTACTAGTCCTATTCATGAGGGTGGGCTCTGGTGGCTTTCCAAAGATATTCTAATAGTATCC
Bend5_chr4_8201	Bend5_chr4_8201__size_270__shift_70__orientation_original	270	70	subtiles_v1	original	+	chr4	111340324	111340594	GTGCCTCACCTATCCCTTCATGCTGCTGTAACAAAACACCTTATACAGGGTAATACAAAAACCAGAAATGCCTGGCTCGTAGTTTTGGAGGTGGAGAAGTCCAGGATGAAGGTGCTAGTCATTGGTAACAGATGAAAGACCCTTCCTCATGCATTATGTGATTTGTTTGTTCTCAGGGAGCTCCTATAGACCTCTTGTACATGGTACTAGTCCTATTCATGAGGGTGGGCTCTGGTGGCTTTCCAAAGATATTCTAATAGTATCCCCATT
Bend5_chr4_8201	Bend5_chr4_8201__size_270__shift_75__orientation_original	270	75	subtiles_v1	original	+	chr4	111340329	111340599	TCACCTATCCCTTCATGCTGCTGTAACAAAACACCTTATACAGGGTAATACAAAAACCAGAAATGCCTGGCTCGTAGTTTTGGAGGTGGAGAAGTCCAGGATGAAGGTGCTAGTCATTGGTAACAGATGAAAGACCCTTCCTCATGCATTATGTGATTTGTTTGTTCTCAGGGAGCTCCTATAGACCTCTTGTACATGGTACTAGTCCTATTCATGAGGGTGGGCTCTGGTGGCTTTCCAAAGATATTCTAATAGTATCCCCATTGATTT
Bend5_chr4_8201	Bend5_chr4_8201__size_270__shift_80__orientation_original	270	80	subtiles_v1	original	+	chr4	111340334	111340604	TATCCCTTCATGCTGCTGTAACAAAACACCTTATACAGGGTAATACAAAAACCAGAAATGCCTGGCTCGTAGTTTTGGAGGTGGAGAAGTCCAGGATGAAGGTGCTAGTCATTGGTAACAGATGAAAGACCCTTCCTCATGCATTATGTGATTTGTTTGTTCTCAGGGAGCTCCTATAGACCTCTTGTACATGGTACTAGTCCTATTCATGAGGGTGGGCTCTGGTGGCTTTCCAAAGATATTCTAATAGTATCCCCATTGATTTAGTTT
Bend5_chr4_8201	Bend5_chr4_8201__size_270__shift_85__orientation_original	270	85	subtiles_v1	original	+	chr4	111340339	111340609	CTTCATGCTGCTGTAACAAAACACCTTATACAGGGTAATACAAAAACCAGAAATGCCTGGCTCGTAGTTTTGGAGGTGGAGAAGTCCAGGATGAAGGTGCTAGTCATTGGTAACAGATGAAAGACCCTTCCTCATGCATTATGTGATTTGTTTGTTCTCAGGGAGCTCCTATAGACCTCTTGTACATGGTACTAGTCCTATTCATGAGGGTGGGCTCTGGTGGCTTTCCAAAGATATTCTAATAGTATCCCCATTGATTTAGTTTCAATT
Bend5_chr4_8201	Bend5_chr4_8201__size_270__shift_90__orientation_original	270	90	subtiles_v1	original	+	chr4	111340344	111340614	TGCTGCTGTAACAAAACACCTTATACAGGGTAATACAAAAACCAGAAATGCCTGGCTCGTAGTTTTGGAGGTGGAGAAGTCCAGGATGAAGGTGCTAGTCATTGGTAACAGATGAAAGACCCTTCCTCATGCATTATGTGATTTGTTTGTTCTCAGGGAGCTCCTATAGACCTCTTGTACATGGTACTAGTCCTATTCATGAGGGTGGGCTCTGGTGGCTTTCCAAAGATATTCTAATAGTATCCCCATTGATTTAGTTTCAATTGTATG
Bend5_chr4_8201	Bend5_chr4_8201__size_270__shift_95__orientation_original	270	95	subtiles_v1	original	+	chr4	111340349	111340619	CTGTAACAAAACACCTTATACAGGGTAATACAAAAACCAGAAATGCCTGGCTCGTAGTTTTGGAGGTGGAGAAGTCCAGGATGAAGGTGCTAGTCATTGGTAACAGATGAAAGACCCTTCCTCATGCATTATGTGATTTGTTTGTTCTCAGGGAGCTCCTATAGACCTCTTGTACATGGTACTAGTCCTATTCATGAGGGTGGGCTCTGGTGGCTTTCCAAAGATATTCTAATAGTATCCCCATTGATTTAGTTTCAATTGTATGCATTT
Bend5_chr4_8201	Bend5_chr4_8201__size_270__shift_100__orientation_original	270	100	subtiles_v1	original	+	chr4	111340354	111340624	ACAAAACACCTTATACAGGGTAATACAAAAACCAGAAATGCCTGGCTCGTAGTTTTGGAGGTGGAGAAGTCCAGGATGAAGGTGCTAGTCATTGGTAACAGATGAAAGACCCTTCCTCATGCATTATGTGATTTGTTTGTTCTCAGGGAGCTCCTATAGACCTCTTGTACATGGTACTAGTCCTATTCATGAGGGTGGGCTCTGGTGGCTTTCCAAAGATATTCTAATAGTATCCCCATTGATTTAGTTTCAATTGTATGCATTTGGGGA
Bend5_chr4_8201	Bend5_chr4_8201__size_270__shift_105__orientation_original	270	105	subtiles_v1	original	+	chr4	111340359	111340629	ACACCTTATACAGGGTAATACAAAAACCAGAAATGCCTGGCTCGTAGTTTTGGAGGTGGAGAAGTCCAGGATGAAGGTGCTAGTCATTGGTAACAGATGAAAGACCCTTCCTCATGCATTATGTGATTTGTTTGTTCTCAGGGAGCTCCTATAGACCTCTTGTACATGGTACTAGTCCTATTCATGAGGGTGGGCTCTGGTGGCTTTCCAAAGATATTCTAATAGTATCCCCATTGATTTAGTTTCAATTGTATGCATTTGGGGAACACT
Bend5_chr4_8201	Bend5_chr4_8201__size_270__shift_110__orientation_original	270	110	subtiles_v1	original	+	chr4	111340364	111340634	TTATACAGGGTAATACAAAAACCAGAAATGCCTGGCTCGTAGTTTTGGAGGTGGAGAAGTCCAGGATGAAGGTGCTAGTCATTGGTAACAGATGAAAGACCCTTCCTCATGCATTATGTGATTTGTTTGTTCTCAGGGAGCTCCTATAGACCTCTTGTACATGGTACTAGTCCTATTCATGAGGGTGGGCTCTGGTGGCTTTCCAAAGATATTCTAATAGTATCCCCATTGATTTAGTTTCAATTGTATGCATTTGGGGAACACTAGCAT
Bend5_chr4_8201	Bend5_chr4_8201__size_270__shift_115__orientation_original	270	115	subtiles_v1	original	+	chr4	111340369	111340639	CAGGGTAATACAAAAACCAGAAATGCCTGGCTCGTAGTTTTGGAGGTGGAGAAGTCCAGGATGAAGGTGCTAGTCATTGGTAACAGATGAAAGACCCTTCCTCATGCATTATGTGATTTGTTTGTTCTCAGGGAGCTCCTATAGACCTCTTGTACATGGTACTAGTCCTATTCATGAGGGTGGGCTCTGGTGGCTTTCCAAAGATATTCTAATAGTATCCCCATTGATTTAGTTTCAATTGTATGCATTTGGGGAACACTAGCATTCAAA
Bend5_chr4_8201	Bend5_chr4_8201__size_270__shift_120__orientation_original	270	120	subtiles_v1	original	+	chr4	111340374	111340644	TAATACAAAAACCAGAAATGCCTGGCTCGTAGTTTTGGAGGTGGAGAAGTCCAGGATGAAGGTGCTAGTCATTGGTAACAGATGAAAGACCCTTCCTCATGCATTATGTGATTTGTTTGTTCTCAGGGAGCTCCTATAGACCTCTTGTACATGGTACTAGTCCTATTCATGAGGGTGGGCTCTGGTGGCTTTCCAAAGATATTCTAATAGTATCCCCATTGATTTAGTTTCAATTGTATGCATTTGGGGAACACTAGCATTCAAACATGC
Bend5_chr4_8201	Bend5_chr4_8201__size_270__shift_125__orientation_original	270	125	subtiles_v1	original	+	chr4	111340379	111340649	CAAAAACCAGAAATGCCTGGCTCGTAGTTTTGGAGGTGGAGAAGTCCAGGATGAAGGTGCTAGTCATTGGTAACAGATGAAAGACCCTTCCTCATGCATTATGTGATTTGTTTGTTCTCAGGGAGCTCCTATAGACCTCTTGTACATGGTACTAGTCCTATTCATGAGGGTGGGCTCTGGTGGCTTTCCAAAGATATTCTAATAGTATCCCCATTGATTTAGTTTCAATTGTATGCATTTGGGGAACACTAGCATTCAAACATGCAGTAG
Bend5_chr4_8201	Bend5_chr4_8201__size_270__shift_130__orientation_original	270	130	subtiles_v1	original	+	chr4	111340384	111340654	ACCAGAAATGCCTGGCTCGTAGTTTTGGAGGTGGAGAAGTCCAGGATGAAGGTGCTAGTCATTGGTAACAGATGAAAGACCCTTCCTCATGCATTATGTGATTTGTTTGTTCTCAGGGAGCTCCTATAGACCTCTTGTACATGGTACTAGTCCTATTCATGAGGGTGGGCTCTGGTGGCTTTCCAAAGATATTCTAATAGTATCCCCATTGATTTAGTTTCAATTGTATGCATTTGGGGAACACTAGCATTCAAACATGCAGTAGGCCAC
Bend5_chr4_8201	Bend5_chr4_8201__size_270__shift_135__orientation_original	270	135	subtiles_v1	original	+	chr4	111340389	111340659	AAATGCCTGGCTCGTAGTTTTGGAGGTGGAGAAGTCCAGGATGAAGGTGCTAGTCATTGGTAACAGATGAAAGACCCTTCCTCATGCATTATGTGATTTGTTTGTTCTCAGGGAGCTCCTATAGACCTCTTGTACATGGTACTAGTCCTATTCATGAGGGTGGGCTCTGGTGGCTTTCCAAAGATATTCTAATAGTATCCCCATTGATTTAGTTTCAATTGTATGCATTTGGGGAACACTAGCATTCAAACATGCAGTAGGCCACAGCGA
Bend5_chr4_8201	Bend5_chr4_8201__size_270__shift_140__orientation_original	270	140	subtiles_v1	original	+	chr4	111340394	111340664	CCTGGCTCGTAGTTTTGGAGGTGGAGAAGTCCAGGATGAAGGTGCTAGTCATTGGTAACAGATGAAAGACCCTTCCTCATGCATTATGTGATTTGTTTGTTCTCAGGGAGCTCCTATAGACCTCTTGTACATGGTACTAGTCCTATTCATGAGGGTGGGCTCTGGTGGCTTTCCAAAGATATTCTAATAGTATCCCCATTGATTTAGTTTCAATTGTATGCATTTGGGGAACACTAGCATTCAAACATGCAGTAGGCCACAGCGACCTGC
Bend5_chr4_8201	Bend5_chr4_8201__size_270__shift_145__orientation_original	270	145	subtiles_v1	original	+	chr4	111340399	111340669	CTCGTAGTTTTGGAGGTGGAGAAGTCCAGGATGAAGGTGCTAGTCATTGGTAACAGATGAAAGACCCTTCCTCATGCATTATGTGATTTGTTTGTTCTCAGGGAGCTCCTATAGACCTCTTGTACATGGTACTAGTCCTATTCATGAGGGTGGGCTCTGGTGGCTTTCCAAAGATATTCTAATAGTATCCCCATTGATTTAGTTTCAATTGTATGCATTTGGGGAACACTAGCATTCAAACATGCAGTAGGCCACAGCGACCTGCTTTCT
Bend5_chr4_8201	Bend5_chr4_8201__size_270__shift_150__orientation_original	270	150	subtiles_v1	original	+	chr4	111340404	111340674	AGTTTTGGAGGTGGAGAAGTCCAGGATGAAGGTGCTAGTCATTGGTAACAGATGAAAGACCCTTCCTCATGCATTATGTGATTTGTTTGTTCTCAGGGAGCTCCTATAGACCTCTTGTACATGGTACTAGTCCTATTCATGAGGGTGGGCTCTGGTGGCTTTCCAAAGATATTCTAATAGTATCCCCATTGATTTAGTTTCAATTGTATGCATTTGGGGAACACTAGCATTCAAACATGCAGTAGGCCACAGCGACCTGCTTTCTCCTTC
Bend5_chr4_8201	Bend5_chr4_8201__size_270__shift_155__orientation_original	270	155	subtiles_v1	original	+	chr4	111340409	111340679	TGGAGGTGGAGAAGTCCAGGATGAAGGTGCTAGTCATTGGTAACAGATGAAAGACCCTTCCTCATGCATTATGTGATTTGTTTGTTCTCAGGGAGCTCCTATAGACCTCTTGTACATGGTACTAGTCCTATTCATGAGGGTGGGCTCTGGTGGCTTTCCAAAGATATTCTAATAGTATCCCCATTGATTTAGTTTCAATTGTATGCATTTGGGGAACACTAGCATTCAAACATGCAGTAGGCCACAGCGACCTGCTTTCTCCTTCCTCCA
Bend5_chr4_8201	Bend5_chr4_8201__size_270__shift_160__orientation_original	270	160	subtiles_v1	original	+	chr4	111340414	111340684	GTGGAGAAGTCCAGGATGAAGGTGCTAGTCATTGGTAACAGATGAAAGACCCTTCCTCATGCATTATGTGATTTGTTTGTTCTCAGGGAGCTCCTATAGACCTCTTGTACATGGTACTAGTCCTATTCATGAGGGTGGGCTCTGGTGGCTTTCCAAAGATATTCTAATAGTATCCCCATTGATTTAGTTTCAATTGTATGCATTTGGGGAACACTAGCATTCAAACATGCAGTAGGCCACAGCGACCTGCTTTCTCCTTCCTCCAGAGAT
Bend5_chr4_8201	Bend5_chr4_8201__size_270__shift_165__orientation_original	270	165	subtiles_v1	original	+	chr4	111340419	111340689	GAAGTCCAGGATGAAGGTGCTAGTCATTGGTAACAGATGAAAGACCCTTCCTCATGCATTATGTGATTTGTTTGTTCTCAGGGAGCTCCTATAGACCTCTTGTACATGGTACTAGTCCTATTCATGAGGGTGGGCTCTGGTGGCTTTCCAAAGATATTCTAATAGTATCCCCATTGATTTAGTTTCAATTGTATGCATTTGGGGAACACTAGCATTCAAACATGCAGTAGGCCACAGCGACCTGCTTTCTCCTTCCTCCAGAGATAACTC
Bend5_chr4_8201	Bend5_chr4_8201__size_270__shift_170__orientation_original	270	170	subtiles_v1	original	+	chr4	111340424	111340694	CCAGGATGAAGGTGCTAGTCATTGGTAACAGATGAAAGACCCTTCCTCATGCATTATGTGATTTGTTTGTTCTCAGGGAGCTCCTATAGACCTCTTGTACATGGTACTAGTCCTATTCATGAGGGTGGGCTCTGGTGGCTTTCCAAAGATATTCTAATAGTATCCCCATTGATTTAGTTTCAATTGTATGCATTTGGGGAACACTAGCATTCAAACATGCAGTAGGCCACAGCGACCTGCTTTCTCCTTCCTCCAGAGATAACTCATTTG
Bend5_chr4_8201	Bend5_chr4_8201__size_270__shift_175__orientation_original	270	175	subtiles_v1	original	+	chr4	111340429	111340699	ATGAAGGTGCTAGTCATTGGTAACAGATGAAAGACCCTTCCTCATGCATTATGTGATTTGTTTGTTCTCAGGGAGCTCCTATAGACCTCTTGTACATGGTACTAGTCCTATTCATGAGGGTGGGCTCTGGTGGCTTTCCAAAGATATTCTAATAGTATCCCCATTGATTTAGTTTCAATTGTATGCATTTGGGGAACACTAGCATTCAAACATGCAGTAGGCCACAGCGACCTGCTTTCTCCTTCCTCCAGAGATAACTCATTTGATACA
Bend5_chr4_8201	Bend5_chr4_8201__size_270__shift_180__orientation_original	270	180	subtiles_v1	original	+	chr4	111340434	111340704	GGTGCTAGTCATTGGTAACAGATGAAAGACCCTTCCTCATGCATTATGTGATTTGTTTGTTCTCAGGGAGCTCCTATAGACCTCTTGTACATGGTACTAGTCCTATTCATGAGGGTGGGCTCTGGTGGCTTTCCAAAGATATTCTAATAGTATCCCCATTGATTTAGTTTCAATTGTATGCATTTGGGGAACACTAGCATTCAAACATGCAGTAGGCCACAGCGACCTGCTTTCTCCTTCCTCCAGAGATAACTCATTTGATACAAACAG
Bend5_chr4_8201	Bend5_chr4_8201__size_270__shift_185__orientation_original	270	185	subtiles_v1	original	+	chr4	111340439	111340709	TAGTCATTGGTAACAGATGAAAGACCCTTCCTCATGCATTATGTGATTTGTTTGTTCTCAGGGAGCTCCTATAGACCTCTTGTACATGGTACTAGTCCTATTCATGAGGGTGGGCTCTGGTGGCTTTCCAAAGATATTCTAATAGTATCCCCATTGATTTAGTTTCAATTGTATGCATTTGGGGAACACTAGCATTCAAACATGCAGTAGGCCACAGCGACCTGCTTTCTCCTTCCTCCAGAGATAACTCATTTGATACAAACAGTCCTT
Bend5_chr4_8201	Bend5_chr4_8201__size_270__shift_190__orientation_original	270	190	subtiles_v1	original	+	chr4	111340444	111340714	ATTGGTAACAGATGAAAGACCCTTCCTCATGCATTATGTGATTTGTTTGTTCTCAGGGAGCTCCTATAGACCTCTTGTACATGGTACTAGTCCTATTCATGAGGGTGGGCTCTGGTGGCTTTCCAAAGATATTCTAATAGTATCCCCATTGATTTAGTTTCAATTGTATGCATTTGGGGAACACTAGCATTCAAACATGCAGTAGGCCACAGCGACCTGCTTTCTCCTTCCTCCAGAGATAACTCATTTGATACAAACAGTCCTTCACTC
Bend5_chr4_8201	Bend5_chr4_8201__size_270__shift_195__orientation_original	270	195	subtiles_v1	original	+	chr4	111340449	111340719	TAACAGATGAAAGACCCTTCCTCATGCATTATGTGATTTGTTTGTTCTCAGGGAGCTCCTATAGACCTCTTGTACATGGTACTAGTCCTATTCATGAGGGTGGGCTCTGGTGGCTTTCCAAAGATATTCTAATAGTATCCCCATTGATTTAGTTTCAATTGTATGCATTTGGGGAACACTAGCATTCAAACATGCAGTAGGCCACAGCGACCTGCTTTCTCCTTCCTCCAGAGATAACTCATTTGATACAAACAGTCCTTCACTCAAGCG
Bend5_chr4_8201	Bend5_chr4_8201__size_270__shift_200__orientation_original	270	200	subtiles_v1	original	+	chr4	111340454	111340724	GATGAAAGACCCTTCCTCATGCATTATGTGATTTGTTTGTTCTCAGGGAGCTCCTATAGACCTCTTGTACATGGTACTAGTCCTATTCATGAGGGTGGGCTCTGGTGGCTTTCCAAAGATATTCTAATAGTATCCCCATTGATTTAGTTTCAATTGTATGCATTTGGGGAACACTAGCATTCAAACATGCAGTAGGCCACAGCGACCTGCTTTCTCCTTCCTCCAGAGATAACTCATTTGATACAAACAGTCCTTCACTCAAGCGGAGCC
Bend5_chr4_8201	Bend5_chr4_8201__size_270__shift_205__orientation_original	270	205	subtiles_v1	original	+	chr4	111340459	111340729	AAGACCCTTCCTCATGCATTATGTGATTTGTTTGTTCTCAGGGAGCTCCTATAGACCTCTTGTACATGGTACTAGTCCTATTCATGAGGGTGGGCTCTGGTGGCTTTCCAAAGATATTCTAATAGTATCCCCATTGATTTAGTTTCAATTGTATGCATTTGGGGAACACTAGCATTCAAACATGCAGTAGGCCACAGCGACCTGCTTTCTCCTTCCTCCAGAGATAACTCATTTGATACAAACAGTCCTTCACTCAAGCGGAGCCATTGT
Bend5_chr4_8201	Bend5_chr4_8201__size_270__shift_210__orientation_original	270	210	subtiles_v1	original	+	chr4	111340464	111340734	CCTTCCTCATGCATTATGTGATTTGTTTGTTCTCAGGGAGCTCCTATAGACCTCTTGTACATGGTACTAGTCCTATTCATGAGGGTGGGCTCTGGTGGCTTTCCAAAGATATTCTAATAGTATCCCCATTGATTTAGTTTCAATTGTATGCATTTGGGGAACACTAGCATTCAAACATGCAGTAGGCCACAGCGACCTGCTTTCTCCTTCCTCCAGAGATAACTCATTTGATACAAACAGTCCTTCACTCAAGCGGAGCCATTGTTCTAC
Bend5_chr4_8201	Bend5_chr4_8201__size_270__shift_215__orientation_original	270	215	subtiles_v1	original	+	chr4	111340469	111340739	CTCATGCATTATGTGATTTGTTTGTTCTCAGGGAGCTCCTATAGACCTCTTGTACATGGTACTAGTCCTATTCATGAGGGTGGGCTCTGGTGGCTTTCCAAAGATATTCTAATAGTATCCCCATTGATTTAGTTTCAATTGTATGCATTTGGGGAACACTAGCATTCAAACATGCAGTAGGCCACAGCGACCTGCTTTCTCCTTCCTCCAGAGATAACTCATTTGATACAAACAGTCCTTCACTCAAGCGGAGCCATTGTTCTACCTTTA
Bend5_chr4_8201	Bend5_chr4_8201__size_270__shift_220__orientation_original	270	220	subtiles_v1	original	+	chr4	111340474	111340744	GCATTATGTGATTTGTTTGTTCTCAGGGAGCTCCTATAGACCTCTTGTACATGGTACTAGTCCTATTCATGAGGGTGGGCTCTGGTGGCTTTCCAAAGATATTCTAATAGTATCCCCATTGATTTAGTTTCAATTGTATGCATTTGGGGAACACTAGCATTCAAACATGCAGTAGGCCACAGCGACCTGCTTTCTCCTTCCTCCAGAGATAACTCATTTGATACAAACAGTCCTTCACTCAAGCGGAGCCATTGTTCTACCTTTATCCCA
Bend5_chr4_8201	Bend5_chr4_8201__size_270__shift_225__orientation_original	270	225	subtiles_v1	original	+	chr4	111340479	111340749	ATGTGATTTGTTTGTTCTCAGGGAGCTCCTATAGACCTCTTGTACATGGTACTAGTCCTATTCATGAGGGTGGGCTCTGGTGGCTTTCCAAAGATATTCTAATAGTATCCCCATTGATTTAGTTTCAATTGTATGCATTTGGGGAACACTAGCATTCAAACATGCAGTAGGCCACAGCGACCTGCTTTCTCCTTCCTCCAGAGATAACTCATTTGATACAAACAGTCCTTCACTCAAGCGGAGCCATTGTTCTACCTTTATCCCAGTTAG
Bend5_chr4_8201	Bend5_chr4_8201__size_270__shift_230__orientation_original	270	230	subtiles_v1	original	+	chr4	111340484	111340754	ATTTGTTTGTTCTCAGGGAGCTCCTATAGACCTCTTGTACATGGTACTAGTCCTATTCATGAGGGTGGGCTCTGGTGGCTTTCCAAAGATATTCTAATAGTATCCCCATTGATTTAGTTTCAATTGTATGCATTTGGGGAACACTAGCATTCAAACATGCAGTAGGCCACAGCGACCTGCTTTCTCCTTCCTCCAGAGATAACTCATTTGATACAAACAGTCCTTCACTCAAGCGGAGCCATTGTTCTACCTTTATCCCAGTTAGTCATC
Bend5_chr4_8201	Bend5_chr4_8201__size_270__shift_235__orientation_original	270	235	subtiles_v1	original	+	chr4	111340489	111340759	TTTGTTCTCAGGGAGCTCCTATAGACCTCTTGTACATGGTACTAGTCCTATTCATGAGGGTGGGCTCTGGTGGCTTTCCAAAGATATTCTAATAGTATCCCCATTGATTTAGTTTCAATTGTATGCATTTGGGGAACACTAGCATTCAAACATGCAGTAGGCCACAGCGACCTGCTTTCTCCTTCCTCCAGAGATAACTCATTTGATACAAACAGTCCTTCACTCAAGCGGAGCCATTGTTCTACCTTTATCCCAGTTAGTCATCATGCT
Bend5_chr4_8201	Bend5_chr4_8201__size_270__shift_240__orientation_original	270	240	subtiles_v1	original	+	chr4	111340494	111340764	TCTCAGGGAGCTCCTATAGACCTCTTGTACATGGTACTAGTCCTATTCATGAGGGTGGGCTCTGGTGGCTTTCCAAAGATATTCTAATAGTATCCCCATTGATTTAGTTTCAATTGTATGCATTTGGGGAACACTAGCATTCAAACATGCAGTAGGCCACAGCGACCTGCTTTCTCCTTCCTCCAGAGATAACTCATTTGATACAAACAGTCCTTCACTCAAGCGGAGCCATTGTTCTACCTTTATCCCAGTTAGTCATCATGCTGACAG
Bend5_chr4_8201	Bend5_chr4_8201__size_270__shift_245__orientation_original	270	245	subtiles_v1	original	+	chr4	111340499	111340769	GGGAGCTCCTATAGACCTCTTGTACATGGTACTAGTCCTATTCATGAGGGTGGGCTCTGGTGGCTTTCCAAAGATATTCTAATAGTATCCCCATTGATTTAGTTTCAATTGTATGCATTTGGGGAACACTAGCATTCAAACATGCAGTAGGCCACAGCGACCTGCTTTCTCCTTCCTCCAGAGATAACTCATTTGATACAAACAGTCCTTCACTCAAGCGGAGCCATTGTTCTACCTTTATCCCAGTTAGTCATCATGCTGACAGCAAGG
Bend5_chr4_8201	Bend5_chr4_8201__size_270__shift_250__orientation_original	270	250	subtiles_v1	original	+	chr4	111340504	111340774	CTCCTATAGACCTCTTGTACATGGTACTAGTCCTATTCATGAGGGTGGGCTCTGGTGGCTTTCCAAAGATATTCTAATAGTATCCCCATTGATTTAGTTTCAATTGTATGCATTTGGGGAACACTAGCATTCAAACATGCAGTAGGCCACAGCGACCTGCTTTCTCCTTCCTCCAGAGATAACTCATTTGATACAAACAGTCCTTCACTCAAGCGGAGCCATTGTTCTACCTTTATCCCAGTTAGTCATCATGCTGACAGCAAGGCTGCC
Bend5_chr4_8201	Bend5_chr4_8201__size_270__shift_255__orientation_original	270	255	subtiles_v1	original	+	chr4	111340509	111340779	ATAGACCTCTTGTACATGGTACTAGTCCTATTCATGAGGGTGGGCTCTGGTGGCTTTCCAAAGATATTCTAATAGTATCCCCATTGATTTAGTTTCAATTGTATGCATTTGGGGAACACTAGCATTCAAACATGCAGTAGGCCACAGCGACCTGCTTTCTCCTTCCTCCAGAGATAACTCATTTGATACAAACAGTCCTTCACTCAAGCGGAGCCATTGTTCTACCTTTATCCCAGTTAGTCATCATGCTGACAGCAAGGCTGCCTTTTC
Bend5_chr4_8201	Bend5_chr4_8201__size_270__shift_260__orientation_original	270	260	subtiles_v1	original	+	chr4	111340514	111340784	CCTCTTGTACATGGTACTAGTCCTATTCATGAGGGTGGGCTCTGGTGGCTTTCCAAAGATATTCTAATAGTATCCCCATTGATTTAGTTTCAATTGTATGCATTTGGGGAACACTAGCATTCAAACATGCAGTAGGCCACAGCGACCTGCTTTCTCCTTCCTCCAGAGATAACTCATTTGATACAAACAGTCCTTCACTCAAGCGGAGCCATTGTTCTACCTTTATCCCAGTTAGTCATCATGCTGACAGCAAGGCTGCCTTTTCCAGAT
Bend5_chr4_8201	Bend5_chr4_8201__size_270__shift_265__orientation_original	270	265	subtiles_v1	original	+	chr4	111340519	111340789	TGTACATGGTACTAGTCCTATTCATGAGGGTGGGCTCTGGTGGCTTTCCAAAGATATTCTAATAGTATCCCCATTGATTTAGTTTCAATTGTATGCATTTGGGGAACACTAGCATTCAAACATGCAGTAGGCCACAGCGACCTGCTTTCTCCTTCCTCCAGAGATAACTCATTTGATACAAACAGTCCTTCACTCAAGCGGAGCCATTGTTCTACCTTTATCCCAGTTAGTCATCATGCTGACAGCAAGGCTGCCTTTTCCAGATATGGA
Bend5_chr4_8201	Bend5_chr4_8201__size_270__shift_270__orientation_original	270	270	subtiles_v1	original	+	chr4	111340524	111340794	ATGGTACTAGTCCTATTCATGAGGGTGGGCTCTGGTGGCTTTCCAAAGATATTCTAATAGTATCCCCATTGATTTAGTTTCAATTGTATGCATTTGGGGAACACTAGCATTCAAACATGCAGTAGGCCACAGCGACCTGCTTTCTCCTTCCTCCAGAGATAACTCATTTGATACAAACAGTCCTTCACTCAAGCGGAGCCATTGTTCTACCTTTATCCCAGTTAGTCATCATGCTGACAGCAAGGCTGCCTTTTCCAGATATGGAAATGG
Bend5_chr4_8201	Bend5_chr4_8201__size_270__shift_275__orientation_original	270	275	subtiles_v1	original	+	chr4	111340529	111340799	ACTAGTCCTATTCATGAGGGTGGGCTCTGGTGGCTTTCCAAAGATATTCTAATAGTATCCCCATTGATTTAGTTTCAATTGTATGCATTTGGGGAACACTAGCATTCAAACATGCAGTAGGCCACAGCGACCTGCTTTCTCCTTCCTCCAGAGATAACTCATTTGATACAAACAGTCCTTCACTCAAGCGGAGCCATTGTTCTACCTTTATCCCAGTTAGTCATCATGCTGACAGCAAGGCTGCCTTTTCCAGATATGGAAATGGAAGCA
Bend5_chr4_8201	Bend5_chr4_8201__size_270__shift_280__orientation_original	270	280	subtiles_v1	original	+	chr4	111340534	111340804	TCCTATTCATGAGGGTGGGCTCTGGTGGCTTTCCAAAGATATTCTAATAGTATCCCCATTGATTTAGTTTCAATTGTATGCATTTGGGGAACACTAGCATTCAAACATGCAGTAGGCCACAGCGACCTGCTTTCTCCTTCCTCCAGAGATAACTCATTTGATACAAACAGTCCTTCACTCAAGCGGAGCCATTGTTCTACCTTTATCCCAGTTAGTCATCATGCTGACAGCAAGGCTGCCTTTTCCAGATATGGAAATGGAAGCACACAG
Bend5_chr4_8201	Bend5_chr4_8201__size_270__shift_285__orientation_original	270	285	subtiles_v1	original	+	chr4	111340539	111340809	TTCATGAGGGTGGGCTCTGGTGGCTTTCCAAAGATATTCTAATAGTATCCCCATTGATTTAGTTTCAATTGTATGCATTTGGGGAACACTAGCATTCAAACATGCAGTAGGCCACAGCGACCTGCTTTCTCCTTCCTCCAGAGATAACTCATTTGATACAAACAGTCCTTCACTCAAGCGGAGCCATTGTTCTACCTTTATCCCAGTTAGTCATCATGCTGACAGCAAGGCTGCCTTTTCCAGATATGGAAATGGAAGCACACAGAGGCT
Bend5_chr4_8201	Bend5_chr4_8201__size_270__shift_290__orientation_original	270	290	subtiles_v1	original	+	chr4	111340544	111340814	GAGGGTGGGCTCTGGTGGCTTTCCAAAGATATTCTAATAGTATCCCCATTGATTTAGTTTCAATTGTATGCATTTGGGGAACACTAGCATTCAAACATGCAGTAGGCCACAGCGACCTGCTTTCTCCTTCCTCCAGAGATAACTCATTTGATACAAACAGTCCTTCACTCAAGCGGAGCCATTGTTCTACCTTTATCCCAGTTAGTCATCATGCTGACAGCAAGGCTGCCTTTTCCAGATATGGAAATGGAAGCACACAGAGGCTTGATG
Bend5_chr4_8201	Bend5_chr4_8201__size_270__shift_295__orientation_original	270	295	subtiles_v1	original	+	chr4	111340549	111340819	TGGGCTCTGGTGGCTTTCCAAAGATATTCTAATAGTATCCCCATTGATTTAGTTTCAATTGTATGCATTTGGGGAACACTAGCATTCAAACATGCAGTAGGCCACAGCGACCTGCTTTCTCCTTCCTCCAGAGATAACTCATTTGATACAAACAGTCCTTCACTCAAGCGGAGCCATTGTTCTACCTTTATCCCAGTTAGTCATCATGCTGACAGCAAGGCTGCCTTTTCCAGATATGGAAATGGAAGCACACAGAGGCTTGATGATTTA
Bend5_chr4_8201	Bend5_chr4_8201__size_270__shift_300__orientation_original	270	300	subtiles_v1	original	+	chr4	111340554	111340824	TCTGGTGGCTTTCCAAAGATATTCTAATAGTATCCCCATTGATTTAGTTTCAATTGTATGCATTTGGGGAACACTAGCATTCAAACATGCAGTAGGCCACAGCGACCTGCTTTCTCCTTCCTCCAGAGATAACTCATTTGATACAAACAGTCCTTCACTCAAGCGGAGCCATTGTTCTACCTTTATCCCAGTTAGTCATCATGCTGACAGCAAGGCTGCCTTTTCCAGATATGGAAATGGAAGCACACAGAGGCTTGATGATTTACCCAA
Bend5_chr4_8201	Bend5_chr4_8201__size_270__shift_305__orientation_original	270	305	subtiles_v1	original	+	chr4	111340559	111340829	TGGCTTTCCAAAGATATTCTAATAGTATCCCCATTGATTTAGTTTCAATTGTATGCATTTGGGGAACACTAGCATTCAAACATGCAGTAGGCCACAGCGACCTGCTTTCTCCTTCCTCCAGAGATAACTCATTTGATACAAACAGTCCTTCACTCAAGCGGAGCCATTGTTCTACCTTTATCCCAGTTAGTCATCATGCTGACAGCAAGGCTGCCTTTTCCAGATATGGAAATGGAAGCACACAGAGGCTTGATGATTTACCCAAGTTGG
Bend5_chr4_8201	Bend5_chr4_8201__size_270__shift_310__orientation_original	270	310	subtiles_v1	original	+	chr4	111340564	111340834	TTCCAAAGATATTCTAATAGTATCCCCATTGATTTAGTTTCAATTGTATGCATTTGGGGAACACTAGCATTCAAACATGCAGTAGGCCACAGCGACCTGCTTTCTCCTTCCTCCAGAGATAACTCATTTGATACAAACAGTCCTTCACTCAAGCGGAGCCATTGTTCTACCTTTATCCCAGTTAGTCATCATGCTGACAGCAAGGCTGCCTTTTCCAGATATGGAAATGGAAGCACACAGAGGCTTGATGATTTACCCAAGTTGGAGCAG
Bend5_chr4_8201	Bend5_chr4_8201__size_270__shift_315__orientation_original	270	315	subtiles_v1	original	+	chr4	111340569	111340839	AAGATATTCTAATAGTATCCCCATTGATTTAGTTTCAATTGTATGCATTTGGGGAACACTAGCATTCAAACATGCAGTAGGCCACAGCGACCTGCTTTCTCCTTCCTCCAGAGATAACTCATTTGATACAAACAGTCCTTCACTCAAGCGGAGCCATTGTTCTACCTTTATCCCAGTTAGTCATCATGCTGACAGCAAGGCTGCCTTTTCCAGATATGGAAATGGAAGCACACAGAGGCTTGATGATTTACCCAAGTTGGAGCAGCCAGC
Bend5_chr4_8201	Bend5_chr4_8201__size_270__shift_320__orientation_original	270	320	subtiles_v1	original	+	chr4	111340574	111340844	ATTCTAATAGTATCCCCATTGATTTAGTTTCAATTGTATGCATTTGGGGAACACTAGCATTCAAACATGCAGTAGGCCACAGCGACCTGCTTTCTCCTTCCTCCAGAGATAACTCATTTGATACAAACAGTCCTTCACTCAAGCGGAGCCATTGTTCTACCTTTATCCCAGTTAGTCATCATGCTGACAGCAAGGCTGCCTTTTCCAGATATGGAAATGGAAGCACACAGAGGCTTGATGATTTACCCAAGTTGGAGCAGCCAGCGTGGC
Bend5_chr4_8201	Bend5_chr4_8201__size_270__shift_325__orientation_original	270	325	subtiles_v1	original	+	chr4	111340579	111340849	AATAGTATCCCCATTGATTTAGTTTCAATTGTATGCATTTGGGGAACACTAGCATTCAAACATGCAGTAGGCCACAGCGACCTGCTTTCTCCTTCCTCCAGAGATAACTCATTTGATACAAACAGTCCTTCACTCAAGCGGAGCCATTGTTCTACCTTTATCCCAGTTAGTCATCATGCTGACAGCAAGGCTGCCTTTTCCAGATATGGAAATGGAAGCACACAGAGGCTTGATGATTTACCCAAGTTGGAGCAGCCAGCGTGGCCTATC
Bend5_chr4_8201	Bend5_chr4_8201__size_270__shift_330__orientation_original	270	330	subtiles_v1	original	+	chr4	111340584	111340854	TATCCCCATTGATTTAGTTTCAATTGTATGCATTTGGGGAACACTAGCATTCAAACATGCAGTAGGCCACAGCGACCTGCTTTCTCCTTCCTCCAGAGATAACTCATTTGATACAAACAGTCCTTCACTCAAGCGGAGCCATTGTTCTACCTTTATCCCAGTTAGTCATCATGCTGACAGCAAGGCTGCCTTTTCCAGATATGGAAATGGAAGCACACAGAGGCTTGATGATTTACCCAAGTTGGAGCAGCCAGCGTGGCCTATCTCCTA
Bend5_chr4_8201	Bend5_chr4_8201__size_270__shift_335__orientation_original	270	335	subtiles_v1	original	+	chr4	111340589	111340859	CCATTGATTTAGTTTCAATTGTATGCATTTGGGGAACACTAGCATTCAAACATGCAGTAGGCCACAGCGACCTGCTTTCTCCTTCCTCCAGAGATAACTCATTTGATACAAACAGTCCTTCACTCAAGCGGAGCCATTGTTCTACCTTTATCCCAGTTAGTCATCATGCTGACAGCAAGGCTGCCTTTTCCAGATATGGAAATGGAAGCACACAGAGGCTTGATGATTTACCCAAGTTGGAGCAGCCAGCGTGGCCTATCTCCTAGTCAC
Bend5_chr4_8201	Bend5_chr4_8201__size_270__shift_340__orientation_original	270	340	subtiles_v1	original	+	chr4	111340594	111340864	GATTTAGTTTCAATTGTATGCATTTGGGGAACACTAGCATTCAAACATGCAGTAGGCCACAGCGACCTGCTTTCTCCTTCCTCCAGAGATAACTCATTTGATACAAACAGTCCTTCACTCAAGCGGAGCCATTGTTCTACCTTTATCCCAGTTAGTCATCATGCTGACAGCAAGGCTGCCTTTTCCAGATATGGAAATGGAAGCACACAGAGGCTTGATGATTTACCCAAGTTGGAGCAGCCAGCGTGGCCTATCTCCTAGTCACGTCAG
Bend5_chr4_8201	Bend5_chr4_8201__size_270__shift_345__orientation_original	270	345	subtiles_v1	original	+	chr4	111340599	111340869	AGTTTCAATTGTATGCATTTGGGGAACACTAGCATTCAAACATGCAGTAGGCCACAGCGACCTGCTTTCTCCTTCCTCCAGAGATAACTCATTTGATACAAACAGTCCTTCACTCAAGCGGAGCCATTGTTCTACCTTTATCCCAGTTAGTCATCATGCTGACAGCAAGGCTGCCTTTTCCAGATATGGAAATGGAAGCACACAGAGGCTTGATGATTTACCCAAGTTGGAGCAGCCAGCGTGGCCTATCTCCTAGTCACGTCAGTCCAC
Bend5_chr4_8201	Bend5_chr4_8201__size_270__shift_350__orientation_original	270	350	subtiles_v1	original	+	chr4	111340604	111340874	CAATTGTATGCATTTGGGGAACACTAGCATTCAAACATGCAGTAGGCCACAGCGACCTGCTTTCTCCTTCCTCCAGAGATAACTCATTTGATACAAACAGTCCTTCACTCAAGCGGAGCCATTGTTCTACCTTTATCCCAGTTAGTCATCATGCTGACAGCAAGGCTGCCTTTTCCAGATATGGAAATGGAAGCACACAGAGGCTTGATGATTTACCCAAGTTGGAGCAGCCAGCGTGGCCTATCTCCTAGTCACGTCAGTCCACAGCAT
Bend5_chr4_8201	Bend5_chr4_8201__size_270__shift_355__orientation_original	270	355	subtiles_v1	original	+	chr4	111340609	111340879	GTATGCATTTGGGGAACACTAGCATTCAAACATGCAGTAGGCCACAGCGACCTGCTTTCTCCTTCCTCCAGAGATAACTCATTTGATACAAACAGTCCTTCACTCAAGCGGAGCCATTGTTCTACCTTTATCCCAGTTAGTCATCATGCTGACAGCAAGGCTGCCTTTTCCAGATATGGAAATGGAAGCACACAGAGGCTTGATGATTTACCCAAGTTGGAGCAGCCAGCGTGGCCTATCTCCTAGTCACGTCAGTCCACAGCATCTGAC
Bend5_chr4_8201	Bend5_chr4_8201__size_270__shift_360__orientation_original	270	360	subtiles_v1	original	+	chr4	111340614	111340884	CATTTGGGGAACACTAGCATTCAAACATGCAGTAGGCCACAGCGACCTGCTTTCTCCTTCCTCCAGAGATAACTCATTTGATACAAACAGTCCTTCACTCAAGCGGAGCCATTGTTCTACCTTTATCCCAGTTAGTCATCATGCTGACAGCAAGGCTGCCTTTTCCAGATATGGAAATGGAAGCACACAGAGGCTTGATGATTTACCCAAGTTGGAGCAGCCAGCGTGGCCTATCTCCTAGTCACGTCAGTCCACAGCATCTGACTTACT
Bend5_chr4_8201	Bend5_chr4_8201__size_270__shift_365__orientation_original	270	365	subtiles_v1	original	+	chr4	111340619	111340889	GGGGAACACTAGCATTCAAACATGCAGTAGGCCACAGCGACCTGCTTTCTCCTTCCTCCAGAGATAACTCATTTGATACAAACAGTCCTTCACTCAAGCGGAGCCATTGTTCTACCTTTATCCCAGTTAGTCATCATGCTGACAGCAAGGCTGCCTTTTCCAGATATGGAAATGGAAGCACACAGAGGCTTGATGATTTACCCAAGTTGGAGCAGCCAGCGTGGCCTATCTCCTAGTCACGTCAGTCCACAGCATCTGACTTACTGATAG
Bend5_chr4_8201	Bend5_chr4_8201__size_270__shift_370__orientation_original	270	370	subtiles_v1	original	+	chr4	111340624	111340894	ACACTAGCATTCAAACATGCAGTAGGCCACAGCGACCTGCTTTCTCCTTCCTCCAGAGATAACTCATTTGATACAAACAGTCCTTCACTCAAGCGGAGCCATTGTTCTACCTTTATCCCAGTTAGTCATCATGCTGACAGCAAGGCTGCCTTTTCCAGATATGGAAATGGAAGCACACAGAGGCTTGATGATTTACCCAAGTTGGAGCAGCCAGCGTGGCCTATCTCCTAGTCACGTCAGTCCACAGCATCTGACTTACTGATAGGGCAG
Bend5_chr4_8201	Bend5_chr4_8201__size_270__shift_375__orientation_original	270	375	subtiles_v1	original	+	chr4	111340629	111340899	AGCATTCAAACATGCAGTAGGCCACAGCGACCTGCTTTCTCCTTCCTCCAGAGATAACTCATTTGATACAAACAGTCCTTCACTCAAGCGGAGCCATTGTTCTACCTTTATCCCAGTTAGTCATCATGCTGACAGCAAGGCTGCCTTTTCCAGATATGGAAATGGAAGCACACAGAGGCTTGATGATTTACCCAAGTTGGAGCAGCCAGCGTGGCCTATCTCCTAGTCACGTCAGTCCACAGCATCTGACTTACTGATAGGGCAGCAGAA
Bend5_chr4_8201	Bend5_chr4_8201__size_270__shift_380__orientation_original	270	380	subtiles_v1	original	+	chr4	111340634	111340904	TCAAACATGCAGTAGGCCACAGCGACCTGCTTTCTCCTTCCTCCAGAGATAACTCATTTGATACAAACAGTCCTTCACTCAAGCGGAGCCATTGTTCTACCTTTATCCCAGTTAGTCATCATGCTGACAGCAAGGCTGCCTTTTCCAGATATGGAAATGGAAGCACACAGAGGCTTGATGATTTACCCAAGTTGGAGCAGCCAGCGTGGCCTATCTCCTAGTCACGTCAGTCCACAGCATCTGACTTACTGATAGGGCAGCAGAAGCCTC
Bend5_chr4_8201	Bend5_chr4_8201__size_270__shift_385__orientation_original	270	385	subtiles_v1	original	+	chr4	111340639	111340909	CATGCAGTAGGCCACAGCGACCTGCTTTCTCCTTCCTCCAGAGATAACTCATTTGATACAAACAGTCCTTCACTCAAGCGGAGCCATTGTTCTACCTTTATCCCAGTTAGTCATCATGCTGACAGCAAGGCTGCCTTTTCCAGATATGGAAATGGAAGCACACAGAGGCTTGATGATTTACCCAAGTTGGAGCAGCCAGCGTGGCCTATCTCCTAGTCACGTCAGTCCACAGCATCTGACTTACTGATAGGGCAGCAGAAGCCTCCAGAC
Bend5_chr4_8201	Bend5_chr4_8201__size_270__shift_390__orientation_original	270	390	subtiles_v1	original	+	chr4	111340644	111340914	AGTAGGCCACAGCGACCTGCTTTCTCCTTCCTCCAGAGATAACTCATTTGATACAAACAGTCCTTCACTCAAGCGGAGCCATTGTTCTACCTTTATCCCAGTTAGTCATCATGCTGACAGCAAGGCTGCCTTTTCCAGATATGGAAATGGAAGCACACAGAGGCTTGATGATTTACCCAAGTTGGAGCAGCCAGCGTGGCCTATCTCCTAGTCACGTCAGTCCACAGCATCTGACTTACTGATAGGGCAGCAGAAGCCTCCAGACTGAAT
Bend5_chr4_8201	Bend5_chr4_8201__size_270__shift_395__orientation_original	270	395	subtiles_v1	original	+	chr4	111340649	111340919	GCCACAGCGACCTGCTTTCTCCTTCCTCCAGAGATAACTCATTTGATACAAACAGTCCTTCACTCAAGCGGAGCCATTGTTCTACCTTTATCCCAGTTAGTCATCATGCTGACAGCAAGGCTGCCTTTTCCAGATATGGAAATGGAAGCACACAGAGGCTTGATGATTTACCCAAGTTGGAGCAGCCAGCGTGGCCTATCTCCTAGTCACGTCAGTCCACAGCATCTGACTTACTGATAGGGCAGCAGAAGCCTCCAGACTGAATTACCC
Bend5_chr4_8201	Bend5_chr4_8201__size_270__shift_400__orientation_original	270	400	subtiles_v1	original	+	chr4	111340654	111340924	AGCGACCTGCTTTCTCCTTCCTCCAGAGATAACTCATTTGATACAAACAGTCCTTCACTCAAGCGGAGCCATTGTTCTACCTTTATCCCAGTTAGTCATCATGCTGACAGCAAGGCTGCCTTTTCCAGATATGGAAATGGAAGCACACAGAGGCTTGATGATTTACCCAAGTTGGAGCAGCCAGCGTGGCCTATCTCCTAGTCACGTCAGTCCACAGCATCTGACTTACTGATAGGGCAGCAGAAGCCTCCAGACTGAATTACCCACCTG
Bend5_chr4_8201	Bend5_chr4_8201__size_270__shift_405__orientation_original	270	405	subtiles_v1	original	+	chr4	111340659	111340929	CCTGCTTTCTCCTTCCTCCAGAGATAACTCATTTGATACAAACAGTCCTTCACTCAAGCGGAGCCATTGTTCTACCTTTATCCCAGTTAGTCATCATGCTGACAGCAAGGCTGCCTTTTCCAGATATGGAAATGGAAGCACACAGAGGCTTGATGATTTACCCAAGTTGGAGCAGCCAGCGTGGCCTATCTCCTAGTCACGTCAGTCCACAGCATCTGACTTACTGATAGGGCAGCAGAAGCCTCCAGACTGAATTACCCACCTGGCTGA
Bend5_chr4_8201	Bend5_chr4_8201__size_270__shift_410__orientation_original	270	410	subtiles_v1	original	+	chr4	111340664	111340934	TTTCTCCTTCCTCCAGAGATAACTCATTTGATACAAACAGTCCTTCACTCAAGCGGAGCCATTGTTCTACCTTTATCCCAGTTAGTCATCATGCTGACAGCAAGGCTGCCTTTTCCAGATATGGAAATGGAAGCACACAGAGGCTTGATGATTTACCCAAGTTGGAGCAGCCAGCGTGGCCTATCTCCTAGTCACGTCAGTCCACAGCATCTGACTTACTGATAGGGCAGCAGAAGCCTCCAGACTGAATTACCCACCTGGCTGAAAGTC
Bend5_chr4_8201	Bend5_chr4_8201__size_270__shift_415__orientation_original	270	415	subtiles_v1	original	+	chr4	111340669	111340939	CCTTCCTCCAGAGATAACTCATTTGATACAAACAGTCCTTCACTCAAGCGGAGCCATTGTTCTACCTTTATCCCAGTTAGTCATCATGCTGACAGCAAGGCTGCCTTTTCCAGATATGGAAATGGAAGCACACAGAGGCTTGATGATTTACCCAAGTTGGAGCAGCCAGCGTGGCCTATCTCCTAGTCACGTCAGTCCACAGCATCTGACTTACTGATAGGGCAGCAGAAGCCTCCAGACTGAATTACCCACCTGGCTGAAAGTCTCTCC
Bend5_chr4_8201	Bend5_chr4_8201__size_270__shift_420__orientation_original	270	420	subtiles_v1	original	+	chr4	111340674	111340944	CTCCAGAGATAACTCATTTGATACAAACAGTCCTTCACTCAAGCGGAGCCATTGTTCTACCTTTATCCCAGTTAGTCATCATGCTGACAGCAAGGCTGCCTTTTCCAGATATGGAAATGGAAGCACACAGAGGCTTGATGATTTACCCAAGTTGGAGCAGCCAGCGTGGCCTATCTCCTAGTCACGTCAGTCCACAGCATCTGACTTACTGATAGGGCAGCAGAAGCCTCCAGACTGAATTACCCACCTGGCTGAAAGTCTCTCCGCGCA
Bend5_chr4_8201	Bend5_chr4_8201__size_270__shift_425__orientation_original	270	425	subtiles_v1	original	+	chr4	111340679	111340949	GAGATAACTCATTTGATACAAACAGTCCTTCACTCAAGCGGAGCCATTGTTCTACCTTTATCCCAGTTAGTCATCATGCTGACAGCAAGGCTGCCTTTTCCAGATATGGAAATGGAAGCACACAGAGGCTTGATGATTTACCCAAGTTGGAGCAGCCAGCGTGGCCTATCTCCTAGTCACGTCAGTCCACAGCATCTGACTTACTGATAGGGCAGCAGAAGCCTCCAGACTGAATTACCCACCTGGCTGAAAGTCTCTCCGCGCAGCTGG
Bend5_chr4_8201	Bend5_chr4_8201__size_270__shift_430__orientation_original	270	430	subtiles_v1	original	+	chr4	111340684	111340954	AACTCATTTGATACAAACAGTCCTTCACTCAAGCGGAGCCATTGTTCTACCTTTATCCCAGTTAGTCATCATGCTGACAGCAAGGCTGCCTTTTCCAGATATGGAAATGGAAGCACACAGAGGCTTGATGATTTACCCAAGTTGGAGCAGCCAGCGTGGCCTATCTCCTAGTCACGTCAGTCCACAGCATCTGACTTACTGATAGGGCAGCAGAAGCCTCCAGACTGAATTACCCACCTGGCTGAAAGTCTCTCCGCGCAGCTGGGAGGA
Bend5_chr4_8201	Bend5_chr4_8201__size_270__shift_435__orientation_original	270	435	subtiles_v1	original	+	chr4	111340689	111340959	ATTTGATACAAACAGTCCTTCACTCAAGCGGAGCCATTGTTCTACCTTTATCCCAGTTAGTCATCATGCTGACAGCAAGGCTGCCTTTTCCAGATATGGAAATGGAAGCACACAGAGGCTTGATGATTTACCCAAGTTGGAGCAGCCAGCGTGGCCTATCTCCTAGTCACGTCAGTCCACAGCATCTGACTTACTGATAGGGCAGCAGAAGCCTCCAGACTGAATTACCCACCTGGCTGAAAGTCTCTCCGCGCAGCTGGGAGGAAAGTT
Bend5_chr4_8201	Bend5_chr4_8201__size_270__shift_440__orientation_original	270	440	subtiles_v1	original	+	chr4	111340694	111340964	ATACAAACAGTCCTTCACTCAAGCGGAGCCATTGTTCTACCTTTATCCCAGTTAGTCATCATGCTGACAGCAAGGCTGCCTTTTCCAGATATGGAAATGGAAGCACACAGAGGCTTGATGATTTACCCAAGTTGGAGCAGCCAGCGTGGCCTATCTCCTAGTCACGTCAGTCCACAGCATCTGACTTACTGATAGGGCAGCAGAAGCCTCCAGACTGAATTACCCACCTGGCTGAAAGTCTCTCCGCGCAGCTGGGAGGAAAGTTCCAGC
Bend5_chr4_8201	Bend5_chr4_8201__size_270__shift_445__orientation_original	270	445	subtiles_v1	original	+	chr4	111340699	111340969	AACAGTCCTTCACTCAAGCGGAGCCATTGTTCTACCTTTATCCCAGTTAGTCATCATGCTGACAGCAAGGCTGCCTTTTCCAGATATGGAAATGGAAGCACACAGAGGCTTGATGATTTACCCAAGTTGGAGCAGCCAGCGTGGCCTATCTCCTAGTCACGTCAGTCCACAGCATCTGACTTACTGATAGGGCAGCAGAAGCCTCCAGACTGAATTACCCACCTGGCTGAAAGTCTCTCCGCGCAGCTGGGAGGAAAGTTCCAGCTTAAC
Bend5_chr4_8201	Bend5_chr4_8201__size_270__shift_450__orientation_original	270	450	subtiles_v1	original	+	chr4	111340704	111340974	TCCTTCACTCAAGCGGAGCCATTGTTCTACCTTTATCCCAGTTAGTCATCATGCTGACAGCAAGGCTGCCTTTTCCAGATATGGAAATGGAAGCACACAGAGGCTTGATGATTTACCCAAGTTGGAGCAGCCAGCGTGGCCTATCTCCTAGTCACGTCAGTCCACAGCATCTGACTTACTGATAGGGCAGCAGAAGCCTCCAGACTGAATTACCCACCTGGCTGAAAGTCTCTCCGCGCAGCTGGGAGGAAAGTTCCAGCTTAACTGAGT
Bend5_chr4_8201	Bend5_chr4_8201__size_270__shift_455__orientation_original	270	455	subtiles_v1	original	+	chr4	111340709	111340979	CACTCAAGCGGAGCCATTGTTCTACCTTTATCCCAGTTAGTCATCATGCTGACAGCAAGGCTGCCTTTTCCAGATATGGAAATGGAAGCACACAGAGGCTTGATGATTTACCCAAGTTGGAGCAGCCAGCGTGGCCTATCTCCTAGTCACGTCAGTCCACAGCATCTGACTTACTGATAGGGCAGCAGAAGCCTCCAGACTGAATTACCCACCTGGCTGAAAGTCTCTCCGCGCAGCTGGGAGGAAAGTTCCAGCTTAACTGAGTGCATG
Bend5_chr4_8201	Bend5_chr4_8201__size_270__shift_460__orientation_original	270	460	subtiles_v1	original	+	chr4	111340714	111340984	AAGCGGAGCCATTGTTCTACCTTTATCCCAGTTAGTCATCATGCTGACAGCAAGGCTGCCTTTTCCAGATATGGAAATGGAAGCACACAGAGGCTTGATGATTTACCCAAGTTGGAGCAGCCAGCGTGGCCTATCTCCTAGTCACGTCAGTCCACAGCATCTGACTTACTGATAGGGCAGCAGAAGCCTCCAGACTGAATTACCCACCTGGCTGAAAGTCTCTCCGCGCAGCTGGGAGGAAAGTTCCAGCTTAACTGAGTGCATGGTGTA
Bend5_chr4_8201	Bend5_chr4_8201__size_270__shift_465__orientation_original	270	465	subtiles_v1	original	+	chr4	111340719	111340989	GAGCCATTGTTCTACCTTTATCCCAGTTAGTCATCATGCTGACAGCAAGGCTGCCTTTTCCAGATATGGAAATGGAAGCACACAGAGGCTTGATGATTTACCCAAGTTGGAGCAGCCAGCGTGGCCTATCTCCTAGTCACGTCAGTCCACAGCATCTGACTTACTGATAGGGCAGCAGAAGCCTCCAGACTGAATTACCCACCTGGCTGAAAGTCTCTCCGCGCAGCTGGGAGGAAAGTTCCAGCTTAACTGAGTGCATGGTGTATATCA
Bend5_chr4_8201	Bend5_chr4_8201__size_270__shift_470__orientation_original	270	470	subtiles_v1	original	+	chr4	111340724	111340994	ATTGTTCTACCTTTATCCCAGTTAGTCATCATGCTGACAGCAAGGCTGCCTTTTCCAGATATGGAAATGGAAGCACACAGAGGCTTGATGATTTACCCAAGTTGGAGCAGCCAGCGTGGCCTATCTCCTAGTCACGTCAGTCCACAGCATCTGACTTACTGATAGGGCAGCAGAAGCCTCCAGACTGAATTACCCACCTGGCTGAAAGTCTCTCCGCGCAGCTGGGAGGAAAGTTCCAGCTTAACTGAGTGCATGGTGTATATCAGATGG
Bend5_chr4_8201	Bend5_chr4_8201__size_270__shift_475__orientation_original	270	475	subtiles_v1	original	+	chr4	111340729	111340999	TCTACCTTTATCCCAGTTAGTCATCATGCTGACAGCAAGGCTGCCTTTTCCAGATATGGAAATGGAAGCACACAGAGGCTTGATGATTTACCCAAGTTGGAGCAGCCAGCGTGGCCTATCTCCTAGTCACGTCAGTCCACAGCATCTGACTTACTGATAGGGCAGCAGAAGCCTCCAGACTGAATTACCCACCTGGCTGAAAGTCTCTCCGCGCAGCTGGGAGGAAAGTTCCAGCTTAACTGAGTGCATGGTGTATATCAGATGGGCCAA
Bend5_chr4_8201	Bend5_chr4_8201__size_270__shift_480__orientation_original	270	480	subtiles_v1	original	+	chr4	111340734	111341004	CTTTATCCCAGTTAGTCATCATGCTGACAGCAAGGCTGCCTTTTCCAGATATGGAAATGGAAGCACACAGAGGCTTGATGATTTACCCAAGTTGGAGCAGCCAGCGTGGCCTATCTCCTAGTCACGTCAGTCCACAGCATCTGACTTACTGATAGGGCAGCAGAAGCCTCCAGACTGAATTACCCACCTGGCTGAAAGTCTCTCCGCGCAGCTGGGAGGAAAGTTCCAGCTTAACTGAGTGCATGGTGTATATCAGATGGGCCAAAGCAA
Bend5_chr4_8201	Bend5_chr4_8201__size_270__shift_485__orientation_original	270	485	subtiles_v1	original	+	chr4	111340739	111341009	TCCCAGTTAGTCATCATGCTGACAGCAAGGCTGCCTTTTCCAGATATGGAAATGGAAGCACACAGAGGCTTGATGATTTACCCAAGTTGGAGCAGCCAGCGTGGCCTATCTCCTAGTCACGTCAGTCCACAGCATCTGACTTACTGATAGGGCAGCAGAAGCCTCCAGACTGAATTACCCACCTGGCTGAAAGTCTCTCCGCGCAGCTGGGAGGAAAGTTCCAGCTTAACTGAGTGCATGGTGTATATCAGATGGGCCAAAGCAACTAGG
Bend5_chr4_8201	Bend5_chr4_8201__size_270__shift_490__orientation_original	270	490	subtiles_v1	original	+	chr4	111340744	111341014	GTTAGTCATCATGCTGACAGCAAGGCTGCCTTTTCCAGATATGGAAATGGAAGCACACAGAGGCTTGATGATTTACCCAAGTTGGAGCAGCCAGCGTGGCCTATCTCCTAGTCACGTCAGTCCACAGCATCTGACTTACTGATAGGGCAGCAGAAGCCTCCAGACTGAATTACCCACCTGGCTGAAAGTCTCTCCGCGCAGCTGGGAGGAAAGTTCCAGCTTAACTGAGTGCATGGTGTATATCAGATGGGCCAAAGCAACTAGGGCAGA
Bend5_chr4_8201	Bend5_chr4_8201__size_270__shift_495__orientation_original	270	495	subtiles_v1	original	+	chr4	111340749	111341019	TCATCATGCTGACAGCAAGGCTGCCTTTTCCAGATATGGAAATGGAAGCACACAGAGGCTTGATGATTTACCCAAGTTGGAGCAGCCAGCGTGGCCTATCTCCTAGTCACGTCAGTCCACAGCATCTGACTTACTGATAGGGCAGCAGAAGCCTCCAGACTGAATTACCCACCTGGCTGAAAGTCTCTCCGCGCAGCTGGGAGGAAAGTTCCAGCTTAACTGAGTGCATGGTGTATATCAGATGGGCCAAAGCAACTAGGGCAGAACAGA
Bend5_chr4_8201	Bend5_chr4_8201__size_270__shift_500__orientation_original	270	500	subtiles_v1	original	+	chr4	111340754	111341024	ATGCTGACAGCAAGGCTGCCTTTTCCAGATATGGAAATGGAAGCACACAGAGGCTTGATGATTTACCCAAGTTGGAGCAGCCAGCGTGGCCTATCTCCTAGTCACGTCAGTCCACAGCATCTGACTTACTGATAGGGCAGCAGAAGCCTCCAGACTGAATTACCCACCTGGCTGAAAGTCTCTCCGCGCAGCTGGGAGGAAAGTTCCAGCTTAACTGAGTGCATGGTGTATATCAGATGGGCCAAAGCAACTAGGGCAGAACAGACTCTG
Bend5_chr4_8201	Bend5_chr4_8201__size_270__shift_505__orientation_original	270	505	subtiles_v1	original	+	chr4	111340759	111341029	GACAGCAAGGCTGCCTTTTCCAGATATGGAAATGGAAGCACACAGAGGCTTGATGATTTACCCAAGTTGGAGCAGCCAGCGTGGCCTATCTCCTAGTCACGTCAGTCCACAGCATCTGACTTACTGATAGGGCAGCAGAAGCCTCCAGACTGAATTACCCACCTGGCTGAAAGTCTCTCCGCGCAGCTGGGAGGAAAGTTCCAGCTTAACTGAGTGCATGGTGTATATCAGATGGGCCAAAGCAACTAGGGCAGAACAGACTCTGTGGCA
Bend5_chr4_8201	Bend5_chr4_8201__size_270__shift_510__orientation_original	270	510	subtiles_v1	original	+	chr4	111340764	111341034	CAAGGCTGCCTTTTCCAGATATGGAAATGGAAGCACACAGAGGCTTGATGATTTACCCAAGTTGGAGCAGCCAGCGTGGCCTATCTCCTAGTCACGTCAGTCCACAGCATCTGACTTACTGATAGGGCAGCAGAAGCCTCCAGACTGAATTACCCACCTGGCTGAAAGTCTCTCCGCGCAGCTGGGAGGAAAGTTCCAGCTTAACTGAGTGCATGGTGTATATCAGATGGGCCAAAGCAACTAGGGCAGAACAGACTCTGTGGCAGTATT
Bend5_chr4_8201	Bend5_chr4_8201__size_270__shift_515__orientation_original	270	515	subtiles_v1	original	+	chr4	111340769	111341039	CTGCCTTTTCCAGATATGGAAATGGAAGCACACAGAGGCTTGATGATTTACCCAAGTTGGAGCAGCCAGCGTGGCCTATCTCCTAGTCACGTCAGTCCACAGCATCTGACTTACTGATAGGGCAGCAGAAGCCTCCAGACTGAATTACCCACCTGGCTGAAAGTCTCTCCGCGCAGCTGGGAGGAAAGTTCCAGCTTAACTGAGTGCATGGTGTATATCAGATGGGCCAAAGCAACTAGGGCAGAACAGACTCTGTGGCAGTATTAAAGG
Bend5_chr4_8201	Bend5_chr4_8201__size_270__shift_520__orientation_original	270	520	subtiles_v1	original	+	chr4	111340774	111341044	TTTTCCAGATATGGAAATGGAAGCACACAGAGGCTTGATGATTTACCCAAGTTGGAGCAGCCAGCGTGGCCTATCTCCTAGTCACGTCAGTCCACAGCATCTGACTTACTGATAGGGCAGCAGAAGCCTCCAGACTGAATTACCCACCTGGCTGAAAGTCTCTCCGCGCAGCTGGGAGGAAAGTTCCAGCTTAACTGAGTGCATGGTGTATATCAGATGGGCCAAAGCAACTAGGGCAGAACAGACTCTGTGGCAGTATTAAAGGAATCT
Bend5_chr4_8201	Bend5_chr4_8201__size_270__shift_525__orientation_original	270	525	subtiles_v1	original	+	chr4	111340779	111341049	CAGATATGGAAATGGAAGCACACAGAGGCTTGATGATTTACCCAAGTTGGAGCAGCCAGCGTGGCCTATCTCCTAGTCACGTCAGTCCACAGCATCTGACTTACTGATAGGGCAGCAGAAGCCTCCAGACTGAATTACCCACCTGGCTGAAAGTCTCTCCGCGCAGCTGGGAGGAAAGTTCCAGCTTAACTGAGTGCATGGTGTATATCAGATGGGCCAAAGCAACTAGGGCAGAACAGACTCTGTGGCAGTATTAAAGGAATCTGAAAG
Bend5_chr4_8201	Bend5_chr4_8201__size_270__shift_530__orientation_original	270	530	subtiles_v1	original	+	chr4	111340784	111341054	ATGGAAATGGAAGCACACAGAGGCTTGATGATTTACCCAAGTTGGAGCAGCCAGCGTGGCCTATCTCCTAGTCACGTCAGTCCACAGCATCTGACTTACTGATAGGGCAGCAGAAGCCTCCAGACTGAATTACCCACCTGGCTGAAAGTCTCTCCGCGCAGCTGGGAGGAAAGTTCCAGCTTAACTGAGTGCATGGTGTATATCAGATGGGCCAAAGCAACTAGGGCAGAACAGACTCTGTGGCAGTATTAAAGGAATCTGAAAGGGAAA
Bend5_chr4_8201	Bend5_chr4_8201__size_270__shift_535__orientation_original	270	535	subtiles_v1	original	+	chr4	111340789	111341059	AATGGAAGCACACAGAGGCTTGATGATTTACCCAAGTTGGAGCAGCCAGCGTGGCCTATCTCCTAGTCACGTCAGTCCACAGCATCTGACTTACTGATAGGGCAGCAGAAGCCTCCAGACTGAATTACCCACCTGGCTGAAAGTCTCTCCGCGCAGCTGGGAGGAAAGTTCCAGCTTAACTGAGTGCATGGTGTATATCAGATGGGCCAAAGCAACTAGGGCAGAACAGACTCTGTGGCAGTATTAAAGGAATCTGAAAGGGAAAGAAAC
Bend5_chr4_8201	Bend5_chr4_8201__size_270__shift_540__orientation_original	270	540	subtiles_v1	original	+	chr4	111340794	111341064	AAGCACACAGAGGCTTGATGATTTACCCAAGTTGGAGCAGCCAGCGTGGCCTATCTCCTAGTCACGTCAGTCCACAGCATCTGACTTACTGATAGGGCAGCAGAAGCCTCCAGACTGAATTACCCACCTGGCTGAAAGTCTCTCCGCGCAGCTGGGAGGAAAGTTCCAGCTTAACTGAGTGCATGGTGTATATCAGATGGGCCAAAGCAACTAGGGCAGAACAGACTCTGTGGCAGTATTAAAGGAATCTGAAAGGGAAAGAAACAGGGT
Bend5_chr4_8201	Bend5_chr4_8201__size_270__shift_545__orientation_original	270	545	subtiles_v1	original	+	chr4	111340799	111341069	CACAGAGGCTTGATGATTTACCCAAGTTGGAGCAGCCAGCGTGGCCTATCTCCTAGTCACGTCAGTCCACAGCATCTGACTTACTGATAGGGCAGCAGAAGCCTCCAGACTGAATTACCCACCTGGCTGAAAGTCTCTCCGCGCAGCTGGGAGGAAAGTTCCAGCTTAACTGAGTGCATGGTGTATATCAGATGGGCCAAAGCAACTAGGGCAGAACAGACTCTGTGGCAGTATTAAAGGAATCTGAAAGGGAAAGAAACAGGGTACAGA
Bend5_chr4_8201	Bend5_chr4_8201__size_270__shift_550__orientation_original	270	550	subtiles_v1	original	+	chr4	111340804	111341074	AGGCTTGATGATTTACCCAAGTTGGAGCAGCCAGCGTGGCCTATCTCCTAGTCACGTCAGTCCACAGCATCTGACTTACTGATAGGGCAGCAGAAGCCTCCAGACTGAATTACCCACCTGGCTGAAAGTCTCTCCGCGCAGCTGGGAGGAAAGTTCCAGCTTAACTGAGTGCATGGTGTATATCAGATGGGCCAAAGCAACTAGGGCAGAACAGACTCTGTGGCAGTATTAAAGGAATCTGAAAGGGAAAGAAACAGGGTACAGACATGA
Bend5_chr4_8201	Bend5_chr4_8201__size_270__shift_555__orientation_original	270	555	subtiles_v1	original	+	chr4	111340809	111341079	TGATGATTTACCCAAGTTGGAGCAGCCAGCGTGGCCTATCTCCTAGTCACGTCAGTCCACAGCATCTGACTTACTGATAGGGCAGCAGAAGCCTCCAGACTGAATTACCCACCTGGCTGAAAGTCTCTCCGCGCAGCTGGGAGGAAAGTTCCAGCTTAACTGAGTGCATGGTGTATATCAGATGGGCCAAAGCAACTAGGGCAGAACAGACTCTGTGGCAGTATTAAAGGAATCTGAAAGGGAAAGAAACAGGGTACAGACATGAGCTGT
Bend5_chr4_8201	Bend5_chr4_8201__size_270__shift_560__orientation_original	270	560	subtiles_v1	original	+	chr4	111340814	111341084	ATTTACCCAAGTTGGAGCAGCCAGCGTGGCCTATCTCCTAGTCACGTCAGTCCACAGCATCTGACTTACTGATAGGGCAGCAGAAGCCTCCAGACTGAATTACCCACCTGGCTGAAAGTCTCTCCGCGCAGCTGGGAGGAAAGTTCCAGCTTAACTGAGTGCATGGTGTATATCAGATGGGCCAAAGCAACTAGGGCAGAACAGACTCTGTGGCAGTATTAAAGGAATCTGAAAGGGAAAGAAACAGGGTACAGACATGAGCTGTAACAA
Epas1_chr17_10063	Epas1_chr17_10063__size_270__shift_5__orientation_original	270	5	subtiles_v1	original	+	chr17	87048301	87048571	AGATCTCTGGCTTGGGTCAGGCTAATTCCAGTACTTCGTCTCTCTTACTCTGATCAACACAGTGCAATATCCATTTATTTAAAAAGCCACCTCTTCGTCCTTCTCTTTACAGGTCCTATCCTAGACCTTGGGGATTCAGCGTGAACAATCCCCCTGACCATGAGGAGCTGATGATCCATTGGTTAGAGAAGCGCAGCTAACATTCAGCAAATAAATGCTTCCAGAAAGCAAAAGCCAGGCAGTGAGAGAGACTGGCCAGGACGCCTCAGG
Epas1_chr17_10063	Epas1_chr17_10063__size_270__shift_10__orientation_original	270	10	subtiles_v1	original	+	chr17	87048306	87048576	TCTGGCTTGGGTCAGGCTAATTCCAGTACTTCGTCTCTCTTACTCTGATCAACACAGTGCAATATCCATTTATTTAAAAAGCCACCTCTTCGTCCTTCTCTTTACAGGTCCTATCCTAGACCTTGGGGATTCAGCGTGAACAATCCCCCTGACCATGAGGAGCTGATGATCCATTGGTTAGAGAAGCGCAGCTAACATTCAGCAAATAAATGCTTCCAGAAAGCAAAAGCCAGGCAGTGAGAGAGACTGGCCAGGACGCCTCAGGCTGGA
Epas1_chr17_10063	Epas1_chr17_10063__size_270__shift_15__orientation_original	270	15	subtiles_v1	original	+	chr17	87048311	87048581	CTTGGGTCAGGCTAATTCCAGTACTTCGTCTCTCTTACTCTGATCAACACAGTGCAATATCCATTTATTTAAAAAGCCACCTCTTCGTCCTTCTCTTTACAGGTCCTATCCTAGACCTTGGGGATTCAGCGTGAACAATCCCCCTGACCATGAGGAGCTGATGATCCATTGGTTAGAGAAGCGCAGCTAACATTCAGCAAATAAATGCTTCCAGAAAGCAAAAGCCAGGCAGTGAGAGAGACTGGCCAGGACGCCTCAGGCTGGAGGAGC
Epas1_chr17_10063	Epas1_chr17_10063__size_270__shift_20__orientation_original	270	20	subtiles_v1	original	+	chr17	87048316	87048586	GTCAGGCTAATTCCAGTACTTCGTCTCTCTTACTCTGATCAACACAGTGCAATATCCATTTATTTAAAAAGCCACCTCTTCGTCCTTCTCTTTACAGGTCCTATCCTAGACCTTGGGGATTCAGCGTGAACAATCCCCCTGACCATGAGGAGCTGATGATCCATTGGTTAGAGAAGCGCAGCTAACATTCAGCAAATAAATGCTTCCAGAAAGCAAAAGCCAGGCAGTGAGAGAGACTGGCCAGGACGCCTCAGGCTGGAGGAGCCGGAA
Epas1_chr17_10063	Epas1_chr17_10063__size_270__shift_25__orientation_original	270	25	subtiles_v1	original	+	chr17	87048321	87048591	GCTAATTCCAGTACTTCGTCTCTCTTACTCTGATCAACACAGTGCAATATCCATTTATTTAAAAAGCCACCTCTTCGTCCTTCTCTTTACAGGTCCTATCCTAGACCTTGGGGATTCAGCGTGAACAATCCCCCTGACCATGAGGAGCTGATGATCCATTGGTTAGAGAAGCGCAGCTAACATTCAGCAAATAAATGCTTCCAGAAAGCAAAAGCCAGGCAGTGAGAGAGACTGGCCAGGACGCCTCAGGCTGGAGGAGCCGGAAGAGGC
Epas1_chr17_10063	Epas1_chr17_10063__size_270__shift_30__orientation_original	270	30	subtiles_v1	original	+	chr17	87048326	87048596	TTCCAGTACTTCGTCTCTCTTACTCTGATCAACACAGTGCAATATCCATTTATTTAAAAAGCCACCTCTTCGTCCTTCTCTTTACAGGTCCTATCCTAGACCTTGGGGATTCAGCGTGAACAATCCCCCTGACCATGAGGAGCTGATGATCCATTGGTTAGAGAAGCGCAGCTAACATTCAGCAAATAAATGCTTCCAGAAAGCAAAAGCCAGGCAGTGAGAGAGACTGGCCAGGACGCCTCAGGCTGGAGGAGCCGGAAGAGGCTGAAG
Epas1_chr17_10063	Epas1_chr17_10063__size_270__shift_35__orientation_original	270	35	subtiles_v1	original	+	chr17	87048331	87048601	GTACTTCGTCTCTCTTACTCTGATCAACACAGTGCAATATCCATTTATTTAAAAAGCCACCTCTTCGTCCTTCTCTTTACAGGTCCTATCCTAGACCTTGGGGATTCAGCGTGAACAATCCCCCTGACCATGAGGAGCTGATGATCCATTGGTTAGAGAAGCGCAGCTAACATTCAGCAAATAAATGCTTCCAGAAAGCAAAAGCCAGGCAGTGAGAGAGACTGGCCAGGACGCCTCAGGCTGGAGGAGCCGGAAGAGGCTGAAGGATAA
Epas1_chr17_10063	Epas1_chr17_10063__size_270__shift_40__orientation_original	270	40	subtiles_v1	original	+	chr17	87048336	87048606	TCGTCTCTCTTACTCTGATCAACACAGTGCAATATCCATTTATTTAAAAAGCCACCTCTTCGTCCTTCTCTTTACAGGTCCTATCCTAGACCTTGGGGATTCAGCGTGAACAATCCCCCTGACCATGAGGAGCTGATGATCCATTGGTTAGAGAAGCGCAGCTAACATTCAGCAAATAAATGCTTCCAGAAAGCAAAAGCCAGGCAGTGAGAGAGACTGGCCAGGACGCCTCAGGCTGGAGGAGCCGGAAGAGGCTGAAGGATAAGTAGG
Epas1_chr17_10063	Epas1_chr17_10063__size_270__shift_45__orientation_original	270	45	subtiles_v1	original	+	chr17	87048341	87048611	TCTCTTACTCTGATCAACACAGTGCAATATCCATTTATTTAAAAAGCCACCTCTTCGTCCTTCTCTTTACAGGTCCTATCCTAGACCTTGGGGATTCAGCGTGAACAATCCCCCTGACCATGAGGAGCTGATGATCCATTGGTTAGAGAAGCGCAGCTAACATTCAGCAAATAAATGCTTCCAGAAAGCAAAAGCCAGGCAGTGAGAGAGACTGGCCAGGACGCCTCAGGCTGGAGGAGCCGGAAGAGGCTGAAGGATAAGTAGGGGAAA
Epas1_chr17_10063	Epas1_chr17_10063__size_270__shift_50__orientation_original	270	50	subtiles_v1	original	+	chr17	87048346	87048616	TACTCTGATCAACACAGTGCAATATCCATTTATTTAAAAAGCCACCTCTTCGTCCTTCTCTTTACAGGTCCTATCCTAGACCTTGGGGATTCAGCGTGAACAATCCCCCTGACCATGAGGAGCTGATGATCCATTGGTTAGAGAAGCGCAGCTAACATTCAGCAAATAAATGCTTCCAGAAAGCAAAAGCCAGGCAGTGAGAGAGACTGGCCAGGACGCCTCAGGCTGGAGGAGCCGGAAGAGGCTGAAGGATAAGTAGGGGAAAGGGCA
Epas1_chr17_10063	Epas1_chr17_10063__size_270__shift_55__orientation_original	270	55	subtiles_v1	original	+	chr17	87048351	87048621	TGATCAACACAGTGCAATATCCATTTATTTAAAAAGCCACCTCTTCGTCCTTCTCTTTACAGGTCCTATCCTAGACCTTGGGGATTCAGCGTGAACAATCCCCCTGACCATGAGGAGCTGATGATCCATTGGTTAGAGAAGCGCAGCTAACATTCAGCAAATAAATGCTTCCAGAAAGCAAAAGCCAGGCAGTGAGAGAGACTGGCCAGGACGCCTCAGGCTGGAGGAGCCGGAAGAGGCTGAAGGATAAGTAGGGGAAAGGGCAGCCTG
Epas1_chr17_10063	Epas1_chr17_10063__size_270__shift_60__orientation_original	270	60	subtiles_v1	original	+	chr17	87048356	87048626	AACACAGTGCAATATCCATTTATTTAAAAAGCCACCTCTTCGTCCTTCTCTTTACAGGTCCTATCCTAGACCTTGGGGATTCAGCGTGAACAATCCCCCTGACCATGAGGAGCTGATGATCCATTGGTTAGAGAAGCGCAGCTAACATTCAGCAAATAAATGCTTCCAGAAAGCAAAAGCCAGGCAGTGAGAGAGACTGGCCAGGACGCCTCAGGCTGGAGGAGCCGGAAGAGGCTGAAGGATAAGTAGGGGAAAGGGCAGCCTGGGCTA
Epas1_chr17_10063	Epas1_chr17_10063__size_270__shift_65__orientation_original	270	65	subtiles_v1	original	+	chr17	87048361	87048631	AGTGCAATATCCATTTATTTAAAAAGCCACCTCTTCGTCCTTCTCTTTACAGGTCCTATCCTAGACCTTGGGGATTCAGCGTGAACAATCCCCCTGACCATGAGGAGCTGATGATCCATTGGTTAGAGAAGCGCAGCTAACATTCAGCAAATAAATGCTTCCAGAAAGCAAAAGCCAGGCAGTGAGAGAGACTGGCCAGGACGCCTCAGGCTGGAGGAGCCGGAAGAGGCTGAAGGATAAGTAGGGGAAAGGGCAGCCTGGGCTAGGCAG
Epas1_chr17_10063	Epas1_chr17_10063__size_270__shift_70__orientation_original	270	70	subtiles_v1	original	+	chr17	87048366	87048636	AATATCCATTTATTTAAAAAGCCACCTCTTCGTCCTTCTCTTTACAGGTCCTATCCTAGACCTTGGGGATTCAGCGTGAACAATCCCCCTGACCATGAGGAGCTGATGATCCATTGGTTAGAGAAGCGCAGCTAACATTCAGCAAATAAATGCTTCCAGAAAGCAAAAGCCAGGCAGTGAGAGAGACTGGCCAGGACGCCTCAGGCTGGAGGAGCCGGAAGAGGCTGAAGGATAAGTAGGGGAAAGGGCAGCCTGGGCTAGGCAGGCCTG
Epas1_chr17_10063	Epas1_chr17_10063__size_270__shift_75__orientation_original	270	75	subtiles_v1	original	+	chr17	87048371	87048641	CCATTTATTTAAAAAGCCACCTCTTCGTCCTTCTCTTTACAGGTCCTATCCTAGACCTTGGGGATTCAGCGTGAACAATCCCCCTGACCATGAGGAGCTGATGATCCATTGGTTAGAGAAGCGCAGCTAACATTCAGCAAATAAATGCTTCCAGAAAGCAAAAGCCAGGCAGTGAGAGAGACTGGCCAGGACGCCTCAGGCTGGAGGAGCCGGAAGAGGCTGAAGGATAAGTAGGGGAAAGGGCAGCCTGGGCTAGGCAGGCCTGAGAAG
Epas1_chr17_10063	Epas1_chr17_10063__size_270__shift_80__orientation_original	270	80	subtiles_v1	original	+	chr17	87048376	87048646	TATTTAAAAAGCCACCTCTTCGTCCTTCTCTTTACAGGTCCTATCCTAGACCTTGGGGATTCAGCGTGAACAATCCCCCTGACCATGAGGAGCTGATGATCCATTGGTTAGAGAAGCGCAGCTAACATTCAGCAAATAAATGCTTCCAGAAAGCAAAAGCCAGGCAGTGAGAGAGACTGGCCAGGACGCCTCAGGCTGGAGGAGCCGGAAGAGGCTGAAGGATAAGTAGGGGAAAGGGCAGCCTGGGCTAGGCAGGCCTGAGAAGGGGAC
Epas1_chr17_10063	Epas1_chr17_10063__size_270__shift_85__orientation_original	270	85	subtiles_v1	original	+	chr17	87048381	87048651	AAAAAGCCACCTCTTCGTCCTTCTCTTTACAGGTCCTATCCTAGACCTTGGGGATTCAGCGTGAACAATCCCCCTGACCATGAGGAGCTGATGATCCATTGGTTAGAGAAGCGCAGCTAACATTCAGCAAATAAATGCTTCCAGAAAGCAAAAGCCAGGCAGTGAGAGAGACTGGCCAGGACGCCTCAGGCTGGAGGAGCCGGAAGAGGCTGAAGGATAAGTAGGGGAAAGGGCAGCCTGGGCTAGGCAGGCCTGAGAAGGGGACTGGTA
Epas1_chr17_10063	Epas1_chr17_10063__size_270__shift_90__orientation_original	270	90	subtiles_v1	original	+	chr17	87048386	87048656	GCCACCTCTTCGTCCTTCTCTTTACAGGTCCTATCCTAGACCTTGGGGATTCAGCGTGAACAATCCCCCTGACCATGAGGAGCTGATGATCCATTGGTTAGAGAAGCGCAGCTAACATTCAGCAAATAAATGCTTCCAGAAAGCAAAAGCCAGGCAGTGAGAGAGACTGGCCAGGACGCCTCAGGCTGGAGGAGCCGGAAGAGGCTGAAGGATAAGTAGGGGAAAGGGCAGCCTGGGCTAGGCAGGCCTGAGAAGGGGACTGGTATAAGA
Epas1_chr17_10063	Epas1_chr17_10063__size_270__shift_95__orientation_original	270	95	subtiles_v1	original	+	chr17	87048391	87048661	CTCTTCGTCCTTCTCTTTACAGGTCCTATCCTAGACCTTGGGGATTCAGCGTGAACAATCCCCCTGACCATGAGGAGCTGATGATCCATTGGTTAGAGAAGCGCAGCTAACATTCAGCAAATAAATGCTTCCAGAAAGCAAAAGCCAGGCAGTGAGAGAGACTGGCCAGGACGCCTCAGGCTGGAGGAGCCGGAAGAGGCTGAAGGATAAGTAGGGGAAAGGGCAGCCTGGGCTAGGCAGGCCTGAGAAGGGGACTGGTATAAGAGAGAA
Epas1_chr17_10063	Epas1_chr17_10063__size_270__shift_100__orientation_original	270	100	subtiles_v1	original	+	chr17	87048396	87048666	CGTCCTTCTCTTTACAGGTCCTATCCTAGACCTTGGGGATTCAGCGTGAACAATCCCCCTGACCATGAGGAGCTGATGATCCATTGGTTAGAGAAGCGCAGCTAACATTCAGCAAATAAATGCTTCCAGAAAGCAAAAGCCAGGCAGTGAGAGAGACTGGCCAGGACGCCTCAGGCTGGAGGAGCCGGAAGAGGCTGAAGGATAAGTAGGGGAAAGGGCAGCCTGGGCTAGGCAGGCCTGAGAAGGGGACTGGTATAAGAGAGAACAGGA
Epas1_chr17_10063	Epas1_chr17_10063__size_270__shift_105__orientation_original	270	105	subtiles_v1	original	+	chr17	87048401	87048671	TTCTCTTTACAGGTCCTATCCTAGACCTTGGGGATTCAGCGTGAACAATCCCCCTGACCATGAGGAGCTGATGATCCATTGGTTAGAGAAGCGCAGCTAACATTCAGCAAATAAATGCTTCCAGAAAGCAAAAGCCAGGCAGTGAGAGAGACTGGCCAGGACGCCTCAGGCTGGAGGAGCCGGAAGAGGCTGAAGGATAAGTAGGGGAAAGGGCAGCCTGGGCTAGGCAGGCCTGAGAAGGGGACTGGTATAAGAGAGAACAGGAGAGAT
Epas1_chr17_10063	Epas1_chr17_10063__size_270__shift_110__orientation_original	270	110	subtiles_v1	original	+	chr17	87048406	87048676	TTTACAGGTCCTATCCTAGACCTTGGGGATTCAGCGTGAACAATCCCCCTGACCATGAGGAGCTGATGATCCATTGGTTAGAGAAGCGCAGCTAACATTCAGCAAATAAATGCTTCCAGAAAGCAAAAGCCAGGCAGTGAGAGAGACTGGCCAGGACGCCTCAGGCTGGAGGAGCCGGAAGAGGCTGAAGGATAAGTAGGGGAAAGGGCAGCCTGGGCTAGGCAGGCCTGAGAAGGGGACTGGTATAAGAGAGAACAGGAGAGATTCAGG
Epas1_chr17_10063	Epas1_chr17_10063__size_270__shift_115__orientation_original	270	115	subtiles_v1	original	+	chr17	87048411	87048681	AGGTCCTATCCTAGACCTTGGGGATTCAGCGTGAACAATCCCCCTGACCATGAGGAGCTGATGATCCATTGGTTAGAGAAGCGCAGCTAACATTCAGCAAATAAATGCTTCCAGAAAGCAAAAGCCAGGCAGTGAGAGAGACTGGCCAGGACGCCTCAGGCTGGAGGAGCCGGAAGAGGCTGAAGGATAAGTAGGGGAAAGGGCAGCCTGGGCTAGGCAGGCCTGAGAAGGGGACTGGTATAAGAGAGAACAGGAGAGATTCAGGTGGCT
Epas1_chr17_10063	Epas1_chr17_10063__size_270__shift_120__orientation_original	270	120	subtiles_v1	original	+	chr17	87048416	87048686	CTATCCTAGACCTTGGGGATTCAGCGTGAACAATCCCCCTGACCATGAGGAGCTGATGATCCATTGGTTAGAGAAGCGCAGCTAACATTCAGCAAATAAATGCTTCCAGAAAGCAAAAGCCAGGCAGTGAGAGAGACTGGCCAGGACGCCTCAGGCTGGAGGAGCCGGAAGAGGCTGAAGGATAAGTAGGGGAAAGGGCAGCCTGGGCTAGGCAGGCCTGAGAAGGGGACTGGTATAAGAGAGAACAGGAGAGATTCAGGTGGCTGGGCC
Epas1_chr17_10063	Epas1_chr17_10063__size_270__shift_125__orientation_original	270	125	subtiles_v1	original	+	chr17	87048421	87048691	CTAGACCTTGGGGATTCAGCGTGAACAATCCCCCTGACCATGAGGAGCTGATGATCCATTGGTTAGAGAAGCGCAGCTAACATTCAGCAAATAAATGCTTCCAGAAAGCAAAAGCCAGGCAGTGAGAGAGACTGGCCAGGACGCCTCAGGCTGGAGGAGCCGGAAGAGGCTGAAGGATAAGTAGGGGAAAGGGCAGCCTGGGCTAGGCAGGCCTGAGAAGGGGACTGGTATAAGAGAGAACAGGAGAGATTCAGGTGGCTGGGCCAGGTA
Epas1_chr17_10063	Epas1_chr17_10063__size_270__shift_130__orientation_original	270	130	subtiles_v1	original	+	chr17	87048426	87048696	CCTTGGGGATTCAGCGTGAACAATCCCCCTGACCATGAGGAGCTGATGATCCATTGGTTAGAGAAGCGCAGCTAACATTCAGCAAATAAATGCTTCCAGAAAGCAAAAGCCAGGCAGTGAGAGAGACTGGCCAGGACGCCTCAGGCTGGAGGAGCCGGAAGAGGCTGAAGGATAAGTAGGGGAAAGGGCAGCCTGGGCTAGGCAGGCCTGAGAAGGGGACTGGTATAAGAGAGAACAGGAGAGATTCAGGTGGCTGGGCCAGGTAAGTCC
Epas1_chr17_10063	Epas1_chr17_10063__size_270__shift_135__orientation_original	270	135	subtiles_v1	original	+	chr17	87048431	87048701	GGGATTCAGCGTGAACAATCCCCCTGACCATGAGGAGCTGATGATCCATTGGTTAGAGAAGCGCAGCTAACATTCAGCAAATAAATGCTTCCAGAAAGCAAAAGCCAGGCAGTGAGAGAGACTGGCCAGGACGCCTCAGGCTGGAGGAGCCGGAAGAGGCTGAAGGATAAGTAGGGGAAAGGGCAGCCTGGGCTAGGCAGGCCTGAGAAGGGGACTGGTATAAGAGAGAACAGGAGAGATTCAGGTGGCTGGGCCAGGTAAGTCCCTGGG
Epas1_chr17_10063	Epas1_chr17_10063__size_270__shift_140__orientation_original	270	140	subtiles_v1	original	+	chr17	87048436	87048706	TCAGCGTGAACAATCCCCCTGACCATGAGGAGCTGATGATCCATTGGTTAGAGAAGCGCAGCTAACATTCAGCAAATAAATGCTTCCAGAAAGCAAAAGCCAGGCAGTGAGAGAGACTGGCCAGGACGCCTCAGGCTGGAGGAGCCGGAAGAGGCTGAAGGATAAGTAGGGGAAAGGGCAGCCTGGGCTAGGCAGGCCTGAGAAGGGGACTGGTATAAGAGAGAACAGGAGAGATTCAGGTGGCTGGGCCAGGTAAGTCCCTGGGATTGT
Epas1_chr17_10063	Epas1_chr17_10063__size_270__shift_145__orientation_original	270	145	subtiles_v1	original	+	chr17	87048441	87048711	GTGAACAATCCCCCTGACCATGAGGAGCTGATGATCCATTGGTTAGAGAAGCGCAGCTAACATTCAGCAAATAAATGCTTCCAGAAAGCAAAAGCCAGGCAGTGAGAGAGACTGGCCAGGACGCCTCAGGCTGGAGGAGCCGGAAGAGGCTGAAGGATAAGTAGGGGAAAGGGCAGCCTGGGCTAGGCAGGCCTGAGAAGGGGACTGGTATAAGAGAGAACAGGAGAGATTCAGGTGGCTGGGCCAGGTAAGTCCCTGGGATTGTAGCTA
Epas1_chr17_10063	Epas1_chr17_10063__size_270__shift_150__orientation_original	270	150	subtiles_v1	original	+	chr17	87048446	87048716	CAATCCCCCTGACCATGAGGAGCTGATGATCCATTGGTTAGAGAAGCGCAGCTAACATTCAGCAAATAAATGCTTCCAGAAAGCAAAAGCCAGGCAGTGAGAGAGACTGGCCAGGACGCCTCAGGCTGGAGGAGCCGGAAGAGGCTGAAGGATAAGTAGGGGAAAGGGCAGCCTGGGCTAGGCAGGCCTGAGAAGGGGACTGGTATAAGAGAGAACAGGAGAGATTCAGGTGGCTGGGCCAGGTAAGTCCCTGGGATTGTAGCTATCTCC
Epas1_chr17_10063	Epas1_chr17_10063__size_270__shift_155__orientation_original	270	155	subtiles_v1	original	+	chr17	87048451	87048721	CCCCTGACCATGAGGAGCTGATGATCCATTGGTTAGAGAAGCGCAGCTAACATTCAGCAAATAAATGCTTCCAGAAAGCAAAAGCCAGGCAGTGAGAGAGACTGGCCAGGACGCCTCAGGCTGGAGGAGCCGGAAGAGGCTGAAGGATAAGTAGGGGAAAGGGCAGCCTGGGCTAGGCAGGCCTGAGAAGGGGACTGGTATAAGAGAGAACAGGAGAGATTCAGGTGGCTGGGCCAGGTAAGTCCCTGGGATTGTAGCTATCTCCAGTGG
Epas1_chr17_10063	Epas1_chr17_10063__size_270__shift_160__orientation_original	270	160	subtiles_v1	original	+	chr17	87048456	87048726	GACCATGAGGAGCTGATGATCCATTGGTTAGAGAAGCGCAGCTAACATTCAGCAAATAAATGCTTCCAGAAAGCAAAAGCCAGGCAGTGAGAGAGACTGGCCAGGACGCCTCAGGCTGGAGGAGCCGGAAGAGGCTGAAGGATAAGTAGGGGAAAGGGCAGCCTGGGCTAGGCAGGCCTGAGAAGGGGACTGGTATAAGAGAGAACAGGAGAGATTCAGGTGGCTGGGCCAGGTAAGTCCCTGGGATTGTAGCTATCTCCAGTGGGAAGC
Epas1_chr17_10063	Epas1_chr17_10063__size_270__shift_165__orientation_original	270	165	subtiles_v1	original	+	chr17	87048461	87048731	TGAGGAGCTGATGATCCATTGGTTAGAGAAGCGCAGCTAACATTCAGCAAATAAATGCTTCCAGAAAGCAAAAGCCAGGCAGTGAGAGAGACTGGCCAGGACGCCTCAGGCTGGAGGAGCCGGAAGAGGCTGAAGGATAAGTAGGGGAAAGGGCAGCCTGGGCTAGGCAGGCCTGAGAAGGGGACTGGTATAAGAGAGAACAGGAGAGATTCAGGTGGCTGGGCCAGGTAAGTCCCTGGGATTGTAGCTATCTCCAGTGGGAAGCCATTG
Epas1_chr17_10063	Epas1_chr17_10063__size_270__shift_170__orientation_original	270	170	subtiles_v1	original	+	chr17	87048466	87048736	AGCTGATGATCCATTGGTTAGAGAAGCGCAGCTAACATTCAGCAAATAAATGCTTCCAGAAAGCAAAAGCCAGGCAGTGAGAGAGACTGGCCAGGACGCCTCAGGCTGGAGGAGCCGGAAGAGGCTGAAGGATAAGTAGGGGAAAGGGCAGCCTGGGCTAGGCAGGCCTGAGAAGGGGACTGGTATAAGAGAGAACAGGAGAGATTCAGGTGGCTGGGCCAGGTAAGTCCCTGGGATTGTAGCTATCTCCAGTGGGAAGCCATTGGGTGC
Epas1_chr17_10063	Epas1_chr17_10063__size_270__shift_175__orientation_original	270	175	subtiles_v1	original	+	chr17	87048471	87048741	ATGATCCATTGGTTAGAGAAGCGCAGCTAACATTCAGCAAATAAATGCTTCCAGAAAGCAAAAGCCAGGCAGTGAGAGAGACTGGCCAGGACGCCTCAGGCTGGAGGAGCCGGAAGAGGCTGAAGGATAAGTAGGGGAAAGGGCAGCCTGGGCTAGGCAGGCCTGAGAAGGGGACTGGTATAAGAGAGAACAGGAGAGATTCAGGTGGCTGGGCCAGGTAAGTCCCTGGGATTGTAGCTATCTCCAGTGGGAAGCCATTGGGTGCAGCAA
Epas1_chr17_10063	Epas1_chr17_10063__size_270__shift_180__orientation_original	270	180	subtiles_v1	original	+	chr17	87048476	87048746	CCATTGGTTAGAGAAGCGCAGCTAACATTCAGCAAATAAATGCTTCCAGAAAGCAAAAGCCAGGCAGTGAGAGAGACTGGCCAGGACGCCTCAGGCTGGAGGAGCCGGAAGAGGCTGAAGGATAAGTAGGGGAAAGGGCAGCCTGGGCTAGGCAGGCCTGAGAAGGGGACTGGTATAAGAGAGAACAGGAGAGATTCAGGTGGCTGGGCCAGGTAAGTCCCTGGGATTGTAGCTATCTCCAGTGGGAAGCCATTGGGTGCAGCAAGCTGG
Epas1_chr17_10063	Epas1_chr17_10063__size_270__shift_185__orientation_original	270	185	subtiles_v1	original	+	chr17	87048481	87048751	GGTTAGAGAAGCGCAGCTAACATTCAGCAAATAAATGCTTCCAGAAAGCAAAAGCCAGGCAGTGAGAGAGACTGGCCAGGACGCCTCAGGCTGGAGGAGCCGGAAGAGGCTGAAGGATAAGTAGGGGAAAGGGCAGCCTGGGCTAGGCAGGCCTGAGAAGGGGACTGGTATAAGAGAGAACAGGAGAGATTCAGGTGGCTGGGCCAGGTAAGTCCCTGGGATTGTAGCTATCTCCAGTGGGAAGCCATTGGGTGCAGCAAGCTGGGAAGT
Epas1_chr17_10063	Epas1_chr17_10063__size_270__shift_190__orientation_original	270	190	subtiles_v1	original	+	chr17	87048486	87048756	GAGAAGCGCAGCTAACATTCAGCAAATAAATGCTTCCAGAAAGCAAAAGCCAGGCAGTGAGAGAGACTGGCCAGGACGCCTCAGGCTGGAGGAGCCGGAAGAGGCTGAAGGATAAGTAGGGGAAAGGGCAGCCTGGGCTAGGCAGGCCTGAGAAGGGGACTGGTATAAGAGAGAACAGGAGAGATTCAGGTGGCTGGGCCAGGTAAGTCCCTGGGATTGTAGCTATCTCCAGTGGGAAGCCATTGGGTGCAGCAAGCTGGGAAGTGACAC
Epas1_chr17_10063	Epas1_chr17_10063__size_270__shift_195__orientation_original	270	195	subtiles_v1	original	+	chr17	87048491	87048761	GCGCAGCTAACATTCAGCAAATAAATGCTTCCAGAAAGCAAAAGCCAGGCAGTGAGAGAGACTGGCCAGGACGCCTCAGGCTGGAGGAGCCGGAAGAGGCTGAAGGATAAGTAGGGGAAAGGGCAGCCTGGGCTAGGCAGGCCTGAGAAGGGGACTGGTATAAGAGAGAACAGGAGAGATTCAGGTGGCTGGGCCAGGTAAGTCCCTGGGATTGTAGCTATCTCCAGTGGGAAGCCATTGGGTGCAGCAAGCTGGGAAGTGACACACACT
Epas1_chr17_10063	Epas1_chr17_10063__size_270__shift_200__orientation_original	270	200	subtiles_v1	original	+	chr17	87048496	87048766	GCTAACATTCAGCAAATAAATGCTTCCAGAAAGCAAAAGCCAGGCAGTGAGAGAGACTGGCCAGGACGCCTCAGGCTGGAGGAGCCGGAAGAGGCTGAAGGATAAGTAGGGGAAAGGGCAGCCTGGGCTAGGCAGGCCTGAGAAGGGGACTGGTATAAGAGAGAACAGGAGAGATTCAGGTGGCTGGGCCAGGTAAGTCCCTGGGATTGTAGCTATCTCCAGTGGGAAGCCATTGGGTGCAGCAAGCTGGGAAGTGACACACACTCATAG
Epas1_chr17_10063	Epas1_chr17_10063__size_270__shift_205__orientation_original	270	205	subtiles_v1	original	+	chr17	87048501	87048771	CATTCAGCAAATAAATGCTTCCAGAAAGCAAAAGCCAGGCAGTGAGAGAGACTGGCCAGGACGCCTCAGGCTGGAGGAGCCGGAAGAGGCTGAAGGATAAGTAGGGGAAAGGGCAGCCTGGGCTAGGCAGGCCTGAGAAGGGGACTGGTATAAGAGAGAACAGGAGAGATTCAGGTGGCTGGGCCAGGTAAGTCCCTGGGATTGTAGCTATCTCCAGTGGGAAGCCATTGGGTGCAGCAAGCTGGGAAGTGACACACACTCATAGGAGGT
Epas1_chr17_10063	Epas1_chr17_10063__size_270__shift_210__orientation_original	270	210	subtiles_v1	original	+	chr17	87048506	87048776	AGCAAATAAATGCTTCCAGAAAGCAAAAGCCAGGCAGTGAGAGAGACTGGCCAGGACGCCTCAGGCTGGAGGAGCCGGAAGAGGCTGAAGGATAAGTAGGGGAAAGGGCAGCCTGGGCTAGGCAGGCCTGAGAAGGGGACTGGTATAAGAGAGAACAGGAGAGATTCAGGTGGCTGGGCCAGGTAAGTCCCTGGGATTGTAGCTATCTCCAGTGGGAAGCCATTGGGTGCAGCAAGCTGGGAAGTGACACACACTCATAGGAGGTCATGA
Epas1_chr17_10063	Epas1_chr17_10063__size_270__shift_215__orientation_original	270	215	subtiles_v1	original	+	chr17	87048511	87048781	ATAAATGCTTCCAGAAAGCAAAAGCCAGGCAGTGAGAGAGACTGGCCAGGACGCCTCAGGCTGGAGGAGCCGGAAGAGGCTGAAGGATAAGTAGGGGAAAGGGCAGCCTGGGCTAGGCAGGCCTGAGAAGGGGACTGGTATAAGAGAGAACAGGAGAGATTCAGGTGGCTGGGCCAGGTAAGTCCCTGGGATTGTAGCTATCTCCAGTGGGAAGCCATTGGGTGCAGCAAGCTGGGAAGTGACACACACTCATAGGAGGTCATGAGACTC
Epas1_chr17_10063	Epas1_chr17_10063__size_270__shift_220__orientation_original	270	220	subtiles_v1	original	+	chr17	87048516	87048786	TGCTTCCAGAAAGCAAAAGCCAGGCAGTGAGAGAGACTGGCCAGGACGCCTCAGGCTGGAGGAGCCGGAAGAGGCTGAAGGATAAGTAGGGGAAAGGGCAGCCTGGGCTAGGCAGGCCTGAGAAGGGGACTGGTATAAGAGAGAACAGGAGAGATTCAGGTGGCTGGGCCAGGTAAGTCCCTGGGATTGTAGCTATCTCCAGTGGGAAGCCATTGGGTGCAGCAAGCTGGGAAGTGACACACACTCATAGGAGGTCATGAGACTCTGACG
Epas1_chr17_10063	Epas1_chr17_10063__size_270__shift_225__orientation_original	270	225	subtiles_v1	original	+	chr17	87048521	87048791	CCAGAAAGCAAAAGCCAGGCAGTGAGAGAGACTGGCCAGGACGCCTCAGGCTGGAGGAGCCGGAAGAGGCTGAAGGATAAGTAGGGGAAAGGGCAGCCTGGGCTAGGCAGGCCTGAGAAGGGGACTGGTATAAGAGAGAACAGGAGAGATTCAGGTGGCTGGGCCAGGTAAGTCCCTGGGATTGTAGCTATCTCCAGTGGGAAGCCATTGGGTGCAGCAAGCTGGGAAGTGACACACACTCATAGGAGGTCATGAGACTCTGACGACTCT
Epas1_chr17_10063	Epas1_chr17_10063__size_270__shift_230__orientation_original	270	230	subtiles_v1	original	+	chr17	87048526	87048796	AAGCAAAAGCCAGGCAGTGAGAGAGACTGGCCAGGACGCCTCAGGCTGGAGGAGCCGGAAGAGGCTGAAGGATAAGTAGGGGAAAGGGCAGCCTGGGCTAGGCAGGCCTGAGAAGGGGACTGGTATAAGAGAGAACAGGAGAGATTCAGGTGGCTGGGCCAGGTAAGTCCCTGGGATTGTAGCTATCTCCAGTGGGAAGCCATTGGGTGCAGCAAGCTGGGAAGTGACACACACTCATAGGAGGTCATGAGACTCTGACGACTCTGGCTG
Epas1_chr17_10063	Epas1_chr17_10063__size_270__shift_235__orientation_original	270	235	subtiles_v1	original	+	chr17	87048531	87048801	AAAGCCAGGCAGTGAGAGAGACTGGCCAGGACGCCTCAGGCTGGAGGAGCCGGAAGAGGCTGAAGGATAAGTAGGGGAAAGGGCAGCCTGGGCTAGGCAGGCCTGAGAAGGGGACTGGTATAAGAGAGAACAGGAGAGATTCAGGTGGCTGGGCCAGGTAAGTCCCTGGGATTGTAGCTATCTCCAGTGGGAAGCCATTGGGTGCAGCAAGCTGGGAAGTGACACACACTCATAGGAGGTCATGAGACTCTGACGACTCTGGCTGCACCA
Epas1_chr17_10063	Epas1_chr17_10063__size_270__shift_240__orientation_original	270	240	subtiles_v1	original	+	chr17	87048536	87048806	CAGGCAGTGAGAGAGACTGGCCAGGACGCCTCAGGCTGGAGGAGCCGGAAGAGGCTGAAGGATAAGTAGGGGAAAGGGCAGCCTGGGCTAGGCAGGCCTGAGAAGGGGACTGGTATAAGAGAGAACAGGAGAGATTCAGGTGGCTGGGCCAGGTAAGTCCCTGGGATTGTAGCTATCTCCAGTGGGAAGCCATTGGGTGCAGCAAGCTGGGAAGTGACACACACTCATAGGAGGTCATGAGACTCTGACGACTCTGGCTGCACCATGGAG
Epas1_chr17_10063	Epas1_chr17_10063__size_270__shift_245__orientation_original	270	245	subtiles_v1	original	+	chr17	87048541	87048811	AGTGAGAGAGACTGGCCAGGACGCCTCAGGCTGGAGGAGCCGGAAGAGGCTGAAGGATAAGTAGGGGAAAGGGCAGCCTGGGCTAGGCAGGCCTGAGAAGGGGACTGGTATAAGAGAGAACAGGAGAGATTCAGGTGGCTGGGCCAGGTAAGTCCCTGGGATTGTAGCTATCTCCAGTGGGAAGCCATTGGGTGCAGCAAGCTGGGAAGTGACACACACTCATAGGAGGTCATGAGACTCTGACGACTCTGGCTGCACCATGGAGAATAG
Epas1_chr17_10063	Epas1_chr17_10063__size_270__shift_250__orientation_original	270	250	subtiles_v1	original	+	chr17	87048546	87048816	GAGAGACTGGCCAGGACGCCTCAGGCTGGAGGAGCCGGAAGAGGCTGAAGGATAAGTAGGGGAAAGGGCAGCCTGGGCTAGGCAGGCCTGAGAAGGGGACTGGTATAAGAGAGAACAGGAGAGATTCAGGTGGCTGGGCCAGGTAAGTCCCTGGGATTGTAGCTATCTCCAGTGGGAAGCCATTGGGTGCAGCAAGCTGGGAAGTGACACACACTCATAGGAGGTCATGAGACTCTGACGACTCTGGCTGCACCATGGAGAATAGCCTGT
Epas1_chr17_10063	Epas1_chr17_10063__size_270__shift_255__orientation_original	270	255	subtiles_v1	original	+	chr17	87048551	87048821	ACTGGCCAGGACGCCTCAGGCTGGAGGAGCCGGAAGAGGCTGAAGGATAAGTAGGGGAAAGGGCAGCCTGGGCTAGGCAGGCCTGAGAAGGGGACTGGTATAAGAGAGAACAGGAGAGATTCAGGTGGCTGGGCCAGGTAAGTCCCTGGGATTGTAGCTATCTCCAGTGGGAAGCCATTGGGTGCAGCAAGCTGGGAAGTGACACACACTCATAGGAGGTCATGAGACTCTGACGACTCTGGCTGCACCATGGAGAATAGCCTGTGGCCC
Epas1_chr17_10063	Epas1_chr17_10063__size_270__shift_260__orientation_original	270	260	subtiles_v1	original	+	chr17	87048556	87048826	CCAGGACGCCTCAGGCTGGAGGAGCCGGAAGAGGCTGAAGGATAAGTAGGGGAAAGGGCAGCCTGGGCTAGGCAGGCCTGAGAAGGGGACTGGTATAAGAGAGAACAGGAGAGATTCAGGTGGCTGGGCCAGGTAAGTCCCTGGGATTGTAGCTATCTCCAGTGGGAAGCCATTGGGTGCAGCAAGCTGGGAAGTGACACACACTCATAGGAGGTCATGAGACTCTGACGACTCTGGCTGCACCATGGAGAATAGCCTGTGGCCCTGACG
Epas1_chr17_10063	Epas1_chr17_10063__size_270__shift_265__orientation_original	270	265	subtiles_v1	original	+	chr17	87048561	87048831	ACGCCTCAGGCTGGAGGAGCCGGAAGAGGCTGAAGGATAAGTAGGGGAAAGGGCAGCCTGGGCTAGGCAGGCCTGAGAAGGGGACTGGTATAAGAGAGAACAGGAGAGATTCAGGTGGCTGGGCCAGGTAAGTCCCTGGGATTGTAGCTATCTCCAGTGGGAAGCCATTGGGTGCAGCAAGCTGGGAAGTGACACACACTCATAGGAGGTCATGAGACTCTGACGACTCTGGCTGCACCATGGAGAATAGCCTGTGGCCCTGACGAGAGA
Epas1_chr17_10063	Epas1_chr17_10063__size_270__shift_270__orientation_original	270	270	subtiles_v1	original	+	chr17	87048566	87048836	TCAGGCTGGAGGAGCCGGAAGAGGCTGAAGGATAAGTAGGGGAAAGGGCAGCCTGGGCTAGGCAGGCCTGAGAAGGGGACTGGTATAAGAGAGAACAGGAGAGATTCAGGTGGCTGGGCCAGGTAAGTCCCTGGGATTGTAGCTATCTCCAGTGGGAAGCCATTGGGTGCAGCAAGCTGGGAAGTGACACACACTCATAGGAGGTCATGAGACTCTGACGACTCTGGCTGCACCATGGAGAATAGCCTGTGGCCCTGACGAGAGAAAAGC
Epas1_chr17_10063	Epas1_chr17_10063__size_270__shift_275__orientation_original	270	275	subtiles_v1	original	+	chr17	87048571	87048841	CTGGAGGAGCCGGAAGAGGCTGAAGGATAAGTAGGGGAAAGGGCAGCCTGGGCTAGGCAGGCCTGAGAAGGGGACTGGTATAAGAGAGAACAGGAGAGATTCAGGTGGCTGGGCCAGGTAAGTCCCTGGGATTGTAGCTATCTCCAGTGGGAAGCCATTGGGTGCAGCAAGCTGGGAAGTGACACACACTCATAGGAGGTCATGAGACTCTGACGACTCTGGCTGCACCATGGAGAATAGCCTGTGGCCCTGACGAGAGAAAAGCAAATA
Epas1_chr17_10063	Epas1_chr17_10063__size_270__shift_280__orientation_original	270	280	subtiles_v1	original	+	chr17	87048576	87048846	GGAGCCGGAAGAGGCTGAAGGATAAGTAGGGGAAAGGGCAGCCTGGGCTAGGCAGGCCTGAGAAGGGGACTGGTATAAGAGAGAACAGGAGAGATTCAGGTGGCTGGGCCAGGTAAGTCCCTGGGATTGTAGCTATCTCCAGTGGGAAGCCATTGGGTGCAGCAAGCTGGGAAGTGACACACACTCATAGGAGGTCATGAGACTCTGACGACTCTGGCTGCACCATGGAGAATAGCCTGTGGCCCTGACGAGAGAAAAGCAAATAGAAGA
Epas1_chr17_10063	Epas1_chr17_10063__size_270__shift_285__orientation_original	270	285	subtiles_v1	original	+	chr17	87048581	87048851	CGGAAGAGGCTGAAGGATAAGTAGGGGAAAGGGCAGCCTGGGCTAGGCAGGCCTGAGAAGGGGACTGGTATAAGAGAGAACAGGAGAGATTCAGGTGGCTGGGCCAGGTAAGTCCCTGGGATTGTAGCTATCTCCAGTGGGAAGCCATTGGGTGCAGCAAGCTGGGAAGTGACACACACTCATAGGAGGTCATGAGACTCTGACGACTCTGGCTGCACCATGGAGAATAGCCTGTGGCCCTGACGAGAGAAAAGCAAATAGAAGAAAACA
Epas1_chr17_10063	Epas1_chr17_10063__size_270__shift_290__orientation_original	270	290	subtiles_v1	original	+	chr17	87048586	87048856	GAGGCTGAAGGATAAGTAGGGGAAAGGGCAGCCTGGGCTAGGCAGGCCTGAGAAGGGGACTGGTATAAGAGAGAACAGGAGAGATTCAGGTGGCTGGGCCAGGTAAGTCCCTGGGATTGTAGCTATCTCCAGTGGGAAGCCATTGGGTGCAGCAAGCTGGGAAGTGACACACACTCATAGGAGGTCATGAGACTCTGACGACTCTGGCTGCACCATGGAGAATAGCCTGTGGCCCTGACGAGAGAAAAGCAAATAGAAGAAAACAATGCT
Epas1_chr17_10063	Epas1_chr17_10063__size_270__shift_295__orientation_original	270	295	subtiles_v1	original	+	chr17	87048591	87048861	TGAAGGATAAGTAGGGGAAAGGGCAGCCTGGGCTAGGCAGGCCTGAGAAGGGGACTGGTATAAGAGAGAACAGGAGAGATTCAGGTGGCTGGGCCAGGTAAGTCCCTGGGATTGTAGCTATCTCCAGTGGGAAGCCATTGGGTGCAGCAAGCTGGGAAGTGACACACACTCATAGGAGGTCATGAGACTCTGACGACTCTGGCTGCACCATGGAGAATAGCCTGTGGCCCTGACGAGAGAAAAGCAAATAGAAGAAAACAATGCTGTAAG
Epas1_chr17_10063	Epas1_chr17_10063__size_270__shift_300__orientation_original	270	300	subtiles_v1	original	+	chr17	87048596	87048866	GATAAGTAGGGGAAAGGGCAGCCTGGGCTAGGCAGGCCTGAGAAGGGGACTGGTATAAGAGAGAACAGGAGAGATTCAGGTGGCTGGGCCAGGTAAGTCCCTGGGATTGTAGCTATCTCCAGTGGGAAGCCATTGGGTGCAGCAAGCTGGGAAGTGACACACACTCATAGGAGGTCATGAGACTCTGACGACTCTGGCTGCACCATGGAGAATAGCCTGTGGCCCTGACGAGAGAAAAGCAAATAGAAGAAAACAATGCTGTAAGAGATA
Epas1_chr17_10063	Epas1_chr17_10063__size_270__shift_305__orientation_original	270	305	subtiles_v1	original	+	chr17	87048601	87048871	GTAGGGGAAAGGGCAGCCTGGGCTAGGCAGGCCTGAGAAGGGGACTGGTATAAGAGAGAACAGGAGAGATTCAGGTGGCTGGGCCAGGTAAGTCCCTGGGATTGTAGCTATCTCCAGTGGGAAGCCATTGGGTGCAGCAAGCTGGGAAGTGACACACACTCATAGGAGGTCATGAGACTCTGACGACTCTGGCTGCACCATGGAGAATAGCCTGTGGCCCTGACGAGAGAAAAGCAAATAGAAGAAAACAATGCTGTAAGAGATAAGAGC
Epas1_chr17_10063	Epas1_chr17_10063__size_270__shift_310__orientation_original	270	310	subtiles_v1	original	+	chr17	87048606	87048876	GGAAAGGGCAGCCTGGGCTAGGCAGGCCTGAGAAGGGGACTGGTATAAGAGAGAACAGGAGAGATTCAGGTGGCTGGGCCAGGTAAGTCCCTGGGATTGTAGCTATCTCCAGTGGGAAGCCATTGGGTGCAGCAAGCTGGGAAGTGACACACACTCATAGGAGGTCATGAGACTCTGACGACTCTGGCTGCACCATGGAGAATAGCCTGTGGCCCTGACGAGAGAAAAGCAAATAGAAGAAAACAATGCTGTAAGAGATAAGAGCCCAGG
Epas1_chr17_10063	Epas1_chr17_10063__size_270__shift_315__orientation_original	270	315	subtiles_v1	original	+	chr17	87048611	87048881	GGGCAGCCTGGGCTAGGCAGGCCTGAGAAGGGGACTGGTATAAGAGAGAACAGGAGAGATTCAGGTGGCTGGGCCAGGTAAGTCCCTGGGATTGTAGCTATCTCCAGTGGGAAGCCATTGGGTGCAGCAAGCTGGGAAGTGACACACACTCATAGGAGGTCATGAGACTCTGACGACTCTGGCTGCACCATGGAGAATAGCCTGTGGCCCTGACGAGAGAAAAGCAAATAGAAGAAAACAATGCTGTAAGAGATAAGAGCCCAGGATTCC
Epas1_chr17_10063	Epas1_chr17_10063__size_270__shift_320__orientation_original	270	320	subtiles_v1	original	+	chr17	87048616	87048886	GCCTGGGCTAGGCAGGCCTGAGAAGGGGACTGGTATAAGAGAGAACAGGAGAGATTCAGGTGGCTGGGCCAGGTAAGTCCCTGGGATTGTAGCTATCTCCAGTGGGAAGCCATTGGGTGCAGCAAGCTGGGAAGTGACACACACTCATAGGAGGTCATGAGACTCTGACGACTCTGGCTGCACCATGGAGAATAGCCTGTGGCCCTGACGAGAGAAAAGCAAATAGAAGAAAACAATGCTGTAAGAGATAAGAGCCCAGGATTCCTACGT
Epas1_chr17_10063	Epas1_chr17_10063__size_270__shift_325__orientation_original	270	325	subtiles_v1	original	+	chr17	87048621	87048891	GGCTAGGCAGGCCTGAGAAGGGGACTGGTATAAGAGAGAACAGGAGAGATTCAGGTGGCTGGGCCAGGTAAGTCCCTGGGATTGTAGCTATCTCCAGTGGGAAGCCATTGGGTGCAGCAAGCTGGGAAGTGACACACACTCATAGGAGGTCATGAGACTCTGACGACTCTGGCTGCACCATGGAGAATAGCCTGTGGCCCTGACGAGAGAAAAGCAAATAGAAGAAAACAATGCTGTAAGAGATAAGAGCCCAGGATTCCTACGTATGCT
Epas1_chr17_10063	Epas1_chr17_10063__size_270__shift_330__orientation_original	270	330	subtiles_v1	original	+	chr17	87048626	87048896	GGCAGGCCTGAGAAGGGGACTGGTATAAGAGAGAACAGGAGAGATTCAGGTGGCTGGGCCAGGTAAGTCCCTGGGATTGTAGCTATCTCCAGTGGGAAGCCATTGGGTGCAGCAAGCTGGGAAGTGACACACACTCATAGGAGGTCATGAGACTCTGACGACTCTGGCTGCACCATGGAGAATAGCCTGTGGCCCTGACGAGAGAAAAGCAAATAGAAGAAAACAATGCTGTAAGAGATAAGAGCCCAGGATTCCTACGTATGCTTTGTG
Epas1_chr17_10063	Epas1_chr17_10063__size_270__shift_335__orientation_original	270	335	subtiles_v1	original	+	chr17	87048631	87048901	GCCTGAGAAGGGGACTGGTATAAGAGAGAACAGGAGAGATTCAGGTGGCTGGGCCAGGTAAGTCCCTGGGATTGTAGCTATCTCCAGTGGGAAGCCATTGGGTGCAGCAAGCTGGGAAGTGACACACACTCATAGGAGGTCATGAGACTCTGACGACTCTGGCTGCACCATGGAGAATAGCCTGTGGCCCTGACGAGAGAAAAGCAAATAGAAGAAAACAATGCTGTAAGAGATAAGAGCCCAGGATTCCTACGTATGCTTTGTGATCGG
Epas1_chr17_10063	Epas1_chr17_10063__size_270__shift_340__orientation_original	270	340	subtiles_v1	original	+	chr17	87048636	87048906	AGAAGGGGACTGGTATAAGAGAGAACAGGAGAGATTCAGGTGGCTGGGCCAGGTAAGTCCCTGGGATTGTAGCTATCTCCAGTGGGAAGCCATTGGGTGCAGCAAGCTGGGAAGTGACACACACTCATAGGAGGTCATGAGACTCTGACGACTCTGGCTGCACCATGGAGAATAGCCTGTGGCCCTGACGAGAGAAAAGCAAATAGAAGAAAACAATGCTGTAAGAGATAAGAGCCCAGGATTCCTACGTATGCTTTGTGATCGGAGATG
Epas1_chr17_10063	Epas1_chr17_10063__size_270__shift_345__orientation_original	270	345	subtiles_v1	original	+	chr17	87048641	87048911	GGGACTGGTATAAGAGAGAACAGGAGAGATTCAGGTGGCTGGGCCAGGTAAGTCCCTGGGATTGTAGCTATCTCCAGTGGGAAGCCATTGGGTGCAGCAAGCTGGGAAGTGACACACACTCATAGGAGGTCATGAGACTCTGACGACTCTGGCTGCACCATGGAGAATAGCCTGTGGCCCTGACGAGAGAAAAGCAAATAGAAGAAAACAATGCTGTAAGAGATAAGAGCCCAGGATTCCTACGTATGCTTTGTGATCGGAGATGCTCAG
Epas1_chr17_10063	Epas1_chr17_10063__size_270__shift_350__orientation_original	270	350	subtiles_v1	original	+	chr17	87048646	87048916	TGGTATAAGAGAGAACAGGAGAGATTCAGGTGGCTGGGCCAGGTAAGTCCCTGGGATTGTAGCTATCTCCAGTGGGAAGCCATTGGGTGCAGCAAGCTGGGAAGTGACACACACTCATAGGAGGTCATGAGACTCTGACGACTCTGGCTGCACCATGGAGAATAGCCTGTGGCCCTGACGAGAGAAAAGCAAATAGAAGAAAACAATGCTGTAAGAGATAAGAGCCCAGGATTCCTACGTATGCTTTGTGATCGGAGATGCTCAGACATT
Epas1_chr17_10063	Epas1_chr17_10063__size_270__shift_355__orientation_original	270	355	subtiles_v1	original	+	chr17	87048651	87048921	TAAGAGAGAACAGGAGAGATTCAGGTGGCTGGGCCAGGTAAGTCCCTGGGATTGTAGCTATCTCCAGTGGGAAGCCATTGGGTGCAGCAAGCTGGGAAGTGACACACACTCATAGGAGGTCATGAGACTCTGACGACTCTGGCTGCACCATGGAGAATAGCCTGTGGCCCTGACGAGAGAAAAGCAAATAGAAGAAAACAATGCTGTAAGAGATAAGAGCCCAGGATTCCTACGTATGCTTTGTGATCGGAGATGCTCAGACATTCAGTC
Epas1_chr17_10063	Epas1_chr17_10063__size_270__shift_360__orientation_original	270	360	subtiles_v1	original	+	chr17	87048656	87048926	GAGAACAGGAGAGATTCAGGTGGCTGGGCCAGGTAAGTCCCTGGGATTGTAGCTATCTCCAGTGGGAAGCCATTGGGTGCAGCAAGCTGGGAAGTGACACACACTCATAGGAGGTCATGAGACTCTGACGACTCTGGCTGCACCATGGAGAATAGCCTGTGGCCCTGACGAGAGAAAAGCAAATAGAAGAAAACAATGCTGTAAGAGATAAGAGCCCAGGATTCCTACGTATGCTTTGTGATCGGAGATGCTCAGACATTCAGTCTAATC
Epas1_chr17_10063	Epas1_chr17_10063__size_270__shift_365__orientation_original	270	365	subtiles_v1	original	+	chr17	87048661	87048931	CAGGAGAGATTCAGGTGGCTGGGCCAGGTAAGTCCCTGGGATTGTAGCTATCTCCAGTGGGAAGCCATTGGGTGCAGCAAGCTGGGAAGTGACACACACTCATAGGAGGTCATGAGACTCTGACGACTCTGGCTGCACCATGGAGAATAGCCTGTGGCCCTGACGAGAGAAAAGCAAATAGAAGAAAACAATGCTGTAAGAGATAAGAGCCCAGGATTCCTACGTATGCTTTGTGATCGGAGATGCTCAGACATTCAGTCTAATCTACCT
Epas1_chr17_10063	Epas1_chr17_10063__size_270__shift_370__orientation_original	270	370	subtiles_v1	original	+	chr17	87048666	87048936	GAGATTCAGGTGGCTGGGCCAGGTAAGTCCCTGGGATTGTAGCTATCTCCAGTGGGAAGCCATTGGGTGCAGCAAGCTGGGAAGTGACACACACTCATAGGAGGTCATGAGACTCTGACGACTCTGGCTGCACCATGGAGAATAGCCTGTGGCCCTGACGAGAGAAAAGCAAATAGAAGAAAACAATGCTGTAAGAGATAAGAGCCCAGGATTCCTACGTATGCTTTGTGATCGGAGATGCTCAGACATTCAGTCTAATCTACCTGTGCG
Epas1_chr17_10063	Epas1_chr17_10063__size_270__shift_375__orientation_original	270	375	subtiles_v1	original	+	chr17	87048671	87048941	TCAGGTGGCTGGGCCAGGTAAGTCCCTGGGATTGTAGCTATCTCCAGTGGGAAGCCATTGGGTGCAGCAAGCTGGGAAGTGACACACACTCATAGGAGGTCATGAGACTCTGACGACTCTGGCTGCACCATGGAGAATAGCCTGTGGCCCTGACGAGAGAAAAGCAAATAGAAGAAAACAATGCTGTAAGAGATAAGAGCCCAGGATTCCTACGTATGCTTTGTGATCGGAGATGCTCAGACATTCAGTCTAATCTACCTGTGCGGTTAT
Epas1_chr17_10063	Epas1_chr17_10063__size_270__shift_380__orientation_original	270	380	subtiles_v1	original	+	chr17	87048676	87048946	TGGCTGGGCCAGGTAAGTCCCTGGGATTGTAGCTATCTCCAGTGGGAAGCCATTGGGTGCAGCAAGCTGGGAAGTGACACACACTCATAGGAGGTCATGAGACTCTGACGACTCTGGCTGCACCATGGAGAATAGCCTGTGGCCCTGACGAGAGAAAAGCAAATAGAAGAAAACAATGCTGTAAGAGATAAGAGCCCAGGATTCCTACGTATGCTTTGTGATCGGAGATGCTCAGACATTCAGTCTAATCTACCTGTGCGGTTATCAAGT
Epas1_chr17_10063	Epas1_chr17_10063__size_270__shift_385__orientation_original	270	385	subtiles_v1	original	+	chr17	87048681	87048951	GGGCCAGGTAAGTCCCTGGGATTGTAGCTATCTCCAGTGGGAAGCCATTGGGTGCAGCAAGCTGGGAAGTGACACACACTCATAGGAGGTCATGAGACTCTGACGACTCTGGCTGCACCATGGAGAATAGCCTGTGGCCCTGACGAGAGAAAAGCAAATAGAAGAAAACAATGCTGTAAGAGATAAGAGCCCAGGATTCCTACGTATGCTTTGTGATCGGAGATGCTCAGACATTCAGTCTAATCTACCTGTGCGGTTATCAAGTTGTAA
Epas1_chr17_10063	Epas1_chr17_10063__size_270__shift_390__orientation_original	270	390	subtiles_v1	original	+	chr17	87048686	87048956	AGGTAAGTCCCTGGGATTGTAGCTATCTCCAGTGGGAAGCCATTGGGTGCAGCAAGCTGGGAAGTGACACACACTCATAGGAGGTCATGAGACTCTGACGACTCTGGCTGCACCATGGAGAATAGCCTGTGGCCCTGACGAGAGAAAAGCAAATAGAAGAAAACAATGCTGTAAGAGATAAGAGCCCAGGATTCCTACGTATGCTTTGTGATCGGAGATGCTCAGACATTCAGTCTAATCTACCTGTGCGGTTATCAAGTTGTAAATGGC
Epas1_chr17_10063	Epas1_chr17_10063__size_270__shift_395__orientation_original	270	395	subtiles_v1	original	+	chr17	87048691	87048961	AGTCCCTGGGATTGTAGCTATCTCCAGTGGGAAGCCATTGGGTGCAGCAAGCTGGGAAGTGACACACACTCATAGGAGGTCATGAGACTCTGACGACTCTGGCTGCACCATGGAGAATAGCCTGTGGCCCTGACGAGAGAAAAGCAAATAGAAGAAAACAATGCTGTAAGAGATAAGAGCCCAGGATTCCTACGTATGCTTTGTGATCGGAGATGCTCAGACATTCAGTCTAATCTACCTGTGCGGTTATCAAGTTGTAAATGGCCATTG
Epas1_chr17_10063	Epas1_chr17_10063__size_270__shift_400__orientation_original	270	400	subtiles_v1	original	+	chr17	87048696	87048966	CTGGGATTGTAGCTATCTCCAGTGGGAAGCCATTGGGTGCAGCAAGCTGGGAAGTGACACACACTCATAGGAGGTCATGAGACTCTGACGACTCTGGCTGCACCATGGAGAATAGCCTGTGGCCCTGACGAGAGAAAAGCAAATAGAAGAAAACAATGCTGTAAGAGATAAGAGCCCAGGATTCCTACGTATGCTTTGTGATCGGAGATGCTCAGACATTCAGTCTAATCTACCTGTGCGGTTATCAAGTTGTAAATGGCCATTGGAAAT
Epas1_chr17_10063	Epas1_chr17_10063__size_270__shift_405__orientation_original	270	405	subtiles_v1	original	+	chr17	87048701	87048971	ATTGTAGCTATCTCCAGTGGGAAGCCATTGGGTGCAGCAAGCTGGGAAGTGACACACACTCATAGGAGGTCATGAGACTCTGACGACTCTGGCTGCACCATGGAGAATAGCCTGTGGCCCTGACGAGAGAAAAGCAAATAGAAGAAAACAATGCTGTAAGAGATAAGAGCCCAGGATTCCTACGTATGCTTTGTGATCGGAGATGCTCAGACATTCAGTCTAATCTACCTGTGCGGTTATCAAGTTGTAAATGGCCATTGGAAATATTTC
Epas1_chr17_10063	Epas1_chr17_10063__size_270__shift_410__orientation_original	270	410	subtiles_v1	original	+	chr17	87048706	87048976	AGCTATCTCCAGTGGGAAGCCATTGGGTGCAGCAAGCTGGGAAGTGACACACACTCATAGGAGGTCATGAGACTCTGACGACTCTGGCTGCACCATGGAGAATAGCCTGTGGCCCTGACGAGAGAAAAGCAAATAGAAGAAAACAATGCTGTAAGAGATAAGAGCCCAGGATTCCTACGTATGCTTTGTGATCGGAGATGCTCAGACATTCAGTCTAATCTACCTGTGCGGTTATCAAGTTGTAAATGGCCATTGGAAATATTTCTGTCA
Epas1_chr17_10063	Epas1_chr17_10063__size_270__shift_415__orientation_original	270	415	subtiles_v1	original	+	chr17	87048711	87048981	TCTCCAGTGGGAAGCCATTGGGTGCAGCAAGCTGGGAAGTGACACACACTCATAGGAGGTCATGAGACTCTGACGACTCTGGCTGCACCATGGAGAATAGCCTGTGGCCCTGACGAGAGAAAAGCAAATAGAAGAAAACAATGCTGTAAGAGATAAGAGCCCAGGATTCCTACGTATGCTTTGTGATCGGAGATGCTCAGACATTCAGTCTAATCTACCTGTGCGGTTATCAAGTTGTAAATGGCCATTGGAAATATTTCTGTCATAGAA
Epas1_chr17_10063	Epas1_chr17_10063__size_270__shift_420__orientation_original	270	420	subtiles_v1	original	+	chr17	87048716	87048986	AGTGGGAAGCCATTGGGTGCAGCAAGCTGGGAAGTGACACACACTCATAGGAGGTCATGAGACTCTGACGACTCTGGCTGCACCATGGAGAATAGCCTGTGGCCCTGACGAGAGAAAAGCAAATAGAAGAAAACAATGCTGTAAGAGATAAGAGCCCAGGATTCCTACGTATGCTTTGTGATCGGAGATGCTCAGACATTCAGTCTAATCTACCTGTGCGGTTATCAAGTTGTAAATGGCCATTGGAAATATTTCTGTCATAGAAGCATG
Epas1_chr17_10063	Epas1_chr17_10063__size_270__shift_425__orientation_original	270	425	subtiles_v1	original	+	chr17	87048721	87048991	GAAGCCATTGGGTGCAGCAAGCTGGGAAGTGACACACACTCATAGGAGGTCATGAGACTCTGACGACTCTGGCTGCACCATGGAGAATAGCCTGTGGCCCTGACGAGAGAAAAGCAAATAGAAGAAAACAATGCTGTAAGAGATAAGAGCCCAGGATTCCTACGTATGCTTTGTGATCGGAGATGCTCAGACATTCAGTCTAATCTACCTGTGCGGTTATCAAGTTGTAAATGGCCATTGGAAATATTTCTGTCATAGAAGCATGGTGGG
Epas1_chr17_10063	Epas1_chr17_10063__size_270__shift_430__orientation_original	270	430	subtiles_v1	original	+	chr17	87048726	87048996	CATTGGGTGCAGCAAGCTGGGAAGTGACACACACTCATAGGAGGTCATGAGACTCTGACGACTCTGGCTGCACCATGGAGAATAGCCTGTGGCCCTGACGAGAGAAAAGCAAATAGAAGAAAACAATGCTGTAAGAGATAAGAGCCCAGGATTCCTACGTATGCTTTGTGATCGGAGATGCTCAGACATTCAGTCTAATCTACCTGTGCGGTTATCAAGTTGTAAATGGCCATTGGAAATATTTCTGTCATAGAAGCATGGTGGGGATCA
Epas1_chr17_10063	Epas1_chr17_10063__size_270__shift_435__orientation_original	270	435	subtiles_v1	original	+	chr17	87048731	87049001	GGTGCAGCAAGCTGGGAAGTGACACACACTCATAGGAGGTCATGAGACTCTGACGACTCTGGCTGCACCATGGAGAATAGCCTGTGGCCCTGACGAGAGAAAAGCAAATAGAAGAAAACAATGCTGTAAGAGATAAGAGCCCAGGATTCCTACGTATGCTTTGTGATCGGAGATGCTCAGACATTCAGTCTAATCTACCTGTGCGGTTATCAAGTTGTAAATGGCCATTGGAAATATTTCTGTCATAGAAGCATGGTGGGGATCATGAAT
Epas1_chr17_10063	Epas1_chr17_10063__size_270__shift_440__orientation_original	270	440	subtiles_v1	original	+	chr17	87048736	87049006	AGCAAGCTGGGAAGTGACACACACTCATAGGAGGTCATGAGACTCTGACGACTCTGGCTGCACCATGGAGAATAGCCTGTGGCCCTGACGAGAGAAAAGCAAATAGAAGAAAACAATGCTGTAAGAGATAAGAGCCCAGGATTCCTACGTATGCTTTGTGATCGGAGATGCTCAGACATTCAGTCTAATCTACCTGTGCGGTTATCAAGTTGTAAATGGCCATTGGAAATATTTCTGTCATAGAAGCATGGTGGGGATCATGAATAGATC
Epas1_chr17_10063	Epas1_chr17_10063__size_270__shift_445__orientation_original	270	445	subtiles_v1	original	+	chr17	87048741	87049011	GCTGGGAAGTGACACACACTCATAGGAGGTCATGAGACTCTGACGACTCTGGCTGCACCATGGAGAATAGCCTGTGGCCCTGACGAGAGAAAAGCAAATAGAAGAAAACAATGCTGTAAGAGATAAGAGCCCAGGATTCCTACGTATGCTTTGTGATCGGAGATGCTCAGACATTCAGTCTAATCTACCTGTGCGGTTATCAAGTTGTAAATGGCCATTGGAAATATTTCTGTCATAGAAGCATGGTGGGGATCATGAATAGATCATGAT
Epas1_chr17_10063	Epas1_chr17_10063__size_270__shift_450__orientation_original	270	450	subtiles_v1	original	+	chr17	87048746	87049016	GAAGTGACACACACTCATAGGAGGTCATGAGACTCTGACGACTCTGGCTGCACCATGGAGAATAGCCTGTGGCCCTGACGAGAGAAAAGCAAATAGAAGAAAACAATGCTGTAAGAGATAAGAGCCCAGGATTCCTACGTATGCTTTGTGATCGGAGATGCTCAGACATTCAGTCTAATCTACCTGTGCGGTTATCAAGTTGTAAATGGCCATTGGAAATATTTCTGTCATAGAAGCATGGTGGGGATCATGAATAGATCATGATAGAAT
Epas1_chr17_10063	Epas1_chr17_10063__size_270__shift_455__orientation_original	270	455	subtiles_v1	original	+	chr17	87048751	87049021	GACACACACTCATAGGAGGTCATGAGACTCTGACGACTCTGGCTGCACCATGGAGAATAGCCTGTGGCCCTGACGAGAGAAAAGCAAATAGAAGAAAACAATGCTGTAAGAGATAAGAGCCCAGGATTCCTACGTATGCTTTGTGATCGGAGATGCTCAGACATTCAGTCTAATCTACCTGTGCGGTTATCAAGTTGTAAATGGCCATTGGAAATATTTCTGTCATAGAAGCATGGTGGGGATCATGAATAGATCATGATAGAATGTTTA
Epas1_chr17_10063	Epas1_chr17_10063__size_270__shift_460__orientation_original	270	460	subtiles_v1	original	+	chr17	87048756	87049026	ACACTCATAGGAGGTCATGAGACTCTGACGACTCTGGCTGCACCATGGAGAATAGCCTGTGGCCCTGACGAGAGAAAAGCAAATAGAAGAAAACAATGCTGTAAGAGATAAGAGCCCAGGATTCCTACGTATGCTTTGTGATCGGAGATGCTCAGACATTCAGTCTAATCTACCTGTGCGGTTATCAAGTTGTAAATGGCCATTGGAAATATTTCTGTCATAGAAGCATGGTGGGGATCATGAATAGATCATGATAGAATGTTTAAAAAG
Epas1_chr17_10063	Epas1_chr17_10063__size_270__shift_465__orientation_original	270	465	subtiles_v1	original	+	chr17	87048761	87049031	CATAGGAGGTCATGAGACTCTGACGACTCTGGCTGCACCATGGAGAATAGCCTGTGGCCCTGACGAGAGAAAAGCAAATAGAAGAAAACAATGCTGTAAGAGATAAGAGCCCAGGATTCCTACGTATGCTTTGTGATCGGAGATGCTCAGACATTCAGTCTAATCTACCTGTGCGGTTATCAAGTTGTAAATGGCCATTGGAAATATTTCTGTCATAGAAGCATGGTGGGGATCATGAATAGATCATGATAGAATGTTTAAAAAGTGACT
Epas1_chr17_10063	Epas1_chr17_10063__size_270__shift_470__orientation_original	270	470	subtiles_v1	original	+	chr17	87048766	87049036	GAGGTCATGAGACTCTGACGACTCTGGCTGCACCATGGAGAATAGCCTGTGGCCCTGACGAGAGAAAAGCAAATAGAAGAAAACAATGCTGTAAGAGATAAGAGCCCAGGATTCCTACGTATGCTTTGTGATCGGAGATGCTCAGACATTCAGTCTAATCTACCTGTGCGGTTATCAAGTTGTAAATGGCCATTGGAAATATTTCTGTCATAGAAGCATGGTGGGGATCATGAATAGATCATGATAGAATGTTTAAAAAGTGACTTTTGC
Epas1_chr17_10063	Epas1_chr17_10063__size_270__shift_475__orientation_original	270	475	subtiles_v1	original	+	chr17	87048771	87049041	CATGAGACTCTGACGACTCTGGCTGCACCATGGAGAATAGCCTGTGGCCCTGACGAGAGAAAAGCAAATAGAAGAAAACAATGCTGTAAGAGATAAGAGCCCAGGATTCCTACGTATGCTTTGTGATCGGAGATGCTCAGACATTCAGTCTAATCTACCTGTGCGGTTATCAAGTTGTAAATGGCCATTGGAAATATTTCTGTCATAGAAGCATGGTGGGGATCATGAATAGATCATGATAGAATGTTTAAAAAGTGACTTTTGCAGAAC
Epas1_chr17_10063	Epas1_chr17_10063__size_270__shift_480__orientation_original	270	480	subtiles_v1	original	+	chr17	87048776	87049046	GACTCTGACGACTCTGGCTGCACCATGGAGAATAGCCTGTGGCCCTGACGAGAGAAAAGCAAATAGAAGAAAACAATGCTGTAAGAGATAAGAGCCCAGGATTCCTACGTATGCTTTGTGATCGGAGATGCTCAGACATTCAGTCTAATCTACCTGTGCGGTTATCAAGTTGTAAATGGCCATTGGAAATATTTCTGTCATAGAAGCATGGTGGGGATCATGAATAGATCATGATAGAATGTTTAAAAAGTGACTTTTGCAGAACAAAGG
Epas1_chr17_10063	Epas1_chr17_10063__size_270__shift_485__orientation_original	270	485	subtiles_v1	original	+	chr17	87048781	87049051	TGACGACTCTGGCTGCACCATGGAGAATAGCCTGTGGCCCTGACGAGAGAAAAGCAAATAGAAGAAAACAATGCTGTAAGAGATAAGAGCCCAGGATTCCTACGTATGCTTTGTGATCGGAGATGCTCAGACATTCAGTCTAATCTACCTGTGCGGTTATCAAGTTGTAAATGGCCATTGGAAATATTTCTGTCATAGAAGCATGGTGGGGATCATGAATAGATCATGATAGAATGTTTAAAAAGTGACTTTTGCAGAACAAAGGACCAT
Epas1_chr17_10063	Epas1_chr17_10063__size_270__shift_490__orientation_original	270	490	subtiles_v1	original	+	chr17	87048786	87049056	ACTCTGGCTGCACCATGGAGAATAGCCTGTGGCCCTGACGAGAGAAAAGCAAATAGAAGAAAACAATGCTGTAAGAGATAAGAGCCCAGGATTCCTACGTATGCTTTGTGATCGGAGATGCTCAGACATTCAGTCTAATCTACCTGTGCGGTTATCAAGTTGTAAATGGCCATTGGAAATATTTCTGTCATAGAAGCATGGTGGGGATCATGAATAGATCATGATAGAATGTTTAAAAAGTGACTTTTGCAGAACAAAGGACCATACCAG
Epas1_chr17_10063	Epas1_chr17_10063__size_270__shift_495__orientation_original	270	495	subtiles_v1	original	+	chr17	87048791	87049061	GGCTGCACCATGGAGAATAGCCTGTGGCCCTGACGAGAGAAAAGCAAATAGAAGAAAACAATGCTGTAAGAGATAAGAGCCCAGGATTCCTACGTATGCTTTGTGATCGGAGATGCTCAGACATTCAGTCTAATCTACCTGTGCGGTTATCAAGTTGTAAATGGCCATTGGAAATATTTCTGTCATAGAAGCATGGTGGGGATCATGAATAGATCATGATAGAATGTTTAAAAAGTGACTTTTGCAGAACAAAGGACCATACCAGAGTAA
Epas1_chr17_10063	Epas1_chr17_10063__size_270__shift_500__orientation_original	270	500	subtiles_v1	original	+	chr17	87048796	87049066	CACCATGGAGAATAGCCTGTGGCCCTGACGAGAGAAAAGCAAATAGAAGAAAACAATGCTGTAAGAGATAAGAGCCCAGGATTCCTACGTATGCTTTGTGATCGGAGATGCTCAGACATTCAGTCTAATCTACCTGTGCGGTTATCAAGTTGTAAATGGCCATTGGAAATATTTCTGTCATAGAAGCATGGTGGGGATCATGAATAGATCATGATAGAATGTTTAAAAAGTGACTTTTGCAGAACAAAGGACCATACCAGAGTAAAGGCT
Epas1_chr17_10063	Epas1_chr17_10063__size_270__shift_505__orientation_original	270	505	subtiles_v1	original	+	chr17	87048801	87049071	TGGAGAATAGCCTGTGGCCCTGACGAGAGAAAAGCAAATAGAAGAAAACAATGCTGTAAGAGATAAGAGCCCAGGATTCCTACGTATGCTTTGTGATCGGAGATGCTCAGACATTCAGTCTAATCTACCTGTGCGGTTATCAAGTTGTAAATGGCCATTGGAAATATTTCTGTCATAGAAGCATGGTGGGGATCATGAATAGATCATGATAGAATGTTTAAAAAGTGACTTTTGCAGAACAAAGGACCATACCAGAGTAAAGGCTGTGTT
Epas1_chr17_10063	Epas1_chr17_10063__size_270__shift_510__orientation_original	270	510	subtiles_v1	original	+	chr17	87048806	87049076	AATAGCCTGTGGCCCTGACGAGAGAAAAGCAAATAGAAGAAAACAATGCTGTAAGAGATAAGAGCCCAGGATTCCTACGTATGCTTTGTGATCGGAGATGCTCAGACATTCAGTCTAATCTACCTGTGCGGTTATCAAGTTGTAAATGGCCATTGGAAATATTTCTGTCATAGAAGCATGGTGGGGATCATGAATAGATCATGATAGAATGTTTAAAAAGTGACTTTTGCAGAACAAAGGACCATACCAGAGTAAAGGCTGTGTTTATCT
Epas1_chr17_10063	Epas1_chr17_10063__size_270__shift_515__orientation_original	270	515	subtiles_v1	original	+	chr17	87048811	87049081	CCTGTGGCCCTGACGAGAGAAAAGCAAATAGAAGAAAACAATGCTGTAAGAGATAAGAGCCCAGGATTCCTACGTATGCTTTGTGATCGGAGATGCTCAGACATTCAGTCTAATCTACCTGTGCGGTTATCAAGTTGTAAATGGCCATTGGAAATATTTCTGTCATAGAAGCATGGTGGGGATCATGAATAGATCATGATAGAATGTTTAAAAAGTGACTTTTGCAGAACAAAGGACCATACCAGAGTAAAGGCTGTGTTTATCTGCCCT
Epas1_chr17_10063	Epas1_chr17_10063__size_270__shift_520__orientation_original	270	520	subtiles_v1	original	+	chr17	87048816	87049086	GGCCCTGACGAGAGAAAAGCAAATAGAAGAAAACAATGCTGTAAGAGATAAGAGCCCAGGATTCCTACGTATGCTTTGTGATCGGAGATGCTCAGACATTCAGTCTAATCTACCTGTGCGGTTATCAAGTTGTAAATGGCCATTGGAAATATTTCTGTCATAGAAGCATGGTGGGGATCATGAATAGATCATGATAGAATGTTTAAAAAGTGACTTTTGCAGAACAAAGGACCATACCAGAGTAAAGGCTGTGTTTATCTGCCCTCCTCC
Epas1_chr17_10063	Epas1_chr17_10063__size_270__shift_525__orientation_original	270	525	subtiles_v1	original	+	chr17	87048821	87049091	TGACGAGAGAAAAGCAAATAGAAGAAAACAATGCTGTAAGAGATAAGAGCCCAGGATTCCTACGTATGCTTTGTGATCGGAGATGCTCAGACATTCAGTCTAATCTACCTGTGCGGTTATCAAGTTGTAAATGGCCATTGGAAATATTTCTGTCATAGAAGCATGGTGGGGATCATGAATAGATCATGATAGAATGTTTAAAAAGTGACTTTTGCAGAACAAAGGACCATACCAGAGTAAAGGCTGTGTTTATCTGCCCTCCTCCACGAA
Epas1_chr17_10063	Epas1_chr17_10063__size_270__shift_530__orientation_original	270	530	subtiles_v1	original	+	chr17	87048826	87049096	AGAGAAAAGCAAATAGAAGAAAACAATGCTGTAAGAGATAAGAGCCCAGGATTCCTACGTATGCTTTGTGATCGGAGATGCTCAGACATTCAGTCTAATCTACCTGTGCGGTTATCAAGTTGTAAATGGCCATTGGAAATATTTCTGTCATAGAAGCATGGTGGGGATCATGAATAGATCATGATAGAATGTTTAAAAAGTGACTTTTGCAGAACAAAGGACCATACCAGAGTAAAGGCTGTGTTTATCTGCCCTCCTCCACGAACTGGA
Epas1_chr17_10063	Epas1_chr17_10063__size_270__shift_535__orientation_original	270	535	subtiles_v1	original	+	chr17	87048831	87049101	AAAGCAAATAGAAGAAAACAATGCTGTAAGAGATAAGAGCCCAGGATTCCTACGTATGCTTTGTGATCGGAGATGCTCAGACATTCAGTCTAATCTACCTGTGCGGTTATCAAGTTGTAAATGGCCATTGGAAATATTTCTGTCATAGAAGCATGGTGGGGATCATGAATAGATCATGATAGAATGTTTAAAAAGTGACTTTTGCAGAACAAAGGACCATACCAGAGTAAAGGCTGTGTTTATCTGCCCTCCTCCACGAACTGGACACTT
Epas1_chr17_10063	Epas1_chr17_10063__size_270__shift_540__orientation_original	270	540	subtiles_v1	original	+	chr17	87048836	87049106	AAATAGAAGAAAACAATGCTGTAAGAGATAAGAGCCCAGGATTCCTACGTATGCTTTGTGATCGGAGATGCTCAGACATTCAGTCTAATCTACCTGTGCGGTTATCAAGTTGTAAATGGCCATTGGAAATATTTCTGTCATAGAAGCATGGTGGGGATCATGAATAGATCATGATAGAATGTTTAAAAAGTGACTTTTGCAGAACAAAGGACCATACCAGAGTAAAGGCTGTGTTTATCTGCCCTCCTCCACGAACTGGACACTTGCTAA
Epas1_chr17_10063	Epas1_chr17_10063__size_270__shift_545__orientation_original	270	545	subtiles_v1	original	+	chr17	87048841	87049111	GAAGAAAACAATGCTGTAAGAGATAAGAGCCCAGGATTCCTACGTATGCTTTGTGATCGGAGATGCTCAGACATTCAGTCTAATCTACCTGTGCGGTTATCAAGTTGTAAATGGCCATTGGAAATATTTCTGTCATAGAAGCATGGTGGGGATCATGAATAGATCATGATAGAATGTTTAAAAAGTGACTTTTGCAGAACAAAGGACCATACCAGAGTAAAGGCTGTGTTTATCTGCCCTCCTCCACGAACTGGACACTTGCTAATCCAA
Epas1_chr17_10063	Epas1_chr17_10063__size_270__shift_550__orientation_original	270	550	subtiles_v1	original	+	chr17	87048846	87049116	AAACAATGCTGTAAGAGATAAGAGCCCAGGATTCCTACGTATGCTTTGTGATCGGAGATGCTCAGACATTCAGTCTAATCTACCTGTGCGGTTATCAAGTTGTAAATGGCCATTGGAAATATTTCTGTCATAGAAGCATGGTGGGGATCATGAATAGATCATGATAGAATGTTTAAAAAGTGACTTTTGCAGAACAAAGGACCATACCAGAGTAAAGGCTGTGTTTATCTGCCCTCCTCCACGAACTGGACACTTGCTAATCCAATTGGC
Epas1_chr17_10063	Epas1_chr17_10063__size_270__shift_555__orientation_original	270	555	subtiles_v1	original	+	chr17	87048851	87049121	ATGCTGTAAGAGATAAGAGCCCAGGATTCCTACGTATGCTTTGTGATCGGAGATGCTCAGACATTCAGTCTAATCTACCTGTGCGGTTATCAAGTTGTAAATGGCCATTGGAAATATTTCTGTCATAGAAGCATGGTGGGGATCATGAATAGATCATGATAGAATGTTTAAAAAGTGACTTTTGCAGAACAAAGGACCATACCAGAGTAAAGGCTGTGTTTATCTGCCCTCCTCCACGAACTGGACACTTGCTAATCCAATTGGCTGACT
Epas1_chr17_10063	Epas1_chr17_10063__size_270__shift_560__orientation_original	270	560	subtiles_v1	original	+	chr17	87048856	87049126	GTAAGAGATAAGAGCCCAGGATTCCTACGTATGCTTTGTGATCGGAGATGCTCAGACATTCAGTCTAATCTACCTGTGCGGTTATCAAGTTGTAAATGGCCATTGGAAATATTTCTGTCATAGAAGCATGGTGGGGATCATGAATAGATCATGATAGAATGTTTAAAAAGTGACTTTTGCAGAACAAAGGACCATACCAGAGTAAAGGCTGTGTTTATCTGCCCTCCTCCACGAACTGGACACTTGCTAATCCAATTGGCTGACTGCAAT
Epas1_chr17_10063	Epas1_chr17_10063__size_270__shift_565__orientation_original	270	565	subtiles_v1	original	+	chr17	87048861	87049131	AGATAAGAGCCCAGGATTCCTACGTATGCTTTGTGATCGGAGATGCTCAGACATTCAGTCTAATCTACCTGTGCGGTTATCAAGTTGTAAATGGCCATTGGAAATATTTCTGTCATAGAAGCATGGTGGGGATCATGAATAGATCATGATAGAATGTTTAAAAAGTGACTTTTGCAGAACAAAGGACCATACCAGAGTAAAGGCTGTGTTTATCTGCCCTCCTCCACGAACTGGACACTTGCTAATCCAATTGGCTGACTGCAATCTGGA
Epas1_chr17_10063	Epas1_chr17_10063__size_270__shift_570__orientation_original	270	570	subtiles_v1	original	+	chr17	87048866	87049136	AGAGCCCAGGATTCCTACGTATGCTTTGTGATCGGAGATGCTCAGACATTCAGTCTAATCTACCTGTGCGGTTATCAAGTTGTAAATGGCCATTGGAAATATTTCTGTCATAGAAGCATGGTGGGGATCATGAATAGATCATGATAGAATGTTTAAAAAGTGACTTTTGCAGAACAAAGGACCATACCAGAGTAAAGGCTGTGTTTATCTGCCCTCCTCCACGAACTGGACACTTGCTAATCCAATTGGCTGACTGCAATCTGGAAGATA
Epas1_chr17_10063	Epas1_chr17_10063__size_270__shift_575__orientation_original	270	575	subtiles_v1	original	+	chr17	87048871	87049141	CCAGGATTCCTACGTATGCTTTGTGATCGGAGATGCTCAGACATTCAGTCTAATCTACCTGTGCGGTTATCAAGTTGTAAATGGCCATTGGAAATATTTCTGTCATAGAAGCATGGTGGGGATCATGAATAGATCATGATAGAATGTTTAAAAAGTGACTTTTGCAGAACAAAGGACCATACCAGAGTAAAGGCTGTGTTTATCTGCCCTCCTCCACGAACTGGACACTTGCTAATCCAATTGGCTGACTGCAATCTGGAAGATAGTGTG
Epas1_chr17_10063	Epas1_chr17_10063__size_270__shift_580__orientation_original	270	580	subtiles_v1	original	+	chr17	87048876	87049146	ATTCCTACGTATGCTTTGTGATCGGAGATGCTCAGACATTCAGTCTAATCTACCTGTGCGGTTATCAAGTTGTAAATGGCCATTGGAAATATTTCTGTCATAGAAGCATGGTGGGGATCATGAATAGATCATGATAGAATGTTTAAAAAGTGACTTTTGCAGAACAAAGGACCATACCAGAGTAAAGGCTGTGTTTATCTGCCCTCCTCCACGAACTGGACACTTGCTAATCCAATTGGCTGACTGCAATCTGGAAGATAGTGTGAGTTA
Epas1_chr17_10063	Epas1_chr17_10063__size_270__shift_585__orientation_original	270	585	subtiles_v1	original	+	chr17	87048881	87049151	TACGTATGCTTTGTGATCGGAGATGCTCAGACATTCAGTCTAATCTACCTGTGCGGTTATCAAGTTGTAAATGGCCATTGGAAATATTTCTGTCATAGAAGCATGGTGGGGATCATGAATAGATCATGATAGAATGTTTAAAAAGTGACTTTTGCAGAACAAAGGACCATACCAGAGTAAAGGCTGTGTTTATCTGCCCTCCTCCACGAACTGGACACTTGCTAATCCAATTGGCTGACTGCAATCTGGAAGATAGTGTGAGTTAATTTC
Epas1_chr17_10063	Epas1_chr17_10063__size_270__shift_590__orientation_original	270	590	subtiles_v1	original	+	chr17	87048886	87049156	ATGCTTTGTGATCGGAGATGCTCAGACATTCAGTCTAATCTACCTGTGCGGTTATCAAGTTGTAAATGGCCATTGGAAATATTTCTGTCATAGAAGCATGGTGGGGATCATGAATAGATCATGATAGAATGTTTAAAAAGTGACTTTTGCAGAACAAAGGACCATACCAGAGTAAAGGCTGTGTTTATCTGCCCTCCTCCACGAACTGGACACTTGCTAATCCAATTGGCTGACTGCAATCTGGAAGATAGTGTGAGTTAATTTCCACTG
Epas1_chr17_10063	Epas1_chr17_10063__size_270__shift_595__orientation_original	270	595	subtiles_v1	original	+	chr17	87048891	87049161	TTGTGATCGGAGATGCTCAGACATTCAGTCTAATCTACCTGTGCGGTTATCAAGTTGTAAATGGCCATTGGAAATATTTCTGTCATAGAAGCATGGTGGGGATCATGAATAGATCATGATAGAATGTTTAAAAAGTGACTTTTGCAGAACAAAGGACCATACCAGAGTAAAGGCTGTGTTTATCTGCCCTCCTCCACGAACTGGACACTTGCTAATCCAATTGGCTGACTGCAATCTGGAAGATAGTGTGAGTTAATTTCCACTGTGAAC
Epas1_chr17_10063	Epas1_chr17_10063__size_270__shift_600__orientation_original	270	600	subtiles_v1	original	+	chr17	87048896	87049166	ATCGGAGATGCTCAGACATTCAGTCTAATCTACCTGTGCGGTTATCAAGTTGTAAATGGCCATTGGAAATATTTCTGTCATAGAAGCATGGTGGGGATCATGAATAGATCATGATAGAATGTTTAAAAAGTGACTTTTGCAGAACAAAGGACCATACCAGAGTAAAGGCTGTGTTTATCTGCCCTCCTCCACGAACTGGACACTTGCTAATCCAATTGGCTGACTGCAATCTGGAAGATAGTGTGAGTTAATTTCCACTGTGAACATTGT
Epas1_chr17_10063	Epas1_chr17_10063__size_270__shift_605__orientation_original	270	605	subtiles_v1	original	+	chr17	87048901	87049171	AGATGCTCAGACATTCAGTCTAATCTACCTGTGCGGTTATCAAGTTGTAAATGGCCATTGGAAATATTTCTGTCATAGAAGCATGGTGGGGATCATGAATAGATCATGATAGAATGTTTAAAAAGTGACTTTTGCAGAACAAAGGACCATACCAGAGTAAAGGCTGTGTTTATCTGCCCTCCTCCACGAACTGGACACTTGCTAATCCAATTGGCTGACTGCAATCTGGAAGATAGTGTGAGTTAATTTCCACTGTGAACATTGTGGCTT
Epas1_chr17_10063	Epas1_chr17_10063__size_270__shift_610__orientation_original	270	610	subtiles_v1	original	+	chr17	87048906	87049176	CTCAGACATTCAGTCTAATCTACCTGTGCGGTTATCAAGTTGTAAATGGCCATTGGAAATATTTCTGTCATAGAAGCATGGTGGGGATCATGAATAGATCATGATAGAATGTTTAAAAAGTGACTTTTGCAGAACAAAGGACCATACCAGAGTAAAGGCTGTGTTTATCTGCCCTCCTCCACGAACTGGACACTTGCTAATCCAATTGGCTGACTGCAATCTGGAAGATAGTGTGAGTTAATTTCCACTGTGAACATTGTGGCTTCTAGG
Epas1_chr17_10063	Epas1_chr17_10063__size_270__shift_615__orientation_original	270	615	subtiles_v1	original	+	chr17	87048911	87049181	ACATTCAGTCTAATCTACCTGTGCGGTTATCAAGTTGTAAATGGCCATTGGAAATATTTCTGTCATAGAAGCATGGTGGGGATCATGAATAGATCATGATAGAATGTTTAAAAAGTGACTTTTGCAGAACAAAGGACCATACCAGAGTAAAGGCTGTGTTTATCTGCCCTCCTCCACGAACTGGACACTTGCTAATCCAATTGGCTGACTGCAATCTGGAAGATAGTGTGAGTTAATTTCCACTGTGAACATTGTGGCTTCTAGGGAATC
Epas1_chr17_10063	Epas1_chr17_10063__size_270__shift_620__orientation_original	270	620	subtiles_v1	original	+	chr17	87048916	87049186	CAGTCTAATCTACCTGTGCGGTTATCAAGTTGTAAATGGCCATTGGAAATATTTCTGTCATAGAAGCATGGTGGGGATCATGAATAGATCATGATAGAATGTTTAAAAAGTGACTTTTGCAGAACAAAGGACCATACCAGAGTAAAGGCTGTGTTTATCTGCCCTCCTCCACGAACTGGACACTTGCTAATCCAATTGGCTGACTGCAATCTGGAAGATAGTGTGAGTTAATTTCCACTGTGAACATTGTGGCTTCTAGGGAATCGCTTG
Epas1_chr17_10063	Epas1_chr17_10063__size_270__shift_625__orientation_original	270	625	subtiles_v1	original	+	chr17	87048921	87049191	TAATCTACCTGTGCGGTTATCAAGTTGTAAATGGCCATTGGAAATATTTCTGTCATAGAAGCATGGTGGGGATCATGAATAGATCATGATAGAATGTTTAAAAAGTGACTTTTGCAGAACAAAGGACCATACCAGAGTAAAGGCTGTGTTTATCTGCCCTCCTCCACGAACTGGACACTTGCTAATCCAATTGGCTGACTGCAATCTGGAAGATAGTGTGAGTTAATTTCCACTGTGAACATTGTGGCTTCTAGGGAATCGCTTGTACTG
Epas1_chr17_10063	Epas1_chr17_10063__size_270__shift_630__orientation_original	270	630	subtiles_v1	original	+	chr17	87048926	87049196	TACCTGTGCGGTTATCAAGTTGTAAATGGCCATTGGAAATATTTCTGTCATAGAAGCATGGTGGGGATCATGAATAGATCATGATAGAATGTTTAAAAAGTGACTTTTGCAGAACAAAGGACCATACCAGAGTAAAGGCTGTGTTTATCTGCCCTCCTCCACGAACTGGACACTTGCTAATCCAATTGGCTGACTGCAATCTGGAAGATAGTGTGAGTTAATTTCCACTGTGAACATTGTGGCTTCTAGGGAATCGCTTGTACTGTGGTT
Epas1_chr17_10063	Epas1_chr17_10063__size_270__shift_635__orientation_original	270	635	subtiles_v1	original	+	chr17	87048931	87049201	GTGCGGTTATCAAGTTGTAAATGGCCATTGGAAATATTTCTGTCATAGAAGCATGGTGGGGATCATGAATAGATCATGATAGAATGTTTAAAAAGTGACTTTTGCAGAACAAAGGACCATACCAGAGTAAAGGCTGTGTTTATCTGCCCTCCTCCACGAACTGGACACTTGCTAATCCAATTGGCTGACTGCAATCTGGAAGATAGTGTGAGTTAATTTCCACTGTGAACATTGTGGCTTCTAGGGAATCGCTTGTACTGTGGTTGTTTA
Epas1_chr17_10063	Epas1_chr17_10063__size_270__shift_640__orientation_original	270	640	subtiles_v1	original	+	chr17	87048936	87049206	GTTATCAAGTTGTAAATGGCCATTGGAAATATTTCTGTCATAGAAGCATGGTGGGGATCATGAATAGATCATGATAGAATGTTTAAAAAGTGACTTTTGCAGAACAAAGGACCATACCAGAGTAAAGGCTGTGTTTATCTGCCCTCCTCCACGAACTGGACACTTGCTAATCCAATTGGCTGACTGCAATCTGGAAGATAGTGTGAGTTAATTTCCACTGTGAACATTGTGGCTTCTAGGGAATCGCTTGTACTGTGGTTGTTTAGCTGA
Epas1_chr17_10063	Epas1_chr17_10063__size_270__shift_645__orientation_original	270	645	subtiles_v1	original	+	chr17	87048941	87049211	CAAGTTGTAAATGGCCATTGGAAATATTTCTGTCATAGAAGCATGGTGGGGATCATGAATAGATCATGATAGAATGTTTAAAAAGTGACTTTTGCAGAACAAAGGACCATACCAGAGTAAAGGCTGTGTTTATCTGCCCTCCTCCACGAACTGGACACTTGCTAATCCAATTGGCTGACTGCAATCTGGAAGATAGTGTGAGTTAATTTCCACTGTGAACATTGTGGCTTCTAGGGAATCGCTTGTACTGTGGTTGTTTAGCTGATTTGG
Epas1_chr17_10063	Epas1_chr17_10063__size_270__shift_650__orientation_original	270	650	subtiles_v1	original	+	chr17	87048946	87049216	TGTAAATGGCCATTGGAAATATTTCTGTCATAGAAGCATGGTGGGGATCATGAATAGATCATGATAGAATGTTTAAAAAGTGACTTTTGCAGAACAAAGGACCATACCAGAGTAAAGGCTGTGTTTATCTGCCCTCCTCCACGAACTGGACACTTGCTAATCCAATTGGCTGACTGCAATCTGGAAGATAGTGTGAGTTAATTTCCACTGTGAACATTGTGGCTTCTAGGGAATCGCTTGTACTGTGGTTGTTTAGCTGATTTGGGTAAT
Epas1_chr17_10063	Epas1_chr17_10063__size_270__shift_655__orientation_original	270	655	subtiles_v1	original	+	chr17	87048951	87049221	ATGGCCATTGGAAATATTTCTGTCATAGAAGCATGGTGGGGATCATGAATAGATCATGATAGAATGTTTAAAAAGTGACTTTTGCAGAACAAAGGACCATACCAGAGTAAAGGCTGTGTTTATCTGCCCTCCTCCACGAACTGGACACTTGCTAATCCAATTGGCTGACTGCAATCTGGAAGATAGTGTGAGTTAATTTCCACTGTGAACATTGTGGCTTCTAGGGAATCGCTTGTACTGTGGTTGTTTAGCTGATTTGGGTAATGAGGC
Epas1_chr17_10063	Epas1_chr17_10063__size_270__shift_660__orientation_original	270	660	subtiles_v1	original	+	chr17	87048956	87049226	CATTGGAAATATTTCTGTCATAGAAGCATGGTGGGGATCATGAATAGATCATGATAGAATGTTTAAAAAGTGACTTTTGCAGAACAAAGGACCATACCAGAGTAAAGGCTGTGTTTATCTGCCCTCCTCCACGAACTGGACACTTGCTAATCCAATTGGCTGACTGCAATCTGGAAGATAGTGTGAGTTAATTTCCACTGTGAACATTGTGGCTTCTAGGGAATCGCTTGTACTGTGGTTGTTTAGCTGATTTGGGTAATGAGGCCAAAC
Epas1_chr17_10063	Epas1_chr17_10063__size_270__shift_665__orientation_original	270	665	subtiles_v1	original	+	chr17	87048961	87049231	GAAATATTTCTGTCATAGAAGCATGGTGGGGATCATGAATAGATCATGATAGAATGTTTAAAAAGTGACTTTTGCAGAACAAAGGACCATACCAGAGTAAAGGCTGTGTTTATCTGCCCTCCTCCACGAACTGGACACTTGCTAATCCAATTGGCTGACTGCAATCTGGAAGATAGTGTGAGTTAATTTCCACTGTGAACATTGTGGCTTCTAGGGAATCGCTTGTACTGTGGTTGTTTAGCTGATTTGGGTAATGAGGCCAAACTCAAC
Epas1_chr17_10063	Epas1_chr17_10063__size_270__shift_670__orientation_original	270	670	subtiles_v1	original	+	chr17	87048966	87049236	ATTTCTGTCATAGAAGCATGGTGGGGATCATGAATAGATCATGATAGAATGTTTAAAAAGTGACTTTTGCAGAACAAAGGACCATACCAGAGTAAAGGCTGTGTTTATCTGCCCTCCTCCACGAACTGGACACTTGCTAATCCAATTGGCTGACTGCAATCTGGAAGATAGTGTGAGTTAATTTCCACTGTGAACATTGTGGCTTCTAGGGAATCGCTTGTACTGTGGTTGTTTAGCTGATTTGGGTAATGAGGCCAAACTCAACGATGG
Epas1_chr17_10063	Epas1_chr17_10063__size_270__shift_675__orientation_original	270	675	subtiles_v1	original	+	chr17	87048971	87049241	TGTCATAGAAGCATGGTGGGGATCATGAATAGATCATGATAGAATGTTTAAAAAGTGACTTTTGCAGAACAAAGGACCATACCAGAGTAAAGGCTGTGTTTATCTGCCCTCCTCCACGAACTGGACACTTGCTAATCCAATTGGCTGACTGCAATCTGGAAGATAGTGTGAGTTAATTTCCACTGTGAACATTGTGGCTTCTAGGGAATCGCTTGTACTGTGGTTGTTTAGCTGATTTGGGTAATGAGGCCAAACTCAACGATGGGACTC
Epas1_chr17_10063	Epas1_chr17_10063__size_270__shift_680__orientation_original	270	680	subtiles_v1	original	+	chr17	87048976	87049246	TAGAAGCATGGTGGGGATCATGAATAGATCATGATAGAATGTTTAAAAAGTGACTTTTGCAGAACAAAGGACCATACCAGAGTAAAGGCTGTGTTTATCTGCCCTCCTCCACGAACTGGACACTTGCTAATCCAATTGGCTGACTGCAATCTGGAAGATAGTGTGAGTTAATTTCCACTGTGAACATTGTGGCTTCTAGGGAATCGCTTGTACTGTGGTTGTTTAGCTGATTTGGGTAATGAGGCCAAACTCAACGATGGGACTCCAGGG
Epas1_chr17_10063	Epas1_chr17_10063__size_270__shift_685__orientation_original	270	685	subtiles_v1	original	+	chr17	87048981	87049251	GCATGGTGGGGATCATGAATAGATCATGATAGAATGTTTAAAAAGTGACTTTTGCAGAACAAAGGACCATACCAGAGTAAAGGCTGTGTTTATCTGCCCTCCTCCACGAACTGGACACTTGCTAATCCAATTGGCTGACTGCAATCTGGAAGATAGTGTGAGTTAATTTCCACTGTGAACATTGTGGCTTCTAGGGAATCGCTTGTACTGTGGTTGTTTAGCTGATTTGGGTAATGAGGCCAAACTCAACGATGGGACTCCAGGGCCAGT
Epas1_chr17_10063	Epas1_chr17_10063__size_270__shift_690__orientation_original	270	690	subtiles_v1	original	+	chr17	87048986	87049256	GTGGGGATCATGAATAGATCATGATAGAATGTTTAAAAAGTGACTTTTGCAGAACAAAGGACCATACCAGAGTAAAGGCTGTGTTTATCTGCCCTCCTCCACGAACTGGACACTTGCTAATCCAATTGGCTGACTGCAATCTGGAAGATAGTGTGAGTTAATTTCCACTGTGAACATTGTGGCTTCTAGGGAATCGCTTGTACTGTGGTTGTTTAGCTGATTTGGGTAATGAGGCCAAACTCAACGATGGGACTCCAGGGCCAGTCAGGT
Epas1_chr17_10063	Epas1_chr17_10063__size_270__shift_695__orientation_original	270	695	subtiles_v1	original	+	chr17	87048991	87049261	GATCATGAATAGATCATGATAGAATGTTTAAAAAGTGACTTTTGCAGAACAAAGGACCATACCAGAGTAAAGGCTGTGTTTATCTGCCCTCCTCCACGAACTGGACACTTGCTAATCCAATTGGCTGACTGCAATCTGGAAGATAGTGTGAGTTAATTTCCACTGTGAACATTGTGGCTTCTAGGGAATCGCTTGTACTGTGGTTGTTTAGCTGATTTGGGTAATGAGGCCAAACTCAACGATGGGACTCCAGGGCCAGTCAGGTTCTTC
Epas1_chr17_10063	Epas1_chr17_10063__size_270__shift_700__orientation_original	270	700	subtiles_v1	original	+	chr17	87048996	87049266	TGAATAGATCATGATAGAATGTTTAAAAAGTGACTTTTGCAGAACAAAGGACCATACCAGAGTAAAGGCTGTGTTTATCTGCCCTCCTCCACGAACTGGACACTTGCTAATCCAATTGGCTGACTGCAATCTGGAAGATAGTGTGAGTTAATTTCCACTGTGAACATTGTGGCTTCTAGGGAATCGCTTGTACTGTGGTTGTTTAGCTGATTTGGGTAATGAGGCCAAACTCAACGATGGGACTCCAGGGCCAGTCAGGTTCTTCTCCTC
Epas1_chr17_10063	Epas1_chr17_10063__size_270__shift_705__orientation_original	270	705	subtiles_v1	original	+	chr17	87049001	87049271	AGATCATGATAGAATGTTTAAAAAGTGACTTTTGCAGAACAAAGGACCATACCAGAGTAAAGGCTGTGTTTATCTGCCCTCCTCCACGAACTGGACACTTGCTAATCCAATTGGCTGACTGCAATCTGGAAGATAGTGTGAGTTAATTTCCACTGTGAACATTGTGGCTTCTAGGGAATCGCTTGTACTGTGGTTGTTTAGCTGATTTGGGTAATGAGGCCAAACTCAACGATGGGACTCCAGGGCCAGTCAGGTTCTTCTCCTCTGTCC
Epas1_chr17_10063	Epas1_chr17_10063__size_270__shift_710__orientation_original	270	710	subtiles_v1	original	+	chr17	87049006	87049276	ATGATAGAATGTTTAAAAAGTGACTTTTGCAGAACAAAGGACCATACCAGAGTAAAGGCTGTGTTTATCTGCCCTCCTCCACGAACTGGACACTTGCTAATCCAATTGGCTGACTGCAATCTGGAAGATAGTGTGAGTTAATTTCCACTGTGAACATTGTGGCTTCTAGGGAATCGCTTGTACTGTGGTTGTTTAGCTGATTTGGGTAATGAGGCCAAACTCAACGATGGGACTCCAGGGCCAGTCAGGTTCTTCTCCTCTGTCCTGAGA
Epas1_chr17_10063	Epas1_chr17_10063__size_270__shift_715__orientation_original	270	715	subtiles_v1	original	+	chr17	87049011	87049281	AGAATGTTTAAAAAGTGACTTTTGCAGAACAAAGGACCATACCAGAGTAAAGGCTGTGTTTATCTGCCCTCCTCCACGAACTGGACACTTGCTAATCCAATTGGCTGACTGCAATCTGGAAGATAGTGTGAGTTAATTTCCACTGTGAACATTGTGGCTTCTAGGGAATCGCTTGTACTGTGGTTGTTTAGCTGATTTGGGTAATGAGGCCAAACTCAACGATGGGACTCCAGGGCCAGTCAGGTTCTTCTCCTCTGTCCTGAGACCAGT
Epas1_chr17_10063	Epas1_chr17_10063__size_270__shift_720__orientation_original	270	720	subtiles_v1	original	+	chr17	87049016	87049286	GTTTAAAAAGTGACTTTTGCAGAACAAAGGACCATACCAGAGTAAAGGCTGTGTTTATCTGCCCTCCTCCACGAACTGGACACTTGCTAATCCAATTGGCTGACTGCAATCTGGAAGATAGTGTGAGTTAATTTCCACTGTGAACATTGTGGCTTCTAGGGAATCGCTTGTACTGTGGTTGTTTAGCTGATTTGGGTAATGAGGCCAAACTCAACGATGGGACTCCAGGGCCAGTCAGGTTCTTCTCCTCTGTCCTGAGACCAGTGATGG
Epas1_chr17_10063	Epas1_chr17_10063__size_270__shift_725__orientation_original	270	725	subtiles_v1	original	+	chr17	87049021	87049291	AAAAGTGACTTTTGCAGAACAAAGGACCATACCAGAGTAAAGGCTGTGTTTATCTGCCCTCCTCCACGAACTGGACACTTGCTAATCCAATTGGCTGACTGCAATCTGGAAGATAGTGTGAGTTAATTTCCACTGTGAACATTGTGGCTTCTAGGGAATCGCTTGTACTGTGGTTGTTTAGCTGATTTGGGTAATGAGGCCAAACTCAACGATGGGACTCCAGGGCCAGTCAGGTTCTTCTCCTCTGTCCTGAGACCAGTGATGGCTTTG
Epas1_chr17_10063	Epas1_chr17_10063__size_270__shift_730__orientation_original	270	730	subtiles_v1	original	+	chr17	87049026	87049296	TGACTTTTGCAGAACAAAGGACCATACCAGAGTAAAGGCTGTGTTTATCTGCCCTCCTCCACGAACTGGACACTTGCTAATCCAATTGGCTGACTGCAATCTGGAAGATAGTGTGAGTTAATTTCCACTGTGAACATTGTGGCTTCTAGGGAATCGCTTGTACTGTGGTTGTTTAGCTGATTTGGGTAATGAGGCCAAACTCAACGATGGGACTCCAGGGCCAGTCAGGTTCTTCTCCTCTGTCCTGAGACCAGTGATGGCTTTGAATAT
Lamc1_chr1_12189	Lamc1_chr1_12189__size_270__shift_5__orientation_original	270	5	subtiles_v1	original	-	chr1	153252099	153252369	CTCAGCTGACTTACCATCAACCCTTTGAATTTAAAGCTGGGGGTGGAGAGGGGTGGGGTCTCCGTTTGGAGGAAGAAACAAATATTACTTCTCTCATTTTAGAGTGTCTTTTGGATTTTAAGGGCTCCCTGGCTTCGGAGCACACTGAGGTCAGACAAACTTGTTCTGCCTTCACTGCAGTTACAGTAACTAATGGGGTGGGGTGTTTGAAAGAAAGAATAGAATCACAGCCGTCCAGCTGTGAAAATACAAGATCAGTTAAATCCTGCT
Lamc1_chr1_12189	Lamc1_chr1_12189__size_270__shift_10__orientation_original	270	10	subtiles_v1	original	-	chr1	153252104	153252374	TCTCCCTCAGCTGACTTACCATCAACCCTTTGAATTTAAAGCTGGGGGTGGAGAGGGGTGGGGTCTCCGTTTGGAGGAAGAAACAAATATTACTTCTCTCATTTTAGAGTGTCTTTTGGATTTTAAGGGCTCCCTGGCTTCGGAGCACACTGAGGTCAGACAAACTTGTTCTGCCTTCACTGCAGTTACAGTAACTAATGGGGTGGGGTGTTTGAAAGAAAGAATAGAATCACAGCCGTCCAGCTGTGAAAATACAAGATCAGTTAAATC
Lamc1_chr1_12189	Lamc1_chr1_12189__size_270__shift_15__orientation_original	270	15	subtiles_v1	original	-	chr1	153252109	153252379	TAGAGTCTCCCTCAGCTGACTTACCATCAACCCTTTGAATTTAAAGCTGGGGGTGGAGAGGGGTGGGGTCTCCGTTTGGAGGAAGAAACAAATATTACTTCTCTCATTTTAGAGTGTCTTTTGGATTTTAAGGGCTCCCTGGCTTCGGAGCACACTGAGGTCAGACAAACTTGTTCTGCCTTCACTGCAGTTACAGTAACTAATGGGGTGGGGTGTTTGAAAGAAAGAATAGAATCACAGCCGTCCAGCTGTGAAAATACAAGATCAGTT
Lamc1_chr1_12189	Lamc1_chr1_12189__size_270__shift_20__orientation_original	270	20	subtiles_v1	original	-	chr1	153252114	153252384	TGGGCTAGAGTCTCCCTCAGCTGACTTACCATCAACCCTTTGAATTTAAAGCTGGGGGTGGAGAGGGGTGGGGTCTCCGTTTGGAGGAAGAAACAAATATTACTTCTCTCATTTTAGAGTGTCTTTTGGATTTTAAGGGCTCCCTGGCTTCGGAGCACACTGAGGTCAGACAAACTTGTTCTGCCTTCACTGCAGTTACAGTAACTAATGGGGTGGGGTGTTTGAAAGAAAGAATAGAATCACAGCCGTCCAGCTGTGAAAATACAAGAT
Lamc1_chr1_12189	Lamc1_chr1_12189__size_270__shift_25__orientation_original	270	25	subtiles_v1	original	-	chr1	153252119	153252389	AGGTGTGGGCTAGAGTCTCCCTCAGCTGACTTACCATCAACCCTTTGAATTTAAAGCTGGGGGTGGAGAGGGGTGGGGTCTCCGTTTGGAGGAAGAAACAAATATTACTTCTCTCATTTTAGAGTGTCTTTTGGATTTTAAGGGCTCCCTGGCTTCGGAGCACACTGAGGTCAGACAAACTTGTTCTGCCTTCACTGCAGTTACAGTAACTAATGGGGTGGGGTGTTTGAAAGAAAGAATAGAATCACAGCCGTCCAGCTGTGAAAATAC
Lamc1_chr1_12189	Lamc1_chr1_12189__size_270__shift_30__orientation_original	270	30	subtiles_v1	original	-	chr1	153252124	153252394	TTCACAGGTGTGGGCTAGAGTCTCCCTCAGCTGACTTACCATCAACCCTTTGAATTTAAAGCTGGGGGTGGAGAGGGGTGGGGTCTCCGTTTGGAGGAAGAAACAAATATTACTTCTCTCATTTTAGAGTGTCTTTTGGATTTTAAGGGCTCCCTGGCTTCGGAGCACACTGAGGTCAGACAAACTTGTTCTGCCTTCACTGCAGTTACAGTAACTAATGGGGTGGGGTGTTTGAAAGAAAGAATAGAATCACAGCCGTCCAGCTGTGAA
Lamc1_chr1_12189	Lamc1_chr1_12189__size_270__shift_35__orientation_original	270	35	subtiles_v1	original	-	chr1	153252129	153252399	TGGTGTTCACAGGTGTGGGCTAGAGTCTCCCTCAGCTGACTTACCATCAACCCTTTGAATTTAAAGCTGGGGGTGGAGAGGGGTGGGGTCTCCGTTTGGAGGAAGAAACAAATATTACTTCTCTCATTTTAGAGTGTCTTTTGGATTTTAAGGGCTCCCTGGCTTCGGAGCACACTGAGGTCAGACAAACTTGTTCTGCCTTCACTGCAGTTACAGTAACTAATGGGGTGGGGTGTTTGAAAGAAAGAATAGAATCACAGCCGTCCAGCT
Lamc1_chr1_12189	Lamc1_chr1_12189__size_270__shift_40__orientation_original	270	40	subtiles_v1	original	-	chr1	153252134	153252404	AGCAGTGGTGTTCACAGGTGTGGGCTAGAGTCTCCCTCAGCTGACTTACCATCAACCCTTTGAATTTAAAGCTGGGGGTGGAGAGGGGTGGGGTCTCCGTTTGGAGGAAGAAACAAATATTACTTCTCTCATTTTAGAGTGTCTTTTGGATTTTAAGGGCTCCCTGGCTTCGGAGCACACTGAGGTCAGACAAACTTGTTCTGCCTTCACTGCAGTTACAGTAACTAATGGGGTGGGGTGTTTGAAAGAAAGAATAGAATCACAGCCGTC
Lamc1_chr1_12189	Lamc1_chr1_12189__size_270__shift_45__orientation_original	270	45	subtiles_v1	original	-	chr1	153252139	153252409	AGGGGAGCAGTGGTGTTCACAGGTGTGGGCTAGAGTCTCCCTCAGCTGACTTACCATCAACCCTTTGAATTTAAAGCTGGGGGTGGAGAGGGGTGGGGTCTCCGTTTGGAGGAAGAAACAAATATTACTTCTCTCATTTTAGAGTGTCTTTTGGATTTTAAGGGCTCCCTGGCTTCGGAGCACACTGAGGTCAGACAAACTTGTTCTGCCTTCACTGCAGTTACAGTAACTAATGGGGTGGGGTGTTTGAAAGAAAGAATAGAATCACAG
Lamc1_chr1_12189	Lamc1_chr1_12189__size_270__shift_50__orientation_original	270	50	subtiles_v1	original	-	chr1	153252144	153252414	CAGTGAGGGGAGCAGTGGTGTTCACAGGTGTGGGCTAGAGTCTCCCTCAGCTGACTTACCATCAACCCTTTGAATTTAAAGCTGGGGGTGGAGAGGGGTGGGGTCTCCGTTTGGAGGAAGAAACAAATATTACTTCTCTCATTTTAGAGTGTCTTTTGGATTTTAAGGGCTCCCTGGCTTCGGAGCACACTGAGGTCAGACAAACTTGTTCTGCCTTCACTGCAGTTACAGTAACTAATGGGGTGGGGTGTTTGAAAGAAAGAATAGAAT
Lamc1_chr1_12189	Lamc1_chr1_12189__size_270__shift_55__orientation_original	270	55	subtiles_v1	original	-	chr1	153252149	153252419	TGGGACAGTGAGGGGAGCAGTGGTGTTCACAGGTGTGGGCTAGAGTCTCCCTCAGCTGACTTACCATCAACCCTTTGAATTTAAAGCTGGGGGTGGAGAGGGGTGGGGTCTCCGTTTGGAGGAAGAAACAAATATTACTTCTCTCATTTTAGAGTGTCTTTTGGATTTTAAGGGCTCCCTGGCTTCGGAGCACACTGAGGTCAGACAAACTTGTTCTGCCTTCACTGCAGTTACAGTAACTAATGGGGTGGGGTGTTTGAAAGAAAGAAT
Lamc1_chr1_12189	Lamc1_chr1_12189__size_270__shift_60__orientation_original	270	60	subtiles_v1	original	-	chr1	153252154	153252424	CACAATGGGACAGTGAGGGGAGCAGTGGTGTTCACAGGTGTGGGCTAGAGTCTCCCTCAGCTGACTTACCATCAACCCTTTGAATTTAAAGCTGGGGGTGGAGAGGGGTGGGGTCTCCGTTTGGAGGAAGAAACAAATATTACTTCTCTCATTTTAGAGTGTCTTTTGGATTTTAAGGGCTCCCTGGCTTCGGAGCACACTGAGGTCAGACAAACTTGTTCTGCCTTCACTGCAGTTACAGTAACTAATGGGGTGGGGTGTTTGAAAGAA
Lamc1_chr1_12189	Lamc1_chr1_12189__size_270__shift_65__orientation_original	270	65	subtiles_v1	original	-	chr1	153252159	153252429	GTAAACACAATGGGACAGTGAGGGGAGCAGTGGTGTTCACAGGTGTGGGCTAGAGTCTCCCTCAGCTGACTTACCATCAACCCTTTGAATTTAAAGCTGGGGGTGGAGAGGGGTGGGGTCTCCGTTTGGAGGAAGAAACAAATATTACTTCTCTCATTTTAGAGTGTCTTTTGGATTTTAAGGGCTCCCTGGCTTCGGAGCACACTGAGGTCAGACAAACTTGTTCTGCCTTCACTGCAGTTACAGTAACTAATGGGGTGGGGTGTTTGA
Lamc1_chr1_12189	Lamc1_chr1_12189__size_270__shift_70__orientation_original	270	70	subtiles_v1	original	-	chr1	153252164	153252434	CACAAGTAAACACAATGGGACAGTGAGGGGAGCAGTGGTGTTCACAGGTGTGGGCTAGAGTCTCCCTCAGCTGACTTACCATCAACCCTTTGAATTTAAAGCTGGGGGTGGAGAGGGGTGGGGTCTCCGTTTGGAGGAAGAAACAAATATTACTTCTCTCATTTTAGAGTGTCTTTTGGATTTTAAGGGCTCCCTGGCTTCGGAGCACACTGAGGTCAGACAAACTTGTTCTGCCTTCACTGCAGTTACAGTAACTAATGGGGTGGGGTG
Lamc1_chr1_12189	Lamc1_chr1_12189__size_270__shift_75__orientation_original	270	75	subtiles_v1	original	-	chr1	153252169	153252439	CTTCTCACAAGTAAACACAATGGGACAGTGAGGGGAGCAGTGGTGTTCACAGGTGTGGGCTAGAGTCTCCCTCAGCTGACTTACCATCAACCCTTTGAATTTAAAGCTGGGGGTGGAGAGGGGTGGGGTCTCCGTTTGGAGGAAGAAACAAATATTACTTCTCTCATTTTAGAGTGTCTTTTGGATTTTAAGGGCTCCCTGGCTTCGGAGCACACTGAGGTCAGACAAACTTGTTCTGCCTTCACTGCAGTTACAGTAACTAATGGGGTG
Lamc1_chr1_12189	Lamc1_chr1_12189__size_270__shift_80__orientation_original	270	80	subtiles_v1	original	-	chr1	153252174	153252444	GATTCCTTCTCACAAGTAAACACAATGGGACAGTGAGGGGAGCAGTGGTGTTCACAGGTGTGGGCTAGAGTCTCCCTCAGCTGACTTACCATCAACCCTTTGAATTTAAAGCTGGGGGTGGAGAGGGGTGGGGTCTCCGTTTGGAGGAAGAAACAAATATTACTTCTCTCATTTTAGAGTGTCTTTTGGATTTTAAGGGCTCCCTGGCTTCGGAGCACACTGAGGTCAGACAAACTTGTTCTGCCTTCACTGCAGTTACAGTAACTAATG
Lamc1_chr1_12189	Lamc1_chr1_12189__size_270__shift_85__orientation_original	270	85	subtiles_v1	original	-	chr1	153252179	153252449	TGGGAGATTCCTTCTCACAAGTAAACACAATGGGACAGTGAGGGGAGCAGTGGTGTTCACAGGTGTGGGCTAGAGTCTCCCTCAGCTGACTTACCATCAACCCTTTGAATTTAAAGCTGGGGGTGGAGAGGGGTGGGGTCTCCGTTTGGAGGAAGAAACAAATATTACTTCTCTCATTTTAGAGTGTCTTTTGGATTTTAAGGGCTCCCTGGCTTCGGAGCACACTGAGGTCAGACAAACTTGTTCTGCCTTCACTGCAGTTACAGTAAC
Lamc1_chr1_12189	Lamc1_chr1_12189__size_270__shift_90__orientation_original	270	90	subtiles_v1	original	-	chr1	153252184	153252454	GCTTTTGGGAGATTCCTTCTCACAAGTAAACACAATGGGACAGTGAGGGGAGCAGTGGTGTTCACAGGTGTGGGCTAGAGTCTCCCTCAGCTGACTTACCATCAACCCTTTGAATTTAAAGCTGGGGGTGGAGAGGGGTGGGGTCTCCGTTTGGAGGAAGAAACAAATATTACTTCTCTCATTTTAGAGTGTCTTTTGGATTTTAAGGGCTCCCTGGCTTCGGAGCACACTGAGGTCAGACAAACTTGTTCTGCCTTCACTGCAGTTACA
Lamc1_chr1_12189	Lamc1_chr1_12189__size_270__shift_95__orientation_original	270	95	subtiles_v1	original	-	chr1	153252189	153252459	TTTTTGCTTTTGGGAGATTCCTTCTCACAAGTAAACACAATGGGACAGTGAGGGGAGCAGTGGTGTTCACAGGTGTGGGCTAGAGTCTCCCTCAGCTGACTTACCATCAACCCTTTGAATTTAAAGCTGGGGGTGGAGAGGGGTGGGGTCTCCGTTTGGAGGAAGAAACAAATATTACTTCTCTCATTTTAGAGTGTCTTTTGGATTTTAAGGGCTCCCTGGCTTCGGAGCACACTGAGGTCAGACAAACTTGTTCTGCCTTCACTGCAG
Lamc1_chr1_12189	Lamc1_chr1_12189__size_270__shift_100__orientation_original	270	100	subtiles_v1	original	-	chr1	153252194	153252464	TTCGCTTTTTGCTTTTGGGAGATTCCTTCTCACAAGTAAACACAATGGGACAGTGAGGGGAGCAGTGGTGTTCACAGGTGTGGGCTAGAGTCTCCCTCAGCTGACTTACCATCAACCCTTTGAATTTAAAGCTGGGGGTGGAGAGGGGTGGGGTCTCCGTTTGGAGGAAGAAACAAATATTACTTCTCTCATTTTAGAGTGTCTTTTGGATTTTAAGGGCTCCCTGGCTTCGGAGCACACTGAGGTCAGACAAACTTGTTCTGCCTTCAC
Lamc1_chr1_12189	Lamc1_chr1_12189__size_270__shift_105__orientation_original	270	105	subtiles_v1	original	-	chr1	153252199	153252469	CGCTTTTCGCTTTTTGCTTTTGGGAGATTCCTTCTCACAAGTAAACACAATGGGACAGTGAGGGGAGCAGTGGTGTTCACAGGTGTGGGCTAGAGTCTCCCTCAGCTGACTTACCATCAACCCTTTGAATTTAAAGCTGGGGGTGGAGAGGGGTGGGGTCTCCGTTTGGAGGAAGAAACAAATATTACTTCTCTCATTTTAGAGTGTCTTTTGGATTTTAAGGGCTCCCTGGCTTCGGAGCACACTGAGGTCAGACAAACTTGTTCTGCC
Lamc1_chr1_12189	Lamc1_chr1_12189__size_270__shift_110__orientation_original	270	110	subtiles_v1	original	-	chr1	153252204	153252474	GTGAACGCTTTTCGCTTTTTGCTTTTGGGAGATTCCTTCTCACAAGTAAACACAATGGGACAGTGAGGGGAGCAGTGGTGTTCACAGGTGTGGGCTAGAGTCTCCCTCAGCTGACTTACCATCAACCCTTTGAATTTAAAGCTGGGGGTGGAGAGGGGTGGGGTCTCCGTTTGGAGGAAGAAACAAATATTACTTCTCTCATTTTAGAGTGTCTTTTGGATTTTAAGGGCTCCCTGGCTTCGGAGCACACTGAGGTCAGACAAACTTGTT
Lamc1_chr1_12189	Lamc1_chr1_12189__size_270__shift_115__orientation_original	270	115	subtiles_v1	original	-	chr1	153252209	153252479	GTGGAGTGAACGCTTTTCGCTTTTTGCTTTTGGGAGATTCCTTCTCACAAGTAAACACAATGGGACAGTGAGGGGAGCAGTGGTGTTCACAGGTGTGGGCTAGAGTCTCCCTCAGCTGACTTACCATCAACCCTTTGAATTTAAAGCTGGGGGTGGAGAGGGGTGGGGTCTCCGTTTGGAGGAAGAAACAAATATTACTTCTCTCATTTTAGAGTGTCTTTTGGATTTTAAGGGCTCCCTGGCTTCGGAGCACACTGAGGTCAGACAAAC
Lamc1_chr1_12189	Lamc1_chr1_12189__size_270__shift_120__orientation_original	270	120	subtiles_v1	original	-	chr1	153252214	153252484	TCGAAGTGGAGTGAACGCTTTTCGCTTTTTGCTTTTGGGAGATTCCTTCTCACAAGTAAACACAATGGGACAGTGAGGGGAGCAGTGGTGTTCACAGGTGTGGGCTAGAGTCTCCCTCAGCTGACTTACCATCAACCCTTTGAATTTAAAGCTGGGGGTGGAGAGGGGTGGGGTCTCCGTTTGGAGGAAGAAACAAATATTACTTCTCTCATTTTAGAGTGTCTTTTGGATTTTAAGGGCTCCCTGGCTTCGGAGCACACTGAGGTCAGA
Lamc1_chr1_12189	Lamc1_chr1_12189__size_270__shift_125__orientation_original	270	125	subtiles_v1	original	-	chr1	153252219	153252489	AAAGCTCGAAGTGGAGTGAACGCTTTTCGCTTTTTGCTTTTGGGAGATTCCTTCTCACAAGTAAACACAATGGGACAGTGAGGGGAGCAGTGGTGTTCACAGGTGTGGGCTAGAGTCTCCCTCAGCTGACTTACCATCAACCCTTTGAATTTAAAGCTGGGGGTGGAGAGGGGTGGGGTCTCCGTTTGGAGGAAGAAACAAATATTACTTCTCTCATTTTAGAGTGTCTTTTGGATTTTAAGGGCTCCCTGGCTTCGGAGCACACTGAGG
Lamc1_chr1_12189	Lamc1_chr1_12189__size_270__shift_130__orientation_original	270	130	subtiles_v1	original	-	chr1	153252224	153252494	GAACAAAAGCTCGAAGTGGAGTGAACGCTTTTCGCTTTTTGCTTTTGGGAGATTCCTTCTCACAAGTAAACACAATGGGACAGTGAGGGGAGCAGTGGTGTTCACAGGTGTGGGCTAGAGTCTCCCTCAGCTGACTTACCATCAACCCTTTGAATTTAAAGCTGGGGGTGGAGAGGGGTGGGGTCTCCGTTTGGAGGAAGAAACAAATATTACTTCTCTCATTTTAGAGTGTCTTTTGGATTTTAAGGGCTCCCTGGCTTCGGAGCACAC
Lamc1_chr1_12189	Lamc1_chr1_12189__size_270__shift_135__orientation_original	270	135	subtiles_v1	original	-	chr1	153252229	153252499	TCTGTGAACAAAAGCTCGAAGTGGAGTGAACGCTTTTCGCTTTTTGCTTTTGGGAGATTCCTTCTCACAAGTAAACACAATGGGACAGTGAGGGGAGCAGTGGTGTTCACAGGTGTGGGCTAGAGTCTCCCTCAGCTGACTTACCATCAACCCTTTGAATTTAAAGCTGGGGGTGGAGAGGGGTGGGGTCTCCGTTTGGAGGAAGAAACAAATATTACTTCTCTCATTTTAGAGTGTCTTTTGGATTTTAAGGGCTCCCTGGCTTCGGAG
Lamc1_chr1_12189	Lamc1_chr1_12189__size_270__shift_140__orientation_original	270	140	subtiles_v1	original	-	chr1	153252234	153252504	ATACCTCTGTGAACAAAAGCTCGAAGTGGAGTGAACGCTTTTCGCTTTTTGCTTTTGGGAGATTCCTTCTCACAAGTAAACACAATGGGACAGTGAGGGGAGCAGTGGTGTTCACAGGTGTGGGCTAGAGTCTCCCTCAGCTGACTTACCATCAACCCTTTGAATTTAAAGCTGGGGGTGGAGAGGGGTGGGGTCTCCGTTTGGAGGAAGAAACAAATATTACTTCTCTCATTTTAGAGTGTCTTTTGGATTTTAAGGGCTCCCTGGCTT
Lamc1_chr1_12189	Lamc1_chr1_12189__size_270__shift_145__orientation_original	270	145	subtiles_v1	original	-	chr1	153252239	153252509	GTGTGATACCTCTGTGAACAAAAGCTCGAAGTGGAGTGAACGCTTTTCGCTTTTTGCTTTTGGGAGATTCCTTCTCACAAGTAAACACAATGGGACAGTGAGGGGAGCAGTGGTGTTCACAGGTGTGGGCTAGAGTCTCCCTCAGCTGACTTACCATCAACCCTTTGAATTTAAAGCTGGGGGTGGAGAGGGGTGGGGTCTCCGTTTGGAGGAAGAAACAAATATTACTTCTCTCATTTTAGAGTGTCTTTTGGATTTTAAGGGCTCCCT
Lamc1_chr1_12189	Lamc1_chr1_12189__size_270__shift_150__orientation_original	270	150	subtiles_v1	original	-	chr1	153252244	153252514	GCTCAGTGTGATACCTCTGTGAACAAAAGCTCGAAGTGGAGTGAACGCTTTTCGCTTTTTGCTTTTGGGAGATTCCTTCTCACAAGTAAACACAATGGGACAGTGAGGGGAGCAGTGGTGTTCACAGGTGTGGGCTAGAGTCTCCCTCAGCTGACTTACCATCAACCCTTTGAATTTAAAGCTGGGGGTGGAGAGGGGTGGGGTCTCCGTTTGGAGGAAGAAACAAATATTACTTCTCTCATTTTAGAGTGTCTTTTGGATTTTAAGGGC
Lamc1_chr1_12189	Lamc1_chr1_12189__size_270__shift_155__orientation_original	270	155	subtiles_v1	original	-	chr1	153252249	153252519	TTCCCGCTCAGTGTGATACCTCTGTGAACAAAAGCTCGAAGTGGAGTGAACGCTTTTCGCTTTTTGCTTTTGGGAGATTCCTTCTCACAAGTAAACACAATGGGACAGTGAGGGGAGCAGTGGTGTTCACAGGTGTGGGCTAGAGTCTCCCTCAGCTGACTTACCATCAACCCTTTGAATTTAAAGCTGGGGGTGGAGAGGGGTGGGGTCTCCGTTTGGAGGAAGAAACAAATATTACTTCTCTCATTTTAGAGTGTCTTTTGGATTTTA
Lamc1_chr1_12189	Lamc1_chr1_12189__size_270__shift_160__orientation_original	270	160	subtiles_v1	original	-	chr1	153252254	153252524	CCACATTCCCGCTCAGTGTGATACCTCTGTGAACAAAAGCTCGAAGTGGAGTGAACGCTTTTCGCTTTTTGCTTTTGGGAGATTCCTTCTCACAAGTAAACACAATGGGACAGTGAGGGGAGCAGTGGTGTTCACAGGTGTGGGCTAGAGTCTCCCTCAGCTGACTTACCATCAACCCTTTGAATTTAAAGCTGGGGGTGGAGAGGGGTGGGGTCTCCGTTTGGAGGAAGAAACAAATATTACTTCTCTCATTTTAGAGTGTCTTTTGGA
Lamc1_chr1_12189	Lamc1_chr1_12189__size_270__shift_165__orientation_original	270	165	subtiles_v1	original	-	chr1	153252259	153252529	CCCACCCACATTCCCGCTCAGTGTGATACCTCTGTGAACAAAAGCTCGAAGTGGAGTGAACGCTTTTCGCTTTTTGCTTTTGGGAGATTCCTTCTCACAAGTAAACACAATGGGACAGTGAGGGGAGCAGTGGTGTTCACAGGTGTGGGCTAGAGTCTCCCTCAGCTGACTTACCATCAACCCTTTGAATTTAAAGCTGGGGGTGGAGAGGGGTGGGGTCTCCGTTTGGAGGAAGAAACAAATATTACTTCTCTCATTTTAGAGTGTCTT
Lamc1_chr1_12189	Lamc1_chr1_12189__size_270__shift_170__orientation_original	270	170	subtiles_v1	original	-	chr1	153252264	153252534	CAAACCCCACCCACATTCCCGCTCAGTGTGATACCTCTGTGAACAAAAGCTCGAAGTGGAGTGAACGCTTTTCGCTTTTTGCTTTTGGGAGATTCCTTCTCACAAGTAAACACAATGGGACAGTGAGGGGAGCAGTGGTGTTCACAGGTGTGGGCTAGAGTCTCCCTCAGCTGACTTACCATCAACCCTTTGAATTTAAAGCTGGGGGTGGAGAGGGGTGGGGTCTCCGTTTGGAGGAAGAAACAAATATTACTTCTCTCATTTTAGAGT
Lamc1_chr1_12189	Lamc1_chr1_12189__size_270__shift_175__orientation_original	270	175	subtiles_v1	original	-	chr1	153252269	153252539	AAATTCAAACCCCACCCACATTCCCGCTCAGTGTGATACCTCTGTGAACAAAAGCTCGAAGTGGAGTGAACGCTTTTCGCTTTTTGCTTTTGGGAGATTCCTTCTCACAAGTAAACACAATGGGACAGTGAGGGGAGCAGTGGTGTTCACAGGTGTGGGCTAGAGTCTCCCTCAGCTGACTTACCATCAACCCTTTGAATTTAAAGCTGGGGGTGGAGAGGGGTGGGGTCTCCGTTTGGAGGAAGAAACAAATATTACTTCTCTCATTTT
Lamc1_chr1_12189	Lamc1_chr1_12189__size_270__shift_180__orientation_original	270	180	subtiles_v1	original	-	chr1	153252274	153252544	TTTACAAATTCAAACCCCACCCACATTCCCGCTCAGTGTGATACCTCTGTGAACAAAAGCTCGAAGTGGAGTGAACGCTTTTCGCTTTTTGCTTTTGGGAGATTCCTTCTCACAAGTAAACACAATGGGACAGTGAGGGGAGCAGTGGTGTTCACAGGTGTGGGCTAGAGTCTCCCTCAGCTGACTTACCATCAACCCTTTGAATTTAAAGCTGGGGGTGGAGAGGGGTGGGGTCTCCGTTTGGAGGAAGAAACAAATATTACTTCTCTC
Lamc1_chr1_12189	Lamc1_chr1_12189__size_270__shift_185__orientation_original	270	185	subtiles_v1	original	-	chr1	153252279	153252549	GGCTTTTTACAAATTCAAACCCCACCCACATTCCCGCTCAGTGTGATACCTCTGTGAACAAAAGCTCGAAGTGGAGTGAACGCTTTTCGCTTTTTGCTTTTGGGAGATTCCTTCTCACAAGTAAACACAATGGGACAGTGAGGGGAGCAGTGGTGTTCACAGGTGTGGGCTAGAGTCTCCCTCAGCTGACTTACCATCAACCCTTTGAATTTAAAGCTGGGGGTGGAGAGGGGTGGGGTCTCCGTTTGGAGGAAGAAACAAATATTACTT
Lamc1_chr1_12189	Lamc1_chr1_12189__size_270__shift_190__orientation_original	270	190	subtiles_v1	original	-	chr1	153252284	153252554	AATCAGGCTTTTTACAAATTCAAACCCCACCCACATTCCCGCTCAGTGTGATACCTCTGTGAACAAAAGCTCGAAGTGGAGTGAACGCTTTTCGCTTTTTGCTTTTGGGAGATTCCTTCTCACAAGTAAACACAATGGGACAGTGAGGGGAGCAGTGGTGTTCACAGGTGTGGGCTAGAGTCTCCCTCAGCTGACTTACCATCAACCCTTTGAATTTAAAGCTGGGGGTGGAGAGGGGTGGGGTCTCCGTTTGGAGGAAGAAACAAATAT
Lamc1_chr1_12189	Lamc1_chr1_12189__size_270__shift_195__orientation_original	270	195	subtiles_v1	original	-	chr1	153252289	153252559	AATTTAATCAGGCTTTTTACAAATTCAAACCCCACCCACATTCCCGCTCAGTGTGATACCTCTGTGAACAAAAGCTCGAAGTGGAGTGAACGCTTTTCGCTTTTTGCTTTTGGGAGATTCCTTCTCACAAGTAAACACAATGGGACAGTGAGGGGAGCAGTGGTGTTCACAGGTGTGGGCTAGAGTCTCCCTCAGCTGACTTACCATCAACCCTTTGAATTTAAAGCTGGGGGTGGAGAGGGGTGGGGTCTCCGTTTGGAGGAAGAAACA
Lamc1_chr1_12189	Lamc1_chr1_12189__size_270__shift_200__orientation_original	270	200	subtiles_v1	original	-	chr1	153252294	153252564	AGATAAATTTAATCAGGCTTTTTACAAATTCAAACCCCACCCACATTCCCGCTCAGTGTGATACCTCTGTGAACAAAAGCTCGAAGTGGAGTGAACGCTTTTCGCTTTTTGCTTTTGGGAGATTCCTTCTCACAAGTAAACACAATGGGACAGTGAGGGGAGCAGTGGTGTTCACAGGTGTGGGCTAGAGTCTCCCTCAGCTGACTTACCATCAACCCTTTGAATTTAAAGCTGGGGGTGGAGAGGGGTGGGGTCTCCGTTTGGAGGAAG
Lamc1_chr1_12189	Lamc1_chr1_12189__size_270__shift_205__orientation_original	270	205	subtiles_v1	original	-	chr1	153252299	153252569	ATTTTAGATAAATTTAATCAGGCTTTTTACAAATTCAAACCCCACCCACATTCCCGCTCAGTGTGATACCTCTGTGAACAAAAGCTCGAAGTGGAGTGAACGCTTTTCGCTTTTTGCTTTTGGGAGATTCCTTCTCACAAGTAAACACAATGGGACAGTGAGGGGAGCAGTGGTGTTCACAGGTGTGGGCTAGAGTCTCCCTCAGCTGACTTACCATCAACCCTTTGAATTTAAAGCTGGGGGTGGAGAGGGGTGGGGTCTCCGTTTGGA
Lamc1_chr1_12189	Lamc1_chr1_12189__size_270__shift_210__orientation_original	270	210	subtiles_v1	original	-	chr1	153252304	153252574	GGATTATTTTAGATAAATTTAATCAGGCTTTTTACAAATTCAAACCCCACCCACATTCCCGCTCAGTGTGATACCTCTGTGAACAAAAGCTCGAAGTGGAGTGAACGCTTTTCGCTTTTTGCTTTTGGGAGATTCCTTCTCACAAGTAAACACAATGGGACAGTGAGGGGAGCAGTGGTGTTCACAGGTGTGGGCTAGAGTCTCCCTCAGCTGACTTACCATCAACCCTTTGAATTTAAAGCTGGGGGTGGAGAGGGGTGGGGTCTCCGT
Lamc1_chr1_12189	Lamc1_chr1_12189__size_270__shift_215__orientation_original	270	215	subtiles_v1	original	-	chr1	153252309	153252579	GGATAGGATTATTTTAGATAAATTTAATCAGGCTTTTTACAAATTCAAACCCCACCCACATTCCCGCTCAGTGTGATACCTCTGTGAACAAAAGCTCGAAGTGGAGTGAACGCTTTTCGCTTTTTGCTTTTGGGAGATTCCTTCTCACAAGTAAACACAATGGGACAGTGAGGGGAGCAGTGGTGTTCACAGGTGTGGGCTAGAGTCTCCCTCAGCTGACTTACCATCAACCCTTTGAATTTAAAGCTGGGGGTGGAGAGGGGTGGGGTC
Lamc1_chr1_12189	Lamc1_chr1_12189__size_270__shift_220__orientation_original	270	220	subtiles_v1	original	-	chr1	153252314	153252584	AGATAGGATAGGATTATTTTAGATAAATTTAATCAGGCTTTTTACAAATTCAAACCCCACCCACATTCCCGCTCAGTGTGATACCTCTGTGAACAAAAGCTCGAAGTGGAGTGAACGCTTTTCGCTTTTTGCTTTTGGGAGATTCCTTCTCACAAGTAAACACAATGGGACAGTGAGGGGAGCAGTGGTGTTCACAGGTGTGGGCTAGAGTCTCCCTCAGCTGACTTACCATCAACCCTTTGAATTTAAAGCTGGGGGTGGAGAGGGGTG
Lamc1_chr1_12189	Lamc1_chr1_12189__size_270__shift_225__orientation_original	270	225	subtiles_v1	original	-	chr1	153252319	153252589	CAATAAGATAGGATAGGATTATTTTAGATAAATTTAATCAGGCTTTTTACAAATTCAAACCCCACCCACATTCCCGCTCAGTGTGATACCTCTGTGAACAAAAGCTCGAAGTGGAGTGAACGCTTTTCGCTTTTTGCTTTTGGGAGATTCCTTCTCACAAGTAAACACAATGGGACAGTGAGGGGAGCAGTGGTGTTCACAGGTGTGGGCTAGAGTCTCCCTCAGCTGACTTACCATCAACCCTTTGAATTTAAAGCTGGGGGTGGAGAG
Lamc1_chr1_12189	Lamc1_chr1_12189__size_270__shift_230__orientation_original	270	230	subtiles_v1	original	-	chr1	153252324	153252594	GGACCCAATAAGATAGGATAGGATTATTTTAGATAAATTTAATCAGGCTTTTTACAAATTCAAACCCCACCCACATTCCCGCTCAGTGTGATACCTCTGTGAACAAAAGCTCGAAGTGGAGTGAACGCTTTTCGCTTTTTGCTTTTGGGAGATTCCTTCTCACAAGTAAACACAATGGGACAGTGAGGGGAGCAGTGGTGTTCACAGGTGTGGGCTAGAGTCTCCCTCAGCTGACTTACCATCAACCCTTTGAATTTAAAGCTGGGGGTG
Lamc1_chr1_12189	Lamc1_chr1_12189__size_270__shift_235__orientation_original	270	235	subtiles_v1	original	-	chr1	153252329	153252599	ATTCAGGACCCAATAAGATAGGATAGGATTATTTTAGATAAATTTAATCAGGCTTTTTACAAATTCAAACCCCACCCACATTCCCGCTCAGTGTGATACCTCTGTGAACAAAAGCTCGAAGTGGAGTGAACGCTTTTCGCTTTTTGCTTTTGGGAGATTCCTTCTCACAAGTAAACACAATGGGACAGTGAGGGGAGCAGTGGTGTTCACAGGTGTGGGCTAGAGTCTCCCTCAGCTGACTTACCATCAACCCTTTGAATTTAAAGCTGG
Lamc1_chr1_12189	Lamc1_chr1_12189__size_270__shift_240__orientation_original	270	240	subtiles_v1	original	-	chr1	153252334	153252604	GTTGAATTCAGGACCCAATAAGATAGGATAGGATTATTTTAGATAAATTTAATCAGGCTTTTTACAAATTCAAACCCCACCCACATTCCCGCTCAGTGTGATACCTCTGTGAACAAAAGCTCGAAGTGGAGTGAACGCTTTTCGCTTTTTGCTTTTGGGAGATTCCTTCTCACAAGTAAACACAATGGGACAGTGAGGGGAGCAGTGGTGTTCACAGGTGTGGGCTAGAGTCTCCCTCAGCTGACTTACCATCAACCCTTTGAATTTAAA
Lamc1_chr1_12189	Lamc1_chr1_12189__size_270__shift_245__orientation_original	270	245	subtiles_v1	original	-	chr1	153252339	153252609	ACTGGGTTGAATTCAGGACCCAATAAGATAGGATAGGATTATTTTAGATAAATTTAATCAGGCTTTTTACAAATTCAAACCCCACCCACATTCCCGCTCAGTGTGATACCTCTGTGAACAAAAGCTCGAAGTGGAGTGAACGCTTTTCGCTTTTTGCTTTTGGGAGATTCCTTCTCACAAGTAAACACAATGGGACAGTGAGGGGAGCAGTGGTGTTCACAGGTGTGGGCTAGAGTCTCCCTCAGCTGACTTACCATCAACCCTTTGAAT
Lamc1_chr1_12189	Lamc1_chr1_12189__size_270__shift_250__orientation_original	270	250	subtiles_v1	original	-	chr1	153252344	153252614	AATGGACTGGGTTGAATTCAGGACCCAATAAGATAGGATAGGATTATTTTAGATAAATTTAATCAGGCTTTTTACAAATTCAAACCCCACCCACATTCCCGCTCAGTGTGATACCTCTGTGAACAAAAGCTCGAAGTGGAGTGAACGCTTTTCGCTTTTTGCTTTTGGGAGATTCCTTCTCACAAGTAAACACAATGGGACAGTGAGGGGAGCAGTGGTGTTCACAGGTGTGGGCTAGAGTCTCCCTCAGCTGACTTACCATCAACCCTT
Lamc1_chr1_12189	Lamc1_chr1_12189__size_270__shift_255__orientation_original	270	255	subtiles_v1	original	-	chr1	153252349	153252619	TTACGAATGGACTGGGTTGAATTCAGGACCCAATAAGATAGGATAGGATTATTTTAGATAAATTTAATCAGGCTTTTTACAAATTCAAACCCCACCCACATTCCCGCTCAGTGTGATACCTCTGTGAACAAAAGCTCGAAGTGGAGTGAACGCTTTTCGCTTTTTGCTTTTGGGAGATTCCTTCTCACAAGTAAACACAATGGGACAGTGAGGGGAGCAGTGGTGTTCACAGGTGTGGGCTAGAGTCTCCCTCAGCTGACTTACCATCAA
Lamc1_chr1_12189	Lamc1_chr1_12189__size_270__shift_260__orientation_original	270	260	subtiles_v1	original	-	chr1	153252354	153252624	CTTGCTTACGAATGGACTGGGTTGAATTCAGGACCCAATAAGATAGGATAGGATTATTTTAGATAAATTTAATCAGGCTTTTTACAAATTCAAACCCCACCCACATTCCCGCTCAGTGTGATACCTCTGTGAACAAAAGCTCGAAGTGGAGTGAACGCTTTTCGCTTTTTGCTTTTGGGAGATTCCTTCTCACAAGTAAACACAATGGGACAGTGAGGGGAGCAGTGGTGTTCACAGGTGTGGGCTAGAGTCTCCCTCAGCTGACTTACC
Lamc1_chr1_12189	Lamc1_chr1_12189__size_270__shift_265__orientation_original	270	265	subtiles_v1	original	-	chr1	153252359	153252629	AGAATCTTGCTTACGAATGGACTGGGTTGAATTCAGGACCCAATAAGATAGGATAGGATTATTTTAGATAAATTTAATCAGGCTTTTTACAAATTCAAACCCCACCCACATTCCCGCTCAGTGTGATACCTCTGTGAACAAAAGCTCGAAGTGGAGTGAACGCTTTTCGCTTTTTGCTTTTGGGAGATTCCTTCTCACAAGTAAACACAATGGGACAGTGAGGGGAGCAGTGGTGTTCACAGGTGTGGGCTAGAGTCTCCCTCAGCTGAC
Lamc1_chr1_12189	Lamc1_chr1_12189__size_270__shift_270__orientation_original	270	270	subtiles_v1	original	-	chr1	153252364	153252634	GTCTAAGAATCTTGCTTACGAATGGACTGGGTTGAATTCAGGACCCAATAAGATAGGATAGGATTATTTTAGATAAATTTAATCAGGCTTTTTACAAATTCAAACCCCACCCACATTCCCGCTCAGTGTGATACCTCTGTGAACAAAAGCTCGAAGTGGAGTGAACGCTTTTCGCTTTTTGCTTTTGGGAGATTCCTTCTCACAAGTAAACACAATGGGACAGTGAGGGGAGCAGTGGTGTTCACAGGTGTGGGCTAGAGTCTCCCTCAG
Lamc1_chr1_12189	Lamc1_chr1_12189__size_270__shift_275__orientation_original	270	275	subtiles_v1	original	-	chr1	153252369	153252639	GGTTTGTCTAAGAATCTTGCTTACGAATGGACTGGGTTGAATTCAGGACCCAATAAGATAGGATAGGATTATTTTAGATAAATTTAATCAGGCTTTTTACAAATTCAAACCCCACCCACATTCCCGCTCAGTGTGATACCTCTGTGAACAAAAGCTCGAAGTGGAGTGAACGCTTTTCGCTTTTTGCTTTTGGGAGATTCCTTCTCACAAGTAAACACAATGGGACAGTGAGGGGAGCAGTGGTGTTCACAGGTGTGGGCTAGAGTCTCC
Lamc1_chr1_12189	Lamc1_chr1_12189__size_270__shift_280__orientation_original	270	280	subtiles_v1	original	-	chr1	153252374	153252644	GAGTGGGTTTGTCTAAGAATCTTGCTTACGAATGGACTGGGTTGAATTCAGGACCCAATAAGATAGGATAGGATTATTTTAGATAAATTTAATCAGGCTTTTTACAAATTCAAACCCCACCCACATTCCCGCTCAGTGTGATACCTCTGTGAACAAAAGCTCGAAGTGGAGTGAACGCTTTTCGCTTTTTGCTTTTGGGAGATTCCTTCTCACAAGTAAACACAATGGGACAGTGAGGGGAGCAGTGGTGTTCACAGGTGTGGGCTAGAG
Lamc1_chr1_12189	Lamc1_chr1_12189__size_270__shift_285__orientation_original	270	285	subtiles_v1	original	-	chr1	153252379	153252649	ACAGTGAGTGGGTTTGTCTAAGAATCTTGCTTACGAATGGACTGGGTTGAATTCAGGACCCAATAAGATAGGATAGGATTATTTTAGATAAATTTAATCAGGCTTTTTACAAATTCAAACCCCACCCACATTCCCGCTCAGTGTGATACCTCTGTGAACAAAAGCTCGAAGTGGAGTGAACGCTTTTCGCTTTTTGCTTTTGGGAGATTCCTTCTCACAAGTAAACACAATGGGACAGTGAGGGGAGCAGTGGTGTTCACAGGTGTGGGC
Lamc1_chr1_12189	Lamc1_chr1_12189__size_270__shift_290__orientation_original	270	290	subtiles_v1	original	-	chr1	153252384	153252654	TTTAAACAGTGAGTGGGTTTGTCTAAGAATCTTGCTTACGAATGGACTGGGTTGAATTCAGGACCCAATAAGATAGGATAGGATTATTTTAGATAAATTTAATCAGGCTTTTTACAAATTCAAACCCCACCCACATTCCCGCTCAGTGTGATACCTCTGTGAACAAAAGCTCGAAGTGGAGTGAACGCTTTTCGCTTTTTGCTTTTGGGAGATTCCTTCTCACAAGTAAACACAATGGGACAGTGAGGGGAGCAGTGGTGTTCACAGGTG
Lamc1_chr1_12189	Lamc1_chr1_12189__size_270__shift_295__orientation_original	270	295	subtiles_v1	original	-	chr1	153252389	153252659	GGGATTTTAAACAGTGAGTGGGTTTGTCTAAGAATCTTGCTTACGAATGGACTGGGTTGAATTCAGGACCCAATAAGATAGGATAGGATTATTTTAGATAAATTTAATCAGGCTTTTTACAAATTCAAACCCCACCCACATTCCCGCTCAGTGTGATACCTCTGTGAACAAAAGCTCGAAGTGGAGTGAACGCTTTTCGCTTTTTGCTTTTGGGAGATTCCTTCTCACAAGTAAACACAATGGGACAGTGAGGGGAGCAGTGGTGTTCAC
Lamc1_chr1_12189	Lamc1_chr1_12189__size_270__shift_300__orientation_original	270	300	subtiles_v1	original	-	chr1	153252394	153252664	CACAAGGGATTTTAAACAGTGAGTGGGTTTGTCTAAGAATCTTGCTTACGAATGGACTGGGTTGAATTCAGGACCCAATAAGATAGGATAGGATTATTTTAGATAAATTTAATCAGGCTTTTTACAAATTCAAACCCCACCCACATTCCCGCTCAGTGTGATACCTCTGTGAACAAAAGCTCGAAGTGGAGTGAACGCTTTTCGCTTTTTGCTTTTGGGAGATTCCTTCTCACAAGTAAACACAATGGGACAGTGAGGGGAGCAGTGGTG
Lamc1_chr1_12189	Lamc1_chr1_12189__size_270__shift_305__orientation_original	270	305	subtiles_v1	original	-	chr1	153252399	153252669	TGCAACACAAGGGATTTTAAACAGTGAGTGGGTTTGTCTAAGAATCTTGCTTACGAATGGACTGGGTTGAATTCAGGACCCAATAAGATAGGATAGGATTATTTTAGATAAATTTAATCAGGCTTTTTACAAATTCAAACCCCACCCACATTCCCGCTCAGTGTGATACCTCTGTGAACAAAAGCTCGAAGTGGAGTGAACGCTTTTCGCTTTTTGCTTTTGGGAGATTCCTTCTCACAAGTAAACACAATGGGACAGTGAGGGGAGCAG
Lamc1_chr1_12189	Lamc1_chr1_12189__size_270__shift_310__orientation_original	270	310	subtiles_v1	original	-	chr1	153252404	153252674	TAATTTGCAACACAAGGGATTTTAAACAGTGAGTGGGTTTGTCTAAGAATCTTGCTTACGAATGGACTGGGTTGAATTCAGGACCCAATAAGATAGGATAGGATTATTTTAGATAAATTTAATCAGGCTTTTTACAAATTCAAACCCCACCCACATTCCCGCTCAGTGTGATACCTCTGTGAACAAAAGCTCGAAGTGGAGTGAACGCTTTTCGCTTTTTGCTTTTGGGAGATTCCTTCTCACAAGTAAACACAATGGGACAGTGAGGGG
Lamc1_chr1_12189	Lamc1_chr1_12189__size_270__shift_315__orientation_original	270	315	subtiles_v1	original	-	chr1	153252409	153252679	CTGTTTAATTTGCAACACAAGGGATTTTAAACAGTGAGTGGGTTTGTCTAAGAATCTTGCTTACGAATGGACTGGGTTGAATTCAGGACCCAATAAGATAGGATAGGATTATTTTAGATAAATTTAATCAGGCTTTTTACAAATTCAAACCCCACCCACATTCCCGCTCAGTGTGATACCTCTGTGAACAAAAGCTCGAAGTGGAGTGAACGCTTTTCGCTTTTTGCTTTTGGGAGATTCCTTCTCACAAGTAAACACAATGGGACAGTG
Lamc1_chr1_12189	Lamc1_chr1_12189__size_270__shift_320__orientation_original	270	320	subtiles_v1	original	-	chr1	153252414	153252684	GGTCTCTGTTTAATTTGCAACACAAGGGATTTTAAACAGTGAGTGGGTTTGTCTAAGAATCTTGCTTACGAATGGACTGGGTTGAATTCAGGACCCAATAAGATAGGATAGGATTATTTTAGATAAATTTAATCAGGCTTTTTACAAATTCAAACCCCACCCACATTCCCGCTCAGTGTGATACCTCTGTGAACAAAAGCTCGAAGTGGAGTGAACGCTTTTCGCTTTTTGCTTTTGGGAGATTCCTTCTCACAAGTAAACACAATGGGA
Lamc1_chr1_12189	Lamc1_chr1_12189__size_270__shift_325__orientation_original	270	325	subtiles_v1	original	-	chr1	153252419	153252689	TTTATGGTCTCTGTTTAATTTGCAACACAAGGGATTTTAAACAGTGAGTGGGTTTGTCTAAGAATCTTGCTTACGAATGGACTGGGTTGAATTCAGGACCCAATAAGATAGGATAGGATTATTTTAGATAAATTTAATCAGGCTTTTTACAAATTCAAACCCCACCCACATTCCCGCTCAGTGTGATACCTCTGTGAACAAAAGCTCGAAGTGGAGTGAACGCTTTTCGCTTTTTGCTTTTGGGAGATTCCTTCTCACAAGTAAACACAA
Lamc1_chr1_12189	Lamc1_chr1_12189__size_270__shift_330__orientation_original	270	330	subtiles_v1	original	-	chr1	153252424	153252694	GCTGGTTTATGGTCTCTGTTTAATTTGCAACACAAGGGATTTTAAACAGTGAGTGGGTTTGTCTAAGAATCTTGCTTACGAATGGACTGGGTTGAATTCAGGACCCAATAAGATAGGATAGGATTATTTTAGATAAATTTAATCAGGCTTTTTACAAATTCAAACCCCACCCACATTCCCGCTCAGTGTGATACCTCTGTGAACAAAAGCTCGAAGTGGAGTGAACGCTTTTCGCTTTTTGCTTTTGGGAGATTCCTTCTCACAAGTAAA
Lamc1_chr1_12189	Lamc1_chr1_12189__size_270__shift_335__orientation_original	270	335	subtiles_v1	original	-	chr1	153252429	153252699	ACTGGGCTGGTTTATGGTCTCTGTTTAATTTGCAACACAAGGGATTTTAAACAGTGAGTGGGTTTGTCTAAGAATCTTGCTTACGAATGGACTGGGTTGAATTCAGGACCCAATAAGATAGGATAGGATTATTTTAGATAAATTTAATCAGGCTTTTTACAAATTCAAACCCCACCCACATTCCCGCTCAGTGTGATACCTCTGTGAACAAAAGCTCGAAGTGGAGTGAACGCTTTTCGCTTTTTGCTTTTGGGAGATTCCTTCTCACAA
Lamc1_chr1_12189	Lamc1_chr1_12189__size_270__shift_340__orientation_original	270	340	subtiles_v1	original	-	chr1	153252434	153252704	CCAGGACTGGGCTGGTTTATGGTCTCTGTTTAATTTGCAACACAAGGGATTTTAAACAGTGAGTGGGTTTGTCTAAGAATCTTGCTTACGAATGGACTGGGTTGAATTCAGGACCCAATAAGATAGGATAGGATTATTTTAGATAAATTTAATCAGGCTTTTTACAAATTCAAACCCCACCCACATTCCCGCTCAGTGTGATACCTCTGTGAACAAAAGCTCGAAGTGGAGTGAACGCTTTTCGCTTTTTGCTTTTGGGAGATTCCTTCT
Lamc1_chr1_12189	Lamc1_chr1_12189__size_270__shift_345__orientation_original	270	345	subtiles_v1	original	-	chr1	153252439	153252709	ACAAGCCAGGACTGGGCTGGTTTATGGTCTCTGTTTAATTTGCAACACAAGGGATTTTAAACAGTGAGTGGGTTTGTCTAAGAATCTTGCTTACGAATGGACTGGGTTGAATTCAGGACCCAATAAGATAGGATAGGATTATTTTAGATAAATTTAATCAGGCTTTTTACAAATTCAAACCCCACCCACATTCCCGCTCAGTGTGATACCTCTGTGAACAAAAGCTCGAAGTGGAGTGAACGCTTTTCGCTTTTTGCTTTTGGGAGATTC
Lamc1_chr1_12189	Lamc1_chr1_12189__size_270__shift_350__orientation_original	270	350	subtiles_v1	original	-	chr1	153252444	153252714	ATGACACAAGCCAGGACTGGGCTGGTTTATGGTCTCTGTTTAATTTGCAACACAAGGGATTTTAAACAGTGAGTGGGTTTGTCTAAGAATCTTGCTTACGAATGGACTGGGTTGAATTCAGGACCCAATAAGATAGGATAGGATTATTTTAGATAAATTTAATCAGGCTTTTTACAAATTCAAACCCCACCCACATTCCCGCTCAGTGTGATACCTCTGTGAACAAAAGCTCGAAGTGGAGTGAACGCTTTTCGCTTTTTGCTTTTGGGA
Lamc1_chr1_12189	Lamc1_chr1_12189__size_270__shift_355__orientation_original	270	355	subtiles_v1	original	-	chr1	153252449	153252719	CAGAGATGACACAAGCCAGGACTGGGCTGGTTTATGGTCTCTGTTTAATTTGCAACACAAGGGATTTTAAACAGTGAGTGGGTTTGTCTAAGAATCTTGCTTACGAATGGACTGGGTTGAATTCAGGACCCAATAAGATAGGATAGGATTATTTTAGATAAATTTAATCAGGCTTTTTACAAATTCAAACCCCACCCACATTCCCGCTCAGTGTGATACCTCTGTGAACAAAAGCTCGAAGTGGAGTGAACGCTTTTCGCTTTTTGCTTT
Lamc1_chr1_12189	Lamc1_chr1_12189__size_270__shift_360__orientation_original	270	360	subtiles_v1	original	-	chr1	153252454	153252724	TGAATCAGAGATGACACAAGCCAGGACTGGGCTGGTTTATGGTCTCTGTTTAATTTGCAACACAAGGGATTTTAAACAGTGAGTGGGTTTGTCTAAGAATCTTGCTTACGAATGGACTGGGTTGAATTCAGGACCCAATAAGATAGGATAGGATTATTTTAGATAAATTTAATCAGGCTTTTTACAAATTCAAACCCCACCCACATTCCCGCTCAGTGTGATACCTCTGTGAACAAAAGCTCGAAGTGGAGTGAACGCTTTTCGCTTTTT
Lamc1_chr1_12189	Lamc1_chr1_12189__size_270__shift_365__orientation_original	270	365	subtiles_v1	original	-	chr1	153252459	153252729	CAGATTGAATCAGAGATGACACAAGCCAGGACTGGGCTGGTTTATGGTCTCTGTTTAATTTGCAACACAAGGGATTTTAAACAGTGAGTGGGTTTGTCTAAGAATCTTGCTTACGAATGGACTGGGTTGAATTCAGGACCCAATAAGATAGGATAGGATTATTTTAGATAAATTTAATCAGGCTTTTTACAAATTCAAACCCCACCCACATTCCCGCTCAGTGTGATACCTCTGTGAACAAAAGCTCGAAGTGGAGTGAACGCTTTTCGC
Lamc1_chr1_12189	Lamc1_chr1_12189__size_270__shift_370__orientation_original	270	370	subtiles_v1	original	-	chr1	153252464	153252734	GATAGCAGATTGAATCAGAGATGACACAAGCCAGGACTGGGCTGGTTTATGGTCTCTGTTTAATTTGCAACACAAGGGATTTTAAACAGTGAGTGGGTTTGTCTAAGAATCTTGCTTACGAATGGACTGGGTTGAATTCAGGACCCAATAAGATAGGATAGGATTATTTTAGATAAATTTAATCAGGCTTTTTACAAATTCAAACCCCACCCACATTCCCGCTCAGTGTGATACCTCTGTGAACAAAAGCTCGAAGTGGAGTGAACGCTT
Lamc1_chr1_12189	Lamc1_chr1_12189__size_270__shift_375__orientation_original	270	375	subtiles_v1	original	-	chr1	153252469	153252739	TAACTGATAGCAGATTGAATCAGAGATGACACAAGCCAGGACTGGGCTGGTTTATGGTCTCTGTTTAATTTGCAACACAAGGGATTTTAAACAGTGAGTGGGTTTGTCTAAGAATCTTGCTTACGAATGGACTGGGTTGAATTCAGGACCCAATAAGATAGGATAGGATTATTTTAGATAAATTTAATCAGGCTTTTTACAAATTCAAACCCCACCCACATTCCCGCTCAGTGTGATACCTCTGTGAACAAAAGCTCGAAGTGGAGTGAA
Lamc1_chr1_12189	Lamc1_chr1_12189__size_270__shift_380__orientation_original	270	380	subtiles_v1	original	-	chr1	153252474	153252744	ATATCTAACTGATAGCAGATTGAATCAGAGATGACACAAGCCAGGACTGGGCTGGTTTATGGTCTCTGTTTAATTTGCAACACAAGGGATTTTAAACAGTGAGTGGGTTTGTCTAAGAATCTTGCTTACGAATGGACTGGGTTGAATTCAGGACCCAATAAGATAGGATAGGATTATTTTAGATAAATTTAATCAGGCTTTTTACAAATTCAAACCCCACCCACATTCCCGCTCAGTGTGATACCTCTGTGAACAAAAGCTCGAAGTGGA
Lamc1_chr1_12189	Lamc1_chr1_12189__size_270__shift_385__orientation_original	270	385	subtiles_v1	original	-	chr1	153252479	153252749	CTCCAATATCTAACTGATAGCAGATTGAATCAGAGATGACACAAGCCAGGACTGGGCTGGTTTATGGTCTCTGTTTAATTTGCAACACAAGGGATTTTAAACAGTGAGTGGGTTTGTCTAAGAATCTTGCTTACGAATGGACTGGGTTGAATTCAGGACCCAATAAGATAGGATAGGATTATTTTAGATAAATTTAATCAGGCTTTTTACAAATTCAAACCCCACCCACATTCCCGCTCAGTGTGATACCTCTGTGAACAAAAGCTCGAA
Lamc1_chr1_12189	Lamc1_chr1_12189__size_270__shift_390__orientation_original	270	390	subtiles_v1	original	-	chr1	153252484	153252754	TCCTCCTCCAATATCTAACTGATAGCAGATTGAATCAGAGATGACACAAGCCAGGACTGGGCTGGTTTATGGTCTCTGTTTAATTTGCAACACAAGGGATTTTAAACAGTGAGTGGGTTTGTCTAAGAATCTTGCTTACGAATGGACTGGGTTGAATTCAGGACCCAATAAGATAGGATAGGATTATTTTAGATAAATTTAATCAGGCTTTTTACAAATTCAAACCCCACCCACATTCCCGCTCAGTGTGATACCTCTGTGAACAAAAGC
Lamc1_chr1_12189	Lamc1_chr1_12189__size_270__shift_395__orientation_original	270	395	subtiles_v1	original	-	chr1	153252489	153252759	AGGAATCCTCCTCCAATATCTAACTGATAGCAGATTGAATCAGAGATGACACAAGCCAGGACTGGGCTGGTTTATGGTCTCTGTTTAATTTGCAACACAAGGGATTTTAAACAGTGAGTGGGTTTGTCTAAGAATCTTGCTTACGAATGGACTGGGTTGAATTCAGGACCCAATAAGATAGGATAGGATTATTTTAGATAAATTTAATCAGGCTTTTTACAAATTCAAACCCCACCCACATTCCCGCTCAGTGTGATACCTCTGTGAACA
Lamc1_chr1_12189	Lamc1_chr1_12189__size_270__shift_400__orientation_original	270	400	subtiles_v1	original	-	chr1	153252494	153252764	GCAGCAGGAATCCTCCTCCAATATCTAACTGATAGCAGATTGAATCAGAGATGACACAAGCCAGGACTGGGCTGGTTTATGGTCTCTGTTTAATTTGCAACACAAGGGATTTTAAACAGTGAGTGGGTTTGTCTAAGAATCTTGCTTACGAATGGACTGGGTTGAATTCAGGACCCAATAAGATAGGATAGGATTATTTTAGATAAATTTAATCAGGCTTTTTACAAATTCAAACCCCACCCACATTCCCGCTCAGTGTGATACCTCTGT
Lamc1_chr1_12189	Lamc1_chr1_12189__size_270__shift_405__orientation_original	270	405	subtiles_v1	original	-	chr1	153252499	153252769	GCAAAGCAGCAGGAATCCTCCTCCAATATCTAACTGATAGCAGATTGAATCAGAGATGACACAAGCCAGGACTGGGCTGGTTTATGGTCTCTGTTTAATTTGCAACACAAGGGATTTTAAACAGTGAGTGGGTTTGTCTAAGAATCTTGCTTACGAATGGACTGGGTTGAATTCAGGACCCAATAAGATAGGATAGGATTATTTTAGATAAATTTAATCAGGCTTTTTACAAATTCAAACCCCACCCACATTCCCGCTCAGTGTGATACC
Lamc1_chr1_12189	Lamc1_chr1_12189__size_270__shift_410__orientation_original	270	410	subtiles_v1	original	-	chr1	153252504	153252774	ACCCAGCAAAGCAGCAGGAATCCTCCTCCAATATCTAACTGATAGCAGATTGAATCAGAGATGACACAAGCCAGGACTGGGCTGGTTTATGGTCTCTGTTTAATTTGCAACACAAGGGATTTTAAACAGTGAGTGGGTTTGTCTAAGAATCTTGCTTACGAATGGACTGGGTTGAATTCAGGACCCAATAAGATAGGATAGGATTATTTTAGATAAATTTAATCAGGCTTTTTACAAATTCAAACCCCACCCACATTCCCGCTCAGTGTG
Lamc1_chr1_12189	Lamc1_chr1_12189__size_270__shift_415__orientation_original	270	415	subtiles_v1	original	-	chr1	153252509	153252779	GACAGACCCAGCAAAGCAGCAGGAATCCTCCTCCAATATCTAACTGATAGCAGATTGAATCAGAGATGACACAAGCCAGGACTGGGCTGGTTTATGGTCTCTGTTTAATTTGCAACACAAGGGATTTTAAACAGTGAGTGGGTTTGTCTAAGAATCTTGCTTACGAATGGACTGGGTTGAATTCAGGACCCAATAAGATAGGATAGGATTATTTTAGATAAATTTAATCAGGCTTTTTACAAATTCAAACCCCACCCACATTCCCGCTCA
Lamc1_chr1_12189	Lamc1_chr1_12189__size_270__shift_420__orientation_original	270	420	subtiles_v1	original	-	chr1	153252514	153252784	AAATTGACAGACCCAGCAAAGCAGCAGGAATCCTCCTCCAATATCTAACTGATAGCAGATTGAATCAGAGATGACACAAGCCAGGACTGGGCTGGTTTATGGTCTCTGTTTAATTTGCAACACAAGGGATTTTAAACAGTGAGTGGGTTTGTCTAAGAATCTTGCTTACGAATGGACTGGGTTGAATTCAGGACCCAATAAGATAGGATAGGATTATTTTAGATAAATTTAATCAGGCTTTTTACAAATTCAAACCCCACCCACATTCCC
Lamc1_chr1_12189	Lamc1_chr1_12189__size_270__shift_425__orientation_original	270	425	subtiles_v1	original	-	chr1	153252519	153252789	ATTAAAAATTGACAGACCCAGCAAAGCAGCAGGAATCCTCCTCCAATATCTAACTGATAGCAGATTGAATCAGAGATGACACAAGCCAGGACTGGGCTGGTTTATGGTCTCTGTTTAATTTGCAACACAAGGGATTTTAAACAGTGAGTGGGTTTGTCTAAGAATCTTGCTTACGAATGGACTGGGTTGAATTCAGGACCCAATAAGATAGGATAGGATTATTTTAGATAAATTTAATCAGGCTTTTTACAAATTCAAACCCCACCCACA
Lamc1_chr1_12189	Lamc1_chr1_12189__size_270__shift_430__orientation_original	270	430	subtiles_v1	original	-	chr1	153252524	153252794	CTTTTATTAAAAATTGACAGACCCAGCAAAGCAGCAGGAATCCTCCTCCAATATCTAACTGATAGCAGATTGAATCAGAGATGACACAAGCCAGGACTGGGCTGGTTTATGGTCTCTGTTTAATTTGCAACACAAGGGATTTTAAACAGTGAGTGGGTTTGTCTAAGAATCTTGCTTACGAATGGACTGGGTTGAATTCAGGACCCAATAAGATAGGATAGGATTATTTTAGATAAATTTAATCAGGCTTTTTACAAATTCAAACCCCAC
Lamc1_chr1_12189	Lamc1_chr1_12189__size_270__shift_435__orientation_original	270	435	subtiles_v1	original	-	chr1	153252529	153252799	CAGGCCTTTTATTAAAAATTGACAGACCCAGCAAAGCAGCAGGAATCCTCCTCCAATATCTAACTGATAGCAGATTGAATCAGAGATGACACAAGCCAGGACTGGGCTGGTTTATGGTCTCTGTTTAATTTGCAACACAAGGGATTTTAAACAGTGAGTGGGTTTGTCTAAGAATCTTGCTTACGAATGGACTGGGTTGAATTCAGGACCCAATAAGATAGGATAGGATTATTTTAGATAAATTTAATCAGGCTTTTTACAAATTCAAAC
Lamc1_chr1_12189	Lamc1_chr1_12189__size_270__shift_440__orientation_original	270	440	subtiles_v1	original	-	chr1	153252534	153252804	CAATTCAGGCCTTTTATTAAAAATTGACAGACCCAGCAAAGCAGCAGGAATCCTCCTCCAATATCTAACTGATAGCAGATTGAATCAGAGATGACACAAGCCAGGACTGGGCTGGTTTATGGTCTCTGTTTAATTTGCAACACAAGGGATTTTAAACAGTGAGTGGGTTTGTCTAAGAATCTTGCTTACGAATGGACTGGGTTGAATTCAGGACCCAATAAGATAGGATAGGATTATTTTAGATAAATTTAATCAGGCTTTTTACAAATT
Lamc1_chr1_12189	Lamc1_chr1_12189__size_270__shift_445__orientation_original	270	445	subtiles_v1	original	-	chr1	153252539	153252809	CAGAGCAATTCAGGCCTTTTATTAAAAATTGACAGACCCAGCAAAGCAGCAGGAATCCTCCTCCAATATCTAACTGATAGCAGATTGAATCAGAGATGACACAAGCCAGGACTGGGCTGGTTTATGGTCTCTGTTTAATTTGCAACACAAGGGATTTTAAACAGTGAGTGGGTTTGTCTAAGAATCTTGCTTACGAATGGACTGGGTTGAATTCAGGACCCAATAAGATAGGATAGGATTATTTTAGATAAATTTAATCAGGCTTTTTAC
Lamc1_chr1_12189	Lamc1_chr1_12189__size_270__shift_450__orientation_original	270	450	subtiles_v1	original	-	chr1	153252544	153252814	ACACTCAGAGCAATTCAGGCCTTTTATTAAAAATTGACAGACCCAGCAAAGCAGCAGGAATCCTCCTCCAATATCTAACTGATAGCAGATTGAATCAGAGATGACACAAGCCAGGACTGGGCTGGTTTATGGTCTCTGTTTAATTTGCAACACAAGGGATTTTAAACAGTGAGTGGGTTTGTCTAAGAATCTTGCTTACGAATGGACTGGGTTGAATTCAGGACCCAATAAGATAGGATAGGATTATTTTAGATAAATTTAATCAGGCTT
Lamc1_chr1_12189	Lamc1_chr1_12189__size_270__shift_455__orientation_original	270	455	subtiles_v1	original	-	chr1	153252549	153252819	CCGAGACACTCAGAGCAATTCAGGCCTTTTATTAAAAATTGACAGACCCAGCAAAGCAGCAGGAATCCTCCTCCAATATCTAACTGATAGCAGATTGAATCAGAGATGACACAAGCCAGGACTGGGCTGGTTTATGGTCTCTGTTTAATTTGCAACACAAGGGATTTTAAACAGTGAGTGGGTTTGTCTAAGAATCTTGCTTACGAATGGACTGGGTTGAATTCAGGACCCAATAAGATAGGATAGGATTATTTTAGATAAATTTAATCA
Lamc1_chr1_12189	Lamc1_chr1_12189__size_270__shift_460__orientation_original	270	460	subtiles_v1	original	-	chr1	153252554	153252824	AGATTCCGAGACACTCAGAGCAATTCAGGCCTTTTATTAAAAATTGACAGACCCAGCAAAGCAGCAGGAATCCTCCTCCAATATCTAACTGATAGCAGATTGAATCAGAGATGACACAAGCCAGGACTGGGCTGGTTTATGGTCTCTGTTTAATTTGCAACACAAGGGATTTTAAACAGTGAGTGGGTTTGTCTAAGAATCTTGCTTACGAATGGACTGGGTTGAATTCAGGACCCAATAAGATAGGATAGGATTATTTTAGATAAATTT
Lamc1_chr1_12189	Lamc1_chr1_12189__size_270__shift_465__orientation_original	270	465	subtiles_v1	original	-	chr1	153252559	153252829	ACAGAAGATTCCGAGACACTCAGAGCAATTCAGGCCTTTTATTAAAAATTGACAGACCCAGCAAAGCAGCAGGAATCCTCCTCCAATATCTAACTGATAGCAGATTGAATCAGAGATGACACAAGCCAGGACTGGGCTGGTTTATGGTCTCTGTTTAATTTGCAACACAAGGGATTTTAAACAGTGAGTGGGTTTGTCTAAGAATCTTGCTTACGAATGGACTGGGTTGAATTCAGGACCCAATAAGATAGGATAGGATTATTTTAGATA
Lamc1_chr1_12189	Lamc1_chr1_12189__size_270__shift_470__orientation_original	270	470	subtiles_v1	original	-	chr1	153252564	153252834	GAGAAACAGAAGATTCCGAGACACTCAGAGCAATTCAGGCCTTTTATTAAAAATTGACAGACCCAGCAAAGCAGCAGGAATCCTCCTCCAATATCTAACTGATAGCAGATTGAATCAGAGATGACACAAGCCAGGACTGGGCTGGTTTATGGTCTCTGTTTAATTTGCAACACAAGGGATTTTAAACAGTGAGTGGGTTTGTCTAAGAATCTTGCTTACGAATGGACTGGGTTGAATTCAGGACCCAATAAGATAGGATAGGATTATTTT
Lamc1_chr1_12189	Lamc1_chr1_12189__size_270__shift_475__orientation_original	270	475	subtiles_v1	original	-	chr1	153252569	153252839	TAAAAGAGAAACAGAAGATTCCGAGACACTCAGAGCAATTCAGGCCTTTTATTAAAAATTGACAGACCCAGCAAAGCAGCAGGAATCCTCCTCCAATATCTAACTGATAGCAGATTGAATCAGAGATGACACAAGCCAGGACTGGGCTGGTTTATGGTCTCTGTTTAATTTGCAACACAAGGGATTTTAAACAGTGAGTGGGTTTGTCTAAGAATCTTGCTTACGAATGGACTGGGTTGAATTCAGGACCCAATAAGATAGGATAGGATT
Lamc1_chr1_12189	Lamc1_chr1_12189__size_270__shift_480__orientation_original	270	480	subtiles_v1	original	-	chr1	153252574	153252844	ATCACTAAAAGAGAAACAGAAGATTCCGAGACACTCAGAGCAATTCAGGCCTTTTATTAAAAATTGACAGACCCAGCAAAGCAGCAGGAATCCTCCTCCAATATCTAACTGATAGCAGATTGAATCAGAGATGACACAAGCCAGGACTGGGCTGGTTTATGGTCTCTGTTTAATTTGCAACACAAGGGATTTTAAACAGTGAGTGGGTTTGTCTAAGAATCTTGCTTACGAATGGACTGGGTTGAATTCAGGACCCAATAAGATAGGATA
Lamc1_chr1_12189	Lamc1_chr1_12189__size_270__shift_485__orientation_original	270	485	subtiles_v1	original	-	chr1	153252579	153252849	TGCTTATCACTAAAAGAGAAACAGAAGATTCCGAGACACTCAGAGCAATTCAGGCCTTTTATTAAAAATTGACAGACCCAGCAAAGCAGCAGGAATCCTCCTCCAATATCTAACTGATAGCAGATTGAATCAGAGATGACACAAGCCAGGACTGGGCTGGTTTATGGTCTCTGTTTAATTTGCAACACAAGGGATTTTAAACAGTGAGTGGGTTTGTCTAAGAATCTTGCTTACGAATGGACTGGGTTGAATTCAGGACCCAATAAGATA
Lamc1_chr1_12189	Lamc1_chr1_12189__size_270__shift_490__orientation_original	270	490	subtiles_v1	original	-	chr1	153252584	153252854	TGTTTTGCTTATCACTAAAAGAGAAACAGAAGATTCCGAGACACTCAGAGCAATTCAGGCCTTTTATTAAAAATTGACAGACCCAGCAAAGCAGCAGGAATCCTCCTCCAATATCTAACTGATAGCAGATTGAATCAGAGATGACACAAGCCAGGACTGGGCTGGTTTATGGTCTCTGTTTAATTTGCAACACAAGGGATTTTAAACAGTGAGTGGGTTTGTCTAAGAATCTTGCTTACGAATGGACTGGGTTGAATTCAGGACCCAATA
Lamc1_chr1_12189	Lamc1_chr1_12189__size_270__shift_495__orientation_original	270	495	subtiles_v1	original	-	chr1	153252589	153252859	AGACGTGTTTTGCTTATCACTAAAAGAGAAACAGAAGATTCCGAGACACTCAGAGCAATTCAGGCCTTTTATTAAAAATTGACAGACCCAGCAAAGCAGCAGGAATCCTCCTCCAATATCTAACTGATAGCAGATTGAATCAGAGATGACACAAGCCAGGACTGGGCTGGTTTATGGTCTCTGTTTAATTTGCAACACAAGGGATTTTAAACAGTGAGTGGGTTTGTCTAAGAATCTTGCTTACGAATGGACTGGGTTGAATTCAGGACC
Lamc1_chr1_12189	Lamc1_chr1_12189__size_270__shift_500__orientation_original	270	500	subtiles_v1	original	-	chr1	153252594	153252864	TCAACAGACGTGTTTTGCTTATCACTAAAAGAGAAACAGAAGATTCCGAGACACTCAGAGCAATTCAGGCCTTTTATTAAAAATTGACAGACCCAGCAAAGCAGCAGGAATCCTCCTCCAATATCTAACTGATAGCAGATTGAATCAGAGATGACACAAGCCAGGACTGGGCTGGTTTATGGTCTCTGTTTAATTTGCAACACAAGGGATTTTAAACAGTGAGTGGGTTTGTCTAAGAATCTTGCTTACGAATGGACTGGGTTGAATTCA
Lamc1_chr1_12189	Lamc1_chr1_12189__size_270__shift_505__orientation_original	270	505	subtiles_v1	original	-	chr1	153252599	153252869	GGCATTCAACAGACGTGTTTTGCTTATCACTAAAAGAGAAACAGAAGATTCCGAGACACTCAGAGCAATTCAGGCCTTTTATTAAAAATTGACAGACCCAGCAAAGCAGCAGGAATCCTCCTCCAATATCTAACTGATAGCAGATTGAATCAGAGATGACACAAGCCAGGACTGGGCTGGTTTATGGTCTCTGTTTAATTTGCAACACAAGGGATTTTAAACAGTGAGTGGGTTTGTCTAAGAATCTTGCTTACGAATGGACTGGGTTGA
Lamc1_chr1_12189	Lamc1_chr1_12189__size_270__shift_510__orientation_original	270	510	subtiles_v1	original	-	chr1	153252604	153252874	TCCTAGGCATTCAACAGACGTGTTTTGCTTATCACTAAAAGAGAAACAGAAGATTCCGAGACACTCAGAGCAATTCAGGCCTTTTATTAAAAATTGACAGACCCAGCAAAGCAGCAGGAATCCTCCTCCAATATCTAACTGATAGCAGATTGAATCAGAGATGACACAAGCCAGGACTGGGCTGGTTTATGGTCTCTGTTTAATTTGCAACACAAGGGATTTTAAACAGTGAGTGGGTTTGTCTAAGAATCTTGCTTACGAATGGACTGG
Lamc1_chr1_12189	Lamc1_chr1_12189__size_270__shift_515__orientation_original	270	515	subtiles_v1	original	-	chr1	153252609	153252879	TAGAATCCTAGGCATTCAACAGACGTGTTTTGCTTATCACTAAAAGAGAAACAGAAGATTCCGAGACACTCAGAGCAATTCAGGCCTTTTATTAAAAATTGACAGACCCAGCAAAGCAGCAGGAATCCTCCTCCAATATCTAACTGATAGCAGATTGAATCAGAGATGACACAAGCCAGGACTGGGCTGGTTTATGGTCTCTGTTTAATTTGCAACACAAGGGATTTTAAACAGTGAGTGGGTTTGTCTAAGAATCTTGCTTACGAATGG
Lamc1_chr1_12189	Lamc1_chr1_12189__size_270__shift_520__orientation_original	270	520	subtiles_v1	original	-	chr1	153252614	153252884	AGTGTTAGAATCCTAGGCATTCAACAGACGTGTTTTGCTTATCACTAAAAGAGAAACAGAAGATTCCGAGACACTCAGAGCAATTCAGGCCTTTTATTAAAAATTGACAGACCCAGCAAAGCAGCAGGAATCCTCCTCCAATATCTAACTGATAGCAGATTGAATCAGAGATGACACAAGCCAGGACTGGGCTGGTTTATGGTCTCTGTTTAATTTGCAACACAAGGGATTTTAAACAGTGAGTGGGTTTGTCTAAGAATCTTGCTTACG
Lamc1_chr1_12189	Lamc1_chr1_12189__size_270__shift_525__orientation_original	270	525	subtiles_v1	original	-	chr1	153252619	153252889	CTATCAGTGTTAGAATCCTAGGCATTCAACAGACGTGTTTTGCTTATCACTAAAAGAGAAACAGAAGATTCCGAGACACTCAGAGCAATTCAGGCCTTTTATTAAAAATTGACAGACCCAGCAAAGCAGCAGGAATCCTCCTCCAATATCTAACTGATAGCAGATTGAATCAGAGATGACACAAGCCAGGACTGGGCTGGTTTATGGTCTCTGTTTAATTTGCAACACAAGGGATTTTAAACAGTGAGTGGGTTTGTCTAAGAATCTTGC
Lamc1_chr1_12189	Lamc1_chr1_12189__size_270__shift_530__orientation_original	270	530	subtiles_v1	original	-	chr1	153252624	153252894	TCTCTCTATCAGTGTTAGAATCCTAGGCATTCAACAGACGTGTTTTGCTTATCACTAAAAGAGAAACAGAAGATTCCGAGACACTCAGAGCAATTCAGGCCTTTTATTAAAAATTGACAGACCCAGCAAAGCAGCAGGAATCCTCCTCCAATATCTAACTGATAGCAGATTGAATCAGAGATGACACAAGCCAGGACTGGGCTGGTTTATGGTCTCTGTTTAATTTGCAACACAAGGGATTTTAAACAGTGAGTGGGTTTGTCTAAGAAT
Lamc1_chr1_12189	Lamc1_chr1_12189__size_270__shift_535__orientation_original	270	535	subtiles_v1	original	-	chr1	153252629	153252899	GGCTGTCTCTCTATCAGTGTTAGAATCCTAGGCATTCAACAGACGTGTTTTGCTTATCACTAAAAGAGAAACAGAAGATTCCGAGACACTCAGAGCAATTCAGGCCTTTTATTAAAAATTGACAGACCCAGCAAAGCAGCAGGAATCCTCCTCCAATATCTAACTGATAGCAGATTGAATCAGAGATGACACAAGCCAGGACTGGGCTGGTTTATGGTCTCTGTTTAATTTGCAACACAAGGGATTTTAAACAGTGAGTGGGTTTGTCTA
Lamc1_chr1_12189	Lamc1_chr1_12189__size_270__shift_540__orientation_original	270	540	subtiles_v1	original	-	chr1	153252634	153252904	GTAAAGGCTGTCTCTCTATCAGTGTTAGAATCCTAGGCATTCAACAGACGTGTTTTGCTTATCACTAAAAGAGAAACAGAAGATTCCGAGACACTCAGAGCAATTCAGGCCTTTTATTAAAAATTGACAGACCCAGCAAAGCAGCAGGAATCCTCCTCCAATATCTAACTGATAGCAGATTGAATCAGAGATGACACAAGCCAGGACTGGGCTGGTTTATGGTCTCTGTTTAATTTGCAACACAAGGGATTTTAAACAGTGAGTGGGTTT
Lamc1_chr1_12189	Lamc1_chr1_12189__size_270__shift_545__orientation_original	270	545	subtiles_v1	original	-	chr1	153252639	153252909	TTGGGGTAAAGGCTGTCTCTCTATCAGTGTTAGAATCCTAGGCATTCAACAGACGTGTTTTGCTTATCACTAAAAGAGAAACAGAAGATTCCGAGACACTCAGAGCAATTCAGGCCTTTTATTAAAAATTGACAGACCCAGCAAAGCAGCAGGAATCCTCCTCCAATATCTAACTGATAGCAGATTGAATCAGAGATGACACAAGCCAGGACTGGGCTGGTTTATGGTCTCTGTTTAATTTGCAACACAAGGGATTTTAAACAGTGAGTG
Lamc1_chr1_12189	Lamc1_chr1_12189__size_270__shift_550__orientation_original	270	550	subtiles_v1	original	-	chr1	153252644	153252914	GAGTATTGGGGTAAAGGCTGTCTCTCTATCAGTGTTAGAATCCTAGGCATTCAACAGACGTGTTTTGCTTATCACTAAAAGAGAAACAGAAGATTCCGAGACACTCAGAGCAATTCAGGCCTTTTATTAAAAATTGACAGACCCAGCAAAGCAGCAGGAATCCTCCTCCAATATCTAACTGATAGCAGATTGAATCAGAGATGACACAAGCCAGGACTGGGCTGGTTTATGGTCTCTGTTTAATTTGCAACACAAGGGATTTTAAACAGT
Lamc1_chr1_12189	Lamc1_chr1_12189__size_270__shift_555__orientation_original	270	555	subtiles_v1	original	-	chr1	153252649	153252919	CAGAAGAGTATTGGGGTAAAGGCTGTCTCTCTATCAGTGTTAGAATCCTAGGCATTCAACAGACGTGTTTTGCTTATCACTAAAAGAGAAACAGAAGATTCCGAGACACTCAGAGCAATTCAGGCCTTTTATTAAAAATTGACAGACCCAGCAAAGCAGCAGGAATCCTCCTCCAATATCTAACTGATAGCAGATTGAATCAGAGATGACACAAGCCAGGACTGGGCTGGTTTATGGTCTCTGTTTAATTTGCAACACAAGGGATTTTAA
Lamc1_chr1_12189	Lamc1_chr1_12189__size_270__shift_560__orientation_original	270	560	subtiles_v1	original	-	chr1	153252654	153252924	AATCTCAGAAGAGTATTGGGGTAAAGGCTGTCTCTCTATCAGTGTTAGAATCCTAGGCATTCAACAGACGTGTTTTGCTTATCACTAAAAGAGAAACAGAAGATTCCGAGACACTCAGAGCAATTCAGGCCTTTTATTAAAAATTGACAGACCCAGCAAAGCAGCAGGAATCCTCCTCCAATATCTAACTGATAGCAGATTGAATCAGAGATGACACAAGCCAGGACTGGGCTGGTTTATGGTCTCTGTTTAATTTGCAACACAAGGGAT
Lamc1_chr1_12189	Lamc1_chr1_12189__size_270__shift_565__orientation_original	270	565	subtiles_v1	original	-	chr1	153252659	153252929	GACGTAATCTCAGAAGAGTATTGGGGTAAAGGCTGTCTCTCTATCAGTGTTAGAATCCTAGGCATTCAACAGACGTGTTTTGCTTATCACTAAAAGAGAAACAGAAGATTCCGAGACACTCAGAGCAATTCAGGCCTTTTATTAAAAATTGACAGACCCAGCAAAGCAGCAGGAATCCTCCTCCAATATCTAACTGATAGCAGATTGAATCAGAGATGACACAAGCCAGGACTGGGCTGGTTTATGGTCTCTGTTTAATTTGCAACACAA
Lamc1_chr1_12189	Lamc1_chr1_12189__size_270__shift_570__orientation_original	270	570	subtiles_v1	original	-	chr1	153252664	153252934	ACTATGACGTAATCTCAGAAGAGTATTGGGGTAAAGGCTGTCTCTCTATCAGTGTTAGAATCCTAGGCATTCAACAGACGTGTTTTGCTTATCACTAAAAGAGAAACAGAAGATTCCGAGACACTCAGAGCAATTCAGGCCTTTTATTAAAAATTGACAGACCCAGCAAAGCAGCAGGAATCCTCCTCCAATATCTAACTGATAGCAGATTGAATCAGAGATGACACAAGCCAGGACTGGGCTGGTTTATGGTCTCTGTTTAATTTGCAA
Lamc1_chr1_12189	Lamc1_chr1_12189__size_270__shift_575__orientation_original	270	575	subtiles_v1	original	-	chr1	153252669	153252939	TTGTCACTATGACGTAATCTCAGAAGAGTATTGGGGTAAAGGCTGTCTCTCTATCAGTGTTAGAATCCTAGGCATTCAACAGACGTGTTTTGCTTATCACTAAAAGAGAAACAGAAGATTCCGAGACACTCAGAGCAATTCAGGCCTTTTATTAAAAATTGACAGACCCAGCAAAGCAGCAGGAATCCTCCTCCAATATCTAACTGATAGCAGATTGAATCAGAGATGACACAAGCCAGGACTGGGCTGGTTTATGGTCTCTGTTTAATT
Lamc1_chr1_12189	Lamc1_chr1_12189__size_270__shift_580__orientation_original	270	580	subtiles_v1	original	-	chr1	153252674	153252944	GGCCCTTGTCACTATGACGTAATCTCAGAAGAGTATTGGGGTAAAGGCTGTCTCTCTATCAGTGTTAGAATCCTAGGCATTCAACAGACGTGTTTTGCTTATCACTAAAAGAGAAACAGAAGATTCCGAGACACTCAGAGCAATTCAGGCCTTTTATTAAAAATTGACAGACCCAGCAAAGCAGCAGGAATCCTCCTCCAATATCTAACTGATAGCAGATTGAATCAGAGATGACACAAGCCAGGACTGGGCTGGTTTATGGTCTCTGTT
Lamc1_chr1_12189	Lamc1_chr1_12189__size_270__shift_585__orientation_original	270	585	subtiles_v1	original	-	chr1	153252679	153252949	ATTCGGGCCCTTGTCACTATGACGTAATCTCAGAAGAGTATTGGGGTAAAGGCTGTCTCTCTATCAGTGTTAGAATCCTAGGCATTCAACAGACGTGTTTTGCTTATCACTAAAAGAGAAACAGAAGATTCCGAGACACTCAGAGCAATTCAGGCCTTTTATTAAAAATTGACAGACCCAGCAAAGCAGCAGGAATCCTCCTCCAATATCTAACTGATAGCAGATTGAATCAGAGATGACACAAGCCAGGACTGGGCTGGTTTATGGTCT
Lamc1_chr1_12189	Lamc1_chr1_12189__size_270__shift_590__orientation_original	270	590	subtiles_v1	original	-	chr1	153252684	153252954	AGACTATTCGGGCCCTTGTCACTATGACGTAATCTCAGAAGAGTATTGGGGTAAAGGCTGTCTCTCTATCAGTGTTAGAATCCTAGGCATTCAACAGACGTGTTTTGCTTATCACTAAAAGAGAAACAGAAGATTCCGAGACACTCAGAGCAATTCAGGCCTTTTATTAAAAATTGACAGACCCAGCAAAGCAGCAGGAATCCTCCTCCAATATCTAACTGATAGCAGATTGAATCAGAGATGACACAAGCCAGGACTGGGCTGGTTTAT
Sox2_chr3_2007__DHS24_Brosh2022	Sox2_chr3_2007__DHS24_Brosh2022__size_270__shift_5__orientation_original	270	5	subtiles_v1	original	+	chr3	34811727	34811997	TTACATTTCCAATGCTATACCAAAAGTCCCCCATACCCACCCAACGTACATGTTTTTGTCTTCCTCTATAAATCATCAGCTTGCCAAAGGCAGTGAGATAATTTCCTTGTGTCCAGCTATAAAGTCACCTGGTGCCTGGGGAAGTTCCTGCTCAGGGCCAGCTCAGAGTCTCCGCTTCTCACAAAACAAAATGACTAAGAGTTTCTCCATTTTAAGTTTGCCTTGTGAGCTCAGGAGAAGTCGCTGCAAAGGGTTGTCTCCAGGCCTGTC
Sox2_chr3_2007__DHS24_Brosh2022	Sox2_chr3_2007__DHS24_Brosh2022__size_270__shift_10__orientation_original	270	10	subtiles_v1	original	+	chr3	34811732	34812002	TTTCCAATGCTATACCAAAAGTCCCCCATACCCACCCAACGTACATGTTTTTGTCTTCCTCTATAAATCATCAGCTTGCCAAAGGCAGTGAGATAATTTCCTTGTGTCCAGCTATAAAGTCACCTGGTGCCTGGGGAAGTTCCTGCTCAGGGCCAGCTCAGAGTCTCCGCTTCTCACAAAACAAAATGACTAAGAGTTTCTCCATTTTAAGTTTGCCTTGTGAGCTCAGGAGAAGTCGCTGCAAAGGGTTGTCTCCAGGCCTGTCTCCAC
Sox2_chr3_2007__DHS24_Brosh2022	Sox2_chr3_2007__DHS24_Brosh2022__size_270__shift_15__orientation_original	270	15	subtiles_v1	original	+	chr3	34811737	34812007	AATGCTATACCAAAAGTCCCCCATACCCACCCAACGTACATGTTTTTGTCTTCCTCTATAAATCATCAGCTTGCCAAAGGCAGTGAGATAATTTCCTTGTGTCCAGCTATAAAGTCACCTGGTGCCTGGGGAAGTTCCTGCTCAGGGCCAGCTCAGAGTCTCCGCTTCTCACAAAACAAAATGACTAAGAGTTTCTCCATTTTAAGTTTGCCTTGTGAGCTCAGGAGAAGTCGCTGCAAAGGGTTGTCTCCAGGCCTGTCTCCACCAACG
Sox2_chr3_2007__DHS24_Brosh2022	Sox2_chr3_2007__DHS24_Brosh2022__size_270__shift_20__orientation_original	270	20	subtiles_v1	original	+	chr3	34811742	34812012	TATACCAAAAGTCCCCCATACCCACCCAACGTACATGTTTTTGTCTTCCTCTATAAATCATCAGCTTGCCAAAGGCAGTGAGATAATTTCCTTGTGTCCAGCTATAAAGTCACCTGGTGCCTGGGGAAGTTCCTGCTCAGGGCCAGCTCAGAGTCTCCGCTTCTCACAAAACAAAATGACTAAGAGTTTCTCCATTTTAAGTTTGCCTTGTGAGCTCAGGAGAAGTCGCTGCAAAGGGTTGTCTCCAGGCCTGTCTCCACCAACGAAAAC
Sox2_chr3_2007__DHS24_Brosh2022	Sox2_chr3_2007__DHS24_Brosh2022__size_270__shift_25__orientation_original	270	25	subtiles_v1	original	+	chr3	34811747	34812017	CAAAAGTCCCCCATACCCACCCAACGTACATGTTTTTGTCTTCCTCTATAAATCATCAGCTTGCCAAAGGCAGTGAGATAATTTCCTTGTGTCCAGCTATAAAGTCACCTGGTGCCTGGGGAAGTTCCTGCTCAGGGCCAGCTCAGAGTCTCCGCTTCTCACAAAACAAAATGACTAAGAGTTTCTCCATTTTAAGTTTGCCTTGTGAGCTCAGGAGAAGTCGCTGCAAAGGGTTGTCTCCAGGCCTGTCTCCACCAACGAAAACCTGGG
Sox2_chr3_2007__DHS24_Brosh2022	Sox2_chr3_2007__DHS24_Brosh2022__size_270__shift_30__orientation_original	270	30	subtiles_v1	original	+	chr3	34811752	34812022	GTCCCCCATACCCACCCAACGTACATGTTTTTGTCTTCCTCTATAAATCATCAGCTTGCCAAAGGCAGTGAGATAATTTCCTTGTGTCCAGCTATAAAGTCACCTGGTGCCTGGGGAAGTTCCTGCTCAGGGCCAGCTCAGAGTCTCCGCTTCTCACAAAACAAAATGACTAAGAGTTTCTCCATTTTAAGTTTGCCTTGTGAGCTCAGGAGAAGTCGCTGCAAAGGGTTGTCTCCAGGCCTGTCTCCACCAACGAAAACCTGGGTTCGG
Sox2_chr3_2007__DHS24_Brosh2022	Sox2_chr3_2007__DHS24_Brosh2022__size_270__shift_35__orientation_original	270	35	subtiles_v1	original	+	chr3	34811757	34812027	CCATACCCACCCAACGTACATGTTTTTGTCTTCCTCTATAAATCATCAGCTTGCCAAAGGCAGTGAGATAATTTCCTTGTGTCCAGCTATAAAGTCACCTGGTGCCTGGGGAAGTTCCTGCTCAGGGCCAGCTCAGAGTCTCCGCTTCTCACAAAACAAAATGACTAAGAGTTTCTCCATTTTAAGTTTGCCTTGTGAGCTCAGGAGAAGTCGCTGCAAAGGGTTGTCTCCAGGCCTGTCTCCACCAACGAAAACCTGGGTTCGGAGGTG
Sox2_chr3_2007__DHS24_Brosh2022	Sox2_chr3_2007__DHS24_Brosh2022__size_270__shift_40__orientation_original	270	40	subtiles_v1	original	+	chr3	34811762	34812032	CCCACCCAACGTACATGTTTTTGTCTTCCTCTATAAATCATCAGCTTGCCAAAGGCAGTGAGATAATTTCCTTGTGTCCAGCTATAAAGTCACCTGGTGCCTGGGGAAGTTCCTGCTCAGGGCCAGCTCAGAGTCTCCGCTTCTCACAAAACAAAATGACTAAGAGTTTCTCCATTTTAAGTTTGCCTTGTGAGCTCAGGAGAAGTCGCTGCAAAGGGTTGTCTCCAGGCCTGTCTCCACCAACGAAAACCTGGGTTCGGAGGTGCAGTC
Sox2_chr3_2007__DHS24_Brosh2022	Sox2_chr3_2007__DHS24_Brosh2022__size_270__shift_45__orientation_original	270	45	subtiles_v1	original	+	chr3	34811767	34812037	CCAACGTACATGTTTTTGTCTTCCTCTATAAATCATCAGCTTGCCAAAGGCAGTGAGATAATTTCCTTGTGTCCAGCTATAAAGTCACCTGGTGCCTGGGGAAGTTCCTGCTCAGGGCCAGCTCAGAGTCTCCGCTTCTCACAAAACAAAATGACTAAGAGTTTCTCCATTTTAAGTTTGCCTTGTGAGCTCAGGAGAAGTCGCTGCAAAGGGTTGTCTCCAGGCCTGTCTCCACCAACGAAAACCTGGGTTCGGAGGTGCAGTCAGGAA
Sox2_chr3_2007__DHS24_Brosh2022	Sox2_chr3_2007__DHS24_Brosh2022__size_270__shift_50__orientation_original	270	50	subtiles_v1	original	+	chr3	34811772	34812042	GTACATGTTTTTGTCTTCCTCTATAAATCATCAGCTTGCCAAAGGCAGTGAGATAATTTCCTTGTGTCCAGCTATAAAGTCACCTGGTGCCTGGGGAAGTTCCTGCTCAGGGCCAGCTCAGAGTCTCCGCTTCTCACAAAACAAAATGACTAAGAGTTTCTCCATTTTAAGTTTGCCTTGTGAGCTCAGGAGAAGTCGCTGCAAAGGGTTGTCTCCAGGCCTGTCTCCACCAACGAAAACCTGGGTTCGGAGGTGCAGTCAGGAAGAGGC
Sox2_chr3_2007__DHS24_Brosh2022	Sox2_chr3_2007__DHS24_Brosh2022__size_270__shift_55__orientation_original	270	55	subtiles_v1	original	+	chr3	34811777	34812047	TGTTTTTGTCTTCCTCTATAAATCATCAGCTTGCCAAAGGCAGTGAGATAATTTCCTTGTGTCCAGCTATAAAGTCACCTGGTGCCTGGGGAAGTTCCTGCTCAGGGCCAGCTCAGAGTCTCCGCTTCTCACAAAACAAAATGACTAAGAGTTTCTCCATTTTAAGTTTGCCTTGTGAGCTCAGGAGAAGTCGCTGCAAAGGGTTGTCTCCAGGCCTGTCTCCACCAACGAAAACCTGGGTTCGGAGGTGCAGTCAGGAAGAGGCGTAAG
Sox2_chr3_2007__DHS24_Brosh2022	Sox2_chr3_2007__DHS24_Brosh2022__size_270__shift_60__orientation_original	270	60	subtiles_v1	original	+	chr3	34811782	34812052	TTGTCTTCCTCTATAAATCATCAGCTTGCCAAAGGCAGTGAGATAATTTCCTTGTGTCCAGCTATAAAGTCACCTGGTGCCTGGGGAAGTTCCTGCTCAGGGCCAGCTCAGAGTCTCCGCTTCTCACAAAACAAAATGACTAAGAGTTTCTCCATTTTAAGTTTGCCTTGTGAGCTCAGGAGAAGTCGCTGCAAAGGGTTGTCTCCAGGCCTGTCTCCACCAACGAAAACCTGGGTTCGGAGGTGCAGTCAGGAAGAGGCGTAAGACTGA
Sox2_chr3_2007__DHS24_Brosh2022	Sox2_chr3_2007__DHS24_Brosh2022__size_270__shift_65__orientation_original	270	65	subtiles_v1	original	+	chr3	34811787	34812057	TTCCTCTATAAATCATCAGCTTGCCAAAGGCAGTGAGATAATTTCCTTGTGTCCAGCTATAAAGTCACCTGGTGCCTGGGGAAGTTCCTGCTCAGGGCCAGCTCAGAGTCTCCGCTTCTCACAAAACAAAATGACTAAGAGTTTCTCCATTTTAAGTTTGCCTTGTGAGCTCAGGAGAAGTCGCTGCAAAGGGTTGTCTCCAGGCCTGTCTCCACCAACGAAAACCTGGGTTCGGAGGTGCAGTCAGGAAGAGGCGTAAGACTGAGTCCG
Sox2_chr3_2007__DHS24_Brosh2022	Sox2_chr3_2007__DHS24_Brosh2022__size_270__shift_70__orientation_original	270	70	subtiles_v1	original	+	chr3	34811792	34812062	CTATAAATCATCAGCTTGCCAAAGGCAGTGAGATAATTTCCTTGTGTCCAGCTATAAAGTCACCTGGTGCCTGGGGAAGTTCCTGCTCAGGGCCAGCTCAGAGTCTCCGCTTCTCACAAAACAAAATGACTAAGAGTTTCTCCATTTTAAGTTTGCCTTGTGAGCTCAGGAGAAGTCGCTGCAAAGGGTTGTCTCCAGGCCTGTCTCCACCAACGAAAACCTGGGTTCGGAGGTGCAGTCAGGAAGAGGCGTAAGACTGAGTCCGAGCCA
Sox2_chr3_2007__DHS24_Brosh2022	Sox2_chr3_2007__DHS24_Brosh2022__size_270__shift_75__orientation_original	270	75	subtiles_v1	original	+	chr3	34811797	34812067	AATCATCAGCTTGCCAAAGGCAGTGAGATAATTTCCTTGTGTCCAGCTATAAAGTCACCTGGTGCCTGGGGAAGTTCCTGCTCAGGGCCAGCTCAGAGTCTCCGCTTCTCACAAAACAAAATGACTAAGAGTTTCTCCATTTTAAGTTTGCCTTGTGAGCTCAGGAGAAGTCGCTGCAAAGGGTTGTCTCCAGGCCTGTCTCCACCAACGAAAACCTGGGTTCGGAGGTGCAGTCAGGAAGAGGCGTAAGACTGAGTCCGAGCCAGGATG
Sox2_chr3_2007__DHS24_Brosh2022	Sox2_chr3_2007__DHS24_Brosh2022__size_270__shift_80__orientation_original	270	80	subtiles_v1	original	+	chr3	34811802	34812072	TCAGCTTGCCAAAGGCAGTGAGATAATTTCCTTGTGTCCAGCTATAAAGTCACCTGGTGCCTGGGGAAGTTCCTGCTCAGGGCCAGCTCAGAGTCTCCGCTTCTCACAAAACAAAATGACTAAGAGTTTCTCCATTTTAAGTTTGCCTTGTGAGCTCAGGAGAAGTCGCTGCAAAGGGTTGTCTCCAGGCCTGTCTCCACCAACGAAAACCTGGGTTCGGAGGTGCAGTCAGGAAGAGGCGTAAGACTGAGTCCGAGCCAGGATGACTGG
Sox2_chr3_2007__DHS24_Brosh2022	Sox2_chr3_2007__DHS24_Brosh2022__size_270__shift_85__orientation_original	270	85	subtiles_v1	original	+	chr3	34811807	34812077	TTGCCAAAGGCAGTGAGATAATTTCCTTGTGTCCAGCTATAAAGTCACCTGGTGCCTGGGGAAGTTCCTGCTCAGGGCCAGCTCAGAGTCTCCGCTTCTCACAAAACAAAATGACTAAGAGTTTCTCCATTTTAAGTTTGCCTTGTGAGCTCAGGAGAAGTCGCTGCAAAGGGTTGTCTCCAGGCCTGTCTCCACCAACGAAAACCTGGGTTCGGAGGTGCAGTCAGGAAGAGGCGTAAGACTGAGTCCGAGCCAGGATGACTGGCAACC
Sox2_chr3_2007__DHS24_Brosh2022	Sox2_chr3_2007__DHS24_Brosh2022__size_270__shift_90__orientation_original	270	90	subtiles_v1	original	+	chr3	34811812	34812082	AAAGGCAGTGAGATAATTTCCTTGTGTCCAGCTATAAAGTCACCTGGTGCCTGGGGAAGTTCCTGCTCAGGGCCAGCTCAGAGTCTCCGCTTCTCACAAAACAAAATGACTAAGAGTTTCTCCATTTTAAGTTTGCCTTGTGAGCTCAGGAGAAGTCGCTGCAAAGGGTTGTCTCCAGGCCTGTCTCCACCAACGAAAACCTGGGTTCGGAGGTGCAGTCAGGAAGAGGCGTAAGACTGAGTCCGAGCCAGGATGACTGGCAACCGAGCC
Sox2_chr3_2007__DHS24_Brosh2022	Sox2_chr3_2007__DHS24_Brosh2022__size_270__shift_95__orientation_original	270	95	subtiles_v1	original	+	chr3	34811817	34812087	CAGTGAGATAATTTCCTTGTGTCCAGCTATAAAGTCACCTGGTGCCTGGGGAAGTTCCTGCTCAGGGCCAGCTCAGAGTCTCCGCTTCTCACAAAACAAAATGACTAAGAGTTTCTCCATTTTAAGTTTGCCTTGTGAGCTCAGGAGAAGTCGCTGCAAAGGGTTGTCTCCAGGCCTGTCTCCACCAACGAAAACCTGGGTTCGGAGGTGCAGTCAGGAAGAGGCGTAAGACTGAGTCCGAGCCAGGATGACTGGCAACCGAGCCGGGAG
Sox2_chr3_2007__DHS24_Brosh2022	Sox2_chr3_2007__DHS24_Brosh2022__size_270__shift_100__orientation_original	270	100	subtiles_v1	original	+	chr3	34811822	34812092	AGATAATTTCCTTGTGTCCAGCTATAAAGTCACCTGGTGCCTGGGGAAGTTCCTGCTCAGGGCCAGCTCAGAGTCTCCGCTTCTCACAAAACAAAATGACTAAGAGTTTCTCCATTTTAAGTTTGCCTTGTGAGCTCAGGAGAAGTCGCTGCAAAGGGTTGTCTCCAGGCCTGTCTCCACCAACGAAAACCTGGGTTCGGAGGTGCAGTCAGGAAGAGGCGTAAGACTGAGTCCGAGCCAGGATGACTGGCAACCGAGCCGGGAGGGAGT
Sox2_chr3_2007__DHS24_Brosh2022	Sox2_chr3_2007__DHS24_Brosh2022__size_270__shift_105__orientation_original	270	105	subtiles_v1	original	+	chr3	34811827	34812097	ATTTCCTTGTGTCCAGCTATAAAGTCACCTGGTGCCTGGGGAAGTTCCTGCTCAGGGCCAGCTCAGAGTCTCCGCTTCTCACAAAACAAAATGACTAAGAGTTTCTCCATTTTAAGTTTGCCTTGTGAGCTCAGGAGAAGTCGCTGCAAAGGGTTGTCTCCAGGCCTGTCTCCACCAACGAAAACCTGGGTTCGGAGGTGCAGTCAGGAAGAGGCGTAAGACTGAGTCCGAGCCAGGATGACTGGCAACCGAGCCGGGAGGGAGTCCAAG
Sox2_chr3_2007__DHS24_Brosh2022	Sox2_chr3_2007__DHS24_Brosh2022__size_270__shift_110__orientation_original	270	110	subtiles_v1	original	+	chr3	34811832	34812102	CTTGTGTCCAGCTATAAAGTCACCTGGTGCCTGGGGAAGTTCCTGCTCAGGGCCAGCTCAGAGTCTCCGCTTCTCACAAAACAAAATGACTAAGAGTTTCTCCATTTTAAGTTTGCCTTGTGAGCTCAGGAGAAGTCGCTGCAAAGGGTTGTCTCCAGGCCTGTCTCCACCAACGAAAACCTGGGTTCGGAGGTGCAGTCAGGAAGAGGCGTAAGACTGAGTCCGAGCCAGGATGACTGGCAACCGAGCCGGGAGGGAGTCCAAGCCCCG
Sox2_chr3_2007__DHS24_Brosh2022	Sox2_chr3_2007__DHS24_Brosh2022__size_270__shift_115__orientation_original	270	115	subtiles_v1	original	+	chr3	34811837	34812107	GTCCAGCTATAAAGTCACCTGGTGCCTGGGGAAGTTCCTGCTCAGGGCCAGCTCAGAGTCTCCGCTTCTCACAAAACAAAATGACTAAGAGTTTCTCCATTTTAAGTTTGCCTTGTGAGCTCAGGAGAAGTCGCTGCAAAGGGTTGTCTCCAGGCCTGTCTCCACCAACGAAAACCTGGGTTCGGAGGTGCAGTCAGGAAGAGGCGTAAGACTGAGTCCGAGCCAGGATGACTGGCAACCGAGCCGGGAGGGAGTCCAAGCCCCGCACGT
Sox2_chr3_2007__DHS24_Brosh2022	Sox2_chr3_2007__DHS24_Brosh2022__size_270__shift_120__orientation_original	270	120	subtiles_v1	original	+	chr3	34811842	34812112	GCTATAAAGTCACCTGGTGCCTGGGGAAGTTCCTGCTCAGGGCCAGCTCAGAGTCTCCGCTTCTCACAAAACAAAATGACTAAGAGTTTCTCCATTTTAAGTTTGCCTTGTGAGCTCAGGAGAAGTCGCTGCAAAGGGTTGTCTCCAGGCCTGTCTCCACCAACGAAAACCTGGGTTCGGAGGTGCAGTCAGGAAGAGGCGTAAGACTGAGTCCGAGCCAGGATGACTGGCAACCGAGCCGGGAGGGAGTCCAAGCCCCGCACGTCTGAC
Sox2_chr3_2007__DHS24_Brosh2022	Sox2_chr3_2007__DHS24_Brosh2022__size_270__shift_125__orientation_original	270	125	subtiles_v1	original	+	chr3	34811847	34812117	AAAGTCACCTGGTGCCTGGGGAAGTTCCTGCTCAGGGCCAGCTCAGAGTCTCCGCTTCTCACAAAACAAAATGACTAAGAGTTTCTCCATTTTAAGTTTGCCTTGTGAGCTCAGGAGAAGTCGCTGCAAAGGGTTGTCTCCAGGCCTGTCTCCACCAACGAAAACCTGGGTTCGGAGGTGCAGTCAGGAAGAGGCGTAAGACTGAGTCCGAGCCAGGATGACTGGCAACCGAGCCGGGAGGGAGTCCAAGCCCCGCACGTCTGACCTTGA
Sox2_chr3_2007__DHS24_Brosh2022	Sox2_chr3_2007__DHS24_Brosh2022__size_270__shift_130__orientation_original	270	130	subtiles_v1	original	+	chr3	34811852	34812122	CACCTGGTGCCTGGGGAAGTTCCTGCTCAGGGCCAGCTCAGAGTCTCCGCTTCTCACAAAACAAAATGACTAAGAGTTTCTCCATTTTAAGTTTGCCTTGTGAGCTCAGGAGAAGTCGCTGCAAAGGGTTGTCTCCAGGCCTGTCTCCACCAACGAAAACCTGGGTTCGGAGGTGCAGTCAGGAAGAGGCGTAAGACTGAGTCCGAGCCAGGATGACTGGCAACCGAGCCGGGAGGGAGTCCAAGCCCCGCACGTCTGACCTTGAGTAAG
Sox2_chr3_2007__DHS24_Brosh2022	Sox2_chr3_2007__DHS24_Brosh2022__size_270__shift_135__orientation_original	270	135	subtiles_v1	original	+	chr3	34811857	34812127	GGTGCCTGGGGAAGTTCCTGCTCAGGGCCAGCTCAGAGTCTCCGCTTCTCACAAAACAAAATGACTAAGAGTTTCTCCATTTTAAGTTTGCCTTGTGAGCTCAGGAGAAGTCGCTGCAAAGGGTTGTCTCCAGGCCTGTCTCCACCAACGAAAACCTGGGTTCGGAGGTGCAGTCAGGAAGAGGCGTAAGACTGAGTCCGAGCCAGGATGACTGGCAACCGAGCCGGGAGGGAGTCCAAGCCCCGCACGTCTGACCTTGAGTAAGTTATT
Sox2_chr3_2007__DHS24_Brosh2022	Sox2_chr3_2007__DHS24_Brosh2022__size_270__shift_140__orientation_original	270	140	subtiles_v1	original	+	chr3	34811862	34812132	CTGGGGAAGTTCCTGCTCAGGGCCAGCTCAGAGTCTCCGCTTCTCACAAAACAAAATGACTAAGAGTTTCTCCATTTTAAGTTTGCCTTGTGAGCTCAGGAGAAGTCGCTGCAAAGGGTTGTCTCCAGGCCTGTCTCCACCAACGAAAACCTGGGTTCGGAGGTGCAGTCAGGAAGAGGCGTAAGACTGAGTCCGAGCCAGGATGACTGGCAACCGAGCCGGGAGGGAGTCCAAGCCCCGCACGTCTGACCTTGAGTAAGTTATTTTCCC
Sox2_chr3_2007__DHS24_Brosh2022	Sox2_chr3_2007__DHS24_Brosh2022__size_270__shift_145__orientation_original	270	145	subtiles_v1	original	+	chr3	34811867	34812137	GAAGTTCCTGCTCAGGGCCAGCTCAGAGTCTCCGCTTCTCACAAAACAAAATGACTAAGAGTTTCTCCATTTTAAGTTTGCCTTGTGAGCTCAGGAGAAGTCGCTGCAAAGGGTTGTCTCCAGGCCTGTCTCCACCAACGAAAACCTGGGTTCGGAGGTGCAGTCAGGAAGAGGCGTAAGACTGAGTCCGAGCCAGGATGACTGGCAACCGAGCCGGGAGGGAGTCCAAGCCCCGCACGTCTGACCTTGAGTAAGTTATTTTCCCAGAAG
Sox2_chr3_2007__DHS24_Brosh2022	Sox2_chr3_2007__DHS24_Brosh2022__size_270__shift_150__orientation_original	270	150	subtiles_v1	original	+	chr3	34811872	34812142	TCCTGCTCAGGGCCAGCTCAGAGTCTCCGCTTCTCACAAAACAAAATGACTAAGAGTTTCTCCATTTTAAGTTTGCCTTGTGAGCTCAGGAGAAGTCGCTGCAAAGGGTTGTCTCCAGGCCTGTCTCCACCAACGAAAACCTGGGTTCGGAGGTGCAGTCAGGAAGAGGCGTAAGACTGAGTCCGAGCCAGGATGACTGGCAACCGAGCCGGGAGGGAGTCCAAGCCCCGCACGTCTGACCTTGAGTAAGTTATTTTCCCAGAAGAAGGG
Sox2_chr3_2007__DHS24_Brosh2022	Sox2_chr3_2007__DHS24_Brosh2022__size_270__shift_155__orientation_original	270	155	subtiles_v1	original	+	chr3	34811877	34812147	CTCAGGGCCAGCTCAGAGTCTCCGCTTCTCACAAAACAAAATGACTAAGAGTTTCTCCATTTTAAGTTTGCCTTGTGAGCTCAGGAGAAGTCGCTGCAAAGGGTTGTCTCCAGGCCTGTCTCCACCAACGAAAACCTGGGTTCGGAGGTGCAGTCAGGAAGAGGCGTAAGACTGAGTCCGAGCCAGGATGACTGGCAACCGAGCCGGGAGGGAGTCCAAGCCCCGCACGTCTGACCTTGAGTAAGTTATTTTCCCAGAAGAAGGGACTCA
Sox2_chr3_2007__DHS24_Brosh2022	Sox2_chr3_2007__DHS24_Brosh2022__size_270__shift_160__orientation_original	270	160	subtiles_v1	original	+	chr3	34811882	34812152	GGCCAGCTCAGAGTCTCCGCTTCTCACAAAACAAAATGACTAAGAGTTTCTCCATTTTAAGTTTGCCTTGTGAGCTCAGGAGAAGTCGCTGCAAAGGGTTGTCTCCAGGCCTGTCTCCACCAACGAAAACCTGGGTTCGGAGGTGCAGTCAGGAAGAGGCGTAAGACTGAGTCCGAGCCAGGATGACTGGCAACCGAGCCGGGAGGGAGTCCAAGCCCCGCACGTCTGACCTTGAGTAAGTTATTTTCCCAGAAGAAGGGACTCAAATGA
Sox2_chr3_2007__DHS24_Brosh2022	Sox2_chr3_2007__DHS24_Brosh2022__size_270__shift_165__orientation_original	270	165	subtiles_v1	original	+	chr3	34811887	34812157	GCTCAGAGTCTCCGCTTCTCACAAAACAAAATGACTAAGAGTTTCTCCATTTTAAGTTTGCCTTGTGAGCTCAGGAGAAGTCGCTGCAAAGGGTTGTCTCCAGGCCTGTCTCCACCAACGAAAACCTGGGTTCGGAGGTGCAGTCAGGAAGAGGCGTAAGACTGAGTCCGAGCCAGGATGACTGGCAACCGAGCCGGGAGGGAGTCCAAGCCCCGCACGTCTGACCTTGAGTAAGTTATTTTCCCAGAAGAAGGGACTCAAATGACACCT
Sox2_chr3_2007__DHS24_Brosh2022	Sox2_chr3_2007__DHS24_Brosh2022__size_270__shift_170__orientation_original	270	170	subtiles_v1	original	+	chr3	34811892	34812162	GAGTCTCCGCTTCTCACAAAACAAAATGACTAAGAGTTTCTCCATTTTAAGTTTGCCTTGTGAGCTCAGGAGAAGTCGCTGCAAAGGGTTGTCTCCAGGCCTGTCTCCACCAACGAAAACCTGGGTTCGGAGGTGCAGTCAGGAAGAGGCGTAAGACTGAGTCCGAGCCAGGATGACTGGCAACCGAGCCGGGAGGGAGTCCAAGCCCCGCACGTCTGACCTTGAGTAAGTTATTTTCCCAGAAGAAGGGACTCAAATGACACCTCCCTC
Sox2_chr3_2007__DHS24_Brosh2022	Sox2_chr3_2007__DHS24_Brosh2022__size_270__shift_175__orientation_original	270	175	subtiles_v1	original	+	chr3	34811897	34812167	TCCGCTTCTCACAAAACAAAATGACTAAGAGTTTCTCCATTTTAAGTTTGCCTTGTGAGCTCAGGAGAAGTCGCTGCAAAGGGTTGTCTCCAGGCCTGTCTCCACCAACGAAAACCTGGGTTCGGAGGTGCAGTCAGGAAGAGGCGTAAGACTGAGTCCGAGCCAGGATGACTGGCAACCGAGCCGGGAGGGAGTCCAAGCCCCGCACGTCTGACCTTGAGTAAGTTATTTTCCCAGAAGAAGGGACTCAAATGACACCTCCCTCCCGGC
Sox2_chr3_2007__DHS24_Brosh2022	Sox2_chr3_2007__DHS24_Brosh2022__size_270__shift_180__orientation_original	270	180	subtiles_v1	original	+	chr3	34811902	34812172	TTCTCACAAAACAAAATGACTAAGAGTTTCTCCATTTTAAGTTTGCCTTGTGAGCTCAGGAGAAGTCGCTGCAAAGGGTTGTCTCCAGGCCTGTCTCCACCAACGAAAACCTGGGTTCGGAGGTGCAGTCAGGAAGAGGCGTAAGACTGAGTCCGAGCCAGGATGACTGGCAACCGAGCCGGGAGGGAGTCCAAGCCCCGCACGTCTGACCTTGAGTAAGTTATTTTCCCAGAAGAAGGGACTCAAATGACACCTCCCTCCCGGCTGTTA
Sox2_chr3_2007__DHS24_Brosh2022	Sox2_chr3_2007__DHS24_Brosh2022__size_270__shift_185__orientation_original	270	185	subtiles_v1	original	+	chr3	34811907	34812177	ACAAAACAAAATGACTAAGAGTTTCTCCATTTTAAGTTTGCCTTGTGAGCTCAGGAGAAGTCGCTGCAAAGGGTTGTCTCCAGGCCTGTCTCCACCAACGAAAACCTGGGTTCGGAGGTGCAGTCAGGAAGAGGCGTAAGACTGAGTCCGAGCCAGGATGACTGGCAACCGAGCCGGGAGGGAGTCCAAGCCCCGCACGTCTGACCTTGAGTAAGTTATTTTCCCAGAAGAAGGGACTCAAATGACACCTCCCTCCCGGCTGTTACCCAG
Sox2_chr3_2007__DHS24_Brosh2022	Sox2_chr3_2007__DHS24_Brosh2022__size_270__shift_190__orientation_original	270	190	subtiles_v1	original	+	chr3	34811912	34812182	ACAAAATGACTAAGAGTTTCTCCATTTTAAGTTTGCCTTGTGAGCTCAGGAGAAGTCGCTGCAAAGGGTTGTCTCCAGGCCTGTCTCCACCAACGAAAACCTGGGTTCGGAGGTGCAGTCAGGAAGAGGCGTAAGACTGAGTCCGAGCCAGGATGACTGGCAACCGAGCCGGGAGGGAGTCCAAGCCCCGCACGTCTGACCTTGAGTAAGTTATTTTCCCAGAAGAAGGGACTCAAATGACACCTCCCTCCCGGCTGTTACCCAGGAAGT
Sox2_chr3_2007__DHS24_Brosh2022	Sox2_chr3_2007__DHS24_Brosh2022__size_270__shift_195__orientation_original	270	195	subtiles_v1	original	+	chr3	34811917	34812187	ATGACTAAGAGTTTCTCCATTTTAAGTTTGCCTTGTGAGCTCAGGAGAAGTCGCTGCAAAGGGTTGTCTCCAGGCCTGTCTCCACCAACGAAAACCTGGGTTCGGAGGTGCAGTCAGGAAGAGGCGTAAGACTGAGTCCGAGCCAGGATGACTGGCAACCGAGCCGGGAGGGAGTCCAAGCCCCGCACGTCTGACCTTGAGTAAGTTATTTTCCCAGAAGAAGGGACTCAAATGACACCTCCCTCCCGGCTGTTACCCAGGAAGTTGTTT
Sox2_chr3_2007__DHS24_Brosh2022	Sox2_chr3_2007__DHS24_Brosh2022__size_270__shift_200__orientation_original	270	200	subtiles_v1	original	+	chr3	34811922	34812192	TAAGAGTTTCTCCATTTTAAGTTTGCCTTGTGAGCTCAGGAGAAGTCGCTGCAAAGGGTTGTCTCCAGGCCTGTCTCCACCAACGAAAACCTGGGTTCGGAGGTGCAGTCAGGAAGAGGCGTAAGACTGAGTCCGAGCCAGGATGACTGGCAACCGAGCCGGGAGGGAGTCCAAGCCCCGCACGTCTGACCTTGAGTAAGTTATTTTCCCAGAAGAAGGGACTCAAATGACACCTCCCTCCCGGCTGTTACCCAGGAAGTTGTTTAGCAT
Sox2_chr3_2007__DHS24_Brosh2022	Sox2_chr3_2007__DHS24_Brosh2022__size_270__shift_205__orientation_original	270	205	subtiles_v1	original	+	chr3	34811927	34812197	GTTTCTCCATTTTAAGTTTGCCTTGTGAGCTCAGGAGAAGTCGCTGCAAAGGGTTGTCTCCAGGCCTGTCTCCACCAACGAAAACCTGGGTTCGGAGGTGCAGTCAGGAAGAGGCGTAAGACTGAGTCCGAGCCAGGATGACTGGCAACCGAGCCGGGAGGGAGTCCAAGCCCCGCACGTCTGACCTTGAGTAAGTTATTTTCCCAGAAGAAGGGACTCAAATGACACCTCCCTCCCGGCTGTTACCCAGGAAGTTGTTTAGCATAGTCC
Sox2_chr3_2007__DHS24_Brosh2022	Sox2_chr3_2007__DHS24_Brosh2022__size_270__shift_210__orientation_original	270	210	subtiles_v1	original	+	chr3	34811932	34812202	TCCATTTTAAGTTTGCCTTGTGAGCTCAGGAGAAGTCGCTGCAAAGGGTTGTCTCCAGGCCTGTCTCCACCAACGAAAACCTGGGTTCGGAGGTGCAGTCAGGAAGAGGCGTAAGACTGAGTCCGAGCCAGGATGACTGGCAACCGAGCCGGGAGGGAGTCCAAGCCCCGCACGTCTGACCTTGAGTAAGTTATTTTCCCAGAAGAAGGGACTCAAATGACACCTCCCTCCCGGCTGTTACCCAGGAAGTTGTTTAGCATAGTCCCAGGA
Sox2_chr3_2007__DHS24_Brosh2022	Sox2_chr3_2007__DHS24_Brosh2022__size_270__shift_215__orientation_original	270	215	subtiles_v1	original	+	chr3	34811937	34812207	TTTAAGTTTGCCTTGTGAGCTCAGGAGAAGTCGCTGCAAAGGGTTGTCTCCAGGCCTGTCTCCACCAACGAAAACCTGGGTTCGGAGGTGCAGTCAGGAAGAGGCGTAAGACTGAGTCCGAGCCAGGATGACTGGCAACCGAGCCGGGAGGGAGTCCAAGCCCCGCACGTCTGACCTTGAGTAAGTTATTTTCCCAGAAGAAGGGACTCAAATGACACCTCCCTCCCGGCTGTTACCCAGGAAGTTGTTTAGCATAGTCCCAGGACTCTG
Sox2_chr3_2007__DHS24_Brosh2022	Sox2_chr3_2007__DHS24_Brosh2022__size_270__shift_220__orientation_original	270	220	subtiles_v1	original	+	chr3	34811942	34812212	GTTTGCCTTGTGAGCTCAGGAGAAGTCGCTGCAAAGGGTTGTCTCCAGGCCTGTCTCCACCAACGAAAACCTGGGTTCGGAGGTGCAGTCAGGAAGAGGCGTAAGACTGAGTCCGAGCCAGGATGACTGGCAACCGAGCCGGGAGGGAGTCCAAGCCCCGCACGTCTGACCTTGAGTAAGTTATTTTCCCAGAAGAAGGGACTCAAATGACACCTCCCTCCCGGCTGTTACCCAGGAAGTTGTTTAGCATAGTCCCAGGACTCTGCTAAG
Sox2_chr3_2007__DHS24_Brosh2022	Sox2_chr3_2007__DHS24_Brosh2022__size_270__shift_225__orientation_original	270	225	subtiles_v1	original	+	chr3	34811947	34812217	CCTTGTGAGCTCAGGAGAAGTCGCTGCAAAGGGTTGTCTCCAGGCCTGTCTCCACCAACGAAAACCTGGGTTCGGAGGTGCAGTCAGGAAGAGGCGTAAGACTGAGTCCGAGCCAGGATGACTGGCAACCGAGCCGGGAGGGAGTCCAAGCCCCGCACGTCTGACCTTGAGTAAGTTATTTTCCCAGAAGAAGGGACTCAAATGACACCTCCCTCCCGGCTGTTACCCAGGAAGTTGTTTAGCATAGTCCCAGGACTCTGCTAAGGGCAA
Sox2_chr3_2007__DHS24_Brosh2022	Sox2_chr3_2007__DHS24_Brosh2022__size_270__shift_230__orientation_original	270	230	subtiles_v1	original	+	chr3	34811952	34812222	TGAGCTCAGGAGAAGTCGCTGCAAAGGGTTGTCTCCAGGCCTGTCTCCACCAACGAAAACCTGGGTTCGGAGGTGCAGTCAGGAAGAGGCGTAAGACTGAGTCCGAGCCAGGATGACTGGCAACCGAGCCGGGAGGGAGTCCAAGCCCCGCACGTCTGACCTTGAGTAAGTTATTTTCCCAGAAGAAGGGACTCAAATGACACCTCCCTCCCGGCTGTTACCCAGGAAGTTGTTTAGCATAGTCCCAGGACTCTGCTAAGGGCAAGTACT
Sox2_chr3_2007__DHS24_Brosh2022	Sox2_chr3_2007__DHS24_Brosh2022__size_270__shift_235__orientation_original	270	235	subtiles_v1	original	+	chr3	34811957	34812227	TCAGGAGAAGTCGCTGCAAAGGGTTGTCTCCAGGCCTGTCTCCACCAACGAAAACCTGGGTTCGGAGGTGCAGTCAGGAAGAGGCGTAAGACTGAGTCCGAGCCAGGATGACTGGCAACCGAGCCGGGAGGGAGTCCAAGCCCCGCACGTCTGACCTTGAGTAAGTTATTTTCCCAGAAGAAGGGACTCAAATGACACCTCCCTCCCGGCTGTTACCCAGGAAGTTGTTTAGCATAGTCCCAGGACTCTGCTAAGGGCAAGTACTGTCAT
Sox2_chr3_2007__DHS24_Brosh2022	Sox2_chr3_2007__DHS24_Brosh2022__size_270__shift_240__orientation_original	270	240	subtiles_v1	original	+	chr3	34811962	34812232	AGAAGTCGCTGCAAAGGGTTGTCTCCAGGCCTGTCTCCACCAACGAAAACCTGGGTTCGGAGGTGCAGTCAGGAAGAGGCGTAAGACTGAGTCCGAGCCAGGATGACTGGCAACCGAGCCGGGAGGGAGTCCAAGCCCCGCACGTCTGACCTTGAGTAAGTTATTTTCCCAGAAGAAGGGACTCAAATGACACCTCCCTCCCGGCTGTTACCCAGGAAGTTGTTTAGCATAGTCCCAGGACTCTGCTAAGGGCAAGTACTGTCATTGTTA
Sox2_chr3_2007__DHS24_Brosh2022	Sox2_chr3_2007__DHS24_Brosh2022__size_270__shift_245__orientation_original	270	245	subtiles_v1	original	+	chr3	34811967	34812237	TCGCTGCAAAGGGTTGTCTCCAGGCCTGTCTCCACCAACGAAAACCTGGGTTCGGAGGTGCAGTCAGGAAGAGGCGTAAGACTGAGTCCGAGCCAGGATGACTGGCAACCGAGCCGGGAGGGAGTCCAAGCCCCGCACGTCTGACCTTGAGTAAGTTATTTTCCCAGAAGAAGGGACTCAAATGACACCTCCCTCCCGGCTGTTACCCAGGAAGTTGTTTAGCATAGTCCCAGGACTCTGCTAAGGGCAAGTACTGTCATTGTTATTTAT
Sox2_chr3_2007__DHS24_Brosh2022	Sox2_chr3_2007__DHS24_Brosh2022__size_270__shift_250__orientation_original	270	250	subtiles_v1	original	+	chr3	34811972	34812242	GCAAAGGGTTGTCTCCAGGCCTGTCTCCACCAACGAAAACCTGGGTTCGGAGGTGCAGTCAGGAAGAGGCGTAAGACTGAGTCCGAGCCAGGATGACTGGCAACCGAGCCGGGAGGGAGTCCAAGCCCCGCACGTCTGACCTTGAGTAAGTTATTTTCCCAGAAGAAGGGACTCAAATGACACCTCCCTCCCGGCTGTTACCCAGGAAGTTGTTTAGCATAGTCCCAGGACTCTGCTAAGGGCAAGTACTGTCATTGTTATTTATTTAGC
Sox2_chr3_2007__DHS24_Brosh2022	Sox2_chr3_2007__DHS24_Brosh2022__size_270__shift_255__orientation_original	270	255	subtiles_v1	original	+	chr3	34811977	34812247	GGGTTGTCTCCAGGCCTGTCTCCACCAACGAAAACCTGGGTTCGGAGGTGCAGTCAGGAAGAGGCGTAAGACTGAGTCCGAGCCAGGATGACTGGCAACCGAGCCGGGAGGGAGTCCAAGCCCCGCACGTCTGACCTTGAGTAAGTTATTTTCCCAGAAGAAGGGACTCAAATGACACCTCCCTCCCGGCTGTTACCCAGGAAGTTGTTTAGCATAGTCCCAGGACTCTGCTAAGGGCAAGTACTGTCATTGTTATTTATTTAGCCCCAT
Sox2_chr3_2007__DHS24_Brosh2022	Sox2_chr3_2007__DHS24_Brosh2022__size_270__shift_260__orientation_original	270	260	subtiles_v1	original	+	chr3	34811982	34812252	GTCTCCAGGCCTGTCTCCACCAACGAAAACCTGGGTTCGGAGGTGCAGTCAGGAAGAGGCGTAAGACTGAGTCCGAGCCAGGATGACTGGCAACCGAGCCGGGAGGGAGTCCAAGCCCCGCACGTCTGACCTTGAGTAAGTTATTTTCCCAGAAGAAGGGACTCAAATGACACCTCCCTCCCGGCTGTTACCCAGGAAGTTGTTTAGCATAGTCCCAGGACTCTGCTAAGGGCAAGTACTGTCATTGTTATTTATTTAGCCCCATTATGC
Sox2_chr3_2007__DHS24_Brosh2022	Sox2_chr3_2007__DHS24_Brosh2022__size_270__shift_265__orientation_original	270	265	subtiles_v1	original	+	chr3	34811987	34812257	CAGGCCTGTCTCCACCAACGAAAACCTGGGTTCGGAGGTGCAGTCAGGAAGAGGCGTAAGACTGAGTCCGAGCCAGGATGACTGGCAACCGAGCCGGGAGGGAGTCCAAGCCCCGCACGTCTGACCTTGAGTAAGTTATTTTCCCAGAAGAAGGGACTCAAATGACACCTCCCTCCCGGCTGTTACCCAGGAAGTTGTTTAGCATAGTCCCAGGACTCTGCTAAGGGCAAGTACTGTCATTGTTATTTATTTAGCCCCATTATGCTAACT
Sox2_chr3_2007__DHS24_Brosh2022	Sox2_chr3_2007__DHS24_Brosh2022__size_270__shift_270__orientation_original	270	270	subtiles_v1	original	+	chr3	34811992	34812262	CTGTCTCCACCAACGAAAACCTGGGTTCGGAGGTGCAGTCAGGAAGAGGCGTAAGACTGAGTCCGAGCCAGGATGACTGGCAACCGAGCCGGGAGGGAGTCCAAGCCCCGCACGTCTGACCTTGAGTAAGTTATTTTCCCAGAAGAAGGGACTCAAATGACACCTCCCTCCCGGCTGTTACCCAGGAAGTTGTTTAGCATAGTCCCAGGACTCTGCTAAGGGCAAGTACTGTCATTGTTATTTATTTAGCCCCATTATGCTAACTACCCA
Sox2_chr3_2007__DHS24_Brosh2022	Sox2_chr3_2007__DHS24_Brosh2022__size_270__shift_275__orientation_original	270	275	subtiles_v1	original	+	chr3	34811997	34812267	TCCACCAACGAAAACCTGGGTTCGGAGGTGCAGTCAGGAAGAGGCGTAAGACTGAGTCCGAGCCAGGATGACTGGCAACCGAGCCGGGAGGGAGTCCAAGCCCCGCACGTCTGACCTTGAGTAAGTTATTTTCCCAGAAGAAGGGACTCAAATGACACCTCCCTCCCGGCTGTTACCCAGGAAGTTGTTTAGCATAGTCCCAGGACTCTGCTAAGGGCAAGTACTGTCATTGTTATTTATTTAGCCCCATTATGCTAACTACCCACCCCT
Sox2_chr3_2007__DHS24_Brosh2022	Sox2_chr3_2007__DHS24_Brosh2022__size_270__shift_280__orientation_original	270	280	subtiles_v1	original	+	chr3	34812002	34812272	CAACGAAAACCTGGGTTCGGAGGTGCAGTCAGGAAGAGGCGTAAGACTGAGTCCGAGCCAGGATGACTGGCAACCGAGCCGGGAGGGAGTCCAAGCCCCGCACGTCTGACCTTGAGTAAGTTATTTTCCCAGAAGAAGGGACTCAAATGACACCTCCCTCCCGGCTGTTACCCAGGAAGTTGTTTAGCATAGTCCCAGGACTCTGCTAAGGGCAAGTACTGTCATTGTTATTTATTTAGCCCCATTATGCTAACTACCCACCCCTTGCCA
Sox2_chr3_2007__DHS24_Brosh2022	Sox2_chr3_2007__DHS24_Brosh2022__size_270__shift_285__orientation_original	270	285	subtiles_v1	original	+	chr3	34812007	34812277	AAAACCTGGGTTCGGAGGTGCAGTCAGGAAGAGGCGTAAGACTGAGTCCGAGCCAGGATGACTGGCAACCGAGCCGGGAGGGAGTCCAAGCCCCGCACGTCTGACCTTGAGTAAGTTATTTTCCCAGAAGAAGGGACTCAAATGACACCTCCCTCCCGGCTGTTACCCAGGAAGTTGTTTAGCATAGTCCCAGGACTCTGCTAAGGGCAAGTACTGTCATTGTTATTTATTTAGCCCCATTATGCTAACTACCCACCCCTTGCCAAGGTT
Sox2_chr3_2007__DHS24_Brosh2022	Sox2_chr3_2007__DHS24_Brosh2022__size_270__shift_290__orientation_original	270	290	subtiles_v1	original	+	chr3	34812012	34812282	CTGGGTTCGGAGGTGCAGTCAGGAAGAGGCGTAAGACTGAGTCCGAGCCAGGATGACTGGCAACCGAGCCGGGAGGGAGTCCAAGCCCCGCACGTCTGACCTTGAGTAAGTTATTTTCCCAGAAGAAGGGACTCAAATGACACCTCCCTCCCGGCTGTTACCCAGGAAGTTGTTTAGCATAGTCCCAGGACTCTGCTAAGGGCAAGTACTGTCATTGTTATTTATTTAGCCCCATTATGCTAACTACCCACCCCTTGCCAAGGTTTCACC
Sox2_chr3_2007__DHS24_Brosh2022	Sox2_chr3_2007__DHS24_Brosh2022__size_270__shift_295__orientation_original	270	295	subtiles_v1	original	+	chr3	34812017	34812287	TTCGGAGGTGCAGTCAGGAAGAGGCGTAAGACTGAGTCCGAGCCAGGATGACTGGCAACCGAGCCGGGAGGGAGTCCAAGCCCCGCACGTCTGACCTTGAGTAAGTTATTTTCCCAGAAGAAGGGACTCAAATGACACCTCCCTCCCGGCTGTTACCCAGGAAGTTGTTTAGCATAGTCCCAGGACTCTGCTAAGGGCAAGTACTGTCATTGTTATTTATTTAGCCCCATTATGCTAACTACCCACCCCTTGCCAAGGTTTCACCACCCA
Sox2_chr3_2007__DHS24_Brosh2022	Sox2_chr3_2007__DHS24_Brosh2022__size_270__shift_300__orientation_original	270	300	subtiles_v1	original	+	chr3	34812022	34812292	AGGTGCAGTCAGGAAGAGGCGTAAGACTGAGTCCGAGCCAGGATGACTGGCAACCGAGCCGGGAGGGAGTCCAAGCCCCGCACGTCTGACCTTGAGTAAGTTATTTTCCCAGAAGAAGGGACTCAAATGACACCTCCCTCCCGGCTGTTACCCAGGAAGTTGTTTAGCATAGTCCCAGGACTCTGCTAAGGGCAAGTACTGTCATTGTTATTTATTTAGCCCCATTATGCTAACTACCCACCCCTTGCCAAGGTTTCACCACCCAGAAGG
Sox2_chr3_2007__DHS24_Brosh2022	Sox2_chr3_2007__DHS24_Brosh2022__size_270__shift_305__orientation_original	270	305	subtiles_v1	original	+	chr3	34812027	34812297	CAGTCAGGAAGAGGCGTAAGACTGAGTCCGAGCCAGGATGACTGGCAACCGAGCCGGGAGGGAGTCCAAGCCCCGCACGTCTGACCTTGAGTAAGTTATTTTCCCAGAAGAAGGGACTCAAATGACACCTCCCTCCCGGCTGTTACCCAGGAAGTTGTTTAGCATAGTCCCAGGACTCTGCTAAGGGCAAGTACTGTCATTGTTATTTATTTAGCCCCATTATGCTAACTACCCACCCCTTGCCAAGGTTTCACCACCCAGAAGGTTGGA
Sox2_chr3_2007__DHS24_Brosh2022	Sox2_chr3_2007__DHS24_Brosh2022__size_270__shift_310__orientation_original	270	310	subtiles_v1	original	+	chr3	34812032	34812302	AGGAAGAGGCGTAAGACTGAGTCCGAGCCAGGATGACTGGCAACCGAGCCGGGAGGGAGTCCAAGCCCCGCACGTCTGACCTTGAGTAAGTTATTTTCCCAGAAGAAGGGACTCAAATGACACCTCCCTCCCGGCTGTTACCCAGGAAGTTGTTTAGCATAGTCCCAGGACTCTGCTAAGGGCAAGTACTGTCATTGTTATTTATTTAGCCCCATTATGCTAACTACCCACCCCTTGCCAAGGTTTCACCACCCAGAAGGTTGGAGGTCT
Sox2_chr3_2007__DHS24_Brosh2022	Sox2_chr3_2007__DHS24_Brosh2022__size_270__shift_315__orientation_original	270	315	subtiles_v1	original	+	chr3	34812037	34812307	GAGGCGTAAGACTGAGTCCGAGCCAGGATGACTGGCAACCGAGCCGGGAGGGAGTCCAAGCCCCGCACGTCTGACCTTGAGTAAGTTATTTTCCCAGAAGAAGGGACTCAAATGACACCTCCCTCCCGGCTGTTACCCAGGAAGTTGTTTAGCATAGTCCCAGGACTCTGCTAAGGGCAAGTACTGTCATTGTTATTTATTTAGCCCCATTATGCTAACTACCCACCCCTTGCCAAGGTTTCACCACCCAGAAGGTTGGAGGTCTTGTGA
Sox2_chr3_2007__DHS24_Brosh2022	Sox2_chr3_2007__DHS24_Brosh2022__size_270__shift_320__orientation_original	270	320	subtiles_v1	original	+	chr3	34812042	34812312	GTAAGACTGAGTCCGAGCCAGGATGACTGGCAACCGAGCCGGGAGGGAGTCCAAGCCCCGCACGTCTGACCTTGAGTAAGTTATTTTCCCAGAAGAAGGGACTCAAATGACACCTCCCTCCCGGCTGTTACCCAGGAAGTTGTTTAGCATAGTCCCAGGACTCTGCTAAGGGCAAGTACTGTCATTGTTATTTATTTAGCCCCATTATGCTAACTACCCACCCCTTGCCAAGGTTTCACCACCCAGAAGGTTGGAGGTCTTGTGAAGGAG
Sox2_chr3_2007__DHS24_Brosh2022	Sox2_chr3_2007__DHS24_Brosh2022__size_270__shift_325__orientation_original	270	325	subtiles_v1	original	+	chr3	34812047	34812317	ACTGAGTCCGAGCCAGGATGACTGGCAACCGAGCCGGGAGGGAGTCCAAGCCCCGCACGTCTGACCTTGAGTAAGTTATTTTCCCAGAAGAAGGGACTCAAATGACACCTCCCTCCCGGCTGTTACCCAGGAAGTTGTTTAGCATAGTCCCAGGACTCTGCTAAGGGCAAGTACTGTCATTGTTATTTATTTAGCCCCATTATGCTAACTACCCACCCCTTGCCAAGGTTTCACCACCCAGAAGGTTGGAGGTCTTGTGAAGGAGACTTT
Sox2_chr3_2007__DHS24_Brosh2022	Sox2_chr3_2007__DHS24_Brosh2022__size_270__shift_330__orientation_original	270	330	subtiles_v1	original	+	chr3	34812052	34812322	GTCCGAGCCAGGATGACTGGCAACCGAGCCGGGAGGGAGTCCAAGCCCCGCACGTCTGACCTTGAGTAAGTTATTTTCCCAGAAGAAGGGACTCAAATGACACCTCCCTCCCGGCTGTTACCCAGGAAGTTGTTTAGCATAGTCCCAGGACTCTGCTAAGGGCAAGTACTGTCATTGTTATTTATTTAGCCCCATTATGCTAACTACCCACCCCTTGCCAAGGTTTCACCACCCAGAAGGTTGGAGGTCTTGTGAAGGAGACTTTAATAC
Sox2_chr3_2007__DHS24_Brosh2022	Sox2_chr3_2007__DHS24_Brosh2022__size_270__shift_335__orientation_original	270	335	subtiles_v1	original	+	chr3	34812057	34812327	AGCCAGGATGACTGGCAACCGAGCCGGGAGGGAGTCCAAGCCCCGCACGTCTGACCTTGAGTAAGTTATTTTCCCAGAAGAAGGGACTCAAATGACACCTCCCTCCCGGCTGTTACCCAGGAAGTTGTTTAGCATAGTCCCAGGACTCTGCTAAGGGCAAGTACTGTCATTGTTATTTATTTAGCCCCATTATGCTAACTACCCACCCCTTGCCAAGGTTTCACCACCCAGAAGGTTGGAGGTCTTGTGAAGGAGACTTTAATACCGGCA
Sox2_chr3_2007__DHS24_Brosh2022	Sox2_chr3_2007__DHS24_Brosh2022__size_270__shift_340__orientation_original	270	340	subtiles_v1	original	+	chr3	34812062	34812332	GGATGACTGGCAACCGAGCCGGGAGGGAGTCCAAGCCCCGCACGTCTGACCTTGAGTAAGTTATTTTCCCAGAAGAAGGGACTCAAATGACACCTCCCTCCCGGCTGTTACCCAGGAAGTTGTTTAGCATAGTCCCAGGACTCTGCTAAGGGCAAGTACTGTCATTGTTATTTATTTAGCCCCATTATGCTAACTACCCACCCCTTGCCAAGGTTTCACCACCCAGAAGGTTGGAGGTCTTGTGAAGGAGACTTTAATACCGGCAGATTT
Sox2_chr3_2007__DHS24_Brosh2022	Sox2_chr3_2007__DHS24_Brosh2022__size_270__shift_345__orientation_original	270	345	subtiles_v1	original	+	chr3	34812067	34812337	ACTGGCAACCGAGCCGGGAGGGAGTCCAAGCCCCGCACGTCTGACCTTGAGTAAGTTATTTTCCCAGAAGAAGGGACTCAAATGACACCTCCCTCCCGGCTGTTACCCAGGAAGTTGTTTAGCATAGTCCCAGGACTCTGCTAAGGGCAAGTACTGTCATTGTTATTTATTTAGCCCCATTATGCTAACTACCCACCCCTTGCCAAGGTTTCACCACCCAGAAGGTTGGAGGTCTTGTGAAGGAGACTTTAATACCGGCAGATTTAGATT
Sox2_chr3_2007__DHS24_Brosh2022	Sox2_chr3_2007__DHS24_Brosh2022__size_270__shift_350__orientation_original	270	350	subtiles_v1	original	+	chr3	34812072	34812342	CAACCGAGCCGGGAGGGAGTCCAAGCCCCGCACGTCTGACCTTGAGTAAGTTATTTTCCCAGAAGAAGGGACTCAAATGACACCTCCCTCCCGGCTGTTACCCAGGAAGTTGTTTAGCATAGTCCCAGGACTCTGCTAAGGGCAAGTACTGTCATTGTTATTTATTTAGCCCCATTATGCTAACTACCCACCCCTTGCCAAGGTTTCACCACCCAGAAGGTTGGAGGTCTTGTGAAGGAGACTTTAATACCGGCAGATTTAGATTTTTGT
Sox2_chr3_2007__DHS24_Brosh2022	Sox2_chr3_2007__DHS24_Brosh2022__size_270__shift_355__orientation_original	270	355	subtiles_v1	original	+	chr3	34812077	34812347	GAGCCGGGAGGGAGTCCAAGCCCCGCACGTCTGACCTTGAGTAAGTTATTTTCCCAGAAGAAGGGACTCAAATGACACCTCCCTCCCGGCTGTTACCCAGGAAGTTGTTTAGCATAGTCCCAGGACTCTGCTAAGGGCAAGTACTGTCATTGTTATTTATTTAGCCCCATTATGCTAACTACCCACCCCTTGCCAAGGTTTCACCACCCAGAAGGTTGGAGGTCTTGTGAAGGAGACTTTAATACCGGCAGATTTAGATTTTTGTTTTTT
Sox2_chr3_2007__DHS24_Brosh2022	Sox2_chr3_2007__DHS24_Brosh2022__size_270__shift_360__orientation_original	270	360	subtiles_v1	original	+	chr3	34812082	34812352	GGGAGGGAGTCCAAGCCCCGCACGTCTGACCTTGAGTAAGTTATTTTCCCAGAAGAAGGGACTCAAATGACACCTCCCTCCCGGCTGTTACCCAGGAAGTTGTTTAGCATAGTCCCAGGACTCTGCTAAGGGCAAGTACTGTCATTGTTATTTATTTAGCCCCATTATGCTAACTACCCACCCCTTGCCAAGGTTTCACCACCCAGAAGGTTGGAGGTCTTGTGAAGGAGACTTTAATACCGGCAGATTTAGATTTTTGTTTTTTCTTTT
Sox2_chr3_2007__DHS24_Brosh2022	Sox2_chr3_2007__DHS24_Brosh2022__size_270__shift_365__orientation_original	270	365	subtiles_v1	original	+	chr3	34812087	34812357	GGAGTCCAAGCCCCGCACGTCTGACCTTGAGTAAGTTATTTTCCCAGAAGAAGGGACTCAAATGACACCTCCCTCCCGGCTGTTACCCAGGAAGTTGTTTAGCATAGTCCCAGGACTCTGCTAAGGGCAAGTACTGTCATTGTTATTTATTTAGCCCCATTATGCTAACTACCCACCCCTTGCCAAGGTTTCACCACCCAGAAGGTTGGAGGTCTTGTGAAGGAGACTTTAATACCGGCAGATTTAGATTTTTGTTTTTTCTTTTTTGTT
Sox2_chr3_2007__DHS24_Brosh2022	Sox2_chr3_2007__DHS24_Brosh2022__size_270__shift_370__orientation_original	270	370	subtiles_v1	original	+	chr3	34812092	34812362	CCAAGCCCCGCACGTCTGACCTTGAGTAAGTTATTTTCCCAGAAGAAGGGACTCAAATGACACCTCCCTCCCGGCTGTTACCCAGGAAGTTGTTTAGCATAGTCCCAGGACTCTGCTAAGGGCAAGTACTGTCATTGTTATTTATTTAGCCCCATTATGCTAACTACCCACCCCTTGCCAAGGTTTCACCACCCAGAAGGTTGGAGGTCTTGTGAAGGAGACTTTAATACCGGCAGATTTAGATTTTTGTTTTTTCTTTTTTGTTTATTT
Sox2_chr3_2007__DHS24_Brosh2022	Sox2_chr3_2007__DHS24_Brosh2022__size_270__shift_375__orientation_original	270	375	subtiles_v1	original	+	chr3	34812097	34812367	CCCCGCACGTCTGACCTTGAGTAAGTTATTTTCCCAGAAGAAGGGACTCAAATGACACCTCCCTCCCGGCTGTTACCCAGGAAGTTGTTTAGCATAGTCCCAGGACTCTGCTAAGGGCAAGTACTGTCATTGTTATTTATTTAGCCCCATTATGCTAACTACCCACCCCTTGCCAAGGTTTCACCACCCAGAAGGTTGGAGGTCTTGTGAAGGAGACTTTAATACCGGCAGATTTAGATTTTTGTTTTTTCTTTTTTGTTTATTTTGAGA
Sox2_chr3_2007__DHS24_Brosh2022	Sox2_chr3_2007__DHS24_Brosh2022__size_270__shift_380__orientation_original	270	380	subtiles_v1	original	+	chr3	34812102	34812372	CACGTCTGACCTTGAGTAAGTTATTTTCCCAGAAGAAGGGACTCAAATGACACCTCCCTCCCGGCTGTTACCCAGGAAGTTGTTTAGCATAGTCCCAGGACTCTGCTAAGGGCAAGTACTGTCATTGTTATTTATTTAGCCCCATTATGCTAACTACCCACCCCTTGCCAAGGTTTCACCACCCAGAAGGTTGGAGGTCTTGTGAAGGAGACTTTAATACCGGCAGATTTAGATTTTTGTTTTTTCTTTTTTGTTTATTTTGAGACAGGG
Sox2_chr3_2007__DHS24_Brosh2022	Sox2_chr3_2007__DHS24_Brosh2022__size_270__shift_385__orientation_original	270	385	subtiles_v1	original	+	chr3	34812107	34812377	CTGACCTTGAGTAAGTTATTTTCCCAGAAGAAGGGACTCAAATGACACCTCCCTCCCGGCTGTTACCCAGGAAGTTGTTTAGCATAGTCCCAGGACTCTGCTAAGGGCAAGTACTGTCATTGTTATTTATTTAGCCCCATTATGCTAACTACCCACCCCTTGCCAAGGTTTCACCACCCAGAAGGTTGGAGGTCTTGTGAAGGAGACTTTAATACCGGCAGATTTAGATTTTTGTTTTTTCTTTTTTGTTTATTTTGAGACAGGGTTTCT
Sox2_chr3_2007__DHS24_Brosh2022	Sox2_chr3_2007__DHS24_Brosh2022__size_270__shift_390__orientation_original	270	390	subtiles_v1	original	+	chr3	34812112	34812382	CTTGAGTAAGTTATTTTCCCAGAAGAAGGGACTCAAATGACACCTCCCTCCCGGCTGTTACCCAGGAAGTTGTTTAGCATAGTCCCAGGACTCTGCTAAGGGCAAGTACTGTCATTGTTATTTATTTAGCCCCATTATGCTAACTACCCACCCCTTGCCAAGGTTTCACCACCCAGAAGGTTGGAGGTCTTGTGAAGGAGACTTTAATACCGGCAGATTTAGATTTTTGTTTTTTCTTTTTTGTTTATTTTGAGACAGGGTTTCTTAGCT
Sox2_chr3_2007__DHS24_Brosh2022	Sox2_chr3_2007__DHS24_Brosh2022__size_270__shift_395__orientation_original	270	395	subtiles_v1	original	+	chr3	34812117	34812387	GTAAGTTATTTTCCCAGAAGAAGGGACTCAAATGACACCTCCCTCCCGGCTGTTACCCAGGAAGTTGTTTAGCATAGTCCCAGGACTCTGCTAAGGGCAAGTACTGTCATTGTTATTTATTTAGCCCCATTATGCTAACTACCCACCCCTTGCCAAGGTTTCACCACCCAGAAGGTTGGAGGTCTTGTGAAGGAGACTTTAATACCGGCAGATTTAGATTTTTGTTTTTTCTTTTTTGTTTATTTTGAGACAGGGTTTCTTAGCTGTCCT
Sox2_chr3_2007__DHS24_Brosh2022	Sox2_chr3_2007__DHS24_Brosh2022__size_270__shift_400__orientation_original	270	400	subtiles_v1	original	+	chr3	34812122	34812392	TTATTTTCCCAGAAGAAGGGACTCAAATGACACCTCCCTCCCGGCTGTTACCCAGGAAGTTGTTTAGCATAGTCCCAGGACTCTGCTAAGGGCAAGTACTGTCATTGTTATTTATTTAGCCCCATTATGCTAACTACCCACCCCTTGCCAAGGTTTCACCACCCAGAAGGTTGGAGGTCTTGTGAAGGAGACTTTAATACCGGCAGATTTAGATTTTTGTTTTTTCTTTTTTGTTTATTTTGAGACAGGGTTTCTTAGCTGTCCTAGAAC
Sox2_chr3_2007__DHS24_Brosh2022	Sox2_chr3_2007__DHS24_Brosh2022__size_270__shift_405__orientation_original	270	405	subtiles_v1	original	+	chr3	34812127	34812397	TTCCCAGAAGAAGGGACTCAAATGACACCTCCCTCCCGGCTGTTACCCAGGAAGTTGTTTAGCATAGTCCCAGGACTCTGCTAAGGGCAAGTACTGTCATTGTTATTTATTTAGCCCCATTATGCTAACTACCCACCCCTTGCCAAGGTTTCACCACCCAGAAGGTTGGAGGTCTTGTGAAGGAGACTTTAATACCGGCAGATTTAGATTTTTGTTTTTTCTTTTTTGTTTATTTTGAGACAGGGTTTCTTAGCTGTCCTAGAACTTGTT
Sox2_chr3_2007__DHS24_Brosh2022	Sox2_chr3_2007__DHS24_Brosh2022__size_270__shift_410__orientation_original	270	410	subtiles_v1	original	+	chr3	34812132	34812402	AGAAGAAGGGACTCAAATGACACCTCCCTCCCGGCTGTTACCCAGGAAGTTGTTTAGCATAGTCCCAGGACTCTGCTAAGGGCAAGTACTGTCATTGTTATTTATTTAGCCCCATTATGCTAACTACCCACCCCTTGCCAAGGTTTCACCACCCAGAAGGTTGGAGGTCTTGTGAAGGAGACTTTAATACCGGCAGATTTAGATTTTTGTTTTTTCTTTTTTGTTTATTTTGAGACAGGGTTTCTTAGCTGTCCTAGAACTTGTTCTATA
Sox2_chr3_2007__DHS24_Brosh2022	Sox2_chr3_2007__DHS24_Brosh2022__size_270__shift_415__orientation_original	270	415	subtiles_v1	original	+	chr3	34812137	34812407	AAGGGACTCAAATGACACCTCCCTCCCGGCTGTTACCCAGGAAGTTGTTTAGCATAGTCCCAGGACTCTGCTAAGGGCAAGTACTGTCATTGTTATTTATTTAGCCCCATTATGCTAACTACCCACCCCTTGCCAAGGTTTCACCACCCAGAAGGTTGGAGGTCTTGTGAAGGAGACTTTAATACCGGCAGATTTAGATTTTTGTTTTTTCTTTTTTGTTTATTTTGAGACAGGGTTTCTTAGCTGTCCTAGAACTTGTTCTATAGACCA
Sox2_chr3_2007__DHS24_Brosh2022	Sox2_chr3_2007__DHS24_Brosh2022__size_270__shift_420__orientation_original	270	420	subtiles_v1	original	+	chr3	34812142	34812412	ACTCAAATGACACCTCCCTCCCGGCTGTTACCCAGGAAGTTGTTTAGCATAGTCCCAGGACTCTGCTAAGGGCAAGTACTGTCATTGTTATTTATTTAGCCCCATTATGCTAACTACCCACCCCTTGCCAAGGTTTCACCACCCAGAAGGTTGGAGGTCTTGTGAAGGAGACTTTAATACCGGCAGATTTAGATTTTTGTTTTTTCTTTTTTGTTTATTTTGAGACAGGGTTTCTTAGCTGTCCTAGAACTTGTTCTATAGACCAGGTTG
Sox2_chr3_2007__DHS24_Brosh2022	Sox2_chr3_2007__DHS24_Brosh2022__size_270__shift_425__orientation_original	270	425	subtiles_v1	original	+	chr3	34812147	34812417	AATGACACCTCCCTCCCGGCTGTTACCCAGGAAGTTGTTTAGCATAGTCCCAGGACTCTGCTAAGGGCAAGTACTGTCATTGTTATTTATTTAGCCCCATTATGCTAACTACCCACCCCTTGCCAAGGTTTCACCACCCAGAAGGTTGGAGGTCTTGTGAAGGAGACTTTAATACCGGCAGATTTAGATTTTTGTTTTTTCTTTTTTGTTTATTTTGAGACAGGGTTTCTTAGCTGTCCTAGAACTTGTTCTATAGACCAGGTTGGCCGG
Sox2_chr3_2007__DHS24_Brosh2022	Sox2_chr3_2007__DHS24_Brosh2022__size_270__shift_430__orientation_original	270	430	subtiles_v1	original	+	chr3	34812152	34812422	CACCTCCCTCCCGGCTGTTACCCAGGAAGTTGTTTAGCATAGTCCCAGGACTCTGCTAAGGGCAAGTACTGTCATTGTTATTTATTTAGCCCCATTATGCTAACTACCCACCCCTTGCCAAGGTTTCACCACCCAGAAGGTTGGAGGTCTTGTGAAGGAGACTTTAATACCGGCAGATTTAGATTTTTGTTTTTTCTTTTTTGTTTATTTTGAGACAGGGTTTCTTAGCTGTCCTAGAACTTGTTCTATAGACCAGGTTGGCCGGGAACT
Sox2_chr3_2007__DHS24_Brosh2022	Sox2_chr3_2007__DHS24_Brosh2022__size_270__shift_435__orientation_original	270	435	subtiles_v1	original	+	chr3	34812157	34812427	CCCTCCCGGCTGTTACCCAGGAAGTTGTTTAGCATAGTCCCAGGACTCTGCTAAGGGCAAGTACTGTCATTGTTATTTATTTAGCCCCATTATGCTAACTACCCACCCCTTGCCAAGGTTTCACCACCCAGAAGGTTGGAGGTCTTGTGAAGGAGACTTTAATACCGGCAGATTTAGATTTTTGTTTTTTCTTTTTTGTTTATTTTGAGACAGGGTTTCTTAGCTGTCCTAGAACTTGTTCTATAGACCAGGTTGGCCGGGAACTCATAG
Sox2_chr3_2007__DHS24_Brosh2022	Sox2_chr3_2007__DHS24_Brosh2022__size_270__shift_440__orientation_original	270	440	subtiles_v1	original	+	chr3	34812162	34812432	CCGGCTGTTACCCAGGAAGTTGTTTAGCATAGTCCCAGGACTCTGCTAAGGGCAAGTACTGTCATTGTTATTTATTTAGCCCCATTATGCTAACTACCCACCCCTTGCCAAGGTTTCACCACCCAGAAGGTTGGAGGTCTTGTGAAGGAGACTTTAATACCGGCAGATTTAGATTTTTGTTTTTTCTTTTTTGTTTATTTTGAGACAGGGTTTCTTAGCTGTCCTAGAACTTGTTCTATAGACCAGGTTGGCCGGGAACTCATAGAGATC
Sox2_chr3_2007__DHS24_Brosh2022	Sox2_chr3_2007__DHS24_Brosh2022__size_270__shift_445__orientation_original	270	445	subtiles_v1	original	+	chr3	34812167	34812437	TGTTACCCAGGAAGTTGTTTAGCATAGTCCCAGGACTCTGCTAAGGGCAAGTACTGTCATTGTTATTTATTTAGCCCCATTATGCTAACTACCCACCCCTTGCCAAGGTTTCACCACCCAGAAGGTTGGAGGTCTTGTGAAGGAGACTTTAATACCGGCAGATTTAGATTTTTGTTTTTTCTTTTTTGTTTATTTTGAGACAGGGTTTCTTAGCTGTCCTAGAACTTGTTCTATAGACCAGGTTGGCCGGGAACTCATAGAGATCCGTCT
Sox2_chr3_2007__DHS24_Brosh2022	Sox2_chr3_2007__DHS24_Brosh2022__size_270__shift_450__orientation_original	270	450	subtiles_v1	original	+	chr3	34812172	34812442	CCCAGGAAGTTGTTTAGCATAGTCCCAGGACTCTGCTAAGGGCAAGTACTGTCATTGTTATTTATTTAGCCCCATTATGCTAACTACCCACCCCTTGCCAAGGTTTCACCACCCAGAAGGTTGGAGGTCTTGTGAAGGAGACTTTAATACCGGCAGATTTAGATTTTTGTTTTTTCTTTTTTGTTTATTTTGAGACAGGGTTTCTTAGCTGTCCTAGAACTTGTTCTATAGACCAGGTTGGCCGGGAACTCATAGAGATCCGTCTGCCTC
Sox2_chr3_2007__DHS24_Brosh2022	Sox2_chr3_2007__DHS24_Brosh2022__size_270__shift_455__orientation_original	270	455	subtiles_v1	original	+	chr3	34812177	34812447	GAAGTTGTTTAGCATAGTCCCAGGACTCTGCTAAGGGCAAGTACTGTCATTGTTATTTATTTAGCCCCATTATGCTAACTACCCACCCCTTGCCAAGGTTTCACCACCCAGAAGGTTGGAGGTCTTGTGAAGGAGACTTTAATACCGGCAGATTTAGATTTTTGTTTTTTCTTTTTTGTTTATTTTGAGACAGGGTTTCTTAGCTGTCCTAGAACTTGTTCTATAGACCAGGTTGGCCGGGAACTCATAGAGATCCGTCTGCCTCTGCCC
Sox2_chr3_2007__DHS24_Brosh2022	Sox2_chr3_2007__DHS24_Brosh2022__size_270__shift_460__orientation_original	270	460	subtiles_v1	original	+	chr3	34812182	34812452	TGTTTAGCATAGTCCCAGGACTCTGCTAAGGGCAAGTACTGTCATTGTTATTTATTTAGCCCCATTATGCTAACTACCCACCCCTTGCCAAGGTTTCACCACCCAGAAGGTTGGAGGTCTTGTGAAGGAGACTTTAATACCGGCAGATTTAGATTTTTGTTTTTTCTTTTTTGTTTATTTTGAGACAGGGTTTCTTAGCTGTCCTAGAACTTGTTCTATAGACCAGGTTGGCCGGGAACTCATAGAGATCCGTCTGCCTCTGCCCTCCAA
Sox2_chr3_2007__DHS24_Brosh2022	Sox2_chr3_2007__DHS24_Brosh2022__size_270__shift_465__orientation_original	270	465	subtiles_v1	original	+	chr3	34812187	34812457	AGCATAGTCCCAGGACTCTGCTAAGGGCAAGTACTGTCATTGTTATTTATTTAGCCCCATTATGCTAACTACCCACCCCTTGCCAAGGTTTCACCACCCAGAAGGTTGGAGGTCTTGTGAAGGAGACTTTAATACCGGCAGATTTAGATTTTTGTTTTTTCTTTTTTGTTTATTTTGAGACAGGGTTTCTTAGCTGTCCTAGAACTTGTTCTATAGACCAGGTTGGCCGGGAACTCATAGAGATCCGTCTGCCTCTGCCCTCCAAGTGCT
Sox2_chr3_2007__DHS24_Brosh2022	Sox2_chr3_2007__DHS24_Brosh2022__size_270__shift_470__orientation_original	270	470	subtiles_v1	original	+	chr3	34812192	34812462	AGTCCCAGGACTCTGCTAAGGGCAAGTACTGTCATTGTTATTTATTTAGCCCCATTATGCTAACTACCCACCCCTTGCCAAGGTTTCACCACCCAGAAGGTTGGAGGTCTTGTGAAGGAGACTTTAATACCGGCAGATTTAGATTTTTGTTTTTTCTTTTTTGTTTATTTTGAGACAGGGTTTCTTAGCTGTCCTAGAACTTGTTCTATAGACCAGGTTGGCCGGGAACTCATAGAGATCCGTCTGCCTCTGCCCTCCAAGTGCTGGGAT
Sox2_chr3_2007__DHS24_Brosh2022	Sox2_chr3_2007__DHS24_Brosh2022__size_270__shift_475__orientation_original	270	475	subtiles_v1	original	+	chr3	34812197	34812467	CAGGACTCTGCTAAGGGCAAGTACTGTCATTGTTATTTATTTAGCCCCATTATGCTAACTACCCACCCCTTGCCAAGGTTTCACCACCCAGAAGGTTGGAGGTCTTGTGAAGGAGACTTTAATACCGGCAGATTTAGATTTTTGTTTTTTCTTTTTTGTTTATTTTGAGACAGGGTTTCTTAGCTGTCCTAGAACTTGTTCTATAGACCAGGTTGGCCGGGAACTCATAGAGATCCGTCTGCCTCTGCCCTCCAAGTGCTGGGATCAAAG
Sox2_chr3_2007__DHS24_Brosh2022	Sox2_chr3_2007__DHS24_Brosh2022__size_270__shift_480__orientation_original	270	480	subtiles_v1	original	+	chr3	34812202	34812472	CTCTGCTAAGGGCAAGTACTGTCATTGTTATTTATTTAGCCCCATTATGCTAACTACCCACCCCTTGCCAAGGTTTCACCACCCAGAAGGTTGGAGGTCTTGTGAAGGAGACTTTAATACCGGCAGATTTAGATTTTTGTTTTTTCTTTTTTGTTTATTTTGAGACAGGGTTTCTTAGCTGTCCTAGAACTTGTTCTATAGACCAGGTTGGCCGGGAACTCATAGAGATCCGTCTGCCTCTGCCCTCCAAGTGCTGGGATCAAAGGCCTG
Sox2_chr3_2007__DHS24_Brosh2022	Sox2_chr3_2007__DHS24_Brosh2022__size_270__shift_485__orientation_original	270	485	subtiles_v1	original	+	chr3	34812207	34812477	CTAAGGGCAAGTACTGTCATTGTTATTTATTTAGCCCCATTATGCTAACTACCCACCCCTTGCCAAGGTTTCACCACCCAGAAGGTTGGAGGTCTTGTGAAGGAGACTTTAATACCGGCAGATTTAGATTTTTGTTTTTTCTTTTTTGTTTATTTTGAGACAGGGTTTCTTAGCTGTCCTAGAACTTGTTCTATAGACCAGGTTGGCCGGGAACTCATAGAGATCCGTCTGCCTCTGCCCTCCAAGTGCTGGGATCAAAGGCCTGTGCCA
Sox2_chr3_2007__DHS24_Brosh2022	Sox2_chr3_2007__DHS24_Brosh2022__size_270__shift_490__orientation_original	270	490	subtiles_v1	original	+	chr3	34812212	34812482	GGCAAGTACTGTCATTGTTATTTATTTAGCCCCATTATGCTAACTACCCACCCCTTGCCAAGGTTTCACCACCCAGAAGGTTGGAGGTCTTGTGAAGGAGACTTTAATACCGGCAGATTTAGATTTTTGTTTTTTCTTTTTTGTTTATTTTGAGACAGGGTTTCTTAGCTGTCCTAGAACTTGTTCTATAGACCAGGTTGGCCGGGAACTCATAGAGATCCGTCTGCCTCTGCCCTCCAAGTGCTGGGATCAAAGGCCTGTGCCATGACC
Sox2_chr3_2007__DHS24_Brosh2022	Sox2_chr3_2007__DHS24_Brosh2022__size_270__shift_495__orientation_original	270	495	subtiles_v1	original	+	chr3	34812217	34812487	GTACTGTCATTGTTATTTATTTAGCCCCATTATGCTAACTACCCACCCCTTGCCAAGGTTTCACCACCCAGAAGGTTGGAGGTCTTGTGAAGGAGACTTTAATACCGGCAGATTTAGATTTTTGTTTTTTCTTTTTTGTTTATTTTGAGACAGGGTTTCTTAGCTGTCCTAGAACTTGTTCTATAGACCAGGTTGGCCGGGAACTCATAGAGATCCGTCTGCCTCTGCCCTCCAAGTGCTGGGATCAAAGGCCTGTGCCATGACCACCTG
Sox2_chr3_2007__DHS24_Brosh2022	Sox2_chr3_2007__DHS24_Brosh2022__size_270__shift_500__orientation_original	270	500	subtiles_v1	original	+	chr3	34812222	34812492	GTCATTGTTATTTATTTAGCCCCATTATGCTAACTACCCACCCCTTGCCAAGGTTTCACCACCCAGAAGGTTGGAGGTCTTGTGAAGGAGACTTTAATACCGGCAGATTTAGATTTTTGTTTTTTCTTTTTTGTTTATTTTGAGACAGGGTTTCTTAGCTGTCCTAGAACTTGTTCTATAGACCAGGTTGGCCGGGAACTCATAGAGATCCGTCTGCCTCTGCCCTCCAAGTGCTGGGATCAAAGGCCTGTGCCATGACCACCTGGCTAA
Sox2_chr3_2007__DHS24_Brosh2022	Sox2_chr3_2007__DHS24_Brosh2022__size_270__shift_505__orientation_original	270	505	subtiles_v1	original	+	chr3	34812227	34812497	TGTTATTTATTTAGCCCCATTATGCTAACTACCCACCCCTTGCCAAGGTTTCACCACCCAGAAGGTTGGAGGTCTTGTGAAGGAGACTTTAATACCGGCAGATTTAGATTTTTGTTTTTTCTTTTTTGTTTATTTTGAGACAGGGTTTCTTAGCTGTCCTAGAACTTGTTCTATAGACCAGGTTGGCCGGGAACTCATAGAGATCCGTCTGCCTCTGCCCTCCAAGTGCTGGGATCAAAGGCCTGTGCCATGACCACCTGGCTAAAGGTG
Sox2_chr3_2007__DHS24_Brosh2022	Sox2_chr3_2007__DHS24_Brosh2022__size_270__shift_510__orientation_original	270	510	subtiles_v1	original	+	chr3	34812232	34812502	TTTATTTAGCCCCATTATGCTAACTACCCACCCCTTGCCAAGGTTTCACCACCCAGAAGGTTGGAGGTCTTGTGAAGGAGACTTTAATACCGGCAGATTTAGATTTTTGTTTTTTCTTTTTTGTTTATTTTGAGACAGGGTTTCTTAGCTGTCCTAGAACTTGTTCTATAGACCAGGTTGGCCGGGAACTCATAGAGATCCGTCTGCCTCTGCCCTCCAAGTGCTGGGATCAAAGGCCTGTGCCATGACCACCTGGCTAAAGGTGGTTTT
Sox2_chr3_2007__DHS24_Brosh2022	Sox2_chr3_2007__DHS24_Brosh2022__size_270__shift_515__orientation_original	270	515	subtiles_v1	original	+	chr3	34812237	34812507	TTAGCCCCATTATGCTAACTACCCACCCCTTGCCAAGGTTTCACCACCCAGAAGGTTGGAGGTCTTGTGAAGGAGACTTTAATACCGGCAGATTTAGATTTTTGTTTTTTCTTTTTTGTTTATTTTGAGACAGGGTTTCTTAGCTGTCCTAGAACTTGTTCTATAGACCAGGTTGGCCGGGAACTCATAGAGATCCGTCTGCCTCTGCCCTCCAAGTGCTGGGATCAAAGGCCTGTGCCATGACCACCTGGCTAAAGGTGGTTTTTTTTT
Sox2_chr3_2007__DHS24_Brosh2022	Sox2_chr3_2007__DHS24_Brosh2022__size_270__shift_520__orientation_original	270	520	subtiles_v1	original	+	chr3	34812242	34812512	CCCATTATGCTAACTACCCACCCCTTGCCAAGGTTTCACCACCCAGAAGGTTGGAGGTCTTGTGAAGGAGACTTTAATACCGGCAGATTTAGATTTTTGTTTTTTCTTTTTTGTTTATTTTGAGACAGGGTTTCTTAGCTGTCCTAGAACTTGTTCTATAGACCAGGTTGGCCGGGAACTCATAGAGATCCGTCTGCCTCTGCCCTCCAAGTGCTGGGATCAAAGGCCTGTGCCATGACCACCTGGCTAAAGGTGGTTTTTTTTTTTTTT
Sox2_chr3_2007__DHS24_Brosh2022	Sox2_chr3_2007__DHS24_Brosh2022__size_270__shift_525__orientation_original	270	525	subtiles_v1	original	+	chr3	34812247	34812517	TATGCTAACTACCCACCCCTTGCCAAGGTTTCACCACCCAGAAGGTTGGAGGTCTTGTGAAGGAGACTTTAATACCGGCAGATTTAGATTTTTGTTTTTTCTTTTTTGTTTATTTTGAGACAGGGTTTCTTAGCTGTCCTAGAACTTGTTCTATAGACCAGGTTGGCCGGGAACTCATAGAGATCCGTCTGCCTCTGCCCTCCAAGTGCTGGGATCAAAGGCCTGTGCCATGACCACCTGGCTAAAGGTGGTTTTTTTTTTTTTTTTTTT
Sox2_chr3_2007__DHS24_Brosh2022	Sox2_chr3_2007__DHS24_Brosh2022__size_270__shift_530__orientation_original	270	530	subtiles_v1	original	+	chr3	34812252	34812522	TAACTACCCACCCCTTGCCAAGGTTTCACCACCCAGAAGGTTGGAGGTCTTGTGAAGGAGACTTTAATACCGGCAGATTTAGATTTTTGTTTTTTCTTTTTTGTTTATTTTGAGACAGGGTTTCTTAGCTGTCCTAGAACTTGTTCTATAGACCAGGTTGGCCGGGAACTCATAGAGATCCGTCTGCCTCTGCCCTCCAAGTGCTGGGATCAAAGGCCTGTGCCATGACCACCTGGCTAAAGGTGGTTTTTTTTTTTTTTTTTTTTTTTT
Sox2_chr3_2007__DHS24_Brosh2022	Sox2_chr3_2007__DHS24_Brosh2022__size_270__shift_535__orientation_original	270	535	subtiles_v1	original	+	chr3	34812257	34812527	ACCCACCCCTTGCCAAGGTTTCACCACCCAGAAGGTTGGAGGTCTTGTGAAGGAGACTTTAATACCGGCAGATTTAGATTTTTGTTTTTTCTTTTTTGTTTATTTTGAGACAGGGTTTCTTAGCTGTCCTAGAACTTGTTCTATAGACCAGGTTGGCCGGGAACTCATAGAGATCCGTCTGCCTCTGCCCTCCAAGTGCTGGGATCAAAGGCCTGTGCCATGACCACCTGGCTAAAGGTGGTTTTTTTTTTTTTTTTTTTTTTTTTTAGT
Sox2_chr3_2007__DHS24_Brosh2022	Sox2_chr3_2007__DHS24_Brosh2022__size_270__shift_540__orientation_original	270	540	subtiles_v1	original	+	chr3	34812262	34812532	CCCCTTGCCAAGGTTTCACCACCCAGAAGGTTGGAGGTCTTGTGAAGGAGACTTTAATACCGGCAGATTTAGATTTTTGTTTTTTCTTTTTTGTTTATTTTGAGACAGGGTTTCTTAGCTGTCCTAGAACTTGTTCTATAGACCAGGTTGGCCGGGAACTCATAGAGATCCGTCTGCCTCTGCCCTCCAAGTGCTGGGATCAAAGGCCTGTGCCATGACCACCTGGCTAAAGGTGGTTTTTTTTTTTTTTTTTTTTTTTTTTAGTGGAGG
Sox2_chr3_2007__DHS24_Brosh2022	Sox2_chr3_2007__DHS24_Brosh2022__size_270__shift_545__orientation_original	270	545	subtiles_v1	original	+	chr3	34812267	34812537	TGCCAAGGTTTCACCACCCAGAAGGTTGGAGGTCTTGTGAAGGAGACTTTAATACCGGCAGATTTAGATTTTTGTTTTTTCTTTTTTGTTTATTTTGAGACAGGGTTTCTTAGCTGTCCTAGAACTTGTTCTATAGACCAGGTTGGCCGGGAACTCATAGAGATCCGTCTGCCTCTGCCCTCCAAGTGCTGGGATCAAAGGCCTGTGCCATGACCACCTGGCTAAAGGTGGTTTTTTTTTTTTTTTTTTTTTTTTTTAGTGGAGGGAAGT
Sox2_chr3_2007__DHS24_Brosh2022	Sox2_chr3_2007__DHS24_Brosh2022__size_270__shift_550__orientation_original	270	550	subtiles_v1	original	+	chr3	34812272	34812542	AGGTTTCACCACCCAGAAGGTTGGAGGTCTTGTGAAGGAGACTTTAATACCGGCAGATTTAGATTTTTGTTTTTTCTTTTTTGTTTATTTTGAGACAGGGTTTCTTAGCTGTCCTAGAACTTGTTCTATAGACCAGGTTGGCCGGGAACTCATAGAGATCCGTCTGCCTCTGCCCTCCAAGTGCTGGGATCAAAGGCCTGTGCCATGACCACCTGGCTAAAGGTGGTTTTTTTTTTTTTTTTTTTTTTTTTTAGTGGAGGGAAGTTTTGT
Sox2_chr3_2007__DHS24_Brosh2022	Sox2_chr3_2007__DHS24_Brosh2022__size_270__shift_555__orientation_original	270	555	subtiles_v1	original	+	chr3	34812277	34812547	TCACCACCCAGAAGGTTGGAGGTCTTGTGAAGGAGACTTTAATACCGGCAGATTTAGATTTTTGTTTTTTCTTTTTTGTTTATTTTGAGACAGGGTTTCTTAGCTGTCCTAGAACTTGTTCTATAGACCAGGTTGGCCGGGAACTCATAGAGATCCGTCTGCCTCTGCCCTCCAAGTGCTGGGATCAAAGGCCTGTGCCATGACCACCTGGCTAAAGGTGGTTTTTTTTTTTTTTTTTTTTTTTTTTAGTGGAGGGAAGTTTTGTGTCTC
Sox2_chr3_2007__DHS24_Brosh2022	Sox2_chr3_2007__DHS24_Brosh2022__size_270__shift_560__orientation_original	270	560	subtiles_v1	original	+	chr3	34812282	34812552	ACCCAGAAGGTTGGAGGTCTTGTGAAGGAGACTTTAATACCGGCAGATTTAGATTTTTGTTTTTTCTTTTTTGTTTATTTTGAGACAGGGTTTCTTAGCTGTCCTAGAACTTGTTCTATAGACCAGGTTGGCCGGGAACTCATAGAGATCCGTCTGCCTCTGCCCTCCAAGTGCTGGGATCAAAGGCCTGTGCCATGACCACCTGGCTAAAGGTGGTTTTTTTTTTTTTTTTTTTTTTTTTTAGTGGAGGGAAGTTTTGTGTCTCTGTAA
Sox2_chr3_2007__DHS24_Brosh2022	Sox2_chr3_2007__DHS24_Brosh2022__size_270__shift_565__orientation_original	270	565	subtiles_v1	original	+	chr3	34812287	34812557	GAAGGTTGGAGGTCTTGTGAAGGAGACTTTAATACCGGCAGATTTAGATTTTTGTTTTTTCTTTTTTGTTTATTTTGAGACAGGGTTTCTTAGCTGTCCTAGAACTTGTTCTATAGACCAGGTTGGCCGGGAACTCATAGAGATCCGTCTGCCTCTGCCCTCCAAGTGCTGGGATCAAAGGCCTGTGCCATGACCACCTGGCTAAAGGTGGTTTTTTTTTTTTTTTTTTTTTTTTTTAGTGGAGGGAAGTTTTGTGTCTCTGTAACAGTC
Sox2_chr3_2007__DHS24_Brosh2022	Sox2_chr3_2007__DHS24_Brosh2022__size_270__shift_570__orientation_original	270	570	subtiles_v1	original	+	chr3	34812292	34812562	TTGGAGGTCTTGTGAAGGAGACTTTAATACCGGCAGATTTAGATTTTTGTTTTTTCTTTTTTGTTTATTTTGAGACAGGGTTTCTTAGCTGTCCTAGAACTTGTTCTATAGACCAGGTTGGCCGGGAACTCATAGAGATCCGTCTGCCTCTGCCCTCCAAGTGCTGGGATCAAAGGCCTGTGCCATGACCACCTGGCTAAAGGTGGTTTTTTTTTTTTTTTTTTTTTTTTTTAGTGGAGGGAAGTTTTGTGTCTCTGTAACAGTCTGTTC
Sox2_chr3_2007__DHS24_Brosh2022	Sox2_chr3_2007__DHS24_Brosh2022__size_270__shift_575__orientation_original	270	575	subtiles_v1	original	+	chr3	34812297	34812567	GGTCTTGTGAAGGAGACTTTAATACCGGCAGATTTAGATTTTTGTTTTTTCTTTTTTGTTTATTTTGAGACAGGGTTTCTTAGCTGTCCTAGAACTTGTTCTATAGACCAGGTTGGCCGGGAACTCATAGAGATCCGTCTGCCTCTGCCCTCCAAGTGCTGGGATCAAAGGCCTGTGCCATGACCACCTGGCTAAAGGTGGTTTTTTTTTTTTTTTTTTTTTTTTTTAGTGGAGGGAAGTTTTGTGTCTCTGTAACAGTCTGTTCTAGAA
Sox2_chr3_2007__DHS24_Brosh2022	Sox2_chr3_2007__DHS24_Brosh2022__size_270__shift_580__orientation_original	270	580	subtiles_v1	original	+	chr3	34812302	34812572	TGTGAAGGAGACTTTAATACCGGCAGATTTAGATTTTTGTTTTTTCTTTTTTGTTTATTTTGAGACAGGGTTTCTTAGCTGTCCTAGAACTTGTTCTATAGACCAGGTTGGCCGGGAACTCATAGAGATCCGTCTGCCTCTGCCCTCCAAGTGCTGGGATCAAAGGCCTGTGCCATGACCACCTGGCTAAAGGTGGTTTTTTTTTTTTTTTTTTTTTTTTTTAGTGGAGGGAAGTTTTGTGTCTCTGTAACAGTCTGTTCTAGAACTCAC
Sox2_chr3_2007__DHS24_Brosh2022	Sox2_chr3_2007__DHS24_Brosh2022__size_270__shift_585__orientation_original	270	585	subtiles_v1	original	+	chr3	34812307	34812577	AGGAGACTTTAATACCGGCAGATTTAGATTTTTGTTTTTTCTTTTTTGTTTATTTTGAGACAGGGTTTCTTAGCTGTCCTAGAACTTGTTCTATAGACCAGGTTGGCCGGGAACTCATAGAGATCCGTCTGCCTCTGCCCTCCAAGTGCTGGGATCAAAGGCCTGTGCCATGACCACCTGGCTAAAGGTGGTTTTTTTTTTTTTTTTTTTTTTTTTTAGTGGAGGGAAGTTTTGTGTCTCTGTAACAGTCTGTTCTAGAACTCACTTTGT
Sox2_chr3_2007__DHS24_Brosh2022	Sox2_chr3_2007__DHS24_Brosh2022__size_270__shift_590__orientation_original	270	590	subtiles_v1	original	+	chr3	34812312	34812582	ACTTTAATACCGGCAGATTTAGATTTTTGTTTTTTCTTTTTTGTTTATTTTGAGACAGGGTTTCTTAGCTGTCCTAGAACTTGTTCTATAGACCAGGTTGGCCGGGAACTCATAGAGATCCGTCTGCCTCTGCCCTCCAAGTGCTGGGATCAAAGGCCTGTGCCATGACCACCTGGCTAAAGGTGGTTTTTTTTTTTTTTTTTTTTTTTTTTAGTGGAGGGAAGTTTTGTGTCTCTGTAACAGTCTGTTCTAGAACTCACTTTGTAAACC
Sox2_chr3_2007__DHS24_Brosh2022	Sox2_chr3_2007__DHS24_Brosh2022__size_270__shift_595__orientation_original	270	595	subtiles_v1	original	+	chr3	34812317	34812587	AATACCGGCAGATTTAGATTTTTGTTTTTTCTTTTTTGTTTATTTTGAGACAGGGTTTCTTAGCTGTCCTAGAACTTGTTCTATAGACCAGGTTGGCCGGGAACTCATAGAGATCCGTCTGCCTCTGCCCTCCAAGTGCTGGGATCAAAGGCCTGTGCCATGACCACCTGGCTAAAGGTGGTTTTTTTTTTTTTTTTTTTTTTTTTTAGTGGAGGGAAGTTTTGTGTCTCTGTAACAGTCTGTTCTAGAACTCACTTTGTAAACCAGTAA
Sox2_chr3_2007__DHS24_Brosh2022	Sox2_chr3_2007__DHS24_Brosh2022__size_270__shift_600__orientation_original	270	600	subtiles_v1	original	+	chr3	34812322	34812592	CGGCAGATTTAGATTTTTGTTTTTTCTTTTTTGTTTATTTTGAGACAGGGTTTCTTAGCTGTCCTAGAACTTGTTCTATAGACCAGGTTGGCCGGGAACTCATAGAGATCCGTCTGCCTCTGCCCTCCAAGTGCTGGGATCAAAGGCCTGTGCCATGACCACCTGGCTAAAGGTGGTTTTTTTTTTTTTTTTTTTTTTTTTTAGTGGAGGGAAGTTTTGTGTCTCTGTAACAGTCTGTTCTAGAACTCACTTTGTAAACCAGTAAACCCA
Sox2_chr3_2007__DHS24_Brosh2022	Sox2_chr3_2007__DHS24_Brosh2022__size_270__shift_605__orientation_original	270	605	subtiles_v1	original	+	chr3	34812327	34812597	GATTTAGATTTTTGTTTTTTCTTTTTTGTTTATTTTGAGACAGGGTTTCTTAGCTGTCCTAGAACTTGTTCTATAGACCAGGTTGGCCGGGAACTCATAGAGATCCGTCTGCCTCTGCCCTCCAAGTGCTGGGATCAAAGGCCTGTGCCATGACCACCTGGCTAAAGGTGGTTTTTTTTTTTTTTTTTTTTTTTTTTAGTGGAGGGAAGTTTTGTGTCTCTGTAACAGTCTGTTCTAGAACTCACTTTGTAAACCAGTAAACCCAGCTGG
Sox2_chr3_2007__DHS24_Brosh2022	Sox2_chr3_2007__DHS24_Brosh2022__size_270__shift_610__orientation_original	270	610	subtiles_v1	original	+	chr3	34812332	34812602	AGATTTTTGTTTTTTCTTTTTTGTTTATTTTGAGACAGGGTTTCTTAGCTGTCCTAGAACTTGTTCTATAGACCAGGTTGGCCGGGAACTCATAGAGATCCGTCTGCCTCTGCCCTCCAAGTGCTGGGATCAAAGGCCTGTGCCATGACCACCTGGCTAAAGGTGGTTTTTTTTTTTTTTTTTTTTTTTTTTAGTGGAGGGAAGTTTTGTGTCTCTGTAACAGTCTGTTCTAGAACTCACTTTGTAAACCAGTAAACCCAGCTGGCTCCA
Sox2_chr3_2007__DHS24_Brosh2022	Sox2_chr3_2007__DHS24_Brosh2022__size_270__shift_615__orientation_original	270	615	subtiles_v1	original	+	chr3	34812337	34812607	TTTGTTTTTTCTTTTTTGTTTATTTTGAGACAGGGTTTCTTAGCTGTCCTAGAACTTGTTCTATAGACCAGGTTGGCCGGGAACTCATAGAGATCCGTCTGCCTCTGCCCTCCAAGTGCTGGGATCAAAGGCCTGTGCCATGACCACCTGGCTAAAGGTGGTTTTTTTTTTTTTTTTTTTTTTTTTTAGTGGAGGGAAGTTTTGTGTCTCTGTAACAGTCTGTTCTAGAACTCACTTTGTAAACCAGTAAACCCAGCTGGCTCCAAACTC
Sox2_chr3_2007__DHS24_Brosh2022	Sox2_chr3_2007__DHS24_Brosh2022__size_270__shift_620__orientation_original	270	620	subtiles_v1	original	+	chr3	34812342	34812612	TTTTTCTTTTTTGTTTATTTTGAGACAGGGTTTCTTAGCTGTCCTAGAACTTGTTCTATAGACCAGGTTGGCCGGGAACTCATAGAGATCCGTCTGCCTCTGCCCTCCAAGTGCTGGGATCAAAGGCCTGTGCCATGACCACCTGGCTAAAGGTGGTTTTTTTTTTTTTTTTTTTTTTTTTTAGTGGAGGGAAGTTTTGTGTCTCTGTAACAGTCTGTTCTAGAACTCACTTTGTAAACCAGTAAACCCAGCTGGCTCCAAACTCACAAA
Sox2_chr3_2007__DHS24_Brosh2022	Sox2_chr3_2007__DHS24_Brosh2022__size_270__shift_625__orientation_original	270	625	subtiles_v1	original	+	chr3	34812347	34812617	CTTTTTTGTTTATTTTGAGACAGGGTTTCTTAGCTGTCCTAGAACTTGTTCTATAGACCAGGTTGGCCGGGAACTCATAGAGATCCGTCTGCCTCTGCCCTCCAAGTGCTGGGATCAAAGGCCTGTGCCATGACCACCTGGCTAAAGGTGGTTTTTTTTTTTTTTTTTTTTTTTTTTAGTGGAGGGAAGTTTTGTGTCTCTGTAACAGTCTGTTCTAGAACTCACTTTGTAAACCAGTAAACCCAGCTGGCTCCAAACTCACAAAAATCT
Sox2_chr3_2007__DHS24_Brosh2022	Sox2_chr3_2007__DHS24_Brosh2022__size_270__shift_630__orientation_original	270	630	subtiles_v1	original	+	chr3	34812352	34812622	TTGTTTATTTTGAGACAGGGTTTCTTAGCTGTCCTAGAACTTGTTCTATAGACCAGGTTGGCCGGGAACTCATAGAGATCCGTCTGCCTCTGCCCTCCAAGTGCTGGGATCAAAGGCCTGTGCCATGACCACCTGGCTAAAGGTGGTTTTTTTTTTTTTTTTTTTTTTTTTTAGTGGAGGGAAGTTTTGTGTCTCTGTAACAGTCTGTTCTAGAACTCACTTTGTAAACCAGTAAACCCAGCTGGCTCCAAACTCACAAAAATCTGTCTG
Sox2_chr3_2007__DHS24_Brosh2022	Sox2_chr3_2007__DHS24_Brosh2022__size_270__shift_635__orientation_original	270	635	subtiles_v1	original	+	chr3	34812357	34812627	TATTTTGAGACAGGGTTTCTTAGCTGTCCTAGAACTTGTTCTATAGACCAGGTTGGCCGGGAACTCATAGAGATCCGTCTGCCTCTGCCCTCCAAGTGCTGGGATCAAAGGCCTGTGCCATGACCACCTGGCTAAAGGTGGTTTTTTTTTTTTTTTTTTTTTTTTTTAGTGGAGGGAAGTTTTGTGTCTCTGTAACAGTCTGTTCTAGAACTCACTTTGTAAACCAGTAAACCCAGCTGGCTCCAAACTCACAAAAATCTGTCTGCTTCT
Sox2_chr3_2007__DHS24_Brosh2022	Sox2_chr3_2007__DHS24_Brosh2022__size_270__shift_640__orientation_original	270	640	subtiles_v1	original	+	chr3	34812362	34812632	TGAGACAGGGTTTCTTAGCTGTCCTAGAACTTGTTCTATAGACCAGGTTGGCCGGGAACTCATAGAGATCCGTCTGCCTCTGCCCTCCAAGTGCTGGGATCAAAGGCCTGTGCCATGACCACCTGGCTAAAGGTGGTTTTTTTTTTTTTTTTTTTTTTTTTTAGTGGAGGGAAGTTTTGTGTCTCTGTAACAGTCTGTTCTAGAACTCACTTTGTAAACCAGTAAACCCAGCTGGCTCCAAACTCACAAAAATCTGTCTGCTTCTGCCTC
Sox2_chr3_2007__DHS24_Brosh2022	Sox2_chr3_2007__DHS24_Brosh2022__size_270__shift_645__orientation_original	270	645	subtiles_v1	original	+	chr3	34812367	34812637	CAGGGTTTCTTAGCTGTCCTAGAACTTGTTCTATAGACCAGGTTGGCCGGGAACTCATAGAGATCCGTCTGCCTCTGCCCTCCAAGTGCTGGGATCAAAGGCCTGTGCCATGACCACCTGGCTAAAGGTGGTTTTTTTTTTTTTTTTTTTTTTTTTTAGTGGAGGGAAGTTTTGTGTCTCTGTAACAGTCTGTTCTAGAACTCACTTTGTAAACCAGTAAACCCAGCTGGCTCCAAACTCACAAAAATCTGTCTGCTTCTGCCTCCTAAG
Sox2_chr3_2007__DHS24_Brosh2022	Sox2_chr3_2007__DHS24_Brosh2022__size_270__shift_650__orientation_original	270	650	subtiles_v1	original	+	chr3	34812372	34812642	TTTCTTAGCTGTCCTAGAACTTGTTCTATAGACCAGGTTGGCCGGGAACTCATAGAGATCCGTCTGCCTCTGCCCTCCAAGTGCTGGGATCAAAGGCCTGTGCCATGACCACCTGGCTAAAGGTGGTTTTTTTTTTTTTTTTTTTTTTTTTTAGTGGAGGGAAGTTTTGTGTCTCTGTAACAGTCTGTTCTAGAACTCACTTTGTAAACCAGTAAACCCAGCTGGCTCCAAACTCACAAAAATCTGTCTGCTTCTGCCTCCTAAGTGCTG
Sox2_chr3_2007__DHS24_Brosh2022	Sox2_chr3_2007__DHS24_Brosh2022__size_270__shift_655__orientation_original	270	655	subtiles_v1	original	+	chr3	34812377	34812647	TAGCTGTCCTAGAACTTGTTCTATAGACCAGGTTGGCCGGGAACTCATAGAGATCCGTCTGCCTCTGCCCTCCAAGTGCTGGGATCAAAGGCCTGTGCCATGACCACCTGGCTAAAGGTGGTTTTTTTTTTTTTTTTTTTTTTTTTTAGTGGAGGGAAGTTTTGTGTCTCTGTAACAGTCTGTTCTAGAACTCACTTTGTAAACCAGTAAACCCAGCTGGCTCCAAACTCACAAAAATCTGTCTGCTTCTGCCTCCTAAGTGCTGGGATT
Sox2_chr3_2007__DHS24_Brosh2022	Sox2_chr3_2007__DHS24_Brosh2022__size_270__shift_660__orientation_original	270	660	subtiles_v1	original	+	chr3	34812382	34812652	GTCCTAGAACTTGTTCTATAGACCAGGTTGGCCGGGAACTCATAGAGATCCGTCTGCCTCTGCCCTCCAAGTGCTGGGATCAAAGGCCTGTGCCATGACCACCTGGCTAAAGGTGGTTTTTTTTTTTTTTTTTTTTTTTTTTAGTGGAGGGAAGTTTTGTGTCTCTGTAACAGTCTGTTCTAGAACTCACTTTGTAAACCAGTAAACCCAGCTGGCTCCAAACTCACAAAAATCTGTCTGCTTCTGCCTCCTAAGTGCTGGGATTCAAAA
Sox2_chr3_2007__DHS24_Brosh2022	Sox2_chr3_2007__DHS24_Brosh2022__size_270__shift_665__orientation_original	270	665	subtiles_v1	original	+	chr3	34812387	34812657	AGAACTTGTTCTATAGACCAGGTTGGCCGGGAACTCATAGAGATCCGTCTGCCTCTGCCCTCCAAGTGCTGGGATCAAAGGCCTGTGCCATGACCACCTGGCTAAAGGTGGTTTTTTTTTTTTTTTTTTTTTTTTTTAGTGGAGGGAAGTTTTGTGTCTCTGTAACAGTCTGTTCTAGAACTCACTTTGTAAACCAGTAAACCCAGCTGGCTCCAAACTCACAAAAATCTGTCTGCTTCTGCCTCCTAAGTGCTGGGATTCAAAATGTGC
Sox2_chr3_2007__DHS24_Brosh2022	Sox2_chr3_2007__DHS24_Brosh2022__size_270__shift_670__orientation_original	270	670	subtiles_v1	original	+	chr3	34812392	34812662	TTGTTCTATAGACCAGGTTGGCCGGGAACTCATAGAGATCCGTCTGCCTCTGCCCTCCAAGTGCTGGGATCAAAGGCCTGTGCCATGACCACCTGGCTAAAGGTGGTTTTTTTTTTTTTTTTTTTTTTTTTTAGTGGAGGGAAGTTTTGTGTCTCTGTAACAGTCTGTTCTAGAACTCACTTTGTAAACCAGTAAACCCAGCTGGCTCCAAACTCACAAAAATCTGTCTGCTTCTGCCTCCTAAGTGCTGGGATTCAAAATGTGCACCAC
Sox2_chr3_2007__DHS24_Brosh2022	Sox2_chr3_2007__DHS24_Brosh2022__size_270__shift_675__orientation_original	270	675	subtiles_v1	original	+	chr3	34812397	34812667	CTATAGACCAGGTTGGCCGGGAACTCATAGAGATCCGTCTGCCTCTGCCCTCCAAGTGCTGGGATCAAAGGCCTGTGCCATGACCACCTGGCTAAAGGTGGTTTTTTTTTTTTTTTTTTTTTTTTTTAGTGGAGGGAAGTTTTGTGTCTCTGTAACAGTCTGTTCTAGAACTCACTTTGTAAACCAGTAAACCCAGCTGGCTCCAAACTCACAAAAATCTGTCTGCTTCTGCCTCCTAAGTGCTGGGATTCAAAATGTGCACCACCATGT
Sox2_chr3_2007__DHS24_Brosh2022	Sox2_chr3_2007__DHS24_Brosh2022__size_270__shift_680__orientation_original	270	680	subtiles_v1	original	+	chr3	34812402	34812672	GACCAGGTTGGCCGGGAACTCATAGAGATCCGTCTGCCTCTGCCCTCCAAGTGCTGGGATCAAAGGCCTGTGCCATGACCACCTGGCTAAAGGTGGTTTTTTTTTTTTTTTTTTTTTTTTTTAGTGGAGGGAAGTTTTGTGTCTCTGTAACAGTCTGTTCTAGAACTCACTTTGTAAACCAGTAAACCCAGCTGGCTCCAAACTCACAAAAATCTGTCTGCTTCTGCCTCCTAAGTGCTGGGATTCAAAATGTGCACCACCATGTCCATC
Sox2_chr3_2007__DHS24_Brosh2022	Sox2_chr3_2007__DHS24_Brosh2022__size_270__shift_685__orientation_original	270	685	subtiles_v1	original	+	chr3	34812407	34812677	GGTTGGCCGGGAACTCATAGAGATCCGTCTGCCTCTGCCCTCCAAGTGCTGGGATCAAAGGCCTGTGCCATGACCACCTGGCTAAAGGTGGTTTTTTTTTTTTTTTTTTTTTTTTTTAGTGGAGGGAAGTTTTGTGTCTCTGTAACAGTCTGTTCTAGAACTCACTTTGTAAACCAGTAAACCCAGCTGGCTCCAAACTCACAAAAATCTGTCTGCTTCTGCCTCCTAAGTGCTGGGATTCAAAATGTGCACCACCATGTCCATCTCTTA
Sox2_chr3_2007__DHS24_Brosh2022	Sox2_chr3_2007__DHS24_Brosh2022__size_270__shift_690__orientation_original	270	690	subtiles_v1	original	+	chr3	34812412	34812682	GCCGGGAACTCATAGAGATCCGTCTGCCTCTGCCCTCCAAGTGCTGGGATCAAAGGCCTGTGCCATGACCACCTGGCTAAAGGTGGTTTTTTTTTTTTTTTTTTTTTTTTTTAGTGGAGGGAAGTTTTGTGTCTCTGTAACAGTCTGTTCTAGAACTCACTTTGTAAACCAGTAAACCCAGCTGGCTCCAAACTCACAAAAATCTGTCTGCTTCTGCCTCCTAAGTGCTGGGATTCAAAATGTGCACCACCATGTCCATCTCTTAGACAT
Sox2_chr3_2007__DHS24_Brosh2022	Sox2_chr3_2007__DHS24_Brosh2022__size_270__shift_695__orientation_original	270	695	subtiles_v1	original	+	chr3	34812417	34812687	GAACTCATAGAGATCCGTCTGCCTCTGCCCTCCAAGTGCTGGGATCAAAGGCCTGTGCCATGACCACCTGGCTAAAGGTGGTTTTTTTTTTTTTTTTTTTTTTTTTTAGTGGAGGGAAGTTTTGTGTCTCTGTAACAGTCTGTTCTAGAACTCACTTTGTAAACCAGTAAACCCAGCTGGCTCCAAACTCACAAAAATCTGTCTGCTTCTGCCTCCTAAGTGCTGGGATTCAAAATGTGCACCACCATGTCCATCTCTTAGACATTTTAT
Sox2_chr3_2007__DHS24_Brosh2022	Sox2_chr3_2007__DHS24_Brosh2022__size_270__shift_700__orientation_original	270	700	subtiles_v1	original	+	chr3	34812422	34812692	CATAGAGATCCGTCTGCCTCTGCCCTCCAAGTGCTGGGATCAAAGGCCTGTGCCATGACCACCTGGCTAAAGGTGGTTTTTTTTTTTTTTTTTTTTTTTTTTAGTGGAGGGAAGTTTTGTGTCTCTGTAACAGTCTGTTCTAGAACTCACTTTGTAAACCAGTAAACCCAGCTGGCTCCAAACTCACAAAAATCTGTCTGCTTCTGCCTCCTAAGTGCTGGGATTCAAAATGTGCACCACCATGTCCATCTCTTAGACATTTTATAAAGA
Sox2_chr3_2007__DHS24_Brosh2022	Sox2_chr3_2007__DHS24_Brosh2022__size_270__shift_705__orientation_original	270	705	subtiles_v1	original	+	chr3	34812427	34812697	AGATCCGTCTGCCTCTGCCCTCCAAGTGCTGGGATCAAAGGCCTGTGCCATGACCACCTGGCTAAAGGTGGTTTTTTTTTTTTTTTTTTTTTTTTTTAGTGGAGGGAAGTTTTGTGTCTCTGTAACAGTCTGTTCTAGAACTCACTTTGTAAACCAGTAAACCCAGCTGGCTCCAAACTCACAAAAATCTGTCTGCTTCTGCCTCCTAAGTGCTGGGATTCAAAATGTGCACCACCATGTCCATCTCTTAGACATTTTATAAAGACTTTA
Sox2_chr3_2007__DHS24_Brosh2022	Sox2_chr3_2007__DHS24_Brosh2022__size_270__shift_710__orientation_original	270	710	subtiles_v1	original	+	chr3	34812432	34812702	CGTCTGCCTCTGCCCTCCAAGTGCTGGGATCAAAGGCCTGTGCCATGACCACCTGGCTAAAGGTGGTTTTTTTTTTTTTTTTTTTTTTTTTTAGTGGAGGGAAGTTTTGTGTCTCTGTAACAGTCTGTTCTAGAACTCACTTTGTAAACCAGTAAACCCAGCTGGCTCCAAACTCACAAAAATCTGTCTGCTTCTGCCTCCTAAGTGCTGGGATTCAAAATGTGCACCACCATGTCCATCTCTTAGACATTTTATAAAGACTTTAAAATG
Sox2_chr3_2007__DHS24_Brosh2022	Sox2_chr3_2007__DHS24_Brosh2022__size_270__shift_715__orientation_original	270	715	subtiles_v1	original	+	chr3	34812437	34812707	GCCTCTGCCCTCCAAGTGCTGGGATCAAAGGCCTGTGCCATGACCACCTGGCTAAAGGTGGTTTTTTTTTTTTTTTTTTTTTTTTTTAGTGGAGGGAAGTTTTGTGTCTCTGTAACAGTCTGTTCTAGAACTCACTTTGTAAACCAGTAAACCCAGCTGGCTCCAAACTCACAAAAATCTGTCTGCTTCTGCCTCCTAAGTGCTGGGATTCAAAATGTGCACCACCATGTCCATCTCTTAGACATTTTATAAAGACTTTAAAATGCATAC
Sox2_chr3_2007__DHS24_Brosh2022	Sox2_chr3_2007__DHS24_Brosh2022__size_270__shift_720__orientation_original	270	720	subtiles_v1	original	+	chr3	34812442	34812712	TGCCCTCCAAGTGCTGGGATCAAAGGCCTGTGCCATGACCACCTGGCTAAAGGTGGTTTTTTTTTTTTTTTTTTTTTTTTTTAGTGGAGGGAAGTTTTGTGTCTCTGTAACAGTCTGTTCTAGAACTCACTTTGTAAACCAGTAAACCCAGCTGGCTCCAAACTCACAAAAATCTGTCTGCTTCTGCCTCCTAAGTGCTGGGATTCAAAATGTGCACCACCATGTCCATCTCTTAGACATTTTATAAAGACTTTAAAATGCATACACATA
Sox2_chr3_2007__DHS24_Brosh2022	Sox2_chr3_2007__DHS24_Brosh2022__size_270__shift_725__orientation_original	270	725	subtiles_v1	original	+	chr3	34812447	34812717	TCCAAGTGCTGGGATCAAAGGCCTGTGCCATGACCACCTGGCTAAAGGTGGTTTTTTTTTTTTTTTTTTTTTTTTTTAGTGGAGGGAAGTTTTGTGTCTCTGTAACAGTCTGTTCTAGAACTCACTTTGTAAACCAGTAAACCCAGCTGGCTCCAAACTCACAAAAATCTGTCTGCTTCTGCCTCCTAAGTGCTGGGATTCAAAATGTGCACCACCATGTCCATCTCTTAGACATTTTATAAAGACTTTAAAATGCATACACATATGTAT
Sox2_chr3_2007__DHS24_Brosh2022	Sox2_chr3_2007__DHS24_Brosh2022__size_270__shift_730__orientation_original	270	730	subtiles_v1	original	+	chr3	34812452	34812722	GTGCTGGGATCAAAGGCCTGTGCCATGACCACCTGGCTAAAGGTGGTTTTTTTTTTTTTTTTTTTTTTTTTTAGTGGAGGGAAGTTTTGTGTCTCTGTAACAGTCTGTTCTAGAACTCACTTTGTAAACCAGTAAACCCAGCTGGCTCCAAACTCACAAAAATCTGTCTGCTTCTGCCTCCTAAGTGCTGGGATTCAAAATGTGCACCACCATGTCCATCTCTTAGACATTTTATAAAGACTTTAAAATGCATACACATATGTATTCAAG
Sox2_chr3_2007__DHS24_Brosh2022	Sox2_chr3_2007__DHS24_Brosh2022__size_270__shift_735__orientation_original	270	735	subtiles_v1	original	+	chr3	34812457	34812727	GGGATCAAAGGCCTGTGCCATGACCACCTGGCTAAAGGTGGTTTTTTTTTTTTTTTTTTTTTTTTTTAGTGGAGGGAAGTTTTGTGTCTCTGTAACAGTCTGTTCTAGAACTCACTTTGTAAACCAGTAAACCCAGCTGGCTCCAAACTCACAAAAATCTGTCTGCTTCTGCCTCCTAAGTGCTGGGATTCAAAATGTGCACCACCATGTCCATCTCTTAGACATTTTATAAAGACTTTAAAATGCATACACATATGTATTCAAGGATTT
Sox2_chr3_2007__DHS24_Brosh2022	Sox2_chr3_2007__DHS24_Brosh2022__size_270__shift_740__orientation_original	270	740	subtiles_v1	original	+	chr3	34812462	34812732	CAAAGGCCTGTGCCATGACCACCTGGCTAAAGGTGGTTTTTTTTTTTTTTTTTTTTTTTTTTAGTGGAGGGAAGTTTTGTGTCTCTGTAACAGTCTGTTCTAGAACTCACTTTGTAAACCAGTAAACCCAGCTGGCTCCAAACTCACAAAAATCTGTCTGCTTCTGCCTCCTAAGTGCTGGGATTCAAAATGTGCACCACCATGTCCATCTCTTAGACATTTTATAAAGACTTTAAAATGCATACACATATGTATTCAAGGATTTTTTTT
Sox2_chr3_2007__DHS24_Brosh2022	Sox2_chr3_2007__DHS24_Brosh2022__size_270__shift_745__orientation_original	270	745	subtiles_v1	original	+	chr3	34812467	34812737	GCCTGTGCCATGACCACCTGGCTAAAGGTGGTTTTTTTTTTTTTTTTTTTTTTTTTTAGTGGAGGGAAGTTTTGTGTCTCTGTAACAGTCTGTTCTAGAACTCACTTTGTAAACCAGTAAACCCAGCTGGCTCCAAACTCACAAAAATCTGTCTGCTTCTGCCTCCTAAGTGCTGGGATTCAAAATGTGCACCACCATGTCCATCTCTTAGACATTTTATAAAGACTTTAAAATGCATACACATATGTATTCAAGGATTTTTTTTTTAAA
Sox2_chr3_2007__DHS24_Brosh2022	Sox2_chr3_2007__DHS24_Brosh2022__size_270__shift_750__orientation_original	270	750	subtiles_v1	original	+	chr3	34812472	34812742	TGCCATGACCACCTGGCTAAAGGTGGTTTTTTTTTTTTTTTTTTTTTTTTTTAGTGGAGGGAAGTTTTGTGTCTCTGTAACAGTCTGTTCTAGAACTCACTTTGTAAACCAGTAAACCCAGCTGGCTCCAAACTCACAAAAATCTGTCTGCTTCTGCCTCCTAAGTGCTGGGATTCAAAATGTGCACCACCATGTCCATCTCTTAGACATTTTATAAAGACTTTAAAATGCATACACATATGTATTCAAGGATTTTTTTTTTAAAAGTTT
Sox2_chr3_2007__DHS24_Brosh2022	Sox2_chr3_2007__DHS24_Brosh2022__size_270__shift_755__orientation_original	270	755	subtiles_v1	original	+	chr3	34812477	34812747	TGACCACCTGGCTAAAGGTGGTTTTTTTTTTTTTTTTTTTTTTTTTTAGTGGAGGGAAGTTTTGTGTCTCTGTAACAGTCTGTTCTAGAACTCACTTTGTAAACCAGTAAACCCAGCTGGCTCCAAACTCACAAAAATCTGTCTGCTTCTGCCTCCTAAGTGCTGGGATTCAAAATGTGCACCACCATGTCCATCTCTTAGACATTTTATAAAGACTTTAAAATGCATACACATATGTATTCAAGGATTTTTTTTTTAAAAGTTTTTCAA
Sox2_chr3_2007__DHS24_Brosh2022	Sox2_chr3_2007__DHS24_Brosh2022__size_270__shift_760__orientation_original	270	760	subtiles_v1	original	+	chr3	34812482	34812752	ACCTGGCTAAAGGTGGTTTTTTTTTTTTTTTTTTTTTTTTTTAGTGGAGGGAAGTTTTGTGTCTCTGTAACAGTCTGTTCTAGAACTCACTTTGTAAACCAGTAAACCCAGCTGGCTCCAAACTCACAAAAATCTGTCTGCTTCTGCCTCCTAAGTGCTGGGATTCAAAATGTGCACCACCATGTCCATCTCTTAGACATTTTATAAAGACTTTAAAATGCATACACATATGTATTCAAGGATTTTTTTTTTAAAAGTTTTTCAAAACAG
Sox2_chr3_2007__DHS24_Brosh2022	Sox2_chr3_2007__DHS24_Brosh2022__size_270__shift_765__orientation_original	270	765	subtiles_v1	original	+	chr3	34812487	34812757	GCTAAAGGTGGTTTTTTTTTTTTTTTTTTTTTTTTTTAGTGGAGGGAAGTTTTGTGTCTCTGTAACAGTCTGTTCTAGAACTCACTTTGTAAACCAGTAAACCCAGCTGGCTCCAAACTCACAAAAATCTGTCTGCTTCTGCCTCCTAAGTGCTGGGATTCAAAATGTGCACCACCATGTCCATCTCTTAGACATTTTATAAAGACTTTAAAATGCATACACATATGTATTCAAGGATTTTTTTTTTAAAAGTTTTTCAAAACAGGGTTT
Sox2_chr3_2007__DHS24_Brosh2022	Sox2_chr3_2007__DHS24_Brosh2022__size_270__shift_770__orientation_original	270	770	subtiles_v1	original	+	chr3	34812492	34812762	AGGTGGTTTTTTTTTTTTTTTTTTTTTTTTTTAGTGGAGGGAAGTTTTGTGTCTCTGTAACAGTCTGTTCTAGAACTCACTTTGTAAACCAGTAAACCCAGCTGGCTCCAAACTCACAAAAATCTGTCTGCTTCTGCCTCCTAAGTGCTGGGATTCAAAATGTGCACCACCATGTCCATCTCTTAGACATTTTATAAAGACTTTAAAATGCATACACATATGTATTCAAGGATTTTTTTTTTAAAAGTTTTTCAAAACAGGGTTTCTCTG
Sox2_chr3_2007__DHS24_Brosh2022	Sox2_chr3_2007__DHS24_Brosh2022__size_270__shift_775__orientation_original	270	775	subtiles_v1	original	+	chr3	34812497	34812767	GTTTTTTTTTTTTTTTTTTTTTTTTTTAGTGGAGGGAAGTTTTGTGTCTCTGTAACAGTCTGTTCTAGAACTCACTTTGTAAACCAGTAAACCCAGCTGGCTCCAAACTCACAAAAATCTGTCTGCTTCTGCCTCCTAAGTGCTGGGATTCAAAATGTGCACCACCATGTCCATCTCTTAGACATTTTATAAAGACTTTAAAATGCATACACATATGTATTCAAGGATTTTTTTTTTAAAAGTTTTTCAAAACAGGGTTTCTCTGTGTAG
Sox2_chr3_2007__DHS24_Brosh2022	Sox2_chr3_2007__DHS24_Brosh2022__size_270__shift_780__orientation_original	270	780	subtiles_v1	original	+	chr3	34812502	34812772	TTTTTTTTTTTTTTTTTTTTTTAGTGGAGGGAAGTTTTGTGTCTCTGTAACAGTCTGTTCTAGAACTCACTTTGTAAACCAGTAAACCCAGCTGGCTCCAAACTCACAAAAATCTGTCTGCTTCTGCCTCCTAAGTGCTGGGATTCAAAATGTGCACCACCATGTCCATCTCTTAGACATTTTATAAAGACTTTAAAATGCATACACATATGTATTCAAGGATTTTTTTTTTAAAAGTTTTTCAAAACAGGGTTTCTCTGTGTAGCCCTG
Sox2_chr3_2007__DHS24_Brosh2022	Sox2_chr3_2007__DHS24_Brosh2022__size_270__shift_785__orientation_original	270	785	subtiles_v1	original	+	chr3	34812507	34812777	TTTTTTTTTTTTTTTTTAGTGGAGGGAAGTTTTGTGTCTCTGTAACAGTCTGTTCTAGAACTCACTTTGTAAACCAGTAAACCCAGCTGGCTCCAAACTCACAAAAATCTGTCTGCTTCTGCCTCCTAAGTGCTGGGATTCAAAATGTGCACCACCATGTCCATCTCTTAGACATTTTATAAAGACTTTAAAATGCATACACATATGTATTCAAGGATTTTTTTTTTAAAAGTTTTTCAAAACAGGGTTTCTCTGTGTAGCCCTGGCTGT
Sox2_chr3_2007__DHS24_Brosh2022	Sox2_chr3_2007__DHS24_Brosh2022__size_270__shift_790__orientation_original	270	790	subtiles_v1	original	+	chr3	34812512	34812782	TTTTTTTTTTTTAGTGGAGGGAAGTTTTGTGTCTCTGTAACAGTCTGTTCTAGAACTCACTTTGTAAACCAGTAAACCCAGCTGGCTCCAAACTCACAAAAATCTGTCTGCTTCTGCCTCCTAAGTGCTGGGATTCAAAATGTGCACCACCATGTCCATCTCTTAGACATTTTATAAAGACTTTAAAATGCATACACATATGTATTCAAGGATTTTTTTTTTAAAAGTTTTTCAAAACAGGGTTTCTCTGTGTAGCCCTGGCTGTCCTGG
Sox2_chr3_2007__DHS24_Brosh2022	Sox2_chr3_2007__DHS24_Brosh2022__size_270__shift_795__orientation_original	270	795	subtiles_v1	original	+	chr3	34812517	34812787	TTTTTTTAGTGGAGGGAAGTTTTGTGTCTCTGTAACAGTCTGTTCTAGAACTCACTTTGTAAACCAGTAAACCCAGCTGGCTCCAAACTCACAAAAATCTGTCTGCTTCTGCCTCCTAAGTGCTGGGATTCAAAATGTGCACCACCATGTCCATCTCTTAGACATTTTATAAAGACTTTAAAATGCATACACATATGTATTCAAGGATTTTTTTTTTAAAAGTTTTTCAAAACAGGGTTTCTCTGTGTAGCCCTGGCTGTCCTGGAACTC
Sox2_chr3_2009__DHS26_Brosh2022	Sox2_chr3_2009__DHS26_Brosh2022__size_270__shift_5__orientation_original	270	5	subtiles_v1	original	+	chr3	34814505	34814775	AGACAACTCTCAGTGGCTAGCTTGCCCTTTGACAAAACTTTGCTAGGAATTTACCACCCCTACCCCCCCTCCCCAGACTCTCCCTTTGTAGCTCCTCTCTTCCCTTCTCTCTCACTTGGCTCCCTGCTCATTTGACTGACAGCTTGGGCAAAGACTCCTCTCCTGCTGAGCTGAGACCCTGAAGAGAATTCCACTAACACGTAAACAAGGTCTTGGCTGACCTTGAACTCACTATGTAGACCCTGCAGGTCTCCTATTCTGACTTCTAAA
Sox2_chr3_2009__DHS26_Brosh2022	Sox2_chr3_2009__DHS26_Brosh2022__size_270__shift_10__orientation_original	270	10	subtiles_v1	original	+	chr3	34814510	34814780	ACTCTCAGTGGCTAGCTTGCCCTTTGACAAAACTTTGCTAGGAATTTACCACCCCTACCCCCCCTCCCCAGACTCTCCCTTTGTAGCTCCTCTCTTCCCTTCTCTCTCACTTGGCTCCCTGCTCATTTGACTGACAGCTTGGGCAAAGACTCCTCTCCTGCTGAGCTGAGACCCTGAAGAGAATTCCACTAACACGTAAACAAGGTCTTGGCTGACCTTGAACTCACTATGTAGACCCTGCAGGTCTCCTATTCTGACTTCTAAATTCCG
Sox2_chr3_2009__DHS26_Brosh2022	Sox2_chr3_2009__DHS26_Brosh2022__size_270__shift_15__orientation_original	270	15	subtiles_v1	original	+	chr3	34814515	34814785	CAGTGGCTAGCTTGCCCTTTGACAAAACTTTGCTAGGAATTTACCACCCCTACCCCCCCTCCCCAGACTCTCCCTTTGTAGCTCCTCTCTTCCCTTCTCTCTCACTTGGCTCCCTGCTCATTTGACTGACAGCTTGGGCAAAGACTCCTCTCCTGCTGAGCTGAGACCCTGAAGAGAATTCCACTAACACGTAAACAAGGTCTTGGCTGACCTTGAACTCACTATGTAGACCCTGCAGGTCTCCTATTCTGACTTCTAAATTCCGGGATT
Sox2_chr3_2009__DHS26_Brosh2022	Sox2_chr3_2009__DHS26_Brosh2022__size_270__shift_20__orientation_original	270	20	subtiles_v1	original	+	chr3	34814520	34814790	GCTAGCTTGCCCTTTGACAAAACTTTGCTAGGAATTTACCACCCCTACCCCCCCTCCCCAGACTCTCCCTTTGTAGCTCCTCTCTTCCCTTCTCTCTCACTTGGCTCCCTGCTCATTTGACTGACAGCTTGGGCAAAGACTCCTCTCCTGCTGAGCTGAGACCCTGAAGAGAATTCCACTAACACGTAAACAAGGTCTTGGCTGACCTTGAACTCACTATGTAGACCCTGCAGGTCTCCTATTCTGACTTCTAAATTCCGGGATTAAAGG
Sox2_chr3_2009__DHS26_Brosh2022	Sox2_chr3_2009__DHS26_Brosh2022__size_270__shift_25__orientation_original	270	25	subtiles_v1	original	+	chr3	34814525	34814795	CTTGCCCTTTGACAAAACTTTGCTAGGAATTTACCACCCCTACCCCCCCTCCCCAGACTCTCCCTTTGTAGCTCCTCTCTTCCCTTCTCTCTCACTTGGCTCCCTGCTCATTTGACTGACAGCTTGGGCAAAGACTCCTCTCCTGCTGAGCTGAGACCCTGAAGAGAATTCCACTAACACGTAAACAAGGTCTTGGCTGACCTTGAACTCACTATGTAGACCCTGCAGGTCTCCTATTCTGACTTCTAAATTCCGGGATTAAAGGCATCA
Sox2_chr3_2009__DHS26_Brosh2022	Sox2_chr3_2009__DHS26_Brosh2022__size_270__shift_30__orientation_original	270	30	subtiles_v1	original	+	chr3	34814530	34814800	CCTTTGACAAAACTTTGCTAGGAATTTACCACCCCTACCCCCCCTCCCCAGACTCTCCCTTTGTAGCTCCTCTCTTCCCTTCTCTCTCACTTGGCTCCCTGCTCATTTGACTGACAGCTTGGGCAAAGACTCCTCTCCTGCTGAGCTGAGACCCTGAAGAGAATTCCACTAACACGTAAACAAGGTCTTGGCTGACCTTGAACTCACTATGTAGACCCTGCAGGTCTCCTATTCTGACTTCTAAATTCCGGGATTAAAGGCATCACCACG
Sox2_chr3_2009__DHS26_Brosh2022	Sox2_chr3_2009__DHS26_Brosh2022__size_270__shift_35__orientation_original	270	35	subtiles_v1	original	+	chr3	34814535	34814805	GACAAAACTTTGCTAGGAATTTACCACCCCTACCCCCCCTCCCCAGACTCTCCCTTTGTAGCTCCTCTCTTCCCTTCTCTCTCACTTGGCTCCCTGCTCATTTGACTGACAGCTTGGGCAAAGACTCCTCTCCTGCTGAGCTGAGACCCTGAAGAGAATTCCACTAACACGTAAACAAGGTCTTGGCTGACCTTGAACTCACTATGTAGACCCTGCAGGTCTCCTATTCTGACTTCTAAATTCCGGGATTAAAGGCATCACCACGCCTAG
Sox2_chr3_2009__DHS26_Brosh2022	Sox2_chr3_2009__DHS26_Brosh2022__size_270__shift_40__orientation_original	270	40	subtiles_v1	original	+	chr3	34814540	34814810	AACTTTGCTAGGAATTTACCACCCCTACCCCCCCTCCCCAGACTCTCCCTTTGTAGCTCCTCTCTTCCCTTCTCTCTCACTTGGCTCCCTGCTCATTTGACTGACAGCTTGGGCAAAGACTCCTCTCCTGCTGAGCTGAGACCCTGAAGAGAATTCCACTAACACGTAAACAAGGTCTTGGCTGACCTTGAACTCACTATGTAGACCCTGCAGGTCTCCTATTCTGACTTCTAAATTCCGGGATTAAAGGCATCACCACGCCTAGTCATT
Sox2_chr3_2009__DHS26_Brosh2022	Sox2_chr3_2009__DHS26_Brosh2022__size_270__shift_45__orientation_original	270	45	subtiles_v1	original	+	chr3	34814545	34814815	TGCTAGGAATTTACCACCCCTACCCCCCCTCCCCAGACTCTCCCTTTGTAGCTCCTCTCTTCCCTTCTCTCTCACTTGGCTCCCTGCTCATTTGACTGACAGCTTGGGCAAAGACTCCTCTCCTGCTGAGCTGAGACCCTGAAGAGAATTCCACTAACACGTAAACAAGGTCTTGGCTGACCTTGAACTCACTATGTAGACCCTGCAGGTCTCCTATTCTGACTTCTAAATTCCGGGATTAAAGGCATCACCACGCCTAGTCATTGATAT
Sox2_chr3_2009__DHS26_Brosh2022	Sox2_chr3_2009__DHS26_Brosh2022__size_270__shift_50__orientation_original	270	50	subtiles_v1	original	+	chr3	34814550	34814820	GGAATTTACCACCCCTACCCCCCCTCCCCAGACTCTCCCTTTGTAGCTCCTCTCTTCCCTTCTCTCTCACTTGGCTCCCTGCTCATTTGACTGACAGCTTGGGCAAAGACTCCTCTCCTGCTGAGCTGAGACCCTGAAGAGAATTCCACTAACACGTAAACAAGGTCTTGGCTGACCTTGAACTCACTATGTAGACCCTGCAGGTCTCCTATTCTGACTTCTAAATTCCGGGATTAAAGGCATCACCACGCCTAGTCATTGATATGTCTT
Sox2_chr3_2009__DHS26_Brosh2022	Sox2_chr3_2009__DHS26_Brosh2022__size_270__shift_55__orientation_original	270	55	subtiles_v1	original	+	chr3	34814555	34814825	TTACCACCCCTACCCCCCCTCCCCAGACTCTCCCTTTGTAGCTCCTCTCTTCCCTTCTCTCTCACTTGGCTCCCTGCTCATTTGACTGACAGCTTGGGCAAAGACTCCTCTCCTGCTGAGCTGAGACCCTGAAGAGAATTCCACTAACACGTAAACAAGGTCTTGGCTGACCTTGAACTCACTATGTAGACCCTGCAGGTCTCCTATTCTGACTTCTAAATTCCGGGATTAAAGGCATCACCACGCCTAGTCATTGATATGTCTTATTAT
Sox2_chr3_2009__DHS26_Brosh2022	Sox2_chr3_2009__DHS26_Brosh2022__size_270__shift_60__orientation_original	270	60	subtiles_v1	original	+	chr3	34814560	34814830	ACCCCTACCCCCCCTCCCCAGACTCTCCCTTTGTAGCTCCTCTCTTCCCTTCTCTCTCACTTGGCTCCCTGCTCATTTGACTGACAGCTTGGGCAAAGACTCCTCTCCTGCTGAGCTGAGACCCTGAAGAGAATTCCACTAACACGTAAACAAGGTCTTGGCTGACCTTGAACTCACTATGTAGACCCTGCAGGTCTCCTATTCTGACTTCTAAATTCCGGGATTAAAGGCATCACCACGCCTAGTCATTGATATGTCTTATTATTTATT
Sox2_chr3_2009__DHS26_Brosh2022	Sox2_chr3_2009__DHS26_Brosh2022__size_270__shift_65__orientation_original	270	65	subtiles_v1	original	+	chr3	34814565	34814835	TACCCCCCCTCCCCAGACTCTCCCTTTGTAGCTCCTCTCTTCCCTTCTCTCTCACTTGGCTCCCTGCTCATTTGACTGACAGCTTGGGCAAAGACTCCTCTCCTGCTGAGCTGAGACCCTGAAGAGAATTCCACTAACACGTAAACAAGGTCTTGGCTGACCTTGAACTCACTATGTAGACCCTGCAGGTCTCCTATTCTGACTTCTAAATTCCGGGATTAAAGGCATCACCACGCCTAGTCATTGATATGTCTTATTATTTATTTTATG
Sox2_chr3_2009__DHS26_Brosh2022	Sox2_chr3_2009__DHS26_Brosh2022__size_270__shift_70__orientation_original	270	70	subtiles_v1	original	+	chr3	34814570	34814840	CCCCTCCCCAGACTCTCCCTTTGTAGCTCCTCTCTTCCCTTCTCTCTCACTTGGCTCCCTGCTCATTTGACTGACAGCTTGGGCAAAGACTCCTCTCCTGCTGAGCTGAGACCCTGAAGAGAATTCCACTAACACGTAAACAAGGTCTTGGCTGACCTTGAACTCACTATGTAGACCCTGCAGGTCTCCTATTCTGACTTCTAAATTCCGGGATTAAAGGCATCACCACGCCTAGTCATTGATATGTCTTATTATTTATTTTATGAGTAT
Sox2_chr3_2009__DHS26_Brosh2022	Sox2_chr3_2009__DHS26_Brosh2022__size_270__shift_75__orientation_original	270	75	subtiles_v1	original	+	chr3	34814575	34814845	CCCCAGACTCTCCCTTTGTAGCTCCTCTCTTCCCTTCTCTCTCACTTGGCTCCCTGCTCATTTGACTGACAGCTTGGGCAAAGACTCCTCTCCTGCTGAGCTGAGACCCTGAAGAGAATTCCACTAACACGTAAACAAGGTCTTGGCTGACCTTGAACTCACTATGTAGACCCTGCAGGTCTCCTATTCTGACTTCTAAATTCCGGGATTAAAGGCATCACCACGCCTAGTCATTGATATGTCTTATTATTTATTTTATGAGTATGAATA
Sox2_chr3_2009__DHS26_Brosh2022	Sox2_chr3_2009__DHS26_Brosh2022__size_270__shift_80__orientation_original	270	80	subtiles_v1	original	+	chr3	34814580	34814850	GACTCTCCCTTTGTAGCTCCTCTCTTCCCTTCTCTCTCACTTGGCTCCCTGCTCATTTGACTGACAGCTTGGGCAAAGACTCCTCTCCTGCTGAGCTGAGACCCTGAAGAGAATTCCACTAACACGTAAACAAGGTCTTGGCTGACCTTGAACTCACTATGTAGACCCTGCAGGTCTCCTATTCTGACTTCTAAATTCCGGGATTAAAGGCATCACCACGCCTAGTCATTGATATGTCTTATTATTTATTTTATGAGTATGAATATTTTG
Sox2_chr3_2009__DHS26_Brosh2022	Sox2_chr3_2009__DHS26_Brosh2022__size_270__shift_85__orientation_original	270	85	subtiles_v1	original	+	chr3	34814585	34814855	TCCCTTTGTAGCTCCTCTCTTCCCTTCTCTCTCACTTGGCTCCCTGCTCATTTGACTGACAGCTTGGGCAAAGACTCCTCTCCTGCTGAGCTGAGACCCTGAAGAGAATTCCACTAACACGTAAACAAGGTCTTGGCTGACCTTGAACTCACTATGTAGACCCTGCAGGTCTCCTATTCTGACTTCTAAATTCCGGGATTAAAGGCATCACCACGCCTAGTCATTGATATGTCTTATTATTTATTTTATGAGTATGAATATTTTGCCTGT
Sox2_chr3_2009__DHS26_Brosh2022	Sox2_chr3_2009__DHS26_Brosh2022__size_270__shift_90__orientation_original	270	90	subtiles_v1	original	+	chr3	34814590	34814860	TTGTAGCTCCTCTCTTCCCTTCTCTCTCACTTGGCTCCCTGCTCATTTGACTGACAGCTTGGGCAAAGACTCCTCTCCTGCTGAGCTGAGACCCTGAAGAGAATTCCACTAACACGTAAACAAGGTCTTGGCTGACCTTGAACTCACTATGTAGACCCTGCAGGTCTCCTATTCTGACTTCTAAATTCCGGGATTAAAGGCATCACCACGCCTAGTCATTGATATGTCTTATTATTTATTTTATGAGTATGAATATTTTGCCTGTTTGTA
Sox2_chr3_2009__DHS26_Brosh2022	Sox2_chr3_2009__DHS26_Brosh2022__size_270__shift_95__orientation_original	270	95	subtiles_v1	original	+	chr3	34814595	34814865	GCTCCTCTCTTCCCTTCTCTCTCACTTGGCTCCCTGCTCATTTGACTGACAGCTTGGGCAAAGACTCCTCTCCTGCTGAGCTGAGACCCTGAAGAGAATTCCACTAACACGTAAACAAGGTCTTGGCTGACCTTGAACTCACTATGTAGACCCTGCAGGTCTCCTATTCTGACTTCTAAATTCCGGGATTAAAGGCATCACCACGCCTAGTCATTGATATGTCTTATTATTTATTTTATGAGTATGAATATTTTGCCTGTTTGTATGTCT
Sox2_chr3_2009__DHS26_Brosh2022	Sox2_chr3_2009__DHS26_Brosh2022__size_270__shift_100__orientation_original	270	100	subtiles_v1	original	+	chr3	34814600	34814870	TCTCTTCCCTTCTCTCTCACTTGGCTCCCTGCTCATTTGACTGACAGCTTGGGCAAAGACTCCTCTCCTGCTGAGCTGAGACCCTGAAGAGAATTCCACTAACACGTAAACAAGGTCTTGGCTGACCTTGAACTCACTATGTAGACCCTGCAGGTCTCCTATTCTGACTTCTAAATTCCGGGATTAAAGGCATCACCACGCCTAGTCATTGATATGTCTTATTATTTATTTTATGAGTATGAATATTTTGCCTGTTTGTATGTCTGTGCA
Sox2_chr3_2009__DHS26_Brosh2022	Sox2_chr3_2009__DHS26_Brosh2022__size_270__shift_105__orientation_original	270	105	subtiles_v1	original	+	chr3	34814605	34814875	TCCCTTCTCTCTCACTTGGCTCCCTGCTCATTTGACTGACAGCTTGGGCAAAGACTCCTCTCCTGCTGAGCTGAGACCCTGAAGAGAATTCCACTAACACGTAAACAAGGTCTTGGCTGACCTTGAACTCACTATGTAGACCCTGCAGGTCTCCTATTCTGACTTCTAAATTCCGGGATTAAAGGCATCACCACGCCTAGTCATTGATATGTCTTATTATTTATTTTATGAGTATGAATATTTTGCCTGTTTGTATGTCTGTGCACCATG
Sox2_chr3_2009__DHS26_Brosh2022	Sox2_chr3_2009__DHS26_Brosh2022__size_270__shift_110__orientation_original	270	110	subtiles_v1	original	+	chr3	34814610	34814880	TCTCTCTCACTTGGCTCCCTGCTCATTTGACTGACAGCTTGGGCAAAGACTCCTCTCCTGCTGAGCTGAGACCCTGAAGAGAATTCCACTAACACGTAAACAAGGTCTTGGCTGACCTTGAACTCACTATGTAGACCCTGCAGGTCTCCTATTCTGACTTCTAAATTCCGGGATTAAAGGCATCACCACGCCTAGTCATTGATATGTCTTATTATTTATTTTATGAGTATGAATATTTTGCCTGTTTGTATGTCTGTGCACCATGTGCAT
Sox2_chr3_2009__DHS26_Brosh2022	Sox2_chr3_2009__DHS26_Brosh2022__size_270__shift_115__orientation_original	270	115	subtiles_v1	original	+	chr3	34814615	34814885	CTCACTTGGCTCCCTGCTCATTTGACTGACAGCTTGGGCAAAGACTCCTCTCCTGCTGAGCTGAGACCCTGAAGAGAATTCCACTAACACGTAAACAAGGTCTTGGCTGACCTTGAACTCACTATGTAGACCCTGCAGGTCTCCTATTCTGACTTCTAAATTCCGGGATTAAAGGCATCACCACGCCTAGTCATTGATATGTCTTATTATTTATTTTATGAGTATGAATATTTTGCCTGTTTGTATGTCTGTGCACCATGTGCATGCCTG
Sox2_chr3_2009__DHS26_Brosh2022	Sox2_chr3_2009__DHS26_Brosh2022__size_270__shift_120__orientation_original	270	120	subtiles_v1	original	+	chr3	34814620	34814890	TTGGCTCCCTGCTCATTTGACTGACAGCTTGGGCAAAGACTCCTCTCCTGCTGAGCTGAGACCCTGAAGAGAATTCCACTAACACGTAAACAAGGTCTTGGCTGACCTTGAACTCACTATGTAGACCCTGCAGGTCTCCTATTCTGACTTCTAAATTCCGGGATTAAAGGCATCACCACGCCTAGTCATTGATATGTCTTATTATTTATTTTATGAGTATGAATATTTTGCCTGTTTGTATGTCTGTGCACCATGTGCATGCCTGGTGCT
Sox2_chr3_2009__DHS26_Brosh2022	Sox2_chr3_2009__DHS26_Brosh2022__size_270__shift_125__orientation_original	270	125	subtiles_v1	original	+	chr3	34814625	34814895	TCCCTGCTCATTTGACTGACAGCTTGGGCAAAGACTCCTCTCCTGCTGAGCTGAGACCCTGAAGAGAATTCCACTAACACGTAAACAAGGTCTTGGCTGACCTTGAACTCACTATGTAGACCCTGCAGGTCTCCTATTCTGACTTCTAAATTCCGGGATTAAAGGCATCACCACGCCTAGTCATTGATATGTCTTATTATTTATTTTATGAGTATGAATATTTTGCCTGTTTGTATGTCTGTGCACCATGTGCATGCCTGGTGCTAATGG
Sox2_chr3_2009__DHS26_Brosh2022	Sox2_chr3_2009__DHS26_Brosh2022__size_270__shift_130__orientation_original	270	130	subtiles_v1	original	+	chr3	34814630	34814900	GCTCATTTGACTGACAGCTTGGGCAAAGACTCCTCTCCTGCTGAGCTGAGACCCTGAAGAGAATTCCACTAACACGTAAACAAGGTCTTGGCTGACCTTGAACTCACTATGTAGACCCTGCAGGTCTCCTATTCTGACTTCTAAATTCCGGGATTAAAGGCATCACCACGCCTAGTCATTGATATGTCTTATTATTTATTTTATGAGTATGAATATTTTGCCTGTTTGTATGTCTGTGCACCATGTGCATGCCTGGTGCTAATGGAGGCC
Sox2_chr3_2009__DHS26_Brosh2022	Sox2_chr3_2009__DHS26_Brosh2022__size_270__shift_135__orientation_original	270	135	subtiles_v1	original	+	chr3	34814635	34814905	TTTGACTGACAGCTTGGGCAAAGACTCCTCTCCTGCTGAGCTGAGACCCTGAAGAGAATTCCACTAACACGTAAACAAGGTCTTGGCTGACCTTGAACTCACTATGTAGACCCTGCAGGTCTCCTATTCTGACTTCTAAATTCCGGGATTAAAGGCATCACCACGCCTAGTCATTGATATGTCTTATTATTTATTTTATGAGTATGAATATTTTGCCTGTTTGTATGTCTGTGCACCATGTGCATGCCTGGTGCTAATGGAGGCCAGAGG
Sox2_chr3_2009__DHS26_Brosh2022	Sox2_chr3_2009__DHS26_Brosh2022__size_270__shift_140__orientation_original	270	140	subtiles_v1	original	+	chr3	34814640	34814910	CTGACAGCTTGGGCAAAGACTCCTCTCCTGCTGAGCTGAGACCCTGAAGAGAATTCCACTAACACGTAAACAAGGTCTTGGCTGACCTTGAACTCACTATGTAGACCCTGCAGGTCTCCTATTCTGACTTCTAAATTCCGGGATTAAAGGCATCACCACGCCTAGTCATTGATATGTCTTATTATTTATTTTATGAGTATGAATATTTTGCCTGTTTGTATGTCTGTGCACCATGTGCATGCCTGGTGCTAATGGAGGCCAGAGGAGGGC
Sox2_chr3_2009__DHS26_Brosh2022	Sox2_chr3_2009__DHS26_Brosh2022__size_270__shift_145__orientation_original	270	145	subtiles_v1	original	+	chr3	34814645	34814915	AGCTTGGGCAAAGACTCCTCTCCTGCTGAGCTGAGACCCTGAAGAGAATTCCACTAACACGTAAACAAGGTCTTGGCTGACCTTGAACTCACTATGTAGACCCTGCAGGTCTCCTATTCTGACTTCTAAATTCCGGGATTAAAGGCATCACCACGCCTAGTCATTGATATGTCTTATTATTTATTTTATGAGTATGAATATTTTGCCTGTTTGTATGTCTGTGCACCATGTGCATGCCTGGTGCTAATGGAGGCCAGAGGAGGGCATCAG
Sox2_chr3_2009__DHS26_Brosh2022	Sox2_chr3_2009__DHS26_Brosh2022__size_270__shift_150__orientation_original	270	150	subtiles_v1	original	+	chr3	34814650	34814920	GGGCAAAGACTCCTCTCCTGCTGAGCTGAGACCCTGAAGAGAATTCCACTAACACGTAAACAAGGTCTTGGCTGACCTTGAACTCACTATGTAGACCCTGCAGGTCTCCTATTCTGACTTCTAAATTCCGGGATTAAAGGCATCACCACGCCTAGTCATTGATATGTCTTATTATTTATTTTATGAGTATGAATATTTTGCCTGTTTGTATGTCTGTGCACCATGTGCATGCCTGGTGCTAATGGAGGCCAGAGGAGGGCATCAGGCCCT
Sox2_chr3_2009__DHS26_Brosh2022	Sox2_chr3_2009__DHS26_Brosh2022__size_270__shift_155__orientation_original	270	155	subtiles_v1	original	+	chr3	34814655	34814925	AAGACTCCTCTCCTGCTGAGCTGAGACCCTGAAGAGAATTCCACTAACACGTAAACAAGGTCTTGGCTGACCTTGAACTCACTATGTAGACCCTGCAGGTCTCCTATTCTGACTTCTAAATTCCGGGATTAAAGGCATCACCACGCCTAGTCATTGATATGTCTTATTATTTATTTTATGAGTATGAATATTTTGCCTGTTTGTATGTCTGTGCACCATGTGCATGCCTGGTGCTAATGGAGGCCAGAGGAGGGCATCAGGCCCTCTGGA
Sox2_chr3_2009__DHS26_Brosh2022	Sox2_chr3_2009__DHS26_Brosh2022__size_270__shift_160__orientation_original	270	160	subtiles_v1	original	+	chr3	34814660	34814930	TCCTCTCCTGCTGAGCTGAGACCCTGAAGAGAATTCCACTAACACGTAAACAAGGTCTTGGCTGACCTTGAACTCACTATGTAGACCCTGCAGGTCTCCTATTCTGACTTCTAAATTCCGGGATTAAAGGCATCACCACGCCTAGTCATTGATATGTCTTATTATTTATTTTATGAGTATGAATATTTTGCCTGTTTGTATGTCTGTGCACCATGTGCATGCCTGGTGCTAATGGAGGCCAGAGGAGGGCATCAGGCCCTCTGGAGCTAG
Sox2_chr3_2009__DHS26_Brosh2022	Sox2_chr3_2009__DHS26_Brosh2022__size_270__shift_165__orientation_original	270	165	subtiles_v1	original	+	chr3	34814665	34814935	TCCTGCTGAGCTGAGACCCTGAAGAGAATTCCACTAACACGTAAACAAGGTCTTGGCTGACCTTGAACTCACTATGTAGACCCTGCAGGTCTCCTATTCTGACTTCTAAATTCCGGGATTAAAGGCATCACCACGCCTAGTCATTGATATGTCTTATTATTTATTTTATGAGTATGAATATTTTGCCTGTTTGTATGTCTGTGCACCATGTGCATGCCTGGTGCTAATGGAGGCCAGAGGAGGGCATCAGGCCCTCTGGAGCTAGAGTTA
Sox2_chr3_2009__DHS26_Brosh2022	Sox2_chr3_2009__DHS26_Brosh2022__size_270__shift_170__orientation_original	270	170	subtiles_v1	original	+	chr3	34814670	34814940	CTGAGCTGAGACCCTGAAGAGAATTCCACTAACACGTAAACAAGGTCTTGGCTGACCTTGAACTCACTATGTAGACCCTGCAGGTCTCCTATTCTGACTTCTAAATTCCGGGATTAAAGGCATCACCACGCCTAGTCATTGATATGTCTTATTATTTATTTTATGAGTATGAATATTTTGCCTGTTTGTATGTCTGTGCACCATGTGCATGCCTGGTGCTAATGGAGGCCAGAGGAGGGCATCAGGCCCTCTGGAGCTAGAGTTACAGAT
Sox2_chr3_2009__DHS26_Brosh2022	Sox2_chr3_2009__DHS26_Brosh2022__size_270__shift_175__orientation_original	270	175	subtiles_v1	original	+	chr3	34814675	34814945	CTGAGACCCTGAAGAGAATTCCACTAACACGTAAACAAGGTCTTGGCTGACCTTGAACTCACTATGTAGACCCTGCAGGTCTCCTATTCTGACTTCTAAATTCCGGGATTAAAGGCATCACCACGCCTAGTCATTGATATGTCTTATTATTTATTTTATGAGTATGAATATTTTGCCTGTTTGTATGTCTGTGCACCATGTGCATGCCTGGTGCTAATGGAGGCCAGAGGAGGGCATCAGGCCCTCTGGAGCTAGAGTTACAGATGGTTG
Sox2_chr3_2009__DHS26_Brosh2022	Sox2_chr3_2009__DHS26_Brosh2022__size_270__shift_180__orientation_original	270	180	subtiles_v1	original	+	chr3	34814680	34814950	ACCCTGAAGAGAATTCCACTAACACGTAAACAAGGTCTTGGCTGACCTTGAACTCACTATGTAGACCCTGCAGGTCTCCTATTCTGACTTCTAAATTCCGGGATTAAAGGCATCACCACGCCTAGTCATTGATATGTCTTATTATTTATTTTATGAGTATGAATATTTTGCCTGTTTGTATGTCTGTGCACCATGTGCATGCCTGGTGCTAATGGAGGCCAGAGGAGGGCATCAGGCCCTCTGGAGCTAGAGTTACAGATGGTTGTGAGC
Sox2_chr3_2009__DHS26_Brosh2022	Sox2_chr3_2009__DHS26_Brosh2022__size_270__shift_185__orientation_original	270	185	subtiles_v1	original	+	chr3	34814685	34814955	GAAGAGAATTCCACTAACACGTAAACAAGGTCTTGGCTGACCTTGAACTCACTATGTAGACCCTGCAGGTCTCCTATTCTGACTTCTAAATTCCGGGATTAAAGGCATCACCACGCCTAGTCATTGATATGTCTTATTATTTATTTTATGAGTATGAATATTTTGCCTGTTTGTATGTCTGTGCACCATGTGCATGCCTGGTGCTAATGGAGGCCAGAGGAGGGCATCAGGCCCTCTGGAGCTAGAGTTACAGATGGTTGTGAGCCTCTA
Sox2_chr3_2009__DHS26_Brosh2022	Sox2_chr3_2009__DHS26_Brosh2022__size_270__shift_190__orientation_original	270	190	subtiles_v1	original	+	chr3	34814690	34814960	GAATTCCACTAACACGTAAACAAGGTCTTGGCTGACCTTGAACTCACTATGTAGACCCTGCAGGTCTCCTATTCTGACTTCTAAATTCCGGGATTAAAGGCATCACCACGCCTAGTCATTGATATGTCTTATTATTTATTTTATGAGTATGAATATTTTGCCTGTTTGTATGTCTGTGCACCATGTGCATGCCTGGTGCTAATGGAGGCCAGAGGAGGGCATCAGGCCCTCTGGAGCTAGAGTTACAGATGGTTGTGAGCCTCTATGCAC
Sox2_chr3_2009__DHS26_Brosh2022	Sox2_chr3_2009__DHS26_Brosh2022__size_270__shift_195__orientation_original	270	195	subtiles_v1	original	+	chr3	34814695	34814965	CCACTAACACGTAAACAAGGTCTTGGCTGACCTTGAACTCACTATGTAGACCCTGCAGGTCTCCTATTCTGACTTCTAAATTCCGGGATTAAAGGCATCACCACGCCTAGTCATTGATATGTCTTATTATTTATTTTATGAGTATGAATATTTTGCCTGTTTGTATGTCTGTGCACCATGTGCATGCCTGGTGCTAATGGAGGCCAGAGGAGGGCATCAGGCCCTCTGGAGCTAGAGTTACAGATGGTTGTGAGCCTCTATGCACATGCT
Sox2_chr3_2009__DHS26_Brosh2022	Sox2_chr3_2009__DHS26_Brosh2022__size_270__shift_200__orientation_original	270	200	subtiles_v1	original	+	chr3	34814700	34814970	AACACGTAAACAAGGTCTTGGCTGACCTTGAACTCACTATGTAGACCCTGCAGGTCTCCTATTCTGACTTCTAAATTCCGGGATTAAAGGCATCACCACGCCTAGTCATTGATATGTCTTATTATTTATTTTATGAGTATGAATATTTTGCCTGTTTGTATGTCTGTGCACCATGTGCATGCCTGGTGCTAATGGAGGCCAGAGGAGGGCATCAGGCCCTCTGGAGCTAGAGTTACAGATGGTTGTGAGCCTCTATGCACATGCTGGGAC
Sox2_chr3_2009__DHS26_Brosh2022	Sox2_chr3_2009__DHS26_Brosh2022__size_270__shift_205__orientation_original	270	205	subtiles_v1	original	+	chr3	34814705	34814975	GTAAACAAGGTCTTGGCTGACCTTGAACTCACTATGTAGACCCTGCAGGTCTCCTATTCTGACTTCTAAATTCCGGGATTAAAGGCATCACCACGCCTAGTCATTGATATGTCTTATTATTTATTTTATGAGTATGAATATTTTGCCTGTTTGTATGTCTGTGCACCATGTGCATGCCTGGTGCTAATGGAGGCCAGAGGAGGGCATCAGGCCCTCTGGAGCTAGAGTTACAGATGGTTGTGAGCCTCTATGCACATGCTGGGACCAGAA
Sox2_chr3_2009__DHS26_Brosh2022	Sox2_chr3_2009__DHS26_Brosh2022__size_270__shift_210__orientation_original	270	210	subtiles_v1	original	+	chr3	34814710	34814980	CAAGGTCTTGGCTGACCTTGAACTCACTATGTAGACCCTGCAGGTCTCCTATTCTGACTTCTAAATTCCGGGATTAAAGGCATCACCACGCCTAGTCATTGATATGTCTTATTATTTATTTTATGAGTATGAATATTTTGCCTGTTTGTATGTCTGTGCACCATGTGCATGCCTGGTGCTAATGGAGGCCAGAGGAGGGCATCAGGCCCTCTGGAGCTAGAGTTACAGATGGTTGTGAGCCTCTATGCACATGCTGGGACCAGAACCCAG
Sox2_chr3_2009__DHS26_Brosh2022	Sox2_chr3_2009__DHS26_Brosh2022__size_270__shift_215__orientation_original	270	215	subtiles_v1	original	+	chr3	34814715	34814985	TCTTGGCTGACCTTGAACTCACTATGTAGACCCTGCAGGTCTCCTATTCTGACTTCTAAATTCCGGGATTAAAGGCATCACCACGCCTAGTCATTGATATGTCTTATTATTTATTTTATGAGTATGAATATTTTGCCTGTTTGTATGTCTGTGCACCATGTGCATGCCTGGTGCTAATGGAGGCCAGAGGAGGGCATCAGGCCCTCTGGAGCTAGAGTTACAGATGGTTGTGAGCCTCTATGCACATGCTGGGACCAGAACCCAGGTCCT
Sox2_chr3_2009__DHS26_Brosh2022	Sox2_chr3_2009__DHS26_Brosh2022__size_270__shift_220__orientation_original	270	220	subtiles_v1	original	+	chr3	34814720	34814990	GCTGACCTTGAACTCACTATGTAGACCCTGCAGGTCTCCTATTCTGACTTCTAAATTCCGGGATTAAAGGCATCACCACGCCTAGTCATTGATATGTCTTATTATTTATTTTATGAGTATGAATATTTTGCCTGTTTGTATGTCTGTGCACCATGTGCATGCCTGGTGCTAATGGAGGCCAGAGGAGGGCATCAGGCCCTCTGGAGCTAGAGTTACAGATGGTTGTGAGCCTCTATGCACATGCTGGGACCAGAACCCAGGTCCTCTGCA
Sox2_chr3_2009__DHS26_Brosh2022	Sox2_chr3_2009__DHS26_Brosh2022__size_270__shift_225__orientation_original	270	225	subtiles_v1	original	+	chr3	34814725	34814995	CCTTGAACTCACTATGTAGACCCTGCAGGTCTCCTATTCTGACTTCTAAATTCCGGGATTAAAGGCATCACCACGCCTAGTCATTGATATGTCTTATTATTTATTTTATGAGTATGAATATTTTGCCTGTTTGTATGTCTGTGCACCATGTGCATGCCTGGTGCTAATGGAGGCCAGAGGAGGGCATCAGGCCCTCTGGAGCTAGAGTTACAGATGGTTGTGAGCCTCTATGCACATGCTGGGACCAGAACCCAGGTCCTCTGCAAGAGC
Sox2_chr3_2009__DHS26_Brosh2022	Sox2_chr3_2009__DHS26_Brosh2022__size_270__shift_230__orientation_original	270	230	subtiles_v1	original	+	chr3	34814730	34815000	AACTCACTATGTAGACCCTGCAGGTCTCCTATTCTGACTTCTAAATTCCGGGATTAAAGGCATCACCACGCCTAGTCATTGATATGTCTTATTATTTATTTTATGAGTATGAATATTTTGCCTGTTTGTATGTCTGTGCACCATGTGCATGCCTGGTGCTAATGGAGGCCAGAGGAGGGCATCAGGCCCTCTGGAGCTAGAGTTACAGATGGTTGTGAGCCTCTATGCACATGCTGGGACCAGAACCCAGGTCCTCTGCAAGAGCAGCCA
Sox2_chr3_2009__DHS26_Brosh2022	Sox2_chr3_2009__DHS26_Brosh2022__size_270__shift_235__orientation_original	270	235	subtiles_v1	original	+	chr3	34814735	34815005	ACTATGTAGACCCTGCAGGTCTCCTATTCTGACTTCTAAATTCCGGGATTAAAGGCATCACCACGCCTAGTCATTGATATGTCTTATTATTTATTTTATGAGTATGAATATTTTGCCTGTTTGTATGTCTGTGCACCATGTGCATGCCTGGTGCTAATGGAGGCCAGAGGAGGGCATCAGGCCCTCTGGAGCTAGAGTTACAGATGGTTGTGAGCCTCTATGCACATGCTGGGACCAGAACCCAGGTCCTCTGCAAGAGCAGCCAGTGCT
Sox2_chr3_2009__DHS26_Brosh2022	Sox2_chr3_2009__DHS26_Brosh2022__size_270__shift_240__orientation_original	270	240	subtiles_v1	original	+	chr3	34814740	34815010	GTAGACCCTGCAGGTCTCCTATTCTGACTTCTAAATTCCGGGATTAAAGGCATCACCACGCCTAGTCATTGATATGTCTTATTATTTATTTTATGAGTATGAATATTTTGCCTGTTTGTATGTCTGTGCACCATGTGCATGCCTGGTGCTAATGGAGGCCAGAGGAGGGCATCAGGCCCTCTGGAGCTAGAGTTACAGATGGTTGTGAGCCTCTATGCACATGCTGGGACCAGAACCCAGGTCCTCTGCAAGAGCAGCCAGTGCTCTTAA
Sox2_chr3_2009__DHS26_Brosh2022	Sox2_chr3_2009__DHS26_Brosh2022__size_270__shift_245__orientation_original	270	245	subtiles_v1	original	+	chr3	34814745	34815015	CCCTGCAGGTCTCCTATTCTGACTTCTAAATTCCGGGATTAAAGGCATCACCACGCCTAGTCATTGATATGTCTTATTATTTATTTTATGAGTATGAATATTTTGCCTGTTTGTATGTCTGTGCACCATGTGCATGCCTGGTGCTAATGGAGGCCAGAGGAGGGCATCAGGCCCTCTGGAGCTAGAGTTACAGATGGTTGTGAGCCTCTATGCACATGCTGGGACCAGAACCCAGGTCCTCTGCAAGAGCAGCCAGTGCTCTTAACCACT
Sox2_chr3_2009__DHS26_Brosh2022	Sox2_chr3_2009__DHS26_Brosh2022__size_270__shift_250__orientation_original	270	250	subtiles_v1	original	+	chr3	34814750	34815020	CAGGTCTCCTATTCTGACTTCTAAATTCCGGGATTAAAGGCATCACCACGCCTAGTCATTGATATGTCTTATTATTTATTTTATGAGTATGAATATTTTGCCTGTTTGTATGTCTGTGCACCATGTGCATGCCTGGTGCTAATGGAGGCCAGAGGAGGGCATCAGGCCCTCTGGAGCTAGAGTTACAGATGGTTGTGAGCCTCTATGCACATGCTGGGACCAGAACCCAGGTCCTCTGCAAGAGCAGCCAGTGCTCTTAACCACTGAGCC
Sox2_chr3_2009__DHS26_Brosh2022	Sox2_chr3_2009__DHS26_Brosh2022__size_270__shift_255__orientation_original	270	255	subtiles_v1	original	+	chr3	34814755	34815025	CTCCTATTCTGACTTCTAAATTCCGGGATTAAAGGCATCACCACGCCTAGTCATTGATATGTCTTATTATTTATTTTATGAGTATGAATATTTTGCCTGTTTGTATGTCTGTGCACCATGTGCATGCCTGGTGCTAATGGAGGCCAGAGGAGGGCATCAGGCCCTCTGGAGCTAGAGTTACAGATGGTTGTGAGCCTCTATGCACATGCTGGGACCAGAACCCAGGTCCTCTGCAAGAGCAGCCAGTGCTCTTAACCACTGAGCCATCTT
Sox2_chr3_2009__DHS26_Brosh2022	Sox2_chr3_2009__DHS26_Brosh2022__size_270__shift_260__orientation_original	270	260	subtiles_v1	original	+	chr3	34814760	34815030	ATTCTGACTTCTAAATTCCGGGATTAAAGGCATCACCACGCCTAGTCATTGATATGTCTTATTATTTATTTTATGAGTATGAATATTTTGCCTGTTTGTATGTCTGTGCACCATGTGCATGCCTGGTGCTAATGGAGGCCAGAGGAGGGCATCAGGCCCTCTGGAGCTAGAGTTACAGATGGTTGTGAGCCTCTATGCACATGCTGGGACCAGAACCCAGGTCCTCTGCAAGAGCAGCCAGTGCTCTTAACCACTGAGCCATCTTTTCAA
Sox2_chr3_2009__DHS26_Brosh2022	Sox2_chr3_2009__DHS26_Brosh2022__size_270__shift_265__orientation_original	270	265	subtiles_v1	original	+	chr3	34814765	34815035	GACTTCTAAATTCCGGGATTAAAGGCATCACCACGCCTAGTCATTGATATGTCTTATTATTTATTTTATGAGTATGAATATTTTGCCTGTTTGTATGTCTGTGCACCATGTGCATGCCTGGTGCTAATGGAGGCCAGAGGAGGGCATCAGGCCCTCTGGAGCTAGAGTTACAGATGGTTGTGAGCCTCTATGCACATGCTGGGACCAGAACCCAGGTCCTCTGCAAGAGCAGCCAGTGCTCTTAACCACTGAGCCATCTTTTCAACTCCT
Sox2_chr3_2009__DHS26_Brosh2022	Sox2_chr3_2009__DHS26_Brosh2022__size_270__shift_270__orientation_original	270	270	subtiles_v1	original	+	chr3	34814770	34815040	CTAAATTCCGGGATTAAAGGCATCACCACGCCTAGTCATTGATATGTCTTATTATTTATTTTATGAGTATGAATATTTTGCCTGTTTGTATGTCTGTGCACCATGTGCATGCCTGGTGCTAATGGAGGCCAGAGGAGGGCATCAGGCCCTCTGGAGCTAGAGTTACAGATGGTTGTGAGCCTCTATGCACATGCTGGGACCAGAACCCAGGTCCTCTGCAAGAGCAGCCAGTGCTCTTAACCACTGAGCCATCTTTTCAACTCCTCAATT
Sox2_chr3_2009__DHS26_Brosh2022	Sox2_chr3_2009__DHS26_Brosh2022__size_270__shift_275__orientation_original	270	275	subtiles_v1	original	+	chr3	34814775	34815045	TTCCGGGATTAAAGGCATCACCACGCCTAGTCATTGATATGTCTTATTATTTATTTTATGAGTATGAATATTTTGCCTGTTTGTATGTCTGTGCACCATGTGCATGCCTGGTGCTAATGGAGGCCAGAGGAGGGCATCAGGCCCTCTGGAGCTAGAGTTACAGATGGTTGTGAGCCTCTATGCACATGCTGGGACCAGAACCCAGGTCCTCTGCAAGAGCAGCCAGTGCTCTTAACCACTGAGCCATCTTTTCAACTCCTCAATTTCCAT
Sox2_chr3_2009__DHS26_Brosh2022	Sox2_chr3_2009__DHS26_Brosh2022__size_270__shift_280__orientation_original	270	280	subtiles_v1	original	+	chr3	34814780	34815050	GGATTAAAGGCATCACCACGCCTAGTCATTGATATGTCTTATTATTTATTTTATGAGTATGAATATTTTGCCTGTTTGTATGTCTGTGCACCATGTGCATGCCTGGTGCTAATGGAGGCCAGAGGAGGGCATCAGGCCCTCTGGAGCTAGAGTTACAGATGGTTGTGAGCCTCTATGCACATGCTGGGACCAGAACCCAGGTCCTCTGCAAGAGCAGCCAGTGCTCTTAACCACTGAGCCATCTTTTCAACTCCTCAATTTCCATCTTAA
Sox2_chr3_2009__DHS26_Brosh2022	Sox2_chr3_2009__DHS26_Brosh2022__size_270__shift_285__orientation_original	270	285	subtiles_v1	original	+	chr3	34814785	34815055	AAAGGCATCACCACGCCTAGTCATTGATATGTCTTATTATTTATTTTATGAGTATGAATATTTTGCCTGTTTGTATGTCTGTGCACCATGTGCATGCCTGGTGCTAATGGAGGCCAGAGGAGGGCATCAGGCCCTCTGGAGCTAGAGTTACAGATGGTTGTGAGCCTCTATGCACATGCTGGGACCAGAACCCAGGTCCTCTGCAAGAGCAGCCAGTGCTCTTAACCACTGAGCCATCTTTTCAACTCCTCAATTTCCATCTTAAATTTT
Sox2_chr3_2009__DHS26_Brosh2022	Sox2_chr3_2009__DHS26_Brosh2022__size_270__shift_290__orientation_original	270	290	subtiles_v1	original	+	chr3	34814790	34815060	CATCACCACGCCTAGTCATTGATATGTCTTATTATTTATTTTATGAGTATGAATATTTTGCCTGTTTGTATGTCTGTGCACCATGTGCATGCCTGGTGCTAATGGAGGCCAGAGGAGGGCATCAGGCCCTCTGGAGCTAGAGTTACAGATGGTTGTGAGCCTCTATGCACATGCTGGGACCAGAACCCAGGTCCTCTGCAAGAGCAGCCAGTGCTCTTAACCACTGAGCCATCTTTTCAACTCCTCAATTTCCATCTTAAATTTTATTTT
Sox2_chr3_2009__DHS26_Brosh2022	Sox2_chr3_2009__DHS26_Brosh2022__size_270__shift_295__orientation_original	270	295	subtiles_v1	original	+	chr3	34814795	34815065	CCACGCCTAGTCATTGATATGTCTTATTATTTATTTTATGAGTATGAATATTTTGCCTGTTTGTATGTCTGTGCACCATGTGCATGCCTGGTGCTAATGGAGGCCAGAGGAGGGCATCAGGCCCTCTGGAGCTAGAGTTACAGATGGTTGTGAGCCTCTATGCACATGCTGGGACCAGAACCCAGGTCCTCTGCAAGAGCAGCCAGTGCTCTTAACCACTGAGCCATCTTTTCAACTCCTCAATTTCCATCTTAAATTTTATTTTGTGCT
Sox2_chr3_2009__DHS26_Brosh2022	Sox2_chr3_2009__DHS26_Brosh2022__size_270__shift_300__orientation_original	270	300	subtiles_v1	original	+	chr3	34814800	34815070	CCTAGTCATTGATATGTCTTATTATTTATTTTATGAGTATGAATATTTTGCCTGTTTGTATGTCTGTGCACCATGTGCATGCCTGGTGCTAATGGAGGCCAGAGGAGGGCATCAGGCCCTCTGGAGCTAGAGTTACAGATGGTTGTGAGCCTCTATGCACATGCTGGGACCAGAACCCAGGTCCTCTGCAAGAGCAGCCAGTGCTCTTAACCACTGAGCCATCTTTTCAACTCCTCAATTTCCATCTTAAATTTTATTTTGTGCTGGGCT
Sox2_chr3_2009__DHS26_Brosh2022	Sox2_chr3_2009__DHS26_Brosh2022__size_270__shift_305__orientation_original	270	305	subtiles_v1	original	+	chr3	34814805	34815075	TCATTGATATGTCTTATTATTTATTTTATGAGTATGAATATTTTGCCTGTTTGTATGTCTGTGCACCATGTGCATGCCTGGTGCTAATGGAGGCCAGAGGAGGGCATCAGGCCCTCTGGAGCTAGAGTTACAGATGGTTGTGAGCCTCTATGCACATGCTGGGACCAGAACCCAGGTCCTCTGCAAGAGCAGCCAGTGCTCTTAACCACTGAGCCATCTTTTCAACTCCTCAATTTCCATCTTAAATTTTATTTTGTGCTGGGCTAGCCT
Sox2_chr3_2009__DHS26_Brosh2022	Sox2_chr3_2009__DHS26_Brosh2022__size_270__shift_310__orientation_original	270	310	subtiles_v1	original	+	chr3	34814810	34815080	GATATGTCTTATTATTTATTTTATGAGTATGAATATTTTGCCTGTTTGTATGTCTGTGCACCATGTGCATGCCTGGTGCTAATGGAGGCCAGAGGAGGGCATCAGGCCCTCTGGAGCTAGAGTTACAGATGGTTGTGAGCCTCTATGCACATGCTGGGACCAGAACCCAGGTCCTCTGCAAGAGCAGCCAGTGCTCTTAACCACTGAGCCATCTTTTCAACTCCTCAATTTCCATCTTAAATTTTATTTTGTGCTGGGCTAGCCTTGGCT
Sox2_chr3_2009__DHS26_Brosh2022	Sox2_chr3_2009__DHS26_Brosh2022__size_270__shift_315__orientation_original	270	315	subtiles_v1	original	+	chr3	34814815	34815085	GTCTTATTATTTATTTTATGAGTATGAATATTTTGCCTGTTTGTATGTCTGTGCACCATGTGCATGCCTGGTGCTAATGGAGGCCAGAGGAGGGCATCAGGCCCTCTGGAGCTAGAGTTACAGATGGTTGTGAGCCTCTATGCACATGCTGGGACCAGAACCCAGGTCCTCTGCAAGAGCAGCCAGTGCTCTTAACCACTGAGCCATCTTTTCAACTCCTCAATTTCCATCTTAAATTTTATTTTGTGCTGGGCTAGCCTTGGCTGTATA
Sox2_chr3_2009__DHS26_Brosh2022	Sox2_chr3_2009__DHS26_Brosh2022__size_270__shift_320__orientation_original	270	320	subtiles_v1	original	+	chr3	34814820	34815090	ATTATTTATTTTATGAGTATGAATATTTTGCCTGTTTGTATGTCTGTGCACCATGTGCATGCCTGGTGCTAATGGAGGCCAGAGGAGGGCATCAGGCCCTCTGGAGCTAGAGTTACAGATGGTTGTGAGCCTCTATGCACATGCTGGGACCAGAACCCAGGTCCTCTGCAAGAGCAGCCAGTGCTCTTAACCACTGAGCCATCTTTTCAACTCCTCAATTTCCATCTTAAATTTTATTTTGTGCTGGGCTAGCCTTGGCTGTATAATAAG
Sox2_chr3_2009__DHS26_Brosh2022	Sox2_chr3_2009__DHS26_Brosh2022__size_270__shift_325__orientation_original	270	325	subtiles_v1	original	+	chr3	34814825	34815095	TTATTTTATGAGTATGAATATTTTGCCTGTTTGTATGTCTGTGCACCATGTGCATGCCTGGTGCTAATGGAGGCCAGAGGAGGGCATCAGGCCCTCTGGAGCTAGAGTTACAGATGGTTGTGAGCCTCTATGCACATGCTGGGACCAGAACCCAGGTCCTCTGCAAGAGCAGCCAGTGCTCTTAACCACTGAGCCATCTTTTCAACTCCTCAATTTCCATCTTAAATTTTATTTTGTGCTGGGCTAGCCTTGGCTGTATAATAAGACCCA
Sox2_chr3_2009__DHS26_Brosh2022	Sox2_chr3_2009__DHS26_Brosh2022__size_270__shift_330__orientation_original	270	330	subtiles_v1	original	+	chr3	34814830	34815100	TTATGAGTATGAATATTTTGCCTGTTTGTATGTCTGTGCACCATGTGCATGCCTGGTGCTAATGGAGGCCAGAGGAGGGCATCAGGCCCTCTGGAGCTAGAGTTACAGATGGTTGTGAGCCTCTATGCACATGCTGGGACCAGAACCCAGGTCCTCTGCAAGAGCAGCCAGTGCTCTTAACCACTGAGCCATCTTTTCAACTCCTCAATTTCCATCTTAAATTTTATTTTGTGCTGGGCTAGCCTTGGCTGTATAATAAGACCCAGTTTC
Sox2_chr3_2009__DHS26_Brosh2022	Sox2_chr3_2009__DHS26_Brosh2022__size_270__shift_335__orientation_original	270	335	subtiles_v1	original	+	chr3	34814835	34815105	AGTATGAATATTTTGCCTGTTTGTATGTCTGTGCACCATGTGCATGCCTGGTGCTAATGGAGGCCAGAGGAGGGCATCAGGCCCTCTGGAGCTAGAGTTACAGATGGTTGTGAGCCTCTATGCACATGCTGGGACCAGAACCCAGGTCCTCTGCAAGAGCAGCCAGTGCTCTTAACCACTGAGCCATCTTTTCAACTCCTCAATTTCCATCTTAAATTTTATTTTGTGCTGGGCTAGCCTTGGCTGTATAATAAGACCCAGTTTCAATAA
Sox2_chr3_2009__DHS26_Brosh2022	Sox2_chr3_2009__DHS26_Brosh2022__size_270__shift_340__orientation_original	270	340	subtiles_v1	original	+	chr3	34814840	34815110	GAATATTTTGCCTGTTTGTATGTCTGTGCACCATGTGCATGCCTGGTGCTAATGGAGGCCAGAGGAGGGCATCAGGCCCTCTGGAGCTAGAGTTACAGATGGTTGTGAGCCTCTATGCACATGCTGGGACCAGAACCCAGGTCCTCTGCAAGAGCAGCCAGTGCTCTTAACCACTGAGCCATCTTTTCAACTCCTCAATTTCCATCTTAAATTTTATTTTGTGCTGGGCTAGCCTTGGCTGTATAATAAGACCCAGTTTCAATAAGCAAT
Sox2_chr3_2009__DHS26_Brosh2022	Sox2_chr3_2009__DHS26_Brosh2022__size_270__shift_345__orientation_original	270	345	subtiles_v1	original	+	chr3	34814845	34815115	TTTTGCCTGTTTGTATGTCTGTGCACCATGTGCATGCCTGGTGCTAATGGAGGCCAGAGGAGGGCATCAGGCCCTCTGGAGCTAGAGTTACAGATGGTTGTGAGCCTCTATGCACATGCTGGGACCAGAACCCAGGTCCTCTGCAAGAGCAGCCAGTGCTCTTAACCACTGAGCCATCTTTTCAACTCCTCAATTTCCATCTTAAATTTTATTTTGTGCTGGGCTAGCCTTGGCTGTATAATAAGACCCAGTTTCAATAAGCAATAAGGT
Sox2_chr3_2009__DHS26_Brosh2022	Sox2_chr3_2009__DHS26_Brosh2022__size_270__shift_350__orientation_original	270	350	subtiles_v1	original	+	chr3	34814850	34815120	CCTGTTTGTATGTCTGTGCACCATGTGCATGCCTGGTGCTAATGGAGGCCAGAGGAGGGCATCAGGCCCTCTGGAGCTAGAGTTACAGATGGTTGTGAGCCTCTATGCACATGCTGGGACCAGAACCCAGGTCCTCTGCAAGAGCAGCCAGTGCTCTTAACCACTGAGCCATCTTTTCAACTCCTCAATTTCCATCTTAAATTTTATTTTGTGCTGGGCTAGCCTTGGCTGTATAATAAGACCCAGTTTCAATAAGCAATAAGGTTCATT
Sox2_chr3_2009__DHS26_Brosh2022	Sox2_chr3_2009__DHS26_Brosh2022__size_270__shift_355__orientation_original	270	355	subtiles_v1	original	+	chr3	34814855	34815125	TTGTATGTCTGTGCACCATGTGCATGCCTGGTGCTAATGGAGGCCAGAGGAGGGCATCAGGCCCTCTGGAGCTAGAGTTACAGATGGTTGTGAGCCTCTATGCACATGCTGGGACCAGAACCCAGGTCCTCTGCAAGAGCAGCCAGTGCTCTTAACCACTGAGCCATCTTTTCAACTCCTCAATTTCCATCTTAAATTTTATTTTGTGCTGGGCTAGCCTTGGCTGTATAATAAGACCCAGTTTCAATAAGCAATAAGGTTCATTTTATG
Sox2_chr3_2009__DHS26_Brosh2022	Sox2_chr3_2009__DHS26_Brosh2022__size_270__shift_360__orientation_original	270	360	subtiles_v1	original	+	chr3	34814860	34815130	TGTCTGTGCACCATGTGCATGCCTGGTGCTAATGGAGGCCAGAGGAGGGCATCAGGCCCTCTGGAGCTAGAGTTACAGATGGTTGTGAGCCTCTATGCACATGCTGGGACCAGAACCCAGGTCCTCTGCAAGAGCAGCCAGTGCTCTTAACCACTGAGCCATCTTTTCAACTCCTCAATTTCCATCTTAAATTTTATTTTGTGCTGGGCTAGCCTTGGCTGTATAATAAGACCCAGTTTCAATAAGCAATAAGGTTCATTTTATGTGTGT
Sox2_chr3_2009__DHS26_Brosh2022	Sox2_chr3_2009__DHS26_Brosh2022__size_270__shift_365__orientation_original	270	365	subtiles_v1	original	+	chr3	34814865	34815135	GTGCACCATGTGCATGCCTGGTGCTAATGGAGGCCAGAGGAGGGCATCAGGCCCTCTGGAGCTAGAGTTACAGATGGTTGTGAGCCTCTATGCACATGCTGGGACCAGAACCCAGGTCCTCTGCAAGAGCAGCCAGTGCTCTTAACCACTGAGCCATCTTTTCAACTCCTCAATTTCCATCTTAAATTTTATTTTGTGCTGGGCTAGCCTTGGCTGTATAATAAGACCCAGTTTCAATAAGCAATAAGGTTCATTTTATGTGTGTCTTAG
Sox2_chr3_2009__DHS26_Brosh2022	Sox2_chr3_2009__DHS26_Brosh2022__size_270__shift_370__orientation_original	270	370	subtiles_v1	original	+	chr3	34814870	34815140	CCATGTGCATGCCTGGTGCTAATGGAGGCCAGAGGAGGGCATCAGGCCCTCTGGAGCTAGAGTTACAGATGGTTGTGAGCCTCTATGCACATGCTGGGACCAGAACCCAGGTCCTCTGCAAGAGCAGCCAGTGCTCTTAACCACTGAGCCATCTTTTCAACTCCTCAATTTCCATCTTAAATTTTATTTTGTGCTGGGCTAGCCTTGGCTGTATAATAAGACCCAGTTTCAATAAGCAATAAGGTTCATTTTATGTGTGTCTTAGAGGCT
Sox2_chr3_2009__DHS26_Brosh2022	Sox2_chr3_2009__DHS26_Brosh2022__size_270__shift_375__orientation_original	270	375	subtiles_v1	original	+	chr3	34814875	34815145	TGCATGCCTGGTGCTAATGGAGGCCAGAGGAGGGCATCAGGCCCTCTGGAGCTAGAGTTACAGATGGTTGTGAGCCTCTATGCACATGCTGGGACCAGAACCCAGGTCCTCTGCAAGAGCAGCCAGTGCTCTTAACCACTGAGCCATCTTTTCAACTCCTCAATTTCCATCTTAAATTTTATTTTGTGCTGGGCTAGCCTTGGCTGTATAATAAGACCCAGTTTCAATAAGCAATAAGGTTCATTTTATGTGTGTCTTAGAGGCTTGTAT
Sox2_chr3_2009__DHS26_Brosh2022	Sox2_chr3_2009__DHS26_Brosh2022__size_270__shift_380__orientation_original	270	380	subtiles_v1	original	+	chr3	34814880	34815150	GCCTGGTGCTAATGGAGGCCAGAGGAGGGCATCAGGCCCTCTGGAGCTAGAGTTACAGATGGTTGTGAGCCTCTATGCACATGCTGGGACCAGAACCCAGGTCCTCTGCAAGAGCAGCCAGTGCTCTTAACCACTGAGCCATCTTTTCAACTCCTCAATTTCCATCTTAAATTTTATTTTGTGCTGGGCTAGCCTTGGCTGTATAATAAGACCCAGTTTCAATAAGCAATAAGGTTCATTTTATGTGTGTCTTAGAGGCTTGTATATCAC
Sox2_chr3_2009__DHS26_Brosh2022	Sox2_chr3_2009__DHS26_Brosh2022__size_270__shift_385__orientation_original	270	385	subtiles_v1	original	+	chr3	34814885	34815155	GTGCTAATGGAGGCCAGAGGAGGGCATCAGGCCCTCTGGAGCTAGAGTTACAGATGGTTGTGAGCCTCTATGCACATGCTGGGACCAGAACCCAGGTCCTCTGCAAGAGCAGCCAGTGCTCTTAACCACTGAGCCATCTTTTCAACTCCTCAATTTCCATCTTAAATTTTATTTTGTGCTGGGCTAGCCTTGGCTGTATAATAAGACCCAGTTTCAATAAGCAATAAGGTTCATTTTATGTGTGTCTTAGAGGCTTGTATATCACACTGC
Sox2_chr3_2009__DHS26_Brosh2022	Sox2_chr3_2009__DHS26_Brosh2022__size_270__shift_390__orientation_original	270	390	subtiles_v1	original	+	chr3	34814890	34815160	AATGGAGGCCAGAGGAGGGCATCAGGCCCTCTGGAGCTAGAGTTACAGATGGTTGTGAGCCTCTATGCACATGCTGGGACCAGAACCCAGGTCCTCTGCAAGAGCAGCCAGTGCTCTTAACCACTGAGCCATCTTTTCAACTCCTCAATTTCCATCTTAAATTTTATTTTGTGCTGGGCTAGCCTTGGCTGTATAATAAGACCCAGTTTCAATAAGCAATAAGGTTCATTTTATGTGTGTCTTAGAGGCTTGTATATCACACTGCTTAAT
Sox2_chr3_2009__DHS26_Brosh2022	Sox2_chr3_2009__DHS26_Brosh2022__size_270__shift_395__orientation_original	270	395	subtiles_v1	original	+	chr3	34814895	34815165	AGGCCAGAGGAGGGCATCAGGCCCTCTGGAGCTAGAGTTACAGATGGTTGTGAGCCTCTATGCACATGCTGGGACCAGAACCCAGGTCCTCTGCAAGAGCAGCCAGTGCTCTTAACCACTGAGCCATCTTTTCAACTCCTCAATTTCCATCTTAAATTTTATTTTGTGCTGGGCTAGCCTTGGCTGTATAATAAGACCCAGTTTCAATAAGCAATAAGGTTCATTTTATGTGTGTCTTAGAGGCTTGTATATCACACTGCTTAATCTTTT
Sox2_chr3_2009__DHS26_Brosh2022	Sox2_chr3_2009__DHS26_Brosh2022__size_270__shift_400__orientation_original	270	400	subtiles_v1	original	+	chr3	34814900	34815170	AGAGGAGGGCATCAGGCCCTCTGGAGCTAGAGTTACAGATGGTTGTGAGCCTCTATGCACATGCTGGGACCAGAACCCAGGTCCTCTGCAAGAGCAGCCAGTGCTCTTAACCACTGAGCCATCTTTTCAACTCCTCAATTTCCATCTTAAATTTTATTTTGTGCTGGGCTAGCCTTGGCTGTATAATAAGACCCAGTTTCAATAAGCAATAAGGTTCATTTTATGTGTGTCTTAGAGGCTTGTATATCACACTGCTTAATCTTTTATTTT
Sox2_chr3_2009__DHS26_Brosh2022	Sox2_chr3_2009__DHS26_Brosh2022__size_270__shift_405__orientation_original	270	405	subtiles_v1	original	+	chr3	34814905	34815175	AGGGCATCAGGCCCTCTGGAGCTAGAGTTACAGATGGTTGTGAGCCTCTATGCACATGCTGGGACCAGAACCCAGGTCCTCTGCAAGAGCAGCCAGTGCTCTTAACCACTGAGCCATCTTTTCAACTCCTCAATTTCCATCTTAAATTTTATTTTGTGCTGGGCTAGCCTTGGCTGTATAATAAGACCCAGTTTCAATAAGCAATAAGGTTCATTTTATGTGTGTCTTAGAGGCTTGTATATCACACTGCTTAATCTTTTATTTTGGTGG
Sox2_chr3_2009__DHS26_Brosh2022	Sox2_chr3_2009__DHS26_Brosh2022__size_270__shift_410__orientation_original	270	410	subtiles_v1	original	+	chr3	34814910	34815180	ATCAGGCCCTCTGGAGCTAGAGTTACAGATGGTTGTGAGCCTCTATGCACATGCTGGGACCAGAACCCAGGTCCTCTGCAAGAGCAGCCAGTGCTCTTAACCACTGAGCCATCTTTTCAACTCCTCAATTTCCATCTTAAATTTTATTTTGTGCTGGGCTAGCCTTGGCTGTATAATAAGACCCAGTTTCAATAAGCAATAAGGTTCATTTTATGTGTGTCTTAGAGGCTTGTATATCACACTGCTTAATCTTTTATTTTGGTGGGGTAC
Sox2_chr3_2009__DHS26_Brosh2022	Sox2_chr3_2009__DHS26_Brosh2022__size_270__shift_415__orientation_original	270	415	subtiles_v1	original	+	chr3	34814915	34815185	GCCCTCTGGAGCTAGAGTTACAGATGGTTGTGAGCCTCTATGCACATGCTGGGACCAGAACCCAGGTCCTCTGCAAGAGCAGCCAGTGCTCTTAACCACTGAGCCATCTTTTCAACTCCTCAATTTCCATCTTAAATTTTATTTTGTGCTGGGCTAGCCTTGGCTGTATAATAAGACCCAGTTTCAATAAGCAATAAGGTTCATTTTATGTGTGTCTTAGAGGCTTGTATATCACACTGCTTAATCTTTTATTTTGGTGGGGTACAGGAC
Sox2_chr3_2009__DHS26_Brosh2022	Sox2_chr3_2009__DHS26_Brosh2022__size_270__shift_420__orientation_original	270	420	subtiles_v1	original	+	chr3	34814920	34815190	CTGGAGCTAGAGTTACAGATGGTTGTGAGCCTCTATGCACATGCTGGGACCAGAACCCAGGTCCTCTGCAAGAGCAGCCAGTGCTCTTAACCACTGAGCCATCTTTTCAACTCCTCAATTTCCATCTTAAATTTTATTTTGTGCTGGGCTAGCCTTGGCTGTATAATAAGACCCAGTTTCAATAAGCAATAAGGTTCATTTTATGTGTGTCTTAGAGGCTTGTATATCACACTGCTTAATCTTTTATTTTGGTGGGGTACAGGACATTGA
Sox2_chr3_2009__DHS26_Brosh2022	Sox2_chr3_2009__DHS26_Brosh2022__size_270__shift_425__orientation_original	270	425	subtiles_v1	original	+	chr3	34814925	34815195	GCTAGAGTTACAGATGGTTGTGAGCCTCTATGCACATGCTGGGACCAGAACCCAGGTCCTCTGCAAGAGCAGCCAGTGCTCTTAACCACTGAGCCATCTTTTCAACTCCTCAATTTCCATCTTAAATTTTATTTTGTGCTGGGCTAGCCTTGGCTGTATAATAAGACCCAGTTTCAATAAGCAATAAGGTTCATTTTATGTGTGTCTTAGAGGCTTGTATATCACACTGCTTAATCTTTTATTTTGGTGGGGTACAGGACATTGAAATTG
Sox2_chr3_2009__DHS26_Brosh2022	Sox2_chr3_2009__DHS26_Brosh2022__size_270__shift_430__orientation_original	270	430	subtiles_v1	original	+	chr3	34814930	34815200	AGTTACAGATGGTTGTGAGCCTCTATGCACATGCTGGGACCAGAACCCAGGTCCTCTGCAAGAGCAGCCAGTGCTCTTAACCACTGAGCCATCTTTTCAACTCCTCAATTTCCATCTTAAATTTTATTTTGTGCTGGGCTAGCCTTGGCTGTATAATAAGACCCAGTTTCAATAAGCAATAAGGTTCATTTTATGTGTGTCTTAGAGGCTTGTATATCACACTGCTTAATCTTTTATTTTGGTGGGGTACAGGACATTGAAATTGAGAGA
Sox2_chr3_2009__DHS26_Brosh2022	Sox2_chr3_2009__DHS26_Brosh2022__size_270__shift_435__orientation_original	270	435	subtiles_v1	original	+	chr3	34814935	34815205	CAGATGGTTGTGAGCCTCTATGCACATGCTGGGACCAGAACCCAGGTCCTCTGCAAGAGCAGCCAGTGCTCTTAACCACTGAGCCATCTTTTCAACTCCTCAATTTCCATCTTAAATTTTATTTTGTGCTGGGCTAGCCTTGGCTGTATAATAAGACCCAGTTTCAATAAGCAATAAGGTTCATTTTATGTGTGTCTTAGAGGCTTGTATATCACACTGCTTAATCTTTTATTTTGGTGGGGTACAGGACATTGAAATTGAGAGAGGGTT
Sox2_chr3_2009__DHS26_Brosh2022	Sox2_chr3_2009__DHS26_Brosh2022__size_270__shift_440__orientation_original	270	440	subtiles_v1	original	+	chr3	34814940	34815210	GGTTGTGAGCCTCTATGCACATGCTGGGACCAGAACCCAGGTCCTCTGCAAGAGCAGCCAGTGCTCTTAACCACTGAGCCATCTTTTCAACTCCTCAATTTCCATCTTAAATTTTATTTTGTGCTGGGCTAGCCTTGGCTGTATAATAAGACCCAGTTTCAATAAGCAATAAGGTTCATTTTATGTGTGTCTTAGAGGCTTGTATATCACACTGCTTAATCTTTTATTTTGGTGGGGTACAGGACATTGAAATTGAGAGAGGGTTTCTTG
Sox2_chr3_2009__DHS26_Brosh2022	Sox2_chr3_2009__DHS26_Brosh2022__size_270__shift_445__orientation_original	270	445	subtiles_v1	original	+	chr3	34814945	34815215	TGAGCCTCTATGCACATGCTGGGACCAGAACCCAGGTCCTCTGCAAGAGCAGCCAGTGCTCTTAACCACTGAGCCATCTTTTCAACTCCTCAATTTCCATCTTAAATTTTATTTTGTGCTGGGCTAGCCTTGGCTGTATAATAAGACCCAGTTTCAATAAGCAATAAGGTTCATTTTATGTGTGTCTTAGAGGCTTGTATATCACACTGCTTAATCTTTTATTTTGGTGGGGTACAGGACATTGAAATTGAGAGAGGGTTTCTTGTAACT
Sox2_chr3_2009__DHS26_Brosh2022	Sox2_chr3_2009__DHS26_Brosh2022__size_270__shift_450__orientation_original	270	450	subtiles_v1	original	+	chr3	34814950	34815220	CTCTATGCACATGCTGGGACCAGAACCCAGGTCCTCTGCAAGAGCAGCCAGTGCTCTTAACCACTGAGCCATCTTTTCAACTCCTCAATTTCCATCTTAAATTTTATTTTGTGCTGGGCTAGCCTTGGCTGTATAATAAGACCCAGTTTCAATAAGCAATAAGGTTCATTTTATGTGTGTCTTAGAGGCTTGTATATCACACTGCTTAATCTTTTATTTTGGTGGGGTACAGGACATTGAAATTGAGAGAGGGTTTCTTGTAACTGCAGC
Sox2_chr3_2009__DHS26_Brosh2022	Sox2_chr3_2009__DHS26_Brosh2022__size_270__shift_455__orientation_original	270	455	subtiles_v1	original	+	chr3	34814955	34815225	TGCACATGCTGGGACCAGAACCCAGGTCCTCTGCAAGAGCAGCCAGTGCTCTTAACCACTGAGCCATCTTTTCAACTCCTCAATTTCCATCTTAAATTTTATTTTGTGCTGGGCTAGCCTTGGCTGTATAATAAGACCCAGTTTCAATAAGCAATAAGGTTCATTTTATGTGTGTCTTAGAGGCTTGTATATCACACTGCTTAATCTTTTATTTTGGTGGGGTACAGGACATTGAAATTGAGAGAGGGTTTCTTGTAACTGCAGCTGGTC
Sox2_chr3_2009__DHS26_Brosh2022	Sox2_chr3_2009__DHS26_Brosh2022__size_270__shift_460__orientation_original	270	460	subtiles_v1	original	+	chr3	34814960	34815230	ATGCTGGGACCAGAACCCAGGTCCTCTGCAAGAGCAGCCAGTGCTCTTAACCACTGAGCCATCTTTTCAACTCCTCAATTTCCATCTTAAATTTTATTTTGTGCTGGGCTAGCCTTGGCTGTATAATAAGACCCAGTTTCAATAAGCAATAAGGTTCATTTTATGTGTGTCTTAGAGGCTTGTATATCACACTGCTTAATCTTTTATTTTGGTGGGGTACAGGACATTGAAATTGAGAGAGGGTTTCTTGTAACTGCAGCTGGTCTCGAA
Sox2_chr3_2009__DHS26_Brosh2022	Sox2_chr3_2009__DHS26_Brosh2022__size_270__shift_465__orientation_original	270	465	subtiles_v1	original	+	chr3	34814965	34815235	GGGACCAGAACCCAGGTCCTCTGCAAGAGCAGCCAGTGCTCTTAACCACTGAGCCATCTTTTCAACTCCTCAATTTCCATCTTAAATTTTATTTTGTGCTGGGCTAGCCTTGGCTGTATAATAAGACCCAGTTTCAATAAGCAATAAGGTTCATTTTATGTGTGTCTTAGAGGCTTGTATATCACACTGCTTAATCTTTTATTTTGGTGGGGTACAGGACATTGAAATTGAGAGAGGGTTTCTTGTAACTGCAGCTGGTCTCGAACCTGT
Sox2_chr3_2009__DHS26_Brosh2022	Sox2_chr3_2009__DHS26_Brosh2022__size_270__shift_470__orientation_original	270	470	subtiles_v1	original	+	chr3	34814970	34815240	CAGAACCCAGGTCCTCTGCAAGAGCAGCCAGTGCTCTTAACCACTGAGCCATCTTTTCAACTCCTCAATTTCCATCTTAAATTTTATTTTGTGCTGGGCTAGCCTTGGCTGTATAATAAGACCCAGTTTCAATAAGCAATAAGGTTCATTTTATGTGTGTCTTAGAGGCTTGTATATCACACTGCTTAATCTTTTATTTTGGTGGGGTACAGGACATTGAAATTGAGAGAGGGTTTCTTGTAACTGCAGCTGGTCTCGAACCTGTTTCGT
Sox2_chr3_2009__DHS26_Brosh2022	Sox2_chr3_2009__DHS26_Brosh2022__size_270__shift_475__orientation_original	270	475	subtiles_v1	original	+	chr3	34814975	34815245	CCCAGGTCCTCTGCAAGAGCAGCCAGTGCTCTTAACCACTGAGCCATCTTTTCAACTCCTCAATTTCCATCTTAAATTTTATTTTGTGCTGGGCTAGCCTTGGCTGTATAATAAGACCCAGTTTCAATAAGCAATAAGGTTCATTTTATGTGTGTCTTAGAGGCTTGTATATCACACTGCTTAATCTTTTATTTTGGTGGGGTACAGGACATTGAAATTGAGAGAGGGTTTCTTGTAACTGCAGCTGGTCTCGAACCTGTTTCGTAGCTA
Sox2_chr3_2009__DHS26_Brosh2022	Sox2_chr3_2009__DHS26_Brosh2022__size_270__shift_480__orientation_original	270	480	subtiles_v1	original	+	chr3	34814980	34815250	GTCCTCTGCAAGAGCAGCCAGTGCTCTTAACCACTGAGCCATCTTTTCAACTCCTCAATTTCCATCTTAAATTTTATTTTGTGCTGGGCTAGCCTTGGCTGTATAATAAGACCCAGTTTCAATAAGCAATAAGGTTCATTTTATGTGTGTCTTAGAGGCTTGTATATCACACTGCTTAATCTTTTATTTTGGTGGGGTACAGGACATTGAAATTGAGAGAGGGTTTCTTGTAACTGCAGCTGGTCTCGAACCTGTTTCGTAGCTAAGGCC
Sox2_chr3_2009__DHS26_Brosh2022	Sox2_chr3_2009__DHS26_Brosh2022__size_270__shift_485__orientation_original	270	485	subtiles_v1	original	+	chr3	34814985	34815255	CTGCAAGAGCAGCCAGTGCTCTTAACCACTGAGCCATCTTTTCAACTCCTCAATTTCCATCTTAAATTTTATTTTGTGCTGGGCTAGCCTTGGCTGTATAATAAGACCCAGTTTCAATAAGCAATAAGGTTCATTTTATGTGTGTCTTAGAGGCTTGTATATCACACTGCTTAATCTTTTATTTTGGTGGGGTACAGGACATTGAAATTGAGAGAGGGTTTCTTGTAACTGCAGCTGGTCTCGAACCTGTTTCGTAGCTAAGGCCTCGGA
Sox2_chr3_2009__DHS26_Brosh2022	Sox2_chr3_2009__DHS26_Brosh2022__size_270__shift_490__orientation_original	270	490	subtiles_v1	original	+	chr3	34814990	34815260	AGAGCAGCCAGTGCTCTTAACCACTGAGCCATCTTTTCAACTCCTCAATTTCCATCTTAAATTTTATTTTGTGCTGGGCTAGCCTTGGCTGTATAATAAGACCCAGTTTCAATAAGCAATAAGGTTCATTTTATGTGTGTCTTAGAGGCTTGTATATCACACTGCTTAATCTTTTATTTTGGTGGGGTACAGGACATTGAAATTGAGAGAGGGTTTCTTGTAACTGCAGCTGGTCTCGAACCTGTTTCGTAGCTAAGGCCTCGGATTCCT
Sox2_chr3_2009__DHS26_Brosh2022	Sox2_chr3_2009__DHS26_Brosh2022__size_270__shift_495__orientation_original	270	495	subtiles_v1	original	+	chr3	34814995	34815265	AGCCAGTGCTCTTAACCACTGAGCCATCTTTTCAACTCCTCAATTTCCATCTTAAATTTTATTTTGTGCTGGGCTAGCCTTGGCTGTATAATAAGACCCAGTTTCAATAAGCAATAAGGTTCATTTTATGTGTGTCTTAGAGGCTTGTATATCACACTGCTTAATCTTTTATTTTGGTGGGGTACAGGACATTGAAATTGAGAGAGGGTTTCTTGTAACTGCAGCTGGTCTCGAACCTGTTTCGTAGCTAAGGCCTCGGATTCCTGATGC
Sox2_chr3_2009__DHS26_Brosh2022	Sox2_chr3_2009__DHS26_Brosh2022__size_270__shift_500__orientation_original	270	500	subtiles_v1	original	+	chr3	34815000	34815270	GTGCTCTTAACCACTGAGCCATCTTTTCAACTCCTCAATTTCCATCTTAAATTTTATTTTGTGCTGGGCTAGCCTTGGCTGTATAATAAGACCCAGTTTCAATAAGCAATAAGGTTCATTTTATGTGTGTCTTAGAGGCTTGTATATCACACTGCTTAATCTTTTATTTTGGTGGGGTACAGGACATTGAAATTGAGAGAGGGTTTCTTGTAACTGCAGCTGGTCTCGAACCTGTTTCGTAGCTAAGGCCTCGGATTCCTGATGCTCCTG
Sox2_chr3_2009__DHS26_Brosh2022	Sox2_chr3_2009__DHS26_Brosh2022__size_270__shift_505__orientation_original	270	505	subtiles_v1	original	+	chr3	34815005	34815275	CTTAACCACTGAGCCATCTTTTCAACTCCTCAATTTCCATCTTAAATTTTATTTTGTGCTGGGCTAGCCTTGGCTGTATAATAAGACCCAGTTTCAATAAGCAATAAGGTTCATTTTATGTGTGTCTTAGAGGCTTGTATATCACACTGCTTAATCTTTTATTTTGGTGGGGTACAGGACATTGAAATTGAGAGAGGGTTTCTTGTAACTGCAGCTGGTCTCGAACCTGTTTCGTAGCTAAGGCCTCGGATTCCTGATGCTCCTGCCTCA
Sox2_chr3_2009__DHS26_Brosh2022	Sox2_chr3_2009__DHS26_Brosh2022__size_270__shift_510__orientation_original	270	510	subtiles_v1	original	+	chr3	34815010	34815280	CCACTGAGCCATCTTTTCAACTCCTCAATTTCCATCTTAAATTTTATTTTGTGCTGGGCTAGCCTTGGCTGTATAATAAGACCCAGTTTCAATAAGCAATAAGGTTCATTTTATGTGTGTCTTAGAGGCTTGTATATCACACTGCTTAATCTTTTATTTTGGTGGGGTACAGGACATTGAAATTGAGAGAGGGTTTCTTGTAACTGCAGCTGGTCTCGAACCTGTTTCGTAGCTAAGGCCTCGGATTCCTGATGCTCCTGCCTCAGCCCC
Sox2_chr3_2009__DHS26_Brosh2022	Sox2_chr3_2009__DHS26_Brosh2022__size_270__shift_515__orientation_original	270	515	subtiles_v1	original	+	chr3	34815015	34815285	GAGCCATCTTTTCAACTCCTCAATTTCCATCTTAAATTTTATTTTGTGCTGGGCTAGCCTTGGCTGTATAATAAGACCCAGTTTCAATAAGCAATAAGGTTCATTTTATGTGTGTCTTAGAGGCTTGTATATCACACTGCTTAATCTTTTATTTTGGTGGGGTACAGGACATTGAAATTGAGAGAGGGTTTCTTGTAACTGCAGCTGGTCTCGAACCTGTTTCGTAGCTAAGGCCTCGGATTCCTGATGCTCCTGCCTCAGCCCCCTGAG
Sox2_chr3_2009__DHS26_Brosh2022	Sox2_chr3_2009__DHS26_Brosh2022__size_270__shift_520__orientation_original	270	520	subtiles_v1	original	+	chr3	34815020	34815290	ATCTTTTCAACTCCTCAATTTCCATCTTAAATTTTATTTTGTGCTGGGCTAGCCTTGGCTGTATAATAAGACCCAGTTTCAATAAGCAATAAGGTTCATTTTATGTGTGTCTTAGAGGCTTGTATATCACACTGCTTAATCTTTTATTTTGGTGGGGTACAGGACATTGAAATTGAGAGAGGGTTTCTTGTAACTGCAGCTGGTCTCGAACCTGTTTCGTAGCTAAGGCCTCGGATTCCTGATGCTCCTGCCTCAGCCCCCTGAGTGCTA
Sox2_chr3_2009__DHS26_Brosh2022	Sox2_chr3_2009__DHS26_Brosh2022__size_270__shift_525__orientation_original	270	525	subtiles_v1	original	+	chr3	34815025	34815295	TTCAACTCCTCAATTTCCATCTTAAATTTTATTTTGTGCTGGGCTAGCCTTGGCTGTATAATAAGACCCAGTTTCAATAAGCAATAAGGTTCATTTTATGTGTGTCTTAGAGGCTTGTATATCACACTGCTTAATCTTTTATTTTGGTGGGGTACAGGACATTGAAATTGAGAGAGGGTTTCTTGTAACTGCAGCTGGTCTCGAACCTGTTTCGTAGCTAAGGCCTCGGATTCCTGATGCTCCTGCCTCAGCCCCCTGAGTGCTATAAAG
Sox2_chr3_2009__DHS26_Brosh2022	Sox2_chr3_2009__DHS26_Brosh2022__size_270__shift_530__orientation_original	270	530	subtiles_v1	original	+	chr3	34815030	34815300	CTCCTCAATTTCCATCTTAAATTTTATTTTGTGCTGGGCTAGCCTTGGCTGTATAATAAGACCCAGTTTCAATAAGCAATAAGGTTCATTTTATGTGTGTCTTAGAGGCTTGTATATCACACTGCTTAATCTTTTATTTTGGTGGGGTACAGGACATTGAAATTGAGAGAGGGTTTCTTGTAACTGCAGCTGGTCTCGAACCTGTTTCGTAGCTAAGGCCTCGGATTCCTGATGCTCCTGCCTCAGCCCCCTGAGTGCTATAAAGGTGGG
Sox2_chr3_2009__DHS26_Brosh2022	Sox2_chr3_2009__DHS26_Brosh2022__size_270__shift_535__orientation_original	270	535	subtiles_v1	original	+	chr3	34815035	34815305	CAATTTCCATCTTAAATTTTATTTTGTGCTGGGCTAGCCTTGGCTGTATAATAAGACCCAGTTTCAATAAGCAATAAGGTTCATTTTATGTGTGTCTTAGAGGCTTGTATATCACACTGCTTAATCTTTTATTTTGGTGGGGTACAGGACATTGAAATTGAGAGAGGGTTTCTTGTAACTGCAGCTGGTCTCGAACCTGTTTCGTAGCTAAGGCCTCGGATTCCTGATGCTCCTGCCTCAGCCCCCTGAGTGCTATAAAGGTGGGACATA
Sox2_chr3_2009__DHS26_Brosh2022	Sox2_chr3_2009__DHS26_Brosh2022__size_270__shift_540__orientation_original	270	540	subtiles_v1	original	+	chr3	34815040	34815310	TCCATCTTAAATTTTATTTTGTGCTGGGCTAGCCTTGGCTGTATAATAAGACCCAGTTTCAATAAGCAATAAGGTTCATTTTATGTGTGTCTTAGAGGCTTGTATATCACACTGCTTAATCTTTTATTTTGGTGGGGTACAGGACATTGAAATTGAGAGAGGGTTTCTTGTAACTGCAGCTGGTCTCGAACCTGTTTCGTAGCTAAGGCCTCGGATTCCTGATGCTCCTGCCTCAGCCCCCTGAGTGCTATAAAGGTGGGACATACAATT
Sox2_chr3_2009__DHS26_Brosh2022	Sox2_chr3_2009__DHS26_Brosh2022__size_270__shift_545__orientation_original	270	545	subtiles_v1	original	+	chr3	34815045	34815315	CTTAAATTTTATTTTGTGCTGGGCTAGCCTTGGCTGTATAATAAGACCCAGTTTCAATAAGCAATAAGGTTCATTTTATGTGTGTCTTAGAGGCTTGTATATCACACTGCTTAATCTTTTATTTTGGTGGGGTACAGGACATTGAAATTGAGAGAGGGTTTCTTGTAACTGCAGCTGGTCTCGAACCTGTTTCGTAGCTAAGGCCTCGGATTCCTGATGCTCCTGCCTCAGCCCCCTGAGTGCTATAAAGGTGGGACATACAATTTAATC
Sox2_chr3_2009__DHS26_Brosh2022	Sox2_chr3_2009__DHS26_Brosh2022__size_270__shift_550__orientation_original	270	550	subtiles_v1	original	+	chr3	34815050	34815320	ATTTTATTTTGTGCTGGGCTAGCCTTGGCTGTATAATAAGACCCAGTTTCAATAAGCAATAAGGTTCATTTTATGTGTGTCTTAGAGGCTTGTATATCACACTGCTTAATCTTTTATTTTGGTGGGGTACAGGACATTGAAATTGAGAGAGGGTTTCTTGTAACTGCAGCTGGTCTCGAACCTGTTTCGTAGCTAAGGCCTCGGATTCCTGATGCTCCTGCCTCAGCCCCCTGAGTGCTATAAAGGTGGGACATACAATTTAATCTTTAC
Sox2_chr3_2009__DHS26_Brosh2022	Sox2_chr3_2009__DHS26_Brosh2022__size_270__shift_555__orientation_original	270	555	subtiles_v1	original	+	chr3	34815055	34815325	ATTTTGTGCTGGGCTAGCCTTGGCTGTATAATAAGACCCAGTTTCAATAAGCAATAAGGTTCATTTTATGTGTGTCTTAGAGGCTTGTATATCACACTGCTTAATCTTTTATTTTGGTGGGGTACAGGACATTGAAATTGAGAGAGGGTTTCTTGTAACTGCAGCTGGTCTCGAACCTGTTTCGTAGCTAAGGCCTCGGATTCCTGATGCTCCTGCCTCAGCCCCCTGAGTGCTATAAAGGTGGGACATACAATTTAATCTTTACTGTGG
Sox2_chr3_2009__DHS26_Brosh2022	Sox2_chr3_2009__DHS26_Brosh2022__size_270__shift_560__orientation_original	270	560	subtiles_v1	original	+	chr3	34815060	34815330	GTGCTGGGCTAGCCTTGGCTGTATAATAAGACCCAGTTTCAATAAGCAATAAGGTTCATTTTATGTGTGTCTTAGAGGCTTGTATATCACACTGCTTAATCTTTTATTTTGGTGGGGTACAGGACATTGAAATTGAGAGAGGGTTTCTTGTAACTGCAGCTGGTCTCGAACCTGTTTCGTAGCTAAGGCCTCGGATTCCTGATGCTCCTGCCTCAGCCCCCTGAGTGCTATAAAGGTGGGACATACAATTTAATCTTTACTGTGGCCCTT
Sox2_chr3_2009__DHS26_Brosh2022	Sox2_chr3_2009__DHS26_Brosh2022__size_270__shift_565__orientation_original	270	565	subtiles_v1	original	+	chr3	34815065	34815335	GGGCTAGCCTTGGCTGTATAATAAGACCCAGTTTCAATAAGCAATAAGGTTCATTTTATGTGTGTCTTAGAGGCTTGTATATCACACTGCTTAATCTTTTATTTTGGTGGGGTACAGGACATTGAAATTGAGAGAGGGTTTCTTGTAACTGCAGCTGGTCTCGAACCTGTTTCGTAGCTAAGGCCTCGGATTCCTGATGCTCCTGCCTCAGCCCCCTGAGTGCTATAAAGGTGGGACATACAATTTAATCTTTACTGTGGCCCTTCAAAG
Sox2_chr3_2009__DHS26_Brosh2022	Sox2_chr3_2009__DHS26_Brosh2022__size_270__shift_570__orientation_original	270	570	subtiles_v1	original	+	chr3	34815070	34815340	AGCCTTGGCTGTATAATAAGACCCAGTTTCAATAAGCAATAAGGTTCATTTTATGTGTGTCTTAGAGGCTTGTATATCACACTGCTTAATCTTTTATTTTGGTGGGGTACAGGACATTGAAATTGAGAGAGGGTTTCTTGTAACTGCAGCTGGTCTCGAACCTGTTTCGTAGCTAAGGCCTCGGATTCCTGATGCTCCTGCCTCAGCCCCCTGAGTGCTATAAAGGTGGGACATACAATTTAATCTTTACTGTGGCCCTTCAAAGTTGGC
Sox2_chr3_2009__DHS26_Brosh2022	Sox2_chr3_2009__DHS26_Brosh2022__size_270__shift_575__orientation_original	270	575	subtiles_v1	original	+	chr3	34815075	34815345	TGGCTGTATAATAAGACCCAGTTTCAATAAGCAATAAGGTTCATTTTATGTGTGTCTTAGAGGCTTGTATATCACACTGCTTAATCTTTTATTTTGGTGGGGTACAGGACATTGAAATTGAGAGAGGGTTTCTTGTAACTGCAGCTGGTCTCGAACCTGTTTCGTAGCTAAGGCCTCGGATTCCTGATGCTCCTGCCTCAGCCCCCTGAGTGCTATAAAGGTGGGACATACAATTTAATCTTTACTGTGGCCCTTCAAAGTTGGCACCCT
Sox2_chr3_2009__DHS26_Brosh2022	Sox2_chr3_2009__DHS26_Brosh2022__size_270__shift_580__orientation_original	270	580	subtiles_v1	original	+	chr3	34815080	34815350	GTATAATAAGACCCAGTTTCAATAAGCAATAAGGTTCATTTTATGTGTGTCTTAGAGGCTTGTATATCACACTGCTTAATCTTTTATTTTGGTGGGGTACAGGACATTGAAATTGAGAGAGGGTTTCTTGTAACTGCAGCTGGTCTCGAACCTGTTTCGTAGCTAAGGCCTCGGATTCCTGATGCTCCTGCCTCAGCCCCCTGAGTGCTATAAAGGTGGGACATACAATTTAATCTTTACTGTGGCCCTTCAAAGTTGGCACCCTGGGAT
Sox2_chr3_2009__DHS26_Brosh2022	Sox2_chr3_2009__DHS26_Brosh2022__size_270__shift_585__orientation_original	270	585	subtiles_v1	original	+	chr3	34815085	34815355	ATAAGACCCAGTTTCAATAAGCAATAAGGTTCATTTTATGTGTGTCTTAGAGGCTTGTATATCACACTGCTTAATCTTTTATTTTGGTGGGGTACAGGACATTGAAATTGAGAGAGGGTTTCTTGTAACTGCAGCTGGTCTCGAACCTGTTTCGTAGCTAAGGCCTCGGATTCCTGATGCTCCTGCCTCAGCCCCCTGAGTGCTATAAAGGTGGGACATACAATTTAATCTTTACTGTGGCCCTTCAAAGTTGGCACCCTGGGATGGTTT
Sox2_chr3_2009__DHS26_Brosh2022	Sox2_chr3_2009__DHS26_Brosh2022__size_270__shift_590__orientation_original	270	590	subtiles_v1	original	+	chr3	34815090	34815360	ACCCAGTTTCAATAAGCAATAAGGTTCATTTTATGTGTGTCTTAGAGGCTTGTATATCACACTGCTTAATCTTTTATTTTGGTGGGGTACAGGACATTGAAATTGAGAGAGGGTTTCTTGTAACTGCAGCTGGTCTCGAACCTGTTTCGTAGCTAAGGCCTCGGATTCCTGATGCTCCTGCCTCAGCCCCCTGAGTGCTATAAAGGTGGGACATACAATTTAATCTTTACTGTGGCCCTTCAAAGTTGGCACCCTGGGATGGTTTAGAAG
Sox2_chr3_2009__DHS26_Brosh2022	Sox2_chr3_2009__DHS26_Brosh2022__size_270__shift_595__orientation_original	270	595	subtiles_v1	original	+	chr3	34815095	34815365	GTTTCAATAAGCAATAAGGTTCATTTTATGTGTGTCTTAGAGGCTTGTATATCACACTGCTTAATCTTTTATTTTGGTGGGGTACAGGACATTGAAATTGAGAGAGGGTTTCTTGTAACTGCAGCTGGTCTCGAACCTGTTTCGTAGCTAAGGCCTCGGATTCCTGATGCTCCTGCCTCAGCCCCCTGAGTGCTATAAAGGTGGGACATACAATTTAATCTTTACTGTGGCCCTTCAAAGTTGGCACCCTGGGATGGTTTAGAAGATGAG
Sox2_chr3_2009__DHS26_Brosh2022	Sox2_chr3_2009__DHS26_Brosh2022__size_270__shift_600__orientation_original	270	600	subtiles_v1	original	+	chr3	34815100	34815370	AATAAGCAATAAGGTTCATTTTATGTGTGTCTTAGAGGCTTGTATATCACACTGCTTAATCTTTTATTTTGGTGGGGTACAGGACATTGAAATTGAGAGAGGGTTTCTTGTAACTGCAGCTGGTCTCGAACCTGTTTCGTAGCTAAGGCCTCGGATTCCTGATGCTCCTGCCTCAGCCCCCTGAGTGCTATAAAGGTGGGACATACAATTTAATCTTTACTGTGGCCCTTCAAAGTTGGCACCCTGGGATGGTTTAGAAGATGAGATGAA
Sox2_chr3_2009__DHS26_Brosh2022	Sox2_chr3_2009__DHS26_Brosh2022__size_270__shift_605__orientation_original	270	605	subtiles_v1	original	+	chr3	34815105	34815375	GCAATAAGGTTCATTTTATGTGTGTCTTAGAGGCTTGTATATCACACTGCTTAATCTTTTATTTTGGTGGGGTACAGGACATTGAAATTGAGAGAGGGTTTCTTGTAACTGCAGCTGGTCTCGAACCTGTTTCGTAGCTAAGGCCTCGGATTCCTGATGCTCCTGCCTCAGCCCCCTGAGTGCTATAAAGGTGGGACATACAATTTAATCTTTACTGTGGCCCTTCAAAGTTGGCACCCTGGGATGGTTTAGAAGATGAGATGAAAGGCA
Sox2_chr3_2009__DHS26_Brosh2022	Sox2_chr3_2009__DHS26_Brosh2022__size_270__shift_610__orientation_original	270	610	subtiles_v1	original	+	chr3	34815110	34815380	AAGGTTCATTTTATGTGTGTCTTAGAGGCTTGTATATCACACTGCTTAATCTTTTATTTTGGTGGGGTACAGGACATTGAAATTGAGAGAGGGTTTCTTGTAACTGCAGCTGGTCTCGAACCTGTTTCGTAGCTAAGGCCTCGGATTCCTGATGCTCCTGCCTCAGCCCCCTGAGTGCTATAAAGGTGGGACATACAATTTAATCTTTACTGTGGCCCTTCAAAGTTGGCACCCTGGGATGGTTTAGAAGATGAGATGAAAGGCAGGGAG
Sox2_chr3_2009__DHS26_Brosh2022	Sox2_chr3_2009__DHS26_Brosh2022__size_270__shift_615__orientation_original	270	615	subtiles_v1	original	+	chr3	34815115	34815385	TCATTTTATGTGTGTCTTAGAGGCTTGTATATCACACTGCTTAATCTTTTATTTTGGTGGGGTACAGGACATTGAAATTGAGAGAGGGTTTCTTGTAACTGCAGCTGGTCTCGAACCTGTTTCGTAGCTAAGGCCTCGGATTCCTGATGCTCCTGCCTCAGCCCCCTGAGTGCTATAAAGGTGGGACATACAATTTAATCTTTACTGTGGCCCTTCAAAGTTGGCACCCTGGGATGGTTTAGAAGATGAGATGAAAGGCAGGGAGTTGCA
Sox2_chr3_2009__DHS26_Brosh2022	Sox2_chr3_2009__DHS26_Brosh2022__size_270__shift_620__orientation_original	270	620	subtiles_v1	original	+	chr3	34815120	34815390	TTATGTGTGTCTTAGAGGCTTGTATATCACACTGCTTAATCTTTTATTTTGGTGGGGTACAGGACATTGAAATTGAGAGAGGGTTTCTTGTAACTGCAGCTGGTCTCGAACCTGTTTCGTAGCTAAGGCCTCGGATTCCTGATGCTCCTGCCTCAGCCCCCTGAGTGCTATAAAGGTGGGACATACAATTTAATCTTTACTGTGGCCCTTCAAAGTTGGCACCCTGGGATGGTTTAGAAGATGAGATGAAAGGCAGGGAGTTGCAGTCCC
Sox2_chr3_2009__DHS26_Brosh2022	Sox2_chr3_2009__DHS26_Brosh2022__size_270__shift_625__orientation_original	270	625	subtiles_v1	original	+	chr3	34815125	34815395	TGTGTCTTAGAGGCTTGTATATCACACTGCTTAATCTTTTATTTTGGTGGGGTACAGGACATTGAAATTGAGAGAGGGTTTCTTGTAACTGCAGCTGGTCTCGAACCTGTTTCGTAGCTAAGGCCTCGGATTCCTGATGCTCCTGCCTCAGCCCCCTGAGTGCTATAAAGGTGGGACATACAATTTAATCTTTACTGTGGCCCTTCAAAGTTGGCACCCTGGGATGGTTTAGAAGATGAGATGAAAGGCAGGGAGTTGCAGTCCCTCCGC
Sox2_chr3_2009__DHS26_Brosh2022	Sox2_chr3_2009__DHS26_Brosh2022__size_270__shift_630__orientation_original	270	630	subtiles_v1	original	+	chr3	34815130	34815400	CTTAGAGGCTTGTATATCACACTGCTTAATCTTTTATTTTGGTGGGGTACAGGACATTGAAATTGAGAGAGGGTTTCTTGTAACTGCAGCTGGTCTCGAACCTGTTTCGTAGCTAAGGCCTCGGATTCCTGATGCTCCTGCCTCAGCCCCCTGAGTGCTATAAAGGTGGGACATACAATTTAATCTTTACTGTGGCCCTTCAAAGTTGGCACCCTGGGATGGTTTAGAAGATGAGATGAAAGGCAGGGAGTTGCAGTCCCTCCGCTCCAC
Sox2_chr3_2009__DHS26_Brosh2022	Sox2_chr3_2009__DHS26_Brosh2022__size_270__shift_635__orientation_original	270	635	subtiles_v1	original	+	chr3	34815135	34815405	AGGCTTGTATATCACACTGCTTAATCTTTTATTTTGGTGGGGTACAGGACATTGAAATTGAGAGAGGGTTTCTTGTAACTGCAGCTGGTCTCGAACCTGTTTCGTAGCTAAGGCCTCGGATTCCTGATGCTCCTGCCTCAGCCCCCTGAGTGCTATAAAGGTGGGACATACAATTTAATCTTTACTGTGGCCCTTCAAAGTTGGCACCCTGGGATGGTTTAGAAGATGAGATGAAAGGCAGGGAGTTGCAGTCCCTCCGCTCCACCCCTA
Sox2_chr3_2009__DHS26_Brosh2022	Sox2_chr3_2009__DHS26_Brosh2022__size_270__shift_640__orientation_original	270	640	subtiles_v1	original	+	chr3	34815140	34815410	TGTATATCACACTGCTTAATCTTTTATTTTGGTGGGGTACAGGACATTGAAATTGAGAGAGGGTTTCTTGTAACTGCAGCTGGTCTCGAACCTGTTTCGTAGCTAAGGCCTCGGATTCCTGATGCTCCTGCCTCAGCCCCCTGAGTGCTATAAAGGTGGGACATACAATTTAATCTTTACTGTGGCCCTTCAAAGTTGGCACCCTGGGATGGTTTAGAAGATGAGATGAAAGGCAGGGAGTTGCAGTCCCTCCGCTCCACCCCTACCGGA
Sox2_chr3_2009__DHS26_Brosh2022	Sox2_chr3_2009__DHS26_Brosh2022__size_270__shift_645__orientation_original	270	645	subtiles_v1	original	+	chr3	34815145	34815415	ATCACACTGCTTAATCTTTTATTTTGGTGGGGTACAGGACATTGAAATTGAGAGAGGGTTTCTTGTAACTGCAGCTGGTCTCGAACCTGTTTCGTAGCTAAGGCCTCGGATTCCTGATGCTCCTGCCTCAGCCCCCTGAGTGCTATAAAGGTGGGACATACAATTTAATCTTTACTGTGGCCCTTCAAAGTTGGCACCCTGGGATGGTTTAGAAGATGAGATGAAAGGCAGGGAGTTGCAGTCCCTCCGCTCCACCCCTACCGGAAGGCT
Sox2_chr3_2009__DHS26_Brosh2022	Sox2_chr3_2009__DHS26_Brosh2022__size_270__shift_650__orientation_original	270	650	subtiles_v1	original	+	chr3	34815150	34815420	ACTGCTTAATCTTTTATTTTGGTGGGGTACAGGACATTGAAATTGAGAGAGGGTTTCTTGTAACTGCAGCTGGTCTCGAACCTGTTTCGTAGCTAAGGCCTCGGATTCCTGATGCTCCTGCCTCAGCCCCCTGAGTGCTATAAAGGTGGGACATACAATTTAATCTTTACTGTGGCCCTTCAAAGTTGGCACCCTGGGATGGTTTAGAAGATGAGATGAAAGGCAGGGAGTTGCAGTCCCTCCGCTCCACCCCTACCGGAAGGCTGCCTT
Sox2_chr3_2009__DHS26_Brosh2022	Sox2_chr3_2009__DHS26_Brosh2022__size_270__shift_655__orientation_original	270	655	subtiles_v1	original	+	chr3	34815155	34815425	TTAATCTTTTATTTTGGTGGGGTACAGGACATTGAAATTGAGAGAGGGTTTCTTGTAACTGCAGCTGGTCTCGAACCTGTTTCGTAGCTAAGGCCTCGGATTCCTGATGCTCCTGCCTCAGCCCCCTGAGTGCTATAAAGGTGGGACATACAATTTAATCTTTACTGTGGCCCTTCAAAGTTGGCACCCTGGGATGGTTTAGAAGATGAGATGAAAGGCAGGGAGTTGCAGTCCCTCCGCTCCACCCCTACCGGAAGGCTGCCTTCAACC
Sox2_chr3_2009__DHS26_Brosh2022	Sox2_chr3_2009__DHS26_Brosh2022__size_270__shift_660__orientation_original	270	660	subtiles_v1	original	+	chr3	34815160	34815430	CTTTTATTTTGGTGGGGTACAGGACATTGAAATTGAGAGAGGGTTTCTTGTAACTGCAGCTGGTCTCGAACCTGTTTCGTAGCTAAGGCCTCGGATTCCTGATGCTCCTGCCTCAGCCCCCTGAGTGCTATAAAGGTGGGACATACAATTTAATCTTTACTGTGGCCCTTCAAAGTTGGCACCCTGGGATGGTTTAGAAGATGAGATGAAAGGCAGGGAGTTGCAGTCCCTCCGCTCCACCCCTACCGGAAGGCTGCCTTCAACCACCAG
Sox2_chr3_2009__DHS26_Brosh2022	Sox2_chr3_2009__DHS26_Brosh2022__size_270__shift_665__orientation_original	270	665	subtiles_v1	original	+	chr3	34815165	34815435	ATTTTGGTGGGGTACAGGACATTGAAATTGAGAGAGGGTTTCTTGTAACTGCAGCTGGTCTCGAACCTGTTTCGTAGCTAAGGCCTCGGATTCCTGATGCTCCTGCCTCAGCCCCCTGAGTGCTATAAAGGTGGGACATACAATTTAATCTTTACTGTGGCCCTTCAAAGTTGGCACCCTGGGATGGTTTAGAAGATGAGATGAAAGGCAGGGAGTTGCAGTCCCTCCGCTCCACCCCTACCGGAAGGCTGCCTTCAACCACCAGGTTAT
Sox2_chr3_2009__DHS26_Brosh2022	Sox2_chr3_2009__DHS26_Brosh2022__size_270__shift_670__orientation_original	270	670	subtiles_v1	original	+	chr3	34815170	34815440	GGTGGGGTACAGGACATTGAAATTGAGAGAGGGTTTCTTGTAACTGCAGCTGGTCTCGAACCTGTTTCGTAGCTAAGGCCTCGGATTCCTGATGCTCCTGCCTCAGCCCCCTGAGTGCTATAAAGGTGGGACATACAATTTAATCTTTACTGTGGCCCTTCAAAGTTGGCACCCTGGGATGGTTTAGAAGATGAGATGAAAGGCAGGGAGTTGCAGTCCCTCCGCTCCACCCCTACCGGAAGGCTGCCTTCAACCACCAGGTTATCTCTG
Sox2_chr3_2009__DHS26_Brosh2022	Sox2_chr3_2009__DHS26_Brosh2022__size_270__shift_675__orientation_original	270	675	subtiles_v1	original	+	chr3	34815175	34815445	GGTACAGGACATTGAAATTGAGAGAGGGTTTCTTGTAACTGCAGCTGGTCTCGAACCTGTTTCGTAGCTAAGGCCTCGGATTCCTGATGCTCCTGCCTCAGCCCCCTGAGTGCTATAAAGGTGGGACATACAATTTAATCTTTACTGTGGCCCTTCAAAGTTGGCACCCTGGGATGGTTTAGAAGATGAGATGAAAGGCAGGGAGTTGCAGTCCCTCCGCTCCACCCCTACCGGAAGGCTGCCTTCAACCACCAGGTTATCTCTGGCTTC
Sox2_chr3_2009__DHS26_Brosh2022	Sox2_chr3_2009__DHS26_Brosh2022__size_270__shift_680__orientation_original	270	680	subtiles_v1	original	+	chr3	34815180	34815450	AGGACATTGAAATTGAGAGAGGGTTTCTTGTAACTGCAGCTGGTCTCGAACCTGTTTCGTAGCTAAGGCCTCGGATTCCTGATGCTCCTGCCTCAGCCCCCTGAGTGCTATAAAGGTGGGACATACAATTTAATCTTTACTGTGGCCCTTCAAAGTTGGCACCCTGGGATGGTTTAGAAGATGAGATGAAAGGCAGGGAGTTGCAGTCCCTCCGCTCCACCCCTACCGGAAGGCTGCCTTCAACCACCAGGTTATCTCTGGCTTCAAGGT
Sox2_chr3_2009__DHS26_Brosh2022	Sox2_chr3_2009__DHS26_Brosh2022__size_270__shift_685__orientation_original	270	685	subtiles_v1	original	+	chr3	34815185	34815455	ATTGAAATTGAGAGAGGGTTTCTTGTAACTGCAGCTGGTCTCGAACCTGTTTCGTAGCTAAGGCCTCGGATTCCTGATGCTCCTGCCTCAGCCCCCTGAGTGCTATAAAGGTGGGACATACAATTTAATCTTTACTGTGGCCCTTCAAAGTTGGCACCCTGGGATGGTTTAGAAGATGAGATGAAAGGCAGGGAGTTGCAGTCCCTCCGCTCCACCCCTACCGGAAGGCTGCCTTCAACCACCAGGTTATCTCTGGCTTCAAGGTGACCC
Sox2_chr3_2009__DHS26_Brosh2022	Sox2_chr3_2009__DHS26_Brosh2022__size_270__shift_690__orientation_original	270	690	subtiles_v1	original	+	chr3	34815190	34815460	AATTGAGAGAGGGTTTCTTGTAACTGCAGCTGGTCTCGAACCTGTTTCGTAGCTAAGGCCTCGGATTCCTGATGCTCCTGCCTCAGCCCCCTGAGTGCTATAAAGGTGGGACATACAATTTAATCTTTACTGTGGCCCTTCAAAGTTGGCACCCTGGGATGGTTTAGAAGATGAGATGAAAGGCAGGGAGTTGCAGTCCCTCCGCTCCACCCCTACCGGAAGGCTGCCTTCAACCACCAGGTTATCTCTGGCTTCAAGGTGACCCTGACT
Sox2_chr3_2009__DHS26_Brosh2022	Sox2_chr3_2009__DHS26_Brosh2022__size_270__shift_695__orientation_original	270	695	subtiles_v1	original	+	chr3	34815195	34815465	AGAGAGGGTTTCTTGTAACTGCAGCTGGTCTCGAACCTGTTTCGTAGCTAAGGCCTCGGATTCCTGATGCTCCTGCCTCAGCCCCCTGAGTGCTATAAAGGTGGGACATACAATTTAATCTTTACTGTGGCCCTTCAAAGTTGGCACCCTGGGATGGTTTAGAAGATGAGATGAAAGGCAGGGAGTTGCAGTCCCTCCGCTCCACCCCTACCGGAAGGCTGCCTTCAACCACCAGGTTATCTCTGGCTTCAAGGTGACCCTGACTGGAAG
Sox2_chr3_2009__DHS26_Brosh2022	Sox2_chr3_2009__DHS26_Brosh2022__size_270__shift_700__orientation_original	270	700	subtiles_v1	original	+	chr3	34815200	34815470	GGGTTTCTTGTAACTGCAGCTGGTCTCGAACCTGTTTCGTAGCTAAGGCCTCGGATTCCTGATGCTCCTGCCTCAGCCCCCTGAGTGCTATAAAGGTGGGACATACAATTTAATCTTTACTGTGGCCCTTCAAAGTTGGCACCCTGGGATGGTTTAGAAGATGAGATGAAAGGCAGGGAGTTGCAGTCCCTCCGCTCCACCCCTACCGGAAGGCTGCCTTCAACCACCAGGTTATCTCTGGCTTCAAGGTGACCCTGACTGGAAGCAAGA
Sox2_chr3_2009__DHS26_Brosh2022	Sox2_chr3_2009__DHS26_Brosh2022__size_270__shift_705__orientation_original	270	705	subtiles_v1	original	+	chr3	34815205	34815475	TCTTGTAACTGCAGCTGGTCTCGAACCTGTTTCGTAGCTAAGGCCTCGGATTCCTGATGCTCCTGCCTCAGCCCCCTGAGTGCTATAAAGGTGGGACATACAATTTAATCTTTACTGTGGCCCTTCAAAGTTGGCACCCTGGGATGGTTTAGAAGATGAGATGAAAGGCAGGGAGTTGCAGTCCCTCCGCTCCACCCCTACCGGAAGGCTGCCTTCAACCACCAGGTTATCTCTGGCTTCAAGGTGACCCTGACTGGAAGCAAGACCTAG
Sox2_chr3_2009__DHS26_Brosh2022	Sox2_chr3_2009__DHS26_Brosh2022__size_270__shift_710__orientation_original	270	710	subtiles_v1	original	+	chr3	34815210	34815480	TAACTGCAGCTGGTCTCGAACCTGTTTCGTAGCTAAGGCCTCGGATTCCTGATGCTCCTGCCTCAGCCCCCTGAGTGCTATAAAGGTGGGACATACAATTTAATCTTTACTGTGGCCCTTCAAAGTTGGCACCCTGGGATGGTTTAGAAGATGAGATGAAAGGCAGGGAGTTGCAGTCCCTCCGCTCCACCCCTACCGGAAGGCTGCCTTCAACCACCAGGTTATCTCTGGCTTCAAGGTGACCCTGACTGGAAGCAAGACCTAGCTGAC
Sox2_chr3_2009__DHS26_Brosh2022	Sox2_chr3_2009__DHS26_Brosh2022__size_270__shift_715__orientation_original	270	715	subtiles_v1	original	+	chr3	34815215	34815485	GCAGCTGGTCTCGAACCTGTTTCGTAGCTAAGGCCTCGGATTCCTGATGCTCCTGCCTCAGCCCCCTGAGTGCTATAAAGGTGGGACATACAATTTAATCTTTACTGTGGCCCTTCAAAGTTGGCACCCTGGGATGGTTTAGAAGATGAGATGAAAGGCAGGGAGTTGCAGTCCCTCCGCTCCACCCCTACCGGAAGGCTGCCTTCAACCACCAGGTTATCTCTGGCTTCAAGGTGACCCTGACTGGAAGCAAGACCTAGCTGACTACCT
Sox2_chr3_2009__DHS26_Brosh2022	Sox2_chr3_2009__DHS26_Brosh2022__size_270__shift_720__orientation_original	270	720	subtiles_v1	original	+	chr3	34815220	34815490	TGGTCTCGAACCTGTTTCGTAGCTAAGGCCTCGGATTCCTGATGCTCCTGCCTCAGCCCCCTGAGTGCTATAAAGGTGGGACATACAATTTAATCTTTACTGTGGCCCTTCAAAGTTGGCACCCTGGGATGGTTTAGAAGATGAGATGAAAGGCAGGGAGTTGCAGTCCCTCCGCTCCACCCCTACCGGAAGGCTGCCTTCAACCACCAGGTTATCTCTGGCTTCAAGGTGACCCTGACTGGAAGCAAGACCTAGCTGACTACCTTGGGG
Sox2_chr3_2009__DHS26_Brosh2022	Sox2_chr3_2009__DHS26_Brosh2022__size_270__shift_725__orientation_original	270	725	subtiles_v1	original	+	chr3	34815225	34815495	TCGAACCTGTTTCGTAGCTAAGGCCTCGGATTCCTGATGCTCCTGCCTCAGCCCCCTGAGTGCTATAAAGGTGGGACATACAATTTAATCTTTACTGTGGCCCTTCAAAGTTGGCACCCTGGGATGGTTTAGAAGATGAGATGAAAGGCAGGGAGTTGCAGTCCCTCCGCTCCACCCCTACCGGAAGGCTGCCTTCAACCACCAGGTTATCTCTGGCTTCAAGGTGACCCTGACTGGAAGCAAGACCTAGCTGACTACCTTGGGGCTGTG
Sox2_chr3_2009__DHS26_Brosh2022	Sox2_chr3_2009__DHS26_Brosh2022__size_270__shift_730__orientation_original	270	730	subtiles_v1	original	+	chr3	34815230	34815500	CCTGTTTCGTAGCTAAGGCCTCGGATTCCTGATGCTCCTGCCTCAGCCCCCTGAGTGCTATAAAGGTGGGACATACAATTTAATCTTTACTGTGGCCCTTCAAAGTTGGCACCCTGGGATGGTTTAGAAGATGAGATGAAAGGCAGGGAGTTGCAGTCCCTCCGCTCCACCCCTACCGGAAGGCTGCCTTCAACCACCAGGTTATCTCTGGCTTCAAGGTGACCCTGACTGGAAGCAAGACCTAGCTGACTACCTTGGGGCTGTGCTTGG
Sox2_chr3_2009__DHS26_Brosh2022	Sox2_chr3_2009__DHS26_Brosh2022__size_270__shift_735__orientation_original	270	735	subtiles_v1	original	+	chr3	34815235	34815505	TTCGTAGCTAAGGCCTCGGATTCCTGATGCTCCTGCCTCAGCCCCCTGAGTGCTATAAAGGTGGGACATACAATTTAATCTTTACTGTGGCCCTTCAAAGTTGGCACCCTGGGATGGTTTAGAAGATGAGATGAAAGGCAGGGAGTTGCAGTCCCTCCGCTCCACCCCTACCGGAAGGCTGCCTTCAACCACCAGGTTATCTCTGGCTTCAAGGTGACCCTGACTGGAAGCAAGACCTAGCTGACTACCTTGGGGCTGTGCTTGGTTTGG
Sox2_chr3_2009__DHS26_Brosh2022	Sox2_chr3_2009__DHS26_Brosh2022__size_270__shift_740__orientation_original	270	740	subtiles_v1	original	+	chr3	34815240	34815510	AGCTAAGGCCTCGGATTCCTGATGCTCCTGCCTCAGCCCCCTGAGTGCTATAAAGGTGGGACATACAATTTAATCTTTACTGTGGCCCTTCAAAGTTGGCACCCTGGGATGGTTTAGAAGATGAGATGAAAGGCAGGGAGTTGCAGTCCCTCCGCTCCACCCCTACCGGAAGGCTGCCTTCAACCACCAGGTTATCTCTGGCTTCAAGGTGACCCTGACTGGAAGCAAGACCTAGCTGACTACCTTGGGGCTGTGCTTGGTTTGGTAGAG
Sox2_chr3_2009__DHS26_Brosh2022	Sox2_chr3_2009__DHS26_Brosh2022__size_270__shift_745__orientation_original	270	745	subtiles_v1	original	+	chr3	34815245	34815515	AGGCCTCGGATTCCTGATGCTCCTGCCTCAGCCCCCTGAGTGCTATAAAGGTGGGACATACAATTTAATCTTTACTGTGGCCCTTCAAAGTTGGCACCCTGGGATGGTTTAGAAGATGAGATGAAAGGCAGGGAGTTGCAGTCCCTCCGCTCCACCCCTACCGGAAGGCTGCCTTCAACCACCAGGTTATCTCTGGCTTCAAGGTGACCCTGACTGGAAGCAAGACCTAGCTGACTACCTTGGGGCTGTGCTTGGTTTGGTAGAGATTTC
Sox2_chr3_2009__DHS26_Brosh2022	Sox2_chr3_2009__DHS26_Brosh2022__size_270__shift_750__orientation_original	270	750	subtiles_v1	original	+	chr3	34815250	34815520	TCGGATTCCTGATGCTCCTGCCTCAGCCCCCTGAGTGCTATAAAGGTGGGACATACAATTTAATCTTTACTGTGGCCCTTCAAAGTTGGCACCCTGGGATGGTTTAGAAGATGAGATGAAAGGCAGGGAGTTGCAGTCCCTCCGCTCCACCCCTACCGGAAGGCTGCCTTCAACCACCAGGTTATCTCTGGCTTCAAGGTGACCCTGACTGGAAGCAAGACCTAGCTGACTACCTTGGGGCTGTGCTTGGTTTGGTAGAGATTTCTACCC
Sox2_chr3_2009__DHS26_Brosh2022	Sox2_chr3_2009__DHS26_Brosh2022__size_270__shift_755__orientation_original	270	755	subtiles_v1	original	+	chr3	34815255	34815525	TTCCTGATGCTCCTGCCTCAGCCCCCTGAGTGCTATAAAGGTGGGACATACAATTTAATCTTTACTGTGGCCCTTCAAAGTTGGCACCCTGGGATGGTTTAGAAGATGAGATGAAAGGCAGGGAGTTGCAGTCCCTCCGCTCCACCCCTACCGGAAGGCTGCCTTCAACCACCAGGTTATCTCTGGCTTCAAGGTGACCCTGACTGGAAGCAAGACCTAGCTGACTACCTTGGGGCTGTGCTTGGTTTGGTAGAGATTTCTACCCTTCAG
Sox2_chr3_2009__DHS26_Brosh2022	Sox2_chr3_2009__DHS26_Brosh2022__size_270__shift_760__orientation_original	270	760	subtiles_v1	original	+	chr3	34815260	34815530	GATGCTCCTGCCTCAGCCCCCTGAGTGCTATAAAGGTGGGACATACAATTTAATCTTTACTGTGGCCCTTCAAAGTTGGCACCCTGGGATGGTTTAGAAGATGAGATGAAAGGCAGGGAGTTGCAGTCCCTCCGCTCCACCCCTACCGGAAGGCTGCCTTCAACCACCAGGTTATCTCTGGCTTCAAGGTGACCCTGACTGGAAGCAAGACCTAGCTGACTACCTTGGGGCTGTGCTTGGTTTGGTAGAGATTTCTACCCTTCAGGTGTG
Sox2_chr3_2009__DHS26_Brosh2022	Sox2_chr3_2009__DHS26_Brosh2022__size_270__shift_765__orientation_original	270	765	subtiles_v1	original	+	chr3	34815265	34815535	TCCTGCCTCAGCCCCCTGAGTGCTATAAAGGTGGGACATACAATTTAATCTTTACTGTGGCCCTTCAAAGTTGGCACCCTGGGATGGTTTAGAAGATGAGATGAAAGGCAGGGAGTTGCAGTCCCTCCGCTCCACCCCTACCGGAAGGCTGCCTTCAACCACCAGGTTATCTCTGGCTTCAAGGTGACCCTGACTGGAAGCAAGACCTAGCTGACTACCTTGGGGCTGTGCTTGGTTTGGTAGAGATTTCTACCCTTCAGGTGTGAGGGA
Sox2_chr3_2009__DHS26_Brosh2022	Sox2_chr3_2009__DHS26_Brosh2022__size_270__shift_770__orientation_original	270	770	subtiles_v1	original	+	chr3	34815270	34815540	CCTCAGCCCCCTGAGTGCTATAAAGGTGGGACATACAATTTAATCTTTACTGTGGCCCTTCAAAGTTGGCACCCTGGGATGGTTTAGAAGATGAGATGAAAGGCAGGGAGTTGCAGTCCCTCCGCTCCACCCCTACCGGAAGGCTGCCTTCAACCACCAGGTTATCTCTGGCTTCAAGGTGACCCTGACTGGAAGCAAGACCTAGCTGACTACCTTGGGGCTGTGCTTGGTTTGGTAGAGATTTCTACCCTTCAGGTGTGAGGGAAACCT
Sox2_chr3_2009__DHS26_Brosh2022	Sox2_chr3_2009__DHS26_Brosh2022__size_270__shift_775__orientation_original	270	775	subtiles_v1	original	+	chr3	34815275	34815545	GCCCCCTGAGTGCTATAAAGGTGGGACATACAATTTAATCTTTACTGTGGCCCTTCAAAGTTGGCACCCTGGGATGGTTTAGAAGATGAGATGAAAGGCAGGGAGTTGCAGTCCCTCCGCTCCACCCCTACCGGAAGGCTGCCTTCAACCACCAGGTTATCTCTGGCTTCAAGGTGACCCTGACTGGAAGCAAGACCTAGCTGACTACCTTGGGGCTGTGCTTGGTTTGGTAGAGATTTCTACCCTTCAGGTGTGAGGGAAACCTCAACC
Sox2_chr3_2009__DHS26_Brosh2022	Sox2_chr3_2009__DHS26_Brosh2022__size_270__shift_780__orientation_original	270	780	subtiles_v1	original	+	chr3	34815280	34815550	CTGAGTGCTATAAAGGTGGGACATACAATTTAATCTTTACTGTGGCCCTTCAAAGTTGGCACCCTGGGATGGTTTAGAAGATGAGATGAAAGGCAGGGAGTTGCAGTCCCTCCGCTCCACCCCTACCGGAAGGCTGCCTTCAACCACCAGGTTATCTCTGGCTTCAAGGTGACCCTGACTGGAAGCAAGACCTAGCTGACTACCTTGGGGCTGTGCTTGGTTTGGTAGAGATTTCTACCCTTCAGGTGTGAGGGAAACCTCAACCTCGTT
Sox2_chr3_2009__DHS26_Brosh2022	Sox2_chr3_2009__DHS26_Brosh2022__size_270__shift_785__orientation_original	270	785	subtiles_v1	original	+	chr3	34815285	34815555	TGCTATAAAGGTGGGACATACAATTTAATCTTTACTGTGGCCCTTCAAAGTTGGCACCCTGGGATGGTTTAGAAGATGAGATGAAAGGCAGGGAGTTGCAGTCCCTCCGCTCCACCCCTACCGGAAGGCTGCCTTCAACCACCAGGTTATCTCTGGCTTCAAGGTGACCCTGACTGGAAGCAAGACCTAGCTGACTACCTTGGGGCTGTGCTTGGTTTGGTAGAGATTTCTACCCTTCAGGTGTGAGGGAAACCTCAACCTCGTTAATAG
Sox2_chr3_2009__DHS26_Brosh2022	Sox2_chr3_2009__DHS26_Brosh2022__size_270__shift_790__orientation_original	270	790	subtiles_v1	original	+	chr3	34815290	34815560	TAAAGGTGGGACATACAATTTAATCTTTACTGTGGCCCTTCAAAGTTGGCACCCTGGGATGGTTTAGAAGATGAGATGAAAGGCAGGGAGTTGCAGTCCCTCCGCTCCACCCCTACCGGAAGGCTGCCTTCAACCACCAGGTTATCTCTGGCTTCAAGGTGACCCTGACTGGAAGCAAGACCTAGCTGACTACCTTGGGGCTGTGCTTGGTTTGGTAGAGATTTCTACCCTTCAGGTGTGAGGGAAACCTCAACCTCGTTAATAGAAGAA
Sox2_chr3_2009__DHS26_Brosh2022	Sox2_chr3_2009__DHS26_Brosh2022__size_270__shift_795__orientation_original	270	795	subtiles_v1	original	+	chr3	34815295	34815565	GTGGGACATACAATTTAATCTTTACTGTGGCCCTTCAAAGTTGGCACCCTGGGATGGTTTAGAAGATGAGATGAAAGGCAGGGAGTTGCAGTCCCTCCGCTCCACCCCTACCGGAAGGCTGCCTTCAACCACCAGGTTATCTCTGGCTTCAAGGTGACCCTGACTGGAAGCAAGACCTAGCTGACTACCTTGGGGCTGTGCTTGGTTTGGTAGAGATTTCTACCCTTCAGGTGTGAGGGAAACCTCAACCTCGTTAATAGAAGAATTTAA
Sox2_chr3_2009__DHS26_Brosh2022	Sox2_chr3_2009__DHS26_Brosh2022__size_270__shift_800__orientation_original	270	800	subtiles_v1	original	+	chr3	34815300	34815570	ACATACAATTTAATCTTTACTGTGGCCCTTCAAAGTTGGCACCCTGGGATGGTTTAGAAGATGAGATGAAAGGCAGGGAGTTGCAGTCCCTCCGCTCCACCCCTACCGGAAGGCTGCCTTCAACCACCAGGTTATCTCTGGCTTCAAGGTGACCCTGACTGGAAGCAAGACCTAGCTGACTACCTTGGGGCTGTGCTTGGTTTGGTAGAGATTTCTACCCTTCAGGTGTGAGGGAAACCTCAACCTCGTTAATAGAAGAATTTAAGAATG
Sox2_chr3_2009__DHS26_Brosh2022	Sox2_chr3_2009__DHS26_Brosh2022__size_270__shift_805__orientation_original	270	805	subtiles_v1	original	+	chr3	34815305	34815575	CAATTTAATCTTTACTGTGGCCCTTCAAAGTTGGCACCCTGGGATGGTTTAGAAGATGAGATGAAAGGCAGGGAGTTGCAGTCCCTCCGCTCCACCCCTACCGGAAGGCTGCCTTCAACCACCAGGTTATCTCTGGCTTCAAGGTGACCCTGACTGGAAGCAAGACCTAGCTGACTACCTTGGGGCTGTGCTTGGTTTGGTAGAGATTTCTACCCTTCAGGTGTGAGGGAAACCTCAACCTCGTTAATAGAAGAATTTAAGAATGACTCA
Sox2_chr3_2009__DHS26_Brosh2022	Sox2_chr3_2009__DHS26_Brosh2022__size_270__shift_810__orientation_original	270	810	subtiles_v1	original	+	chr3	34815310	34815580	TAATCTTTACTGTGGCCCTTCAAAGTTGGCACCCTGGGATGGTTTAGAAGATGAGATGAAAGGCAGGGAGTTGCAGTCCCTCCGCTCCACCCCTACCGGAAGGCTGCCTTCAACCACCAGGTTATCTCTGGCTTCAAGGTGACCCTGACTGGAAGCAAGACCTAGCTGACTACCTTGGGGCTGTGCTTGGTTTGGTAGAGATTTCTACCCTTCAGGTGTGAGGGAAACCTCAACCTCGTTAATAGAAGAATTTAAGAATGACTCAAATGG
Sox2_chr3_2009__DHS26_Brosh2022	Sox2_chr3_2009__DHS26_Brosh2022__size_270__shift_815__orientation_original	270	815	subtiles_v1	original	+	chr3	34815315	34815585	TTTACTGTGGCCCTTCAAAGTTGGCACCCTGGGATGGTTTAGAAGATGAGATGAAAGGCAGGGAGTTGCAGTCCCTCCGCTCCACCCCTACCGGAAGGCTGCCTTCAACCACCAGGTTATCTCTGGCTTCAAGGTGACCCTGACTGGAAGCAAGACCTAGCTGACTACCTTGGGGCTGTGCTTGGTTTGGTAGAGATTTCTACCCTTCAGGTGTGAGGGAAACCTCAACCTCGTTAATAGAAGAATTTAAGAATGACTCAAATGGAAGGT
Sox2_chr3_2009__DHS26_Brosh2022	Sox2_chr3_2009__DHS26_Brosh2022__size_270__shift_820__orientation_original	270	820	subtiles_v1	original	+	chr3	34815320	34815590	TGTGGCCCTTCAAAGTTGGCACCCTGGGATGGTTTAGAAGATGAGATGAAAGGCAGGGAGTTGCAGTCCCTCCGCTCCACCCCTACCGGAAGGCTGCCTTCAACCACCAGGTTATCTCTGGCTTCAAGGTGACCCTGACTGGAAGCAAGACCTAGCTGACTACCTTGGGGCTGTGCTTGGTTTGGTAGAGATTTCTACCCTTCAGGTGTGAGGGAAACCTCAACCTCGTTAATAGAAGAATTTAAGAATGACTCAAATGGAAGGTGGAGG
Sox2_chr3_2009__DHS26_Brosh2022	Sox2_chr3_2009__DHS26_Brosh2022__size_270__shift_825__orientation_original	270	825	subtiles_v1	original	+	chr3	34815325	34815595	CCCTTCAAAGTTGGCACCCTGGGATGGTTTAGAAGATGAGATGAAAGGCAGGGAGTTGCAGTCCCTCCGCTCCACCCCTACCGGAAGGCTGCCTTCAACCACCAGGTTATCTCTGGCTTCAAGGTGACCCTGACTGGAAGCAAGACCTAGCTGACTACCTTGGGGCTGTGCTTGGTTTGGTAGAGATTTCTACCCTTCAGGTGTGAGGGAAACCTCAACCTCGTTAATAGAAGAATTTAAGAATGACTCAAATGGAAGGTGGAGGACAAT
Sox2_chr3_2009__DHS26_Brosh2022	Sox2_chr3_2009__DHS26_Brosh2022__size_270__shift_830__orientation_original	270	830	subtiles_v1	original	+	chr3	34815330	34815600	CAAAGTTGGCACCCTGGGATGGTTTAGAAGATGAGATGAAAGGCAGGGAGTTGCAGTCCCTCCGCTCCACCCCTACCGGAAGGCTGCCTTCAACCACCAGGTTATCTCTGGCTTCAAGGTGACCCTGACTGGAAGCAAGACCTAGCTGACTACCTTGGGGCTGTGCTTGGTTTGGTAGAGATTTCTACCCTTCAGGTGTGAGGGAAACCTCAACCTCGTTAATAGAAGAATTTAAGAATGACTCAAATGGAAGGTGGAGGACAATTAGGG
Sox2_chr3_2009__DHS26_Brosh2022	Sox2_chr3_2009__DHS26_Brosh2022__size_270__shift_835__orientation_original	270	835	subtiles_v1	original	+	chr3	34815335	34815605	TTGGCACCCTGGGATGGTTTAGAAGATGAGATGAAAGGCAGGGAGTTGCAGTCCCTCCGCTCCACCCCTACCGGAAGGCTGCCTTCAACCACCAGGTTATCTCTGGCTTCAAGGTGACCCTGACTGGAAGCAAGACCTAGCTGACTACCTTGGGGCTGTGCTTGGTTTGGTAGAGATTTCTACCCTTCAGGTGTGAGGGAAACCTCAACCTCGTTAATAGAAGAATTTAAGAATGACTCAAATGGAAGGTGGAGGACAATTAGGGTTTAA
Sox2_chr3_2009__DHS26_Brosh2022	Sox2_chr3_2009__DHS26_Brosh2022__size_270__shift_840__orientation_original	270	840	subtiles_v1	original	+	chr3	34815340	34815610	ACCCTGGGATGGTTTAGAAGATGAGATGAAAGGCAGGGAGTTGCAGTCCCTCCGCTCCACCCCTACCGGAAGGCTGCCTTCAACCACCAGGTTATCTCTGGCTTCAAGGTGACCCTGACTGGAAGCAAGACCTAGCTGACTACCTTGGGGCTGTGCTTGGTTTGGTAGAGATTTCTACCCTTCAGGTGTGAGGGAAACCTCAACCTCGTTAATAGAAGAATTTAAGAATGACTCAAATGGAAGGTGGAGGACAATTAGGGTTTAAAAAAA
Sox2_chr3_2009__DHS26_Brosh2022	Sox2_chr3_2009__DHS26_Brosh2022__size_270__shift_845__orientation_original	270	845	subtiles_v1	original	+	chr3	34815345	34815615	GGGATGGTTTAGAAGATGAGATGAAAGGCAGGGAGTTGCAGTCCCTCCGCTCCACCCCTACCGGAAGGCTGCCTTCAACCACCAGGTTATCTCTGGCTTCAAGGTGACCCTGACTGGAAGCAAGACCTAGCTGACTACCTTGGGGCTGTGCTTGGTTTGGTAGAGATTTCTACCCTTCAGGTGTGAGGGAAACCTCAACCTCGTTAATAGAAGAATTTAAGAATGACTCAAATGGAAGGTGGAGGACAATTAGGGTTTAAAAAAAGAACC
Sox2_chr3_2009__DHS26_Brosh2022	Sox2_chr3_2009__DHS26_Brosh2022__size_270__shift_850__orientation_original	270	850	subtiles_v1	original	+	chr3	34815350	34815620	GGTTTAGAAGATGAGATGAAAGGCAGGGAGTTGCAGTCCCTCCGCTCCACCCCTACCGGAAGGCTGCCTTCAACCACCAGGTTATCTCTGGCTTCAAGGTGACCCTGACTGGAAGCAAGACCTAGCTGACTACCTTGGGGCTGTGCTTGGTTTGGTAGAGATTTCTACCCTTCAGGTGTGAGGGAAACCTCAACCTCGTTAATAGAAGAATTTAAGAATGACTCAAATGGAAGGTGGAGGACAATTAGGGTTTAAAAAAAGAACCTGGGA
Sox2_chr3_2009__DHS26_Brosh2022	Sox2_chr3_2009__DHS26_Brosh2022__size_270__shift_855__orientation_original	270	855	subtiles_v1	original	+	chr3	34815355	34815625	AGAAGATGAGATGAAAGGCAGGGAGTTGCAGTCCCTCCGCTCCACCCCTACCGGAAGGCTGCCTTCAACCACCAGGTTATCTCTGGCTTCAAGGTGACCCTGACTGGAAGCAAGACCTAGCTGACTACCTTGGGGCTGTGCTTGGTTTGGTAGAGATTTCTACCCTTCAGGTGTGAGGGAAACCTCAACCTCGTTAATAGAAGAATTTAAGAATGACTCAAATGGAAGGTGGAGGACAATTAGGGTTTAAAAAAAGAACCTGGGATGGGC
Sox2_chr3_2009__DHS26_Brosh2022	Sox2_chr3_2009__DHS26_Brosh2022__size_270__shift_860__orientation_original	270	860	subtiles_v1	original	+	chr3	34815360	34815630	ATGAGATGAAAGGCAGGGAGTTGCAGTCCCTCCGCTCCACCCCTACCGGAAGGCTGCCTTCAACCACCAGGTTATCTCTGGCTTCAAGGTGACCCTGACTGGAAGCAAGACCTAGCTGACTACCTTGGGGCTGTGCTTGGTTTGGTAGAGATTTCTACCCTTCAGGTGTGAGGGAAACCTCAACCTCGTTAATAGAAGAATTTAAGAATGACTCAAATGGAAGGTGGAGGACAATTAGGGTTTAAAAAAAGAACCTGGGATGGGCCAGTT
Sox2_chr3_2009__DHS26_Brosh2022	Sox2_chr3_2009__DHS26_Brosh2022__size_270__shift_865__orientation_original	270	865	subtiles_v1	original	+	chr3	34815365	34815635	ATGAAAGGCAGGGAGTTGCAGTCCCTCCGCTCCACCCCTACCGGAAGGCTGCCTTCAACCACCAGGTTATCTCTGGCTTCAAGGTGACCCTGACTGGAAGCAAGACCTAGCTGACTACCTTGGGGCTGTGCTTGGTTTGGTAGAGATTTCTACCCTTCAGGTGTGAGGGAAACCTCAACCTCGTTAATAGAAGAATTTAAGAATGACTCAAATGGAAGGTGGAGGACAATTAGGGTTTAAAAAAAGAACCTGGGATGGGCCAGTTGTAAA
Sox2_chr3_2009__DHS26_Brosh2022	Sox2_chr3_2009__DHS26_Brosh2022__size_270__shift_870__orientation_original	270	870	subtiles_v1	original	+	chr3	34815370	34815640	AGGCAGGGAGTTGCAGTCCCTCCGCTCCACCCCTACCGGAAGGCTGCCTTCAACCACCAGGTTATCTCTGGCTTCAAGGTGACCCTGACTGGAAGCAAGACCTAGCTGACTACCTTGGGGCTGTGCTTGGTTTGGTAGAGATTTCTACCCTTCAGGTGTGAGGGAAACCTCAACCTCGTTAATAGAAGAATTTAAGAATGACTCAAATGGAAGGTGGAGGACAATTAGGGTTTAAAAAAAGAACCTGGGATGGGCCAGTTGTAAACCCCC
Sox2_chr3_2009__DHS26_Brosh2022	Sox2_chr3_2009__DHS26_Brosh2022__size_270__shift_875__orientation_original	270	875	subtiles_v1	original	+	chr3	34815375	34815645	GGGAGTTGCAGTCCCTCCGCTCCACCCCTACCGGAAGGCTGCCTTCAACCACCAGGTTATCTCTGGCTTCAAGGTGACCCTGACTGGAAGCAAGACCTAGCTGACTACCTTGGGGCTGTGCTTGGTTTGGTAGAGATTTCTACCCTTCAGGTGTGAGGGAAACCTCAACCTCGTTAATAGAAGAATTTAAGAATGACTCAAATGGAAGGTGGAGGACAATTAGGGTTTAAAAAAAGAACCTGGGATGGGCCAGTTGTAAACCCCCTGGAG
Sox2_chr3_2009__DHS26_Brosh2022	Sox2_chr3_2009__DHS26_Brosh2022__size_270__shift_880__orientation_original	270	880	subtiles_v1	original	+	chr3	34815380	34815650	TTGCAGTCCCTCCGCTCCACCCCTACCGGAAGGCTGCCTTCAACCACCAGGTTATCTCTGGCTTCAAGGTGACCCTGACTGGAAGCAAGACCTAGCTGACTACCTTGGGGCTGTGCTTGGTTTGGTAGAGATTTCTACCCTTCAGGTGTGAGGGAAACCTCAACCTCGTTAATAGAAGAATTTAAGAATGACTCAAATGGAAGGTGGAGGACAATTAGGGTTTAAAAAAAGAACCTGGGATGGGCCAGTTGTAAACCCCCTGGAGCTGCC
Sox2_chr3_2009__DHS26_Brosh2022	Sox2_chr3_2009__DHS26_Brosh2022__size_270__shift_885__orientation_original	270	885	subtiles_v1	original	+	chr3	34815385	34815655	GTCCCTCCGCTCCACCCCTACCGGAAGGCTGCCTTCAACCACCAGGTTATCTCTGGCTTCAAGGTGACCCTGACTGGAAGCAAGACCTAGCTGACTACCTTGGGGCTGTGCTTGGTTTGGTAGAGATTTCTACCCTTCAGGTGTGAGGGAAACCTCAACCTCGTTAATAGAAGAATTTAAGAATGACTCAAATGGAAGGTGGAGGACAATTAGGGTTTAAAAAAAGAACCTGGGATGGGCCAGTTGTAAACCCCCTGGAGCTGCCTAGAG
Sox2_chr3_2009__DHS26_Brosh2022	Sox2_chr3_2009__DHS26_Brosh2022__size_270__shift_890__orientation_original	270	890	subtiles_v1	original	+	chr3	34815390	34815660	TCCGCTCCACCCCTACCGGAAGGCTGCCTTCAACCACCAGGTTATCTCTGGCTTCAAGGTGACCCTGACTGGAAGCAAGACCTAGCTGACTACCTTGGGGCTGTGCTTGGTTTGGTAGAGATTTCTACCCTTCAGGTGTGAGGGAAACCTCAACCTCGTTAATAGAAGAATTTAAGAATGACTCAAATGGAAGGTGGAGGACAATTAGGGTTTAAAAAAAGAACCTGGGATGGGCCAGTTGTAAACCCCCTGGAGCTGCCTAGAGGAAGG
Sox2_chr3_2009__DHS26_Brosh2022	Sox2_chr3_2009__DHS26_Brosh2022__size_270__shift_895__orientation_original	270	895	subtiles_v1	original	+	chr3	34815395	34815665	TCCACCCCTACCGGAAGGCTGCCTTCAACCACCAGGTTATCTCTGGCTTCAAGGTGACCCTGACTGGAAGCAAGACCTAGCTGACTACCTTGGGGCTGTGCTTGGTTTGGTAGAGATTTCTACCCTTCAGGTGTGAGGGAAACCTCAACCTCGTTAATAGAAGAATTTAAGAATGACTCAAATGGAAGGTGGAGGACAATTAGGGTTTAAAAAAAGAACCTGGGATGGGCCAGTTGTAAACCCCCTGGAGCTGCCTAGAGGAAGGAGCTG
Sox2_chr3_2009__DHS26_Brosh2022	Sox2_chr3_2009__DHS26_Brosh2022__size_270__shift_900__orientation_original	270	900	subtiles_v1	original	+	chr3	34815400	34815670	CCCTACCGGAAGGCTGCCTTCAACCACCAGGTTATCTCTGGCTTCAAGGTGACCCTGACTGGAAGCAAGACCTAGCTGACTACCTTGGGGCTGTGCTTGGTTTGGTAGAGATTTCTACCCTTCAGGTGTGAGGGAAACCTCAACCTCGTTAATAGAAGAATTTAAGAATGACTCAAATGGAAGGTGGAGGACAATTAGGGTTTAAAAAAAGAACCTGGGATGGGCCAGTTGTAAACCCCCTGGAGCTGCCTAGAGGAAGGAGCTGGAGGA
Sox2_chr3_2009__DHS26_Brosh2022	Sox2_chr3_2009__DHS26_Brosh2022__size_270__shift_905__orientation_original	270	905	subtiles_v1	original	+	chr3	34815405	34815675	CCGGAAGGCTGCCTTCAACCACCAGGTTATCTCTGGCTTCAAGGTGACCCTGACTGGAAGCAAGACCTAGCTGACTACCTTGGGGCTGTGCTTGGTTTGGTAGAGATTTCTACCCTTCAGGTGTGAGGGAAACCTCAACCTCGTTAATAGAAGAATTTAAGAATGACTCAAATGGAAGGTGGAGGACAATTAGGGTTTAAAAAAAGAACCTGGGATGGGCCAGTTGTAAACCCCCTGGAGCTGCCTAGAGGAAGGAGCTGGAGGAGAGCT
Sox2_chr3_2009__DHS26_Brosh2022	Sox2_chr3_2009__DHS26_Brosh2022__size_270__shift_910__orientation_original	270	910	subtiles_v1	original	+	chr3	34815410	34815680	AGGCTGCCTTCAACCACCAGGTTATCTCTGGCTTCAAGGTGACCCTGACTGGAAGCAAGACCTAGCTGACTACCTTGGGGCTGTGCTTGGTTTGGTAGAGATTTCTACCCTTCAGGTGTGAGGGAAACCTCAACCTCGTTAATAGAAGAATTTAAGAATGACTCAAATGGAAGGTGGAGGACAATTAGGGTTTAAAAAAAGAACCTGGGATGGGCCAGTTGTAAACCCCCTGGAGCTGCCTAGAGGAAGGAGCTGGAGGAGAGCTTAGAA
Sox2_chr3_2009__DHS26_Brosh2022	Sox2_chr3_2009__DHS26_Brosh2022__size_270__shift_915__orientation_original	270	915	subtiles_v1	original	+	chr3	34815415	34815685	GCCTTCAACCACCAGGTTATCTCTGGCTTCAAGGTGACCCTGACTGGAAGCAAGACCTAGCTGACTACCTTGGGGCTGTGCTTGGTTTGGTAGAGATTTCTACCCTTCAGGTGTGAGGGAAACCTCAACCTCGTTAATAGAAGAATTTAAGAATGACTCAAATGGAAGGTGGAGGACAATTAGGGTTTAAAAAAAGAACCTGGGATGGGCCAGTTGTAAACCCCCTGGAGCTGCCTAGAGGAAGGAGCTGGAGGAGAGCTTAGAAAACAA
Sox2_chr3_2009__DHS26_Brosh2022	Sox2_chr3_2009__DHS26_Brosh2022__size_270__shift_920__orientation_original	270	920	subtiles_v1	original	+	chr3	34815420	34815690	CAACCACCAGGTTATCTCTGGCTTCAAGGTGACCCTGACTGGAAGCAAGACCTAGCTGACTACCTTGGGGCTGTGCTTGGTTTGGTAGAGATTTCTACCCTTCAGGTGTGAGGGAAACCTCAACCTCGTTAATAGAAGAATTTAAGAATGACTCAAATGGAAGGTGGAGGACAATTAGGGTTTAAAAAAAGAACCTGGGATGGGCCAGTTGTAAACCCCCTGGAGCTGCCTAGAGGAAGGAGCTGGAGGAGAGCTTAGAAAACAAAGGGG
Sox2_chr3_2009__DHS26_Brosh2022	Sox2_chr3_2009__DHS26_Brosh2022__size_270__shift_925__orientation_original	270	925	subtiles_v1	original	+	chr3	34815425	34815695	ACCAGGTTATCTCTGGCTTCAAGGTGACCCTGACTGGAAGCAAGACCTAGCTGACTACCTTGGGGCTGTGCTTGGTTTGGTAGAGATTTCTACCCTTCAGGTGTGAGGGAAACCTCAACCTCGTTAATAGAAGAATTTAAGAATGACTCAAATGGAAGGTGGAGGACAATTAGGGTTTAAAAAAAGAACCTGGGATGGGCCAGTTGTAAACCCCCTGGAGCTGCCTAGAGGAAGGAGCTGGAGGAGAGCTTAGAAAACAAAGGGGGAGGT
Sox2_chr3_2009__DHS26_Brosh2022	Sox2_chr3_2009__DHS26_Brosh2022__size_270__shift_930__orientation_original	270	930	subtiles_v1	original	+	chr3	34815430	34815700	GTTATCTCTGGCTTCAAGGTGACCCTGACTGGAAGCAAGACCTAGCTGACTACCTTGGGGCTGTGCTTGGTTTGGTAGAGATTTCTACCCTTCAGGTGTGAGGGAAACCTCAACCTCGTTAATAGAAGAATTTAAGAATGACTCAAATGGAAGGTGGAGGACAATTAGGGTTTAAAAAAAGAACCTGGGATGGGCCAGTTGTAAACCCCCTGGAGCTGCCTAGAGGAAGGAGCTGGAGGAGAGCTTAGAAAACAAAGGGGGAGGTCATGG
Sox2_chr3_2009__DHS26_Brosh2022	Sox2_chr3_2009__DHS26_Brosh2022__size_270__shift_935__orientation_original	270	935	subtiles_v1	original	+	chr3	34815435	34815705	CTCTGGCTTCAAGGTGACCCTGACTGGAAGCAAGACCTAGCTGACTACCTTGGGGCTGTGCTTGGTTTGGTAGAGATTTCTACCCTTCAGGTGTGAGGGAAACCTCAACCTCGTTAATAGAAGAATTTAAGAATGACTCAAATGGAAGGTGGAGGACAATTAGGGTTTAAAAAAAGAACCTGGGATGGGCCAGTTGTAAACCCCCTGGAGCTGCCTAGAGGAAGGAGCTGGAGGAGAGCTTAGAAAACAAAGGGGGAGGTCATGGAAACA
Sox2_chr3_2009__DHS26_Brosh2022	Sox2_chr3_2009__DHS26_Brosh2022__size_270__shift_940__orientation_original	270	940	subtiles_v1	original	+	chr3	34815440	34815710	GCTTCAAGGTGACCCTGACTGGAAGCAAGACCTAGCTGACTACCTTGGGGCTGTGCTTGGTTTGGTAGAGATTTCTACCCTTCAGGTGTGAGGGAAACCTCAACCTCGTTAATAGAAGAATTTAAGAATGACTCAAATGGAAGGTGGAGGACAATTAGGGTTTAAAAAAAGAACCTGGGATGGGCCAGTTGTAAACCCCCTGGAGCTGCCTAGAGGAAGGAGCTGGAGGAGAGCTTAGAAAACAAAGGGGGAGGTCATGGAAACAGACGG
Sox2_chr3_2009__DHS26_Brosh2022	Sox2_chr3_2009__DHS26_Brosh2022__size_270__shift_945__orientation_original	270	945	subtiles_v1	original	+	chr3	34815445	34815715	AAGGTGACCCTGACTGGAAGCAAGACCTAGCTGACTACCTTGGGGCTGTGCTTGGTTTGGTAGAGATTTCTACCCTTCAGGTGTGAGGGAAACCTCAACCTCGTTAATAGAAGAATTTAAGAATGACTCAAATGGAAGGTGGAGGACAATTAGGGTTTAAAAAAAGAACCTGGGATGGGCCAGTTGTAAACCCCCTGGAGCTGCCTAGAGGAAGGAGCTGGAGGAGAGCTTAGAAAACAAAGGGGGAGGTCATGGAAACAGACGGGGAGG
Sox2_chr3_2009__DHS26_Brosh2022	Sox2_chr3_2009__DHS26_Brosh2022__size_270__shift_950__orientation_original	270	950	subtiles_v1	original	+	chr3	34815450	34815720	GACCCTGACTGGAAGCAAGACCTAGCTGACTACCTTGGGGCTGTGCTTGGTTTGGTAGAGATTTCTACCCTTCAGGTGTGAGGGAAACCTCAACCTCGTTAATAGAAGAATTTAAGAATGACTCAAATGGAAGGTGGAGGACAATTAGGGTTTAAAAAAAGAACCTGGGATGGGCCAGTTGTAAACCCCCTGGAGCTGCCTAGAGGAAGGAGCTGGAGGAGAGCTTAGAAAACAAAGGGGGAGGTCATGGAAACAGACGGGGAGGTCAGA
Sox2_chr3_2009__DHS26_Brosh2022	Sox2_chr3_2009__DHS26_Brosh2022__size_270__shift_955__orientation_original	270	955	subtiles_v1	original	+	chr3	34815455	34815725	TGACTGGAAGCAAGACCTAGCTGACTACCTTGGGGCTGTGCTTGGTTTGGTAGAGATTTCTACCCTTCAGGTGTGAGGGAAACCTCAACCTCGTTAATAGAAGAATTTAAGAATGACTCAAATGGAAGGTGGAGGACAATTAGGGTTTAAAAAAAGAACCTGGGATGGGCCAGTTGTAAACCCCCTGGAGCTGCCTAGAGGAAGGAGCTGGAGGAGAGCTTAGAAAACAAAGGGGGAGGTCATGGAAACAGACGGGGAGGTCAGACACCT
Sox2_chr3_2009__DHS26_Brosh2022	Sox2_chr3_2009__DHS26_Brosh2022__size_270__shift_960__orientation_original	270	960	subtiles_v1	original	+	chr3	34815460	34815730	GGAAGCAAGACCTAGCTGACTACCTTGGGGCTGTGCTTGGTTTGGTAGAGATTTCTACCCTTCAGGTGTGAGGGAAACCTCAACCTCGTTAATAGAAGAATTTAAGAATGACTCAAATGGAAGGTGGAGGACAATTAGGGTTTAAAAAAAGAACCTGGGATGGGCCAGTTGTAAACCCCCTGGAGCTGCCTAGAGGAAGGAGCTGGAGGAGAGCTTAGAAAACAAAGGGGGAGGTCATGGAAACAGACGGGGAGGTCAGACACCTGATCT
Sox2_chr3_2009__DHS26_Brosh2022	Sox2_chr3_2009__DHS26_Brosh2022__size_270__shift_965__orientation_original	270	965	subtiles_v1	original	+	chr3	34815465	34815735	CAAGACCTAGCTGACTACCTTGGGGCTGTGCTTGGTTTGGTAGAGATTTCTACCCTTCAGGTGTGAGGGAAACCTCAACCTCGTTAATAGAAGAATTTAAGAATGACTCAAATGGAAGGTGGAGGACAATTAGGGTTTAAAAAAAGAACCTGGGATGGGCCAGTTGTAAACCCCCTGGAGCTGCCTAGAGGAAGGAGCTGGAGGAGAGCTTAGAAAACAAAGGGGGAGGTCATGGAAACAGACGGGGAGGTCAGACACCTGATCTGCAAG
Sox2_chr3_2009__DHS26_Brosh2022	Sox2_chr3_2009__DHS26_Brosh2022__size_270__shift_970__orientation_original	270	970	subtiles_v1	original	+	chr3	34815470	34815740	CCTAGCTGACTACCTTGGGGCTGTGCTTGGTTTGGTAGAGATTTCTACCCTTCAGGTGTGAGGGAAACCTCAACCTCGTTAATAGAAGAATTTAAGAATGACTCAAATGGAAGGTGGAGGACAATTAGGGTTTAAAAAAAGAACCTGGGATGGGCCAGTTGTAAACCCCCTGGAGCTGCCTAGAGGAAGGAGCTGGAGGAGAGCTTAGAAAACAAAGGGGGAGGTCATGGAAACAGACGGGGAGGTCAGACACCTGATCTGCAAGCAGCC
Sox2_chr3_2009__DHS26_Brosh2022	Sox2_chr3_2009__DHS26_Brosh2022__size_270__shift_975__orientation_original	270	975	subtiles_v1	original	+	chr3	34815475	34815745	CTGACTACCTTGGGGCTGTGCTTGGTTTGGTAGAGATTTCTACCCTTCAGGTGTGAGGGAAACCTCAACCTCGTTAATAGAAGAATTTAAGAATGACTCAAATGGAAGGTGGAGGACAATTAGGGTTTAAAAAAAGAACCTGGGATGGGCCAGTTGTAAACCCCCTGGAGCTGCCTAGAGGAAGGAGCTGGAGGAGAGCTTAGAAAACAAAGGGGGAGGTCATGGAAACAGACGGGGAGGTCAGACACCTGATCTGCAAGCAGCCCCAGA
Sox2_chr3_2009__DHS26_Brosh2022	Sox2_chr3_2009__DHS26_Brosh2022__size_270__shift_980__orientation_original	270	980	subtiles_v1	original	+	chr3	34815480	34815750	TACCTTGGGGCTGTGCTTGGTTTGGTAGAGATTTCTACCCTTCAGGTGTGAGGGAAACCTCAACCTCGTTAATAGAAGAATTTAAGAATGACTCAAATGGAAGGTGGAGGACAATTAGGGTTTAAAAAAAGAACCTGGGATGGGCCAGTTGTAAACCCCCTGGAGCTGCCTAGAGGAAGGAGCTGGAGGAGAGCTTAGAAAACAAAGGGGGAGGTCATGGAAACAGACGGGGAGGTCAGACACCTGATCTGCAAGCAGCCCCAGAGCCAA
Sox2_chr3_2009__DHS26_Brosh2022	Sox2_chr3_2009__DHS26_Brosh2022__size_270__shift_985__orientation_original	270	985	subtiles_v1	original	+	chr3	34815485	34815755	TGGGGCTGTGCTTGGTTTGGTAGAGATTTCTACCCTTCAGGTGTGAGGGAAACCTCAACCTCGTTAATAGAAGAATTTAAGAATGACTCAAATGGAAGGTGGAGGACAATTAGGGTTTAAAAAAAGAACCTGGGATGGGCCAGTTGTAAACCCCCTGGAGCTGCCTAGAGGAAGGAGCTGGAGGAGAGCTTAGAAAACAAAGGGGGAGGTCATGGAAACAGACGGGGAGGTCAGACACCTGATCTGCAAGCAGCCCCAGAGCCAAAGGGA
Sox2_chr3_2009__DHS26_Brosh2022	Sox2_chr3_2009__DHS26_Brosh2022__size_270__shift_990__orientation_original	270	990	subtiles_v1	original	+	chr3	34815490	34815760	CTGTGCTTGGTTTGGTAGAGATTTCTACCCTTCAGGTGTGAGGGAAACCTCAACCTCGTTAATAGAAGAATTTAAGAATGACTCAAATGGAAGGTGGAGGACAATTAGGGTTTAAAAAAAGAACCTGGGATGGGCCAGTTGTAAACCCCCTGGAGCTGCCTAGAGGAAGGAGCTGGAGGAGAGCTTAGAAAACAAAGGGGGAGGTCATGGAAACAGACGGGGAGGTCAGACACCTGATCTGCAAGCAGCCCCAGAGCCAAAGGGAGGGCA
Sox2_chr3_2009__DHS26_Brosh2022	Sox2_chr3_2009__DHS26_Brosh2022__size_270__shift_995__orientation_original	270	995	subtiles_v1	original	+	chr3	34815495	34815765	CTTGGTTTGGTAGAGATTTCTACCCTTCAGGTGTGAGGGAAACCTCAACCTCGTTAATAGAAGAATTTAAGAATGACTCAAATGGAAGGTGGAGGACAATTAGGGTTTAAAAAAAGAACCTGGGATGGGCCAGTTGTAAACCCCCTGGAGCTGCCTAGAGGAAGGAGCTGGAGGAGAGCTTAGAAAACAAAGGGGGAGGTCATGGAAACAGACGGGGAGGTCAGACACCTGATCTGCAAGCAGCCCCAGAGCCAAAGGGAGGGCATGGGG
Sox2_chr3_2009__DHS26_Brosh2022	Sox2_chr3_2009__DHS26_Brosh2022__size_270__shift_1000__orientation_original	270	1000	subtiles_v1	original	+	chr3	34815500	34815770	TTTGGTAGAGATTTCTACCCTTCAGGTGTGAGGGAAACCTCAACCTCGTTAATAGAAGAATTTAAGAATGACTCAAATGGAAGGTGGAGGACAATTAGGGTTTAAAAAAAGAACCTGGGATGGGCCAGTTGTAAACCCCCTGGAGCTGCCTAGAGGAAGGAGCTGGAGGAGAGCTTAGAAAACAAAGGGGGAGGTCATGGAAACAGACGGGGAGGTCAGACACCTGATCTGCAAGCAGCCCCAGAGCCAAAGGGAGGGCATGGGGATGAG
Sox2_chr3_2009__DHS26_Brosh2022	Sox2_chr3_2009__DHS26_Brosh2022__size_270__shift_1005__orientation_original	270	1005	subtiles_v1	original	+	chr3	34815505	34815775	TAGAGATTTCTACCCTTCAGGTGTGAGGGAAACCTCAACCTCGTTAATAGAAGAATTTAAGAATGACTCAAATGGAAGGTGGAGGACAATTAGGGTTTAAAAAAAGAACCTGGGATGGGCCAGTTGTAAACCCCCTGGAGCTGCCTAGAGGAAGGAGCTGGAGGAGAGCTTAGAAAACAAAGGGGGAGGTCATGGAAACAGACGGGGAGGTCAGACACCTGATCTGCAAGCAGCCCCAGAGCCAAAGGGAGGGCATGGGGATGAGTGACT
Sox2_chr3_2009__DHS26_Brosh2022	Sox2_chr3_2009__DHS26_Brosh2022__size_270__shift_1010__orientation_original	270	1010	subtiles_v1	original	+	chr3	34815510	34815780	ATTTCTACCCTTCAGGTGTGAGGGAAACCTCAACCTCGTTAATAGAAGAATTTAAGAATGACTCAAATGGAAGGTGGAGGACAATTAGGGTTTAAAAAAAGAACCTGGGATGGGCCAGTTGTAAACCCCCTGGAGCTGCCTAGAGGAAGGAGCTGGAGGAGAGCTTAGAAAACAAAGGGGGAGGTCATGGAAACAGACGGGGAGGTCAGACACCTGATCTGCAAGCAGCCCCAGAGCCAAAGGGAGGGCATGGGGATGAGTGACTAGGAT
Sox2_chr3_2009__DHS26_Brosh2022	Sox2_chr3_2009__DHS26_Brosh2022__size_270__shift_1015__orientation_original	270	1015	subtiles_v1	original	+	chr3	34815515	34815785	TACCCTTCAGGTGTGAGGGAAACCTCAACCTCGTTAATAGAAGAATTTAAGAATGACTCAAATGGAAGGTGGAGGACAATTAGGGTTTAAAAAAAGAACCTGGGATGGGCCAGTTGTAAACCCCCTGGAGCTGCCTAGAGGAAGGAGCTGGAGGAGAGCTTAGAAAACAAAGGGGGAGGTCATGGAAACAGACGGGGAGGTCAGACACCTGATCTGCAAGCAGCCCCAGAGCCAAAGGGAGGGCATGGGGATGAGTGACTAGGATCCTTT
Sox2_chr3_2009__DHS26_Brosh2022	Sox2_chr3_2009__DHS26_Brosh2022__size_270__shift_1020__orientation_original	270	1020	subtiles_v1	original	+	chr3	34815520	34815790	TTCAGGTGTGAGGGAAACCTCAACCTCGTTAATAGAAGAATTTAAGAATGACTCAAATGGAAGGTGGAGGACAATTAGGGTTTAAAAAAAGAACCTGGGATGGGCCAGTTGTAAACCCCCTGGAGCTGCCTAGAGGAAGGAGCTGGAGGAGAGCTTAGAAAACAAAGGGGGAGGTCATGGAAACAGACGGGGAGGTCAGACACCTGATCTGCAAGCAGCCCCAGAGCCAAAGGGAGGGCATGGGGATGAGTGACTAGGATCCTTTCTTCC
Sox2_chr3_2009__DHS26_Brosh2022	Sox2_chr3_2009__DHS26_Brosh2022__size_270__shift_1025__orientation_original	270	1025	subtiles_v1	original	+	chr3	34815525	34815795	GTGTGAGGGAAACCTCAACCTCGTTAATAGAAGAATTTAAGAATGACTCAAATGGAAGGTGGAGGACAATTAGGGTTTAAAAAAAGAACCTGGGATGGGCCAGTTGTAAACCCCCTGGAGCTGCCTAGAGGAAGGAGCTGGAGGAGAGCTTAGAAAACAAAGGGGGAGGTCATGGAAACAGACGGGGAGGTCAGACACCTGATCTGCAAGCAGCCCCAGAGCCAAAGGGAGGGCATGGGGATGAGTGACTAGGATCCTTTCTTCCTTCCT
Sox2_chr3_2009__DHS26_Brosh2022	Sox2_chr3_2009__DHS26_Brosh2022__size_270__shift_1030__orientation_original	270	1030	subtiles_v1	original	+	chr3	34815530	34815800	AGGGAAACCTCAACCTCGTTAATAGAAGAATTTAAGAATGACTCAAATGGAAGGTGGAGGACAATTAGGGTTTAAAAAAAGAACCTGGGATGGGCCAGTTGTAAACCCCCTGGAGCTGCCTAGAGGAAGGAGCTGGAGGAGAGCTTAGAAAACAAAGGGGGAGGTCATGGAAACAGACGGGGAGGTCAGACACCTGATCTGCAAGCAGCCCCAGAGCCAAAGGGAGGGCATGGGGATGAGTGACTAGGATCCTTTCTTCCTTCCTTCCTT
Sox2_chr3_2009__DHS26_Brosh2022	Sox2_chr3_2009__DHS26_Brosh2022__size_270__shift_1035__orientation_original	270	1035	subtiles_v1	original	+	chr3	34815535	34815805	AACCTCAACCTCGTTAATAGAAGAATTTAAGAATGACTCAAATGGAAGGTGGAGGACAATTAGGGTTTAAAAAAAGAACCTGGGATGGGCCAGTTGTAAACCCCCTGGAGCTGCCTAGAGGAAGGAGCTGGAGGAGAGCTTAGAAAACAAAGGGGGAGGTCATGGAAACAGACGGGGAGGTCAGACACCTGATCTGCAAGCAGCCCCAGAGCCAAAGGGAGGGCATGGGGATGAGTGACTAGGATCCTTTCTTCCTTCCTTCCTTCCTTC
Sox2_chr3_2009__DHS26_Brosh2022	Sox2_chr3_2009__DHS26_Brosh2022__size_270__shift_1040__orientation_original	270	1040	subtiles_v1	original	+	chr3	34815540	34815810	CAACCTCGTTAATAGAAGAATTTAAGAATGACTCAAATGGAAGGTGGAGGACAATTAGGGTTTAAAAAAAGAACCTGGGATGGGCCAGTTGTAAACCCCCTGGAGCTGCCTAGAGGAAGGAGCTGGAGGAGAGCTTAGAAAACAAAGGGGGAGGTCATGGAAACAGACGGGGAGGTCAGACACCTGATCTGCAAGCAGCCCCAGAGCCAAAGGGAGGGCATGGGGATGAGTGACTAGGATCCTTTCTTCCTTCCTTCCTTCCTTCCTTCC
Sox2_chr3_2009__DHS26_Brosh2022	Sox2_chr3_2009__DHS26_Brosh2022__size_270__shift_1045__orientation_original	270	1045	subtiles_v1	original	+	chr3	34815545	34815815	TCGTTAATAGAAGAATTTAAGAATGACTCAAATGGAAGGTGGAGGACAATTAGGGTTTAAAAAAAGAACCTGGGATGGGCCAGTTGTAAACCCCCTGGAGCTGCCTAGAGGAAGGAGCTGGAGGAGAGCTTAGAAAACAAAGGGGGAGGTCATGGAAACAGACGGGGAGGTCAGACACCTGATCTGCAAGCAGCCCCAGAGCCAAAGGGAGGGCATGGGGATGAGTGACTAGGATCCTTTCTTCCTTCCTTCCTTCCTTCCTTCCTTCCT
Sox2_chr3_2009__DHS26_Brosh2022	Sox2_chr3_2009__DHS26_Brosh2022__size_270__shift_1050__orientation_original	270	1050	subtiles_v1	original	+	chr3	34815550	34815820	AATAGAAGAATTTAAGAATGACTCAAATGGAAGGTGGAGGACAATTAGGGTTTAAAAAAAGAACCTGGGATGGGCCAGTTGTAAACCCCCTGGAGCTGCCTAGAGGAAGGAGCTGGAGGAGAGCTTAGAAAACAAAGGGGGAGGTCATGGAAACAGACGGGGAGGTCAGACACCTGATCTGCAAGCAGCCCCAGAGCCAAAGGGAGGGCATGGGGATGAGTGACTAGGATCCTTTCTTCCTTCCTTCCTTCCTTCCTTCCTTCCTTCCTT
Sox2_chr3_2009__DHS26_Brosh2022	Sox2_chr3_2009__DHS26_Brosh2022__size_270__shift_1055__orientation_original	270	1055	subtiles_v1	original	+	chr3	34815555	34815825	AAGAATTTAAGAATGACTCAAATGGAAGGTGGAGGACAATTAGGGTTTAAAAAAAGAACCTGGGATGGGCCAGTTGTAAACCCCCTGGAGCTGCCTAGAGGAAGGAGCTGGAGGAGAGCTTAGAAAACAAAGGGGGAGGTCATGGAAACAGACGGGGAGGTCAGACACCTGATCTGCAAGCAGCCCCAGAGCCAAAGGGAGGGCATGGGGATGAGTGACTAGGATCCTTTCTTCCTTCCTTCCTTCCTTCCTTCCTTCCTTCCTTCCTTC
Sox2_chr3_2009__DHS26_Brosh2022	Sox2_chr3_2009__DHS26_Brosh2022__size_270__shift_1060__orientation_original	270	1060	subtiles_v1	original	+	chr3	34815560	34815830	TTTAAGAATGACTCAAATGGAAGGTGGAGGACAATTAGGGTTTAAAAAAAGAACCTGGGATGGGCCAGTTGTAAACCCCCTGGAGCTGCCTAGAGGAAGGAGCTGGAGGAGAGCTTAGAAAACAAAGGGGGAGGTCATGGAAACAGACGGGGAGGTCAGACACCTGATCTGCAAGCAGCCCCAGAGCCAAAGGGAGGGCATGGGGATGAGTGACTAGGATCCTTTCTTCCTTCCTTCCTTCCTTCCTTCCTTCCTTCCTTCCTTCCTTCC
Sox2_chr3_2009__DHS26_Brosh2022	Sox2_chr3_2009__DHS26_Brosh2022__size_270__shift_1065__orientation_original	270	1065	subtiles_v1	original	+	chr3	34815565	34815835	GAATGACTCAAATGGAAGGTGGAGGACAATTAGGGTTTAAAAAAAGAACCTGGGATGGGCCAGTTGTAAACCCCCTGGAGCTGCCTAGAGGAAGGAGCTGGAGGAGAGCTTAGAAAACAAAGGGGGAGGTCATGGAAACAGACGGGGAGGTCAGACACCTGATCTGCAAGCAGCCCCAGAGCCAAAGGGAGGGCATGGGGATGAGTGACTAGGATCCTTTCTTCCTTCCTTCCTTCCTTCCTTCCTTCCTTCCTTCCTTCCTTCCTTCCT
Sox2_chr3_2009__DHS26_Brosh2022	Sox2_chr3_2009__DHS26_Brosh2022__size_270__shift_1070__orientation_original	270	1070	subtiles_v1	original	+	chr3	34815570	34815840	ACTCAAATGGAAGGTGGAGGACAATTAGGGTTTAAAAAAAGAACCTGGGATGGGCCAGTTGTAAACCCCCTGGAGCTGCCTAGAGGAAGGAGCTGGAGGAGAGCTTAGAAAACAAAGGGGGAGGTCATGGAAACAGACGGGGAGGTCAGACACCTGATCTGCAAGCAGCCCCAGAGCCAAAGGGAGGGCATGGGGATGAGTGACTAGGATCCTTTCTTCCTTCCTTCCTTCCTTCCTTCCTTCCTTCCTTCCTTCCTTCCTTCCTTCCGT
Sox2_chr3_2009__DHS26_Brosh2022	Sox2_chr3_2009__DHS26_Brosh2022__size_270__shift_1075__orientation_original	270	1075	subtiles_v1	original	+	chr3	34815575	34815845	AATGGAAGGTGGAGGACAATTAGGGTTTAAAAAAAGAACCTGGGATGGGCCAGTTGTAAACCCCCTGGAGCTGCCTAGAGGAAGGAGCTGGAGGAGAGCTTAGAAAACAAAGGGGGAGGTCATGGAAACAGACGGGGAGGTCAGACACCTGATCTGCAAGCAGCCCCAGAGCCAAAGGGAGGGCATGGGGATGAGTGACTAGGATCCTTTCTTCCTTCCTTCCTTCCTTCCTTCCTTCCTTCCTTCCTTCCTTCCTTCCTTCCGTCCGTC
Sox2_chr3_2009__DHS26_Brosh2022	Sox2_chr3_2009__DHS26_Brosh2022__size_270__shift_1080__orientation_original	270	1080	subtiles_v1	original	+	chr3	34815580	34815850	AAGGTGGAGGACAATTAGGGTTTAAAAAAAGAACCTGGGATGGGCCAGTTGTAAACCCCCTGGAGCTGCCTAGAGGAAGGAGCTGGAGGAGAGCTTAGAAAACAAAGGGGGAGGTCATGGAAACAGACGGGGAGGTCAGACACCTGATCTGCAAGCAGCCCCAGAGCCAAAGGGAGGGCATGGGGATGAGTGACTAGGATCCTTTCTTCCTTCCTTCCTTCCTTCCTTCCTTCCTTCCTTCCTTCCTTCCTTCCTTCCGTCCGTCCCTCC
Sox2_chr3_2009__DHS26_Brosh2022	Sox2_chr3_2009__DHS26_Brosh2022__size_270__shift_1085__orientation_original	270	1085	subtiles_v1	original	+	chr3	34815585	34815855	GGAGGACAATTAGGGTTTAAAAAAAGAACCTGGGATGGGCCAGTTGTAAACCCCCTGGAGCTGCCTAGAGGAAGGAGCTGGAGGAGAGCTTAGAAAACAAAGGGGGAGGTCATGGAAACAGACGGGGAGGTCAGACACCTGATCTGCAAGCAGCCCCAGAGCCAAAGGGAGGGCATGGGGATGAGTGACTAGGATCCTTTCTTCCTTCCTTCCTTCCTTCCTTCCTTCCTTCCTTCCTTCCTTCCTTCCTTCCGTCCGTCCCTCCTTCTT
Sox2_chr3_2009__DHS26_Brosh2022	Sox2_chr3_2009__DHS26_Brosh2022__size_270__shift_1090__orientation_original	270	1090	subtiles_v1	original	+	chr3	34815590	34815860	ACAATTAGGGTTTAAAAAAAGAACCTGGGATGGGCCAGTTGTAAACCCCCTGGAGCTGCCTAGAGGAAGGAGCTGGAGGAGAGCTTAGAAAACAAAGGGGGAGGTCATGGAAACAGACGGGGAGGTCAGACACCTGATCTGCAAGCAGCCCCAGAGCCAAAGGGAGGGCATGGGGATGAGTGACTAGGATCCTTTCTTCCTTCCTTCCTTCCTTCCTTCCTTCCTTCCTTCCTTCCTTCCTTCCTTCCGTCCGTCCCTCCTTCTTTCCTT
Sox2_chr3_2009__DHS26_Brosh2022	Sox2_chr3_2009__DHS26_Brosh2022__size_270__shift_1095__orientation_original	270	1095	subtiles_v1	original	+	chr3	34815595	34815865	TAGGGTTTAAAAAAAGAACCTGGGATGGGCCAGTTGTAAACCCCCTGGAGCTGCCTAGAGGAAGGAGCTGGAGGAGAGCTTAGAAAACAAAGGGGGAGGTCATGGAAACAGACGGGGAGGTCAGACACCTGATCTGCAAGCAGCCCCAGAGCCAAAGGGAGGGCATGGGGATGAGTGACTAGGATCCTTTCTTCCTTCCTTCCTTCCTTCCTTCCTTCCTTCCTTCCTTCCTTCCTTCCTTCCGTCCGTCCCTCCTTCTTTCCTTCGGTC
Sox2_chr3_2009__DHS26_Brosh2022	Sox2_chr3_2009__DHS26_Brosh2022__size_270__shift_1100__orientation_original	270	1100	subtiles_v1	original	+	chr3	34815600	34815870	TTTAAAAAAAGAACCTGGGATGGGCCAGTTGTAAACCCCCTGGAGCTGCCTAGAGGAAGGAGCTGGAGGAGAGCTTAGAAAACAAAGGGGGAGGTCATGGAAACAGACGGGGAGGTCAGACACCTGATCTGCAAGCAGCCCCAGAGCCAAAGGGAGGGCATGGGGATGAGTGACTAGGATCCTTTCTTCCTTCCTTCCTTCCTTCCTTCCTTCCTTCCTTCCTTCCTTCCTTCCTTCCGTCCGTCCCTCCTTCTTTCCTTCGGTCCTTCC
Sox2_chr3_2009__DHS26_Brosh2022	Sox2_chr3_2009__DHS26_Brosh2022__size_270__shift_1105__orientation_original	270	1105	subtiles_v1	original	+	chr3	34815605	34815875	AAAAAGAACCTGGGATGGGCCAGTTGTAAACCCCCTGGAGCTGCCTAGAGGAAGGAGCTGGAGGAGAGCTTAGAAAACAAAGGGGGAGGTCATGGAAACAGACGGGGAGGTCAGACACCTGATCTGCAAGCAGCCCCAGAGCCAAAGGGAGGGCATGGGGATGAGTGACTAGGATCCTTTCTTCCTTCCTTCCTTCCTTCCTTCCTTCCTTCCTTCCTTCCTTCCTTCCTTCCGTCCGTCCCTCCTTCTTTCCTTCGGTCCTTCCTTCCT
Sox2_chr3_2009__DHS26_Brosh2022	Sox2_chr3_2009__DHS26_Brosh2022__size_270__shift_1110__orientation_original	270	1110	subtiles_v1	original	+	chr3	34815610	34815880	GAACCTGGGATGGGCCAGTTGTAAACCCCCTGGAGCTGCCTAGAGGAAGGAGCTGGAGGAGAGCTTAGAAAACAAAGGGGGAGGTCATGGAAACAGACGGGGAGGTCAGACACCTGATCTGCAAGCAGCCCCAGAGCCAAAGGGAGGGCATGGGGATGAGTGACTAGGATCCTTTCTTCCTTCCTTCCTTCCTTCCTTCCTTCCTTCCTTCCTTCCTTCCTTCCTTCCGTCCGTCCCTCCTTCTTTCCTTCGGTCCTTCCTTCCTTCTTC
Sox2_chr3_2009__DHS26_Brosh2022	Sox2_chr3_2009__DHS26_Brosh2022__size_270__shift_1115__orientation_original	270	1115	subtiles_v1	original	+	chr3	34815615	34815885	TGGGATGGGCCAGTTGTAAACCCCCTGGAGCTGCCTAGAGGAAGGAGCTGGAGGAGAGCTTAGAAAACAAAGGGGGAGGTCATGGAAACAGACGGGGAGGTCAGACACCTGATCTGCAAGCAGCCCCAGAGCCAAAGGGAGGGCATGGGGATGAGTGACTAGGATCCTTTCTTCCTTCCTTCCTTCCTTCCTTCCTTCCTTCCTTCCTTCCTTCCTTCCTTCCGTCCGTCCCTCCTTCTTTCCTTCGGTCCTTCCTTCCTTCTTCCCTTC
Sox2_chr3_2009__DHS26_Brosh2022	Sox2_chr3_2009__DHS26_Brosh2022__size_270__shift_1120__orientation_original	270	1120	subtiles_v1	original	+	chr3	34815620	34815890	TGGGCCAGTTGTAAACCCCCTGGAGCTGCCTAGAGGAAGGAGCTGGAGGAGAGCTTAGAAAACAAAGGGGGAGGTCATGGAAACAGACGGGGAGGTCAGACACCTGATCTGCAAGCAGCCCCAGAGCCAAAGGGAGGGCATGGGGATGAGTGACTAGGATCCTTTCTTCCTTCCTTCCTTCCTTCCTTCCTTCCTTCCTTCCTTCCTTCCTTCCTTCCGTCCGTCCCTCCTTCTTTCCTTCGGTCCTTCCTTCCTTCTTCCCTTCCTTTC
Sox2_chr3_2009__DHS26_Brosh2022	Sox2_chr3_2009__DHS26_Brosh2022__size_270__shift_1125__orientation_original	270	1125	subtiles_v1	original	+	chr3	34815625	34815895	CAGTTGTAAACCCCCTGGAGCTGCCTAGAGGAAGGAGCTGGAGGAGAGCTTAGAAAACAAAGGGGGAGGTCATGGAAACAGACGGGGAGGTCAGACACCTGATCTGCAAGCAGCCCCAGAGCCAAAGGGAGGGCATGGGGATGAGTGACTAGGATCCTTTCTTCCTTCCTTCCTTCCTTCCTTCCTTCCTTCCTTCCTTCCTTCCTTCCTTCCGTCCGTCCCTCCTTCTTTCCTTCGGTCCTTCCTTCCTTCTTCCCTTCCTTTCTTTTT
Sox2_chr3_2009__DHS26_Brosh2022	Sox2_chr3_2009__DHS26_Brosh2022__size_270__shift_1130__orientation_original	270	1130	subtiles_v1	original	+	chr3	34815630	34815900	GTAAACCCCCTGGAGCTGCCTAGAGGAAGGAGCTGGAGGAGAGCTTAGAAAACAAAGGGGGAGGTCATGGAAACAGACGGGGAGGTCAGACACCTGATCTGCAAGCAGCCCCAGAGCCAAAGGGAGGGCATGGGGATGAGTGACTAGGATCCTTTCTTCCTTCCTTCCTTCCTTCCTTCCTTCCTTCCTTCCTTCCTTCCTTCCTTCCGTCCGTCCCTCCTTCTTTCCTTCGGTCCTTCCTTCCTTCTTCCCTTCCTTTCTTTTTTTTTA
Sox2_chr3_2009__DHS26_Brosh2022	Sox2_chr3_2009__DHS26_Brosh2022__size_270__shift_1135__orientation_original	270	1135	subtiles_v1	original	+	chr3	34815635	34815905	CCCCCTGGAGCTGCCTAGAGGAAGGAGCTGGAGGAGAGCTTAGAAAACAAAGGGGGAGGTCATGGAAACAGACGGGGAGGTCAGACACCTGATCTGCAAGCAGCCCCAGAGCCAAAGGGAGGGCATGGGGATGAGTGACTAGGATCCTTTCTTCCTTCCTTCCTTCCTTCCTTCCTTCCTTCCTTCCTTCCTTCCTTCCTTCCGTCCGTCCCTCCTTCTTTCCTTCGGTCCTTCCTTCCTTCTTCCCTTCCTTTCTTTTTTTTTAAAGAA
Sox2_chr3_2009__DHS26_Brosh2022	Sox2_chr3_2009__DHS26_Brosh2022__size_270__shift_1140__orientation_original	270	1140	subtiles_v1	original	+	chr3	34815640	34815910	TGGAGCTGCCTAGAGGAAGGAGCTGGAGGAGAGCTTAGAAAACAAAGGGGGAGGTCATGGAAACAGACGGGGAGGTCAGACACCTGATCTGCAAGCAGCCCCAGAGCCAAAGGGAGGGCATGGGGATGAGTGACTAGGATCCTTTCTTCCTTCCTTCCTTCCTTCCTTCCTTCCTTCCTTCCTTCCTTCCTTCCTTCCGTCCGTCCCTCCTTCTTTCCTTCGGTCCTTCCTTCCTTCTTCCCTTCCTTTCTTTTTTTTTAAAGAATAGTT
Sox2_chr3_2009__DHS26_Brosh2022	Sox2_chr3_2009__DHS26_Brosh2022__size_270__shift_1145__orientation_original	270	1145	subtiles_v1	original	+	chr3	34815645	34815915	CTGCCTAGAGGAAGGAGCTGGAGGAGAGCTTAGAAAACAAAGGGGGAGGTCATGGAAACAGACGGGGAGGTCAGACACCTGATCTGCAAGCAGCCCCAGAGCCAAAGGGAGGGCATGGGGATGAGTGACTAGGATCCTTTCTTCCTTCCTTCCTTCCTTCCTTCCTTCCTTCCTTCCTTCCTTCCTTCCTTCCGTCCGTCCCTCCTTCTTTCCTTCGGTCCTTCCTTCCTTCTTCCCTTCCTTTCTTTTTTTTTAAAGAATAGTTTTTGT
Sox2_chr3_2009__DHS26_Brosh2022	Sox2_chr3_2009__DHS26_Brosh2022__size_270__shift_1150__orientation_original	270	1150	subtiles_v1	original	+	chr3	34815650	34815920	TAGAGGAAGGAGCTGGAGGAGAGCTTAGAAAACAAAGGGGGAGGTCATGGAAACAGACGGGGAGGTCAGACACCTGATCTGCAAGCAGCCCCAGAGCCAAAGGGAGGGCATGGGGATGAGTGACTAGGATCCTTTCTTCCTTCCTTCCTTCCTTCCTTCCTTCCTTCCTTCCTTCCTTCCTTCCTTCCGTCCGTCCCTCCTTCTTTCCTTCGGTCCTTCCTTCCTTCTTCCCTTCCTTTCTTTTTTTTTAAAGAATAGTTTTTGTATATT
Sox2_chr3_2009__DHS26_Brosh2022	Sox2_chr3_2009__DHS26_Brosh2022__size_270__shift_1155__orientation_original	270	1155	subtiles_v1	original	+	chr3	34815655	34815925	GAAGGAGCTGGAGGAGAGCTTAGAAAACAAAGGGGGAGGTCATGGAAACAGACGGGGAGGTCAGACACCTGATCTGCAAGCAGCCCCAGAGCCAAAGGGAGGGCATGGGGATGAGTGACTAGGATCCTTTCTTCCTTCCTTCCTTCCTTCCTTCCTTCCTTCCTTCCTTCCTTCCTTCCTTCCGTCCGTCCCTCCTTCTTTCCTTCGGTCCTTCCTTCCTTCTTCCCTTCCTTTCTTTTTTTTTAAAGAATAGTTTTTGTATATTTTATA
Sox2_chr3_2009__DHS26_Brosh2022	Sox2_chr3_2009__DHS26_Brosh2022__size_270__shift_1160__orientation_original	270	1160	subtiles_v1	original	+	chr3	34815660	34815930	AGCTGGAGGAGAGCTTAGAAAACAAAGGGGGAGGTCATGGAAACAGACGGGGAGGTCAGACACCTGATCTGCAAGCAGCCCCAGAGCCAAAGGGAGGGCATGGGGATGAGTGACTAGGATCCTTTCTTCCTTCCTTCCTTCCTTCCTTCCTTCCTTCCTTCCTTCCTTCCTTCCTTCCGTCCGTCCCTCCTTCTTTCCTTCGGTCCTTCCTTCCTTCTTCCCTTCCTTTCTTTTTTTTTAAAGAATAGTTTTTGTATATTTTATATGAAA
Sox2_chr3_2009__DHS26_Brosh2022	Sox2_chr3_2009__DHS26_Brosh2022__size_270__shift_1165__orientation_original	270	1165	subtiles_v1	original	+	chr3	34815665	34815935	GAGGAGAGCTTAGAAAACAAAGGGGGAGGTCATGGAAACAGACGGGGAGGTCAGACACCTGATCTGCAAGCAGCCCCAGAGCCAAAGGGAGGGCATGGGGATGAGTGACTAGGATCCTTTCTTCCTTCCTTCCTTCCTTCCTTCCTTCCTTCCTTCCTTCCTTCCTTCCTTCCGTCCGTCCCTCCTTCTTTCCTTCGGTCCTTCCTTCCTTCTTCCCTTCCTTTCTTTTTTTTTAAAGAATAGTTTTTGTATATTTTATATGAAATGGTA
Sox2_chr3_2009__DHS26_Brosh2022	Sox2_chr3_2009__DHS26_Brosh2022__size_270__shift_1170__orientation_original	270	1170	subtiles_v1	original	+	chr3	34815670	34815940	GAGCTTAGAAAACAAAGGGGGAGGTCATGGAAACAGACGGGGAGGTCAGACACCTGATCTGCAAGCAGCCCCAGAGCCAAAGGGAGGGCATGGGGATGAGTGACTAGGATCCTTTCTTCCTTCCTTCCTTCCTTCCTTCCTTCCTTCCTTCCTTCCTTCCTTCCTTCCGTCCGTCCCTCCTTCTTTCCTTCGGTCCTTCCTTCCTTCTTCCCTTCCTTTCTTTTTTTTTAAAGAATAGTTTTTGTATATTTTATATGAAATGGTATTTTG
Sox2_chr3_2009__DHS26_Brosh2022	Sox2_chr3_2009__DHS26_Brosh2022__size_270__shift_1175__orientation_original	270	1175	subtiles_v1	original	+	chr3	34815675	34815945	TAGAAAACAAAGGGGGAGGTCATGGAAACAGACGGGGAGGTCAGACACCTGATCTGCAAGCAGCCCCAGAGCCAAAGGGAGGGCATGGGGATGAGTGACTAGGATCCTTTCTTCCTTCCTTCCTTCCTTCCTTCCTTCCTTCCTTCCTTCCTTCCTTCCTTCCGTCCGTCCCTCCTTCTTTCCTTCGGTCCTTCCTTCCTTCTTCCCTTCCTTTCTTTTTTTTTAAAGAATAGTTTTTGTATATTTTATATGAAATGGTATTTTGCCTGC
Sox2_chr3_2009__DHS26_Brosh2022	Sox2_chr3_2009__DHS26_Brosh2022__size_270__shift_1180__orientation_original	270	1180	subtiles_v1	original	+	chr3	34815680	34815950	AACAAAGGGGGAGGTCATGGAAACAGACGGGGAGGTCAGACACCTGATCTGCAAGCAGCCCCAGAGCCAAAGGGAGGGCATGGGGATGAGTGACTAGGATCCTTTCTTCCTTCCTTCCTTCCTTCCTTCCTTCCTTCCTTCCTTCCTTCCTTCCTTCCGTCCGTCCCTCCTTCTTTCCTTCGGTCCTTCCTTCCTTCTTCCCTTCCTTTCTTTTTTTTTAAAGAATAGTTTTTGTATATTTTATATGAAATGGTATTTTGCCTGCATGTC
Sox2_chr3_2009__DHS26_Brosh2022	Sox2_chr3_2009__DHS26_Brosh2022__size_270__shift_1185__orientation_original	270	1185	subtiles_v1	original	+	chr3	34815685	34815955	AGGGGGAGGTCATGGAAACAGACGGGGAGGTCAGACACCTGATCTGCAAGCAGCCCCAGAGCCAAAGGGAGGGCATGGGGATGAGTGACTAGGATCCTTTCTTCCTTCCTTCCTTCCTTCCTTCCTTCCTTCCTTCCTTCCTTCCTTCCTTCCGTCCGTCCCTCCTTCTTTCCTTCGGTCCTTCCTTCCTTCTTCCCTTCCTTTCTTTTTTTTTAAAGAATAGTTTTTGTATATTTTATATGAAATGGTATTTTGCCTGCATGTCTATAT
Sox2_chr3_2009__DHS26_Brosh2022	Sox2_chr3_2009__DHS26_Brosh2022__size_270__shift_1190__orientation_original	270	1190	subtiles_v1	original	+	chr3	34815690	34815960	GAGGTCATGGAAACAGACGGGGAGGTCAGACACCTGATCTGCAAGCAGCCCCAGAGCCAAAGGGAGGGCATGGGGATGAGTGACTAGGATCCTTTCTTCCTTCCTTCCTTCCTTCCTTCCTTCCTTCCTTCCTTCCTTCCTTCCTTCCGTCCGTCCCTCCTTCTTTCCTTCGGTCCTTCCTTCCTTCTTCCCTTCCTTTCTTTTTTTTTAAAGAATAGTTTTTGTATATTTTATATGAAATGGTATTTTGCCTGCATGTCTATATGAAGG
Sox2_chr3_2009__DHS26_Brosh2022	Sox2_chr3_2009__DHS26_Brosh2022__size_270__shift_1195__orientation_original	270	1195	subtiles_v1	original	+	chr3	34815695	34815965	CATGGAAACAGACGGGGAGGTCAGACACCTGATCTGCAAGCAGCCCCAGAGCCAAAGGGAGGGCATGGGGATGAGTGACTAGGATCCTTTCTTCCTTCCTTCCTTCCTTCCTTCCTTCCTTCCTTCCTTCCTTCCTTCCTTCCGTCCGTCCCTCCTTCTTTCCTTCGGTCCTTCCTTCCTTCTTCCCTTCCTTTCTTTTTTTTTAAAGAATAGTTTTTGTATATTTTATATGAAATGGTATTTTGCCTGCATGTCTATATGAAGGCATCA
Sox2_chr3_2009__DHS26_Brosh2022	Sox2_chr3_2009__DHS26_Brosh2022__size_270__shift_1200__orientation_original	270	1200	subtiles_v1	original	+	chr3	34815700	34815970	AAACAGACGGGGAGGTCAGACACCTGATCTGCAAGCAGCCCCAGAGCCAAAGGGAGGGCATGGGGATGAGTGACTAGGATCCTTTCTTCCTTCCTTCCTTCCTTCCTTCCTTCCTTCCTTCCTTCCTTCCTTCCTTCCGTCCGTCCCTCCTTCTTTCCTTCGGTCCTTCCTTCCTTCTTCCCTTCCTTTCTTTTTTTTTAAAGAATAGTTTTTGTATATTTTATATGAAATGGTATTTTGCCTGCATGTCTATATGAAGGCATCAAATTC
Sox2_chr3_2009__DHS26_Brosh2022	Sox2_chr3_2009__DHS26_Brosh2022__size_270__shift_1205__orientation_original	270	1205	subtiles_v1	original	+	chr3	34815705	34815975	GACGGGGAGGTCAGACACCTGATCTGCAAGCAGCCCCAGAGCCAAAGGGAGGGCATGGGGATGAGTGACTAGGATCCTTTCTTCCTTCCTTCCTTCCTTCCTTCCTTCCTTCCTTCCTTCCTTCCTTCCTTCCGTCCGTCCCTCCTTCTTTCCTTCGGTCCTTCCTTCCTTCTTCCCTTCCTTTCTTTTTTTTTAAAGAATAGTTTTTGTATATTTTATATGAAATGGTATTTTGCCTGCATGTCTATATGAAGGCATCAAATTCTCTGG
Sox2_chr3_2009__DHS26_Brosh2022	Sox2_chr3_2009__DHS26_Brosh2022__size_270__shift_1210__orientation_original	270	1210	subtiles_v1	original	+	chr3	34815710	34815980	GGAGGTCAGACACCTGATCTGCAAGCAGCCCCAGAGCCAAAGGGAGGGCATGGGGATGAGTGACTAGGATCCTTTCTTCCTTCCTTCCTTCCTTCCTTCCTTCCTTCCTTCCTTCCTTCCTTCCTTCCGTCCGTCCCTCCTTCTTTCCTTCGGTCCTTCCTTCCTTCTTCCCTTCCTTTCTTTTTTTTTAAAGAATAGTTTTTGTATATTTTATATGAAATGGTATTTTGCCTGCATGTCTATATGAAGGCATCAAATTCTCTGGATCTG
Sox2_chr3_2009__DHS26_Brosh2022	Sox2_chr3_2009__DHS26_Brosh2022__size_270__shift_1215__orientation_original	270	1215	subtiles_v1	original	+	chr3	34815715	34815985	TCAGACACCTGATCTGCAAGCAGCCCCAGAGCCAAAGGGAGGGCATGGGGATGAGTGACTAGGATCCTTTCTTCCTTCCTTCCTTCCTTCCTTCCTTCCTTCCTTCCTTCCTTCCTTCCTTCCGTCCGTCCCTCCTTCTTTCCTTCGGTCCTTCCTTCCTTCTTCCCTTCCTTTCTTTTTTTTTAAAGAATAGTTTTTGTATATTTTATATGAAATGGTATTTTGCCTGCATGTCTATATGAAGGCATCAAATTCTCTGGATCTGGAGTT
Sox2_chr3_2009__DHS26_Brosh2022	Sox2_chr3_2009__DHS26_Brosh2022__size_270__shift_1220__orientation_original	270	1220	subtiles_v1	original	+	chr3	34815720	34815990	CACCTGATCTGCAAGCAGCCCCAGAGCCAAAGGGAGGGCATGGGGATGAGTGACTAGGATCCTTTCTTCCTTCCTTCCTTCCTTCCTTCCTTCCTTCCTTCCTTCCTTCCTTCCTTCCGTCCGTCCCTCCTTCTTTCCTTCGGTCCTTCCTTCCTTCTTCCCTTCCTTTCTTTTTTTTTAAAGAATAGTTTTTGTATATTTTATATGAAATGGTATTTTGCCTGCATGTCTATATGAAGGCATCAAATTCTCTGGATCTGGAGTTACAGA
Sox2_chr3_2009__DHS26_Brosh2022	Sox2_chr3_2009__DHS26_Brosh2022__size_270__shift_1225__orientation_original	270	1225	subtiles_v1	original	+	chr3	34815725	34815995	GATCTGCAAGCAGCCCCAGAGCCAAAGGGAGGGCATGGGGATGAGTGACTAGGATCCTTTCTTCCTTCCTTCCTTCCTTCCTTCCTTCCTTCCTTCCTTCCTTCCTTCCTTCCGTCCGTCCCTCCTTCTTTCCTTCGGTCCTTCCTTCCTTCTTCCCTTCCTTTCTTTTTTTTTAAAGAATAGTTTTTGTATATTTTATATGAAATGGTATTTTGCCTGCATGTCTATATGAAGGCATCAAATTCTCTGGATCTGGAGTTACAGACAGTT
Sox2_chr3_2009__DHS26_Brosh2022	Sox2_chr3_2009__DHS26_Brosh2022__size_270__shift_1230__orientation_original	270	1230	subtiles_v1	original	+	chr3	34815730	34816000	GCAAGCAGCCCCAGAGCCAAAGGGAGGGCATGGGGATGAGTGACTAGGATCCTTTCTTCCTTCCTTCCTTCCTTCCTTCCTTCCTTCCTTCCTTCCTTCCTTCCTTCCGTCCGTCCCTCCTTCTTTCCTTCGGTCCTTCCTTCCTTCTTCCCTTCCTTTCTTTTTTTTTAAAGAATAGTTTTTGTATATTTTATATGAAATGGTATTTTGCCTGCATGTCTATATGAAGGCATCAAATTCTCTGGATCTGGAGTTACAGACAGTTGTGAA
Sox2_chr3_2009__DHS26_Brosh2022	Sox2_chr3_2009__DHS26_Brosh2022__size_270__shift_1235__orientation_original	270	1235	subtiles_v1	original	+	chr3	34815735	34816005	CAGCCCCAGAGCCAAAGGGAGGGCATGGGGATGAGTGACTAGGATCCTTTCTTCCTTCCTTCCTTCCTTCCTTCCTTCCTTCCTTCCTTCCTTCCTTCCTTCCGTCCGTCCCTCCTTCTTTCCTTCGGTCCTTCCTTCCTTCTTCCCTTCCTTTCTTTTTTTTTAAAGAATAGTTTTTGTATATTTTATATGAAATGGTATTTTGCCTGCATGTCTATATGAAGGCATCAAATTCTCTGGATCTGGAGTTACAGACAGTTGTGAACCTCC
Sox2_chr3_2009__DHS26_Brosh2022	Sox2_chr3_2009__DHS26_Brosh2022__size_270__shift_1240__orientation_original	270	1240	subtiles_v1	original	+	chr3	34815740	34816010	CCAGAGCCAAAGGGAGGGCATGGGGATGAGTGACTAGGATCCTTTCTTCCTTCCTTCCTTCCTTCCTTCCTTCCTTCCTTCCTTCCTTCCTTCCTTCCGTCCGTCCCTCCTTCTTTCCTTCGGTCCTTCCTTCCTTCTTCCCTTCCTTTCTTTTTTTTTAAAGAATAGTTTTTGTATATTTTATATGAAATGGTATTTTGCCTGCATGTCTATATGAAGGCATCAAATTCTCTGGATCTGGAGTTACAGACAGTTGTGAACCTCCACGTG
Sox2_chr3_2009__DHS26_Brosh2022	Sox2_chr3_2009__DHS26_Brosh2022__size_270__shift_1245__orientation_original	270	1245	subtiles_v1	original	+	chr3	34815745	34816015	GCCAAAGGGAGGGCATGGGGATGAGTGACTAGGATCCTTTCTTCCTTCCTTCCTTCCTTCCTTCCTTCCTTCCTTCCTTCCTTCCTTCCTTCCGTCCGTCCCTCCTTCTTTCCTTCGGTCCTTCCTTCCTTCTTCCCTTCCTTTCTTTTTTTTTAAAGAATAGTTTTTGTATATTTTATATGAAATGGTATTTTGCCTGCATGTCTATATGAAGGCATCAAATTCTCTGGATCTGGAGTTACAGACAGTTGTGAACCTCCACGTGGGTGC
Sox2_chr3_2009__DHS26_Brosh2022	Sox2_chr3_2009__DHS26_Brosh2022__size_270__shift_1250__orientation_original	270	1250	subtiles_v1	original	+	chr3	34815750	34816020	AGGGAGGGCATGGGGATGAGTGACTAGGATCCTTTCTTCCTTCCTTCCTTCCTTCCTTCCTTCCTTCCTTCCTTCCTTCCTTCCTTCCGTCCGTCCCTCCTTCTTTCCTTCGGTCCTTCCTTCCTTCTTCCCTTCCTTTCTTTTTTTTTAAAGAATAGTTTTTGTATATTTTATATGAAATGGTATTTTGCCTGCATGTCTATATGAAGGCATCAAATTCTCTGGATCTGGAGTTACAGACAGTTGTGAACCTCCACGTGGGTGCTGGGA
Sox2_chr3_2009__DHS26_Brosh2022	Sox2_chr3_2009__DHS26_Brosh2022__size_270__shift_1255__orientation_original	270	1255	subtiles_v1	original	+	chr3	34815755	34816025	GGGCATGGGGATGAGTGACTAGGATCCTTTCTTCCTTCCTTCCTTCCTTCCTTCCTTCCTTCCTTCCTTCCTTCCTTCCTTCCGTCCGTCCCTCCTTCTTTCCTTCGGTCCTTCCTTCCTTCTTCCCTTCCTTTCTTTTTTTTTAAAGAATAGTTTTTGTATATTTTATATGAAATGGTATTTTGCCTGCATGTCTATATGAAGGCATCAAATTCTCTGGATCTGGAGTTACAGACAGTTGTGAACCTCCACGTGGGTGCTGGGAATTGA
Sox2_chr3_2009__DHS26_Brosh2022	Sox2_chr3_2009__DHS26_Brosh2022__size_270__shift_1260__orientation_original	270	1260	subtiles_v1	original	+	chr3	34815760	34816030	TGGGGATGAGTGACTAGGATCCTTTCTTCCTTCCTTCCTTCCTTCCTTCCTTCCTTCCTTCCTTCCTTCCTTCCTTCCGTCCGTCCCTCCTTCTTTCCTTCGGTCCTTCCTTCCTTCTTCCCTTCCTTTCTTTTTTTTTAAAGAATAGTTTTTGTATATTTTATATGAAATGGTATTTTGCCTGCATGTCTATATGAAGGCATCAAATTCTCTGGATCTGGAGTTACAGACAGTTGTGAACCTCCACGTGGGTGCTGGGAATTGAACCCA
Sox2_chr3_2009__DHS26_Brosh2022	Sox2_chr3_2009__DHS26_Brosh2022__size_270__shift_1265__orientation_original	270	1265	subtiles_v1	original	+	chr3	34815765	34816035	ATGAGTGACTAGGATCCTTTCTTCCTTCCTTCCTTCCTTCCTTCCTTCCTTCCTTCCTTCCTTCCTTCCTTCCGTCCGTCCCTCCTTCTTTCCTTCGGTCCTTCCTTCCTTCTTCCCTTCCTTTCTTTTTTTTTAAAGAATAGTTTTTGTATATTTTATATGAAATGGTATTTTGCCTGCATGTCTATATGAAGGCATCAAATTCTCTGGATCTGGAGTTACAGACAGTTGTGAACCTCCACGTGGGTGCTGGGAATTGAACCCAGATCC
Sox2_chr3_2009__DHS26_Brosh2022	Sox2_chr3_2009__DHS26_Brosh2022__size_270__shift_1270__orientation_original	270	1270	subtiles_v1	original	+	chr3	34815770	34816040	TGACTAGGATCCTTTCTTCCTTCCTTCCTTCCTTCCTTCCTTCCTTCCTTCCTTCCTTCCTTCCTTCCGTCCGTCCCTCCTTCTTTCCTTCGGTCCTTCCTTCCTTCTTCCCTTCCTTTCTTTTTTTTTAAAGAATAGTTTTTGTATATTTTATATGAAATGGTATTTTGCCTGCATGTCTATATGAAGGCATCAAATTCTCTGGATCTGGAGTTACAGACAGTTGTGAACCTCCACGTGGGTGCTGGGAATTGAACCCAGATCCTCTTT
Sox2_chr3_2009__DHS26_Brosh2022	Sox2_chr3_2009__DHS26_Brosh2022__size_270__shift_1275__orientation_original	270	1275	subtiles_v1	original	+	chr3	34815775	34816045	AGGATCCTTTCTTCCTTCCTTCCTTCCTTCCTTCCTTCCTTCCTTCCTTCCTTCCTTCCTTCCGTCCGTCCCTCCTTCTTTCCTTCGGTCCTTCCTTCCTTCTTCCCTTCCTTTCTTTTTTTTTAAAGAATAGTTTTTGTATATTTTATATGAAATGGTATTTTGCCTGCATGTCTATATGAAGGCATCAAATTCTCTGGATCTGGAGTTACAGACAGTTGTGAACCTCCACGTGGGTGCTGGGAATTGAACCCAGATCCTCTTTTTTTT
Sox2_chr3_2009__DHS26_Brosh2022	Sox2_chr3_2009__DHS26_Brosh2022__size_270__shift_1280__orientation_original	270	1280	subtiles_v1	original	+	chr3	34815780	34816050	CCTTTCTTCCTTCCTTCCTTCCTTCCTTCCTTCCTTCCTTCCTTCCTTCCTTCCTTCCGTCCGTCCCTCCTTCTTTCCTTCGGTCCTTCCTTCCTTCTTCCCTTCCTTTCTTTTTTTTTAAAGAATAGTTTTTGTATATTTTATATGAAATGGTATTTTGCCTGCATGTCTATATGAAGGCATCAAATTCTCTGGATCTGGAGTTACAGACAGTTGTGAACCTCCACGTGGGTGCTGGGAATTGAACCCAGATCCTCTTTTTTTTTTTTT
Sox2_chr3_2009__DHS26_Brosh2022	Sox2_chr3_2009__DHS26_Brosh2022__size_270__shift_1285__orientation_original	270	1285	subtiles_v1	original	+	chr3	34815785	34816055	CTTCCTTCCTTCCTTCCTTCCTTCCTTCCTTCCTTCCTTCCTTCCTTCCTTCCGTCCGTCCCTCCTTCTTTCCTTCGGTCCTTCCTTCCTTCTTCCCTTCCTTTCTTTTTTTTTAAAGAATAGTTTTTGTATATTTTATATGAAATGGTATTTTGCCTGCATGTCTATATGAAGGCATCAAATTCTCTGGATCTGGAGTTACAGACAGTTGTGAACCTCCACGTGGGTGCTGGGAATTGAACCCAGATCCTCTTTTTTTTTTTTTTTTTT
Sox2_chr3_2009__DHS26_Brosh2022	Sox2_chr3_2009__DHS26_Brosh2022__size_270__shift_1290__orientation_original	270	1290	subtiles_v1	original	+	chr3	34815790	34816060	TTCCTTCCTTCCTTCCTTCCTTCCTTCCTTCCTTCCTTCCTTCCTTCCGTCCGTCCCTCCTTCTTTCCTTCGGTCCTTCCTTCCTTCTTCCCTTCCTTTCTTTTTTTTTAAAGAATAGTTTTTGTATATTTTATATGAAATGGTATTTTGCCTGCATGTCTATATGAAGGCATCAAATTCTCTGGATCTGGAGTTACAGACAGTTGTGAACCTCCACGTGGGTGCTGGGAATTGAACCCAGATCCTCTTTTTTTTTTTTTTTTTTTGAGA
Sox2_chr3_2009__DHS26_Brosh2022	Sox2_chr3_2009__DHS26_Brosh2022__size_270__shift_1295__orientation_original	270	1295	subtiles_v1	original	+	chr3	34815795	34816065	TCCTTCCTTCCTTCCTTCCTTCCTTCCTTCCTTCCTTCCTTCCGTCCGTCCCTCCTTCTTTCCTTCGGTCCTTCCTTCCTTCTTCCCTTCCTTTCTTTTTTTTTAAAGAATAGTTTTTGTATATTTTATATGAAATGGTATTTTGCCTGCATGTCTATATGAAGGCATCAAATTCTCTGGATCTGGAGTTACAGACAGTTGTGAACCTCCACGTGGGTGCTGGGAATTGAACCCAGATCCTCTTTTTTTTTTTTTTTTTTTGAGACAGGG
Sox2_chr3_2009__DHS26_Brosh2022	Sox2_chr3_2009__DHS26_Brosh2022__size_270__shift_1300__orientation_original	270	1300	subtiles_v1	original	+	chr3	34815800	34816070	CCTTCCTTCCTTCCTTCCTTCCTTCCTTCCTTCCTTCCGTCCGTCCCTCCTTCTTTCCTTCGGTCCTTCCTTCCTTCTTCCCTTCCTTTCTTTTTTTTTAAAGAATAGTTTTTGTATATTTTATATGAAATGGTATTTTGCCTGCATGTCTATATGAAGGCATCAAATTCTCTGGATCTGGAGTTACAGACAGTTGTGAACCTCCACGTGGGTGCTGGGAATTGAACCCAGATCCTCTTTTTTTTTTTTTTTTTTTGAGACAGGGTTTCT
Sox2_chr3_2009__DHS26_Brosh2022	Sox2_chr3_2009__DHS26_Brosh2022__size_270__shift_1305__orientation_original	270	1305	subtiles_v1	original	+	chr3	34815805	34816075	CTTCCTTCCTTCCTTCCTTCCTTCCTTCCTTCCGTCCGTCCCTCCTTCTTTCCTTCGGTCCTTCCTTCCTTCTTCCCTTCCTTTCTTTTTTTTTAAAGAATAGTTTTTGTATATTTTATATGAAATGGTATTTTGCCTGCATGTCTATATGAAGGCATCAAATTCTCTGGATCTGGAGTTACAGACAGTTGTGAACCTCCACGTGGGTGCTGGGAATTGAACCCAGATCCTCTTTTTTTTTTTTTTTTTTTGAGACAGGGTTTCTCTGTG
Sox2_chr3_2009__DHS26_Brosh2022	Sox2_chr3_2009__DHS26_Brosh2022__size_270__shift_1310__orientation_original	270	1310	subtiles_v1	original	+	chr3	34815810	34816080	TTCCTTCCTTCCTTCCTTCCTTCCTTCCGTCCGTCCCTCCTTCTTTCCTTCGGTCCTTCCTTCCTTCTTCCCTTCCTTTCTTTTTTTTTAAAGAATAGTTTTTGTATATTTTATATGAAATGGTATTTTGCCTGCATGTCTATATGAAGGCATCAAATTCTCTGGATCTGGAGTTACAGACAGTTGTGAACCTCCACGTGGGTGCTGGGAATTGAACCCAGATCCTCTTTTTTTTTTTTTTTTTTTGAGACAGGGTTTCTCTGTGTAGCC
Sox2_chr3_2009__DHS26_Brosh2022	Sox2_chr3_2009__DHS26_Brosh2022__size_270__shift_1315__orientation_original	270	1315	subtiles_v1	original	+	chr3	34815815	34816085	TCCTTCCTTCCTTCCTTCCTTCCGTCCGTCCCTCCTTCTTTCCTTCGGTCCTTCCTTCCTTCTTCCCTTCCTTTCTTTTTTTTTAAAGAATAGTTTTTGTATATTTTATATGAAATGGTATTTTGCCTGCATGTCTATATGAAGGCATCAAATTCTCTGGATCTGGAGTTACAGACAGTTGTGAACCTCCACGTGGGTGCTGGGAATTGAACCCAGATCCTCTTTTTTTTTTTTTTTTTTTGAGACAGGGTTTCTCTGTGTAGCCCTGGC
Sox2_chr3_2009__DHS26_Brosh2022	Sox2_chr3_2009__DHS26_Brosh2022__size_270__shift_1320__orientation_original	270	1320	subtiles_v1	original	+	chr3	34815820	34816090	CCTTCCTTCCTTCCTTCCGTCCGTCCCTCCTTCTTTCCTTCGGTCCTTCCTTCCTTCTTCCCTTCCTTTCTTTTTTTTTAAAGAATAGTTTTTGTATATTTTATATGAAATGGTATTTTGCCTGCATGTCTATATGAAGGCATCAAATTCTCTGGATCTGGAGTTACAGACAGTTGTGAACCTCCACGTGGGTGCTGGGAATTGAACCCAGATCCTCTTTTTTTTTTTTTTTTTTTGAGACAGGGTTTCTCTGTGTAGCCCTGGCTGTCC
Sox2_chr3_2009__DHS26_Brosh2022	Sox2_chr3_2009__DHS26_Brosh2022__size_270__shift_1325__orientation_original	270	1325	subtiles_v1	original	+	chr3	34815825	34816095	CTTCCTTCCTTCCGTCCGTCCCTCCTTCTTTCCTTCGGTCCTTCCTTCCTTCTTCCCTTCCTTTCTTTTTTTTTAAAGAATAGTTTTTGTATATTTTATATGAAATGGTATTTTGCCTGCATGTCTATATGAAGGCATCAAATTCTCTGGATCTGGAGTTACAGACAGTTGTGAACCTCCACGTGGGTGCTGGGAATTGAACCCAGATCCTCTTTTTTTTTTTTTTTTTTTGAGACAGGGTTTCTCTGTGTAGCCCTGGCTGTCCTGGAA
Sox2_chr3_2009__DHS26_Brosh2022	Sox2_chr3_2009__DHS26_Brosh2022__size_270__shift_1330__orientation_original	270	1330	subtiles_v1	original	+	chr3	34815830	34816100	TTCCTTCCGTCCGTCCCTCCTTCTTTCCTTCGGTCCTTCCTTCCTTCTTCCCTTCCTTTCTTTTTTTTTAAAGAATAGTTTTTGTATATTTTATATGAAATGGTATTTTGCCTGCATGTCTATATGAAGGCATCAAATTCTCTGGATCTGGAGTTACAGACAGTTGTGAACCTCCACGTGGGTGCTGGGAATTGAACCCAGATCCTCTTTTTTTTTTTTTTTTTTTGAGACAGGGTTTCTCTGTGTAGCCCTGGCTGTCCTGGAACTCAC
Sox2_chr3_2009__DHS26_Brosh2022	Sox2_chr3_2009__DHS26_Brosh2022__size_270__shift_1335__orientation_original	270	1335	subtiles_v1	original	+	chr3	34815835	34816105	TCCGTCCGTCCCTCCTTCTTTCCTTCGGTCCTTCCTTCCTTCTTCCCTTCCTTTCTTTTTTTTTAAAGAATAGTTTTTGTATATTTTATATGAAATGGTATTTTGCCTGCATGTCTATATGAAGGCATCAAATTCTCTGGATCTGGAGTTACAGACAGTTGTGAACCTCCACGTGGGTGCTGGGAATTGAACCCAGATCCTCTTTTTTTTTTTTTTTTTTTGAGACAGGGTTTCTCTGTGTAGCCCTGGCTGTCCTGGAACTCACACTGT
Sox2_chr3_2009__DHS26_Brosh2022	Sox2_chr3_2009__DHS26_Brosh2022__size_270__shift_1340__orientation_original	270	1340	subtiles_v1	original	+	chr3	34815840	34816110	CCGTCCCTCCTTCTTTCCTTCGGTCCTTCCTTCCTTCTTCCCTTCCTTTCTTTTTTTTTAAAGAATAGTTTTTGTATATTTTATATGAAATGGTATTTTGCCTGCATGTCTATATGAAGGCATCAAATTCTCTGGATCTGGAGTTACAGACAGTTGTGAACCTCCACGTGGGTGCTGGGAATTGAACCCAGATCCTCTTTTTTTTTTTTTTTTTTTGAGACAGGGTTTCTCTGTGTAGCCCTGGCTGTCCTGGAACTCACACTGTAGACC
Sox2_chr3_2009__DHS26_Brosh2022	Sox2_chr3_2009__DHS26_Brosh2022__size_270__shift_1345__orientation_original	270	1345	subtiles_v1	original	+	chr3	34815845	34816115	CCTCCTTCTTTCCTTCGGTCCTTCCTTCCTTCTTCCCTTCCTTTCTTTTTTTTTAAAGAATAGTTTTTGTATATTTTATATGAAATGGTATTTTGCCTGCATGTCTATATGAAGGCATCAAATTCTCTGGATCTGGAGTTACAGACAGTTGTGAACCTCCACGTGGGTGCTGGGAATTGAACCCAGATCCTCTTTTTTTTTTTTTTTTTTTGAGACAGGGTTTCTCTGTGTAGCCCTGGCTGTCCTGGAACTCACACTGTAGACCAGGCC
Sox2_chr3_2009__DHS26_Brosh2022	Sox2_chr3_2009__DHS26_Brosh2022__size_270__shift_1350__orientation_original	270	1350	subtiles_v1	original	+	chr3	34815850	34816120	TTCTTTCCTTCGGTCCTTCCTTCCTTCTTCCCTTCCTTTCTTTTTTTTTAAAGAATAGTTTTTGTATATTTTATATGAAATGGTATTTTGCCTGCATGTCTATATGAAGGCATCAAATTCTCTGGATCTGGAGTTACAGACAGTTGTGAACCTCCACGTGGGTGCTGGGAATTGAACCCAGATCCTCTTTTTTTTTTTTTTTTTTTGAGACAGGGTTTCTCTGTGTAGCCCTGGCTGTCCTGGAACTCACACTGTAGACCAGGCCTCAGA
Sox2_chr3_2009__DHS26_Brosh2022	Sox2_chr3_2009__DHS26_Brosh2022__size_270__shift_1355__orientation_original	270	1355	subtiles_v1	original	+	chr3	34815855	34816125	TCCTTCGGTCCTTCCTTCCTTCTTCCCTTCCTTTCTTTTTTTTTAAAGAATAGTTTTTGTATATTTTATATGAAATGGTATTTTGCCTGCATGTCTATATGAAGGCATCAAATTCTCTGGATCTGGAGTTACAGACAGTTGTGAACCTCCACGTGGGTGCTGGGAATTGAACCCAGATCCTCTTTTTTTTTTTTTTTTTTTGAGACAGGGTTTCTCTGTGTAGCCCTGGCTGTCCTGGAACTCACACTGTAGACCAGGCCTCAGAAATCT
Sox2_chr3_2009__DHS26_Brosh2022	Sox2_chr3_2009__DHS26_Brosh2022__size_270__shift_1360__orientation_original	270	1360	subtiles_v1	original	+	chr3	34815860	34816130	CGGTCCTTCCTTCCTTCTTCCCTTCCTTTCTTTTTTTTTAAAGAATAGTTTTTGTATATTTTATATGAAATGGTATTTTGCCTGCATGTCTATATGAAGGCATCAAATTCTCTGGATCTGGAGTTACAGACAGTTGTGAACCTCCACGTGGGTGCTGGGAATTGAACCCAGATCCTCTTTTTTTTTTTTTTTTTTTGAGACAGGGTTTCTCTGTGTAGCCCTGGCTGTCCTGGAACTCACACTGTAGACCAGGCCTCAGAAATCTGCCTG
Sox2_chr3_2009__DHS26_Brosh2022	Sox2_chr3_2009__DHS26_Brosh2022__size_270__shift_1365__orientation_original	270	1365	subtiles_v1	original	+	chr3	34815865	34816135	CTTCCTTCCTTCTTCCCTTCCTTTCTTTTTTTTTAAAGAATAGTTTTTGTATATTTTATATGAAATGGTATTTTGCCTGCATGTCTATATGAAGGCATCAAATTCTCTGGATCTGGAGTTACAGACAGTTGTGAACCTCCACGTGGGTGCTGGGAATTGAACCCAGATCCTCTTTTTTTTTTTTTTTTTTTGAGACAGGGTTTCTCTGTGTAGCCCTGGCTGTCCTGGAACTCACACTGTAGACCAGGCCTCAGAAATCTGCCTGTCTCT
Sox2_chr3_2009__DHS26_Brosh2022	Sox2_chr3_2009__DHS26_Brosh2022__size_270__shift_1370__orientation_original	270	1370	subtiles_v1	original	+	chr3	34815870	34816140	TTCCTTCTTCCCTTCCTTTCTTTTTTTTTAAAGAATAGTTTTTGTATATTTTATATGAAATGGTATTTTGCCTGCATGTCTATATGAAGGCATCAAATTCTCTGGATCTGGAGTTACAGACAGTTGTGAACCTCCACGTGGGTGCTGGGAATTGAACCCAGATCCTCTTTTTTTTTTTTTTTTTTTGAGACAGGGTTTCTCTGTGTAGCCCTGGCTGTCCTGGAACTCACACTGTAGACCAGGCCTCAGAAATCTGCCTGTCTCTGCCTC
Sox2_chr3_2009__DHS26_Brosh2022	Sox2_chr3_2009__DHS26_Brosh2022__size_270__shift_1375__orientation_original	270	1375	subtiles_v1	original	+	chr3	34815875	34816145	TCTTCCCTTCCTTTCTTTTTTTTTAAAGAATAGTTTTTGTATATTTTATATGAAATGGTATTTTGCCTGCATGTCTATATGAAGGCATCAAATTCTCTGGATCTGGAGTTACAGACAGTTGTGAACCTCCACGTGGGTGCTGGGAATTGAACCCAGATCCTCTTTTTTTTTTTTTTTTTTTGAGACAGGGTTTCTCTGTGTAGCCCTGGCTGTCCTGGAACTCACACTGTAGACCAGGCCTCAGAAATCTGCCTGTCTCTGCCTCCTGAG
Sox2_chr3_2009__DHS26_Brosh2022	Sox2_chr3_2009__DHS26_Brosh2022__size_270__shift_1380__orientation_original	270	1380	subtiles_v1	original	+	chr3	34815880	34816150	CCTTCCTTTCTTTTTTTTTAAAGAATAGTTTTTGTATATTTTATATGAAATGGTATTTTGCCTGCATGTCTATATGAAGGCATCAAATTCTCTGGATCTGGAGTTACAGACAGTTGTGAACCTCCACGTGGGTGCTGGGAATTGAACCCAGATCCTCTTTTTTTTTTTTTTTTTTTGAGACAGGGTTTCTCTGTGTAGCCCTGGCTGTCCTGGAACTCACACTGTAGACCAGGCCTCAGAAATCTGCCTGTCTCTGCCTCCTGAGTGCTG
Sox2_chr3_2009__DHS26_Brosh2022	Sox2_chr3_2009__DHS26_Brosh2022__size_270__shift_1385__orientation_original	270	1385	subtiles_v1	original	+	chr3	34815885	34816155	CTTTCTTTTTTTTTAAAGAATAGTTTTTGTATATTTTATATGAAATGGTATTTTGCCTGCATGTCTATATGAAGGCATCAAATTCTCTGGATCTGGAGTTACAGACAGTTGTGAACCTCCACGTGGGTGCTGGGAATTGAACCCAGATCCTCTTTTTTTTTTTTTTTTTTTGAGACAGGGTTTCTCTGTGTAGCCCTGGCTGTCCTGGAACTCACACTGTAGACCAGGCCTCAGAAATCTGCCTGTCTCTGCCTCCTGAGTGCTGGGATT
Sox2_chr3_2009__DHS26_Brosh2022	Sox2_chr3_2009__DHS26_Brosh2022__size_270__shift_1390__orientation_original	270	1390	subtiles_v1	original	+	chr3	34815890	34816160	TTTTTTTTTAAAGAATAGTTTTTGTATATTTTATATGAAATGGTATTTTGCCTGCATGTCTATATGAAGGCATCAAATTCTCTGGATCTGGAGTTACAGACAGTTGTGAACCTCCACGTGGGTGCTGGGAATTGAACCCAGATCCTCTTTTTTTTTTTTTTTTTTTGAGACAGGGTTTCTCTGTGTAGCCCTGGCTGTCCTGGAACTCACACTGTAGACCAGGCCTCAGAAATCTGCCTGTCTCTGCCTCCTGAGTGCTGGGATTAAAGG
Sox2_chr3_2009__DHS26_Brosh2022	Sox2_chr3_2009__DHS26_Brosh2022__size_270__shift_1395__orientation_original	270	1395	subtiles_v1	original	+	chr3	34815895	34816165	TTTTAAAGAATAGTTTTTGTATATTTTATATGAAATGGTATTTTGCCTGCATGTCTATATGAAGGCATCAAATTCTCTGGATCTGGAGTTACAGACAGTTGTGAACCTCCACGTGGGTGCTGGGAATTGAACCCAGATCCTCTTTTTTTTTTTTTTTTTTTGAGACAGGGTTTCTCTGTGTAGCCCTGGCTGTCCTGGAACTCACACTGTAGACCAGGCCTCAGAAATCTGCCTGTCTCTGCCTCCTGAGTGCTGGGATTAAAGGCGTGC
Sox2_chr3_2009__DHS26_Brosh2022	Sox2_chr3_2009__DHS26_Brosh2022__size_270__shift_1400__orientation_original	270	1400	subtiles_v1	original	+	chr3	34815900	34816170	AAGAATAGTTTTTGTATATTTTATATGAAATGGTATTTTGCCTGCATGTCTATATGAAGGCATCAAATTCTCTGGATCTGGAGTTACAGACAGTTGTGAACCTCCACGTGGGTGCTGGGAATTGAACCCAGATCCTCTTTTTTTTTTTTTTTTTTTGAGACAGGGTTTCTCTGTGTAGCCCTGGCTGTCCTGGAACTCACACTGTAGACCAGGCCTCAGAAATCTGCCTGTCTCTGCCTCCTGAGTGCTGGGATTAAAGGCGTGCGCCAC
Sox2_chr3_2009__DHS26_Brosh2022	Sox2_chr3_2009__DHS26_Brosh2022__size_270__shift_1405__orientation_original	270	1405	subtiles_v1	original	+	chr3	34815905	34816175	TAGTTTTTGTATATTTTATATGAAATGGTATTTTGCCTGCATGTCTATATGAAGGCATCAAATTCTCTGGATCTGGAGTTACAGACAGTTGTGAACCTCCACGTGGGTGCTGGGAATTGAACCCAGATCCTCTTTTTTTTTTTTTTTTTTTGAGACAGGGTTTCTCTGTGTAGCCCTGGCTGTCCTGGAACTCACACTGTAGACCAGGCCTCAGAAATCTGCCTGTCTCTGCCTCCTGAGTGCTGGGATTAAAGGCGTGCGCCACTACGC
Sox2_chr3_2009__DHS26_Brosh2022	Sox2_chr3_2009__DHS26_Brosh2022__size_270__shift_1410__orientation_original	270	1410	subtiles_v1	original	+	chr3	34815910	34816180	TTTGTATATTTTATATGAAATGGTATTTTGCCTGCATGTCTATATGAAGGCATCAAATTCTCTGGATCTGGAGTTACAGACAGTTGTGAACCTCCACGTGGGTGCTGGGAATTGAACCCAGATCCTCTTTTTTTTTTTTTTTTTTTGAGACAGGGTTTCTCTGTGTAGCCCTGGCTGTCCTGGAACTCACACTGTAGACCAGGCCTCAGAAATCTGCCTGTCTCTGCCTCCTGAGTGCTGGGATTAAAGGCGTGCGCCACTACGCCCTGC
Sox2_chr3_2009__DHS26_Brosh2022	Sox2_chr3_2009__DHS26_Brosh2022__size_270__shift_1415__orientation_original	270	1415	subtiles_v1	original	+	chr3	34815915	34816185	ATATTTTATATGAAATGGTATTTTGCCTGCATGTCTATATGAAGGCATCAAATTCTCTGGATCTGGAGTTACAGACAGTTGTGAACCTCCACGTGGGTGCTGGGAATTGAACCCAGATCCTCTTTTTTTTTTTTTTTTTTTGAGACAGGGTTTCTCTGTGTAGCCCTGGCTGTCCTGGAACTCACACTGTAGACCAGGCCTCAGAAATCTGCCTGTCTCTGCCTCCTGAGTGCTGGGATTAAAGGCGTGCGCCACTACGCCCTGCCCTAG
Sox2_chr3_2009__DHS26_Brosh2022	Sox2_chr3_2009__DHS26_Brosh2022__size_270__shift_1420__orientation_original	270	1420	subtiles_v1	original	+	chr3	34815920	34816190	TTATATGAAATGGTATTTTGCCTGCATGTCTATATGAAGGCATCAAATTCTCTGGATCTGGAGTTACAGACAGTTGTGAACCTCCACGTGGGTGCTGGGAATTGAACCCAGATCCTCTTTTTTTTTTTTTTTTTTTGAGACAGGGTTTCTCTGTGTAGCCCTGGCTGTCCTGGAACTCACACTGTAGACCAGGCCTCAGAAATCTGCCTGTCTCTGCCTCCTGAGTGCTGGGATTAAAGGCGTGCGCCACTACGCCCTGCCCTAGGATGC
Sox2_chr3_2009__DHS26_Brosh2022	Sox2_chr3_2009__DHS26_Brosh2022__size_270__shift_1425__orientation_original	270	1425	subtiles_v1	original	+	chr3	34815925	34816195	TGAAATGGTATTTTGCCTGCATGTCTATATGAAGGCATCAAATTCTCTGGATCTGGAGTTACAGACAGTTGTGAACCTCCACGTGGGTGCTGGGAATTGAACCCAGATCCTCTTTTTTTTTTTTTTTTTTTGAGACAGGGTTTCTCTGTGTAGCCCTGGCTGTCCTGGAACTCACACTGTAGACCAGGCCTCAGAAATCTGCCTGTCTCTGCCTCCTGAGTGCTGGGATTAAAGGCGTGCGCCACTACGCCCTGCCCTAGGATGCTTCCT
Sox2_chr3_2009__DHS26_Brosh2022	Sox2_chr3_2009__DHS26_Brosh2022__size_270__shift_1430__orientation_original	270	1430	subtiles_v1	original	+	chr3	34815930	34816200	TGGTATTTTGCCTGCATGTCTATATGAAGGCATCAAATTCTCTGGATCTGGAGTTACAGACAGTTGTGAACCTCCACGTGGGTGCTGGGAATTGAACCCAGATCCTCTTTTTTTTTTTTTTTTTTTGAGACAGGGTTTCTCTGTGTAGCCCTGGCTGTCCTGGAACTCACACTGTAGACCAGGCCTCAGAAATCTGCCTGTCTCTGCCTCCTGAGTGCTGGGATTAAAGGCGTGCGCCACTACGCCCTGCCCTAGGATGCTTCCTTAAAA
Sox2_chr3_2009__DHS26_Brosh2022	Sox2_chr3_2009__DHS26_Brosh2022__size_270__shift_1435__orientation_original	270	1435	subtiles_v1	original	+	chr3	34815935	34816205	TTTTGCCTGCATGTCTATATGAAGGCATCAAATTCTCTGGATCTGGAGTTACAGACAGTTGTGAACCTCCACGTGGGTGCTGGGAATTGAACCCAGATCCTCTTTTTTTTTTTTTTTTTTTGAGACAGGGTTTCTCTGTGTAGCCCTGGCTGTCCTGGAACTCACACTGTAGACCAGGCCTCAGAAATCTGCCTGTCTCTGCCTCCTGAGTGCTGGGATTAAAGGCGTGCGCCACTACGCCCTGCCCTAGGATGCTTCCTTAAAAGATAG
Sox2_chr3_2009__DHS26_Brosh2022	Sox2_chr3_2009__DHS26_Brosh2022__size_270__shift_1440__orientation_original	270	1440	subtiles_v1	original	+	chr3	34815940	34816210	CCTGCATGTCTATATGAAGGCATCAAATTCTCTGGATCTGGAGTTACAGACAGTTGTGAACCTCCACGTGGGTGCTGGGAATTGAACCCAGATCCTCTTTTTTTTTTTTTTTTTTTGAGACAGGGTTTCTCTGTGTAGCCCTGGCTGTCCTGGAACTCACACTGTAGACCAGGCCTCAGAAATCTGCCTGTCTCTGCCTCCTGAGTGCTGGGATTAAAGGCGTGCGCCACTACGCCCTGCCCTAGGATGCTTCCTTAAAAGATAGAAAAA
Sox2_chr3_2009__DHS26_Brosh2022	Sox2_chr3_2009__DHS26_Brosh2022__size_270__shift_1445__orientation_original	270	1445	subtiles_v1	original	+	chr3	34815945	34816215	ATGTCTATATGAAGGCATCAAATTCTCTGGATCTGGAGTTACAGACAGTTGTGAACCTCCACGTGGGTGCTGGGAATTGAACCCAGATCCTCTTTTTTTTTTTTTTTTTTTGAGACAGGGTTTCTCTGTGTAGCCCTGGCTGTCCTGGAACTCACACTGTAGACCAGGCCTCAGAAATCTGCCTGTCTCTGCCTCCTGAGTGCTGGGATTAAAGGCGTGCGCCACTACGCCCTGCCCTAGGATGCTTCCTTAAAAGATAGAAAAAAGAAG
Sox2_chr3_2009__DHS26_Brosh2022	Sox2_chr3_2009__DHS26_Brosh2022__size_270__shift_1450__orientation_original	270	1450	subtiles_v1	original	+	chr3	34815950	34816220	TATATGAAGGCATCAAATTCTCTGGATCTGGAGTTACAGACAGTTGTGAACCTCCACGTGGGTGCTGGGAATTGAACCCAGATCCTCTTTTTTTTTTTTTTTTTTTGAGACAGGGTTTCTCTGTGTAGCCCTGGCTGTCCTGGAACTCACACTGTAGACCAGGCCTCAGAAATCTGCCTGTCTCTGCCTCCTGAGTGCTGGGATTAAAGGCGTGCGCCACTACGCCCTGCCCTAGGATGCTTCCTTAAAAGATAGAAAAAAGAAGAAAAA
Sparc_chr11_7211	Sparc_chr11_7211__size_270__shift_5__orientation_RC	270	5	subtiles_v1	RC	+	chr11	55319147	55319417	TCCCAGGCTGTCTCCAGCCCCTCCCCTCCCCCACTGAGGGCCCGCCTCCCTAGCCCCATCCCCAGTTGAGTTATTCTCCTGATTCAGACATTTTTTCAGTGTGAAATCACCTCCGCTCCAGCTAGCTGAAGCCGGGAGCAAGCCGCTGCCCACTGCAGTGGCTCTAAGCCCTCCCTTCCACTGCCACGTCCCCACACCCTCCTCTCCTCCAGGCCCTCAGAATTTCCCTTAGATTTCTTCCAGCTTTACAGAGAAACCCAGAGAGGCCAC
Sparc_chr11_7211	Sparc_chr11_7211__size_270__shift_10__orientation_RC	270	10	subtiles_v1	RC	+	chr11	55319152	55319422	GGCTGTCTCCAGCCCCTCCCCTCCCCCACTGAGGGCCCGCCTCCCTAGCCCCATCCCCAGTTGAGTTATTCTCCTGATTCAGACATTTTTTCAGTGTGAAATCACCTCCGCTCCAGCTAGCTGAAGCCGGGAGCAAGCCGCTGCCCACTGCAGTGGCTCTAAGCCCTCCCTTCCACTGCCACGTCCCCACACCCTCCTCTCCTCCAGGCCCTCAGAATTTCCCTTAGATTTCTTCCAGCTTTACAGAGAAACCCAGAGAGGCCACAGCAA
Sparc_chr11_7211	Sparc_chr11_7211__size_270__shift_15__orientation_RC	270	15	subtiles_v1	RC	+	chr11	55319157	55319427	TCTCCAGCCCCTCCCCTCCCCCACTGAGGGCCCGCCTCCCTAGCCCCATCCCCAGTTGAGTTATTCTCCTGATTCAGACATTTTTTCAGTGTGAAATCACCTCCGCTCCAGCTAGCTGAAGCCGGGAGCAAGCCGCTGCCCACTGCAGTGGCTCTAAGCCCTCCCTTCCACTGCCACGTCCCCACACCCTCCTCTCCTCCAGGCCCTCAGAATTTCCCTTAGATTTCTTCCAGCTTTACAGAGAAACCCAGAGAGGCCACAGCAAGCGGG
Sparc_chr11_7211	Sparc_chr11_7211__size_270__shift_20__orientation_RC	270	20	subtiles_v1	RC	+	chr11	55319162	55319432	AGCCCCTCCCCTCCCCCACTGAGGGCCCGCCTCCCTAGCCCCATCCCCAGTTGAGTTATTCTCCTGATTCAGACATTTTTTCAGTGTGAAATCACCTCCGCTCCAGCTAGCTGAAGCCGGGAGCAAGCCGCTGCCCACTGCAGTGGCTCTAAGCCCTCCCTTCCACTGCCACGTCCCCACACCCTCCTCTCCTCCAGGCCCTCAGAATTTCCCTTAGATTTCTTCCAGCTTTACAGAGAAACCCAGAGAGGCCACAGCAAGCGGGGTGGA
Sparc_chr11_7211	Sparc_chr11_7211__size_270__shift_25__orientation_RC	270	25	subtiles_v1	RC	+	chr11	55319167	55319437	CTCCCCTCCCCCACTGAGGGCCCGCCTCCCTAGCCCCATCCCCAGTTGAGTTATTCTCCTGATTCAGACATTTTTTCAGTGTGAAATCACCTCCGCTCCAGCTAGCTGAAGCCGGGAGCAAGCCGCTGCCCACTGCAGTGGCTCTAAGCCCTCCCTTCCACTGCCACGTCCCCACACCCTCCTCTCCTCCAGGCCCTCAGAATTTCCCTTAGATTTCTTCCAGCTTTACAGAGAAACCCAGAGAGGCCACAGCAAGCGGGGTGGAGCCCT
Sparc_chr11_7211	Sparc_chr11_7211__size_270__shift_30__orientation_RC	270	30	subtiles_v1	RC	+	chr11	55319172	55319442	CTCCCCCACTGAGGGCCCGCCTCCCTAGCCCCATCCCCAGTTGAGTTATTCTCCTGATTCAGACATTTTTTCAGTGTGAAATCACCTCCGCTCCAGCTAGCTGAAGCCGGGAGCAAGCCGCTGCCCACTGCAGTGGCTCTAAGCCCTCCCTTCCACTGCCACGTCCCCACACCCTCCTCTCCTCCAGGCCCTCAGAATTTCCCTTAGATTTCTTCCAGCTTTACAGAGAAACCCAGAGAGGCCACAGCAAGCGGGGTGGAGCCCTGTTTA
Sparc_chr11_7211	Sparc_chr11_7211__size_270__shift_35__orientation_RC	270	35	subtiles_v1	RC	+	chr11	55319177	55319447	CCACTGAGGGCCCGCCTCCCTAGCCCCATCCCCAGTTGAGTTATTCTCCTGATTCAGACATTTTTTCAGTGTGAAATCACCTCCGCTCCAGCTAGCTGAAGCCGGGAGCAAGCCGCTGCCCACTGCAGTGGCTCTAAGCCCTCCCTTCCACTGCCACGTCCCCACACCCTCCTCTCCTCCAGGCCCTCAGAATTTCCCTTAGATTTCTTCCAGCTTTACAGAGAAACCCAGAGAGGCCACAGCAAGCGGGGTGGAGCCCTGTTTATTTCA
Sparc_chr11_7211	Sparc_chr11_7211__size_270__shift_40__orientation_RC	270	40	subtiles_v1	RC	+	chr11	55319182	55319452	GAGGGCCCGCCTCCCTAGCCCCATCCCCAGTTGAGTTATTCTCCTGATTCAGACATTTTTTCAGTGTGAAATCACCTCCGCTCCAGCTAGCTGAAGCCGGGAGCAAGCCGCTGCCCACTGCAGTGGCTCTAAGCCCTCCCTTCCACTGCCACGTCCCCACACCCTCCTCTCCTCCAGGCCCTCAGAATTTCCCTTAGATTTCTTCCAGCTTTACAGAGAAACCCAGAGAGGCCACAGCAAGCGGGGTGGAGCCCTGTTTATTTCACCCAT
Sparc_chr11_7211	Sparc_chr11_7211__size_270__shift_45__orientation_RC	270	45	subtiles_v1	RC	+	chr11	55319187	55319457	CCCGCCTCCCTAGCCCCATCCCCAGTTGAGTTATTCTCCTGATTCAGACATTTTTTCAGTGTGAAATCACCTCCGCTCCAGCTAGCTGAAGCCGGGAGCAAGCCGCTGCCCACTGCAGTGGCTCTAAGCCCTCCCTTCCACTGCCACGTCCCCACACCCTCCTCTCCTCCAGGCCCTCAGAATTTCCCTTAGATTTCTTCCAGCTTTACAGAGAAACCCAGAGAGGCCACAGCAAGCGGGGTGGAGCCCTGTTTATTTCACCCATAGCTC
Sparc_chr11_7211	Sparc_chr11_7211__size_270__shift_50__orientation_RC	270	50	subtiles_v1	RC	+	chr11	55319192	55319462	CTCCCTAGCCCCATCCCCAGTTGAGTTATTCTCCTGATTCAGACATTTTTTCAGTGTGAAATCACCTCCGCTCCAGCTAGCTGAAGCCGGGAGCAAGCCGCTGCCCACTGCAGTGGCTCTAAGCCCTCCCTTCCACTGCCACGTCCCCACACCCTCCTCTCCTCCAGGCCCTCAGAATTTCCCTTAGATTTCTTCCAGCTTTACAGAGAAACCCAGAGAGGCCACAGCAAGCGGGGTGGAGCCCTGTTTATTTCACCCATAGCTCCTGCT
Sparc_chr11_7211	Sparc_chr11_7211__size_270__shift_55__orientation_RC	270	55	subtiles_v1	RC	+	chr11	55319197	55319467	TAGCCCCATCCCCAGTTGAGTTATTCTCCTGATTCAGACATTTTTTCAGTGTGAAATCACCTCCGCTCCAGCTAGCTGAAGCCGGGAGCAAGCCGCTGCCCACTGCAGTGGCTCTAAGCCCTCCCTTCCACTGCCACGTCCCCACACCCTCCTCTCCTCCAGGCCCTCAGAATTTCCCTTAGATTTCTTCCAGCTTTACAGAGAAACCCAGAGAGGCCACAGCAAGCGGGGTGGAGCCCTGTTTATTTCACCCATAGCTCCTGCTACAGA
Sparc_chr11_7211	Sparc_chr11_7211__size_270__shift_60__orientation_RC	270	60	subtiles_v1	RC	+	chr11	55319202	55319472	CCATCCCCAGTTGAGTTATTCTCCTGATTCAGACATTTTTTCAGTGTGAAATCACCTCCGCTCCAGCTAGCTGAAGCCGGGAGCAAGCCGCTGCCCACTGCAGTGGCTCTAAGCCCTCCCTTCCACTGCCACGTCCCCACACCCTCCTCTCCTCCAGGCCCTCAGAATTTCCCTTAGATTTCTTCCAGCTTTACAGAGAAACCCAGAGAGGCCACAGCAAGCGGGGTGGAGCCCTGTTTATTTCACCCATAGCTCCTGCTACAGACCCTG
Sparc_chr11_7211	Sparc_chr11_7211__size_270__shift_65__orientation_RC	270	65	subtiles_v1	RC	+	chr11	55319207	55319477	CCCAGTTGAGTTATTCTCCTGATTCAGACATTTTTTCAGTGTGAAATCACCTCCGCTCCAGCTAGCTGAAGCCGGGAGCAAGCCGCTGCCCACTGCAGTGGCTCTAAGCCCTCCCTTCCACTGCCACGTCCCCACACCCTCCTCTCCTCCAGGCCCTCAGAATTTCCCTTAGATTTCTTCCAGCTTTACAGAGAAACCCAGAGAGGCCACAGCAAGCGGGGTGGAGCCCTGTTTATTTCACCCATAGCTCCTGCTACAGACCCTGGGCAT
Sparc_chr11_7211	Sparc_chr11_7211__size_270__shift_70__orientation_RC	270	70	subtiles_v1	RC	+	chr11	55319212	55319482	TTGAGTTATTCTCCTGATTCAGACATTTTTTCAGTGTGAAATCACCTCCGCTCCAGCTAGCTGAAGCCGGGAGCAAGCCGCTGCCCACTGCAGTGGCTCTAAGCCCTCCCTTCCACTGCCACGTCCCCACACCCTCCTCTCCTCCAGGCCCTCAGAATTTCCCTTAGATTTCTTCCAGCTTTACAGAGAAACCCAGAGAGGCCACAGCAAGCGGGGTGGAGCCCTGTTTATTTCACCCATAGCTCCTGCTACAGACCCTGGGCATAGTCC
Sparc_chr11_7211	Sparc_chr11_7211__size_270__shift_75__orientation_RC	270	75	subtiles_v1	RC	+	chr11	55319217	55319487	TTATTCTCCTGATTCAGACATTTTTTCAGTGTGAAATCACCTCCGCTCCAGCTAGCTGAAGCCGGGAGCAAGCCGCTGCCCACTGCAGTGGCTCTAAGCCCTCCCTTCCACTGCCACGTCCCCACACCCTCCTCTCCTCCAGGCCCTCAGAATTTCCCTTAGATTTCTTCCAGCTTTACAGAGAAACCCAGAGAGGCCACAGCAAGCGGGGTGGAGCCCTGTTTATTTCACCCATAGCTCCTGCTACAGACCCTGGGCATAGTCCACCCC
Sparc_chr11_7211	Sparc_chr11_7211__size_270__shift_80__orientation_RC	270	80	subtiles_v1	RC	+	chr11	55319222	55319492	CTCCTGATTCAGACATTTTTTCAGTGTGAAATCACCTCCGCTCCAGCTAGCTGAAGCCGGGAGCAAGCCGCTGCCCACTGCAGTGGCTCTAAGCCCTCCCTTCCACTGCCACGTCCCCACACCCTCCTCTCCTCCAGGCCCTCAGAATTTCCCTTAGATTTCTTCCAGCTTTACAGAGAAACCCAGAGAGGCCACAGCAAGCGGGGTGGAGCCCTGTTTATTTCACCCATAGCTCCTGCTACAGACCCTGGGCATAGTCCACCCCTGAGT
Sparc_chr11_7211	Sparc_chr11_7211__size_270__shift_85__orientation_RC	270	85	subtiles_v1	RC	+	chr11	55319227	55319497	GATTCAGACATTTTTTCAGTGTGAAATCACCTCCGCTCCAGCTAGCTGAAGCCGGGAGCAAGCCGCTGCCCACTGCAGTGGCTCTAAGCCCTCCCTTCCACTGCCACGTCCCCACACCCTCCTCTCCTCCAGGCCCTCAGAATTTCCCTTAGATTTCTTCCAGCTTTACAGAGAAACCCAGAGAGGCCACAGCAAGCGGGGTGGAGCCCTGTTTATTTCACCCATAGCTCCTGCTACAGACCCTGGGCATAGTCCACCCCTGAGTGAGGC
Sparc_chr11_7211	Sparc_chr11_7211__size_270__shift_90__orientation_RC	270	90	subtiles_v1	RC	+	chr11	55319232	55319502	AGACATTTTTTCAGTGTGAAATCACCTCCGCTCCAGCTAGCTGAAGCCGGGAGCAAGCCGCTGCCCACTGCAGTGGCTCTAAGCCCTCCCTTCCACTGCCACGTCCCCACACCCTCCTCTCCTCCAGGCCCTCAGAATTTCCCTTAGATTTCTTCCAGCTTTACAGAGAAACCCAGAGAGGCCACAGCAAGCGGGGTGGAGCCCTGTTTATTTCACCCATAGCTCCTGCTACAGACCCTGGGCATAGTCCACCCCTGAGTGAGGCTATCA
Sparc_chr11_7211	Sparc_chr11_7211__size_270__shift_95__orientation_RC	270	95	subtiles_v1	RC	+	chr11	55319237	55319507	TTTTTTCAGTGTGAAATCACCTCCGCTCCAGCTAGCTGAAGCCGGGAGCAAGCCGCTGCCCACTGCAGTGGCTCTAAGCCCTCCCTTCCACTGCCACGTCCCCACACCCTCCTCTCCTCCAGGCCCTCAGAATTTCCCTTAGATTTCTTCCAGCTTTACAGAGAAACCCAGAGAGGCCACAGCAAGCGGGGTGGAGCCCTGTTTATTTCACCCATAGCTCCTGCTACAGACCCTGGGCATAGTCCACCCCTGAGTGAGGCTATCAGTAGA
Sparc_chr11_7211	Sparc_chr11_7211__size_270__shift_100__orientation_RC	270	100	subtiles_v1	RC	+	chr11	55319242	55319512	TCAGTGTGAAATCACCTCCGCTCCAGCTAGCTGAAGCCGGGAGCAAGCCGCTGCCCACTGCAGTGGCTCTAAGCCCTCCCTTCCACTGCCACGTCCCCACACCCTCCTCTCCTCCAGGCCCTCAGAATTTCCCTTAGATTTCTTCCAGCTTTACAGAGAAACCCAGAGAGGCCACAGCAAGCGGGGTGGAGCCCTGTTTATTTCACCCATAGCTCCTGCTACAGACCCTGGGCATAGTCCACCCCTGAGTGAGGCTATCAGTAGAATTTG
Sparc_chr11_7211	Sparc_chr11_7211__size_270__shift_105__orientation_RC	270	105	subtiles_v1	RC	+	chr11	55319247	55319517	GTGAAATCACCTCCGCTCCAGCTAGCTGAAGCCGGGAGCAAGCCGCTGCCCACTGCAGTGGCTCTAAGCCCTCCCTTCCACTGCCACGTCCCCACACCCTCCTCTCCTCCAGGCCCTCAGAATTTCCCTTAGATTTCTTCCAGCTTTACAGAGAAACCCAGAGAGGCCACAGCAAGCGGGGTGGAGCCCTGTTTATTTCACCCATAGCTCCTGCTACAGACCCTGGGCATAGTCCACCCCTGAGTGAGGCTATCAGTAGAATTTGTTAAA
Sparc_chr11_7211	Sparc_chr11_7211__size_270__shift_110__orientation_RC	270	110	subtiles_v1	RC	+	chr11	55319252	55319522	ATCACCTCCGCTCCAGCTAGCTGAAGCCGGGAGCAAGCCGCTGCCCACTGCAGTGGCTCTAAGCCCTCCCTTCCACTGCCACGTCCCCACACCCTCCTCTCCTCCAGGCCCTCAGAATTTCCCTTAGATTTCTTCCAGCTTTACAGAGAAACCCAGAGAGGCCACAGCAAGCGGGGTGGAGCCCTGTTTATTTCACCCATAGCTCCTGCTACAGACCCTGGGCATAGTCCACCCCTGAGTGAGGCTATCAGTAGAATTTGTTAAATCAAG
Sparc_chr11_7211	Sparc_chr11_7211__size_270__shift_115__orientation_RC	270	115	subtiles_v1	RC	+	chr11	55319257	55319527	CTCCGCTCCAGCTAGCTGAAGCCGGGAGCAAGCCGCTGCCCACTGCAGTGGCTCTAAGCCCTCCCTTCCACTGCCACGTCCCCACACCCTCCTCTCCTCCAGGCCCTCAGAATTTCCCTTAGATTTCTTCCAGCTTTACAGAGAAACCCAGAGAGGCCACAGCAAGCGGGGTGGAGCCCTGTTTATTTCACCCATAGCTCCTGCTACAGACCCTGGGCATAGTCCACCCCTGAGTGAGGCTATCAGTAGAATTTGTTAAATCAAGGCAGA
Sparc_chr11_7211	Sparc_chr11_7211__size_270__shift_120__orientation_RC	270	120	subtiles_v1	RC	+	chr11	55319262	55319532	CTCCAGCTAGCTGAAGCCGGGAGCAAGCCGCTGCCCACTGCAGTGGCTCTAAGCCCTCCCTTCCACTGCCACGTCCCCACACCCTCCTCTCCTCCAGGCCCTCAGAATTTCCCTTAGATTTCTTCCAGCTTTACAGAGAAACCCAGAGAGGCCACAGCAAGCGGGGTGGAGCCCTGTTTATTTCACCCATAGCTCCTGCTACAGACCCTGGGCATAGTCCACCCCTGAGTGAGGCTATCAGTAGAATTTGTTAAATCAAGGCAGAGACAG
Sparc_chr11_7211	Sparc_chr11_7211__size_270__shift_125__orientation_RC	270	125	subtiles_v1	RC	+	chr11	55319267	55319537	GCTAGCTGAAGCCGGGAGCAAGCCGCTGCCCACTGCAGTGGCTCTAAGCCCTCCCTTCCACTGCCACGTCCCCACACCCTCCTCTCCTCCAGGCCCTCAGAATTTCCCTTAGATTTCTTCCAGCTTTACAGAGAAACCCAGAGAGGCCACAGCAAGCGGGGTGGAGCCCTGTTTATTTCACCCATAGCTCCTGCTACAGACCCTGGGCATAGTCCACCCCTGAGTGAGGCTATCAGTAGAATTTGTTAAATCAAGGCAGAGACAGAGTGA
Sparc_chr11_7211	Sparc_chr11_7211__size_270__shift_130__orientation_RC	270	130	subtiles_v1	RC	+	chr11	55319272	55319542	CTGAAGCCGGGAGCAAGCCGCTGCCCACTGCAGTGGCTCTAAGCCCTCCCTTCCACTGCCACGTCCCCACACCCTCCTCTCCTCCAGGCCCTCAGAATTTCCCTTAGATTTCTTCCAGCTTTACAGAGAAACCCAGAGAGGCCACAGCAAGCGGGGTGGAGCCCTGTTTATTTCACCCATAGCTCCTGCTACAGACCCTGGGCATAGTCCACCCCTGAGTGAGGCTATCAGTAGAATTTGTTAAATCAAGGCAGAGACAGAGTGAAAGTC
