## Supplementary material for "Multi-scale dissection, compaction and derivatization of mammalian developmental enhancers": Table S1 (part 5 of 26)

### Sheet: sub-tile round2 metadata (continued)
original_CRE	CRE_id	tile_size	tile_shift	twist_lib_id	ori_id	ori	chr	start (mm39)	end (mm39)	tile_seq
Sparc_chr11_7211	Sparc_chr11_7211__size_270__shift_135__orientation_RC	270	135	subtiles_v1	RC	+	chr11	55319277	55319547	GCCGGGAGCAAGCCGCTGCCCACTGCAGTGGCTCTAAGCCCTCCCTTCCACTGCCACGTCCCCACACCCTCCTCTCCTCCAGGCCCTCAGAATTTCCCTTAGATTTCTTCCAGCTTTACAGAGAAACCCAGAGAGGCCACAGCAAGCGGGGTGGAGCCCTGTTTATTTCACCCATAGCTCCTGCTACAGACCCTGGGCATAGTCCACCCCTGAGTGAGGCTATCAGTAGAATTTGTTAAATCAAGGCAGAGACAGAGTGAAAGTCCCAGA
Sparc_chr11_7211	Sparc_chr11_7211__size_270__shift_140__orientation_RC	270	140	subtiles_v1	RC	+	chr11	55319282	55319552	GAGCAAGCCGCTGCCCACTGCAGTGGCTCTAAGCCCTCCCTTCCACTGCCACGTCCCCACACCCTCCTCTCCTCCAGGCCCTCAGAATTTCCCTTAGATTTCTTCCAGCTTTACAGAGAAACCCAGAGAGGCCACAGCAAGCGGGGTGGAGCCCTGTTTATTTCACCCATAGCTCCTGCTACAGACCCTGGGCATAGTCCACCCCTGAGTGAGGCTATCAGTAGAATTTGTTAAATCAAGGCAGAGACAGAGTGAAAGTCCCAGAAAGTG
Sparc_chr11_7211	Sparc_chr11_7211__size_270__shift_145__orientation_RC	270	145	subtiles_v1	RC	+	chr11	55319287	55319557	AGCCGCTGCCCACTGCAGTGGCTCTAAGCCCTCCCTTCCACTGCCACGTCCCCACACCCTCCTCTCCTCCAGGCCCTCAGAATTTCCCTTAGATTTCTTCCAGCTTTACAGAGAAACCCAGAGAGGCCACAGCAAGCGGGGTGGAGCCCTGTTTATTTCACCCATAGCTCCTGCTACAGACCCTGGGCATAGTCCACCCCTGAGTGAGGCTATCAGTAGAATTTGTTAAATCAAGGCAGAGACAGAGTGAAAGTCCCAGAAAGTGAAGAG
Sparc_chr11_7211	Sparc_chr11_7211__size_270__shift_150__orientation_RC	270	150	subtiles_v1	RC	+	chr11	55319292	55319562	CTGCCCACTGCAGTGGCTCTAAGCCCTCCCTTCCACTGCCACGTCCCCACACCCTCCTCTCCTCCAGGCCCTCAGAATTTCCCTTAGATTTCTTCCAGCTTTACAGAGAAACCCAGAGAGGCCACAGCAAGCGGGGTGGAGCCCTGTTTATTTCACCCATAGCTCCTGCTACAGACCCTGGGCATAGTCCACCCCTGAGTGAGGCTATCAGTAGAATTTGTTAAATCAAGGCAGAGACAGAGTGAAAGTCCCAGAAAGTGAAGAGAAGAG
Sparc_chr11_7211	Sparc_chr11_7211__size_270__shift_155__orientation_RC	270	155	subtiles_v1	RC	+	chr11	55319297	55319567	CACTGCAGTGGCTCTAAGCCCTCCCTTCCACTGCCACGTCCCCACACCCTCCTCTCCTCCAGGCCCTCAGAATTTCCCTTAGATTTCTTCCAGCTTTACAGAGAAACCCAGAGAGGCCACAGCAAGCGGGGTGGAGCCCTGTTTATTTCACCCATAGCTCCTGCTACAGACCCTGGGCATAGTCCACCCCTGAGTGAGGCTATCAGTAGAATTTGTTAAATCAAGGCAGAGACAGAGTGAAAGTCCCAGAAAGTGAAGAGAAGAGACACA
Sparc_chr11_7211	Sparc_chr11_7211__size_270__shift_160__orientation_RC	270	160	subtiles_v1	RC	+	chr11	55319302	55319572	CAGTGGCTCTAAGCCCTCCCTTCCACTGCCACGTCCCCACACCCTCCTCTCCTCCAGGCCCTCAGAATTTCCCTTAGATTTCTTCCAGCTTTACAGAGAAACCCAGAGAGGCCACAGCAAGCGGGGTGGAGCCCTGTTTATTTCACCCATAGCTCCTGCTACAGACCCTGGGCATAGTCCACCCCTGAGTGAGGCTATCAGTAGAATTTGTTAAATCAAGGCAGAGACAGAGTGAAAGTCCCAGAAAGTGAAGAGAAGAGACACAGGCAG
Sparc_chr11_7211	Sparc_chr11_7211__size_270__shift_165__orientation_RC	270	165	subtiles_v1	RC	+	chr11	55319307	55319577	GCTCTAAGCCCTCCCTTCCACTGCCACGTCCCCACACCCTCCTCTCCTCCAGGCCCTCAGAATTTCCCTTAGATTTCTTCCAGCTTTACAGAGAAACCCAGAGAGGCCACAGCAAGCGGGGTGGAGCCCTGTTTATTTCACCCATAGCTCCTGCTACAGACCCTGGGCATAGTCCACCCCTGAGTGAGGCTATCAGTAGAATTTGTTAAATCAAGGCAGAGACAGAGTGAAAGTCCCAGAAAGTGAAGAGAAGAGACACAGGCAGAGATG
Sparc_chr11_7211	Sparc_chr11_7211__size_270__shift_170__orientation_RC	270	170	subtiles_v1	RC	+	chr11	55319312	55319582	AAGCCCTCCCTTCCACTGCCACGTCCCCACACCCTCCTCTCCTCCAGGCCCTCAGAATTTCCCTTAGATTTCTTCCAGCTTTACAGAGAAACCCAGAGAGGCCACAGCAAGCGGGGTGGAGCCCTGTTTATTTCACCCATAGCTCCTGCTACAGACCCTGGGCATAGTCCACCCCTGAGTGAGGCTATCAGTAGAATTTGTTAAATCAAGGCAGAGACAGAGTGAAAGTCCCAGAAAGTGAAGAGAAGAGACACAGGCAGAGATGCATCG
Sparc_chr11_7211	Sparc_chr11_7211__size_270__shift_175__orientation_RC	270	175	subtiles_v1	RC	+	chr11	55319317	55319587	CTCCCTTCCACTGCCACGTCCCCACACCCTCCTCTCCTCCAGGCCCTCAGAATTTCCCTTAGATTTCTTCCAGCTTTACAGAGAAACCCAGAGAGGCCACAGCAAGCGGGGTGGAGCCCTGTTTATTTCACCCATAGCTCCTGCTACAGACCCTGGGCATAGTCCACCCCTGAGTGAGGCTATCAGTAGAATTTGTTAAATCAAGGCAGAGACAGAGTGAAAGTCCCAGAAAGTGAAGAGAAGAGACACAGGCAGAGATGCATCGAAGTG
Sparc_chr11_7211	Sparc_chr11_7211__size_270__shift_180__orientation_RC	270	180	subtiles_v1	RC	+	chr11	55319322	55319592	TTCCACTGCCACGTCCCCACACCCTCCTCTCCTCCAGGCCCTCAGAATTTCCCTTAGATTTCTTCCAGCTTTACAGAGAAACCCAGAGAGGCCACAGCAAGCGGGGTGGAGCCCTGTTTATTTCACCCATAGCTCCTGCTACAGACCCTGGGCATAGTCCACCCCTGAGTGAGGCTATCAGTAGAATTTGTTAAATCAAGGCAGAGACAGAGTGAAAGTCCCAGAAAGTGAAGAGAAGAGACACAGGCAGAGATGCATCGAAGTGGAGAG
Sparc_chr11_7211	Sparc_chr11_7211__size_270__shift_185__orientation_RC	270	185	subtiles_v1	RC	+	chr11	55319327	55319597	CTGCCACGTCCCCACACCCTCCTCTCCTCCAGGCCCTCAGAATTTCCCTTAGATTTCTTCCAGCTTTACAGAGAAACCCAGAGAGGCCACAGCAAGCGGGGTGGAGCCCTGTTTATTTCACCCATAGCTCCTGCTACAGACCCTGGGCATAGTCCACCCCTGAGTGAGGCTATCAGTAGAATTTGTTAAATCAAGGCAGAGACAGAGTGAAAGTCCCAGAAAGTGAAGAGAAGAGACACAGGCAGAGATGCATCGAAGTGGAGAGACAGA
Sparc_chr11_7211	Sparc_chr11_7211__size_270__shift_190__orientation_RC	270	190	subtiles_v1	RC	+	chr11	55319332	55319602	ACGTCCCCACACCCTCCTCTCCTCCAGGCCCTCAGAATTTCCCTTAGATTTCTTCCAGCTTTACAGAGAAACCCAGAGAGGCCACAGCAAGCGGGGTGGAGCCCTGTTTATTTCACCCATAGCTCCTGCTACAGACCCTGGGCATAGTCCACCCCTGAGTGAGGCTATCAGTAGAATTTGTTAAATCAAGGCAGAGACAGAGTGAAAGTCCCAGAAAGTGAAGAGAAGAGACACAGGCAGAGATGCATCGAAGTGGAGAGACAGAAAGAC
Sparc_chr11_7211	Sparc_chr11_7211__size_270__shift_195__orientation_RC	270	195	subtiles_v1	RC	+	chr11	55319337	55319607	CCCACACCCTCCTCTCCTCCAGGCCCTCAGAATTTCCCTTAGATTTCTTCCAGCTTTACAGAGAAACCCAGAGAGGCCACAGCAAGCGGGGTGGAGCCCTGTTTATTTCACCCATAGCTCCTGCTACAGACCCTGGGCATAGTCCACCCCTGAGTGAGGCTATCAGTAGAATTTGTTAAATCAAGGCAGAGACAGAGTGAAAGTCCCAGAAAGTGAAGAGAAGAGACACAGGCAGAGATGCATCGAAGTGGAGAGACAGAAAGACCTAAC
Sparc_chr11_7211	Sparc_chr11_7211__size_270__shift_200__orientation_RC	270	200	subtiles_v1	RC	+	chr11	55319342	55319612	ACCCTCCTCTCCTCCAGGCCCTCAGAATTTCCCTTAGATTTCTTCCAGCTTTACAGAGAAACCCAGAGAGGCCACAGCAAGCGGGGTGGAGCCCTGTTTATTTCACCCATAGCTCCTGCTACAGACCCTGGGCATAGTCCACCCCTGAGTGAGGCTATCAGTAGAATTTGTTAAATCAAGGCAGAGACAGAGTGAAAGTCCCAGAAAGTGAAGAGAAGAGACACAGGCAGAGATGCATCGAAGTGGAGAGACAGAAAGACCTAACCTACA
Sparc_chr11_7211	Sparc_chr11_7211__size_270__shift_205__orientation_RC	270	205	subtiles_v1	RC	+	chr11	55319347	55319617	CCTCTCCTCCAGGCCCTCAGAATTTCCCTTAGATTTCTTCCAGCTTTACAGAGAAACCCAGAGAGGCCACAGCAAGCGGGGTGGAGCCCTGTTTATTTCACCCATAGCTCCTGCTACAGACCCTGGGCATAGTCCACCCCTGAGTGAGGCTATCAGTAGAATTTGTTAAATCAAGGCAGAGACAGAGTGAAAGTCCCAGAAAGTGAAGAGAAGAGACACAGGCAGAGATGCATCGAAGTGGAGAGACAGAAAGACCTAACCTACACCATA
Sparc_chr11_7211	Sparc_chr11_7211__size_270__shift_210__orientation_RC	270	210	subtiles_v1	RC	+	chr11	55319352	55319622	CCTCCAGGCCCTCAGAATTTCCCTTAGATTTCTTCCAGCTTTACAGAGAAACCCAGAGAGGCCACAGCAAGCGGGGTGGAGCCCTGTTTATTTCACCCATAGCTCCTGCTACAGACCCTGGGCATAGTCCACCCCTGAGTGAGGCTATCAGTAGAATTTGTTAAATCAAGGCAGAGACAGAGTGAAAGTCCCAGAAAGTGAAGAGAAGAGACACAGGCAGAGATGCATCGAAGTGGAGAGACAGAAAGACCTAACCTACACCATAGACAA
Sparc_chr11_7211	Sparc_chr11_7211__size_270__shift_215__orientation_RC	270	215	subtiles_v1	RC	+	chr11	55319357	55319627	AGGCCCTCAGAATTTCCCTTAGATTTCTTCCAGCTTTACAGAGAAACCCAGAGAGGCCACAGCAAGCGGGGTGGAGCCCTGTTTATTTCACCCATAGCTCCTGCTACAGACCCTGGGCATAGTCCACCCCTGAGTGAGGCTATCAGTAGAATTTGTTAAATCAAGGCAGAGACAGAGTGAAAGTCCCAGAAAGTGAAGAGAAGAGACACAGGCAGAGATGCATCGAAGTGGAGAGACAGAAAGACCTAACCTACACCATAGACAAAGAGG
Sparc_chr11_7211	Sparc_chr11_7211__size_270__shift_220__orientation_RC	270	220	subtiles_v1	RC	+	chr11	55319362	55319632	CTCAGAATTTCCCTTAGATTTCTTCCAGCTTTACAGAGAAACCCAGAGAGGCCACAGCAAGCGGGGTGGAGCCCTGTTTATTTCACCCATAGCTCCTGCTACAGACCCTGGGCATAGTCCACCCCTGAGTGAGGCTATCAGTAGAATTTGTTAAATCAAGGCAGAGACAGAGTGAAAGTCCCAGAAAGTGAAGAGAAGAGACACAGGCAGAGATGCATCGAAGTGGAGAGACAGAAAGACCTAACCTACACCATAGACAAAGAGGCAGAG
Sparc_chr11_7211	Sparc_chr11_7211__size_270__shift_225__orientation_RC	270	225	subtiles_v1	RC	+	chr11	55319367	55319637	AATTTCCCTTAGATTTCTTCCAGCTTTACAGAGAAACCCAGAGAGGCCACAGCAAGCGGGGTGGAGCCCTGTTTATTTCACCCATAGCTCCTGCTACAGACCCTGGGCATAGTCCACCCCTGAGTGAGGCTATCAGTAGAATTTGTTAAATCAAGGCAGAGACAGAGTGAAAGTCCCAGAAAGTGAAGAGAAGAGACACAGGCAGAGATGCATCGAAGTGGAGAGACAGAAAGACCTAACCTACACCATAGACAAAGAGGCAGAGCATGA
Sparc_chr11_7211	Sparc_chr11_7211__size_270__shift_230__orientation_RC	270	230	subtiles_v1	RC	+	chr11	55319372	55319642	CCCTTAGATTTCTTCCAGCTTTACAGAGAAACCCAGAGAGGCCACAGCAAGCGGGGTGGAGCCCTGTTTATTTCACCCATAGCTCCTGCTACAGACCCTGGGCATAGTCCACCCCTGAGTGAGGCTATCAGTAGAATTTGTTAAATCAAGGCAGAGACAGAGTGAAAGTCCCAGAAAGTGAAGAGAAGAGACACAGGCAGAGATGCATCGAAGTGGAGAGACAGAAAGACCTAACCTACACCATAGACAAAGAGGCAGAGCATGATAGTG
Sparc_chr11_7211	Sparc_chr11_7211__size_270__shift_235__orientation_RC	270	235	subtiles_v1	RC	+	chr11	55319377	55319647	AGATTTCTTCCAGCTTTACAGAGAAACCCAGAGAGGCCACAGCAAGCGGGGTGGAGCCCTGTTTATTTCACCCATAGCTCCTGCTACAGACCCTGGGCATAGTCCACCCCTGAGTGAGGCTATCAGTAGAATTTGTTAAATCAAGGCAGAGACAGAGTGAAAGTCCCAGAAAGTGAAGAGAAGAGACACAGGCAGAGATGCATCGAAGTGGAGAGACAGAAAGACCTAACCTACACCATAGACAAAGAGGCAGAGCATGATAGTGGTCAA
Sparc_chr11_7211	Sparc_chr11_7211__size_270__shift_240__orientation_RC	270	240	subtiles_v1	RC	+	chr11	55319382	55319652	TCTTCCAGCTTTACAGAGAAACCCAGAGAGGCCACAGCAAGCGGGGTGGAGCCCTGTTTATTTCACCCATAGCTCCTGCTACAGACCCTGGGCATAGTCCACCCCTGAGTGAGGCTATCAGTAGAATTTGTTAAATCAAGGCAGAGACAGAGTGAAAGTCCCAGAAAGTGAAGAGAAGAGACACAGGCAGAGATGCATCGAAGTGGAGAGACAGAAAGACCTAACCTACACCATAGACAAAGAGGCAGAGCATGATAGTGGTCAAAGGTC
Sparc_chr11_7211	Sparc_chr11_7211__size_270__shift_245__orientation_RC	270	245	subtiles_v1	RC	+	chr11	55319387	55319657	CAGCTTTACAGAGAAACCCAGAGAGGCCACAGCAAGCGGGGTGGAGCCCTGTTTATTTCACCCATAGCTCCTGCTACAGACCCTGGGCATAGTCCACCCCTGAGTGAGGCTATCAGTAGAATTTGTTAAATCAAGGCAGAGACAGAGTGAAAGTCCCAGAAAGTGAAGAGAAGAGACACAGGCAGAGATGCATCGAAGTGGAGAGACAGAAAGACCTAACCTACACCATAGACAAAGAGGCAGAGCATGATAGTGGTCAAAGGTCGATCC
Sparc_chr11_7211	Sparc_chr11_7211__size_270__shift_250__orientation_RC	270	250	subtiles_v1	RC	+	chr11	55319392	55319662	TTACAGAGAAACCCAGAGAGGCCACAGCAAGCGGGGTGGAGCCCTGTTTATTTCACCCATAGCTCCTGCTACAGACCCTGGGCATAGTCCACCCCTGAGTGAGGCTATCAGTAGAATTTGTTAAATCAAGGCAGAGACAGAGTGAAAGTCCCAGAAAGTGAAGAGAAGAGACACAGGCAGAGATGCATCGAAGTGGAGAGACAGAAAGACCTAACCTACACCATAGACAAAGAGGCAGAGCATGATAGTGGTCAAAGGTCGATCCAGTGA
Sparc_chr11_7211	Sparc_chr11_7211__size_270__shift_255__orientation_RC	270	255	subtiles_v1	RC	+	chr11	55319397	55319667	GAGAAACCCAGAGAGGCCACAGCAAGCGGGGTGGAGCCCTGTTTATTTCACCCATAGCTCCTGCTACAGACCCTGGGCATAGTCCACCCCTGAGTGAGGCTATCAGTAGAATTTGTTAAATCAAGGCAGAGACAGAGTGAAAGTCCCAGAAAGTGAAGAGAAGAGACACAGGCAGAGATGCATCGAAGTGGAGAGACAGAAAGACCTAACCTACACCATAGACAAAGAGGCAGAGCATGATAGTGGTCAAAGGTCGATCCAGTGACCTCT
Sparc_chr11_7211	Sparc_chr11_7211__size_270__shift_260__orientation_RC	270	260	subtiles_v1	RC	+	chr11	55319402	55319672	ACCCAGAGAGGCCACAGCAAGCGGGGTGGAGCCCTGTTTATTTCACCCATAGCTCCTGCTACAGACCCTGGGCATAGTCCACCCCTGAGTGAGGCTATCAGTAGAATTTGTTAAATCAAGGCAGAGACAGAGTGAAAGTCCCAGAAAGTGAAGAGAAGAGACACAGGCAGAGATGCATCGAAGTGGAGAGACAGAAAGACCTAACCTACACCATAGACAAAGAGGCAGAGCATGATAGTGGTCAAAGGTCGATCCAGTGACCTCTAAACT
Sparc_chr11_7211	Sparc_chr11_7211__size_270__shift_265__orientation_RC	270	265	subtiles_v1	RC	+	chr11	55319407	55319677	GAGAGGCCACAGCAAGCGGGGTGGAGCCCTGTTTATTTCACCCATAGCTCCTGCTACAGACCCTGGGCATAGTCCACCCCTGAGTGAGGCTATCAGTAGAATTTGTTAAATCAAGGCAGAGACAGAGTGAAAGTCCCAGAAAGTGAAGAGAAGAGACACAGGCAGAGATGCATCGAAGTGGAGAGACAGAAAGACCTAACCTACACCATAGACAAAGAGGCAGAGCATGATAGTGGTCAAAGGTCGATCCAGTGACCTCTAAACTGGACT
Sparc_chr11_7211	Sparc_chr11_7211__size_270__shift_270__orientation_RC	270	270	subtiles_v1	RC	+	chr11	55319412	55319682	GCCACAGCAAGCGGGGTGGAGCCCTGTTTATTTCACCCATAGCTCCTGCTACAGACCCTGGGCATAGTCCACCCCTGAGTGAGGCTATCAGTAGAATTTGTTAAATCAAGGCAGAGACAGAGTGAAAGTCCCAGAAAGTGAAGAGAAGAGACACAGGCAGAGATGCATCGAAGTGGAGAGACAGAAAGACCTAACCTACACCATAGACAAAGAGGCAGAGCATGATAGTGGTCAAAGGTCGATCCAGTGACCTCTAAACTGGACTGAAGA
Sparc_chr11_7211	Sparc_chr11_7211__size_270__shift_275__orientation_RC	270	275	subtiles_v1	RC	+	chr11	55319417	55319687	AGCAAGCGGGGTGGAGCCCTGTTTATTTCACCCATAGCTCCTGCTACAGACCCTGGGCATAGTCCACCCCTGAGTGAGGCTATCAGTAGAATTTGTTAAATCAAGGCAGAGACAGAGTGAAAGTCCCAGAAAGTGAAGAGAAGAGACACAGGCAGAGATGCATCGAAGTGGAGAGACAGAAAGACCTAACCTACACCATAGACAAAGAGGCAGAGCATGATAGTGGTCAAAGGTCGATCCAGTGACCTCTAAACTGGACTGAAGAATGGT
Sparc_chr11_7211	Sparc_chr11_7211__size_270__shift_280__orientation_RC	270	280	subtiles_v1	RC	+	chr11	55319422	55319692	GCGGGGTGGAGCCCTGTTTATTTCACCCATAGCTCCTGCTACAGACCCTGGGCATAGTCCACCCCTGAGTGAGGCTATCAGTAGAATTTGTTAAATCAAGGCAGAGACAGAGTGAAAGTCCCAGAAAGTGAAGAGAAGAGACACAGGCAGAGATGCATCGAAGTGGAGAGACAGAAAGACCTAACCTACACCATAGACAAAGAGGCAGAGCATGATAGTGGTCAAAGGTCGATCCAGTGACCTCTAAACTGGACTGAAGAATGGTTCCCG
Sparc_chr11_7211	Sparc_chr11_7211__size_270__shift_285__orientation_RC	270	285	subtiles_v1	RC	+	chr11	55319427	55319697	GTGGAGCCCTGTTTATTTCACCCATAGCTCCTGCTACAGACCCTGGGCATAGTCCACCCCTGAGTGAGGCTATCAGTAGAATTTGTTAAATCAAGGCAGAGACAGAGTGAAAGTCCCAGAAAGTGAAGAGAAGAGACACAGGCAGAGATGCATCGAAGTGGAGAGACAGAAAGACCTAACCTACACCATAGACAAAGAGGCAGAGCATGATAGTGGTCAAAGGTCGATCCAGTGACCTCTAAACTGGACTGAAGAATGGTTCCCGGCTTA
Sparc_chr11_7211	Sparc_chr11_7211__size_270__shift_290__orientation_RC	270	290	subtiles_v1	RC	+	chr11	55319432	55319702	GCCCTGTTTATTTCACCCATAGCTCCTGCTACAGACCCTGGGCATAGTCCACCCCTGAGTGAGGCTATCAGTAGAATTTGTTAAATCAAGGCAGAGACAGAGTGAAAGTCCCAGAAAGTGAAGAGAAGAGACACAGGCAGAGATGCATCGAAGTGGAGAGACAGAAAGACCTAACCTACACCATAGACAAAGAGGCAGAGCATGATAGTGGTCAAAGGTCGATCCAGTGACCTCTAAACTGGACTGAAGAATGGTTCCCGGCTTATTCAG
Sparc_chr11_7211	Sparc_chr11_7211__size_270__shift_295__orientation_RC	270	295	subtiles_v1	RC	+	chr11	55319437	55319707	GTTTATTTCACCCATAGCTCCTGCTACAGACCCTGGGCATAGTCCACCCCTGAGTGAGGCTATCAGTAGAATTTGTTAAATCAAGGCAGAGACAGAGTGAAAGTCCCAGAAAGTGAAGAGAAGAGACACAGGCAGAGATGCATCGAAGTGGAGAGACAGAAAGACCTAACCTACACCATAGACAAAGAGGCAGAGCATGATAGTGGTCAAAGGTCGATCCAGTGACCTCTAAACTGGACTGAAGAATGGTTCCCGGCTTATTCAGGCACT
Sparc_chr11_7211	Sparc_chr11_7211__size_270__shift_300__orientation_RC	270	300	subtiles_v1	RC	+	chr11	55319442	55319712	TTTCACCCATAGCTCCTGCTACAGACCCTGGGCATAGTCCACCCCTGAGTGAGGCTATCAGTAGAATTTGTTAAATCAAGGCAGAGACAGAGTGAAAGTCCCAGAAAGTGAAGAGAAGAGACACAGGCAGAGATGCATCGAAGTGGAGAGACAGAAAGACCTAACCTACACCATAGACAAAGAGGCAGAGCATGATAGTGGTCAAAGGTCGATCCAGTGACCTCTAAACTGGACTGAAGAATGGTTCCCGGCTTATTCAGGCACTATCTT
Sparc_chr11_7211	Sparc_chr11_7211__size_270__shift_305__orientation_RC	270	305	subtiles_v1	RC	+	chr11	55319447	55319717	CCCATAGCTCCTGCTACAGACCCTGGGCATAGTCCACCCCTGAGTGAGGCTATCAGTAGAATTTGTTAAATCAAGGCAGAGACAGAGTGAAAGTCCCAGAAAGTGAAGAGAAGAGACACAGGCAGAGATGCATCGAAGTGGAGAGACAGAAAGACCTAACCTACACCATAGACAAAGAGGCAGAGCATGATAGTGGTCAAAGGTCGATCCAGTGACCTCTAAACTGGACTGAAGAATGGTTCCCGGCTTATTCAGGCACTATCTTTGCTT
Sparc_chr11_7211	Sparc_chr11_7211__size_270__shift_310__orientation_RC	270	310	subtiles_v1	RC	+	chr11	55319452	55319722	AGCTCCTGCTACAGACCCTGGGCATAGTCCACCCCTGAGTGAGGCTATCAGTAGAATTTGTTAAATCAAGGCAGAGACAGAGTGAAAGTCCCAGAAAGTGAAGAGAAGAGACACAGGCAGAGATGCATCGAAGTGGAGAGACAGAAAGACCTAACCTACACCATAGACAAAGAGGCAGAGCATGATAGTGGTCAAAGGTCGATCCAGTGACCTCTAAACTGGACTGAAGAATGGTTCCCGGCTTATTCAGGCACTATCTTTGCTTAGTGG
Sparc_chr11_7211	Sparc_chr11_7211__size_270__shift_315__orientation_RC	270	315	subtiles_v1	RC	+	chr11	55319457	55319727	CTGCTACAGACCCTGGGCATAGTCCACCCCTGAGTGAGGCTATCAGTAGAATTTGTTAAATCAAGGCAGAGACAGAGTGAAAGTCCCAGAAAGTGAAGAGAAGAGACACAGGCAGAGATGCATCGAAGTGGAGAGACAGAAAGACCTAACCTACACCATAGACAAAGAGGCAGAGCATGATAGTGGTCAAAGGTCGATCCAGTGACCTCTAAACTGGACTGAAGAATGGTTCCCGGCTTATTCAGGCACTATCTTTGCTTAGTGGTTATC
Sparc_chr11_7211	Sparc_chr11_7211__size_270__shift_320__orientation_RC	270	320	subtiles_v1	RC	+	chr11	55319462	55319732	ACAGACCCTGGGCATAGTCCACCCCTGAGTGAGGCTATCAGTAGAATTTGTTAAATCAAGGCAGAGACAGAGTGAAAGTCCCAGAAAGTGAAGAGAAGAGACACAGGCAGAGATGCATCGAAGTGGAGAGACAGAAAGACCTAACCTACACCATAGACAAAGAGGCAGAGCATGATAGTGGTCAAAGGTCGATCCAGTGACCTCTAAACTGGACTGAAGAATGGTTCCCGGCTTATTCAGGCACTATCTTTGCTTAGTGGTTATCTTTGC
Sparc_chr11_7211	Sparc_chr11_7211__size_270__shift_325__orientation_RC	270	325	subtiles_v1	RC	+	chr11	55319467	55319737	CCCTGGGCATAGTCCACCCCTGAGTGAGGCTATCAGTAGAATTTGTTAAATCAAGGCAGAGACAGAGTGAAAGTCCCAGAAAGTGAAGAGAAGAGACACAGGCAGAGATGCATCGAAGTGGAGAGACAGAAAGACCTAACCTACACCATAGACAAAGAGGCAGAGCATGATAGTGGTCAAAGGTCGATCCAGTGACCTCTAAACTGGACTGAAGAATGGTTCCCGGCTTATTCAGGCACTATCTTTGCTTAGTGGTTATCTTTGCTGAAT
Sparc_chr11_7211	Sparc_chr11_7211__size_270__shift_330__orientation_RC	270	330	subtiles_v1	RC	+	chr11	55319472	55319742	GGCATAGTCCACCCCTGAGTGAGGCTATCAGTAGAATTTGTTAAATCAAGGCAGAGACAGAGTGAAAGTCCCAGAAAGTGAAGAGAAGAGACACAGGCAGAGATGCATCGAAGTGGAGAGACAGAAAGACCTAACCTACACCATAGACAAAGAGGCAGAGCATGATAGTGGTCAAAGGTCGATCCAGTGACCTCTAAACTGGACTGAAGAATGGTTCCCGGCTTATTCAGGCACTATCTTTGCTTAGTGGTTATCTTTGCTGAATTTGTT
Sparc_chr11_7211	Sparc_chr11_7211__size_270__shift_335__orientation_RC	270	335	subtiles_v1	RC	+	chr11	55319477	55319747	AGTCCACCCCTGAGTGAGGCTATCAGTAGAATTTGTTAAATCAAGGCAGAGACAGAGTGAAAGTCCCAGAAAGTGAAGAGAAGAGACACAGGCAGAGATGCATCGAAGTGGAGAGACAGAAAGACCTAACCTACACCATAGACAAAGAGGCAGAGCATGATAGTGGTCAAAGGTCGATCCAGTGACCTCTAAACTGGACTGAAGAATGGTTCCCGGCTTATTCAGGCACTATCTTTGCTTAGTGGTTATCTTTGCTGAATTTGTTGTTCA
Sparc_chr11_7211	Sparc_chr11_7211__size_270__shift_340__orientation_RC	270	340	subtiles_v1	RC	+	chr11	55319482	55319752	ACCCCTGAGTGAGGCTATCAGTAGAATTTGTTAAATCAAGGCAGAGACAGAGTGAAAGTCCCAGAAAGTGAAGAGAAGAGACACAGGCAGAGATGCATCGAAGTGGAGAGACAGAAAGACCTAACCTACACCATAGACAAAGAGGCAGAGCATGATAGTGGTCAAAGGTCGATCCAGTGACCTCTAAACTGGACTGAAGAATGGTTCCCGGCTTATTCAGGCACTATCTTTGCTTAGTGGTTATCTTTGCTGAATTTGTTGTTCACTACT
Sparc_chr11_7211	Sparc_chr11_7211__size_270__shift_345__orientation_RC	270	345	subtiles_v1	RC	+	chr11	55319487	55319757	TGAGTGAGGCTATCAGTAGAATTTGTTAAATCAAGGCAGAGACAGAGTGAAAGTCCCAGAAAGTGAAGAGAAGAGACACAGGCAGAGATGCATCGAAGTGGAGAGACAGAAAGACCTAACCTACACCATAGACAAAGAGGCAGAGCATGATAGTGGTCAAAGGTCGATCCAGTGACCTCTAAACTGGACTGAAGAATGGTTCCCGGCTTATTCAGGCACTATCTTTGCTTAGTGGTTATCTTTGCTGAATTTGTTGTTCACTACTGATTA
Sparc_chr11_7211	Sparc_chr11_7211__size_270__shift_350__orientation_RC	270	350	subtiles_v1	RC	+	chr11	55319492	55319762	GAGGCTATCAGTAGAATTTGTTAAATCAAGGCAGAGACAGAGTGAAAGTCCCAGAAAGTGAAGAGAAGAGACACAGGCAGAGATGCATCGAAGTGGAGAGACAGAAAGACCTAACCTACACCATAGACAAAGAGGCAGAGCATGATAGTGGTCAAAGGTCGATCCAGTGACCTCTAAACTGGACTGAAGAATGGTTCCCGGCTTATTCAGGCACTATCTTTGCTTAGTGGTTATCTTTGCTGAATTTGTTGTTCACTACTGATTATGGCC
Sparc_chr11_7211	Sparc_chr11_7211__size_270__shift_355__orientation_RC	270	355	subtiles_v1	RC	+	chr11	55319497	55319767	TATCAGTAGAATTTGTTAAATCAAGGCAGAGACAGAGTGAAAGTCCCAGAAAGTGAAGAGAAGAGACACAGGCAGAGATGCATCGAAGTGGAGAGACAGAAAGACCTAACCTACACCATAGACAAAGAGGCAGAGCATGATAGTGGTCAAAGGTCGATCCAGTGACCTCTAAACTGGACTGAAGAATGGTTCCCGGCTTATTCAGGCACTATCTTTGCTTAGTGGTTATCTTTGCTGAATTTGTTGTTCACTACTGATTATGGCCCCGAT
Sparc_chr11_7211	Sparc_chr11_7211__size_270__shift_360__orientation_RC	270	360	subtiles_v1	RC	+	chr11	55319502	55319772	GTAGAATTTGTTAAATCAAGGCAGAGACAGAGTGAAAGTCCCAGAAAGTGAAGAGAAGAGACACAGGCAGAGATGCATCGAAGTGGAGAGACAGAAAGACCTAACCTACACCATAGACAAAGAGGCAGAGCATGATAGTGGTCAAAGGTCGATCCAGTGACCTCTAAACTGGACTGAAGAATGGTTCCCGGCTTATTCAGGCACTATCTTTGCTTAGTGGTTATCTTTGCTGAATTTGTTGTTCACTACTGATTATGGCCCCGATTCTAA
Sparc_chr11_7211	Sparc_chr11_7211__size_270__shift_365__orientation_RC	270	365	subtiles_v1	RC	+	chr11	55319507	55319777	ATTTGTTAAATCAAGGCAGAGACAGAGTGAAAGTCCCAGAAAGTGAAGAGAAGAGACACAGGCAGAGATGCATCGAAGTGGAGAGACAGAAAGACCTAACCTACACCATAGACAAAGAGGCAGAGCATGATAGTGGTCAAAGGTCGATCCAGTGACCTCTAAACTGGACTGAAGAATGGTTCCCGGCTTATTCAGGCACTATCTTTGCTTAGTGGTTATCTTTGCTGAATTTGTTGTTCACTACTGATTATGGCCCCGATTCTAAAGTTA
Sparc_chr11_7211	Sparc_chr11_7211__size_270__shift_370__orientation_RC	270	370	subtiles_v1	RC	+	chr11	55319512	55319782	TTAAATCAAGGCAGAGACAGAGTGAAAGTCCCAGAAAGTGAAGAGAAGAGACACAGGCAGAGATGCATCGAAGTGGAGAGACAGAAAGACCTAACCTACACCATAGACAAAGAGGCAGAGCATGATAGTGGTCAAAGGTCGATCCAGTGACCTCTAAACTGGACTGAAGAATGGTTCCCGGCTTATTCAGGCACTATCTTTGCTTAGTGGTTATCTTTGCTGAATTTGTTGTTCACTACTGATTATGGCCCCGATTCTAAAGTTACTTGT
Sparc_chr11_7211	Sparc_chr11_7211__size_270__shift_375__orientation_RC	270	375	subtiles_v1	RC	+	chr11	55319517	55319787	TCAAGGCAGAGACAGAGTGAAAGTCCCAGAAAGTGAAGAGAAGAGACACAGGCAGAGATGCATCGAAGTGGAGAGACAGAAAGACCTAACCTACACCATAGACAAAGAGGCAGAGCATGATAGTGGTCAAAGGTCGATCCAGTGACCTCTAAACTGGACTGAAGAATGGTTCCCGGCTTATTCAGGCACTATCTTTGCTTAGTGGTTATCTTTGCTGAATTTGTTGTTCACTACTGATTATGGCCCCGATTCTAAAGTTACTTGTTAACC
Sparc_chr11_7211	Sparc_chr11_7211__size_270__shift_380__orientation_RC	270	380	subtiles_v1	RC	+	chr11	55319522	55319792	GCAGAGACAGAGTGAAAGTCCCAGAAAGTGAAGAGAAGAGACACAGGCAGAGATGCATCGAAGTGGAGAGACAGAAAGACCTAACCTACACCATAGACAAAGAGGCAGAGCATGATAGTGGTCAAAGGTCGATCCAGTGACCTCTAAACTGGACTGAAGAATGGTTCCCGGCTTATTCAGGCACTATCTTTGCTTAGTGGTTATCTTTGCTGAATTTGTTGTTCACTACTGATTATGGCCCCGATTCTAAAGTTACTTGTTAACCCATTG
Sparc_chr11_7211	Sparc_chr11_7211__size_270__shift_385__orientation_RC	270	385	subtiles_v1	RC	+	chr11	55319527	55319797	GACAGAGTGAAAGTCCCAGAAAGTGAAGAGAAGAGACACAGGCAGAGATGCATCGAAGTGGAGAGACAGAAAGACCTAACCTACACCATAGACAAAGAGGCAGAGCATGATAGTGGTCAAAGGTCGATCCAGTGACCTCTAAACTGGACTGAAGAATGGTTCCCGGCTTATTCAGGCACTATCTTTGCTTAGTGGTTATCTTTGCTGAATTTGTTGTTCACTACTGATTATGGCCCCGATTCTAAAGTTACTTGTTAACCCATTGATTTC
Sparc_chr11_7211	Sparc_chr11_7211__size_270__shift_390__orientation_RC	270	390	subtiles_v1	RC	+	chr11	55319532	55319802	AGTGAAAGTCCCAGAAAGTGAAGAGAAGAGACACAGGCAGAGATGCATCGAAGTGGAGAGACAGAAAGACCTAACCTACACCATAGACAAAGAGGCAGAGCATGATAGTGGTCAAAGGTCGATCCAGTGACCTCTAAACTGGACTGAAGAATGGTTCCCGGCTTATTCAGGCACTATCTTTGCTTAGTGGTTATCTTTGCTGAATTTGTTGTTCACTACTGATTATGGCCCCGATTCTAAAGTTACTTGTTAACCCATTGATTTCCGTCC
Sparc_chr11_7211	Sparc_chr11_7211__size_270__shift_395__orientation_RC	270	395	subtiles_v1	RC	+	chr11	55319537	55319807	AAGTCCCAGAAAGTGAAGAGAAGAGACACAGGCAGAGATGCATCGAAGTGGAGAGACAGAAAGACCTAACCTACACCATAGACAAAGAGGCAGAGCATGATAGTGGTCAAAGGTCGATCCAGTGACCTCTAAACTGGACTGAAGAATGGTTCCCGGCTTATTCAGGCACTATCTTTGCTTAGTGGTTATCTTTGCTGAATTTGTTGTTCACTACTGATTATGGCCCCGATTCTAAAGTTACTTGTTAACCCATTGATTTCCGTCCAGTGA
Sparc_chr11_7211	Sparc_chr11_7211__size_270__shift_400__orientation_RC	270	400	subtiles_v1	RC	+	chr11	55319542	55319812	CCAGAAAGTGAAGAGAAGAGACACAGGCAGAGATGCATCGAAGTGGAGAGACAGAAAGACCTAACCTACACCATAGACAAAGAGGCAGAGCATGATAGTGGTCAAAGGTCGATCCAGTGACCTCTAAACTGGACTGAAGAATGGTTCCCGGCTTATTCAGGCACTATCTTTGCTTAGTGGTTATCTTTGCTGAATTTGTTGTTCACTACTGATTATGGCCCCGATTCTAAAGTTACTTGTTAACCCATTGATTTCCGTCCAGTGATACAA
Sparc_chr11_7211	Sparc_chr11_7211__size_270__shift_405__orientation_RC	270	405	subtiles_v1	RC	+	chr11	55319547	55319817	AAGTGAAGAGAAGAGACACAGGCAGAGATGCATCGAAGTGGAGAGACAGAAAGACCTAACCTACACCATAGACAAAGAGGCAGAGCATGATAGTGGTCAAAGGTCGATCCAGTGACCTCTAAACTGGACTGAAGAATGGTTCCCGGCTTATTCAGGCACTATCTTTGCTTAGTGGTTATCTTTGCTGAATTTGTTGTTCACTACTGATTATGGCCCCGATTCTAAAGTTACTTGTTAACCCATTGATTTCCGTCCAGTGATACAAAAGTC
Sparc_chr11_7211	Sparc_chr11_7211__size_270__shift_410__orientation_RC	270	410	subtiles_v1	RC	+	chr11	55319552	55319822	AAGAGAAGAGACACAGGCAGAGATGCATCGAAGTGGAGAGACAGAAAGACCTAACCTACACCATAGACAAAGAGGCAGAGCATGATAGTGGTCAAAGGTCGATCCAGTGACCTCTAAACTGGACTGAAGAATGGTTCCCGGCTTATTCAGGCACTATCTTTGCTTAGTGGTTATCTTTGCTGAATTTGTTGTTCACTACTGATTATGGCCCCGATTCTAAAGTTACTTGTTAACCCATTGATTTCCGTCCAGTGATACAAAAGTCACCGG
Sparc_chr11_7211	Sparc_chr11_7211__size_270__shift_415__orientation_RC	270	415	subtiles_v1	RC	+	chr11	55319557	55319827	AAGAGACACAGGCAGAGATGCATCGAAGTGGAGAGACAGAAAGACCTAACCTACACCATAGACAAAGAGGCAGAGCATGATAGTGGTCAAAGGTCGATCCAGTGACCTCTAAACTGGACTGAAGAATGGTTCCCGGCTTATTCAGGCACTATCTTTGCTTAGTGGTTATCTTTGCTGAATTTGTTGTTCACTACTGATTATGGCCCCGATTCTAAAGTTACTTGTTAACCCATTGATTTCCGTCCAGTGATACAAAAGTCACCGGAGATT
Sparc_chr11_7211	Sparc_chr11_7211__size_270__shift_420__orientation_RC	270	420	subtiles_v1	RC	+	chr11	55319562	55319832	ACACAGGCAGAGATGCATCGAAGTGGAGAGACAGAAAGACCTAACCTACACCATAGACAAAGAGGCAGAGCATGATAGTGGTCAAAGGTCGATCCAGTGACCTCTAAACTGGACTGAAGAATGGTTCCCGGCTTATTCAGGCACTATCTTTGCTTAGTGGTTATCTTTGCTGAATTTGTTGTTCACTACTGATTATGGCCCCGATTCTAAAGTTACTTGTTAACCCATTGATTTCCGTCCAGTGATACAAAAGTCACCGGAGATTACAAT
Sparc_chr11_7211	Sparc_chr11_7211__size_270__shift_425__orientation_RC	270	425	subtiles_v1	RC	+	chr11	55319567	55319837	GGCAGAGATGCATCGAAGTGGAGAGACAGAAAGACCTAACCTACACCATAGACAAAGAGGCAGAGCATGATAGTGGTCAAAGGTCGATCCAGTGACCTCTAAACTGGACTGAAGAATGGTTCCCGGCTTATTCAGGCACTATCTTTGCTTAGTGGTTATCTTTGCTGAATTTGTTGTTCACTACTGATTATGGCCCCGATTCTAAAGTTACTTGTTAACCCATTGATTTCCGTCCAGTGATACAAAAGTCACCGGAGATTACAATCTGAC
Sparc_chr11_7211	Sparc_chr11_7211__size_270__shift_430__orientation_RC	270	430	subtiles_v1	RC	+	chr11	55319572	55319842	AGATGCATCGAAGTGGAGAGACAGAAAGACCTAACCTACACCATAGACAAAGAGGCAGAGCATGATAGTGGTCAAAGGTCGATCCAGTGACCTCTAAACTGGACTGAAGAATGGTTCCCGGCTTATTCAGGCACTATCTTTGCTTAGTGGTTATCTTTGCTGAATTTGTTGTTCACTACTGATTATGGCCCCGATTCTAAAGTTACTTGTTAACCCATTGATTTCCGTCCAGTGATACAAAAGTCACCGGAGATTACAATCTGACTTCTT
Sparc_chr11_7211	Sparc_chr11_7211__size_270__shift_435__orientation_RC	270	435	subtiles_v1	RC	+	chr11	55319577	55319847	CATCGAAGTGGAGAGACAGAAAGACCTAACCTACACCATAGACAAAGAGGCAGAGCATGATAGTGGTCAAAGGTCGATCCAGTGACCTCTAAACTGGACTGAAGAATGGTTCCCGGCTTATTCAGGCACTATCTTTGCTTAGTGGTTATCTTTGCTGAATTTGTTGTTCACTACTGATTATGGCCCCGATTCTAAAGTTACTTGTTAACCCATTGATTTCCGTCCAGTGATACAAAAGTCACCGGAGATTACAATCTGACTTCTTTGTTT
Sparc_chr11_7211	Sparc_chr11_7211__size_270__shift_440__orientation_RC	270	440	subtiles_v1	RC	+	chr11	55319582	55319852	AAGTGGAGAGACAGAAAGACCTAACCTACACCATAGACAAAGAGGCAGAGCATGATAGTGGTCAAAGGTCGATCCAGTGACCTCTAAACTGGACTGAAGAATGGTTCCCGGCTTATTCAGGCACTATCTTTGCTTAGTGGTTATCTTTGCTGAATTTGTTGTTCACTACTGATTATGGCCCCGATTCTAAAGTTACTTGTTAACCCATTGATTTCCGTCCAGTGATACAAAAGTCACCGGAGATTACAATCTGACTTCTTTGTTTGACAC
Sparc_chr11_7211	Sparc_chr11_7211__size_270__shift_445__orientation_RC	270	445	subtiles_v1	RC	+	chr11	55319587	55319857	GAGAGACAGAAAGACCTAACCTACACCATAGACAAAGAGGCAGAGCATGATAGTGGTCAAAGGTCGATCCAGTGACCTCTAAACTGGACTGAAGAATGGTTCCCGGCTTATTCAGGCACTATCTTTGCTTAGTGGTTATCTTTGCTGAATTTGTTGTTCACTACTGATTATGGCCCCGATTCTAAAGTTACTTGTTAACCCATTGATTTCCGTCCAGTGATACAAAAGTCACCGGAGATTACAATCTGACTTCTTTGTTTGACACTAACC
Sparc_chr11_7211	Sparc_chr11_7211__size_270__shift_450__orientation_RC	270	450	subtiles_v1	RC	+	chr11	55319592	55319862	ACAGAAAGACCTAACCTACACCATAGACAAAGAGGCAGAGCATGATAGTGGTCAAAGGTCGATCCAGTGACCTCTAAACTGGACTGAAGAATGGTTCCCGGCTTATTCAGGCACTATCTTTGCTTAGTGGTTATCTTTGCTGAATTTGTTGTTCACTACTGATTATGGCCCCGATTCTAAAGTTACTTGTTAACCCATTGATTTCCGTCCAGTGATACAAAAGTCACCGGAGATTACAATCTGACTTCTTTGTTTGACACTAACCAATAT
Sparc_chr11_7211	Sparc_chr11_7211__size_270__shift_455__orientation_RC	270	455	subtiles_v1	RC	+	chr11	55319597	55319867	AAGACCTAACCTACACCATAGACAAAGAGGCAGAGCATGATAGTGGTCAAAGGTCGATCCAGTGACCTCTAAACTGGACTGAAGAATGGTTCCCGGCTTATTCAGGCACTATCTTTGCTTAGTGGTTATCTTTGCTGAATTTGTTGTTCACTACTGATTATGGCCCCGATTCTAAAGTTACTTGTTAACCCATTGATTTCCGTCCAGTGATACAAAAGTCACCGGAGATTACAATCTGACTTCTTTGTTTGACACTAACCAATATCTCAT
Sparc_chr11_7211	Sparc_chr11_7211__size_270__shift_460__orientation_RC	270	460	subtiles_v1	RC	+	chr11	55319602	55319872	CTAACCTACACCATAGACAAAGAGGCAGAGCATGATAGTGGTCAAAGGTCGATCCAGTGACCTCTAAACTGGACTGAAGAATGGTTCCCGGCTTATTCAGGCACTATCTTTGCTTAGTGGTTATCTTTGCTGAATTTGTTGTTCACTACTGATTATGGCCCCGATTCTAAAGTTACTTGTTAACCCATTGATTTCCGTCCAGTGATACAAAAGTCACCGGAGATTACAATCTGACTTCTTTGTTTGACACTAACCAATATCTCATATGAC
Sparc_chr11_7211	Sparc_chr11_7211__size_270__shift_465__orientation_RC	270	465	subtiles_v1	RC	+	chr11	55319607	55319877	CTACACCATAGACAAAGAGGCAGAGCATGATAGTGGTCAAAGGTCGATCCAGTGACCTCTAAACTGGACTGAAGAATGGTTCCCGGCTTATTCAGGCACTATCTTTGCTTAGTGGTTATCTTTGCTGAATTTGTTGTTCACTACTGATTATGGCCCCGATTCTAAAGTTACTTGTTAACCCATTGATTTCCGTCCAGTGATACAAAAGTCACCGGAGATTACAATCTGACTTCTTTGTTTGACACTAACCAATATCTCATATGACCTAAC
Sparc_chr11_7211	Sparc_chr11_7211__size_270__shift_470__orientation_RC	270	470	subtiles_v1	RC	+	chr11	55319612	55319882	CCATAGACAAAGAGGCAGAGCATGATAGTGGTCAAAGGTCGATCCAGTGACCTCTAAACTGGACTGAAGAATGGTTCCCGGCTTATTCAGGCACTATCTTTGCTTAGTGGTTATCTTTGCTGAATTTGTTGTTCACTACTGATTATGGCCCCGATTCTAAAGTTACTTGTTAACCCATTGATTTCCGTCCAGTGATACAAAAGTCACCGGAGATTACAATCTGACTTCTTTGTTTGACACTAACCAATATCTCATATGACCTAACAGCAT
Sparc_chr11_7211	Sparc_chr11_7211__size_270__shift_475__orientation_RC	270	475	subtiles_v1	RC	+	chr11	55319617	55319887	GACAAAGAGGCAGAGCATGATAGTGGTCAAAGGTCGATCCAGTGACCTCTAAACTGGACTGAAGAATGGTTCCCGGCTTATTCAGGCACTATCTTTGCTTAGTGGTTATCTTTGCTGAATTTGTTGTTCACTACTGATTATGGCCCCGATTCTAAAGTTACTTGTTAACCCATTGATTTCCGTCCAGTGATACAAAAGTCACCGGAGATTACAATCTGACTTCTTTGTTTGACACTAACCAATATCTCATATGACCTAACAGCATCGGCT
Sparc_chr11_7211	Sparc_chr11_7211__size_270__shift_480__orientation_RC	270	480	subtiles_v1	RC	+	chr11	55319622	55319892	AGAGGCAGAGCATGATAGTGGTCAAAGGTCGATCCAGTGACCTCTAAACTGGACTGAAGAATGGTTCCCGGCTTATTCAGGCACTATCTTTGCTTAGTGGTTATCTTTGCTGAATTTGTTGTTCACTACTGATTATGGCCCCGATTCTAAAGTTACTTGTTAACCCATTGATTTCCGTCCAGTGATACAAAAGTCACCGGAGATTACAATCTGACTTCTTTGTTTGACACTAACCAATATCTCATATGACCTAACAGCATCGGCTTTCCC
Sparc_chr11_7211	Sparc_chr11_7211__size_270__shift_485__orientation_RC	270	485	subtiles_v1	RC	+	chr11	55319627	55319897	CAGAGCATGATAGTGGTCAAAGGTCGATCCAGTGACCTCTAAACTGGACTGAAGAATGGTTCCCGGCTTATTCAGGCACTATCTTTGCTTAGTGGTTATCTTTGCTGAATTTGTTGTTCACTACTGATTATGGCCCCGATTCTAAAGTTACTTGTTAACCCATTGATTTCCGTCCAGTGATACAAAAGTCACCGGAGATTACAATCTGACTTCTTTGTTTGACACTAACCAATATCTCATATGACCTAACAGCATCGGCTTTCCCAGCAT
Sparc_chr11_7211	Sparc_chr11_7211__size_270__shift_490__orientation_RC	270	490	subtiles_v1	RC	+	chr11	55319632	55319902	CATGATAGTGGTCAAAGGTCGATCCAGTGACCTCTAAACTGGACTGAAGAATGGTTCCCGGCTTATTCAGGCACTATCTTTGCTTAGTGGTTATCTTTGCTGAATTTGTTGTTCACTACTGATTATGGCCCCGATTCTAAAGTTACTTGTTAACCCATTGATTTCCGTCCAGTGATACAAAAGTCACCGGAGATTACAATCTGACTTCTTTGTTTGACACTAACCAATATCTCATATGACCTAACAGCATCGGCTTTCCCAGCATTGGAT
Sparc_chr11_7211	Sparc_chr11_7211__size_270__shift_495__orientation_RC	270	495	subtiles_v1	RC	+	chr11	55319637	55319907	TAGTGGTCAAAGGTCGATCCAGTGACCTCTAAACTGGACTGAAGAATGGTTCCCGGCTTATTCAGGCACTATCTTTGCTTAGTGGTTATCTTTGCTGAATTTGTTGTTCACTACTGATTATGGCCCCGATTCTAAAGTTACTTGTTAACCCATTGATTTCCGTCCAGTGATACAAAAGTCACCGGAGATTACAATCTGACTTCTTTGTTTGACACTAACCAATATCTCATATGACCTAACAGCATCGGCTTTCCCAGCATTGGATCATTC
Sparc_chr11_7211	Sparc_chr11_7211__size_270__shift_500__orientation_RC	270	500	subtiles_v1	RC	+	chr11	55319642	55319912	GTCAAAGGTCGATCCAGTGACCTCTAAACTGGACTGAAGAATGGTTCCCGGCTTATTCAGGCACTATCTTTGCTTAGTGGTTATCTTTGCTGAATTTGTTGTTCACTACTGATTATGGCCCCGATTCTAAAGTTACTTGTTAACCCATTGATTTCCGTCCAGTGATACAAAAGTCACCGGAGATTACAATCTGACTTCTTTGTTTGACACTAACCAATATCTCATATGACCTAACAGCATCGGCTTTCCCAGCATTGGATCATTCACTCA
Sparc_chr11_7211	Sparc_chr11_7211__size_270__shift_505__orientation_RC	270	505	subtiles_v1	RC	+	chr11	55319647	55319917	AGGTCGATCCAGTGACCTCTAAACTGGACTGAAGAATGGTTCCCGGCTTATTCAGGCACTATCTTTGCTTAGTGGTTATCTTTGCTGAATTTGTTGTTCACTACTGATTATGGCCCCGATTCTAAAGTTACTTGTTAACCCATTGATTTCCGTCCAGTGATACAAAAGTCACCGGAGATTACAATCTGACTTCTTTGTTTGACACTAACCAATATCTCATATGACCTAACAGCATCGGCTTTCCCAGCATTGGATCATTCACTCACTGCC
Sparc_chr11_7211	Sparc_chr11_7211__size_270__shift_510__orientation_RC	270	510	subtiles_v1	RC	+	chr11	55319652	55319922	GATCCAGTGACCTCTAAACTGGACTGAAGAATGGTTCCCGGCTTATTCAGGCACTATCTTTGCTTAGTGGTTATCTTTGCTGAATTTGTTGTTCACTACTGATTATGGCCCCGATTCTAAAGTTACTTGTTAACCCATTGATTTCCGTCCAGTGATACAAAAGTCACCGGAGATTACAATCTGACTTCTTTGTTTGACACTAACCAATATCTCATATGACCTAACAGCATCGGCTTTCCCAGCATTGGATCATTCACTCACTGCCTATCT
Sparc_chr11_7211	Sparc_chr11_7211__size_270__shift_515__orientation_RC	270	515	subtiles_v1	RC	+	chr11	55319657	55319927	AGTGACCTCTAAACTGGACTGAAGAATGGTTCCCGGCTTATTCAGGCACTATCTTTGCTTAGTGGTTATCTTTGCTGAATTTGTTGTTCACTACTGATTATGGCCCCGATTCTAAAGTTACTTGTTAACCCATTGATTTCCGTCCAGTGATACAAAAGTCACCGGAGATTACAATCTGACTTCTTTGTTTGACACTAACCAATATCTCATATGACCTAACAGCATCGGCTTTCCCAGCATTGGATCATTCACTCACTGCCTATCTGCACA
Sparc_chr11_7211	Sparc_chr11_7211__size_270__shift_520__orientation_RC	270	520	subtiles_v1	RC	+	chr11	55319662	55319932	CCTCTAAACTGGACTGAAGAATGGTTCCCGGCTTATTCAGGCACTATCTTTGCTTAGTGGTTATCTTTGCTGAATTTGTTGTTCACTACTGATTATGGCCCCGATTCTAAAGTTACTTGTTAACCCATTGATTTCCGTCCAGTGATACAAAAGTCACCGGAGATTACAATCTGACTTCTTTGTTTGACACTAACCAATATCTCATATGACCTAACAGCATCGGCTTTCCCAGCATTGGATCATTCACTCACTGCCTATCTGCACACAGGC
Sparc_chr11_7211	Sparc_chr11_7211__size_270__shift_525__orientation_RC	270	525	subtiles_v1	RC	+	chr11	55319667	55319937	AAACTGGACTGAAGAATGGTTCCCGGCTTATTCAGGCACTATCTTTGCTTAGTGGTTATCTTTGCTGAATTTGTTGTTCACTACTGATTATGGCCCCGATTCTAAAGTTACTTGTTAACCCATTGATTTCCGTCCAGTGATACAAAAGTCACCGGAGATTACAATCTGACTTCTTTGTTTGACACTAACCAATATCTCATATGACCTAACAGCATCGGCTTTCCCAGCATTGGATCATTCACTCACTGCCTATCTGCACACAGGCTCTCC
Sparc_chr11_7211	Sparc_chr11_7211__size_270__shift_530__orientation_RC	270	530	subtiles_v1	RC	+	chr11	55319672	55319942	GGACTGAAGAATGGTTCCCGGCTTATTCAGGCACTATCTTTGCTTAGTGGTTATCTTTGCTGAATTTGTTGTTCACTACTGATTATGGCCCCGATTCTAAAGTTACTTGTTAACCCATTGATTTCCGTCCAGTGATACAAAAGTCACCGGAGATTACAATCTGACTTCTTTGTTTGACACTAACCAATATCTCATATGACCTAACAGCATCGGCTTTCCCAGCATTGGATCATTCACTCACTGCCTATCTGCACACAGGCTCTCCTAGAA
Sparc_chr11_7211	Sparc_chr11_7211__size_270__shift_535__orientation_RC	270	535	subtiles_v1	RC	+	chr11	55319677	55319947	GAAGAATGGTTCCCGGCTTATTCAGGCACTATCTTTGCTTAGTGGTTATCTTTGCTGAATTTGTTGTTCACTACTGATTATGGCCCCGATTCTAAAGTTACTTGTTAACCCATTGATTTCCGTCCAGTGATACAAAAGTCACCGGAGATTACAATCTGACTTCTTTGTTTGACACTAACCAATATCTCATATGACCTAACAGCATCGGCTTTCCCAGCATTGGATCATTCACTCACTGCCTATCTGCACACAGGCTCTCCTAGAATTCCC
Sparc_chr11_7211	Sparc_chr11_7211__size_270__shift_540__orientation_RC	270	540	subtiles_v1	RC	+	chr11	55319682	55319952	ATGGTTCCCGGCTTATTCAGGCACTATCTTTGCTTAGTGGTTATCTTTGCTGAATTTGTTGTTCACTACTGATTATGGCCCCGATTCTAAAGTTACTTGTTAACCCATTGATTTCCGTCCAGTGATACAAAAGTCACCGGAGATTACAATCTGACTTCTTTGTTTGACACTAACCAATATCTCATATGACCTAACAGCATCGGCTTTCCCAGCATTGGATCATTCACTCACTGCCTATCTGCACACAGGCTCTCCTAGAATTCCCTTGGA
Sparc_chr11_7211	Sparc_chr11_7211__size_270__shift_545__orientation_RC	270	545	subtiles_v1	RC	+	chr11	55319687	55319957	TCCCGGCTTATTCAGGCACTATCTTTGCTTAGTGGTTATCTTTGCTGAATTTGTTGTTCACTACTGATTATGGCCCCGATTCTAAAGTTACTTGTTAACCCATTGATTTCCGTCCAGTGATACAAAAGTCACCGGAGATTACAATCTGACTTCTTTGTTTGACACTAACCAATATCTCATATGACCTAACAGCATCGGCTTTCCCAGCATTGGATCATTCACTCACTGCCTATCTGCACACAGGCTCTCCTAGAATTCCCTTGGAACCAA
Sparc_chr11_7211	Sparc_chr11_7211__size_270__shift_550__orientation_RC	270	550	subtiles_v1	RC	+	chr11	55319692	55319962	GCTTATTCAGGCACTATCTTTGCTTAGTGGTTATCTTTGCTGAATTTGTTGTTCACTACTGATTATGGCCCCGATTCTAAAGTTACTTGTTAACCCATTGATTTCCGTCCAGTGATACAAAAGTCACCGGAGATTACAATCTGACTTCTTTGTTTGACACTAACCAATATCTCATATGACCTAACAGCATCGGCTTTCCCAGCATTGGATCATTCACTCACTGCCTATCTGCACACAGGCTCTCCTAGAATTCCCTTGGAACCAAATATA
Sparc_chr11_7211	Sparc_chr11_7211__size_270__shift_555__orientation_RC	270	555	subtiles_v1	RC	+	chr11	55319697	55319967	TTCAGGCACTATCTTTGCTTAGTGGTTATCTTTGCTGAATTTGTTGTTCACTACTGATTATGGCCCCGATTCTAAAGTTACTTGTTAACCCATTGATTTCCGTCCAGTGATACAAAAGTCACCGGAGATTACAATCTGACTTCTTTGTTTGACACTAACCAATATCTCATATGACCTAACAGCATCGGCTTTCCCAGCATTGGATCATTCACTCACTGCCTATCTGCACACAGGCTCTCCTAGAATTCCCTTGGAACCAAATATATTATT
Sparc_chr11_7211	Sparc_chr11_7211__size_270__shift_560__orientation_RC	270	560	subtiles_v1	RC	+	chr11	55319702	55319972	GCACTATCTTTGCTTAGTGGTTATCTTTGCTGAATTTGTTGTTCACTACTGATTATGGCCCCGATTCTAAAGTTACTTGTTAACCCATTGATTTCCGTCCAGTGATACAAAAGTCACCGGAGATTACAATCTGACTTCTTTGTTTGACACTAACCAATATCTCATATGACCTAACAGCATCGGCTTTCCCAGCATTGGATCATTCACTCACTGCCTATCTGCACACAGGCTCTCCTAGAATTCCCTTGGAACCAAATATATTATTTGGTA
Sparc_chr11_7211	Sparc_chr11_7211__size_270__shift_565__orientation_RC	270	565	subtiles_v1	RC	+	chr11	55319707	55319977	ATCTTTGCTTAGTGGTTATCTTTGCTGAATTTGTTGTTCACTACTGATTATGGCCCCGATTCTAAAGTTACTTGTTAACCCATTGATTTCCGTCCAGTGATACAAAAGTCACCGGAGATTACAATCTGACTTCTTTGTTTGACACTAACCAATATCTCATATGACCTAACAGCATCGGCTTTCCCAGCATTGGATCATTCACTCACTGCCTATCTGCACACAGGCTCTCCTAGAATTCCCTTGGAACCAAATATATTATTTGGTAGTTTC
Sparc_chr11_7211	Sparc_chr11_7211__size_270__shift_570__orientation_RC	270	570	subtiles_v1	RC	+	chr11	55319712	55319982	TGCTTAGTGGTTATCTTTGCTGAATTTGTTGTTCACTACTGATTATGGCCCCGATTCTAAAGTTACTTGTTAACCCATTGATTTCCGTCCAGTGATACAAAAGTCACCGGAGATTACAATCTGACTTCTTTGTTTGACACTAACCAATATCTCATATGACCTAACAGCATCGGCTTTCCCAGCATTGGATCATTCACTCACTGCCTATCTGCACACAGGCTCTCCTAGAATTCCCTTGGAACCAAATATATTATTTGGTAGTTTCTCCTC
Sparc_chr11_7211	Sparc_chr11_7211__size_270__shift_575__orientation_RC	270	575	subtiles_v1	RC	+	chr11	55319717	55319987	AGTGGTTATCTTTGCTGAATTTGTTGTTCACTACTGATTATGGCCCCGATTCTAAAGTTACTTGTTAACCCATTGATTTCCGTCCAGTGATACAAAAGTCACCGGAGATTACAATCTGACTTCTTTGTTTGACACTAACCAATATCTCATATGACCTAACAGCATCGGCTTTCCCAGCATTGGATCATTCACTCACTGCCTATCTGCACACAGGCTCTCCTAGAATTCCCTTGGAACCAAATATATTATTTGGTAGTTTCTCCTCCTCCC
Sparc_chr11_7211	Sparc_chr11_7211__size_270__shift_580__orientation_RC	270	580	subtiles_v1	RC	+	chr11	55319722	55319992	TTATCTTTGCTGAATTTGTTGTTCACTACTGATTATGGCCCCGATTCTAAAGTTACTTGTTAACCCATTGATTTCCGTCCAGTGATACAAAAGTCACCGGAGATTACAATCTGACTTCTTTGTTTGACACTAACCAATATCTCATATGACCTAACAGCATCGGCTTTCCCAGCATTGGATCATTCACTCACTGCCTATCTGCACACAGGCTCTCCTAGAATTCCCTTGGAACCAAATATATTATTTGGTAGTTTCTCCTCCTCCCCCTCC
Sparc_chr11_7211	Sparc_chr11_7211__size_270__shift_585__orientation_RC	270	585	subtiles_v1	RC	+	chr11	55319727	55319997	TTTGCTGAATTTGTTGTTCACTACTGATTATGGCCCCGATTCTAAAGTTACTTGTTAACCCATTGATTTCCGTCCAGTGATACAAAAGTCACCGGAGATTACAATCTGACTTCTTTGTTTGACACTAACCAATATCTCATATGACCTAACAGCATCGGCTTTCCCAGCATTGGATCATTCACTCACTGCCTATCTGCACACAGGCTCTCCTAGAATTCCCTTGGAACCAAATATATTATTTGGTAGTTTCTCCTCCTCCCCCTCCCCCTT
Sparc_chr11_7211	Sparc_chr11_7211__size_270__shift_590__orientation_RC	270	590	subtiles_v1	RC	+	chr11	55319732	55320002	TGAATTTGTTGTTCACTACTGATTATGGCCCCGATTCTAAAGTTACTTGTTAACCCATTGATTTCCGTCCAGTGATACAAAAGTCACCGGAGATTACAATCTGACTTCTTTGTTTGACACTAACCAATATCTCATATGACCTAACAGCATCGGCTTTCCCAGCATTGGATCATTCACTCACTGCCTATCTGCACACAGGCTCTCCTAGAATTCCCTTGGAACCAAATATATTATTTGGTAGTTTCTCCTCCTCCCCCTCCCCCTTCCCTC
Sparc_chr11_7211	Sparc_chr11_7211__size_270__shift_595__orientation_RC	270	595	subtiles_v1	RC	+	chr11	55319737	55320007	TTGTTGTTCACTACTGATTATGGCCCCGATTCTAAAGTTACTTGTTAACCCATTGATTTCCGTCCAGTGATACAAAAGTCACCGGAGATTACAATCTGACTTCTTTGTTTGACACTAACCAATATCTCATATGACCTAACAGCATCGGCTTTCCCAGCATTGGATCATTCACTCACTGCCTATCTGCACACAGGCTCTCCTAGAATTCCCTTGGAACCAAATATATTATTTGGTAGTTTCTCCTCCTCCCCCTCCCCCTTCCCTCTTCCT
Sparc_chr11_7211	Sparc_chr11_7211__size_270__shift_600__orientation_RC	270	600	subtiles_v1	RC	+	chr11	55319742	55320012	GTTCACTACTGATTATGGCCCCGATTCTAAAGTTACTTGTTAACCCATTGATTTCCGTCCAGTGATACAAAAGTCACCGGAGATTACAATCTGACTTCTTTGTTTGACACTAACCAATATCTCATATGACCTAACAGCATCGGCTTTCCCAGCATTGGATCATTCACTCACTGCCTATCTGCACACAGGCTCTCCTAGAATTCCCTTGGAACCAAATATATTATTTGGTAGTTTCTCCTCCTCCCCCTCCCCCTTCCCTCTTCCTCCCCT
Sparc_chr11_7211	Sparc_chr11_7211__size_270__shift_605__orientation_RC	270	605	subtiles_v1	RC	+	chr11	55319747	55320017	CTACTGATTATGGCCCCGATTCTAAAGTTACTTGTTAACCCATTGATTTCCGTCCAGTGATACAAAAGTCACCGGAGATTACAATCTGACTTCTTTGTTTGACACTAACCAATATCTCATATGACCTAACAGCATCGGCTTTCCCAGCATTGGATCATTCACTCACTGCCTATCTGCACACAGGCTCTCCTAGAATTCCCTTGGAACCAAATATATTATTTGGTAGTTTCTCCTCCTCCCCCTCCCCCTTCCCTCTTCCTCCCCTTCTCC
Sparc_chr11_7211	Sparc_chr11_7211__size_270__shift_610__orientation_RC	270	610	subtiles_v1	RC	+	chr11	55319752	55320022	GATTATGGCCCCGATTCTAAAGTTACTTGTTAACCCATTGATTTCCGTCCAGTGATACAAAAGTCACCGGAGATTACAATCTGACTTCTTTGTTTGACACTAACCAATATCTCATATGACCTAACAGCATCGGCTTTCCCAGCATTGGATCATTCACTCACTGCCTATCTGCACACAGGCTCTCCTAGAATTCCCTTGGAACCAAATATATTATTTGGTAGTTTCTCCTCCTCCCCCTCCCCCTTCCCTCTTCCTCCCCTTCTCCTCCTC
Sparc_chr11_7211	Sparc_chr11_7211__size_270__shift_615__orientation_RC	270	615	subtiles_v1	RC	+	chr11	55319757	55320027	TGGCCCCGATTCTAAAGTTACTTGTTAACCCATTGATTTCCGTCCAGTGATACAAAAGTCACCGGAGATTACAATCTGACTTCTTTGTTTGACACTAACCAATATCTCATATGACCTAACAGCATCGGCTTTCCCAGCATTGGATCATTCACTCACTGCCTATCTGCACACAGGCTCTCCTAGAATTCCCTTGGAACCAAATATATTATTTGGTAGTTTCTCCTCCTCCCCCTCCCCCTTCCCTCTTCCTCCCCTTCTCCTCCTCCTCCT
Sparc_chr11_7211	Sparc_chr11_7211__size_270__shift_620__orientation_RC	270	620	subtiles_v1	RC	+	chr11	55319762	55320032	CCGATTCTAAAGTTACTTGTTAACCCATTGATTTCCGTCCAGTGATACAAAAGTCACCGGAGATTACAATCTGACTTCTTTGTTTGACACTAACCAATATCTCATATGACCTAACAGCATCGGCTTTCCCAGCATTGGATCATTCACTCACTGCCTATCTGCACACAGGCTCTCCTAGAATTCCCTTGGAACCAAATATATTATTTGGTAGTTTCTCCTCCTCCCCCTCCCCCTTCCCTCTTCCTCCCCTTCTCCTCCTCCTCCTTCTTT
Sparc_chr11_7211	Sparc_chr11_7211__size_270__shift_625__orientation_RC	270	625	subtiles_v1	RC	+	chr11	55319767	55320037	TCTAAAGTTACTTGTTAACCCATTGATTTCCGTCCAGTGATACAAAAGTCACCGGAGATTACAATCTGACTTCTTTGTTTGACACTAACCAATATCTCATATGACCTAACAGCATCGGCTTTCCCAGCATTGGATCATTCACTCACTGCCTATCTGCACACAGGCTCTCCTAGAATTCCCTTGGAACCAAATATATTATTTGGTAGTTTCTCCTCCTCCCCCTCCCCCTTCCCTCTTCCTCCCCTTCTCCTCCTCCTCCTTCTTTGTGAA
Lamb1_chr12_2183	Lamb1_chr12_2183__size_270__shift_5__orientation_RC	270	5	subtiles_v1	RC	-	chr12	31271347	31271617	TCAGGCCTTGTTTCAATGTTGTGAGAAGTCTTGTTTTTGAGAAAGAGAAGAAGAATCATTTAAATACATCAAGAAATTGAGGACTCTTAACCCGCCCCCGCCCCCGCCCCCCAGGTCTAAGATAGTTTTGCTCTGCTAGGATTACTGCTGTATTCCCAACTAGATCTGACACACAGTAGGGGCCCAAGTTCTAGATCTACATGTGACACACAGTAGGTGTGTCACATTAACCACCTACACCATACCACCACTACTGTCACCACCATCATC
Lamb1_chr12_2183	Lamb1_chr12_2183__size_270__shift_10__orientation_RC	270	10	subtiles_v1	RC	-	chr12	31271352	31271622	AGCAGTCAGGCCTTGTTTCAATGTTGTGAGAAGTCTTGTTTTTGAGAAAGAGAAGAAGAATCATTTAAATACATCAAGAAATTGAGGACTCTTAACCCGCCCCCGCCCCCGCCCCCCAGGTCTAAGATAGTTTTGCTCTGCTAGGATTACTGCTGTATTCCCAACTAGATCTGACACACAGTAGGGGCCCAAGTTCTAGATCTACATGTGACACACAGTAGGTGTGTCACATTAACCACCTACACCATACCACCACTACTGTCACCACCA
Lamb1_chr12_2183	Lamb1_chr12_2183__size_270__shift_15__orientation_RC	270	15	subtiles_v1	RC	-	chr12	31271357	31271627	CTAGCAGCAGTCAGGCCTTGTTTCAATGTTGTGAGAAGTCTTGTTTTTGAGAAAGAGAAGAAGAATCATTTAAATACATCAAGAAATTGAGGACTCTTAACCCGCCCCCGCCCCCGCCCCCCAGGTCTAAGATAGTTTTGCTCTGCTAGGATTACTGCTGTATTCCCAACTAGATCTGACACACAGTAGGGGCCCAAGTTCTAGATCTACATGTGACACACAGTAGGTGTGTCACATTAACCACCTACACCATACCACCACTACTGTCAC
Lamb1_chr12_2183	Lamb1_chr12_2183__size_270__shift_20__orientation_RC	270	20	subtiles_v1	RC	-	chr12	31271362	31271632	AGATCCTAGCAGCAGTCAGGCCTTGTTTCAATGTTGTGAGAAGTCTTGTTTTTGAGAAAGAGAAGAAGAATCATTTAAATACATCAAGAAATTGAGGACTCTTAACCCGCCCCCGCCCCCGCCCCCCAGGTCTAAGATAGTTTTGCTCTGCTAGGATTACTGCTGTATTCCCAACTAGATCTGACACACAGTAGGGGCCCAAGTTCTAGATCTACATGTGACACACAGTAGGTGTGTCACATTAACCACCTACACCATACCACCACTACT
Lamb1_chr12_2183	Lamb1_chr12_2183__size_270__shift_25__orientation_RC	270	25	subtiles_v1	RC	-	chr12	31271367	31271637	TATCAAGATCCTAGCAGCAGTCAGGCCTTGTTTCAATGTTGTGAGAAGTCTTGTTTTTGAGAAAGAGAAGAAGAATCATTTAAATACATCAAGAAATTGAGGACTCTTAACCCGCCCCCGCCCCCGCCCCCCAGGTCTAAGATAGTTTTGCTCTGCTAGGATTACTGCTGTATTCCCAACTAGATCTGACACACAGTAGGGGCCCAAGTTCTAGATCTACATGTGACACACAGTAGGTGTGTCACATTAACCACCTACACCATACCACCA
Lamb1_chr12_2183	Lamb1_chr12_2183__size_270__shift_30__orientation_RC	270	30	subtiles_v1	RC	-	chr12	31271372	31271642	GCTTATATCAAGATCCTAGCAGCAGTCAGGCCTTGTTTCAATGTTGTGAGAAGTCTTGTTTTTGAGAAAGAGAAGAAGAATCATTTAAATACATCAAGAAATTGAGGACTCTTAACCCGCCCCCGCCCCCGCCCCCCAGGTCTAAGATAGTTTTGCTCTGCTAGGATTACTGCTGTATTCCCAACTAGATCTGACACACAGTAGGGGCCCAAGTTCTAGATCTACATGTGACACACAGTAGGTGTGTCACATTAACCACCTACACCATAC
Lamb1_chr12_2183	Lamb1_chr12_2183__size_270__shift_35__orientation_RC	270	35	subtiles_v1	RC	-	chr12	31271377	31271647	TGGCAGCTTATATCAAGATCCTAGCAGCAGTCAGGCCTTGTTTCAATGTTGTGAGAAGTCTTGTTTTTGAGAAAGAGAAGAAGAATCATTTAAATACATCAAGAAATTGAGGACTCTTAACCCGCCCCCGCCCCCGCCCCCCAGGTCTAAGATAGTTTTGCTCTGCTAGGATTACTGCTGTATTCCCAACTAGATCTGACACACAGTAGGGGCCCAAGTTCTAGATCTACATGTGACACACAGTAGGTGTGTCACATTAACCACCTACAC
Lamb1_chr12_2183	Lamb1_chr12_2183__size_270__shift_40__orientation_RC	270	40	subtiles_v1	RC	-	chr12	31271382	31271652	AACACTGGCAGCTTATATCAAGATCCTAGCAGCAGTCAGGCCTTGTTTCAATGTTGTGAGAAGTCTTGTTTTTGAGAAAGAGAAGAAGAATCATTTAAATACATCAAGAAATTGAGGACTCTTAACCCGCCCCCGCCCCCGCCCCCCAGGTCTAAGATAGTTTTGCTCTGCTAGGATTACTGCTGTATTCCCAACTAGATCTGACACACAGTAGGGGCCCAAGTTCTAGATCTACATGTGACACACAGTAGGTGTGTCACATTAACCACC
Lamb1_chr12_2183	Lamb1_chr12_2183__size_270__shift_45__orientation_RC	270	45	subtiles_v1	RC	-	chr12	31271387	31271657	CTCTGAACACTGGCAGCTTATATCAAGATCCTAGCAGCAGTCAGGCCTTGTTTCAATGTTGTGAGAAGTCTTGTTTTTGAGAAAGAGAAGAAGAATCATTTAAATACATCAAGAAATTGAGGACTCTTAACCCGCCCCCGCCCCCGCCCCCCAGGTCTAAGATAGTTTTGCTCTGCTAGGATTACTGCTGTATTCCCAACTAGATCTGACACACAGTAGGGGCCCAAGTTCTAGATCTACATGTGACACACAGTAGGTGTGTCACATTAA
Lamb1_chr12_2183	Lamb1_chr12_2183__size_270__shift_50__orientation_RC	270	50	subtiles_v1	RC	-	chr12	31271392	31271662	GTAATCTCTGAACACTGGCAGCTTATATCAAGATCCTAGCAGCAGTCAGGCCTTGTTTCAATGTTGTGAGAAGTCTTGTTTTTGAGAAAGAGAAGAAGAATCATTTAAATACATCAAGAAATTGAGGACTCTTAACCCGCCCCCGCCCCCGCCCCCCAGGTCTAAGATAGTTTTGCTCTGCTAGGATTACTGCTGTATTCCCAACTAGATCTGACACACAGTAGGGGCCCAAGTTCTAGATCTACATGTGACACACAGTAGGTGTGTCAC
Lamb1_chr12_2183	Lamb1_chr12_2183__size_270__shift_55__orientation_RC	270	55	subtiles_v1	RC	-	chr12	31271397	31271667	GTGGCGTAATCTCTGAACACTGGCAGCTTATATCAAGATCCTAGCAGCAGTCAGGCCTTGTTTCAATGTTGTGAGAAGTCTTGTTTTTGAGAAAGAGAAGAAGAATCATTTAAATACATCAAGAAATTGAGGACTCTTAACCCGCCCCCGCCCCCGCCCCCCAGGTCTAAGATAGTTTTGCTCTGCTAGGATTACTGCTGTATTCCCAACTAGATCTGACACACAGTAGGGGCCCAAGTTCTAGATCTACATGTGACACACAGTAGGTGT
Lamb1_chr12_2183	Lamb1_chr12_2183__size_270__shift_60__orientation_RC	270	60	subtiles_v1	RC	-	chr12	31271402	31271672	TAACTGTGGCGTAATCTCTGAACACTGGCAGCTTATATCAAGATCCTAGCAGCAGTCAGGCCTTGTTTCAATGTTGTGAGAAGTCTTGTTTTTGAGAAAGAGAAGAAGAATCATTTAAATACATCAAGAAATTGAGGACTCTTAACCCGCCCCCGCCCCCGCCCCCCAGGTCTAAGATAGTTTTGCTCTGCTAGGATTACTGCTGTATTCCCAACTAGATCTGACACACAGTAGGGGCCCAAGTTCTAGATCTACATGTGACACACAGTA
Lamb1_chr12_2183	Lamb1_chr12_2183__size_270__shift_65__orientation_RC	270	65	subtiles_v1	RC	-	chr12	31271407	31271677	AGAGATAACTGTGGCGTAATCTCTGAACACTGGCAGCTTATATCAAGATCCTAGCAGCAGTCAGGCCTTGTTTCAATGTTGTGAGAAGTCTTGTTTTTGAGAAAGAGAAGAAGAATCATTTAAATACATCAAGAAATTGAGGACTCTTAACCCGCCCCCGCCCCCGCCCCCCAGGTCTAAGATAGTTTTGCTCTGCTAGGATTACTGCTGTATTCCCAACTAGATCTGACACACAGTAGGGGCCCAAGTTCTAGATCTACATGTGACACA
Lamb1_chr12_2183	Lamb1_chr12_2183__size_270__shift_70__orientation_RC	270	70	subtiles_v1	RC	-	chr12	31271412	31271682	TGTTCAGAGATAACTGTGGCGTAATCTCTGAACACTGGCAGCTTATATCAAGATCCTAGCAGCAGTCAGGCCTTGTTTCAATGTTGTGAGAAGTCTTGTTTTTGAGAAAGAGAAGAAGAATCATTTAAATACATCAAGAAATTGAGGACTCTTAACCCGCCCCCGCCCCCGCCCCCCAGGTCTAAGATAGTTTTGCTCTGCTAGGATTACTGCTGTATTCCCAACTAGATCTGACACACAGTAGGGGCCCAAGTTCTAGATCTACATGTG
Lamb1_chr12_2183	Lamb1_chr12_2183__size_270__shift_75__orientation_RC	270	75	subtiles_v1	RC	-	chr12	31271417	31271687	GATTCTGTTCAGAGATAACTGTGGCGTAATCTCTGAACACTGGCAGCTTATATCAAGATCCTAGCAGCAGTCAGGCCTTGTTTCAATGTTGTGAGAAGTCTTGTTTTTGAGAAAGAGAAGAAGAATCATTTAAATACATCAAGAAATTGAGGACTCTTAACCCGCCCCCGCCCCCGCCCCCCAGGTCTAAGATAGTTTTGCTCTGCTAGGATTACTGCTGTATTCCCAACTAGATCTGACACACAGTAGGGGCCCAAGTTCTAGATCTAC
Lamb1_chr12_2183	Lamb1_chr12_2183__size_270__shift_80__orientation_RC	270	80	subtiles_v1	RC	-	chr12	31271422	31271692	AAACCGATTCTGTTCAGAGATAACTGTGGCGTAATCTCTGAACACTGGCAGCTTATATCAAGATCCTAGCAGCAGTCAGGCCTTGTTTCAATGTTGTGAGAAGTCTTGTTTTTGAGAAAGAGAAGAAGAATCATTTAAATACATCAAGAAATTGAGGACTCTTAACCCGCCCCCGCCCCCGCCCCCCAGGTCTAAGATAGTTTTGCTCTGCTAGGATTACTGCTGTATTCCCAACTAGATCTGACACACAGTAGGGGCCCAAGTTCTAGA
Lamb1_chr12_2183	Lamb1_chr12_2183__size_270__shift_85__orientation_RC	270	85	subtiles_v1	RC	-	chr12	31271427	31271697	TGATTAAACCGATTCTGTTCAGAGATAACTGTGGCGTAATCTCTGAACACTGGCAGCTTATATCAAGATCCTAGCAGCAGTCAGGCCTTGTTTCAATGTTGTGAGAAGTCTTGTTTTTGAGAAAGAGAAGAAGAATCATTTAAATACATCAAGAAATTGAGGACTCTTAACCCGCCCCCGCCCCCGCCCCCCAGGTCTAAGATAGTTTTGCTCTGCTAGGATTACTGCTGTATTCCCAACTAGATCTGACACACAGTAGGGGCCCAAGTT
Lamb1_chr12_2183	Lamb1_chr12_2183__size_270__shift_90__orientation_RC	270	90	subtiles_v1	RC	-	chr12	31271432	31271702	TGCGCTGATTAAACCGATTCTGTTCAGAGATAACTGTGGCGTAATCTCTGAACACTGGCAGCTTATATCAAGATCCTAGCAGCAGTCAGGCCTTGTTTCAATGTTGTGAGAAGTCTTGTTTTTGAGAAAGAGAAGAAGAATCATTTAAATACATCAAGAAATTGAGGACTCTTAACCCGCCCCCGCCCCCGCCCCCCAGGTCTAAGATAGTTTTGCTCTGCTAGGATTACTGCTGTATTCCCAACTAGATCTGACACACAGTAGGGGCCC
Lamb1_chr12_2183	Lamb1_chr12_2183__size_270__shift_95__orientation_RC	270	95	subtiles_v1	RC	-	chr12	31271437	31271707	TTACATGCGCTGATTAAACCGATTCTGTTCAGAGATAACTGTGGCGTAATCTCTGAACACTGGCAGCTTATATCAAGATCCTAGCAGCAGTCAGGCCTTGTTTCAATGTTGTGAGAAGTCTTGTTTTTGAGAAAGAGAAGAAGAATCATTTAAATACATCAAGAAATTGAGGACTCTTAACCCGCCCCCGCCCCCGCCCCCCAGGTCTAAGATAGTTTTGCTCTGCTAGGATTACTGCTGTATTCCCAACTAGATCTGACACACAGTAGG
Lamb1_chr12_2183	Lamb1_chr12_2183__size_270__shift_100__orientation_RC	270	100	subtiles_v1	RC	-	chr12	31271442	31271712	CCTACTTACATGCGCTGATTAAACCGATTCTGTTCAGAGATAACTGTGGCGTAATCTCTGAACACTGGCAGCTTATATCAAGATCCTAGCAGCAGTCAGGCCTTGTTTCAATGTTGTGAGAAGTCTTGTTTTTGAGAAAGAGAAGAAGAATCATTTAAATACATCAAGAAATTGAGGACTCTTAACCCGCCCCCGCCCCCGCCCCCCAGGTCTAAGATAGTTTTGCTCTGCTAGGATTACTGCTGTATTCCCAACTAGATCTGACACACA
Lamb1_chr12_2183	Lamb1_chr12_2183__size_270__shift_105__orientation_RC	270	105	subtiles_v1	RC	-	chr12	31271447	31271717	AGCTTCCTACTTACATGCGCTGATTAAACCGATTCTGTTCAGAGATAACTGTGGCGTAATCTCTGAACACTGGCAGCTTATATCAAGATCCTAGCAGCAGTCAGGCCTTGTTTCAATGTTGTGAGAAGTCTTGTTTTTGAGAAAGAGAAGAAGAATCATTTAAATACATCAAGAAATTGAGGACTCTTAACCCGCCCCCGCCCCCGCCCCCCAGGTCTAAGATAGTTTTGCTCTGCTAGGATTACTGCTGTATTCCCAACTAGATCTGAC
Lamb1_chr12_2183	Lamb1_chr12_2183__size_270__shift_110__orientation_RC	270	110	subtiles_v1	RC	-	chr12	31271452	31271722	TTCCCAGCTTCCTACTTACATGCGCTGATTAAACCGATTCTGTTCAGAGATAACTGTGGCGTAATCTCTGAACACTGGCAGCTTATATCAAGATCCTAGCAGCAGTCAGGCCTTGTTTCAATGTTGTGAGAAGTCTTGTTTTTGAGAAAGAGAAGAAGAATCATTTAAATACATCAAGAAATTGAGGACTCTTAACCCGCCCCCGCCCCCGCCCCCCAGGTCTAAGATAGTTTTGCTCTGCTAGGATTACTGCTGTATTCCCAACTAGAT
Lamb1_chr12_2183	Lamb1_chr12_2183__size_270__shift_115__orientation_RC	270	115	subtiles_v1	RC	-	chr12	31271457	31271727	ATTCTTTCCCAGCTTCCTACTTACATGCGCTGATTAAACCGATTCTGTTCAGAGATAACTGTGGCGTAATCTCTGAACACTGGCAGCTTATATCAAGATCCTAGCAGCAGTCAGGCCTTGTTTCAATGTTGTGAGAAGTCTTGTTTTTGAGAAAGAGAAGAAGAATCATTTAAATACATCAAGAAATTGAGGACTCTTAACCCGCCCCCGCCCCCGCCCCCCAGGTCTAAGATAGTTTTGCTCTGCTAGGATTACTGCTGTATTCCCAAC
Lamb1_chr12_2183	Lamb1_chr12_2183__size_270__shift_120__orientation_RC	270	120	subtiles_v1	RC	-	chr12	31271462	31271732	CTCTCATTCTTTCCCAGCTTCCTACTTACATGCGCTGATTAAACCGATTCTGTTCAGAGATAACTGTGGCGTAATCTCTGAACACTGGCAGCTTATATCAAGATCCTAGCAGCAGTCAGGCCTTGTTTCAATGTTGTGAGAAGTCTTGTTTTTGAGAAAGAGAAGAAGAATCATTTAAATACATCAAGAAATTGAGGACTCTTAACCCGCCCCCGCCCCCGCCCCCCAGGTCTAAGATAGTTTTGCTCTGCTAGGATTACTGCTGTATTC
Lamb1_chr12_2183	Lamb1_chr12_2183__size_270__shift_125__orientation_RC	270	125	subtiles_v1	RC	-	chr12	31271467	31271737	TCTTGCTCTCATTCTTTCCCAGCTTCCTACTTACATGCGCTGATTAAACCGATTCTGTTCAGAGATAACTGTGGCGTAATCTCTGAACACTGGCAGCTTATATCAAGATCCTAGCAGCAGTCAGGCCTTGTTTCAATGTTGTGAGAAGTCTTGTTTTTGAGAAAGAGAAGAAGAATCATTTAAATACATCAAGAAATTGAGGACTCTTAACCCGCCCCCGCCCCCGCCCCCCAGGTCTAAGATAGTTTTGCTCTGCTAGGATTACTGCTG
Lamb1_chr12_2183	Lamb1_chr12_2183__size_270__shift_130__orientation_RC	270	130	subtiles_v1	RC	-	chr12	31271472	31271742	GGCAATCTTGCTCTCATTCTTTCCCAGCTTCCTACTTACATGCGCTGATTAAACCGATTCTGTTCAGAGATAACTGTGGCGTAATCTCTGAACACTGGCAGCTTATATCAAGATCCTAGCAGCAGTCAGGCCTTGTTTCAATGTTGTGAGAAGTCTTGTTTTTGAGAAAGAGAAGAAGAATCATTTAAATACATCAAGAAATTGAGGACTCTTAACCCGCCCCCGCCCCCGCCCCCCAGGTCTAAGATAGTTTTGCTCTGCTAGGATTAC
Lamb1_chr12_2183	Lamb1_chr12_2183__size_270__shift_135__orientation_RC	270	135	subtiles_v1	RC	-	chr12	31271477	31271747	AACAGGGCAATCTTGCTCTCATTCTTTCCCAGCTTCCTACTTACATGCGCTGATTAAACCGATTCTGTTCAGAGATAACTGTGGCGTAATCTCTGAACACTGGCAGCTTATATCAAGATCCTAGCAGCAGTCAGGCCTTGTTTCAATGTTGTGAGAAGTCTTGTTTTTGAGAAAGAGAAGAAGAATCATTTAAATACATCAAGAAATTGAGGACTCTTAACCCGCCCCCGCCCCCGCCCCCCAGGTCTAAGATAGTTTTGCTCTGCTAGG
Lamb1_chr12_2183	Lamb1_chr12_2183__size_270__shift_140__orientation_RC	270	140	subtiles_v1	RC	-	chr12	31271482	31271752	TTGTCAACAGGGCAATCTTGCTCTCATTCTTTCCCAGCTTCCTACTTACATGCGCTGATTAAACCGATTCTGTTCAGAGATAACTGTGGCGTAATCTCTGAACACTGGCAGCTTATATCAAGATCCTAGCAGCAGTCAGGCCTTGTTTCAATGTTGTGAGAAGTCTTGTTTTTGAGAAAGAGAAGAAGAATCATTTAAATACATCAAGAAATTGAGGACTCTTAACCCGCCCCCGCCCCCGCCCCCCAGGTCTAAGATAGTTTTGCTCTG
Lamb1_chr12_2183	Lamb1_chr12_2183__size_270__shift_145__orientation_RC	270	145	subtiles_v1	RC	-	chr12	31271487	31271757	TCATTTTGTCAACAGGGCAATCTTGCTCTCATTCTTTCCCAGCTTCCTACTTACATGCGCTGATTAAACCGATTCTGTTCAGAGATAACTGTGGCGTAATCTCTGAACACTGGCAGCTTATATCAAGATCCTAGCAGCAGTCAGGCCTTGTTTCAATGTTGTGAGAAGTCTTGTTTTTGAGAAAGAGAAGAAGAATCATTTAAATACATCAAGAAATTGAGGACTCTTAACCCGCCCCCGCCCCCGCCCCCCAGGTCTAAGATAGTTTTG
Lamb1_chr12_2183	Lamb1_chr12_2183__size_270__shift_150__orientation_RC	270	150	subtiles_v1	RC	-	chr12	31271492	31271762	GCCTGTCATTTTGTCAACAGGGCAATCTTGCTCTCATTCTTTCCCAGCTTCCTACTTACATGCGCTGATTAAACCGATTCTGTTCAGAGATAACTGTGGCGTAATCTCTGAACACTGGCAGCTTATATCAAGATCCTAGCAGCAGTCAGGCCTTGTTTCAATGTTGTGAGAAGTCTTGTTTTTGAGAAAGAGAAGAAGAATCATTTAAATACATCAAGAAATTGAGGACTCTTAACCCGCCCCCGCCCCCGCCCCCCAGGTCTAAGATAG
Lamb1_chr12_2183	Lamb1_chr12_2183__size_270__shift_155__orientation_RC	270	155	subtiles_v1	RC	-	chr12	31271497	31271767	TAACTGCCTGTCATTTTGTCAACAGGGCAATCTTGCTCTCATTCTTTCCCAGCTTCCTACTTACATGCGCTGATTAAACCGATTCTGTTCAGAGATAACTGTGGCGTAATCTCTGAACACTGGCAGCTTATATCAAGATCCTAGCAGCAGTCAGGCCTTGTTTCAATGTTGTGAGAAGTCTTGTTTTTGAGAAAGAGAAGAAGAATCATTTAAATACATCAAGAAATTGAGGACTCTTAACCCGCCCCCGCCCCCGCCCCCCAGGTCTAA
Lamb1_chr12_2183	Lamb1_chr12_2183__size_270__shift_160__orientation_RC	270	160	subtiles_v1	RC	-	chr12	31271502	31271772	GAAAATAACTGCCTGTCATTTTGTCAACAGGGCAATCTTGCTCTCATTCTTTCCCAGCTTCCTACTTACATGCGCTGATTAAACCGATTCTGTTCAGAGATAACTGTGGCGTAATCTCTGAACACTGGCAGCTTATATCAAGATCCTAGCAGCAGTCAGGCCTTGTTTCAATGTTGTGAGAAGTCTTGTTTTTGAGAAAGAGAAGAAGAATCATTTAAATACATCAAGAAATTGAGGACTCTTAACCCGCCCCCGCCCCCGCCCCCCAGG
Lamb1_chr12_2183	Lamb1_chr12_2183__size_270__shift_165__orientation_RC	270	165	subtiles_v1	RC	-	chr12	31271507	31271777	ATCAGGAAAATAACTGCCTGTCATTTTGTCAACAGGGCAATCTTGCTCTCATTCTTTCCCAGCTTCCTACTTACATGCGCTGATTAAACCGATTCTGTTCAGAGATAACTGTGGCGTAATCTCTGAACACTGGCAGCTTATATCAAGATCCTAGCAGCAGTCAGGCCTTGTTTCAATGTTGTGAGAAGTCTTGTTTTTGAGAAAGAGAAGAAGAATCATTTAAATACATCAAGAAATTGAGGACTCTTAACCCGCCCCCGCCCCCGCCCC
Lamb1_chr12_2183	Lamb1_chr12_2183__size_270__shift_170__orientation_RC	270	170	subtiles_v1	RC	-	chr12	31271512	31271782	CTCTAATCAGGAAAATAACTGCCTGTCATTTTGTCAACAGGGCAATCTTGCTCTCATTCTTTCCCAGCTTCCTACTTACATGCGCTGATTAAACCGATTCTGTTCAGAGATAACTGTGGCGTAATCTCTGAACACTGGCAGCTTATATCAAGATCCTAGCAGCAGTCAGGCCTTGTTTCAATGTTGTGAGAAGTCTTGTTTTTGAGAAAGAGAAGAAGAATCATTTAAATACATCAAGAAATTGAGGACTCTTAACCCGCCCCCGCCCCC
Lamb1_chr12_2183	Lamb1_chr12_2183__size_270__shift_175__orientation_RC	270	175	subtiles_v1	RC	-	chr12	31271517	31271787	CTGCCCTCTAATCAGGAAAATAACTGCCTGTCATTTTGTCAACAGGGCAATCTTGCTCTCATTCTTTCCCAGCTTCCTACTTACATGCGCTGATTAAACCGATTCTGTTCAGAGATAACTGTGGCGTAATCTCTGAACACTGGCAGCTTATATCAAGATCCTAGCAGCAGTCAGGCCTTGTTTCAATGTTGTGAGAAGTCTTGTTTTTGAGAAAGAGAAGAAGAATCATTTAAATACATCAAGAAATTGAGGACTCTTAACCCGCCCCCG
Lamb1_chr12_2183	Lamb1_chr12_2183__size_270__shift_180__orientation_RC	270	180	subtiles_v1	RC	-	chr12	31271522	31271792	TTGTTCTGCCCTCTAATCAGGAAAATAACTGCCTGTCATTTTGTCAACAGGGCAATCTTGCTCTCATTCTTTCCCAGCTTCCTACTTACATGCGCTGATTAAACCGATTCTGTTCAGAGATAACTGTGGCGTAATCTCTGAACACTGGCAGCTTATATCAAGATCCTAGCAGCAGTCAGGCCTTGTTTCAATGTTGTGAGAAGTCTTGTTTTTGAGAAAGAGAAGAAGAATCATTTAAATACATCAAGAAATTGAGGACTCTTAACCCGC
Lamb1_chr12_2183	Lamb1_chr12_2183__size_270__shift_185__orientation_RC	270	185	subtiles_v1	RC	-	chr12	31271527	31271797	TGGCATTGTTCTGCCCTCTAATCAGGAAAATAACTGCCTGTCATTTTGTCAACAGGGCAATCTTGCTCTCATTCTTTCCCAGCTTCCTACTTACATGCGCTGATTAAACCGATTCTGTTCAGAGATAACTGTGGCGTAATCTCTGAACACTGGCAGCTTATATCAAGATCCTAGCAGCAGTCAGGCCTTGTTTCAATGTTGTGAGAAGTCTTGTTTTTGAGAAAGAGAAGAAGAATCATTTAAATACATCAAGAAATTGAGGACTCTTAA
Lamb1_chr12_2183	Lamb1_chr12_2183__size_270__shift_190__orientation_RC	270	190	subtiles_v1	RC	-	chr12	31271532	31271802	TCTGCTGGCATTGTTCTGCCCTCTAATCAGGAAAATAACTGCCTGTCATTTTGTCAACAGGGCAATCTTGCTCTCATTCTTTCCCAGCTTCCTACTTACATGCGCTGATTAAACCGATTCTGTTCAGAGATAACTGTGGCGTAATCTCTGAACACTGGCAGCTTATATCAAGATCCTAGCAGCAGTCAGGCCTTGTTTCAATGTTGTGAGAAGTCTTGTTTTTGAGAAAGAGAAGAAGAATCATTTAAATACATCAAGAAATTGAGGACT
Lamb1_chr12_2183	Lamb1_chr12_2183__size_270__shift_195__orientation_RC	270	195	subtiles_v1	RC	-	chr12	31271537	31271807	CAATCTCTGCTGGCATTGTTCTGCCCTCTAATCAGGAAAATAACTGCCTGTCATTTTGTCAACAGGGCAATCTTGCTCTCATTCTTTCCCAGCTTCCTACTTACATGCGCTGATTAAACCGATTCTGTTCAGAGATAACTGTGGCGTAATCTCTGAACACTGGCAGCTTATATCAAGATCCTAGCAGCAGTCAGGCCTTGTTTCAATGTTGTGAGAAGTCTTGTTTTTGAGAAAGAGAAGAAGAATCATTTAAATACATCAAGAAATTGA
Lamb1_chr12_2183	Lamb1_chr12_2183__size_270__shift_200__orientation_RC	270	200	subtiles_v1	RC	-	chr12	31271542	31271812	CCTCACAATCTCTGCTGGCATTGTTCTGCCCTCTAATCAGGAAAATAACTGCCTGTCATTTTGTCAACAGGGCAATCTTGCTCTCATTCTTTCCCAGCTTCCTACTTACATGCGCTGATTAAACCGATTCTGTTCAGAGATAACTGTGGCGTAATCTCTGAACACTGGCAGCTTATATCAAGATCCTAGCAGCAGTCAGGCCTTGTTTCAATGTTGTGAGAAGTCTTGTTTTTGAGAAAGAGAAGAAGAATCATTTAAATACATCAAGAA
Lamb1_chr12_2183	Lamb1_chr12_2183__size_270__shift_205__orientation_RC	270	205	subtiles_v1	RC	-	chr12	31271547	31271817	AGAATCCTCACAATCTCTGCTGGCATTGTTCTGCCCTCTAATCAGGAAAATAACTGCCTGTCATTTTGTCAACAGGGCAATCTTGCTCTCATTCTTTCCCAGCTTCCTACTTACATGCGCTGATTAAACCGATTCTGTTCAGAGATAACTGTGGCGTAATCTCTGAACACTGGCAGCTTATATCAAGATCCTAGCAGCAGTCAGGCCTTGTTTCAATGTTGTGAGAAGTCTTGTTTTTGAGAAAGAGAAGAAGAATCATTTAAATACATC
Lamb1_chr12_2183	Lamb1_chr12_2183__size_270__shift_210__orientation_RC	270	210	subtiles_v1	RC	-	chr12	31271552	31271822	TCCTGAGAATCCTCACAATCTCTGCTGGCATTGTTCTGCCCTCTAATCAGGAAAATAACTGCCTGTCATTTTGTCAACAGGGCAATCTTGCTCTCATTCTTTCCCAGCTTCCTACTTACATGCGCTGATTAAACCGATTCTGTTCAGAGATAACTGTGGCGTAATCTCTGAACACTGGCAGCTTATATCAAGATCCTAGCAGCAGTCAGGCCTTGTTTCAATGTTGTGAGAAGTCTTGTTTTTGAGAAAGAGAAGAAGAATCATTTAAAT
Lamb1_chr12_2183	Lamb1_chr12_2183__size_270__shift_215__orientation_RC	270	215	subtiles_v1	RC	-	chr12	31271557	31271827	CAGATTCCTGAGAATCCTCACAATCTCTGCTGGCATTGTTCTGCCCTCTAATCAGGAAAATAACTGCCTGTCATTTTGTCAACAGGGCAATCTTGCTCTCATTCTTTCCCAGCTTCCTACTTACATGCGCTGATTAAACCGATTCTGTTCAGAGATAACTGTGGCGTAATCTCTGAACACTGGCAGCTTATATCAAGATCCTAGCAGCAGTCAGGCCTTGTTTCAATGTTGTGAGAAGTCTTGTTTTTGAGAAAGAGAAGAAGAATCATT
Lamb1_chr12_2183	Lamb1_chr12_2183__size_270__shift_220__orientation_RC	270	220	subtiles_v1	RC	-	chr12	31271562	31271832	CACATCAGATTCCTGAGAATCCTCACAATCTCTGCTGGCATTGTTCTGCCCTCTAATCAGGAAAATAACTGCCTGTCATTTTGTCAACAGGGCAATCTTGCTCTCATTCTTTCCCAGCTTCCTACTTACATGCGCTGATTAAACCGATTCTGTTCAGAGATAACTGTGGCGTAATCTCTGAACACTGGCAGCTTATATCAAGATCCTAGCAGCAGTCAGGCCTTGTTTCAATGTTGTGAGAAGTCTTGTTTTTGAGAAAGAGAAGAAGAA
Lamb1_chr12_2183	Lamb1_chr12_2183__size_270__shift_225__orientation_RC	270	225	subtiles_v1	RC	-	chr12	31271567	31271837	TTTGTCACATCAGATTCCTGAGAATCCTCACAATCTCTGCTGGCATTGTTCTGCCCTCTAATCAGGAAAATAACTGCCTGTCATTTTGTCAACAGGGCAATCTTGCTCTCATTCTTTCCCAGCTTCCTACTTACATGCGCTGATTAAACCGATTCTGTTCAGAGATAACTGTGGCGTAATCTCTGAACACTGGCAGCTTATATCAAGATCCTAGCAGCAGTCAGGCCTTGTTTCAATGTTGTGAGAAGTCTTGTTTTTGAGAAAGAGAAG
Lamb1_chr12_2183	Lamb1_chr12_2183__size_270__shift_230__orientation_RC	270	230	subtiles_v1	RC	-	chr12	31271572	31271842	CATCCTTTGTCACATCAGATTCCTGAGAATCCTCACAATCTCTGCTGGCATTGTTCTGCCCTCTAATCAGGAAAATAACTGCCTGTCATTTTGTCAACAGGGCAATCTTGCTCTCATTCTTTCCCAGCTTCCTACTTACATGCGCTGATTAAACCGATTCTGTTCAGAGATAACTGTGGCGTAATCTCTGAACACTGGCAGCTTATATCAAGATCCTAGCAGCAGTCAGGCCTTGTTTCAATGTTGTGAGAAGTCTTGTTTTTGAGAAAG
Lamb1_chr12_2183	Lamb1_chr12_2183__size_270__shift_235__orientation_RC	270	235	subtiles_v1	RC	-	chr12	31271577	31271847	CACTCCATCCTTTGTCACATCAGATTCCTGAGAATCCTCACAATCTCTGCTGGCATTGTTCTGCCCTCTAATCAGGAAAATAACTGCCTGTCATTTTGTCAACAGGGCAATCTTGCTCTCATTCTTTCCCAGCTTCCTACTTACATGCGCTGATTAAACCGATTCTGTTCAGAGATAACTGTGGCGTAATCTCTGAACACTGGCAGCTTATATCAAGATCCTAGCAGCAGTCAGGCCTTGTTTCAATGTTGTGAGAAGTCTTGTTTTTGA
Lamb1_chr12_2183	Lamb1_chr12_2183__size_270__shift_240__orientation_RC	270	240	subtiles_v1	RC	-	chr12	31271582	31271852	TTCTGCACTCCATCCTTTGTCACATCAGATTCCTGAGAATCCTCACAATCTCTGCTGGCATTGTTCTGCCCTCTAATCAGGAAAATAACTGCCTGTCATTTTGTCAACAGGGCAATCTTGCTCTCATTCTTTCCCAGCTTCCTACTTACATGCGCTGATTAAACCGATTCTGTTCAGAGATAACTGTGGCGTAATCTCTGAACACTGGCAGCTTATATCAAGATCCTAGCAGCAGTCAGGCCTTGTTTCAATGTTGTGAGAAGTCTTGTT
Lamb1_chr12_2183	Lamb1_chr12_2183__size_270__shift_245__orientation_RC	270	245	subtiles_v1	RC	-	chr12	31271587	31271857	AACATTTCTGCACTCCATCCTTTGTCACATCAGATTCCTGAGAATCCTCACAATCTCTGCTGGCATTGTTCTGCCCTCTAATCAGGAAAATAACTGCCTGTCATTTTGTCAACAGGGCAATCTTGCTCTCATTCTTTCCCAGCTTCCTACTTACATGCGCTGATTAAACCGATTCTGTTCAGAGATAACTGTGGCGTAATCTCTGAACACTGGCAGCTTATATCAAGATCCTAGCAGCAGTCAGGCCTTGTTTCAATGTTGTGAGAAGTC
Lamb1_chr12_2183	Lamb1_chr12_2183__size_270__shift_250__orientation_RC	270	250	subtiles_v1	RC	-	chr12	31271592	31271862	TTGCAAACATTTCTGCACTCCATCCTTTGTCACATCAGATTCCTGAGAATCCTCACAATCTCTGCTGGCATTGTTCTGCCCTCTAATCAGGAAAATAACTGCCTGTCATTTTGTCAACAGGGCAATCTTGCTCTCATTCTTTCCCAGCTTCCTACTTACATGCGCTGATTAAACCGATTCTGTTCAGAGATAACTGTGGCGTAATCTCTGAACACTGGCAGCTTATATCAAGATCCTAGCAGCAGTCAGGCCTTGTTTCAATGTTGTGAG
Lamb1_chr12_2183	Lamb1_chr12_2183__size_270__shift_255__orientation_RC	270	255	subtiles_v1	RC	-	chr12	31271597	31271867	TTCACTTGCAAACATTTCTGCACTCCATCCTTTGTCACATCAGATTCCTGAGAATCCTCACAATCTCTGCTGGCATTGTTCTGCCCTCTAATCAGGAAAATAACTGCCTGTCATTTTGTCAACAGGGCAATCTTGCTCTCATTCTTTCCCAGCTTCCTACTTACATGCGCTGATTAAACCGATTCTGTTCAGAGATAACTGTGGCGTAATCTCTGAACACTGGCAGCTTATATCAAGATCCTAGCAGCAGTCAGGCCTTGTTTCAATGTT
Lama1_chr17_7784	Lama1_chr17_7784__size_270__shift_5__orientation_RC	270	5	subtiles_v1	RC	-	chr17	67960831	67961101	TTCATGGTTCTGAGGGTGACTTTGACATGTGGGGACAGAAATGATGGCCAGGCACATGTGATTTCAGGGTCACATTTGTCATCCAGTTTTGACATCTTAGTTCCCAGCTGCCACTCCCACCCCAGTAGAAGAGAAAGTTGTATTTGTAAAGGATGTTCTTTCAGCTTCTCTCAGCTATCTAATAGGCAAACTCTCTTGTTTTCAGCATCTTACACTCACAGCCCCTTTTTGTTCCAAAGTGGTACCTTGGCAAGAGGAAACTGTGAGCTC
Lama1_chr17_7784	Lama1_chr17_7784__size_270__shift_10__orientation_RC	270	10	subtiles_v1	RC	-	chr17	67960836	67961106	CTTCCTTCATGGTTCTGAGGGTGACTTTGACATGTGGGGACAGAAATGATGGCCAGGCACATGTGATTTCAGGGTCACATTTGTCATCCAGTTTTGACATCTTAGTTCCCAGCTGCCACTCCCACCCCAGTAGAAGAGAAAGTTGTATTTGTAAAGGATGTTCTTTCAGCTTCTCTCAGCTATCTAATAGGCAAACTCTCTTGTTTTCAGCATCTTACACTCACAGCCCCTTTTTGTTCCAAAGTGGTACCTTGGCAAGAGGAAACTGTG
Lama1_chr17_7784	Lama1_chr17_7784__size_270__shift_15__orientation_RC	270	15	subtiles_v1	RC	-	chr17	67960841	67961111	TGACCCTTCCTTCATGGTTCTGAGGGTGACTTTGACATGTGGGGACAGAAATGATGGCCAGGCACATGTGATTTCAGGGTCACATTTGTCATCCAGTTTTGACATCTTAGTTCCCAGCTGCCACTCCCACCCCAGTAGAAGAGAAAGTTGTATTTGTAAAGGATGTTCTTTCAGCTTCTCTCAGCTATCTAATAGGCAAACTCTCTTGTTTTCAGCATCTTACACTCACAGCCCCTTTTTGTTCCAAAGTGGTACCTTGGCAAGAGGAAA
Lama1_chr17_7784	Lama1_chr17_7784__size_270__shift_20__orientation_RC	270	20	subtiles_v1	RC	-	chr17	67960846	67961116	AGAAGTGACCCTTCCTTCATGGTTCTGAGGGTGACTTTGACATGTGGGGACAGAAATGATGGCCAGGCACATGTGATTTCAGGGTCACATTTGTCATCCAGTTTTGACATCTTAGTTCCCAGCTGCCACTCCCACCCCAGTAGAAGAGAAAGTTGTATTTGTAAAGGATGTTCTTTCAGCTTCTCTCAGCTATCTAATAGGCAAACTCTCTTGTTTTCAGCATCTTACACTCACAGCCCCTTTTTGTTCCAAAGTGGTACCTTGGCAAGA
Lama1_chr17_7784	Lama1_chr17_7784__size_270__shift_25__orientation_RC	270	25	subtiles_v1	RC	-	chr17	67960851	67961121	GCTCCAGAAGTGACCCTTCCTTCATGGTTCTGAGGGTGACTTTGACATGTGGGGACAGAAATGATGGCCAGGCACATGTGATTTCAGGGTCACATTTGTCATCCAGTTTTGACATCTTAGTTCCCAGCTGCCACTCCCACCCCAGTAGAAGAGAAAGTTGTATTTGTAAAGGATGTTCTTTCAGCTTCTCTCAGCTATCTAATAGGCAAACTCTCTTGTTTTCAGCATCTTACACTCACAGCCCCTTTTTGTTCCAAAGTGGTACCTTGG
Lama1_chr17_7784	Lama1_chr17_7784__size_270__shift_30__orientation_RC	270	30	subtiles_v1	RC	-	chr17	67960856	67961126	GTCATGCTCCAGAAGTGACCCTTCCTTCATGGTTCTGAGGGTGACTTTGACATGTGGGGACAGAAATGATGGCCAGGCACATGTGATTTCAGGGTCACATTTGTCATCCAGTTTTGACATCTTAGTTCCCAGCTGCCACTCCCACCCCAGTAGAAGAGAAAGTTGTATTTGTAAAGGATGTTCTTTCAGCTTCTCTCAGCTATCTAATAGGCAAACTCTCTTGTTTTCAGCATCTTACACTCACAGCCCCTTTTTGTTCCAAAGTGGTAC
Lama1_chr17_7784	Lama1_chr17_7784__size_270__shift_35__orientation_RC	270	35	subtiles_v1	RC	-	chr17	67960861	67961131	ATCATGTCATGCTCCAGAAGTGACCCTTCCTTCATGGTTCTGAGGGTGACTTTGACATGTGGGGACAGAAATGATGGCCAGGCACATGTGATTTCAGGGTCACATTTGTCATCCAGTTTTGACATCTTAGTTCCCAGCTGCCACTCCCACCCCAGTAGAAGAGAAAGTTGTATTTGTAAAGGATGTTCTTTCAGCTTCTCTCAGCTATCTAATAGGCAAACTCTCTTGTTTTCAGCATCTTACACTCACAGCCCCTTTTTGTTCCAAAGT
Lama1_chr17_7784	Lama1_chr17_7784__size_270__shift_40__orientation_RC	270	40	subtiles_v1	RC	-	chr17	67960866	67961136	GGGTGATCATGTCATGCTCCAGAAGTGACCCTTCCTTCATGGTTCTGAGGGTGACTTTGACATGTGGGGACAGAAATGATGGCCAGGCACATGTGATTTCAGGGTCACATTTGTCATCCAGTTTTGACATCTTAGTTCCCAGCTGCCACTCCCACCCCAGTAGAAGAGAAAGTTGTATTTGTAAAGGATGTTCTTTCAGCTTCTCTCAGCTATCTAATAGGCAAACTCTCTTGTTTTCAGCATCTTACACTCACAGCCCCTTTTTGTTCC
Lama1_chr17_7784	Lama1_chr17_7784__size_270__shift_45__orientation_RC	270	45	subtiles_v1	RC	-	chr17	67960871	67961141	AGATAGGGTGATCATGTCATGCTCCAGAAGTGACCCTTCCTTCATGGTTCTGAGGGTGACTTTGACATGTGGGGACAGAAATGATGGCCAGGCACATGTGATTTCAGGGTCACATTTGTCATCCAGTTTTGACATCTTAGTTCCCAGCTGCCACTCCCACCCCAGTAGAAGAGAAAGTTGTATTTGTAAAGGATGTTCTTTCAGCTTCTCTCAGCTATCTAATAGGCAAACTCTCTTGTTTTCAGCATCTTACACTCACAGCCCCTTTTT
Lama1_chr17_7784	Lama1_chr17_7784__size_270__shift_50__orientation_RC	270	50	subtiles_v1	RC	-	chr17	67960876	67961146	TCTAGAGATAGGGTGATCATGTCATGCTCCAGAAGTGACCCTTCCTTCATGGTTCTGAGGGTGACTTTGACATGTGGGGACAGAAATGATGGCCAGGCACATGTGATTTCAGGGTCACATTTGTCATCCAGTTTTGACATCTTAGTTCCCAGCTGCCACTCCCACCCCAGTAGAAGAGAAAGTTGTATTTGTAAAGGATGTTCTTTCAGCTTCTCTCAGCTATCTAATAGGCAAACTCTCTTGTTTTCAGCATCTTACACTCACAGCCCC
Lama1_chr17_7784	Lama1_chr17_7784__size_270__shift_55__orientation_RC	270	55	subtiles_v1	RC	-	chr17	67960881	67961151	ATTCCTCTAGAGATAGGGTGATCATGTCATGCTCCAGAAGTGACCCTTCCTTCATGGTTCTGAGGGTGACTTTGACATGTGGGGACAGAAATGATGGCCAGGCACATGTGATTTCAGGGTCACATTTGTCATCCAGTTTTGACATCTTAGTTCCCAGCTGCCACTCCCACCCCAGTAGAAGAGAAAGTTGTATTTGTAAAGGATGTTCTTTCAGCTTCTCTCAGCTATCTAATAGGCAAACTCTCTTGTTTTCAGCATCTTACACTCACA
Lama1_chr17_7784	Lama1_chr17_7784__size_270__shift_60__orientation_RC	270	60	subtiles_v1	RC	-	chr17	67960886	67961156	GGGGCATTCCTCTAGAGATAGGGTGATCATGTCATGCTCCAGAAGTGACCCTTCCTTCATGGTTCTGAGGGTGACTTTGACATGTGGGGACAGAAATGATGGCCAGGCACATGTGATTTCAGGGTCACATTTGTCATCCAGTTTTGACATCTTAGTTCCCAGCTGCCACTCCCACCCCAGTAGAAGAGAAAGTTGTATTTGTAAAGGATGTTCTTTCAGCTTCTCTCAGCTATCTAATAGGCAAACTCTCTTGTTTTCAGCATCTTACAC
Lama1_chr17_7784	Lama1_chr17_7784__size_270__shift_65__orientation_RC	270	65	subtiles_v1	RC	-	chr17	67960891	67961161	CAATGGGGGCATTCCTCTAGAGATAGGGTGATCATGTCATGCTCCAGAAGTGACCCTTCCTTCATGGTTCTGAGGGTGACTTTGACATGTGGGGACAGAAATGATGGCCAGGCACATGTGATTTCAGGGTCACATTTGTCATCCAGTTTTGACATCTTAGTTCCCAGCTGCCACTCCCACCCCAGTAGAAGAGAAAGTTGTATTTGTAAAGGATGTTCTTTCAGCTTCTCTCAGCTATCTAATAGGCAAACTCTCTTGTTTTCAGCATCT
Lama1_chr17_7784	Lama1_chr17_7784__size_270__shift_70__orientation_RC	270	70	subtiles_v1	RC	-	chr17	67960896	67961166	TATGACAATGGGGGCATTCCTCTAGAGATAGGGTGATCATGTCATGCTCCAGAAGTGACCCTTCCTTCATGGTTCTGAGGGTGACTTTGACATGTGGGGACAGAAATGATGGCCAGGCACATGTGATTTCAGGGTCACATTTGTCATCCAGTTTTGACATCTTAGTTCCCAGCTGCCACTCCCACCCCAGTAGAAGAGAAAGTTGTATTTGTAAAGGATGTTCTTTCAGCTTCTCTCAGCTATCTAATAGGCAAACTCTCTTGTTTTCAG
Lama1_chr17_7784	Lama1_chr17_7784__size_270__shift_75__orientation_RC	270	75	subtiles_v1	RC	-	chr17	67960901	67961171	GACAATATGACAATGGGGGCATTCCTCTAGAGATAGGGTGATCATGTCATGCTCCAGAAGTGACCCTTCCTTCATGGTTCTGAGGGTGACTTTGACATGTGGGGACAGAAATGATGGCCAGGCACATGTGATTTCAGGGTCACATTTGTCATCCAGTTTTGACATCTTAGTTCCCAGCTGCCACTCCCACCCCAGTAGAAGAGAAAGTTGTATTTGTAAAGGATGTTCTTTCAGCTTCTCTCAGCTATCTAATAGGCAAACTCTCTTGTT
Lama1_chr17_7784	Lama1_chr17_7784__size_270__shift_80__orientation_RC	270	80	subtiles_v1	RC	-	chr17	67960906	67961176	GGAAAGACAATATGACAATGGGGGCATTCCTCTAGAGATAGGGTGATCATGTCATGCTCCAGAAGTGACCCTTCCTTCATGGTTCTGAGGGTGACTTTGACATGTGGGGACAGAAATGATGGCCAGGCACATGTGATTTCAGGGTCACATTTGTCATCCAGTTTTGACATCTTAGTTCCCAGCTGCCACTCCCACCCCAGTAGAAGAGAAAGTTGTATTTGTAAAGGATGTTCTTTCAGCTTCTCTCAGCTATCTAATAGGCAAACTCTC
Lama1_chr17_7784	Lama1_chr17_7784__size_270__shift_85__orientation_RC	270	85	subtiles_v1	RC	-	chr17	67960911	67961181	TAGAAGGAAAGACAATATGACAATGGGGGCATTCCTCTAGAGATAGGGTGATCATGTCATGCTCCAGAAGTGACCCTTCCTTCATGGTTCTGAGGGTGACTTTGACATGTGGGGACAGAAATGATGGCCAGGCACATGTGATTTCAGGGTCACATTTGTCATCCAGTTTTGACATCTTAGTTCCCAGCTGCCACTCCCACCCCAGTAGAAGAGAAAGTTGTATTTGTAAAGGATGTTCTTTCAGCTTCTCTCAGCTATCTAATAGGCAAA
Lama1_chr17_7784	Lama1_chr17_7784__size_270__shift_90__orientation_RC	270	90	subtiles_v1	RC	-	chr17	67960916	67961186	CAATGTAGAAGGAAAGACAATATGACAATGGGGGCATTCCTCTAGAGATAGGGTGATCATGTCATGCTCCAGAAGTGACCCTTCCTTCATGGTTCTGAGGGTGACTTTGACATGTGGGGACAGAAATGATGGCCAGGCACATGTGATTTCAGGGTCACATTTGTCATCCAGTTTTGACATCTTAGTTCCCAGCTGCCACTCCCACCCCAGTAGAAGAGAAAGTTGTATTTGTAAAGGATGTTCTTTCAGCTTCTCTCAGCTATCTAATAG
Lama1_chr17_7784	Lama1_chr17_7784__size_270__shift_95__orientation_RC	270	95	subtiles_v1	RC	-	chr17	67960921	67961191	CTTGACAATGTAGAAGGAAAGACAATATGACAATGGGGGCATTCCTCTAGAGATAGGGTGATCATGTCATGCTCCAGAAGTGACCCTTCCTTCATGGTTCTGAGGGTGACTTTGACATGTGGGGACAGAAATGATGGCCAGGCACATGTGATTTCAGGGTCACATTTGTCATCCAGTTTTGACATCTTAGTTCCCAGCTGCCACTCCCACCCCAGTAGAAGAGAAAGTTGTATTTGTAAAGGATGTTCTTTCAGCTTCTCTCAGCTATCT
Lama1_chr17_7784	Lama1_chr17_7784__size_270__shift_100__orientation_RC	270	100	subtiles_v1	RC	-	chr17	67960926	67961196	AAGCACTTGACAATGTAGAAGGAAAGACAATATGACAATGGGGGCATTCCTCTAGAGATAGGGTGATCATGTCATGCTCCAGAAGTGACCCTTCCTTCATGGTTCTGAGGGTGACTTTGACATGTGGGGACAGAAATGATGGCCAGGCACATGTGATTTCAGGGTCACATTTGTCATCCAGTTTTGACATCTTAGTTCCCAGCTGCCACTCCCACCCCAGTAGAAGAGAAAGTTGTATTTGTAAAGGATGTTCTTTCAGCTTCTCTCAGC
Lama1_chr17_7784	Lama1_chr17_7784__size_270__shift_105__orientation_RC	270	105	subtiles_v1	RC	-	chr17	67960931	67961201	GGAGCAAGCACTTGACAATGTAGAAGGAAAGACAATATGACAATGGGGGCATTCCTCTAGAGATAGGGTGATCATGTCATGCTCCAGAAGTGACCCTTCCTTCATGGTTCTGAGGGTGACTTTGACATGTGGGGACAGAAATGATGGCCAGGCACATGTGATTTCAGGGTCACATTTGTCATCCAGTTTTGACATCTTAGTTCCCAGCTGCCACTCCCACCCCAGTAGAAGAGAAAGTTGTATTTGTAAAGGATGTTCTTTCAGCTTCTC
Lama1_chr17_7784	Lama1_chr17_7784__size_270__shift_110__orientation_RC	270	110	subtiles_v1	RC	-	chr17	67960936	67961206	TCCAAGGAGCAAGCACTTGACAATGTAGAAGGAAAGACAATATGACAATGGGGGCATTCCTCTAGAGATAGGGTGATCATGTCATGCTCCAGAAGTGACCCTTCCTTCATGGTTCTGAGGGTGACTTTGACATGTGGGGACAGAAATGATGGCCAGGCACATGTGATTTCAGGGTCACATTTGTCATCCAGTTTTGACATCTTAGTTCCCAGCTGCCACTCCCACCCCAGTAGAAGAGAAAGTTGTATTTGTAAAGGATGTTCTTTCAGC
Lama1_chr17_7784	Lama1_chr17_7784__size_270__shift_115__orientation_RC	270	115	subtiles_v1	RC	-	chr17	67960941	67961211	ATGGTTCCAAGGAGCAAGCACTTGACAATGTAGAAGGAAAGACAATATGACAATGGGGGCATTCCTCTAGAGATAGGGTGATCATGTCATGCTCCAGAAGTGACCCTTCCTTCATGGTTCTGAGGGTGACTTTGACATGTGGGGACAGAAATGATGGCCAGGCACATGTGATTTCAGGGTCACATTTGTCATCCAGTTTTGACATCTTAGTTCCCAGCTGCCACTCCCACCCCAGTAGAAGAGAAAGTTGTATTTGTAAAGGATGTTCTT
Lama1_chr17_7784	Lama1_chr17_7784__size_270__shift_120__orientation_RC	270	120	subtiles_v1	RC	-	chr17	67960946	67961216	CAATGATGGTTCCAAGGAGCAAGCACTTGACAATGTAGAAGGAAAGACAATATGACAATGGGGGCATTCCTCTAGAGATAGGGTGATCATGTCATGCTCCAGAAGTGACCCTTCCTTCATGGTTCTGAGGGTGACTTTGACATGTGGGGACAGAAATGATGGCCAGGCACATGTGATTTCAGGGTCACATTTGTCATCCAGTTTTGACATCTTAGTTCCCAGCTGCCACTCCCACCCCAGTAGAAGAGAAAGTTGTATTTGTAAAGGATG
Lama1_chr17_7784	Lama1_chr17_7784__size_270__shift_125__orientation_RC	270	125	subtiles_v1	RC	-	chr17	67960951	67961221	AATATCAATGATGGTTCCAAGGAGCAAGCACTTGACAATGTAGAAGGAAAGACAATATGACAATGGGGGCATTCCTCTAGAGATAGGGTGATCATGTCATGCTCCAGAAGTGACCCTTCCTTCATGGTTCTGAGGGTGACTTTGACATGTGGGGACAGAAATGATGGCCAGGCACATGTGATTTCAGGGTCACATTTGTCATCCAGTTTTGACATCTTAGTTCCCAGCTGCCACTCCCACCCCAGTAGAAGAGAAAGTTGTATTTGTAAA
Lama1_chr17_7784	Lama1_chr17_7784__size_270__shift_130__orientation_RC	270	130	subtiles_v1	RC	-	chr17	67960956	67961226	TACACAATATCAATGATGGTTCCAAGGAGCAAGCACTTGACAATGTAGAAGGAAAGACAATATGACAATGGGGGCATTCCTCTAGAGATAGGGTGATCATGTCATGCTCCAGAAGTGACCCTTCCTTCATGGTTCTGAGGGTGACTTTGACATGTGGGGACAGAAATGATGGCCAGGCACATGTGATTTCAGGGTCACATTTGTCATCCAGTTTTGACATCTTAGTTCCCAGCTGCCACTCCCACCCCAGTAGAAGAGAAAGTTGTATTT
Lama1_chr17_7784	Lama1_chr17_7784__size_270__shift_135__orientation_RC	270	135	subtiles_v1	RC	-	chr17	67960961	67961231	ATCTATACACAATATCAATGATGGTTCCAAGGAGCAAGCACTTGACAATGTAGAAGGAAAGACAATATGACAATGGGGGCATTCCTCTAGAGATAGGGTGATCATGTCATGCTCCAGAAGTGACCCTTCCTTCATGGTTCTGAGGGTGACTTTGACATGTGGGGACAGAAATGATGGCCAGGCACATGTGATTTCAGGGTCACATTTGTCATCCAGTTTTGACATCTTAGTTCCCAGCTGCCACTCCCACCCCAGTAGAAGAGAAAGTTG
Lama1_chr17_7784	Lama1_chr17_7784__size_270__shift_140__orientation_RC	270	140	subtiles_v1	RC	-	chr17	67960966	67961236	TGCTTATCTATACACAATATCAATGATGGTTCCAAGGAGCAAGCACTTGACAATGTAGAAGGAAAGACAATATGACAATGGGGGCATTCCTCTAGAGATAGGGTGATCATGTCATGCTCCAGAAGTGACCCTTCCTTCATGGTTCTGAGGGTGACTTTGACATGTGGGGACAGAAATGATGGCCAGGCACATGTGATTTCAGGGTCACATTTGTCATCCAGTTTTGACATCTTAGTTCCCAGCTGCCACTCCCACCCCAGTAGAAGAGAA
Lama1_chr17_7784	Lama1_chr17_7784__size_270__shift_145__orientation_RC	270	145	subtiles_v1	RC	-	chr17	67960971	67961241	CTGTGTGCTTATCTATACACAATATCAATGATGGTTCCAAGGAGCAAGCACTTGACAATGTAGAAGGAAAGACAATATGACAATGGGGGCATTCCTCTAGAGATAGGGTGATCATGTCATGCTCCAGAAGTGACCCTTCCTTCATGGTTCTGAGGGTGACTTTGACATGTGGGGACAGAAATGATGGCCAGGCACATGTGATTTCAGGGTCACATTTGTCATCCAGTTTTGACATCTTAGTTCCCAGCTGCCACTCCCACCCCAGTAGAA
Lama1_chr17_7784	Lama1_chr17_7784__size_270__shift_150__orientation_RC	270	150	subtiles_v1	RC	-	chr17	67960976	67961246	ACAGCCTGTGTGCTTATCTATACACAATATCAATGATGGTTCCAAGGAGCAAGCACTTGACAATGTAGAAGGAAAGACAATATGACAATGGGGGCATTCCTCTAGAGATAGGGTGATCATGTCATGCTCCAGAAGTGACCCTTCCTTCATGGTTCTGAGGGTGACTTTGACATGTGGGGACAGAAATGATGGCCAGGCACATGTGATTTCAGGGTCACATTTGTCATCCAGTTTTGACATCTTAGTTCCCAGCTGCCACTCCCACCCCAG
Lama1_chr17_7784	Lama1_chr17_7784__size_270__shift_155__orientation_RC	270	155	subtiles_v1	RC	-	chr17	67960981	67961251	CAAACACAGCCTGTGTGCTTATCTATACACAATATCAATGATGGTTCCAAGGAGCAAGCACTTGACAATGTAGAAGGAAAGACAATATGACAATGGGGGCATTCCTCTAGAGATAGGGTGATCATGTCATGCTCCAGAAGTGACCCTTCCTTCATGGTTCTGAGGGTGACTTTGACATGTGGGGACAGAAATGATGGCCAGGCACATGTGATTTCAGGGTCACATTTGTCATCCAGTTTTGACATCTTAGTTCCCAGCTGCCACTCCCAC
Lama1_chr17_7784	Lama1_chr17_7784__size_270__shift_160__orientation_RC	270	160	subtiles_v1	RC	-	chr17	67960986	67961256	AAGGACAAACACAGCCTGTGTGCTTATCTATACACAATATCAATGATGGTTCCAAGGAGCAAGCACTTGACAATGTAGAAGGAAAGACAATATGACAATGGGGGCATTCCTCTAGAGATAGGGTGATCATGTCATGCTCCAGAAGTGACCCTTCCTTCATGGTTCTGAGGGTGACTTTGACATGTGGGGACAGAAATGATGGCCAGGCACATGTGATTTCAGGGTCACATTTGTCATCCAGTTTTGACATCTTAGTTCCCAGCTGCCACT
Lama1_chr17_7784	Lama1_chr17_7784__size_270__shift_165__orientation_RC	270	165	subtiles_v1	RC	-	chr17	67960991	67961261	ACAGCAAGGACAAACACAGCCTGTGTGCTTATCTATACACAATATCAATGATGGTTCCAAGGAGCAAGCACTTGACAATGTAGAAGGAAAGACAATATGACAATGGGGGCATTCCTCTAGAGATAGGGTGATCATGTCATGCTCCAGAAGTGACCCTTCCTTCATGGTTCTGAGGGTGACTTTGACATGTGGGGACAGAAATGATGGCCAGGCACATGTGATTTCAGGGTCACATTTGTCATCCAGTTTTGACATCTTAGTTCCCAGCTG
Lama1_chr17_7784	Lama1_chr17_7784__size_270__shift_170__orientation_RC	270	170	subtiles_v1	RC	-	chr17	67960996	67961266	CCCTCACAGCAAGGACAAACACAGCCTGTGTGCTTATCTATACACAATATCAATGATGGTTCCAAGGAGCAAGCACTTGACAATGTAGAAGGAAAGACAATATGACAATGGGGGCATTCCTCTAGAGATAGGGTGATCATGTCATGCTCCAGAAGTGACCCTTCCTTCATGGTTCTGAGGGTGACTTTGACATGTGGGGACAGAAATGATGGCCAGGCACATGTGATTTCAGGGTCACATTTGTCATCCAGTTTTGACATCTTAGTTCCC
Lama1_chr17_7784	Lama1_chr17_7784__size_270__shift_175__orientation_RC	270	175	subtiles_v1	RC	-	chr17	67961001	67961271	TCTGTCCCTCACAGCAAGGACAAACACAGCCTGTGTGCTTATCTATACACAATATCAATGATGGTTCCAAGGAGCAAGCACTTGACAATGTAGAAGGAAAGACAATATGACAATGGGGGCATTCCTCTAGAGATAGGGTGATCATGTCATGCTCCAGAAGTGACCCTTCCTTCATGGTTCTGAGGGTGACTTTGACATGTGGGGACAGAAATGATGGCCAGGCACATGTGATTTCAGGGTCACATTTGTCATCCAGTTTTGACATCTTAG
Lama1_chr17_7784	Lama1_chr17_7784__size_270__shift_180__orientation_RC	270	180	subtiles_v1	RC	-	chr17	67961006	67961276	CTGACTCTGTCCCTCACAGCAAGGACAAACACAGCCTGTGTGCTTATCTATACACAATATCAATGATGGTTCCAAGGAGCAAGCACTTGACAATGTAGAAGGAAAGACAATATGACAATGGGGGCATTCCTCTAGAGATAGGGTGATCATGTCATGCTCCAGAAGTGACCCTTCCTTCATGGTTCTGAGGGTGACTTTGACATGTGGGGACAGAAATGATGGCCAGGCACATGTGATTTCAGGGTCACATTTGTCATCCAGTTTTGACAT
Lama1_chr17_7784	Lama1_chr17_7784__size_270__shift_185__orientation_RC	270	185	subtiles_v1	RC	-	chr17	67961011	67961281	TATATCTGACTCTGTCCCTCACAGCAAGGACAAACACAGCCTGTGTGCTTATCTATACACAATATCAATGATGGTTCCAAGGAGCAAGCACTTGACAATGTAGAAGGAAAGACAATATGACAATGGGGGCATTCCTCTAGAGATAGGGTGATCATGTCATGCTCCAGAAGTGACCCTTCCTTCATGGTTCTGAGGGTGACTTTGACATGTGGGGACAGAAATGATGGCCAGGCACATGTGATTTCAGGGTCACATTTGTCATCCAGTTTT
Lama1_chr17_7784	Lama1_chr17_7784__size_270__shift_190__orientation_RC	270	190	subtiles_v1	RC	-	chr17	67961016	67961286	TCCCTTATATCTGACTCTGTCCCTCACAGCAAGGACAAACACAGCCTGTGTGCTTATCTATACACAATATCAATGATGGTTCCAAGGAGCAAGCACTTGACAATGTAGAAGGAAAGACAATATGACAATGGGGGCATTCCTCTAGAGATAGGGTGATCATGTCATGCTCCAGAAGTGACCCTTCCTTCATGGTTCTGAGGGTGACTTTGACATGTGGGGACAGAAATGATGGCCAGGCACATGTGATTTCAGGGTCACATTTGTCATCCA
Lama1_chr17_7784	Lama1_chr17_7784__size_270__shift_195__orientation_RC	270	195	subtiles_v1	RC	-	chr17	67961021	67961291	CTTTCTCCCTTATATCTGACTCTGTCCCTCACAGCAAGGACAAACACAGCCTGTGTGCTTATCTATACACAATATCAATGATGGTTCCAAGGAGCAAGCACTTGACAATGTAGAAGGAAAGACAATATGACAATGGGGGCATTCCTCTAGAGATAGGGTGATCATGTCATGCTCCAGAAGTGACCCTTCCTTCATGGTTCTGAGGGTGACTTTGACATGTGGGGACAGAAATGATGGCCAGGCACATGTGATTTCAGGGTCACATTTGTC
Lama1_chr17_7784	Lama1_chr17_7784__size_270__shift_200__orientation_RC	270	200	subtiles_v1	RC	-	chr17	67961026	67961296	CCTGGCTTTCTCCCTTATATCTGACTCTGTCCCTCACAGCAAGGACAAACACAGCCTGTGTGCTTATCTATACACAATATCAATGATGGTTCCAAGGAGCAAGCACTTGACAATGTAGAAGGAAAGACAATATGACAATGGGGGCATTCCTCTAGAGATAGGGTGATCATGTCATGCTCCAGAAGTGACCCTTCCTTCATGGTTCTGAGGGTGACTTTGACATGTGGGGACAGAAATGATGGCCAGGCACATGTGATTTCAGGGTCACAT
Lama1_chr17_7784	Lama1_chr17_7784__size_270__shift_205__orientation_RC	270	205	subtiles_v1	RC	-	chr17	67961031	67961301	AGGACCCTGGCTTTCTCCCTTATATCTGACTCTGTCCCTCACAGCAAGGACAAACACAGCCTGTGTGCTTATCTATACACAATATCAATGATGGTTCCAAGGAGCAAGCACTTGACAATGTAGAAGGAAAGACAATATGACAATGGGGGCATTCCTCTAGAGATAGGGTGATCATGTCATGCTCCAGAAGTGACCCTTCCTTCATGGTTCTGAGGGTGACTTTGACATGTGGGGACAGAAATGATGGCCAGGCACATGTGATTTCAGGGT
Lama1_chr17_7784	Lama1_chr17_7784__size_270__shift_210__orientation_RC	270	210	subtiles_v1	RC	-	chr17	67961036	67961306	TATCAAGGACCCTGGCTTTCTCCCTTATATCTGACTCTGTCCCTCACAGCAAGGACAAACACAGCCTGTGTGCTTATCTATACACAATATCAATGATGGTTCCAAGGAGCAAGCACTTGACAATGTAGAAGGAAAGACAATATGACAATGGGGGCATTCCTCTAGAGATAGGGTGATCATGTCATGCTCCAGAAGTGACCCTTCCTTCATGGTTCTGAGGGTGACTTTGACATGTGGGGACAGAAATGATGGCCAGGCACATGTGATTTC
Lama1_chr17_7784	Lama1_chr17_7784__size_270__shift_215__orientation_RC	270	215	subtiles_v1	RC	-	chr17	67961041	67961311	AAGCTTATCAAGGACCCTGGCTTTCTCCCTTATATCTGACTCTGTCCCTCACAGCAAGGACAAACACAGCCTGTGTGCTTATCTATACACAATATCAATGATGGTTCCAAGGAGCAAGCACTTGACAATGTAGAAGGAAAGACAATATGACAATGGGGGCATTCCTCTAGAGATAGGGTGATCATGTCATGCTCCAGAAGTGACCCTTCCTTCATGGTTCTGAGGGTGACTTTGACATGTGGGGACAGAAATGATGGCCAGGCACATGTG
Lama1_chr17_7784	Lama1_chr17_7784__size_270__shift_220__orientation_RC	270	220	subtiles_v1	RC	-	chr17	67961046	67961316	CACCAAAGCTTATCAAGGACCCTGGCTTTCTCCCTTATATCTGACTCTGTCCCTCACAGCAAGGACAAACACAGCCTGTGTGCTTATCTATACACAATATCAATGATGGTTCCAAGGAGCAAGCACTTGACAATGTAGAAGGAAAGACAATATGACAATGGGGGCATTCCTCTAGAGATAGGGTGATCATGTCATGCTCCAGAAGTGACCCTTCCTTCATGGTTCTGAGGGTGACTTTGACATGTGGGGACAGAAATGATGGCCAGGCAC
Lama1_chr17_7784	Lama1_chr17_7784__size_270__shift_225__orientation_RC	270	225	subtiles_v1	RC	-	chr17	67961051	67961321	AAGGTCACCAAAGCTTATCAAGGACCCTGGCTTTCTCCCTTATATCTGACTCTGTCCCTCACAGCAAGGACAAACACAGCCTGTGTGCTTATCTATACACAATATCAATGATGGTTCCAAGGAGCAAGCACTTGACAATGTAGAAGGAAAGACAATATGACAATGGGGGCATTCCTCTAGAGATAGGGTGATCATGTCATGCTCCAGAAGTGACCCTTCCTTCATGGTTCTGAGGGTGACTTTGACATGTGGGGACAGAAATGATGGCCA
Lama1_chr17_7784	Lama1_chr17_7784__size_270__shift_230__orientation_RC	270	230	subtiles_v1	RC	-	chr17	67961056	67961326	TAAGCAAGGTCACCAAAGCTTATCAAGGACCCTGGCTTTCTCCCTTATATCTGACTCTGTCCCTCACAGCAAGGACAAACACAGCCTGTGTGCTTATCTATACACAATATCAATGATGGTTCCAAGGAGCAAGCACTTGACAATGTAGAAGGAAAGACAATATGACAATGGGGGCATTCCTCTAGAGATAGGGTGATCATGTCATGCTCCAGAAGTGACCCTTCCTTCATGGTTCTGAGGGTGACTTTGACATGTGGGGACAGAAATGAT
Lama1_chr17_7784	Lama1_chr17_7784__size_270__shift_235__orientation_RC	270	235	subtiles_v1	RC	-	chr17	67961061	67961331	CACCCTAAGCAAGGTCACCAAAGCTTATCAAGGACCCTGGCTTTCTCCCTTATATCTGACTCTGTCCCTCACAGCAAGGACAAACACAGCCTGTGTGCTTATCTATACACAATATCAATGATGGTTCCAAGGAGCAAGCACTTGACAATGTAGAAGGAAAGACAATATGACAATGGGGGCATTCCTCTAGAGATAGGGTGATCATGTCATGCTCCAGAAGTGACCCTTCCTTCATGGTTCTGAGGGTGACTTTGACATGTGGGGACAGAA
Lama1_chr17_7784	Lama1_chr17_7784__size_270__shift_240__orientation_RC	270	240	subtiles_v1	RC	-	chr17	67961066	67961336	AGACCCACCCTAAGCAAGGTCACCAAAGCTTATCAAGGACCCTGGCTTTCTCCCTTATATCTGACTCTGTCCCTCACAGCAAGGACAAACACAGCCTGTGTGCTTATCTATACACAATATCAATGATGGTTCCAAGGAGCAAGCACTTGACAATGTAGAAGGAAAGACAATATGACAATGGGGGCATTCCTCTAGAGATAGGGTGATCATGTCATGCTCCAGAAGTGACCCTTCCTTCATGGTTCTGAGGGTGACTTTGACATGTGGGGA
Lama1_chr17_7784	Lama1_chr17_7784__size_270__shift_245__orientation_RC	270	245	subtiles_v1	RC	-	chr17	67961071	67961341	GGAAAAGACCCACCCTAAGCAAGGTCACCAAAGCTTATCAAGGACCCTGGCTTTCTCCCTTATATCTGACTCTGTCCCTCACAGCAAGGACAAACACAGCCTGTGTGCTTATCTATACACAATATCAATGATGGTTCCAAGGAGCAAGCACTTGACAATGTAGAAGGAAAGACAATATGACAATGGGGGCATTCCTCTAGAGATAGGGTGATCATGTCATGCTCCAGAAGTGACCCTTCCTTCATGGTTCTGAGGGTGACTTTGACATGT
Lama1_chr17_7784	Lama1_chr17_7784__size_270__shift_250__orientation_RC	270	250	subtiles_v1	RC	-	chr17	67961076	67961346	TTCAAGGAAAAGACCCACCCTAAGCAAGGTCACCAAAGCTTATCAAGGACCCTGGCTTTCTCCCTTATATCTGACTCTGTCCCTCACAGCAAGGACAAACACAGCCTGTGTGCTTATCTATACACAATATCAATGATGGTTCCAAGGAGCAAGCACTTGACAATGTAGAAGGAAAGACAATATGACAATGGGGGCATTCCTCTAGAGATAGGGTGATCATGTCATGCTCCAGAAGTGACCCTTCCTTCATGGTTCTGAGGGTGACTTTGA
Lama1_chr17_7784	Lama1_chr17_7784__size_270__shift_255__orientation_RC	270	255	subtiles_v1	RC	-	chr17	67961081	67961351	ATCCCTTCAAGGAAAAGACCCACCCTAAGCAAGGTCACCAAAGCTTATCAAGGACCCTGGCTTTCTCCCTTATATCTGACTCTGTCCCTCACAGCAAGGACAAACACAGCCTGTGTGCTTATCTATACACAATATCAATGATGGTTCCAAGGAGCAAGCACTTGACAATGTAGAAGGAAAGACAATATGACAATGGGGGCATTCCTCTAGAGATAGGGTGATCATGTCATGCTCCAGAAGTGACCCTTCCTTCATGGTTCTGAGGGTGAC
Lama1_chr17_7784	Lama1_chr17_7784__size_270__shift_260__orientation_RC	270	260	subtiles_v1	RC	-	chr17	67961086	67961356	TCAACATCCCTTCAAGGAAAAGACCCACCCTAAGCAAGGTCACCAAAGCTTATCAAGGACCCTGGCTTTCTCCCTTATATCTGACTCTGTCCCTCACAGCAAGGACAAACACAGCCTGTGTGCTTATCTATACACAATATCAATGATGGTTCCAAGGAGCAAGCACTTGACAATGTAGAAGGAAAGACAATATGACAATGGGGGCATTCCTCTAGAGATAGGGTGATCATGTCATGCTCCAGAAGTGACCCTTCCTTCATGGTTCTGAGG
Lama1_chr17_7784	Lama1_chr17_7784__size_270__shift_265__orientation_RC	270	265	subtiles_v1	RC	-	chr17	67961091	67961361	TCTAATCAACATCCCTTCAAGGAAAAGACCCACCCTAAGCAAGGTCACCAAAGCTTATCAAGGACCCTGGCTTTCTCCCTTATATCTGACTCTGTCCCTCACAGCAAGGACAAACACAGCCTGTGTGCTTATCTATACACAATATCAATGATGGTTCCAAGGAGCAAGCACTTGACAATGTAGAAGGAAAGACAATATGACAATGGGGGCATTCCTCTAGAGATAGGGTGATCATGTCATGCTCCAGAAGTGACCCTTCCTTCATGGTTC
Lama1_chr17_7784	Lama1_chr17_7784__size_270__shift_270__orientation_RC	270	270	subtiles_v1	RC	-	chr17	67961096	67961366	CCAGCTCTAATCAACATCCCTTCAAGGAAAAGACCCACCCTAAGCAAGGTCACCAAAGCTTATCAAGGACCCTGGCTTTCTCCCTTATATCTGACTCTGTCCCTCACAGCAAGGACAAACACAGCCTGTGTGCTTATCTATACACAATATCAATGATGGTTCCAAGGAGCAAGCACTTGACAATGTAGAAGGAAAGACAATATGACAATGGGGGCATTCCTCTAGAGATAGGGTGATCATGTCATGCTCCAGAAGTGACCCTTCCTTCAT
Lama1_chr17_7784	Lama1_chr17_7784__size_270__shift_275__orientation_RC	270	275	subtiles_v1	RC	-	chr17	67961101	67961371	TTTGTCCAGCTCTAATCAACATCCCTTCAAGGAAAAGACCCACCCTAAGCAAGGTCACCAAAGCTTATCAAGGACCCTGGCTTTCTCCCTTATATCTGACTCTGTCCCTCACAGCAAGGACAAACACAGCCTGTGTGCTTATCTATACACAATATCAATGATGGTTCCAAGGAGCAAGCACTTGACAATGTAGAAGGAAAGACAATATGACAATGGGGGCATTCCTCTAGAGATAGGGTGATCATGTCATGCTCCAGAAGTGACCCTTCC
Lama1_chr17_7784	Lama1_chr17_7784__size_270__shift_280__orientation_RC	270	280	subtiles_v1	RC	-	chr17	67961106	67961376	TTATCTTTGTCCAGCTCTAATCAACATCCCTTCAAGGAAAAGACCCACCCTAAGCAAGGTCACCAAAGCTTATCAAGGACCCTGGCTTTCTCCCTTATATCTGACTCTGTCCCTCACAGCAAGGACAAACACAGCCTGTGTGCTTATCTATACACAATATCAATGATGGTTCCAAGGAGCAAGCACTTGACAATGTAGAAGGAAAGACAATATGACAATGGGGGCATTCCTCTAGAGATAGGGTGATCATGTCATGCTCCAGAAGTGACC
Lama1_chr17_7784	Lama1_chr17_7784__size_270__shift_285__orientation_RC	270	285	subtiles_v1	RC	-	chr17	67961111	67961381	CACTGTTATCTTTGTCCAGCTCTAATCAACATCCCTTCAAGGAAAAGACCCACCCTAAGCAAGGTCACCAAAGCTTATCAAGGACCCTGGCTTTCTCCCTTATATCTGACTCTGTCCCTCACAGCAAGGACAAACACAGCCTGTGTGCTTATCTATACACAATATCAATGATGGTTCCAAGGAGCAAGCACTTGACAATGTAGAAGGAAAGACAATATGACAATGGGGGCATTCCTCTAGAGATAGGGTGATCATGTCATGCTCCAGAAG
Lama1_chr17_7784	Lama1_chr17_7784__size_270__shift_290__orientation_RC	270	290	subtiles_v1	RC	-	chr17	67961116	67961386	CACAGCACTGTTATCTTTGTCCAGCTCTAATCAACATCCCTTCAAGGAAAAGACCCACCCTAAGCAAGGTCACCAAAGCTTATCAAGGACCCTGGCTTTCTCCCTTATATCTGACTCTGTCCCTCACAGCAAGGACAAACACAGCCTGTGTGCTTATCTATACACAATATCAATGATGGTTCCAAGGAGCAAGCACTTGACAATGTAGAAGGAAAGACAATATGACAATGGGGGCATTCCTCTAGAGATAGGGTGATCATGTCATGCTCC
Lama1_chr17_7784	Lama1_chr17_7784__size_270__shift_295__orientation_RC	270	295	subtiles_v1	RC	-	chr17	67961121	67961391	TGACTCACAGCACTGTTATCTTTGTCCAGCTCTAATCAACATCCCTTCAAGGAAAAGACCCACCCTAAGCAAGGTCACCAAAGCTTATCAAGGACCCTGGCTTTCTCCCTTATATCTGACTCTGTCCCTCACAGCAAGGACAAACACAGCCTGTGTGCTTATCTATACACAATATCAATGATGGTTCCAAGGAGCAAGCACTTGACAATGTAGAAGGAAAGACAATATGACAATGGGGGCATTCCTCTAGAGATAGGGTGATCATGTCAT
Lama1_chr17_7784	Lama1_chr17_7784__size_270__shift_300__orientation_RC	270	300	subtiles_v1	RC	-	chr17	67961126	67961396	CATCCTGACTCACAGCACTGTTATCTTTGTCCAGCTCTAATCAACATCCCTTCAAGGAAAAGACCCACCCTAAGCAAGGTCACCAAAGCTTATCAAGGACCCTGGCTTTCTCCCTTATATCTGACTCTGTCCCTCACAGCAAGGACAAACACAGCCTGTGTGCTTATCTATACACAATATCAATGATGGTTCCAAGGAGCAAGCACTTGACAATGTAGAAGGAAAGACAATATGACAATGGGGGCATTCCTCTAGAGATAGGGTGATCAT
Lama1_chr17_7784	Lama1_chr17_7784__size_270__shift_305__orientation_RC	270	305	subtiles_v1	RC	-	chr17	67961131	67961401	CCAACCATCCTGACTCACAGCACTGTTATCTTTGTCCAGCTCTAATCAACATCCCTTCAAGGAAAAGACCCACCCTAAGCAAGGTCACCAAAGCTTATCAAGGACCCTGGCTTTCTCCCTTATATCTGACTCTGTCCCTCACAGCAAGGACAAACACAGCCTGTGTGCTTATCTATACACAATATCAATGATGGTTCCAAGGAGCAAGCACTTGACAATGTAGAAGGAAAGACAATATGACAATGGGGGCATTCCTCTAGAGATAGGGTG
Lama1_chr17_7784	Lama1_chr17_7784__size_270__shift_310__orientation_RC	270	310	subtiles_v1	RC	-	chr17	67961136	67961406	TGTGCCCAACCATCCTGACTCACAGCACTGTTATCTTTGTCCAGCTCTAATCAACATCCCTTCAAGGAAAAGACCCACCCTAAGCAAGGTCACCAAAGCTTATCAAGGACCCTGGCTTTCTCCCTTATATCTGACTCTGTCCCTCACAGCAAGGACAAACACAGCCTGTGTGCTTATCTATACACAATATCAATGATGGTTCCAAGGAGCAAGCACTTGACAATGTAGAAGGAAAGACAATATGACAATGGGGGCATTCCTCTAGAGATA
Lama1_chr17_7784	Lama1_chr17_7784__size_270__shift_315__orientation_RC	270	315	subtiles_v1	RC	-	chr17	67961141	67961411	CAGGGTGTGCCCAACCATCCTGACTCACAGCACTGTTATCTTTGTCCAGCTCTAATCAACATCCCTTCAAGGAAAAGACCCACCCTAAGCAAGGTCACCAAAGCTTATCAAGGACCCTGGCTTTCTCCCTTATATCTGACTCTGTCCCTCACAGCAAGGACAAACACAGCCTGTGTGCTTATCTATACACAATATCAATGATGGTTCCAAGGAGCAAGCACTTGACAATGTAGAAGGAAAGACAATATGACAATGGGGGCATTCCTCTAG
Lama1_chr17_7784	Lama1_chr17_7784__size_270__shift_320__orientation_RC	270	320	subtiles_v1	RC	-	chr17	67961146	67961416	CTAGCCAGGGTGTGCCCAACCATCCTGACTCACAGCACTGTTATCTTTGTCCAGCTCTAATCAACATCCCTTCAAGGAAAAGACCCACCCTAAGCAAGGTCACCAAAGCTTATCAAGGACCCTGGCTTTCTCCCTTATATCTGACTCTGTCCCTCACAGCAAGGACAAACACAGCCTGTGTGCTTATCTATACACAATATCAATGATGGTTCCAAGGAGCAAGCACTTGACAATGTAGAAGGAAAGACAATATGACAATGGGGGCATTCC
Lama1_chr17_7784	Lama1_chr17_7784__size_270__shift_325__orientation_RC	270	325	subtiles_v1	RC	-	chr17	67961151	67961421	GAATCCTAGCCAGGGTGTGCCCAACCATCCTGACTCACAGCACTGTTATCTTTGTCCAGCTCTAATCAACATCCCTTCAAGGAAAAGACCCACCCTAAGCAAGGTCACCAAAGCTTATCAAGGACCCTGGCTTTCTCCCTTATATCTGACTCTGTCCCTCACAGCAAGGACAAACACAGCCTGTGTGCTTATCTATACACAATATCAATGATGGTTCCAAGGAGCAAGCACTTGACAATGTAGAAGGAAAGACAATATGACAATGGGGGC
Lama1_chr17_7784	Lama1_chr17_7784__size_270__shift_330__orientation_RC	270	330	subtiles_v1	RC	-	chr17	67961156	67961426	TCTCAGAATCCTAGCCAGGGTGTGCCCAACCATCCTGACTCACAGCACTGTTATCTTTGTCCAGCTCTAATCAACATCCCTTCAAGGAAAAGACCCACCCTAAGCAAGGTCACCAAAGCTTATCAAGGACCCTGGCTTTCTCCCTTATATCTGACTCTGTCCCTCACAGCAAGGACAAACACAGCCTGTGTGCTTATCTATACACAATATCAATGATGGTTCCAAGGAGCAAGCACTTGACAATGTAGAAGGAAAGACAATATGACAATG
Lama1_chr17_7784	Lama1_chr17_7784__size_270__shift_335__orientation_RC	270	335	subtiles_v1	RC	-	chr17	67961161	67961431	TACTATCTCAGAATCCTAGCCAGGGTGTGCCCAACCATCCTGACTCACAGCACTGTTATCTTTGTCCAGCTCTAATCAACATCCCTTCAAGGAAAAGACCCACCCTAAGCAAGGTCACCAAAGCTTATCAAGGACCCTGGCTTTCTCCCTTATATCTGACTCTGTCCCTCACAGCAAGGACAAACACAGCCTGTGTGCTTATCTATACACAATATCAATGATGGTTCCAAGGAGCAAGCACTTGACAATGTAGAAGGAAAGACAATATGA
Lama1_chr17_7784	Lama1_chr17_7784__size_270__shift_340__orientation_RC	270	340	subtiles_v1	RC	-	chr17	67961166	67961436	CCCAATACTATCTCAGAATCCTAGCCAGGGTGTGCCCAACCATCCTGACTCACAGCACTGTTATCTTTGTCCAGCTCTAATCAACATCCCTTCAAGGAAAAGACCCACCCTAAGCAAGGTCACCAAAGCTTATCAAGGACCCTGGCTTTCTCCCTTATATCTGACTCTGTCCCTCACAGCAAGGACAAACACAGCCTGTGTGCTTATCTATACACAATATCAATGATGGTTCCAAGGAGCAAGCACTTGACAATGTAGAAGGAAAGACAA
Lama1_chr17_7784	Lama1_chr17_7784__size_270__shift_345__orientation_RC	270	345	subtiles_v1	RC	-	chr17	67961171	67961441	TACACCCCAATACTATCTCAGAATCCTAGCCAGGGTGTGCCCAACCATCCTGACTCACAGCACTGTTATCTTTGTCCAGCTCTAATCAACATCCCTTCAAGGAAAAGACCCACCCTAAGCAAGGTCACCAAAGCTTATCAAGGACCCTGGCTTTCTCCCTTATATCTGACTCTGTCCCTCACAGCAAGGACAAACACAGCCTGTGTGCTTATCTATACACAATATCAATGATGGTTCCAAGGAGCAAGCACTTGACAATGTAGAAGGAAA
Lama1_chr17_7784	Lama1_chr17_7784__size_270__shift_350__orientation_RC	270	350	subtiles_v1	RC	-	chr17	67961176	67961446	AGACATACACCCCAATACTATCTCAGAATCCTAGCCAGGGTGTGCCCAACCATCCTGACTCACAGCACTGTTATCTTTGTCCAGCTCTAATCAACATCCCTTCAAGGAAAAGACCCACCCTAAGCAAGGTCACCAAAGCTTATCAAGGACCCTGGCTTTCTCCCTTATATCTGACTCTGTCCCTCACAGCAAGGACAAACACAGCCTGTGTGCTTATCTATACACAATATCAATGATGGTTCCAAGGAGCAAGCACTTGACAATGTAGAA
Lama1_chr17_7784	Lama1_chr17_7784__size_270__shift_355__orientation_RC	270	355	subtiles_v1	RC	-	chr17	67961181	67961451	ATCAAAGACATACACCCCAATACTATCTCAGAATCCTAGCCAGGGTGTGCCCAACCATCCTGACTCACAGCACTGTTATCTTTGTCCAGCTCTAATCAACATCCCTTCAAGGAAAAGACCCACCCTAAGCAAGGTCACCAAAGCTTATCAAGGACCCTGGCTTTCTCCCTTATATCTGACTCTGTCCCTCACAGCAAGGACAAACACAGCCTGTGTGCTTATCTATACACAATATCAATGATGGTTCCAAGGAGCAAGCACTTGACAATG
Lama1_chr17_7784	Lama1_chr17_7784__size_270__shift_360__orientation_RC	270	360	subtiles_v1	RC	-	chr17	67961186	67961456	AAACTATCAAAGACATACACCCCAATACTATCTCAGAATCCTAGCCAGGGTGTGCCCAACCATCCTGACTCACAGCACTGTTATCTTTGTCCAGCTCTAATCAACATCCCTTCAAGGAAAAGACCCACCCTAAGCAAGGTCACCAAAGCTTATCAAGGACCCTGGCTTTCTCCCTTATATCTGACTCTGTCCCTCACAGCAAGGACAAACACAGCCTGTGTGCTTATCTATACACAATATCAATGATGGTTCCAAGGAGCAAGCACTTGA
Lama1_chr17_7784	Lama1_chr17_7784__size_270__shift_365__orientation_RC	270	365	subtiles_v1	RC	-	chr17	67961191	67961461	AATTGAAACTATCAAAGACATACACCCCAATACTATCTCAGAATCCTAGCCAGGGTGTGCCCAACCATCCTGACTCACAGCACTGTTATCTTTGTCCAGCTCTAATCAACATCCCTTCAAGGAAAAGACCCACCCTAAGCAAGGTCACCAAAGCTTATCAAGGACCCTGGCTTTCTCCCTTATATCTGACTCTGTCCCTCACAGCAAGGACAAACACAGCCTGTGTGCTTATCTATACACAATATCAATGATGGTTCCAAGGAGCAAGCA
Lama1_chr17_7784	Lama1_chr17_7784__size_270__shift_370__orientation_RC	270	370	subtiles_v1	RC	-	chr17	67961196	67961466	TTTTCAATTGAAACTATCAAAGACATACACCCCAATACTATCTCAGAATCCTAGCCAGGGTGTGCCCAACCATCCTGACTCACAGCACTGTTATCTTTGTCCAGCTCTAATCAACATCCCTTCAAGGAAAAGACCCACCCTAAGCAAGGTCACCAAAGCTTATCAAGGACCCTGGCTTTCTCCCTTATATCTGACTCTGTCCCTCACAGCAAGGACAAACACAGCCTGTGTGCTTATCTATACACAATATCAATGATGGTTCCAAGGAGC
Lama1_chr17_7784	Lama1_chr17_7784__size_270__shift_375__orientation_RC	270	375	subtiles_v1	RC	-	chr17	67961201	67961471	TTAACTTTTCAATTGAAACTATCAAAGACATACACCCCAATACTATCTCAGAATCCTAGCCAGGGTGTGCCCAACCATCCTGACTCACAGCACTGTTATCTTTGTCCAGCTCTAATCAACATCCCTTCAAGGAAAAGACCCACCCTAAGCAAGGTCACCAAAGCTTATCAAGGACCCTGGCTTTCTCCCTTATATCTGACTCTGTCCCTCACAGCAAGGACAAACACAGCCTGTGTGCTTATCTATACACAATATCAATGATGGTTCCAA
Lama1_chr17_7784	Lama1_chr17_7784__size_270__shift_380__orientation_RC	270	380	subtiles_v1	RC	-	chr17	67961206	67961476	ACCCATTAACTTTTCAATTGAAACTATCAAAGACATACACCCCAATACTATCTCAGAATCCTAGCCAGGGTGTGCCCAACCATCCTGACTCACAGCACTGTTATCTTTGTCCAGCTCTAATCAACATCCCTTCAAGGAAAAGACCCACCCTAAGCAAGGTCACCAAAGCTTATCAAGGACCCTGGCTTTCTCCCTTATATCTGACTCTGTCCCTCACAGCAAGGACAAACACAGCCTGTGTGCTTATCTATACACAATATCAATGATGGT
Lama1_chr17_7784	Lama1_chr17_7784__size_270__shift_385__orientation_RC	270	385	subtiles_v1	RC	-	chr17	67961211	67961481	AAAAGACCCATTAACTTTTCAATTGAAACTATCAAAGACATACACCCCAATACTATCTCAGAATCCTAGCCAGGGTGTGCCCAACCATCCTGACTCACAGCACTGTTATCTTTGTCCAGCTCTAATCAACATCCCTTCAAGGAAAAGACCCACCCTAAGCAAGGTCACCAAAGCTTATCAAGGACCCTGGCTTTCTCCCTTATATCTGACTCTGTCCCTCACAGCAAGGACAAACACAGCCTGTGTGCTTATCTATACACAATATCAATG
Lama1_chr17_7784	Lama1_chr17_7784__size_270__shift_390__orientation_RC	270	390	subtiles_v1	RC	-	chr17	67961216	67961486	TTCAAAAAAGACCCATTAACTTTTCAATTGAAACTATCAAAGACATACACCCCAATACTATCTCAGAATCCTAGCCAGGGTGTGCCCAACCATCCTGACTCACAGCACTGTTATCTTTGTCCAGCTCTAATCAACATCCCTTCAAGGAAAAGACCCACCCTAAGCAAGGTCACCAAAGCTTATCAAGGACCCTGGCTTTCTCCCTTATATCTGACTCTGTCCCTCACAGCAAGGACAAACACAGCCTGTGTGCTTATCTATACACAATAT
Lama1_chr17_7784	Lama1_chr17_7784__size_270__shift_395__orientation_RC	270	395	subtiles_v1	RC	-	chr17	67961221	67961491	GAATCTTCAAAAAAGACCCATTAACTTTTCAATTGAAACTATCAAAGACATACACCCCAATACTATCTCAGAATCCTAGCCAGGGTGTGCCCAACCATCCTGACTCACAGCACTGTTATCTTTGTCCAGCTCTAATCAACATCCCTTCAAGGAAAAGACCCACCCTAAGCAAGGTCACCAAAGCTTATCAAGGACCCTGGCTTTCTCCCTTATATCTGACTCTGTCCCTCACAGCAAGGACAAACACAGCCTGTGTGCTTATCTATACAC
Lama1_chr17_7784	Lama1_chr17_7784__size_270__shift_400__orientation_RC	270	400	subtiles_v1	RC	-	chr17	67961226	67961496	TTTTAGAATCTTCAAAAAAGACCCATTAACTTTTCAATTGAAACTATCAAAGACATACACCCCAATACTATCTCAGAATCCTAGCCAGGGTGTGCCCAACCATCCTGACTCACAGCACTGTTATCTTTGTCCAGCTCTAATCAACATCCCTTCAAGGAAAAGACCCACCCTAAGCAAGGTCACCAAAGCTTATCAAGGACCCTGGCTTTCTCCCTTATATCTGACTCTGTCCCTCACAGCAAGGACAAACACAGCCTGTGTGCTTATCTA
Lama1_chr17_7784	Lama1_chr17_7784__size_270__shift_405__orientation_RC	270	405	subtiles_v1	RC	-	chr17	67961231	67961501	CGTCCTTTTAGAATCTTCAAAAAAGACCCATTAACTTTTCAATTGAAACTATCAAAGACATACACCCCAATACTATCTCAGAATCCTAGCCAGGGTGTGCCCAACCATCCTGACTCACAGCACTGTTATCTTTGTCCAGCTCTAATCAACATCCCTTCAAGGAAAAGACCCACCCTAAGCAAGGTCACCAAAGCTTATCAAGGACCCTGGCTTTCTCCCTTATATCTGACTCTGTCCCTCACAGCAAGGACAAACACAGCCTGTGTGCTT
Lama1_chr17_7784	Lama1_chr17_7784__size_270__shift_410__orientation_RC	270	410	subtiles_v1	RC	-	chr17	67961236	67961506	AACCTCGTCCTTTTAGAATCTTCAAAAAAGACCCATTAACTTTTCAATTGAAACTATCAAAGACATACACCCCAATACTATCTCAGAATCCTAGCCAGGGTGTGCCCAACCATCCTGACTCACAGCACTGTTATCTTTGTCCAGCTCTAATCAACATCCCTTCAAGGAAAAGACCCACCCTAAGCAAGGTCACCAAAGCTTATCAAGGACCCTGGCTTTCTCCCTTATATCTGACTCTGTCCCTCACAGCAAGGACAAACACAGCCTGTG
Lama1_chr17_7784	Lama1_chr17_7784__size_270__shift_415__orientation_RC	270	415	subtiles_v1	RC	-	chr17	67961241	67961511	TTTGTAACCTCGTCCTTTTAGAATCTTCAAAAAAGACCCATTAACTTTTCAATTGAAACTATCAAAGACATACACCCCAATACTATCTCAGAATCCTAGCCAGGGTGTGCCCAACCATCCTGACTCACAGCACTGTTATCTTTGTCCAGCTCTAATCAACATCCCTTCAAGGAAAAGACCCACCCTAAGCAAGGTCACCAAAGCTTATCAAGGACCCTGGCTTTCTCCCTTATATCTGACTCTGTCCCTCACAGCAAGGACAAACACAGC
Lama1_chr17_7784	Lama1_chr17_7784__size_270__shift_420__orientation_RC	270	420	subtiles_v1	RC	-	chr17	67961246	67961516	AAGCTTTTGTAACCTCGTCCTTTTAGAATCTTCAAAAAAGACCCATTAACTTTTCAATTGAAACTATCAAAGACATACACCCCAATACTATCTCAGAATCCTAGCCAGGGTGTGCCCAACCATCCTGACTCACAGCACTGTTATCTTTGTCCAGCTCTAATCAACATCCCTTCAAGGAAAAGACCCACCCTAAGCAAGGTCACCAAAGCTTATCAAGGACCCTGGCTTTCTCCCTTATATCTGACTCTGTCCCTCACAGCAAGGACAAAC
Lama1_chr17_7784	Lama1_chr17_7784__size_270__shift_425__orientation_RC	270	425	subtiles_v1	RC	-	chr17	67961251	67961521	GTGAGAAGCTTTTGTAACCTCGTCCTTTTAGAATCTTCAAAAAAGACCCATTAACTTTTCAATTGAAACTATCAAAGACATACACCCCAATACTATCTCAGAATCCTAGCCAGGGTGTGCCCAACCATCCTGACTCACAGCACTGTTATCTTTGTCCAGCTCTAATCAACATCCCTTCAAGGAAAAGACCCACCCTAAGCAAGGTCACCAAAGCTTATCAAGGACCCTGGCTTTCTCCCTTATATCTGACTCTGTCCCTCACAGCAAGGA
Lama1_chr17_7784	Lama1_chr17_7784__size_270__shift_430__orientation_RC	270	430	subtiles_v1	RC	-	chr17	67961256	67961526	GGAAAGTGAGAAGCTTTTGTAACCTCGTCCTTTTAGAATCTTCAAAAAAGACCCATTAACTTTTCAATTGAAACTATCAAAGACATACACCCCAATACTATCTCAGAATCCTAGCCAGGGTGTGCCCAACCATCCTGACTCACAGCACTGTTATCTTTGTCCAGCTCTAATCAACATCCCTTCAAGGAAAAGACCCACCCTAAGCAAGGTCACCAAAGCTTATCAAGGACCCTGGCTTTCTCCCTTATATCTGACTCTGTCCCTCACAGC
Lama1_chr17_7784	Lama1_chr17_7784__size_270__shift_435__orientation_RC	270	435	subtiles_v1	RC	-	chr17	67961261	67961531	CTACAGGAAAGTGAGAAGCTTTTGTAACCTCGTCCTTTTAGAATCTTCAAAAAAGACCCATTAACTTTTCAATTGAAACTATCAAAGACATACACCCCAATACTATCTCAGAATCCTAGCCAGGGTGTGCCCAACCATCCTGACTCACAGCACTGTTATCTTTGTCCAGCTCTAATCAACATCCCTTCAAGGAAAAGACCCACCCTAAGCAAGGTCACCAAAGCTTATCAAGGACCCTGGCTTTCTCCCTTATATCTGACTCTGTCCCTC
Lama1_chr17_7784	Lama1_chr17_7784__size_270__shift_440__orientation_RC	270	440	subtiles_v1	RC	-	chr17	67961266	67961536	TGATCCTACAGGAAAGTGAGAAGCTTTTGTAACCTCGTCCTTTTAGAATCTTCAAAAAAGACCCATTAACTTTTCAATTGAAACTATCAAAGACATACACCCCAATACTATCTCAGAATCCTAGCCAGGGTGTGCCCAACCATCCTGACTCACAGCACTGTTATCTTTGTCCAGCTCTAATCAACATCCCTTCAAGGAAAAGACCCACCCTAAGCAAGGTCACCAAAGCTTATCAAGGACCCTGGCTTTCTCCCTTATATCTGACTCTGT
Lama1_chr17_7784	Lama1_chr17_7784__size_270__shift_445__orientation_RC	270	445	subtiles_v1	RC	-	chr17	67961271	67961541	GGCTGTGATCCTACAGGAAAGTGAGAAGCTTTTGTAACCTCGTCCTTTTAGAATCTTCAAAAAAGACCCATTAACTTTTCAATTGAAACTATCAAAGACATACACCCCAATACTATCTCAGAATCCTAGCCAGGGTGTGCCCAACCATCCTGACTCACAGCACTGTTATCTTTGTCCAGCTCTAATCAACATCCCTTCAAGGAAAAGACCCACCCTAAGCAAGGTCACCAAAGCTTATCAAGGACCCTGGCTTTCTCCCTTATATCTGAC
Lama1_chr17_7784	Lama1_chr17_7784__size_270__shift_450__orientation_RC	270	450	subtiles_v1	RC	-	chr17	67961276	67961546	TTTCAGGCTGTGATCCTACAGGAAAGTGAGAAGCTTTTGTAACCTCGTCCTTTTAGAATCTTCAAAAAAGACCCATTAACTTTTCAATTGAAACTATCAAAGACATACACCCCAATACTATCTCAGAATCCTAGCCAGGGTGTGCCCAACCATCCTGACTCACAGCACTGTTATCTTTGTCCAGCTCTAATCAACATCCCTTCAAGGAAAAGACCCACCCTAAGCAAGGTCACCAAAGCTTATCAAGGACCCTGGCTTTCTCCCTTATAT
Lama1_chr17_7784	Lama1_chr17_7784__size_270__shift_455__orientation_RC	270	455	subtiles_v1	RC	-	chr17	67961281	67961551	TGGGGTTTCAGGCTGTGATCCTACAGGAAAGTGAGAAGCTTTTGTAACCTCGTCCTTTTAGAATCTTCAAAAAAGACCCATTAACTTTTCAATTGAAACTATCAAAGACATACACCCCAATACTATCTCAGAATCCTAGCCAGGGTGTGCCCAACCATCCTGACTCACAGCACTGTTATCTTTGTCCAGCTCTAATCAACATCCCTTCAAGGAAAAGACCCACCCTAAGCAAGGTCACCAAAGCTTATCAAGGACCCTGGCTTTCTCCCT
Lama1_chr17_7784	Lama1_chr17_7784__size_270__shift_460__orientation_RC	270	460	subtiles_v1	RC	-	chr17	67961286	67961556	TGGGATGGGGTTTCAGGCTGTGATCCTACAGGAAAGTGAGAAGCTTTTGTAACCTCGTCCTTTTAGAATCTTCAAAAAAGACCCATTAACTTTTCAATTGAAACTATCAAAGACATACACCCCAATACTATCTCAGAATCCTAGCCAGGGTGTGCCCAACCATCCTGACTCACAGCACTGTTATCTTTGTCCAGCTCTAATCAACATCCCTTCAAGGAAAAGACCCACCCTAAGCAAGGTCACCAAAGCTTATCAAGGACCCTGGCTTTC
Lama1_chr17_7784	Lama1_chr17_7784__size_270__shift_465__orientation_RC	270	465	subtiles_v1	RC	-	chr17	67961291	67961561	AAATCTGGGATGGGGTTTCAGGCTGTGATCCTACAGGAAAGTGAGAAGCTTTTGTAACCTCGTCCTTTTAGAATCTTCAAAAAAGACCCATTAACTTTTCAATTGAAACTATCAAAGACATACACCCCAATACTATCTCAGAATCCTAGCCAGGGTGTGCCCAACCATCCTGACTCACAGCACTGTTATCTTTGTCCAGCTCTAATCAACATCCCTTCAAGGAAAAGACCCACCCTAAGCAAGGTCACCAAAGCTTATCAAGGACCCTGG
Lama1_chr17_7784	Lama1_chr17_7784__size_270__shift_470__orientation_RC	270	470	subtiles_v1	RC	-	chr17	67961296	67961566	GTTTTAAATCTGGGATGGGGTTTCAGGCTGTGATCCTACAGGAAAGTGAGAAGCTTTTGTAACCTCGTCCTTTTAGAATCTTCAAAAAAGACCCATTAACTTTTCAATTGAAACTATCAAAGACATACACCCCAATACTATCTCAGAATCCTAGCCAGGGTGTGCCCAACCATCCTGACTCACAGCACTGTTATCTTTGTCCAGCTCTAATCAACATCCCTTCAAGGAAAAGACCCACCCTAAGCAAGGTCACCAAAGCTTATCAAGGAC
Lama1_chr17_7784	Lama1_chr17_7784__size_270__shift_475__orientation_RC	270	475	subtiles_v1	RC	-	chr17	67961301	67961571	TTACAGTTTTAAATCTGGGATGGGGTTTCAGGCTGTGATCCTACAGGAAAGTGAGAAGCTTTTGTAACCTCGTCCTTTTAGAATCTTCAAAAAAGACCCATTAACTTTTCAATTGAAACTATCAAAGACATACACCCCAATACTATCTCAGAATCCTAGCCAGGGTGTGCCCAACCATCCTGACTCACAGCACTGTTATCTTTGTCCAGCTCTAATCAACATCCCTTCAAGGAAAAGACCCACCCTAAGCAAGGTCACCAAAGCTTATCA
Lama1_chr17_7784	Lama1_chr17_7784__size_270__shift_480__orientation_RC	270	480	subtiles_v1	RC	-	chr17	67961306	67961576	TTAATTTACAGTTTTAAATCTGGGATGGGGTTTCAGGCTGTGATCCTACAGGAAAGTGAGAAGCTTTTGTAACCTCGTCCTTTTAGAATCTTCAAAAAAGACCCATTAACTTTTCAATTGAAACTATCAAAGACATACACCCCAATACTATCTCAGAATCCTAGCCAGGGTGTGCCCAACCATCCTGACTCACAGCACTGTTATCTTTGTCCAGCTCTAATCAACATCCCTTCAAGGAAAAGACCCACCCTAAGCAAGGTCACCAAAGCT
Lama1_chr17_7784	Lama1_chr17_7784__size_270__shift_485__orientation_RC	270	485	subtiles_v1	RC	-	chr17	67961311	67961581	GCACTTTAATTTACAGTTTTAAATCTGGGATGGGGTTTCAGGCTGTGATCCTACAGGAAAGTGAGAAGCTTTTGTAACCTCGTCCTTTTAGAATCTTCAAAAAAGACCCATTAACTTTTCAATTGAAACTATCAAAGACATACACCCCAATACTATCTCAGAATCCTAGCCAGGGTGTGCCCAACCATCCTGACTCACAGCACTGTTATCTTTGTCCAGCTCTAATCAACATCCCTTCAAGGAAAAGACCCACCCTAAGCAAGGTCACCA
Lama1_chr17_7784	Lama1_chr17_7784__size_270__shift_490__orientation_RC	270	490	subtiles_v1	RC	-	chr17	67961316	67961586	TAGATGCACTTTAATTTACAGTTTTAAATCTGGGATGGGGTTTCAGGCTGTGATCCTACAGGAAAGTGAGAAGCTTTTGTAACCTCGTCCTTTTAGAATCTTCAAAAAAGACCCATTAACTTTTCAATTGAAACTATCAAAGACATACACCCCAATACTATCTCAGAATCCTAGCCAGGGTGTGCCCAACCATCCTGACTCACAGCACTGTTATCTTTGTCCAGCTCTAATCAACATCCCTTCAAGGAAAAGACCCACCCTAAGCAAGGT
Lama1_chr17_7784	Lama1_chr17_7784__size_270__shift_495__orientation_RC	270	495	subtiles_v1	RC	-	chr17	67961321	67961591	ATGTCTAGATGCACTTTAATTTACAGTTTTAAATCTGGGATGGGGTTTCAGGCTGTGATCCTACAGGAAAGTGAGAAGCTTTTGTAACCTCGTCCTTTTAGAATCTTCAAAAAAGACCCATTAACTTTTCAATTGAAACTATCAAAGACATACACCCCAATACTATCTCAGAATCCTAGCCAGGGTGTGCCCAACCATCCTGACTCACAGCACTGTTATCTTTGTCCAGCTCTAATCAACATCCCTTCAAGGAAAAGACCCACCCTAAGC
Lama1_chr17_7784	Lama1_chr17_7784__size_270__shift_500__orientation_RC	270	500	subtiles_v1	RC	-	chr17	67961326	67961596	AGTACATGTCTAGATGCACTTTAATTTACAGTTTTAAATCTGGGATGGGGTTTCAGGCTGTGATCCTACAGGAAAGTGAGAAGCTTTTGTAACCTCGTCCTTTTAGAATCTTCAAAAAAGACCCATTAACTTTTCAATTGAAACTATCAAAGACATACACCCCAATACTATCTCAGAATCCTAGCCAGGGTGTGCCCAACCATCCTGACTCACAGCACTGTTATCTTTGTCCAGCTCTAATCAACATCCCTTCAAGGAAAAGACCCACCC
Lama1_chr17_7784	Lama1_chr17_7784__size_270__shift_505__orientation_RC	270	505	subtiles_v1	RC	-	chr17	67961331	67961601	GGTTGAGTACATGTCTAGATGCACTTTAATTTACAGTTTTAAATCTGGGATGGGGTTTCAGGCTGTGATCCTACAGGAAAGTGAGAAGCTTTTGTAACCTCGTCCTTTTAGAATCTTCAAAAAAGACCCATTAACTTTTCAATTGAAACTATCAAAGACATACACCCCAATACTATCTCAGAATCCTAGCCAGGGTGTGCCCAACCATCCTGACTCACAGCACTGTTATCTTTGTCCAGCTCTAATCAACATCCCTTCAAGGAAAAGACC
Lama1_chr17_7784	Lama1_chr17_7784__size_270__shift_510__orientation_RC	270	510	subtiles_v1	RC	-	chr17	67961336	67961606	TGGTTGGTTGAGTACATGTCTAGATGCACTTTAATTTACAGTTTTAAATCTGGGATGGGGTTTCAGGCTGTGATCCTACAGGAAAGTGAGAAGCTTTTGTAACCTCGTCCTTTTAGAATCTTCAAAAAAGACCCATTAACTTTTCAATTGAAACTATCAAAGACATACACCCCAATACTATCTCAGAATCCTAGCCAGGGTGTGCCCAACCATCCTGACTCACAGCACTGTTATCTTTGTCCAGCTCTAATCAACATCCCTTCAAGGAAA
Lama1_chr17_7784	Lama1_chr17_7784__size_270__shift_515__orientation_RC	270	515	subtiles_v1	RC	-	chr17	67961341	67961611	TGGCTTGGTTGGTTGAGTACATGTCTAGATGCACTTTAATTTACAGTTTTAAATCTGGGATGGGGTTTCAGGCTGTGATCCTACAGGAAAGTGAGAAGCTTTTGTAACCTCGTCCTTTTAGAATCTTCAAAAAAGACCCATTAACTTTTCAATTGAAACTATCAAAGACATACACCCCAATACTATCTCAGAATCCTAGCCAGGGTGTGCCCAACCATCCTGACTCACAGCACTGTTATCTTTGTCCAGCTCTAATCAACATCCCTTCAA
Lama1_chr17_7784	Lama1_chr17_7784__size_270__shift_520__orientation_RC	270	520	subtiles_v1	RC	-	chr17	67961346	67961616	TGGGCTGGCTTGGTTGGTTGAGTACATGTCTAGATGCACTTTAATTTACAGTTTTAAATCTGGGATGGGGTTTCAGGCTGTGATCCTACAGGAAAGTGAGAAGCTTTTGTAACCTCGTCCTTTTAGAATCTTCAAAAAAGACCCATTAACTTTTCAATTGAAACTATCAAAGACATACACCCCAATACTATCTCAGAATCCTAGCCAGGGTGTGCCCAACCATCCTGACTCACAGCACTGTTATCTTTGTCCAGCTCTAATCAACATCCC
Lama1_chr17_7784	Lama1_chr17_7784__size_270__shift_525__orientation_RC	270	525	subtiles_v1	RC	-	chr17	67961351	67961621	GCTGTTGGGCTGGCTTGGTTGGTTGAGTACATGTCTAGATGCACTTTAATTTACAGTTTTAAATCTGGGATGGGGTTTCAGGCTGTGATCCTACAGGAAAGTGAGAAGCTTTTGTAACCTCGTCCTTTTAGAATCTTCAAAAAAGACCCATTAACTTTTCAATTGAAACTATCAAAGACATACACCCCAATACTATCTCAGAATCCTAGCCAGGGTGTGCCCAACCATCCTGACTCACAGCACTGTTATCTTTGTCCAGCTCTAATCAAC
Lama1_chr17_7784	Lama1_chr17_7784__size_270__shift_530__orientation_RC	270	530	subtiles_v1	RC	-	chr17	67961356	67961626	TATGTGCTGTTGGGCTGGCTTGGTTGGTTGAGTACATGTCTAGATGCACTTTAATTTACAGTTTTAAATCTGGGATGGGGTTTCAGGCTGTGATCCTACAGGAAAGTGAGAAGCTTTTGTAACCTCGTCCTTTTAGAATCTTCAAAAAAGACCCATTAACTTTTCAATTGAAACTATCAAAGACATACACCCCAATACTATCTCAGAATCCTAGCCAGGGTGTGCCCAACCATCCTGACTCACAGCACTGTTATCTTTGTCCAGCTCTAA
Lama1_chr17_7784	Lama1_chr17_7784__size_270__shift_535__orientation_RC	270	535	subtiles_v1	RC	-	chr17	67961361	67961631	CCATGTATGTGCTGTTGGGCTGGCTTGGTTGGTTGAGTACATGTCTAGATGCACTTTAATTTACAGTTTTAAATCTGGGATGGGGTTTCAGGCTGTGATCCTACAGGAAAGTGAGAAGCTTTTGTAACCTCGTCCTTTTAGAATCTTCAAAAAAGACCCATTAACTTTTCAATTGAAACTATCAAAGACATACACCCCAATACTATCTCAGAATCCTAGCCAGGGTGTGCCCAACCATCCTGACTCACAGCACTGTTATCTTTGTCCAGC
Lama1_chr17_7784	Lama1_chr17_7784__size_270__shift_540__orientation_RC	270	540	subtiles_v1	RC	-	chr17	67961366	67961636	CCATGCCATGTATGTGCTGTTGGGCTGGCTTGGTTGGTTGAGTACATGTCTAGATGCACTTTAATTTACAGTTTTAAATCTGGGATGGGGTTTCAGGCTGTGATCCTACAGGAAAGTGAGAAGCTTTTGTAACCTCGTCCTTTTAGAATCTTCAAAAAAGACCCATTAACTTTTCAATTGAAACTATCAAAGACATACACCCCAATACTATCTCAGAATCCTAGCCAGGGTGTGCCCAACCATCCTGACTCACAGCACTGTTATCTTTGT
Lama1_chr17_7784	Lama1_chr17_7784__size_270__shift_545__orientation_RC	270	545	subtiles_v1	RC	-	chr17	67961371	67961641	TGCCCCCATGCCATGTATGTGCTGTTGGGCTGGCTTGGTTGGTTGAGTACATGTCTAGATGCACTTTAATTTACAGTTTTAAATCTGGGATGGGGTTTCAGGCTGTGATCCTACAGGAAAGTGAGAAGCTTTTGTAACCTCGTCCTTTTAGAATCTTCAAAAAAGACCCATTAACTTTTCAATTGAAACTATCAAAGACATACACCCCAATACTATCTCAGAATCCTAGCCAGGGTGTGCCCAACCATCCTGACTCACAGCACTGTTATC
Lama1_chr17_7784	Lama1_chr17_7784__size_270__shift_550__orientation_RC	270	550	subtiles_v1	RC	-	chr17	67961376	67961646	ATCTGTGCCCCCATGCCATGTATGTGCTGTTGGGCTGGCTTGGTTGGTTGAGTACATGTCTAGATGCACTTTAATTTACAGTTTTAAATCTGGGATGGGGTTTCAGGCTGTGATCCTACAGGAAAGTGAGAAGCTTTTGTAACCTCGTCCTTTTAGAATCTTCAAAAAAGACCCATTAACTTTTCAATTGAAACTATCAAAGACATACACCCCAATACTATCTCAGAATCCTAGCCAGGGTGTGCCCAACCATCCTGACTCACAGCACTG
Lama1_chr17_7784	Lama1_chr17_7784__size_270__shift_555__orientation_RC	270	555	subtiles_v1	RC	-	chr17	67961381	67961651	ACATAATCTGTGCCCCCATGCCATGTATGTGCTGTTGGGCTGGCTTGGTTGGTTGAGTACATGTCTAGATGCACTTTAATTTACAGTTTTAAATCTGGGATGGGGTTTCAGGCTGTGATCCTACAGGAAAGTGAGAAGCTTTTGTAACCTCGTCCTTTTAGAATCTTCAAAAAAGACCCATTAACTTTTCAATTGAAACTATCAAAGACATACACCCCAATACTATCTCAGAATCCTAGCCAGGGTGTGCCCAACCATCCTGACTCACAG
Lama1_chr17_7784	Lama1_chr17_7784__size_270__shift_560__orientation_RC	270	560	subtiles_v1	RC	-	chr17	67961386	67961656	GCGGGACATAATCTGTGCCCCCATGCCATGTATGTGCTGTTGGGCTGGCTTGGTTGGTTGAGTACATGTCTAGATGCACTTTAATTTACAGTTTTAAATCTGGGATGGGGTTTCAGGCTGTGATCCTACAGGAAAGTGAGAAGCTTTTGTAACCTCGTCCTTTTAGAATCTTCAAAAAAGACCCATTAACTTTTCAATTGAAACTATCAAAGACATACACCCCAATACTATCTCAGAATCCTAGCCAGGGTGTGCCCAACCATCCTGACT
Lama1_chr17_7784	Lama1_chr17_7784__size_270__shift_565__orientation_RC	270	565	subtiles_v1	RC	-	chr17	67961391	67961661	AGGCTGCGGGACATAATCTGTGCCCCCATGCCATGTATGTGCTGTTGGGCTGGCTTGGTTGGTTGAGTACATGTCTAGATGCACTTTAATTTACAGTTTTAAATCTGGGATGGGGTTTCAGGCTGTGATCCTACAGGAAAGTGAGAAGCTTTTGTAACCTCGTCCTTTTAGAATCTTCAAAAAAGACCCATTAACTTTTCAATTGAAACTATCAAAGACATACACCCCAATACTATCTCAGAATCCTAGCCAGGGTGTGCCCAACCATCC
Lama1_chr17_7784	Lama1_chr17_7784__size_270__shift_570__orientation_RC	270	570	subtiles_v1	RC	-	chr17	67961396	67961666	TGGATAGGCTGCGGGACATAATCTGTGCCCCCATGCCATGTATGTGCTGTTGGGCTGGCTTGGTTGGTTGAGTACATGTCTAGATGCACTTTAATTTACAGTTTTAAATCTGGGATGGGGTTTCAGGCTGTGATCCTACAGGAAAGTGAGAAGCTTTTGTAACCTCGTCCTTTTAGAATCTTCAAAAAAGACCCATTAACTTTTCAATTGAAACTATCAAAGACATACACCCCAATACTATCTCAGAATCCTAGCCAGGGTGTGCCCAAC
Lama1_chr17_7784	Lama1_chr17_7784__size_270__shift_575__orientation_RC	270	575	subtiles_v1	RC	-	chr17	67961401	67961671	TCATGTGGATAGGCTGCGGGACATAATCTGTGCCCCCATGCCATGTATGTGCTGTTGGGCTGGCTTGGTTGGTTGAGTACATGTCTAGATGCACTTTAATTTACAGTTTTAAATCTGGGATGGGGTTTCAGGCTGTGATCCTACAGGAAAGTGAGAAGCTTTTGTAACCTCGTCCTTTTAGAATCTTCAAAAAAGACCCATTAACTTTTCAATTGAAACTATCAAAGACATACACCCCAATACTATCTCAGAATCCTAGCCAGGGTGTGC
Lama1_chr17_7784	Lama1_chr17_7784__size_270__shift_580__orientation_RC	270	580	subtiles_v1	RC	-	chr17	67961406	67961676	GTGAGTCATGTGGATAGGCTGCGGGACATAATCTGTGCCCCCATGCCATGTATGTGCTGTTGGGCTGGCTTGGTTGGTTGAGTACATGTCTAGATGCACTTTAATTTACAGTTTTAAATCTGGGATGGGGTTTCAGGCTGTGATCCTACAGGAAAGTGAGAAGCTTTTGTAACCTCGTCCTTTTAGAATCTTCAAAAAAGACCCATTAACTTTTCAATTGAAACTATCAAAGACATACACCCCAATACTATCTCAGAATCCTAGCCAGGG
Lama1_chr17_7784	Lama1_chr17_7784__size_270__shift_585__orientation_RC	270	585	subtiles_v1	RC	-	chr17	67961411	67961681	GCACGGTGAGTCATGTGGATAGGCTGCGGGACATAATCTGTGCCCCCATGCCATGTATGTGCTGTTGGGCTGGCTTGGTTGGTTGAGTACATGTCTAGATGCACTTTAATTTACAGTTTTAAATCTGGGATGGGGTTTCAGGCTGTGATCCTACAGGAAAGTGAGAAGCTTTTGTAACCTCGTCCTTTTAGAATCTTCAAAAAAGACCCATTAACTTTTCAATTGAAACTATCAAAGACATACACCCCAATACTATCTCAGAATCCTAGC
Lama1_chr17_7784	Lama1_chr17_7784__size_270__shift_590__orientation_RC	270	590	subtiles_v1	RC	-	chr17	67961416	67961686	AGCTGGCACGGTGAGTCATGTGGATAGGCTGCGGGACATAATCTGTGCCCCCATGCCATGTATGTGCTGTTGGGCTGGCTTGGTTGGTTGAGTACATGTCTAGATGCACTTTAATTTACAGTTTTAAATCTGGGATGGGGTTTCAGGCTGTGATCCTACAGGAAAGTGAGAAGCTTTTGTAACCTCGTCCTTTTAGAATCTTCAAAAAAGACCCATTAACTTTTCAATTGAAACTATCAAAGACATACACCCCAATACTATCTCAGAATC
Lama1_chr17_7784	Lama1_chr17_7784__size_270__shift_595__orientation_RC	270	595	subtiles_v1	RC	-	chr17	67961421	67961691	TCCTCAGCTGGCACGGTGAGTCATGTGGATAGGCTGCGGGACATAATCTGTGCCCCCATGCCATGTATGTGCTGTTGGGCTGGCTTGGTTGGTTGAGTACATGTCTAGATGCACTTTAATTTACAGTTTTAAATCTGGGATGGGGTTTCAGGCTGTGATCCTACAGGAAAGTGAGAAGCTTTTGTAACCTCGTCCTTTTAGAATCTTCAAAAAAGACCCATTAACTTTTCAATTGAAACTATCAAAGACATACACCCCAATACTATCTCA
Lama1_chr17_7784	Lama1_chr17_7784__size_270__shift_600__orientation_RC	270	600	subtiles_v1	RC	-	chr17	67961426	67961696	CCTTTTCCTCAGCTGGCACGGTGAGTCATGTGGATAGGCTGCGGGACATAATCTGTGCCCCCATGCCATGTATGTGCTGTTGGGCTGGCTTGGTTGGTTGAGTACATGTCTAGATGCACTTTAATTTACAGTTTTAAATCTGGGATGGGGTTTCAGGCTGTGATCCTACAGGAAAGTGAGAAGCTTTTGTAACCTCGTCCTTTTAGAATCTTCAAAAAAGACCCATTAACTTTTCAATTGAAACTATCAAAGACATACACCCCAATACTA
Lama1_chr17_7784	Lama1_chr17_7784__size_270__shift_605__orientation_RC	270	605	subtiles_v1	RC	-	chr17	67961431	67961701	TTGGACCTTTTCCTCAGCTGGCACGGTGAGTCATGTGGATAGGCTGCGGGACATAATCTGTGCCCCCATGCCATGTATGTGCTGTTGGGCTGGCTTGGTTGGTTGAGTACATGTCTAGATGCACTTTAATTTACAGTTTTAAATCTGGGATGGGGTTTCAGGCTGTGATCCTACAGGAAAGTGAGAAGCTTTTGTAACCTCGTCCTTTTAGAATCTTCAAAAAAGACCCATTAACTTTTCAATTGAAACTATCAAAGACATACACCCCAA
Lama1_chr17_7784	Lama1_chr17_7784__size_270__shift_610__orientation_RC	270	610	subtiles_v1	RC	-	chr17	67961436	67961706	TGAGTTTGGACCTTTTCCTCAGCTGGCACGGTGAGTCATGTGGATAGGCTGCGGGACATAATCTGTGCCCCCATGCCATGTATGTGCTGTTGGGCTGGCTTGGTTGGTTGAGTACATGTCTAGATGCACTTTAATTTACAGTTTTAAATCTGGGATGGGGTTTCAGGCTGTGATCCTACAGGAAAGTGAGAAGCTTTTGTAACCTCGTCCTTTTAGAATCTTCAAAAAAGACCCATTAACTTTTCAATTGAAACTATCAAAGACATACAC
Lama1_chr17_7784	Lama1_chr17_7784__size_270__shift_615__orientation_RC	270	615	subtiles_v1	RC	-	chr17	67961441	67961711	AGTTTTGAGTTTGGACCTTTTCCTCAGCTGGCACGGTGAGTCATGTGGATAGGCTGCGGGACATAATCTGTGCCCCCATGCCATGTATGTGCTGTTGGGCTGGCTTGGTTGGTTGAGTACATGTCTAGATGCACTTTAATTTACAGTTTTAAATCTGGGATGGGGTTTCAGGCTGTGATCCTACAGGAAAGTGAGAAGCTTTTGTAACCTCGTCCTTTTAGAATCTTCAAAAAAGACCCATTAACTTTTCAATTGAAACTATCAAAGACA
Foxa2_chr2_13858	Foxa2_chr2_13858__size_270__shift_5__orientation_RC	270	5	subtiles_v1	RC	+	chr2	147959110	147959380	TTTGTGCTTCCAACAGCCGCCAGTGCCTATATACCTCAGGGGGTCTGACCTGAGGCTTTGATTGTTTTGCTTGTGTGGGGAGCTGAGACAAGCTATTAACCAGTGACGGAAGTGTCCATGACTCATTGGGACTCACAGGACTCAGAAAAGCAATCAGAACCACCTATGTGTTGTTACGACAGCAGGACACAGATTAAAATCAGCAGAATCGAATCACTGGGGTCAGGCTCAGAGTACCAAGCTGTGGTACTCCAGCTTCTCTTCCCCAGG
Foxa2_chr2_13858	Foxa2_chr2_13858__size_270__shift_10__orientation_RC	270	10	subtiles_v1	RC	+	chr2	147959115	147959385	GCTTCCAACAGCCGCCAGTGCCTATATACCTCAGGGGGTCTGACCTGAGGCTTTGATTGTTTTGCTTGTGTGGGGAGCTGAGACAAGCTATTAACCAGTGACGGAAGTGTCCATGACTCATTGGGACTCACAGGACTCAGAAAAGCAATCAGAACCACCTATGTGTTGTTACGACAGCAGGACACAGATTAAAATCAGCAGAATCGAATCACTGGGGTCAGGCTCAGAGTACCAAGCTGTGGTACTCCAGCTTCTCTTCCCCAGGGGGCT
Foxa2_chr2_13858	Foxa2_chr2_13858__size_270__shift_15__orientation_RC	270	15	subtiles_v1	RC	+	chr2	147959120	147959390	CAACAGCCGCCAGTGCCTATATACCTCAGGGGGTCTGACCTGAGGCTTTGATTGTTTTGCTTGTGTGGGGAGCTGAGACAAGCTATTAACCAGTGACGGAAGTGTCCATGACTCATTGGGACTCACAGGACTCAGAAAAGCAATCAGAACCACCTATGTGTTGTTACGACAGCAGGACACAGATTAAAATCAGCAGAATCGAATCACTGGGGTCAGGCTCAGAGTACCAAGCTGTGGTACTCCAGCTTCTCTTCCCCAGGGGGCTCTGAC
Foxa2_chr2_13858	Foxa2_chr2_13858__size_270__shift_20__orientation_RC	270	20	subtiles_v1	RC	+	chr2	147959125	147959395	GCCGCCAGTGCCTATATACCTCAGGGGGTCTGACCTGAGGCTTTGATTGTTTTGCTTGTGTGGGGAGCTGAGACAAGCTATTAACCAGTGACGGAAGTGTCCATGACTCATTGGGACTCACAGGACTCAGAAAAGCAATCAGAACCACCTATGTGTTGTTACGACAGCAGGACACAGATTAAAATCAGCAGAATCGAATCACTGGGGTCAGGCTCAGAGTACCAAGCTGTGGTACTCCAGCTTCTCTTCCCCAGGGGGCTCTGACAGCAG
Foxa2_chr2_13858	Foxa2_chr2_13858__size_270__shift_25__orientation_RC	270	25	subtiles_v1	RC	+	chr2	147959130	147959400	CAGTGCCTATATACCTCAGGGGGTCTGACCTGAGGCTTTGATTGTTTTGCTTGTGTGGGGAGCTGAGACAAGCTATTAACCAGTGACGGAAGTGTCCATGACTCATTGGGACTCACAGGACTCAGAAAAGCAATCAGAACCACCTATGTGTTGTTACGACAGCAGGACACAGATTAAAATCAGCAGAATCGAATCACTGGGGTCAGGCTCAGAGTACCAAGCTGTGGTACTCCAGCTTCTCTTCCCCAGGGGGCTCTGACAGCAGAGCCT
Foxa2_chr2_13858	Foxa2_chr2_13858__size_270__shift_30__orientation_RC	270	30	subtiles_v1	RC	+	chr2	147959135	147959405	CCTATATACCTCAGGGGGTCTGACCTGAGGCTTTGATTGTTTTGCTTGTGTGGGGAGCTGAGACAAGCTATTAACCAGTGACGGAAGTGTCCATGACTCATTGGGACTCACAGGACTCAGAAAAGCAATCAGAACCACCTATGTGTTGTTACGACAGCAGGACACAGATTAAAATCAGCAGAATCGAATCACTGGGGTCAGGCTCAGAGTACCAAGCTGTGGTACTCCAGCTTCTCTTCCCCAGGGGGCTCTGACAGCAGAGCCTGATTT
Foxa2_chr2_13858	Foxa2_chr2_13858__size_270__shift_35__orientation_RC	270	35	subtiles_v1	RC	+	chr2	147959140	147959410	ATACCTCAGGGGGTCTGACCTGAGGCTTTGATTGTTTTGCTTGTGTGGGGAGCTGAGACAAGCTATTAACCAGTGACGGAAGTGTCCATGACTCATTGGGACTCACAGGACTCAGAAAAGCAATCAGAACCACCTATGTGTTGTTACGACAGCAGGACACAGATTAAAATCAGCAGAATCGAATCACTGGGGTCAGGCTCAGAGTACCAAGCTGTGGTACTCCAGCTTCTCTTCCCCAGGGGGCTCTGACAGCAGAGCCTGATTTTCCCT
Foxa2_chr2_13858	Foxa2_chr2_13858__size_270__shift_40__orientation_RC	270	40	subtiles_v1	RC	+	chr2	147959145	147959415	TCAGGGGGTCTGACCTGAGGCTTTGATTGTTTTGCTTGTGTGGGGAGCTGAGACAAGCTATTAACCAGTGACGGAAGTGTCCATGACTCATTGGGACTCACAGGACTCAGAAAAGCAATCAGAACCACCTATGTGTTGTTACGACAGCAGGACACAGATTAAAATCAGCAGAATCGAATCACTGGGGTCAGGCTCAGAGTACCAAGCTGTGGTACTCCAGCTTCTCTTCCCCAGGGGGCTCTGACAGCAGAGCCTGATTTTCCCTCCACT
Foxa2_chr2_13858	Foxa2_chr2_13858__size_270__shift_45__orientation_RC	270	45	subtiles_v1	RC	+	chr2	147959150	147959420	GGGTCTGACCTGAGGCTTTGATTGTTTTGCTTGTGTGGGGAGCTGAGACAAGCTATTAACCAGTGACGGAAGTGTCCATGACTCATTGGGACTCACAGGACTCAGAAAAGCAATCAGAACCACCTATGTGTTGTTACGACAGCAGGACACAGATTAAAATCAGCAGAATCGAATCACTGGGGTCAGGCTCAGAGTACCAAGCTGTGGTACTCCAGCTTCTCTTCCCCAGGGGGCTCTGACAGCAGAGCCTGATTTTCCCTCCACTGTTGA
Foxa2_chr2_13858	Foxa2_chr2_13858__size_270__shift_50__orientation_RC	270	50	subtiles_v1	RC	+	chr2	147959155	147959425	TGACCTGAGGCTTTGATTGTTTTGCTTGTGTGGGGAGCTGAGACAAGCTATTAACCAGTGACGGAAGTGTCCATGACTCATTGGGACTCACAGGACTCAGAAAAGCAATCAGAACCACCTATGTGTTGTTACGACAGCAGGACACAGATTAAAATCAGCAGAATCGAATCACTGGGGTCAGGCTCAGAGTACCAAGCTGTGGTACTCCAGCTTCTCTTCCCCAGGGGGCTCTGACAGCAGAGCCTGATTTTCCCTCCACTGTTGAGGTAA
Foxa2_chr2_13858	Foxa2_chr2_13858__size_270__shift_55__orientation_RC	270	55	subtiles_v1	RC	+	chr2	147959160	147959430	TGAGGCTTTGATTGTTTTGCTTGTGTGGGGAGCTGAGACAAGCTATTAACCAGTGACGGAAGTGTCCATGACTCATTGGGACTCACAGGACTCAGAAAAGCAATCAGAACCACCTATGTGTTGTTACGACAGCAGGACACAGATTAAAATCAGCAGAATCGAATCACTGGGGTCAGGCTCAGAGTACCAAGCTGTGGTACTCCAGCTTCTCTTCCCCAGGGGGCTCTGACAGCAGAGCCTGATTTTCCCTCCACTGTTGAGGTAAGCCAC
Foxa2_chr2_13858	Foxa2_chr2_13858__size_270__shift_60__orientation_RC	270	60	subtiles_v1	RC	+	chr2	147959165	147959435	CTTTGATTGTTTTGCTTGTGTGGGGAGCTGAGACAAGCTATTAACCAGTGACGGAAGTGTCCATGACTCATTGGGACTCACAGGACTCAGAAAAGCAATCAGAACCACCTATGTGTTGTTACGACAGCAGGACACAGATTAAAATCAGCAGAATCGAATCACTGGGGTCAGGCTCAGAGTACCAAGCTGTGGTACTCCAGCTTCTCTTCCCCAGGGGGCTCTGACAGCAGAGCCTGATTTTCCCTCCACTGTTGAGGTAAGCCACACTCA
Foxa2_chr2_13858	Foxa2_chr2_13858__size_270__shift_65__orientation_RC	270	65	subtiles_v1	RC	+	chr2	147959170	147959440	ATTGTTTTGCTTGTGTGGGGAGCTGAGACAAGCTATTAACCAGTGACGGAAGTGTCCATGACTCATTGGGACTCACAGGACTCAGAAAAGCAATCAGAACCACCTATGTGTTGTTACGACAGCAGGACACAGATTAAAATCAGCAGAATCGAATCACTGGGGTCAGGCTCAGAGTACCAAGCTGTGGTACTCCAGCTTCTCTTCCCCAGGGGGCTCTGACAGCAGAGCCTGATTTTCCCTCCACTGTTGAGGTAAGCCACACTCATATAG
Foxa2_chr2_13858	Foxa2_chr2_13858__size_270__shift_70__orientation_RC	270	70	subtiles_v1	RC	+	chr2	147959175	147959445	TTTGCTTGTGTGGGGAGCTGAGACAAGCTATTAACCAGTGACGGAAGTGTCCATGACTCATTGGGACTCACAGGACTCAGAAAAGCAATCAGAACCACCTATGTGTTGTTACGACAGCAGGACACAGATTAAAATCAGCAGAATCGAATCACTGGGGTCAGGCTCAGAGTACCAAGCTGTGGTACTCCAGCTTCTCTTCCCCAGGGGGCTCTGACAGCAGAGCCTGATTTTCCCTCCACTGTTGAGGTAAGCCACACTCATATAGCTTTA
Foxa2_chr2_13858	Foxa2_chr2_13858__size_270__shift_75__orientation_RC	270	75	subtiles_v1	RC	+	chr2	147959180	147959450	TTGTGTGGGGAGCTGAGACAAGCTATTAACCAGTGACGGAAGTGTCCATGACTCATTGGGACTCACAGGACTCAGAAAAGCAATCAGAACCACCTATGTGTTGTTACGACAGCAGGACACAGATTAAAATCAGCAGAATCGAATCACTGGGGTCAGGCTCAGAGTACCAAGCTGTGGTACTCCAGCTTCTCTTCCCCAGGGGGCTCTGACAGCAGAGCCTGATTTTCCCTCCACTGTTGAGGTAAGCCACACTCATATAGCTTTACTAAC
Foxa2_chr2_13858	Foxa2_chr2_13858__size_270__shift_80__orientation_RC	270	80	subtiles_v1	RC	+	chr2	147959185	147959455	TGGGGAGCTGAGACAAGCTATTAACCAGTGACGGAAGTGTCCATGACTCATTGGGACTCACAGGACTCAGAAAAGCAATCAGAACCACCTATGTGTTGTTACGACAGCAGGACACAGATTAAAATCAGCAGAATCGAATCACTGGGGTCAGGCTCAGAGTACCAAGCTGTGGTACTCCAGCTTCTCTTCCCCAGGGGGCTCTGACAGCAGAGCCTGATTTTCCCTCCACTGTTGAGGTAAGCCACACTCATATAGCTTTACTAACCAGGG
Foxa2_chr2_13858	Foxa2_chr2_13858__size_270__shift_85__orientation_RC	270	85	subtiles_v1	RC	+	chr2	147959190	147959460	AGCTGAGACAAGCTATTAACCAGTGACGGAAGTGTCCATGACTCATTGGGACTCACAGGACTCAGAAAAGCAATCAGAACCACCTATGTGTTGTTACGACAGCAGGACACAGATTAAAATCAGCAGAATCGAATCACTGGGGTCAGGCTCAGAGTACCAAGCTGTGGTACTCCAGCTTCTCTTCCCCAGGGGGCTCTGACAGCAGAGCCTGATTTTCCCTCCACTGTTGAGGTAAGCCACACTCATATAGCTTTACTAACCAGGGACACG
Foxa2_chr2_13858	Foxa2_chr2_13858__size_270__shift_90__orientation_RC	270	90	subtiles_v1	RC	+	chr2	147959195	147959465	AGACAAGCTATTAACCAGTGACGGAAGTGTCCATGACTCATTGGGACTCACAGGACTCAGAAAAGCAATCAGAACCACCTATGTGTTGTTACGACAGCAGGACACAGATTAAAATCAGCAGAATCGAATCACTGGGGTCAGGCTCAGAGTACCAAGCTGTGGTACTCCAGCTTCTCTTCCCCAGGGGGCTCTGACAGCAGAGCCTGATTTTCCCTCCACTGTTGAGGTAAGCCACACTCATATAGCTTTACTAACCAGGGACACGAAGTA
Foxa2_chr2_13858	Foxa2_chr2_13858__size_270__shift_95__orientation_RC	270	95	subtiles_v1	RC	+	chr2	147959200	147959470	AGCTATTAACCAGTGACGGAAGTGTCCATGACTCATTGGGACTCACAGGACTCAGAAAAGCAATCAGAACCACCTATGTGTTGTTACGACAGCAGGACACAGATTAAAATCAGCAGAATCGAATCACTGGGGTCAGGCTCAGAGTACCAAGCTGTGGTACTCCAGCTTCTCTTCCCCAGGGGGCTCTGACAGCAGAGCCTGATTTTCCCTCCACTGTTGAGGTAAGCCACACTCATATAGCTTTACTAACCAGGGACACGAAGTATCCAA
Foxa2_chr2_13858	Foxa2_chr2_13858__size_270__shift_100__orientation_RC	270	100	subtiles_v1	RC	+	chr2	147959205	147959475	TTAACCAGTGACGGAAGTGTCCATGACTCATTGGGACTCACAGGACTCAGAAAAGCAATCAGAACCACCTATGTGTTGTTACGACAGCAGGACACAGATTAAAATCAGCAGAATCGAATCACTGGGGTCAGGCTCAGAGTACCAAGCTGTGGTACTCCAGCTTCTCTTCCCCAGGGGGCTCTGACAGCAGAGCCTGATTTTCCCTCCACTGTTGAGGTAAGCCACACTCATATAGCTTTACTAACCAGGGACACGAAGTATCCAATAGTC
Foxa2_chr2_13858	Foxa2_chr2_13858__size_270__shift_105__orientation_RC	270	105	subtiles_v1	RC	+	chr2	147959210	147959480	CAGTGACGGAAGTGTCCATGACTCATTGGGACTCACAGGACTCAGAAAAGCAATCAGAACCACCTATGTGTTGTTACGACAGCAGGACACAGATTAAAATCAGCAGAATCGAATCACTGGGGTCAGGCTCAGAGTACCAAGCTGTGGTACTCCAGCTTCTCTTCCCCAGGGGGCTCTGACAGCAGAGCCTGATTTTCCCTCCACTGTTGAGGTAAGCCACACTCATATAGCTTTACTAACCAGGGACACGAAGTATCCAATAGTCACACA
Foxa2_chr2_13858	Foxa2_chr2_13858__size_270__shift_110__orientation_RC	270	110	subtiles_v1	RC	+	chr2	147959215	147959485	ACGGAAGTGTCCATGACTCATTGGGACTCACAGGACTCAGAAAAGCAATCAGAACCACCTATGTGTTGTTACGACAGCAGGACACAGATTAAAATCAGCAGAATCGAATCACTGGGGTCAGGCTCAGAGTACCAAGCTGTGGTACTCCAGCTTCTCTTCCCCAGGGGGCTCTGACAGCAGAGCCTGATTTTCCCTCCACTGTTGAGGTAAGCCACACTCATATAGCTTTACTAACCAGGGACACGAAGTATCCAATAGTCACACAGACAT
Foxa2_chr2_13858	Foxa2_chr2_13858__size_270__shift_115__orientation_RC	270	115	subtiles_v1	RC	+	chr2	147959220	147959490	AGTGTCCATGACTCATTGGGACTCACAGGACTCAGAAAAGCAATCAGAACCACCTATGTGTTGTTACGACAGCAGGACACAGATTAAAATCAGCAGAATCGAATCACTGGGGTCAGGCTCAGAGTACCAAGCTGTGGTACTCCAGCTTCTCTTCCCCAGGGGGCTCTGACAGCAGAGCCTGATTTTCCCTCCACTGTTGAGGTAAGCCACACTCATATAGCTTTACTAACCAGGGACACGAAGTATCCAATAGTCACACAGACATGACTG
Foxa2_chr2_13858	Foxa2_chr2_13858__size_270__shift_120__orientation_RC	270	120	subtiles_v1	RC	+	chr2	147959225	147959495	CCATGACTCATTGGGACTCACAGGACTCAGAAAAGCAATCAGAACCACCTATGTGTTGTTACGACAGCAGGACACAGATTAAAATCAGCAGAATCGAATCACTGGGGTCAGGCTCAGAGTACCAAGCTGTGGTACTCCAGCTTCTCTTCCCCAGGGGGCTCTGACAGCAGAGCCTGATTTTCCCTCCACTGTTGAGGTAAGCCACACTCATATAGCTTTACTAACCAGGGACACGAAGTATCCAATAGTCACACAGACATGACTGCTCAT
Foxa2_chr2_13858	Foxa2_chr2_13858__size_270__shift_125__orientation_RC	270	125	subtiles_v1	RC	+	chr2	147959230	147959500	ACTCATTGGGACTCACAGGACTCAGAAAAGCAATCAGAACCACCTATGTGTTGTTACGACAGCAGGACACAGATTAAAATCAGCAGAATCGAATCACTGGGGTCAGGCTCAGAGTACCAAGCTGTGGTACTCCAGCTTCTCTTCCCCAGGGGGCTCTGACAGCAGAGCCTGATTTTCCCTCCACTGTTGAGGTAAGCCACACTCATATAGCTTTACTAACCAGGGACACGAAGTATCCAATAGTCACACAGACATGACTGCTCATCTGGC
Foxa2_chr2_13858	Foxa2_chr2_13858__size_270__shift_130__orientation_RC	270	130	subtiles_v1	RC	+	chr2	147959235	147959505	TTGGGACTCACAGGACTCAGAAAAGCAATCAGAACCACCTATGTGTTGTTACGACAGCAGGACACAGATTAAAATCAGCAGAATCGAATCACTGGGGTCAGGCTCAGAGTACCAAGCTGTGGTACTCCAGCTTCTCTTCCCCAGGGGGCTCTGACAGCAGAGCCTGATTTTCCCTCCACTGTTGAGGTAAGCCACACTCATATAGCTTTACTAACCAGGGACACGAAGTATCCAATAGTCACACAGACATGACTGCTCATCTGGCTCATT
Foxa2_chr2_13858	Foxa2_chr2_13858__size_270__shift_135__orientation_RC	270	135	subtiles_v1	RC	+	chr2	147959240	147959510	ACTCACAGGACTCAGAAAAGCAATCAGAACCACCTATGTGTTGTTACGACAGCAGGACACAGATTAAAATCAGCAGAATCGAATCACTGGGGTCAGGCTCAGAGTACCAAGCTGTGGTACTCCAGCTTCTCTTCCCCAGGGGGCTCTGACAGCAGAGCCTGATTTTCCCTCCACTGTTGAGGTAAGCCACACTCATATAGCTTTACTAACCAGGGACACGAAGTATCCAATAGTCACACAGACATGACTGCTCATCTGGCTCATTATAAT
Foxa2_chr2_13858	Foxa2_chr2_13858__size_270__shift_140__orientation_RC	270	140	subtiles_v1	RC	+	chr2	147959245	147959515	CAGGACTCAGAAAAGCAATCAGAACCACCTATGTGTTGTTACGACAGCAGGACACAGATTAAAATCAGCAGAATCGAATCACTGGGGTCAGGCTCAGAGTACCAAGCTGTGGTACTCCAGCTTCTCTTCCCCAGGGGGCTCTGACAGCAGAGCCTGATTTTCCCTCCACTGTTGAGGTAAGCCACACTCATATAGCTTTACTAACCAGGGACACGAAGTATCCAATAGTCACACAGACATGACTGCTCATCTGGCTCATTATAATCTCTA
Foxa2_chr2_13858	Foxa2_chr2_13858__size_270__shift_145__orientation_RC	270	145	subtiles_v1	RC	+	chr2	147959250	147959520	CTCAGAAAAGCAATCAGAACCACCTATGTGTTGTTACGACAGCAGGACACAGATTAAAATCAGCAGAATCGAATCACTGGGGTCAGGCTCAGAGTACCAAGCTGTGGTACTCCAGCTTCTCTTCCCCAGGGGGCTCTGACAGCAGAGCCTGATTTTCCCTCCACTGTTGAGGTAAGCCACACTCATATAGCTTTACTAACCAGGGACACGAAGTATCCAATAGTCACACAGACATGACTGCTCATCTGGCTCATTATAATCTCTAGCGCC
Foxa2_chr2_13858	Foxa2_chr2_13858__size_270__shift_150__orientation_RC	270	150	subtiles_v1	RC	+	chr2	147959255	147959525	AAAAGCAATCAGAACCACCTATGTGTTGTTACGACAGCAGGACACAGATTAAAATCAGCAGAATCGAATCACTGGGGTCAGGCTCAGAGTACCAAGCTGTGGTACTCCAGCTTCTCTTCCCCAGGGGGCTCTGACAGCAGAGCCTGATTTTCCCTCCACTGTTGAGGTAAGCCACACTCATATAGCTTTACTAACCAGGGACACGAAGTATCCAATAGTCACACAGACATGACTGCTCATCTGGCTCATTATAATCTCTAGCGCCCTCTG
Foxa2_chr2_13858	Foxa2_chr2_13858__size_270__shift_155__orientation_RC	270	155	subtiles_v1	RC	+	chr2	147959260	147959530	CAATCAGAACCACCTATGTGTTGTTACGACAGCAGGACACAGATTAAAATCAGCAGAATCGAATCACTGGGGTCAGGCTCAGAGTACCAAGCTGTGGTACTCCAGCTTCTCTTCCCCAGGGGGCTCTGACAGCAGAGCCTGATTTTCCCTCCACTGTTGAGGTAAGCCACACTCATATAGCTTTACTAACCAGGGACACGAAGTATCCAATAGTCACACAGACATGACTGCTCATCTGGCTCATTATAATCTCTAGCGCCCTCTGAGGTC
Foxa2_chr2_13858	Foxa2_chr2_13858__size_270__shift_160__orientation_RC	270	160	subtiles_v1	RC	+	chr2	147959265	147959535	AGAACCACCTATGTGTTGTTACGACAGCAGGACACAGATTAAAATCAGCAGAATCGAATCACTGGGGTCAGGCTCAGAGTACCAAGCTGTGGTACTCCAGCTTCTCTTCCCCAGGGGGCTCTGACAGCAGAGCCTGATTTTCCCTCCACTGTTGAGGTAAGCCACACTCATATAGCTTTACTAACCAGGGACACGAAGTATCCAATAGTCACACAGACATGACTGCTCATCTGGCTCATTATAATCTCTAGCGCCCTCTGAGGTCAAACA
Foxa2_chr2_13858	Foxa2_chr2_13858__size_270__shift_165__orientation_RC	270	165	subtiles_v1	RC	+	chr2	147959270	147959540	CACCTATGTGTTGTTACGACAGCAGGACACAGATTAAAATCAGCAGAATCGAATCACTGGGGTCAGGCTCAGAGTACCAAGCTGTGGTACTCCAGCTTCTCTTCCCCAGGGGGCTCTGACAGCAGAGCCTGATTTTCCCTCCACTGTTGAGGTAAGCCACACTCATATAGCTTTACTAACCAGGGACACGAAGTATCCAATAGTCACACAGACATGACTGCTCATCTGGCTCATTATAATCTCTAGCGCCCTCTGAGGTCAAACAGACAC
Foxa2_chr2_13858	Foxa2_chr2_13858__size_270__shift_170__orientation_RC	270	170	subtiles_v1	RC	+	chr2	147959275	147959545	ATGTGTTGTTACGACAGCAGGACACAGATTAAAATCAGCAGAATCGAATCACTGGGGTCAGGCTCAGAGTACCAAGCTGTGGTACTCCAGCTTCTCTTCCCCAGGGGGCTCTGACAGCAGAGCCTGATTTTCCCTCCACTGTTGAGGTAAGCCACACTCATATAGCTTTACTAACCAGGGACACGAAGTATCCAATAGTCACACAGACATGACTGCTCATCTGGCTCATTATAATCTCTAGCGCCCTCTGAGGTCAAACAGACACCTAGG
Foxa2_chr2_13858	Foxa2_chr2_13858__size_270__shift_175__orientation_RC	270	175	subtiles_v1	RC	+	chr2	147959280	147959550	TTGTTACGACAGCAGGACACAGATTAAAATCAGCAGAATCGAATCACTGGGGTCAGGCTCAGAGTACCAAGCTGTGGTACTCCAGCTTCTCTTCCCCAGGGGGCTCTGACAGCAGAGCCTGATTTTCCCTCCACTGTTGAGGTAAGCCACACTCATATAGCTTTACTAACCAGGGACACGAAGTATCCAATAGTCACACAGACATGACTGCTCATCTGGCTCATTATAATCTCTAGCGCCCTCTGAGGTCAAACAGACACCTAGGCCCCC
Foxa2_chr2_13858	Foxa2_chr2_13858__size_270__shift_180__orientation_RC	270	180	subtiles_v1	RC	+	chr2	147959285	147959555	ACGACAGCAGGACACAGATTAAAATCAGCAGAATCGAATCACTGGGGTCAGGCTCAGAGTACCAAGCTGTGGTACTCCAGCTTCTCTTCCCCAGGGGGCTCTGACAGCAGAGCCTGATTTTCCCTCCACTGTTGAGGTAAGCCACACTCATATAGCTTTACTAACCAGGGACACGAAGTATCCAATAGTCACACAGACATGACTGCTCATCTGGCTCATTATAATCTCTAGCGCCCTCTGAGGTCAAACAGACACCTAGGCCCCCACCAT
Foxa2_chr2_13858	Foxa2_chr2_13858__size_270__shift_185__orientation_RC	270	185	subtiles_v1	RC	+	chr2	147959290	147959560	AGCAGGACACAGATTAAAATCAGCAGAATCGAATCACTGGGGTCAGGCTCAGAGTACCAAGCTGTGGTACTCCAGCTTCTCTTCCCCAGGGGGCTCTGACAGCAGAGCCTGATTTTCCCTCCACTGTTGAGGTAAGCCACACTCATATAGCTTTACTAACCAGGGACACGAAGTATCCAATAGTCACACAGACATGACTGCTCATCTGGCTCATTATAATCTCTAGCGCCCTCTGAGGTCAAACAGACACCTAGGCCCCCACCATAAATG
Foxa2_chr2_13858	Foxa2_chr2_13858__size_270__shift_190__orientation_RC	270	190	subtiles_v1	RC	+	chr2	147959295	147959565	GACACAGATTAAAATCAGCAGAATCGAATCACTGGGGTCAGGCTCAGAGTACCAAGCTGTGGTACTCCAGCTTCTCTTCCCCAGGGGGCTCTGACAGCAGAGCCTGATTTTCCCTCCACTGTTGAGGTAAGCCACACTCATATAGCTTTACTAACCAGGGACACGAAGTATCCAATAGTCACACAGACATGACTGCTCATCTGGCTCATTATAATCTCTAGCGCCCTCTGAGGTCAAACAGACACCTAGGCCCCCACCATAAATGGCATT
Foxa2_chr2_13858	Foxa2_chr2_13858__size_270__shift_195__orientation_RC	270	195	subtiles_v1	RC	+	chr2	147959300	147959570	AGATTAAAATCAGCAGAATCGAATCACTGGGGTCAGGCTCAGAGTACCAAGCTGTGGTACTCCAGCTTCTCTTCCCCAGGGGGCTCTGACAGCAGAGCCTGATTTTCCCTCCACTGTTGAGGTAAGCCACACTCATATAGCTTTACTAACCAGGGACACGAAGTATCCAATAGTCACACAGACATGACTGCTCATCTGGCTCATTATAATCTCTAGCGCCCTCTGAGGTCAAACAGACACCTAGGCCCCCACCATAAATGGCATTGTTAA
Foxa2_chr2_13858	Foxa2_chr2_13858__size_270__shift_200__orientation_RC	270	200	subtiles_v1	RC	+	chr2	147959305	147959575	AAAATCAGCAGAATCGAATCACTGGGGTCAGGCTCAGAGTACCAAGCTGTGGTACTCCAGCTTCTCTTCCCCAGGGGGCTCTGACAGCAGAGCCTGATTTTCCCTCCACTGTTGAGGTAAGCCACACTCATATAGCTTTACTAACCAGGGACACGAAGTATCCAATAGTCACACAGACATGACTGCTCATCTGGCTCATTATAATCTCTAGCGCCCTCTGAGGTCAAACAGACACCTAGGCCCCCACCATAAATGGCATTGTTAACATGG
Foxa2_chr2_13858	Foxa2_chr2_13858__size_270__shift_205__orientation_RC	270	205	subtiles_v1	RC	+	chr2	147959310	147959580	CAGCAGAATCGAATCACTGGGGTCAGGCTCAGAGTACCAAGCTGTGGTACTCCAGCTTCTCTTCCCCAGGGGGCTCTGACAGCAGAGCCTGATTTTCCCTCCACTGTTGAGGTAAGCCACACTCATATAGCTTTACTAACCAGGGACACGAAGTATCCAATAGTCACACAGACATGACTGCTCATCTGGCTCATTATAATCTCTAGCGCCCTCTGAGGTCAAACAGACACCTAGGCCCCCACCATAAATGGCATTGTTAACATGGGCTAT
Foxa2_chr2_13858	Foxa2_chr2_13858__size_270__shift_210__orientation_RC	270	210	subtiles_v1	RC	+	chr2	147959315	147959585	GAATCGAATCACTGGGGTCAGGCTCAGAGTACCAAGCTGTGGTACTCCAGCTTCTCTTCCCCAGGGGGCTCTGACAGCAGAGCCTGATTTTCCCTCCACTGTTGAGGTAAGCCACACTCATATAGCTTTACTAACCAGGGACACGAAGTATCCAATAGTCACACAGACATGACTGCTCATCTGGCTCATTATAATCTCTAGCGCCCTCTGAGGTCAAACAGACACCTAGGCCCCCACCATAAATGGCATTGTTAACATGGGCTATCTGGT
Foxa2_chr2_13858	Foxa2_chr2_13858__size_270__shift_215__orientation_RC	270	215	subtiles_v1	RC	+	chr2	147959320	147959590	GAATCACTGGGGTCAGGCTCAGAGTACCAAGCTGTGGTACTCCAGCTTCTCTTCCCCAGGGGGCTCTGACAGCAGAGCCTGATTTTCCCTCCACTGTTGAGGTAAGCCACACTCATATAGCTTTACTAACCAGGGACACGAAGTATCCAATAGTCACACAGACATGACTGCTCATCTGGCTCATTATAATCTCTAGCGCCCTCTGAGGTCAAACAGACACCTAGGCCCCCACCATAAATGGCATTGTTAACATGGGCTATCTGGTGTGGC
Foxa2_chr2_13858	Foxa2_chr2_13858__size_270__shift_220__orientation_RC	270	220	subtiles_v1	RC	+	chr2	147959325	147959595	ACTGGGGTCAGGCTCAGAGTACCAAGCTGTGGTACTCCAGCTTCTCTTCCCCAGGGGGCTCTGACAGCAGAGCCTGATTTTCCCTCCACTGTTGAGGTAAGCCACACTCATATAGCTTTACTAACCAGGGACACGAAGTATCCAATAGTCACACAGACATGACTGCTCATCTGGCTCATTATAATCTCTAGCGCCCTCTGAGGTCAAACAGACACCTAGGCCCCCACCATAAATGGCATTGTTAACATGGGCTATCTGGTGTGGCCCAAG
Foxa2_chr2_13858	Foxa2_chr2_13858__size_270__shift_225__orientation_RC	270	225	subtiles_v1	RC	+	chr2	147959330	147959600	GGTCAGGCTCAGAGTACCAAGCTGTGGTACTCCAGCTTCTCTTCCCCAGGGGGCTCTGACAGCAGAGCCTGATTTTCCCTCCACTGTTGAGGTAAGCCACACTCATATAGCTTTACTAACCAGGGACACGAAGTATCCAATAGTCACACAGACATGACTGCTCATCTGGCTCATTATAATCTCTAGCGCCCTCTGAGGTCAAACAGACACCTAGGCCCCCACCATAAATGGCATTGTTAACATGGGCTATCTGGTGTGGCCCAAGGTCCC
Foxa2_chr2_13858	Foxa2_chr2_13858__size_270__shift_230__orientation_RC	270	230	subtiles_v1	RC	+	chr2	147959335	147959605	GGCTCAGAGTACCAAGCTGTGGTACTCCAGCTTCTCTTCCCCAGGGGGCTCTGACAGCAGAGCCTGATTTTCCCTCCACTGTTGAGGTAAGCCACACTCATATAGCTTTACTAACCAGGGACACGAAGTATCCAATAGTCACACAGACATGACTGCTCATCTGGCTCATTATAATCTCTAGCGCCCTCTGAGGTCAAACAGACACCTAGGCCCCCACCATAAATGGCATTGTTAACATGGGCTATCTGGTGTGGCCCAAGGTCCCAGCTA
Foxa2_chr2_13858	Foxa2_chr2_13858__size_270__shift_235__orientation_RC	270	235	subtiles_v1	RC	+	chr2	147959340	147959610	AGAGTACCAAGCTGTGGTACTCCAGCTTCTCTTCCCCAGGGGGCTCTGACAGCAGAGCCTGATTTTCCCTCCACTGTTGAGGTAAGCCACACTCATATAGCTTTACTAACCAGGGACACGAAGTATCCAATAGTCACACAGACATGACTGCTCATCTGGCTCATTATAATCTCTAGCGCCCTCTGAGGTCAAACAGACACCTAGGCCCCCACCATAAATGGCATTGTTAACATGGGCTATCTGGTGTGGCCCAAGGTCCCAGCTAAATAA
Foxa2_chr2_13858	Foxa2_chr2_13858__size_270__shift_240__orientation_RC	270	240	subtiles_v1	RC	+	chr2	147959345	147959615	ACCAAGCTGTGGTACTCCAGCTTCTCTTCCCCAGGGGGCTCTGACAGCAGAGCCTGATTTTCCCTCCACTGTTGAGGTAAGCCACACTCATATAGCTTTACTAACCAGGGACACGAAGTATCCAATAGTCACACAGACATGACTGCTCATCTGGCTCATTATAATCTCTAGCGCCCTCTGAGGTCAAACAGACACCTAGGCCCCCACCATAAATGGCATTGTTAACATGGGCTATCTGGTGTGGCCCAAGGTCCCAGCTAAATAAAGACT
Foxa2_chr2_13858	Foxa2_chr2_13858__size_270__shift_245__orientation_RC	270	245	subtiles_v1	RC	+	chr2	147959350	147959620	GCTGTGGTACTCCAGCTTCTCTTCCCCAGGGGGCTCTGACAGCAGAGCCTGATTTTCCCTCCACTGTTGAGGTAAGCCACACTCATATAGCTTTACTAACCAGGGACACGAAGTATCCAATAGTCACACAGACATGACTGCTCATCTGGCTCATTATAATCTCTAGCGCCCTCTGAGGTCAAACAGACACCTAGGCCCCCACCATAAATGGCATTGTTAACATGGGCTATCTGGTGTGGCCCAAGGTCCCAGCTAAATAAAGACTCTTAT
Foxa2_chr2_13858	Foxa2_chr2_13858__size_270__shift_250__orientation_RC	270	250	subtiles_v1	RC	+	chr2	147959355	147959625	GGTACTCCAGCTTCTCTTCCCCAGGGGGCTCTGACAGCAGAGCCTGATTTTCCCTCCACTGTTGAGGTAAGCCACACTCATATAGCTTTACTAACCAGGGACACGAAGTATCCAATAGTCACACAGACATGACTGCTCATCTGGCTCATTATAATCTCTAGCGCCCTCTGAGGTCAAACAGACACCTAGGCCCCCACCATAAATGGCATTGTTAACATGGGCTATCTGGTGTGGCCCAAGGTCCCAGCTAAATAAAGACTCTTATCACCT
Foxa2_chr2_13858	Foxa2_chr2_13858__size_270__shift_255__orientation_RC	270	255	subtiles_v1	RC	+	chr2	147959360	147959630	TCCAGCTTCTCTTCCCCAGGGGGCTCTGACAGCAGAGCCTGATTTTCCCTCCACTGTTGAGGTAAGCCACACTCATATAGCTTTACTAACCAGGGACACGAAGTATCCAATAGTCACACAGACATGACTGCTCATCTGGCTCATTATAATCTCTAGCGCCCTCTGAGGTCAAACAGACACCTAGGCCCCCACCATAAATGGCATTGTTAACATGGGCTATCTGGTGTGGCCCAAGGTCCCAGCTAAATAAAGACTCTTATCACCTGGGAC
Foxa2_chr2_13858	Foxa2_chr2_13858__size_270__shift_260__orientation_RC	270	260	subtiles_v1	RC	+	chr2	147959365	147959635	CTTCTCTTCCCCAGGGGGCTCTGACAGCAGAGCCTGATTTTCCCTCCACTGTTGAGGTAAGCCACACTCATATAGCTTTACTAACCAGGGACACGAAGTATCCAATAGTCACACAGACATGACTGCTCATCTGGCTCATTATAATCTCTAGCGCCCTCTGAGGTCAAACAGACACCTAGGCCCCCACCATAAATGGCATTGTTAACATGGGCTATCTGGTGTGGCCCAAGGTCCCAGCTAAATAAAGACTCTTATCACCTGGGACATTCC
Foxa2_chr2_13858	Foxa2_chr2_13858__size_270__shift_265__orientation_RC	270	265	subtiles_v1	RC	+	chr2	147959370	147959640	CTTCCCCAGGGGGCTCTGACAGCAGAGCCTGATTTTCCCTCCACTGTTGAGGTAAGCCACACTCATATAGCTTTACTAACCAGGGACACGAAGTATCCAATAGTCACACAGACATGACTGCTCATCTGGCTCATTATAATCTCTAGCGCCCTCTGAGGTCAAACAGACACCTAGGCCCCCACCATAAATGGCATTGTTAACATGGGCTATCTGGTGTGGCCCAAGGTCCCAGCTAAATAAAGACTCTTATCACCTGGGACATTCCAAGGT
Foxa2_chr2_13858	Foxa2_chr2_13858__size_270__shift_270__orientation_RC	270	270	subtiles_v1	RC	+	chr2	147959375	147959645	CCAGGGGGCTCTGACAGCAGAGCCTGATTTTCCCTCCACTGTTGAGGTAAGCCACACTCATATAGCTTTACTAACCAGGGACACGAAGTATCCAATAGTCACACAGACATGACTGCTCATCTGGCTCATTATAATCTCTAGCGCCCTCTGAGGTCAAACAGACACCTAGGCCCCCACCATAAATGGCATTGTTAACATGGGCTATCTGGTGTGGCCCAAGGTCCCAGCTAAATAAAGACTCTTATCACCTGGGACATTCCAAGGTCTGAG
Foxa2_chr2_13858	Foxa2_chr2_13858__size_270__shift_275__orientation_RC	270	275	subtiles_v1	RC	+	chr2	147959380	147959650	GGGCTCTGACAGCAGAGCCTGATTTTCCCTCCACTGTTGAGGTAAGCCACACTCATATAGCTTTACTAACCAGGGACACGAAGTATCCAATAGTCACACAGACATGACTGCTCATCTGGCTCATTATAATCTCTAGCGCCCTCTGAGGTCAAACAGACACCTAGGCCCCCACCATAAATGGCATTGTTAACATGGGCTATCTGGTGTGGCCCAAGGTCCCAGCTAAATAAAGACTCTTATCACCTGGGACATTCCAAGGTCTGAGAGGTG
Foxa2_chr2_13858	Foxa2_chr2_13858__size_270__shift_280__orientation_RC	270	280	subtiles_v1	RC	+	chr2	147959385	147959655	CTGACAGCAGAGCCTGATTTTCCCTCCACTGTTGAGGTAAGCCACACTCATATAGCTTTACTAACCAGGGACACGAAGTATCCAATAGTCACACAGACATGACTGCTCATCTGGCTCATTATAATCTCTAGCGCCCTCTGAGGTCAAACAGACACCTAGGCCCCCACCATAAATGGCATTGTTAACATGGGCTATCTGGTGTGGCCCAAGGTCCCAGCTAAATAAAGACTCTTATCACCTGGGACATTCCAAGGTCTGAGAGGTGACCTC
Foxa2_chr2_13858	Foxa2_chr2_13858__size_270__shift_285__orientation_RC	270	285	subtiles_v1	RC	+	chr2	147959390	147959660	AGCAGAGCCTGATTTTCCCTCCACTGTTGAGGTAAGCCACACTCATATAGCTTTACTAACCAGGGACACGAAGTATCCAATAGTCACACAGACATGACTGCTCATCTGGCTCATTATAATCTCTAGCGCCCTCTGAGGTCAAACAGACACCTAGGCCCCCACCATAAATGGCATTGTTAACATGGGCTATCTGGTGTGGCCCAAGGTCCCAGCTAAATAAAGACTCTTATCACCTGGGACATTCCAAGGTCTGAGAGGTGACCTCCCTTA
Foxa2_chr2_13858	Foxa2_chr2_13858__size_270__shift_290__orientation_RC	270	290	subtiles_v1	RC	+	chr2	147959395	147959665	AGCCTGATTTTCCCTCCACTGTTGAGGTAAGCCACACTCATATAGCTTTACTAACCAGGGACACGAAGTATCCAATAGTCACACAGACATGACTGCTCATCTGGCTCATTATAATCTCTAGCGCCCTCTGAGGTCAAACAGACACCTAGGCCCCCACCATAAATGGCATTGTTAACATGGGCTATCTGGTGTGGCCCAAGGTCCCAGCTAAATAAAGACTCTTATCACCTGGGACATTCCAAGGTCTGAGAGGTGACCTCCCTTAAGCTG
Foxa2_chr2_13858	Foxa2_chr2_13858__size_270__shift_295__orientation_RC	270	295	subtiles_v1	RC	+	chr2	147959400	147959670	GATTTTCCCTCCACTGTTGAGGTAAGCCACACTCATATAGCTTTACTAACCAGGGACACGAAGTATCCAATAGTCACACAGACATGACTGCTCATCTGGCTCATTATAATCTCTAGCGCCCTCTGAGGTCAAACAGACACCTAGGCCCCCACCATAAATGGCATTGTTAACATGGGCTATCTGGTGTGGCCCAAGGTCCCAGCTAAATAAAGACTCTTATCACCTGGGACATTCCAAGGTCTGAGAGGTGACCTCCCTTAAGCTGTCCAG
Foxa2_chr2_13858	Foxa2_chr2_13858__size_270__shift_300__orientation_RC	270	300	subtiles_v1	RC	+	chr2	147959405	147959675	TCCCTCCACTGTTGAGGTAAGCCACACTCATATAGCTTTACTAACCAGGGACACGAAGTATCCAATAGTCACACAGACATGACTGCTCATCTGGCTCATTATAATCTCTAGCGCCCTCTGAGGTCAAACAGACACCTAGGCCCCCACCATAAATGGCATTGTTAACATGGGCTATCTGGTGTGGCCCAAGGTCCCAGCTAAATAAAGACTCTTATCACCTGGGACATTCCAAGGTCTGAGAGGTGACCTCCCTTAAGCTGTCCAGTAACT
Foxa2_chr2_13858	Foxa2_chr2_13858__size_270__shift_305__orientation_RC	270	305	subtiles_v1	RC	+	chr2	147959410	147959680	CCACTGTTGAGGTAAGCCACACTCATATAGCTTTACTAACCAGGGACACGAAGTATCCAATAGTCACACAGACATGACTGCTCATCTGGCTCATTATAATCTCTAGCGCCCTCTGAGGTCAAACAGACACCTAGGCCCCCACCATAAATGGCATTGTTAACATGGGCTATCTGGTGTGGCCCAAGGTCCCAGCTAAATAAAGACTCTTATCACCTGGGACATTCCAAGGTCTGAGAGGTGACCTCCCTTAAGCTGTCCAGTAACTAGATC
Foxa2_chr2_13858	Foxa2_chr2_13858__size_270__shift_310__orientation_RC	270	310	subtiles_v1	RC	+	chr2	147959415	147959685	GTTGAGGTAAGCCACACTCATATAGCTTTACTAACCAGGGACACGAAGTATCCAATAGTCACACAGACATGACTGCTCATCTGGCTCATTATAATCTCTAGCGCCCTCTGAGGTCAAACAGACACCTAGGCCCCCACCATAAATGGCATTGTTAACATGGGCTATCTGGTGTGGCCCAAGGTCCCAGCTAAATAAAGACTCTTATCACCTGGGACATTCCAAGGTCTGAGAGGTGACCTCCCTTAAGCTGTCCAGTAACTAGATCTTTCT
Foxa2_chr2_13858	Foxa2_chr2_13858__size_270__shift_315__orientation_RC	270	315	subtiles_v1	RC	+	chr2	147959420	147959690	GGTAAGCCACACTCATATAGCTTTACTAACCAGGGACACGAAGTATCCAATAGTCACACAGACATGACTGCTCATCTGGCTCATTATAATCTCTAGCGCCCTCTGAGGTCAAACAGACACCTAGGCCCCCACCATAAATGGCATTGTTAACATGGGCTATCTGGTGTGGCCCAAGGTCCCAGCTAAATAAAGACTCTTATCACCTGGGACATTCCAAGGTCTGAGAGGTGACCTCCCTTAAGCTGTCCAGTAACTAGATCTTTCTTAGAA
Foxa2_chr2_13858	Foxa2_chr2_13858__size_270__shift_320__orientation_RC	270	320	subtiles_v1	RC	+	chr2	147959425	147959695	GCCACACTCATATAGCTTTACTAACCAGGGACACGAAGTATCCAATAGTCACACAGACATGACTGCTCATCTGGCTCATTATAATCTCTAGCGCCCTCTGAGGTCAAACAGACACCTAGGCCCCCACCATAAATGGCATTGTTAACATGGGCTATCTGGTGTGGCCCAAGGTCCCAGCTAAATAAAGACTCTTATCACCTGGGACATTCCAAGGTCTGAGAGGTGACCTCCCTTAAGCTGTCCAGTAACTAGATCTTTCTTAGAACTGAT
Foxa2_chr2_13858	Foxa2_chr2_13858__size_270__shift_325__orientation_RC	270	325	subtiles_v1	RC	+	chr2	147959430	147959700	ACTCATATAGCTTTACTAACCAGGGACACGAAGTATCCAATAGTCACACAGACATGACTGCTCATCTGGCTCATTATAATCTCTAGCGCCCTCTGAGGTCAAACAGACACCTAGGCCCCCACCATAAATGGCATTGTTAACATGGGCTATCTGGTGTGGCCCAAGGTCCCAGCTAAATAAAGACTCTTATCACCTGGGACATTCCAAGGTCTGAGAGGTGACCTCCCTTAAGCTGTCCAGTAACTAGATCTTTCTTAGAACTGATTTAAC
Foxa2_chr2_13858	Foxa2_chr2_13858__size_270__shift_330__orientation_RC	270	330	subtiles_v1	RC	+	chr2	147959435	147959705	TATAGCTTTACTAACCAGGGACACGAAGTATCCAATAGTCACACAGACATGACTGCTCATCTGGCTCATTATAATCTCTAGCGCCCTCTGAGGTCAAACAGACACCTAGGCCCCCACCATAAATGGCATTGTTAACATGGGCTATCTGGTGTGGCCCAAGGTCCCAGCTAAATAAAGACTCTTATCACCTGGGACATTCCAAGGTCTGAGAGGTGACCTCCCTTAAGCTGTCCAGTAACTAGATCTTTCTTAGAACTGATTTAACCCTTT
Foxa2_chr2_13858	Foxa2_chr2_13858__size_270__shift_335__orientation_RC	270	335	subtiles_v1	RC	+	chr2	147959440	147959710	CTTTACTAACCAGGGACACGAAGTATCCAATAGTCACACAGACATGACTGCTCATCTGGCTCATTATAATCTCTAGCGCCCTCTGAGGTCAAACAGACACCTAGGCCCCCACCATAAATGGCATTGTTAACATGGGCTATCTGGTGTGGCCCAAGGTCCCAGCTAAATAAAGACTCTTATCACCTGGGACATTCCAAGGTCTGAGAGGTGACCTCCCTTAAGCTGTCCAGTAACTAGATCTTTCTTAGAACTGATTTAACCCTTTGCTGA
Foxa2_chr2_13858	Foxa2_chr2_13858__size_270__shift_340__orientation_RC	270	340	subtiles_v1	RC	+	chr2	147959445	147959715	CTAACCAGGGACACGAAGTATCCAATAGTCACACAGACATGACTGCTCATCTGGCTCATTATAATCTCTAGCGCCCTCTGAGGTCAAACAGACACCTAGGCCCCCACCATAAATGGCATTGTTAACATGGGCTATCTGGTGTGGCCCAAGGTCCCAGCTAAATAAAGACTCTTATCACCTGGGACATTCCAAGGTCTGAGAGGTGACCTCCCTTAAGCTGTCCAGTAACTAGATCTTTCTTAGAACTGATTTAACCCTTTGCTGAATGTA
Foxa2_chr2_13858	Foxa2_chr2_13858__size_270__shift_345__orientation_RC	270	345	subtiles_v1	RC	+	chr2	147959450	147959720	CAGGGACACGAAGTATCCAATAGTCACACAGACATGACTGCTCATCTGGCTCATTATAATCTCTAGCGCCCTCTGAGGTCAAACAGACACCTAGGCCCCCACCATAAATGGCATTGTTAACATGGGCTATCTGGTGTGGCCCAAGGTCCCAGCTAAATAAAGACTCTTATCACCTGGGACATTCCAAGGTCTGAGAGGTGACCTCCCTTAAGCTGTCCAGTAACTAGATCTTTCTTAGAACTGATTTAACCCTTTGCTGAATGTAGAACA
Foxa2_chr2_13858	Foxa2_chr2_13858__size_270__shift_350__orientation_RC	270	350	subtiles_v1	RC	+	chr2	147959455	147959725	ACACGAAGTATCCAATAGTCACACAGACATGACTGCTCATCTGGCTCATTATAATCTCTAGCGCCCTCTGAGGTCAAACAGACACCTAGGCCCCCACCATAAATGGCATTGTTAACATGGGCTATCTGGTGTGGCCCAAGGTCCCAGCTAAATAAAGACTCTTATCACCTGGGACATTCCAAGGTCTGAGAGGTGACCTCCCTTAAGCTGTCCAGTAACTAGATCTTTCTTAGAACTGATTTAACCCTTTGCTGAATGTAGAACAAAGTA
Foxa2_chr2_13858	Foxa2_chr2_13858__size_270__shift_355__orientation_RC	270	355	subtiles_v1	RC	+	chr2	147959460	147959730	AAGTATCCAATAGTCACACAGACATGACTGCTCATCTGGCTCATTATAATCTCTAGCGCCCTCTGAGGTCAAACAGACACCTAGGCCCCCACCATAAATGGCATTGTTAACATGGGCTATCTGGTGTGGCCCAAGGTCCCAGCTAAATAAAGACTCTTATCACCTGGGACATTCCAAGGTCTGAGAGGTGACCTCCCTTAAGCTGTCCAGTAACTAGATCTTTCTTAGAACTGATTTAACCCTTTGCTGAATGTAGAACAAAGTACTCCA
Foxa2_chr2_13858	Foxa2_chr2_13858__size_270__shift_360__orientation_RC	270	360	subtiles_v1	RC	+	chr2	147959465	147959735	TCCAATAGTCACACAGACATGACTGCTCATCTGGCTCATTATAATCTCTAGCGCCCTCTGAGGTCAAACAGACACCTAGGCCCCCACCATAAATGGCATTGTTAACATGGGCTATCTGGTGTGGCCCAAGGTCCCAGCTAAATAAAGACTCTTATCACCTGGGACATTCCAAGGTCTGAGAGGTGACCTCCCTTAAGCTGTCCAGTAACTAGATCTTTCTTAGAACTGATTTAACCCTTTGCTGAATGTAGAACAAAGTACTCCAGATGT
Foxa2_chr2_13858	Foxa2_chr2_13858__size_270__shift_365__orientation_RC	270	365	subtiles_v1	RC	+	chr2	147959470	147959740	TAGTCACACAGACATGACTGCTCATCTGGCTCATTATAATCTCTAGCGCCCTCTGAGGTCAAACAGACACCTAGGCCCCCACCATAAATGGCATTGTTAACATGGGCTATCTGGTGTGGCCCAAGGTCCCAGCTAAATAAAGACTCTTATCACCTGGGACATTCCAAGGTCTGAGAGGTGACCTCCCTTAAGCTGTCCAGTAACTAGATCTTTCTTAGAACTGATTTAACCCTTTGCTGAATGTAGAACAAAGTACTCCAGATGTCTCAT
Foxa2_chr2_13858	Foxa2_chr2_13858__size_270__shift_370__orientation_RC	270	370	subtiles_v1	RC	+	chr2	147959475	147959745	ACACAGACATGACTGCTCATCTGGCTCATTATAATCTCTAGCGCCCTCTGAGGTCAAACAGACACCTAGGCCCCCACCATAAATGGCATTGTTAACATGGGCTATCTGGTGTGGCCCAAGGTCCCAGCTAAATAAAGACTCTTATCACCTGGGACATTCCAAGGTCTGAGAGGTGACCTCCCTTAAGCTGTCCAGTAACTAGATCTTTCTTAGAACTGATTTAACCCTTTGCTGAATGTAGAACAAAGTACTCCAGATGTCTCATTGCCC
Foxa2_chr2_13858	Foxa2_chr2_13858__size_270__shift_375__orientation_RC	270	375	subtiles_v1	RC	+	chr2	147959480	147959750	GACATGACTGCTCATCTGGCTCATTATAATCTCTAGCGCCCTCTGAGGTCAAACAGACACCTAGGCCCCCACCATAAATGGCATTGTTAACATGGGCTATCTGGTGTGGCCCAAGGTCCCAGCTAAATAAAGACTCTTATCACCTGGGACATTCCAAGGTCTGAGAGGTGACCTCCCTTAAGCTGTCCAGTAACTAGATCTTTCTTAGAACTGATTTAACCCTTTGCTGAATGTAGAACAAAGTACTCCAGATGTCTCATTGCCCACTGA
Foxa2_chr2_13858	Foxa2_chr2_13858__size_270__shift_380__orientation_RC	270	380	subtiles_v1	RC	+	chr2	147959485	147959755	GACTGCTCATCTGGCTCATTATAATCTCTAGCGCCCTCTGAGGTCAAACAGACACCTAGGCCCCCACCATAAATGGCATTGTTAACATGGGCTATCTGGTGTGGCCCAAGGTCCCAGCTAAATAAAGACTCTTATCACCTGGGACATTCCAAGGTCTGAGAGGTGACCTCCCTTAAGCTGTCCAGTAACTAGATCTTTCTTAGAACTGATTTAACCCTTTGCTGAATGTAGAACAAAGTACTCCAGATGTCTCATTGCCCACTGAGCCTA
Foxa2_chr2_13858	Foxa2_chr2_13858__size_270__shift_385__orientation_RC	270	385	subtiles_v1	RC	+	chr2	147959490	147959760	CTCATCTGGCTCATTATAATCTCTAGCGCCCTCTGAGGTCAAACAGACACCTAGGCCCCCACCATAAATGGCATTGTTAACATGGGCTATCTGGTGTGGCCCAAGGTCCCAGCTAAATAAAGACTCTTATCACCTGGGACATTCCAAGGTCTGAGAGGTGACCTCCCTTAAGCTGTCCAGTAACTAGATCTTTCTTAGAACTGATTTAACCCTTTGCTGAATGTAGAACAAAGTACTCCAGATGTCTCATTGCCCACTGAGCCTACCCTA
Foxa2_chr2_13858	Foxa2_chr2_13858__size_270__shift_390__orientation_RC	270	390	subtiles_v1	RC	+	chr2	147959495	147959765	CTGGCTCATTATAATCTCTAGCGCCCTCTGAGGTCAAACAGACACCTAGGCCCCCACCATAAATGGCATTGTTAACATGGGCTATCTGGTGTGGCCCAAGGTCCCAGCTAAATAAAGACTCTTATCACCTGGGACATTCCAAGGTCTGAGAGGTGACCTCCCTTAAGCTGTCCAGTAACTAGATCTTTCTTAGAACTGATTTAACCCTTTGCTGAATGTAGAACAAAGTACTCCAGATGTCTCATTGCCCACTGAGCCTACCCTAGCTGT
Foxa2_chr2_13858	Foxa2_chr2_13858__size_270__shift_395__orientation_RC	270	395	subtiles_v1	RC	+	chr2	147959500	147959770	TCATTATAATCTCTAGCGCCCTCTGAGGTCAAACAGACACCTAGGCCCCCACCATAAATGGCATTGTTAACATGGGCTATCTGGTGTGGCCCAAGGTCCCAGCTAAATAAAGACTCTTATCACCTGGGACATTCCAAGGTCTGAGAGGTGACCTCCCTTAAGCTGTCCAGTAACTAGATCTTTCTTAGAACTGATTTAACCCTTTGCTGAATGTAGAACAAAGTACTCCAGATGTCTCATTGCCCACTGAGCCTACCCTAGCTGTGTCCA
Foxa2_chr2_13858	Foxa2_chr2_13858__size_270__shift_400__orientation_RC	270	400	subtiles_v1	RC	+	chr2	147959505	147959775	ATAATCTCTAGCGCCCTCTGAGGTCAAACAGACACCTAGGCCCCCACCATAAATGGCATTGTTAACATGGGCTATCTGGTGTGGCCCAAGGTCCCAGCTAAATAAAGACTCTTATCACCTGGGACATTCCAAGGTCTGAGAGGTGACCTCCCTTAAGCTGTCCAGTAACTAGATCTTTCTTAGAACTGATTTAACCCTTTGCTGAATGTAGAACAAAGTACTCCAGATGTCTCATTGCCCACTGAGCCTACCCTAGCTGTGTCCAGCTGT
Foxa2_chr2_13858	Foxa2_chr2_13858__size_270__shift_405__orientation_RC	270	405	subtiles_v1	RC	+	chr2	147959510	147959780	CTCTAGCGCCCTCTGAGGTCAAACAGACACCTAGGCCCCCACCATAAATGGCATTGTTAACATGGGCTATCTGGTGTGGCCCAAGGTCCCAGCTAAATAAAGACTCTTATCACCTGGGACATTCCAAGGTCTGAGAGGTGACCTCCCTTAAGCTGTCCAGTAACTAGATCTTTCTTAGAACTGATTTAACCCTTTGCTGAATGTAGAACAAAGTACTCCAGATGTCTCATTGCCCACTGAGCCTACCCTAGCTGTGTCCAGCTGTGACTC
Foxa2_chr2_13858	Foxa2_chr2_13858__size_270__shift_410__orientation_RC	270	410	subtiles_v1	RC	+	chr2	147959515	147959785	GCGCCCTCTGAGGTCAAACAGACACCTAGGCCCCCACCATAAATGGCATTGTTAACATGGGCTATCTGGTGTGGCCCAAGGTCCCAGCTAAATAAAGACTCTTATCACCTGGGACATTCCAAGGTCTGAGAGGTGACCTCCCTTAAGCTGTCCAGTAACTAGATCTTTCTTAGAACTGATTTAACCCTTTGCTGAATGTAGAACAAAGTACTCCAGATGTCTCATTGCCCACTGAGCCTACCCTAGCTGTGTCCAGCTGTGACTCCATCT
Foxa2_chr2_13858	Foxa2_chr2_13858__size_270__shift_415__orientation_RC	270	415	subtiles_v1	RC	+	chr2	147959520	147959790	CTCTGAGGTCAAACAGACACCTAGGCCCCCACCATAAATGGCATTGTTAACATGGGCTATCTGGTGTGGCCCAAGGTCCCAGCTAAATAAAGACTCTTATCACCTGGGACATTCCAAGGTCTGAGAGGTGACCTCCCTTAAGCTGTCCAGTAACTAGATCTTTCTTAGAACTGATTTAACCCTTTGCTGAATGTAGAACAAAGTACTCCAGATGTCTCATTGCCCACTGAGCCTACCCTAGCTGTGTCCAGCTGTGACTCCATCTCCAGT
Foxa2_chr2_13858	Foxa2_chr2_13858__size_270__shift_420__orientation_RC	270	420	subtiles_v1	RC	+	chr2	147959525	147959795	AGGTCAAACAGACACCTAGGCCCCCACCATAAATGGCATTGTTAACATGGGCTATCTGGTGTGGCCCAAGGTCCCAGCTAAATAAAGACTCTTATCACCTGGGACATTCCAAGGTCTGAGAGGTGACCTCCCTTAAGCTGTCCAGTAACTAGATCTTTCTTAGAACTGATTTAACCCTTTGCTGAATGTAGAACAAAGTACTCCAGATGTCTCATTGCCCACTGAGCCTACCCTAGCTGTGTCCAGCTGTGACTCCATCTCCAGTGCTCC
Foxa2_chr2_13858	Foxa2_chr2_13858__size_270__shift_425__orientation_RC	270	425	subtiles_v1	RC	+	chr2	147959530	147959800	AAACAGACACCTAGGCCCCCACCATAAATGGCATTGTTAACATGGGCTATCTGGTGTGGCCCAAGGTCCCAGCTAAATAAAGACTCTTATCACCTGGGACATTCCAAGGTCTGAGAGGTGACCTCCCTTAAGCTGTCCAGTAACTAGATCTTTCTTAGAACTGATTTAACCCTTTGCTGAATGTAGAACAAAGTACTCCAGATGTCTCATTGCCCACTGAGCCTACCCTAGCTGTGTCCAGCTGTGACTCCATCTCCAGTGCTCCCTGGC
Foxa2_chr2_13858	Foxa2_chr2_13858__size_270__shift_430__orientation_RC	270	430	subtiles_v1	RC	+	chr2	147959535	147959805	GACACCTAGGCCCCCACCATAAATGGCATTGTTAACATGGGCTATCTGGTGTGGCCCAAGGTCCCAGCTAAATAAAGACTCTTATCACCTGGGACATTCCAAGGTCTGAGAGGTGACCTCCCTTAAGCTGTCCAGTAACTAGATCTTTCTTAGAACTGATTTAACCCTTTGCTGAATGTAGAACAAAGTACTCCAGATGTCTCATTGCCCACTGAGCCTACCCTAGCTGTGTCCAGCTGTGACTCCATCTCCAGTGCTCCCTGGCAGAAT
Foxa2_chr2_13858	Foxa2_chr2_13858__size_270__shift_435__orientation_RC	270	435	subtiles_v1	RC	+	chr2	147959540	147959810	CTAGGCCCCCACCATAAATGGCATTGTTAACATGGGCTATCTGGTGTGGCCCAAGGTCCCAGCTAAATAAAGACTCTTATCACCTGGGACATTCCAAGGTCTGAGAGGTGACCTCCCTTAAGCTGTCCAGTAACTAGATCTTTCTTAGAACTGATTTAACCCTTTGCTGAATGTAGAACAAAGTACTCCAGATGTCTCATTGCCCACTGAGCCTACCCTAGCTGTGTCCAGCTGTGACTCCATCTCCAGTGCTCCCTGGCAGAATGGATC
Foxa2_chr2_13858	Foxa2_chr2_13858__size_270__shift_440__orientation_RC	270	440	subtiles_v1	RC	+	chr2	147959545	147959815	CCCCCACCATAAATGGCATTGTTAACATGGGCTATCTGGTGTGGCCCAAGGTCCCAGCTAAATAAAGACTCTTATCACCTGGGACATTCCAAGGTCTGAGAGGTGACCTCCCTTAAGCTGTCCAGTAACTAGATCTTTCTTAGAACTGATTTAACCCTTTGCTGAATGTAGAACAAAGTACTCCAGATGTCTCATTGCCCACTGAGCCTACCCTAGCTGTGTCCAGCTGTGACTCCATCTCCAGTGCTCCCTGGCAGAATGGATCACTCT
Foxa2_chr2_13858	Foxa2_chr2_13858__size_270__shift_445__orientation_RC	270	445	subtiles_v1	RC	+	chr2	147959550	147959820	ACCATAAATGGCATTGTTAACATGGGCTATCTGGTGTGGCCCAAGGTCCCAGCTAAATAAAGACTCTTATCACCTGGGACATTCCAAGGTCTGAGAGGTGACCTCCCTTAAGCTGTCCAGTAACTAGATCTTTCTTAGAACTGATTTAACCCTTTGCTGAATGTAGAACAAAGTACTCCAGATGTCTCATTGCCCACTGAGCCTACCCTAGCTGTGTCCAGCTGTGACTCCATCTCCAGTGCTCCCTGGCAGAATGGATCACTCTAGAGT
Foxa2_chr2_13858	Foxa2_chr2_13858__size_270__shift_450__orientation_RC	270	450	subtiles_v1	RC	+	chr2	147959555	147959825	AAATGGCATTGTTAACATGGGCTATCTGGTGTGGCCCAAGGTCCCAGCTAAATAAAGACTCTTATCACCTGGGACATTCCAAGGTCTGAGAGGTGACCTCCCTTAAGCTGTCCAGTAACTAGATCTTTCTTAGAACTGATTTAACCCTTTGCTGAATGTAGAACAAAGTACTCCAGATGTCTCATTGCCCACTGAGCCTACCCTAGCTGTGTCCAGCTGTGACTCCATCTCCAGTGCTCCCTGGCAGAATGGATCACTCTAGAGTACCGG
Foxa2_chr2_13858	Foxa2_chr2_13858__size_270__shift_455__orientation_RC	270	455	subtiles_v1	RC	+	chr2	147959560	147959830	GCATTGTTAACATGGGCTATCTGGTGTGGCCCAAGGTCCCAGCTAAATAAAGACTCTTATCACCTGGGACATTCCAAGGTCTGAGAGGTGACCTCCCTTAAGCTGTCCAGTAACTAGATCTTTCTTAGAACTGATTTAACCCTTTGCTGAATGTAGAACAAAGTACTCCAGATGTCTCATTGCCCACTGAGCCTACCCTAGCTGTGTCCAGCTGTGACTCCATCTCCAGTGCTCCCTGGCAGAATGGATCACTCTAGAGTACCGGGTCCT
Foxa2_chr2_13858	Foxa2_chr2_13858__size_270__shift_460__orientation_RC	270	460	subtiles_v1	RC	+	chr2	147959565	147959835	GTTAACATGGGCTATCTGGTGTGGCCCAAGGTCCCAGCTAAATAAAGACTCTTATCACCTGGGACATTCCAAGGTCTGAGAGGTGACCTCCCTTAAGCTGTCCAGTAACTAGATCTTTCTTAGAACTGATTTAACCCTTTGCTGAATGTAGAACAAAGTACTCCAGATGTCTCATTGCCCACTGAGCCTACCCTAGCTGTGTCCAGCTGTGACTCCATCTCCAGTGCTCCCTGGCAGAATGGATCACTCTAGAGTACCGGGTCCTGGCTT
Foxa2_chr2_13858	Foxa2_chr2_13858__size_270__shift_465__orientation_RC	270	465	subtiles_v1	RC	+	chr2	147959570	147959840	CATGGGCTATCTGGTGTGGCCCAAGGTCCCAGCTAAATAAAGACTCTTATCACCTGGGACATTCCAAGGTCTGAGAGGTGACCTCCCTTAAGCTGTCCAGTAACTAGATCTTTCTTAGAACTGATTTAACCCTTTGCTGAATGTAGAACAAAGTACTCCAGATGTCTCATTGCCCACTGAGCCTACCCTAGCTGTGTCCAGCTGTGACTCCATCTCCAGTGCTCCCTGGCAGAATGGATCACTCTAGAGTACCGGGTCCTGGCTTATTTC
Foxa2_chr2_13858	Foxa2_chr2_13858__size_270__shift_470__orientation_RC	270	470	subtiles_v1	RC	+	chr2	147959575	147959845	GCTATCTGGTGTGGCCCAAGGTCCCAGCTAAATAAAGACTCTTATCACCTGGGACATTCCAAGGTCTGAGAGGTGACCTCCCTTAAGCTGTCCAGTAACTAGATCTTTCTTAGAACTGATTTAACCCTTTGCTGAATGTAGAACAAAGTACTCCAGATGTCTCATTGCCCACTGAGCCTACCCTAGCTGTGTCCAGCTGTGACTCCATCTCCAGTGCTCCCTGGCAGAATGGATCACTCTAGAGTACCGGGTCCTGGCTTATTTCTCCCT
Foxa2_chr2_13858	Foxa2_chr2_13858__size_270__shift_475__orientation_RC	270	475	subtiles_v1	RC	+	chr2	147959580	147959850	CTGGTGTGGCCCAAGGTCCCAGCTAAATAAAGACTCTTATCACCTGGGACATTCCAAGGTCTGAGAGGTGACCTCCCTTAAGCTGTCCAGTAACTAGATCTTTCTTAGAACTGATTTAACCCTTTGCTGAATGTAGAACAAAGTACTCCAGATGTCTCATTGCCCACTGAGCCTACCCTAGCTGTGTCCAGCTGTGACTCCATCTCCAGTGCTCCCTGGCAGAATGGATCACTCTAGAGTACCGGGTCCTGGCTTATTTCTCCCTTTCCC
Foxa2_chr2_13858	Foxa2_chr2_13858__size_270__shift_480__orientation_RC	270	480	subtiles_v1	RC	+	chr2	147959585	147959855	GTGGCCCAAGGTCCCAGCTAAATAAAGACTCTTATCACCTGGGACATTCCAAGGTCTGAGAGGTGACCTCCCTTAAGCTGTCCAGTAACTAGATCTTTCTTAGAACTGATTTAACCCTTTGCTGAATGTAGAACAAAGTACTCCAGATGTCTCATTGCCCACTGAGCCTACCCTAGCTGTGTCCAGCTGTGACTCCATCTCCAGTGCTCCCTGGCAGAATGGATCACTCTAGAGTACCGGGTCCTGGCTTATTTCTCCCTTTCCCAATTT
Foxa2_chr2_13858	Foxa2_chr2_13858__size_270__shift_485__orientation_RC	270	485	subtiles_v1	RC	+	chr2	147959590	147959860	CCAAGGTCCCAGCTAAATAAAGACTCTTATCACCTGGGACATTCCAAGGTCTGAGAGGTGACCTCCCTTAAGCTGTCCAGTAACTAGATCTTTCTTAGAACTGATTTAACCCTTTGCTGAATGTAGAACAAAGTACTCCAGATGTCTCATTGCCCACTGAGCCTACCCTAGCTGTGTCCAGCTGTGACTCCATCTCCAGTGCTCCCTGGCAGAATGGATCACTCTAGAGTACCGGGTCCTGGCTTATTTCTCCCTTTCCCAATTTTGTCA
Foxa2_chr2_13858	Foxa2_chr2_13858__size_270__shift_490__orientation_RC	270	490	subtiles_v1	RC	+	chr2	147959595	147959865	GTCCCAGCTAAATAAAGACTCTTATCACCTGGGACATTCCAAGGTCTGAGAGGTGACCTCCCTTAAGCTGTCCAGTAACTAGATCTTTCTTAGAACTGATTTAACCCTTTGCTGAATGTAGAACAAAGTACTCCAGATGTCTCATTGCCCACTGAGCCTACCCTAGCTGTGTCCAGCTGTGACTCCATCTCCAGTGCTCCCTGGCAGAATGGATCACTCTAGAGTACCGGGTCCTGGCTTATTTCTCCCTTTCCCAATTTTGTCATCTCC
Foxa2_chr2_13858	Foxa2_chr2_13858__size_270__shift_495__orientation_RC	270	495	subtiles_v1	RC	+	chr2	147959600	147959870	AGCTAAATAAAGACTCTTATCACCTGGGACATTCCAAGGTCTGAGAGGTGACCTCCCTTAAGCTGTCCAGTAACTAGATCTTTCTTAGAACTGATTTAACCCTTTGCTGAATGTAGAACAAAGTACTCCAGATGTCTCATTGCCCACTGAGCCTACCCTAGCTGTGTCCAGCTGTGACTCCATCTCCAGTGCTCCCTGGCAGAATGGATCACTCTAGAGTACCGGGTCCTGGCTTATTTCTCCCTTTCCCAATTTTGTCATCTCCCCTGC
Foxa2_chr2_13858	Foxa2_chr2_13858__size_270__shift_500__orientation_RC	270	500	subtiles_v1	RC	+	chr2	147959605	147959875	AATAAAGACTCTTATCACCTGGGACATTCCAAGGTCTGAGAGGTGACCTCCCTTAAGCTGTCCAGTAACTAGATCTTTCTTAGAACTGATTTAACCCTTTGCTGAATGTAGAACAAAGTACTCCAGATGTCTCATTGCCCACTGAGCCTACCCTAGCTGTGTCCAGCTGTGACTCCATCTCCAGTGCTCCCTGGCAGAATGGATCACTCTAGAGTACCGGGTCCTGGCTTATTTCTCCCTTTCCCAATTTTGTCATCTCCCCTGCTTGTT
Foxa2_chr2_13858	Foxa2_chr2_13858__size_270__shift_505__orientation_RC	270	505	subtiles_v1	RC	+	chr2	147959610	147959880	AGACTCTTATCACCTGGGACATTCCAAGGTCTGAGAGGTGACCTCCCTTAAGCTGTCCAGTAACTAGATCTTTCTTAGAACTGATTTAACCCTTTGCTGAATGTAGAACAAAGTACTCCAGATGTCTCATTGCCCACTGAGCCTACCCTAGCTGTGTCCAGCTGTGACTCCATCTCCAGTGCTCCCTGGCAGAATGGATCACTCTAGAGTACCGGGTCCTGGCTTATTTCTCCCTTTCCCAATTTTGTCATCTCCCCTGCTTGTTATTGT
Foxa2_chr2_13858	Foxa2_chr2_13858__size_270__shift_510__orientation_RC	270	510	subtiles_v1	RC	+	chr2	147959615	147959885	CTTATCACCTGGGACATTCCAAGGTCTGAGAGGTGACCTCCCTTAAGCTGTCCAGTAACTAGATCTTTCTTAGAACTGATTTAACCCTTTGCTGAATGTAGAACAAAGTACTCCAGATGTCTCATTGCCCACTGAGCCTACCCTAGCTGTGTCCAGCTGTGACTCCATCTCCAGTGCTCCCTGGCAGAATGGATCACTCTAGAGTACCGGGTCCTGGCTTATTTCTCCCTTTCCCAATTTTGTCATCTCCCCTGCTTGTTATTGTTCTGG
Foxa2_chr2_13858	Foxa2_chr2_13858__size_270__shift_515__orientation_RC	270	515	subtiles_v1	RC	+	chr2	147959620	147959890	CACCTGGGACATTCCAAGGTCTGAGAGGTGACCTCCCTTAAGCTGTCCAGTAACTAGATCTTTCTTAGAACTGATTTAACCCTTTGCTGAATGTAGAACAAAGTACTCCAGATGTCTCATTGCCCACTGAGCCTACCCTAGCTGTGTCCAGCTGTGACTCCATCTCCAGTGCTCCCTGGCAGAATGGATCACTCTAGAGTACCGGGTCCTGGCTTATTTCTCCCTTTCCCAATTTTGTCATCTCCCCTGCTTGTTATTGTTCTGGGGCAT
Foxa2_chr2_13858	Foxa2_chr2_13858__size_270__shift_520__orientation_RC	270	520	subtiles_v1	RC	+	chr2	147959625	147959895	GGGACATTCCAAGGTCTGAGAGGTGACCTCCCTTAAGCTGTCCAGTAACTAGATCTTTCTTAGAACTGATTTAACCCTTTGCTGAATGTAGAACAAAGTACTCCAGATGTCTCATTGCCCACTGAGCCTACCCTAGCTGTGTCCAGCTGTGACTCCATCTCCAGTGCTCCCTGGCAGAATGGATCACTCTAGAGTACCGGGTCCTGGCTTATTTCTCCCTTTCCCAATTTTGTCATCTCCCCTGCTTGTTATTGTTCTGGGGCATATCCT
Foxa2_chr2_13858	Foxa2_chr2_13858__size_270__shift_525__orientation_RC	270	525	subtiles_v1	RC	+	chr2	147959630	147959900	ATTCCAAGGTCTGAGAGGTGACCTCCCTTAAGCTGTCCAGTAACTAGATCTTTCTTAGAACTGATTTAACCCTTTGCTGAATGTAGAACAAAGTACTCCAGATGTCTCATTGCCCACTGAGCCTACCCTAGCTGTGTCCAGCTGTGACTCCATCTCCAGTGCTCCCTGGCAGAATGGATCACTCTAGAGTACCGGGTCCTGGCTTATTTCTCCCTTTCCCAATTTTGTCATCTCCCCTGCTTGTTATTGTTCTGGGGCATATCCTAACTG
Foxa2_chr2_13858	Foxa2_chr2_13858__size_270__shift_530__orientation_RC	270	530	subtiles_v1	RC	+	chr2	147959635	147959905	AAGGTCTGAGAGGTGACCTCCCTTAAGCTGTCCAGTAACTAGATCTTTCTTAGAACTGATTTAACCCTTTGCTGAATGTAGAACAAAGTACTCCAGATGTCTCATTGCCCACTGAGCCTACCCTAGCTGTGTCCAGCTGTGACTCCATCTCCAGTGCTCCCTGGCAGAATGGATCACTCTAGAGTACCGGGTCCTGGCTTATTTCTCCCTTTCCCAATTTTGTCATCTCCCCTGCTTGTTATTGTTCTGGGGCATATCCTAACTGAGTCC
Foxa2_chr2_13858	Foxa2_chr2_13858__size_270__shift_535__orientation_RC	270	535	subtiles_v1	RC	+	chr2	147959640	147959910	CTGAGAGGTGACCTCCCTTAAGCTGTCCAGTAACTAGATCTTTCTTAGAACTGATTTAACCCTTTGCTGAATGTAGAACAAAGTACTCCAGATGTCTCATTGCCCACTGAGCCTACCCTAGCTGTGTCCAGCTGTGACTCCATCTCCAGTGCTCCCTGGCAGAATGGATCACTCTAGAGTACCGGGTCCTGGCTTATTTCTCCCTTTCCCAATTTTGTCATCTCCCCTGCTTGTTATTGTTCTGGGGCATATCCTAACTGAGTCCATTCA
Foxa2_chr2_13858	Foxa2_chr2_13858__size_270__shift_540__orientation_RC	270	540	subtiles_v1	RC	+	chr2	147959645	147959915	AGGTGACCTCCCTTAAGCTGTCCAGTAACTAGATCTTTCTTAGAACTGATTTAACCCTTTGCTGAATGTAGAACAAAGTACTCCAGATGTCTCATTGCCCACTGAGCCTACCCTAGCTGTGTCCAGCTGTGACTCCATCTCCAGTGCTCCCTGGCAGAATGGATCACTCTAGAGTACCGGGTCCTGGCTTATTTCTCCCTTTCCCAATTTTGTCATCTCCCCTGCTTGTTATTGTTCTGGGGCATATCCTAACTGAGTCCATTCATCCCC
Foxa2_chr2_13858	Foxa2_chr2_13858__size_270__shift_545__orientation_RC	270	545	subtiles_v1	RC	+	chr2	147959650	147959920	ACCTCCCTTAAGCTGTCCAGTAACTAGATCTTTCTTAGAACTGATTTAACCCTTTGCTGAATGTAGAACAAAGTACTCCAGATGTCTCATTGCCCACTGAGCCTACCCTAGCTGTGTCCAGCTGTGACTCCATCTCCAGTGCTCCCTGGCAGAATGGATCACTCTAGAGTACCGGGTCCTGGCTTATTTCTCCCTTTCCCAATTTTGTCATCTCCCCTGCTTGTTATTGTTCTGGGGCATATCCTAACTGAGTCCATTCATCCCCTTGTT
Foxa2_chr2_13858	Foxa2_chr2_13858__size_270__shift_550__orientation_RC	270	550	subtiles_v1	RC	+	chr2	147959655	147959925	CCTTAAGCTGTCCAGTAACTAGATCTTTCTTAGAACTGATTTAACCCTTTGCTGAATGTAGAACAAAGTACTCCAGATGTCTCATTGCCCACTGAGCCTACCCTAGCTGTGTCCAGCTGTGACTCCATCTCCAGTGCTCCCTGGCAGAATGGATCACTCTAGAGTACCGGGTCCTGGCTTATTTCTCCCTTTCCCAATTTTGTCATCTCCCCTGCTTGTTATTGTTCTGGGGCATATCCTAACTGAGTCCATTCATCCCCTTGTTTCTGA
Foxa2_chr2_13858	Foxa2_chr2_13858__size_270__shift_555__orientation_RC	270	555	subtiles_v1	RC	+	chr2	147959660	147959930	AGCTGTCCAGTAACTAGATCTTTCTTAGAACTGATTTAACCCTTTGCTGAATGTAGAACAAAGTACTCCAGATGTCTCATTGCCCACTGAGCCTACCCTAGCTGTGTCCAGCTGTGACTCCATCTCCAGTGCTCCCTGGCAGAATGGATCACTCTAGAGTACCGGGTCCTGGCTTATTTCTCCCTTTCCCAATTTTGTCATCTCCCCTGCTTGTTATTGTTCTGGGGCATATCCTAACTGAGTCCATTCATCCCCTTGTTTCTGAGGATG
Foxa2_chr2_13858	Foxa2_chr2_13858__size_270__shift_560__orientation_RC	270	560	subtiles_v1	RC	+	chr2	147959665	147959935	TCCAGTAACTAGATCTTTCTTAGAACTGATTTAACCCTTTGCTGAATGTAGAACAAAGTACTCCAGATGTCTCATTGCCCACTGAGCCTACCCTAGCTGTGTCCAGCTGTGACTCCATCTCCAGTGCTCCCTGGCAGAATGGATCACTCTAGAGTACCGGGTCCTGGCTTATTTCTCCCTTTCCCAATTTTGTCATCTCCCCTGCTTGTTATTGTTCTGGGGCATATCCTAACTGAGTCCATTCATCCCCTTGTTTCTGAGGATGTTTCT
Foxa2_chr2_13858	Foxa2_chr2_13858__size_270__shift_565__orientation_RC	270	565	subtiles_v1	RC	+	chr2	147959670	147959940	TAACTAGATCTTTCTTAGAACTGATTTAACCCTTTGCTGAATGTAGAACAAAGTACTCCAGATGTCTCATTGCCCACTGAGCCTACCCTAGCTGTGTCCAGCTGTGACTCCATCTCCAGTGCTCCCTGGCAGAATGGATCACTCTAGAGTACCGGGTCCTGGCTTATTTCTCCCTTTCCCAATTTTGTCATCTCCCCTGCTTGTTATTGTTCTGGGGCATATCCTAACTGAGTCCATTCATCCCCTTGTTTCTGAGGATGTTTCTTGCAG
Foxa2_chr2_13858	Foxa2_chr2_13858__size_270__shift_570__orientation_RC	270	570	subtiles_v1	RC	+	chr2	147959675	147959945	AGATCTTTCTTAGAACTGATTTAACCCTTTGCTGAATGTAGAACAAAGTACTCCAGATGTCTCATTGCCCACTGAGCCTACCCTAGCTGTGTCCAGCTGTGACTCCATCTCCAGTGCTCCCTGGCAGAATGGATCACTCTAGAGTACCGGGTCCTGGCTTATTTCTCCCTTTCCCAATTTTGTCATCTCCCCTGCTTGTTATTGTTCTGGGGCATATCCTAACTGAGTCCATTCATCCCCTTGTTTCTGAGGATGTTTCTTGCAGGGAAT
Foxa2_chr2_13858	Foxa2_chr2_13858__size_270__shift_575__orientation_RC	270	575	subtiles_v1	RC	+	chr2	147959680	147959950	TTTCTTAGAACTGATTTAACCCTTTGCTGAATGTAGAACAAAGTACTCCAGATGTCTCATTGCCCACTGAGCCTACCCTAGCTGTGTCCAGCTGTGACTCCATCTCCAGTGCTCCCTGGCAGAATGGATCACTCTAGAGTACCGGGTCCTGGCTTATTTCTCCCTTTCCCAATTTTGTCATCTCCCCTGCTTGTTATTGTTCTGGGGCATATCCTAACTGAGTCCATTCATCCCCTTGTTTCTGAGGATGTTTCTTGCAGGGAATGCAGA
Foxa2_chr2_13858	Foxa2_chr2_13858__size_270__shift_580__orientation_RC	270	580	subtiles_v1	RC	+	chr2	147959685	147959955	TAGAACTGATTTAACCCTTTGCTGAATGTAGAACAAAGTACTCCAGATGTCTCATTGCCCACTGAGCCTACCCTAGCTGTGTCCAGCTGTGACTCCATCTCCAGTGCTCCCTGGCAGAATGGATCACTCTAGAGTACCGGGTCCTGGCTTATTTCTCCCTTTCCCAATTTTGTCATCTCCCCTGCTTGTTATTGTTCTGGGGCATATCCTAACTGAGTCCATTCATCCCCTTGTTTCTGAGGATGTTTCTTGCAGGGAATGCAGACAACA
Foxa2_chr2_13858	Foxa2_chr2_13858__size_270__shift_585__orientation_RC	270	585	subtiles_v1	RC	+	chr2	147959690	147959960	CTGATTTAACCCTTTGCTGAATGTAGAACAAAGTACTCCAGATGTCTCATTGCCCACTGAGCCTACCCTAGCTGTGTCCAGCTGTGACTCCATCTCCAGTGCTCCCTGGCAGAATGGATCACTCTAGAGTACCGGGTCCTGGCTTATTTCTCCCTTTCCCAATTTTGTCATCTCCCCTGCTTGTTATTGTTCTGGGGCATATCCTAACTGAGTCCATTCATCCCCTTGTTTCTGAGGATGTTTCTTGCAGGGAATGCAGACAACATTAGA
Foxa2_chr2_13858	Foxa2_chr2_13858__size_270__shift_590__orientation_RC	270	590	subtiles_v1	RC	+	chr2	147959695	147959965	TTAACCCTTTGCTGAATGTAGAACAAAGTACTCCAGATGTCTCATTGCCCACTGAGCCTACCCTAGCTGTGTCCAGCTGTGACTCCATCTCCAGTGCTCCCTGGCAGAATGGATCACTCTAGAGTACCGGGTCCTGGCTTATTTCTCCCTTTCCCAATTTTGTCATCTCCCCTGCTTGTTATTGTTCTGGGGCATATCCTAACTGAGTCCATTCATCCCCTTGTTTCTGAGGATGTTTCTTGCAGGGAATGCAGACAACATTAGATGCTA
Foxa2_chr2_13858	Foxa2_chr2_13858__size_270__shift_595__orientation_RC	270	595	subtiles_v1	RC	+	chr2	147959700	147959970	CCTTTGCTGAATGTAGAACAAAGTACTCCAGATGTCTCATTGCCCACTGAGCCTACCCTAGCTGTGTCCAGCTGTGACTCCATCTCCAGTGCTCCCTGGCAGAATGGATCACTCTAGAGTACCGGGTCCTGGCTTATTTCTCCCTTTCCCAATTTTGTCATCTCCCCTGCTTGTTATTGTTCTGGGGCATATCCTAACTGAGTCCATTCATCCCCTTGTTTCTGAGGATGTTTCTTGCAGGGAATGCAGACAACATTAGATGCTATAAAG
Foxa2_chr2_13858	Foxa2_chr2_13858__size_270__shift_600__orientation_RC	270	600	subtiles_v1	RC	+	chr2	147959705	147959975	GCTGAATGTAGAACAAAGTACTCCAGATGTCTCATTGCCCACTGAGCCTACCCTAGCTGTGTCCAGCTGTGACTCCATCTCCAGTGCTCCCTGGCAGAATGGATCACTCTAGAGTACCGGGTCCTGGCTTATTTCTCCCTTTCCCAATTTTGTCATCTCCCCTGCTTGTTATTGTTCTGGGGCATATCCTAACTGAGTCCATTCATCCCCTTGTTTCTGAGGATGTTTCTTGCAGGGAATGCAGACAACATTAGATGCTATAAAGCTTTT
Foxa2_chr2_13858	Foxa2_chr2_13858__size_270__shift_605__orientation_RC	270	605	subtiles_v1	RC	+	chr2	147959710	147959980	ATGTAGAACAAAGTACTCCAGATGTCTCATTGCCCACTGAGCCTACCCTAGCTGTGTCCAGCTGTGACTCCATCTCCAGTGCTCCCTGGCAGAATGGATCACTCTAGAGTACCGGGTCCTGGCTTATTTCTCCCTTTCCCAATTTTGTCATCTCCCCTGCTTGTTATTGTTCTGGGGCATATCCTAACTGAGTCCATTCATCCCCTTGTTTCTGAGGATGTTTCTTGCAGGGAATGCAGACAACATTAGATGCTATAAAGCTTTTCTACG
Foxa2_chr2_13858	Foxa2_chr2_13858__size_270__shift_610__orientation_RC	270	610	subtiles_v1	RC	+	chr2	147959715	147959985	GAACAAAGTACTCCAGATGTCTCATTGCCCACTGAGCCTACCCTAGCTGTGTCCAGCTGTGACTCCATCTCCAGTGCTCCCTGGCAGAATGGATCACTCTAGAGTACCGGGTCCTGGCTTATTTCTCCCTTTCCCAATTTTGTCATCTCCCCTGCTTGTTATTGTTCTGGGGCATATCCTAACTGAGTCCATTCATCCCCTTGTTTCTGAGGATGTTTCTTGCAGGGAATGCAGACAACATTAGATGCTATAAAGCTTTTCTACGTCCCA
Foxa2_chr2_13858	Foxa2_chr2_13858__size_270__shift_615__orientation_RC	270	615	subtiles_v1	RC	+	chr2	147959720	147959990	AAGTACTCCAGATGTCTCATTGCCCACTGAGCCTACCCTAGCTGTGTCCAGCTGTGACTCCATCTCCAGTGCTCCCTGGCAGAATGGATCACTCTAGAGTACCGGGTCCTGGCTTATTTCTCCCTTTCCCAATTTTGTCATCTCCCCTGCTTGTTATTGTTCTGGGGCATATCCTAACTGAGTCCATTCATCCCCTTGTTTCTGAGGATGTTTCTTGCAGGGAATGCAGACAACATTAGATGCTATAAAGCTTTTCTACGTCCCAGATTT
Foxa2_chr2_13858	Foxa2_chr2_13858__size_270__shift_620__orientation_RC	270	620	subtiles_v1	RC	+	chr2	147959725	147959995	CTCCAGATGTCTCATTGCCCACTGAGCCTACCCTAGCTGTGTCCAGCTGTGACTCCATCTCCAGTGCTCCCTGGCAGAATGGATCACTCTAGAGTACCGGGTCCTGGCTTATTTCTCCCTTTCCCAATTTTGTCATCTCCCCTGCTTGTTATTGTTCTGGGGCATATCCTAACTGAGTCCATTCATCCCCTTGTTTCTGAGGATGTTTCTTGCAGGGAATGCAGACAACATTAGATGCTATAAAGCTTTTCTACGTCCCAGATTTCCATT
Foxa2_chr2_13858	Foxa2_chr2_13858__size_270__shift_625__orientation_RC	270	625	subtiles_v1	RC	+	chr2	147959730	147960000	GATGTCTCATTGCCCACTGAGCCTACCCTAGCTGTGTCCAGCTGTGACTCCATCTCCAGTGCTCCCTGGCAGAATGGATCACTCTAGAGTACCGGGTCCTGGCTTATTTCTCCCTTTCCCAATTTTGTCATCTCCCCTGCTTGTTATTGTTCTGGGGCATATCCTAACTGAGTCCATTCATCCCCTTGTTTCTGAGGATGTTTCTTGCAGGGAATGCAGACAACATTAGATGCTATAAAGCTTTTCTACGTCCCAGATTTCCATTTCCTT
Foxa2_chr2_13858	Foxa2_chr2_13858__size_270__shift_630__orientation_RC	270	630	subtiles_v1	RC	+	chr2	147959735	147960005	CTCATTGCCCACTGAGCCTACCCTAGCTGTGTCCAGCTGTGACTCCATCTCCAGTGCTCCCTGGCAGAATGGATCACTCTAGAGTACCGGGTCCTGGCTTATTTCTCCCTTTCCCAATTTTGTCATCTCCCCTGCTTGTTATTGTTCTGGGGCATATCCTAACTGAGTCCATTCATCCCCTTGTTTCTGAGGATGTTTCTTGCAGGGAATGCAGACAACATTAGATGCTATAAAGCTTTTCTACGTCCCAGATTTCCATTTCCTTGAGCC
Foxa2_chr2_13858	Foxa2_chr2_13858__size_270__shift_635__orientation_RC	270	635	subtiles_v1	RC	+	chr2	147959740	147960010	TGCCCACTGAGCCTACCCTAGCTGTGTCCAGCTGTGACTCCATCTCCAGTGCTCCCTGGCAGAATGGATCACTCTAGAGTACCGGGTCCTGGCTTATTTCTCCCTTTCCCAATTTTGTCATCTCCCCTGCTTGTTATTGTTCTGGGGCATATCCTAACTGAGTCCATTCATCCCCTTGTTTCTGAGGATGTTTCTTGCAGGGAATGCAGACAACATTAGATGCTATAAAGCTTTTCTACGTCCCAGATTTCCATTTCCTTGAGCCTCTTG
Foxa2_chr2_13858	Foxa2_chr2_13858__size_270__shift_640__orientation_RC	270	640	subtiles_v1	RC	+	chr2	147959745	147960015	ACTGAGCCTACCCTAGCTGTGTCCAGCTGTGACTCCATCTCCAGTGCTCCCTGGCAGAATGGATCACTCTAGAGTACCGGGTCCTGGCTTATTTCTCCCTTTCCCAATTTTGTCATCTCCCCTGCTTGTTATTGTTCTGGGGCATATCCTAACTGAGTCCATTCATCCCCTTGTTTCTGAGGATGTTTCTTGCAGGGAATGCAGACAACATTAGATGCTATAAAGCTTTTCTACGTCCCAGATTTCCATTTCCTTGAGCCTCTTGTGAGT
Foxa2_chr2_13858	Foxa2_chr2_13858__size_270__shift_645__orientation_RC	270	645	subtiles_v1	RC	+	chr2	147959750	147960020	GCCTACCCTAGCTGTGTCCAGCTGTGACTCCATCTCCAGTGCTCCCTGGCAGAATGGATCACTCTAGAGTACCGGGTCCTGGCTTATTTCTCCCTTTCCCAATTTTGTCATCTCCCCTGCTTGTTATTGTTCTGGGGCATATCCTAACTGAGTCCATTCATCCCCTTGTTTCTGAGGATGTTTCTTGCAGGGAATGCAGACAACATTAGATGCTATAAAGCTTTTCTACGTCCCAGATTTCCATTTCCTTGAGCCTCTTGTGAGTCACTG
Foxa2_chr2_13858	Foxa2_chr2_13858__size_270__shift_650__orientation_RC	270	650	subtiles_v1	RC	+	chr2	147959755	147960025	CCCTAGCTGTGTCCAGCTGTGACTCCATCTCCAGTGCTCCCTGGCAGAATGGATCACTCTAGAGTACCGGGTCCTGGCTTATTTCTCCCTTTCCCAATTTTGTCATCTCCCCTGCTTGTTATTGTTCTGGGGCATATCCTAACTGAGTCCATTCATCCCCTTGTTTCTGAGGATGTTTCTTGCAGGGAATGCAGACAACATTAGATGCTATAAAGCTTTTCTACGTCCCAGATTTCCATTTCCTTGAGCCTCTTGTGAGTCACTGTGATG
Foxa2_chr2_13858	Foxa2_chr2_13858__size_270__shift_655__orientation_RC	270	655	subtiles_v1	RC	+	chr2	147959760	147960030	GCTGTGTCCAGCTGTGACTCCATCTCCAGTGCTCCCTGGCAGAATGGATCACTCTAGAGTACCGGGTCCTGGCTTATTTCTCCCTTTCCCAATTTTGTCATCTCCCCTGCTTGTTATTGTTCTGGGGCATATCCTAACTGAGTCCATTCATCCCCTTGTTTCTGAGGATGTTTCTTGCAGGGAATGCAGACAACATTAGATGCTATAAAGCTTTTCTACGTCCCAGATTTCCATTTCCTTGAGCCTCTTGTGAGTCACTGTGATGTCCTA
Foxa2_chr2_13858	Foxa2_chr2_13858__size_270__shift_660__orientation_RC	270	660	subtiles_v1	RC	+	chr2	147959765	147960035	GTCCAGCTGTGACTCCATCTCCAGTGCTCCCTGGCAGAATGGATCACTCTAGAGTACCGGGTCCTGGCTTATTTCTCCCTTTCCCAATTTTGTCATCTCCCCTGCTTGTTATTGTTCTGGGGCATATCCTAACTGAGTCCATTCATCCCCTTGTTTCTGAGGATGTTTCTTGCAGGGAATGCAGACAACATTAGATGCTATAAAGCTTTTCTACGTCCCAGATTTCCATTTCCTTGAGCCTCTTGTGAGTCACTGTGATGTCCTAGTCTC
Foxa2_chr2_13858	Foxa2_chr2_13858__size_270__shift_665__orientation_RC	270	665	subtiles_v1	RC	+	chr2	147959770	147960040	GCTGTGACTCCATCTCCAGTGCTCCCTGGCAGAATGGATCACTCTAGAGTACCGGGTCCTGGCTTATTTCTCCCTTTCCCAATTTTGTCATCTCCCCTGCTTGTTATTGTTCTGGGGCATATCCTAACTGAGTCCATTCATCCCCTTGTTTCTGAGGATGTTTCTTGCAGGGAATGCAGACAACATTAGATGCTATAAAGCTTTTCTACGTCCCAGATTTCCATTTCCTTGAGCCTCTTGTGAGTCACTGTGATGTCCTAGTCTCTCTGT
Foxa2_chr2_13858	Foxa2_chr2_13858__size_270__shift_670__orientation_RC	270	670	subtiles_v1	RC	+	chr2	147959775	147960045	GACTCCATCTCCAGTGCTCCCTGGCAGAATGGATCACTCTAGAGTACCGGGTCCTGGCTTATTTCTCCCTTTCCCAATTTTGTCATCTCCCCTGCTTGTTATTGTTCTGGGGCATATCCTAACTGAGTCCATTCATCCCCTTGTTTCTGAGGATGTTTCTTGCAGGGAATGCAGACAACATTAGATGCTATAAAGCTTTTCTACGTCCCAGATTTCCATTTCCTTGAGCCTCTTGTGAGTCACTGTGATGTCCTAGTCTCTCTGTGCAGT
Foxa2_chr2_13858	Foxa2_chr2_13858__size_270__shift_675__orientation_RC	270	675	subtiles_v1	RC	+	chr2	147959780	147960050	CATCTCCAGTGCTCCCTGGCAGAATGGATCACTCTAGAGTACCGGGTCCTGGCTTATTTCTCCCTTTCCCAATTTTGTCATCTCCCCTGCTTGTTATTGTTCTGGGGCATATCCTAACTGAGTCCATTCATCCCCTTGTTTCTGAGGATGTTTCTTGCAGGGAATGCAGACAACATTAGATGCTATAAAGCTTTTCTACGTCCCAGATTTCCATTTCCTTGAGCCTCTTGTGAGTCACTGTGATGTCCTAGTCTCTCTGTGCAGTTCCCC
Foxa2_chr2_13858	Foxa2_chr2_13858__size_270__shift_680__orientation_RC	270	680	subtiles_v1	RC	+	chr2	147959785	147960055	CCAGTGCTCCCTGGCAGAATGGATCACTCTAGAGTACCGGGTCCTGGCTTATTTCTCCCTTTCCCAATTTTGTCATCTCCCCTGCTTGTTATTGTTCTGGGGCATATCCTAACTGAGTCCATTCATCCCCTTGTTTCTGAGGATGTTTCTTGCAGGGAATGCAGACAACATTAGATGCTATAAAGCTTTTCTACGTCCCAGATTTCCATTTCCTTGAGCCTCTTGTGAGTCACTGTGATGTCCTAGTCTCTCTGTGCAGTTCCCCACACC
Foxa2_chr2_13858	Foxa2_chr2_13858__size_270__shift_685__orientation_RC	270	685	subtiles_v1	RC	+	chr2	147959790	147960060	GCTCCCTGGCAGAATGGATCACTCTAGAGTACCGGGTCCTGGCTTATTTCTCCCTTTCCCAATTTTGTCATCTCCCCTGCTTGTTATTGTTCTGGGGCATATCCTAACTGAGTCCATTCATCCCCTTGTTTCTGAGGATGTTTCTTGCAGGGAATGCAGACAACATTAGATGCTATAAAGCTTTTCTACGTCCCAGATTTCCATTTCCTTGAGCCTCTTGTGAGTCACTGTGATGTCCTAGTCTCTCTGTGCAGTTCCCCACACCAGACA
Gata4_chr14_5729	Gata4_chr14_5729__size_270__shift_5__orientation_RC	270	5	subtiles_v1	RC	+	chr14	63468393	63468663	AACTGCAATCATGGGAACCACATTCTTCATGCAGGGTCAAGTGAAGTTCTTACAAGCTAGGGAAAGGTCATATTTGTCGTTCGCTTTTCTGCCTACTCAATTTTGAGGGACAACTTGTATTATTACCTCTCTTCGCCGGGACTGATTTATGAGCTTGGAAGTCAGGTCATTCTTTCCTAGGTCGAAGAAAGAAAGGGGGCAGGGGGGCGGGGCGCGTCGTCCCCCTGAGCTAATACCTGATAAAATATCTGAATAGGTCCCTGTAGACCT
Gata4_chr14_5729	Gata4_chr14_5729__size_270__shift_10__orientation_RC	270	10	subtiles_v1	RC	+	chr14	63468398	63468668	CAATCATGGGAACCACATTCTTCATGCAGGGTCAAGTGAAGTTCTTACAAGCTAGGGAAAGGTCATATTTGTCGTTCGCTTTTCTGCCTACTCAATTTTGAGGGACAACTTGTATTATTACCTCTCTTCGCCGGGACTGATTTATGAGCTTGGAAGTCAGGTCATTCTTTCCTAGGTCGAAGAAAGAAAGGGGGCAGGGGGGCGGGGCGCGTCGTCCCCCTGAGCTAATACCTGATAAAATATCTGAATAGGTCCCTGTAGACCTTGACG
Gata4_chr14_5729	Gata4_chr14_5729__size_270__shift_15__orientation_RC	270	15	subtiles_v1	RC	+	chr14	63468403	63468673	ATGGGAACCACATTCTTCATGCAGGGTCAAGTGAAGTTCTTACAAGCTAGGGAAAGGTCATATTTGTCGTTCGCTTTTCTGCCTACTCAATTTTGAGGGACAACTTGTATTATTACCTCTCTTCGCCGGGACTGATTTATGAGCTTGGAAGTCAGGTCATTCTTTCCTAGGTCGAAGAAAGAAAGGGGGCAGGGGGGCGGGGCGCGTCGTCCCCCTGAGCTAATACCTGATAAAATATCTGAATAGGTCCCTGTAGACCTTGACGCAGGC
Gata4_chr14_5729	Gata4_chr14_5729__size_270__shift_20__orientation_RC	270	20	subtiles_v1	RC	+	chr14	63468408	63468678	AACCACATTCTTCATGCAGGGTCAAGTGAAGTTCTTACAAGCTAGGGAAAGGTCATATTTGTCGTTCGCTTTTCTGCCTACTCAATTTTGAGGGACAACTTGTATTATTACCTCTCTTCGCCGGGACTGATTTATGAGCTTGGAAGTCAGGTCATTCTTTCCTAGGTCGAAGAAAGAAAGGGGGCAGGGGGGCGGGGCGCGTCGTCCCCCTGAGCTAATACCTGATAAAATATCTGAATAGGTCCCTGTAGACCTTGACGCAGGCACATA
Gata4_chr14_5729	Gata4_chr14_5729__size_270__shift_25__orientation_RC	270	25	subtiles_v1	RC	+	chr14	63468413	63468683	CATTCTTCATGCAGGGTCAAGTGAAGTTCTTACAAGCTAGGGAAAGGTCATATTTGTCGTTCGCTTTTCTGCCTACTCAATTTTGAGGGACAACTTGTATTATTACCTCTCTTCGCCGGGACTGATTTATGAGCTTGGAAGTCAGGTCATTCTTTCCTAGGTCGAAGAAAGAAAGGGGGCAGGGGGGCGGGGCGCGTCGTCCCCCTGAGCTAATACCTGATAAAATATCTGAATAGGTCCCTGTAGACCTTGACGCAGGCACATAACTAT
Gata4_chr14_5729	Gata4_chr14_5729__size_270__shift_30__orientation_RC	270	30	subtiles_v1	RC	+	chr14	63468418	63468688	TTCATGCAGGGTCAAGTGAAGTTCTTACAAGCTAGGGAAAGGTCATATTTGTCGTTCGCTTTTCTGCCTACTCAATTTTGAGGGACAACTTGTATTATTACCTCTCTTCGCCGGGACTGATTTATGAGCTTGGAAGTCAGGTCATTCTTTCCTAGGTCGAAGAAAGAAAGGGGGCAGGGGGGCGGGGCGCGTCGTCCCCCTGAGCTAATACCTGATAAAATATCTGAATAGGTCCCTGTAGACCTTGACGCAGGCACATAACTATTTTAG
Gata4_chr14_5729	Gata4_chr14_5729__size_270__shift_35__orientation_RC	270	35	subtiles_v1	RC	+	chr14	63468423	63468693	GCAGGGTCAAGTGAAGTTCTTACAAGCTAGGGAAAGGTCATATTTGTCGTTCGCTTTTCTGCCTACTCAATTTTGAGGGACAACTTGTATTATTACCTCTCTTCGCCGGGACTGATTTATGAGCTTGGAAGTCAGGTCATTCTTTCCTAGGTCGAAGAAAGAAAGGGGGCAGGGGGGCGGGGCGCGTCGTCCCCCTGAGCTAATACCTGATAAAATATCTGAATAGGTCCCTGTAGACCTTGACGCAGGCACATAACTATTTTAGCCTAA
Gata4_chr14_5729	Gata4_chr14_5729__size_270__shift_40__orientation_RC	270	40	subtiles_v1	RC	+	chr14	63468428	63468698	GTCAAGTGAAGTTCTTACAAGCTAGGGAAAGGTCATATTTGTCGTTCGCTTTTCTGCCTACTCAATTTTGAGGGACAACTTGTATTATTACCTCTCTTCGCCGGGACTGATTTATGAGCTTGGAAGTCAGGTCATTCTTTCCTAGGTCGAAGAAAGAAAGGGGGCAGGGGGGCGGGGCGCGTCGTCCCCCTGAGCTAATACCTGATAAAATATCTGAATAGGTCCCTGTAGACCTTGACGCAGGCACATAACTATTTTAGCCTAATCTGA
Gata4_chr14_5729	Gata4_chr14_5729__size_270__shift_45__orientation_RC	270	45	subtiles_v1	RC	+	chr14	63468433	63468703	GTGAAGTTCTTACAAGCTAGGGAAAGGTCATATTTGTCGTTCGCTTTTCTGCCTACTCAATTTTGAGGGACAACTTGTATTATTACCTCTCTTCGCCGGGACTGATTTATGAGCTTGGAAGTCAGGTCATTCTTTCCTAGGTCGAAGAAAGAAAGGGGGCAGGGGGGCGGGGCGCGTCGTCCCCCTGAGCTAATACCTGATAAAATATCTGAATAGGTCCCTGTAGACCTTGACGCAGGCACATAACTATTTTAGCCTAATCTGATAAGA
Gata4_chr14_5729	Gata4_chr14_5729__size_270__shift_50__orientation_RC	270	50	subtiles_v1	RC	+	chr14	63468438	63468708	GTTCTTACAAGCTAGGGAAAGGTCATATTTGTCGTTCGCTTTTCTGCCTACTCAATTTTGAGGGACAACTTGTATTATTACCTCTCTTCGCCGGGACTGATTTATGAGCTTGGAAGTCAGGTCATTCTTTCCTAGGTCGAAGAAAGAAAGGGGGCAGGGGGGCGGGGCGCGTCGTCCCCCTGAGCTAATACCTGATAAAATATCTGAATAGGTCCCTGTAGACCTTGACGCAGGCACATAACTATTTTAGCCTAATCTGATAAGACAACC
Gata4_chr14_5729	Gata4_chr14_5729__size_270__shift_55__orientation_RC	270	55	subtiles_v1	RC	+	chr14	63468443	63468713	TACAAGCTAGGGAAAGGTCATATTTGTCGTTCGCTTTTCTGCCTACTCAATTTTGAGGGACAACTTGTATTATTACCTCTCTTCGCCGGGACTGATTTATGAGCTTGGAAGTCAGGTCATTCTTTCCTAGGTCGAAGAAAGAAAGGGGGCAGGGGGGCGGGGCGCGTCGTCCCCCTGAGCTAATACCTGATAAAATATCTGAATAGGTCCCTGTAGACCTTGACGCAGGCACATAACTATTTTAGCCTAATCTGATAAGACAACCAGAAA
Gata4_chr14_5729	Gata4_chr14_5729__size_270__shift_60__orientation_RC	270	60	subtiles_v1	RC	+	chr14	63468448	63468718	GCTAGGGAAAGGTCATATTTGTCGTTCGCTTTTCTGCCTACTCAATTTTGAGGGACAACTTGTATTATTACCTCTCTTCGCCGGGACTGATTTATGAGCTTGGAAGTCAGGTCATTCTTTCCTAGGTCGAAGAAAGAAAGGGGGCAGGGGGGCGGGGCGCGTCGTCCCCCTGAGCTAATACCTGATAAAATATCTGAATAGGTCCCTGTAGACCTTGACGCAGGCACATAACTATTTTAGCCTAATCTGATAAGACAACCAGAAAACTTT
Gata4_chr14_5729	Gata4_chr14_5729__size_270__shift_65__orientation_RC	270	65	subtiles_v1	RC	+	chr14	63468453	63468723	GGAAAGGTCATATTTGTCGTTCGCTTTTCTGCCTACTCAATTTTGAGGGACAACTTGTATTATTACCTCTCTTCGCCGGGACTGATTTATGAGCTTGGAAGTCAGGTCATTCTTTCCTAGGTCGAAGAAAGAAAGGGGGCAGGGGGGCGGGGCGCGTCGTCCCCCTGAGCTAATACCTGATAAAATATCTGAATAGGTCCCTGTAGACCTTGACGCAGGCACATAACTATTTTAGCCTAATCTGATAAGACAACCAGAAAACTTTATCAG
Gata4_chr14_5729	Gata4_chr14_5729__size_270__shift_70__orientation_RC	270	70	subtiles_v1	RC	+	chr14	63468458	63468728	GGTCATATTTGTCGTTCGCTTTTCTGCCTACTCAATTTTGAGGGACAACTTGTATTATTACCTCTCTTCGCCGGGACTGATTTATGAGCTTGGAAGTCAGGTCATTCTTTCCTAGGTCGAAGAAAGAAAGGGGGCAGGGGGGCGGGGCGCGTCGTCCCCCTGAGCTAATACCTGATAAAATATCTGAATAGGTCCCTGTAGACCTTGACGCAGGCACATAACTATTTTAGCCTAATCTGATAAGACAACCAGAAAACTTTATCAGAGGAG
Gata4_chr14_5729	Gata4_chr14_5729__size_270__shift_75__orientation_RC	270	75	subtiles_v1	RC	+	chr14	63468463	63468733	TATTTGTCGTTCGCTTTTCTGCCTACTCAATTTTGAGGGACAACTTGTATTATTACCTCTCTTCGCCGGGACTGATTTATGAGCTTGGAAGTCAGGTCATTCTTTCCTAGGTCGAAGAAAGAAAGGGGGCAGGGGGGCGGGGCGCGTCGTCCCCCTGAGCTAATACCTGATAAAATATCTGAATAGGTCCCTGTAGACCTTGACGCAGGCACATAACTATTTTAGCCTAATCTGATAAGACAACCAGAAAACTTTATCAGAGGAGAATGT
Gata4_chr14_5729	Gata4_chr14_5729__size_270__shift_80__orientation_RC	270	80	subtiles_v1	RC	+	chr14	63468468	63468738	GTCGTTCGCTTTTCTGCCTACTCAATTTTGAGGGACAACTTGTATTATTACCTCTCTTCGCCGGGACTGATTTATGAGCTTGGAAGTCAGGTCATTCTTTCCTAGGTCGAAGAAAGAAAGGGGGCAGGGGGGCGGGGCGCGTCGTCCCCCTGAGCTAATACCTGATAAAATATCTGAATAGGTCCCTGTAGACCTTGACGCAGGCACATAACTATTTTAGCCTAATCTGATAAGACAACCAGAAAACTTTATCAGAGGAGAATGTAGCCT
Gata4_chr14_5729	Gata4_chr14_5729__size_270__shift_85__orientation_RC	270	85	subtiles_v1	RC	+	chr14	63468473	63468743	TCGCTTTTCTGCCTACTCAATTTTGAGGGACAACTTGTATTATTACCTCTCTTCGCCGGGACTGATTTATGAGCTTGGAAGTCAGGTCATTCTTTCCTAGGTCGAAGAAAGAAAGGGGGCAGGGGGGCGGGGCGCGTCGTCCCCCTGAGCTAATACCTGATAAAATATCTGAATAGGTCCCTGTAGACCTTGACGCAGGCACATAACTATTTTAGCCTAATCTGATAAGACAACCAGAAAACTTTATCAGAGGAGAATGTAGCCTGCCAT
Gata4_chr14_5729	Gata4_chr14_5729__size_270__shift_90__orientation_RC	270	90	subtiles_v1	RC	+	chr14	63468478	63468748	TTTCTGCCTACTCAATTTTGAGGGACAACTTGTATTATTACCTCTCTTCGCCGGGACTGATTTATGAGCTTGGAAGTCAGGTCATTCTTTCCTAGGTCGAAGAAAGAAAGGGGGCAGGGGGGCGGGGCGCGTCGTCCCCCTGAGCTAATACCTGATAAAATATCTGAATAGGTCCCTGTAGACCTTGACGCAGGCACATAACTATTTTAGCCTAATCTGATAAGACAACCAGAAAACTTTATCAGAGGAGAATGTAGCCTGCCATGTCGC
Gata4_chr14_5729	Gata4_chr14_5729__size_270__shift_95__orientation_RC	270	95	subtiles_v1	RC	+	chr14	63468483	63468753	GCCTACTCAATTTTGAGGGACAACTTGTATTATTACCTCTCTTCGCCGGGACTGATTTATGAGCTTGGAAGTCAGGTCATTCTTTCCTAGGTCGAAGAAAGAAAGGGGGCAGGGGGGCGGGGCGCGTCGTCCCCCTGAGCTAATACCTGATAAAATATCTGAATAGGTCCCTGTAGACCTTGACGCAGGCACATAACTATTTTAGCCTAATCTGATAAGACAACCAGAAAACTTTATCAGAGGAGAATGTAGCCTGCCATGTCGCAGCTC
Gata4_chr14_5729	Gata4_chr14_5729__size_270__shift_100__orientation_RC	270	100	subtiles_v1	RC	+	chr14	63468488	63468758	CTCAATTTTGAGGGACAACTTGTATTATTACCTCTCTTCGCCGGGACTGATTTATGAGCTTGGAAGTCAGGTCATTCTTTCCTAGGTCGAAGAAAGAAAGGGGGCAGGGGGGCGGGGCGCGTCGTCCCCCTGAGCTAATACCTGATAAAATATCTGAATAGGTCCCTGTAGACCTTGACGCAGGCACATAACTATTTTAGCCTAATCTGATAAGACAACCAGAAAACTTTATCAGAGGAGAATGTAGCCTGCCATGTCGCAGCTCAATGG
Gata4_chr14_5729	Gata4_chr14_5729__size_270__shift_105__orientation_RC	270	105	subtiles_v1	RC	+	chr14	63468493	63468763	TTTTGAGGGACAACTTGTATTATTACCTCTCTTCGCCGGGACTGATTTATGAGCTTGGAAGTCAGGTCATTCTTTCCTAGGTCGAAGAAAGAAAGGGGGCAGGGGGGCGGGGCGCGTCGTCCCCCTGAGCTAATACCTGATAAAATATCTGAATAGGTCCCTGTAGACCTTGACGCAGGCACATAACTATTTTAGCCTAATCTGATAAGACAACCAGAAAACTTTATCAGAGGAGAATGTAGCCTGCCATGTCGCAGCTCAATGGATGAG
Gata4_chr14_5729	Gata4_chr14_5729__size_270__shift_110__orientation_RC	270	110	subtiles_v1	RC	+	chr14	63468498	63468768	AGGGACAACTTGTATTATTACCTCTCTTCGCCGGGACTGATTTATGAGCTTGGAAGTCAGGTCATTCTTTCCTAGGTCGAAGAAAGAAAGGGGGCAGGGGGGCGGGGCGCGTCGTCCCCCTGAGCTAATACCTGATAAAATATCTGAATAGGTCCCTGTAGACCTTGACGCAGGCACATAACTATTTTAGCCTAATCTGATAAGACAACCAGAAAACTTTATCAGAGGAGAATGTAGCCTGCCATGTCGCAGCTCAATGGATGAGCCTTT
Gata4_chr14_5729	Gata4_chr14_5729__size_270__shift_115__orientation_RC	270	115	subtiles_v1	RC	+	chr14	63468503	63468773	CAACTTGTATTATTACCTCTCTTCGCCGGGACTGATTTATGAGCTTGGAAGTCAGGTCATTCTTTCCTAGGTCGAAGAAAGAAAGGGGGCAGGGGGGCGGGGCGCGTCGTCCCCCTGAGCTAATACCTGATAAAATATCTGAATAGGTCCCTGTAGACCTTGACGCAGGCACATAACTATTTTAGCCTAATCTGATAAGACAACCAGAAAACTTTATCAGAGGAGAATGTAGCCTGCCATGTCGCAGCTCAATGGATGAGCCTTTTTATC
Gata4_chr14_5729	Gata4_chr14_5729__size_270__shift_120__orientation_RC	270	120	subtiles_v1	RC	+	chr14	63468508	63468778	TGTATTATTACCTCTCTTCGCCGGGACTGATTTATGAGCTTGGAAGTCAGGTCATTCTTTCCTAGGTCGAAGAAAGAAAGGGGGCAGGGGGGCGGGGCGCGTCGTCCCCCTGAGCTAATACCTGATAAAATATCTGAATAGGTCCCTGTAGACCTTGACGCAGGCACATAACTATTTTAGCCTAATCTGATAAGACAACCAGAAAACTTTATCAGAGGAGAATGTAGCCTGCCATGTCGCAGCTCAATGGATGAGCCTTTTTATCTGAAA
Gata4_chr14_5729	Gata4_chr14_5729__size_270__shift_125__orientation_RC	270	125	subtiles_v1	RC	+	chr14	63468513	63468783	TATTACCTCTCTTCGCCGGGACTGATTTATGAGCTTGGAAGTCAGGTCATTCTTTCCTAGGTCGAAGAAAGAAAGGGGGCAGGGGGGCGGGGCGCGTCGTCCCCCTGAGCTAATACCTGATAAAATATCTGAATAGGTCCCTGTAGACCTTGACGCAGGCACATAACTATTTTAGCCTAATCTGATAAGACAACCAGAAAACTTTATCAGAGGAGAATGTAGCCTGCCATGTCGCAGCTCAATGGATGAGCCTTTTTATCTGAAATGACA
Gata4_chr14_5729	Gata4_chr14_5729__size_270__shift_130__orientation_RC	270	130	subtiles_v1	RC	+	chr14	63468518	63468788	CCTCTCTTCGCCGGGACTGATTTATGAGCTTGGAAGTCAGGTCATTCTTTCCTAGGTCGAAGAAAGAAAGGGGGCAGGGGGGCGGGGCGCGTCGTCCCCCTGAGCTAATACCTGATAAAATATCTGAATAGGTCCCTGTAGACCTTGACGCAGGCACATAACTATTTTAGCCTAATCTGATAAGACAACCAGAAAACTTTATCAGAGGAGAATGTAGCCTGCCATGTCGCAGCTCAATGGATGAGCCTTTTTATCTGAAATGACAGACTT
Gata4_chr14_5729	Gata4_chr14_5729__size_270__shift_135__orientation_RC	270	135	subtiles_v1	RC	+	chr14	63468523	63468793	CTTCGCCGGGACTGATTTATGAGCTTGGAAGTCAGGTCATTCTTTCCTAGGTCGAAGAAAGAAAGGGGGCAGGGGGGCGGGGCGCGTCGTCCCCCTGAGCTAATACCTGATAAAATATCTGAATAGGTCCCTGTAGACCTTGACGCAGGCACATAACTATTTTAGCCTAATCTGATAAGACAACCAGAAAACTTTATCAGAGGAGAATGTAGCCTGCCATGTCGCAGCTCAATGGATGAGCCTTTTTATCTGAAATGACAGACTTCATAG
Gata4_chr14_5729	Gata4_chr14_5729__size_270__shift_140__orientation_RC	270	140	subtiles_v1	RC	+	chr14	63468528	63468798	CCGGGACTGATTTATGAGCTTGGAAGTCAGGTCATTCTTTCCTAGGTCGAAGAAAGAAAGGGGGCAGGGGGGCGGGGCGCGTCGTCCCCCTGAGCTAATACCTGATAAAATATCTGAATAGGTCCCTGTAGACCTTGACGCAGGCACATAACTATTTTAGCCTAATCTGATAAGACAACCAGAAAACTTTATCAGAGGAGAATGTAGCCTGCCATGTCGCAGCTCAATGGATGAGCCTTTTTATCTGAAATGACAGACTTCATAGGATAG
Gata4_chr14_5729	Gata4_chr14_5729__size_270__shift_145__orientation_RC	270	145	subtiles_v1	RC	+	chr14	63468533	63468803	ACTGATTTATGAGCTTGGAAGTCAGGTCATTCTTTCCTAGGTCGAAGAAAGAAAGGGGGCAGGGGGGCGGGGCGCGTCGTCCCCCTGAGCTAATACCTGATAAAATATCTGAATAGGTCCCTGTAGACCTTGACGCAGGCACATAACTATTTTAGCCTAATCTGATAAGACAACCAGAAAACTTTATCAGAGGAGAATGTAGCCTGCCATGTCGCAGCTCAATGGATGAGCCTTTTTATCTGAAATGACAGACTTCATAGGATAGGGGAA
Gata4_chr14_5729	Gata4_chr14_5729__size_270__shift_150__orientation_RC	270	150	subtiles_v1	RC	+	chr14	63468538	63468808	TTTATGAGCTTGGAAGTCAGGTCATTCTTTCCTAGGTCGAAGAAAGAAAGGGGGCAGGGGGGCGGGGCGCGTCGTCCCCCTGAGCTAATACCTGATAAAATATCTGAATAGGTCCCTGTAGACCTTGACGCAGGCACATAACTATTTTAGCCTAATCTGATAAGACAACCAGAAAACTTTATCAGAGGAGAATGTAGCCTGCCATGTCGCAGCTCAATGGATGAGCCTTTTTATCTGAAATGACAGACTTCATAGGATAGGGGAAGCCGC
Gata4_chr14_5729	Gata4_chr14_5729__size_270__shift_155__orientation_RC	270	155	subtiles_v1	RC	+	chr14	63468543	63468813	GAGCTTGGAAGTCAGGTCATTCTTTCCTAGGTCGAAGAAAGAAAGGGGGCAGGGGGGCGGGGCGCGTCGTCCCCCTGAGCTAATACCTGATAAAATATCTGAATAGGTCCCTGTAGACCTTGACGCAGGCACATAACTATTTTAGCCTAATCTGATAAGACAACCAGAAAACTTTATCAGAGGAGAATGTAGCCTGCCATGTCGCAGCTCAATGGATGAGCCTTTTTATCTGAAATGACAGACTTCATAGGATAGGGGAAGCCGCAGATA
Gata4_chr14_5729	Gata4_chr14_5729__size_270__shift_160__orientation_RC	270	160	subtiles_v1	RC	+	chr14	63468548	63468818	TGGAAGTCAGGTCATTCTTTCCTAGGTCGAAGAAAGAAAGGGGGCAGGGGGGCGGGGCGCGTCGTCCCCCTGAGCTAATACCTGATAAAATATCTGAATAGGTCCCTGTAGACCTTGACGCAGGCACATAACTATTTTAGCCTAATCTGATAAGACAACCAGAAAACTTTATCAGAGGAGAATGTAGCCTGCCATGTCGCAGCTCAATGGATGAGCCTTTTTATCTGAAATGACAGACTTCATAGGATAGGGGAAGCCGCAGATAAGAAA
Gata4_chr14_5729	Gata4_chr14_5729__size_270__shift_165__orientation_RC	270	165	subtiles_v1	RC	+	chr14	63468553	63468823	GTCAGGTCATTCTTTCCTAGGTCGAAGAAAGAAAGGGGGCAGGGGGGCGGGGCGCGTCGTCCCCCTGAGCTAATACCTGATAAAATATCTGAATAGGTCCCTGTAGACCTTGACGCAGGCACATAACTATTTTAGCCTAATCTGATAAGACAACCAGAAAACTTTATCAGAGGAGAATGTAGCCTGCCATGTCGCAGCTCAATGGATGAGCCTTTTTATCTGAAATGACAGACTTCATAGGATAGGGGAAGCCGCAGATAAGAAACAATT
Gata4_chr14_5729	Gata4_chr14_5729__size_270__shift_170__orientation_RC	270	170	subtiles_v1	RC	+	chr14	63468558	63468828	GTCATTCTTTCCTAGGTCGAAGAAAGAAAGGGGGCAGGGGGGCGGGGCGCGTCGTCCCCCTGAGCTAATACCTGATAAAATATCTGAATAGGTCCCTGTAGACCTTGACGCAGGCACATAACTATTTTAGCCTAATCTGATAAGACAACCAGAAAACTTTATCAGAGGAGAATGTAGCCTGCCATGTCGCAGCTCAATGGATGAGCCTTTTTATCTGAAATGACAGACTTCATAGGATAGGGGAAGCCGCAGATAAGAAACAATTGAATT
Gata4_chr14_5729	Gata4_chr14_5729__size_270__shift_175__orientation_RC	270	175	subtiles_v1	RC	+	chr14	63468563	63468833	TCTTTCCTAGGTCGAAGAAAGAAAGGGGGCAGGGGGGCGGGGCGCGTCGTCCCCCTGAGCTAATACCTGATAAAATATCTGAATAGGTCCCTGTAGACCTTGACGCAGGCACATAACTATTTTAGCCTAATCTGATAAGACAACCAGAAAACTTTATCAGAGGAGAATGTAGCCTGCCATGTCGCAGCTCAATGGATGAGCCTTTTTATCTGAAATGACAGACTTCATAGGATAGGGGAAGCCGCAGATAAGAAACAATTGAATTGTCCC
Gata4_chr14_5729	Gata4_chr14_5729__size_270__shift_180__orientation_RC	270	180	subtiles_v1	RC	+	chr14	63468568	63468838	CCTAGGTCGAAGAAAGAAAGGGGGCAGGGGGGCGGGGCGCGTCGTCCCCCTGAGCTAATACCTGATAAAATATCTGAATAGGTCCCTGTAGACCTTGACGCAGGCACATAACTATTTTAGCCTAATCTGATAAGACAACCAGAAAACTTTATCAGAGGAGAATGTAGCCTGCCATGTCGCAGCTCAATGGATGAGCCTTTTTATCTGAAATGACAGACTTCATAGGATAGGGGAAGCCGCAGATAAGAAACAATTGAATTGTCCCAAATC
Gata4_chr14_5729	Gata4_chr14_5729__size_270__shift_185__orientation_RC	270	185	subtiles_v1	RC	+	chr14	63468573	63468843	GTCGAAGAAAGAAAGGGGGCAGGGGGGCGGGGCGCGTCGTCCCCCTGAGCTAATACCTGATAAAATATCTGAATAGGTCCCTGTAGACCTTGACGCAGGCACATAACTATTTTAGCCTAATCTGATAAGACAACCAGAAAACTTTATCAGAGGAGAATGTAGCCTGCCATGTCGCAGCTCAATGGATGAGCCTTTTTATCTGAAATGACAGACTTCATAGGATAGGGGAAGCCGCAGATAAGAAACAATTGAATTGTCCCAAATCAGATC
Gata4_chr14_5729	Gata4_chr14_5729__size_270__shift_190__orientation_RC	270	190	subtiles_v1	RC	+	chr14	63468578	63468848	AGAAAGAAAGGGGGCAGGGGGGCGGGGCGCGTCGTCCCCCTGAGCTAATACCTGATAAAATATCTGAATAGGTCCCTGTAGACCTTGACGCAGGCACATAACTATTTTAGCCTAATCTGATAAGACAACCAGAAAACTTTATCAGAGGAGAATGTAGCCTGCCATGTCGCAGCTCAATGGATGAGCCTTTTTATCTGAAATGACAGACTTCATAGGATAGGGGAAGCCGCAGATAAGAAACAATTGAATTGTCCCAAATCAGATCCGATT
Gata4_chr14_5729	Gata4_chr14_5729__size_270__shift_195__orientation_RC	270	195	subtiles_v1	RC	+	chr14	63468583	63468853	GAAAGGGGGCAGGGGGGCGGGGCGCGTCGTCCCCCTGAGCTAATACCTGATAAAATATCTGAATAGGTCCCTGTAGACCTTGACGCAGGCACATAACTATTTTAGCCTAATCTGATAAGACAACCAGAAAACTTTATCAGAGGAGAATGTAGCCTGCCATGTCGCAGCTCAATGGATGAGCCTTTTTATCTGAAATGACAGACTTCATAGGATAGGGGAAGCCGCAGATAAGAAACAATTGAATTGTCCCAAATCAGATCCGATTGTCTG
Gata4_chr14_5729	Gata4_chr14_5729__size_270__shift_200__orientation_RC	270	200	subtiles_v1	RC	+	chr14	63468588	63468858	GGGGCAGGGGGGCGGGGCGCGTCGTCCCCCTGAGCTAATACCTGATAAAATATCTGAATAGGTCCCTGTAGACCTTGACGCAGGCACATAACTATTTTAGCCTAATCTGATAAGACAACCAGAAAACTTTATCAGAGGAGAATGTAGCCTGCCATGTCGCAGCTCAATGGATGAGCCTTTTTATCTGAAATGACAGACTTCATAGGATAGGGGAAGCCGCAGATAAGAAACAATTGAATTGTCCCAAATCAGATCCGATTGTCTGCCCCT
Gata4_chr14_5729	Gata4_chr14_5729__size_270__shift_205__orientation_RC	270	205	subtiles_v1	RC	+	chr14	63468593	63468863	AGGGGGGCGGGGCGCGTCGTCCCCCTGAGCTAATACCTGATAAAATATCTGAATAGGTCCCTGTAGACCTTGACGCAGGCACATAACTATTTTAGCCTAATCTGATAAGACAACCAGAAAACTTTATCAGAGGAGAATGTAGCCTGCCATGTCGCAGCTCAATGGATGAGCCTTTTTATCTGAAATGACAGACTTCATAGGATAGGGGAAGCCGCAGATAAGAAACAATTGAATTGTCCCAAATCAGATCCGATTGTCTGCCCCTGCTTC
Gata4_chr14_5729	Gata4_chr14_5729__size_270__shift_210__orientation_RC	270	210	subtiles_v1	RC	+	chr14	63468598	63468868	GGCGGGGCGCGTCGTCCCCCTGAGCTAATACCTGATAAAATATCTGAATAGGTCCCTGTAGACCTTGACGCAGGCACATAACTATTTTAGCCTAATCTGATAAGACAACCAGAAAACTTTATCAGAGGAGAATGTAGCCTGCCATGTCGCAGCTCAATGGATGAGCCTTTTTATCTGAAATGACAGACTTCATAGGATAGGGGAAGCCGCAGATAAGAAACAATTGAATTGTCCCAAATCAGATCCGATTGTCTGCCCCTGCTTCAAACT
Gata4_chr14_5729	Gata4_chr14_5729__size_270__shift_215__orientation_RC	270	215	subtiles_v1	RC	+	chr14	63468603	63468873	GGCGCGTCGTCCCCCTGAGCTAATACCTGATAAAATATCTGAATAGGTCCCTGTAGACCTTGACGCAGGCACATAACTATTTTAGCCTAATCTGATAAGACAACCAGAAAACTTTATCAGAGGAGAATGTAGCCTGCCATGTCGCAGCTCAATGGATGAGCCTTTTTATCTGAAATGACAGACTTCATAGGATAGGGGAAGCCGCAGATAAGAAACAATTGAATTGTCCCAAATCAGATCCGATTGTCTGCCCCTGCTTCAAACTGCCAC
Gata4_chr14_5729	Gata4_chr14_5729__size_270__shift_220__orientation_RC	270	220	subtiles_v1	RC	+	chr14	63468608	63468878	GTCGTCCCCCTGAGCTAATACCTGATAAAATATCTGAATAGGTCCCTGTAGACCTTGACGCAGGCACATAACTATTTTAGCCTAATCTGATAAGACAACCAGAAAACTTTATCAGAGGAGAATGTAGCCTGCCATGTCGCAGCTCAATGGATGAGCCTTTTTATCTGAAATGACAGACTTCATAGGATAGGGGAAGCCGCAGATAAGAAACAATTGAATTGTCCCAAATCAGATCCGATTGTCTGCCCCTGCTTCAAACTGCCACACCTG
Gata4_chr14_5729	Gata4_chr14_5729__size_270__shift_225__orientation_RC	270	225	subtiles_v1	RC	+	chr14	63468613	63468883	CCCCCTGAGCTAATACCTGATAAAATATCTGAATAGGTCCCTGTAGACCTTGACGCAGGCACATAACTATTTTAGCCTAATCTGATAAGACAACCAGAAAACTTTATCAGAGGAGAATGTAGCCTGCCATGTCGCAGCTCAATGGATGAGCCTTTTTATCTGAAATGACAGACTTCATAGGATAGGGGAAGCCGCAGATAAGAAACAATTGAATTGTCCCAAATCAGATCCGATTGTCTGCCCCTGCTTCAAACTGCCACACCTGCTCCA
Gata4_chr14_5729	Gata4_chr14_5729__size_270__shift_230__orientation_RC	270	230	subtiles_v1	RC	+	chr14	63468618	63468888	TGAGCTAATACCTGATAAAATATCTGAATAGGTCCCTGTAGACCTTGACGCAGGCACATAACTATTTTAGCCTAATCTGATAAGACAACCAGAAAACTTTATCAGAGGAGAATGTAGCCTGCCATGTCGCAGCTCAATGGATGAGCCTTTTTATCTGAAATGACAGACTTCATAGGATAGGGGAAGCCGCAGATAAGAAACAATTGAATTGTCCCAAATCAGATCCGATTGTCTGCCCCTGCTTCAAACTGCCACACCTGCTCCAGTGGG
Gata4_chr14_5729	Gata4_chr14_5729__size_270__shift_235__orientation_RC	270	235	subtiles_v1	RC	+	chr14	63468623	63468893	TAATACCTGATAAAATATCTGAATAGGTCCCTGTAGACCTTGACGCAGGCACATAACTATTTTAGCCTAATCTGATAAGACAACCAGAAAACTTTATCAGAGGAGAATGTAGCCTGCCATGTCGCAGCTCAATGGATGAGCCTTTTTATCTGAAATGACAGACTTCATAGGATAGGGGAAGCCGCAGATAAGAAACAATTGAATTGTCCCAAATCAGATCCGATTGTCTGCCCCTGCTTCAAACTGCCACACCTGCTCCAGTGGGTCAAT
Gata4_chr14_5729	Gata4_chr14_5729__size_270__shift_240__orientation_RC	270	240	subtiles_v1	RC	+	chr14	63468628	63468898	CCTGATAAAATATCTGAATAGGTCCCTGTAGACCTTGACGCAGGCACATAACTATTTTAGCCTAATCTGATAAGACAACCAGAAAACTTTATCAGAGGAGAATGTAGCCTGCCATGTCGCAGCTCAATGGATGAGCCTTTTTATCTGAAATGACAGACTTCATAGGATAGGGGAAGCCGCAGATAAGAAACAATTGAATTGTCCCAAATCAGATCCGATTGTCTGCCCCTGCTTCAAACTGCCACACCTGCTCCAGTGGGTCAATGAGCA
Gata4_chr14_5729	Gata4_chr14_5729__size_270__shift_245__orientation_RC	270	245	subtiles_v1	RC	+	chr14	63468633	63468903	TAAAATATCTGAATAGGTCCCTGTAGACCTTGACGCAGGCACATAACTATTTTAGCCTAATCTGATAAGACAACCAGAAAACTTTATCAGAGGAGAATGTAGCCTGCCATGTCGCAGCTCAATGGATGAGCCTTTTTATCTGAAATGACAGACTTCATAGGATAGGGGAAGCCGCAGATAAGAAACAATTGAATTGTCCCAAATCAGATCCGATTGTCTGCCCCTGCTTCAAACTGCCACACCTGCTCCAGTGGGTCAATGAGCACCTCT
Gata4_chr14_5729	Gata4_chr14_5729__size_270__shift_250__orientation_RC	270	250	subtiles_v1	RC	+	chr14	63468638	63468908	TATCTGAATAGGTCCCTGTAGACCTTGACGCAGGCACATAACTATTTTAGCCTAATCTGATAAGACAACCAGAAAACTTTATCAGAGGAGAATGTAGCCTGCCATGTCGCAGCTCAATGGATGAGCCTTTTTATCTGAAATGACAGACTTCATAGGATAGGGGAAGCCGCAGATAAGAAACAATTGAATTGTCCCAAATCAGATCCGATTGTCTGCCCCTGCTTCAAACTGCCACACCTGCTCCAGTGGGTCAATGAGCACCTCTTGGCA
Gata4_chr14_5729	Gata4_chr14_5729__size_270__shift_255__orientation_RC	270	255	subtiles_v1	RC	+	chr14	63468643	63468913	GAATAGGTCCCTGTAGACCTTGACGCAGGCACATAACTATTTTAGCCTAATCTGATAAGACAACCAGAAAACTTTATCAGAGGAGAATGTAGCCTGCCATGTCGCAGCTCAATGGATGAGCCTTTTTATCTGAAATGACAGACTTCATAGGATAGGGGAAGCCGCAGATAAGAAACAATTGAATTGTCCCAAATCAGATCCGATTGTCTGCCCCTGCTTCAAACTGCCACACCTGCTCCAGTGGGTCAATGAGCACCTCTTGGCATGGTC
Gata4_chr14_5729	Gata4_chr14_5729__size_270__shift_260__orientation_RC	270	260	subtiles_v1	RC	+	chr14	63468648	63468918	GGTCCCTGTAGACCTTGACGCAGGCACATAACTATTTTAGCCTAATCTGATAAGACAACCAGAAAACTTTATCAGAGGAGAATGTAGCCTGCCATGTCGCAGCTCAATGGATGAGCCTTTTTATCTGAAATGACAGACTTCATAGGATAGGGGAAGCCGCAGATAAGAAACAATTGAATTGTCCCAAATCAGATCCGATTGTCTGCCCCTGCTTCAAACTGCCACACCTGCTCCAGTGGGTCAATGAGCACCTCTTGGCATGGTCCCGGA
Gata4_chr14_5729	Gata4_chr14_5729__size_270__shift_265__orientation_RC	270	265	subtiles_v1	RC	+	chr14	63468653	63468923	CTGTAGACCTTGACGCAGGCACATAACTATTTTAGCCTAATCTGATAAGACAACCAGAAAACTTTATCAGAGGAGAATGTAGCCTGCCATGTCGCAGCTCAATGGATGAGCCTTTTTATCTGAAATGACAGACTTCATAGGATAGGGGAAGCCGCAGATAAGAAACAATTGAATTGTCCCAAATCAGATCCGATTGTCTGCCCCTGCTTCAAACTGCCACACCTGCTCCAGTGGGTCAATGAGCACCTCTTGGCATGGTCCCGGAGGGGT
Gata4_chr14_5729	Gata4_chr14_5729__size_270__shift_270__orientation_RC	270	270	subtiles_v1	RC	+	chr14	63468658	63468928	GACCTTGACGCAGGCACATAACTATTTTAGCCTAATCTGATAAGACAACCAGAAAACTTTATCAGAGGAGAATGTAGCCTGCCATGTCGCAGCTCAATGGATGAGCCTTTTTATCTGAAATGACAGACTTCATAGGATAGGGGAAGCCGCAGATAAGAAACAATTGAATTGTCCCAAATCAGATCCGATTGTCTGCCCCTGCTTCAAACTGCCACACCTGCTCCAGTGGGTCAATGAGCACCTCTTGGCATGGTCCCGGAGGGGTCTGAA
Gata4_chr14_5729	Gata4_chr14_5729__size_270__shift_275__orientation_RC	270	275	subtiles_v1	RC	+	chr14	63468663	63468933	TGACGCAGGCACATAACTATTTTAGCCTAATCTGATAAGACAACCAGAAAACTTTATCAGAGGAGAATGTAGCCTGCCATGTCGCAGCTCAATGGATGAGCCTTTTTATCTGAAATGACAGACTTCATAGGATAGGGGAAGCCGCAGATAAGAAACAATTGAATTGTCCCAAATCAGATCCGATTGTCTGCCCCTGCTTCAAACTGCCACACCTGCTCCAGTGGGTCAATGAGCACCTCTTGGCATGGTCCCGGAGGGGTCTGAAAACAT
Gata4_chr14_5729	Gata4_chr14_5729__size_270__shift_280__orientation_RC	270	280	subtiles_v1	RC	+	chr14	63468668	63468938	CAGGCACATAACTATTTTAGCCTAATCTGATAAGACAACCAGAAAACTTTATCAGAGGAGAATGTAGCCTGCCATGTCGCAGCTCAATGGATGAGCCTTTTTATCTGAAATGACAGACTTCATAGGATAGGGGAAGCCGCAGATAAGAAACAATTGAATTGTCCCAAATCAGATCCGATTGTCTGCCCCTGCTTCAAACTGCCACACCTGCTCCAGTGGGTCAATGAGCACCTCTTGGCATGGTCCCGGAGGGGTCTGAAAACATTGCAA
Gata4_chr14_5729	Gata4_chr14_5729__size_270__shift_285__orientation_RC	270	285	subtiles_v1	RC	+	chr14	63468673	63468943	ACATAACTATTTTAGCCTAATCTGATAAGACAACCAGAAAACTTTATCAGAGGAGAATGTAGCCTGCCATGTCGCAGCTCAATGGATGAGCCTTTTTATCTGAAATGACAGACTTCATAGGATAGGGGAAGCCGCAGATAAGAAACAATTGAATTGTCCCAAATCAGATCCGATTGTCTGCCCCTGCTTCAAACTGCCACACCTGCTCCAGTGGGTCAATGAGCACCTCTTGGCATGGTCCCGGAGGGGTCTGAAAACATTGCAAAGTGG
Gata4_chr14_5729	Gata4_chr14_5729__size_270__shift_290__orientation_RC	270	290	subtiles_v1	RC	+	chr14	63468678	63468948	ACTATTTTAGCCTAATCTGATAAGACAACCAGAAAACTTTATCAGAGGAGAATGTAGCCTGCCATGTCGCAGCTCAATGGATGAGCCTTTTTATCTGAAATGACAGACTTCATAGGATAGGGGAAGCCGCAGATAAGAAACAATTGAATTGTCCCAAATCAGATCCGATTGTCTGCCCCTGCTTCAAACTGCCACACCTGCTCCAGTGGGTCAATGAGCACCTCTTGGCATGGTCCCGGAGGGGTCTGAAAACATTGCAAAGTGGTGAAC
Gata4_chr14_5729	Gata4_chr14_5729__size_270__shift_295__orientation_RC	270	295	subtiles_v1	RC	+	chr14	63468683	63468953	TTTAGCCTAATCTGATAAGACAACCAGAAAACTTTATCAGAGGAGAATGTAGCCTGCCATGTCGCAGCTCAATGGATGAGCCTTTTTATCTGAAATGACAGACTTCATAGGATAGGGGAAGCCGCAGATAAGAAACAATTGAATTGTCCCAAATCAGATCCGATTGTCTGCCCCTGCTTCAAACTGCCACACCTGCTCCAGTGGGTCAATGAGCACCTCTTGGCATGGTCCCGGAGGGGTCTGAAAACATTGCAAAGTGGTGAACTTTGA
Gata4_chr14_5729	Gata4_chr14_5729__size_270__shift_300__orientation_RC	270	300	subtiles_v1	RC	+	chr14	63468688	63468958	CCTAATCTGATAAGACAACCAGAAAACTTTATCAGAGGAGAATGTAGCCTGCCATGTCGCAGCTCAATGGATGAGCCTTTTTATCTGAAATGACAGACTTCATAGGATAGGGGAAGCCGCAGATAAGAAACAATTGAATTGTCCCAAATCAGATCCGATTGTCTGCCCCTGCTTCAAACTGCCACACCTGCTCCAGTGGGTCAATGAGCACCTCTTGGCATGGTCCCGGAGGGGTCTGAAAACATTGCAAAGTGGTGAACTTTGAGACTT
Gata4_chr14_5729	Gata4_chr14_5729__size_270__shift_305__orientation_RC	270	305	subtiles_v1	RC	+	chr14	63468693	63468963	TCTGATAAGACAACCAGAAAACTTTATCAGAGGAGAATGTAGCCTGCCATGTCGCAGCTCAATGGATGAGCCTTTTTATCTGAAATGACAGACTTCATAGGATAGGGGAAGCCGCAGATAAGAAACAATTGAATTGTCCCAAATCAGATCCGATTGTCTGCCCCTGCTTCAAACTGCCACACCTGCTCCAGTGGGTCAATGAGCACCTCTTGGCATGGTCCCGGAGGGGTCTGAAAACATTGCAAAGTGGTGAACTTTGAGACTTCTGCG
Gata4_chr14_5729	Gata4_chr14_5729__size_270__shift_310__orientation_RC	270	310	subtiles_v1	RC	+	chr14	63468698	63468968	TAAGACAACCAGAAAACTTTATCAGAGGAGAATGTAGCCTGCCATGTCGCAGCTCAATGGATGAGCCTTTTTATCTGAAATGACAGACTTCATAGGATAGGGGAAGCCGCAGATAAGAAACAATTGAATTGTCCCAAATCAGATCCGATTGTCTGCCCCTGCTTCAAACTGCCACACCTGCTCCAGTGGGTCAATGAGCACCTCTTGGCATGGTCCCGGAGGGGTCTGAAAACATTGCAAAGTGGTGAACTTTGAGACTTCTGCGTTTAT
Gata4_chr14_5729	Gata4_chr14_5729__size_270__shift_315__orientation_RC	270	315	subtiles_v1	RC	+	chr14	63468703	63468973	CAACCAGAAAACTTTATCAGAGGAGAATGTAGCCTGCCATGTCGCAGCTCAATGGATGAGCCTTTTTATCTGAAATGACAGACTTCATAGGATAGGGGAAGCCGCAGATAAGAAACAATTGAATTGTCCCAAATCAGATCCGATTGTCTGCCCCTGCTTCAAACTGCCACACCTGCTCCAGTGGGTCAATGAGCACCTCTTGGCATGGTCCCGGAGGGGTCTGAAAACATTGCAAAGTGGTGAACTTTGAGACTTCTGCGTTTATTCTGT
Gata4_chr14_5729	Gata4_chr14_5729__size_270__shift_320__orientation_RC	270	320	subtiles_v1	RC	+	chr14	63468708	63468978	AGAAAACTTTATCAGAGGAGAATGTAGCCTGCCATGTCGCAGCTCAATGGATGAGCCTTTTTATCTGAAATGACAGACTTCATAGGATAGGGGAAGCCGCAGATAAGAAACAATTGAATTGTCCCAAATCAGATCCGATTGTCTGCCCCTGCTTCAAACTGCCACACCTGCTCCAGTGGGTCAATGAGCACCTCTTGGCATGGTCCCGGAGGGGTCTGAAAACATTGCAAAGTGGTGAACTTTGAGACTTCTGCGTTTATTCTGTGATTA
Gata4_chr14_5729	Gata4_chr14_5729__size_270__shift_325__orientation_RC	270	325	subtiles_v1	RC	+	chr14	63468713	63468983	ACTTTATCAGAGGAGAATGTAGCCTGCCATGTCGCAGCTCAATGGATGAGCCTTTTTATCTGAAATGACAGACTTCATAGGATAGGGGAAGCCGCAGATAAGAAACAATTGAATTGTCCCAAATCAGATCCGATTGTCTGCCCCTGCTTCAAACTGCCACACCTGCTCCAGTGGGTCAATGAGCACCTCTTGGCATGGTCCCGGAGGGGTCTGAAAACATTGCAAAGTGGTGAACTTTGAGACTTCTGCGTTTATTCTGTGATTATAATT
Gata4_chr14_5729	Gata4_chr14_5729__size_270__shift_330__orientation_RC	270	330	subtiles_v1	RC	+	chr14	63468718	63468988	ATCAGAGGAGAATGTAGCCTGCCATGTCGCAGCTCAATGGATGAGCCTTTTTATCTGAAATGACAGACTTCATAGGATAGGGGAAGCCGCAGATAAGAAACAATTGAATTGTCCCAAATCAGATCCGATTGTCTGCCCCTGCTTCAAACTGCCACACCTGCTCCAGTGGGTCAATGAGCACCTCTTGGCATGGTCCCGGAGGGGTCTGAAAACATTGCAAAGTGGTGAACTTTGAGACTTCTGCGTTTATTCTGTGATTATAATTAACCT
Gata4_chr14_5729	Gata4_chr14_5729__size_270__shift_335__orientation_RC	270	335	subtiles_v1	RC	+	chr14	63468723	63468993	AGGAGAATGTAGCCTGCCATGTCGCAGCTCAATGGATGAGCCTTTTTATCTGAAATGACAGACTTCATAGGATAGGGGAAGCCGCAGATAAGAAACAATTGAATTGTCCCAAATCAGATCCGATTGTCTGCCCCTGCTTCAAACTGCCACACCTGCTCCAGTGGGTCAATGAGCACCTCTTGGCATGGTCCCGGAGGGGTCTGAAAACATTGCAAAGTGGTGAACTTTGAGACTTCTGCGTTTATTCTGTGATTATAATTAACCTGCTCA
Gata4_chr14_5729	Gata4_chr14_5729__size_270__shift_340__orientation_RC	270	340	subtiles_v1	RC	+	chr14	63468728	63468998	AATGTAGCCTGCCATGTCGCAGCTCAATGGATGAGCCTTTTTATCTGAAATGACAGACTTCATAGGATAGGGGAAGCCGCAGATAAGAAACAATTGAATTGTCCCAAATCAGATCCGATTGTCTGCCCCTGCTTCAAACTGCCACACCTGCTCCAGTGGGTCAATGAGCACCTCTTGGCATGGTCCCGGAGGGGTCTGAAAACATTGCAAAGTGGTGAACTTTGAGACTTCTGCGTTTATTCTGTGATTATAATTAACCTGCTCACCAGT
Gata4_chr14_5729	Gata4_chr14_5729__size_270__shift_345__orientation_RC	270	345	subtiles_v1	RC	+	chr14	63468733	63469003	AGCCTGCCATGTCGCAGCTCAATGGATGAGCCTTTTTATCTGAAATGACAGACTTCATAGGATAGGGGAAGCCGCAGATAAGAAACAATTGAATTGTCCCAAATCAGATCCGATTGTCTGCCCCTGCTTCAAACTGCCACACCTGCTCCAGTGGGTCAATGAGCACCTCTTGGCATGGTCCCGGAGGGGTCTGAAAACATTGCAAAGTGGTGAACTTTGAGACTTCTGCGTTTATTCTGTGATTATAATTAACCTGCTCACCAGTTGCTA
Gata4_chr14_5729	Gata4_chr14_5729__size_270__shift_350__orientation_RC	270	350	subtiles_v1	RC	+	chr14	63468738	63469008	GCCATGTCGCAGCTCAATGGATGAGCCTTTTTATCTGAAATGACAGACTTCATAGGATAGGGGAAGCCGCAGATAAGAAACAATTGAATTGTCCCAAATCAGATCCGATTGTCTGCCCCTGCTTCAAACTGCCACACCTGCTCCAGTGGGTCAATGAGCACCTCTTGGCATGGTCCCGGAGGGGTCTGAAAACATTGCAAAGTGGTGAACTTTGAGACTTCTGCGTTTATTCTGTGATTATAATTAACCTGCTCACCAGTTGCTATCGAT
Gata4_chr14_5729	Gata4_chr14_5729__size_270__shift_355__orientation_RC	270	355	subtiles_v1	RC	+	chr14	63468743	63469013	GTCGCAGCTCAATGGATGAGCCTTTTTATCTGAAATGACAGACTTCATAGGATAGGGGAAGCCGCAGATAAGAAACAATTGAATTGTCCCAAATCAGATCCGATTGTCTGCCCCTGCTTCAAACTGCCACACCTGCTCCAGTGGGTCAATGAGCACCTCTTGGCATGGTCCCGGAGGGGTCTGAAAACATTGCAAAGTGGTGAACTTTGAGACTTCTGCGTTTATTCTGTGATTATAATTAACCTGCTCACCAGTTGCTATCGATCAGTT
Gata4_chr14_5729	Gata4_chr14_5729__size_270__shift_360__orientation_RC	270	360	subtiles_v1	RC	+	chr14	63468748	63469018	AGCTCAATGGATGAGCCTTTTTATCTGAAATGACAGACTTCATAGGATAGGGGAAGCCGCAGATAAGAAACAATTGAATTGTCCCAAATCAGATCCGATTGTCTGCCCCTGCTTCAAACTGCCACACCTGCTCCAGTGGGTCAATGAGCACCTCTTGGCATGGTCCCGGAGGGGTCTGAAAACATTGCAAAGTGGTGAACTTTGAGACTTCTGCGTTTATTCTGTGATTATAATTAACCTGCTCACCAGTTGCTATCGATCAGTTCTGAG
Gata4_chr14_5729	Gata4_chr14_5729__size_270__shift_365__orientation_RC	270	365	subtiles_v1	RC	+	chr14	63468753	63469023	AATGGATGAGCCTTTTTATCTGAAATGACAGACTTCATAGGATAGGGGAAGCCGCAGATAAGAAACAATTGAATTGTCCCAAATCAGATCCGATTGTCTGCCCCTGCTTCAAACTGCCACACCTGCTCCAGTGGGTCAATGAGCACCTCTTGGCATGGTCCCGGAGGGGTCTGAAAACATTGCAAAGTGGTGAACTTTGAGACTTCTGCGTTTATTCTGTGATTATAATTAACCTGCTCACCAGTTGCTATCGATCAGTTCTGAGAGAAG
Gata4_chr14_5729	Gata4_chr14_5729__size_270__shift_370__orientation_RC	270	370	subtiles_v1	RC	+	chr14	63468758	63469028	ATGAGCCTTTTTATCTGAAATGACAGACTTCATAGGATAGGGGAAGCCGCAGATAAGAAACAATTGAATTGTCCCAAATCAGATCCGATTGTCTGCCCCTGCTTCAAACTGCCACACCTGCTCCAGTGGGTCAATGAGCACCTCTTGGCATGGTCCCGGAGGGGTCTGAAAACATTGCAAAGTGGTGAACTTTGAGACTTCTGCGTTTATTCTGTGATTATAATTAACCTGCTCACCAGTTGCTATCGATCAGTTCTGAGAGAAGGTGAT
Gata4_chr14_5729	Gata4_chr14_5729__size_270__shift_375__orientation_RC	270	375	subtiles_v1	RC	+	chr14	63468763	63469033	CCTTTTTATCTGAAATGACAGACTTCATAGGATAGGGGAAGCCGCAGATAAGAAACAATTGAATTGTCCCAAATCAGATCCGATTGTCTGCCCCTGCTTCAAACTGCCACACCTGCTCCAGTGGGTCAATGAGCACCTCTTGGCATGGTCCCGGAGGGGTCTGAAAACATTGCAAAGTGGTGAACTTTGAGACTTCTGCGTTTATTCTGTGATTATAATTAACCTGCTCACCAGTTGCTATCGATCAGTTCTGAGAGAAGGTGATAAAGT
Gata4_chr14_5729	Gata4_chr14_5729__size_270__shift_380__orientation_RC	270	380	subtiles_v1	RC	+	chr14	63468768	63469038	TTATCTGAAATGACAGACTTCATAGGATAGGGGAAGCCGCAGATAAGAAACAATTGAATTGTCCCAAATCAGATCCGATTGTCTGCCCCTGCTTCAAACTGCCACACCTGCTCCAGTGGGTCAATGAGCACCTCTTGGCATGGTCCCGGAGGGGTCTGAAAACATTGCAAAGTGGTGAACTTTGAGACTTCTGCGTTTATTCTGTGATTATAATTAACCTGCTCACCAGTTGCTATCGATCAGTTCTGAGAGAAGGTGATAAAGTTTGAC
Gata4_chr14_5729	Gata4_chr14_5729__size_270__shift_385__orientation_RC	270	385	subtiles_v1	RC	+	chr14	63468773	63469043	TGAAATGACAGACTTCATAGGATAGGGGAAGCCGCAGATAAGAAACAATTGAATTGTCCCAAATCAGATCCGATTGTCTGCCCCTGCTTCAAACTGCCACACCTGCTCCAGTGGGTCAATGAGCACCTCTTGGCATGGTCCCGGAGGGGTCTGAAAACATTGCAAAGTGGTGAACTTTGAGACTTCTGCGTTTATTCTGTGATTATAATTAACCTGCTCACCAGTTGCTATCGATCAGTTCTGAGAGAAGGTGATAAAGTTTGACTGGAT
Gata4_chr14_5729	Gata4_chr14_5729__size_270__shift_390__orientation_RC	270	390	subtiles_v1	RC	+	chr14	63468778	63469048	TGACAGACTTCATAGGATAGGGGAAGCCGCAGATAAGAAACAATTGAATTGTCCCAAATCAGATCCGATTGTCTGCCCCTGCTTCAAACTGCCACACCTGCTCCAGTGGGTCAATGAGCACCTCTTGGCATGGTCCCGGAGGGGTCTGAAAACATTGCAAAGTGGTGAACTTTGAGACTTCTGCGTTTATTCTGTGATTATAATTAACCTGCTCACCAGTTGCTATCGATCAGTTCTGAGAGAAGGTGATAAAGTTTGACTGGATTTCTG
Gata4_chr14_5729	Gata4_chr14_5729__size_270__shift_395__orientation_RC	270	395	subtiles_v1	RC	+	chr14	63468783	63469053	GACTTCATAGGATAGGGGAAGCCGCAGATAAGAAACAATTGAATTGTCCCAAATCAGATCCGATTGTCTGCCCCTGCTTCAAACTGCCACACCTGCTCCAGTGGGTCAATGAGCACCTCTTGGCATGGTCCCGGAGGGGTCTGAAAACATTGCAAAGTGGTGAACTTTGAGACTTCTGCGTTTATTCTGTGATTATAATTAACCTGCTCACCAGTTGCTATCGATCAGTTCTGAGAGAAGGTGATAAAGTTTGACTGGATTTCTGGAAGT
Gata4_chr14_5729	Gata4_chr14_5729__size_270__shift_400__orientation_RC	270	400	subtiles_v1	RC	+	chr14	63468788	63469058	CATAGGATAGGGGAAGCCGCAGATAAGAAACAATTGAATTGTCCCAAATCAGATCCGATTGTCTGCCCCTGCTTCAAACTGCCACACCTGCTCCAGTGGGTCAATGAGCACCTCTTGGCATGGTCCCGGAGGGGTCTGAAAACATTGCAAAGTGGTGAACTTTGAGACTTCTGCGTTTATTCTGTGATTATAATTAACCTGCTCACCAGTTGCTATCGATCAGTTCTGAGAGAAGGTGATAAAGTTTGACTGGATTTCTGGAAGTAGAAC
Gata4_chr14_5729	Gata4_chr14_5729__size_270__shift_405__orientation_RC	270	405	subtiles_v1	RC	+	chr14	63468793	63469063	GATAGGGGAAGCCGCAGATAAGAAACAATTGAATTGTCCCAAATCAGATCCGATTGTCTGCCCCTGCTTCAAACTGCCACACCTGCTCCAGTGGGTCAATGAGCACCTCTTGGCATGGTCCCGGAGGGGTCTGAAAACATTGCAAAGTGGTGAACTTTGAGACTTCTGCGTTTATTCTGTGATTATAATTAACCTGCTCACCAGTTGCTATCGATCAGTTCTGAGAGAAGGTGATAAAGTTTGACTGGATTTCTGGAAGTAGAACTGGAT
Gata4_chr14_5729	Gata4_chr14_5729__size_270__shift_410__orientation_RC	270	410	subtiles_v1	RC	+	chr14	63468798	63469068	GGGAAGCCGCAGATAAGAAACAATTGAATTGTCCCAAATCAGATCCGATTGTCTGCCCCTGCTTCAAACTGCCACACCTGCTCCAGTGGGTCAATGAGCACCTCTTGGCATGGTCCCGGAGGGGTCTGAAAACATTGCAAAGTGGTGAACTTTGAGACTTCTGCGTTTATTCTGTGATTATAATTAACCTGCTCACCAGTTGCTATCGATCAGTTCTGAGAGAAGGTGATAAAGTTTGACTGGATTTCTGGAAGTAGAACTGGATGTTTA
Gata4_chr14_5729	Gata4_chr14_5729__size_270__shift_415__orientation_RC	270	415	subtiles_v1	RC	+	chr14	63468803	63469073	GCCGCAGATAAGAAACAATTGAATTGTCCCAAATCAGATCCGATTGTCTGCCCCTGCTTCAAACTGCCACACCTGCTCCAGTGGGTCAATGAGCACCTCTTGGCATGGTCCCGGAGGGGTCTGAAAACATTGCAAAGTGGTGAACTTTGAGACTTCTGCGTTTATTCTGTGATTATAATTAACCTGCTCACCAGTTGCTATCGATCAGTTCTGAGAGAAGGTGATAAAGTTTGACTGGATTTCTGGAAGTAGAACTGGATGTTTAAATGG
Gata4_chr14_5729	Gata4_chr14_5729__size_270__shift_420__orientation_RC	270	420	subtiles_v1	RC	+	chr14	63468808	63469078	AGATAAGAAACAATTGAATTGTCCCAAATCAGATCCGATTGTCTGCCCCTGCTTCAAACTGCCACACCTGCTCCAGTGGGTCAATGAGCACCTCTTGGCATGGTCCCGGAGGGGTCTGAAAACATTGCAAAGTGGTGAACTTTGAGACTTCTGCGTTTATTCTGTGATTATAATTAACCTGCTCACCAGTTGCTATCGATCAGTTCTGAGAGAAGGTGATAAAGTTTGACTGGATTTCTGGAAGTAGAACTGGATGTTTAAATGGGGAAG
Gata4_chr14_5729	Gata4_chr14_5729__size_270__shift_425__orientation_RC	270	425	subtiles_v1	RC	+	chr14	63468813	63469083	AGAAACAATTGAATTGTCCCAAATCAGATCCGATTGTCTGCCCCTGCTTCAAACTGCCACACCTGCTCCAGTGGGTCAATGAGCACCTCTTGGCATGGTCCCGGAGGGGTCTGAAAACATTGCAAAGTGGTGAACTTTGAGACTTCTGCGTTTATTCTGTGATTATAATTAACCTGCTCACCAGTTGCTATCGATCAGTTCTGAGAGAAGGTGATAAAGTTTGACTGGATTTCTGGAAGTAGAACTGGATGTTTAAATGGGGAAGGAAAA
Gata4_chr14_5729	Gata4_chr14_5729__size_270__shift_430__orientation_RC	270	430	subtiles_v1	RC	+	chr14	63468818	63469088	CAATTGAATTGTCCCAAATCAGATCCGATTGTCTGCCCCTGCTTCAAACTGCCACACCTGCTCCAGTGGGTCAATGAGCACCTCTTGGCATGGTCCCGGAGGGGTCTGAAAACATTGCAAAGTGGTGAACTTTGAGACTTCTGCGTTTATTCTGTGATTATAATTAACCTGCTCACCAGTTGCTATCGATCAGTTCTGAGAGAAGGTGATAAAGTTTGACTGGATTTCTGGAAGTAGAACTGGATGTTTAAATGGGGAAGGAAAAGGAAG
Gata4_chr14_5729	Gata4_chr14_5729__size_270__shift_435__orientation_RC	270	435	subtiles_v1	RC	+	chr14	63468823	63469093	GAATTGTCCCAAATCAGATCCGATTGTCTGCCCCTGCTTCAAACTGCCACACCTGCTCCAGTGGGTCAATGAGCACCTCTTGGCATGGTCCCGGAGGGGTCTGAAAACATTGCAAAGTGGTGAACTTTGAGACTTCTGCGTTTATTCTGTGATTATAATTAACCTGCTCACCAGTTGCTATCGATCAGTTCTGAGAGAAGGTGATAAAGTTTGACTGGATTTCTGGAAGTAGAACTGGATGTTTAAATGGGGAAGGAAAAGGAAGCTAAG
Gata4_chr14_5729	Gata4_chr14_5729__size_270__shift_440__orientation_RC	270	440	subtiles_v1	RC	+	chr14	63468828	63469098	GTCCCAAATCAGATCCGATTGTCTGCCCCTGCTTCAAACTGCCACACCTGCTCCAGTGGGTCAATGAGCACCTCTTGGCATGGTCCCGGAGGGGTCTGAAAACATTGCAAAGTGGTGAACTTTGAGACTTCTGCGTTTATTCTGTGATTATAATTAACCTGCTCACCAGTTGCTATCGATCAGTTCTGAGAGAAGGTGATAAAGTTTGACTGGATTTCTGGAAGTAGAACTGGATGTTTAAATGGGGAAGGAAAAGGAAGCTAAGGTCAT
Gata4_chr14_5729	Gata4_chr14_5729__size_270__shift_445__orientation_RC	270	445	subtiles_v1	RC	+	chr14	63468833	63469103	AAATCAGATCCGATTGTCTGCCCCTGCTTCAAACTGCCACACCTGCTCCAGTGGGTCAATGAGCACCTCTTGGCATGGTCCCGGAGGGGTCTGAAAACATTGCAAAGTGGTGAACTTTGAGACTTCTGCGTTTATTCTGTGATTATAATTAACCTGCTCACCAGTTGCTATCGATCAGTTCTGAGAGAAGGTGATAAAGTTTGACTGGATTTCTGGAAGTAGAACTGGATGTTTAAATGGGGAAGGAAAAGGAAGCTAAGGTCATCCACA
Gata4_chr14_5729	Gata4_chr14_5729__size_270__shift_450__orientation_RC	270	450	subtiles_v1	RC	+	chr14	63468838	63469108	AGATCCGATTGTCTGCCCCTGCTTCAAACTGCCACACCTGCTCCAGTGGGTCAATGAGCACCTCTTGGCATGGTCCCGGAGGGGTCTGAAAACATTGCAAAGTGGTGAACTTTGAGACTTCTGCGTTTATTCTGTGATTATAATTAACCTGCTCACCAGTTGCTATCGATCAGTTCTGAGAGAAGGTGATAAAGTTTGACTGGATTTCTGGAAGTAGAACTGGATGTTTAAATGGGGAAGGAAAAGGAAGCTAAGGTCATCCACAGTTGG
Gata4_chr14_5729	Gata4_chr14_5729__size_270__shift_455__orientation_RC	270	455	subtiles_v1	RC	+	chr14	63468843	63469113	CGATTGTCTGCCCCTGCTTCAAACTGCCACACCTGCTCCAGTGGGTCAATGAGCACCTCTTGGCATGGTCCCGGAGGGGTCTGAAAACATTGCAAAGTGGTGAACTTTGAGACTTCTGCGTTTATTCTGTGATTATAATTAACCTGCTCACCAGTTGCTATCGATCAGTTCTGAGAGAAGGTGATAAAGTTTGACTGGATTTCTGGAAGTAGAACTGGATGTTTAAATGGGGAAGGAAAAGGAAGCTAAGGTCATCCACAGTTGGGAGAC
Gata4_chr14_5729	Gata4_chr14_5729__size_270__shift_460__orientation_RC	270	460	subtiles_v1	RC	+	chr14	63468848	63469118	GTCTGCCCCTGCTTCAAACTGCCACACCTGCTCCAGTGGGTCAATGAGCACCTCTTGGCATGGTCCCGGAGGGGTCTGAAAACATTGCAAAGTGGTGAACTTTGAGACTTCTGCGTTTATTCTGTGATTATAATTAACCTGCTCACCAGTTGCTATCGATCAGTTCTGAGAGAAGGTGATAAAGTTTGACTGGATTTCTGGAAGTAGAACTGGATGTTTAAATGGGGAAGGAAAAGGAAGCTAAGGTCATCCACAGTTGGGAGACCCCAC
Gata4_chr14_5729	Gata4_chr14_5729__size_270__shift_465__orientation_RC	270	465	subtiles_v1	RC	+	chr14	63468853	63469123	CCCCTGCTTCAAACTGCCACACCTGCTCCAGTGGGTCAATGAGCACCTCTTGGCATGGTCCCGGAGGGGTCTGAAAACATTGCAAAGTGGTGAACTTTGAGACTTCTGCGTTTATTCTGTGATTATAATTAACCTGCTCACCAGTTGCTATCGATCAGTTCTGAGAGAAGGTGATAAAGTTTGACTGGATTTCTGGAAGTAGAACTGGATGTTTAAATGGGGAAGGAAAAGGAAGCTAAGGTCATCCACAGTTGGGAGACCCCACAGAGT
Gata4_chr14_5729	Gata4_chr14_5729__size_270__shift_470__orientation_RC	270	470	subtiles_v1	RC	+	chr14	63468858	63469128	GCTTCAAACTGCCACACCTGCTCCAGTGGGTCAATGAGCACCTCTTGGCATGGTCCCGGAGGGGTCTGAAAACATTGCAAAGTGGTGAACTTTGAGACTTCTGCGTTTATTCTGTGATTATAATTAACCTGCTCACCAGTTGCTATCGATCAGTTCTGAGAGAAGGTGATAAAGTTTGACTGGATTTCTGGAAGTAGAACTGGATGTTTAAATGGGGAAGGAAAAGGAAGCTAAGGTCATCCACAGTTGGGAGACCCCACAGAGTGGCGC
Gata4_chr14_5729	Gata4_chr14_5729__size_270__shift_475__orientation_RC	270	475	subtiles_v1	RC	+	chr14	63468863	63469133	AAACTGCCACACCTGCTCCAGTGGGTCAATGAGCACCTCTTGGCATGGTCCCGGAGGGGTCTGAAAACATTGCAAAGTGGTGAACTTTGAGACTTCTGCGTTTATTCTGTGATTATAATTAACCTGCTCACCAGTTGCTATCGATCAGTTCTGAGAGAAGGTGATAAAGTTTGACTGGATTTCTGGAAGTAGAACTGGATGTTTAAATGGGGAAGGAAAAGGAAGCTAAGGTCATCCACAGTTGGGAGACCCCACAGAGTGGCGCTTATA
Gata4_chr14_5729	Gata4_chr14_5729__size_270__shift_480__orientation_RC	270	480	subtiles_v1	RC	+	chr14	63468868	63469138	GCCACACCTGCTCCAGTGGGTCAATGAGCACCTCTTGGCATGGTCCCGGAGGGGTCTGAAAACATTGCAAAGTGGTGAACTTTGAGACTTCTGCGTTTATTCTGTGATTATAATTAACCTGCTCACCAGTTGCTATCGATCAGTTCTGAGAGAAGGTGATAAAGTTTGACTGGATTTCTGGAAGTAGAACTGGATGTTTAAATGGGGAAGGAAAAGGAAGCTAAGGTCATCCACAGTTGGGAGACCCCACAGAGTGGCGCTTATAACCTA
Gata4_chr14_5729	Gata4_chr14_5729__size_270__shift_485__orientation_RC	270	485	subtiles_v1	RC	+	chr14	63468873	63469143	ACCTGCTCCAGTGGGTCAATGAGCACCTCTTGGCATGGTCCCGGAGGGGTCTGAAAACATTGCAAAGTGGTGAACTTTGAGACTTCTGCGTTTATTCTGTGATTATAATTAACCTGCTCACCAGTTGCTATCGATCAGTTCTGAGAGAAGGTGATAAAGTTTGACTGGATTTCTGGAAGTAGAACTGGATGTTTAAATGGGGAAGGAAAAGGAAGCTAAGGTCATCCACAGTTGGGAGACCCCACAGAGTGGCGCTTATAACCTATAAAA
Gata4_chr14_5729	Gata4_chr14_5729__size_270__shift_490__orientation_RC	270	490	subtiles_v1	RC	+	chr14	63468878	63469148	CTCCAGTGGGTCAATGAGCACCTCTTGGCATGGTCCCGGAGGGGTCTGAAAACATTGCAAAGTGGTGAACTTTGAGACTTCTGCGTTTATTCTGTGATTATAATTAACCTGCTCACCAGTTGCTATCGATCAGTTCTGAGAGAAGGTGATAAAGTTTGACTGGATTTCTGGAAGTAGAACTGGATGTTTAAATGGGGAAGGAAAAGGAAGCTAAGGTCATCCACAGTTGGGAGACCCCACAGAGTGGCGCTTATAACCTATAAAAATTCC
Gata4_chr14_5729	Gata4_chr14_5729__size_270__shift_495__orientation_RC	270	495	subtiles_v1	RC	+	chr14	63468883	63469153	GTGGGTCAATGAGCACCTCTTGGCATGGTCCCGGAGGGGTCTGAAAACATTGCAAAGTGGTGAACTTTGAGACTTCTGCGTTTATTCTGTGATTATAATTAACCTGCTCACCAGTTGCTATCGATCAGTTCTGAGAGAAGGTGATAAAGTTTGACTGGATTTCTGGAAGTAGAACTGGATGTTTAAATGGGGAAGGAAAAGGAAGCTAAGGTCATCCACAGTTGGGAGACCCCACAGAGTGGCGCTTATAACCTATAAAAATTCCCACCC
Gata4_chr14_5729	Gata4_chr14_5729__size_270__shift_500__orientation_RC	270	500	subtiles_v1	RC	+	chr14	63468888	63469158	TCAATGAGCACCTCTTGGCATGGTCCCGGAGGGGTCTGAAAACATTGCAAAGTGGTGAACTTTGAGACTTCTGCGTTTATTCTGTGATTATAATTAACCTGCTCACCAGTTGCTATCGATCAGTTCTGAGAGAAGGTGATAAAGTTTGACTGGATTTCTGGAAGTAGAACTGGATGTTTAAATGGGGAAGGAAAAGGAAGCTAAGGTCATCCACAGTTGGGAGACCCCACAGAGTGGCGCTTATAACCTATAAAAATTCCCACCCATCCT
Gata4_chr14_5729	Gata4_chr14_5729__size_270__shift_505__orientation_RC	270	505	subtiles_v1	RC	+	chr14	63468893	63469163	GAGCACCTCTTGGCATGGTCCCGGAGGGGTCTGAAAACATTGCAAAGTGGTGAACTTTGAGACTTCTGCGTTTATTCTGTGATTATAATTAACCTGCTCACCAGTTGCTATCGATCAGTTCTGAGAGAAGGTGATAAAGTTTGACTGGATTTCTGGAAGTAGAACTGGATGTTTAAATGGGGAAGGAAAAGGAAGCTAAGGTCATCCACAGTTGGGAGACCCCACAGAGTGGCGCTTATAACCTATAAAAATTCCCACCCATCCTAGATG
Gata4_chr14_5729	Gata4_chr14_5729__size_270__shift_510__orientation_RC	270	510	subtiles_v1	RC	+	chr14	63468898	63469168	CCTCTTGGCATGGTCCCGGAGGGGTCTGAAAACATTGCAAAGTGGTGAACTTTGAGACTTCTGCGTTTATTCTGTGATTATAATTAACCTGCTCACCAGTTGCTATCGATCAGTTCTGAGAGAAGGTGATAAAGTTTGACTGGATTTCTGGAAGTAGAACTGGATGTTTAAATGGGGAAGGAAAAGGAAGCTAAGGTCATCCACAGTTGGGAGACCCCACAGAGTGGCGCTTATAACCTATAAAAATTCCCACCCATCCTAGATGTGTGA
Gata4_chr14_5729	Gata4_chr14_5729__size_270__shift_515__orientation_RC	270	515	subtiles_v1	RC	+	chr14	63468903	63469173	TGGCATGGTCCCGGAGGGGTCTGAAAACATTGCAAAGTGGTGAACTTTGAGACTTCTGCGTTTATTCTGTGATTATAATTAACCTGCTCACCAGTTGCTATCGATCAGTTCTGAGAGAAGGTGATAAAGTTTGACTGGATTTCTGGAAGTAGAACTGGATGTTTAAATGGGGAAGGAAAAGGAAGCTAAGGTCATCCACAGTTGGGAGACCCCACAGAGTGGCGCTTATAACCTATAAAAATTCCCACCCATCCTAGATGTGTGACTTCT
Gata4_chr14_5729	Gata4_chr14_5729__size_270__shift_520__orientation_RC	270	520	subtiles_v1	RC	+	chr14	63468908	63469178	TGGTCCCGGAGGGGTCTGAAAACATTGCAAAGTGGTGAACTTTGAGACTTCTGCGTTTATTCTGTGATTATAATTAACCTGCTCACCAGTTGCTATCGATCAGTTCTGAGAGAAGGTGATAAAGTTTGACTGGATTTCTGGAAGTAGAACTGGATGTTTAAATGGGGAAGGAAAAGGAAGCTAAGGTCATCCACAGTTGGGAGACCCCACAGAGTGGCGCTTATAACCTATAAAAATTCCCACCCATCCTAGATGTGTGACTTCTTCATT
Gata4_chr14_5729	Gata4_chr14_5729__size_270__shift_525__orientation_RC	270	525	subtiles_v1	RC	+	chr14	63468913	63469183	CCGGAGGGGTCTGAAAACATTGCAAAGTGGTGAACTTTGAGACTTCTGCGTTTATTCTGTGATTATAATTAACCTGCTCACCAGTTGCTATCGATCAGTTCTGAGAGAAGGTGATAAAGTTTGACTGGATTTCTGGAAGTAGAACTGGATGTTTAAATGGGGAAGGAAAAGGAAGCTAAGGTCATCCACAGTTGGGAGACCCCACAGAGTGGCGCTTATAACCTATAAAAATTCCCACCCATCCTAGATGTGTGACTTCTTCATTTCTCA
Gata4_chr14_5729	Gata4_chr14_5729__size_270__shift_530__orientation_RC	270	530	subtiles_v1	RC	+	chr14	63468918	63469188	GGGGTCTGAAAACATTGCAAAGTGGTGAACTTTGAGACTTCTGCGTTTATTCTGTGATTATAATTAACCTGCTCACCAGTTGCTATCGATCAGTTCTGAGAGAAGGTGATAAAGTTTGACTGGATTTCTGGAAGTAGAACTGGATGTTTAAATGGGGAAGGAAAAGGAAGCTAAGGTCATCCACAGTTGGGAGACCCCACAGAGTGGCGCTTATAACCTATAAAAATTCCCACCCATCCTAGATGTGTGACTTCTTCATTTCTCATGAAA
Gata4_chr14_5729	Gata4_chr14_5729__size_270__shift_535__orientation_RC	270	535	subtiles_v1	RC	+	chr14	63468923	63469193	CTGAAAACATTGCAAAGTGGTGAACTTTGAGACTTCTGCGTTTATTCTGTGATTATAATTAACCTGCTCACCAGTTGCTATCGATCAGTTCTGAGAGAAGGTGATAAAGTTTGACTGGATTTCTGGAAGTAGAACTGGATGTTTAAATGGGGAAGGAAAAGGAAGCTAAGGTCATCCACAGTTGGGAGACCCCACAGAGTGGCGCTTATAACCTATAAAAATTCCCACCCATCCTAGATGTGTGACTTCTTCATTTCTCATGAAAAATAA
Gata4_chr14_5729	Gata4_chr14_5729__size_270__shift_540__orientation_RC	270	540	subtiles_v1	RC	+	chr14	63468928	63469198	AACATTGCAAAGTGGTGAACTTTGAGACTTCTGCGTTTATTCTGTGATTATAATTAACCTGCTCACCAGTTGCTATCGATCAGTTCTGAGAGAAGGTGATAAAGTTTGACTGGATTTCTGGAAGTAGAACTGGATGTTTAAATGGGGAAGGAAAAGGAAGCTAAGGTCATCCACAGTTGGGAGACCCCACAGAGTGGCGCTTATAACCTATAAAAATTCCCACCCATCCTAGATGTGTGACTTCTTCATTTCTCATGAAAAATAAAGTGT
Gata4_chr14_5729	Gata4_chr14_5729__size_270__shift_545__orientation_RC	270	545	subtiles_v1	RC	+	chr14	63468933	63469203	TGCAAAGTGGTGAACTTTGAGACTTCTGCGTTTATTCTGTGATTATAATTAACCTGCTCACCAGTTGCTATCGATCAGTTCTGAGAGAAGGTGATAAAGTTTGACTGGATTTCTGGAAGTAGAACTGGATGTTTAAATGGGGAAGGAAAAGGAAGCTAAGGTCATCCACAGTTGGGAGACCCCACAGAGTGGCGCTTATAACCTATAAAAATTCCCACCCATCCTAGATGTGTGACTTCTTCATTTCTCATGAAAAATAAAGTGTGTCTG
Gata4_chr14_5729	Gata4_chr14_5729__size_270__shift_550__orientation_RC	270	550	subtiles_v1	RC	+	chr14	63468938	63469208	AGTGGTGAACTTTGAGACTTCTGCGTTTATTCTGTGATTATAATTAACCTGCTCACCAGTTGCTATCGATCAGTTCTGAGAGAAGGTGATAAAGTTTGACTGGATTTCTGGAAGTAGAACTGGATGTTTAAATGGGGAAGGAAAAGGAAGCTAAGGTCATCCACAGTTGGGAGACCCCACAGAGTGGCGCTTATAACCTATAAAAATTCCCACCCATCCTAGATGTGTGACTTCTTCATTTCTCATGAAAAATAAAGTGTGTCTGCGGCT
Gata4_chr14_5729	Gata4_chr14_5729__size_270__shift_555__orientation_RC	270	555	subtiles_v1	RC	+	chr14	63468943	63469213	TGAACTTTGAGACTTCTGCGTTTATTCTGTGATTATAATTAACCTGCTCACCAGTTGCTATCGATCAGTTCTGAGAGAAGGTGATAAAGTTTGACTGGATTTCTGGAAGTAGAACTGGATGTTTAAATGGGGAAGGAAAAGGAAGCTAAGGTCATCCACAGTTGGGAGACCCCACAGAGTGGCGCTTATAACCTATAAAAATTCCCACCCATCCTAGATGTGTGACTTCTTCATTTCTCATGAAAAATAAAGTGTGTCTGCGGCTGTTCA
Gata4_chr14_5729	Gata4_chr14_5729__size_270__shift_560__orientation_RC	270	560	subtiles_v1	RC	+	chr14	63468948	63469218	TTTGAGACTTCTGCGTTTATTCTGTGATTATAATTAACCTGCTCACCAGTTGCTATCGATCAGTTCTGAGAGAAGGTGATAAAGTTTGACTGGATTTCTGGAAGTAGAACTGGATGTTTAAATGGGGAAGGAAAAGGAAGCTAAGGTCATCCACAGTTGGGAGACCCCACAGAGTGGCGCTTATAACCTATAAAAATTCCCACCCATCCTAGATGTGTGACTTCTTCATTTCTCATGAAAAATAAAGTGTGTCTGCGGCTGTTCAGCACA
Gata4_chr14_5729	Gata4_chr14_5729__size_270__shift_565__orientation_RC	270	565	subtiles_v1	RC	+	chr14	63468953	63469223	GACTTCTGCGTTTATTCTGTGATTATAATTAACCTGCTCACCAGTTGCTATCGATCAGTTCTGAGAGAAGGTGATAAAGTTTGACTGGATTTCTGGAAGTAGAACTGGATGTTTAAATGGGGAAGGAAAAGGAAGCTAAGGTCATCCACAGTTGGGAGACCCCACAGAGTGGCGCTTATAACCTATAAAAATTCCCACCCATCCTAGATGTGTGACTTCTTCATTTCTCATGAAAAATAAAGTGTGTCTGCGGCTGTTCAGCACAGGGTA
Gata4_chr14_5729	Gata4_chr14_5729__size_270__shift_570__orientation_RC	270	570	subtiles_v1	RC	+	chr14	63468958	63469228	CTGCGTTTATTCTGTGATTATAATTAACCTGCTCACCAGTTGCTATCGATCAGTTCTGAGAGAAGGTGATAAAGTTTGACTGGATTTCTGGAAGTAGAACTGGATGTTTAAATGGGGAAGGAAAAGGAAGCTAAGGTCATCCACAGTTGGGAGACCCCACAGAGTGGCGCTTATAACCTATAAAAATTCCCACCCATCCTAGATGTGTGACTTCTTCATTTCTCATGAAAAATAAAGTGTGTCTGCGGCTGTTCAGCACAGGGTAAGACA
Gata4_chr14_5729	Gata4_chr14_5729__size_270__shift_575__orientation_RC	270	575	subtiles_v1	RC	+	chr14	63468963	63469233	TTTATTCTGTGATTATAATTAACCTGCTCACCAGTTGCTATCGATCAGTTCTGAGAGAAGGTGATAAAGTTTGACTGGATTTCTGGAAGTAGAACTGGATGTTTAAATGGGGAAGGAAAAGGAAGCTAAGGTCATCCACAGTTGGGAGACCCCACAGAGTGGCGCTTATAACCTATAAAAATTCCCACCCATCCTAGATGTGTGACTTCTTCATTTCTCATGAAAAATAAAGTGTGTCTGCGGCTGTTCAGCACAGGGTAAGACAGCAAC
Gata4_chr14_5729	Gata4_chr14_5729__size_270__shift_580__orientation_RC	270	580	subtiles_v1	RC	+	chr14	63468968	63469238	TCTGTGATTATAATTAACCTGCTCACCAGTTGCTATCGATCAGTTCTGAGAGAAGGTGATAAAGTTTGACTGGATTTCTGGAAGTAGAACTGGATGTTTAAATGGGGAAGGAAAAGGAAGCTAAGGTCATCCACAGTTGGGAGACCCCACAGAGTGGCGCTTATAACCTATAAAAATTCCCACCCATCCTAGATGTGTGACTTCTTCATTTCTCATGAAAAATAAAGTGTGTCTGCGGCTGTTCAGCACAGGGTAAGACAGCAACAGATC
Bend5_chr4_8201	Bend5_chr4_8201__size_270__shift_5__orientation_RC	270	5	subtiles_v1	RC	-	chr4	111340259	111340529	ACCATGTACAAGAGGTCTATAGGAGCTCCCTGAGAACAAACAAATCACATAATGCATGAGGAAGGGTCTTTCATCTGTTACCAATGACTAGCACCTTCATCCTGGACTTCTCCACCTCCAAAACTACGAGCCAGGCATTTCTGGTTTTTGTATTACCCTGTATAAGGTGTTTTGTTACAGCAGCATGAAGGGATAGGTGAGGCACAGACTGTGAGTGAGCCAGAACACCGTGCATAGGATTTCTGTAGATTTGATGGAGAGATAAGGAAG
Bend5_chr4_8201	Bend5_chr4_8201__size_270__shift_10__orientation_RC	270	10	subtiles_v1	RC	-	chr4	111340264	111340534	CTAGTACCATGTACAAGAGGTCTATAGGAGCTCCCTGAGAACAAACAAATCACATAATGCATGAGGAAGGGTCTTTCATCTGTTACCAATGACTAGCACCTTCATCCTGGACTTCTCCACCTCCAAAACTACGAGCCAGGCATTTCTGGTTTTTGTATTACCCTGTATAAGGTGTTTTGTTACAGCAGCATGAAGGGATAGGTGAGGCACAGACTGTGAGTGAGCCAGAACACCGTGCATAGGATTTCTGTAGATTTGATGGAGAGATAA
Bend5_chr4_8201	Bend5_chr4_8201__size_270__shift_15__orientation_RC	270	15	subtiles_v1	RC	-	chr4	111340269	111340539	TAGGACTAGTACCATGTACAAGAGGTCTATAGGAGCTCCCTGAGAACAAACAAATCACATAATGCATGAGGAAGGGTCTTTCATCTGTTACCAATGACTAGCACCTTCATCCTGGACTTCTCCACCTCCAAAACTACGAGCCAGGCATTTCTGGTTTTTGTATTACCCTGTATAAGGTGTTTTGTTACAGCAGCATGAAGGGATAGGTGAGGCACAGACTGTGAGTGAGCCAGAACACCGTGCATAGGATTTCTGTAGATTTGATGGAGA
Bend5_chr4_8201	Bend5_chr4_8201__size_270__shift_20__orientation_RC	270	20	subtiles_v1	RC	-	chr4	111340274	111340544	ATGAATAGGACTAGTACCATGTACAAGAGGTCTATAGGAGCTCCCTGAGAACAAACAAATCACATAATGCATGAGGAAGGGTCTTTCATCTGTTACCAATGACTAGCACCTTCATCCTGGACTTCTCCACCTCCAAAACTACGAGCCAGGCATTTCTGGTTTTTGTATTACCCTGTATAAGGTGTTTTGTTACAGCAGCATGAAGGGATAGGTGAGGCACAGACTGTGAGTGAGCCAGAACACCGTGCATAGGATTTCTGTAGATTTGAT
Bend5_chr4_8201	Bend5_chr4_8201__size_270__shift_25__orientation_RC	270	25	subtiles_v1	RC	-	chr4	111340279	111340549	CCCTCATGAATAGGACTAGTACCATGTACAAGAGGTCTATAGGAGCTCCCTGAGAACAAACAAATCACATAATGCATGAGGAAGGGTCTTTCATCTGTTACCAATGACTAGCACCTTCATCCTGGACTTCTCCACCTCCAAAACTACGAGCCAGGCATTTCTGGTTTTTGTATTACCCTGTATAAGGTGTTTTGTTACAGCAGCATGAAGGGATAGGTGAGGCACAGACTGTGAGTGAGCCAGAACACCGTGCATAGGATTTCTGTAGAT
Bend5_chr4_8201	Bend5_chr4_8201__size_270__shift_30__orientation_RC	270	30	subtiles_v1	RC	-	chr4	111340284	111340554	GCCCACCCTCATGAATAGGACTAGTACCATGTACAAGAGGTCTATAGGAGCTCCCTGAGAACAAACAAATCACATAATGCATGAGGAAGGGTCTTTCATCTGTTACCAATGACTAGCACCTTCATCCTGGACTTCTCCACCTCCAAAACTACGAGCCAGGCATTTCTGGTTTTTGTATTACCCTGTATAAGGTGTTTTGTTACAGCAGCATGAAGGGATAGGTGAGGCACAGACTGTGAGTGAGCCAGAACACCGTGCATAGGATTTCTG
Bend5_chr4_8201	Bend5_chr4_8201__size_270__shift_35__orientation_RC	270	35	subtiles_v1	RC	-	chr4	111340289	111340559	CCAGAGCCCACCCTCATGAATAGGACTAGTACCATGTACAAGAGGTCTATAGGAGCTCCCTGAGAACAAACAAATCACATAATGCATGAGGAAGGGTCTTTCATCTGTTACCAATGACTAGCACCTTCATCCTGGACTTCTCCACCTCCAAAACTACGAGCCAGGCATTTCTGGTTTTTGTATTACCCTGTATAAGGTGTTTTGTTACAGCAGCATGAAGGGATAGGTGAGGCACAGACTGTGAGTGAGCCAGAACACCGTGCATAGGAT
Bend5_chr4_8201	Bend5_chr4_8201__size_270__shift_40__orientation_RC	270	40	subtiles_v1	RC	-	chr4	111340294	111340564	AGCCACCAGAGCCCACCCTCATGAATAGGACTAGTACCATGTACAAGAGGTCTATAGGAGCTCCCTGAGAACAAACAAATCACATAATGCATGAGGAAGGGTCTTTCATCTGTTACCAATGACTAGCACCTTCATCCTGGACTTCTCCACCTCCAAAACTACGAGCCAGGCATTTCTGGTTTTTGTATTACCCTGTATAAGGTGTTTTGTTACAGCAGCATGAAGGGATAGGTGAGGCACAGACTGTGAGTGAGCCAGAACACCGTGCAT
Bend5_chr4_8201	Bend5_chr4_8201__size_270__shift_45__orientation_RC	270	45	subtiles_v1	RC	-	chr4	111340299	111340569	TGGAAAGCCACCAGAGCCCACCCTCATGAATAGGACTAGTACCATGTACAAGAGGTCTATAGGAGCTCCCTGAGAACAAACAAATCACATAATGCATGAGGAAGGGTCTTTCATCTGTTACCAATGACTAGCACCTTCATCCTGGACTTCTCCACCTCCAAAACTACGAGCCAGGCATTTCTGGTTTTTGTATTACCCTGTATAAGGTGTTTTGTTACAGCAGCATGAAGGGATAGGTGAGGCACAGACTGTGAGTGAGCCAGAACACCG
Bend5_chr4_8201	Bend5_chr4_8201__size_270__shift_50__orientation_RC	270	50	subtiles_v1	RC	-	chr4	111340304	111340574	ATCTTTGGAAAGCCACCAGAGCCCACCCTCATGAATAGGACTAGTACCATGTACAAGAGGTCTATAGGAGCTCCCTGAGAACAAACAAATCACATAATGCATGAGGAAGGGTCTTTCATCTGTTACCAATGACTAGCACCTTCATCCTGGACTTCTCCACCTCCAAAACTACGAGCCAGGCATTTCTGGTTTTTGTATTACCCTGTATAAGGTGTTTTGTTACAGCAGCATGAAGGGATAGGTGAGGCACAGACTGTGAGTGAGCCAGAA
Bend5_chr4_8201	Bend5_chr4_8201__size_270__shift_55__orientation_RC	270	55	subtiles_v1	RC	-	chr4	111340309	111340579	AGAATATCTTTGGAAAGCCACCAGAGCCCACCCTCATGAATAGGACTAGTACCATGTACAAGAGGTCTATAGGAGCTCCCTGAGAACAAACAAATCACATAATGCATGAGGAAGGGTCTTTCATCTGTTACCAATGACTAGCACCTTCATCCTGGACTTCTCCACCTCCAAAACTACGAGCCAGGCATTTCTGGTTTTTGTATTACCCTGTATAAGGTGTTTTGTTACAGCAGCATGAAGGGATAGGTGAGGCACAGACTGTGAGTGAGC
Bend5_chr4_8201	Bend5_chr4_8201__size_270__shift_60__orientation_RC	270	60	subtiles_v1	RC	-	chr4	111340314	111340584	CTATTAGAATATCTTTGGAAAGCCACCAGAGCCCACCCTCATGAATAGGACTAGTACCATGTACAAGAGGTCTATAGGAGCTCCCTGAGAACAAACAAATCACATAATGCATGAGGAAGGGTCTTTCATCTGTTACCAATGACTAGCACCTTCATCCTGGACTTCTCCACCTCCAAAACTACGAGCCAGGCATTTCTGGTTTTTGTATTACCCTGTATAAGGTGTTTTGTTACAGCAGCATGAAGGGATAGGTGAGGCACAGACTGTGAG
Bend5_chr4_8201	Bend5_chr4_8201__size_270__shift_65__orientation_RC	270	65	subtiles_v1	RC	-	chr4	111340319	111340589	GGATACTATTAGAATATCTTTGGAAAGCCACCAGAGCCCACCCTCATGAATAGGACTAGTACCATGTACAAGAGGTCTATAGGAGCTCCCTGAGAACAAACAAATCACATAATGCATGAGGAAGGGTCTTTCATCTGTTACCAATGACTAGCACCTTCATCCTGGACTTCTCCACCTCCAAAACTACGAGCCAGGCATTTCTGGTTTTTGTATTACCCTGTATAAGGTGTTTTGTTACAGCAGCATGAAGGGATAGGTGAGGCACAGACT
Bend5_chr4_8201	Bend5_chr4_8201__size_270__shift_70__orientation_RC	270	70	subtiles_v1	RC	-	chr4	111340324	111340594	AATGGGGATACTATTAGAATATCTTTGGAAAGCCACCAGAGCCCACCCTCATGAATAGGACTAGTACCATGTACAAGAGGTCTATAGGAGCTCCCTGAGAACAAACAAATCACATAATGCATGAGGAAGGGTCTTTCATCTGTTACCAATGACTAGCACCTTCATCCTGGACTTCTCCACCTCCAAAACTACGAGCCAGGCATTTCTGGTTTTTGTATTACCCTGTATAAGGTGTTTTGTTACAGCAGCATGAAGGGATAGGTGAGGCAC
Bend5_chr4_8201	Bend5_chr4_8201__size_270__shift_75__orientation_RC	270	75	subtiles_v1	RC	-	chr4	111340329	111340599	AAATCAATGGGGATACTATTAGAATATCTTTGGAAAGCCACCAGAGCCCACCCTCATGAATAGGACTAGTACCATGTACAAGAGGTCTATAGGAGCTCCCTGAGAACAAACAAATCACATAATGCATGAGGAAGGGTCTTTCATCTGTTACCAATGACTAGCACCTTCATCCTGGACTTCTCCACCTCCAAAACTACGAGCCAGGCATTTCTGGTTTTTGTATTACCCTGTATAAGGTGTTTTGTTACAGCAGCATGAAGGGATAGGTGA
Bend5_chr4_8201	Bend5_chr4_8201__size_270__shift_80__orientation_RC	270	80	subtiles_v1	RC	-	chr4	111340334	111340604	AAACTAAATCAATGGGGATACTATTAGAATATCTTTGGAAAGCCACCAGAGCCCACCCTCATGAATAGGACTAGTACCATGTACAAGAGGTCTATAGGAGCTCCCTGAGAACAAACAAATCACATAATGCATGAGGAAGGGTCTTTCATCTGTTACCAATGACTAGCACCTTCATCCTGGACTTCTCCACCTCCAAAACTACGAGCCAGGCATTTCTGGTTTTTGTATTACCCTGTATAAGGTGTTTTGTTACAGCAGCATGAAGGGATA
Bend5_chr4_8201	Bend5_chr4_8201__size_270__shift_85__orientation_RC	270	85	subtiles_v1	RC	-	chr4	111340339	111340609	AATTGAAACTAAATCAATGGGGATACTATTAGAATATCTTTGGAAAGCCACCAGAGCCCACCCTCATGAATAGGACTAGTACCATGTACAAGAGGTCTATAGGAGCTCCCTGAGAACAAACAAATCACATAATGCATGAGGAAGGGTCTTTCATCTGTTACCAATGACTAGCACCTTCATCCTGGACTTCTCCACCTCCAAAACTACGAGCCAGGCATTTCTGGTTTTTGTATTACCCTGTATAAGGTGTTTTGTTACAGCAGCATGAAG
Bend5_chr4_8201	Bend5_chr4_8201__size_270__shift_90__orientation_RC	270	90	subtiles_v1	RC	-	chr4	111340344	111340614	CATACAATTGAAACTAAATCAATGGGGATACTATTAGAATATCTTTGGAAAGCCACCAGAGCCCACCCTCATGAATAGGACTAGTACCATGTACAAGAGGTCTATAGGAGCTCCCTGAGAACAAACAAATCACATAATGCATGAGGAAGGGTCTTTCATCTGTTACCAATGACTAGCACCTTCATCCTGGACTTCTCCACCTCCAAAACTACGAGCCAGGCATTTCTGGTTTTTGTATTACCCTGTATAAGGTGTTTTGTTACAGCAGCA
Bend5_chr4_8201	Bend5_chr4_8201__size_270__shift_95__orientation_RC	270	95	subtiles_v1	RC	-	chr4	111340349	111340619	AAATGCATACAATTGAAACTAAATCAATGGGGATACTATTAGAATATCTTTGGAAAGCCACCAGAGCCCACCCTCATGAATAGGACTAGTACCATGTACAAGAGGTCTATAGGAGCTCCCTGAGAACAAACAAATCACATAATGCATGAGGAAGGGTCTTTCATCTGTTACCAATGACTAGCACCTTCATCCTGGACTTCTCCACCTCCAAAACTACGAGCCAGGCATTTCTGGTTTTTGTATTACCCTGTATAAGGTGTTTTGTTACAG
Bend5_chr4_8201	Bend5_chr4_8201__size_270__shift_100__orientation_RC	270	100	subtiles_v1	RC	-	chr4	111340354	111340624	TCCCCAAATGCATACAATTGAAACTAAATCAATGGGGATACTATTAGAATATCTTTGGAAAGCCACCAGAGCCCACCCTCATGAATAGGACTAGTACCATGTACAAGAGGTCTATAGGAGCTCCCTGAGAACAAACAAATCACATAATGCATGAGGAAGGGTCTTTCATCTGTTACCAATGACTAGCACCTTCATCCTGGACTTCTCCACCTCCAAAACTACGAGCCAGGCATTTCTGGTTTTTGTATTACCCTGTATAAGGTGTTTTGT
Bend5_chr4_8201	Bend5_chr4_8201__size_270__shift_105__orientation_RC	270	105	subtiles_v1	RC	-	chr4	111340359	111340629	AGTGTTCCCCAAATGCATACAATTGAAACTAAATCAATGGGGATACTATTAGAATATCTTTGGAAAGCCACCAGAGCCCACCCTCATGAATAGGACTAGTACCATGTACAAGAGGTCTATAGGAGCTCCCTGAGAACAAACAAATCACATAATGCATGAGGAAGGGTCTTTCATCTGTTACCAATGACTAGCACCTTCATCCTGGACTTCTCCACCTCCAAAACTACGAGCCAGGCATTTCTGGTTTTTGTATTACCCTGTATAAGGTGT
Bend5_chr4_8201	Bend5_chr4_8201__size_270__shift_110__orientation_RC	270	110	subtiles_v1	RC	-	chr4	111340364	111340634	ATGCTAGTGTTCCCCAAATGCATACAATTGAAACTAAATCAATGGGGATACTATTAGAATATCTTTGGAAAGCCACCAGAGCCCACCCTCATGAATAGGACTAGTACCATGTACAAGAGGTCTATAGGAGCTCCCTGAGAACAAACAAATCACATAATGCATGAGGAAGGGTCTTTCATCTGTTACCAATGACTAGCACCTTCATCCTGGACTTCTCCACCTCCAAAACTACGAGCCAGGCATTTCTGGTTTTTGTATTACCCTGTATAA
Bend5_chr4_8201	Bend5_chr4_8201__size_270__shift_115__orientation_RC	270	115	subtiles_v1	RC	-	chr4	111340369	111340639	TTTGAATGCTAGTGTTCCCCAAATGCATACAATTGAAACTAAATCAATGGGGATACTATTAGAATATCTTTGGAAAGCCACCAGAGCCCACCCTCATGAATAGGACTAGTACCATGTACAAGAGGTCTATAGGAGCTCCCTGAGAACAAACAAATCACATAATGCATGAGGAAGGGTCTTTCATCTGTTACCAATGACTAGCACCTTCATCCTGGACTTCTCCACCTCCAAAACTACGAGCCAGGCATTTCTGGTTTTTGTATTACCCTG
Bend5_chr4_8201	Bend5_chr4_8201__size_270__shift_120__orientation_RC	270	120	subtiles_v1	RC	-	chr4	111340374	111340644	GCATGTTTGAATGCTAGTGTTCCCCAAATGCATACAATTGAAACTAAATCAATGGGGATACTATTAGAATATCTTTGGAAAGCCACCAGAGCCCACCCTCATGAATAGGACTAGTACCATGTACAAGAGGTCTATAGGAGCTCCCTGAGAACAAACAAATCACATAATGCATGAGGAAGGGTCTTTCATCTGTTACCAATGACTAGCACCTTCATCCTGGACTTCTCCACCTCCAAAACTACGAGCCAGGCATTTCTGGTTTTTGTATTA
Bend5_chr4_8201	Bend5_chr4_8201__size_270__shift_125__orientation_RC	270	125	subtiles_v1	RC	-	chr4	111340379	111340649	CTACTGCATGTTTGAATGCTAGTGTTCCCCAAATGCATACAATTGAAACTAAATCAATGGGGATACTATTAGAATATCTTTGGAAAGCCACCAGAGCCCACCCTCATGAATAGGACTAGTACCATGTACAAGAGGTCTATAGGAGCTCCCTGAGAACAAACAAATCACATAATGCATGAGGAAGGGTCTTTCATCTGTTACCAATGACTAGCACCTTCATCCTGGACTTCTCCACCTCCAAAACTACGAGCCAGGCATTTCTGGTTTTTG
Bend5_chr4_8201	Bend5_chr4_8201__size_270__shift_130__orientation_RC	270	130	subtiles_v1	RC	-	chr4	111340384	111340654	GTGGCCTACTGCATGTTTGAATGCTAGTGTTCCCCAAATGCATACAATTGAAACTAAATCAATGGGGATACTATTAGAATATCTTTGGAAAGCCACCAGAGCCCACCCTCATGAATAGGACTAGTACCATGTACAAGAGGTCTATAGGAGCTCCCTGAGAACAAACAAATCACATAATGCATGAGGAAGGGTCTTTCATCTGTTACCAATGACTAGCACCTTCATCCTGGACTTCTCCACCTCCAAAACTACGAGCCAGGCATTTCTGGT
Bend5_chr4_8201	Bend5_chr4_8201__size_270__shift_135__orientation_RC	270	135	subtiles_v1	RC	-	chr4	111340389	111340659	TCGCTGTGGCCTACTGCATGTTTGAATGCTAGTGTTCCCCAAATGCATACAATTGAAACTAAATCAATGGGGATACTATTAGAATATCTTTGGAAAGCCACCAGAGCCCACCCTCATGAATAGGACTAGTACCATGTACAAGAGGTCTATAGGAGCTCCCTGAGAACAAACAAATCACATAATGCATGAGGAAGGGTCTTTCATCTGTTACCAATGACTAGCACCTTCATCCTGGACTTCTCCACCTCCAAAACTACGAGCCAGGCATTT
Bend5_chr4_8201	Bend5_chr4_8201__size_270__shift_140__orientation_RC	270	140	subtiles_v1	RC	-	chr4	111340394	111340664	GCAGGTCGCTGTGGCCTACTGCATGTTTGAATGCTAGTGTTCCCCAAATGCATACAATTGAAACTAAATCAATGGGGATACTATTAGAATATCTTTGGAAAGCCACCAGAGCCCACCCTCATGAATAGGACTAGTACCATGTACAAGAGGTCTATAGGAGCTCCCTGAGAACAAACAAATCACATAATGCATGAGGAAGGGTCTTTCATCTGTTACCAATGACTAGCACCTTCATCCTGGACTTCTCCACCTCCAAAACTACGAGCCAGG
Bend5_chr4_8201	Bend5_chr4_8201__size_270__shift_145__orientation_RC	270	145	subtiles_v1	RC	-	chr4	111340399	111340669	AGAAAGCAGGTCGCTGTGGCCTACTGCATGTTTGAATGCTAGTGTTCCCCAAATGCATACAATTGAAACTAAATCAATGGGGATACTATTAGAATATCTTTGGAAAGCCACCAGAGCCCACCCTCATGAATAGGACTAGTACCATGTACAAGAGGTCTATAGGAGCTCCCTGAGAACAAACAAATCACATAATGCATGAGGAAGGGTCTTTCATCTGTTACCAATGACTAGCACCTTCATCCTGGACTTCTCCACCTCCAAAACTACGAG
Bend5_chr4_8201	Bend5_chr4_8201__size_270__shift_150__orientation_RC	270	150	subtiles_v1	RC	-	chr4	111340404	111340674	GAAGGAGAAAGCAGGTCGCTGTGGCCTACTGCATGTTTGAATGCTAGTGTTCCCCAAATGCATACAATTGAAACTAAATCAATGGGGATACTATTAGAATATCTTTGGAAAGCCACCAGAGCCCACCCTCATGAATAGGACTAGTACCATGTACAAGAGGTCTATAGGAGCTCCCTGAGAACAAACAAATCACATAATGCATGAGGAAGGGTCTTTCATCTGTTACCAATGACTAGCACCTTCATCCTGGACTTCTCCACCTCCAAAACT
Bend5_chr4_8201	Bend5_chr4_8201__size_270__shift_155__orientation_RC	270	155	subtiles_v1	RC	-	chr4	111340409	111340679	TGGAGGAAGGAGAAAGCAGGTCGCTGTGGCCTACTGCATGTTTGAATGCTAGTGTTCCCCAAATGCATACAATTGAAACTAAATCAATGGGGATACTATTAGAATATCTTTGGAAAGCCACCAGAGCCCACCCTCATGAATAGGACTAGTACCATGTACAAGAGGTCTATAGGAGCTCCCTGAGAACAAACAAATCACATAATGCATGAGGAAGGGTCTTTCATCTGTTACCAATGACTAGCACCTTCATCCTGGACTTCTCCACCTCCA
Bend5_chr4_8201	Bend5_chr4_8201__size_270__shift_160__orientation_RC	270	160	subtiles_v1	RC	-	chr4	111340414	111340684	ATCTCTGGAGGAAGGAGAAAGCAGGTCGCTGTGGCCTACTGCATGTTTGAATGCTAGTGTTCCCCAAATGCATACAATTGAAACTAAATCAATGGGGATACTATTAGAATATCTTTGGAAAGCCACCAGAGCCCACCCTCATGAATAGGACTAGTACCATGTACAAGAGGTCTATAGGAGCTCCCTGAGAACAAACAAATCACATAATGCATGAGGAAGGGTCTTTCATCTGTTACCAATGACTAGCACCTTCATCCTGGACTTCTCCAC
Bend5_chr4_8201	Bend5_chr4_8201__size_270__shift_165__orientation_RC	270	165	subtiles_v1	RC	-	chr4	111340419	111340689	GAGTTATCTCTGGAGGAAGGAGAAAGCAGGTCGCTGTGGCCTACTGCATGTTTGAATGCTAGTGTTCCCCAAATGCATACAATTGAAACTAAATCAATGGGGATACTATTAGAATATCTTTGGAAAGCCACCAGAGCCCACCCTCATGAATAGGACTAGTACCATGTACAAGAGGTCTATAGGAGCTCCCTGAGAACAAACAAATCACATAATGCATGAGGAAGGGTCTTTCATCTGTTACCAATGACTAGCACCTTCATCCTGGACTTC
Bend5_chr4_8201	Bend5_chr4_8201__size_270__shift_170__orientation_RC	270	170	subtiles_v1	RC	-	chr4	111340424	111340694	CAAATGAGTTATCTCTGGAGGAAGGAGAAAGCAGGTCGCTGTGGCCTACTGCATGTTTGAATGCTAGTGTTCCCCAAATGCATACAATTGAAACTAAATCAATGGGGATACTATTAGAATATCTTTGGAAAGCCACCAGAGCCCACCCTCATGAATAGGACTAGTACCATGTACAAGAGGTCTATAGGAGCTCCCTGAGAACAAACAAATCACATAATGCATGAGGAAGGGTCTTTCATCTGTTACCAATGACTAGCACCTTCATCCTGG
Bend5_chr4_8201	Bend5_chr4_8201__size_270__shift_175__orientation_RC	270	175	subtiles_v1	RC	-	chr4	111340429	111340699	TGTATCAAATGAGTTATCTCTGGAGGAAGGAGAAAGCAGGTCGCTGTGGCCTACTGCATGTTTGAATGCTAGTGTTCCCCAAATGCATACAATTGAAACTAAATCAATGGGGATACTATTAGAATATCTTTGGAAAGCCACCAGAGCCCACCCTCATGAATAGGACTAGTACCATGTACAAGAGGTCTATAGGAGCTCCCTGAGAACAAACAAATCACATAATGCATGAGGAAGGGTCTTTCATCTGTTACCAATGACTAGCACCTTCAT
Bend5_chr4_8201	Bend5_chr4_8201__size_270__shift_180__orientation_RC	270	180	subtiles_v1	RC	-	chr4	111340434	111340704	CTGTTTGTATCAAATGAGTTATCTCTGGAGGAAGGAGAAAGCAGGTCGCTGTGGCCTACTGCATGTTTGAATGCTAGTGTTCCCCAAATGCATACAATTGAAACTAAATCAATGGGGATACTATTAGAATATCTTTGGAAAGCCACCAGAGCCCACCCTCATGAATAGGACTAGTACCATGTACAAGAGGTCTATAGGAGCTCCCTGAGAACAAACAAATCACATAATGCATGAGGAAGGGTCTTTCATCTGTTACCAATGACTAGCACC
Bend5_chr4_8201	Bend5_chr4_8201__size_270__shift_185__orientation_RC	270	185	subtiles_v1	RC	-	chr4	111340439	111340709	AAGGACTGTTTGTATCAAATGAGTTATCTCTGGAGGAAGGAGAAAGCAGGTCGCTGTGGCCTACTGCATGTTTGAATGCTAGTGTTCCCCAAATGCATACAATTGAAACTAAATCAATGGGGATACTATTAGAATATCTTTGGAAAGCCACCAGAGCCCACCCTCATGAATAGGACTAGTACCATGTACAAGAGGTCTATAGGAGCTCCCTGAGAACAAACAAATCACATAATGCATGAGGAAGGGTCTTTCATCTGTTACCAATGACTA
Bend5_chr4_8201	Bend5_chr4_8201__size_270__shift_190__orientation_RC	270	190	subtiles_v1	RC	-	chr4	111340444	111340714	GAGTGAAGGACTGTTTGTATCAAATGAGTTATCTCTGGAGGAAGGAGAAAGCAGGTCGCTGTGGCCTACTGCATGTTTGAATGCTAGTGTTCCCCAAATGCATACAATTGAAACTAAATCAATGGGGATACTATTAGAATATCTTTGGAAAGCCACCAGAGCCCACCCTCATGAATAGGACTAGTACCATGTACAAGAGGTCTATAGGAGCTCCCTGAGAACAAACAAATCACATAATGCATGAGGAAGGGTCTTTCATCTGTTACCAAT
Bend5_chr4_8201	Bend5_chr4_8201__size_270__shift_195__orientation_RC	270	195	subtiles_v1	RC	-	chr4	111340449	111340719	CGCTTGAGTGAAGGACTGTTTGTATCAAATGAGTTATCTCTGGAGGAAGGAGAAAGCAGGTCGCTGTGGCCTACTGCATGTTTGAATGCTAGTGTTCCCCAAATGCATACAATTGAAACTAAATCAATGGGGATACTATTAGAATATCTTTGGAAAGCCACCAGAGCCCACCCTCATGAATAGGACTAGTACCATGTACAAGAGGTCTATAGGAGCTCCCTGAGAACAAACAAATCACATAATGCATGAGGAAGGGTCTTTCATCTGTTA
Bend5_chr4_8201	Bend5_chr4_8201__size_270__shift_200__orientation_RC	270	200	subtiles_v1	RC	-	chr4	111340454	111340724	GGCTCCGCTTGAGTGAAGGACTGTTTGTATCAAATGAGTTATCTCTGGAGGAAGGAGAAAGCAGGTCGCTGTGGCCTACTGCATGTTTGAATGCTAGTGTTCCCCAAATGCATACAATTGAAACTAAATCAATGGGGATACTATTAGAATATCTTTGGAAAGCCACCAGAGCCCACCCTCATGAATAGGACTAGTACCATGTACAAGAGGTCTATAGGAGCTCCCTGAGAACAAACAAATCACATAATGCATGAGGAAGGGTCTTTCATC
Bend5_chr4_8201	Bend5_chr4_8201__size_270__shift_205__orientation_RC	270	205	subtiles_v1	RC	-	chr4	111340459	111340729	ACAATGGCTCCGCTTGAGTGAAGGACTGTTTGTATCAAATGAGTTATCTCTGGAGGAAGGAGAAAGCAGGTCGCTGTGGCCTACTGCATGTTTGAATGCTAGTGTTCCCCAAATGCATACAATTGAAACTAAATCAATGGGGATACTATTAGAATATCTTTGGAAAGCCACCAGAGCCCACCCTCATGAATAGGACTAGTACCATGTACAAGAGGTCTATAGGAGCTCCCTGAGAACAAACAAATCACATAATGCATGAGGAAGGGTCTT
Bend5_chr4_8201	Bend5_chr4_8201__size_270__shift_210__orientation_RC	270	210	subtiles_v1	RC	-	chr4	111340464	111340734	GTAGAACAATGGCTCCGCTTGAGTGAAGGACTGTTTGTATCAAATGAGTTATCTCTGGAGGAAGGAGAAAGCAGGTCGCTGTGGCCTACTGCATGTTTGAATGCTAGTGTTCCCCAAATGCATACAATTGAAACTAAATCAATGGGGATACTATTAGAATATCTTTGGAAAGCCACCAGAGCCCACCCTCATGAATAGGACTAGTACCATGTACAAGAGGTCTATAGGAGCTCCCTGAGAACAAACAAATCACATAATGCATGAGGAAGG
Bend5_chr4_8201	Bend5_chr4_8201__size_270__shift_215__orientation_RC	270	215	subtiles_v1	RC	-	chr4	111340469	111340739	TAAAGGTAGAACAATGGCTCCGCTTGAGTGAAGGACTGTTTGTATCAAATGAGTTATCTCTGGAGGAAGGAGAAAGCAGGTCGCTGTGGCCTACTGCATGTTTGAATGCTAGTGTTCCCCAAATGCATACAATTGAAACTAAATCAATGGGGATACTATTAGAATATCTTTGGAAAGCCACCAGAGCCCACCCTCATGAATAGGACTAGTACCATGTACAAGAGGTCTATAGGAGCTCCCTGAGAACAAACAAATCACATAATGCATGAG
Bend5_chr4_8201	Bend5_chr4_8201__size_270__shift_220__orientation_RC	270	220	subtiles_v1	RC	-	chr4	111340474	111340744	TGGGATAAAGGTAGAACAATGGCTCCGCTTGAGTGAAGGACTGTTTGTATCAAATGAGTTATCTCTGGAGGAAGGAGAAAGCAGGTCGCTGTGGCCTACTGCATGTTTGAATGCTAGTGTTCCCCAAATGCATACAATTGAAACTAAATCAATGGGGATACTATTAGAATATCTTTGGAAAGCCACCAGAGCCCACCCTCATGAATAGGACTAGTACCATGTACAAGAGGTCTATAGGAGCTCCCTGAGAACAAACAAATCACATAATGC
Bend5_chr4_8201	Bend5_chr4_8201__size_270__shift_225__orientation_RC	270	225	subtiles_v1	RC	-	chr4	111340479	111340749	CTAACTGGGATAAAGGTAGAACAATGGCTCCGCTTGAGTGAAGGACTGTTTGTATCAAATGAGTTATCTCTGGAGGAAGGAGAAAGCAGGTCGCTGTGGCCTACTGCATGTTTGAATGCTAGTGTTCCCCAAATGCATACAATTGAAACTAAATCAATGGGGATACTATTAGAATATCTTTGGAAAGCCACCAGAGCCCACCCTCATGAATAGGACTAGTACCATGTACAAGAGGTCTATAGGAGCTCCCTGAGAACAAACAAATCACAT
Bend5_chr4_8201	Bend5_chr4_8201__size_270__shift_230__orientation_RC	270	230	subtiles_v1	RC	-	chr4	111340484	111340754	GATGACTAACTGGGATAAAGGTAGAACAATGGCTCCGCTTGAGTGAAGGACTGTTTGTATCAAATGAGTTATCTCTGGAGGAAGGAGAAAGCAGGTCGCTGTGGCCTACTGCATGTTTGAATGCTAGTGTTCCCCAAATGCATACAATTGAAACTAAATCAATGGGGATACTATTAGAATATCTTTGGAAAGCCACCAGAGCCCACCCTCATGAATAGGACTAGTACCATGTACAAGAGGTCTATAGGAGCTCCCTGAGAACAAACAAAT
Bend5_chr4_8201	Bend5_chr4_8201__size_270__shift_235__orientation_RC	270	235	subtiles_v1	RC	-	chr4	111340489	111340759	AGCATGATGACTAACTGGGATAAAGGTAGAACAATGGCTCCGCTTGAGTGAAGGACTGTTTGTATCAAATGAGTTATCTCTGGAGGAAGGAGAAAGCAGGTCGCTGTGGCCTACTGCATGTTTGAATGCTAGTGTTCCCCAAATGCATACAATTGAAACTAAATCAATGGGGATACTATTAGAATATCTTTGGAAAGCCACCAGAGCCCACCCTCATGAATAGGACTAGTACCATGTACAAGAGGTCTATAGGAGCTCCCTGAGAACAAA
Bend5_chr4_8201	Bend5_chr4_8201__size_270__shift_240__orientation_RC	270	240	subtiles_v1	RC	-	chr4	111340494	111340764	CTGTCAGCATGATGACTAACTGGGATAAAGGTAGAACAATGGCTCCGCTTGAGTGAAGGACTGTTTGTATCAAATGAGTTATCTCTGGAGGAAGGAGAAAGCAGGTCGCTGTGGCCTACTGCATGTTTGAATGCTAGTGTTCCCCAAATGCATACAATTGAAACTAAATCAATGGGGATACTATTAGAATATCTTTGGAAAGCCACCAGAGCCCACCCTCATGAATAGGACTAGTACCATGTACAAGAGGTCTATAGGAGCTCCCTGAGA
Bend5_chr4_8201	Bend5_chr4_8201__size_270__shift_245__orientation_RC	270	245	subtiles_v1	RC	-	chr4	111340499	111340769	CCTTGCTGTCAGCATGATGACTAACTGGGATAAAGGTAGAACAATGGCTCCGCTTGAGTGAAGGACTGTTTGTATCAAATGAGTTATCTCTGGAGGAAGGAGAAAGCAGGTCGCTGTGGCCTACTGCATGTTTGAATGCTAGTGTTCCCCAAATGCATACAATTGAAACTAAATCAATGGGGATACTATTAGAATATCTTTGGAAAGCCACCAGAGCCCACCCTCATGAATAGGACTAGTACCATGTACAAGAGGTCTATAGGAGCTCCC
Bend5_chr4_8201	Bend5_chr4_8201__size_270__shift_250__orientation_RC	270	250	subtiles_v1	RC	-	chr4	111340504	111340774	GGCAGCCTTGCTGTCAGCATGATGACTAACTGGGATAAAGGTAGAACAATGGCTCCGCTTGAGTGAAGGACTGTTTGTATCAAATGAGTTATCTCTGGAGGAAGGAGAAAGCAGGTCGCTGTGGCCTACTGCATGTTTGAATGCTAGTGTTCCCCAAATGCATACAATTGAAACTAAATCAATGGGGATACTATTAGAATATCTTTGGAAAGCCACCAGAGCCCACCCTCATGAATAGGACTAGTACCATGTACAAGAGGTCTATAGGAG
Bend5_chr4_8201	Bend5_chr4_8201__size_270__shift_255__orientation_RC	270	255	subtiles_v1	RC	-	chr4	111340509	111340779	GAAAAGGCAGCCTTGCTGTCAGCATGATGACTAACTGGGATAAAGGTAGAACAATGGCTCCGCTTGAGTGAAGGACTGTTTGTATCAAATGAGTTATCTCTGGAGGAAGGAGAAAGCAGGTCGCTGTGGCCTACTGCATGTTTGAATGCTAGTGTTCCCCAAATGCATACAATTGAAACTAAATCAATGGGGATACTATTAGAATATCTTTGGAAAGCCACCAGAGCCCACCCTCATGAATAGGACTAGTACCATGTACAAGAGGTCTAT
Bend5_chr4_8201	Bend5_chr4_8201__size_270__shift_260__orientation_RC	270	260	subtiles_v1	RC	-	chr4	111340514	111340784	ATCTGGAAAAGGCAGCCTTGCTGTCAGCATGATGACTAACTGGGATAAAGGTAGAACAATGGCTCCGCTTGAGTGAAGGACTGTTTGTATCAAATGAGTTATCTCTGGAGGAAGGAGAAAGCAGGTCGCTGTGGCCTACTGCATGTTTGAATGCTAGTGTTCCCCAAATGCATACAATTGAAACTAAATCAATGGGGATACTATTAGAATATCTTTGGAAAGCCACCAGAGCCCACCCTCATGAATAGGACTAGTACCATGTACAAGAGG
Bend5_chr4_8201	Bend5_chr4_8201__size_270__shift_265__orientation_RC	270	265	subtiles_v1	RC	-	chr4	111340519	111340789	TCCATATCTGGAAAAGGCAGCCTTGCTGTCAGCATGATGACTAACTGGGATAAAGGTAGAACAATGGCTCCGCTTGAGTGAAGGACTGTTTGTATCAAATGAGTTATCTCTGGAGGAAGGAGAAAGCAGGTCGCTGTGGCCTACTGCATGTTTGAATGCTAGTGTTCCCCAAATGCATACAATTGAAACTAAATCAATGGGGATACTATTAGAATATCTTTGGAAAGCCACCAGAGCCCACCCTCATGAATAGGACTAGTACCATGTACA
Bend5_chr4_8201	Bend5_chr4_8201__size_270__shift_270__orientation_RC	270	270	subtiles_v1	RC	-	chr4	111340524	111340794	CCATTTCCATATCTGGAAAAGGCAGCCTTGCTGTCAGCATGATGACTAACTGGGATAAAGGTAGAACAATGGCTCCGCTTGAGTGAAGGACTGTTTGTATCAAATGAGTTATCTCTGGAGGAAGGAGAAAGCAGGTCGCTGTGGCCTACTGCATGTTTGAATGCTAGTGTTCCCCAAATGCATACAATTGAAACTAAATCAATGGGGATACTATTAGAATATCTTTGGAAAGCCACCAGAGCCCACCCTCATGAATAGGACTAGTACCAT
Bend5_chr4_8201	Bend5_chr4_8201__size_270__shift_275__orientation_RC	270	275	subtiles_v1	RC	-	chr4	111340529	111340799	TGCTTCCATTTCCATATCTGGAAAAGGCAGCCTTGCTGTCAGCATGATGACTAACTGGGATAAAGGTAGAACAATGGCTCCGCTTGAGTGAAGGACTGTTTGTATCAAATGAGTTATCTCTGGAGGAAGGAGAAAGCAGGTCGCTGTGGCCTACTGCATGTTTGAATGCTAGTGTTCCCCAAATGCATACAATTGAAACTAAATCAATGGGGATACTATTAGAATATCTTTGGAAAGCCACCAGAGCCCACCCTCATGAATAGGACTAGT
Bend5_chr4_8201	Bend5_chr4_8201__size_270__shift_280__orientation_RC	270	280	subtiles_v1	RC	-	chr4	111340534	111340804	CTGTGTGCTTCCATTTCCATATCTGGAAAAGGCAGCCTTGCTGTCAGCATGATGACTAACTGGGATAAAGGTAGAACAATGGCTCCGCTTGAGTGAAGGACTGTTTGTATCAAATGAGTTATCTCTGGAGGAAGGAGAAAGCAGGTCGCTGTGGCCTACTGCATGTTTGAATGCTAGTGTTCCCCAAATGCATACAATTGAAACTAAATCAATGGGGATACTATTAGAATATCTTTGGAAAGCCACCAGAGCCCACCCTCATGAATAGGA
Bend5_chr4_8201	Bend5_chr4_8201__size_270__shift_285__orientation_RC	270	285	subtiles_v1	RC	-	chr4	111340539	111340809	AGCCTCTGTGTGCTTCCATTTCCATATCTGGAAAAGGCAGCCTTGCTGTCAGCATGATGACTAACTGGGATAAAGGTAGAACAATGGCTCCGCTTGAGTGAAGGACTGTTTGTATCAAATGAGTTATCTCTGGAGGAAGGAGAAAGCAGGTCGCTGTGGCCTACTGCATGTTTGAATGCTAGTGTTCCCCAAATGCATACAATTGAAACTAAATCAATGGGGATACTATTAGAATATCTTTGGAAAGCCACCAGAGCCCACCCTCATGAA
Bend5_chr4_8201	Bend5_chr4_8201__size_270__shift_290__orientation_RC	270	290	subtiles_v1	RC	-	chr4	111340544	111340814	CATCAAGCCTCTGTGTGCTTCCATTTCCATATCTGGAAAAGGCAGCCTTGCTGTCAGCATGATGACTAACTGGGATAAAGGTAGAACAATGGCTCCGCTTGAGTGAAGGACTGTTTGTATCAAATGAGTTATCTCTGGAGGAAGGAGAAAGCAGGTCGCTGTGGCCTACTGCATGTTTGAATGCTAGTGTTCCCCAAATGCATACAATTGAAACTAAATCAATGGGGATACTATTAGAATATCTTTGGAAAGCCACCAGAGCCCACCCTC
Bend5_chr4_8201	Bend5_chr4_8201__size_270__shift_295__orientation_RC	270	295	subtiles_v1	RC	-	chr4	111340549	111340819	TAAATCATCAAGCCTCTGTGTGCTTCCATTTCCATATCTGGAAAAGGCAGCCTTGCTGTCAGCATGATGACTAACTGGGATAAAGGTAGAACAATGGCTCCGCTTGAGTGAAGGACTGTTTGTATCAAATGAGTTATCTCTGGAGGAAGGAGAAAGCAGGTCGCTGTGGCCTACTGCATGTTTGAATGCTAGTGTTCCCCAAATGCATACAATTGAAACTAAATCAATGGGGATACTATTAGAATATCTTTGGAAAGCCACCAGAGCCCA
Bend5_chr4_8201	Bend5_chr4_8201__size_270__shift_300__orientation_RC	270	300	subtiles_v1	RC	-	chr4	111340554	111340824	TTGGGTAAATCATCAAGCCTCTGTGTGCTTCCATTTCCATATCTGGAAAAGGCAGCCTTGCTGTCAGCATGATGACTAACTGGGATAAAGGTAGAACAATGGCTCCGCTTGAGTGAAGGACTGTTTGTATCAAATGAGTTATCTCTGGAGGAAGGAGAAAGCAGGTCGCTGTGGCCTACTGCATGTTTGAATGCTAGTGTTCCCCAAATGCATACAATTGAAACTAAATCAATGGGGATACTATTAGAATATCTTTGGAAAGCCACCAGA
Bend5_chr4_8201	Bend5_chr4_8201__size_270__shift_305__orientation_RC	270	305	subtiles_v1	RC	-	chr4	111340559	111340829	CCAACTTGGGTAAATCATCAAGCCTCTGTGTGCTTCCATTTCCATATCTGGAAAAGGCAGCCTTGCTGTCAGCATGATGACTAACTGGGATAAAGGTAGAACAATGGCTCCGCTTGAGTGAAGGACTGTTTGTATCAAATGAGTTATCTCTGGAGGAAGGAGAAAGCAGGTCGCTGTGGCCTACTGCATGTTTGAATGCTAGTGTTCCCCAAATGCATACAATTGAAACTAAATCAATGGGGATACTATTAGAATATCTTTGGAAAGCCA
Bend5_chr4_8201	Bend5_chr4_8201__size_270__shift_310__orientation_RC	270	310	subtiles_v1	RC	-	chr4	111340564	111340834	CTGCTCCAACTTGGGTAAATCATCAAGCCTCTGTGTGCTTCCATTTCCATATCTGGAAAAGGCAGCCTTGCTGTCAGCATGATGACTAACTGGGATAAAGGTAGAACAATGGCTCCGCTTGAGTGAAGGACTGTTTGTATCAAATGAGTTATCTCTGGAGGAAGGAGAAAGCAGGTCGCTGTGGCCTACTGCATGTTTGAATGCTAGTGTTCCCCAAATGCATACAATTGAAACTAAATCAATGGGGATACTATTAGAATATCTTTGGAA
Bend5_chr4_8201	Bend5_chr4_8201__size_270__shift_315__orientation_RC	270	315	subtiles_v1	RC	-	chr4	111340569	111340839	GCTGGCTGCTCCAACTTGGGTAAATCATCAAGCCTCTGTGTGCTTCCATTTCCATATCTGGAAAAGGCAGCCTTGCTGTCAGCATGATGACTAACTGGGATAAAGGTAGAACAATGGCTCCGCTTGAGTGAAGGACTGTTTGTATCAAATGAGTTATCTCTGGAGGAAGGAGAAAGCAGGTCGCTGTGGCCTACTGCATGTTTGAATGCTAGTGTTCCCCAAATGCATACAATTGAAACTAAATCAATGGGGATACTATTAGAATATCTT
Bend5_chr4_8201	Bend5_chr4_8201__size_270__shift_320__orientation_RC	270	320	subtiles_v1	RC	-	chr4	111340574	111340844	GCCACGCTGGCTGCTCCAACTTGGGTAAATCATCAAGCCTCTGTGTGCTTCCATTTCCATATCTGGAAAAGGCAGCCTTGCTGTCAGCATGATGACTAACTGGGATAAAGGTAGAACAATGGCTCCGCTTGAGTGAAGGACTGTTTGTATCAAATGAGTTATCTCTGGAGGAAGGAGAAAGCAGGTCGCTGTGGCCTACTGCATGTTTGAATGCTAGTGTTCCCCAAATGCATACAATTGAAACTAAATCAATGGGGATACTATTAGAAT
Bend5_chr4_8201	Bend5_chr4_8201__size_270__shift_325__orientation_RC	270	325	subtiles_v1	RC	-	chr4	111340579	111340849	GATAGGCCACGCTGGCTGCTCCAACTTGGGTAAATCATCAAGCCTCTGTGTGCTTCCATTTCCATATCTGGAAAAGGCAGCCTTGCTGTCAGCATGATGACTAACTGGGATAAAGGTAGAACAATGGCTCCGCTTGAGTGAAGGACTGTTTGTATCAAATGAGTTATCTCTGGAGGAAGGAGAAAGCAGGTCGCTGTGGCCTACTGCATGTTTGAATGCTAGTGTTCCCCAAATGCATACAATTGAAACTAAATCAATGGGGATACTATT
Bend5_chr4_8201	Bend5_chr4_8201__size_270__shift_330__orientation_RC	270	330	subtiles_v1	RC	-	chr4	111340584	111340854	TAGGAGATAGGCCACGCTGGCTGCTCCAACTTGGGTAAATCATCAAGCCTCTGTGTGCTTCCATTTCCATATCTGGAAAAGGCAGCCTTGCTGTCAGCATGATGACTAACTGGGATAAAGGTAGAACAATGGCTCCGCTTGAGTGAAGGACTGTTTGTATCAAATGAGTTATCTCTGGAGGAAGGAGAAAGCAGGTCGCTGTGGCCTACTGCATGTTTGAATGCTAGTGTTCCCCAAATGCATACAATTGAAACTAAATCAATGGGGATA
Bend5_chr4_8201	Bend5_chr4_8201__size_270__shift_335__orientation_RC	270	335	subtiles_v1	RC	-	chr4	111340589	111340859	GTGACTAGGAGATAGGCCACGCTGGCTGCTCCAACTTGGGTAAATCATCAAGCCTCTGTGTGCTTCCATTTCCATATCTGGAAAAGGCAGCCTTGCTGTCAGCATGATGACTAACTGGGATAAAGGTAGAACAATGGCTCCGCTTGAGTGAAGGACTGTTTGTATCAAATGAGTTATCTCTGGAGGAAGGAGAAAGCAGGTCGCTGTGGCCTACTGCATGTTTGAATGCTAGTGTTCCCCAAATGCATACAATTGAAACTAAATCAATGG
Bend5_chr4_8201	Bend5_chr4_8201__size_270__shift_340__orientation_RC	270	340	subtiles_v1	RC	-	chr4	111340594	111340864	CTGACGTGACTAGGAGATAGGCCACGCTGGCTGCTCCAACTTGGGTAAATCATCAAGCCTCTGTGTGCTTCCATTTCCATATCTGGAAAAGGCAGCCTTGCTGTCAGCATGATGACTAACTGGGATAAAGGTAGAACAATGGCTCCGCTTGAGTGAAGGACTGTTTGTATCAAATGAGTTATCTCTGGAGGAAGGAGAAAGCAGGTCGCTGTGGCCTACTGCATGTTTGAATGCTAGTGTTCCCCAAATGCATACAATTGAAACTAAATC
Bend5_chr4_8201	Bend5_chr4_8201__size_270__shift_345__orientation_RC	270	345	subtiles_v1	RC	-	chr4	111340599	111340869	GTGGACTGACGTGACTAGGAGATAGGCCACGCTGGCTGCTCCAACTTGGGTAAATCATCAAGCCTCTGTGTGCTTCCATTTCCATATCTGGAAAAGGCAGCCTTGCTGTCAGCATGATGACTAACTGGGATAAAGGTAGAACAATGGCTCCGCTTGAGTGAAGGACTGTTTGTATCAAATGAGTTATCTCTGGAGGAAGGAGAAAGCAGGTCGCTGTGGCCTACTGCATGTTTGAATGCTAGTGTTCCCCAAATGCATACAATTGAAACT
Bend5_chr4_8201	Bend5_chr4_8201__size_270__shift_350__orientation_RC	270	350	subtiles_v1	RC	-	chr4	111340604	111340874	ATGCTGTGGACTGACGTGACTAGGAGATAGGCCACGCTGGCTGCTCCAACTTGGGTAAATCATCAAGCCTCTGTGTGCTTCCATTTCCATATCTGGAAAAGGCAGCCTTGCTGTCAGCATGATGACTAACTGGGATAAAGGTAGAACAATGGCTCCGCTTGAGTGAAGGACTGTTTGTATCAAATGAGTTATCTCTGGAGGAAGGAGAAAGCAGGTCGCTGTGGCCTACTGCATGTTTGAATGCTAGTGTTCCCCAAATGCATACAATTG
Bend5_chr4_8201	Bend5_chr4_8201__size_270__shift_355__orientation_RC	270	355	subtiles_v1	RC	-	chr4	111340609	111340879	GTCAGATGCTGTGGACTGACGTGACTAGGAGATAGGCCACGCTGGCTGCTCCAACTTGGGTAAATCATCAAGCCTCTGTGTGCTTCCATTTCCATATCTGGAAAAGGCAGCCTTGCTGTCAGCATGATGACTAACTGGGATAAAGGTAGAACAATGGCTCCGCTTGAGTGAAGGACTGTTTGTATCAAATGAGTTATCTCTGGAGGAAGGAGAAAGCAGGTCGCTGTGGCCTACTGCATGTTTGAATGCTAGTGTTCCCCAAATGCATAC
Bend5_chr4_8201	Bend5_chr4_8201__size_270__shift_360__orientation_RC	270	360	subtiles_v1	RC	-	chr4	111340614	111340884	AGTAAGTCAGATGCTGTGGACTGACGTGACTAGGAGATAGGCCACGCTGGCTGCTCCAACTTGGGTAAATCATCAAGCCTCTGTGTGCTTCCATTTCCATATCTGGAAAAGGCAGCCTTGCTGTCAGCATGATGACTAACTGGGATAAAGGTAGAACAATGGCTCCGCTTGAGTGAAGGACTGTTTGTATCAAATGAGTTATCTCTGGAGGAAGGAGAAAGCAGGTCGCTGTGGCCTACTGCATGTTTGAATGCTAGTGTTCCCCAAATG
Bend5_chr4_8201	Bend5_chr4_8201__size_270__shift_365__orientation_RC	270	365	subtiles_v1	RC	-	chr4	111340619	111340889	CTATCAGTAAGTCAGATGCTGTGGACTGACGTGACTAGGAGATAGGCCACGCTGGCTGCTCCAACTTGGGTAAATCATCAAGCCTCTGTGTGCTTCCATTTCCATATCTGGAAAAGGCAGCCTTGCTGTCAGCATGATGACTAACTGGGATAAAGGTAGAACAATGGCTCCGCTTGAGTGAAGGACTGTTTGTATCAAATGAGTTATCTCTGGAGGAAGGAGAAAGCAGGTCGCTGTGGCCTACTGCATGTTTGAATGCTAGTGTTCCCC
Bend5_chr4_8201	Bend5_chr4_8201__size_270__shift_370__orientation_RC	270	370	subtiles_v1	RC	-	chr4	111340624	111340894	CTGCCCTATCAGTAAGTCAGATGCTGTGGACTGACGTGACTAGGAGATAGGCCACGCTGGCTGCTCCAACTTGGGTAAATCATCAAGCCTCTGTGTGCTTCCATTTCCATATCTGGAAAAGGCAGCCTTGCTGTCAGCATGATGACTAACTGGGATAAAGGTAGAACAATGGCTCCGCTTGAGTGAAGGACTGTTTGTATCAAATGAGTTATCTCTGGAGGAAGGAGAAAGCAGGTCGCTGTGGCCTACTGCATGTTTGAATGCTAGTGT
Bend5_chr4_8201	Bend5_chr4_8201__size_270__shift_375__orientation_RC	270	375	subtiles_v1	RC	-	chr4	111340629	111340899	TTCTGCTGCCCTATCAGTAAGTCAGATGCTGTGGACTGACGTGACTAGGAGATAGGCCACGCTGGCTGCTCCAACTTGGGTAAATCATCAAGCCTCTGTGTGCTTCCATTTCCATATCTGGAAAAGGCAGCCTTGCTGTCAGCATGATGACTAACTGGGATAAAGGTAGAACAATGGCTCCGCTTGAGTGAAGGACTGTTTGTATCAAATGAGTTATCTCTGGAGGAAGGAGAAAGCAGGTCGCTGTGGCCTACTGCATGTTTGAATGCT
Bend5_chr4_8201	Bend5_chr4_8201__size_270__shift_380__orientation_RC	270	380	subtiles_v1	RC	-	chr4	111340634	111340904	GAGGCTTCTGCTGCCCTATCAGTAAGTCAGATGCTGTGGACTGACGTGACTAGGAGATAGGCCACGCTGGCTGCTCCAACTTGGGTAAATCATCAAGCCTCTGTGTGCTTCCATTTCCATATCTGGAAAAGGCAGCCTTGCTGTCAGCATGATGACTAACTGGGATAAAGGTAGAACAATGGCTCCGCTTGAGTGAAGGACTGTTTGTATCAAATGAGTTATCTCTGGAGGAAGGAGAAAGCAGGTCGCTGTGGCCTACTGCATGTTTGA
Bend5_chr4_8201	Bend5_chr4_8201__size_270__shift_385__orientation_RC	270	385	subtiles_v1	RC	-	chr4	111340639	111340909	GTCTGGAGGCTTCTGCTGCCCTATCAGTAAGTCAGATGCTGTGGACTGACGTGACTAGGAGATAGGCCACGCTGGCTGCTCCAACTTGGGTAAATCATCAAGCCTCTGTGTGCTTCCATTTCCATATCTGGAAAAGGCAGCCTTGCTGTCAGCATGATGACTAACTGGGATAAAGGTAGAACAATGGCTCCGCTTGAGTGAAGGACTGTTTGTATCAAATGAGTTATCTCTGGAGGAAGGAGAAAGCAGGTCGCTGTGGCCTACTGCATG
Bend5_chr4_8201	Bend5_chr4_8201__size_270__shift_390__orientation_RC	270	390	subtiles_v1	RC	-	chr4	111340644	111340914	ATTCAGTCTGGAGGCTTCTGCTGCCCTATCAGTAAGTCAGATGCTGTGGACTGACGTGACTAGGAGATAGGCCACGCTGGCTGCTCCAACTTGGGTAAATCATCAAGCCTCTGTGTGCTTCCATTTCCATATCTGGAAAAGGCAGCCTTGCTGTCAGCATGATGACTAACTGGGATAAAGGTAGAACAATGGCTCCGCTTGAGTGAAGGACTGTTTGTATCAAATGAGTTATCTCTGGAGGAAGGAGAAAGCAGGTCGCTGTGGCCTACT
Bend5_chr4_8201	Bend5_chr4_8201__size_270__shift_395__orientation_RC	270	395	subtiles_v1	RC	-	chr4	111340649	111340919	GGGTAATTCAGTCTGGAGGCTTCTGCTGCCCTATCAGTAAGTCAGATGCTGTGGACTGACGTGACTAGGAGATAGGCCACGCTGGCTGCTCCAACTTGGGTAAATCATCAAGCCTCTGTGTGCTTCCATTTCCATATCTGGAAAAGGCAGCCTTGCTGTCAGCATGATGACTAACTGGGATAAAGGTAGAACAATGGCTCCGCTTGAGTGAAGGACTGTTTGTATCAAATGAGTTATCTCTGGAGGAAGGAGAAAGCAGGTCGCTGTGGC
Bend5_chr4_8201	Bend5_chr4_8201__size_270__shift_400__orientation_RC	270	400	subtiles_v1	RC	-	chr4	111340654	111340924	CAGGTGGGTAATTCAGTCTGGAGGCTTCTGCTGCCCTATCAGTAAGTCAGATGCTGTGGACTGACGTGACTAGGAGATAGGCCACGCTGGCTGCTCCAACTTGGGTAAATCATCAAGCCTCTGTGTGCTTCCATTTCCATATCTGGAAAAGGCAGCCTTGCTGTCAGCATGATGACTAACTGGGATAAAGGTAGAACAATGGCTCCGCTTGAGTGAAGGACTGTTTGTATCAAATGAGTTATCTCTGGAGGAAGGAGAAAGCAGGTCGCT
Bend5_chr4_8201	Bend5_chr4_8201__size_270__shift_405__orientation_RC	270	405	subtiles_v1	RC	-	chr4	111340659	111340929	TCAGCCAGGTGGGTAATTCAGTCTGGAGGCTTCTGCTGCCCTATCAGTAAGTCAGATGCTGTGGACTGACGTGACTAGGAGATAGGCCACGCTGGCTGCTCCAACTTGGGTAAATCATCAAGCCTCTGTGTGCTTCCATTTCCATATCTGGAAAAGGCAGCCTTGCTGTCAGCATGATGACTAACTGGGATAAAGGTAGAACAATGGCTCCGCTTGAGTGAAGGACTGTTTGTATCAAATGAGTTATCTCTGGAGGAAGGAGAAAGCAGG
Bend5_chr4_8201	Bend5_chr4_8201__size_270__shift_410__orientation_RC	270	410	subtiles_v1	RC	-	chr4	111340664	111340934	GACTTTCAGCCAGGTGGGTAATTCAGTCTGGAGGCTTCTGCTGCCCTATCAGTAAGTCAGATGCTGTGGACTGACGTGACTAGGAGATAGGCCACGCTGGCTGCTCCAACTTGGGTAAATCATCAAGCCTCTGTGTGCTTCCATTTCCATATCTGGAAAAGGCAGCCTTGCTGTCAGCATGATGACTAACTGGGATAAAGGTAGAACAATGGCTCCGCTTGAGTGAAGGACTGTTTGTATCAAATGAGTTATCTCTGGAGGAAGGAGAAA
Bend5_chr4_8201	Bend5_chr4_8201__size_270__shift_415__orientation_RC	270	415	subtiles_v1	RC	-	chr4	111340669	111340939	GGAGAGACTTTCAGCCAGGTGGGTAATTCAGTCTGGAGGCTTCTGCTGCCCTATCAGTAAGTCAGATGCTGTGGACTGACGTGACTAGGAGATAGGCCACGCTGGCTGCTCCAACTTGGGTAAATCATCAAGCCTCTGTGTGCTTCCATTTCCATATCTGGAAAAGGCAGCCTTGCTGTCAGCATGATGACTAACTGGGATAAAGGTAGAACAATGGCTCCGCTTGAGTGAAGGACTGTTTGTATCAAATGAGTTATCTCTGGAGGAAGG
Bend5_chr4_8201	Bend5_chr4_8201__size_270__shift_420__orientation_RC	270	420	subtiles_v1	RC	-	chr4	111340674	111340944	TGCGCGGAGAGACTTTCAGCCAGGTGGGTAATTCAGTCTGGAGGCTTCTGCTGCCCTATCAGTAAGTCAGATGCTGTGGACTGACGTGACTAGGAGATAGGCCACGCTGGCTGCTCCAACTTGGGTAAATCATCAAGCCTCTGTGTGCTTCCATTTCCATATCTGGAAAAGGCAGCCTTGCTGTCAGCATGATGACTAACTGGGATAAAGGTAGAACAATGGCTCCGCTTGAGTGAAGGACTGTTTGTATCAAATGAGTTATCTCTGGAG
Bend5_chr4_8201	Bend5_chr4_8201__size_270__shift_425__orientation_RC	270	425	subtiles_v1	RC	-	chr4	111340679	111340949	CCAGCTGCGCGGAGAGACTTTCAGCCAGGTGGGTAATTCAGTCTGGAGGCTTCTGCTGCCCTATCAGTAAGTCAGATGCTGTGGACTGACGTGACTAGGAGATAGGCCACGCTGGCTGCTCCAACTTGGGTAAATCATCAAGCCTCTGTGTGCTTCCATTTCCATATCTGGAAAAGGCAGCCTTGCTGTCAGCATGATGACTAACTGGGATAAAGGTAGAACAATGGCTCCGCTTGAGTGAAGGACTGTTTGTATCAAATGAGTTATCTC
Bend5_chr4_8201	Bend5_chr4_8201__size_270__shift_430__orientation_RC	270	430	subtiles_v1	RC	-	chr4	111340684	111340954	TCCTCCCAGCTGCGCGGAGAGACTTTCAGCCAGGTGGGTAATTCAGTCTGGAGGCTTCTGCTGCCCTATCAGTAAGTCAGATGCTGTGGACTGACGTGACTAGGAGATAGGCCACGCTGGCTGCTCCAACTTGGGTAAATCATCAAGCCTCTGTGTGCTTCCATTTCCATATCTGGAAAAGGCAGCCTTGCTGTCAGCATGATGACTAACTGGGATAAAGGTAGAACAATGGCTCCGCTTGAGTGAAGGACTGTTTGTATCAAATGAGTT
Bend5_chr4_8201	Bend5_chr4_8201__size_270__shift_435__orientation_RC	270	435	subtiles_v1	RC	-	chr4	111340689	111340959	AACTTTCCTCCCAGCTGCGCGGAGAGACTTTCAGCCAGGTGGGTAATTCAGTCTGGAGGCTTCTGCTGCCCTATCAGTAAGTCAGATGCTGTGGACTGACGTGACTAGGAGATAGGCCACGCTGGCTGCTCCAACTTGGGTAAATCATCAAGCCTCTGTGTGCTTCCATTTCCATATCTGGAAAAGGCAGCCTTGCTGTCAGCATGATGACTAACTGGGATAAAGGTAGAACAATGGCTCCGCTTGAGTGAAGGACTGTTTGTATCAAAT
Bend5_chr4_8201	Bend5_chr4_8201__size_270__shift_440__orientation_RC	270	440	subtiles_v1	RC	-	chr4	111340694	111340964	GCTGGAACTTTCCTCCCAGCTGCGCGGAGAGACTTTCAGCCAGGTGGGTAATTCAGTCTGGAGGCTTCTGCTGCCCTATCAGTAAGTCAGATGCTGTGGACTGACGTGACTAGGAGATAGGCCACGCTGGCTGCTCCAACTTGGGTAAATCATCAAGCCTCTGTGTGCTTCCATTTCCATATCTGGAAAAGGCAGCCTTGCTGTCAGCATGATGACTAACTGGGATAAAGGTAGAACAATGGCTCCGCTTGAGTGAAGGACTGTTTGTAT
Bend5_chr4_8201	Bend5_chr4_8201__size_270__shift_445__orientation_RC	270	445	subtiles_v1	RC	-	chr4	111340699	111340969	GTTAAGCTGGAACTTTCCTCCCAGCTGCGCGGAGAGACTTTCAGCCAGGTGGGTAATTCAGTCTGGAGGCTTCTGCTGCCCTATCAGTAAGTCAGATGCTGTGGACTGACGTGACTAGGAGATAGGCCACGCTGGCTGCTCCAACTTGGGTAAATCATCAAGCCTCTGTGTGCTTCCATTTCCATATCTGGAAAAGGCAGCCTTGCTGTCAGCATGATGACTAACTGGGATAAAGGTAGAACAATGGCTCCGCTTGAGTGAAGGACTGTT
Bend5_chr4_8201	Bend5_chr4_8201__size_270__shift_450__orientation_RC	270	450	subtiles_v1	RC	-	chr4	111340704	111340974	ACTCAGTTAAGCTGGAACTTTCCTCCCAGCTGCGCGGAGAGACTTTCAGCCAGGTGGGTAATTCAGTCTGGAGGCTTCTGCTGCCCTATCAGTAAGTCAGATGCTGTGGACTGACGTGACTAGGAGATAGGCCACGCTGGCTGCTCCAACTTGGGTAAATCATCAAGCCTCTGTGTGCTTCCATTTCCATATCTGGAAAAGGCAGCCTTGCTGTCAGCATGATGACTAACTGGGATAAAGGTAGAACAATGGCTCCGCTTGAGTGAAGGA
Bend5_chr4_8201	Bend5_chr4_8201__size_270__shift_455__orientation_RC	270	455	subtiles_v1	RC	-	chr4	111340709	111340979	CATGCACTCAGTTAAGCTGGAACTTTCCTCCCAGCTGCGCGGAGAGACTTTCAGCCAGGTGGGTAATTCAGTCTGGAGGCTTCTGCTGCCCTATCAGTAAGTCAGATGCTGTGGACTGACGTGACTAGGAGATAGGCCACGCTGGCTGCTCCAACTTGGGTAAATCATCAAGCCTCTGTGTGCTTCCATTTCCATATCTGGAAAAGGCAGCCTTGCTGTCAGCATGATGACTAACTGGGATAAAGGTAGAACAATGGCTCCGCTTGAGTG
Bend5_chr4_8201	Bend5_chr4_8201__size_270__shift_460__orientation_RC	270	460	subtiles_v1	RC	-	chr4	111340714	111340984	TACACCATGCACTCAGTTAAGCTGGAACTTTCCTCCCAGCTGCGCGGAGAGACTTTCAGCCAGGTGGGTAATTCAGTCTGGAGGCTTCTGCTGCCCTATCAGTAAGTCAGATGCTGTGGACTGACGTGACTAGGAGATAGGCCACGCTGGCTGCTCCAACTTGGGTAAATCATCAAGCCTCTGTGTGCTTCCATTTCCATATCTGGAAAAGGCAGCCTTGCTGTCAGCATGATGACTAACTGGGATAAAGGTAGAACAATGGCTCCGCTT
Bend5_chr4_8201	Bend5_chr4_8201__size_270__shift_465__orientation_RC	270	465	subtiles_v1	RC	-	chr4	111340719	111340989	TGATATACACCATGCACTCAGTTAAGCTGGAACTTTCCTCCCAGCTGCGCGGAGAGACTTTCAGCCAGGTGGGTAATTCAGTCTGGAGGCTTCTGCTGCCCTATCAGTAAGTCAGATGCTGTGGACTGACGTGACTAGGAGATAGGCCACGCTGGCTGCTCCAACTTGGGTAAATCATCAAGCCTCTGTGTGCTTCCATTTCCATATCTGGAAAAGGCAGCCTTGCTGTCAGCATGATGACTAACTGGGATAAAGGTAGAACAATGGCTC
Bend5_chr4_8201	Bend5_chr4_8201__size_270__shift_470__orientation_RC	270	470	subtiles_v1	RC	-	chr4	111340724	111340994	CCATCTGATATACACCATGCACTCAGTTAAGCTGGAACTTTCCTCCCAGCTGCGCGGAGAGACTTTCAGCCAGGTGGGTAATTCAGTCTGGAGGCTTCTGCTGCCCTATCAGTAAGTCAGATGCTGTGGACTGACGTGACTAGGAGATAGGCCACGCTGGCTGCTCCAACTTGGGTAAATCATCAAGCCTCTGTGTGCTTCCATTTCCATATCTGGAAAAGGCAGCCTTGCTGTCAGCATGATGACTAACTGGGATAAAGGTAGAACAAT
Bend5_chr4_8201	Bend5_chr4_8201__size_270__shift_475__orientation_RC	270	475	subtiles_v1	RC	-	chr4	111340729	111340999	TTGGCCCATCTGATATACACCATGCACTCAGTTAAGCTGGAACTTTCCTCCCAGCTGCGCGGAGAGACTTTCAGCCAGGTGGGTAATTCAGTCTGGAGGCTTCTGCTGCCCTATCAGTAAGTCAGATGCTGTGGACTGACGTGACTAGGAGATAGGCCACGCTGGCTGCTCCAACTTGGGTAAATCATCAAGCCTCTGTGTGCTTCCATTTCCATATCTGGAAAAGGCAGCCTTGCTGTCAGCATGATGACTAACTGGGATAAAGGTAGA
Bend5_chr4_8201	Bend5_chr4_8201__size_270__shift_480__orientation_RC	270	480	subtiles_v1	RC	-	chr4	111340734	111341004	TTGCTTTGGCCCATCTGATATACACCATGCACTCAGTTAAGCTGGAACTTTCCTCCCAGCTGCGCGGAGAGACTTTCAGCCAGGTGGGTAATTCAGTCTGGAGGCTTCTGCTGCCCTATCAGTAAGTCAGATGCTGTGGACTGACGTGACTAGGAGATAGGCCACGCTGGCTGCTCCAACTTGGGTAAATCATCAAGCCTCTGTGTGCTTCCATTTCCATATCTGGAAAAGGCAGCCTTGCTGTCAGCATGATGACTAACTGGGATAAAG
Bend5_chr4_8201	Bend5_chr4_8201__size_270__shift_485__orientation_RC	270	485	subtiles_v1	RC	-	chr4	111340739	111341009	CCTAGTTGCTTTGGCCCATCTGATATACACCATGCACTCAGTTAAGCTGGAACTTTCCTCCCAGCTGCGCGGAGAGACTTTCAGCCAGGTGGGTAATTCAGTCTGGAGGCTTCTGCTGCCCTATCAGTAAGTCAGATGCTGTGGACTGACGTGACTAGGAGATAGGCCACGCTGGCTGCTCCAACTTGGGTAAATCATCAAGCCTCTGTGTGCTTCCATTTCCATATCTGGAAAAGGCAGCCTTGCTGTCAGCATGATGACTAACTGGGA
Bend5_chr4_8201	Bend5_chr4_8201__size_270__shift_490__orientation_RC	270	490	subtiles_v1	RC	-	chr4	111340744	111341014	TCTGCCCTAGTTGCTTTGGCCCATCTGATATACACCATGCACTCAGTTAAGCTGGAACTTTCCTCCCAGCTGCGCGGAGAGACTTTCAGCCAGGTGGGTAATTCAGTCTGGAGGCTTCTGCTGCCCTATCAGTAAGTCAGATGCTGTGGACTGACGTGACTAGGAGATAGGCCACGCTGGCTGCTCCAACTTGGGTAAATCATCAAGCCTCTGTGTGCTTCCATTTCCATATCTGGAAAAGGCAGCCTTGCTGTCAGCATGATGACTAAC
Bend5_chr4_8201	Bend5_chr4_8201__size_270__shift_495__orientation_RC	270	495	subtiles_v1	RC	-	chr4	111340749	111341019	TCTGTTCTGCCCTAGTTGCTTTGGCCCATCTGATATACACCATGCACTCAGTTAAGCTGGAACTTTCCTCCCAGCTGCGCGGAGAGACTTTCAGCCAGGTGGGTAATTCAGTCTGGAGGCTTCTGCTGCCCTATCAGTAAGTCAGATGCTGTGGACTGACGTGACTAGGAGATAGGCCACGCTGGCTGCTCCAACTTGGGTAAATCATCAAGCCTCTGTGTGCTTCCATTTCCATATCTGGAAAAGGCAGCCTTGCTGTCAGCATGATGA
Bend5_chr4_8201	Bend5_chr4_8201__size_270__shift_500__orientation_RC	270	500	subtiles_v1	RC	-	chr4	111340754	111341024	CAGAGTCTGTTCTGCCCTAGTTGCTTTGGCCCATCTGATATACACCATGCACTCAGTTAAGCTGGAACTTTCCTCCCAGCTGCGCGGAGAGACTTTCAGCCAGGTGGGTAATTCAGTCTGGAGGCTTCTGCTGCCCTATCAGTAAGTCAGATGCTGTGGACTGACGTGACTAGGAGATAGGCCACGCTGGCTGCTCCAACTTGGGTAAATCATCAAGCCTCTGTGTGCTTCCATTTCCATATCTGGAAAAGGCAGCCTTGCTGTCAGCAT
Bend5_chr4_8201	Bend5_chr4_8201__size_270__shift_505__orientation_RC	270	505	subtiles_v1	RC	-	chr4	111340759	111341029	TGCCACAGAGTCTGTTCTGCCCTAGTTGCTTTGGCCCATCTGATATACACCATGCACTCAGTTAAGCTGGAACTTTCCTCCCAGCTGCGCGGAGAGACTTTCAGCCAGGTGGGTAATTCAGTCTGGAGGCTTCTGCTGCCCTATCAGTAAGTCAGATGCTGTGGACTGACGTGACTAGGAGATAGGCCACGCTGGCTGCTCCAACTTGGGTAAATCATCAAGCCTCTGTGTGCTTCCATTTCCATATCTGGAAAAGGCAGCCTTGCTGTC
Bend5_chr4_8201	Bend5_chr4_8201__size_270__shift_510__orientation_RC	270	510	subtiles_v1	RC	-	chr4	111340764	111341034	AATACTGCCACAGAGTCTGTTCTGCCCTAGTTGCTTTGGCCCATCTGATATACACCATGCACTCAGTTAAGCTGGAACTTTCCTCCCAGCTGCGCGGAGAGACTTTCAGCCAGGTGGGTAATTCAGTCTGGAGGCTTCTGCTGCCCTATCAGTAAGTCAGATGCTGTGGACTGACGTGACTAGGAGATAGGCCACGCTGGCTGCTCCAACTTGGGTAAATCATCAAGCCTCTGTGTGCTTCCATTTCCATATCTGGAAAAGGCAGCCTTG
Bend5_chr4_8201	Bend5_chr4_8201__size_270__shift_515__orientation_RC	270	515	subtiles_v1	RC	-	chr4	111340769	111341039	CCTTTAATACTGCCACAGAGTCTGTTCTGCCCTAGTTGCTTTGGCCCATCTGATATACACCATGCACTCAGTTAAGCTGGAACTTTCCTCCCAGCTGCGCGGAGAGACTTTCAGCCAGGTGGGTAATTCAGTCTGGAGGCTTCTGCTGCCCTATCAGTAAGTCAGATGCTGTGGACTGACGTGACTAGGAGATAGGCCACGCTGGCTGCTCCAACTTGGGTAAATCATCAAGCCTCTGTGTGCTTCCATTTCCATATCTGGAAAAGGCAG
Bend5_chr4_8201	Bend5_chr4_8201__size_270__shift_520__orientation_RC	270	520	subtiles_v1	RC	-	chr4	111340774	111341044	AGATTCCTTTAATACTGCCACAGAGTCTGTTCTGCCCTAGTTGCTTTGGCCCATCTGATATACACCATGCACTCAGTTAAGCTGGAACTTTCCTCCCAGCTGCGCGGAGAGACTTTCAGCCAGGTGGGTAATTCAGTCTGGAGGCTTCTGCTGCCCTATCAGTAAGTCAGATGCTGTGGACTGACGTGACTAGGAGATAGGCCACGCTGGCTGCTCCAACTTGGGTAAATCATCAAGCCTCTGTGTGCTTCCATTTCCATATCTGGAAAA
Bend5_chr4_8201	Bend5_chr4_8201__size_270__shift_525__orientation_RC	270	525	subtiles_v1	RC	-	chr4	111340779	111341049	CTTTCAGATTCCTTTAATACTGCCACAGAGTCTGTTCTGCCCTAGTTGCTTTGGCCCATCTGATATACACCATGCACTCAGTTAAGCTGGAACTTTCCTCCCAGCTGCGCGGAGAGACTTTCAGCCAGGTGGGTAATTCAGTCTGGAGGCTTCTGCTGCCCTATCAGTAAGTCAGATGCTGTGGACTGACGTGACTAGGAGATAGGCCACGCTGGCTGCTCCAACTTGGGTAAATCATCAAGCCTCTGTGTGCTTCCATTTCCATATCTG
Bend5_chr4_8201	Bend5_chr4_8201__size_270__shift_530__orientation_RC	270	530	subtiles_v1	RC	-	chr4	111340784	111341054	TTTCCCTTTCAGATTCCTTTAATACTGCCACAGAGTCTGTTCTGCCCTAGTTGCTTTGGCCCATCTGATATACACCATGCACTCAGTTAAGCTGGAACTTTCCTCCCAGCTGCGCGGAGAGACTTTCAGCCAGGTGGGTAATTCAGTCTGGAGGCTTCTGCTGCCCTATCAGTAAGTCAGATGCTGTGGACTGACGTGACTAGGAGATAGGCCACGCTGGCTGCTCCAACTTGGGTAAATCATCAAGCCTCTGTGTGCTTCCATTTCCAT
Bend5_chr4_8201	Bend5_chr4_8201__size_270__shift_535__orientation_RC	270	535	subtiles_v1	RC	-	chr4	111340789	111341059	GTTTCTTTCCCTTTCAGATTCCTTTAATACTGCCACAGAGTCTGTTCTGCCCTAGTTGCTTTGGCCCATCTGATATACACCATGCACTCAGTTAAGCTGGAACTTTCCTCCCAGCTGCGCGGAGAGACTTTCAGCCAGGTGGGTAATTCAGTCTGGAGGCTTCTGCTGCCCTATCAGTAAGTCAGATGCTGTGGACTGACGTGACTAGGAGATAGGCCACGCTGGCTGCTCCAACTTGGGTAAATCATCAAGCCTCTGTGTGCTTCCATT
Bend5_chr4_8201	Bend5_chr4_8201__size_270__shift_540__orientation_RC	270	540	subtiles_v1	RC	-	chr4	111340794	111341064	ACCCTGTTTCTTTCCCTTTCAGATTCCTTTAATACTGCCACAGAGTCTGTTCTGCCCTAGTTGCTTTGGCCCATCTGATATACACCATGCACTCAGTTAAGCTGGAACTTTCCTCCCAGCTGCGCGGAGAGACTTTCAGCCAGGTGGGTAATTCAGTCTGGAGGCTTCTGCTGCCCTATCAGTAAGTCAGATGCTGTGGACTGACGTGACTAGGAGATAGGCCACGCTGGCTGCTCCAACTTGGGTAAATCATCAAGCCTCTGTGTGCTT
Bend5_chr4_8201	Bend5_chr4_8201__size_270__shift_545__orientation_RC	270	545	subtiles_v1	RC	-	chr4	111340799	111341069	TCTGTACCCTGTTTCTTTCCCTTTCAGATTCCTTTAATACTGCCACAGAGTCTGTTCTGCCCTAGTTGCTTTGGCCCATCTGATATACACCATGCACTCAGTTAAGCTGGAACTTTCCTCCCAGCTGCGCGGAGAGACTTTCAGCCAGGTGGGTAATTCAGTCTGGAGGCTTCTGCTGCCCTATCAGTAAGTCAGATGCTGTGGACTGACGTGACTAGGAGATAGGCCACGCTGGCTGCTCCAACTTGGGTAAATCATCAAGCCTCTGTG
Bend5_chr4_8201	Bend5_chr4_8201__size_270__shift_550__orientation_RC	270	550	subtiles_v1	RC	-	chr4	111340804	111341074	TCATGTCTGTACCCTGTTTCTTTCCCTTTCAGATTCCTTTAATACTGCCACAGAGTCTGTTCTGCCCTAGTTGCTTTGGCCCATCTGATATACACCATGCACTCAGTTAAGCTGGAACTTTCCTCCCAGCTGCGCGGAGAGACTTTCAGCCAGGTGGGTAATTCAGTCTGGAGGCTTCTGCTGCCCTATCAGTAAGTCAGATGCTGTGGACTGACGTGACTAGGAGATAGGCCACGCTGGCTGCTCCAACTTGGGTAAATCATCAAGCCT
Bend5_chr4_8201	Bend5_chr4_8201__size_270__shift_555__orientation_RC	270	555	subtiles_v1	RC	-	chr4	111340809	111341079	ACAGCTCATGTCTGTACCCTGTTTCTTTCCCTTTCAGATTCCTTTAATACTGCCACAGAGTCTGTTCTGCCCTAGTTGCTTTGGCCCATCTGATATACACCATGCACTCAGTTAAGCTGGAACTTTCCTCCCAGCTGCGCGGAGAGACTTTCAGCCAGGTGGGTAATTCAGTCTGGAGGCTTCTGCTGCCCTATCAGTAAGTCAGATGCTGTGGACTGACGTGACTAGGAGATAGGCCACGCTGGCTGCTCCAACTTGGGTAAATCATCA
Bend5_chr4_8201	Bend5_chr4_8201__size_270__shift_560__orientation_RC	270	560	subtiles_v1	RC	-	chr4	111340814	111341084	TTGTTACAGCTCATGTCTGTACCCTGTTTCTTTCCCTTTCAGATTCCTTTAATACTGCCACAGAGTCTGTTCTGCCCTAGTTGCTTTGGCCCATCTGATATACACCATGCACTCAGTTAAGCTGGAACTTTCCTCCCAGCTGCGCGGAGAGACTTTCAGCCAGGTGGGTAATTCAGTCTGGAGGCTTCTGCTGCCCTATCAGTAAGTCAGATGCTGTGGACTGACGTGACTAGGAGATAGGCCACGCTGGCTGCTCCAACTTGGGTAAAT
Epas1_chr17_10063	Epas1_chr17_10063__size_270__shift_5__orientation_RC	270	5	subtiles_v1	RC	-	chr17	87048301	87048571	CCTGAGGCGTCCTGGCCAGTCTCTCTCACTGCCTGGCTTTTGCTTTCTGGAAGCATTTATTTGCTGAATGTTAGCTGCGCTTCTCTAACCAATGGATCATCAGCTCCTCATGGTCAGGGGGATTGTTCACGCTGAATCCCCAAGGTCTAGGATAGGACCTGTAAAGAGAAGGACGAAGAGGTGGCTTTTTAAATAAATGGATATTGCACTGTGTTGATCAGAGTAAGAGAGACGAAGTACTGGAATTAGCCTGACCCAAGCCAGAGATCT
Epas1_chr17_10063	Epas1_chr17_10063__size_270__shift_10__orientation_RC	270	10	subtiles_v1	RC	-	chr17	87048306	87048576	TCCAGCCTGAGGCGTCCTGGCCAGTCTCTCTCACTGCCTGGCTTTTGCTTTCTGGAAGCATTTATTTGCTGAATGTTAGCTGCGCTTCTCTAACCAATGGATCATCAGCTCCTCATGGTCAGGGGGATTGTTCACGCTGAATCCCCAAGGTCTAGGATAGGACCTGTAAAGAGAAGGACGAAGAGGTGGCTTTTTAAATAAATGGATATTGCACTGTGTTGATCAGAGTAAGAGAGACGAAGTACTGGAATTAGCCTGACCCAAGCCAGA
Epas1_chr17_10063	Epas1_chr17_10063__size_270__shift_15__orientation_RC	270	15	subtiles_v1	RC	-	chr17	87048311	87048581	GCTCCTCCAGCCTGAGGCGTCCTGGCCAGTCTCTCTCACTGCCTGGCTTTTGCTTTCTGGAAGCATTTATTTGCTGAATGTTAGCTGCGCTTCTCTAACCAATGGATCATCAGCTCCTCATGGTCAGGGGGATTGTTCACGCTGAATCCCCAAGGTCTAGGATAGGACCTGTAAAGAGAAGGACGAAGAGGTGGCTTTTTAAATAAATGGATATTGCACTGTGTTGATCAGAGTAAGAGAGACGAAGTACTGGAATTAGCCTGACCCAAG
Epas1_chr17_10063	Epas1_chr17_10063__size_270__shift_20__orientation_RC	270	20	subtiles_v1	RC	-	chr17	87048316	87048586	TTCCGGCTCCTCCAGCCTGAGGCGTCCTGGCCAGTCTCTCTCACTGCCTGGCTTTTGCTTTCTGGAAGCATTTATTTGCTGAATGTTAGCTGCGCTTCTCTAACCAATGGATCATCAGCTCCTCATGGTCAGGGGGATTGTTCACGCTGAATCCCCAAGGTCTAGGATAGGACCTGTAAAGAGAAGGACGAAGAGGTGGCTTTTTAAATAAATGGATATTGCACTGTGTTGATCAGAGTAAGAGAGACGAAGTACTGGAATTAGCCTGAC
Epas1_chr17_10063	Epas1_chr17_10063__size_270__shift_25__orientation_RC	270	25	subtiles_v1	RC	-	chr17	87048321	87048591	GCCTCTTCCGGCTCCTCCAGCCTGAGGCGTCCTGGCCAGTCTCTCTCACTGCCTGGCTTTTGCTTTCTGGAAGCATTTATTTGCTGAATGTTAGCTGCGCTTCTCTAACCAATGGATCATCAGCTCCTCATGGTCAGGGGGATTGTTCACGCTGAATCCCCAAGGTCTAGGATAGGACCTGTAAAGAGAAGGACGAAGAGGTGGCTTTTTAAATAAATGGATATTGCACTGTGTTGATCAGAGTAAGAGAGACGAAGTACTGGAATTAGC
Epas1_chr17_10063	Epas1_chr17_10063__size_270__shift_30__orientation_RC	270	30	subtiles_v1	RC	-	chr17	87048326	87048596	CTTCAGCCTCTTCCGGCTCCTCCAGCCTGAGGCGTCCTGGCCAGTCTCTCTCACTGCCTGGCTTTTGCTTTCTGGAAGCATTTATTTGCTGAATGTTAGCTGCGCTTCTCTAACCAATGGATCATCAGCTCCTCATGGTCAGGGGGATTGTTCACGCTGAATCCCCAAGGTCTAGGATAGGACCTGTAAAGAGAAGGACGAAGAGGTGGCTTTTTAAATAAATGGATATTGCACTGTGTTGATCAGAGTAAGAGAGACGAAGTACTGGAA
Epas1_chr17_10063	Epas1_chr17_10063__size_270__shift_35__orientation_RC	270	35	subtiles_v1	RC	-	chr17	87048331	87048601	TTATCCTTCAGCCTCTTCCGGCTCCTCCAGCCTGAGGCGTCCTGGCCAGTCTCTCTCACTGCCTGGCTTTTGCTTTCTGGAAGCATTTATTTGCTGAATGTTAGCTGCGCTTCTCTAACCAATGGATCATCAGCTCCTCATGGTCAGGGGGATTGTTCACGCTGAATCCCCAAGGTCTAGGATAGGACCTGTAAAGAGAAGGACGAAGAGGTGGCTTTTTAAATAAATGGATATTGCACTGTGTTGATCAGAGTAAGAGAGACGAAGTAC
Epas1_chr17_10063	Epas1_chr17_10063__size_270__shift_40__orientation_RC	270	40	subtiles_v1	RC	-	chr17	87048336	87048606	CCTACTTATCCTTCAGCCTCTTCCGGCTCCTCCAGCCTGAGGCGTCCTGGCCAGTCTCTCTCACTGCCTGGCTTTTGCTTTCTGGAAGCATTTATTTGCTGAATGTTAGCTGCGCTTCTCTAACCAATGGATCATCAGCTCCTCATGGTCAGGGGGATTGTTCACGCTGAATCCCCAAGGTCTAGGATAGGACCTGTAAAGAGAAGGACGAAGAGGTGGCTTTTTAAATAAATGGATATTGCACTGTGTTGATCAGAGTAAGAGAGACGA
Epas1_chr17_10063	Epas1_chr17_10063__size_270__shift_45__orientation_RC	270	45	subtiles_v1	RC	-	chr17	87048341	87048611	TTTCCCCTACTTATCCTTCAGCCTCTTCCGGCTCCTCCAGCCTGAGGCGTCCTGGCCAGTCTCTCTCACTGCCTGGCTTTTGCTTTCTGGAAGCATTTATTTGCTGAATGTTAGCTGCGCTTCTCTAACCAATGGATCATCAGCTCCTCATGGTCAGGGGGATTGTTCACGCTGAATCCCCAAGGTCTAGGATAGGACCTGTAAAGAGAAGGACGAAGAGGTGGCTTTTTAAATAAATGGATATTGCACTGTGTTGATCAGAGTAAGAGA
Epas1_chr17_10063	Epas1_chr17_10063__size_270__shift_50__orientation_RC	270	50	subtiles_v1	RC	-	chr17	87048346	87048616	TGCCCTTTCCCCTACTTATCCTTCAGCCTCTTCCGGCTCCTCCAGCCTGAGGCGTCCTGGCCAGTCTCTCTCACTGCCTGGCTTTTGCTTTCTGGAAGCATTTATTTGCTGAATGTTAGCTGCGCTTCTCTAACCAATGGATCATCAGCTCCTCATGGTCAGGGGGATTGTTCACGCTGAATCCCCAAGGTCTAGGATAGGACCTGTAAAGAGAAGGACGAAGAGGTGGCTTTTTAAATAAATGGATATTGCACTGTGTTGATCAGAGTA
Epas1_chr17_10063	Epas1_chr17_10063__size_270__shift_55__orientation_RC	270	55	subtiles_v1	RC	-	chr17	87048351	87048621	CAGGCTGCCCTTTCCCCTACTTATCCTTCAGCCTCTTCCGGCTCCTCCAGCCTGAGGCGTCCTGGCCAGTCTCTCTCACTGCCTGGCTTTTGCTTTCTGGAAGCATTTATTTGCTGAATGTTAGCTGCGCTTCTCTAACCAATGGATCATCAGCTCCTCATGGTCAGGGGGATTGTTCACGCTGAATCCCCAAGGTCTAGGATAGGACCTGTAAAGAGAAGGACGAAGAGGTGGCTTTTTAAATAAATGGATATTGCACTGTGTTGATCA
Epas1_chr17_10063	Epas1_chr17_10063__size_270__shift_60__orientation_RC	270	60	subtiles_v1	RC	-	chr17	87048356	87048626	TAGCCCAGGCTGCCCTTTCCCCTACTTATCCTTCAGCCTCTTCCGGCTCCTCCAGCCTGAGGCGTCCTGGCCAGTCTCTCTCACTGCCTGGCTTTTGCTTTCTGGAAGCATTTATTTGCTGAATGTTAGCTGCGCTTCTCTAACCAATGGATCATCAGCTCCTCATGGTCAGGGGGATTGTTCACGCTGAATCCCCAAGGTCTAGGATAGGACCTGTAAAGAGAAGGACGAAGAGGTGGCTTTTTAAATAAATGGATATTGCACTGTGTT
Epas1_chr17_10063	Epas1_chr17_10063__size_270__shift_65__orientation_RC	270	65	subtiles_v1	RC	-	chr17	87048361	87048631	CTGCCTAGCCCAGGCTGCCCTTTCCCCTACTTATCCTTCAGCCTCTTCCGGCTCCTCCAGCCTGAGGCGTCCTGGCCAGTCTCTCTCACTGCCTGGCTTTTGCTTTCTGGAAGCATTTATTTGCTGAATGTTAGCTGCGCTTCTCTAACCAATGGATCATCAGCTCCTCATGGTCAGGGGGATTGTTCACGCTGAATCCCCAAGGTCTAGGATAGGACCTGTAAAGAGAAGGACGAAGAGGTGGCTTTTTAAATAAATGGATATTGCACT
Epas1_chr17_10063	Epas1_chr17_10063__size_270__shift_70__orientation_RC	270	70	subtiles_v1	RC	-	chr17	87048366	87048636	CAGGCCTGCCTAGCCCAGGCTGCCCTTTCCCCTACTTATCCTTCAGCCTCTTCCGGCTCCTCCAGCCTGAGGCGTCCTGGCCAGTCTCTCTCACTGCCTGGCTTTTGCTTTCTGGAAGCATTTATTTGCTGAATGTTAGCTGCGCTTCTCTAACCAATGGATCATCAGCTCCTCATGGTCAGGGGGATTGTTCACGCTGAATCCCCAAGGTCTAGGATAGGACCTGTAAAGAGAAGGACGAAGAGGTGGCTTTTTAAATAAATGGATATT
Epas1_chr17_10063	Epas1_chr17_10063__size_270__shift_75__orientation_RC	270	75	subtiles_v1	RC	-	chr17	87048371	87048641	CTTCTCAGGCCTGCCTAGCCCAGGCTGCCCTTTCCCCTACTTATCCTTCAGCCTCTTCCGGCTCCTCCAGCCTGAGGCGTCCTGGCCAGTCTCTCTCACTGCCTGGCTTTTGCTTTCTGGAAGCATTTATTTGCTGAATGTTAGCTGCGCTTCTCTAACCAATGGATCATCAGCTCCTCATGGTCAGGGGGATTGTTCACGCTGAATCCCCAAGGTCTAGGATAGGACCTGTAAAGAGAAGGACGAAGAGGTGGCTTTTTAAATAAATGG
Epas1_chr17_10063	Epas1_chr17_10063__size_270__shift_80__orientation_RC	270	80	subtiles_v1	RC	-	chr17	87048376	87048646	GTCCCCTTCTCAGGCCTGCCTAGCCCAGGCTGCCCTTTCCCCTACTTATCCTTCAGCCTCTTCCGGCTCCTCCAGCCTGAGGCGTCCTGGCCAGTCTCTCTCACTGCCTGGCTTTTGCTTTCTGGAAGCATTTATTTGCTGAATGTTAGCTGCGCTTCTCTAACCAATGGATCATCAGCTCCTCATGGTCAGGGGGATTGTTCACGCTGAATCCCCAAGGTCTAGGATAGGACCTGTAAAGAGAAGGACGAAGAGGTGGCTTTTTAAATA
Epas1_chr17_10063	Epas1_chr17_10063__size_270__shift_85__orientation_RC	270	85	subtiles_v1	RC	-	chr17	87048381	87048651	TACCAGTCCCCTTCTCAGGCCTGCCTAGCCCAGGCTGCCCTTTCCCCTACTTATCCTTCAGCCTCTTCCGGCTCCTCCAGCCTGAGGCGTCCTGGCCAGTCTCTCTCACTGCCTGGCTTTTGCTTTCTGGAAGCATTTATTTGCTGAATGTTAGCTGCGCTTCTCTAACCAATGGATCATCAGCTCCTCATGGTCAGGGGGATTGTTCACGCTGAATCCCCAAGGTCTAGGATAGGACCTGTAAAGAGAAGGACGAAGAGGTGGCTTTTT
Epas1_chr17_10063	Epas1_chr17_10063__size_270__shift_90__orientation_RC	270	90	subtiles_v1	RC	-	chr17	87048386	87048656	TCTTATACCAGTCCCCTTCTCAGGCCTGCCTAGCCCAGGCTGCCCTTTCCCCTACTTATCCTTCAGCCTCTTCCGGCTCCTCCAGCCTGAGGCGTCCTGGCCAGTCTCTCTCACTGCCTGGCTTTTGCTTTCTGGAAGCATTTATTTGCTGAATGTTAGCTGCGCTTCTCTAACCAATGGATCATCAGCTCCTCATGGTCAGGGGGATTGTTCACGCTGAATCCCCAAGGTCTAGGATAGGACCTGTAAAGAGAAGGACGAAGAGGTGGC
Epas1_chr17_10063	Epas1_chr17_10063__size_270__shift_95__orientation_RC	270	95	subtiles_v1	RC	-	chr17	87048391	87048661	TTCTCTCTTATACCAGTCCCCTTCTCAGGCCTGCCTAGCCCAGGCTGCCCTTTCCCCTACTTATCCTTCAGCCTCTTCCGGCTCCTCCAGCCTGAGGCGTCCTGGCCAGTCTCTCTCACTGCCTGGCTTTTGCTTTCTGGAAGCATTTATTTGCTGAATGTTAGCTGCGCTTCTCTAACCAATGGATCATCAGCTCCTCATGGTCAGGGGGATTGTTCACGCTGAATCCCCAAGGTCTAGGATAGGACCTGTAAAGAGAAGGACGAAGAG
Epas1_chr17_10063	Epas1_chr17_10063__size_270__shift_100__orientation_RC	270	100	subtiles_v1	RC	-	chr17	87048396	87048666	TCCTGTTCTCTCTTATACCAGTCCCCTTCTCAGGCCTGCCTAGCCCAGGCTGCCCTTTCCCCTACTTATCCTTCAGCCTCTTCCGGCTCCTCCAGCCTGAGGCGTCCTGGCCAGTCTCTCTCACTGCCTGGCTTTTGCTTTCTGGAAGCATTTATTTGCTGAATGTTAGCTGCGCTTCTCTAACCAATGGATCATCAGCTCCTCATGGTCAGGGGGATTGTTCACGCTGAATCCCCAAGGTCTAGGATAGGACCTGTAAAGAGAAGGACG
Epas1_chr17_10063	Epas1_chr17_10063__size_270__shift_105__orientation_RC	270	105	subtiles_v1	RC	-	chr17	87048401	87048671	ATCTCTCCTGTTCTCTCTTATACCAGTCCCCTTCTCAGGCCTGCCTAGCCCAGGCTGCCCTTTCCCCTACTTATCCTTCAGCCTCTTCCGGCTCCTCCAGCCTGAGGCGTCCTGGCCAGTCTCTCTCACTGCCTGGCTTTTGCTTTCTGGAAGCATTTATTTGCTGAATGTTAGCTGCGCTTCTCTAACCAATGGATCATCAGCTCCTCATGGTCAGGGGGATTGTTCACGCTGAATCCCCAAGGTCTAGGATAGGACCTGTAAAGAGAA
Epas1_chr17_10063	Epas1_chr17_10063__size_270__shift_110__orientation_RC	270	110	subtiles_v1	RC	-	chr17	87048406	87048676	CCTGAATCTCTCCTGTTCTCTCTTATACCAGTCCCCTTCTCAGGCCTGCCTAGCCCAGGCTGCCCTTTCCCCTACTTATCCTTCAGCCTCTTCCGGCTCCTCCAGCCTGAGGCGTCCTGGCCAGTCTCTCTCACTGCCTGGCTTTTGCTTTCTGGAAGCATTTATTTGCTGAATGTTAGCTGCGCTTCTCTAACCAATGGATCATCAGCTCCTCATGGTCAGGGGGATTGTTCACGCTGAATCCCCAAGGTCTAGGATAGGACCTGTAAA
Epas1_chr17_10063	Epas1_chr17_10063__size_270__shift_115__orientation_RC	270	115	subtiles_v1	RC	-	chr17	87048411	87048681	AGCCACCTGAATCTCTCCTGTTCTCTCTTATACCAGTCCCCTTCTCAGGCCTGCCTAGCCCAGGCTGCCCTTTCCCCTACTTATCCTTCAGCCTCTTCCGGCTCCTCCAGCCTGAGGCGTCCTGGCCAGTCTCTCTCACTGCCTGGCTTTTGCTTTCTGGAAGCATTTATTTGCTGAATGTTAGCTGCGCTTCTCTAACCAATGGATCATCAGCTCCTCATGGTCAGGGGGATTGTTCACGCTGAATCCCCAAGGTCTAGGATAGGACCT
Epas1_chr17_10063	Epas1_chr17_10063__size_270__shift_120__orientation_RC	270	120	subtiles_v1	RC	-	chr17	87048416	87048686	GGCCCAGCCACCTGAATCTCTCCTGTTCTCTCTTATACCAGTCCCCTTCTCAGGCCTGCCTAGCCCAGGCTGCCCTTTCCCCTACTTATCCTTCAGCCTCTTCCGGCTCCTCCAGCCTGAGGCGTCCTGGCCAGTCTCTCTCACTGCCTGGCTTTTGCTTTCTGGAAGCATTTATTTGCTGAATGTTAGCTGCGCTTCTCTAACCAATGGATCATCAGCTCCTCATGGTCAGGGGGATTGTTCACGCTGAATCCCCAAGGTCTAGGATAG
Epas1_chr17_10063	Epas1_chr17_10063__size_270__shift_125__orientation_RC	270	125	subtiles_v1	RC	-	chr17	87048421	87048691	TACCTGGCCCAGCCACCTGAATCTCTCCTGTTCTCTCTTATACCAGTCCCCTTCTCAGGCCTGCCTAGCCCAGGCTGCCCTTTCCCCTACTTATCCTTCAGCCTCTTCCGGCTCCTCCAGCCTGAGGCGTCCTGGCCAGTCTCTCTCACTGCCTGGCTTTTGCTTTCTGGAAGCATTTATTTGCTGAATGTTAGCTGCGCTTCTCTAACCAATGGATCATCAGCTCCTCATGGTCAGGGGGATTGTTCACGCTGAATCCCCAAGGTCTAG
Epas1_chr17_10063	Epas1_chr17_10063__size_270__shift_130__orientation_RC	270	130	subtiles_v1	RC	-	chr17	87048426	87048696	GGACTTACCTGGCCCAGCCACCTGAATCTCTCCTGTTCTCTCTTATACCAGTCCCCTTCTCAGGCCTGCCTAGCCCAGGCTGCCCTTTCCCCTACTTATCCTTCAGCCTCTTCCGGCTCCTCCAGCCTGAGGCGTCCTGGCCAGTCTCTCTCACTGCCTGGCTTTTGCTTTCTGGAAGCATTTATTTGCTGAATGTTAGCTGCGCTTCTCTAACCAATGGATCATCAGCTCCTCATGGTCAGGGGGATTGTTCACGCTGAATCCCCAAGG
Epas1_chr17_10063	Epas1_chr17_10063__size_270__shift_135__orientation_RC	270	135	subtiles_v1	RC	-	chr17	87048431	87048701	CCCAGGGACTTACCTGGCCCAGCCACCTGAATCTCTCCTGTTCTCTCTTATACCAGTCCCCTTCTCAGGCCTGCCTAGCCCAGGCTGCCCTTTCCCCTACTTATCCTTCAGCCTCTTCCGGCTCCTCCAGCCTGAGGCGTCCTGGCCAGTCTCTCTCACTGCCTGGCTTTTGCTTTCTGGAAGCATTTATTTGCTGAATGTTAGCTGCGCTTCTCTAACCAATGGATCATCAGCTCCTCATGGTCAGGGGGATTGTTCACGCTGAATCCC
Epas1_chr17_10063	Epas1_chr17_10063__size_270__shift_140__orientation_RC	270	140	subtiles_v1	RC	-	chr17	87048436	87048706	ACAATCCCAGGGACTTACCTGGCCCAGCCACCTGAATCTCTCCTGTTCTCTCTTATACCAGTCCCCTTCTCAGGCCTGCCTAGCCCAGGCTGCCCTTTCCCCTACTTATCCTTCAGCCTCTTCCGGCTCCTCCAGCCTGAGGCGTCCTGGCCAGTCTCTCTCACTGCCTGGCTTTTGCTTTCTGGAAGCATTTATTTGCTGAATGTTAGCTGCGCTTCTCTAACCAATGGATCATCAGCTCCTCATGGTCAGGGGGATTGTTCACGCTGA
Epas1_chr17_10063	Epas1_chr17_10063__size_270__shift_145__orientation_RC	270	145	subtiles_v1	RC	-	chr17	87048441	87048711	TAGCTACAATCCCAGGGACTTACCTGGCCCAGCCACCTGAATCTCTCCTGTTCTCTCTTATACCAGTCCCCTTCTCAGGCCTGCCTAGCCCAGGCTGCCCTTTCCCCTACTTATCCTTCAGCCTCTTCCGGCTCCTCCAGCCTGAGGCGTCCTGGCCAGTCTCTCTCACTGCCTGGCTTTTGCTTTCTGGAAGCATTTATTTGCTGAATGTTAGCTGCGCTTCTCTAACCAATGGATCATCAGCTCCTCATGGTCAGGGGGATTGTTCAC
Epas1_chr17_10063	Epas1_chr17_10063__size_270__shift_150__orientation_RC	270	150	subtiles_v1	RC	-	chr17	87048446	87048716	GGAGATAGCTACAATCCCAGGGACTTACCTGGCCCAGCCACCTGAATCTCTCCTGTTCTCTCTTATACCAGTCCCCTTCTCAGGCCTGCCTAGCCCAGGCTGCCCTTTCCCCTACTTATCCTTCAGCCTCTTCCGGCTCCTCCAGCCTGAGGCGTCCTGGCCAGTCTCTCTCACTGCCTGGCTTTTGCTTTCTGGAAGCATTTATTTGCTGAATGTTAGCTGCGCTTCTCTAACCAATGGATCATCAGCTCCTCATGGTCAGGGGGATTG
Epas1_chr17_10063	Epas1_chr17_10063__size_270__shift_155__orientation_RC	270	155	subtiles_v1	RC	-	chr17	87048451	87048721	CCACTGGAGATAGCTACAATCCCAGGGACTTACCTGGCCCAGCCACCTGAATCTCTCCTGTTCTCTCTTATACCAGTCCCCTTCTCAGGCCTGCCTAGCCCAGGCTGCCCTTTCCCCTACTTATCCTTCAGCCTCTTCCGGCTCCTCCAGCCTGAGGCGTCCTGGCCAGTCTCTCTCACTGCCTGGCTTTTGCTTTCTGGAAGCATTTATTTGCTGAATGTTAGCTGCGCTTCTCTAACCAATGGATCATCAGCTCCTCATGGTCAGGGG
Epas1_chr17_10063	Epas1_chr17_10063__size_270__shift_160__orientation_RC	270	160	subtiles_v1	RC	-	chr17	87048456	87048726	GCTTCCCACTGGAGATAGCTACAATCCCAGGGACTTACCTGGCCCAGCCACCTGAATCTCTCCTGTTCTCTCTTATACCAGTCCCCTTCTCAGGCCTGCCTAGCCCAGGCTGCCCTTTCCCCTACTTATCCTTCAGCCTCTTCCGGCTCCTCCAGCCTGAGGCGTCCTGGCCAGTCTCTCTCACTGCCTGGCTTTTGCTTTCTGGAAGCATTTATTTGCTGAATGTTAGCTGCGCTTCTCTAACCAATGGATCATCAGCTCCTCATGGTC
Epas1_chr17_10063	Epas1_chr17_10063__size_270__shift_165__orientation_RC	270	165	subtiles_v1	RC	-	chr17	87048461	87048731	CAATGGCTTCCCACTGGAGATAGCTACAATCCCAGGGACTTACCTGGCCCAGCCACCTGAATCTCTCCTGTTCTCTCTTATACCAGTCCCCTTCTCAGGCCTGCCTAGCCCAGGCTGCCCTTTCCCCTACTTATCCTTCAGCCTCTTCCGGCTCCTCCAGCCTGAGGCGTCCTGGCCAGTCTCTCTCACTGCCTGGCTTTTGCTTTCTGGAAGCATTTATTTGCTGAATGTTAGCTGCGCTTCTCTAACCAATGGATCATCAGCTCCTCA
Epas1_chr17_10063	Epas1_chr17_10063__size_270__shift_170__orientation_RC	270	170	subtiles_v1	RC	-	chr17	87048466	87048736	GCACCCAATGGCTTCCCACTGGAGATAGCTACAATCCCAGGGACTTACCTGGCCCAGCCACCTGAATCTCTCCTGTTCTCTCTTATACCAGTCCCCTTCTCAGGCCTGCCTAGCCCAGGCTGCCCTTTCCCCTACTTATCCTTCAGCCTCTTCCGGCTCCTCCAGCCTGAGGCGTCCTGGCCAGTCTCTCTCACTGCCTGGCTTTTGCTTTCTGGAAGCATTTATTTGCTGAATGTTAGCTGCGCTTCTCTAACCAATGGATCATCAGCT
Epas1_chr17_10063	Epas1_chr17_10063__size_270__shift_175__orientation_RC	270	175	subtiles_v1	RC	-	chr17	87048471	87048741	TTGCTGCACCCAATGGCTTCCCACTGGAGATAGCTACAATCCCAGGGACTTACCTGGCCCAGCCACCTGAATCTCTCCTGTTCTCTCTTATACCAGTCCCCTTCTCAGGCCTGCCTAGCCCAGGCTGCCCTTTCCCCTACTTATCCTTCAGCCTCTTCCGGCTCCTCCAGCCTGAGGCGTCCTGGCCAGTCTCTCTCACTGCCTGGCTTTTGCTTTCTGGAAGCATTTATTTGCTGAATGTTAGCTGCGCTTCTCTAACCAATGGATCAT
Epas1_chr17_10063	Epas1_chr17_10063__size_270__shift_180__orientation_RC	270	180	subtiles_v1	RC	-	chr17	87048476	87048746	CCAGCTTGCTGCACCCAATGGCTTCCCACTGGAGATAGCTACAATCCCAGGGACTTACCTGGCCCAGCCACCTGAATCTCTCCTGTTCTCTCTTATACCAGTCCCCTTCTCAGGCCTGCCTAGCCCAGGCTGCCCTTTCCCCTACTTATCCTTCAGCCTCTTCCGGCTCCTCCAGCCTGAGGCGTCCTGGCCAGTCTCTCTCACTGCCTGGCTTTTGCTTTCTGGAAGCATTTATTTGCTGAATGTTAGCTGCGCTTCTCTAACCAATGG
Epas1_chr17_10063	Epas1_chr17_10063__size_270__shift_185__orientation_RC	270	185	subtiles_v1	RC	-	chr17	87048481	87048751	ACTTCCCAGCTTGCTGCACCCAATGGCTTCCCACTGGAGATAGCTACAATCCCAGGGACTTACCTGGCCCAGCCACCTGAATCTCTCCTGTTCTCTCTTATACCAGTCCCCTTCTCAGGCCTGCCTAGCCCAGGCTGCCCTTTCCCCTACTTATCCTTCAGCCTCTTCCGGCTCCTCCAGCCTGAGGCGTCCTGGCCAGTCTCTCTCACTGCCTGGCTTTTGCTTTCTGGAAGCATTTATTTGCTGAATGTTAGCTGCGCTTCTCTAACC
Epas1_chr17_10063	Epas1_chr17_10063__size_270__shift_190__orientation_RC	270	190	subtiles_v1	RC	-	chr17	87048486	87048756	GTGTCACTTCCCAGCTTGCTGCACCCAATGGCTTCCCACTGGAGATAGCTACAATCCCAGGGACTTACCTGGCCCAGCCACCTGAATCTCTCCTGTTCTCTCTTATACCAGTCCCCTTCTCAGGCCTGCCTAGCCCAGGCTGCCCTTTCCCCTACTTATCCTTCAGCCTCTTCCGGCTCCTCCAGCCTGAGGCGTCCTGGCCAGTCTCTCTCACTGCCTGGCTTTTGCTTTCTGGAAGCATTTATTTGCTGAATGTTAGCTGCGCTTCTC
Epas1_chr17_10063	Epas1_chr17_10063__size_270__shift_195__orientation_RC	270	195	subtiles_v1	RC	-	chr17	87048491	87048761	AGTGTGTGTCACTTCCCAGCTTGCTGCACCCAATGGCTTCCCACTGGAGATAGCTACAATCCCAGGGACTTACCTGGCCCAGCCACCTGAATCTCTCCTGTTCTCTCTTATACCAGTCCCCTTCTCAGGCCTGCCTAGCCCAGGCTGCCCTTTCCCCTACTTATCCTTCAGCCTCTTCCGGCTCCTCCAGCCTGAGGCGTCCTGGCCAGTCTCTCTCACTGCCTGGCTTTTGCTTTCTGGAAGCATTTATTTGCTGAATGTTAGCTGCGC
Epas1_chr17_10063	Epas1_chr17_10063__size_270__shift_200__orientation_RC	270	200	subtiles_v1	RC	-	chr17	87048496	87048766	CTATGAGTGTGTGTCACTTCCCAGCTTGCTGCACCCAATGGCTTCCCACTGGAGATAGCTACAATCCCAGGGACTTACCTGGCCCAGCCACCTGAATCTCTCCTGTTCTCTCTTATACCAGTCCCCTTCTCAGGCCTGCCTAGCCCAGGCTGCCCTTTCCCCTACTTATCCTTCAGCCTCTTCCGGCTCCTCCAGCCTGAGGCGTCCTGGCCAGTCTCTCTCACTGCCTGGCTTTTGCTTTCTGGAAGCATTTATTTGCTGAATGTTAGC
Epas1_chr17_10063	Epas1_chr17_10063__size_270__shift_205__orientation_RC	270	205	subtiles_v1	RC	-	chr17	87048501	87048771	ACCTCCTATGAGTGTGTGTCACTTCCCAGCTTGCTGCACCCAATGGCTTCCCACTGGAGATAGCTACAATCCCAGGGACTTACCTGGCCCAGCCACCTGAATCTCTCCTGTTCTCTCTTATACCAGTCCCCTTCTCAGGCCTGCCTAGCCCAGGCTGCCCTTTCCCCTACTTATCCTTCAGCCTCTTCCGGCTCCTCCAGCCTGAGGCGTCCTGGCCAGTCTCTCTCACTGCCTGGCTTTTGCTTTCTGGAAGCATTTATTTGCTGAATG
Epas1_chr17_10063	Epas1_chr17_10063__size_270__shift_210__orientation_RC	270	210	subtiles_v1	RC	-	chr17	87048506	87048776	TCATGACCTCCTATGAGTGTGTGTCACTTCCCAGCTTGCTGCACCCAATGGCTTCCCACTGGAGATAGCTACAATCCCAGGGACTTACCTGGCCCAGCCACCTGAATCTCTCCTGTTCTCTCTTATACCAGTCCCCTTCTCAGGCCTGCCTAGCCCAGGCTGCCCTTTCCCCTACTTATCCTTCAGCCTCTTCCGGCTCCTCCAGCCTGAGGCGTCCTGGCCAGTCTCTCTCACTGCCTGGCTTTTGCTTTCTGGAAGCATTTATTTGCT
Epas1_chr17_10063	Epas1_chr17_10063__size_270__shift_215__orientation_RC	270	215	subtiles_v1	RC	-	chr17	87048511	87048781	GAGTCTCATGACCTCCTATGAGTGTGTGTCACTTCCCAGCTTGCTGCACCCAATGGCTTCCCACTGGAGATAGCTACAATCCCAGGGACTTACCTGGCCCAGCCACCTGAATCTCTCCTGTTCTCTCTTATACCAGTCCCCTTCTCAGGCCTGCCTAGCCCAGGCTGCCCTTTCCCCTACTTATCCTTCAGCCTCTTCCGGCTCCTCCAGCCTGAGGCGTCCTGGCCAGTCTCTCTCACTGCCTGGCTTTTGCTTTCTGGAAGCATTTAT
Epas1_chr17_10063	Epas1_chr17_10063__size_270__shift_220__orientation_RC	270	220	subtiles_v1	RC	-	chr17	87048516	87048786	CGTCAGAGTCTCATGACCTCCTATGAGTGTGTGTCACTTCCCAGCTTGCTGCACCCAATGGCTTCCCACTGGAGATAGCTACAATCCCAGGGACTTACCTGGCCCAGCCACCTGAATCTCTCCTGTTCTCTCTTATACCAGTCCCCTTCTCAGGCCTGCCTAGCCCAGGCTGCCCTTTCCCCTACTTATCCTTCAGCCTCTTCCGGCTCCTCCAGCCTGAGGCGTCCTGGCCAGTCTCTCTCACTGCCTGGCTTTTGCTTTCTGGAAGCA
Epas1_chr17_10063	Epas1_chr17_10063__size_270__shift_225__orientation_RC	270	225	subtiles_v1	RC	-	chr17	87048521	87048791	AGAGTCGTCAGAGTCTCATGACCTCCTATGAGTGTGTGTCACTTCCCAGCTTGCTGCACCCAATGGCTTCCCACTGGAGATAGCTACAATCCCAGGGACTTACCTGGCCCAGCCACCTGAATCTCTCCTGTTCTCTCTTATACCAGTCCCCTTCTCAGGCCTGCCTAGCCCAGGCTGCCCTTTCCCCTACTTATCCTTCAGCCTCTTCCGGCTCCTCCAGCCTGAGGCGTCCTGGCCAGTCTCTCTCACTGCCTGGCTTTTGCTTTCTGG
Epas1_chr17_10063	Epas1_chr17_10063__size_270__shift_230__orientation_RC	270	230	subtiles_v1	RC	-	chr17	87048526	87048796	CAGCCAGAGTCGTCAGAGTCTCATGACCTCCTATGAGTGTGTGTCACTTCCCAGCTTGCTGCACCCAATGGCTTCCCACTGGAGATAGCTACAATCCCAGGGACTTACCTGGCCCAGCCACCTGAATCTCTCCTGTTCTCTCTTATACCAGTCCCCTTCTCAGGCCTGCCTAGCCCAGGCTGCCCTTTCCCCTACTTATCCTTCAGCCTCTTCCGGCTCCTCCAGCCTGAGGCGTCCTGGCCAGTCTCTCTCACTGCCTGGCTTTTGCTT
Epas1_chr17_10063	Epas1_chr17_10063__size_270__shift_235__orientation_RC	270	235	subtiles_v1	RC	-	chr17	87048531	87048801	TGGTGCAGCCAGAGTCGTCAGAGTCTCATGACCTCCTATGAGTGTGTGTCACTTCCCAGCTTGCTGCACCCAATGGCTTCCCACTGGAGATAGCTACAATCCCAGGGACTTACCTGGCCCAGCCACCTGAATCTCTCCTGTTCTCTCTTATACCAGTCCCCTTCTCAGGCCTGCCTAGCCCAGGCTGCCCTTTCCCCTACTTATCCTTCAGCCTCTTCCGGCTCCTCCAGCCTGAGGCGTCCTGGCCAGTCTCTCTCACTGCCTGGCTTT
Epas1_chr17_10063	Epas1_chr17_10063__size_270__shift_240__orientation_RC	270	240	subtiles_v1	RC	-	chr17	87048536	87048806	CTCCATGGTGCAGCCAGAGTCGTCAGAGTCTCATGACCTCCTATGAGTGTGTGTCACTTCCCAGCTTGCTGCACCCAATGGCTTCCCACTGGAGATAGCTACAATCCCAGGGACTTACCTGGCCCAGCCACCTGAATCTCTCCTGTTCTCTCTTATACCAGTCCCCTTCTCAGGCCTGCCTAGCCCAGGCTGCCCTTTCCCCTACTTATCCTTCAGCCTCTTCCGGCTCCTCCAGCCTGAGGCGTCCTGGCCAGTCTCTCTCACTGCCTG
Epas1_chr17_10063	Epas1_chr17_10063__size_270__shift_245__orientation_RC	270	245	subtiles_v1	RC	-	chr17	87048541	87048811	CTATTCTCCATGGTGCAGCCAGAGTCGTCAGAGTCTCATGACCTCCTATGAGTGTGTGTCACTTCCCAGCTTGCTGCACCCAATGGCTTCCCACTGGAGATAGCTACAATCCCAGGGACTTACCTGGCCCAGCCACCTGAATCTCTCCTGTTCTCTCTTATACCAGTCCCCTTCTCAGGCCTGCCTAGCCCAGGCTGCCCTTTCCCCTACTTATCCTTCAGCCTCTTCCGGCTCCTCCAGCCTGAGGCGTCCTGGCCAGTCTCTCTCACT
Epas1_chr17_10063	Epas1_chr17_10063__size_270__shift_250__orientation_RC	270	250	subtiles_v1	RC	-	chr17	87048546	87048816	ACAGGCTATTCTCCATGGTGCAGCCAGAGTCGTCAGAGTCTCATGACCTCCTATGAGTGTGTGTCACTTCCCAGCTTGCTGCACCCAATGGCTTCCCACTGGAGATAGCTACAATCCCAGGGACTTACCTGGCCCAGCCACCTGAATCTCTCCTGTTCTCTCTTATACCAGTCCCCTTCTCAGGCCTGCCTAGCCCAGGCTGCCCTTTCCCCTACTTATCCTTCAGCCTCTTCCGGCTCCTCCAGCCTGAGGCGTCCTGGCCAGTCTCTC
Epas1_chr17_10063	Epas1_chr17_10063__size_270__shift_255__orientation_RC	270	255	subtiles_v1	RC	-	chr17	87048551	87048821	GGGCCACAGGCTATTCTCCATGGTGCAGCCAGAGTCGTCAGAGTCTCATGACCTCCTATGAGTGTGTGTCACTTCCCAGCTTGCTGCACCCAATGGCTTCCCACTGGAGATAGCTACAATCCCAGGGACTTACCTGGCCCAGCCACCTGAATCTCTCCTGTTCTCTCTTATACCAGTCCCCTTCTCAGGCCTGCCTAGCCCAGGCTGCCCTTTCCCCTACTTATCCTTCAGCCTCTTCCGGCTCCTCCAGCCTGAGGCGTCCTGGCCAGT
Epas1_chr17_10063	Epas1_chr17_10063__size_270__shift_260__orientation_RC	270	260	subtiles_v1	RC	-	chr17	87048556	87048826	CGTCAGGGCCACAGGCTATTCTCCATGGTGCAGCCAGAGTCGTCAGAGTCTCATGACCTCCTATGAGTGTGTGTCACTTCCCAGCTTGCTGCACCCAATGGCTTCCCACTGGAGATAGCTACAATCCCAGGGACTTACCTGGCCCAGCCACCTGAATCTCTCCTGTTCTCTCTTATACCAGTCCCCTTCTCAGGCCTGCCTAGCCCAGGCTGCCCTTTCCCCTACTTATCCTTCAGCCTCTTCCGGCTCCTCCAGCCTGAGGCGTCCTGG
Epas1_chr17_10063	Epas1_chr17_10063__size_270__shift_265__orientation_RC	270	265	subtiles_v1	RC	-	chr17	87048561	87048831	TCTCTCGTCAGGGCCACAGGCTATTCTCCATGGTGCAGCCAGAGTCGTCAGAGTCTCATGACCTCCTATGAGTGTGTGTCACTTCCCAGCTTGCTGCACCCAATGGCTTCCCACTGGAGATAGCTACAATCCCAGGGACTTACCTGGCCCAGCCACCTGAATCTCTCCTGTTCTCTCTTATACCAGTCCCCTTCTCAGGCCTGCCTAGCCCAGGCTGCCCTTTCCCCTACTTATCCTTCAGCCTCTTCCGGCTCCTCCAGCCTGAGGCGT
Epas1_chr17_10063	Epas1_chr17_10063__size_270__shift_270__orientation_RC	270	270	subtiles_v1	RC	-	chr17	87048566	87048836	GCTTTTCTCTCGTCAGGGCCACAGGCTATTCTCCATGGTGCAGCCAGAGTCGTCAGAGTCTCATGACCTCCTATGAGTGTGTGTCACTTCCCAGCTTGCTGCACCCAATGGCTTCCCACTGGAGATAGCTACAATCCCAGGGACTTACCTGGCCCAGCCACCTGAATCTCTCCTGTTCTCTCTTATACCAGTCCCCTTCTCAGGCCTGCCTAGCCCAGGCTGCCCTTTCCCCTACTTATCCTTCAGCCTCTTCCGGCTCCTCCAGCCTGA
Epas1_chr17_10063	Epas1_chr17_10063__size_270__shift_275__orientation_RC	270	275	subtiles_v1	RC	-	chr17	87048571	87048841	TATTTGCTTTTCTCTCGTCAGGGCCACAGGCTATTCTCCATGGTGCAGCCAGAGTCGTCAGAGTCTCATGACCTCCTATGAGTGTGTGTCACTTCCCAGCTTGCTGCACCCAATGGCTTCCCACTGGAGATAGCTACAATCCCAGGGACTTACCTGGCCCAGCCACCTGAATCTCTCCTGTTCTCTCTTATACCAGTCCCCTTCTCAGGCCTGCCTAGCCCAGGCTGCCCTTTCCCCTACTTATCCTTCAGCCTCTTCCGGCTCCTCCAG
Epas1_chr17_10063	Epas1_chr17_10063__size_270__shift_280__orientation_RC	270	280	subtiles_v1	RC	-	chr17	87048576	87048846	TCTTCTATTTGCTTTTCTCTCGTCAGGGCCACAGGCTATTCTCCATGGTGCAGCCAGAGTCGTCAGAGTCTCATGACCTCCTATGAGTGTGTGTCACTTCCCAGCTTGCTGCACCCAATGGCTTCCCACTGGAGATAGCTACAATCCCAGGGACTTACCTGGCCCAGCCACCTGAATCTCTCCTGTTCTCTCTTATACCAGTCCCCTTCTCAGGCCTGCCTAGCCCAGGCTGCCCTTTCCCCTACTTATCCTTCAGCCTCTTCCGGCTCC
Epas1_chr17_10063	Epas1_chr17_10063__size_270__shift_285__orientation_RC	270	285	subtiles_v1	RC	-	chr17	87048581	87048851	TGTTTTCTTCTATTTGCTTTTCTCTCGTCAGGGCCACAGGCTATTCTCCATGGTGCAGCCAGAGTCGTCAGAGTCTCATGACCTCCTATGAGTGTGTGTCACTTCCCAGCTTGCTGCACCCAATGGCTTCCCACTGGAGATAGCTACAATCCCAGGGACTTACCTGGCCCAGCCACCTGAATCTCTCCTGTTCTCTCTTATACCAGTCCCCTTCTCAGGCCTGCCTAGCCCAGGCTGCCCTTTCCCCTACTTATCCTTCAGCCTCTTCCG
Epas1_chr17_10063	Epas1_chr17_10063__size_270__shift_290__orientation_RC	270	290	subtiles_v1	RC	-	chr17	87048586	87048856	AGCATTGTTTTCTTCTATTTGCTTTTCTCTCGTCAGGGCCACAGGCTATTCTCCATGGTGCAGCCAGAGTCGTCAGAGTCTCATGACCTCCTATGAGTGTGTGTCACTTCCCAGCTTGCTGCACCCAATGGCTTCCCACTGGAGATAGCTACAATCCCAGGGACTTACCTGGCCCAGCCACCTGAATCTCTCCTGTTCTCTCTTATACCAGTCCCCTTCTCAGGCCTGCCTAGCCCAGGCTGCCCTTTCCCCTACTTATCCTTCAGCCTC
Epas1_chr17_10063	Epas1_chr17_10063__size_270__shift_295__orientation_RC	270	295	subtiles_v1	RC	-	chr17	87048591	87048861	CTTACAGCATTGTTTTCTTCTATTTGCTTTTCTCTCGTCAGGGCCACAGGCTATTCTCCATGGTGCAGCCAGAGTCGTCAGAGTCTCATGACCTCCTATGAGTGTGTGTCACTTCCCAGCTTGCTGCACCCAATGGCTTCCCACTGGAGATAGCTACAATCCCAGGGACTTACCTGGCCCAGCCACCTGAATCTCTCCTGTTCTCTCTTATACCAGTCCCCTTCTCAGGCCTGCCTAGCCCAGGCTGCCCTTTCCCCTACTTATCCTTCA
Epas1_chr17_10063	Epas1_chr17_10063__size_270__shift_300__orientation_RC	270	300	subtiles_v1	RC	-	chr17	87048596	87048866	TATCTCTTACAGCATTGTTTTCTTCTATTTGCTTTTCTCTCGTCAGGGCCACAGGCTATTCTCCATGGTGCAGCCAGAGTCGTCAGAGTCTCATGACCTCCTATGAGTGTGTGTCACTTCCCAGCTTGCTGCACCCAATGGCTTCCCACTGGAGATAGCTACAATCCCAGGGACTTACCTGGCCCAGCCACCTGAATCTCTCCTGTTCTCTCTTATACCAGTCCCCTTCTCAGGCCTGCCTAGCCCAGGCTGCCCTTTCCCCTACTTATC
Epas1_chr17_10063	Epas1_chr17_10063__size_270__shift_305__orientation_RC	270	305	subtiles_v1	RC	-	chr17	87048601	87048871	GCTCTTATCTCTTACAGCATTGTTTTCTTCTATTTGCTTTTCTCTCGTCAGGGCCACAGGCTATTCTCCATGGTGCAGCCAGAGTCGTCAGAGTCTCATGACCTCCTATGAGTGTGTGTCACTTCCCAGCTTGCTGCACCCAATGGCTTCCCACTGGAGATAGCTACAATCCCAGGGACTTACCTGGCCCAGCCACCTGAATCTCTCCTGTTCTCTCTTATACCAGTCCCCTTCTCAGGCCTGCCTAGCCCAGGCTGCCCTTTCCCCTAC
Epas1_chr17_10063	Epas1_chr17_10063__size_270__shift_310__orientation_RC	270	310	subtiles_v1	RC	-	chr17	87048606	87048876	CCTGGGCTCTTATCTCTTACAGCATTGTTTTCTTCTATTTGCTTTTCTCTCGTCAGGGCCACAGGCTATTCTCCATGGTGCAGCCAGAGTCGTCAGAGTCTCATGACCTCCTATGAGTGTGTGTCACTTCCCAGCTTGCTGCACCCAATGGCTTCCCACTGGAGATAGCTACAATCCCAGGGACTTACCTGGCCCAGCCACCTGAATCTCTCCTGTTCTCTCTTATACCAGTCCCCTTCTCAGGCCTGCCTAGCCCAGGCTGCCCTTTCC
Epas1_chr17_10063	Epas1_chr17_10063__size_270__shift_315__orientation_RC	270	315	subtiles_v1	RC	-	chr17	87048611	87048881	GGAATCCTGGGCTCTTATCTCTTACAGCATTGTTTTCTTCTATTTGCTTTTCTCTCGTCAGGGCCACAGGCTATTCTCCATGGTGCAGCCAGAGTCGTCAGAGTCTCATGACCTCCTATGAGTGTGTGTCACTTCCCAGCTTGCTGCACCCAATGGCTTCCCACTGGAGATAGCTACAATCCCAGGGACTTACCTGGCCCAGCCACCTGAATCTCTCCTGTTCTCTCTTATACCAGTCCCCTTCTCAGGCCTGCCTAGCCCAGGCTGCCC
Epas1_chr17_10063	Epas1_chr17_10063__size_270__shift_320__orientation_RC	270	320	subtiles_v1	RC	-	chr17	87048616	87048886	ACGTAGGAATCCTGGGCTCTTATCTCTTACAGCATTGTTTTCTTCTATTTGCTTTTCTCTCGTCAGGGCCACAGGCTATTCTCCATGGTGCAGCCAGAGTCGTCAGAGTCTCATGACCTCCTATGAGTGTGTGTCACTTCCCAGCTTGCTGCACCCAATGGCTTCCCACTGGAGATAGCTACAATCCCAGGGACTTACCTGGCCCAGCCACCTGAATCTCTCCTGTTCTCTCTTATACCAGTCCCCTTCTCAGGCCTGCCTAGCCCAGGC
Epas1_chr17_10063	Epas1_chr17_10063__size_270__shift_325__orientation_RC	270	325	subtiles_v1	RC	-	chr17	87048621	87048891	AGCATACGTAGGAATCCTGGGCTCTTATCTCTTACAGCATTGTTTTCTTCTATTTGCTTTTCTCTCGTCAGGGCCACAGGCTATTCTCCATGGTGCAGCCAGAGTCGTCAGAGTCTCATGACCTCCTATGAGTGTGTGTCACTTCCCAGCTTGCTGCACCCAATGGCTTCCCACTGGAGATAGCTACAATCCCAGGGACTTACCTGGCCCAGCCACCTGAATCTCTCCTGTTCTCTCTTATACCAGTCCCCTTCTCAGGCCTGCCTAGCC
Epas1_chr17_10063	Epas1_chr17_10063__size_270__shift_330__orientation_RC	270	330	subtiles_v1	RC	-	chr17	87048626	87048896	CACAAAGCATACGTAGGAATCCTGGGCTCTTATCTCTTACAGCATTGTTTTCTTCTATTTGCTTTTCTCTCGTCAGGGCCACAGGCTATTCTCCATGGTGCAGCCAGAGTCGTCAGAGTCTCATGACCTCCTATGAGTGTGTGTCACTTCCCAGCTTGCTGCACCCAATGGCTTCCCACTGGAGATAGCTACAATCCCAGGGACTTACCTGGCCCAGCCACCTGAATCTCTCCTGTTCTCTCTTATACCAGTCCCCTTCTCAGGCCTGCC
Epas1_chr17_10063	Epas1_chr17_10063__size_270__shift_335__orientation_RC	270	335	subtiles_v1	RC	-	chr17	87048631	87048901	CCGATCACAAAGCATACGTAGGAATCCTGGGCTCTTATCTCTTACAGCATTGTTTTCTTCTATTTGCTTTTCTCTCGTCAGGGCCACAGGCTATTCTCCATGGTGCAGCCAGAGTCGTCAGAGTCTCATGACCTCCTATGAGTGTGTGTCACTTCCCAGCTTGCTGCACCCAATGGCTTCCCACTGGAGATAGCTACAATCCCAGGGACTTACCTGGCCCAGCCACCTGAATCTCTCCTGTTCTCTCTTATACCAGTCCCCTTCTCAGGC
Epas1_chr17_10063	Epas1_chr17_10063__size_270__shift_340__orientation_RC	270	340	subtiles_v1	RC	-	chr17	87048636	87048906	CATCTCCGATCACAAAGCATACGTAGGAATCCTGGGCTCTTATCTCTTACAGCATTGTTTTCTTCTATTTGCTTTTCTCTCGTCAGGGCCACAGGCTATTCTCCATGGTGCAGCCAGAGTCGTCAGAGTCTCATGACCTCCTATGAGTGTGTGTCACTTCCCAGCTTGCTGCACCCAATGGCTTCCCACTGGAGATAGCTACAATCCCAGGGACTTACCTGGCCCAGCCACCTGAATCTCTCCTGTTCTCTCTTATACCAGTCCCCTTCT
Epas1_chr17_10063	Epas1_chr17_10063__size_270__shift_345__orientation_RC	270	345	subtiles_v1	RC	-	chr17	87048641	87048911	CTGAGCATCTCCGATCACAAAGCATACGTAGGAATCCTGGGCTCTTATCTCTTACAGCATTGTTTTCTTCTATTTGCTTTTCTCTCGTCAGGGCCACAGGCTATTCTCCATGGTGCAGCCAGAGTCGTCAGAGTCTCATGACCTCCTATGAGTGTGTGTCACTTCCCAGCTTGCTGCACCCAATGGCTTCCCACTGGAGATAGCTACAATCCCAGGGACTTACCTGGCCCAGCCACCTGAATCTCTCCTGTTCTCTCTTATACCAGTCCC
Epas1_chr17_10063	Epas1_chr17_10063__size_270__shift_350__orientation_RC	270	350	subtiles_v1	RC	-	chr17	87048646	87048916	AATGTCTGAGCATCTCCGATCACAAAGCATACGTAGGAATCCTGGGCTCTTATCTCTTACAGCATTGTTTTCTTCTATTTGCTTTTCTCTCGTCAGGGCCACAGGCTATTCTCCATGGTGCAGCCAGAGTCGTCAGAGTCTCATGACCTCCTATGAGTGTGTGTCACTTCCCAGCTTGCTGCACCCAATGGCTTCCCACTGGAGATAGCTACAATCCCAGGGACTTACCTGGCCCAGCCACCTGAATCTCTCCTGTTCTCTCTTATACCA
Epas1_chr17_10063	Epas1_chr17_10063__size_270__shift_355__orientation_RC	270	355	subtiles_v1	RC	-	chr17	87048651	87048921	GACTGAATGTCTGAGCATCTCCGATCACAAAGCATACGTAGGAATCCTGGGCTCTTATCTCTTACAGCATTGTTTTCTTCTATTTGCTTTTCTCTCGTCAGGGCCACAGGCTATTCTCCATGGTGCAGCCAGAGTCGTCAGAGTCTCATGACCTCCTATGAGTGTGTGTCACTTCCCAGCTTGCTGCACCCAATGGCTTCCCACTGGAGATAGCTACAATCCCAGGGACTTACCTGGCCCAGCCACCTGAATCTCTCCTGTTCTCTCTTA
Epas1_chr17_10063	Epas1_chr17_10063__size_270__shift_360__orientation_RC	270	360	subtiles_v1	RC	-	chr17	87048656	87048926	GATTAGACTGAATGTCTGAGCATCTCCGATCACAAAGCATACGTAGGAATCCTGGGCTCTTATCTCTTACAGCATTGTTTTCTTCTATTTGCTTTTCTCTCGTCAGGGCCACAGGCTATTCTCCATGGTGCAGCCAGAGTCGTCAGAGTCTCATGACCTCCTATGAGTGTGTGTCACTTCCCAGCTTGCTGCACCCAATGGCTTCCCACTGGAGATAGCTACAATCCCAGGGACTTACCTGGCCCAGCCACCTGAATCTCTCCTGTTCTC
Epas1_chr17_10063	Epas1_chr17_10063__size_270__shift_365__orientation_RC	270	365	subtiles_v1	RC	-	chr17	87048661	87048931	AGGTAGATTAGACTGAATGTCTGAGCATCTCCGATCACAAAGCATACGTAGGAATCCTGGGCTCTTATCTCTTACAGCATTGTTTTCTTCTATTTGCTTTTCTCTCGTCAGGGCCACAGGCTATTCTCCATGGTGCAGCCAGAGTCGTCAGAGTCTCATGACCTCCTATGAGTGTGTGTCACTTCCCAGCTTGCTGCACCCAATGGCTTCCCACTGGAGATAGCTACAATCCCAGGGACTTACCTGGCCCAGCCACCTGAATCTCTCCTG
Epas1_chr17_10063	Epas1_chr17_10063__size_270__shift_370__orientation_RC	270	370	subtiles_v1	RC	-	chr17	87048666	87048936	CGCACAGGTAGATTAGACTGAATGTCTGAGCATCTCCGATCACAAAGCATACGTAGGAATCCTGGGCTCTTATCTCTTACAGCATTGTTTTCTTCTATTTGCTTTTCTCTCGTCAGGGCCACAGGCTATTCTCCATGGTGCAGCCAGAGTCGTCAGAGTCTCATGACCTCCTATGAGTGTGTGTCACTTCCCAGCTTGCTGCACCCAATGGCTTCCCACTGGAGATAGCTACAATCCCAGGGACTTACCTGGCCCAGCCACCTGAATCTC
Epas1_chr17_10063	Epas1_chr17_10063__size_270__shift_375__orientation_RC	270	375	subtiles_v1	RC	-	chr17	87048671	87048941	ATAACCGCACAGGTAGATTAGACTGAATGTCTGAGCATCTCCGATCACAAAGCATACGTAGGAATCCTGGGCTCTTATCTCTTACAGCATTGTTTTCTTCTATTTGCTTTTCTCTCGTCAGGGCCACAGGCTATTCTCCATGGTGCAGCCAGAGTCGTCAGAGTCTCATGACCTCCTATGAGTGTGTGTCACTTCCCAGCTTGCTGCACCCAATGGCTTCCCACTGGAGATAGCTACAATCCCAGGGACTTACCTGGCCCAGCCACCTGA
Epas1_chr17_10063	Epas1_chr17_10063__size_270__shift_380__orientation_RC	270	380	subtiles_v1	RC	-	chr17	87048676	87048946	ACTTGATAACCGCACAGGTAGATTAGACTGAATGTCTGAGCATCTCCGATCACAAAGCATACGTAGGAATCCTGGGCTCTTATCTCTTACAGCATTGTTTTCTTCTATTTGCTTTTCTCTCGTCAGGGCCACAGGCTATTCTCCATGGTGCAGCCAGAGTCGTCAGAGTCTCATGACCTCCTATGAGTGTGTGTCACTTCCCAGCTTGCTGCACCCAATGGCTTCCCACTGGAGATAGCTACAATCCCAGGGACTTACCTGGCCCAGCCA
Epas1_chr17_10063	Epas1_chr17_10063__size_270__shift_385__orientation_RC	270	385	subtiles_v1	RC	-	chr17	87048681	87048951	TTACAACTTGATAACCGCACAGGTAGATTAGACTGAATGTCTGAGCATCTCCGATCACAAAGCATACGTAGGAATCCTGGGCTCTTATCTCTTACAGCATTGTTTTCTTCTATTTGCTTTTCTCTCGTCAGGGCCACAGGCTATTCTCCATGGTGCAGCCAGAGTCGTCAGAGTCTCATGACCTCCTATGAGTGTGTGTCACTTCCCAGCTTGCTGCACCCAATGGCTTCCCACTGGAGATAGCTACAATCCCAGGGACTTACCTGGCCC
Epas1_chr17_10063	Epas1_chr17_10063__size_270__shift_390__orientation_RC	270	390	subtiles_v1	RC	-	chr17	87048686	87048956	GCCATTTACAACTTGATAACCGCACAGGTAGATTAGACTGAATGTCTGAGCATCTCCGATCACAAAGCATACGTAGGAATCCTGGGCTCTTATCTCTTACAGCATTGTTTTCTTCTATTTGCTTTTCTCTCGTCAGGGCCACAGGCTATTCTCCATGGTGCAGCCAGAGTCGTCAGAGTCTCATGACCTCCTATGAGTGTGTGTCACTTCCCAGCTTGCTGCACCCAATGGCTTCCCACTGGAGATAGCTACAATCCCAGGGACTTACCT
Epas1_chr17_10063	Epas1_chr17_10063__size_270__shift_395__orientation_RC	270	395	subtiles_v1	RC	-	chr17	87048691	87048961	CAATGGCCATTTACAACTTGATAACCGCACAGGTAGATTAGACTGAATGTCTGAGCATCTCCGATCACAAAGCATACGTAGGAATCCTGGGCTCTTATCTCTTACAGCATTGTTTTCTTCTATTTGCTTTTCTCTCGTCAGGGCCACAGGCTATTCTCCATGGTGCAGCCAGAGTCGTCAGAGTCTCATGACCTCCTATGAGTGTGTGTCACTTCCCAGCTTGCTGCACCCAATGGCTTCCCACTGGAGATAGCTACAATCCCAGGGACT
Epas1_chr17_10063	Epas1_chr17_10063__size_270__shift_400__orientation_RC	270	400	subtiles_v1	RC	-	chr17	87048696	87048966	ATTTCCAATGGCCATTTACAACTTGATAACCGCACAGGTAGATTAGACTGAATGTCTGAGCATCTCCGATCACAAAGCATACGTAGGAATCCTGGGCTCTTATCTCTTACAGCATTGTTTTCTTCTATTTGCTTTTCTCTCGTCAGGGCCACAGGCTATTCTCCATGGTGCAGCCAGAGTCGTCAGAGTCTCATGACCTCCTATGAGTGTGTGTCACTTCCCAGCTTGCTGCACCCAATGGCTTCCCACTGGAGATAGCTACAATCCCAG
Epas1_chr17_10063	Epas1_chr17_10063__size_270__shift_405__orientation_RC	270	405	subtiles_v1	RC	-	chr17	87048701	87048971	GAAATATTTCCAATGGCCATTTACAACTTGATAACCGCACAGGTAGATTAGACTGAATGTCTGAGCATCTCCGATCACAAAGCATACGTAGGAATCCTGGGCTCTTATCTCTTACAGCATTGTTTTCTTCTATTTGCTTTTCTCTCGTCAGGGCCACAGGCTATTCTCCATGGTGCAGCCAGAGTCGTCAGAGTCTCATGACCTCCTATGAGTGTGTGTCACTTCCCAGCTTGCTGCACCCAATGGCTTCCCACTGGAGATAGCTACAAT
Epas1_chr17_10063	Epas1_chr17_10063__size_270__shift_410__orientation_RC	270	410	subtiles_v1	RC	-	chr17	87048706	87048976	TGACAGAAATATTTCCAATGGCCATTTACAACTTGATAACCGCACAGGTAGATTAGACTGAATGTCTGAGCATCTCCGATCACAAAGCATACGTAGGAATCCTGGGCTCTTATCTCTTACAGCATTGTTTTCTTCTATTTGCTTTTCTCTCGTCAGGGCCACAGGCTATTCTCCATGGTGCAGCCAGAGTCGTCAGAGTCTCATGACCTCCTATGAGTGTGTGTCACTTCCCAGCTTGCTGCACCCAATGGCTTCCCACTGGAGATAGCT
Epas1_chr17_10063	Epas1_chr17_10063__size_270__shift_415__orientation_RC	270	415	subtiles_v1	RC	-	chr17	87048711	87048981	TTCTATGACAGAAATATTTCCAATGGCCATTTACAACTTGATAACCGCACAGGTAGATTAGACTGAATGTCTGAGCATCTCCGATCACAAAGCATACGTAGGAATCCTGGGCTCTTATCTCTTACAGCATTGTTTTCTTCTATTTGCTTTTCTCTCGTCAGGGCCACAGGCTATTCTCCATGGTGCAGCCAGAGTCGTCAGAGTCTCATGACCTCCTATGAGTGTGTGTCACTTCCCAGCTTGCTGCACCCAATGGCTTCCCACTGGAGA
Epas1_chr17_10063	Epas1_chr17_10063__size_270__shift_420__orientation_RC	270	420	subtiles_v1	RC	-	chr17	87048716	87048986	CATGCTTCTATGACAGAAATATTTCCAATGGCCATTTACAACTTGATAACCGCACAGGTAGATTAGACTGAATGTCTGAGCATCTCCGATCACAAAGCATACGTAGGAATCCTGGGCTCTTATCTCTTACAGCATTGTTTTCTTCTATTTGCTTTTCTCTCGTCAGGGCCACAGGCTATTCTCCATGGTGCAGCCAGAGTCGTCAGAGTCTCATGACCTCCTATGAGTGTGTGTCACTTCCCAGCTTGCTGCACCCAATGGCTTCCCACT
Epas1_chr17_10063	Epas1_chr17_10063__size_270__shift_425__orientation_RC	270	425	subtiles_v1	RC	-	chr17	87048721	87048991	CCCACCATGCTTCTATGACAGAAATATTTCCAATGGCCATTTACAACTTGATAACCGCACAGGTAGATTAGACTGAATGTCTGAGCATCTCCGATCACAAAGCATACGTAGGAATCCTGGGCTCTTATCTCTTACAGCATTGTTTTCTTCTATTTGCTTTTCTCTCGTCAGGGCCACAGGCTATTCTCCATGGTGCAGCCAGAGTCGTCAGAGTCTCATGACCTCCTATGAGTGTGTGTCACTTCCCAGCTTGCTGCACCCAATGGCTTC
Epas1_chr17_10063	Epas1_chr17_10063__size_270__shift_430__orientation_RC	270	430	subtiles_v1	RC	-	chr17	87048726	87048996	TGATCCCCACCATGCTTCTATGACAGAAATATTTCCAATGGCCATTTACAACTTGATAACCGCACAGGTAGATTAGACTGAATGTCTGAGCATCTCCGATCACAAAGCATACGTAGGAATCCTGGGCTCTTATCTCTTACAGCATTGTTTTCTTCTATTTGCTTTTCTCTCGTCAGGGCCACAGGCTATTCTCCATGGTGCAGCCAGAGTCGTCAGAGTCTCATGACCTCCTATGAGTGTGTGTCACTTCCCAGCTTGCTGCACCCAATG
Epas1_chr17_10063	Epas1_chr17_10063__size_270__shift_435__orientation_RC	270	435	subtiles_v1	RC	-	chr17	87048731	87049001	ATTCATGATCCCCACCATGCTTCTATGACAGAAATATTTCCAATGGCCATTTACAACTTGATAACCGCACAGGTAGATTAGACTGAATGTCTGAGCATCTCCGATCACAAAGCATACGTAGGAATCCTGGGCTCTTATCTCTTACAGCATTGTTTTCTTCTATTTGCTTTTCTCTCGTCAGGGCCACAGGCTATTCTCCATGGTGCAGCCAGAGTCGTCAGAGTCTCATGACCTCCTATGAGTGTGTGTCACTTCCCAGCTTGCTGCACC
Epas1_chr17_10063	Epas1_chr17_10063__size_270__shift_440__orientation_RC	270	440	subtiles_v1	RC	-	chr17	87048736	87049006	GATCTATTCATGATCCCCACCATGCTTCTATGACAGAAATATTTCCAATGGCCATTTACAACTTGATAACCGCACAGGTAGATTAGACTGAATGTCTGAGCATCTCCGATCACAAAGCATACGTAGGAATCCTGGGCTCTTATCTCTTACAGCATTGTTTTCTTCTATTTGCTTTTCTCTCGTCAGGGCCACAGGCTATTCTCCATGGTGCAGCCAGAGTCGTCAGAGTCTCATGACCTCCTATGAGTGTGTGTCACTTCCCAGCTTGCT
Epas1_chr17_10063	Epas1_chr17_10063__size_270__shift_445__orientation_RC	270	445	subtiles_v1	RC	-	chr17	87048741	87049011	ATCATGATCTATTCATGATCCCCACCATGCTTCTATGACAGAAATATTTCCAATGGCCATTTACAACTTGATAACCGCACAGGTAGATTAGACTGAATGTCTGAGCATCTCCGATCACAAAGCATACGTAGGAATCCTGGGCTCTTATCTCTTACAGCATTGTTTTCTTCTATTTGCTTTTCTCTCGTCAGGGCCACAGGCTATTCTCCATGGTGCAGCCAGAGTCGTCAGAGTCTCATGACCTCCTATGAGTGTGTGTCACTTCCCAGC
Epas1_chr17_10063	Epas1_chr17_10063__size_270__shift_450__orientation_RC	270	450	subtiles_v1	RC	-	chr17	87048746	87049016	ATTCTATCATGATCTATTCATGATCCCCACCATGCTTCTATGACAGAAATATTTCCAATGGCCATTTACAACTTGATAACCGCACAGGTAGATTAGACTGAATGTCTGAGCATCTCCGATCACAAAGCATACGTAGGAATCCTGGGCTCTTATCTCTTACAGCATTGTTTTCTTCTATTTGCTTTTCTCTCGTCAGGGCCACAGGCTATTCTCCATGGTGCAGCCAGAGTCGTCAGAGTCTCATGACCTCCTATGAGTGTGTGTCACTTC
Epas1_chr17_10063	Epas1_chr17_10063__size_270__shift_455__orientation_RC	270	455	subtiles_v1	RC	-	chr17	87048751	87049021	TAAACATTCTATCATGATCTATTCATGATCCCCACCATGCTTCTATGACAGAAATATTTCCAATGGCCATTTACAACTTGATAACCGCACAGGTAGATTAGACTGAATGTCTGAGCATCTCCGATCACAAAGCATACGTAGGAATCCTGGGCTCTTATCTCTTACAGCATTGTTTTCTTCTATTTGCTTTTCTCTCGTCAGGGCCACAGGCTATTCTCCATGGTGCAGCCAGAGTCGTCAGAGTCTCATGACCTCCTATGAGTGTGTGTC
Epas1_chr17_10063	Epas1_chr17_10063__size_270__shift_460__orientation_RC	270	460	subtiles_v1	RC	-	chr17	87048756	87049026	CTTTTTAAACATTCTATCATGATCTATTCATGATCCCCACCATGCTTCTATGACAGAAATATTTCCAATGGCCATTTACAACTTGATAACCGCACAGGTAGATTAGACTGAATGTCTGAGCATCTCCGATCACAAAGCATACGTAGGAATCCTGGGCTCTTATCTCTTACAGCATTGTTTTCTTCTATTTGCTTTTCTCTCGTCAGGGCCACAGGCTATTCTCCATGGTGCAGCCAGAGTCGTCAGAGTCTCATGACCTCCTATGAGTGT
Epas1_chr17_10063	Epas1_chr17_10063__size_270__shift_465__orientation_RC	270	465	subtiles_v1	RC	-	chr17	87048761	87049031	AGTCACTTTTTAAACATTCTATCATGATCTATTCATGATCCCCACCATGCTTCTATGACAGAAATATTTCCAATGGCCATTTACAACTTGATAACCGCACAGGTAGATTAGACTGAATGTCTGAGCATCTCCGATCACAAAGCATACGTAGGAATCCTGGGCTCTTATCTCTTACAGCATTGTTTTCTTCTATTTGCTTTTCTCTCGTCAGGGCCACAGGCTATTCTCCATGGTGCAGCCAGAGTCGTCAGAGTCTCATGACCTCCTATG
Epas1_chr17_10063	Epas1_chr17_10063__size_270__shift_470__orientation_RC	270	470	subtiles_v1	RC	-	chr17	87048766	87049036	GCAAAAGTCACTTTTTAAACATTCTATCATGATCTATTCATGATCCCCACCATGCTTCTATGACAGAAATATTTCCAATGGCCATTTACAACTTGATAACCGCACAGGTAGATTAGACTGAATGTCTGAGCATCTCCGATCACAAAGCATACGTAGGAATCCTGGGCTCTTATCTCTTACAGCATTGTTTTCTTCTATTTGCTTTTCTCTCGTCAGGGCCACAGGCTATTCTCCATGGTGCAGCCAGAGTCGTCAGAGTCTCATGACCTC
Epas1_chr17_10063	Epas1_chr17_10063__size_270__shift_475__orientation_RC	270	475	subtiles_v1	RC	-	chr17	87048771	87049041	GTTCTGCAAAAGTCACTTTTTAAACATTCTATCATGATCTATTCATGATCCCCACCATGCTTCTATGACAGAAATATTTCCAATGGCCATTTACAACTTGATAACCGCACAGGTAGATTAGACTGAATGTCTGAGCATCTCCGATCACAAAGCATACGTAGGAATCCTGGGCTCTTATCTCTTACAGCATTGTTTTCTTCTATTTGCTTTTCTCTCGTCAGGGCCACAGGCTATTCTCCATGGTGCAGCCAGAGTCGTCAGAGTCTCATG
Epas1_chr17_10063	Epas1_chr17_10063__size_270__shift_480__orientation_RC	270	480	subtiles_v1	RC	-	chr17	87048776	87049046	CCTTTGTTCTGCAAAAGTCACTTTTTAAACATTCTATCATGATCTATTCATGATCCCCACCATGCTTCTATGACAGAAATATTTCCAATGGCCATTTACAACTTGATAACCGCACAGGTAGATTAGACTGAATGTCTGAGCATCTCCGATCACAAAGCATACGTAGGAATCCTGGGCTCTTATCTCTTACAGCATTGTTTTCTTCTATTTGCTTTTCTCTCGTCAGGGCCACAGGCTATTCTCCATGGTGCAGCCAGAGTCGTCAGAGTC
Epas1_chr17_10063	Epas1_chr17_10063__size_270__shift_485__orientation_RC	270	485	subtiles_v1	RC	-	chr17	87048781	87049051	ATGGTCCTTTGTTCTGCAAAAGTCACTTTTTAAACATTCTATCATGATCTATTCATGATCCCCACCATGCTTCTATGACAGAAATATTTCCAATGGCCATTTACAACTTGATAACCGCACAGGTAGATTAGACTGAATGTCTGAGCATCTCCGATCACAAAGCATACGTAGGAATCCTGGGCTCTTATCTCTTACAGCATTGTTTTCTTCTATTTGCTTTTCTCTCGTCAGGGCCACAGGCTATTCTCCATGGTGCAGCCAGAGTCGTCA
Epas1_chr17_10063	Epas1_chr17_10063__size_270__shift_490__orientation_RC	270	490	subtiles_v1	RC	-	chr17	87048786	87049056	CTGGTATGGTCCTTTGTTCTGCAAAAGTCACTTTTTAAACATTCTATCATGATCTATTCATGATCCCCACCATGCTTCTATGACAGAAATATTTCCAATGGCCATTTACAACTTGATAACCGCACAGGTAGATTAGACTGAATGTCTGAGCATCTCCGATCACAAAGCATACGTAGGAATCCTGGGCTCTTATCTCTTACAGCATTGTTTTCTTCTATTTGCTTTTCTCTCGTCAGGGCCACAGGCTATTCTCCATGGTGCAGCCAGAGT
Epas1_chr17_10063	Epas1_chr17_10063__size_270__shift_495__orientation_RC	270	495	subtiles_v1	RC	-	chr17	87048791	87049061	TTACTCTGGTATGGTCCTTTGTTCTGCAAAAGTCACTTTTTAAACATTCTATCATGATCTATTCATGATCCCCACCATGCTTCTATGACAGAAATATTTCCAATGGCCATTTACAACTTGATAACCGCACAGGTAGATTAGACTGAATGTCTGAGCATCTCCGATCACAAAGCATACGTAGGAATCCTGGGCTCTTATCTCTTACAGCATTGTTTTCTTCTATTTGCTTTTCTCTCGTCAGGGCCACAGGCTATTCTCCATGGTGCAGCC
Epas1_chr17_10063	Epas1_chr17_10063__size_270__shift_500__orientation_RC	270	500	subtiles_v1	RC	-	chr17	87048796	87049066	AGCCTTTACTCTGGTATGGTCCTTTGTTCTGCAAAAGTCACTTTTTAAACATTCTATCATGATCTATTCATGATCCCCACCATGCTTCTATGACAGAAATATTTCCAATGGCCATTTACAACTTGATAACCGCACAGGTAGATTAGACTGAATGTCTGAGCATCTCCGATCACAAAGCATACGTAGGAATCCTGGGCTCTTATCTCTTACAGCATTGTTTTCTTCTATTTGCTTTTCTCTCGTCAGGGCCACAGGCTATTCTCCATGGTG
Epas1_chr17_10063	Epas1_chr17_10063__size_270__shift_505__orientation_RC	270	505	subtiles_v1	RC	-	chr17	87048801	87049071	AACACAGCCTTTACTCTGGTATGGTCCTTTGTTCTGCAAAAGTCACTTTTTAAACATTCTATCATGATCTATTCATGATCCCCACCATGCTTCTATGACAGAAATATTTCCAATGGCCATTTACAACTTGATAACCGCACAGGTAGATTAGACTGAATGTCTGAGCATCTCCGATCACAAAGCATACGTAGGAATCCTGGGCTCTTATCTCTTACAGCATTGTTTTCTTCTATTTGCTTTTCTCTCGTCAGGGCCACAGGCTATTCTCCA
Epas1_chr17_10063	Epas1_chr17_10063__size_270__shift_510__orientation_RC	270	510	subtiles_v1	RC	-	chr17	87048806	87049076	AGATAAACACAGCCTTTACTCTGGTATGGTCCTTTGTTCTGCAAAAGTCACTTTTTAAACATTCTATCATGATCTATTCATGATCCCCACCATGCTTCTATGACAGAAATATTTCCAATGGCCATTTACAACTTGATAACCGCACAGGTAGATTAGACTGAATGTCTGAGCATCTCCGATCACAAAGCATACGTAGGAATCCTGGGCTCTTATCTCTTACAGCATTGTTTTCTTCTATTTGCTTTTCTCTCGTCAGGGCCACAGGCTATT
Epas1_chr17_10063	Epas1_chr17_10063__size_270__shift_515__orientation_RC	270	515	subtiles_v1	RC	-	chr17	87048811	87049081	AGGGCAGATAAACACAGCCTTTACTCTGGTATGGTCCTTTGTTCTGCAAAAGTCACTTTTTAAACATTCTATCATGATCTATTCATGATCCCCACCATGCTTCTATGACAGAAATATTTCCAATGGCCATTTACAACTTGATAACCGCACAGGTAGATTAGACTGAATGTCTGAGCATCTCCGATCACAAAGCATACGTAGGAATCCTGGGCTCTTATCTCTTACAGCATTGTTTTCTTCTATTTGCTTTTCTCTCGTCAGGGCCACAGG
Epas1_chr17_10063	Epas1_chr17_10063__size_270__shift_520__orientation_RC	270	520	subtiles_v1	RC	-	chr17	87048816	87049086	GGAGGAGGGCAGATAAACACAGCCTTTACTCTGGTATGGTCCTTTGTTCTGCAAAAGTCACTTTTTAAACATTCTATCATGATCTATTCATGATCCCCACCATGCTTCTATGACAGAAATATTTCCAATGGCCATTTACAACTTGATAACCGCACAGGTAGATTAGACTGAATGTCTGAGCATCTCCGATCACAAAGCATACGTAGGAATCCTGGGCTCTTATCTCTTACAGCATTGTTTTCTTCTATTTGCTTTTCTCTCGTCAGGGCC
Epas1_chr17_10063	Epas1_chr17_10063__size_270__shift_525__orientation_RC	270	525	subtiles_v1	RC	-	chr17	87048821	87049091	TTCGTGGAGGAGGGCAGATAAACACAGCCTTTACTCTGGTATGGTCCTTTGTTCTGCAAAAGTCACTTTTTAAACATTCTATCATGATCTATTCATGATCCCCACCATGCTTCTATGACAGAAATATTTCCAATGGCCATTTACAACTTGATAACCGCACAGGTAGATTAGACTGAATGTCTGAGCATCTCCGATCACAAAGCATACGTAGGAATCCTGGGCTCTTATCTCTTACAGCATTGTTTTCTTCTATTTGCTTTTCTCTCGTCA
Epas1_chr17_10063	Epas1_chr17_10063__size_270__shift_530__orientation_RC	270	530	subtiles_v1	RC	-	chr17	87048826	87049096	TCCAGTTCGTGGAGGAGGGCAGATAAACACAGCCTTTACTCTGGTATGGTCCTTTGTTCTGCAAAAGTCACTTTTTAAACATTCTATCATGATCTATTCATGATCCCCACCATGCTTCTATGACAGAAATATTTCCAATGGCCATTTACAACTTGATAACCGCACAGGTAGATTAGACTGAATGTCTGAGCATCTCCGATCACAAAGCATACGTAGGAATCCTGGGCTCTTATCTCTTACAGCATTGTTTTCTTCTATTTGCTTTTCTCT
Epas1_chr17_10063	Epas1_chr17_10063__size_270__shift_535__orientation_RC	270	535	subtiles_v1	RC	-	chr17	87048831	87049101	AAGTGTCCAGTTCGTGGAGGAGGGCAGATAAACACAGCCTTTACTCTGGTATGGTCCTTTGTTCTGCAAAAGTCACTTTTTAAACATTCTATCATGATCTATTCATGATCCCCACCATGCTTCTATGACAGAAATATTTCCAATGGCCATTTACAACTTGATAACCGCACAGGTAGATTAGACTGAATGTCTGAGCATCTCCGATCACAAAGCATACGTAGGAATCCTGGGCTCTTATCTCTTACAGCATTGTTTTCTTCTATTTGCTTT
Epas1_chr17_10063	Epas1_chr17_10063__size_270__shift_540__orientation_RC	270	540	subtiles_v1	RC	-	chr17	87048836	87049106	TTAGCAAGTGTCCAGTTCGTGGAGGAGGGCAGATAAACACAGCCTTTACTCTGGTATGGTCCTTTGTTCTGCAAAAGTCACTTTTTAAACATTCTATCATGATCTATTCATGATCCCCACCATGCTTCTATGACAGAAATATTTCCAATGGCCATTTACAACTTGATAACCGCACAGGTAGATTAGACTGAATGTCTGAGCATCTCCGATCACAAAGCATACGTAGGAATCCTGGGCTCTTATCTCTTACAGCATTGTTTTCTTCTATTT
Epas1_chr17_10063	Epas1_chr17_10063__size_270__shift_545__orientation_RC	270	545	subtiles_v1	RC	-	chr17	87048841	87049111	TTGGATTAGCAAGTGTCCAGTTCGTGGAGGAGGGCAGATAAACACAGCCTTTACTCTGGTATGGTCCTTTGTTCTGCAAAAGTCACTTTTTAAACATTCTATCATGATCTATTCATGATCCCCACCATGCTTCTATGACAGAAATATTTCCAATGGCCATTTACAACTTGATAACCGCACAGGTAGATTAGACTGAATGTCTGAGCATCTCCGATCACAAAGCATACGTAGGAATCCTGGGCTCTTATCTCTTACAGCATTGTTTTCTTC
Epas1_chr17_10063	Epas1_chr17_10063__size_270__shift_550__orientation_RC	270	550	subtiles_v1	RC	-	chr17	87048846	87049116	GCCAATTGGATTAGCAAGTGTCCAGTTCGTGGAGGAGGGCAGATAAACACAGCCTTTACTCTGGTATGGTCCTTTGTTCTGCAAAAGTCACTTTTTAAACATTCTATCATGATCTATTCATGATCCCCACCATGCTTCTATGACAGAAATATTTCCAATGGCCATTTACAACTTGATAACCGCACAGGTAGATTAGACTGAATGTCTGAGCATCTCCGATCACAAAGCATACGTAGGAATCCTGGGCTCTTATCTCTTACAGCATTGTTT
Epas1_chr17_10063	Epas1_chr17_10063__size_270__shift_555__orientation_RC	270	555	subtiles_v1	RC	-	chr17	87048851	87049121	AGTCAGCCAATTGGATTAGCAAGTGTCCAGTTCGTGGAGGAGGGCAGATAAACACAGCCTTTACTCTGGTATGGTCCTTTGTTCTGCAAAAGTCACTTTTTAAACATTCTATCATGATCTATTCATGATCCCCACCATGCTTCTATGACAGAAATATTTCCAATGGCCATTTACAACTTGATAACCGCACAGGTAGATTAGACTGAATGTCTGAGCATCTCCGATCACAAAGCATACGTAGGAATCCTGGGCTCTTATCTCTTACAGCAT
Epas1_chr17_10063	Epas1_chr17_10063__size_270__shift_560__orientation_RC	270	560	subtiles_v1	RC	-	chr17	87048856	87049126	ATTGCAGTCAGCCAATTGGATTAGCAAGTGTCCAGTTCGTGGAGGAGGGCAGATAAACACAGCCTTTACTCTGGTATGGTCCTTTGTTCTGCAAAAGTCACTTTTTAAACATTCTATCATGATCTATTCATGATCCCCACCATGCTTCTATGACAGAAATATTTCCAATGGCCATTTACAACTTGATAACCGCACAGGTAGATTAGACTGAATGTCTGAGCATCTCCGATCACAAAGCATACGTAGGAATCCTGGGCTCTTATCTCTTAC
Epas1_chr17_10063	Epas1_chr17_10063__size_270__shift_565__orientation_RC	270	565	subtiles_v1	RC	-	chr17	87048861	87049131	TCCAGATTGCAGTCAGCCAATTGGATTAGCAAGTGTCCAGTTCGTGGAGGAGGGCAGATAAACACAGCCTTTACTCTGGTATGGTCCTTTGTTCTGCAAAAGTCACTTTTTAAACATTCTATCATGATCTATTCATGATCCCCACCATGCTTCTATGACAGAAATATTTCCAATGGCCATTTACAACTTGATAACCGCACAGGTAGATTAGACTGAATGTCTGAGCATCTCCGATCACAAAGCATACGTAGGAATCCTGGGCTCTTATCT
Epas1_chr17_10063	Epas1_chr17_10063__size_270__shift_570__orientation_RC	270	570	subtiles_v1	RC	-	chr17	87048866	87049136	TATCTTCCAGATTGCAGTCAGCCAATTGGATTAGCAAGTGTCCAGTTCGTGGAGGAGGGCAGATAAACACAGCCTTTACTCTGGTATGGTCCTTTGTTCTGCAAAAGTCACTTTTTAAACATTCTATCATGATCTATTCATGATCCCCACCATGCTTCTATGACAGAAATATTTCCAATGGCCATTTACAACTTGATAACCGCACAGGTAGATTAGACTGAATGTCTGAGCATCTCCGATCACAAAGCATACGTAGGAATCCTGGGCTCT
Epas1_chr17_10063	Epas1_chr17_10063__size_270__shift_575__orientation_RC	270	575	subtiles_v1	RC	-	chr17	87048871	87049141	CACACTATCTTCCAGATTGCAGTCAGCCAATTGGATTAGCAAGTGTCCAGTTCGTGGAGGAGGGCAGATAAACACAGCCTTTACTCTGGTATGGTCCTTTGTTCTGCAAAAGTCACTTTTTAAACATTCTATCATGATCTATTCATGATCCCCACCATGCTTCTATGACAGAAATATTTCCAATGGCCATTTACAACTTGATAACCGCACAGGTAGATTAGACTGAATGTCTGAGCATCTCCGATCACAAAGCATACGTAGGAATCCTGG
Epas1_chr17_10063	Epas1_chr17_10063__size_270__shift_580__orientation_RC	270	580	subtiles_v1	RC	-	chr17	87048876	87049146	TAACTCACACTATCTTCCAGATTGCAGTCAGCCAATTGGATTAGCAAGTGTCCAGTTCGTGGAGGAGGGCAGATAAACACAGCCTTTACTCTGGTATGGTCCTTTGTTCTGCAAAAGTCACTTTTTAAACATTCTATCATGATCTATTCATGATCCCCACCATGCTTCTATGACAGAAATATTTCCAATGGCCATTTACAACTTGATAACCGCACAGGTAGATTAGACTGAATGTCTGAGCATCTCCGATCACAAAGCATACGTAGGAAT
Epas1_chr17_10063	Epas1_chr17_10063__size_270__shift_585__orientation_RC	270	585	subtiles_v1	RC	-	chr17	87048881	87049151	GAAATTAACTCACACTATCTTCCAGATTGCAGTCAGCCAATTGGATTAGCAAGTGTCCAGTTCGTGGAGGAGGGCAGATAAACACAGCCTTTACTCTGGTATGGTCCTTTGTTCTGCAAAAGTCACTTTTTAAACATTCTATCATGATCTATTCATGATCCCCACCATGCTTCTATGACAGAAATATTTCCAATGGCCATTTACAACTTGATAACCGCACAGGTAGATTAGACTGAATGTCTGAGCATCTCCGATCACAAAGCATACGTA
Epas1_chr17_10063	Epas1_chr17_10063__size_270__shift_590__orientation_RC	270	590	subtiles_v1	RC	-	chr17	87048886	87049156	CAGTGGAAATTAACTCACACTATCTTCCAGATTGCAGTCAGCCAATTGGATTAGCAAGTGTCCAGTTCGTGGAGGAGGGCAGATAAACACAGCCTTTACTCTGGTATGGTCCTTTGTTCTGCAAAAGTCACTTTTTAAACATTCTATCATGATCTATTCATGATCCCCACCATGCTTCTATGACAGAAATATTTCCAATGGCCATTTACAACTTGATAACCGCACAGGTAGATTAGACTGAATGTCTGAGCATCTCCGATCACAAAGCAT
Epas1_chr17_10063	Epas1_chr17_10063__size_270__shift_595__orientation_RC	270	595	subtiles_v1	RC	-	chr17	87048891	87049161	GTTCACAGTGGAAATTAACTCACACTATCTTCCAGATTGCAGTCAGCCAATTGGATTAGCAAGTGTCCAGTTCGTGGAGGAGGGCAGATAAACACAGCCTTTACTCTGGTATGGTCCTTTGTTCTGCAAAAGTCACTTTTTAAACATTCTATCATGATCTATTCATGATCCCCACCATGCTTCTATGACAGAAATATTTCCAATGGCCATTTACAACTTGATAACCGCACAGGTAGATTAGACTGAATGTCTGAGCATCTCCGATCACAA
Epas1_chr17_10063	Epas1_chr17_10063__size_270__shift_600__orientation_RC	270	600	subtiles_v1	RC	-	chr17	87048896	87049166	ACAATGTTCACAGTGGAAATTAACTCACACTATCTTCCAGATTGCAGTCAGCCAATTGGATTAGCAAGTGTCCAGTTCGTGGAGGAGGGCAGATAAACACAGCCTTTACTCTGGTATGGTCCTTTGTTCTGCAAAAGTCACTTTTTAAACATTCTATCATGATCTATTCATGATCCCCACCATGCTTCTATGACAGAAATATTTCCAATGGCCATTTACAACTTGATAACCGCACAGGTAGATTAGACTGAATGTCTGAGCATCTCCGAT
Epas1_chr17_10063	Epas1_chr17_10063__size_270__shift_605__orientation_RC	270	605	subtiles_v1	RC	-	chr17	87048901	87049171	AAGCCACAATGTTCACAGTGGAAATTAACTCACACTATCTTCCAGATTGCAGTCAGCCAATTGGATTAGCAAGTGTCCAGTTCGTGGAGGAGGGCAGATAAACACAGCCTTTACTCTGGTATGGTCCTTTGTTCTGCAAAAGTCACTTTTTAAACATTCTATCATGATCTATTCATGATCCCCACCATGCTTCTATGACAGAAATATTTCCAATGGCCATTTACAACTTGATAACCGCACAGGTAGATTAGACTGAATGTCTGAGCATCT
Epas1_chr17_10063	Epas1_chr17_10063__size_270__shift_610__orientation_RC	270	610	subtiles_v1	RC	-	chr17	87048906	87049176	CCTAGAAGCCACAATGTTCACAGTGGAAATTAACTCACACTATCTTCCAGATTGCAGTCAGCCAATTGGATTAGCAAGTGTCCAGTTCGTGGAGGAGGGCAGATAAACACAGCCTTTACTCTGGTATGGTCCTTTGTTCTGCAAAAGTCACTTTTTAAACATTCTATCATGATCTATTCATGATCCCCACCATGCTTCTATGACAGAAATATTTCCAATGGCCATTTACAACTTGATAACCGCACAGGTAGATTAGACTGAATGTCTGAG
Epas1_chr17_10063	Epas1_chr17_10063__size_270__shift_615__orientation_RC	270	615	subtiles_v1	RC	-	chr17	87048911	87049181	GATTCCCTAGAAGCCACAATGTTCACAGTGGAAATTAACTCACACTATCTTCCAGATTGCAGTCAGCCAATTGGATTAGCAAGTGTCCAGTTCGTGGAGGAGGGCAGATAAACACAGCCTTTACTCTGGTATGGTCCTTTGTTCTGCAAAAGTCACTTTTTAAACATTCTATCATGATCTATTCATGATCCCCACCATGCTTCTATGACAGAAATATTTCCAATGGCCATTTACAACTTGATAACCGCACAGGTAGATTAGACTGAATGT
Epas1_chr17_10063	Epas1_chr17_10063__size_270__shift_620__orientation_RC	270	620	subtiles_v1	RC	-	chr17	87048916	87049186	CAAGCGATTCCCTAGAAGCCACAATGTTCACAGTGGAAATTAACTCACACTATCTTCCAGATTGCAGTCAGCCAATTGGATTAGCAAGTGTCCAGTTCGTGGAGGAGGGCAGATAAACACAGCCTTTACTCTGGTATGGTCCTTTGTTCTGCAAAAGTCACTTTTTAAACATTCTATCATGATCTATTCATGATCCCCACCATGCTTCTATGACAGAAATATTTCCAATGGCCATTTACAACTTGATAACCGCACAGGTAGATTAGACTG
Epas1_chr17_10063	Epas1_chr17_10063__size_270__shift_625__orientation_RC	270	625	subtiles_v1	RC	-	chr17	87048921	87049191	CAGTACAAGCGATTCCCTAGAAGCCACAATGTTCACAGTGGAAATTAACTCACACTATCTTCCAGATTGCAGTCAGCCAATTGGATTAGCAAGTGTCCAGTTCGTGGAGGAGGGCAGATAAACACAGCCTTTACTCTGGTATGGTCCTTTGTTCTGCAAAAGTCACTTTTTAAACATTCTATCATGATCTATTCATGATCCCCACCATGCTTCTATGACAGAAATATTTCCAATGGCCATTTACAACTTGATAACCGCACAGGTAGATTA
Epas1_chr17_10063	Epas1_chr17_10063__size_270__shift_630__orientation_RC	270	630	subtiles_v1	RC	-	chr17	87048926	87049196	AACCACAGTACAAGCGATTCCCTAGAAGCCACAATGTTCACAGTGGAAATTAACTCACACTATCTTCCAGATTGCAGTCAGCCAATTGGATTAGCAAGTGTCCAGTTCGTGGAGGAGGGCAGATAAACACAGCCTTTACTCTGGTATGGTCCTTTGTTCTGCAAAAGTCACTTTTTAAACATTCTATCATGATCTATTCATGATCCCCACCATGCTTCTATGACAGAAATATTTCCAATGGCCATTTACAACTTGATAACCGCACAGGTA
Epas1_chr17_10063	Epas1_chr17_10063__size_270__shift_635__orientation_RC	270	635	subtiles_v1	RC	-	chr17	87048931	87049201	TAAACAACCACAGTACAAGCGATTCCCTAGAAGCCACAATGTTCACAGTGGAAATTAACTCACACTATCTTCCAGATTGCAGTCAGCCAATTGGATTAGCAAGTGTCCAGTTCGTGGAGGAGGGCAGATAAACACAGCCTTTACTCTGGTATGGTCCTTTGTTCTGCAAAAGTCACTTTTTAAACATTCTATCATGATCTATTCATGATCCCCACCATGCTTCTATGACAGAAATATTTCCAATGGCCATTTACAACTTGATAACCGCAC
Epas1_chr17_10063	Epas1_chr17_10063__size_270__shift_640__orientation_RC	270	640	subtiles_v1	RC	-	chr17	87048936	87049206	TCAGCTAAACAACCACAGTACAAGCGATTCCCTAGAAGCCACAATGTTCACAGTGGAAATTAACTCACACTATCTTCCAGATTGCAGTCAGCCAATTGGATTAGCAAGTGTCCAGTTCGTGGAGGAGGGCAGATAAACACAGCCTTTACTCTGGTATGGTCCTTTGTTCTGCAAAAGTCACTTTTTAAACATTCTATCATGATCTATTCATGATCCCCACCATGCTTCTATGACAGAAATATTTCCAATGGCCATTTACAACTTGATAAC
Epas1_chr17_10063	Epas1_chr17_10063__size_270__shift_645__orientation_RC	270	645	subtiles_v1	RC	-	chr17	87048941	87049211	CCAAATCAGCTAAACAACCACAGTACAAGCGATTCCCTAGAAGCCACAATGTTCACAGTGGAAATTAACTCACACTATCTTCCAGATTGCAGTCAGCCAATTGGATTAGCAAGTGTCCAGTTCGTGGAGGAGGGCAGATAAACACAGCCTTTACTCTGGTATGGTCCTTTGTTCTGCAAAAGTCACTTTTTAAACATTCTATCATGATCTATTCATGATCCCCACCATGCTTCTATGACAGAAATATTTCCAATGGCCATTTACAACTTG
Epas1_chr17_10063	Epas1_chr17_10063__size_270__shift_650__orientation_RC	270	650	subtiles_v1	RC	-	chr17	87048946	87049216	ATTACCCAAATCAGCTAAACAACCACAGTACAAGCGATTCCCTAGAAGCCACAATGTTCACAGTGGAAATTAACTCACACTATCTTCCAGATTGCAGTCAGCCAATTGGATTAGCAAGTGTCCAGTTCGTGGAGGAGGGCAGATAAACACAGCCTTTACTCTGGTATGGTCCTTTGTTCTGCAAAAGTCACTTTTTAAACATTCTATCATGATCTATTCATGATCCCCACCATGCTTCTATGACAGAAATATTTCCAATGGCCATTTACA
Epas1_chr17_10063	Epas1_chr17_10063__size_270__shift_655__orientation_RC	270	655	subtiles_v1	RC	-	chr17	87048951	87049221	GCCTCATTACCCAAATCAGCTAAACAACCACAGTACAAGCGATTCCCTAGAAGCCACAATGTTCACAGTGGAAATTAACTCACACTATCTTCCAGATTGCAGTCAGCCAATTGGATTAGCAAGTGTCCAGTTCGTGGAGGAGGGCAGATAAACACAGCCTTTACTCTGGTATGGTCCTTTGTTCTGCAAAAGTCACTTTTTAAACATTCTATCATGATCTATTCATGATCCCCACCATGCTTCTATGACAGAAATATTTCCAATGGCCAT
Epas1_chr17_10063	Epas1_chr17_10063__size_270__shift_660__orientation_RC	270	660	subtiles_v1	RC	-	chr17	87048956	87049226	GTTTGGCCTCATTACCCAAATCAGCTAAACAACCACAGTACAAGCGATTCCCTAGAAGCCACAATGTTCACAGTGGAAATTAACTCACACTATCTTCCAGATTGCAGTCAGCCAATTGGATTAGCAAGTGTCCAGTTCGTGGAGGAGGGCAGATAAACACAGCCTTTACTCTGGTATGGTCCTTTGTTCTGCAAAAGTCACTTTTTAAACATTCTATCATGATCTATTCATGATCCCCACCATGCTTCTATGACAGAAATATTTCCAATG
Epas1_chr17_10063	Epas1_chr17_10063__size_270__shift_665__orientation_RC	270	665	subtiles_v1	RC	-	chr17	87048961	87049231	GTTGAGTTTGGCCTCATTACCCAAATCAGCTAAACAACCACAGTACAAGCGATTCCCTAGAAGCCACAATGTTCACAGTGGAAATTAACTCACACTATCTTCCAGATTGCAGTCAGCCAATTGGATTAGCAAGTGTCCAGTTCGTGGAGGAGGGCAGATAAACACAGCCTTTACTCTGGTATGGTCCTTTGTTCTGCAAAAGTCACTTTTTAAACATTCTATCATGATCTATTCATGATCCCCACCATGCTTCTATGACAGAAATATTTC
Epas1_chr17_10063	Epas1_chr17_10063__size_270__shift_670__orientation_RC	270	670	subtiles_v1	RC	-	chr17	87048966	87049236	CCATCGTTGAGTTTGGCCTCATTACCCAAATCAGCTAAACAACCACAGTACAAGCGATTCCCTAGAAGCCACAATGTTCACAGTGGAAATTAACTCACACTATCTTCCAGATTGCAGTCAGCCAATTGGATTAGCAAGTGTCCAGTTCGTGGAGGAGGGCAGATAAACACAGCCTTTACTCTGGTATGGTCCTTTGTTCTGCAAAAGTCACTTTTTAAACATTCTATCATGATCTATTCATGATCCCCACCATGCTTCTATGACAGAAAT
Epas1_chr17_10063	Epas1_chr17_10063__size_270__shift_675__orientation_RC	270	675	subtiles_v1	RC	-	chr17	87048971	87049241	GAGTCCCATCGTTGAGTTTGGCCTCATTACCCAAATCAGCTAAACAACCACAGTACAAGCGATTCCCTAGAAGCCACAATGTTCACAGTGGAAATTAACTCACACTATCTTCCAGATTGCAGTCAGCCAATTGGATTAGCAAGTGTCCAGTTCGTGGAGGAGGGCAGATAAACACAGCCTTTACTCTGGTATGGTCCTTTGTTCTGCAAAAGTCACTTTTTAAACATTCTATCATGATCTATTCATGATCCCCACCATGCTTCTATGACA
Epas1_chr17_10063	Epas1_chr17_10063__size_270__shift_680__orientation_RC	270	680	subtiles_v1	RC	-	chr17	87048976	87049246	CCCTGGAGTCCCATCGTTGAGTTTGGCCTCATTACCCAAATCAGCTAAACAACCACAGTACAAGCGATTCCCTAGAAGCCACAATGTTCACAGTGGAAATTAACTCACACTATCTTCCAGATTGCAGTCAGCCAATTGGATTAGCAAGTGTCCAGTTCGTGGAGGAGGGCAGATAAACACAGCCTTTACTCTGGTATGGTCCTTTGTTCTGCAAAAGTCACTTTTTAAACATTCTATCATGATCTATTCATGATCCCCACCATGCTTCTA
Epas1_chr17_10063	Epas1_chr17_10063__size_270__shift_685__orientation_RC	270	685	subtiles_v1	RC	-	chr17	87048981	87049251	ACTGGCCCTGGAGTCCCATCGTTGAGTTTGGCCTCATTACCCAAATCAGCTAAACAACCACAGTACAAGCGATTCCCTAGAAGCCACAATGTTCACAGTGGAAATTAACTCACACTATCTTCCAGATTGCAGTCAGCCAATTGGATTAGCAAGTGTCCAGTTCGTGGAGGAGGGCAGATAAACACAGCCTTTACTCTGGTATGGTCCTTTGTTCTGCAAAAGTCACTTTTTAAACATTCTATCATGATCTATTCATGATCCCCACCATGC
Epas1_chr17_10063	Epas1_chr17_10063__size_270__shift_690__orientation_RC	270	690	subtiles_v1	RC	-	chr17	87048986	87049256	ACCTGACTGGCCCTGGAGTCCCATCGTTGAGTTTGGCCTCATTACCCAAATCAGCTAAACAACCACAGTACAAGCGATTCCCTAGAAGCCACAATGTTCACAGTGGAAATTAACTCACACTATCTTCCAGATTGCAGTCAGCCAATTGGATTAGCAAGTGTCCAGTTCGTGGAGGAGGGCAGATAAACACAGCCTTTACTCTGGTATGGTCCTTTGTTCTGCAAAAGTCACTTTTTAAACATTCTATCATGATCTATTCATGATCCCCAC
Epas1_chr17_10063	Epas1_chr17_10063__size_270__shift_695__orientation_RC	270	695	subtiles_v1	RC	-	chr17	87048991	87049261	GAAGAACCTGACTGGCCCTGGAGTCCCATCGTTGAGTTTGGCCTCATTACCCAAATCAGCTAAACAACCACAGTACAAGCGATTCCCTAGAAGCCACAATGTTCACAGTGGAAATTAACTCACACTATCTTCCAGATTGCAGTCAGCCAATTGGATTAGCAAGTGTCCAGTTCGTGGAGGAGGGCAGATAAACACAGCCTTTACTCTGGTATGGTCCTTTGTTCTGCAAAAGTCACTTTTTAAACATTCTATCATGATCTATTCATGATC
Epas1_chr17_10063	Epas1_chr17_10063__size_270__shift_700__orientation_RC	270	700	subtiles_v1	RC	-	chr17	87048996	87049266	GAGGAGAAGAACCTGACTGGCCCTGGAGTCCCATCGTTGAGTTTGGCCTCATTACCCAAATCAGCTAAACAACCACAGTACAAGCGATTCCCTAGAAGCCACAATGTTCACAGTGGAAATTAACTCACACTATCTTCCAGATTGCAGTCAGCCAATTGGATTAGCAAGTGTCCAGTTCGTGGAGGAGGGCAGATAAACACAGCCTTTACTCTGGTATGGTCCTTTGTTCTGCAAAAGTCACTTTTTAAACATTCTATCATGATCTATTCA
Epas1_chr17_10063	Epas1_chr17_10063__size_270__shift_705__orientation_RC	270	705	subtiles_v1	RC	-	chr17	87049001	87049271	GGACAGAGGAGAAGAACCTGACTGGCCCTGGAGTCCCATCGTTGAGTTTGGCCTCATTACCCAAATCAGCTAAACAACCACAGTACAAGCGATTCCCTAGAAGCCACAATGTTCACAGTGGAAATTAACTCACACTATCTTCCAGATTGCAGTCAGCCAATTGGATTAGCAAGTGTCCAGTTCGTGGAGGAGGGCAGATAAACACAGCCTTTACTCTGGTATGGTCCTTTGTTCTGCAAAAGTCACTTTTTAAACATTCTATCATGATCT
Epas1_chr17_10063	Epas1_chr17_10063__size_270__shift_710__orientation_RC	270	710	subtiles_v1	RC	-	chr17	87049006	87049276	TCTCAGGACAGAGGAGAAGAACCTGACTGGCCCTGGAGTCCCATCGTTGAGTTTGGCCTCATTACCCAAATCAGCTAAACAACCACAGTACAAGCGATTCCCTAGAAGCCACAATGTTCACAGTGGAAATTAACTCACACTATCTTCCAGATTGCAGTCAGCCAATTGGATTAGCAAGTGTCCAGTTCGTGGAGGAGGGCAGATAAACACAGCCTTTACTCTGGTATGGTCCTTTGTTCTGCAAAAGTCACTTTTTAAACATTCTATCAT
Epas1_chr17_10063	Epas1_chr17_10063__size_270__shift_715__orientation_RC	270	715	subtiles_v1	RC	-	chr17	87049011	87049281	ACTGGTCTCAGGACAGAGGAGAAGAACCTGACTGGCCCTGGAGTCCCATCGTTGAGTTTGGCCTCATTACCCAAATCAGCTAAACAACCACAGTACAAGCGATTCCCTAGAAGCCACAATGTTCACAGTGGAAATTAACTCACACTATCTTCCAGATTGCAGTCAGCCAATTGGATTAGCAAGTGTCCAGTTCGTGGAGGAGGGCAGATAAACACAGCCTTTACTCTGGTATGGTCCTTTGTTCTGCAAAAGTCACTTTTTAAACATTCT
Epas1_chr17_10063	Epas1_chr17_10063__size_270__shift_720__orientation_RC	270	720	subtiles_v1	RC	-	chr17	87049016	87049286	CCATCACTGGTCTCAGGACAGAGGAGAAGAACCTGACTGGCCCTGGAGTCCCATCGTTGAGTTTGGCCTCATTACCCAAATCAGCTAAACAACCACAGTACAAGCGATTCCCTAGAAGCCACAATGTTCACAGTGGAAATTAACTCACACTATCTTCCAGATTGCAGTCAGCCAATTGGATTAGCAAGTGTCCAGTTCGTGGAGGAGGGCAGATAAACACAGCCTTTACTCTGGTATGGTCCTTTGTTCTGCAAAAGTCACTTTTTAAAC
Epas1_chr17_10063	Epas1_chr17_10063__size_270__shift_725__orientation_RC	270	725	subtiles_v1	RC	-	chr17	87049021	87049291	CAAAGCCATCACTGGTCTCAGGACAGAGGAGAAGAACCTGACTGGCCCTGGAGTCCCATCGTTGAGTTTGGCCTCATTACCCAAATCAGCTAAACAACCACAGTACAAGCGATTCCCTAGAAGCCACAATGTTCACAGTGGAAATTAACTCACACTATCTTCCAGATTGCAGTCAGCCAATTGGATTAGCAAGTGTCCAGTTCGTGGAGGAGGGCAGATAAACACAGCCTTTACTCTGGTATGGTCCTTTGTTCTGCAAAAGTCACTTTT
Epas1_chr17_10063	Epas1_chr17_10063__size_270__shift_730__orientation_RC	270	730	subtiles_v1	RC	-	chr17	87049026	87049296	ATATTCAAAGCCATCACTGGTCTCAGGACAGAGGAGAAGAACCTGACTGGCCCTGGAGTCCCATCGTTGAGTTTGGCCTCATTACCCAAATCAGCTAAACAACCACAGTACAAGCGATTCCCTAGAAGCCACAATGTTCACAGTGGAAATTAACTCACACTATCTTCCAGATTGCAGTCAGCCAATTGGATTAGCAAGTGTCCAGTTCGTGGAGGAGGGCAGATAAACACAGCCTTTACTCTGGTATGGTCCTTTGTTCTGCAAAAGTCA
Lamc1_chr1_12189	Lamc1_chr1_12189__size_270__shift_5__orientation_RC	270	5	subtiles_v1	RC	+	chr1	153252099	153252369	AGCAGGATTTAACTGATCTTGTATTTTCACAGCTGGACGGCTGTGATTCTATTCTTTCTTTCAAACACCCCACCCCATTAGTTACTGTAACTGCAGTGAAGGCAGAACAAGTTTGTCTGACCTCAGTGTGCTCCGAAGCCAGGGAGCCCTTAAAATCCAAAAGACACTCTAAAATGAGAGAAGTAATATTTGTTTCTTCCTCCAAACGGAGACCCCACCCCTCTCCACCCCCAGCTTTAAATTCAAAGGGTTGATGGTAAGTCAGCTGAG
Lamc1_chr1_12189	Lamc1_chr1_12189__size_270__shift_10__orientation_RC	270	10	subtiles_v1	RC	+	chr1	153252104	153252374	GATTTAACTGATCTTGTATTTTCACAGCTGGACGGCTGTGATTCTATTCTTTCTTTCAAACACCCCACCCCATTAGTTACTGTAACTGCAGTGAAGGCAGAACAAGTTTGTCTGACCTCAGTGTGCTCCGAAGCCAGGGAGCCCTTAAAATCCAAAAGACACTCTAAAATGAGAGAAGTAATATTTGTTTCTTCCTCCAAACGGAGACCCCACCCCTCTCCACCCCCAGCTTTAAATTCAAAGGGTTGATGGTAAGTCAGCTGAGGGAGA
Lamc1_chr1_12189	Lamc1_chr1_12189__size_270__shift_15__orientation_RC	270	15	subtiles_v1	RC	+	chr1	153252109	153252379	AACTGATCTTGTATTTTCACAGCTGGACGGCTGTGATTCTATTCTTTCTTTCAAACACCCCACCCCATTAGTTACTGTAACTGCAGTGAAGGCAGAACAAGTTTGTCTGACCTCAGTGTGCTCCGAAGCCAGGGAGCCCTTAAAATCCAAAAGACACTCTAAAATGAGAGAAGTAATATTTGTTTCTTCCTCCAAACGGAGACCCCACCCCTCTCCACCCCCAGCTTTAAATTCAAAGGGTTGATGGTAAGTCAGCTGAGGGAGACTCTA
Lamc1_chr1_12189	Lamc1_chr1_12189__size_270__shift_20__orientation_RC	270	20	subtiles_v1	RC	+	chr1	153252114	153252384	ATCTTGTATTTTCACAGCTGGACGGCTGTGATTCTATTCTTTCTTTCAAACACCCCACCCCATTAGTTACTGTAACTGCAGTGAAGGCAGAACAAGTTTGTCTGACCTCAGTGTGCTCCGAAGCCAGGGAGCCCTTAAAATCCAAAAGACACTCTAAAATGAGAGAAGTAATATTTGTTTCTTCCTCCAAACGGAGACCCCACCCCTCTCCACCCCCAGCTTTAAATTCAAAGGGTTGATGGTAAGTCAGCTGAGGGAGACTCTAGCCCA
Lamc1_chr1_12189	Lamc1_chr1_12189__size_270__shift_25__orientation_RC	270	25	subtiles_v1	RC	+	chr1	153252119	153252389	GTATTTTCACAGCTGGACGGCTGTGATTCTATTCTTTCTTTCAAACACCCCACCCCATTAGTTACTGTAACTGCAGTGAAGGCAGAACAAGTTTGTCTGACCTCAGTGTGCTCCGAAGCCAGGGAGCCCTTAAAATCCAAAAGACACTCTAAAATGAGAGAAGTAATATTTGTTTCTTCCTCCAAACGGAGACCCCACCCCTCTCCACCCCCAGCTTTAAATTCAAAGGGTTGATGGTAAGTCAGCTGAGGGAGACTCTAGCCCACACCT
Lamc1_chr1_12189	Lamc1_chr1_12189__size_270__shift_30__orientation_RC	270	30	subtiles_v1	RC	+	chr1	153252124	153252394	TTCACAGCTGGACGGCTGTGATTCTATTCTTTCTTTCAAACACCCCACCCCATTAGTTACTGTAACTGCAGTGAAGGCAGAACAAGTTTGTCTGACCTCAGTGTGCTCCGAAGCCAGGGAGCCCTTAAAATCCAAAAGACACTCTAAAATGAGAGAAGTAATATTTGTTTCTTCCTCCAAACGGAGACCCCACCCCTCTCCACCCCCAGCTTTAAATTCAAAGGGTTGATGGTAAGTCAGCTGAGGGAGACTCTAGCCCACACCTGTGAA
Lamc1_chr1_12189	Lamc1_chr1_12189__size_270__shift_35__orientation_RC	270	35	subtiles_v1	RC	+	chr1	153252129	153252399	AGCTGGACGGCTGTGATTCTATTCTTTCTTTCAAACACCCCACCCCATTAGTTACTGTAACTGCAGTGAAGGCAGAACAAGTTTGTCTGACCTCAGTGTGCTCCGAAGCCAGGGAGCCCTTAAAATCCAAAAGACACTCTAAAATGAGAGAAGTAATATTTGTTTCTTCCTCCAAACGGAGACCCCACCCCTCTCCACCCCCAGCTTTAAATTCAAAGGGTTGATGGTAAGTCAGCTGAGGGAGACTCTAGCCCACACCTGTGAACACCA
Lamc1_chr1_12189	Lamc1_chr1_12189__size_270__shift_40__orientation_RC	270	40	subtiles_v1	RC	+	chr1	153252134	153252404	GACGGCTGTGATTCTATTCTTTCTTTCAAACACCCCACCCCATTAGTTACTGTAACTGCAGTGAAGGCAGAACAAGTTTGTCTGACCTCAGTGTGCTCCGAAGCCAGGGAGCCCTTAAAATCCAAAAGACACTCTAAAATGAGAGAAGTAATATTTGTTTCTTCCTCCAAACGGAGACCCCACCCCTCTCCACCCCCAGCTTTAAATTCAAAGGGTTGATGGTAAGTCAGCTGAGGGAGACTCTAGCCCACACCTGTGAACACCACTGCT
Lamc1_chr1_12189	Lamc1_chr1_12189__size_270__shift_45__orientation_RC	270	45	subtiles_v1	RC	+	chr1	153252139	153252409	CTGTGATTCTATTCTTTCTTTCAAACACCCCACCCCATTAGTTACTGTAACTGCAGTGAAGGCAGAACAAGTTTGTCTGACCTCAGTGTGCTCCGAAGCCAGGGAGCCCTTAAAATCCAAAAGACACTCTAAAATGAGAGAAGTAATATTTGTTTCTTCCTCCAAACGGAGACCCCACCCCTCTCCACCCCCAGCTTTAAATTCAAAGGGTTGATGGTAAGTCAGCTGAGGGAGACTCTAGCCCACACCTGTGAACACCACTGCTCCCCT
Lamc1_chr1_12189	Lamc1_chr1_12189__size_270__shift_50__orientation_RC	270	50	subtiles_v1	RC	+	chr1	153252144	153252414	ATTCTATTCTTTCTTTCAAACACCCCACCCCATTAGTTACTGTAACTGCAGTGAAGGCAGAACAAGTTTGTCTGACCTCAGTGTGCTCCGAAGCCAGGGAGCCCTTAAAATCCAAAAGACACTCTAAAATGAGAGAAGTAATATTTGTTTCTTCCTCCAAACGGAGACCCCACCCCTCTCCACCCCCAGCTTTAAATTCAAAGGGTTGATGGTAAGTCAGCTGAGGGAGACTCTAGCCCACACCTGTGAACACCACTGCTCCCCTCACTG
Lamc1_chr1_12189	Lamc1_chr1_12189__size_270__shift_55__orientation_RC	270	55	subtiles_v1	RC	+	chr1	153252149	153252419	ATTCTTTCTTTCAAACACCCCACCCCATTAGTTACTGTAACTGCAGTGAAGGCAGAACAAGTTTGTCTGACCTCAGTGTGCTCCGAAGCCAGGGAGCCCTTAAAATCCAAAAGACACTCTAAAATGAGAGAAGTAATATTTGTTTCTTCCTCCAAACGGAGACCCCACCCCTCTCCACCCCCAGCTTTAAATTCAAAGGGTTGATGGTAAGTCAGCTGAGGGAGACTCTAGCCCACACCTGTGAACACCACTGCTCCCCTCACTGTCCCA
Lamc1_chr1_12189	Lamc1_chr1_12189__size_270__shift_60__orientation_RC	270	60	subtiles_v1	RC	+	chr1	153252154	153252424	TTCTTTCAAACACCCCACCCCATTAGTTACTGTAACTGCAGTGAAGGCAGAACAAGTTTGTCTGACCTCAGTGTGCTCCGAAGCCAGGGAGCCCTTAAAATCCAAAAGACACTCTAAAATGAGAGAAGTAATATTTGTTTCTTCCTCCAAACGGAGACCCCACCCCTCTCCACCCCCAGCTTTAAATTCAAAGGGTTGATGGTAAGTCAGCTGAGGGAGACTCTAGCCCACACCTGTGAACACCACTGCTCCCCTCACTGTCCCATTGTG
Lamc1_chr1_12189	Lamc1_chr1_12189__size_270__shift_65__orientation_RC	270	65	subtiles_v1	RC	+	chr1	153252159	153252429	TCAAACACCCCACCCCATTAGTTACTGTAACTGCAGTGAAGGCAGAACAAGTTTGTCTGACCTCAGTGTGCTCCGAAGCCAGGGAGCCCTTAAAATCCAAAAGACACTCTAAAATGAGAGAAGTAATATTTGTTTCTTCCTCCAAACGGAGACCCCACCCCTCTCCACCCCCAGCTTTAAATTCAAAGGGTTGATGGTAAGTCAGCTGAGGGAGACTCTAGCCCACACCTGTGAACACCACTGCTCCCCTCACTGTCCCATTGTGTTTAC
Lamc1_chr1_12189	Lamc1_chr1_12189__size_270__shift_70__orientation_RC	270	70	subtiles_v1	RC	+	chr1	153252164	153252434	CACCCCACCCCATTAGTTACTGTAACTGCAGTGAAGGCAGAACAAGTTTGTCTGACCTCAGTGTGCTCCGAAGCCAGGGAGCCCTTAAAATCCAAAAGACACTCTAAAATGAGAGAAGTAATATTTGTTTCTTCCTCCAAACGGAGACCCCACCCCTCTCCACCCCCAGCTTTAAATTCAAAGGGTTGATGGTAAGTCAGCTGAGGGAGACTCTAGCCCACACCTGTGAACACCACTGCTCCCCTCACTGTCCCATTGTGTTTACTTGTG
Lamc1_chr1_12189	Lamc1_chr1_12189__size_270__shift_75__orientation_RC	270	75	subtiles_v1	RC	+	chr1	153252169	153252439	CACCCCATTAGTTACTGTAACTGCAGTGAAGGCAGAACAAGTTTGTCTGACCTCAGTGTGCTCCGAAGCCAGGGAGCCCTTAAAATCCAAAAGACACTCTAAAATGAGAGAAGTAATATTTGTTTCTTCCTCCAAACGGAGACCCCACCCCTCTCCACCCCCAGCTTTAAATTCAAAGGGTTGATGGTAAGTCAGCTGAGGGAGACTCTAGCCCACACCTGTGAACACCACTGCTCCCCTCACTGTCCCATTGTGTTTACTTGTGAGAAG
Lamc1_chr1_12189	Lamc1_chr1_12189__size_270__shift_80__orientation_RC	270	80	subtiles_v1	RC	+	chr1	153252174	153252444	CATTAGTTACTGTAACTGCAGTGAAGGCAGAACAAGTTTGTCTGACCTCAGTGTGCTCCGAAGCCAGGGAGCCCTTAAAATCCAAAAGACACTCTAAAATGAGAGAAGTAATATTTGTTTCTTCCTCCAAACGGAGACCCCACCCCTCTCCACCCCCAGCTTTAAATTCAAAGGGTTGATGGTAAGTCAGCTGAGGGAGACTCTAGCCCACACCTGTGAACACCACTGCTCCCCTCACTGTCCCATTGTGTTTACTTGTGAGAAGGAATC
Lamc1_chr1_12189	Lamc1_chr1_12189__size_270__shift_85__orientation_RC	270	85	subtiles_v1	RC	+	chr1	153252179	153252449	GTTACTGTAACTGCAGTGAAGGCAGAACAAGTTTGTCTGACCTCAGTGTGCTCCGAAGCCAGGGAGCCCTTAAAATCCAAAAGACACTCTAAAATGAGAGAAGTAATATTTGTTTCTTCCTCCAAACGGAGACCCCACCCCTCTCCACCCCCAGCTTTAAATTCAAAGGGTTGATGGTAAGTCAGCTGAGGGAGACTCTAGCCCACACCTGTGAACACCACTGCTCCCCTCACTGTCCCATTGTGTTTACTTGTGAGAAGGAATCTCCCA
Lamc1_chr1_12189	Lamc1_chr1_12189__size_270__shift_90__orientation_RC	270	90	subtiles_v1	RC	+	chr1	153252184	153252454	TGTAACTGCAGTGAAGGCAGAACAAGTTTGTCTGACCTCAGTGTGCTCCGAAGCCAGGGAGCCCTTAAAATCCAAAAGACACTCTAAAATGAGAGAAGTAATATTTGTTTCTTCCTCCAAACGGAGACCCCACCCCTCTCCACCCCCAGCTTTAAATTCAAAGGGTTGATGGTAAGTCAGCTGAGGGAGACTCTAGCCCACACCTGTGAACACCACTGCTCCCCTCACTGTCCCATTGTGTTTACTTGTGAGAAGGAATCTCCCAAAAGC
Lamc1_chr1_12189	Lamc1_chr1_12189__size_270__shift_95__orientation_RC	270	95	subtiles_v1	RC	+	chr1	153252189	153252459	CTGCAGTGAAGGCAGAACAAGTTTGTCTGACCTCAGTGTGCTCCGAAGCCAGGGAGCCCTTAAAATCCAAAAGACACTCTAAAATGAGAGAAGTAATATTTGTTTCTTCCTCCAAACGGAGACCCCACCCCTCTCCACCCCCAGCTTTAAATTCAAAGGGTTGATGGTAAGTCAGCTGAGGGAGACTCTAGCCCACACCTGTGAACACCACTGCTCCCCTCACTGTCCCATTGTGTTTACTTGTGAGAAGGAATCTCCCAAAAGCAAAAA
Lamc1_chr1_12189	Lamc1_chr1_12189__size_270__shift_100__orientation_RC	270	100	subtiles_v1	RC	+	chr1	153252194	153252464	GTGAAGGCAGAACAAGTTTGTCTGACCTCAGTGTGCTCCGAAGCCAGGGAGCCCTTAAAATCCAAAAGACACTCTAAAATGAGAGAAGTAATATTTGTTTCTTCCTCCAAACGGAGACCCCACCCCTCTCCACCCCCAGCTTTAAATTCAAAGGGTTGATGGTAAGTCAGCTGAGGGAGACTCTAGCCCACACCTGTGAACACCACTGCTCCCCTCACTGTCCCATTGTGTTTACTTGTGAGAAGGAATCTCCCAAAAGCAAAAAGCGAA
Lamc1_chr1_12189	Lamc1_chr1_12189__size_270__shift_105__orientation_RC	270	105	subtiles_v1	RC	+	chr1	153252199	153252469	GGCAGAACAAGTTTGTCTGACCTCAGTGTGCTCCGAAGCCAGGGAGCCCTTAAAATCCAAAAGACACTCTAAAATGAGAGAAGTAATATTTGTTTCTTCCTCCAAACGGAGACCCCACCCCTCTCCACCCCCAGCTTTAAATTCAAAGGGTTGATGGTAAGTCAGCTGAGGGAGACTCTAGCCCACACCTGTGAACACCACTGCTCCCCTCACTGTCCCATTGTGTTTACTTGTGAGAAGGAATCTCCCAAAAGCAAAAAGCGAAAAGCG
Lamc1_chr1_12189	Lamc1_chr1_12189__size_270__shift_110__orientation_RC	270	110	subtiles_v1	RC	+	chr1	153252204	153252474	AACAAGTTTGTCTGACCTCAGTGTGCTCCGAAGCCAGGGAGCCCTTAAAATCCAAAAGACACTCTAAAATGAGAGAAGTAATATTTGTTTCTTCCTCCAAACGGAGACCCCACCCCTCTCCACCCCCAGCTTTAAATTCAAAGGGTTGATGGTAAGTCAGCTGAGGGAGACTCTAGCCCACACCTGTGAACACCACTGCTCCCCTCACTGTCCCATTGTGTTTACTTGTGAGAAGGAATCTCCCAAAAGCAAAAAGCGAAAAGCGTTCAC
Lamc1_chr1_12189	Lamc1_chr1_12189__size_270__shift_115__orientation_RC	270	115	subtiles_v1	RC	+	chr1	153252209	153252479	GTTTGTCTGACCTCAGTGTGCTCCGAAGCCAGGGAGCCCTTAAAATCCAAAAGACACTCTAAAATGAGAGAAGTAATATTTGTTTCTTCCTCCAAACGGAGACCCCACCCCTCTCCACCCCCAGCTTTAAATTCAAAGGGTTGATGGTAAGTCAGCTGAGGGAGACTCTAGCCCACACCTGTGAACACCACTGCTCCCCTCACTGTCCCATTGTGTTTACTTGTGAGAAGGAATCTCCCAAAAGCAAAAAGCGAAAAGCGTTCACTCCAC
Lamc1_chr1_12189	Lamc1_chr1_12189__size_270__shift_120__orientation_RC	270	120	subtiles_v1	RC	+	chr1	153252214	153252484	TCTGACCTCAGTGTGCTCCGAAGCCAGGGAGCCCTTAAAATCCAAAAGACACTCTAAAATGAGAGAAGTAATATTTGTTTCTTCCTCCAAACGGAGACCCCACCCCTCTCCACCCCCAGCTTTAAATTCAAAGGGTTGATGGTAAGTCAGCTGAGGGAGACTCTAGCCCACACCTGTGAACACCACTGCTCCCCTCACTGTCCCATTGTGTTTACTTGTGAGAAGGAATCTCCCAAAAGCAAAAAGCGAAAAGCGTTCACTCCACTTCGA
Lamc1_chr1_12189	Lamc1_chr1_12189__size_270__shift_125__orientation_RC	270	125	subtiles_v1	RC	+	chr1	153252219	153252489	CCTCAGTGTGCTCCGAAGCCAGGGAGCCCTTAAAATCCAAAAGACACTCTAAAATGAGAGAAGTAATATTTGTTTCTTCCTCCAAACGGAGACCCCACCCCTCTCCACCCCCAGCTTTAAATTCAAAGGGTTGATGGTAAGTCAGCTGAGGGAGACTCTAGCCCACACCTGTGAACACCACTGCTCCCCTCACTGTCCCATTGTGTTTACTTGTGAGAAGGAATCTCCCAAAAGCAAAAAGCGAAAAGCGTTCACTCCACTTCGAGCTTT
Lamc1_chr1_12189	Lamc1_chr1_12189__size_270__shift_130__orientation_RC	270	130	subtiles_v1	RC	+	chr1	153252224	153252494	GTGTGCTCCGAAGCCAGGGAGCCCTTAAAATCCAAAAGACACTCTAAAATGAGAGAAGTAATATTTGTTTCTTCCTCCAAACGGAGACCCCACCCCTCTCCACCCCCAGCTTTAAATTCAAAGGGTTGATGGTAAGTCAGCTGAGGGAGACTCTAGCCCACACCTGTGAACACCACTGCTCCCCTCACTGTCCCATTGTGTTTACTTGTGAGAAGGAATCTCCCAAAAGCAAAAAGCGAAAAGCGTTCACTCCACTTCGAGCTTTTGTTC
Lamc1_chr1_12189	Lamc1_chr1_12189__size_270__shift_135__orientation_RC	270	135	subtiles_v1	RC	+	chr1	153252229	153252499	CTCCGAAGCCAGGGAGCCCTTAAAATCCAAAAGACACTCTAAAATGAGAGAAGTAATATTTGTTTCTTCCTCCAAACGGAGACCCCACCCCTCTCCACCCCCAGCTTTAAATTCAAAGGGTTGATGGTAAGTCAGCTGAGGGAGACTCTAGCCCACACCTGTGAACACCACTGCTCCCCTCACTGTCCCATTGTGTTTACTTGTGAGAAGGAATCTCCCAAAAGCAAAAAGCGAAAAGCGTTCACTCCACTTCGAGCTTTTGTTCACAGA
Lamc1_chr1_12189	Lamc1_chr1_12189__size_270__shift_140__orientation_RC	270	140	subtiles_v1	RC	+	chr1	153252234	153252504	AAGCCAGGGAGCCCTTAAAATCCAAAAGACACTCTAAAATGAGAGAAGTAATATTTGTTTCTTCCTCCAAACGGAGACCCCACCCCTCTCCACCCCCAGCTTTAAATTCAAAGGGTTGATGGTAAGTCAGCTGAGGGAGACTCTAGCCCACACCTGTGAACACCACTGCTCCCCTCACTGTCCCATTGTGTTTACTTGTGAGAAGGAATCTCCCAAAAGCAAAAAGCGAAAAGCGTTCACTCCACTTCGAGCTTTTGTTCACAGAGGTAT
Lamc1_chr1_12189	Lamc1_chr1_12189__size_270__shift_145__orientation_RC	270	145	subtiles_v1	RC	+	chr1	153252239	153252509	AGGGAGCCCTTAAAATCCAAAAGACACTCTAAAATGAGAGAAGTAATATTTGTTTCTTCCTCCAAACGGAGACCCCACCCCTCTCCACCCCCAGCTTTAAATTCAAAGGGTTGATGGTAAGTCAGCTGAGGGAGACTCTAGCCCACACCTGTGAACACCACTGCTCCCCTCACTGTCCCATTGTGTTTACTTGTGAGAAGGAATCTCCCAAAAGCAAAAAGCGAAAAGCGTTCACTCCACTTCGAGCTTTTGTTCACAGAGGTATCACAC
Lamc1_chr1_12189	Lamc1_chr1_12189__size_270__shift_150__orientation_RC	270	150	subtiles_v1	RC	+	chr1	153252244	153252514	GCCCTTAAAATCCAAAAGACACTCTAAAATGAGAGAAGTAATATTTGTTTCTTCCTCCAAACGGAGACCCCACCCCTCTCCACCCCCAGCTTTAAATTCAAAGGGTTGATGGTAAGTCAGCTGAGGGAGACTCTAGCCCACACCTGTGAACACCACTGCTCCCCTCACTGTCCCATTGTGTTTACTTGTGAGAAGGAATCTCCCAAAAGCAAAAAGCGAAAAGCGTTCACTCCACTTCGAGCTTTTGTTCACAGAGGTATCACACTGAGC
Lamc1_chr1_12189	Lamc1_chr1_12189__size_270__shift_155__orientation_RC	270	155	subtiles_v1	RC	+	chr1	153252249	153252519	TAAAATCCAAAAGACACTCTAAAATGAGAGAAGTAATATTTGTTTCTTCCTCCAAACGGAGACCCCACCCCTCTCCACCCCCAGCTTTAAATTCAAAGGGTTGATGGTAAGTCAGCTGAGGGAGACTCTAGCCCACACCTGTGAACACCACTGCTCCCCTCACTGTCCCATTGTGTTTACTTGTGAGAAGGAATCTCCCAAAAGCAAAAAGCGAAAAGCGTTCACTCCACTTCGAGCTTTTGTTCACAGAGGTATCACACTGAGCGGGAA
Lamc1_chr1_12189	Lamc1_chr1_12189__size_270__shift_160__orientation_RC	270	160	subtiles_v1	RC	+	chr1	153252254	153252524	TCCAAAAGACACTCTAAAATGAGAGAAGTAATATTTGTTTCTTCCTCCAAACGGAGACCCCACCCCTCTCCACCCCCAGCTTTAAATTCAAAGGGTTGATGGTAAGTCAGCTGAGGGAGACTCTAGCCCACACCTGTGAACACCACTGCTCCCCTCACTGTCCCATTGTGTTTACTTGTGAGAAGGAATCTCCCAAAAGCAAAAAGCGAAAAGCGTTCACTCCACTTCGAGCTTTTGTTCACAGAGGTATCACACTGAGCGGGAATGTGG
Lamc1_chr1_12189	Lamc1_chr1_12189__size_270__shift_165__orientation_RC	270	165	subtiles_v1	RC	+	chr1	153252259	153252529	AAGACACTCTAAAATGAGAGAAGTAATATTTGTTTCTTCCTCCAAACGGAGACCCCACCCCTCTCCACCCCCAGCTTTAAATTCAAAGGGTTGATGGTAAGTCAGCTGAGGGAGACTCTAGCCCACACCTGTGAACACCACTGCTCCCCTCACTGTCCCATTGTGTTTACTTGTGAGAAGGAATCTCCCAAAAGCAAAAAGCGAAAAGCGTTCACTCCACTTCGAGCTTTTGTTCACAGAGGTATCACACTGAGCGGGAATGTGGGTGGG
Lamc1_chr1_12189	Lamc1_chr1_12189__size_270__shift_170__orientation_RC	270	170	subtiles_v1	RC	+	chr1	153252264	153252534	ACTCTAAAATGAGAGAAGTAATATTTGTTTCTTCCTCCAAACGGAGACCCCACCCCTCTCCACCCCCAGCTTTAAATTCAAAGGGTTGATGGTAAGTCAGCTGAGGGAGACTCTAGCCCACACCTGTGAACACCACTGCTCCCCTCACTGTCCCATTGTGTTTACTTGTGAGAAGGAATCTCCCAAAAGCAAAAAGCGAAAAGCGTTCACTCCACTTCGAGCTTTTGTTCACAGAGGTATCACACTGAGCGGGAATGTGGGTGGGGTTTG
Lamc1_chr1_12189	Lamc1_chr1_12189__size_270__shift_175__orientation_RC	270	175	subtiles_v1	RC	+	chr1	153252269	153252539	AAAATGAGAGAAGTAATATTTGTTTCTTCCTCCAAACGGAGACCCCACCCCTCTCCACCCCCAGCTTTAAATTCAAAGGGTTGATGGTAAGTCAGCTGAGGGAGACTCTAGCCCACACCTGTGAACACCACTGCTCCCCTCACTGTCCCATTGTGTTTACTTGTGAGAAGGAATCTCCCAAAAGCAAAAAGCGAAAAGCGTTCACTCCACTTCGAGCTTTTGTTCACAGAGGTATCACACTGAGCGGGAATGTGGGTGGGGTTTGAATTT
Lamc1_chr1_12189	Lamc1_chr1_12189__size_270__shift_180__orientation_RC	270	180	subtiles_v1	RC	+	chr1	153252274	153252544	GAGAGAAGTAATATTTGTTTCTTCCTCCAAACGGAGACCCCACCCCTCTCCACCCCCAGCTTTAAATTCAAAGGGTTGATGGTAAGTCAGCTGAGGGAGACTCTAGCCCACACCTGTGAACACCACTGCTCCCCTCACTGTCCCATTGTGTTTACTTGTGAGAAGGAATCTCCCAAAAGCAAAAAGCGAAAAGCGTTCACTCCACTTCGAGCTTTTGTTCACAGAGGTATCACACTGAGCGGGAATGTGGGTGGGGTTTGAATTTGTAAA
Lamc1_chr1_12189	Lamc1_chr1_12189__size_270__shift_185__orientation_RC	270	185	subtiles_v1	RC	+	chr1	153252279	153252549	AAGTAATATTTGTTTCTTCCTCCAAACGGAGACCCCACCCCTCTCCACCCCCAGCTTTAAATTCAAAGGGTTGATGGTAAGTCAGCTGAGGGAGACTCTAGCCCACACCTGTGAACACCACTGCTCCCCTCACTGTCCCATTGTGTTTACTTGTGAGAAGGAATCTCCCAAAAGCAAAAAGCGAAAAGCGTTCACTCCACTTCGAGCTTTTGTTCACAGAGGTATCACACTGAGCGGGAATGTGGGTGGGGTTTGAATTTGTAAAAAGCC
Lamc1_chr1_12189	Lamc1_chr1_12189__size_270__shift_190__orientation_RC	270	190	subtiles_v1	RC	+	chr1	153252284	153252554	ATATTTGTTTCTTCCTCCAAACGGAGACCCCACCCCTCTCCACCCCCAGCTTTAAATTCAAAGGGTTGATGGTAAGTCAGCTGAGGGAGACTCTAGCCCACACCTGTGAACACCACTGCTCCCCTCACTGTCCCATTGTGTTTACTTGTGAGAAGGAATCTCCCAAAAGCAAAAAGCGAAAAGCGTTCACTCCACTTCGAGCTTTTGTTCACAGAGGTATCACACTGAGCGGGAATGTGGGTGGGGTTTGAATTTGTAAAAAGCCTGATT
Lamc1_chr1_12189	Lamc1_chr1_12189__size_270__shift_195__orientation_RC	270	195	subtiles_v1	RC	+	chr1	153252289	153252559	TGTTTCTTCCTCCAAACGGAGACCCCACCCCTCTCCACCCCCAGCTTTAAATTCAAAGGGTTGATGGTAAGTCAGCTGAGGGAGACTCTAGCCCACACCTGTGAACACCACTGCTCCCCTCACTGTCCCATTGTGTTTACTTGTGAGAAGGAATCTCCCAAAAGCAAAAAGCGAAAAGCGTTCACTCCACTTCGAGCTTTTGTTCACAGAGGTATCACACTGAGCGGGAATGTGGGTGGGGTTTGAATTTGTAAAAAGCCTGATTAAATT
Lamc1_chr1_12189	Lamc1_chr1_12189__size_270__shift_200__orientation_RC	270	200	subtiles_v1	RC	+	chr1	153252294	153252564	CTTCCTCCAAACGGAGACCCCACCCCTCTCCACCCCCAGCTTTAAATTCAAAGGGTTGATGGTAAGTCAGCTGAGGGAGACTCTAGCCCACACCTGTGAACACCACTGCTCCCCTCACTGTCCCATTGTGTTTACTTGTGAGAAGGAATCTCCCAAAAGCAAAAAGCGAAAAGCGTTCACTCCACTTCGAGCTTTTGTTCACAGAGGTATCACACTGAGCGGGAATGTGGGTGGGGTTTGAATTTGTAAAAAGCCTGATTAAATTTATCT
Lamc1_chr1_12189	Lamc1_chr1_12189__size_270__shift_205__orientation_RC	270	205	subtiles_v1	RC	+	chr1	153252299	153252569	TCCAAACGGAGACCCCACCCCTCTCCACCCCCAGCTTTAAATTCAAAGGGTTGATGGTAAGTCAGCTGAGGGAGACTCTAGCCCACACCTGTGAACACCACTGCTCCCCTCACTGTCCCATTGTGTTTACTTGTGAGAAGGAATCTCCCAAAAGCAAAAAGCGAAAAGCGTTCACTCCACTTCGAGCTTTTGTTCACAGAGGTATCACACTGAGCGGGAATGTGGGTGGGGTTTGAATTTGTAAAAAGCCTGATTAAATTTATCTAAAAT
Lamc1_chr1_12189	Lamc1_chr1_12189__size_270__shift_210__orientation_RC	270	210	subtiles_v1	RC	+	chr1	153252304	153252574	ACGGAGACCCCACCCCTCTCCACCCCCAGCTTTAAATTCAAAGGGTTGATGGTAAGTCAGCTGAGGGAGACTCTAGCCCACACCTGTGAACACCACTGCTCCCCTCACTGTCCCATTGTGTTTACTTGTGAGAAGGAATCTCCCAAAAGCAAAAAGCGAAAAGCGTTCACTCCACTTCGAGCTTTTGTTCACAGAGGTATCACACTGAGCGGGAATGTGGGTGGGGTTTGAATTTGTAAAAAGCCTGATTAAATTTATCTAAAATAATCC
Lamc1_chr1_12189	Lamc1_chr1_12189__size_270__shift_215__orientation_RC	270	215	subtiles_v1	RC	+	chr1	153252309	153252579	GACCCCACCCCTCTCCACCCCCAGCTTTAAATTCAAAGGGTTGATGGTAAGTCAGCTGAGGGAGACTCTAGCCCACACCTGTGAACACCACTGCTCCCCTCACTGTCCCATTGTGTTTACTTGTGAGAAGGAATCTCCCAAAAGCAAAAAGCGAAAAGCGTTCACTCCACTTCGAGCTTTTGTTCACAGAGGTATCACACTGAGCGGGAATGTGGGTGGGGTTTGAATTTGTAAAAAGCCTGATTAAATTTATCTAAAATAATCCTATCC
Lamc1_chr1_12189	Lamc1_chr1_12189__size_270__shift_220__orientation_RC	270	220	subtiles_v1	RC	+	chr1	153252314	153252584	CACCCCTCTCCACCCCCAGCTTTAAATTCAAAGGGTTGATGGTAAGTCAGCTGAGGGAGACTCTAGCCCACACCTGTGAACACCACTGCTCCCCTCACTGTCCCATTGTGTTTACTTGTGAGAAGGAATCTCCCAAAAGCAAAAAGCGAAAAGCGTTCACTCCACTTCGAGCTTTTGTTCACAGAGGTATCACACTGAGCGGGAATGTGGGTGGGGTTTGAATTTGTAAAAAGCCTGATTAAATTTATCTAAAATAATCCTATCCTATCT
Lamc1_chr1_12189	Lamc1_chr1_12189__size_270__shift_225__orientation_RC	270	225	subtiles_v1	RC	+	chr1	153252319	153252589	CTCTCCACCCCCAGCTTTAAATTCAAAGGGTTGATGGTAAGTCAGCTGAGGGAGACTCTAGCCCACACCTGTGAACACCACTGCTCCCCTCACTGTCCCATTGTGTTTACTTGTGAGAAGGAATCTCCCAAAAGCAAAAAGCGAAAAGCGTTCACTCCACTTCGAGCTTTTGTTCACAGAGGTATCACACTGAGCGGGAATGTGGGTGGGGTTTGAATTTGTAAAAAGCCTGATTAAATTTATCTAAAATAATCCTATCCTATCTTATTG
Lamc1_chr1_12189	Lamc1_chr1_12189__size_270__shift_230__orientation_RC	270	230	subtiles_v1	RC	+	chr1	153252324	153252594	CACCCCCAGCTTTAAATTCAAAGGGTTGATGGTAAGTCAGCTGAGGGAGACTCTAGCCCACACCTGTGAACACCACTGCTCCCCTCACTGTCCCATTGTGTTTACTTGTGAGAAGGAATCTCCCAAAAGCAAAAAGCGAAAAGCGTTCACTCCACTTCGAGCTTTTGTTCACAGAGGTATCACACTGAGCGGGAATGTGGGTGGGGTTTGAATTTGTAAAAAGCCTGATTAAATTTATCTAAAATAATCCTATCCTATCTTATTGGGTCC
Lamc1_chr1_12189	Lamc1_chr1_12189__size_270__shift_235__orientation_RC	270	235	subtiles_v1	RC	+	chr1	153252329	153252599	CCAGCTTTAAATTCAAAGGGTTGATGGTAAGTCAGCTGAGGGAGACTCTAGCCCACACCTGTGAACACCACTGCTCCCCTCACTGTCCCATTGTGTTTACTTGTGAGAAGGAATCTCCCAAAAGCAAAAAGCGAAAAGCGTTCACTCCACTTCGAGCTTTTGTTCACAGAGGTATCACACTGAGCGGGAATGTGGGTGGGGTTTGAATTTGTAAAAAGCCTGATTAAATTTATCTAAAATAATCCTATCCTATCTTATTGGGTCCTGAAT
Lamc1_chr1_12189	Lamc1_chr1_12189__size_270__shift_240__orientation_RC	270	240	subtiles_v1	RC	+	chr1	153252334	153252604	TTTAAATTCAAAGGGTTGATGGTAAGTCAGCTGAGGGAGACTCTAGCCCACACCTGTGAACACCACTGCTCCCCTCACTGTCCCATTGTGTTTACTTGTGAGAAGGAATCTCCCAAAAGCAAAAAGCGAAAAGCGTTCACTCCACTTCGAGCTTTTGTTCACAGAGGTATCACACTGAGCGGGAATGTGGGTGGGGTTTGAATTTGTAAAAAGCCTGATTAAATTTATCTAAAATAATCCTATCCTATCTTATTGGGTCCTGAATTCAAC
Lamc1_chr1_12189	Lamc1_chr1_12189__size_270__shift_245__orientation_RC	270	245	subtiles_v1	RC	+	chr1	153252339	153252609	ATTCAAAGGGTTGATGGTAAGTCAGCTGAGGGAGACTCTAGCCCACACCTGTGAACACCACTGCTCCCCTCACTGTCCCATTGTGTTTACTTGTGAGAAGGAATCTCCCAAAAGCAAAAAGCGAAAAGCGTTCACTCCACTTCGAGCTTTTGTTCACAGAGGTATCACACTGAGCGGGAATGTGGGTGGGGTTTGAATTTGTAAAAAGCCTGATTAAATTTATCTAAAATAATCCTATCCTATCTTATTGGGTCCTGAATTCAACCCAGT
Lamc1_chr1_12189	Lamc1_chr1_12189__size_270__shift_250__orientation_RC	270	250	subtiles_v1	RC	+	chr1	153252344	153252614	AAGGGTTGATGGTAAGTCAGCTGAGGGAGACTCTAGCCCACACCTGTGAACACCACTGCTCCCCTCACTGTCCCATTGTGTTTACTTGTGAGAAGGAATCTCCCAAAAGCAAAAAGCGAAAAGCGTTCACTCCACTTCGAGCTTTTGTTCACAGAGGTATCACACTGAGCGGGAATGTGGGTGGGGTTTGAATTTGTAAAAAGCCTGATTAAATTTATCTAAAATAATCCTATCCTATCTTATTGGGTCCTGAATTCAACCCAGTCCATT
Lamc1_chr1_12189	Lamc1_chr1_12189__size_270__shift_255__orientation_RC	270	255	subtiles_v1	RC	+	chr1	153252349	153252619	TTGATGGTAAGTCAGCTGAGGGAGACTCTAGCCCACACCTGTGAACACCACTGCTCCCCTCACTGTCCCATTGTGTTTACTTGTGAGAAGGAATCTCCCAAAAGCAAAAAGCGAAAAGCGTTCACTCCACTTCGAGCTTTTGTTCACAGAGGTATCACACTGAGCGGGAATGTGGGTGGGGTTTGAATTTGTAAAAAGCCTGATTAAATTTATCTAAAATAATCCTATCCTATCTTATTGGGTCCTGAATTCAACCCAGTCCATTCGTAA
Lamc1_chr1_12189	Lamc1_chr1_12189__size_270__shift_260__orientation_RC	270	260	subtiles_v1	RC	+	chr1	153252354	153252624	GGTAAGTCAGCTGAGGGAGACTCTAGCCCACACCTGTGAACACCACTGCTCCCCTCACTGTCCCATTGTGTTTACTTGTGAGAAGGAATCTCCCAAAAGCAAAAAGCGAAAAGCGTTCACTCCACTTCGAGCTTTTGTTCACAGAGGTATCACACTGAGCGGGAATGTGGGTGGGGTTTGAATTTGTAAAAAGCCTGATTAAATTTATCTAAAATAATCCTATCCTATCTTATTGGGTCCTGAATTCAACCCAGTCCATTCGTAAGCAAG
Lamc1_chr1_12189	Lamc1_chr1_12189__size_270__shift_265__orientation_RC	270	265	subtiles_v1	RC	+	chr1	153252359	153252629	GTCAGCTGAGGGAGACTCTAGCCCACACCTGTGAACACCACTGCTCCCCTCACTGTCCCATTGTGTTTACTTGTGAGAAGGAATCTCCCAAAAGCAAAAAGCGAAAAGCGTTCACTCCACTTCGAGCTTTTGTTCACAGAGGTATCACACTGAGCGGGAATGTGGGTGGGGTTTGAATTTGTAAAAAGCCTGATTAAATTTATCTAAAATAATCCTATCCTATCTTATTGGGTCCTGAATTCAACCCAGTCCATTCGTAAGCAAGATTCT
Lamc1_chr1_12189	Lamc1_chr1_12189__size_270__shift_270__orientation_RC	270	270	subtiles_v1	RC	+	chr1	153252364	153252634	CTGAGGGAGACTCTAGCCCACACCTGTGAACACCACTGCTCCCCTCACTGTCCCATTGTGTTTACTTGTGAGAAGGAATCTCCCAAAAGCAAAAAGCGAAAAGCGTTCACTCCACTTCGAGCTTTTGTTCACAGAGGTATCACACTGAGCGGGAATGTGGGTGGGGTTTGAATTTGTAAAAAGCCTGATTAAATTTATCTAAAATAATCCTATCCTATCTTATTGGGTCCTGAATTCAACCCAGTCCATTCGTAAGCAAGATTCTTAGAC
Lamc1_chr1_12189	Lamc1_chr1_12189__size_270__shift_275__orientation_RC	270	275	subtiles_v1	RC	+	chr1	153252369	153252639	GGAGACTCTAGCCCACACCTGTGAACACCACTGCTCCCCTCACTGTCCCATTGTGTTTACTTGTGAGAAGGAATCTCCCAAAAGCAAAAAGCGAAAAGCGTTCACTCCACTTCGAGCTTTTGTTCACAGAGGTATCACACTGAGCGGGAATGTGGGTGGGGTTTGAATTTGTAAAAAGCCTGATTAAATTTATCTAAAATAATCCTATCCTATCTTATTGGGTCCTGAATTCAACCCAGTCCATTCGTAAGCAAGATTCTTAGACAAACC
Lamc1_chr1_12189	Lamc1_chr1_12189__size_270__shift_280__orientation_RC	270	280	subtiles_v1	RC	+	chr1	153252374	153252644	CTCTAGCCCACACCTGTGAACACCACTGCTCCCCTCACTGTCCCATTGTGTTTACTTGTGAGAAGGAATCTCCCAAAAGCAAAAAGCGAAAAGCGTTCACTCCACTTCGAGCTTTTGTTCACAGAGGTATCACACTGAGCGGGAATGTGGGTGGGGTTTGAATTTGTAAAAAGCCTGATTAAATTTATCTAAAATAATCCTATCCTATCTTATTGGGTCCTGAATTCAACCCAGTCCATTCGTAAGCAAGATTCTTAGACAAACCCACTC
Lamc1_chr1_12189	Lamc1_chr1_12189__size_270__shift_285__orientation_RC	270	285	subtiles_v1	RC	+	chr1	153252379	153252649	GCCCACACCTGTGAACACCACTGCTCCCCTCACTGTCCCATTGTGTTTACTTGTGAGAAGGAATCTCCCAAAAGCAAAAAGCGAAAAGCGTTCACTCCACTTCGAGCTTTTGTTCACAGAGGTATCACACTGAGCGGGAATGTGGGTGGGGTTTGAATTTGTAAAAAGCCTGATTAAATTTATCTAAAATAATCCTATCCTATCTTATTGGGTCCTGAATTCAACCCAGTCCATTCGTAAGCAAGATTCTTAGACAAACCCACTCACTGT
Lamc1_chr1_12189	Lamc1_chr1_12189__size_270__shift_290__orientation_RC	270	290	subtiles_v1	RC	+	chr1	153252384	153252654	CACCTGTGAACACCACTGCTCCCCTCACTGTCCCATTGTGTTTACTTGTGAGAAGGAATCTCCCAAAAGCAAAAAGCGAAAAGCGTTCACTCCACTTCGAGCTTTTGTTCACAGAGGTATCACACTGAGCGGGAATGTGGGTGGGGTTTGAATTTGTAAAAAGCCTGATTAAATTTATCTAAAATAATCCTATCCTATCTTATTGGGTCCTGAATTCAACCCAGTCCATTCGTAAGCAAGATTCTTAGACAAACCCACTCACTGTTTAAA
Lamc1_chr1_12189	Lamc1_chr1_12189__size_270__shift_295__orientation_RC	270	295	subtiles_v1	RC	+	chr1	153252389	153252659	GTGAACACCACTGCTCCCCTCACTGTCCCATTGTGTTTACTTGTGAGAAGGAATCTCCCAAAAGCAAAAAGCGAAAAGCGTTCACTCCACTTCGAGCTTTTGTTCACAGAGGTATCACACTGAGCGGGAATGTGGGTGGGGTTTGAATTTGTAAAAAGCCTGATTAAATTTATCTAAAATAATCCTATCCTATCTTATTGGGTCCTGAATTCAACCCAGTCCATTCGTAAGCAAGATTCTTAGACAAACCCACTCACTGTTTAAAATCCC
Lamc1_chr1_12189	Lamc1_chr1_12189__size_270__shift_300__orientation_RC	270	300	subtiles_v1	RC	+	chr1	153252394	153252664	CACCACTGCTCCCCTCACTGTCCCATTGTGTTTACTTGTGAGAAGGAATCTCCCAAAAGCAAAAAGCGAAAAGCGTTCACTCCACTTCGAGCTTTTGTTCACAGAGGTATCACACTGAGCGGGAATGTGGGTGGGGTTTGAATTTGTAAAAAGCCTGATTAAATTTATCTAAAATAATCCTATCCTATCTTATTGGGTCCTGAATTCAACCCAGTCCATTCGTAAGCAAGATTCTTAGACAAACCCACTCACTGTTTAAAATCCCTTGTG
Lamc1_chr1_12189	Lamc1_chr1_12189__size_270__shift_305__orientation_RC	270	305	subtiles_v1	RC	+	chr1	153252399	153252669	CTGCTCCCCTCACTGTCCCATTGTGTTTACTTGTGAGAAGGAATCTCCCAAAAGCAAAAAGCGAAAAGCGTTCACTCCACTTCGAGCTTTTGTTCACAGAGGTATCACACTGAGCGGGAATGTGGGTGGGGTTTGAATTTGTAAAAAGCCTGATTAAATTTATCTAAAATAATCCTATCCTATCTTATTGGGTCCTGAATTCAACCCAGTCCATTCGTAAGCAAGATTCTTAGACAAACCCACTCACTGTTTAAAATCCCTTGTGTTGCA
Lamc1_chr1_12189	Lamc1_chr1_12189__size_270__shift_310__orientation_RC	270	310	subtiles_v1	RC	+	chr1	153252404	153252674	CCCCTCACTGTCCCATTGTGTTTACTTGTGAGAAGGAATCTCCCAAAAGCAAAAAGCGAAAAGCGTTCACTCCACTTCGAGCTTTTGTTCACAGAGGTATCACACTGAGCGGGAATGTGGGTGGGGTTTGAATTTGTAAAAAGCCTGATTAAATTTATCTAAAATAATCCTATCCTATCTTATTGGGTCCTGAATTCAACCCAGTCCATTCGTAAGCAAGATTCTTAGACAAACCCACTCACTGTTTAAAATCCCTTGTGTTGCAAATTA
Lamc1_chr1_12189	Lamc1_chr1_12189__size_270__shift_315__orientation_RC	270	315	subtiles_v1	RC	+	chr1	153252409	153252679	CACTGTCCCATTGTGTTTACTTGTGAGAAGGAATCTCCCAAAAGCAAAAAGCGAAAAGCGTTCACTCCACTTCGAGCTTTTGTTCACAGAGGTATCACACTGAGCGGGAATGTGGGTGGGGTTTGAATTTGTAAAAAGCCTGATTAAATTTATCTAAAATAATCCTATCCTATCTTATTGGGTCCTGAATTCAACCCAGTCCATTCGTAAGCAAGATTCTTAGACAAACCCACTCACTGTTTAAAATCCCTTGTGTTGCAAATTAAACAG
Lamc1_chr1_12189	Lamc1_chr1_12189__size_270__shift_320__orientation_RC	270	320	subtiles_v1	RC	+	chr1	153252414	153252684	TCCCATTGTGTTTACTTGTGAGAAGGAATCTCCCAAAAGCAAAAAGCGAAAAGCGTTCACTCCACTTCGAGCTTTTGTTCACAGAGGTATCACACTGAGCGGGAATGTGGGTGGGGTTTGAATTTGTAAAAAGCCTGATTAAATTTATCTAAAATAATCCTATCCTATCTTATTGGGTCCTGAATTCAACCCAGTCCATTCGTAAGCAAGATTCTTAGACAAACCCACTCACTGTTTAAAATCCCTTGTGTTGCAAATTAAACAGAGACC
Lamc1_chr1_12189	Lamc1_chr1_12189__size_270__shift_325__orientation_RC	270	325	subtiles_v1	RC	+	chr1	153252419	153252689	TTGTGTTTACTTGTGAGAAGGAATCTCCCAAAAGCAAAAAGCGAAAAGCGTTCACTCCACTTCGAGCTTTTGTTCACAGAGGTATCACACTGAGCGGGAATGTGGGTGGGGTTTGAATTTGTAAAAAGCCTGATTAAATTTATCTAAAATAATCCTATCCTATCTTATTGGGTCCTGAATTCAACCCAGTCCATTCGTAAGCAAGATTCTTAGACAAACCCACTCACTGTTTAAAATCCCTTGTGTTGCAAATTAAACAGAGACCATAAA
Lamc1_chr1_12189	Lamc1_chr1_12189__size_270__shift_330__orientation_RC	270	330	subtiles_v1	RC	+	chr1	153252424	153252694	TTTACTTGTGAGAAGGAATCTCCCAAAAGCAAAAAGCGAAAAGCGTTCACTCCACTTCGAGCTTTTGTTCACAGAGGTATCACACTGAGCGGGAATGTGGGTGGGGTTTGAATTTGTAAAAAGCCTGATTAAATTTATCTAAAATAATCCTATCCTATCTTATTGGGTCCTGAATTCAACCCAGTCCATTCGTAAGCAAGATTCTTAGACAAACCCACTCACTGTTTAAAATCCCTTGTGTTGCAAATTAAACAGAGACCATAAACCAGC
Lamc1_chr1_12189	Lamc1_chr1_12189__size_270__shift_335__orientation_RC	270	335	subtiles_v1	RC	+	chr1	153252429	153252699	TTGTGAGAAGGAATCTCCCAAAAGCAAAAAGCGAAAAGCGTTCACTCCACTTCGAGCTTTTGTTCACAGAGGTATCACACTGAGCGGGAATGTGGGTGGGGTTTGAATTTGTAAAAAGCCTGATTAAATTTATCTAAAATAATCCTATCCTATCTTATTGGGTCCTGAATTCAACCCAGTCCATTCGTAAGCAAGATTCTTAGACAAACCCACTCACTGTTTAAAATCCCTTGTGTTGCAAATTAAACAGAGACCATAAACCAGCCCAGT
Lamc1_chr1_12189	Lamc1_chr1_12189__size_270__shift_340__orientation_RC	270	340	subtiles_v1	RC	+	chr1	153252434	153252704	AGAAGGAATCTCCCAAAAGCAAAAAGCGAAAAGCGTTCACTCCACTTCGAGCTTTTGTTCACAGAGGTATCACACTGAGCGGGAATGTGGGTGGGGTTTGAATTTGTAAAAAGCCTGATTAAATTTATCTAAAATAATCCTATCCTATCTTATTGGGTCCTGAATTCAACCCAGTCCATTCGTAAGCAAGATTCTTAGACAAACCCACTCACTGTTTAAAATCCCTTGTGTTGCAAATTAAACAGAGACCATAAACCAGCCCAGTCCTGG
Lamc1_chr1_12189	Lamc1_chr1_12189__size_270__shift_345__orientation_RC	270	345	subtiles_v1	RC	+	chr1	153252439	153252709	GAATCTCCCAAAAGCAAAAAGCGAAAAGCGTTCACTCCACTTCGAGCTTTTGTTCACAGAGGTATCACACTGAGCGGGAATGTGGGTGGGGTTTGAATTTGTAAAAAGCCTGATTAAATTTATCTAAAATAATCCTATCCTATCTTATTGGGTCCTGAATTCAACCCAGTCCATTCGTAAGCAAGATTCTTAGACAAACCCACTCACTGTTTAAAATCCCTTGTGTTGCAAATTAAACAGAGACCATAAACCAGCCCAGTCCTGGCTTGT
Lamc1_chr1_12189	Lamc1_chr1_12189__size_270__shift_350__orientation_RC	270	350	subtiles_v1	RC	+	chr1	153252444	153252714	TCCCAAAAGCAAAAAGCGAAAAGCGTTCACTCCACTTCGAGCTTTTGTTCACAGAGGTATCACACTGAGCGGGAATGTGGGTGGGGTTTGAATTTGTAAAAAGCCTGATTAAATTTATCTAAAATAATCCTATCCTATCTTATTGGGTCCTGAATTCAACCCAGTCCATTCGTAAGCAAGATTCTTAGACAAACCCACTCACTGTTTAAAATCCCTTGTGTTGCAAATTAAACAGAGACCATAAACCAGCCCAGTCCTGGCTTGTGTCAT
Lamc1_chr1_12189	Lamc1_chr1_12189__size_270__shift_355__orientation_RC	270	355	subtiles_v1	RC	+	chr1	153252449	153252719	AAAGCAAAAAGCGAAAAGCGTTCACTCCACTTCGAGCTTTTGTTCACAGAGGTATCACACTGAGCGGGAATGTGGGTGGGGTTTGAATTTGTAAAAAGCCTGATTAAATTTATCTAAAATAATCCTATCCTATCTTATTGGGTCCTGAATTCAACCCAGTCCATTCGTAAGCAAGATTCTTAGACAAACCCACTCACTGTTTAAAATCCCTTGTGTTGCAAATTAAACAGAGACCATAAACCAGCCCAGTCCTGGCTTGTGTCATCTCTG
Lamc1_chr1_12189	Lamc1_chr1_12189__size_270__shift_360__orientation_RC	270	360	subtiles_v1	RC	+	chr1	153252454	153252724	AAAAAGCGAAAAGCGTTCACTCCACTTCGAGCTTTTGTTCACAGAGGTATCACACTGAGCGGGAATGTGGGTGGGGTTTGAATTTGTAAAAAGCCTGATTAAATTTATCTAAAATAATCCTATCCTATCTTATTGGGTCCTGAATTCAACCCAGTCCATTCGTAAGCAAGATTCTTAGACAAACCCACTCACTGTTTAAAATCCCTTGTGTTGCAAATTAAACAGAGACCATAAACCAGCCCAGTCCTGGCTTGTGTCATCTCTGATTCA
Lamc1_chr1_12189	Lamc1_chr1_12189__size_270__shift_365__orientation_RC	270	365	subtiles_v1	RC	+	chr1	153252459	153252729	GCGAAAAGCGTTCACTCCACTTCGAGCTTTTGTTCACAGAGGTATCACACTGAGCGGGAATGTGGGTGGGGTTTGAATTTGTAAAAAGCCTGATTAAATTTATCTAAAATAATCCTATCCTATCTTATTGGGTCCTGAATTCAACCCAGTCCATTCGTAAGCAAGATTCTTAGACAAACCCACTCACTGTTTAAAATCCCTTGTGTTGCAAATTAAACAGAGACCATAAACCAGCCCAGTCCTGGCTTGTGTCATCTCTGATTCAATCTG
Lamc1_chr1_12189	Lamc1_chr1_12189__size_270__shift_370__orientation_RC	270	370	subtiles_v1	RC	+	chr1	153252464	153252734	AAGCGTTCACTCCACTTCGAGCTTTTGTTCACAGAGGTATCACACTGAGCGGGAATGTGGGTGGGGTTTGAATTTGTAAAAAGCCTGATTAAATTTATCTAAAATAATCCTATCCTATCTTATTGGGTCCTGAATTCAACCCAGTCCATTCGTAAGCAAGATTCTTAGACAAACCCACTCACTGTTTAAAATCCCTTGTGTTGCAAATTAAACAGAGACCATAAACCAGCCCAGTCCTGGCTTGTGTCATCTCTGATTCAATCTGCTATC
Lamc1_chr1_12189	Lamc1_chr1_12189__size_270__shift_375__orientation_RC	270	375	subtiles_v1	RC	+	chr1	153252469	153252739	TTCACTCCACTTCGAGCTTTTGTTCACAGAGGTATCACACTGAGCGGGAATGTGGGTGGGGTTTGAATTTGTAAAAAGCCTGATTAAATTTATCTAAAATAATCCTATCCTATCTTATTGGGTCCTGAATTCAACCCAGTCCATTCGTAAGCAAGATTCTTAGACAAACCCACTCACTGTTTAAAATCCCTTGTGTTGCAAATTAAACAGAGACCATAAACCAGCCCAGTCCTGGCTTGTGTCATCTCTGATTCAATCTGCTATCAGTTA
Lamc1_chr1_12189	Lamc1_chr1_12189__size_270__shift_380__orientation_RC	270	380	subtiles_v1	RC	+	chr1	153252474	153252744	TCCACTTCGAGCTTTTGTTCACAGAGGTATCACACTGAGCGGGAATGTGGGTGGGGTTTGAATTTGTAAAAAGCCTGATTAAATTTATCTAAAATAATCCTATCCTATCTTATTGGGTCCTGAATTCAACCCAGTCCATTCGTAAGCAAGATTCTTAGACAAACCCACTCACTGTTTAAAATCCCTTGTGTTGCAAATTAAACAGAGACCATAAACCAGCCCAGTCCTGGCTTGTGTCATCTCTGATTCAATCTGCTATCAGTTAGATAT
Lamc1_chr1_12189	Lamc1_chr1_12189__size_270__shift_385__orientation_RC	270	385	subtiles_v1	RC	+	chr1	153252479	153252749	TTCGAGCTTTTGTTCACAGAGGTATCACACTGAGCGGGAATGTGGGTGGGGTTTGAATTTGTAAAAAGCCTGATTAAATTTATCTAAAATAATCCTATCCTATCTTATTGGGTCCTGAATTCAACCCAGTCCATTCGTAAGCAAGATTCTTAGACAAACCCACTCACTGTTTAAAATCCCTTGTGTTGCAAATTAAACAGAGACCATAAACCAGCCCAGTCCTGGCTTGTGTCATCTCTGATTCAATCTGCTATCAGTTAGATATTGGAG
Lamc1_chr1_12189	Lamc1_chr1_12189__size_270__shift_390__orientation_RC	270	390	subtiles_v1	RC	+	chr1	153252484	153252754	GCTTTTGTTCACAGAGGTATCACACTGAGCGGGAATGTGGGTGGGGTTTGAATTTGTAAAAAGCCTGATTAAATTTATCTAAAATAATCCTATCCTATCTTATTGGGTCCTGAATTCAACCCAGTCCATTCGTAAGCAAGATTCTTAGACAAACCCACTCACTGTTTAAAATCCCTTGTGTTGCAAATTAAACAGAGACCATAAACCAGCCCAGTCCTGGCTTGTGTCATCTCTGATTCAATCTGCTATCAGTTAGATATTGGAGGAGGA
Lamc1_chr1_12189	Lamc1_chr1_12189__size_270__shift_395__orientation_RC	270	395	subtiles_v1	RC	+	chr1	153252489	153252759	TGTTCACAGAGGTATCACACTGAGCGGGAATGTGGGTGGGGTTTGAATTTGTAAAAAGCCTGATTAAATTTATCTAAAATAATCCTATCCTATCTTATTGGGTCCTGAATTCAACCCAGTCCATTCGTAAGCAAGATTCTTAGACAAACCCACTCACTGTTTAAAATCCCTTGTGTTGCAAATTAAACAGAGACCATAAACCAGCCCAGTCCTGGCTTGTGTCATCTCTGATTCAATCTGCTATCAGTTAGATATTGGAGGAGGATTCCT
Lamc1_chr1_12189	Lamc1_chr1_12189__size_270__shift_400__orientation_RC	270	400	subtiles_v1	RC	+	chr1	153252494	153252764	ACAGAGGTATCACACTGAGCGGGAATGTGGGTGGGGTTTGAATTTGTAAAAAGCCTGATTAAATTTATCTAAAATAATCCTATCCTATCTTATTGGGTCCTGAATTCAACCCAGTCCATTCGTAAGCAAGATTCTTAGACAAACCCACTCACTGTTTAAAATCCCTTGTGTTGCAAATTAAACAGAGACCATAAACCAGCCCAGTCCTGGCTTGTGTCATCTCTGATTCAATCTGCTATCAGTTAGATATTGGAGGAGGATTCCTGCTGC
Lamc1_chr1_12189	Lamc1_chr1_12189__size_270__shift_405__orientation_RC	270	405	subtiles_v1	RC	+	chr1	153252499	153252769	GGTATCACACTGAGCGGGAATGTGGGTGGGGTTTGAATTTGTAAAAAGCCTGATTAAATTTATCTAAAATAATCCTATCCTATCTTATTGGGTCCTGAATTCAACCCAGTCCATTCGTAAGCAAGATTCTTAGACAAACCCACTCACTGTTTAAAATCCCTTGTGTTGCAAATTAAACAGAGACCATAAACCAGCCCAGTCCTGGCTTGTGTCATCTCTGATTCAATCTGCTATCAGTTAGATATTGGAGGAGGATTCCTGCTGCTTTGC
Lamc1_chr1_12189	Lamc1_chr1_12189__size_270__shift_410__orientation_RC	270	410	subtiles_v1	RC	+	chr1	153252504	153252774	CACACTGAGCGGGAATGTGGGTGGGGTTTGAATTTGTAAAAAGCCTGATTAAATTTATCTAAAATAATCCTATCCTATCTTATTGGGTCCTGAATTCAACCCAGTCCATTCGTAAGCAAGATTCTTAGACAAACCCACTCACTGTTTAAAATCCCTTGTGTTGCAAATTAAACAGAGACCATAAACCAGCCCAGTCCTGGCTTGTGTCATCTCTGATTCAATCTGCTATCAGTTAGATATTGGAGGAGGATTCCTGCTGCTTTGCTGGGT
Lamc1_chr1_12189	Lamc1_chr1_12189__size_270__shift_415__orientation_RC	270	415	subtiles_v1	RC	+	chr1	153252509	153252779	TGAGCGGGAATGTGGGTGGGGTTTGAATTTGTAAAAAGCCTGATTAAATTTATCTAAAATAATCCTATCCTATCTTATTGGGTCCTGAATTCAACCCAGTCCATTCGTAAGCAAGATTCTTAGACAAACCCACTCACTGTTTAAAATCCCTTGTGTTGCAAATTAAACAGAGACCATAAACCAGCCCAGTCCTGGCTTGTGTCATCTCTGATTCAATCTGCTATCAGTTAGATATTGGAGGAGGATTCCTGCTGCTTTGCTGGGTCTGTC
Lamc1_chr1_12189	Lamc1_chr1_12189__size_270__shift_420__orientation_RC	270	420	subtiles_v1	RC	+	chr1	153252514	153252784	GGGAATGTGGGTGGGGTTTGAATTTGTAAAAAGCCTGATTAAATTTATCTAAAATAATCCTATCCTATCTTATTGGGTCCTGAATTCAACCCAGTCCATTCGTAAGCAAGATTCTTAGACAAACCCACTCACTGTTTAAAATCCCTTGTGTTGCAAATTAAACAGAGACCATAAACCAGCCCAGTCCTGGCTTGTGTCATCTCTGATTCAATCTGCTATCAGTTAGATATTGGAGGAGGATTCCTGCTGCTTTGCTGGGTCTGTCAATTT
Lamc1_chr1_12189	Lamc1_chr1_12189__size_270__shift_425__orientation_RC	270	425	subtiles_v1	RC	+	chr1	153252519	153252789	TGTGGGTGGGGTTTGAATTTGTAAAAAGCCTGATTAAATTTATCTAAAATAATCCTATCCTATCTTATTGGGTCCTGAATTCAACCCAGTCCATTCGTAAGCAAGATTCTTAGACAAACCCACTCACTGTTTAAAATCCCTTGTGTTGCAAATTAAACAGAGACCATAAACCAGCCCAGTCCTGGCTTGTGTCATCTCTGATTCAATCTGCTATCAGTTAGATATTGGAGGAGGATTCCTGCTGCTTTGCTGGGTCTGTCAATTTTTAAT
Lamc1_chr1_12189	Lamc1_chr1_12189__size_270__shift_430__orientation_RC	270	430	subtiles_v1	RC	+	chr1	153252524	153252794	GTGGGGTTTGAATTTGTAAAAAGCCTGATTAAATTTATCTAAAATAATCCTATCCTATCTTATTGGGTCCTGAATTCAACCCAGTCCATTCGTAAGCAAGATTCTTAGACAAACCCACTCACTGTTTAAAATCCCTTGTGTTGCAAATTAAACAGAGACCATAAACCAGCCCAGTCCTGGCTTGTGTCATCTCTGATTCAATCTGCTATCAGTTAGATATTGGAGGAGGATTCCTGCTGCTTTGCTGGGTCTGTCAATTTTTAATAAAAG
Lamc1_chr1_12189	Lamc1_chr1_12189__size_270__shift_435__orientation_RC	270	435	subtiles_v1	RC	+	chr1	153252529	153252799	GTTTGAATTTGTAAAAAGCCTGATTAAATTTATCTAAAATAATCCTATCCTATCTTATTGGGTCCTGAATTCAACCCAGTCCATTCGTAAGCAAGATTCTTAGACAAACCCACTCACTGTTTAAAATCCCTTGTGTTGCAAATTAAACAGAGACCATAAACCAGCCCAGTCCTGGCTTGTGTCATCTCTGATTCAATCTGCTATCAGTTAGATATTGGAGGAGGATTCCTGCTGCTTTGCTGGGTCTGTCAATTTTTAATAAAAGGCCTG
Lamc1_chr1_12189	Lamc1_chr1_12189__size_270__shift_440__orientation_RC	270	440	subtiles_v1	RC	+	chr1	153252534	153252804	AATTTGTAAAAAGCCTGATTAAATTTATCTAAAATAATCCTATCCTATCTTATTGGGTCCTGAATTCAACCCAGTCCATTCGTAAGCAAGATTCTTAGACAAACCCACTCACTGTTTAAAATCCCTTGTGTTGCAAATTAAACAGAGACCATAAACCAGCCCAGTCCTGGCTTGTGTCATCTCTGATTCAATCTGCTATCAGTTAGATATTGGAGGAGGATTCCTGCTGCTTTGCTGGGTCTGTCAATTTTTAATAAAAGGCCTGAATTG
Lamc1_chr1_12189	Lamc1_chr1_12189__size_270__shift_445__orientation_RC	270	445	subtiles_v1	RC	+	chr1	153252539	153252809	GTAAAAAGCCTGATTAAATTTATCTAAAATAATCCTATCCTATCTTATTGGGTCCTGAATTCAACCCAGTCCATTCGTAAGCAAGATTCTTAGACAAACCCACTCACTGTTTAAAATCCCTTGTGTTGCAAATTAAACAGAGACCATAAACCAGCCCAGTCCTGGCTTGTGTCATCTCTGATTCAATCTGCTATCAGTTAGATATTGGAGGAGGATTCCTGCTGCTTTGCTGGGTCTGTCAATTTTTAATAAAAGGCCTGAATTGCTCTG
Lamc1_chr1_12189	Lamc1_chr1_12189__size_270__shift_450__orientation_RC	270	450	subtiles_v1	RC	+	chr1	153252544	153252814	AAGCCTGATTAAATTTATCTAAAATAATCCTATCCTATCTTATTGGGTCCTGAATTCAACCCAGTCCATTCGTAAGCAAGATTCTTAGACAAACCCACTCACTGTTTAAAATCCCTTGTGTTGCAAATTAAACAGAGACCATAAACCAGCCCAGTCCTGGCTTGTGTCATCTCTGATTCAATCTGCTATCAGTTAGATATTGGAGGAGGATTCCTGCTGCTTTGCTGGGTCTGTCAATTTTTAATAAAAGGCCTGAATTGCTCTGAGTGT
Lamc1_chr1_12189	Lamc1_chr1_12189__size_270__shift_455__orientation_RC	270	455	subtiles_v1	RC	+	chr1	153252549	153252819	TGATTAAATTTATCTAAAATAATCCTATCCTATCTTATTGGGTCCTGAATTCAACCCAGTCCATTCGTAAGCAAGATTCTTAGACAAACCCACTCACTGTTTAAAATCCCTTGTGTTGCAAATTAAACAGAGACCATAAACCAGCCCAGTCCTGGCTTGTGTCATCTCTGATTCAATCTGCTATCAGTTAGATATTGGAGGAGGATTCCTGCTGCTTTGCTGGGTCTGTCAATTTTTAATAAAAGGCCTGAATTGCTCTGAGTGTCTCGG
Lamc1_chr1_12189	Lamc1_chr1_12189__size_270__shift_460__orientation_RC	270	460	subtiles_v1	RC	+	chr1	153252554	153252824	AAATTTATCTAAAATAATCCTATCCTATCTTATTGGGTCCTGAATTCAACCCAGTCCATTCGTAAGCAAGATTCTTAGACAAACCCACTCACTGTTTAAAATCCCTTGTGTTGCAAATTAAACAGAGACCATAAACCAGCCCAGTCCTGGCTTGTGTCATCTCTGATTCAATCTGCTATCAGTTAGATATTGGAGGAGGATTCCTGCTGCTTTGCTGGGTCTGTCAATTTTTAATAAAAGGCCTGAATTGCTCTGAGTGTCTCGGAATCT
Lamc1_chr1_12189	Lamc1_chr1_12189__size_270__shift_465__orientation_RC	270	465	subtiles_v1	RC	+	chr1	153252559	153252829	TATCTAAAATAATCCTATCCTATCTTATTGGGTCCTGAATTCAACCCAGTCCATTCGTAAGCAAGATTCTTAGACAAACCCACTCACTGTTTAAAATCCCTTGTGTTGCAAATTAAACAGAGACCATAAACCAGCCCAGTCCTGGCTTGTGTCATCTCTGATTCAATCTGCTATCAGTTAGATATTGGAGGAGGATTCCTGCTGCTTTGCTGGGTCTGTCAATTTTTAATAAAAGGCCTGAATTGCTCTGAGTGTCTCGGAATCTTCTGT
Lamc1_chr1_12189	Lamc1_chr1_12189__size_270__shift_470__orientation_RC	270	470	subtiles_v1	RC	+	chr1	153252564	153252834	AAAATAATCCTATCCTATCTTATTGGGTCCTGAATTCAACCCAGTCCATTCGTAAGCAAGATTCTTAGACAAACCCACTCACTGTTTAAAATCCCTTGTGTTGCAAATTAAACAGAGACCATAAACCAGCCCAGTCCTGGCTTGTGTCATCTCTGATTCAATCTGCTATCAGTTAGATATTGGAGGAGGATTCCTGCTGCTTTGCTGGGTCTGTCAATTTTTAATAAAAGGCCTGAATTGCTCTGAGTGTCTCGGAATCTTCTGTTTCTC
Lamc1_chr1_12189	Lamc1_chr1_12189__size_270__shift_475__orientation_RC	270	475	subtiles_v1	RC	+	chr1	153252569	153252839	AATCCTATCCTATCTTATTGGGTCCTGAATTCAACCCAGTCCATTCGTAAGCAAGATTCTTAGACAAACCCACTCACTGTTTAAAATCCCTTGTGTTGCAAATTAAACAGAGACCATAAACCAGCCCAGTCCTGGCTTGTGTCATCTCTGATTCAATCTGCTATCAGTTAGATATTGGAGGAGGATTCCTGCTGCTTTGCTGGGTCTGTCAATTTTTAATAAAAGGCCTGAATTGCTCTGAGTGTCTCGGAATCTTCTGTTTCTCTTTTA
Lamc1_chr1_12189	Lamc1_chr1_12189__size_270__shift_480__orientation_RC	270	480	subtiles_v1	RC	+	chr1	153252574	153252844	TATCCTATCTTATTGGGTCCTGAATTCAACCCAGTCCATTCGTAAGCAAGATTCTTAGACAAACCCACTCACTGTTTAAAATCCCTTGTGTTGCAAATTAAACAGAGACCATAAACCAGCCCAGTCCTGGCTTGTGTCATCTCTGATTCAATCTGCTATCAGTTAGATATTGGAGGAGGATTCCTGCTGCTTTGCTGGGTCTGTCAATTTTTAATAAAAGGCCTGAATTGCTCTGAGTGTCTCGGAATCTTCTGTTTCTCTTTTAGTGAT
Lamc1_chr1_12189	Lamc1_chr1_12189__size_270__shift_485__orientation_RC	270	485	subtiles_v1	RC	+	chr1	153252579	153252849	TATCTTATTGGGTCCTGAATTCAACCCAGTCCATTCGTAAGCAAGATTCTTAGACAAACCCACTCACTGTTTAAAATCCCTTGTGTTGCAAATTAAACAGAGACCATAAACCAGCCCAGTCCTGGCTTGTGTCATCTCTGATTCAATCTGCTATCAGTTAGATATTGGAGGAGGATTCCTGCTGCTTTGCTGGGTCTGTCAATTTTTAATAAAAGGCCTGAATTGCTCTGAGTGTCTCGGAATCTTCTGTTTCTCTTTTAGTGATAAGCA
Lamc1_chr1_12189	Lamc1_chr1_12189__size_270__shift_490__orientation_RC	270	490	subtiles_v1	RC	+	chr1	153252584	153252854	TATTGGGTCCTGAATTCAACCCAGTCCATTCGTAAGCAAGATTCTTAGACAAACCCACTCACTGTTTAAAATCCCTTGTGTTGCAAATTAAACAGAGACCATAAACCAGCCCAGTCCTGGCTTGTGTCATCTCTGATTCAATCTGCTATCAGTTAGATATTGGAGGAGGATTCCTGCTGCTTTGCTGGGTCTGTCAATTTTTAATAAAAGGCCTGAATTGCTCTGAGTGTCTCGGAATCTTCTGTTTCTCTTTTAGTGATAAGCAAAACA
Lamc1_chr1_12189	Lamc1_chr1_12189__size_270__shift_495__orientation_RC	270	495	subtiles_v1	RC	+	chr1	153252589	153252859	GGTCCTGAATTCAACCCAGTCCATTCGTAAGCAAGATTCTTAGACAAACCCACTCACTGTTTAAAATCCCTTGTGTTGCAAATTAAACAGAGACCATAAACCAGCCCAGTCCTGGCTTGTGTCATCTCTGATTCAATCTGCTATCAGTTAGATATTGGAGGAGGATTCCTGCTGCTTTGCTGGGTCTGTCAATTTTTAATAAAAGGCCTGAATTGCTCTGAGTGTCTCGGAATCTTCTGTTTCTCTTTTAGTGATAAGCAAAACACGTCT
Lamc1_chr1_12189	Lamc1_chr1_12189__size_270__shift_500__orientation_RC	270	500	subtiles_v1	RC	+	chr1	153252594	153252864	TGAATTCAACCCAGTCCATTCGTAAGCAAGATTCTTAGACAAACCCACTCACTGTTTAAAATCCCTTGTGTTGCAAATTAAACAGAGACCATAAACCAGCCCAGTCCTGGCTTGTGTCATCTCTGATTCAATCTGCTATCAGTTAGATATTGGAGGAGGATTCCTGCTGCTTTGCTGGGTCTGTCAATTTTTAATAAAAGGCCTGAATTGCTCTGAGTGTCTCGGAATCTTCTGTTTCTCTTTTAGTGATAAGCAAAACACGTCTGTTGA
Lamc1_chr1_12189	Lamc1_chr1_12189__size_270__shift_505__orientation_RC	270	505	subtiles_v1	RC	+	chr1	153252599	153252869	TCAACCCAGTCCATTCGTAAGCAAGATTCTTAGACAAACCCACTCACTGTTTAAAATCCCTTGTGTTGCAAATTAAACAGAGACCATAAACCAGCCCAGTCCTGGCTTGTGTCATCTCTGATTCAATCTGCTATCAGTTAGATATTGGAGGAGGATTCCTGCTGCTTTGCTGGGTCTGTCAATTTTTAATAAAAGGCCTGAATTGCTCTGAGTGTCTCGGAATCTTCTGTTTCTCTTTTAGTGATAAGCAAAACACGTCTGTTGAATGCC
Lamc1_chr1_12189	Lamc1_chr1_12189__size_270__shift_510__orientation_RC	270	510	subtiles_v1	RC	+	chr1	153252604	153252874	CCAGTCCATTCGTAAGCAAGATTCTTAGACAAACCCACTCACTGTTTAAAATCCCTTGTGTTGCAAATTAAACAGAGACCATAAACCAGCCCAGTCCTGGCTTGTGTCATCTCTGATTCAATCTGCTATCAGTTAGATATTGGAGGAGGATTCCTGCTGCTTTGCTGGGTCTGTCAATTTTTAATAAAAGGCCTGAATTGCTCTGAGTGTCTCGGAATCTTCTGTTTCTCTTTTAGTGATAAGCAAAACACGTCTGTTGAATGCCTAGGA
Lamc1_chr1_12189	Lamc1_chr1_12189__size_270__shift_515__orientation_RC	270	515	subtiles_v1	RC	+	chr1	153252609	153252879	CCATTCGTAAGCAAGATTCTTAGACAAACCCACTCACTGTTTAAAATCCCTTGTGTTGCAAATTAAACAGAGACCATAAACCAGCCCAGTCCTGGCTTGTGTCATCTCTGATTCAATCTGCTATCAGTTAGATATTGGAGGAGGATTCCTGCTGCTTTGCTGGGTCTGTCAATTTTTAATAAAAGGCCTGAATTGCTCTGAGTGTCTCGGAATCTTCTGTTTCTCTTTTAGTGATAAGCAAAACACGTCTGTTGAATGCCTAGGATTCTA
Lamc1_chr1_12189	Lamc1_chr1_12189__size_270__shift_520__orientation_RC	270	520	subtiles_v1	RC	+	chr1	153252614	153252884	CGTAAGCAAGATTCTTAGACAAACCCACTCACTGTTTAAAATCCCTTGTGTTGCAAATTAAACAGAGACCATAAACCAGCCCAGTCCTGGCTTGTGTCATCTCTGATTCAATCTGCTATCAGTTAGATATTGGAGGAGGATTCCTGCTGCTTTGCTGGGTCTGTCAATTTTTAATAAAAGGCCTGAATTGCTCTGAGTGTCTCGGAATCTTCTGTTTCTCTTTTAGTGATAAGCAAAACACGTCTGTTGAATGCCTAGGATTCTAACACT
Lamc1_chr1_12189	Lamc1_chr1_12189__size_270__shift_525__orientation_RC	270	525	subtiles_v1	RC	+	chr1	153252619	153252889	GCAAGATTCTTAGACAAACCCACTCACTGTTTAAAATCCCTTGTGTTGCAAATTAAACAGAGACCATAAACCAGCCCAGTCCTGGCTTGTGTCATCTCTGATTCAATCTGCTATCAGTTAGATATTGGAGGAGGATTCCTGCTGCTTTGCTGGGTCTGTCAATTTTTAATAAAAGGCCTGAATTGCTCTGAGTGTCTCGGAATCTTCTGTTTCTCTTTTAGTGATAAGCAAAACACGTCTGTTGAATGCCTAGGATTCTAACACTGATAG
Lamc1_chr1_12189	Lamc1_chr1_12189__size_270__shift_530__orientation_RC	270	530	subtiles_v1	RC	+	chr1	153252624	153252894	ATTCTTAGACAAACCCACTCACTGTTTAAAATCCCTTGTGTTGCAAATTAAACAGAGACCATAAACCAGCCCAGTCCTGGCTTGTGTCATCTCTGATTCAATCTGCTATCAGTTAGATATTGGAGGAGGATTCCTGCTGCTTTGCTGGGTCTGTCAATTTTTAATAAAAGGCCTGAATTGCTCTGAGTGTCTCGGAATCTTCTGTTTCTCTTTTAGTGATAAGCAAAACACGTCTGTTGAATGCCTAGGATTCTAACACTGATAGAGAGA
Lamc1_chr1_12189	Lamc1_chr1_12189__size_270__shift_535__orientation_RC	270	535	subtiles_v1	RC	+	chr1	153252629	153252899	TAGACAAACCCACTCACTGTTTAAAATCCCTTGTGTTGCAAATTAAACAGAGACCATAAACCAGCCCAGTCCTGGCTTGTGTCATCTCTGATTCAATCTGCTATCAGTTAGATATTGGAGGAGGATTCCTGCTGCTTTGCTGGGTCTGTCAATTTTTAATAAAAGGCCTGAATTGCTCTGAGTGTCTCGGAATCTTCTGTTTCTCTTTTAGTGATAAGCAAAACACGTCTGTTGAATGCCTAGGATTCTAACACTGATAGAGAGACAGCC
Lamc1_chr1_12189	Lamc1_chr1_12189__size_270__shift_540__orientation_RC	270	540	subtiles_v1	RC	+	chr1	153252634	153252904	AAACCCACTCACTGTTTAAAATCCCTTGTGTTGCAAATTAAACAGAGACCATAAACCAGCCCAGTCCTGGCTTGTGTCATCTCTGATTCAATCTGCTATCAGTTAGATATTGGAGGAGGATTCCTGCTGCTTTGCTGGGTCTGTCAATTTTTAATAAAAGGCCTGAATTGCTCTGAGTGTCTCGGAATCTTCTGTTTCTCTTTTAGTGATAAGCAAAACACGTCTGTTGAATGCCTAGGATTCTAACACTGATAGAGAGACAGCCTTTAC
Lamc1_chr1_12189	Lamc1_chr1_12189__size_270__shift_545__orientation_RC	270	545	subtiles_v1	RC	+	chr1	153252639	153252909	CACTCACTGTTTAAAATCCCTTGTGTTGCAAATTAAACAGAGACCATAAACCAGCCCAGTCCTGGCTTGTGTCATCTCTGATTCAATCTGCTATCAGTTAGATATTGGAGGAGGATTCCTGCTGCTTTGCTGGGTCTGTCAATTTTTAATAAAAGGCCTGAATTGCTCTGAGTGTCTCGGAATCTTCTGTTTCTCTTTTAGTGATAAGCAAAACACGTCTGTTGAATGCCTAGGATTCTAACACTGATAGAGAGACAGCCTTTACCCCAA
Lamc1_chr1_12189	Lamc1_chr1_12189__size_270__shift_550__orientation_RC	270	550	subtiles_v1	RC	+	chr1	153252644	153252914	ACTGTTTAAAATCCCTTGTGTTGCAAATTAAACAGAGACCATAAACCAGCCCAGTCCTGGCTTGTGTCATCTCTGATTCAATCTGCTATCAGTTAGATATTGGAGGAGGATTCCTGCTGCTTTGCTGGGTCTGTCAATTTTTAATAAAAGGCCTGAATTGCTCTGAGTGTCTCGGAATCTTCTGTTTCTCTTTTAGTGATAAGCAAAACACGTCTGTTGAATGCCTAGGATTCTAACACTGATAGAGAGACAGCCTTTACCCCAATACTC
Lamc1_chr1_12189	Lamc1_chr1_12189__size_270__shift_555__orientation_RC	270	555	subtiles_v1	RC	+	chr1	153252649	153252919	TTAAAATCCCTTGTGTTGCAAATTAAACAGAGACCATAAACCAGCCCAGTCCTGGCTTGTGTCATCTCTGATTCAATCTGCTATCAGTTAGATATTGGAGGAGGATTCCTGCTGCTTTGCTGGGTCTGTCAATTTTTAATAAAAGGCCTGAATTGCTCTGAGTGTCTCGGAATCTTCTGTTTCTCTTTTAGTGATAAGCAAAACACGTCTGTTGAATGCCTAGGATTCTAACACTGATAGAGAGACAGCCTTTACCCCAATACTCTTCTG
Lamc1_chr1_12189	Lamc1_chr1_12189__size_270__shift_560__orientation_RC	270	560	subtiles_v1	RC	+	chr1	153252654	153252924	ATCCCTTGTGTTGCAAATTAAACAGAGACCATAAACCAGCCCAGTCCTGGCTTGTGTCATCTCTGATTCAATCTGCTATCAGTTAGATATTGGAGGAGGATTCCTGCTGCTTTGCTGGGTCTGTCAATTTTTAATAAAAGGCCTGAATTGCTCTGAGTGTCTCGGAATCTTCTGTTTCTCTTTTAGTGATAAGCAAAACACGTCTGTTGAATGCCTAGGATTCTAACACTGATAGAGAGACAGCCTTTACCCCAATACTCTTCTGAGATT
Lamc1_chr1_12189	Lamc1_chr1_12189__size_270__shift_565__orientation_RC	270	565	subtiles_v1	RC	+	chr1	153252659	153252929	TTGTGTTGCAAATTAAACAGAGACCATAAACCAGCCCAGTCCTGGCTTGTGTCATCTCTGATTCAATCTGCTATCAGTTAGATATTGGAGGAGGATTCCTGCTGCTTTGCTGGGTCTGTCAATTTTTAATAAAAGGCCTGAATTGCTCTGAGTGTCTCGGAATCTTCTGTTTCTCTTTTAGTGATAAGCAAAACACGTCTGTTGAATGCCTAGGATTCTAACACTGATAGAGAGACAGCCTTTACCCCAATACTCTTCTGAGATTACGTC
Lamc1_chr1_12189	Lamc1_chr1_12189__size_270__shift_570__orientation_RC	270	570	subtiles_v1	RC	+	chr1	153252664	153252934	TTGCAAATTAAACAGAGACCATAAACCAGCCCAGTCCTGGCTTGTGTCATCTCTGATTCAATCTGCTATCAGTTAGATATTGGAGGAGGATTCCTGCTGCTTTGCTGGGTCTGTCAATTTTTAATAAAAGGCCTGAATTGCTCTGAGTGTCTCGGAATCTTCTGTTTCTCTTTTAGTGATAAGCAAAACACGTCTGTTGAATGCCTAGGATTCTAACACTGATAGAGAGACAGCCTTTACCCCAATACTCTTCTGAGATTACGTCATAGT
Lamc1_chr1_12189	Lamc1_chr1_12189__size_270__shift_575__orientation_RC	270	575	subtiles_v1	RC	+	chr1	153252669	153252939	AATTAAACAGAGACCATAAACCAGCCCAGTCCTGGCTTGTGTCATCTCTGATTCAATCTGCTATCAGTTAGATATTGGAGGAGGATTCCTGCTGCTTTGCTGGGTCTGTCAATTTTTAATAAAAGGCCTGAATTGCTCTGAGTGTCTCGGAATCTTCTGTTTCTCTTTTAGTGATAAGCAAAACACGTCTGTTGAATGCCTAGGATTCTAACACTGATAGAGAGACAGCCTTTACCCCAATACTCTTCTGAGATTACGTCATAGTGACAA
Lamc1_chr1_12189	Lamc1_chr1_12189__size_270__shift_580__orientation_RC	270	580	subtiles_v1	RC	+	chr1	153252674	153252944	AACAGAGACCATAAACCAGCCCAGTCCTGGCTTGTGTCATCTCTGATTCAATCTGCTATCAGTTAGATATTGGAGGAGGATTCCTGCTGCTTTGCTGGGTCTGTCAATTTTTAATAAAAGGCCTGAATTGCTCTGAGTGTCTCGGAATCTTCTGTTTCTCTTTTAGTGATAAGCAAAACACGTCTGTTGAATGCCTAGGATTCTAACACTGATAGAGAGACAGCCTTTACCCCAATACTCTTCTGAGATTACGTCATAGTGACAAGGGCC
Lamc1_chr1_12189	Lamc1_chr1_12189__size_270__shift_585__orientation_RC	270	585	subtiles_v1	RC	+	chr1	153252679	153252949	AGACCATAAACCAGCCCAGTCCTGGCTTGTGTCATCTCTGATTCAATCTGCTATCAGTTAGATATTGGAGGAGGATTCCTGCTGCTTTGCTGGGTCTGTCAATTTTTAATAAAAGGCCTGAATTGCTCTGAGTGTCTCGGAATCTTCTGTTTCTCTTTTAGTGATAAGCAAAACACGTCTGTTGAATGCCTAGGATTCTAACACTGATAGAGAGACAGCCTTTACCCCAATACTCTTCTGAGATTACGTCATAGTGACAAGGGCCCGAAT
Lamc1_chr1_12189	Lamc1_chr1_12189__size_270__shift_590__orientation_RC	270	590	subtiles_v1	RC	+	chr1	153252684	153252954	ATAAACCAGCCCAGTCCTGGCTTGTGTCATCTCTGATTCAATCTGCTATCAGTTAGATATTGGAGGAGGATTCCTGCTGCTTTGCTGGGTCTGTCAATTTTTAATAAAAGGCCTGAATTGCTCTGAGTGTCTCGGAATCTTCTGTTTCTCTTTTAGTGATAAGCAAAACACGTCTGTTGAATGCCTAGGATTCTAACACTGATAGAGAGACAGCCTTTACCCCAATACTCTTCTGAGATTACGTCATAGTGACAAGGGCCCGAATAGTCT
Sox2_chr3_2007__DHS24_Brosh2022	Sox2_chr3_2007__DHS24_Brosh2022__size_270__shift_5__orientation_RC	270	5	subtiles_v1	RC	-	chr3	34811727	34811997	GACAGGCCTGGAGACAACCCTTTGCAGCGACTTCTCCTGAGCTCACAAGGCAAACTTAAAATGGAGAAACTCTTAGTCATTTTGTTTTGTGAGAAGCGGAGACTCTGAGCTGGCCCTGAGCAGGAACTTCCCCAGGCACCAGGTGACTTTATAGCTGGACACAAGGAAATTATCTCACTGCCTTTGGCAAGCTGATGATTTATAGAGGAAGACAAAAACATGTACGTTGGGTGGGTATGGGGGACTTTTGGTATAGCATTGGAAATGTAA
Sox2_chr3_2007__DHS24_Brosh2022	Sox2_chr3_2007__DHS24_Brosh2022__size_270__shift_10__orientation_RC	270	10	subtiles_v1	RC	-	chr3	34811732	34812002	GTGGAGACAGGCCTGGAGACAACCCTTTGCAGCGACTTCTCCTGAGCTCACAAGGCAAACTTAAAATGGAGAAACTCTTAGTCATTTTGTTTTGTGAGAAGCGGAGACTCTGAGCTGGCCCTGAGCAGGAACTTCCCCAGGCACCAGGTGACTTTATAGCTGGACACAAGGAAATTATCTCACTGCCTTTGGCAAGCTGATGATTTATAGAGGAAGACAAAAACATGTACGTTGGGTGGGTATGGGGGACTTTTGGTATAGCATTGGAAA
Sox2_chr3_2007__DHS24_Brosh2022	Sox2_chr3_2007__DHS24_Brosh2022__size_270__shift_15__orientation_RC	270	15	subtiles_v1	RC	-	chr3	34811737	34812007	CGTTGGTGGAGACAGGCCTGGAGACAACCCTTTGCAGCGACTTCTCCTGAGCTCACAAGGCAAACTTAAAATGGAGAAACTCTTAGTCATTTTGTTTTGTGAGAAGCGGAGACTCTGAGCTGGCCCTGAGCAGGAACTTCCCCAGGCACCAGGTGACTTTATAGCTGGACACAAGGAAATTATCTCACTGCCTTTGGCAAGCTGATGATTTATAGAGGAAGACAAAAACATGTACGTTGGGTGGGTATGGGGGACTTTTGGTATAGCATT
Sox2_chr3_2007__DHS24_Brosh2022	Sox2_chr3_2007__DHS24_Brosh2022__size_270__shift_20__orientation_RC	270	20	subtiles_v1	RC	-	chr3	34811742	34812012	GTTTTCGTTGGTGGAGACAGGCCTGGAGACAACCCTTTGCAGCGACTTCTCCTGAGCTCACAAGGCAAACTTAAAATGGAGAAACTCTTAGTCATTTTGTTTTGTGAGAAGCGGAGACTCTGAGCTGGCCCTGAGCAGGAACTTCCCCAGGCACCAGGTGACTTTATAGCTGGACACAAGGAAATTATCTCACTGCCTTTGGCAAGCTGATGATTTATAGAGGAAGACAAAAACATGTACGTTGGGTGGGTATGGGGGACTTTTGGTATA
Sox2_chr3_2007__DHS24_Brosh2022	Sox2_chr3_2007__DHS24_Brosh2022__size_270__shift_25__orientation_RC	270	25	subtiles_v1	RC	-	chr3	34811747	34812017	CCCAGGTTTTCGTTGGTGGAGACAGGCCTGGAGACAACCCTTTGCAGCGACTTCTCCTGAGCTCACAAGGCAAACTTAAAATGGAGAAACTCTTAGTCATTTTGTTTTGTGAGAAGCGGAGACTCTGAGCTGGCCCTGAGCAGGAACTTCCCCAGGCACCAGGTGACTTTATAGCTGGACACAAGGAAATTATCTCACTGCCTTTGGCAAGCTGATGATTTATAGAGGAAGACAAAAACATGTACGTTGGGTGGGTATGGGGGACTTTTG
Sox2_chr3_2007__DHS24_Brosh2022	Sox2_chr3_2007__DHS24_Brosh2022__size_270__shift_30__orientation_RC	270	30	subtiles_v1	RC	-	chr3	34811752	34812022	CCGAACCCAGGTTTTCGTTGGTGGAGACAGGCCTGGAGACAACCCTTTGCAGCGACTTCTCCTGAGCTCACAAGGCAAACTTAAAATGGAGAAACTCTTAGTCATTTTGTTTTGTGAGAAGCGGAGACTCTGAGCTGGCCCTGAGCAGGAACTTCCCCAGGCACCAGGTGACTTTATAGCTGGACACAAGGAAATTATCTCACTGCCTTTGGCAAGCTGATGATTTATAGAGGAAGACAAAAACATGTACGTTGGGTGGGTATGGGGGAC
Sox2_chr3_2007__DHS24_Brosh2022	Sox2_chr3_2007__DHS24_Brosh2022__size_270__shift_35__orientation_RC	270	35	subtiles_v1	RC	-	chr3	34811757	34812027	CACCTCCGAACCCAGGTTTTCGTTGGTGGAGACAGGCCTGGAGACAACCCTTTGCAGCGACTTCTCCTGAGCTCACAAGGCAAACTTAAAATGGAGAAACTCTTAGTCATTTTGTTTTGTGAGAAGCGGAGACTCTGAGCTGGCCCTGAGCAGGAACTTCCCCAGGCACCAGGTGACTTTATAGCTGGACACAAGGAAATTATCTCACTGCCTTTGGCAAGCTGATGATTTATAGAGGAAGACAAAAACATGTACGTTGGGTGGGTATGG
Sox2_chr3_2007__DHS24_Brosh2022	Sox2_chr3_2007__DHS24_Brosh2022__size_270__shift_40__orientation_RC	270	40	subtiles_v1	RC	-	chr3	34811762	34812032	GACTGCACCTCCGAACCCAGGTTTTCGTTGGTGGAGACAGGCCTGGAGACAACCCTTTGCAGCGACTTCTCCTGAGCTCACAAGGCAAACTTAAAATGGAGAAACTCTTAGTCATTTTGTTTTGTGAGAAGCGGAGACTCTGAGCTGGCCCTGAGCAGGAACTTCCCCAGGCACCAGGTGACTTTATAGCTGGACACAAGGAAATTATCTCACTGCCTTTGGCAAGCTGATGATTTATAGAGGAAGACAAAAACATGTACGTTGGGTGGG
Sox2_chr3_2007__DHS24_Brosh2022	Sox2_chr3_2007__DHS24_Brosh2022__size_270__shift_45__orientation_RC	270	45	subtiles_v1	RC	-	chr3	34811767	34812037	TTCCTGACTGCACCTCCGAACCCAGGTTTTCGTTGGTGGAGACAGGCCTGGAGACAACCCTTTGCAGCGACTTCTCCTGAGCTCACAAGGCAAACTTAAAATGGAGAAACTCTTAGTCATTTTGTTTTGTGAGAAGCGGAGACTCTGAGCTGGCCCTGAGCAGGAACTTCCCCAGGCACCAGGTGACTTTATAGCTGGACACAAGGAAATTATCTCACTGCCTTTGGCAAGCTGATGATTTATAGAGGAAGACAAAAACATGTACGTTGG
Sox2_chr3_2007__DHS24_Brosh2022	Sox2_chr3_2007__DHS24_Brosh2022__size_270__shift_50__orientation_RC	270	50	subtiles_v1	RC	-	chr3	34811772	34812042	GCCTCTTCCTGACTGCACCTCCGAACCCAGGTTTTCGTTGGTGGAGACAGGCCTGGAGACAACCCTTTGCAGCGACTTCTCCTGAGCTCACAAGGCAAACTTAAAATGGAGAAACTCTTAGTCATTTTGTTTTGTGAGAAGCGGAGACTCTGAGCTGGCCCTGAGCAGGAACTTCCCCAGGCACCAGGTGACTTTATAGCTGGACACAAGGAAATTATCTCACTGCCTTTGGCAAGCTGATGATTTATAGAGGAAGACAAAAACATGTAC
Sox2_chr3_2007__DHS24_Brosh2022	Sox2_chr3_2007__DHS24_Brosh2022__size_270__shift_55__orientation_RC	270	55	subtiles_v1	RC	-	chr3	34811777	34812047	CTTACGCCTCTTCCTGACTGCACCTCCGAACCCAGGTTTTCGTTGGTGGAGACAGGCCTGGAGACAACCCTTTGCAGCGACTTCTCCTGAGCTCACAAGGCAAACTTAAAATGGAGAAACTCTTAGTCATTTTGTTTTGTGAGAAGCGGAGACTCTGAGCTGGCCCTGAGCAGGAACTTCCCCAGGCACCAGGTGACTTTATAGCTGGACACAAGGAAATTATCTCACTGCCTTTGGCAAGCTGATGATTTATAGAGGAAGACAAAAACA
Sox2_chr3_2007__DHS24_Brosh2022	Sox2_chr3_2007__DHS24_Brosh2022__size_270__shift_60__orientation_RC	270	60	subtiles_v1	RC	-	chr3	34811782	34812052	TCAGTCTTACGCCTCTTCCTGACTGCACCTCCGAACCCAGGTTTTCGTTGGTGGAGACAGGCCTGGAGACAACCCTTTGCAGCGACTTCTCCTGAGCTCACAAGGCAAACTTAAAATGGAGAAACTCTTAGTCATTTTGTTTTGTGAGAAGCGGAGACTCTGAGCTGGCCCTGAGCAGGAACTTCCCCAGGCACCAGGTGACTTTATAGCTGGACACAAGGAAATTATCTCACTGCCTTTGGCAAGCTGATGATTTATAGAGGAAGACAA
Sox2_chr3_2007__DHS24_Brosh2022	Sox2_chr3_2007__DHS24_Brosh2022__size_270__shift_65__orientation_RC	270	65	subtiles_v1	RC	-	chr3	34811787	34812057	CGGACTCAGTCTTACGCCTCTTCCTGACTGCACCTCCGAACCCAGGTTTTCGTTGGTGGAGACAGGCCTGGAGACAACCCTTTGCAGCGACTTCTCCTGAGCTCACAAGGCAAACTTAAAATGGAGAAACTCTTAGTCATTTTGTTTTGTGAGAAGCGGAGACTCTGAGCTGGCCCTGAGCAGGAACTTCCCCAGGCACCAGGTGACTTTATAGCTGGACACAAGGAAATTATCTCACTGCCTTTGGCAAGCTGATGATTTATAGAGGAA
Sox2_chr3_2007__DHS24_Brosh2022	Sox2_chr3_2007__DHS24_Brosh2022__size_270__shift_70__orientation_RC	270	70	subtiles_v1	RC	-	chr3	34811792	34812062	TGGCTCGGACTCAGTCTTACGCCTCTTCCTGACTGCACCTCCGAACCCAGGTTTTCGTTGGTGGAGACAGGCCTGGAGACAACCCTTTGCAGCGACTTCTCCTGAGCTCACAAGGCAAACTTAAAATGGAGAAACTCTTAGTCATTTTGTTTTGTGAGAAGCGGAGACTCTGAGCTGGCCCTGAGCAGGAACTTCCCCAGGCACCAGGTGACTTTATAGCTGGACACAAGGAAATTATCTCACTGCCTTTGGCAAGCTGATGATTTATAG
Sox2_chr3_2007__DHS24_Brosh2022	Sox2_chr3_2007__DHS24_Brosh2022__size_270__shift_75__orientation_RC	270	75	subtiles_v1	RC	-	chr3	34811797	34812067	CATCCTGGCTCGGACTCAGTCTTACGCCTCTTCCTGACTGCACCTCCGAACCCAGGTTTTCGTTGGTGGAGACAGGCCTGGAGACAACCCTTTGCAGCGACTTCTCCTGAGCTCACAAGGCAAACTTAAAATGGAGAAACTCTTAGTCATTTTGTTTTGTGAGAAGCGGAGACTCTGAGCTGGCCCTGAGCAGGAACTTCCCCAGGCACCAGGTGACTTTATAGCTGGACACAAGGAAATTATCTCACTGCCTTTGGCAAGCTGATGATT
Sox2_chr3_2007__DHS24_Brosh2022	Sox2_chr3_2007__DHS24_Brosh2022__size_270__shift_80__orientation_RC	270	80	subtiles_v1	RC	-	chr3	34811802	34812072	CCAGTCATCCTGGCTCGGACTCAGTCTTACGCCTCTTCCTGACTGCACCTCCGAACCCAGGTTTTCGTTGGTGGAGACAGGCCTGGAGACAACCCTTTGCAGCGACTTCTCCTGAGCTCACAAGGCAAACTTAAAATGGAGAAACTCTTAGTCATTTTGTTTTGTGAGAAGCGGAGACTCTGAGCTGGCCCTGAGCAGGAACTTCCCCAGGCACCAGGTGACTTTATAGCTGGACACAAGGAAATTATCTCACTGCCTTTGGCAAGCTGA
Sox2_chr3_2007__DHS24_Brosh2022	Sox2_chr3_2007__DHS24_Brosh2022__size_270__shift_85__orientation_RC	270	85	subtiles_v1	RC	-	chr3	34811807	34812077	GGTTGCCAGTCATCCTGGCTCGGACTCAGTCTTACGCCTCTTCCTGACTGCACCTCCGAACCCAGGTTTTCGTTGGTGGAGACAGGCCTGGAGACAACCCTTTGCAGCGACTTCTCCTGAGCTCACAAGGCAAACTTAAAATGGAGAAACTCTTAGTCATTTTGTTTTGTGAGAAGCGGAGACTCTGAGCTGGCCCTGAGCAGGAACTTCCCCAGGCACCAGGTGACTTTATAGCTGGACACAAGGAAATTATCTCACTGCCTTTGGCAA
Sox2_chr3_2007__DHS24_Brosh2022	Sox2_chr3_2007__DHS24_Brosh2022__size_270__shift_90__orientation_RC	270	90	subtiles_v1	RC	-	chr3	34811812	34812082	GGCTCGGTTGCCAGTCATCCTGGCTCGGACTCAGTCTTACGCCTCTTCCTGACTGCACCTCCGAACCCAGGTTTTCGTTGGTGGAGACAGGCCTGGAGACAACCCTTTGCAGCGACTTCTCCTGAGCTCACAAGGCAAACTTAAAATGGAGAAACTCTTAGTCATTTTGTTTTGTGAGAAGCGGAGACTCTGAGCTGGCCCTGAGCAGGAACTTCCCCAGGCACCAGGTGACTTTATAGCTGGACACAAGGAAATTATCTCACTGCCTTT
Sox2_chr3_2007__DHS24_Brosh2022	Sox2_chr3_2007__DHS24_Brosh2022__size_270__shift_95__orientation_RC	270	95	subtiles_v1	RC	-	chr3	34811817	34812087	CTCCCGGCTCGGTTGCCAGTCATCCTGGCTCGGACTCAGTCTTACGCCTCTTCCTGACTGCACCTCCGAACCCAGGTTTTCGTTGGTGGAGACAGGCCTGGAGACAACCCTTTGCAGCGACTTCTCCTGAGCTCACAAGGCAAACTTAAAATGGAGAAACTCTTAGTCATTTTGTTTTGTGAGAAGCGGAGACTCTGAGCTGGCCCTGAGCAGGAACTTCCCCAGGCACCAGGTGACTTTATAGCTGGACACAAGGAAATTATCTCACTG
Sox2_chr3_2007__DHS24_Brosh2022	Sox2_chr3_2007__DHS24_Brosh2022__size_270__shift_100__orientation_RC	270	100	subtiles_v1	RC	-	chr3	34811822	34812092	ACTCCCTCCCGGCTCGGTTGCCAGTCATCCTGGCTCGGACTCAGTCTTACGCCTCTTCCTGACTGCACCTCCGAACCCAGGTTTTCGTTGGTGGAGACAGGCCTGGAGACAACCCTTTGCAGCGACTTCTCCTGAGCTCACAAGGCAAACTTAAAATGGAGAAACTCTTAGTCATTTTGTTTTGTGAGAAGCGGAGACTCTGAGCTGGCCCTGAGCAGGAACTTCCCCAGGCACCAGGTGACTTTATAGCTGGACACAAGGAAATTATCT
Sox2_chr3_2007__DHS24_Brosh2022	Sox2_chr3_2007__DHS24_Brosh2022__size_270__shift_105__orientation_RC	270	105	subtiles_v1	RC	-	chr3	34811827	34812097	CTTGGACTCCCTCCCGGCTCGGTTGCCAGTCATCCTGGCTCGGACTCAGTCTTACGCCTCTTCCTGACTGCACCTCCGAACCCAGGTTTTCGTTGGTGGAGACAGGCCTGGAGACAACCCTTTGCAGCGACTTCTCCTGAGCTCACAAGGCAAACTTAAAATGGAGAAACTCTTAGTCATTTTGTTTTGTGAGAAGCGGAGACTCTGAGCTGGCCCTGAGCAGGAACTTCCCCAGGCACCAGGTGACTTTATAGCTGGACACAAGGAAAT
Sox2_chr3_2007__DHS24_Brosh2022	Sox2_chr3_2007__DHS24_Brosh2022__size_270__shift_110__orientation_RC	270	110	subtiles_v1	RC	-	chr3	34811832	34812102	CGGGGCTTGGACTCCCTCCCGGCTCGGTTGCCAGTCATCCTGGCTCGGACTCAGTCTTACGCCTCTTCCTGACTGCACCTCCGAACCCAGGTTTTCGTTGGTGGAGACAGGCCTGGAGACAACCCTTTGCAGCGACTTCTCCTGAGCTCACAAGGCAAACTTAAAATGGAGAAACTCTTAGTCATTTTGTTTTGTGAGAAGCGGAGACTCTGAGCTGGCCCTGAGCAGGAACTTCCCCAGGCACCAGGTGACTTTATAGCTGGACACAAG
Sox2_chr3_2007__DHS24_Brosh2022	Sox2_chr3_2007__DHS24_Brosh2022__size_270__shift_115__orientation_RC	270	115	subtiles_v1	RC	-	chr3	34811837	34812107	ACGTGCGGGGCTTGGACTCCCTCCCGGCTCGGTTGCCAGTCATCCTGGCTCGGACTCAGTCTTACGCCTCTTCCTGACTGCACCTCCGAACCCAGGTTTTCGTTGGTGGAGACAGGCCTGGAGACAACCCTTTGCAGCGACTTCTCCTGAGCTCACAAGGCAAACTTAAAATGGAGAAACTCTTAGTCATTTTGTTTTGTGAGAAGCGGAGACTCTGAGCTGGCCCTGAGCAGGAACTTCCCCAGGCACCAGGTGACTTTATAGCTGGAC
Sox2_chr3_2007__DHS24_Brosh2022	Sox2_chr3_2007__DHS24_Brosh2022__size_270__shift_120__orientation_RC	270	120	subtiles_v1	RC	-	chr3	34811842	34812112	GTCAGACGTGCGGGGCTTGGACTCCCTCCCGGCTCGGTTGCCAGTCATCCTGGCTCGGACTCAGTCTTACGCCTCTTCCTGACTGCACCTCCGAACCCAGGTTTTCGTTGGTGGAGACAGGCCTGGAGACAACCCTTTGCAGCGACTTCTCCTGAGCTCACAAGGCAAACTTAAAATGGAGAAACTCTTAGTCATTTTGTTTTGTGAGAAGCGGAGACTCTGAGCTGGCCCTGAGCAGGAACTTCCCCAGGCACCAGGTGACTTTATAGC
Sox2_chr3_2007__DHS24_Brosh2022	Sox2_chr3_2007__DHS24_Brosh2022__size_270__shift_125__orientation_RC	270	125	subtiles_v1	RC	-	chr3	34811847	34812117	TCAAGGTCAGACGTGCGGGGCTTGGACTCCCTCCCGGCTCGGTTGCCAGTCATCCTGGCTCGGACTCAGTCTTACGCCTCTTCCTGACTGCACCTCCGAACCCAGGTTTTCGTTGGTGGAGACAGGCCTGGAGACAACCCTTTGCAGCGACTTCTCCTGAGCTCACAAGGCAAACTTAAAATGGAGAAACTCTTAGTCATTTTGTTTTGTGAGAAGCGGAGACTCTGAGCTGGCCCTGAGCAGGAACTTCCCCAGGCACCAGGTGACTTT
Sox2_chr3_2007__DHS24_Brosh2022	Sox2_chr3_2007__DHS24_Brosh2022__size_270__shift_130__orientation_RC	270	130	subtiles_v1	RC	-	chr3	34811852	34812122	CTTACTCAAGGTCAGACGTGCGGGGCTTGGACTCCCTCCCGGCTCGGTTGCCAGTCATCCTGGCTCGGACTCAGTCTTACGCCTCTTCCTGACTGCACCTCCGAACCCAGGTTTTCGTTGGTGGAGACAGGCCTGGAGACAACCCTTTGCAGCGACTTCTCCTGAGCTCACAAGGCAAACTTAAAATGGAGAAACTCTTAGTCATTTTGTTTTGTGAGAAGCGGAGACTCTGAGCTGGCCCTGAGCAGGAACTTCCCCAGGCACCAGGTG
Sox2_chr3_2007__DHS24_Brosh2022	Sox2_chr3_2007__DHS24_Brosh2022__size_270__shift_135__orientation_RC	270	135	subtiles_v1	RC	-	chr3	34811857	34812127	AATAACTTACTCAAGGTCAGACGTGCGGGGCTTGGACTCCCTCCCGGCTCGGTTGCCAGTCATCCTGGCTCGGACTCAGTCTTACGCCTCTTCCTGACTGCACCTCCGAACCCAGGTTTTCGTTGGTGGAGACAGGCCTGGAGACAACCCTTTGCAGCGACTTCTCCTGAGCTCACAAGGCAAACTTAAAATGGAGAAACTCTTAGTCATTTTGTTTTGTGAGAAGCGGAGACTCTGAGCTGGCCCTGAGCAGGAACTTCCCCAGGCACC
Sox2_chr3_2007__DHS24_Brosh2022	Sox2_chr3_2007__DHS24_Brosh2022__size_270__shift_140__orientation_RC	270	140	subtiles_v1	RC	-	chr3	34811862	34812132	GGGAAAATAACTTACTCAAGGTCAGACGTGCGGGGCTTGGACTCCCTCCCGGCTCGGTTGCCAGTCATCCTGGCTCGGACTCAGTCTTACGCCTCTTCCTGACTGCACCTCCGAACCCAGGTTTTCGTTGGTGGAGACAGGCCTGGAGACAACCCTTTGCAGCGACTTCTCCTGAGCTCACAAGGCAAACTTAAAATGGAGAAACTCTTAGTCATTTTGTTTTGTGAGAAGCGGAGACTCTGAGCTGGCCCTGAGCAGGAACTTCCCCAG
Sox2_chr3_2007__DHS24_Brosh2022	Sox2_chr3_2007__DHS24_Brosh2022__size_270__shift_145__orientation_RC	270	145	subtiles_v1	RC	-	chr3	34811867	34812137	CTTCTGGGAAAATAACTTACTCAAGGTCAGACGTGCGGGGCTTGGACTCCCTCCCGGCTCGGTTGCCAGTCATCCTGGCTCGGACTCAGTCTTACGCCTCTTCCTGACTGCACCTCCGAACCCAGGTTTTCGTTGGTGGAGACAGGCCTGGAGACAACCCTTTGCAGCGACTTCTCCTGAGCTCACAAGGCAAACTTAAAATGGAGAAACTCTTAGTCATTTTGTTTTGTGAGAAGCGGAGACTCTGAGCTGGCCCTGAGCAGGAACTTC
Sox2_chr3_2007__DHS24_Brosh2022	Sox2_chr3_2007__DHS24_Brosh2022__size_270__shift_150__orientation_RC	270	150	subtiles_v1	RC	-	chr3	34811872	34812142	CCCTTCTTCTGGGAAAATAACTTACTCAAGGTCAGACGTGCGGGGCTTGGACTCCCTCCCGGCTCGGTTGCCAGTCATCCTGGCTCGGACTCAGTCTTACGCCTCTTCCTGACTGCACCTCCGAACCCAGGTTTTCGTTGGTGGAGACAGGCCTGGAGACAACCCTTTGCAGCGACTTCTCCTGAGCTCACAAGGCAAACTTAAAATGGAGAAACTCTTAGTCATTTTGTTTTGTGAGAAGCGGAGACTCTGAGCTGGCCCTGAGCAGGA
Sox2_chr3_2007__DHS24_Brosh2022	Sox2_chr3_2007__DHS24_Brosh2022__size_270__shift_155__orientation_RC	270	155	subtiles_v1	RC	-	chr3	34811877	34812147	TGAGTCCCTTCTTCTGGGAAAATAACTTACTCAAGGTCAGACGTGCGGGGCTTGGACTCCCTCCCGGCTCGGTTGCCAGTCATCCTGGCTCGGACTCAGTCTTACGCCTCTTCCTGACTGCACCTCCGAACCCAGGTTTTCGTTGGTGGAGACAGGCCTGGAGACAACCCTTTGCAGCGACTTCTCCTGAGCTCACAAGGCAAACTTAAAATGGAGAAACTCTTAGTCATTTTGTTTTGTGAGAAGCGGAGACTCTGAGCTGGCCCTGAG
Sox2_chr3_2007__DHS24_Brosh2022	Sox2_chr3_2007__DHS24_Brosh2022__size_270__shift_160__orientation_RC	270	160	subtiles_v1	RC	-	chr3	34811882	34812152	TCATTTGAGTCCCTTCTTCTGGGAAAATAACTTACTCAAGGTCAGACGTGCGGGGCTTGGACTCCCTCCCGGCTCGGTTGCCAGTCATCCTGGCTCGGACTCAGTCTTACGCCTCTTCCTGACTGCACCTCCGAACCCAGGTTTTCGTTGGTGGAGACAGGCCTGGAGACAACCCTTTGCAGCGACTTCTCCTGAGCTCACAAGGCAAACTTAAAATGGAGAAACTCTTAGTCATTTTGTTTTGTGAGAAGCGGAGACTCTGAGCTGGCC
Sox2_chr3_2007__DHS24_Brosh2022	Sox2_chr3_2007__DHS24_Brosh2022__size_270__shift_165__orientation_RC	270	165	subtiles_v1	RC	-	chr3	34811887	34812157	AGGTGTCATTTGAGTCCCTTCTTCTGGGAAAATAACTTACTCAAGGTCAGACGTGCGGGGCTTGGACTCCCTCCCGGCTCGGTTGCCAGTCATCCTGGCTCGGACTCAGTCTTACGCCTCTTCCTGACTGCACCTCCGAACCCAGGTTTTCGTTGGTGGAGACAGGCCTGGAGACAACCCTTTGCAGCGACTTCTCCTGAGCTCACAAGGCAAACTTAAAATGGAGAAACTCTTAGTCATTTTGTTTTGTGAGAAGCGGAGACTCTGAGC
Sox2_chr3_2007__DHS24_Brosh2022	Sox2_chr3_2007__DHS24_Brosh2022__size_270__shift_170__orientation_RC	270	170	subtiles_v1	RC	-	chr3	34811892	34812162	GAGGGAGGTGTCATTTGAGTCCCTTCTTCTGGGAAAATAACTTACTCAAGGTCAGACGTGCGGGGCTTGGACTCCCTCCCGGCTCGGTTGCCAGTCATCCTGGCTCGGACTCAGTCTTACGCCTCTTCCTGACTGCACCTCCGAACCCAGGTTTTCGTTGGTGGAGACAGGCCTGGAGACAACCCTTTGCAGCGACTTCTCCTGAGCTCACAAGGCAAACTTAAAATGGAGAAACTCTTAGTCATTTTGTTTTGTGAGAAGCGGAGACTC
Sox2_chr3_2007__DHS24_Brosh2022	Sox2_chr3_2007__DHS24_Brosh2022__size_270__shift_175__orientation_RC	270	175	subtiles_v1	RC	-	chr3	34811897	34812167	GCCGGGAGGGAGGTGTCATTTGAGTCCCTTCTTCTGGGAAAATAACTTACTCAAGGTCAGACGTGCGGGGCTTGGACTCCCTCCCGGCTCGGTTGCCAGTCATCCTGGCTCGGACTCAGTCTTACGCCTCTTCCTGACTGCACCTCCGAACCCAGGTTTTCGTTGGTGGAGACAGGCCTGGAGACAACCCTTTGCAGCGACTTCTCCTGAGCTCACAAGGCAAACTTAAAATGGAGAAACTCTTAGTCATTTTGTTTTGTGAGAAGCGGA
Sox2_chr3_2007__DHS24_Brosh2022	Sox2_chr3_2007__DHS24_Brosh2022__size_270__shift_180__orientation_RC	270	180	subtiles_v1	RC	-	chr3	34811902	34812172	TAACAGCCGGGAGGGAGGTGTCATTTGAGTCCCTTCTTCTGGGAAAATAACTTACTCAAGGTCAGACGTGCGGGGCTTGGACTCCCTCCCGGCTCGGTTGCCAGTCATCCTGGCTCGGACTCAGTCTTACGCCTCTTCCTGACTGCACCTCCGAACCCAGGTTTTCGTTGGTGGAGACAGGCCTGGAGACAACCCTTTGCAGCGACTTCTCCTGAGCTCACAAGGCAAACTTAAAATGGAGAAACTCTTAGTCATTTTGTTTTGTGAGAA
Sox2_chr3_2007__DHS24_Brosh2022	Sox2_chr3_2007__DHS24_Brosh2022__size_270__shift_185__orientation_RC	270	185	subtiles_v1	RC	-	chr3	34811907	34812177	CTGGGTAACAGCCGGGAGGGAGGTGTCATTTGAGTCCCTTCTTCTGGGAAAATAACTTACTCAAGGTCAGACGTGCGGGGCTTGGACTCCCTCCCGGCTCGGTTGCCAGTCATCCTGGCTCGGACTCAGTCTTACGCCTCTTCCTGACTGCACCTCCGAACCCAGGTTTTCGTTGGTGGAGACAGGCCTGGAGACAACCCTTTGCAGCGACTTCTCCTGAGCTCACAAGGCAAACTTAAAATGGAGAAACTCTTAGTCATTTTGTTTTGT
Sox2_chr3_2007__DHS24_Brosh2022	Sox2_chr3_2007__DHS24_Brosh2022__size_270__shift_190__orientation_RC	270	190	subtiles_v1	RC	-	chr3	34811912	34812182	ACTTCCTGGGTAACAGCCGGGAGGGAGGTGTCATTTGAGTCCCTTCTTCTGGGAAAATAACTTACTCAAGGTCAGACGTGCGGGGCTTGGACTCCCTCCCGGCTCGGTTGCCAGTCATCCTGGCTCGGACTCAGTCTTACGCCTCTTCCTGACTGCACCTCCGAACCCAGGTTTTCGTTGGTGGAGACAGGCCTGGAGACAACCCTTTGCAGCGACTTCTCCTGAGCTCACAAGGCAAACTTAAAATGGAGAAACTCTTAGTCATTTTGT
Sox2_chr3_2007__DHS24_Brosh2022	Sox2_chr3_2007__DHS24_Brosh2022__size_270__shift_195__orientation_RC	270	195	subtiles_v1	RC	-	chr3	34811917	34812187	AAACAACTTCCTGGGTAACAGCCGGGAGGGAGGTGTCATTTGAGTCCCTTCTTCTGGGAAAATAACTTACTCAAGGTCAGACGTGCGGGGCTTGGACTCCCTCCCGGCTCGGTTGCCAGTCATCCTGGCTCGGACTCAGTCTTACGCCTCTTCCTGACTGCACCTCCGAACCCAGGTTTTCGTTGGTGGAGACAGGCCTGGAGACAACCCTTTGCAGCGACTTCTCCTGAGCTCACAAGGCAAACTTAAAATGGAGAAACTCTTAGTCAT
Sox2_chr3_2007__DHS24_Brosh2022	Sox2_chr3_2007__DHS24_Brosh2022__size_270__shift_200__orientation_RC	270	200	subtiles_v1	RC	-	chr3	34811922	34812192	ATGCTAAACAACTTCCTGGGTAACAGCCGGGAGGGAGGTGTCATTTGAGTCCCTTCTTCTGGGAAAATAACTTACTCAAGGTCAGACGTGCGGGGCTTGGACTCCCTCCCGGCTCGGTTGCCAGTCATCCTGGCTCGGACTCAGTCTTACGCCTCTTCCTGACTGCACCTCCGAACCCAGGTTTTCGTTGGTGGAGACAGGCCTGGAGACAACCCTTTGCAGCGACTTCTCCTGAGCTCACAAGGCAAACTTAAAATGGAGAAACTCTTA
Sox2_chr3_2007__DHS24_Brosh2022	Sox2_chr3_2007__DHS24_Brosh2022__size_270__shift_205__orientation_RC	270	205	subtiles_v1	RC	-	chr3	34811927	34812197	GGACTATGCTAAACAACTTCCTGGGTAACAGCCGGGAGGGAGGTGTCATTTGAGTCCCTTCTTCTGGGAAAATAACTTACTCAAGGTCAGACGTGCGGGGCTTGGACTCCCTCCCGGCTCGGTTGCCAGTCATCCTGGCTCGGACTCAGTCTTACGCCTCTTCCTGACTGCACCTCCGAACCCAGGTTTTCGTTGGTGGAGACAGGCCTGGAGACAACCCTTTGCAGCGACTTCTCCTGAGCTCACAAGGCAAACTTAAAATGGAGAAAC
Sox2_chr3_2007__DHS24_Brosh2022	Sox2_chr3_2007__DHS24_Brosh2022__size_270__shift_210__orientation_RC	270	210	subtiles_v1	RC	-	chr3	34811932	34812202	TCCTGGGACTATGCTAAACAACTTCCTGGGTAACAGCCGGGAGGGAGGTGTCATTTGAGTCCCTTCTTCTGGGAAAATAACTTACTCAAGGTCAGACGTGCGGGGCTTGGACTCCCTCCCGGCTCGGTTGCCAGTCATCCTGGCTCGGACTCAGTCTTACGCCTCTTCCTGACTGCACCTCCGAACCCAGGTTTTCGTTGGTGGAGACAGGCCTGGAGACAACCCTTTGCAGCGACTTCTCCTGAGCTCACAAGGCAAACTTAAAATGGA
Sox2_chr3_2007__DHS24_Brosh2022	Sox2_chr3_2007__DHS24_Brosh2022__size_270__shift_215__orientation_RC	270	215	subtiles_v1	RC	-	chr3	34811937	34812207	CAGAGTCCTGGGACTATGCTAAACAACTTCCTGGGTAACAGCCGGGAGGGAGGTGTCATTTGAGTCCCTTCTTCTGGGAAAATAACTTACTCAAGGTCAGACGTGCGGGGCTTGGACTCCCTCCCGGCTCGGTTGCCAGTCATCCTGGCTCGGACTCAGTCTTACGCCTCTTCCTGACTGCACCTCCGAACCCAGGTTTTCGTTGGTGGAGACAGGCCTGGAGACAACCCTTTGCAGCGACTTCTCCTGAGCTCACAAGGCAAACTTAAA
Sox2_chr3_2007__DHS24_Brosh2022	Sox2_chr3_2007__DHS24_Brosh2022__size_270__shift_220__orientation_RC	270	220	subtiles_v1	RC	-	chr3	34811942	34812212	CTTAGCAGAGTCCTGGGACTATGCTAAACAACTTCCTGGGTAACAGCCGGGAGGGAGGTGTCATTTGAGTCCCTTCTTCTGGGAAAATAACTTACTCAAGGTCAGACGTGCGGGGCTTGGACTCCCTCCCGGCTCGGTTGCCAGTCATCCTGGCTCGGACTCAGTCTTACGCCTCTTCCTGACTGCACCTCCGAACCCAGGTTTTCGTTGGTGGAGACAGGCCTGGAGACAACCCTTTGCAGCGACTTCTCCTGAGCTCACAAGGCAAAC
Sox2_chr3_2007__DHS24_Brosh2022	Sox2_chr3_2007__DHS24_Brosh2022__size_270__shift_225__orientation_RC	270	225	subtiles_v1	RC	-	chr3	34811947	34812217	TTGCCCTTAGCAGAGTCCTGGGACTATGCTAAACAACTTCCTGGGTAACAGCCGGGAGGGAGGTGTCATTTGAGTCCCTTCTTCTGGGAAAATAACTTACTCAAGGTCAGACGTGCGGGGCTTGGACTCCCTCCCGGCTCGGTTGCCAGTCATCCTGGCTCGGACTCAGTCTTACGCCTCTTCCTGACTGCACCTCCGAACCCAGGTTTTCGTTGGTGGAGACAGGCCTGGAGACAACCCTTTGCAGCGACTTCTCCTGAGCTCACAAGG
Sox2_chr3_2007__DHS24_Brosh2022	Sox2_chr3_2007__DHS24_Brosh2022__size_270__shift_230__orientation_RC	270	230	subtiles_v1	RC	-	chr3	34811952	34812222	AGTACTTGCCCTTAGCAGAGTCCTGGGACTATGCTAAACAACTTCCTGGGTAACAGCCGGGAGGGAGGTGTCATTTGAGTCCCTTCTTCTGGGAAAATAACTTACTCAAGGTCAGACGTGCGGGGCTTGGACTCCCTCCCGGCTCGGTTGCCAGTCATCCTGGCTCGGACTCAGTCTTACGCCTCTTCCTGACTGCACCTCCGAACCCAGGTTTTCGTTGGTGGAGACAGGCCTGGAGACAACCCTTTGCAGCGACTTCTCCTGAGCTCA
Sox2_chr3_2007__DHS24_Brosh2022	Sox2_chr3_2007__DHS24_Brosh2022__size_270__shift_235__orientation_RC	270	235	subtiles_v1	RC	-	chr3	34811957	34812227	ATGACAGTACTTGCCCTTAGCAGAGTCCTGGGACTATGCTAAACAACTTCCTGGGTAACAGCCGGGAGGGAGGTGTCATTTGAGTCCCTTCTTCTGGGAAAATAACTTACTCAAGGTCAGACGTGCGGGGCTTGGACTCCCTCCCGGCTCGGTTGCCAGTCATCCTGGCTCGGACTCAGTCTTACGCCTCTTCCTGACTGCACCTCCGAACCCAGGTTTTCGTTGGTGGAGACAGGCCTGGAGACAACCCTTTGCAGCGACTTCTCCTGA
Sox2_chr3_2007__DHS24_Brosh2022	Sox2_chr3_2007__DHS24_Brosh2022__size_270__shift_240__orientation_RC	270	240	subtiles_v1	RC	-	chr3	34811962	34812232	TAACAATGACAGTACTTGCCCTTAGCAGAGTCCTGGGACTATGCTAAACAACTTCCTGGGTAACAGCCGGGAGGGAGGTGTCATTTGAGTCCCTTCTTCTGGGAAAATAACTTACTCAAGGTCAGACGTGCGGGGCTTGGACTCCCTCCCGGCTCGGTTGCCAGTCATCCTGGCTCGGACTCAGTCTTACGCCTCTTCCTGACTGCACCTCCGAACCCAGGTTTTCGTTGGTGGAGACAGGCCTGGAGACAACCCTTTGCAGCGACTTCT
Sox2_chr3_2007__DHS24_Brosh2022	Sox2_chr3_2007__DHS24_Brosh2022__size_270__shift_245__orientation_RC	270	245	subtiles_v1	RC	-	chr3	34811967	34812237	ATAAATAACAATGACAGTACTTGCCCTTAGCAGAGTCCTGGGACTATGCTAAACAACTTCCTGGGTAACAGCCGGGAGGGAGGTGTCATTTGAGTCCCTTCTTCTGGGAAAATAACTTACTCAAGGTCAGACGTGCGGGGCTTGGACTCCCTCCCGGCTCGGTTGCCAGTCATCCTGGCTCGGACTCAGTCTTACGCCTCTTCCTGACTGCACCTCCGAACCCAGGTTTTCGTTGGTGGAGACAGGCCTGGAGACAACCCTTTGCAGCGA
Sox2_chr3_2007__DHS24_Brosh2022	Sox2_chr3_2007__DHS24_Brosh2022__size_270__shift_250__orientation_RC	270	250	subtiles_v1	RC	-	chr3	34811972	34812242	GCTAAATAAATAACAATGACAGTACTTGCCCTTAGCAGAGTCCTGGGACTATGCTAAACAACTTCCTGGGTAACAGCCGGGAGGGAGGTGTCATTTGAGTCCCTTCTTCTGGGAAAATAACTTACTCAAGGTCAGACGTGCGGGGCTTGGACTCCCTCCCGGCTCGGTTGCCAGTCATCCTGGCTCGGACTCAGTCTTACGCCTCTTCCTGACTGCACCTCCGAACCCAGGTTTTCGTTGGTGGAGACAGGCCTGGAGACAACCCTTTGC
Sox2_chr3_2007__DHS24_Brosh2022	Sox2_chr3_2007__DHS24_Brosh2022__size_270__shift_255__orientation_RC	270	255	subtiles_v1	RC	-	chr3	34811977	34812247	ATGGGGCTAAATAAATAACAATGACAGTACTTGCCCTTAGCAGAGTCCTGGGACTATGCTAAACAACTTCCTGGGTAACAGCCGGGAGGGAGGTGTCATTTGAGTCCCTTCTTCTGGGAAAATAACTTACTCAAGGTCAGACGTGCGGGGCTTGGACTCCCTCCCGGCTCGGTTGCCAGTCATCCTGGCTCGGACTCAGTCTTACGCCTCTTCCTGACTGCACCTCCGAACCCAGGTTTTCGTTGGTGGAGACAGGCCTGGAGACAACCC
Sox2_chr3_2007__DHS24_Brosh2022	Sox2_chr3_2007__DHS24_Brosh2022__size_270__shift_260__orientation_RC	270	260	subtiles_v1	RC	-	chr3	34811982	34812252	GCATAATGGGGCTAAATAAATAACAATGACAGTACTTGCCCTTAGCAGAGTCCTGGGACTATGCTAAACAACTTCCTGGGTAACAGCCGGGAGGGAGGTGTCATTTGAGTCCCTTCTTCTGGGAAAATAACTTACTCAAGGTCAGACGTGCGGGGCTTGGACTCCCTCCCGGCTCGGTTGCCAGTCATCCTGGCTCGGACTCAGTCTTACGCCTCTTCCTGACTGCACCTCCGAACCCAGGTTTTCGTTGGTGGAGACAGGCCTGGAGAC
Sox2_chr3_2007__DHS24_Brosh2022	Sox2_chr3_2007__DHS24_Brosh2022__size_270__shift_265__orientation_RC	270	265	subtiles_v1	RC	-	chr3	34811987	34812257	AGTTAGCATAATGGGGCTAAATAAATAACAATGACAGTACTTGCCCTTAGCAGAGTCCTGGGACTATGCTAAACAACTTCCTGGGTAACAGCCGGGAGGGAGGTGTCATTTGAGTCCCTTCTTCTGGGAAAATAACTTACTCAAGGTCAGACGTGCGGGGCTTGGACTCCCTCCCGGCTCGGTTGCCAGTCATCCTGGCTCGGACTCAGTCTTACGCCTCTTCCTGACTGCACCTCCGAACCCAGGTTTTCGTTGGTGGAGACAGGCCTG
Sox2_chr3_2007__DHS24_Brosh2022	Sox2_chr3_2007__DHS24_Brosh2022__size_270__shift_270__orientation_RC	270	270	subtiles_v1	RC	-	chr3	34811992	34812262	TGGGTAGTTAGCATAATGGGGCTAAATAAATAACAATGACAGTACTTGCCCTTAGCAGAGTCCTGGGACTATGCTAAACAACTTCCTGGGTAACAGCCGGGAGGGAGGTGTCATTTGAGTCCCTTCTTCTGGGAAAATAACTTACTCAAGGTCAGACGTGCGGGGCTTGGACTCCCTCCCGGCTCGGTTGCCAGTCATCCTGGCTCGGACTCAGTCTTACGCCTCTTCCTGACTGCACCTCCGAACCCAGGTTTTCGTTGGTGGAGACAG
Sox2_chr3_2007__DHS24_Brosh2022	Sox2_chr3_2007__DHS24_Brosh2022__size_270__shift_275__orientation_RC	270	275	subtiles_v1	RC	-	chr3	34811997	34812267	AGGGGTGGGTAGTTAGCATAATGGGGCTAAATAAATAACAATGACAGTACTTGCCCTTAGCAGAGTCCTGGGACTATGCTAAACAACTTCCTGGGTAACAGCCGGGAGGGAGGTGTCATTTGAGTCCCTTCTTCTGGGAAAATAACTTACTCAAGGTCAGACGTGCGGGGCTTGGACTCCCTCCCGGCTCGGTTGCCAGTCATCCTGGCTCGGACTCAGTCTTACGCCTCTTCCTGACTGCACCTCCGAACCCAGGTTTTCGTTGGTGGA
Sox2_chr3_2007__DHS24_Brosh2022	Sox2_chr3_2007__DHS24_Brosh2022__size_270__shift_280__orientation_RC	270	280	subtiles_v1	RC	-	chr3	34812002	34812272	TGGCAAGGGGTGGGTAGTTAGCATAATGGGGCTAAATAAATAACAATGACAGTACTTGCCCTTAGCAGAGTCCTGGGACTATGCTAAACAACTTCCTGGGTAACAGCCGGGAGGGAGGTGTCATTTGAGTCCCTTCTTCTGGGAAAATAACTTACTCAAGGTCAGACGTGCGGGGCTTGGACTCCCTCCCGGCTCGGTTGCCAGTCATCCTGGCTCGGACTCAGTCTTACGCCTCTTCCTGACTGCACCTCCGAACCCAGGTTTTCGTTG
Sox2_chr3_2007__DHS24_Brosh2022	Sox2_chr3_2007__DHS24_Brosh2022__size_270__shift_285__orientation_RC	270	285	subtiles_v1	RC	-	chr3	34812007	34812277	AACCTTGGCAAGGGGTGGGTAGTTAGCATAATGGGGCTAAATAAATAACAATGACAGTACTTGCCCTTAGCAGAGTCCTGGGACTATGCTAAACAACTTCCTGGGTAACAGCCGGGAGGGAGGTGTCATTTGAGTCCCTTCTTCTGGGAAAATAACTTACTCAAGGTCAGACGTGCGGGGCTTGGACTCCCTCCCGGCTCGGTTGCCAGTCATCCTGGCTCGGACTCAGTCTTACGCCTCTTCCTGACTGCACCTCCGAACCCAGGTTTT
Sox2_chr3_2007__DHS24_Brosh2022	Sox2_chr3_2007__DHS24_Brosh2022__size_270__shift_290__orientation_RC	270	290	subtiles_v1	RC	-	chr3	34812012	34812282	GGTGAAACCTTGGCAAGGGGTGGGTAGTTAGCATAATGGGGCTAAATAAATAACAATGACAGTACTTGCCCTTAGCAGAGTCCTGGGACTATGCTAAACAACTTCCTGGGTAACAGCCGGGAGGGAGGTGTCATTTGAGTCCCTTCTTCTGGGAAAATAACTTACTCAAGGTCAGACGTGCGGGGCTTGGACTCCCTCCCGGCTCGGTTGCCAGTCATCCTGGCTCGGACTCAGTCTTACGCCTCTTCCTGACTGCACCTCCGAACCCAG
Sox2_chr3_2007__DHS24_Brosh2022	Sox2_chr3_2007__DHS24_Brosh2022__size_270__shift_295__orientation_RC	270	295	subtiles_v1	RC	-	chr3	34812017	34812287	TGGGTGGTGAAACCTTGGCAAGGGGTGGGTAGTTAGCATAATGGGGCTAAATAAATAACAATGACAGTACTTGCCCTTAGCAGAGTCCTGGGACTATGCTAAACAACTTCCTGGGTAACAGCCGGGAGGGAGGTGTCATTTGAGTCCCTTCTTCTGGGAAAATAACTTACTCAAGGTCAGACGTGCGGGGCTTGGACTCCCTCCCGGCTCGGTTGCCAGTCATCCTGGCTCGGACTCAGTCTTACGCCTCTTCCTGACTGCACCTCCGAA
Sox2_chr3_2007__DHS24_Brosh2022	Sox2_chr3_2007__DHS24_Brosh2022__size_270__shift_300__orientation_RC	270	300	subtiles_v1	RC	-	chr3	34812022	34812292	CCTTCTGGGTGGTGAAACCTTGGCAAGGGGTGGGTAGTTAGCATAATGGGGCTAAATAAATAACAATGACAGTACTTGCCCTTAGCAGAGTCCTGGGACTATGCTAAACAACTTCCTGGGTAACAGCCGGGAGGGAGGTGTCATTTGAGTCCCTTCTTCTGGGAAAATAACTTACTCAAGGTCAGACGTGCGGGGCTTGGACTCCCTCCCGGCTCGGTTGCCAGTCATCCTGGCTCGGACTCAGTCTTACGCCTCTTCCTGACTGCACCT
Sox2_chr3_2007__DHS24_Brosh2022	Sox2_chr3_2007__DHS24_Brosh2022__size_270__shift_305__orientation_RC	270	305	subtiles_v1	RC	-	chr3	34812027	34812297	TCCAACCTTCTGGGTGGTGAAACCTTGGCAAGGGGTGGGTAGTTAGCATAATGGGGCTAAATAAATAACAATGACAGTACTTGCCCTTAGCAGAGTCCTGGGACTATGCTAAACAACTTCCTGGGTAACAGCCGGGAGGGAGGTGTCATTTGAGTCCCTTCTTCTGGGAAAATAACTTACTCAAGGTCAGACGTGCGGGGCTTGGACTCCCTCCCGGCTCGGTTGCCAGTCATCCTGGCTCGGACTCAGTCTTACGCCTCTTCCTGACTG
Sox2_chr3_2007__DHS24_Brosh2022	Sox2_chr3_2007__DHS24_Brosh2022__size_270__shift_310__orientation_RC	270	310	subtiles_v1	RC	-	chr3	34812032	34812302	AGACCTCCAACCTTCTGGGTGGTGAAACCTTGGCAAGGGGTGGGTAGTTAGCATAATGGGGCTAAATAAATAACAATGACAGTACTTGCCCTTAGCAGAGTCCTGGGACTATGCTAAACAACTTCCTGGGTAACAGCCGGGAGGGAGGTGTCATTTGAGTCCCTTCTTCTGGGAAAATAACTTACTCAAGGTCAGACGTGCGGGGCTTGGACTCCCTCCCGGCTCGGTTGCCAGTCATCCTGGCTCGGACTCAGTCTTACGCCTCTTCCT
Sox2_chr3_2007__DHS24_Brosh2022	Sox2_chr3_2007__DHS24_Brosh2022__size_270__shift_315__orientation_RC	270	315	subtiles_v1	RC	-	chr3	34812037	34812307	TCACAAGACCTCCAACCTTCTGGGTGGTGAAACCTTGGCAAGGGGTGGGTAGTTAGCATAATGGGGCTAAATAAATAACAATGACAGTACTTGCCCTTAGCAGAGTCCTGGGACTATGCTAAACAACTTCCTGGGTAACAGCCGGGAGGGAGGTGTCATTTGAGTCCCTTCTTCTGGGAAAATAACTTACTCAAGGTCAGACGTGCGGGGCTTGGACTCCCTCCCGGCTCGGTTGCCAGTCATCCTGGCTCGGACTCAGTCTTACGCCTC
Sox2_chr3_2007__DHS24_Brosh2022	Sox2_chr3_2007__DHS24_Brosh2022__size_270__shift_320__orientation_RC	270	320	subtiles_v1	RC	-	chr3	34812042	34812312	CTCCTTCACAAGACCTCCAACCTTCTGGGTGGTGAAACCTTGGCAAGGGGTGGGTAGTTAGCATAATGGGGCTAAATAAATAACAATGACAGTACTTGCCCTTAGCAGAGTCCTGGGACTATGCTAAACAACTTCCTGGGTAACAGCCGGGAGGGAGGTGTCATTTGAGTCCCTTCTTCTGGGAAAATAACTTACTCAAGGTCAGACGTGCGGGGCTTGGACTCCCTCCCGGCTCGGTTGCCAGTCATCCTGGCTCGGACTCAGTCTTAC
Sox2_chr3_2007__DHS24_Brosh2022	Sox2_chr3_2007__DHS24_Brosh2022__size_270__shift_325__orientation_RC	270	325	subtiles_v1	RC	-	chr3	34812047	34812317	AAAGTCTCCTTCACAAGACCTCCAACCTTCTGGGTGGTGAAACCTTGGCAAGGGGTGGGTAGTTAGCATAATGGGGCTAAATAAATAACAATGACAGTACTTGCCCTTAGCAGAGTCCTGGGACTATGCTAAACAACTTCCTGGGTAACAGCCGGGAGGGAGGTGTCATTTGAGTCCCTTCTTCTGGGAAAATAACTTACTCAAGGTCAGACGTGCGGGGCTTGGACTCCCTCCCGGCTCGGTTGCCAGTCATCCTGGCTCGGACTCAGT
Sox2_chr3_2007__DHS24_Brosh2022	Sox2_chr3_2007__DHS24_Brosh2022__size_270__shift_330__orientation_RC	270	330	subtiles_v1	RC	-	chr3	34812052	34812322	GTATTAAAGTCTCCTTCACAAGACCTCCAACCTTCTGGGTGGTGAAACCTTGGCAAGGGGTGGGTAGTTAGCATAATGGGGCTAAATAAATAACAATGACAGTACTTGCCCTTAGCAGAGTCCTGGGACTATGCTAAACAACTTCCTGGGTAACAGCCGGGAGGGAGGTGTCATTTGAGTCCCTTCTTCTGGGAAAATAACTTACTCAAGGTCAGACGTGCGGGGCTTGGACTCCCTCCCGGCTCGGTTGCCAGTCATCCTGGCTCGGAC
Sox2_chr3_2007__DHS24_Brosh2022	Sox2_chr3_2007__DHS24_Brosh2022__size_270__shift_335__orientation_RC	270	335	subtiles_v1	RC	-	chr3	34812057	34812327	TGCCGGTATTAAAGTCTCCTTCACAAGACCTCCAACCTTCTGGGTGGTGAAACCTTGGCAAGGGGTGGGTAGTTAGCATAATGGGGCTAAATAAATAACAATGACAGTACTTGCCCTTAGCAGAGTCCTGGGACTATGCTAAACAACTTCCTGGGTAACAGCCGGGAGGGAGGTGTCATTTGAGTCCCTTCTTCTGGGAAAATAACTTACTCAAGGTCAGACGTGCGGGGCTTGGACTCCCTCCCGGCTCGGTTGCCAGTCATCCTGGCT
Sox2_chr3_2007__DHS24_Brosh2022	Sox2_chr3_2007__DHS24_Brosh2022__size_270__shift_340__orientation_RC	270	340	subtiles_v1	RC	-	chr3	34812062	34812332	AAATCTGCCGGTATTAAAGTCTCCTTCACAAGACCTCCAACCTTCTGGGTGGTGAAACCTTGGCAAGGGGTGGGTAGTTAGCATAATGGGGCTAAATAAATAACAATGACAGTACTTGCCCTTAGCAGAGTCCTGGGACTATGCTAAACAACTTCCTGGGTAACAGCCGGGAGGGAGGTGTCATTTGAGTCCCTTCTTCTGGGAAAATAACTTACTCAAGGTCAGACGTGCGGGGCTTGGACTCCCTCCCGGCTCGGTTGCCAGTCATCC
Sox2_chr3_2007__DHS24_Brosh2022	Sox2_chr3_2007__DHS24_Brosh2022__size_270__shift_345__orientation_RC	270	345	subtiles_v1	RC	-	chr3	34812067	34812337	AATCTAAATCTGCCGGTATTAAAGTCTCCTTCACAAGACCTCCAACCTTCTGGGTGGTGAAACCTTGGCAAGGGGTGGGTAGTTAGCATAATGGGGCTAAATAAATAACAATGACAGTACTTGCCCTTAGCAGAGTCCTGGGACTATGCTAAACAACTTCCTGGGTAACAGCCGGGAGGGAGGTGTCATTTGAGTCCCTTCTTCTGGGAAAATAACTTACTCAAGGTCAGACGTGCGGGGCTTGGACTCCCTCCCGGCTCGGTTGCCAGT
Sox2_chr3_2007__DHS24_Brosh2022	Sox2_chr3_2007__DHS24_Brosh2022__size_270__shift_350__orientation_RC	270	350	subtiles_v1	RC	-	chr3	34812072	34812342	ACAAAAATCTAAATCTGCCGGTATTAAAGTCTCCTTCACAAGACCTCCAACCTTCTGGGTGGTGAAACCTTGGCAAGGGGTGGGTAGTTAGCATAATGGGGCTAAATAAATAACAATGACAGTACTTGCCCTTAGCAGAGTCCTGGGACTATGCTAAACAACTTCCTGGGTAACAGCCGGGAGGGAGGTGTCATTTGAGTCCCTTCTTCTGGGAAAATAACTTACTCAAGGTCAGACGTGCGGGGCTTGGACTCCCTCCCGGCTCGGTTG
Sox2_chr3_2007__DHS24_Brosh2022	Sox2_chr3_2007__DHS24_Brosh2022__size_270__shift_355__orientation_RC	270	355	subtiles_v1	RC	-	chr3	34812077	34812347	AAAAAACAAAAATCTAAATCTGCCGGTATTAAAGTCTCCTTCACAAGACCTCCAACCTTCTGGGTGGTGAAACCTTGGCAAGGGGTGGGTAGTTAGCATAATGGGGCTAAATAAATAACAATGACAGTACTTGCCCTTAGCAGAGTCCTGGGACTATGCTAAACAACTTCCTGGGTAACAGCCGGGAGGGAGGTGTCATTTGAGTCCCTTCTTCTGGGAAAATAACTTACTCAAGGTCAGACGTGCGGGGCTTGGACTCCCTCCCGGCTC
Sox2_chr3_2007__DHS24_Brosh2022	Sox2_chr3_2007__DHS24_Brosh2022__size_270__shift_360__orientation_RC	270	360	subtiles_v1	RC	-	chr3	34812082	34812352	AAAAGAAAAAACAAAAATCTAAATCTGCCGGTATTAAAGTCTCCTTCACAAGACCTCCAACCTTCTGGGTGGTGAAACCTTGGCAAGGGGTGGGTAGTTAGCATAATGGGGCTAAATAAATAACAATGACAGTACTTGCCCTTAGCAGAGTCCTGGGACTATGCTAAACAACTTCCTGGGTAACAGCCGGGAGGGAGGTGTCATTTGAGTCCCTTCTTCTGGGAAAATAACTTACTCAAGGTCAGACGTGCGGGGCTTGGACTCCCTCCC
Sox2_chr3_2007__DHS24_Brosh2022	Sox2_chr3_2007__DHS24_Brosh2022__size_270__shift_365__orientation_RC	270	365	subtiles_v1	RC	-	chr3	34812087	34812357	AACAAAAAAGAAAAAACAAAAATCTAAATCTGCCGGTATTAAAGTCTCCTTCACAAGACCTCCAACCTTCTGGGTGGTGAAACCTTGGCAAGGGGTGGGTAGTTAGCATAATGGGGCTAAATAAATAACAATGACAGTACTTGCCCTTAGCAGAGTCCTGGGACTATGCTAAACAACTTCCTGGGTAACAGCCGGGAGGGAGGTGTCATTTGAGTCCCTTCTTCTGGGAAAATAACTTACTCAAGGTCAGACGTGCGGGGCTTGGACTCC
Sox2_chr3_2007__DHS24_Brosh2022	Sox2_chr3_2007__DHS24_Brosh2022__size_270__shift_370__orientation_RC	270	370	subtiles_v1	RC	-	chr3	34812092	34812362	AAATAAACAAAAAAGAAAAAACAAAAATCTAAATCTGCCGGTATTAAAGTCTCCTTCACAAGACCTCCAACCTTCTGGGTGGTGAAACCTTGGCAAGGGGTGGGTAGTTAGCATAATGGGGCTAAATAAATAACAATGACAGTACTTGCCCTTAGCAGAGTCCTGGGACTATGCTAAACAACTTCCTGGGTAACAGCCGGGAGGGAGGTGTCATTTGAGTCCCTTCTTCTGGGAAAATAACTTACTCAAGGTCAGACGTGCGGGGCTTGG
Sox2_chr3_2007__DHS24_Brosh2022	Sox2_chr3_2007__DHS24_Brosh2022__size_270__shift_375__orientation_RC	270	375	subtiles_v1	RC	-	chr3	34812097	34812367	TCTCAAAATAAACAAAAAAGAAAAAACAAAAATCTAAATCTGCCGGTATTAAAGTCTCCTTCACAAGACCTCCAACCTTCTGGGTGGTGAAACCTTGGCAAGGGGTGGGTAGTTAGCATAATGGGGCTAAATAAATAACAATGACAGTACTTGCCCTTAGCAGAGTCCTGGGACTATGCTAAACAACTTCCTGGGTAACAGCCGGGAGGGAGGTGTCATTTGAGTCCCTTCTTCTGGGAAAATAACTTACTCAAGGTCAGACGTGCGGGG
Sox2_chr3_2007__DHS24_Brosh2022	Sox2_chr3_2007__DHS24_Brosh2022__size_270__shift_380__orientation_RC	270	380	subtiles_v1	RC	-	chr3	34812102	34812372	CCCTGTCTCAAAATAAACAAAAAAGAAAAAACAAAAATCTAAATCTGCCGGTATTAAAGTCTCCTTCACAAGACCTCCAACCTTCTGGGTGGTGAAACCTTGGCAAGGGGTGGGTAGTTAGCATAATGGGGCTAAATAAATAACAATGACAGTACTTGCCCTTAGCAGAGTCCTGGGACTATGCTAAACAACTTCCTGGGTAACAGCCGGGAGGGAGGTGTCATTTGAGTCCCTTCTTCTGGGAAAATAACTTACTCAAGGTCAGACGTG
Sox2_chr3_2007__DHS24_Brosh2022	Sox2_chr3_2007__DHS24_Brosh2022__size_270__shift_385__orientation_RC	270	385	subtiles_v1	RC	-	chr3	34812107	34812377	AGAAACCCTGTCTCAAAATAAACAAAAAAGAAAAAACAAAAATCTAAATCTGCCGGTATTAAAGTCTCCTTCACAAGACCTCCAACCTTCTGGGTGGTGAAACCTTGGCAAGGGGTGGGTAGTTAGCATAATGGGGCTAAATAAATAACAATGACAGTACTTGCCCTTAGCAGAGTCCTGGGACTATGCTAAACAACTTCCTGGGTAACAGCCGGGAGGGAGGTGTCATTTGAGTCCCTTCTTCTGGGAAAATAACTTACTCAAGGTCAG
Sox2_chr3_2007__DHS24_Brosh2022	Sox2_chr3_2007__DHS24_Brosh2022__size_270__shift_390__orientation_RC	270	390	subtiles_v1	RC	-	chr3	34812112	34812382	AGCTAAGAAACCCTGTCTCAAAATAAACAAAAAAGAAAAAACAAAAATCTAAATCTGCCGGTATTAAAGTCTCCTTCACAAGACCTCCAACCTTCTGGGTGGTGAAACCTTGGCAAGGGGTGGGTAGTTAGCATAATGGGGCTAAATAAATAACAATGACAGTACTTGCCCTTAGCAGAGTCCTGGGACTATGCTAAACAACTTCCTGGGTAACAGCCGGGAGGGAGGTGTCATTTGAGTCCCTTCTTCTGGGAAAATAACTTACTCAAG
Sox2_chr3_2007__DHS24_Brosh2022	Sox2_chr3_2007__DHS24_Brosh2022__size_270__shift_395__orientation_RC	270	395	subtiles_v1	RC	-	chr3	34812117	34812387	AGGACAGCTAAGAAACCCTGTCTCAAAATAAACAAAAAAGAAAAAACAAAAATCTAAATCTGCCGGTATTAAAGTCTCCTTCACAAGACCTCCAACCTTCTGGGTGGTGAAACCTTGGCAAGGGGTGGGTAGTTAGCATAATGGGGCTAAATAAATAACAATGACAGTACTTGCCCTTAGCAGAGTCCTGGGACTATGCTAAACAACTTCCTGGGTAACAGCCGGGAGGGAGGTGTCATTTGAGTCCCTTCTTCTGGGAAAATAACTTAC
Sox2_chr3_2007__DHS24_Brosh2022	Sox2_chr3_2007__DHS24_Brosh2022__size_270__shift_400__orientation_RC	270	400	subtiles_v1	RC	-	chr3	34812122	34812392	GTTCTAGGACAGCTAAGAAACCCTGTCTCAAAATAAACAAAAAAGAAAAAACAAAAATCTAAATCTGCCGGTATTAAAGTCTCCTTCACAAGACCTCCAACCTTCTGGGTGGTGAAACCTTGGCAAGGGGTGGGTAGTTAGCATAATGGGGCTAAATAAATAACAATGACAGTACTTGCCCTTAGCAGAGTCCTGGGACTATGCTAAACAACTTCCTGGGTAACAGCCGGGAGGGAGGTGTCATTTGAGTCCCTTCTTCTGGGAAAATAA
Sox2_chr3_2007__DHS24_Brosh2022	Sox2_chr3_2007__DHS24_Brosh2022__size_270__shift_405__orientation_RC	270	405	subtiles_v1	RC	-	chr3	34812127	34812397	AACAAGTTCTAGGACAGCTAAGAAACCCTGTCTCAAAATAAACAAAAAAGAAAAAACAAAAATCTAAATCTGCCGGTATTAAAGTCTCCTTCACAAGACCTCCAACCTTCTGGGTGGTGAAACCTTGGCAAGGGGTGGGTAGTTAGCATAATGGGGCTAAATAAATAACAATGACAGTACTTGCCCTTAGCAGAGTCCTGGGACTATGCTAAACAACTTCCTGGGTAACAGCCGGGAGGGAGGTGTCATTTGAGTCCCTTCTTCTGGGAA
Sox2_chr3_2007__DHS24_Brosh2022	Sox2_chr3_2007__DHS24_Brosh2022__size_270__shift_410__orientation_RC	270	410	subtiles_v1	RC	-	chr3	34812132	34812402	TATAGAACAAGTTCTAGGACAGCTAAGAAACCCTGTCTCAAAATAAACAAAAAAGAAAAAACAAAAATCTAAATCTGCCGGTATTAAAGTCTCCTTCACAAGACCTCCAACCTTCTGGGTGGTGAAACCTTGGCAAGGGGTGGGTAGTTAGCATAATGGGGCTAAATAAATAACAATGACAGTACTTGCCCTTAGCAGAGTCCTGGGACTATGCTAAACAACTTCCTGGGTAACAGCCGGGAGGGAGGTGTCATTTGAGTCCCTTCTTCT
Sox2_chr3_2007__DHS24_Brosh2022	Sox2_chr3_2007__DHS24_Brosh2022__size_270__shift_415__orientation_RC	270	415	subtiles_v1	RC	-	chr3	34812137	34812407	TGGTCTATAGAACAAGTTCTAGGACAGCTAAGAAACCCTGTCTCAAAATAAACAAAAAAGAAAAAACAAAAATCTAAATCTGCCGGTATTAAAGTCTCCTTCACAAGACCTCCAACCTTCTGGGTGGTGAAACCTTGGCAAGGGGTGGGTAGTTAGCATAATGGGGCTAAATAAATAACAATGACAGTACTTGCCCTTAGCAGAGTCCTGGGACTATGCTAAACAACTTCCTGGGTAACAGCCGGGAGGGAGGTGTCATTTGAGTCCCTT
Sox2_chr3_2007__DHS24_Brosh2022	Sox2_chr3_2007__DHS24_Brosh2022__size_270__shift_420__orientation_RC	270	420	subtiles_v1	RC	-	chr3	34812142	34812412	CAACCTGGTCTATAGAACAAGTTCTAGGACAGCTAAGAAACCCTGTCTCAAAATAAACAAAAAAGAAAAAACAAAAATCTAAATCTGCCGGTATTAAAGTCTCCTTCACAAGACCTCCAACCTTCTGGGTGGTGAAACCTTGGCAAGGGGTGGGTAGTTAGCATAATGGGGCTAAATAAATAACAATGACAGTACTTGCCCTTAGCAGAGTCCTGGGACTATGCTAAACAACTTCCTGGGTAACAGCCGGGAGGGAGGTGTCATTTGAGT
Sox2_chr3_2007__DHS24_Brosh2022	Sox2_chr3_2007__DHS24_Brosh2022__size_270__shift_425__orientation_RC	270	425	subtiles_v1	RC	-	chr3	34812147	34812417	CCGGCCAACCTGGTCTATAGAACAAGTTCTAGGACAGCTAAGAAACCCTGTCTCAAAATAAACAAAAAAGAAAAAACAAAAATCTAAATCTGCCGGTATTAAAGTCTCCTTCACAAGACCTCCAACCTTCTGGGTGGTGAAACCTTGGCAAGGGGTGGGTAGTTAGCATAATGGGGCTAAATAAATAACAATGACAGTACTTGCCCTTAGCAGAGTCCTGGGACTATGCTAAACAACTTCCTGGGTAACAGCCGGGAGGGAGGTGTCATT
Sox2_chr3_2007__DHS24_Brosh2022	Sox2_chr3_2007__DHS24_Brosh2022__size_270__shift_430__orientation_RC	270	430	subtiles_v1	RC	-	chr3	34812152	34812422	AGTTCCCGGCCAACCTGGTCTATAGAACAAGTTCTAGGACAGCTAAGAAACCCTGTCTCAAAATAAACAAAAAAGAAAAAACAAAAATCTAAATCTGCCGGTATTAAAGTCTCCTTCACAAGACCTCCAACCTTCTGGGTGGTGAAACCTTGGCAAGGGGTGGGTAGTTAGCATAATGGGGCTAAATAAATAACAATGACAGTACTTGCCCTTAGCAGAGTCCTGGGACTATGCTAAACAACTTCCTGGGTAACAGCCGGGAGGGAGGTG
Sox2_chr3_2007__DHS24_Brosh2022	Sox2_chr3_2007__DHS24_Brosh2022__size_270__shift_435__orientation_RC	270	435	subtiles_v1	RC	-	chr3	34812157	34812427	CTATGAGTTCCCGGCCAACCTGGTCTATAGAACAAGTTCTAGGACAGCTAAGAAACCCTGTCTCAAAATAAACAAAAAAGAAAAAACAAAAATCTAAATCTGCCGGTATTAAAGTCTCCTTCACAAGACCTCCAACCTTCTGGGTGGTGAAACCTTGGCAAGGGGTGGGTAGTTAGCATAATGGGGCTAAATAAATAACAATGACAGTACTTGCCCTTAGCAGAGTCCTGGGACTATGCTAAACAACTTCCTGGGTAACAGCCGGGAGGG
Sox2_chr3_2007__DHS24_Brosh2022	Sox2_chr3_2007__DHS24_Brosh2022__size_270__shift_440__orientation_RC	270	440	subtiles_v1	RC	-	chr3	34812162	34812432	GATCTCTATGAGTTCCCGGCCAACCTGGTCTATAGAACAAGTTCTAGGACAGCTAAGAAACCCTGTCTCAAAATAAACAAAAAAGAAAAAACAAAAATCTAAATCTGCCGGTATTAAAGTCTCCTTCACAAGACCTCCAACCTTCTGGGTGGTGAAACCTTGGCAAGGGGTGGGTAGTTAGCATAATGGGGCTAAATAAATAACAATGACAGTACTTGCCCTTAGCAGAGTCCTGGGACTATGCTAAACAACTTCCTGGGTAACAGCCGG
Sox2_chr3_2007__DHS24_Brosh2022	Sox2_chr3_2007__DHS24_Brosh2022__size_270__shift_445__orientation_RC	270	445	subtiles_v1	RC	-	chr3	34812167	34812437	AGACGGATCTCTATGAGTTCCCGGCCAACCTGGTCTATAGAACAAGTTCTAGGACAGCTAAGAAACCCTGTCTCAAAATAAACAAAAAAGAAAAAACAAAAATCTAAATCTGCCGGTATTAAAGTCTCCTTCACAAGACCTCCAACCTTCTGGGTGGTGAAACCTTGGCAAGGGGTGGGTAGTTAGCATAATGGGGCTAAATAAATAACAATGACAGTACTTGCCCTTAGCAGAGTCCTGGGACTATGCTAAACAACTTCCTGGGTAACA
Sox2_chr3_2007__DHS24_Brosh2022	Sox2_chr3_2007__DHS24_Brosh2022__size_270__shift_450__orientation_RC	270	450	subtiles_v1	RC	-	chr3	34812172	34812442	GAGGCAGACGGATCTCTATGAGTTCCCGGCCAACCTGGTCTATAGAACAAGTTCTAGGACAGCTAAGAAACCCTGTCTCAAAATAAACAAAAAAGAAAAAACAAAAATCTAAATCTGCCGGTATTAAAGTCTCCTTCACAAGACCTCCAACCTTCTGGGTGGTGAAACCTTGGCAAGGGGTGGGTAGTTAGCATAATGGGGCTAAATAAATAACAATGACAGTACTTGCCCTTAGCAGAGTCCTGGGACTATGCTAAACAACTTCCTGGG
Sox2_chr3_2007__DHS24_Brosh2022	Sox2_chr3_2007__DHS24_Brosh2022__size_270__shift_455__orientation_RC	270	455	subtiles_v1	RC	-	chr3	34812177	34812447	GGGCAGAGGCAGACGGATCTCTATGAGTTCCCGGCCAACCTGGTCTATAGAACAAGTTCTAGGACAGCTAAGAAACCCTGTCTCAAAATAAACAAAAAAGAAAAAACAAAAATCTAAATCTGCCGGTATTAAAGTCTCCTTCACAAGACCTCCAACCTTCTGGGTGGTGAAACCTTGGCAAGGGGTGGGTAGTTAGCATAATGGGGCTAAATAAATAACAATGACAGTACTTGCCCTTAGCAGAGTCCTGGGACTATGCTAAACAACTTC
Sox2_chr3_2007__DHS24_Brosh2022	Sox2_chr3_2007__DHS24_Brosh2022__size_270__shift_460__orientation_RC	270	460	subtiles_v1	RC	-	chr3	34812182	34812452	TTGGAGGGCAGAGGCAGACGGATCTCTATGAGTTCCCGGCCAACCTGGTCTATAGAACAAGTTCTAGGACAGCTAAGAAACCCTGTCTCAAAATAAACAAAAAAGAAAAAACAAAAATCTAAATCTGCCGGTATTAAAGTCTCCTTCACAAGACCTCCAACCTTCTGGGTGGTGAAACCTTGGCAAGGGGTGGGTAGTTAGCATAATGGGGCTAAATAAATAACAATGACAGTACTTGCCCTTAGCAGAGTCCTGGGACTATGCTAAACA
Sox2_chr3_2007__DHS24_Brosh2022	Sox2_chr3_2007__DHS24_Brosh2022__size_270__shift_465__orientation_RC	270	465	subtiles_v1	RC	-	chr3	34812187	34812457	AGCACTTGGAGGGCAGAGGCAGACGGATCTCTATGAGTTCCCGGCCAACCTGGTCTATAGAACAAGTTCTAGGACAGCTAAGAAACCCTGTCTCAAAATAAACAAAAAAGAAAAAACAAAAATCTAAATCTGCCGGTATTAAAGTCTCCTTCACAAGACCTCCAACCTTCTGGGTGGTGAAACCTTGGCAAGGGGTGGGTAGTTAGCATAATGGGGCTAAATAAATAACAATGACAGTACTTGCCCTTAGCAGAGTCCTGGGACTATGCT
Sox2_chr3_2007__DHS24_Brosh2022	Sox2_chr3_2007__DHS24_Brosh2022__size_270__shift_470__orientation_RC	270	470	subtiles_v1	RC	-	chr3	34812192	34812462	ATCCCAGCACTTGGAGGGCAGAGGCAGACGGATCTCTATGAGTTCCCGGCCAACCTGGTCTATAGAACAAGTTCTAGGACAGCTAAGAAACCCTGTCTCAAAATAAACAAAAAAGAAAAAACAAAAATCTAAATCTGCCGGTATTAAAGTCTCCTTCACAAGACCTCCAACCTTCTGGGTGGTGAAACCTTGGCAAGGGGTGGGTAGTTAGCATAATGGGGCTAAATAAATAACAATGACAGTACTTGCCCTTAGCAGAGTCCTGGGACT
Sox2_chr3_2007__DHS24_Brosh2022	Sox2_chr3_2007__DHS24_Brosh2022__size_270__shift_475__orientation_RC	270	475	subtiles_v1	RC	-	chr3	34812197	34812467	CTTTGATCCCAGCACTTGGAGGGCAGAGGCAGACGGATCTCTATGAGTTCCCGGCCAACCTGGTCTATAGAACAAGTTCTAGGACAGCTAAGAAACCCTGTCTCAAAATAAACAAAAAAGAAAAAACAAAAATCTAAATCTGCCGGTATTAAAGTCTCCTTCACAAGACCTCCAACCTTCTGGGTGGTGAAACCTTGGCAAGGGGTGGGTAGTTAGCATAATGGGGCTAAATAAATAACAATGACAGTACTTGCCCTTAGCAGAGTCCTG
Sox2_chr3_2007__DHS24_Brosh2022	Sox2_chr3_2007__DHS24_Brosh2022__size_270__shift_480__orientation_RC	270	480	subtiles_v1	RC	-	chr3	34812202	34812472	CAGGCCTTTGATCCCAGCACTTGGAGGGCAGAGGCAGACGGATCTCTATGAGTTCCCGGCCAACCTGGTCTATAGAACAAGTTCTAGGACAGCTAAGAAACCCTGTCTCAAAATAAACAAAAAAGAAAAAACAAAAATCTAAATCTGCCGGTATTAAAGTCTCCTTCACAAGACCTCCAACCTTCTGGGTGGTGAAACCTTGGCAAGGGGTGGGTAGTTAGCATAATGGGGCTAAATAAATAACAATGACAGTACTTGCCCTTAGCAGAG
Sox2_chr3_2007__DHS24_Brosh2022	Sox2_chr3_2007__DHS24_Brosh2022__size_270__shift_485__orientation_RC	270	485	subtiles_v1	RC	-	chr3	34812207	34812477	TGGCACAGGCCTTTGATCCCAGCACTTGGAGGGCAGAGGCAGACGGATCTCTATGAGTTCCCGGCCAACCTGGTCTATAGAACAAGTTCTAGGACAGCTAAGAAACCCTGTCTCAAAATAAACAAAAAAGAAAAAACAAAAATCTAAATCTGCCGGTATTAAAGTCTCCTTCACAAGACCTCCAACCTTCTGGGTGGTGAAACCTTGGCAAGGGGTGGGTAGTTAGCATAATGGGGCTAAATAAATAACAATGACAGTACTTGCCCTTAG
Sox2_chr3_2007__DHS24_Brosh2022	Sox2_chr3_2007__DHS24_Brosh2022__size_270__shift_490__orientation_RC	270	490	subtiles_v1	RC	-	chr3	34812212	34812482	GGTCATGGCACAGGCCTTTGATCCCAGCACTTGGAGGGCAGAGGCAGACGGATCTCTATGAGTTCCCGGCCAACCTGGTCTATAGAACAAGTTCTAGGACAGCTAAGAAACCCTGTCTCAAAATAAACAAAAAAGAAAAAACAAAAATCTAAATCTGCCGGTATTAAAGTCTCCTTCACAAGACCTCCAACCTTCTGGGTGGTGAAACCTTGGCAAGGGGTGGGTAGTTAGCATAATGGGGCTAAATAAATAACAATGACAGTACTTGCC
Sox2_chr3_2007__DHS24_Brosh2022	Sox2_chr3_2007__DHS24_Brosh2022__size_270__shift_495__orientation_RC	270	495	subtiles_v1	RC	-	chr3	34812217	34812487	CAGGTGGTCATGGCACAGGCCTTTGATCCCAGCACTTGGAGGGCAGAGGCAGACGGATCTCTATGAGTTCCCGGCCAACCTGGTCTATAGAACAAGTTCTAGGACAGCTAAGAAACCCTGTCTCAAAATAAACAAAAAAGAAAAAACAAAAATCTAAATCTGCCGGTATTAAAGTCTCCTTCACAAGACCTCCAACCTTCTGGGTGGTGAAACCTTGGCAAGGGGTGGGTAGTTAGCATAATGGGGCTAAATAAATAACAATGACAGTAC
Sox2_chr3_2007__DHS24_Brosh2022	Sox2_chr3_2007__DHS24_Brosh2022__size_270__shift_500__orientation_RC	270	500	subtiles_v1	RC	-	chr3	34812222	34812492	TTAGCCAGGTGGTCATGGCACAGGCCTTTGATCCCAGCACTTGGAGGGCAGAGGCAGACGGATCTCTATGAGTTCCCGGCCAACCTGGTCTATAGAACAAGTTCTAGGACAGCTAAGAAACCCTGTCTCAAAATAAACAAAAAAGAAAAAACAAAAATCTAAATCTGCCGGTATTAAAGTCTCCTTCACAAGACCTCCAACCTTCTGGGTGGTGAAACCTTGGCAAGGGGTGGGTAGTTAGCATAATGGGGCTAAATAAATAACAATGAC
Sox2_chr3_2007__DHS24_Brosh2022	Sox2_chr3_2007__DHS24_Brosh2022__size_270__shift_505__orientation_RC	270	505	subtiles_v1	RC	-	chr3	34812227	34812497	CACCTTTAGCCAGGTGGTCATGGCACAGGCCTTTGATCCCAGCACTTGGAGGGCAGAGGCAGACGGATCTCTATGAGTTCCCGGCCAACCTGGTCTATAGAACAAGTTCTAGGACAGCTAAGAAACCCTGTCTCAAAATAAACAAAAAAGAAAAAACAAAAATCTAAATCTGCCGGTATTAAAGTCTCCTTCACAAGACCTCCAACCTTCTGGGTGGTGAAACCTTGGCAAGGGGTGGGTAGTTAGCATAATGGGGCTAAATAAATAACA
Sox2_chr3_2007__DHS24_Brosh2022	Sox2_chr3_2007__DHS24_Brosh2022__size_270__shift_510__orientation_RC	270	510	subtiles_v1	RC	-	chr3	34812232	34812502	AAAACCACCTTTAGCCAGGTGGTCATGGCACAGGCCTTTGATCCCAGCACTTGGAGGGCAGAGGCAGACGGATCTCTATGAGTTCCCGGCCAACCTGGTCTATAGAACAAGTTCTAGGACAGCTAAGAAACCCTGTCTCAAAATAAACAAAAAAGAAAAAACAAAAATCTAAATCTGCCGGTATTAAAGTCTCCTTCACAAGACCTCCAACCTTCTGGGTGGTGAAACCTTGGCAAGGGGTGGGTAGTTAGCATAATGGGGCTAAATAAA
Sox2_chr3_2007__DHS24_Brosh2022	Sox2_chr3_2007__DHS24_Brosh2022__size_270__shift_515__orientation_RC	270	515	subtiles_v1	RC	-	chr3	34812237	34812507	AAAAAAAAACCACCTTTAGCCAGGTGGTCATGGCACAGGCCTTTGATCCCAGCACTTGGAGGGCAGAGGCAGACGGATCTCTATGAGTTCCCGGCCAACCTGGTCTATAGAACAAGTTCTAGGACAGCTAAGAAACCCTGTCTCAAAATAAACAAAAAAGAAAAAACAAAAATCTAAATCTGCCGGTATTAAAGTCTCCTTCACAAGACCTCCAACCTTCTGGGTGGTGAAACCTTGGCAAGGGGTGGGTAGTTAGCATAATGGGGCTAA
Sox2_chr3_2007__DHS24_Brosh2022	Sox2_chr3_2007__DHS24_Brosh2022__size_270__shift_520__orientation_RC	270	520	subtiles_v1	RC	-	chr3	34812242	34812512	AAAAAAAAAAAAAACCACCTTTAGCCAGGTGGTCATGGCACAGGCCTTTGATCCCAGCACTTGGAGGGCAGAGGCAGACGGATCTCTATGAGTTCCCGGCCAACCTGGTCTATAGAACAAGTTCTAGGACAGCTAAGAAACCCTGTCTCAAAATAAACAAAAAAGAAAAAACAAAAATCTAAATCTGCCGGTATTAAAGTCTCCTTCACAAGACCTCCAACCTTCTGGGTGGTGAAACCTTGGCAAGGGGTGGGTAGTTAGCATAATGGG
Sox2_chr3_2007__DHS24_Brosh2022	Sox2_chr3_2007__DHS24_Brosh2022__size_270__shift_525__orientation_RC	270	525	subtiles_v1	RC	-	chr3	34812247	34812517	AAAAAAAAAAAAAAAAAAACCACCTTTAGCCAGGTGGTCATGGCACAGGCCTTTGATCCCAGCACTTGGAGGGCAGAGGCAGACGGATCTCTATGAGTTCCCGGCCAACCTGGTCTATAGAACAAGTTCTAGGACAGCTAAGAAACCCTGTCTCAAAATAAACAAAAAAGAAAAAACAAAAATCTAAATCTGCCGGTATTAAAGTCTCCTTCACAAGACCTCCAACCTTCTGGGTGGTGAAACCTTGGCAAGGGGTGGGTAGTTAGCATA
Sox2_chr3_2007__DHS24_Brosh2022	Sox2_chr3_2007__DHS24_Brosh2022__size_270__shift_530__orientation_RC	270	530	subtiles_v1	RC	-	chr3	34812252	34812522	AAAAAAAAAAAAAAAAAAAAAAAACCACCTTTAGCCAGGTGGTCATGGCACAGGCCTTTGATCCCAGCACTTGGAGGGCAGAGGCAGACGGATCTCTATGAGTTCCCGGCCAACCTGGTCTATAGAACAAGTTCTAGGACAGCTAAGAAACCCTGTCTCAAAATAAACAAAAAAGAAAAAACAAAAATCTAAATCTGCCGGTATTAAAGTCTCCTTCACAAGACCTCCAACCTTCTGGGTGGTGAAACCTTGGCAAGGGGTGGGTAGTTA
Sox2_chr3_2007__DHS24_Brosh2022	Sox2_chr3_2007__DHS24_Brosh2022__size_270__shift_535__orientation_RC	270	535	subtiles_v1	RC	-	chr3	34812257	34812527	ACTAAAAAAAAAAAAAAAAAAAAAAAAAACCACCTTTAGCCAGGTGGTCATGGCACAGGCCTTTGATCCCAGCACTTGGAGGGCAGAGGCAGACGGATCTCTATGAGTTCCCGGCCAACCTGGTCTATAGAACAAGTTCTAGGACAGCTAAGAAACCCTGTCTCAAAATAAACAAAAAAGAAAAAACAAAAATCTAAATCTGCCGGTATTAAAGTCTCCTTCACAAGACCTCCAACCTTCTGGGTGGTGAAACCTTGGCAAGGGGTGGGT
Sox2_chr3_2007__DHS24_Brosh2022	Sox2_chr3_2007__DHS24_Brosh2022__size_270__shift_540__orientation_RC	270	540	subtiles_v1	RC	-	chr3	34812262	34812532	CCTCCACTAAAAAAAAAAAAAAAAAAAAAAAAAACCACCTTTAGCCAGGTGGTCATGGCACAGGCCTTTGATCCCAGCACTTGGAGGGCAGAGGCAGACGGATCTCTATGAGTTCCCGGCCAACCTGGTCTATAGAACAAGTTCTAGGACAGCTAAGAAACCCTGTCTCAAAATAAACAAAAAAGAAAAAACAAAAATCTAAATCTGCCGGTATTAAAGTCTCCTTCACAAGACCTCCAACCTTCTGGGTGGTGAAACCTTGGCAAGGGG
Sox2_chr3_2007__DHS24_Brosh2022	Sox2_chr3_2007__DHS24_Brosh2022__size_270__shift_545__orientation_RC	270	545	subtiles_v1	RC	-	chr3	34812267	34812537	ACTTCCCTCCACTAAAAAAAAAAAAAAAAAAAAAAAAAACCACCTTTAGCCAGGTGGTCATGGCACAGGCCTTTGATCCCAGCACTTGGAGGGCAGAGGCAGACGGATCTCTATGAGTTCCCGGCCAACCTGGTCTATAGAACAAGTTCTAGGACAGCTAAGAAACCCTGTCTCAAAATAAACAAAAAAGAAAAAACAAAAATCTAAATCTGCCGGTATTAAAGTCTCCTTCACAAGACCTCCAACCTTCTGGGTGGTGAAACCTTGGCA
Sox2_chr3_2007__DHS24_Brosh2022	Sox2_chr3_2007__DHS24_Brosh2022__size_270__shift_550__orientation_RC	270	550	subtiles_v1	RC	-	chr3	34812272	34812542	ACAAAACTTCCCTCCACTAAAAAAAAAAAAAAAAAAAAAAAAAACCACCTTTAGCCAGGTGGTCATGGCACAGGCCTTTGATCCCAGCACTTGGAGGGCAGAGGCAGACGGATCTCTATGAGTTCCCGGCCAACCTGGTCTATAGAACAAGTTCTAGGACAGCTAAGAAACCCTGTCTCAAAATAAACAAAAAAGAAAAAACAAAAATCTAAATCTGCCGGTATTAAAGTCTCCTTCACAAGACCTCCAACCTTCTGGGTGGTGAAACCT
Sox2_chr3_2007__DHS24_Brosh2022	Sox2_chr3_2007__DHS24_Brosh2022__size_270__shift_555__orientation_RC	270	555	subtiles_v1	RC	-	chr3	34812277	34812547	GAGACACAAAACTTCCCTCCACTAAAAAAAAAAAAAAAAAAAAAAAAAACCACCTTTAGCCAGGTGGTCATGGCACAGGCCTTTGATCCCAGCACTTGGAGGGCAGAGGCAGACGGATCTCTATGAGTTCCCGGCCAACCTGGTCTATAGAACAAGTTCTAGGACAGCTAAGAAACCCTGTCTCAAAATAAACAAAAAAGAAAAAACAAAAATCTAAATCTGCCGGTATTAAAGTCTCCTTCACAAGACCTCCAACCTTCTGGGTGGTGA
Sox2_chr3_2007__DHS24_Brosh2022	Sox2_chr3_2007__DHS24_Brosh2022__size_270__shift_560__orientation_RC	270	560	subtiles_v1	RC	-	chr3	34812282	34812552	TTACAGAGACACAAAACTTCCCTCCACTAAAAAAAAAAAAAAAAAAAAAAAAAACCACCTTTAGCCAGGTGGTCATGGCACAGGCCTTTGATCCCAGCACTTGGAGGGCAGAGGCAGACGGATCTCTATGAGTTCCCGGCCAACCTGGTCTATAGAACAAGTTCTAGGACAGCTAAGAAACCCTGTCTCAAAATAAACAAAAAAGAAAAAACAAAAATCTAAATCTGCCGGTATTAAAGTCTCCTTCACAAGACCTCCAACCTTCTGGGT
Sox2_chr3_2007__DHS24_Brosh2022	Sox2_chr3_2007__DHS24_Brosh2022__size_270__shift_565__orientation_RC	270	565	subtiles_v1	RC	-	chr3	34812287	34812557	GACTGTTACAGAGACACAAAACTTCCCTCCACTAAAAAAAAAAAAAAAAAAAAAAAAAACCACCTTTAGCCAGGTGGTCATGGCACAGGCCTTTGATCCCAGCACTTGGAGGGCAGAGGCAGACGGATCTCTATGAGTTCCCGGCCAACCTGGTCTATAGAACAAGTTCTAGGACAGCTAAGAAACCCTGTCTCAAAATAAACAAAAAAGAAAAAACAAAAATCTAAATCTGCCGGTATTAAAGTCTCCTTCACAAGACCTCCAACCTTC
Sox2_chr3_2007__DHS24_Brosh2022	Sox2_chr3_2007__DHS24_Brosh2022__size_270__shift_570__orientation_RC	270	570	subtiles_v1	RC	-	chr3	34812292	34812562	GAACAGACTGTTACAGAGACACAAAACTTCCCTCCACTAAAAAAAAAAAAAAAAAAAAAAAAAACCACCTTTAGCCAGGTGGTCATGGCACAGGCCTTTGATCCCAGCACTTGGAGGGCAGAGGCAGACGGATCTCTATGAGTTCCCGGCCAACCTGGTCTATAGAACAAGTTCTAGGACAGCTAAGAAACCCTGTCTCAAAATAAACAAAAAAGAAAAAACAAAAATCTAAATCTGCCGGTATTAAAGTCTCCTTCACAAGACCTCCAA
Sox2_chr3_2007__DHS24_Brosh2022	Sox2_chr3_2007__DHS24_Brosh2022__size_270__shift_575__orientation_RC	270	575	subtiles_v1	RC	-	chr3	34812297	34812567	TTCTAGAACAGACTGTTACAGAGACACAAAACTTCCCTCCACTAAAAAAAAAAAAAAAAAAAAAAAAAACCACCTTTAGCCAGGTGGTCATGGCACAGGCCTTTGATCCCAGCACTTGGAGGGCAGAGGCAGACGGATCTCTATGAGTTCCCGGCCAACCTGGTCTATAGAACAAGTTCTAGGACAGCTAAGAAACCCTGTCTCAAAATAAACAAAAAAGAAAAAACAAAAATCTAAATCTGCCGGTATTAAAGTCTCCTTCACAAGACC
Sox2_chr3_2007__DHS24_Brosh2022	Sox2_chr3_2007__DHS24_Brosh2022__size_270__shift_580__orientation_RC	270	580	subtiles_v1	RC	-	chr3	34812302	34812572	GTGAGTTCTAGAACAGACTGTTACAGAGACACAAAACTTCCCTCCACTAAAAAAAAAAAAAAAAAAAAAAAAAACCACCTTTAGCCAGGTGGTCATGGCACAGGCCTTTGATCCCAGCACTTGGAGGGCAGAGGCAGACGGATCTCTATGAGTTCCCGGCCAACCTGGTCTATAGAACAAGTTCTAGGACAGCTAAGAAACCCTGTCTCAAAATAAACAAAAAAGAAAAAACAAAAATCTAAATCTGCCGGTATTAAAGTCTCCTTCACA
Sox2_chr3_2007__DHS24_Brosh2022	Sox2_chr3_2007__DHS24_Brosh2022__size_270__shift_585__orientation_RC	270	585	subtiles_v1	RC	-	chr3	34812307	34812577	ACAAAGTGAGTTCTAGAACAGACTGTTACAGAGACACAAAACTTCCCTCCACTAAAAAAAAAAAAAAAAAAAAAAAAAACCACCTTTAGCCAGGTGGTCATGGCACAGGCCTTTGATCCCAGCACTTGGAGGGCAGAGGCAGACGGATCTCTATGAGTTCCCGGCCAACCTGGTCTATAGAACAAGTTCTAGGACAGCTAAGAAACCCTGTCTCAAAATAAACAAAAAAGAAAAAACAAAAATCTAAATCTGCCGGTATTAAAGTCTCCT
Sox2_chr3_2007__DHS24_Brosh2022	Sox2_chr3_2007__DHS24_Brosh2022__size_270__shift_590__orientation_RC	270	590	subtiles_v1	RC	-	chr3	34812312	34812582	GGTTTACAAAGTGAGTTCTAGAACAGACTGTTACAGAGACACAAAACTTCCCTCCACTAAAAAAAAAAAAAAAAAAAAAAAAAACCACCTTTAGCCAGGTGGTCATGGCACAGGCCTTTGATCCCAGCACTTGGAGGGCAGAGGCAGACGGATCTCTATGAGTTCCCGGCCAACCTGGTCTATAGAACAAGTTCTAGGACAGCTAAGAAACCCTGTCTCAAAATAAACAAAAAAGAAAAAACAAAAATCTAAATCTGCCGGTATTAAAGT
Sox2_chr3_2007__DHS24_Brosh2022	Sox2_chr3_2007__DHS24_Brosh2022__size_270__shift_595__orientation_RC	270	595	subtiles_v1	RC	-	chr3	34812317	34812587	TTACTGGTTTACAAAGTGAGTTCTAGAACAGACTGTTACAGAGACACAAAACTTCCCTCCACTAAAAAAAAAAAAAAAAAAAAAAAAAACCACCTTTAGCCAGGTGGTCATGGCACAGGCCTTTGATCCCAGCACTTGGAGGGCAGAGGCAGACGGATCTCTATGAGTTCCCGGCCAACCTGGTCTATAGAACAAGTTCTAGGACAGCTAAGAAACCCTGTCTCAAAATAAACAAAAAAGAAAAAACAAAAATCTAAATCTGCCGGTATT
Sox2_chr3_2007__DHS24_Brosh2022	Sox2_chr3_2007__DHS24_Brosh2022__size_270__shift_600__orientation_RC	270	600	subtiles_v1	RC	-	chr3	34812322	34812592	TGGGTTTACTGGTTTACAAAGTGAGTTCTAGAACAGACTGTTACAGAGACACAAAACTTCCCTCCACTAAAAAAAAAAAAAAAAAAAAAAAAAACCACCTTTAGCCAGGTGGTCATGGCACAGGCCTTTGATCCCAGCACTTGGAGGGCAGAGGCAGACGGATCTCTATGAGTTCCCGGCCAACCTGGTCTATAGAACAAGTTCTAGGACAGCTAAGAAACCCTGTCTCAAAATAAACAAAAAAGAAAAAACAAAAATCTAAATCTGCCG
Sox2_chr3_2007__DHS24_Brosh2022	Sox2_chr3_2007__DHS24_Brosh2022__size_270__shift_605__orientation_RC	270	605	subtiles_v1	RC	-	chr3	34812327	34812597	CCAGCTGGGTTTACTGGTTTACAAAGTGAGTTCTAGAACAGACTGTTACAGAGACACAAAACTTCCCTCCACTAAAAAAAAAAAAAAAAAAAAAAAAAACCACCTTTAGCCAGGTGGTCATGGCACAGGCCTTTGATCCCAGCACTTGGAGGGCAGAGGCAGACGGATCTCTATGAGTTCCCGGCCAACCTGGTCTATAGAACAAGTTCTAGGACAGCTAAGAAACCCTGTCTCAAAATAAACAAAAAAGAAAAAACAAAAATCTAAATC
Sox2_chr3_2007__DHS24_Brosh2022	Sox2_chr3_2007__DHS24_Brosh2022__size_270__shift_610__orientation_RC	270	610	subtiles_v1	RC	-	chr3	34812332	34812602	TGGAGCCAGCTGGGTTTACTGGTTTACAAAGTGAGTTCTAGAACAGACTGTTACAGAGACACAAAACTTCCCTCCACTAAAAAAAAAAAAAAAAAAAAAAAAAACCACCTTTAGCCAGGTGGTCATGGCACAGGCCTTTGATCCCAGCACTTGGAGGGCAGAGGCAGACGGATCTCTATGAGTTCCCGGCCAACCTGGTCTATAGAACAAGTTCTAGGACAGCTAAGAAACCCTGTCTCAAAATAAACAAAAAAGAAAAAACAAAAATCT
Sox2_chr3_2007__DHS24_Brosh2022	Sox2_chr3_2007__DHS24_Brosh2022__size_270__shift_615__orientation_RC	270	615	subtiles_v1	RC	-	chr3	34812337	34812607	GAGTTTGGAGCCAGCTGGGTTTACTGGTTTACAAAGTGAGTTCTAGAACAGACTGTTACAGAGACACAAAACTTCCCTCCACTAAAAAAAAAAAAAAAAAAAAAAAAAACCACCTTTAGCCAGGTGGTCATGGCACAGGCCTTTGATCCCAGCACTTGGAGGGCAGAGGCAGACGGATCTCTATGAGTTCCCGGCCAACCTGGTCTATAGAACAAGTTCTAGGACAGCTAAGAAACCCTGTCTCAAAATAAACAAAAAAGAAAAAACAAA
Sox2_chr3_2007__DHS24_Brosh2022	Sox2_chr3_2007__DHS24_Brosh2022__size_270__shift_620__orientation_RC	270	620	subtiles_v1	RC	-	chr3	34812342	34812612	TTTGTGAGTTTGGAGCCAGCTGGGTTTACTGGTTTACAAAGTGAGTTCTAGAACAGACTGTTACAGAGACACAAAACTTCCCTCCACTAAAAAAAAAAAAAAAAAAAAAAAAAACCACCTTTAGCCAGGTGGTCATGGCACAGGCCTTTGATCCCAGCACTTGGAGGGCAGAGGCAGACGGATCTCTATGAGTTCCCGGCCAACCTGGTCTATAGAACAAGTTCTAGGACAGCTAAGAAACCCTGTCTCAAAATAAACAAAAAAGAAAAA
Sox2_chr3_2007__DHS24_Brosh2022	Sox2_chr3_2007__DHS24_Brosh2022__size_270__shift_625__orientation_RC	270	625	subtiles_v1	RC	-	chr3	34812347	34812617	AGATTTTTGTGAGTTTGGAGCCAGCTGGGTTTACTGGTTTACAAAGTGAGTTCTAGAACAGACTGTTACAGAGACACAAAACTTCCCTCCACTAAAAAAAAAAAAAAAAAAAAAAAAAACCACCTTTAGCCAGGTGGTCATGGCACAGGCCTTTGATCCCAGCACTTGGAGGGCAGAGGCAGACGGATCTCTATGAGTTCCCGGCCAACCTGGTCTATAGAACAAGTTCTAGGACAGCTAAGAAACCCTGTCTCAAAATAAACAAAAAAG
Sox2_chr3_2007__DHS24_Brosh2022	Sox2_chr3_2007__DHS24_Brosh2022__size_270__shift_630__orientation_RC	270	630	subtiles_v1	RC	-	chr3	34812352	34812622	CAGACAGATTTTTGTGAGTTTGGAGCCAGCTGGGTTTACTGGTTTACAAAGTGAGTTCTAGAACAGACTGTTACAGAGACACAAAACTTCCCTCCACTAAAAAAAAAAAAAAAAAAAAAAAAAACCACCTTTAGCCAGGTGGTCATGGCACAGGCCTTTGATCCCAGCACTTGGAGGGCAGAGGCAGACGGATCTCTATGAGTTCCCGGCCAACCTGGTCTATAGAACAAGTTCTAGGACAGCTAAGAAACCCTGTCTCAAAATAAACAA
Sox2_chr3_2007__DHS24_Brosh2022	Sox2_chr3_2007__DHS24_Brosh2022__size_270__shift_635__orientation_RC	270	635	subtiles_v1	RC	-	chr3	34812357	34812627	AGAAGCAGACAGATTTTTGTGAGTTTGGAGCCAGCTGGGTTTACTGGTTTACAAAGTGAGTTCTAGAACAGACTGTTACAGAGACACAAAACTTCCCTCCACTAAAAAAAAAAAAAAAAAAAAAAAAAACCACCTTTAGCCAGGTGGTCATGGCACAGGCCTTTGATCCCAGCACTTGGAGGGCAGAGGCAGACGGATCTCTATGAGTTCCCGGCCAACCTGGTCTATAGAACAAGTTCTAGGACAGCTAAGAAACCCTGTCTCAAAATA
Sox2_chr3_2007__DHS24_Brosh2022	Sox2_chr3_2007__DHS24_Brosh2022__size_270__shift_640__orientation_RC	270	640	subtiles_v1	RC	-	chr3	34812362	34812632	GAGGCAGAAGCAGACAGATTTTTGTGAGTTTGGAGCCAGCTGGGTTTACTGGTTTACAAAGTGAGTTCTAGAACAGACTGTTACAGAGACACAAAACTTCCCTCCACTAAAAAAAAAAAAAAAAAAAAAAAAAACCACCTTTAGCCAGGTGGTCATGGCACAGGCCTTTGATCCCAGCACTTGGAGGGCAGAGGCAGACGGATCTCTATGAGTTCCCGGCCAACCTGGTCTATAGAACAAGTTCTAGGACAGCTAAGAAACCCTGTCTCA
Sox2_chr3_2007__DHS24_Brosh2022	Sox2_chr3_2007__DHS24_Brosh2022__size_270__shift_645__orientation_RC	270	645	subtiles_v1	RC	-	chr3	34812367	34812637	CTTAGGAGGCAGAAGCAGACAGATTTTTGTGAGTTTGGAGCCAGCTGGGTTTACTGGTTTACAAAGTGAGTTCTAGAACAGACTGTTACAGAGACACAAAACTTCCCTCCACTAAAAAAAAAAAAAAAAAAAAAAAAAACCACCTTTAGCCAGGTGGTCATGGCACAGGCCTTTGATCCCAGCACTTGGAGGGCAGAGGCAGACGGATCTCTATGAGTTCCCGGCCAACCTGGTCTATAGAACAAGTTCTAGGACAGCTAAGAAACCCTG
Sox2_chr3_2007__DHS24_Brosh2022	Sox2_chr3_2007__DHS24_Brosh2022__size_270__shift_650__orientation_RC	270	650	subtiles_v1	RC	-	chr3	34812372	34812642	CAGCACTTAGGAGGCAGAAGCAGACAGATTTTTGTGAGTTTGGAGCCAGCTGGGTTTACTGGTTTACAAAGTGAGTTCTAGAACAGACTGTTACAGAGACACAAAACTTCCCTCCACTAAAAAAAAAAAAAAAAAAAAAAAAAACCACCTTTAGCCAGGTGGTCATGGCACAGGCCTTTGATCCCAGCACTTGGAGGGCAGAGGCAGACGGATCTCTATGAGTTCCCGGCCAACCTGGTCTATAGAACAAGTTCTAGGACAGCTAAGAAA
Sox2_chr3_2007__DHS24_Brosh2022	Sox2_chr3_2007__DHS24_Brosh2022__size_270__shift_655__orientation_RC	270	655	subtiles_v1	RC	-	chr3	34812377	34812647	AATCCCAGCACTTAGGAGGCAGAAGCAGACAGATTTTTGTGAGTTTGGAGCCAGCTGGGTTTACTGGTTTACAAAGTGAGTTCTAGAACAGACTGTTACAGAGACACAAAACTTCCCTCCACTAAAAAAAAAAAAAAAAAAAAAAAAAACCACCTTTAGCCAGGTGGTCATGGCACAGGCCTTTGATCCCAGCACTTGGAGGGCAGAGGCAGACGGATCTCTATGAGTTCCCGGCCAACCTGGTCTATAGAACAAGTTCTAGGACAGCTA
Sox2_chr3_2007__DHS24_Brosh2022	Sox2_chr3_2007__DHS24_Brosh2022__size_270__shift_660__orientation_RC	270	660	subtiles_v1	RC	-	chr3	34812382	34812652	TTTTGAATCCCAGCACTTAGGAGGCAGAAGCAGACAGATTTTTGTGAGTTTGGAGCCAGCTGGGTTTACTGGTTTACAAAGTGAGTTCTAGAACAGACTGTTACAGAGACACAAAACTTCCCTCCACTAAAAAAAAAAAAAAAAAAAAAAAAAACCACCTTTAGCCAGGTGGTCATGGCACAGGCCTTTGATCCCAGCACTTGGAGGGCAGAGGCAGACGGATCTCTATGAGTTCCCGGCCAACCTGGTCTATAGAACAAGTTCTAGGAC
Sox2_chr3_2007__DHS24_Brosh2022	Sox2_chr3_2007__DHS24_Brosh2022__size_270__shift_665__orientation_RC	270	665	subtiles_v1	RC	-	chr3	34812387	34812657	GCACATTTTGAATCCCAGCACTTAGGAGGCAGAAGCAGACAGATTTTTGTGAGTTTGGAGCCAGCTGGGTTTACTGGTTTACAAAGTGAGTTCTAGAACAGACTGTTACAGAGACACAAAACTTCCCTCCACTAAAAAAAAAAAAAAAAAAAAAAAAAACCACCTTTAGCCAGGTGGTCATGGCACAGGCCTTTGATCCCAGCACTTGGAGGGCAGAGGCAGACGGATCTCTATGAGTTCCCGGCCAACCTGGTCTATAGAACAAGTTCT
Sox2_chr3_2007__DHS24_Brosh2022	Sox2_chr3_2007__DHS24_Brosh2022__size_270__shift_670__orientation_RC	270	670	subtiles_v1	RC	-	chr3	34812392	34812662	GTGGTGCACATTTTGAATCCCAGCACTTAGGAGGCAGAAGCAGACAGATTTTTGTGAGTTTGGAGCCAGCTGGGTTTACTGGTTTACAAAGTGAGTTCTAGAACAGACTGTTACAGAGACACAAAACTTCCCTCCACTAAAAAAAAAAAAAAAAAAAAAAAAAACCACCTTTAGCCAGGTGGTCATGGCACAGGCCTTTGATCCCAGCACTTGGAGGGCAGAGGCAGACGGATCTCTATGAGTTCCCGGCCAACCTGGTCTATAGAACAA
Sox2_chr3_2007__DHS24_Brosh2022	Sox2_chr3_2007__DHS24_Brosh2022__size_270__shift_675__orientation_RC	270	675	subtiles_v1	RC	-	chr3	34812397	34812667	ACATGGTGGTGCACATTTTGAATCCCAGCACTTAGGAGGCAGAAGCAGACAGATTTTTGTGAGTTTGGAGCCAGCTGGGTTTACTGGTTTACAAAGTGAGTTCTAGAACAGACTGTTACAGAGACACAAAACTTCCCTCCACTAAAAAAAAAAAAAAAAAAAAAAAAAACCACCTTTAGCCAGGTGGTCATGGCACAGGCCTTTGATCCCAGCACTTGGAGGGCAGAGGCAGACGGATCTCTATGAGTTCCCGGCCAACCTGGTCTATAG
Sox2_chr3_2007__DHS24_Brosh2022	Sox2_chr3_2007__DHS24_Brosh2022__size_270__shift_680__orientation_RC	270	680	subtiles_v1	RC	-	chr3	34812402	34812672	GATGGACATGGTGGTGCACATTTTGAATCCCAGCACTTAGGAGGCAGAAGCAGACAGATTTTTGTGAGTTTGGAGCCAGCTGGGTTTACTGGTTTACAAAGTGAGTTCTAGAACAGACTGTTACAGAGACACAAAACTTCCCTCCACTAAAAAAAAAAAAAAAAAAAAAAAAAACCACCTTTAGCCAGGTGGTCATGGCACAGGCCTTTGATCCCAGCACTTGGAGGGCAGAGGCAGACGGATCTCTATGAGTTCCCGGCCAACCTGGTC
Sox2_chr3_2007__DHS24_Brosh2022	Sox2_chr3_2007__DHS24_Brosh2022__size_270__shift_685__orientation_RC	270	685	subtiles_v1	RC	-	chr3	34812407	34812677	TAAGAGATGGACATGGTGGTGCACATTTTGAATCCCAGCACTTAGGAGGCAGAAGCAGACAGATTTTTGTGAGTTTGGAGCCAGCTGGGTTTACTGGTTTACAAAGTGAGTTCTAGAACAGACTGTTACAGAGACACAAAACTTCCCTCCACTAAAAAAAAAAAAAAAAAAAAAAAAAACCACCTTTAGCCAGGTGGTCATGGCACAGGCCTTTGATCCCAGCACTTGGAGGGCAGAGGCAGACGGATCTCTATGAGTTCCCGGCCAACC
Sox2_chr3_2007__DHS24_Brosh2022	Sox2_chr3_2007__DHS24_Brosh2022__size_270__shift_690__orientation_RC	270	690	subtiles_v1	RC	-	chr3	34812412	34812682	ATGTCTAAGAGATGGACATGGTGGTGCACATTTTGAATCCCAGCACTTAGGAGGCAGAAGCAGACAGATTTTTGTGAGTTTGGAGCCAGCTGGGTTTACTGGTTTACAAAGTGAGTTCTAGAACAGACTGTTACAGAGACACAAAACTTCCCTCCACTAAAAAAAAAAAAAAAAAAAAAAAAAACCACCTTTAGCCAGGTGGTCATGGCACAGGCCTTTGATCCCAGCACTTGGAGGGCAGAGGCAGACGGATCTCTATGAGTTCCCGGC
Sox2_chr3_2007__DHS24_Brosh2022	Sox2_chr3_2007__DHS24_Brosh2022__size_270__shift_695__orientation_RC	270	695	subtiles_v1	RC	-	chr3	34812417	34812687	ATAAAATGTCTAAGAGATGGACATGGTGGTGCACATTTTGAATCCCAGCACTTAGGAGGCAGAAGCAGACAGATTTTTGTGAGTTTGGAGCCAGCTGGGTTTACTGGTTTACAAAGTGAGTTCTAGAACAGACTGTTACAGAGACACAAAACTTCCCTCCACTAAAAAAAAAAAAAAAAAAAAAAAAAACCACCTTTAGCCAGGTGGTCATGGCACAGGCCTTTGATCCCAGCACTTGGAGGGCAGAGGCAGACGGATCTCTATGAGTTC
Sox2_chr3_2007__DHS24_Brosh2022	Sox2_chr3_2007__DHS24_Brosh2022__size_270__shift_700__orientation_RC	270	700	subtiles_v1	RC	-	chr3	34812422	34812692	TCTTTATAAAATGTCTAAGAGATGGACATGGTGGTGCACATTTTGAATCCCAGCACTTAGGAGGCAGAAGCAGACAGATTTTTGTGAGTTTGGAGCCAGCTGGGTTTACTGGTTTACAAAGTGAGTTCTAGAACAGACTGTTACAGAGACACAAAACTTCCCTCCACTAAAAAAAAAAAAAAAAAAAAAAAAAACCACCTTTAGCCAGGTGGTCATGGCACAGGCCTTTGATCCCAGCACTTGGAGGGCAGAGGCAGACGGATCTCTATG
Sox2_chr3_2007__DHS24_Brosh2022	Sox2_chr3_2007__DHS24_Brosh2022__size_270__shift_705__orientation_RC	270	705	subtiles_v1	RC	-	chr3	34812427	34812697	TAAAGTCTTTATAAAATGTCTAAGAGATGGACATGGTGGTGCACATTTTGAATCCCAGCACTTAGGAGGCAGAAGCAGACAGATTTTTGTGAGTTTGGAGCCAGCTGGGTTTACTGGTTTACAAAGTGAGTTCTAGAACAGACTGTTACAGAGACACAAAACTTCCCTCCACTAAAAAAAAAAAAAAAAAAAAAAAAAACCACCTTTAGCCAGGTGGTCATGGCACAGGCCTTTGATCCCAGCACTTGGAGGGCAGAGGCAGACGGATCT
Sox2_chr3_2007__DHS24_Brosh2022	Sox2_chr3_2007__DHS24_Brosh2022__size_270__shift_710__orientation_RC	270	710	subtiles_v1	RC	-	chr3	34812432	34812702	CATTTTAAAGTCTTTATAAAATGTCTAAGAGATGGACATGGTGGTGCACATTTTGAATCCCAGCACTTAGGAGGCAGAAGCAGACAGATTTTTGTGAGTTTGGAGCCAGCTGGGTTTACTGGTTTACAAAGTGAGTTCTAGAACAGACTGTTACAGAGACACAAAACTTCCCTCCACTAAAAAAAAAAAAAAAAAAAAAAAAAACCACCTTTAGCCAGGTGGTCATGGCACAGGCCTTTGATCCCAGCACTTGGAGGGCAGAGGCAGACG
Sox2_chr3_2007__DHS24_Brosh2022	Sox2_chr3_2007__DHS24_Brosh2022__size_270__shift_715__orientation_RC	270	715	subtiles_v1	RC	-	chr3	34812437	34812707	GTATGCATTTTAAAGTCTTTATAAAATGTCTAAGAGATGGACATGGTGGTGCACATTTTGAATCCCAGCACTTAGGAGGCAGAAGCAGACAGATTTTTGTGAGTTTGGAGCCAGCTGGGTTTACTGGTTTACAAAGTGAGTTCTAGAACAGACTGTTACAGAGACACAAAACTTCCCTCCACTAAAAAAAAAAAAAAAAAAAAAAAAAACCACCTTTAGCCAGGTGGTCATGGCACAGGCCTTTGATCCCAGCACTTGGAGGGCAGAGGC
Sox2_chr3_2007__DHS24_Brosh2022	Sox2_chr3_2007__DHS24_Brosh2022__size_270__shift_720__orientation_RC	270	720	subtiles_v1	RC	-	chr3	34812442	34812712	TATGTGTATGCATTTTAAAGTCTTTATAAAATGTCTAAGAGATGGACATGGTGGTGCACATTTTGAATCCCAGCACTTAGGAGGCAGAAGCAGACAGATTTTTGTGAGTTTGGAGCCAGCTGGGTTTACTGGTTTACAAAGTGAGTTCTAGAACAGACTGTTACAGAGACACAAAACTTCCCTCCACTAAAAAAAAAAAAAAAAAAAAAAAAAACCACCTTTAGCCAGGTGGTCATGGCACAGGCCTTTGATCCCAGCACTTGGAGGGCA
Sox2_chr3_2007__DHS24_Brosh2022	Sox2_chr3_2007__DHS24_Brosh2022__size_270__shift_725__orientation_RC	270	725	subtiles_v1	RC	-	chr3	34812447	34812717	ATACATATGTGTATGCATTTTAAAGTCTTTATAAAATGTCTAAGAGATGGACATGGTGGTGCACATTTTGAATCCCAGCACTTAGGAGGCAGAAGCAGACAGATTTTTGTGAGTTTGGAGCCAGCTGGGTTTACTGGTTTACAAAGTGAGTTCTAGAACAGACTGTTACAGAGACACAAAACTTCCCTCCACTAAAAAAAAAAAAAAAAAAAAAAAAAACCACCTTTAGCCAGGTGGTCATGGCACAGGCCTTTGATCCCAGCACTTGGA
Sox2_chr3_2007__DHS24_Brosh2022	Sox2_chr3_2007__DHS24_Brosh2022__size_270__shift_730__orientation_RC	270	730	subtiles_v1	RC	-	chr3	34812452	34812722	CTTGAATACATATGTGTATGCATTTTAAAGTCTTTATAAAATGTCTAAGAGATGGACATGGTGGTGCACATTTTGAATCCCAGCACTTAGGAGGCAGAAGCAGACAGATTTTTGTGAGTTTGGAGCCAGCTGGGTTTACTGGTTTACAAAGTGAGTTCTAGAACAGACTGTTACAGAGACACAAAACTTCCCTCCACTAAAAAAAAAAAAAAAAAAAAAAAAAACCACCTTTAGCCAGGTGGTCATGGCACAGGCCTTTGATCCCAGCAC
Sox2_chr3_2007__DHS24_Brosh2022	Sox2_chr3_2007__DHS24_Brosh2022__size_270__shift_735__orientation_RC	270	735	subtiles_v1	RC	-	chr3	34812457	34812727	AAATCCTTGAATACATATGTGTATGCATTTTAAAGTCTTTATAAAATGTCTAAGAGATGGACATGGTGGTGCACATTTTGAATCCCAGCACTTAGGAGGCAGAAGCAGACAGATTTTTGTGAGTTTGGAGCCAGCTGGGTTTACTGGTTTACAAAGTGAGTTCTAGAACAGACTGTTACAGAGACACAAAACTTCCCTCCACTAAAAAAAAAAAAAAAAAAAAAAAAAACCACCTTTAGCCAGGTGGTCATGGCACAGGCCTTTGATCCC
Sox2_chr3_2007__DHS24_Brosh2022	Sox2_chr3_2007__DHS24_Brosh2022__size_270__shift_740__orientation_RC	270	740	subtiles_v1	RC	-	chr3	34812462	34812732	AAAAAAAATCCTTGAATACATATGTGTATGCATTTTAAAGTCTTTATAAAATGTCTAAGAGATGGACATGGTGGTGCACATTTTGAATCCCAGCACTTAGGAGGCAGAAGCAGACAGATTTTTGTGAGTTTGGAGCCAGCTGGGTTTACTGGTTTACAAAGTGAGTTCTAGAACAGACTGTTACAGAGACACAAAACTTCCCTCCACTAAAAAAAAAAAAAAAAAAAAAAAAAACCACCTTTAGCCAGGTGGTCATGGCACAGGCCTTTG
Sox2_chr3_2007__DHS24_Brosh2022	Sox2_chr3_2007__DHS24_Brosh2022__size_270__shift_745__orientation_RC	270	745	subtiles_v1	RC	-	chr3	34812467	34812737	TTTAAAAAAAAAATCCTTGAATACATATGTGTATGCATTTTAAAGTCTTTATAAAATGTCTAAGAGATGGACATGGTGGTGCACATTTTGAATCCCAGCACTTAGGAGGCAGAAGCAGACAGATTTTTGTGAGTTTGGAGCCAGCTGGGTTTACTGGTTTACAAAGTGAGTTCTAGAACAGACTGTTACAGAGACACAAAACTTCCCTCCACTAAAAAAAAAAAAAAAAAAAAAAAAAACCACCTTTAGCCAGGTGGTCATGGCACAGGC
Sox2_chr3_2007__DHS24_Brosh2022	Sox2_chr3_2007__DHS24_Brosh2022__size_270__shift_750__orientation_RC	270	750	subtiles_v1	RC	-	chr3	34812472	34812742	AAACTTTTAAAAAAAAAATCCTTGAATACATATGTGTATGCATTTTAAAGTCTTTATAAAATGTCTAAGAGATGGACATGGTGGTGCACATTTTGAATCCCAGCACTTAGGAGGCAGAAGCAGACAGATTTTTGTGAGTTTGGAGCCAGCTGGGTTTACTGGTTTACAAAGTGAGTTCTAGAACAGACTGTTACAGAGACACAAAACTTCCCTCCACTAAAAAAAAAAAAAAAAAAAAAAAAAACCACCTTTAGCCAGGTGGTCATGGCA
Sox2_chr3_2007__DHS24_Brosh2022	Sox2_chr3_2007__DHS24_Brosh2022__size_270__shift_755__orientation_RC	270	755	subtiles_v1	RC	-	chr3	34812477	34812747	TTGAAAAACTTTTAAAAAAAAAATCCTTGAATACATATGTGTATGCATTTTAAAGTCTTTATAAAATGTCTAAGAGATGGACATGGTGGTGCACATTTTGAATCCCAGCACTTAGGAGGCAGAAGCAGACAGATTTTTGTGAGTTTGGAGCCAGCTGGGTTTACTGGTTTACAAAGTGAGTTCTAGAACAGACTGTTACAGAGACACAAAACTTCCCTCCACTAAAAAAAAAAAAAAAAAAAAAAAAAACCACCTTTAGCCAGGTGGTCA
Sox2_chr3_2007__DHS24_Brosh2022	Sox2_chr3_2007__DHS24_Brosh2022__size_270__shift_760__orientation_RC	270	760	subtiles_v1	RC	-	chr3	34812482	34812752	CTGTTTTGAAAAACTTTTAAAAAAAAAATCCTTGAATACATATGTGTATGCATTTTAAAGTCTTTATAAAATGTCTAAGAGATGGACATGGTGGTGCACATTTTGAATCCCAGCACTTAGGAGGCAGAAGCAGACAGATTTTTGTGAGTTTGGAGCCAGCTGGGTTTACTGGTTTACAAAGTGAGTTCTAGAACAGACTGTTACAGAGACACAAAACTTCCCTCCACTAAAAAAAAAAAAAAAAAAAAAAAAAACCACCTTTAGCCAGGT
Sox2_chr3_2007__DHS24_Brosh2022	Sox2_chr3_2007__DHS24_Brosh2022__size_270__shift_765__orientation_RC	270	765	subtiles_v1	RC	-	chr3	34812487	34812757	AAACCCTGTTTTGAAAAACTTTTAAAAAAAAAATCCTTGAATACATATGTGTATGCATTTTAAAGTCTTTATAAAATGTCTAAGAGATGGACATGGTGGTGCACATTTTGAATCCCAGCACTTAGGAGGCAGAAGCAGACAGATTTTTGTGAGTTTGGAGCCAGCTGGGTTTACTGGTTTACAAAGTGAGTTCTAGAACAGACTGTTACAGAGACACAAAACTTCCCTCCACTAAAAAAAAAAAAAAAAAAAAAAAAAACCACCTTTAGC
Sox2_chr3_2007__DHS24_Brosh2022	Sox2_chr3_2007__DHS24_Brosh2022__size_270__shift_770__orientation_RC	270	770	subtiles_v1	RC	-	chr3	34812492	34812762	CAGAGAAACCCTGTTTTGAAAAACTTTTAAAAAAAAAATCCTTGAATACATATGTGTATGCATTTTAAAGTCTTTATAAAATGTCTAAGAGATGGACATGGTGGTGCACATTTTGAATCCCAGCACTTAGGAGGCAGAAGCAGACAGATTTTTGTGAGTTTGGAGCCAGCTGGGTTTACTGGTTTACAAAGTGAGTTCTAGAACAGACTGTTACAGAGACACAAAACTTCCCTCCACTAAAAAAAAAAAAAAAAAAAAAAAAAACCACCT
Sox2_chr3_2007__DHS24_Brosh2022	Sox2_chr3_2007__DHS24_Brosh2022__size_270__shift_775__orientation_RC	270	775	subtiles_v1	RC	-	chr3	34812497	34812767	CTACACAGAGAAACCCTGTTTTGAAAAACTTTTAAAAAAAAAATCCTTGAATACATATGTGTATGCATTTTAAAGTCTTTATAAAATGTCTAAGAGATGGACATGGTGGTGCACATTTTGAATCCCAGCACTTAGGAGGCAGAAGCAGACAGATTTTTGTGAGTTTGGAGCCAGCTGGGTTTACTGGTTTACAAAGTGAGTTCTAGAACAGACTGTTACAGAGACACAAAACTTCCCTCCACTAAAAAAAAAAAAAAAAAAAAAAAAAAC
Sox2_chr3_2007__DHS24_Brosh2022	Sox2_chr3_2007__DHS24_Brosh2022__size_270__shift_780__orientation_RC	270	780	subtiles_v1	RC	-	chr3	34812502	34812772	CAGGGCTACACAGAGAAACCCTGTTTTGAAAAACTTTTAAAAAAAAAATCCTTGAATACATATGTGTATGCATTTTAAAGTCTTTATAAAATGTCTAAGAGATGGACATGGTGGTGCACATTTTGAATCCCAGCACTTAGGAGGCAGAAGCAGACAGATTTTTGTGAGTTTGGAGCCAGCTGGGTTTACTGGTTTACAAAGTGAGTTCTAGAACAGACTGTTACAGAGACACAAAACTTCCCTCCACTAAAAAAAAAAAAAAAAAAAAAA
Sox2_chr3_2007__DHS24_Brosh2022	Sox2_chr3_2007__DHS24_Brosh2022__size_270__shift_785__orientation_RC	270	785	subtiles_v1	RC	-	chr3	34812507	34812777	ACAGCCAGGGCTACACAGAGAAACCCTGTTTTGAAAAACTTTTAAAAAAAAAATCCTTGAATACATATGTGTATGCATTTTAAAGTCTTTATAAAATGTCTAAGAGATGGACATGGTGGTGCACATTTTGAATCCCAGCACTTAGGAGGCAGAAGCAGACAGATTTTTGTGAGTTTGGAGCCAGCTGGGTTTACTGGTTTACAAAGTGAGTTCTAGAACAGACTGTTACAGAGACACAAAACTTCCCTCCACTAAAAAAAAAAAAAAAAA
Sox2_chr3_2007__DHS24_Brosh2022	Sox2_chr3_2007__DHS24_Brosh2022__size_270__shift_790__orientation_RC	270	790	subtiles_v1	RC	-	chr3	34812512	34812782	CCAGGACAGCCAGGGCTACACAGAGAAACCCTGTTTTGAAAAACTTTTAAAAAAAAAATCCTTGAATACATATGTGTATGCATTTTAAAGTCTTTATAAAATGTCTAAGAGATGGACATGGTGGTGCACATTTTGAATCCCAGCACTTAGGAGGCAGAAGCAGACAGATTTTTGTGAGTTTGGAGCCAGCTGGGTTTACTGGTTTACAAAGTGAGTTCTAGAACAGACTGTTACAGAGACACAAAACTTCCCTCCACTAAAAAAAAAAAA
Sox2_chr3_2007__DHS24_Brosh2022	Sox2_chr3_2007__DHS24_Brosh2022__size_270__shift_795__orientation_RC	270	795	subtiles_v1	RC	-	chr3	34812517	34812787	GAGTTCCAGGACAGCCAGGGCTACACAGAGAAACCCTGTTTTGAAAAACTTTTAAAAAAAAAATCCTTGAATACATATGTGTATGCATTTTAAAGTCTTTATAAAATGTCTAAGAGATGGACATGGTGGTGCACATTTTGAATCCCAGCACTTAGGAGGCAGAAGCAGACAGATTTTTGTGAGTTTGGAGCCAGCTGGGTTTACTGGTTTACAAAGTGAGTTCTAGAACAGACTGTTACAGAGACACAAAACTTCCCTCCACTAAAAAAA
Sox2_chr3_2009__DHS26_Brosh2022	Sox2_chr3_2009__DHS26_Brosh2022__size_270__shift_5__orientation_RC	270	5	subtiles_v1	RC	-	chr3	34814505	34814775	TTTAGAAGTCAGAATAGGAGACCTGCAGGGTCTACATAGTGAGTTCAAGGTCAGCCAAGACCTTGTTTACGTGTTAGTGGAATTCTCTTCAGGGTCTCAGCTCAGCAGGAGAGGAGTCTTTGCCCAAGCTGTCAGTCAAATGAGCAGGGAGCCAAGTGAGAGAGAAGGGAAGAGAGGAGCTACAAAGGGAGAGTCTGGGGAGGGGGGGTAGGGGTGGTAAATTCCTAGCAAAGTTTTGTCAAAGGGCAAGCTAGCCACTGAGAGTTGTCT
Sox2_chr3_2009__DHS26_Brosh2022	Sox2_chr3_2009__DHS26_Brosh2022__size_270__shift_10__orientation_RC	270	10	subtiles_v1	RC	-	chr3	34814510	34814780	CGGAATTTAGAAGTCAGAATAGGAGACCTGCAGGGTCTACATAGTGAGTTCAAGGTCAGCCAAGACCTTGTTTACGTGTTAGTGGAATTCTCTTCAGGGTCTCAGCTCAGCAGGAGAGGAGTCTTTGCCCAAGCTGTCAGTCAAATGAGCAGGGAGCCAAGTGAGAGAGAAGGGAAGAGAGGAGCTACAAAGGGAGAGTCTGGGGAGGGGGGGTAGGGGTGGTAAATTCCTAGCAAAGTTTTGTCAAAGGGCAAGCTAGCCACTGAGAGT
Sox2_chr3_2009__DHS26_Brosh2022	Sox2_chr3_2009__DHS26_Brosh2022__size_270__shift_15__orientation_RC	270	15	subtiles_v1	RC	-	chr3	34814515	34814785	AATCCCGGAATTTAGAAGTCAGAATAGGAGACCTGCAGGGTCTACATAGTGAGTTCAAGGTCAGCCAAGACCTTGTTTACGTGTTAGTGGAATTCTCTTCAGGGTCTCAGCTCAGCAGGAGAGGAGTCTTTGCCCAAGCTGTCAGTCAAATGAGCAGGGAGCCAAGTGAGAGAGAAGGGAAGAGAGGAGCTACAAAGGGAGAGTCTGGGGAGGGGGGGTAGGGGTGGTAAATTCCTAGCAAAGTTTTGTCAAAGGGCAAGCTAGCCACTG
Sox2_chr3_2009__DHS26_Brosh2022	Sox2_chr3_2009__DHS26_Brosh2022__size_270__shift_20__orientation_RC	270	20	subtiles_v1	RC	-	chr3	34814520	34814790	CCTTTAATCCCGGAATTTAGAAGTCAGAATAGGAGACCTGCAGGGTCTACATAGTGAGTTCAAGGTCAGCCAAGACCTTGTTTACGTGTTAGTGGAATTCTCTTCAGGGTCTCAGCTCAGCAGGAGAGGAGTCTTTGCCCAAGCTGTCAGTCAAATGAGCAGGGAGCCAAGTGAGAGAGAAGGGAAGAGAGGAGCTACAAAGGGAGAGTCTGGGGAGGGGGGGTAGGGGTGGTAAATTCCTAGCAAAGTTTTGTCAAAGGGCAAGCTAGC
Sox2_chr3_2009__DHS26_Brosh2022	Sox2_chr3_2009__DHS26_Brosh2022__size_270__shift_25__orientation_RC	270	25	subtiles_v1	RC	-	chr3	34814525	34814795	TGATGCCTTTAATCCCGGAATTTAGAAGTCAGAATAGGAGACCTGCAGGGTCTACATAGTGAGTTCAAGGTCAGCCAAGACCTTGTTTACGTGTTAGTGGAATTCTCTTCAGGGTCTCAGCTCAGCAGGAGAGGAGTCTTTGCCCAAGCTGTCAGTCAAATGAGCAGGGAGCCAAGTGAGAGAGAAGGGAAGAGAGGAGCTACAAAGGGAGAGTCTGGGGAGGGGGGGTAGGGGTGGTAAATTCCTAGCAAAGTTTTGTCAAAGGGCAAG
Sox2_chr3_2009__DHS26_Brosh2022	Sox2_chr3_2009__DHS26_Brosh2022__size_270__shift_30__orientation_RC	270	30	subtiles_v1	RC	-	chr3	34814530	34814800	CGTGGTGATGCCTTTAATCCCGGAATTTAGAAGTCAGAATAGGAGACCTGCAGGGTCTACATAGTGAGTTCAAGGTCAGCCAAGACCTTGTTTACGTGTTAGTGGAATTCTCTTCAGGGTCTCAGCTCAGCAGGAGAGGAGTCTTTGCCCAAGCTGTCAGTCAAATGAGCAGGGAGCCAAGTGAGAGAGAAGGGAAGAGAGGAGCTACAAAGGGAGAGTCTGGGGAGGGGGGGTAGGGGTGGTAAATTCCTAGCAAAGTTTTGTCAAAGG
Sox2_chr3_2009__DHS26_Brosh2022	Sox2_chr3_2009__DHS26_Brosh2022__size_270__shift_35__orientation_RC	270	35	subtiles_v1	RC	-	chr3	34814535	34814805	CTAGGCGTGGTGATGCCTTTAATCCCGGAATTTAGAAGTCAGAATAGGAGACCTGCAGGGTCTACATAGTGAGTTCAAGGTCAGCCAAGACCTTGTTTACGTGTTAGTGGAATTCTCTTCAGGGTCTCAGCTCAGCAGGAGAGGAGTCTTTGCCCAAGCTGTCAGTCAAATGAGCAGGGAGCCAAGTGAGAGAGAAGGGAAGAGAGGAGCTACAAAGGGAGAGTCTGGGGAGGGGGGGTAGGGGTGGTAAATTCCTAGCAAAGTTTTGTC
Sox2_chr3_2009__DHS26_Brosh2022	Sox2_chr3_2009__DHS26_Brosh2022__size_270__shift_40__orientation_RC	270	40	subtiles_v1	RC	-	chr3	34814540	34814810	AATGACTAGGCGTGGTGATGCCTTTAATCCCGGAATTTAGAAGTCAGAATAGGAGACCTGCAGGGTCTACATAGTGAGTTCAAGGTCAGCCAAGACCTTGTTTACGTGTTAGTGGAATTCTCTTCAGGGTCTCAGCTCAGCAGGAGAGGAGTCTTTGCCCAAGCTGTCAGTCAAATGAGCAGGGAGCCAAGTGAGAGAGAAGGGAAGAGAGGAGCTACAAAGGGAGAGTCTGGGGAGGGGGGGTAGGGGTGGTAAATTCCTAGCAAAGTT
Sox2_chr3_2009__DHS26_Brosh2022	Sox2_chr3_2009__DHS26_Brosh2022__size_270__shift_45__orientation_RC	270	45	subtiles_v1	RC	-	chr3	34814545	34814815	ATATCAATGACTAGGCGTGGTGATGCCTTTAATCCCGGAATTTAGAAGTCAGAATAGGAGACCTGCAGGGTCTACATAGTGAGTTCAAGGTCAGCCAAGACCTTGTTTACGTGTTAGTGGAATTCTCTTCAGGGTCTCAGCTCAGCAGGAGAGGAGTCTTTGCCCAAGCTGTCAGTCAAATGAGCAGGGAGCCAAGTGAGAGAGAAGGGAAGAGAGGAGCTACAAAGGGAGAGTCTGGGGAGGGGGGGTAGGGGTGGTAAATTCCTAGCA
Sox2_chr3_2009__DHS26_Brosh2022	Sox2_chr3_2009__DHS26_Brosh2022__size_270__shift_50__orientation_RC	270	50	subtiles_v1	RC	-	chr3	34814550	34814820	AAGACATATCAATGACTAGGCGTGGTGATGCCTTTAATCCCGGAATTTAGAAGTCAGAATAGGAGACCTGCAGGGTCTACATAGTGAGTTCAAGGTCAGCCAAGACCTTGTTTACGTGTTAGTGGAATTCTCTTCAGGGTCTCAGCTCAGCAGGAGAGGAGTCTTTGCCCAAGCTGTCAGTCAAATGAGCAGGGAGCCAAGTGAGAGAGAAGGGAAGAGAGGAGCTACAAAGGGAGAGTCTGGGGAGGGGGGGTAGGGGTGGTAAATTCC
Sox2_chr3_2009__DHS26_Brosh2022	Sox2_chr3_2009__DHS26_Brosh2022__size_270__shift_55__orientation_RC	270	55	subtiles_v1	RC	-	chr3	34814555	34814825	ATAATAAGACATATCAATGACTAGGCGTGGTGATGCCTTTAATCCCGGAATTTAGAAGTCAGAATAGGAGACCTGCAGGGTCTACATAGTGAGTTCAAGGTCAGCCAAGACCTTGTTTACGTGTTAGTGGAATTCTCTTCAGGGTCTCAGCTCAGCAGGAGAGGAGTCTTTGCCCAAGCTGTCAGTCAAATGAGCAGGGAGCCAAGTGAGAGAGAAGGGAAGAGAGGAGCTACAAAGGGAGAGTCTGGGGAGGGGGGGTAGGGGTGGTAA
Sox2_chr3_2009__DHS26_Brosh2022	Sox2_chr3_2009__DHS26_Brosh2022__size_270__shift_60__orientation_RC	270	60	subtiles_v1	RC	-	chr3	34814560	34814830	AATAAATAATAAGACATATCAATGACTAGGCGTGGTGATGCCTTTAATCCCGGAATTTAGAAGTCAGAATAGGAGACCTGCAGGGTCTACATAGTGAGTTCAAGGTCAGCCAAGACCTTGTTTACGTGTTAGTGGAATTCTCTTCAGGGTCTCAGCTCAGCAGGAGAGGAGTCTTTGCCCAAGCTGTCAGTCAAATGAGCAGGGAGCCAAGTGAGAGAGAAGGGAAGAGAGGAGCTACAAAGGGAGAGTCTGGGGAGGGGGGGTAGGGGT
Sox2_chr3_2009__DHS26_Brosh2022	Sox2_chr3_2009__DHS26_Brosh2022__size_270__shift_65__orientation_RC	270	65	subtiles_v1	RC	-	chr3	34814565	34814835	CATAAAATAAATAATAAGACATATCAATGACTAGGCGTGGTGATGCCTTTAATCCCGGAATTTAGAAGTCAGAATAGGAGACCTGCAGGGTCTACATAGTGAGTTCAAGGTCAGCCAAGACCTTGTTTACGTGTTAGTGGAATTCTCTTCAGGGTCTCAGCTCAGCAGGAGAGGAGTCTTTGCCCAAGCTGTCAGTCAAATGAGCAGGGAGCCAAGTGAGAGAGAAGGGAAGAGAGGAGCTACAAAGGGAGAGTCTGGGGAGGGGGGGTA
Sox2_chr3_2009__DHS26_Brosh2022	Sox2_chr3_2009__DHS26_Brosh2022__size_270__shift_70__orientation_RC	270	70	subtiles_v1	RC	-	chr3	34814570	34814840	ATACTCATAAAATAAATAATAAGACATATCAATGACTAGGCGTGGTGATGCCTTTAATCCCGGAATTTAGAAGTCAGAATAGGAGACCTGCAGGGTCTACATAGTGAGTTCAAGGTCAGCCAAGACCTTGTTTACGTGTTAGTGGAATTCTCTTCAGGGTCTCAGCTCAGCAGGAGAGGAGTCTTTGCCCAAGCTGTCAGTCAAATGAGCAGGGAGCCAAGTGAGAGAGAAGGGAAGAGAGGAGCTACAAAGGGAGAGTCTGGGGAGGGG
Sox2_chr3_2009__DHS26_Brosh2022	Sox2_chr3_2009__DHS26_Brosh2022__size_270__shift_75__orientation_RC	270	75	subtiles_v1	RC	-	chr3	34814575	34814845	TATTCATACTCATAAAATAAATAATAAGACATATCAATGACTAGGCGTGGTGATGCCTTTAATCCCGGAATTTAGAAGTCAGAATAGGAGACCTGCAGGGTCTACATAGTGAGTTCAAGGTCAGCCAAGACCTTGTTTACGTGTTAGTGGAATTCTCTTCAGGGTCTCAGCTCAGCAGGAGAGGAGTCTTTGCCCAAGCTGTCAGTCAAATGAGCAGGGAGCCAAGTGAGAGAGAAGGGAAGAGAGGAGCTACAAAGGGAGAGTCTGGGG
Sox2_chr3_2009__DHS26_Brosh2022	Sox2_chr3_2009__DHS26_Brosh2022__size_270__shift_80__orientation_RC	270	80	subtiles_v1	RC	-	chr3	34814580	34814850	CAAAATATTCATACTCATAAAATAAATAATAAGACATATCAATGACTAGGCGTGGTGATGCCTTTAATCCCGGAATTTAGAAGTCAGAATAGGAGACCTGCAGGGTCTACATAGTGAGTTCAAGGTCAGCCAAGACCTTGTTTACGTGTTAGTGGAATTCTCTTCAGGGTCTCAGCTCAGCAGGAGAGGAGTCTTTGCCCAAGCTGTCAGTCAAATGAGCAGGGAGCCAAGTGAGAGAGAAGGGAAGAGAGGAGCTACAAAGGGAGAGTC
Sox2_chr3_2009__DHS26_Brosh2022	Sox2_chr3_2009__DHS26_Brosh2022__size_270__shift_85__orientation_RC	270	85	subtiles_v1	RC	-	chr3	34814585	34814855	ACAGGCAAAATATTCATACTCATAAAATAAATAATAAGACATATCAATGACTAGGCGTGGTGATGCCTTTAATCCCGGAATTTAGAAGTCAGAATAGGAGACCTGCAGGGTCTACATAGTGAGTTCAAGGTCAGCCAAGACCTTGTTTACGTGTTAGTGGAATTCTCTTCAGGGTCTCAGCTCAGCAGGAGAGGAGTCTTTGCCCAAGCTGTCAGTCAAATGAGCAGGGAGCCAAGTGAGAGAGAAGGGAAGAGAGGAGCTACAAAGGGA
Sox2_chr3_2009__DHS26_Brosh2022	Sox2_chr3_2009__DHS26_Brosh2022__size_270__shift_90__orientation_RC	270	90	subtiles_v1	RC	-	chr3	34814590	34814860	TACAAACAGGCAAAATATTCATACTCATAAAATAAATAATAAGACATATCAATGACTAGGCGTGGTGATGCCTTTAATCCCGGAATTTAGAAGTCAGAATAGGAGACCTGCAGGGTCTACATAGTGAGTTCAAGGTCAGCCAAGACCTTGTTTACGTGTTAGTGGAATTCTCTTCAGGGTCTCAGCTCAGCAGGAGAGGAGTCTTTGCCCAAGCTGTCAGTCAAATGAGCAGGGAGCCAAGTGAGAGAGAAGGGAAGAGAGGAGCTACAA
Sox2_chr3_2009__DHS26_Brosh2022	Sox2_chr3_2009__DHS26_Brosh2022__size_270__shift_95__orientation_RC	270	95	subtiles_v1	RC	-	chr3	34814595	34814865	AGACATACAAACAGGCAAAATATTCATACTCATAAAATAAATAATAAGACATATCAATGACTAGGCGTGGTGATGCCTTTAATCCCGGAATTTAGAAGTCAGAATAGGAGACCTGCAGGGTCTACATAGTGAGTTCAAGGTCAGCCAAGACCTTGTTTACGTGTTAGTGGAATTCTCTTCAGGGTCTCAGCTCAGCAGGAGAGGAGTCTTTGCCCAAGCTGTCAGTCAAATGAGCAGGGAGCCAAGTGAGAGAGAAGGGAAGAGAGGAGC
Sox2_chr3_2009__DHS26_Brosh2022	Sox2_chr3_2009__DHS26_Brosh2022__size_270__shift_100__orientation_RC	270	100	subtiles_v1	RC	-	chr3	34814600	34814870	TGCACAGACATACAAACAGGCAAAATATTCATACTCATAAAATAAATAATAAGACATATCAATGACTAGGCGTGGTGATGCCTTTAATCCCGGAATTTAGAAGTCAGAATAGGAGACCTGCAGGGTCTACATAGTGAGTTCAAGGTCAGCCAAGACCTTGTTTACGTGTTAGTGGAATTCTCTTCAGGGTCTCAGCTCAGCAGGAGAGGAGTCTTTGCCCAAGCTGTCAGTCAAATGAGCAGGGAGCCAAGTGAGAGAGAAGGGAAGAGA
Sox2_chr3_2009__DHS26_Brosh2022	Sox2_chr3_2009__DHS26_Brosh2022__size_270__shift_105__orientation_RC	270	105	subtiles_v1	RC	-	chr3	34814605	34814875	CATGGTGCACAGACATACAAACAGGCAAAATATTCATACTCATAAAATAAATAATAAGACATATCAATGACTAGGCGTGGTGATGCCTTTAATCCCGGAATTTAGAAGTCAGAATAGGAGACCTGCAGGGTCTACATAGTGAGTTCAAGGTCAGCCAAGACCTTGTTTACGTGTTAGTGGAATTCTCTTCAGGGTCTCAGCTCAGCAGGAGAGGAGTCTTTGCCCAAGCTGTCAGTCAAATGAGCAGGGAGCCAAGTGAGAGAGAAGGGA
Sox2_chr3_2009__DHS26_Brosh2022	Sox2_chr3_2009__DHS26_Brosh2022__size_270__shift_110__orientation_RC	270	110	subtiles_v1	RC	-	chr3	34814610	34814880	ATGCACATGGTGCACAGACATACAAACAGGCAAAATATTCATACTCATAAAATAAATAATAAGACATATCAATGACTAGGCGTGGTGATGCCTTTAATCCCGGAATTTAGAAGTCAGAATAGGAGACCTGCAGGGTCTACATAGTGAGTTCAAGGTCAGCCAAGACCTTGTTTACGTGTTAGTGGAATTCTCTTCAGGGTCTCAGCTCAGCAGGAGAGGAGTCTTTGCCCAAGCTGTCAGTCAAATGAGCAGGGAGCCAAGTGAGAGAGA
Sox2_chr3_2009__DHS26_Brosh2022	Sox2_chr3_2009__DHS26_Brosh2022__size_270__shift_115__orientation_RC	270	115	subtiles_v1	RC	-	chr3	34814615	34814885	CAGGCATGCACATGGTGCACAGACATACAAACAGGCAAAATATTCATACTCATAAAATAAATAATAAGACATATCAATGACTAGGCGTGGTGATGCCTTTAATCCCGGAATTTAGAAGTCAGAATAGGAGACCTGCAGGGTCTACATAGTGAGTTCAAGGTCAGCCAAGACCTTGTTTACGTGTTAGTGGAATTCTCTTCAGGGTCTCAGCTCAGCAGGAGAGGAGTCTTTGCCCAAGCTGTCAGTCAAATGAGCAGGGAGCCAAGTGAG
Sox2_chr3_2009__DHS26_Brosh2022	Sox2_chr3_2009__DHS26_Brosh2022__size_270__shift_120__orientation_RC	270	120	subtiles_v1	RC	-	chr3	34814620	34814890	AGCACCAGGCATGCACATGGTGCACAGACATACAAACAGGCAAAATATTCATACTCATAAAATAAATAATAAGACATATCAATGACTAGGCGTGGTGATGCCTTTAATCCCGGAATTTAGAAGTCAGAATAGGAGACCTGCAGGGTCTACATAGTGAGTTCAAGGTCAGCCAAGACCTTGTTTACGTGTTAGTGGAATTCTCTTCAGGGTCTCAGCTCAGCAGGAGAGGAGTCTTTGCCCAAGCTGTCAGTCAAATGAGCAGGGAGCCAA
Sox2_chr3_2009__DHS26_Brosh2022	Sox2_chr3_2009__DHS26_Brosh2022__size_270__shift_125__orientation_RC	270	125	subtiles_v1	RC	-	chr3	34814625	34814895	CCATTAGCACCAGGCATGCACATGGTGCACAGACATACAAACAGGCAAAATATTCATACTCATAAAATAAATAATAAGACATATCAATGACTAGGCGTGGTGATGCCTTTAATCCCGGAATTTAGAAGTCAGAATAGGAGACCTGCAGGGTCTACATAGTGAGTTCAAGGTCAGCCAAGACCTTGTTTACGTGTTAGTGGAATTCTCTTCAGGGTCTCAGCTCAGCAGGAGAGGAGTCTTTGCCCAAGCTGTCAGTCAAATGAGCAGGGA
Sox2_chr3_2009__DHS26_Brosh2022	Sox2_chr3_2009__DHS26_Brosh2022__size_270__shift_130__orientation_RC	270	130	subtiles_v1	RC	-	chr3	34814630	34814900	GGCCTCCATTAGCACCAGGCATGCACATGGTGCACAGACATACAAACAGGCAAAATATTCATACTCATAAAATAAATAATAAGACATATCAATGACTAGGCGTGGTGATGCCTTTAATCCCGGAATTTAGAAGTCAGAATAGGAGACCTGCAGGGTCTACATAGTGAGTTCAAGGTCAGCCAAGACCTTGTTTACGTGTTAGTGGAATTCTCTTCAGGGTCTCAGCTCAGCAGGAGAGGAGTCTTTGCCCAAGCTGTCAGTCAAATGAGC
Sox2_chr3_2009__DHS26_Brosh2022	Sox2_chr3_2009__DHS26_Brosh2022__size_270__shift_135__orientation_RC	270	135	subtiles_v1	RC	-	chr3	34814635	34814905	CCTCTGGCCTCCATTAGCACCAGGCATGCACATGGTGCACAGACATACAAACAGGCAAAATATTCATACTCATAAAATAAATAATAAGACATATCAATGACTAGGCGTGGTGATGCCTTTAATCCCGGAATTTAGAAGTCAGAATAGGAGACCTGCAGGGTCTACATAGTGAGTTCAAGGTCAGCCAAGACCTTGTTTACGTGTTAGTGGAATTCTCTTCAGGGTCTCAGCTCAGCAGGAGAGGAGTCTTTGCCCAAGCTGTCAGTCAAA
Sox2_chr3_2009__DHS26_Brosh2022	Sox2_chr3_2009__DHS26_Brosh2022__size_270__shift_140__orientation_RC	270	140	subtiles_v1	RC	-	chr3	34814640	34814910	GCCCTCCTCTGGCCTCCATTAGCACCAGGCATGCACATGGTGCACAGACATACAAACAGGCAAAATATTCATACTCATAAAATAAATAATAAGACATATCAATGACTAGGCGTGGTGATGCCTTTAATCCCGGAATTTAGAAGTCAGAATAGGAGACCTGCAGGGTCTACATAGTGAGTTCAAGGTCAGCCAAGACCTTGTTTACGTGTTAGTGGAATTCTCTTCAGGGTCTCAGCTCAGCAGGAGAGGAGTCTTTGCCCAAGCTGTCAG
Sox2_chr3_2009__DHS26_Brosh2022	Sox2_chr3_2009__DHS26_Brosh2022__size_270__shift_145__orientation_RC	270	145	subtiles_v1	RC	-	chr3	34814645	34814915	CTGATGCCCTCCTCTGGCCTCCATTAGCACCAGGCATGCACATGGTGCACAGACATACAAACAGGCAAAATATTCATACTCATAAAATAAATAATAAGACATATCAATGACTAGGCGTGGTGATGCCTTTAATCCCGGAATTTAGAAGTCAGAATAGGAGACCTGCAGGGTCTACATAGTGAGTTCAAGGTCAGCCAAGACCTTGTTTACGTGTTAGTGGAATTCTCTTCAGGGTCTCAGCTCAGCAGGAGAGGAGTCTTTGCCCAAGCT
Sox2_chr3_2009__DHS26_Brosh2022	Sox2_chr3_2009__DHS26_Brosh2022__size_270__shift_150__orientation_RC	270	150	subtiles_v1	RC	-	chr3	34814650	34814920	AGGGCCTGATGCCCTCCTCTGGCCTCCATTAGCACCAGGCATGCACATGGTGCACAGACATACAAACAGGCAAAATATTCATACTCATAAAATAAATAATAAGACATATCAATGACTAGGCGTGGTGATGCCTTTAATCCCGGAATTTAGAAGTCAGAATAGGAGACCTGCAGGGTCTACATAGTGAGTTCAAGGTCAGCCAAGACCTTGTTTACGTGTTAGTGGAATTCTCTTCAGGGTCTCAGCTCAGCAGGAGAGGAGTCTTTGCCC
Sox2_chr3_2009__DHS26_Brosh2022	Sox2_chr3_2009__DHS26_Brosh2022__size_270__shift_155__orientation_RC	270	155	subtiles_v1	RC	-	chr3	34814655	34814925	TCCAGAGGGCCTGATGCCCTCCTCTGGCCTCCATTAGCACCAGGCATGCACATGGTGCACAGACATACAAACAGGCAAAATATTCATACTCATAAAATAAATAATAAGACATATCAATGACTAGGCGTGGTGATGCCTTTAATCCCGGAATTTAGAAGTCAGAATAGGAGACCTGCAGGGTCTACATAGTGAGTTCAAGGTCAGCCAAGACCTTGTTTACGTGTTAGTGGAATTCTCTTCAGGGTCTCAGCTCAGCAGGAGAGGAGTCTT
Sox2_chr3_2009__DHS26_Brosh2022	Sox2_chr3_2009__DHS26_Brosh2022__size_270__shift_160__orientation_RC	270	160	subtiles_v1	RC	-	chr3	34814660	34814930	CTAGCTCCAGAGGGCCTGATGCCCTCCTCTGGCCTCCATTAGCACCAGGCATGCACATGGTGCACAGACATACAAACAGGCAAAATATTCATACTCATAAAATAAATAATAAGACATATCAATGACTAGGCGTGGTGATGCCTTTAATCCCGGAATTTAGAAGTCAGAATAGGAGACCTGCAGGGTCTACATAGTGAGTTCAAGGTCAGCCAAGACCTTGTTTACGTGTTAGTGGAATTCTCTTCAGGGTCTCAGCTCAGCAGGAGAGGA
Sox2_chr3_2009__DHS26_Brosh2022	Sox2_chr3_2009__DHS26_Brosh2022__size_270__shift_165__orientation_RC	270	165	subtiles_v1	RC	-	chr3	34814665	34814935	TAACTCTAGCTCCAGAGGGCCTGATGCCCTCCTCTGGCCTCCATTAGCACCAGGCATGCACATGGTGCACAGACATACAAACAGGCAAAATATTCATACTCATAAAATAAATAATAAGACATATCAATGACTAGGCGTGGTGATGCCTTTAATCCCGGAATTTAGAAGTCAGAATAGGAGACCTGCAGGGTCTACATAGTGAGTTCAAGGTCAGCCAAGACCTTGTTTACGTGTTAGTGGAATTCTCTTCAGGGTCTCAGCTCAGCAGGA
Sox2_chr3_2009__DHS26_Brosh2022	Sox2_chr3_2009__DHS26_Brosh2022__size_270__shift_170__orientation_RC	270	170	subtiles_v1	RC	-	chr3	34814670	34814940	ATCTGTAACTCTAGCTCCAGAGGGCCTGATGCCCTCCTCTGGCCTCCATTAGCACCAGGCATGCACATGGTGCACAGACATACAAACAGGCAAAATATTCATACTCATAAAATAAATAATAAGACATATCAATGACTAGGCGTGGTGATGCCTTTAATCCCGGAATTTAGAAGTCAGAATAGGAGACCTGCAGGGTCTACATAGTGAGTTCAAGGTCAGCCAAGACCTTGTTTACGTGTTAGTGGAATTCTCTTCAGGGTCTCAGCTCAG
Sox2_chr3_2009__DHS26_Brosh2022	Sox2_chr3_2009__DHS26_Brosh2022__size_270__shift_175__orientation_RC	270	175	subtiles_v1	RC	-	chr3	34814675	34814945	CAACCATCTGTAACTCTAGCTCCAGAGGGCCTGATGCCCTCCTCTGGCCTCCATTAGCACCAGGCATGCACATGGTGCACAGACATACAAACAGGCAAAATATTCATACTCATAAAATAAATAATAAGACATATCAATGACTAGGCGTGGTGATGCCTTTAATCCCGGAATTTAGAAGTCAGAATAGGAGACCTGCAGGGTCTACATAGTGAGTTCAAGGTCAGCCAAGACCTTGTTTACGTGTTAGTGGAATTCTCTTCAGGGTCTCAG
Sox2_chr3_2009__DHS26_Brosh2022	Sox2_chr3_2009__DHS26_Brosh2022__size_270__shift_180__orientation_RC	270	180	subtiles_v1	RC	-	chr3	34814680	34814950	GCTCACAACCATCTGTAACTCTAGCTCCAGAGGGCCTGATGCCCTCCTCTGGCCTCCATTAGCACCAGGCATGCACATGGTGCACAGACATACAAACAGGCAAAATATTCATACTCATAAAATAAATAATAAGACATATCAATGACTAGGCGTGGTGATGCCTTTAATCCCGGAATTTAGAAGTCAGAATAGGAGACCTGCAGGGTCTACATAGTGAGTTCAAGGTCAGCCAAGACCTTGTTTACGTGTTAGTGGAATTCTCTTCAGGGT
Sox2_chr3_2009__DHS26_Brosh2022	Sox2_chr3_2009__DHS26_Brosh2022__size_270__shift_185__orientation_RC	270	185	subtiles_v1	RC	-	chr3	34814685	34814955	TAGAGGCTCACAACCATCTGTAACTCTAGCTCCAGAGGGCCTGATGCCCTCCTCTGGCCTCCATTAGCACCAGGCATGCACATGGTGCACAGACATACAAACAGGCAAAATATTCATACTCATAAAATAAATAATAAGACATATCAATGACTAGGCGTGGTGATGCCTTTAATCCCGGAATTTAGAAGTCAGAATAGGAGACCTGCAGGGTCTACATAGTGAGTTCAAGGTCAGCCAAGACCTTGTTTACGTGTTAGTGGAATTCTCTTC
Sox2_chr3_2009__DHS26_Brosh2022	Sox2_chr3_2009__DHS26_Brosh2022__size_270__shift_190__orientation_RC	270	190	subtiles_v1	RC	-	chr3	34814690	34814960	GTGCATAGAGGCTCACAACCATCTGTAACTCTAGCTCCAGAGGGCCTGATGCCCTCCTCTGGCCTCCATTAGCACCAGGCATGCACATGGTGCACAGACATACAAACAGGCAAAATATTCATACTCATAAAATAAATAATAAGACATATCAATGACTAGGCGTGGTGATGCCTTTAATCCCGGAATTTAGAAGTCAGAATAGGAGACCTGCAGGGTCTACATAGTGAGTTCAAGGTCAGCCAAGACCTTGTTTACGTGTTAGTGGAATTC
Sox2_chr3_2009__DHS26_Brosh2022	Sox2_chr3_2009__DHS26_Brosh2022__size_270__shift_195__orientation_RC	270	195	subtiles_v1	RC	-	chr3	34814695	34814965	AGCATGTGCATAGAGGCTCACAACCATCTGTAACTCTAGCTCCAGAGGGCCTGATGCCCTCCTCTGGCCTCCATTAGCACCAGGCATGCACATGGTGCACAGACATACAAACAGGCAAAATATTCATACTCATAAAATAAATAATAAGACATATCAATGACTAGGCGTGGTGATGCCTTTAATCCCGGAATTTAGAAGTCAGAATAGGAGACCTGCAGGGTCTACATAGTGAGTTCAAGGTCAGCCAAGACCTTGTTTACGTGTTAGTGG
Sox2_chr3_2009__DHS26_Brosh2022	Sox2_chr3_2009__DHS26_Brosh2022__size_270__shift_200__orientation_RC	270	200	subtiles_v1	RC	-	chr3	34814700	34814970	GTCCCAGCATGTGCATAGAGGCTCACAACCATCTGTAACTCTAGCTCCAGAGGGCCTGATGCCCTCCTCTGGCCTCCATTAGCACCAGGCATGCACATGGTGCACAGACATACAAACAGGCAAAATATTCATACTCATAAAATAAATAATAAGACATATCAATGACTAGGCGTGGTGATGCCTTTAATCCCGGAATTTAGAAGTCAGAATAGGAGACCTGCAGGGTCTACATAGTGAGTTCAAGGTCAGCCAAGACCTTGTTTACGTGTT
Sox2_chr3_2009__DHS26_Brosh2022	Sox2_chr3_2009__DHS26_Brosh2022__size_270__shift_205__orientation_RC	270	205	subtiles_v1	RC	-	chr3	34814705	34814975	TTCTGGTCCCAGCATGTGCATAGAGGCTCACAACCATCTGTAACTCTAGCTCCAGAGGGCCTGATGCCCTCCTCTGGCCTCCATTAGCACCAGGCATGCACATGGTGCACAGACATACAAACAGGCAAAATATTCATACTCATAAAATAAATAATAAGACATATCAATGACTAGGCGTGGTGATGCCTTTAATCCCGGAATTTAGAAGTCAGAATAGGAGACCTGCAGGGTCTACATAGTGAGTTCAAGGTCAGCCAAGACCTTGTTTAC
Sox2_chr3_2009__DHS26_Brosh2022	Sox2_chr3_2009__DHS26_Brosh2022__size_270__shift_210__orientation_RC	270	210	subtiles_v1	RC	-	chr3	34814710	34814980	CTGGGTTCTGGTCCCAGCATGTGCATAGAGGCTCACAACCATCTGTAACTCTAGCTCCAGAGGGCCTGATGCCCTCCTCTGGCCTCCATTAGCACCAGGCATGCACATGGTGCACAGACATACAAACAGGCAAAATATTCATACTCATAAAATAAATAATAAGACATATCAATGACTAGGCGTGGTGATGCCTTTAATCCCGGAATTTAGAAGTCAGAATAGGAGACCTGCAGGGTCTACATAGTGAGTTCAAGGTCAGCCAAGACCTTG
Sox2_chr3_2009__DHS26_Brosh2022	Sox2_chr3_2009__DHS26_Brosh2022__size_270__shift_215__orientation_RC	270	215	subtiles_v1	RC	-	chr3	34814715	34814985	AGGACCTGGGTTCTGGTCCCAGCATGTGCATAGAGGCTCACAACCATCTGTAACTCTAGCTCCAGAGGGCCTGATGCCCTCCTCTGGCCTCCATTAGCACCAGGCATGCACATGGTGCACAGACATACAAACAGGCAAAATATTCATACTCATAAAATAAATAATAAGACATATCAATGACTAGGCGTGGTGATGCCTTTAATCCCGGAATTTAGAAGTCAGAATAGGAGACCTGCAGGGTCTACATAGTGAGTTCAAGGTCAGCCAAGA
Sox2_chr3_2009__DHS26_Brosh2022	Sox2_chr3_2009__DHS26_Brosh2022__size_270__shift_220__orientation_RC	270	220	subtiles_v1	RC	-	chr3	34814720	34814990	TGCAGAGGACCTGGGTTCTGGTCCCAGCATGTGCATAGAGGCTCACAACCATCTGTAACTCTAGCTCCAGAGGGCCTGATGCCCTCCTCTGGCCTCCATTAGCACCAGGCATGCACATGGTGCACAGACATACAAACAGGCAAAATATTCATACTCATAAAATAAATAATAAGACATATCAATGACTAGGCGTGGTGATGCCTTTAATCCCGGAATTTAGAAGTCAGAATAGGAGACCTGCAGGGTCTACATAGTGAGTTCAAGGTCAGC
Sox2_chr3_2009__DHS26_Brosh2022	Sox2_chr3_2009__DHS26_Brosh2022__size_270__shift_225__orientation_RC	270	225	subtiles_v1	RC	-	chr3	34814725	34814995	GCTCTTGCAGAGGACCTGGGTTCTGGTCCCAGCATGTGCATAGAGGCTCACAACCATCTGTAACTCTAGCTCCAGAGGGCCTGATGCCCTCCTCTGGCCTCCATTAGCACCAGGCATGCACATGGTGCACAGACATACAAACAGGCAAAATATTCATACTCATAAAATAAATAATAAGACATATCAATGACTAGGCGTGGTGATGCCTTTAATCCCGGAATTTAGAAGTCAGAATAGGAGACCTGCAGGGTCTACATAGTGAGTTCAAGG
Sox2_chr3_2009__DHS26_Brosh2022	Sox2_chr3_2009__DHS26_Brosh2022__size_270__shift_230__orientation_RC	270	230	subtiles_v1	RC	-	chr3	34814730	34815000	TGGCTGCTCTTGCAGAGGACCTGGGTTCTGGTCCCAGCATGTGCATAGAGGCTCACAACCATCTGTAACTCTAGCTCCAGAGGGCCTGATGCCCTCCTCTGGCCTCCATTAGCACCAGGCATGCACATGGTGCACAGACATACAAACAGGCAAAATATTCATACTCATAAAATAAATAATAAGACATATCAATGACTAGGCGTGGTGATGCCTTTAATCCCGGAATTTAGAAGTCAGAATAGGAGACCTGCAGGGTCTACATAGTGAGTT
Sox2_chr3_2009__DHS26_Brosh2022	Sox2_chr3_2009__DHS26_Brosh2022__size_270__shift_235__orientation_RC	270	235	subtiles_v1	RC	-	chr3	34814735	34815005	AGCACTGGCTGCTCTTGCAGAGGACCTGGGTTCTGGTCCCAGCATGTGCATAGAGGCTCACAACCATCTGTAACTCTAGCTCCAGAGGGCCTGATGCCCTCCTCTGGCCTCCATTAGCACCAGGCATGCACATGGTGCACAGACATACAAACAGGCAAAATATTCATACTCATAAAATAAATAATAAGACATATCAATGACTAGGCGTGGTGATGCCTTTAATCCCGGAATTTAGAAGTCAGAATAGGAGACCTGCAGGGTCTACATAGT
Sox2_chr3_2009__DHS26_Brosh2022	Sox2_chr3_2009__DHS26_Brosh2022__size_270__shift_240__orientation_RC	270	240	subtiles_v1	RC	-	chr3	34814740	34815010	TTAAGAGCACTGGCTGCTCTTGCAGAGGACCTGGGTTCTGGTCCCAGCATGTGCATAGAGGCTCACAACCATCTGTAACTCTAGCTCCAGAGGGCCTGATGCCCTCCTCTGGCCTCCATTAGCACCAGGCATGCACATGGTGCACAGACATACAAACAGGCAAAATATTCATACTCATAAAATAAATAATAAGACATATCAATGACTAGGCGTGGTGATGCCTTTAATCCCGGAATTTAGAAGTCAGAATAGGAGACCTGCAGGGTCTAC
Sox2_chr3_2009__DHS26_Brosh2022	Sox2_chr3_2009__DHS26_Brosh2022__size_270__shift_245__orientation_RC	270	245	subtiles_v1	RC	-	chr3	34814745	34815015	AGTGGTTAAGAGCACTGGCTGCTCTTGCAGAGGACCTGGGTTCTGGTCCCAGCATGTGCATAGAGGCTCACAACCATCTGTAACTCTAGCTCCAGAGGGCCTGATGCCCTCCTCTGGCCTCCATTAGCACCAGGCATGCACATGGTGCACAGACATACAAACAGGCAAAATATTCATACTCATAAAATAAATAATAAGACATATCAATGACTAGGCGTGGTGATGCCTTTAATCCCGGAATTTAGAAGTCAGAATAGGAGACCTGCAGGG
Sox2_chr3_2009__DHS26_Brosh2022	Sox2_chr3_2009__DHS26_Brosh2022__size_270__shift_250__orientation_RC	270	250	subtiles_v1	RC	-	chr3	34814750	34815020	GGCTCAGTGGTTAAGAGCACTGGCTGCTCTTGCAGAGGACCTGGGTTCTGGTCCCAGCATGTGCATAGAGGCTCACAACCATCTGTAACTCTAGCTCCAGAGGGCCTGATGCCCTCCTCTGGCCTCCATTAGCACCAGGCATGCACATGGTGCACAGACATACAAACAGGCAAAATATTCATACTCATAAAATAAATAATAAGACATATCAATGACTAGGCGTGGTGATGCCTTTAATCCCGGAATTTAGAAGTCAGAATAGGAGACCTG
Sox2_chr3_2009__DHS26_Brosh2022	Sox2_chr3_2009__DHS26_Brosh2022__size_270__shift_255__orientation_RC	270	255	subtiles_v1	RC	-	chr3	34814755	34815025	AAGATGGCTCAGTGGTTAAGAGCACTGGCTGCTCTTGCAGAGGACCTGGGTTCTGGTCCCAGCATGTGCATAGAGGCTCACAACCATCTGTAACTCTAGCTCCAGAGGGCCTGATGCCCTCCTCTGGCCTCCATTAGCACCAGGCATGCACATGGTGCACAGACATACAAACAGGCAAAATATTCATACTCATAAAATAAATAATAAGACATATCAATGACTAGGCGTGGTGATGCCTTTAATCCCGGAATTTAGAAGTCAGAATAGGAG
Sox2_chr3_2009__DHS26_Brosh2022	Sox2_chr3_2009__DHS26_Brosh2022__size_270__shift_260__orientation_RC	270	260	subtiles_v1	RC	-	chr3	34814760	34815030	TTGAAAAGATGGCTCAGTGGTTAAGAGCACTGGCTGCTCTTGCAGAGGACCTGGGTTCTGGTCCCAGCATGTGCATAGAGGCTCACAACCATCTGTAACTCTAGCTCCAGAGGGCCTGATGCCCTCCTCTGGCCTCCATTAGCACCAGGCATGCACATGGTGCACAGACATACAAACAGGCAAAATATTCATACTCATAAAATAAATAATAAGACATATCAATGACTAGGCGTGGTGATGCCTTTAATCCCGGAATTTAGAAGTCAGAAT
Sox2_chr3_2009__DHS26_Brosh2022	Sox2_chr3_2009__DHS26_Brosh2022__size_270__shift_265__orientation_RC	270	265	subtiles_v1	RC	-	chr3	34814765	34815035	AGGAGTTGAAAAGATGGCTCAGTGGTTAAGAGCACTGGCTGCTCTTGCAGAGGACCTGGGTTCTGGTCCCAGCATGTGCATAGAGGCTCACAACCATCTGTAACTCTAGCTCCAGAGGGCCTGATGCCCTCCTCTGGCCTCCATTAGCACCAGGCATGCACATGGTGCACAGACATACAAACAGGCAAAATATTCATACTCATAAAATAAATAATAAGACATATCAATGACTAGGCGTGGTGATGCCTTTAATCCCGGAATTTAGAAGTC
Sox2_chr3_2009__DHS26_Brosh2022	Sox2_chr3_2009__DHS26_Brosh2022__size_270__shift_270__orientation_RC	270	270	subtiles_v1	RC	-	chr3	34814770	34815040	AATTGAGGAGTTGAAAAGATGGCTCAGTGGTTAAGAGCACTGGCTGCTCTTGCAGAGGACCTGGGTTCTGGTCCCAGCATGTGCATAGAGGCTCACAACCATCTGTAACTCTAGCTCCAGAGGGCCTGATGCCCTCCTCTGGCCTCCATTAGCACCAGGCATGCACATGGTGCACAGACATACAAACAGGCAAAATATTCATACTCATAAAATAAATAATAAGACATATCAATGACTAGGCGTGGTGATGCCTTTAATCCCGGAATTTAG
Sox2_chr3_2009__DHS26_Brosh2022	Sox2_chr3_2009__DHS26_Brosh2022__size_270__shift_275__orientation_RC	270	275	subtiles_v1	RC	-	chr3	34814775	34815045	ATGGAAATTGAGGAGTTGAAAAGATGGCTCAGTGGTTAAGAGCACTGGCTGCTCTTGCAGAGGACCTGGGTTCTGGTCCCAGCATGTGCATAGAGGCTCACAACCATCTGTAACTCTAGCTCCAGAGGGCCTGATGCCCTCCTCTGGCCTCCATTAGCACCAGGCATGCACATGGTGCACAGACATACAAACAGGCAAAATATTCATACTCATAAAATAAATAATAAGACATATCAATGACTAGGCGTGGTGATGCCTTTAATCCCGGAA
Sox2_chr3_2009__DHS26_Brosh2022	Sox2_chr3_2009__DHS26_Brosh2022__size_270__shift_280__orientation_RC	270	280	subtiles_v1	RC	-	chr3	34814780	34815050	TTAAGATGGAAATTGAGGAGTTGAAAAGATGGCTCAGTGGTTAAGAGCACTGGCTGCTCTTGCAGAGGACCTGGGTTCTGGTCCCAGCATGTGCATAGAGGCTCACAACCATCTGTAACTCTAGCTCCAGAGGGCCTGATGCCCTCCTCTGGCCTCCATTAGCACCAGGCATGCACATGGTGCACAGACATACAAACAGGCAAAATATTCATACTCATAAAATAAATAATAAGACATATCAATGACTAGGCGTGGTGATGCCTTTAATCC
Sox2_chr3_2009__DHS26_Brosh2022	Sox2_chr3_2009__DHS26_Brosh2022__size_270__shift_285__orientation_RC	270	285	subtiles_v1	RC	-	chr3	34814785	34815055	AAAATTTAAGATGGAAATTGAGGAGTTGAAAAGATGGCTCAGTGGTTAAGAGCACTGGCTGCTCTTGCAGAGGACCTGGGTTCTGGTCCCAGCATGTGCATAGAGGCTCACAACCATCTGTAACTCTAGCTCCAGAGGGCCTGATGCCCTCCTCTGGCCTCCATTAGCACCAGGCATGCACATGGTGCACAGACATACAAACAGGCAAAATATTCATACTCATAAAATAAATAATAAGACATATCAATGACTAGGCGTGGTGATGCCTTT
Sox2_chr3_2009__DHS26_Brosh2022	Sox2_chr3_2009__DHS26_Brosh2022__size_270__shift_290__orientation_RC	270	290	subtiles_v1	RC	-	chr3	34814790	34815060	AAAATAAAATTTAAGATGGAAATTGAGGAGTTGAAAAGATGGCTCAGTGGTTAAGAGCACTGGCTGCTCTTGCAGAGGACCTGGGTTCTGGTCCCAGCATGTGCATAGAGGCTCACAACCATCTGTAACTCTAGCTCCAGAGGGCCTGATGCCCTCCTCTGGCCTCCATTAGCACCAGGCATGCACATGGTGCACAGACATACAAACAGGCAAAATATTCATACTCATAAAATAAATAATAAGACATATCAATGACTAGGCGTGGTGATG
Sox2_chr3_2009__DHS26_Brosh2022	Sox2_chr3_2009__DHS26_Brosh2022__size_270__shift_295__orientation_RC	270	295	subtiles_v1	RC	-	chr3	34814795	34815065	AGCACAAAATAAAATTTAAGATGGAAATTGAGGAGTTGAAAAGATGGCTCAGTGGTTAAGAGCACTGGCTGCTCTTGCAGAGGACCTGGGTTCTGGTCCCAGCATGTGCATAGAGGCTCACAACCATCTGTAACTCTAGCTCCAGAGGGCCTGATGCCCTCCTCTGGCCTCCATTAGCACCAGGCATGCACATGGTGCACAGACATACAAACAGGCAAAATATTCATACTCATAAAATAAATAATAAGACATATCAATGACTAGGCGTGG
Sox2_chr3_2009__DHS26_Brosh2022	Sox2_chr3_2009__DHS26_Brosh2022__size_270__shift_300__orientation_RC	270	300	subtiles_v1	RC	-	chr3	34814800	34815070	AGCCCAGCACAAAATAAAATTTAAGATGGAAATTGAGGAGTTGAAAAGATGGCTCAGTGGTTAAGAGCACTGGCTGCTCTTGCAGAGGACCTGGGTTCTGGTCCCAGCATGTGCATAGAGGCTCACAACCATCTGTAACTCTAGCTCCAGAGGGCCTGATGCCCTCCTCTGGCCTCCATTAGCACCAGGCATGCACATGGTGCACAGACATACAAACAGGCAAAATATTCATACTCATAAAATAAATAATAAGACATATCAATGACTAGG
Sox2_chr3_2009__DHS26_Brosh2022	Sox2_chr3_2009__DHS26_Brosh2022__size_270__shift_305__orientation_RC	270	305	subtiles_v1	RC	-	chr3	34814805	34815075	AGGCTAGCCCAGCACAAAATAAAATTTAAGATGGAAATTGAGGAGTTGAAAAGATGGCTCAGTGGTTAAGAGCACTGGCTGCTCTTGCAGAGGACCTGGGTTCTGGTCCCAGCATGTGCATAGAGGCTCACAACCATCTGTAACTCTAGCTCCAGAGGGCCTGATGCCCTCCTCTGGCCTCCATTAGCACCAGGCATGCACATGGTGCACAGACATACAAACAGGCAAAATATTCATACTCATAAAATAAATAATAAGACATATCAATGA
Sox2_chr3_2009__DHS26_Brosh2022	Sox2_chr3_2009__DHS26_Brosh2022__size_270__shift_310__orientation_RC	270	310	subtiles_v1	RC	-	chr3	34814810	34815080	AGCCAAGGCTAGCCCAGCACAAAATAAAATTTAAGATGGAAATTGAGGAGTTGAAAAGATGGCTCAGTGGTTAAGAGCACTGGCTGCTCTTGCAGAGGACCTGGGTTCTGGTCCCAGCATGTGCATAGAGGCTCACAACCATCTGTAACTCTAGCTCCAGAGGGCCTGATGCCCTCCTCTGGCCTCCATTAGCACCAGGCATGCACATGGTGCACAGACATACAAACAGGCAAAATATTCATACTCATAAAATAAATAATAAGACATATC
Sox2_chr3_2009__DHS26_Brosh2022	Sox2_chr3_2009__DHS26_Brosh2022__size_270__shift_315__orientation_RC	270	315	subtiles_v1	RC	-	chr3	34814815	34815085	TATACAGCCAAGGCTAGCCCAGCACAAAATAAAATTTAAGATGGAAATTGAGGAGTTGAAAAGATGGCTCAGTGGTTAAGAGCACTGGCTGCTCTTGCAGAGGACCTGGGTTCTGGTCCCAGCATGTGCATAGAGGCTCACAACCATCTGTAACTCTAGCTCCAGAGGGCCTGATGCCCTCCTCTGGCCTCCATTAGCACCAGGCATGCACATGGTGCACAGACATACAAACAGGCAAAATATTCATACTCATAAAATAAATAATAAGAC
Sox2_chr3_2009__DHS26_Brosh2022	Sox2_chr3_2009__DHS26_Brosh2022__size_270__shift_320__orientation_RC	270	320	subtiles_v1	RC	-	chr3	34814820	34815090	CTTATTATACAGCCAAGGCTAGCCCAGCACAAAATAAAATTTAAGATGGAAATTGAGGAGTTGAAAAGATGGCTCAGTGGTTAAGAGCACTGGCTGCTCTTGCAGAGGACCTGGGTTCTGGTCCCAGCATGTGCATAGAGGCTCACAACCATCTGTAACTCTAGCTCCAGAGGGCCTGATGCCCTCCTCTGGCCTCCATTAGCACCAGGCATGCACATGGTGCACAGACATACAAACAGGCAAAATATTCATACTCATAAAATAAATAAT
Sox2_chr3_2009__DHS26_Brosh2022	Sox2_chr3_2009__DHS26_Brosh2022__size_270__shift_325__orientation_RC	270	325	subtiles_v1	RC	-	chr3	34814825	34815095	TGGGTCTTATTATACAGCCAAGGCTAGCCCAGCACAAAATAAAATTTAAGATGGAAATTGAGGAGTTGAAAAGATGGCTCAGTGGTTAAGAGCACTGGCTGCTCTTGCAGAGGACCTGGGTTCTGGTCCCAGCATGTGCATAGAGGCTCACAACCATCTGTAACTCTAGCTCCAGAGGGCCTGATGCCCTCCTCTGGCCTCCATTAGCACCAGGCATGCACATGGTGCACAGACATACAAACAGGCAAAATATTCATACTCATAAAATAA
Sox2_chr3_2009__DHS26_Brosh2022	Sox2_chr3_2009__DHS26_Brosh2022__size_270__shift_330__orientation_RC	270	330	subtiles_v1	RC	-	chr3	34814830	34815100	GAAACTGGGTCTTATTATACAGCCAAGGCTAGCCCAGCACAAAATAAAATTTAAGATGGAAATTGAGGAGTTGAAAAGATGGCTCAGTGGTTAAGAGCACTGGCTGCTCTTGCAGAGGACCTGGGTTCTGGTCCCAGCATGTGCATAGAGGCTCACAACCATCTGTAACTCTAGCTCCAGAGGGCCTGATGCCCTCCTCTGGCCTCCATTAGCACCAGGCATGCACATGGTGCACAGACATACAAACAGGCAAAATATTCATACTCATAA
Sox2_chr3_2009__DHS26_Brosh2022	Sox2_chr3_2009__DHS26_Brosh2022__size_270__shift_335__orientation_RC	270	335	subtiles_v1	RC	-	chr3	34814835	34815105	TTATTGAAACTGGGTCTTATTATACAGCCAAGGCTAGCCCAGCACAAAATAAAATTTAAGATGGAAATTGAGGAGTTGAAAAGATGGCTCAGTGGTTAAGAGCACTGGCTGCTCTTGCAGAGGACCTGGGTTCTGGTCCCAGCATGTGCATAGAGGCTCACAACCATCTGTAACTCTAGCTCCAGAGGGCCTGATGCCCTCCTCTGGCCTCCATTAGCACCAGGCATGCACATGGTGCACAGACATACAAACAGGCAAAATATTCATACT
Sox2_chr3_2009__DHS26_Brosh2022	Sox2_chr3_2009__DHS26_Brosh2022__size_270__shift_340__orientation_RC	270	340	subtiles_v1	RC	-	chr3	34814840	34815110	ATTGCTTATTGAAACTGGGTCTTATTATACAGCCAAGGCTAGCCCAGCACAAAATAAAATTTAAGATGGAAATTGAGGAGTTGAAAAGATGGCTCAGTGGTTAAGAGCACTGGCTGCTCTTGCAGAGGACCTGGGTTCTGGTCCCAGCATGTGCATAGAGGCTCACAACCATCTGTAACTCTAGCTCCAGAGGGCCTGATGCCCTCCTCTGGCCTCCATTAGCACCAGGCATGCACATGGTGCACAGACATACAAACAGGCAAAATATTC
Sox2_chr3_2009__DHS26_Brosh2022	Sox2_chr3_2009__DHS26_Brosh2022__size_270__shift_345__orientation_RC	270	345	subtiles_v1	RC	-	chr3	34814845	34815115	ACCTTATTGCTTATTGAAACTGGGTCTTATTATACAGCCAAGGCTAGCCCAGCACAAAATAAAATTTAAGATGGAAATTGAGGAGTTGAAAAGATGGCTCAGTGGTTAAGAGCACTGGCTGCTCTTGCAGAGGACCTGGGTTCTGGTCCCAGCATGTGCATAGAGGCTCACAACCATCTGTAACTCTAGCTCCAGAGGGCCTGATGCCCTCCTCTGGCCTCCATTAGCACCAGGCATGCACATGGTGCACAGACATACAAACAGGCAAAA
Sox2_chr3_2009__DHS26_Brosh2022	Sox2_chr3_2009__DHS26_Brosh2022__size_270__shift_350__orientation_RC	270	350	subtiles_v1	RC	-	chr3	34814850	34815120	AATGAACCTTATTGCTTATTGAAACTGGGTCTTATTATACAGCCAAGGCTAGCCCAGCACAAAATAAAATTTAAGATGGAAATTGAGGAGTTGAAAAGATGGCTCAGTGGTTAAGAGCACTGGCTGCTCTTGCAGAGGACCTGGGTTCTGGTCCCAGCATGTGCATAGAGGCTCACAACCATCTGTAACTCTAGCTCCAGAGGGCCTGATGCCCTCCTCTGGCCTCCATTAGCACCAGGCATGCACATGGTGCACAGACATACAAACAGG
Sox2_chr3_2009__DHS26_Brosh2022	Sox2_chr3_2009__DHS26_Brosh2022__size_270__shift_355__orientation_RC	270	355	subtiles_v1	RC	-	chr3	34814855	34815125	CATAAAATGAACCTTATTGCTTATTGAAACTGGGTCTTATTATACAGCCAAGGCTAGCCCAGCACAAAATAAAATTTAAGATGGAAATTGAGGAGTTGAAAAGATGGCTCAGTGGTTAAGAGCACTGGCTGCTCTTGCAGAGGACCTGGGTTCTGGTCCCAGCATGTGCATAGAGGCTCACAACCATCTGTAACTCTAGCTCCAGAGGGCCTGATGCCCTCCTCTGGCCTCCATTAGCACCAGGCATGCACATGGTGCACAGACATACAA
Sox2_chr3_2009__DHS26_Brosh2022	Sox2_chr3_2009__DHS26_Brosh2022__size_270__shift_360__orientation_RC	270	360	subtiles_v1	RC	-	chr3	34814860	34815130	ACACACATAAAATGAACCTTATTGCTTATTGAAACTGGGTCTTATTATACAGCCAAGGCTAGCCCAGCACAAAATAAAATTTAAGATGGAAATTGAGGAGTTGAAAAGATGGCTCAGTGGTTAAGAGCACTGGCTGCTCTTGCAGAGGACCTGGGTTCTGGTCCCAGCATGTGCATAGAGGCTCACAACCATCTGTAACTCTAGCTCCAGAGGGCCTGATGCCCTCCTCTGGCCTCCATTAGCACCAGGCATGCACATGGTGCACAGACA
Sox2_chr3_2009__DHS26_Brosh2022	Sox2_chr3_2009__DHS26_Brosh2022__size_270__shift_365__orientation_RC	270	365	subtiles_v1	RC	-	chr3	34814865	34815135	CTAAGACACACATAAAATGAACCTTATTGCTTATTGAAACTGGGTCTTATTATACAGCCAAGGCTAGCCCAGCACAAAATAAAATTTAAGATGGAAATTGAGGAGTTGAAAAGATGGCTCAGTGGTTAAGAGCACTGGCTGCTCTTGCAGAGGACCTGGGTTCTGGTCCCAGCATGTGCATAGAGGCTCACAACCATCTGTAACTCTAGCTCCAGAGGGCCTGATGCCCTCCTCTGGCCTCCATTAGCACCAGGCATGCACATGGTGCAC
Sox2_chr3_2009__DHS26_Brosh2022	Sox2_chr3_2009__DHS26_Brosh2022__size_270__shift_370__orientation_RC	270	370	subtiles_v1	RC	-	chr3	34814870	34815140	AGCCTCTAAGACACACATAAAATGAACCTTATTGCTTATTGAAACTGGGTCTTATTATACAGCCAAGGCTAGCCCAGCACAAAATAAAATTTAAGATGGAAATTGAGGAGTTGAAAAGATGGCTCAGTGGTTAAGAGCACTGGCTGCTCTTGCAGAGGACCTGGGTTCTGGTCCCAGCATGTGCATAGAGGCTCACAACCATCTGTAACTCTAGCTCCAGAGGGCCTGATGCCCTCCTCTGGCCTCCATTAGCACCAGGCATGCACATGG
Sox2_chr3_2009__DHS26_Brosh2022	Sox2_chr3_2009__DHS26_Brosh2022__size_270__shift_375__orientation_RC	270	375	subtiles_v1	RC	-	chr3	34814875	34815145	ATACAAGCCTCTAAGACACACATAAAATGAACCTTATTGCTTATTGAAACTGGGTCTTATTATACAGCCAAGGCTAGCCCAGCACAAAATAAAATTTAAGATGGAAATTGAGGAGTTGAAAAGATGGCTCAGTGGTTAAGAGCACTGGCTGCTCTTGCAGAGGACCTGGGTTCTGGTCCCAGCATGTGCATAGAGGCTCACAACCATCTGTAACTCTAGCTCCAGAGGGCCTGATGCCCTCCTCTGGCCTCCATTAGCACCAGGCATGCA
Sox2_chr3_2009__DHS26_Brosh2022	Sox2_chr3_2009__DHS26_Brosh2022__size_270__shift_380__orientation_RC	270	380	subtiles_v1	RC	-	chr3	34814880	34815150	GTGATATACAAGCCTCTAAGACACACATAAAATGAACCTTATTGCTTATTGAAACTGGGTCTTATTATACAGCCAAGGCTAGCCCAGCACAAAATAAAATTTAAGATGGAAATTGAGGAGTTGAAAAGATGGCTCAGTGGTTAAGAGCACTGGCTGCTCTTGCAGAGGACCTGGGTTCTGGTCCCAGCATGTGCATAGAGGCTCACAACCATCTGTAACTCTAGCTCCAGAGGGCCTGATGCCCTCCTCTGGCCTCCATTAGCACCAGGC
Sox2_chr3_2009__DHS26_Brosh2022	Sox2_chr3_2009__DHS26_Brosh2022__size_270__shift_385__orientation_RC	270	385	subtiles_v1	RC	-	chr3	34814885	34815155	GCAGTGTGATATACAAGCCTCTAAGACACACATAAAATGAACCTTATTGCTTATTGAAACTGGGTCTTATTATACAGCCAAGGCTAGCCCAGCACAAAATAAAATTTAAGATGGAAATTGAGGAGTTGAAAAGATGGCTCAGTGGTTAAGAGCACTGGCTGCTCTTGCAGAGGACCTGGGTTCTGGTCCCAGCATGTGCATAGAGGCTCACAACCATCTGTAACTCTAGCTCCAGAGGGCCTGATGCCCTCCTCTGGCCTCCATTAGCAC
Sox2_chr3_2009__DHS26_Brosh2022	Sox2_chr3_2009__DHS26_Brosh2022__size_270__shift_390__orientation_RC	270	390	subtiles_v1	RC	-	chr3	34814890	34815160	ATTAAGCAGTGTGATATACAAGCCTCTAAGACACACATAAAATGAACCTTATTGCTTATTGAAACTGGGTCTTATTATACAGCCAAGGCTAGCCCAGCACAAAATAAAATTTAAGATGGAAATTGAGGAGTTGAAAAGATGGCTCAGTGGTTAAGAGCACTGGCTGCTCTTGCAGAGGACCTGGGTTCTGGTCCCAGCATGTGCATAGAGGCTCACAACCATCTGTAACTCTAGCTCCAGAGGGCCTGATGCCCTCCTCTGGCCTCCATT
Sox2_chr3_2009__DHS26_Brosh2022	Sox2_chr3_2009__DHS26_Brosh2022__size_270__shift_395__orientation_RC	270	395	subtiles_v1	RC	-	chr3	34814895	34815165	AAAAGATTAAGCAGTGTGATATACAAGCCTCTAAGACACACATAAAATGAACCTTATTGCTTATTGAAACTGGGTCTTATTATACAGCCAAGGCTAGCCCAGCACAAAATAAAATTTAAGATGGAAATTGAGGAGTTGAAAAGATGGCTCAGTGGTTAAGAGCACTGGCTGCTCTTGCAGAGGACCTGGGTTCTGGTCCCAGCATGTGCATAGAGGCTCACAACCATCTGTAACTCTAGCTCCAGAGGGCCTGATGCCCTCCTCTGGCCT
Sox2_chr3_2009__DHS26_Brosh2022	Sox2_chr3_2009__DHS26_Brosh2022__size_270__shift_400__orientation_RC	270	400	subtiles_v1	RC	-	chr3	34814900	34815170	AAAATAAAAGATTAAGCAGTGTGATATACAAGCCTCTAAGACACACATAAAATGAACCTTATTGCTTATTGAAACTGGGTCTTATTATACAGCCAAGGCTAGCCCAGCACAAAATAAAATTTAAGATGGAAATTGAGGAGTTGAAAAGATGGCTCAGTGGTTAAGAGCACTGGCTGCTCTTGCAGAGGACCTGGGTTCTGGTCCCAGCATGTGCATAGAGGCTCACAACCATCTGTAACTCTAGCTCCAGAGGGCCTGATGCCCTCCTCT
Sox2_chr3_2009__DHS26_Brosh2022	Sox2_chr3_2009__DHS26_Brosh2022__size_270__shift_405__orientation_RC	270	405	subtiles_v1	RC	-	chr3	34814905	34815175	CCACCAAAATAAAAGATTAAGCAGTGTGATATACAAGCCTCTAAGACACACATAAAATGAACCTTATTGCTTATTGAAACTGGGTCTTATTATACAGCCAAGGCTAGCCCAGCACAAAATAAAATTTAAGATGGAAATTGAGGAGTTGAAAAGATGGCTCAGTGGTTAAGAGCACTGGCTGCTCTTGCAGAGGACCTGGGTTCTGGTCCCAGCATGTGCATAGAGGCTCACAACCATCTGTAACTCTAGCTCCAGAGGGCCTGATGCCCT
Sox2_chr3_2009__DHS26_Brosh2022	Sox2_chr3_2009__DHS26_Brosh2022__size_270__shift_410__orientation_RC	270	410	subtiles_v1	RC	-	chr3	34814910	34815180	GTACCCCACCAAAATAAAAGATTAAGCAGTGTGATATACAAGCCTCTAAGACACACATAAAATGAACCTTATTGCTTATTGAAACTGGGTCTTATTATACAGCCAAGGCTAGCCCAGCACAAAATAAAATTTAAGATGGAAATTGAGGAGTTGAAAAGATGGCTCAGTGGTTAAGAGCACTGGCTGCTCTTGCAGAGGACCTGGGTTCTGGTCCCAGCATGTGCATAGAGGCTCACAACCATCTGTAACTCTAGCTCCAGAGGGCCTGAT
Sox2_chr3_2009__DHS26_Brosh2022	Sox2_chr3_2009__DHS26_Brosh2022__size_270__shift_415__orientation_RC	270	415	subtiles_v1	RC	-	chr3	34814915	34815185	GTCCTGTACCCCACCAAAATAAAAGATTAAGCAGTGTGATATACAAGCCTCTAAGACACACATAAAATGAACCTTATTGCTTATTGAAACTGGGTCTTATTATACAGCCAAGGCTAGCCCAGCACAAAATAAAATTTAAGATGGAAATTGAGGAGTTGAAAAGATGGCTCAGTGGTTAAGAGCACTGGCTGCTCTTGCAGAGGACCTGGGTTCTGGTCCCAGCATGTGCATAGAGGCTCACAACCATCTGTAACTCTAGCTCCAGAGGGC
Sox2_chr3_2009__DHS26_Brosh2022	Sox2_chr3_2009__DHS26_Brosh2022__size_270__shift_420__orientation_RC	270	420	subtiles_v1	RC	-	chr3	34814920	34815190	TCAATGTCCTGTACCCCACCAAAATAAAAGATTAAGCAGTGTGATATACAAGCCTCTAAGACACACATAAAATGAACCTTATTGCTTATTGAAACTGGGTCTTATTATACAGCCAAGGCTAGCCCAGCACAAAATAAAATTTAAGATGGAAATTGAGGAGTTGAAAAGATGGCTCAGTGGTTAAGAGCACTGGCTGCTCTTGCAGAGGACCTGGGTTCTGGTCCCAGCATGTGCATAGAGGCTCACAACCATCTGTAACTCTAGCTCCAG
Sox2_chr3_2009__DHS26_Brosh2022	Sox2_chr3_2009__DHS26_Brosh2022__size_270__shift_425__orientation_RC	270	425	subtiles_v1	RC	-	chr3	34814925	34815195	CAATTTCAATGTCCTGTACCCCACCAAAATAAAAGATTAAGCAGTGTGATATACAAGCCTCTAAGACACACATAAAATGAACCTTATTGCTTATTGAAACTGGGTCTTATTATACAGCCAAGGCTAGCCCAGCACAAAATAAAATTTAAGATGGAAATTGAGGAGTTGAAAAGATGGCTCAGTGGTTAAGAGCACTGGCTGCTCTTGCAGAGGACCTGGGTTCTGGTCCCAGCATGTGCATAGAGGCTCACAACCATCTGTAACTCTAGC
Sox2_chr3_2009__DHS26_Brosh2022	Sox2_chr3_2009__DHS26_Brosh2022__size_270__shift_430__orientation_RC	270	430	subtiles_v1	RC	-	chr3	34814930	34815200	TCTCTCAATTTCAATGTCCTGTACCCCACCAAAATAAAAGATTAAGCAGTGTGATATACAAGCCTCTAAGACACACATAAAATGAACCTTATTGCTTATTGAAACTGGGTCTTATTATACAGCCAAGGCTAGCCCAGCACAAAATAAAATTTAAGATGGAAATTGAGGAGTTGAAAAGATGGCTCAGTGGTTAAGAGCACTGGCTGCTCTTGCAGAGGACCTGGGTTCTGGTCCCAGCATGTGCATAGAGGCTCACAACCATCTGTAACT
Sox2_chr3_2009__DHS26_Brosh2022	Sox2_chr3_2009__DHS26_Brosh2022__size_270__shift_435__orientation_RC	270	435	subtiles_v1	RC	-	chr3	34814935	34815205	AACCCTCTCTCAATTTCAATGTCCTGTACCCCACCAAAATAAAAGATTAAGCAGTGTGATATACAAGCCTCTAAGACACACATAAAATGAACCTTATTGCTTATTGAAACTGGGTCTTATTATACAGCCAAGGCTAGCCCAGCACAAAATAAAATTTAAGATGGAAATTGAGGAGTTGAAAAGATGGCTCAGTGGTTAAGAGCACTGGCTGCTCTTGCAGAGGACCTGGGTTCTGGTCCCAGCATGTGCATAGAGGCTCACAACCATCTG
Sox2_chr3_2009__DHS26_Brosh2022	Sox2_chr3_2009__DHS26_Brosh2022__size_270__shift_440__orientation_RC	270	440	subtiles_v1	RC	-	chr3	34814940	34815210	CAAGAAACCCTCTCTCAATTTCAATGTCCTGTACCCCACCAAAATAAAAGATTAAGCAGTGTGATATACAAGCCTCTAAGACACACATAAAATGAACCTTATTGCTTATTGAAACTGGGTCTTATTATACAGCCAAGGCTAGCCCAGCACAAAATAAAATTTAAGATGGAAATTGAGGAGTTGAAAAGATGGCTCAGTGGTTAAGAGCACTGGCTGCTCTTGCAGAGGACCTGGGTTCTGGTCCCAGCATGTGCATAGAGGCTCACAACC
Sox2_chr3_2009__DHS26_Brosh2022	Sox2_chr3_2009__DHS26_Brosh2022__size_270__shift_445__orientation_RC	270	445	subtiles_v1	RC	-	chr3	34814945	34815215	AGTTACAAGAAACCCTCTCTCAATTTCAATGTCCTGTACCCCACCAAAATAAAAGATTAAGCAGTGTGATATACAAGCCTCTAAGACACACATAAAATGAACCTTATTGCTTATTGAAACTGGGTCTTATTATACAGCCAAGGCTAGCCCAGCACAAAATAAAATTTAAGATGGAAATTGAGGAGTTGAAAAGATGGCTCAGTGGTTAAGAGCACTGGCTGCTCTTGCAGAGGACCTGGGTTCTGGTCCCAGCATGTGCATAGAGGCTCA
Sox2_chr3_2009__DHS26_Brosh2022	Sox2_chr3_2009__DHS26_Brosh2022__size_270__shift_450__orientation_RC	270	450	subtiles_v1	RC	-	chr3	34814950	34815220	GCTGCAGTTACAAGAAACCCTCTCTCAATTTCAATGTCCTGTACCCCACCAAAATAAAAGATTAAGCAGTGTGATATACAAGCCTCTAAGACACACATAAAATGAACCTTATTGCTTATTGAAACTGGGTCTTATTATACAGCCAAGGCTAGCCCAGCACAAAATAAAATTTAAGATGGAAATTGAGGAGTTGAAAAGATGGCTCAGTGGTTAAGAGCACTGGCTGCTCTTGCAGAGGACCTGGGTTCTGGTCCCAGCATGTGCATAGAG
Sox2_chr3_2009__DHS26_Brosh2022	Sox2_chr3_2009__DHS26_Brosh2022__size_270__shift_455__orientation_RC	270	455	subtiles_v1	RC	-	chr3	34814955	34815225	GACCAGCTGCAGTTACAAGAAACCCTCTCTCAATTTCAATGTCCTGTACCCCACCAAAATAAAAGATTAAGCAGTGTGATATACAAGCCTCTAAGACACACATAAAATGAACCTTATTGCTTATTGAAACTGGGTCTTATTATACAGCCAAGGCTAGCCCAGCACAAAATAAAATTTAAGATGGAAATTGAGGAGTTGAAAAGATGGCTCAGTGGTTAAGAGCACTGGCTGCTCTTGCAGAGGACCTGGGTTCTGGTCCCAGCATGTGCA
Sox2_chr3_2009__DHS26_Brosh2022	Sox2_chr3_2009__DHS26_Brosh2022__size_270__shift_460__orientation_RC	270	460	subtiles_v1	RC	-	chr3	34814960	34815230	TTCGAGACCAGCTGCAGTTACAAGAAACCCTCTCTCAATTTCAATGTCCTGTACCCCACCAAAATAAAAGATTAAGCAGTGTGATATACAAGCCTCTAAGACACACATAAAATGAACCTTATTGCTTATTGAAACTGGGTCTTATTATACAGCCAAGGCTAGCCCAGCACAAAATAAAATTTAAGATGGAAATTGAGGAGTTGAAAAGATGGCTCAGTGGTTAAGAGCACTGGCTGCTCTTGCAGAGGACCTGGGTTCTGGTCCCAGCAT
Sox2_chr3_2009__DHS26_Brosh2022	Sox2_chr3_2009__DHS26_Brosh2022__size_270__shift_465__orientation_RC	270	465	subtiles_v1	RC	-	chr3	34814965	34815235	ACAGGTTCGAGACCAGCTGCAGTTACAAGAAACCCTCTCTCAATTTCAATGTCCTGTACCCCACCAAAATAAAAGATTAAGCAGTGTGATATACAAGCCTCTAAGACACACATAAAATGAACCTTATTGCTTATTGAAACTGGGTCTTATTATACAGCCAAGGCTAGCCCAGCACAAAATAAAATTTAAGATGGAAATTGAGGAGTTGAAAAGATGGCTCAGTGGTTAAGAGCACTGGCTGCTCTTGCAGAGGACCTGGGTTCTGGTCCC
Sox2_chr3_2009__DHS26_Brosh2022	Sox2_chr3_2009__DHS26_Brosh2022__size_270__shift_470__orientation_RC	270	470	subtiles_v1	RC	-	chr3	34814970	34815240	ACGAAACAGGTTCGAGACCAGCTGCAGTTACAAGAAACCCTCTCTCAATTTCAATGTCCTGTACCCCACCAAAATAAAAGATTAAGCAGTGTGATATACAAGCCTCTAAGACACACATAAAATGAACCTTATTGCTTATTGAAACTGGGTCTTATTATACAGCCAAGGCTAGCCCAGCACAAAATAAAATTTAAGATGGAAATTGAGGAGTTGAAAAGATGGCTCAGTGGTTAAGAGCACTGGCTGCTCTTGCAGAGGACCTGGGTTCTG
Sox2_chr3_2009__DHS26_Brosh2022	Sox2_chr3_2009__DHS26_Brosh2022__size_270__shift_475__orientation_RC	270	475	subtiles_v1	RC	-	chr3	34814975	34815245	TAGCTACGAAACAGGTTCGAGACCAGCTGCAGTTACAAGAAACCCTCTCTCAATTTCAATGTCCTGTACCCCACCAAAATAAAAGATTAAGCAGTGTGATATACAAGCCTCTAAGACACACATAAAATGAACCTTATTGCTTATTGAAACTGGGTCTTATTATACAGCCAAGGCTAGCCCAGCACAAAATAAAATTTAAGATGGAAATTGAGGAGTTGAAAAGATGGCTCAGTGGTTAAGAGCACTGGCTGCTCTTGCAGAGGACCTGGG
Sox2_chr3_2009__DHS26_Brosh2022	Sox2_chr3_2009__DHS26_Brosh2022__size_270__shift_480__orientation_RC	270	480	subtiles_v1	RC	-	chr3	34814980	34815250	GGCCTTAGCTACGAAACAGGTTCGAGACCAGCTGCAGTTACAAGAAACCCTCTCTCAATTTCAATGTCCTGTACCCCACCAAAATAAAAGATTAAGCAGTGTGATATACAAGCCTCTAAGACACACATAAAATGAACCTTATTGCTTATTGAAACTGGGTCTTATTATACAGCCAAGGCTAGCCCAGCACAAAATAAAATTTAAGATGGAAATTGAGGAGTTGAAAAGATGGCTCAGTGGTTAAGAGCACTGGCTGCTCTTGCAGAGGAC
Sox2_chr3_2009__DHS26_Brosh2022	Sox2_chr3_2009__DHS26_Brosh2022__size_270__shift_485__orientation_RC	270	485	subtiles_v1	RC	-	chr3	34814985	34815255	TCCGAGGCCTTAGCTACGAAACAGGTTCGAGACCAGCTGCAGTTACAAGAAACCCTCTCTCAATTTCAATGTCCTGTACCCCACCAAAATAAAAGATTAAGCAGTGTGATATACAAGCCTCTAAGACACACATAAAATGAACCTTATTGCTTATTGAAACTGGGTCTTATTATACAGCCAAGGCTAGCCCAGCACAAAATAAAATTTAAGATGGAAATTGAGGAGTTGAAAAGATGGCTCAGTGGTTAAGAGCACTGGCTGCTCTTGCAG
Sox2_chr3_2009__DHS26_Brosh2022	Sox2_chr3_2009__DHS26_Brosh2022__size_270__shift_490__orientation_RC	270	490	subtiles_v1	RC	-	chr3	34814990	34815260	AGGAATCCGAGGCCTTAGCTACGAAACAGGTTCGAGACCAGCTGCAGTTACAAGAAACCCTCTCTCAATTTCAATGTCCTGTACCCCACCAAAATAAAAGATTAAGCAGTGTGATATACAAGCCTCTAAGACACACATAAAATGAACCTTATTGCTTATTGAAACTGGGTCTTATTATACAGCCAAGGCTAGCCCAGCACAAAATAAAATTTAAGATGGAAATTGAGGAGTTGAAAAGATGGCTCAGTGGTTAAGAGCACTGGCTGCTCT
Sox2_chr3_2009__DHS26_Brosh2022	Sox2_chr3_2009__DHS26_Brosh2022__size_270__shift_495__orientation_RC	270	495	subtiles_v1	RC	-	chr3	34814995	34815265	GCATCAGGAATCCGAGGCCTTAGCTACGAAACAGGTTCGAGACCAGCTGCAGTTACAAGAAACCCTCTCTCAATTTCAATGTCCTGTACCCCACCAAAATAAAAGATTAAGCAGTGTGATATACAAGCCTCTAAGACACACATAAAATGAACCTTATTGCTTATTGAAACTGGGTCTTATTATACAGCCAAGGCTAGCCCAGCACAAAATAAAATTTAAGATGGAAATTGAGGAGTTGAAAAGATGGCTCAGTGGTTAAGAGCACTGGCT
Sox2_chr3_2009__DHS26_Brosh2022	Sox2_chr3_2009__DHS26_Brosh2022__size_270__shift_500__orientation_RC	270	500	subtiles_v1	RC	-	chr3	34815000	34815270	CAGGAGCATCAGGAATCCGAGGCCTTAGCTACGAAACAGGTTCGAGACCAGCTGCAGTTACAAGAAACCCTCTCTCAATTTCAATGTCCTGTACCCCACCAAAATAAAAGATTAAGCAGTGTGATATACAAGCCTCTAAGACACACATAAAATGAACCTTATTGCTTATTGAAACTGGGTCTTATTATACAGCCAAGGCTAGCCCAGCACAAAATAAAATTTAAGATGGAAATTGAGGAGTTGAAAAGATGGCTCAGTGGTTAAGAGCAC
Sox2_chr3_2009__DHS26_Brosh2022	Sox2_chr3_2009__DHS26_Brosh2022__size_270__shift_505__orientation_RC	270	505	subtiles_v1	RC	-	chr3	34815005	34815275	TGAGGCAGGAGCATCAGGAATCCGAGGCCTTAGCTACGAAACAGGTTCGAGACCAGCTGCAGTTACAAGAAACCCTCTCTCAATTTCAATGTCCTGTACCCCACCAAAATAAAAGATTAAGCAGTGTGATATACAAGCCTCTAAGACACACATAAAATGAACCTTATTGCTTATTGAAACTGGGTCTTATTATACAGCCAAGGCTAGCCCAGCACAAAATAAAATTTAAGATGGAAATTGAGGAGTTGAAAAGATGGCTCAGTGGTTAAG
Sox2_chr3_2009__DHS26_Brosh2022	Sox2_chr3_2009__DHS26_Brosh2022__size_270__shift_510__orientation_RC	270	510	subtiles_v1	RC	-	chr3	34815010	34815280	GGGGCTGAGGCAGGAGCATCAGGAATCCGAGGCCTTAGCTACGAAACAGGTTCGAGACCAGCTGCAGTTACAAGAAACCCTCTCTCAATTTCAATGTCCTGTACCCCACCAAAATAAAAGATTAAGCAGTGTGATATACAAGCCTCTAAGACACACATAAAATGAACCTTATTGCTTATTGAAACTGGGTCTTATTATACAGCCAAGGCTAGCCCAGCACAAAATAAAATTTAAGATGGAAATTGAGGAGTTGAAAAGATGGCTCAGTGG
Sox2_chr3_2009__DHS26_Brosh2022	Sox2_chr3_2009__DHS26_Brosh2022__size_270__shift_515__orientation_RC	270	515	subtiles_v1	RC	-	chr3	34815015	34815285	CTCAGGGGGCTGAGGCAGGAGCATCAGGAATCCGAGGCCTTAGCTACGAAACAGGTTCGAGACCAGCTGCAGTTACAAGAAACCCTCTCTCAATTTCAATGTCCTGTACCCCACCAAAATAAAAGATTAAGCAGTGTGATATACAAGCCTCTAAGACACACATAAAATGAACCTTATTGCTTATTGAAACTGGGTCTTATTATACAGCCAAGGCTAGCCCAGCACAAAATAAAATTTAAGATGGAAATTGAGGAGTTGAAAAGATGGCTC
Sox2_chr3_2009__DHS26_Brosh2022	Sox2_chr3_2009__DHS26_Brosh2022__size_270__shift_520__orientation_RC	270	520	subtiles_v1	RC	-	chr3	34815020	34815290	TAGCACTCAGGGGGCTGAGGCAGGAGCATCAGGAATCCGAGGCCTTAGCTACGAAACAGGTTCGAGACCAGCTGCAGTTACAAGAAACCCTCTCTCAATTTCAATGTCCTGTACCCCACCAAAATAAAAGATTAAGCAGTGTGATATACAAGCCTCTAAGACACACATAAAATGAACCTTATTGCTTATTGAAACTGGGTCTTATTATACAGCCAAGGCTAGCCCAGCACAAAATAAAATTTAAGATGGAAATTGAGGAGTTGAAAAGAT
Sox2_chr3_2009__DHS26_Brosh2022	Sox2_chr3_2009__DHS26_Brosh2022__size_270__shift_525__orientation_RC	270	525	subtiles_v1	RC	-	chr3	34815025	34815295	CTTTATAGCACTCAGGGGGCTGAGGCAGGAGCATCAGGAATCCGAGGCCTTAGCTACGAAACAGGTTCGAGACCAGCTGCAGTTACAAGAAACCCTCTCTCAATTTCAATGTCCTGTACCCCACCAAAATAAAAGATTAAGCAGTGTGATATACAAGCCTCTAAGACACACATAAAATGAACCTTATTGCTTATTGAAACTGGGTCTTATTATACAGCCAAGGCTAGCCCAGCACAAAATAAAATTTAAGATGGAAATTGAGGAGTTGAA
Sox2_chr3_2009__DHS26_Brosh2022	Sox2_chr3_2009__DHS26_Brosh2022__size_270__shift_530__orientation_RC	270	530	subtiles_v1	RC	-	chr3	34815030	34815300	CCCACCTTTATAGCACTCAGGGGGCTGAGGCAGGAGCATCAGGAATCCGAGGCCTTAGCTACGAAACAGGTTCGAGACCAGCTGCAGTTACAAGAAACCCTCTCTCAATTTCAATGTCCTGTACCCCACCAAAATAAAAGATTAAGCAGTGTGATATACAAGCCTCTAAGACACACATAAAATGAACCTTATTGCTTATTGAAACTGGGTCTTATTATACAGCCAAGGCTAGCCCAGCACAAAATAAAATTTAAGATGGAAATTGAGGAG
Sox2_chr3_2009__DHS26_Brosh2022	Sox2_chr3_2009__DHS26_Brosh2022__size_270__shift_535__orientation_RC	270	535	subtiles_v1	RC	-	chr3	34815035	34815305	TATGTCCCACCTTTATAGCACTCAGGGGGCTGAGGCAGGAGCATCAGGAATCCGAGGCCTTAGCTACGAAACAGGTTCGAGACCAGCTGCAGTTACAAGAAACCCTCTCTCAATTTCAATGTCCTGTACCCCACCAAAATAAAAGATTAAGCAGTGTGATATACAAGCCTCTAAGACACACATAAAATGAACCTTATTGCTTATTGAAACTGGGTCTTATTATACAGCCAAGGCTAGCCCAGCACAAAATAAAATTTAAGATGGAAATTG
Sox2_chr3_2009__DHS26_Brosh2022	Sox2_chr3_2009__DHS26_Brosh2022__size_270__shift_540__orientation_RC	270	540	subtiles_v1	RC	-	chr3	34815040	34815310	AATTGTATGTCCCACCTTTATAGCACTCAGGGGGCTGAGGCAGGAGCATCAGGAATCCGAGGCCTTAGCTACGAAACAGGTTCGAGACCAGCTGCAGTTACAAGAAACCCTCTCTCAATTTCAATGTCCTGTACCCCACCAAAATAAAAGATTAAGCAGTGTGATATACAAGCCTCTAAGACACACATAAAATGAACCTTATTGCTTATTGAAACTGGGTCTTATTATACAGCCAAGGCTAGCCCAGCACAAAATAAAATTTAAGATGGA
Sox2_chr3_2009__DHS26_Brosh2022	Sox2_chr3_2009__DHS26_Brosh2022__size_270__shift_545__orientation_RC	270	545	subtiles_v1	RC	-	chr3	34815045	34815315	GATTAAATTGTATGTCCCACCTTTATAGCACTCAGGGGGCTGAGGCAGGAGCATCAGGAATCCGAGGCCTTAGCTACGAAACAGGTTCGAGACCAGCTGCAGTTACAAGAAACCCTCTCTCAATTTCAATGTCCTGTACCCCACCAAAATAAAAGATTAAGCAGTGTGATATACAAGCCTCTAAGACACACATAAAATGAACCTTATTGCTTATTGAAACTGGGTCTTATTATACAGCCAAGGCTAGCCCAGCACAAAATAAAATTTAAG
Sox2_chr3_2009__DHS26_Brosh2022	Sox2_chr3_2009__DHS26_Brosh2022__size_270__shift_550__orientation_RC	270	550	subtiles_v1	RC	-	chr3	34815050	34815320	GTAAAGATTAAATTGTATGTCCCACCTTTATAGCACTCAGGGGGCTGAGGCAGGAGCATCAGGAATCCGAGGCCTTAGCTACGAAACAGGTTCGAGACCAGCTGCAGTTACAAGAAACCCTCTCTCAATTTCAATGTCCTGTACCCCACCAAAATAAAAGATTAAGCAGTGTGATATACAAGCCTCTAAGACACACATAAAATGAACCTTATTGCTTATTGAAACTGGGTCTTATTATACAGCCAAGGCTAGCCCAGCACAAAATAAAAT
Sox2_chr3_2009__DHS26_Brosh2022	Sox2_chr3_2009__DHS26_Brosh2022__size_270__shift_555__orientation_RC	270	555	subtiles_v1	RC	-	chr3	34815055	34815325	CCACAGTAAAGATTAAATTGTATGTCCCACCTTTATAGCACTCAGGGGGCTGAGGCAGGAGCATCAGGAATCCGAGGCCTTAGCTACGAAACAGGTTCGAGACCAGCTGCAGTTACAAGAAACCCTCTCTCAATTTCAATGTCCTGTACCCCACCAAAATAAAAGATTAAGCAGTGTGATATACAAGCCTCTAAGACACACATAAAATGAACCTTATTGCTTATTGAAACTGGGTCTTATTATACAGCCAAGGCTAGCCCAGCACAAAAT
Sox2_chr3_2009__DHS26_Brosh2022	Sox2_chr3_2009__DHS26_Brosh2022__size_270__shift_560__orientation_RC	270	560	subtiles_v1	RC	-	chr3	34815060	34815330	AAGGGCCACAGTAAAGATTAAATTGTATGTCCCACCTTTATAGCACTCAGGGGGCTGAGGCAGGAGCATCAGGAATCCGAGGCCTTAGCTACGAAACAGGTTCGAGACCAGCTGCAGTTACAAGAAACCCTCTCTCAATTTCAATGTCCTGTACCCCACCAAAATAAAAGATTAAGCAGTGTGATATACAAGCCTCTAAGACACACATAAAATGAACCTTATTGCTTATTGAAACTGGGTCTTATTATACAGCCAAGGCTAGCCCAGCAC
Sox2_chr3_2009__DHS26_Brosh2022	Sox2_chr3_2009__DHS26_Brosh2022__size_270__shift_565__orientation_RC	270	565	subtiles_v1	RC	-	chr3	34815065	34815335	CTTTGAAGGGCCACAGTAAAGATTAAATTGTATGTCCCACCTTTATAGCACTCAGGGGGCTGAGGCAGGAGCATCAGGAATCCGAGGCCTTAGCTACGAAACAGGTTCGAGACCAGCTGCAGTTACAAGAAACCCTCTCTCAATTTCAATGTCCTGTACCCCACCAAAATAAAAGATTAAGCAGTGTGATATACAAGCCTCTAAGACACACATAAAATGAACCTTATTGCTTATTGAAACTGGGTCTTATTATACAGCCAAGGCTAGCCC
Sox2_chr3_2009__DHS26_Brosh2022	Sox2_chr3_2009__DHS26_Brosh2022__size_270__shift_570__orientation_RC	270	570	subtiles_v1	RC	-	chr3	34815070	34815340	GCCAACTTTGAAGGGCCACAGTAAAGATTAAATTGTATGTCCCACCTTTATAGCACTCAGGGGGCTGAGGCAGGAGCATCAGGAATCCGAGGCCTTAGCTACGAAACAGGTTCGAGACCAGCTGCAGTTACAAGAAACCCTCTCTCAATTTCAATGTCCTGTACCCCACCAAAATAAAAGATTAAGCAGTGTGATATACAAGCCTCTAAGACACACATAAAATGAACCTTATTGCTTATTGAAACTGGGTCTTATTATACAGCCAAGGCT
Sox2_chr3_2009__DHS26_Brosh2022	Sox2_chr3_2009__DHS26_Brosh2022__size_270__shift_575__orientation_RC	270	575	subtiles_v1	RC	-	chr3	34815075	34815345	AGGGTGCCAACTTTGAAGGGCCACAGTAAAGATTAAATTGTATGTCCCACCTTTATAGCACTCAGGGGGCTGAGGCAGGAGCATCAGGAATCCGAGGCCTTAGCTACGAAACAGGTTCGAGACCAGCTGCAGTTACAAGAAACCCTCTCTCAATTTCAATGTCCTGTACCCCACCAAAATAAAAGATTAAGCAGTGTGATATACAAGCCTCTAAGACACACATAAAATGAACCTTATTGCTTATTGAAACTGGGTCTTATTATACAGCCA
Sox2_chr3_2009__DHS26_Brosh2022	Sox2_chr3_2009__DHS26_Brosh2022__size_270__shift_580__orientation_RC	270	580	subtiles_v1	RC	-	chr3	34815080	34815350	ATCCCAGGGTGCCAACTTTGAAGGGCCACAGTAAAGATTAAATTGTATGTCCCACCTTTATAGCACTCAGGGGGCTGAGGCAGGAGCATCAGGAATCCGAGGCCTTAGCTACGAAACAGGTTCGAGACCAGCTGCAGTTACAAGAAACCCTCTCTCAATTTCAATGTCCTGTACCCCACCAAAATAAAAGATTAAGCAGTGTGATATACAAGCCTCTAAGACACACATAAAATGAACCTTATTGCTTATTGAAACTGGGTCTTATTATAC
Sox2_chr3_2009__DHS26_Brosh2022	Sox2_chr3_2009__DHS26_Brosh2022__size_270__shift_585__orientation_RC	270	585	subtiles_v1	RC	-	chr3	34815085	34815355	AAACCATCCCAGGGTGCCAACTTTGAAGGGCCACAGTAAAGATTAAATTGTATGTCCCACCTTTATAGCACTCAGGGGGCTGAGGCAGGAGCATCAGGAATCCGAGGCCTTAGCTACGAAACAGGTTCGAGACCAGCTGCAGTTACAAGAAACCCTCTCTCAATTTCAATGTCCTGTACCCCACCAAAATAAAAGATTAAGCAGTGTGATATACAAGCCTCTAAGACACACATAAAATGAACCTTATTGCTTATTGAAACTGGGTCTTAT
Sox2_chr3_2009__DHS26_Brosh2022	Sox2_chr3_2009__DHS26_Brosh2022__size_270__shift_590__orientation_RC	270	590	subtiles_v1	RC	-	chr3	34815090	34815360	CTTCTAAACCATCCCAGGGTGCCAACTTTGAAGGGCCACAGTAAAGATTAAATTGTATGTCCCACCTTTATAGCACTCAGGGGGCTGAGGCAGGAGCATCAGGAATCCGAGGCCTTAGCTACGAAACAGGTTCGAGACCAGCTGCAGTTACAAGAAACCCTCTCTCAATTTCAATGTCCTGTACCCCACCAAAATAAAAGATTAAGCAGTGTGATATACAAGCCTCTAAGACACACATAAAATGAACCTTATTGCTTATTGAAACTGGGT
Sox2_chr3_2009__DHS26_Brosh2022	Sox2_chr3_2009__DHS26_Brosh2022__size_270__shift_595__orientation_RC	270	595	subtiles_v1	RC	-	chr3	34815095	34815365	CTCATCTTCTAAACCATCCCAGGGTGCCAACTTTGAAGGGCCACAGTAAAGATTAAATTGTATGTCCCACCTTTATAGCACTCAGGGGGCTGAGGCAGGAGCATCAGGAATCCGAGGCCTTAGCTACGAAACAGGTTCGAGACCAGCTGCAGTTACAAGAAACCCTCTCTCAATTTCAATGTCCTGTACCCCACCAAAATAAAAGATTAAGCAGTGTGATATACAAGCCTCTAAGACACACATAAAATGAACCTTATTGCTTATTGAAAC
Sox2_chr3_2009__DHS26_Brosh2022	Sox2_chr3_2009__DHS26_Brosh2022__size_270__shift_600__orientation_RC	270	600	subtiles_v1	RC	-	chr3	34815100	34815370	TTCATCTCATCTTCTAAACCATCCCAGGGTGCCAACTTTGAAGGGCCACAGTAAAGATTAAATTGTATGTCCCACCTTTATAGCACTCAGGGGGCTGAGGCAGGAGCATCAGGAATCCGAGGCCTTAGCTACGAAACAGGTTCGAGACCAGCTGCAGTTACAAGAAACCCTCTCTCAATTTCAATGTCCTGTACCCCACCAAAATAAAAGATTAAGCAGTGTGATATACAAGCCTCTAAGACACACATAAAATGAACCTTATTGCTTATT
Sox2_chr3_2009__DHS26_Brosh2022	Sox2_chr3_2009__DHS26_Brosh2022__size_270__shift_605__orientation_RC	270	605	subtiles_v1	RC	-	chr3	34815105	34815375	TGCCTTTCATCTCATCTTCTAAACCATCCCAGGGTGCCAACTTTGAAGGGCCACAGTAAAGATTAAATTGTATGTCCCACCTTTATAGCACTCAGGGGGCTGAGGCAGGAGCATCAGGAATCCGAGGCCTTAGCTACGAAACAGGTTCGAGACCAGCTGCAGTTACAAGAAACCCTCTCTCAATTTCAATGTCCTGTACCCCACCAAAATAAAAGATTAAGCAGTGTGATATACAAGCCTCTAAGACACACATAAAATGAACCTTATTGC
Sox2_chr3_2009__DHS26_Brosh2022	Sox2_chr3_2009__DHS26_Brosh2022__size_270__shift_610__orientation_RC	270	610	subtiles_v1	RC	-	chr3	34815110	34815380	CTCCCTGCCTTTCATCTCATCTTCTAAACCATCCCAGGGTGCCAACTTTGAAGGGCCACAGTAAAGATTAAATTGTATGTCCCACCTTTATAGCACTCAGGGGGCTGAGGCAGGAGCATCAGGAATCCGAGGCCTTAGCTACGAAACAGGTTCGAGACCAGCTGCAGTTACAAGAAACCCTCTCTCAATTTCAATGTCCTGTACCCCACCAAAATAAAAGATTAAGCAGTGTGATATACAAGCCTCTAAGACACACATAAAATGAACCTT
Sox2_chr3_2009__DHS26_Brosh2022	Sox2_chr3_2009__DHS26_Brosh2022__size_270__shift_615__orientation_RC	270	615	subtiles_v1	RC	-	chr3	34815115	34815385	TGCAACTCCCTGCCTTTCATCTCATCTTCTAAACCATCCCAGGGTGCCAACTTTGAAGGGCCACAGTAAAGATTAAATTGTATGTCCCACCTTTATAGCACTCAGGGGGCTGAGGCAGGAGCATCAGGAATCCGAGGCCTTAGCTACGAAACAGGTTCGAGACCAGCTGCAGTTACAAGAAACCCTCTCTCAATTTCAATGTCCTGTACCCCACCAAAATAAAAGATTAAGCAGTGTGATATACAAGCCTCTAAGACACACATAAAATGA
Sox2_chr3_2009__DHS26_Brosh2022	Sox2_chr3_2009__DHS26_Brosh2022__size_270__shift_620__orientation_RC	270	620	subtiles_v1	RC	-	chr3	34815120	34815390	GGGACTGCAACTCCCTGCCTTTCATCTCATCTTCTAAACCATCCCAGGGTGCCAACTTTGAAGGGCCACAGTAAAGATTAAATTGTATGTCCCACCTTTATAGCACTCAGGGGGCTGAGGCAGGAGCATCAGGAATCCGAGGCCTTAGCTACGAAACAGGTTCGAGACCAGCTGCAGTTACAAGAAACCCTCTCTCAATTTCAATGTCCTGTACCCCACCAAAATAAAAGATTAAGCAGTGTGATATACAAGCCTCTAAGACACACATAA
Sox2_chr3_2009__DHS26_Brosh2022	Sox2_chr3_2009__DHS26_Brosh2022__size_270__shift_625__orientation_RC	270	625	subtiles_v1	RC	-	chr3	34815125	34815395	GCGGAGGGACTGCAACTCCCTGCCTTTCATCTCATCTTCTAAACCATCCCAGGGTGCCAACTTTGAAGGGCCACAGTAAAGATTAAATTGTATGTCCCACCTTTATAGCACTCAGGGGGCTGAGGCAGGAGCATCAGGAATCCGAGGCCTTAGCTACGAAACAGGTTCGAGACCAGCTGCAGTTACAAGAAACCCTCTCTCAATTTCAATGTCCTGTACCCCACCAAAATAAAAGATTAAGCAGTGTGATATACAAGCCTCTAAGACACA
Sox2_chr3_2009__DHS26_Brosh2022	Sox2_chr3_2009__DHS26_Brosh2022__size_270__shift_630__orientation_RC	270	630	subtiles_v1	RC	-	chr3	34815130	34815400	GTGGAGCGGAGGGACTGCAACTCCCTGCCTTTCATCTCATCTTCTAAACCATCCCAGGGTGCCAACTTTGAAGGGCCACAGTAAAGATTAAATTGTATGTCCCACCTTTATAGCACTCAGGGGGCTGAGGCAGGAGCATCAGGAATCCGAGGCCTTAGCTACGAAACAGGTTCGAGACCAGCTGCAGTTACAAGAAACCCTCTCTCAATTTCAATGTCCTGTACCCCACCAAAATAAAAGATTAAGCAGTGTGATATACAAGCCTCTAAG
Sox2_chr3_2009__DHS26_Brosh2022	Sox2_chr3_2009__DHS26_Brosh2022__size_270__shift_635__orientation_RC	270	635	subtiles_v1	RC	-	chr3	34815135	34815405	TAGGGGTGGAGCGGAGGGACTGCAACTCCCTGCCTTTCATCTCATCTTCTAAACCATCCCAGGGTGCCAACTTTGAAGGGCCACAGTAAAGATTAAATTGTATGTCCCACCTTTATAGCACTCAGGGGGCTGAGGCAGGAGCATCAGGAATCCGAGGCCTTAGCTACGAAACAGGTTCGAGACCAGCTGCAGTTACAAGAAACCCTCTCTCAATTTCAATGTCCTGTACCCCACCAAAATAAAAGATTAAGCAGTGTGATATACAAGCCT
Sox2_chr3_2009__DHS26_Brosh2022	Sox2_chr3_2009__DHS26_Brosh2022__size_270__shift_640__orientation_RC	270	640	subtiles_v1	RC	-	chr3	34815140	34815410	TCCGGTAGGGGTGGAGCGGAGGGACTGCAACTCCCTGCCTTTCATCTCATCTTCTAAACCATCCCAGGGTGCCAACTTTGAAGGGCCACAGTAAAGATTAAATTGTATGTCCCACCTTTATAGCACTCAGGGGGCTGAGGCAGGAGCATCAGGAATCCGAGGCCTTAGCTACGAAACAGGTTCGAGACCAGCTGCAGTTACAAGAAACCCTCTCTCAATTTCAATGTCCTGTACCCCACCAAAATAAAAGATTAAGCAGTGTGATATACA
Sox2_chr3_2009__DHS26_Brosh2022	Sox2_chr3_2009__DHS26_Brosh2022__size_270__shift_645__orientation_RC	270	645	subtiles_v1	RC	-	chr3	34815145	34815415	AGCCTTCCGGTAGGGGTGGAGCGGAGGGACTGCAACTCCCTGCCTTTCATCTCATCTTCTAAACCATCCCAGGGTGCCAACTTTGAAGGGCCACAGTAAAGATTAAATTGTATGTCCCACCTTTATAGCACTCAGGGGGCTGAGGCAGGAGCATCAGGAATCCGAGGCCTTAGCTACGAAACAGGTTCGAGACCAGCTGCAGTTACAAGAAACCCTCTCTCAATTTCAATGTCCTGTACCCCACCAAAATAAAAGATTAAGCAGTGTGAT
Sox2_chr3_2009__DHS26_Brosh2022	Sox2_chr3_2009__DHS26_Brosh2022__size_270__shift_650__orientation_RC	270	650	subtiles_v1	RC	-	chr3	34815150	34815420	AAGGCAGCCTTCCGGTAGGGGTGGAGCGGAGGGACTGCAACTCCCTGCCTTTCATCTCATCTTCTAAACCATCCCAGGGTGCCAACTTTGAAGGGCCACAGTAAAGATTAAATTGTATGTCCCACCTTTATAGCACTCAGGGGGCTGAGGCAGGAGCATCAGGAATCCGAGGCCTTAGCTACGAAACAGGTTCGAGACCAGCTGCAGTTACAAGAAACCCTCTCTCAATTTCAATGTCCTGTACCCCACCAAAATAAAAGATTAAGCAGT
Sox2_chr3_2009__DHS26_Brosh2022	Sox2_chr3_2009__DHS26_Brosh2022__size_270__shift_655__orientation_RC	270	655	subtiles_v1	RC	-	chr3	34815155	34815425	GGTTGAAGGCAGCCTTCCGGTAGGGGTGGAGCGGAGGGACTGCAACTCCCTGCCTTTCATCTCATCTTCTAAACCATCCCAGGGTGCCAACTTTGAAGGGCCACAGTAAAGATTAAATTGTATGTCCCACCTTTATAGCACTCAGGGGGCTGAGGCAGGAGCATCAGGAATCCGAGGCCTTAGCTACGAAACAGGTTCGAGACCAGCTGCAGTTACAAGAAACCCTCTCTCAATTTCAATGTCCTGTACCCCACCAAAATAAAAGATTAA
Sox2_chr3_2009__DHS26_Brosh2022	Sox2_chr3_2009__DHS26_Brosh2022__size_270__shift_660__orientation_RC	270	660	subtiles_v1	RC	-	chr3	34815160	34815430	CTGGTGGTTGAAGGCAGCCTTCCGGTAGGGGTGGAGCGGAGGGACTGCAACTCCCTGCCTTTCATCTCATCTTCTAAACCATCCCAGGGTGCCAACTTTGAAGGGCCACAGTAAAGATTAAATTGTATGTCCCACCTTTATAGCACTCAGGGGGCTGAGGCAGGAGCATCAGGAATCCGAGGCCTTAGCTACGAAACAGGTTCGAGACCAGCTGCAGTTACAAGAAACCCTCTCTCAATTTCAATGTCCTGTACCCCACCAAAATAAAAG
Sox2_chr3_2009__DHS26_Brosh2022	Sox2_chr3_2009__DHS26_Brosh2022__size_270__shift_665__orientation_RC	270	665	subtiles_v1	RC	-	chr3	34815165	34815435	ATAACCTGGTGGTTGAAGGCAGCCTTCCGGTAGGGGTGGAGCGGAGGGACTGCAACTCCCTGCCTTTCATCTCATCTTCTAAACCATCCCAGGGTGCCAACTTTGAAGGGCCACAGTAAAGATTAAATTGTATGTCCCACCTTTATAGCACTCAGGGGGCTGAGGCAGGAGCATCAGGAATCCGAGGCCTTAGCTACGAAACAGGTTCGAGACCAGCTGCAGTTACAAGAAACCCTCTCTCAATTTCAATGTCCTGTACCCCACCAAAAT
Sox2_chr3_2009__DHS26_Brosh2022	Sox2_chr3_2009__DHS26_Brosh2022__size_270__shift_670__orientation_RC	270	670	subtiles_v1	RC	-	chr3	34815170	34815440	CAGAGATAACCTGGTGGTTGAAGGCAGCCTTCCGGTAGGGGTGGAGCGGAGGGACTGCAACTCCCTGCCTTTCATCTCATCTTCTAAACCATCCCAGGGTGCCAACTTTGAAGGGCCACAGTAAAGATTAAATTGTATGTCCCACCTTTATAGCACTCAGGGGGCTGAGGCAGGAGCATCAGGAATCCGAGGCCTTAGCTACGAAACAGGTTCGAGACCAGCTGCAGTTACAAGAAACCCTCTCTCAATTTCAATGTCCTGTACCCCACC
Sox2_chr3_2009__DHS26_Brosh2022	Sox2_chr3_2009__DHS26_Brosh2022__size_270__shift_675__orientation_RC	270	675	subtiles_v1	RC	-	chr3	34815175	34815445	GAAGCCAGAGATAACCTGGTGGTTGAAGGCAGCCTTCCGGTAGGGGTGGAGCGGAGGGACTGCAACTCCCTGCCTTTCATCTCATCTTCTAAACCATCCCAGGGTGCCAACTTTGAAGGGCCACAGTAAAGATTAAATTGTATGTCCCACCTTTATAGCACTCAGGGGGCTGAGGCAGGAGCATCAGGAATCCGAGGCCTTAGCTACGAAACAGGTTCGAGACCAGCTGCAGTTACAAGAAACCCTCTCTCAATTTCAATGTCCTGTACC
Sox2_chr3_2009__DHS26_Brosh2022	Sox2_chr3_2009__DHS26_Brosh2022__size_270__shift_680__orientation_RC	270	680	subtiles_v1	RC	-	chr3	34815180	34815450	ACCTTGAAGCCAGAGATAACCTGGTGGTTGAAGGCAGCCTTCCGGTAGGGGTGGAGCGGAGGGACTGCAACTCCCTGCCTTTCATCTCATCTTCTAAACCATCCCAGGGTGCCAACTTTGAAGGGCCACAGTAAAGATTAAATTGTATGTCCCACCTTTATAGCACTCAGGGGGCTGAGGCAGGAGCATCAGGAATCCGAGGCCTTAGCTACGAAACAGGTTCGAGACCAGCTGCAGTTACAAGAAACCCTCTCTCAATTTCAATGTCCT
Sox2_chr3_2009__DHS26_Brosh2022	Sox2_chr3_2009__DHS26_Brosh2022__size_270__shift_685__orientation_RC	270	685	subtiles_v1	RC	-	chr3	34815185	34815455	GGGTCACCTTGAAGCCAGAGATAACCTGGTGGTTGAAGGCAGCCTTCCGGTAGGGGTGGAGCGGAGGGACTGCAACTCCCTGCCTTTCATCTCATCTTCTAAACCATCCCAGGGTGCCAACTTTGAAGGGCCACAGTAAAGATTAAATTGTATGTCCCACCTTTATAGCACTCAGGGGGCTGAGGCAGGAGCATCAGGAATCCGAGGCCTTAGCTACGAAACAGGTTCGAGACCAGCTGCAGTTACAAGAAACCCTCTCTCAATTTCAAT
Sox2_chr3_2009__DHS26_Brosh2022	Sox2_chr3_2009__DHS26_Brosh2022__size_270__shift_690__orientation_RC	270	690	subtiles_v1	RC	-	chr3	34815190	34815460	AGTCAGGGTCACCTTGAAGCCAGAGATAACCTGGTGGTTGAAGGCAGCCTTCCGGTAGGGGTGGAGCGGAGGGACTGCAACTCCCTGCCTTTCATCTCATCTTCTAAACCATCCCAGGGTGCCAACTTTGAAGGGCCACAGTAAAGATTAAATTGTATGTCCCACCTTTATAGCACTCAGGGGGCTGAGGCAGGAGCATCAGGAATCCGAGGCCTTAGCTACGAAACAGGTTCGAGACCAGCTGCAGTTACAAGAAACCCTCTCTCAATT
Sox2_chr3_2009__DHS26_Brosh2022	Sox2_chr3_2009__DHS26_Brosh2022__size_270__shift_695__orientation_RC	270	695	subtiles_v1	RC	-	chr3	34815195	34815465	CTTCCAGTCAGGGTCACCTTGAAGCCAGAGATAACCTGGTGGTTGAAGGCAGCCTTCCGGTAGGGGTGGAGCGGAGGGACTGCAACTCCCTGCCTTTCATCTCATCTTCTAAACCATCCCAGGGTGCCAACTTTGAAGGGCCACAGTAAAGATTAAATTGTATGTCCCACCTTTATAGCACTCAGGGGGCTGAGGCAGGAGCATCAGGAATCCGAGGCCTTAGCTACGAAACAGGTTCGAGACCAGCTGCAGTTACAAGAAACCCTCTCT
Sox2_chr3_2009__DHS26_Brosh2022	Sox2_chr3_2009__DHS26_Brosh2022__size_270__shift_700__orientation_RC	270	700	subtiles_v1	RC	-	chr3	34815200	34815470	TCTTGCTTCCAGTCAGGGTCACCTTGAAGCCAGAGATAACCTGGTGGTTGAAGGCAGCCTTCCGGTAGGGGTGGAGCGGAGGGACTGCAACTCCCTGCCTTTCATCTCATCTTCTAAACCATCCCAGGGTGCCAACTTTGAAGGGCCACAGTAAAGATTAAATTGTATGTCCCACCTTTATAGCACTCAGGGGGCTGAGGCAGGAGCATCAGGAATCCGAGGCCTTAGCTACGAAACAGGTTCGAGACCAGCTGCAGTTACAAGAAACCC
Sox2_chr3_2009__DHS26_Brosh2022	Sox2_chr3_2009__DHS26_Brosh2022__size_270__shift_705__orientation_RC	270	705	subtiles_v1	RC	-	chr3	34815205	34815475	CTAGGTCTTGCTTCCAGTCAGGGTCACCTTGAAGCCAGAGATAACCTGGTGGTTGAAGGCAGCCTTCCGGTAGGGGTGGAGCGGAGGGACTGCAACTCCCTGCCTTTCATCTCATCTTCTAAACCATCCCAGGGTGCCAACTTTGAAGGGCCACAGTAAAGATTAAATTGTATGTCCCACCTTTATAGCACTCAGGGGGCTGAGGCAGGAGCATCAGGAATCCGAGGCCTTAGCTACGAAACAGGTTCGAGACCAGCTGCAGTTACAAGA
Sox2_chr3_2009__DHS26_Brosh2022	Sox2_chr3_2009__DHS26_Brosh2022__size_270__shift_710__orientation_RC	270	710	subtiles_v1	RC	-	chr3	34815210	34815480	GTCAGCTAGGTCTTGCTTCCAGTCAGGGTCACCTTGAAGCCAGAGATAACCTGGTGGTTGAAGGCAGCCTTCCGGTAGGGGTGGAGCGGAGGGACTGCAACTCCCTGCCTTTCATCTCATCTTCTAAACCATCCCAGGGTGCCAACTTTGAAGGGCCACAGTAAAGATTAAATTGTATGTCCCACCTTTATAGCACTCAGGGGGCTGAGGCAGGAGCATCAGGAATCCGAGGCCTTAGCTACGAAACAGGTTCGAGACCAGCTGCAGTTA
Sox2_chr3_2009__DHS26_Brosh2022	Sox2_chr3_2009__DHS26_Brosh2022__size_270__shift_715__orientation_RC	270	715	subtiles_v1	RC	-	chr3	34815215	34815485	AGGTAGTCAGCTAGGTCTTGCTTCCAGTCAGGGTCACCTTGAAGCCAGAGATAACCTGGTGGTTGAAGGCAGCCTTCCGGTAGGGGTGGAGCGGAGGGACTGCAACTCCCTGCCTTTCATCTCATCTTCTAAACCATCCCAGGGTGCCAACTTTGAAGGGCCACAGTAAAGATTAAATTGTATGTCCCACCTTTATAGCACTCAGGGGGCTGAGGCAGGAGCATCAGGAATCCGAGGCCTTAGCTACGAAACAGGTTCGAGACCAGCTGC
Sox2_chr3_2009__DHS26_Brosh2022	Sox2_chr3_2009__DHS26_Brosh2022__size_270__shift_720__orientation_RC	270	720	subtiles_v1	RC	-	chr3	34815220	34815490	CCCCAAGGTAGTCAGCTAGGTCTTGCTTCCAGTCAGGGTCACCTTGAAGCCAGAGATAACCTGGTGGTTGAAGGCAGCCTTCCGGTAGGGGTGGAGCGGAGGGACTGCAACTCCCTGCCTTTCATCTCATCTTCTAAACCATCCCAGGGTGCCAACTTTGAAGGGCCACAGTAAAGATTAAATTGTATGTCCCACCTTTATAGCACTCAGGGGGCTGAGGCAGGAGCATCAGGAATCCGAGGCCTTAGCTACGAAACAGGTTCGAGACCA
Sox2_chr3_2009__DHS26_Brosh2022	Sox2_chr3_2009__DHS26_Brosh2022__size_270__shift_725__orientation_RC	270	725	subtiles_v1	RC	-	chr3	34815225	34815495	CACAGCCCCAAGGTAGTCAGCTAGGTCTTGCTTCCAGTCAGGGTCACCTTGAAGCCAGAGATAACCTGGTGGTTGAAGGCAGCCTTCCGGTAGGGGTGGAGCGGAGGGACTGCAACTCCCTGCCTTTCATCTCATCTTCTAAACCATCCCAGGGTGCCAACTTTGAAGGGCCACAGTAAAGATTAAATTGTATGTCCCACCTTTATAGCACTCAGGGGGCTGAGGCAGGAGCATCAGGAATCCGAGGCCTTAGCTACGAAACAGGTTCGA
Sox2_chr3_2009__DHS26_Brosh2022	Sox2_chr3_2009__DHS26_Brosh2022__size_270__shift_730__orientation_RC	270	730	subtiles_v1	RC	-	chr3	34815230	34815500	CCAAGCACAGCCCCAAGGTAGTCAGCTAGGTCTTGCTTCCAGTCAGGGTCACCTTGAAGCCAGAGATAACCTGGTGGTTGAAGGCAGCCTTCCGGTAGGGGTGGAGCGGAGGGACTGCAACTCCCTGCCTTTCATCTCATCTTCTAAACCATCCCAGGGTGCCAACTTTGAAGGGCCACAGTAAAGATTAAATTGTATGTCCCACCTTTATAGCACTCAGGGGGCTGAGGCAGGAGCATCAGGAATCCGAGGCCTTAGCTACGAAACAGG
Sox2_chr3_2009__DHS26_Brosh2022	Sox2_chr3_2009__DHS26_Brosh2022__size_270__shift_735__orientation_RC	270	735	subtiles_v1	RC	-	chr3	34815235	34815505	CCAAACCAAGCACAGCCCCAAGGTAGTCAGCTAGGTCTTGCTTCCAGTCAGGGTCACCTTGAAGCCAGAGATAACCTGGTGGTTGAAGGCAGCCTTCCGGTAGGGGTGGAGCGGAGGGACTGCAACTCCCTGCCTTTCATCTCATCTTCTAAACCATCCCAGGGTGCCAACTTTGAAGGGCCACAGTAAAGATTAAATTGTATGTCCCACCTTTATAGCACTCAGGGGGCTGAGGCAGGAGCATCAGGAATCCGAGGCCTTAGCTACGAA
Sox2_chr3_2009__DHS26_Brosh2022	Sox2_chr3_2009__DHS26_Brosh2022__size_270__shift_740__orientation_RC	270	740	subtiles_v1	RC	-	chr3	34815240	34815510	CTCTACCAAACCAAGCACAGCCCCAAGGTAGTCAGCTAGGTCTTGCTTCCAGTCAGGGTCACCTTGAAGCCAGAGATAACCTGGTGGTTGAAGGCAGCCTTCCGGTAGGGGTGGAGCGGAGGGACTGCAACTCCCTGCCTTTCATCTCATCTTCTAAACCATCCCAGGGTGCCAACTTTGAAGGGCCACAGTAAAGATTAAATTGTATGTCCCACCTTTATAGCACTCAGGGGGCTGAGGCAGGAGCATCAGGAATCCGAGGCCTTAGCT
Sox2_chr3_2009__DHS26_Brosh2022	Sox2_chr3_2009__DHS26_Brosh2022__size_270__shift_745__orientation_RC	270	745	subtiles_v1	RC	-	chr3	34815245	34815515	GAAATCTCTACCAAACCAAGCACAGCCCCAAGGTAGTCAGCTAGGTCTTGCTTCCAGTCAGGGTCACCTTGAAGCCAGAGATAACCTGGTGGTTGAAGGCAGCCTTCCGGTAGGGGTGGAGCGGAGGGACTGCAACTCCCTGCCTTTCATCTCATCTTCTAAACCATCCCAGGGTGCCAACTTTGAAGGGCCACAGTAAAGATTAAATTGTATGTCCCACCTTTATAGCACTCAGGGGGCTGAGGCAGGAGCATCAGGAATCCGAGGCCT
Sox2_chr3_2009__DHS26_Brosh2022	Sox2_chr3_2009__DHS26_Brosh2022__size_270__shift_750__orientation_RC	270	750	subtiles_v1	RC	-	chr3	34815250	34815520	GGGTAGAAATCTCTACCAAACCAAGCACAGCCCCAAGGTAGTCAGCTAGGTCTTGCTTCCAGTCAGGGTCACCTTGAAGCCAGAGATAACCTGGTGGTTGAAGGCAGCCTTCCGGTAGGGGTGGAGCGGAGGGACTGCAACTCCCTGCCTTTCATCTCATCTTCTAAACCATCCCAGGGTGCCAACTTTGAAGGGCCACAGTAAAGATTAAATTGTATGTCCCACCTTTATAGCACTCAGGGGGCTGAGGCAGGAGCATCAGGAATCCGA
Sox2_chr3_2009__DHS26_Brosh2022	Sox2_chr3_2009__DHS26_Brosh2022__size_270__shift_755__orientation_RC	270	755	subtiles_v1	RC	-	chr3	34815255	34815525	CTGAAGGGTAGAAATCTCTACCAAACCAAGCACAGCCCCAAGGTAGTCAGCTAGGTCTTGCTTCCAGTCAGGGTCACCTTGAAGCCAGAGATAACCTGGTGGTTGAAGGCAGCCTTCCGGTAGGGGTGGAGCGGAGGGACTGCAACTCCCTGCCTTTCATCTCATCTTCTAAACCATCCCAGGGTGCCAACTTTGAAGGGCCACAGTAAAGATTAAATTGTATGTCCCACCTTTATAGCACTCAGGGGGCTGAGGCAGGAGCATCAGGAA
Sox2_chr3_2009__DHS26_Brosh2022	Sox2_chr3_2009__DHS26_Brosh2022__size_270__shift_760__orientation_RC	270	760	subtiles_v1	RC	-	chr3	34815260	34815530	CACACCTGAAGGGTAGAAATCTCTACCAAACCAAGCACAGCCCCAAGGTAGTCAGCTAGGTCTTGCTTCCAGTCAGGGTCACCTTGAAGCCAGAGATAACCTGGTGGTTGAAGGCAGCCTTCCGGTAGGGGTGGAGCGGAGGGACTGCAACTCCCTGCCTTTCATCTCATCTTCTAAACCATCCCAGGGTGCCAACTTTGAAGGGCCACAGTAAAGATTAAATTGTATGTCCCACCTTTATAGCACTCAGGGGGCTGAGGCAGGAGCATC
Sox2_chr3_2009__DHS26_Brosh2022	Sox2_chr3_2009__DHS26_Brosh2022__size_270__shift_765__orientation_RC	270	765	subtiles_v1	RC	-	chr3	34815265	34815535	TCCCTCACACCTGAAGGGTAGAAATCTCTACCAAACCAAGCACAGCCCCAAGGTAGTCAGCTAGGTCTTGCTTCCAGTCAGGGTCACCTTGAAGCCAGAGATAACCTGGTGGTTGAAGGCAGCCTTCCGGTAGGGGTGGAGCGGAGGGACTGCAACTCCCTGCCTTTCATCTCATCTTCTAAACCATCCCAGGGTGCCAACTTTGAAGGGCCACAGTAAAGATTAAATTGTATGTCCCACCTTTATAGCACTCAGGGGGCTGAGGCAGGA
Sox2_chr3_2009__DHS26_Brosh2022	Sox2_chr3_2009__DHS26_Brosh2022__size_270__shift_770__orientation_RC	270	770	subtiles_v1	RC	-	chr3	34815270	34815540	AGGTTTCCCTCACACCTGAAGGGTAGAAATCTCTACCAAACCAAGCACAGCCCCAAGGTAGTCAGCTAGGTCTTGCTTCCAGTCAGGGTCACCTTGAAGCCAGAGATAACCTGGTGGTTGAAGGCAGCCTTCCGGTAGGGGTGGAGCGGAGGGACTGCAACTCCCTGCCTTTCATCTCATCTTCTAAACCATCCCAGGGTGCCAACTTTGAAGGGCCACAGTAAAGATTAAATTGTATGTCCCACCTTTATAGCACTCAGGGGGCTGAGG
Sox2_chr3_2009__DHS26_Brosh2022	Sox2_chr3_2009__DHS26_Brosh2022__size_270__shift_775__orientation_RC	270	775	subtiles_v1	RC	-	chr3	34815275	34815545	GGTTGAGGTTTCCCTCACACCTGAAGGGTAGAAATCTCTACCAAACCAAGCACAGCCCCAAGGTAGTCAGCTAGGTCTTGCTTCCAGTCAGGGTCACCTTGAAGCCAGAGATAACCTGGTGGTTGAAGGCAGCCTTCCGGTAGGGGTGGAGCGGAGGGACTGCAACTCCCTGCCTTTCATCTCATCTTCTAAACCATCCCAGGGTGCCAACTTTGAAGGGCCACAGTAAAGATTAAATTGTATGTCCCACCTTTATAGCACTCAGGGGGC
Sox2_chr3_2009__DHS26_Brosh2022	Sox2_chr3_2009__DHS26_Brosh2022__size_270__shift_780__orientation_RC	270	780	subtiles_v1	RC	-	chr3	34815280	34815550	AACGAGGTTGAGGTTTCCCTCACACCTGAAGGGTAGAAATCTCTACCAAACCAAGCACAGCCCCAAGGTAGTCAGCTAGGTCTTGCTTCCAGTCAGGGTCACCTTGAAGCCAGAGATAACCTGGTGGTTGAAGGCAGCCTTCCGGTAGGGGTGGAGCGGAGGGACTGCAACTCCCTGCCTTTCATCTCATCTTCTAAACCATCCCAGGGTGCCAACTTTGAAGGGCCACAGTAAAGATTAAATTGTATGTCCCACCTTTATAGCACTCAG
Sox2_chr3_2009__DHS26_Brosh2022	Sox2_chr3_2009__DHS26_Brosh2022__size_270__shift_785__orientation_RC	270	785	subtiles_v1	RC	-	chr3	34815285	34815555	CTATTAACGAGGTTGAGGTTTCCCTCACACCTGAAGGGTAGAAATCTCTACCAAACCAAGCACAGCCCCAAGGTAGTCAGCTAGGTCTTGCTTCCAGTCAGGGTCACCTTGAAGCCAGAGATAACCTGGTGGTTGAAGGCAGCCTTCCGGTAGGGGTGGAGCGGAGGGACTGCAACTCCCTGCCTTTCATCTCATCTTCTAAACCATCCCAGGGTGCCAACTTTGAAGGGCCACAGTAAAGATTAAATTGTATGTCCCACCTTTATAGCA
Sox2_chr3_2009__DHS26_Brosh2022	Sox2_chr3_2009__DHS26_Brosh2022__size_270__shift_790__orientation_RC	270	790	subtiles_v1	RC	-	chr3	34815290	34815560	TTCTTCTATTAACGAGGTTGAGGTTTCCCTCACACCTGAAGGGTAGAAATCTCTACCAAACCAAGCACAGCCCCAAGGTAGTCAGCTAGGTCTTGCTTCCAGTCAGGGTCACCTTGAAGCCAGAGATAACCTGGTGGTTGAAGGCAGCCTTCCGGTAGGGGTGGAGCGGAGGGACTGCAACTCCCTGCCTTTCATCTCATCTTCTAAACCATCCCAGGGTGCCAACTTTGAAGGGCCACAGTAAAGATTAAATTGTATGTCCCACCTTTA
Sox2_chr3_2009__DHS26_Brosh2022	Sox2_chr3_2009__DHS26_Brosh2022__size_270__shift_795__orientation_RC	270	795	subtiles_v1	RC	-	chr3	34815295	34815565	TTAAATTCTTCTATTAACGAGGTTGAGGTTTCCCTCACACCTGAAGGGTAGAAATCTCTACCAAACCAAGCACAGCCCCAAGGTAGTCAGCTAGGTCTTGCTTCCAGTCAGGGTCACCTTGAAGCCAGAGATAACCTGGTGGTTGAAGGCAGCCTTCCGGTAGGGGTGGAGCGGAGGGACTGCAACTCCCTGCCTTTCATCTCATCTTCTAAACCATCCCAGGGTGCCAACTTTGAAGGGCCACAGTAAAGATTAAATTGTATGTCCCAC
Sox2_chr3_2009__DHS26_Brosh2022	Sox2_chr3_2009__DHS26_Brosh2022__size_270__shift_800__orientation_RC	270	800	subtiles_v1	RC	-	chr3	34815300	34815570	CATTCTTAAATTCTTCTATTAACGAGGTTGAGGTTTCCCTCACACCTGAAGGGTAGAAATCTCTACCAAACCAAGCACAGCCCCAAGGTAGTCAGCTAGGTCTTGCTTCCAGTCAGGGTCACCTTGAAGCCAGAGATAACCTGGTGGTTGAAGGCAGCCTTCCGGTAGGGGTGGAGCGGAGGGACTGCAACTCCCTGCCTTTCATCTCATCTTCTAAACCATCCCAGGGTGCCAACTTTGAAGGGCCACAGTAAAGATTAAATTGTATGT
Sox2_chr3_2009__DHS26_Brosh2022	Sox2_chr3_2009__DHS26_Brosh2022__size_270__shift_805__orientation_RC	270	805	subtiles_v1	RC	-	chr3	34815305	34815575	TGAGTCATTCTTAAATTCTTCTATTAACGAGGTTGAGGTTTCCCTCACACCTGAAGGGTAGAAATCTCTACCAAACCAAGCACAGCCCCAAGGTAGTCAGCTAGGTCTTGCTTCCAGTCAGGGTCACCTTGAAGCCAGAGATAACCTGGTGGTTGAAGGCAGCCTTCCGGTAGGGGTGGAGCGGAGGGACTGCAACTCCCTGCCTTTCATCTCATCTTCTAAACCATCCCAGGGTGCCAACTTTGAAGGGCCACAGTAAAGATTAAATTG
Sox2_chr3_2009__DHS26_Brosh2022	Sox2_chr3_2009__DHS26_Brosh2022__size_270__shift_810__orientation_RC	270	810	subtiles_v1	RC	-	chr3	34815310	34815580	CCATTTGAGTCATTCTTAAATTCTTCTATTAACGAGGTTGAGGTTTCCCTCACACCTGAAGGGTAGAAATCTCTACCAAACCAAGCACAGCCCCAAGGTAGTCAGCTAGGTCTTGCTTCCAGTCAGGGTCACCTTGAAGCCAGAGATAACCTGGTGGTTGAAGGCAGCCTTCCGGTAGGGGTGGAGCGGAGGGACTGCAACTCCCTGCCTTTCATCTCATCTTCTAAACCATCCCAGGGTGCCAACTTTGAAGGGCCACAGTAAAGATTA
Sox2_chr3_2009__DHS26_Brosh2022	Sox2_chr3_2009__DHS26_Brosh2022__size_270__shift_815__orientation_RC	270	815	subtiles_v1	RC	-	chr3	34815315	34815585	ACCTTCCATTTGAGTCATTCTTAAATTCTTCTATTAACGAGGTTGAGGTTTCCCTCACACCTGAAGGGTAGAAATCTCTACCAAACCAAGCACAGCCCCAAGGTAGTCAGCTAGGTCTTGCTTCCAGTCAGGGTCACCTTGAAGCCAGAGATAACCTGGTGGTTGAAGGCAGCCTTCCGGTAGGGGTGGAGCGGAGGGACTGCAACTCCCTGCCTTTCATCTCATCTTCTAAACCATCCCAGGGTGCCAACTTTGAAGGGCCACAGTAAA
Sox2_chr3_2009__DHS26_Brosh2022	Sox2_chr3_2009__DHS26_Brosh2022__size_270__shift_820__orientation_RC	270	820	subtiles_v1	RC	-	chr3	34815320	34815590	CCTCCACCTTCCATTTGAGTCATTCTTAAATTCTTCTATTAACGAGGTTGAGGTTTCCCTCACACCTGAAGGGTAGAAATCTCTACCAAACCAAGCACAGCCCCAAGGTAGTCAGCTAGGTCTTGCTTCCAGTCAGGGTCACCTTGAAGCCAGAGATAACCTGGTGGTTGAAGGCAGCCTTCCGGTAGGGGTGGAGCGGAGGGACTGCAACTCCCTGCCTTTCATCTCATCTTCTAAACCATCCCAGGGTGCCAACTTTGAAGGGCCACA
Sox2_chr3_2009__DHS26_Brosh2022	Sox2_chr3_2009__DHS26_Brosh2022__size_270__shift_825__orientation_RC	270	825	subtiles_v1	RC	-	chr3	34815325	34815595	ATTGTCCTCCACCTTCCATTTGAGTCATTCTTAAATTCTTCTATTAACGAGGTTGAGGTTTCCCTCACACCTGAAGGGTAGAAATCTCTACCAAACCAAGCACAGCCCCAAGGTAGTCAGCTAGGTCTTGCTTCCAGTCAGGGTCACCTTGAAGCCAGAGATAACCTGGTGGTTGAAGGCAGCCTTCCGGTAGGGGTGGAGCGGAGGGACTGCAACTCCCTGCCTTTCATCTCATCTTCTAAACCATCCCAGGGTGCCAACTTTGAAGGG
Sox2_chr3_2009__DHS26_Brosh2022	Sox2_chr3_2009__DHS26_Brosh2022__size_270__shift_830__orientation_RC	270	830	subtiles_v1	RC	-	chr3	34815330	34815600	CCCTAATTGTCCTCCACCTTCCATTTGAGTCATTCTTAAATTCTTCTATTAACGAGGTTGAGGTTTCCCTCACACCTGAAGGGTAGAAATCTCTACCAAACCAAGCACAGCCCCAAGGTAGTCAGCTAGGTCTTGCTTCCAGTCAGGGTCACCTTGAAGCCAGAGATAACCTGGTGGTTGAAGGCAGCCTTCCGGTAGGGGTGGAGCGGAGGGACTGCAACTCCCTGCCTTTCATCTCATCTTCTAAACCATCCCAGGGTGCCAACTTTG
Sox2_chr3_2009__DHS26_Brosh2022	Sox2_chr3_2009__DHS26_Brosh2022__size_270__shift_835__orientation_RC	270	835	subtiles_v1	RC	-	chr3	34815335	34815605	TTAAACCCTAATTGTCCTCCACCTTCCATTTGAGTCATTCTTAAATTCTTCTATTAACGAGGTTGAGGTTTCCCTCACACCTGAAGGGTAGAAATCTCTACCAAACCAAGCACAGCCCCAAGGTAGTCAGCTAGGTCTTGCTTCCAGTCAGGGTCACCTTGAAGCCAGAGATAACCTGGTGGTTGAAGGCAGCCTTCCGGTAGGGGTGGAGCGGAGGGACTGCAACTCCCTGCCTTTCATCTCATCTTCTAAACCATCCCAGGGTGCCAA
Sox2_chr3_2009__DHS26_Brosh2022	Sox2_chr3_2009__DHS26_Brosh2022__size_270__shift_840__orientation_RC	270	840	subtiles_v1	RC	-	chr3	34815340	34815610	TTTTTTTAAACCCTAATTGTCCTCCACCTTCCATTTGAGTCATTCTTAAATTCTTCTATTAACGAGGTTGAGGTTTCCCTCACACCTGAAGGGTAGAAATCTCTACCAAACCAAGCACAGCCCCAAGGTAGTCAGCTAGGTCTTGCTTCCAGTCAGGGTCACCTTGAAGCCAGAGATAACCTGGTGGTTGAAGGCAGCCTTCCGGTAGGGGTGGAGCGGAGGGACTGCAACTCCCTGCCTTTCATCTCATCTTCTAAACCATCCCAGGGT
Sox2_chr3_2009__DHS26_Brosh2022	Sox2_chr3_2009__DHS26_Brosh2022__size_270__shift_845__orientation_RC	270	845	subtiles_v1	RC	-	chr3	34815345	34815615	GGTTCTTTTTTTAAACCCTAATTGTCCTCCACCTTCCATTTGAGTCATTCTTAAATTCTTCTATTAACGAGGTTGAGGTTTCCCTCACACCTGAAGGGTAGAAATCTCTACCAAACCAAGCACAGCCCCAAGGTAGTCAGCTAGGTCTTGCTTCCAGTCAGGGTCACCTTGAAGCCAGAGATAACCTGGTGGTTGAAGGCAGCCTTCCGGTAGGGGTGGAGCGGAGGGACTGCAACTCCCTGCCTTTCATCTCATCTTCTAAACCATCCC
Sox2_chr3_2009__DHS26_Brosh2022	Sox2_chr3_2009__DHS26_Brosh2022__size_270__shift_850__orientation_RC	270	850	subtiles_v1	RC	-	chr3	34815350	34815620	TCCCAGGTTCTTTTTTTAAACCCTAATTGTCCTCCACCTTCCATTTGAGTCATTCTTAAATTCTTCTATTAACGAGGTTGAGGTTTCCCTCACACCTGAAGGGTAGAAATCTCTACCAAACCAAGCACAGCCCCAAGGTAGTCAGCTAGGTCTTGCTTCCAGTCAGGGTCACCTTGAAGCCAGAGATAACCTGGTGGTTGAAGGCAGCCTTCCGGTAGGGGTGGAGCGGAGGGACTGCAACTCCCTGCCTTTCATCTCATCTTCTAAACC
Sox2_chr3_2009__DHS26_Brosh2022	Sox2_chr3_2009__DHS26_Brosh2022__size_270__shift_855__orientation_RC	270	855	subtiles_v1	RC	-	chr3	34815355	34815625	GCCCATCCCAGGTTCTTTTTTTAAACCCTAATTGTCCTCCACCTTCCATTTGAGTCATTCTTAAATTCTTCTATTAACGAGGTTGAGGTTTCCCTCACACCTGAAGGGTAGAAATCTCTACCAAACCAAGCACAGCCCCAAGGTAGTCAGCTAGGTCTTGCTTCCAGTCAGGGTCACCTTGAAGCCAGAGATAACCTGGTGGTTGAAGGCAGCCTTCCGGTAGGGGTGGAGCGGAGGGACTGCAACTCCCTGCCTTTCATCTCATCTTCT
Sox2_chr3_2009__DHS26_Brosh2022	Sox2_chr3_2009__DHS26_Brosh2022__size_270__shift_860__orientation_RC	270	860	subtiles_v1	RC	-	chr3	34815360	34815630	AACTGGCCCATCCCAGGTTCTTTTTTTAAACCCTAATTGTCCTCCACCTTCCATTTGAGTCATTCTTAAATTCTTCTATTAACGAGGTTGAGGTTTCCCTCACACCTGAAGGGTAGAAATCTCTACCAAACCAAGCACAGCCCCAAGGTAGTCAGCTAGGTCTTGCTTCCAGTCAGGGTCACCTTGAAGCCAGAGATAACCTGGTGGTTGAAGGCAGCCTTCCGGTAGGGGTGGAGCGGAGGGACTGCAACTCCCTGCCTTTCATCTCAT
Sox2_chr3_2009__DHS26_Brosh2022	Sox2_chr3_2009__DHS26_Brosh2022__size_270__shift_865__orientation_RC	270	865	subtiles_v1	RC	-	chr3	34815365	34815635	TTTACAACTGGCCCATCCCAGGTTCTTTTTTTAAACCCTAATTGTCCTCCACCTTCCATTTGAGTCATTCTTAAATTCTTCTATTAACGAGGTTGAGGTTTCCCTCACACCTGAAGGGTAGAAATCTCTACCAAACCAAGCACAGCCCCAAGGTAGTCAGCTAGGTCTTGCTTCCAGTCAGGGTCACCTTGAAGCCAGAGATAACCTGGTGGTTGAAGGCAGCCTTCCGGTAGGGGTGGAGCGGAGGGACTGCAACTCCCTGCCTTTCAT
Sox2_chr3_2009__DHS26_Brosh2022	Sox2_chr3_2009__DHS26_Brosh2022__size_270__shift_870__orientation_RC	270	870	subtiles_v1	RC	-	chr3	34815370	34815640	GGGGGTTTACAACTGGCCCATCCCAGGTTCTTTTTTTAAACCCTAATTGTCCTCCACCTTCCATTTGAGTCATTCTTAAATTCTTCTATTAACGAGGTTGAGGTTTCCCTCACACCTGAAGGGTAGAAATCTCTACCAAACCAAGCACAGCCCCAAGGTAGTCAGCTAGGTCTTGCTTCCAGTCAGGGTCACCTTGAAGCCAGAGATAACCTGGTGGTTGAAGGCAGCCTTCCGGTAGGGGTGGAGCGGAGGGACTGCAACTCCCTGCCT
Sox2_chr3_2009__DHS26_Brosh2022	Sox2_chr3_2009__DHS26_Brosh2022__size_270__shift_875__orientation_RC	270	875	subtiles_v1	RC	-	chr3	34815375	34815645	CTCCAGGGGGTTTACAACTGGCCCATCCCAGGTTCTTTTTTTAAACCCTAATTGTCCTCCACCTTCCATTTGAGTCATTCTTAAATTCTTCTATTAACGAGGTTGAGGTTTCCCTCACACCTGAAGGGTAGAAATCTCTACCAAACCAAGCACAGCCCCAAGGTAGTCAGCTAGGTCTTGCTTCCAGTCAGGGTCACCTTGAAGCCAGAGATAACCTGGTGGTTGAAGGCAGCCTTCCGGTAGGGGTGGAGCGGAGGGACTGCAACTCCC
Sox2_chr3_2009__DHS26_Brosh2022	Sox2_chr3_2009__DHS26_Brosh2022__size_270__shift_880__orientation_RC	270	880	subtiles_v1	RC	-	chr3	34815380	34815650	GGCAGCTCCAGGGGGTTTACAACTGGCCCATCCCAGGTTCTTTTTTTAAACCCTAATTGTCCTCCACCTTCCATTTGAGTCATTCTTAAATTCTTCTATTAACGAGGTTGAGGTTTCCCTCACACCTGAAGGGTAGAAATCTCTACCAAACCAAGCACAGCCCCAAGGTAGTCAGCTAGGTCTTGCTTCCAGTCAGGGTCACCTTGAAGCCAGAGATAACCTGGTGGTTGAAGGCAGCCTTCCGGTAGGGGTGGAGCGGAGGGACTGCAA
Sox2_chr3_2009__DHS26_Brosh2022	Sox2_chr3_2009__DHS26_Brosh2022__size_270__shift_885__orientation_RC	270	885	subtiles_v1	RC	-	chr3	34815385	34815655	CTCTAGGCAGCTCCAGGGGGTTTACAACTGGCCCATCCCAGGTTCTTTTTTTAAACCCTAATTGTCCTCCACCTTCCATTTGAGTCATTCTTAAATTCTTCTATTAACGAGGTTGAGGTTTCCCTCACACCTGAAGGGTAGAAATCTCTACCAAACCAAGCACAGCCCCAAGGTAGTCAGCTAGGTCTTGCTTCCAGTCAGGGTCACCTTGAAGCCAGAGATAACCTGGTGGTTGAAGGCAGCCTTCCGGTAGGGGTGGAGCGGAGGGAC
Sox2_chr3_2009__DHS26_Brosh2022	Sox2_chr3_2009__DHS26_Brosh2022__size_270__shift_890__orientation_RC	270	890	subtiles_v1	RC	-	chr3	34815390	34815660	CCTTCCTCTAGGCAGCTCCAGGGGGTTTACAACTGGCCCATCCCAGGTTCTTTTTTTAAACCCTAATTGTCCTCCACCTTCCATTTGAGTCATTCTTAAATTCTTCTATTAACGAGGTTGAGGTTTCCCTCACACCTGAAGGGTAGAAATCTCTACCAAACCAAGCACAGCCCCAAGGTAGTCAGCTAGGTCTTGCTTCCAGTCAGGGTCACCTTGAAGCCAGAGATAACCTGGTGGTTGAAGGCAGCCTTCCGGTAGGGGTGGAGCGGA
Sox2_chr3_2009__DHS26_Brosh2022	Sox2_chr3_2009__DHS26_Brosh2022__size_270__shift_895__orientation_RC	270	895	subtiles_v1	RC	-	chr3	34815395	34815665	CAGCTCCTTCCTCTAGGCAGCTCCAGGGGGTTTACAACTGGCCCATCCCAGGTTCTTTTTTTAAACCCTAATTGTCCTCCACCTTCCATTTGAGTCATTCTTAAATTCTTCTATTAACGAGGTTGAGGTTTCCCTCACACCTGAAGGGTAGAAATCTCTACCAAACCAAGCACAGCCCCAAGGTAGTCAGCTAGGTCTTGCTTCCAGTCAGGGTCACCTTGAAGCCAGAGATAACCTGGTGGTTGAAGGCAGCCTTCCGGTAGGGGTGGA
Sox2_chr3_2009__DHS26_Brosh2022	Sox2_chr3_2009__DHS26_Brosh2022__size_270__shift_900__orientation_RC	270	900	subtiles_v1	RC	-	chr3	34815400	34815670	TCCTCCAGCTCCTTCCTCTAGGCAGCTCCAGGGGGTTTACAACTGGCCCATCCCAGGTTCTTTTTTTAAACCCTAATTGTCCTCCACCTTCCATTTGAGTCATTCTTAAATTCTTCTATTAACGAGGTTGAGGTTTCCCTCACACCTGAAGGGTAGAAATCTCTACCAAACCAAGCACAGCCCCAAGGTAGTCAGCTAGGTCTTGCTTCCAGTCAGGGTCACCTTGAAGCCAGAGATAACCTGGTGGTTGAAGGCAGCCTTCCGGTAGGG
Sox2_chr3_2009__DHS26_Brosh2022	Sox2_chr3_2009__DHS26_Brosh2022__size_270__shift_905__orientation_RC	270	905	subtiles_v1	RC	-	chr3	34815405	34815675	AGCTCTCCTCCAGCTCCTTCCTCTAGGCAGCTCCAGGGGGTTTACAACTGGCCCATCCCAGGTTCTTTTTTTAAACCCTAATTGTCCTCCACCTTCCATTTGAGTCATTCTTAAATTCTTCTATTAACGAGGTTGAGGTTTCCCTCACACCTGAAGGGTAGAAATCTCTACCAAACCAAGCACAGCCCCAAGGTAGTCAGCTAGGTCTTGCTTCCAGTCAGGGTCACCTTGAAGCCAGAGATAACCTGGTGGTTGAAGGCAGCCTTCCGG
Sox2_chr3_2009__DHS26_Brosh2022	Sox2_chr3_2009__DHS26_Brosh2022__size_270__shift_910__orientation_RC	270	910	subtiles_v1	RC	-	chr3	34815410	34815680	TTCTAAGCTCTCCTCCAGCTCCTTCCTCTAGGCAGCTCCAGGGGGTTTACAACTGGCCCATCCCAGGTTCTTTTTTTAAACCCTAATTGTCCTCCACCTTCCATTTGAGTCATTCTTAAATTCTTCTATTAACGAGGTTGAGGTTTCCCTCACACCTGAAGGGTAGAAATCTCTACCAAACCAAGCACAGCCCCAAGGTAGTCAGCTAGGTCTTGCTTCCAGTCAGGGTCACCTTGAAGCCAGAGATAACCTGGTGGTTGAAGGCAGCCT
Sox2_chr3_2009__DHS26_Brosh2022	Sox2_chr3_2009__DHS26_Brosh2022__size_270__shift_915__orientation_RC	270	915	subtiles_v1	RC	-	chr3	34815415	34815685	TTGTTTTCTAAGCTCTCCTCCAGCTCCTTCCTCTAGGCAGCTCCAGGGGGTTTACAACTGGCCCATCCCAGGTTCTTTTTTTAAACCCTAATTGTCCTCCACCTTCCATTTGAGTCATTCTTAAATTCTTCTATTAACGAGGTTGAGGTTTCCCTCACACCTGAAGGGTAGAAATCTCTACCAAACCAAGCACAGCCCCAAGGTAGTCAGCTAGGTCTTGCTTCCAGTCAGGGTCACCTTGAAGCCAGAGATAACCTGGTGGTTGAAGGC
Sox2_chr3_2009__DHS26_Brosh2022	Sox2_chr3_2009__DHS26_Brosh2022__size_270__shift_920__orientation_RC	270	920	subtiles_v1	RC	-	chr3	34815420	34815690	CCCCTTTGTTTTCTAAGCTCTCCTCCAGCTCCTTCCTCTAGGCAGCTCCAGGGGGTTTACAACTGGCCCATCCCAGGTTCTTTTTTTAAACCCTAATTGTCCTCCACCTTCCATTTGAGTCATTCTTAAATTCTTCTATTAACGAGGTTGAGGTTTCCCTCACACCTGAAGGGTAGAAATCTCTACCAAACCAAGCACAGCCCCAAGGTAGTCAGCTAGGTCTTGCTTCCAGTCAGGGTCACCTTGAAGCCAGAGATAACCTGGTGGTTG
Sox2_chr3_2009__DHS26_Brosh2022	Sox2_chr3_2009__DHS26_Brosh2022__size_270__shift_925__orientation_RC	270	925	subtiles_v1	RC	-	chr3	34815425	34815695	ACCTCCCCCTTTGTTTTCTAAGCTCTCCTCCAGCTCCTTCCTCTAGGCAGCTCCAGGGGGTTTACAACTGGCCCATCCCAGGTTCTTTTTTTAAACCCTAATTGTCCTCCACCTTCCATTTGAGTCATTCTTAAATTCTTCTATTAACGAGGTTGAGGTTTCCCTCACACCTGAAGGGTAGAAATCTCTACCAAACCAAGCACAGCCCCAAGGTAGTCAGCTAGGTCTTGCTTCCAGTCAGGGTCACCTTGAAGCCAGAGATAACCTGGT
Sox2_chr3_2009__DHS26_Brosh2022	Sox2_chr3_2009__DHS26_Brosh2022__size_270__shift_930__orientation_RC	270	930	subtiles_v1	RC	-	chr3	34815430	34815700	CCATGACCTCCCCCTTTGTTTTCTAAGCTCTCCTCCAGCTCCTTCCTCTAGGCAGCTCCAGGGGGTTTACAACTGGCCCATCCCAGGTTCTTTTTTTAAACCCTAATTGTCCTCCACCTTCCATTTGAGTCATTCTTAAATTCTTCTATTAACGAGGTTGAGGTTTCCCTCACACCTGAAGGGTAGAAATCTCTACCAAACCAAGCACAGCCCCAAGGTAGTCAGCTAGGTCTTGCTTCCAGTCAGGGTCACCTTGAAGCCAGAGATAAC
Sox2_chr3_2009__DHS26_Brosh2022	Sox2_chr3_2009__DHS26_Brosh2022__size_270__shift_935__orientation_RC	270	935	subtiles_v1	RC	-	chr3	34815435	34815705	TGTTTCCATGACCTCCCCCTTTGTTTTCTAAGCTCTCCTCCAGCTCCTTCCTCTAGGCAGCTCCAGGGGGTTTACAACTGGCCCATCCCAGGTTCTTTTTTTAAACCCTAATTGTCCTCCACCTTCCATTTGAGTCATTCTTAAATTCTTCTATTAACGAGGTTGAGGTTTCCCTCACACCTGAAGGGTAGAAATCTCTACCAAACCAAGCACAGCCCCAAGGTAGTCAGCTAGGTCTTGCTTCCAGTCAGGGTCACCTTGAAGCCAGAG
Sox2_chr3_2009__DHS26_Brosh2022	Sox2_chr3_2009__DHS26_Brosh2022__size_270__shift_940__orientation_RC	270	940	subtiles_v1	RC	-	chr3	34815440	34815710	CCGTCTGTTTCCATGACCTCCCCCTTTGTTTTCTAAGCTCTCCTCCAGCTCCTTCCTCTAGGCAGCTCCAGGGGGTTTACAACTGGCCCATCCCAGGTTCTTTTTTTAAACCCTAATTGTCCTCCACCTTCCATTTGAGTCATTCTTAAATTCTTCTATTAACGAGGTTGAGGTTTCCCTCACACCTGAAGGGTAGAAATCTCTACCAAACCAAGCACAGCCCCAAGGTAGTCAGCTAGGTCTTGCTTCCAGTCAGGGTCACCTTGAAGC
Sox2_chr3_2009__DHS26_Brosh2022	Sox2_chr3_2009__DHS26_Brosh2022__size_270__shift_945__orientation_RC	270	945	subtiles_v1	RC	-	chr3	34815445	34815715	CCTCCCCGTCTGTTTCCATGACCTCCCCCTTTGTTTTCTAAGCTCTCCTCCAGCTCCTTCCTCTAGGCAGCTCCAGGGGGTTTACAACTGGCCCATCCCAGGTTCTTTTTTTAAACCCTAATTGTCCTCCACCTTCCATTTGAGTCATTCTTAAATTCTTCTATTAACGAGGTTGAGGTTTCCCTCACACCTGAAGGGTAGAAATCTCTACCAAACCAAGCACAGCCCCAAGGTAGTCAGCTAGGTCTTGCTTCCAGTCAGGGTCACCTT
Sox2_chr3_2009__DHS26_Brosh2022	Sox2_chr3_2009__DHS26_Brosh2022__size_270__shift_950__orientation_RC	270	950	subtiles_v1	RC	-	chr3	34815450	34815720	TCTGACCTCCCCGTCTGTTTCCATGACCTCCCCCTTTGTTTTCTAAGCTCTCCTCCAGCTCCTTCCTCTAGGCAGCTCCAGGGGGTTTACAACTGGCCCATCCCAGGTTCTTTTTTTAAACCCTAATTGTCCTCCACCTTCCATTTGAGTCATTCTTAAATTCTTCTATTAACGAGGTTGAGGTTTCCCTCACACCTGAAGGGTAGAAATCTCTACCAAACCAAGCACAGCCCCAAGGTAGTCAGCTAGGTCTTGCTTCCAGTCAGGGTC
Sox2_chr3_2009__DHS26_Brosh2022	Sox2_chr3_2009__DHS26_Brosh2022__size_270__shift_955__orientation_RC	270	955	subtiles_v1	RC	-	chr3	34815455	34815725	AGGTGTCTGACCTCCCCGTCTGTTTCCATGACCTCCCCCTTTGTTTTCTAAGCTCTCCTCCAGCTCCTTCCTCTAGGCAGCTCCAGGGGGTTTACAACTGGCCCATCCCAGGTTCTTTTTTTAAACCCTAATTGTCCTCCACCTTCCATTTGAGTCATTCTTAAATTCTTCTATTAACGAGGTTGAGGTTTCCCTCACACCTGAAGGGTAGAAATCTCTACCAAACCAAGCACAGCCCCAAGGTAGTCAGCTAGGTCTTGCTTCCAGTCA
Sox2_chr3_2009__DHS26_Brosh2022	Sox2_chr3_2009__DHS26_Brosh2022__size_270__shift_960__orientation_RC	270	960	subtiles_v1	RC	-	chr3	34815460	34815730	AGATCAGGTGTCTGACCTCCCCGTCTGTTTCCATGACCTCCCCCTTTGTTTTCTAAGCTCTCCTCCAGCTCCTTCCTCTAGGCAGCTCCAGGGGGTTTACAACTGGCCCATCCCAGGTTCTTTTTTTAAACCCTAATTGTCCTCCACCTTCCATTTGAGTCATTCTTAAATTCTTCTATTAACGAGGTTGAGGTTTCCCTCACACCTGAAGGGTAGAAATCTCTACCAAACCAAGCACAGCCCCAAGGTAGTCAGCTAGGTCTTGCTTCC
Sox2_chr3_2009__DHS26_Brosh2022	Sox2_chr3_2009__DHS26_Brosh2022__size_270__shift_965__orientation_RC	270	965	subtiles_v1	RC	-	chr3	34815465	34815735	CTTGCAGATCAGGTGTCTGACCTCCCCGTCTGTTTCCATGACCTCCCCCTTTGTTTTCTAAGCTCTCCTCCAGCTCCTTCCTCTAGGCAGCTCCAGGGGGTTTACAACTGGCCCATCCCAGGTTCTTTTTTTAAACCCTAATTGTCCTCCACCTTCCATTTGAGTCATTCTTAAATTCTTCTATTAACGAGGTTGAGGTTTCCCTCACACCTGAAGGGTAGAAATCTCTACCAAACCAAGCACAGCCCCAAGGTAGTCAGCTAGGTCTTG
Sox2_chr3_2009__DHS26_Brosh2022	Sox2_chr3_2009__DHS26_Brosh2022__size_270__shift_970__orientation_RC	270	970	subtiles_v1	RC	-	chr3	34815470	34815740	GGCTGCTTGCAGATCAGGTGTCTGACCTCCCCGTCTGTTTCCATGACCTCCCCCTTTGTTTTCTAAGCTCTCCTCCAGCTCCTTCCTCTAGGCAGCTCCAGGGGGTTTACAACTGGCCCATCCCAGGTTCTTTTTTTAAACCCTAATTGTCCTCCACCTTCCATTTGAGTCATTCTTAAATTCTTCTATTAACGAGGTTGAGGTTTCCCTCACACCTGAAGGGTAGAAATCTCTACCAAACCAAGCACAGCCCCAAGGTAGTCAGCTAGG
Sox2_chr3_2009__DHS26_Brosh2022	Sox2_chr3_2009__DHS26_Brosh2022__size_270__shift_975__orientation_RC	270	975	subtiles_v1	RC	-	chr3	34815475	34815745	TCTGGGGCTGCTTGCAGATCAGGTGTCTGACCTCCCCGTCTGTTTCCATGACCTCCCCCTTTGTTTTCTAAGCTCTCCTCCAGCTCCTTCCTCTAGGCAGCTCCAGGGGGTTTACAACTGGCCCATCCCAGGTTCTTTTTTTAAACCCTAATTGTCCTCCACCTTCCATTTGAGTCATTCTTAAATTCTTCTATTAACGAGGTTGAGGTTTCCCTCACACCTGAAGGGTAGAAATCTCTACCAAACCAAGCACAGCCCCAAGGTAGTCAG
Sox2_chr3_2009__DHS26_Brosh2022	Sox2_chr3_2009__DHS26_Brosh2022__size_270__shift_980__orientation_RC	270	980	subtiles_v1	RC	-	chr3	34815480	34815750	TTGGCTCTGGGGCTGCTTGCAGATCAGGTGTCTGACCTCCCCGTCTGTTTCCATGACCTCCCCCTTTGTTTTCTAAGCTCTCCTCCAGCTCCTTCCTCTAGGCAGCTCCAGGGGGTTTACAACTGGCCCATCCCAGGTTCTTTTTTTAAACCCTAATTGTCCTCCACCTTCCATTTGAGTCATTCTTAAATTCTTCTATTAACGAGGTTGAGGTTTCCCTCACACCTGAAGGGTAGAAATCTCTACCAAACCAAGCACAGCCCCAAGGTA
Sox2_chr3_2009__DHS26_Brosh2022	Sox2_chr3_2009__DHS26_Brosh2022__size_270__shift_985__orientation_RC	270	985	subtiles_v1	RC	-	chr3	34815485	34815755	TCCCTTTGGCTCTGGGGCTGCTTGCAGATCAGGTGTCTGACCTCCCCGTCTGTTTCCATGACCTCCCCCTTTGTTTTCTAAGCTCTCCTCCAGCTCCTTCCTCTAGGCAGCTCCAGGGGGTTTACAACTGGCCCATCCCAGGTTCTTTTTTTAAACCCTAATTGTCCTCCACCTTCCATTTGAGTCATTCTTAAATTCTTCTATTAACGAGGTTGAGGTTTCCCTCACACCTGAAGGGTAGAAATCTCTACCAAACCAAGCACAGCCCCA
Sox2_chr3_2009__DHS26_Brosh2022	Sox2_chr3_2009__DHS26_Brosh2022__size_270__shift_990__orientation_RC	270	990	subtiles_v1	RC	-	chr3	34815490	34815760	TGCCCTCCCTTTGGCTCTGGGGCTGCTTGCAGATCAGGTGTCTGACCTCCCCGTCTGTTTCCATGACCTCCCCCTTTGTTTTCTAAGCTCTCCTCCAGCTCCTTCCTCTAGGCAGCTCCAGGGGGTTTACAACTGGCCCATCCCAGGTTCTTTTTTTAAACCCTAATTGTCCTCCACCTTCCATTTGAGTCATTCTTAAATTCTTCTATTAACGAGGTTGAGGTTTCCCTCACACCTGAAGGGTAGAAATCTCTACCAAACCAAGCACAG
Sox2_chr3_2009__DHS26_Brosh2022	Sox2_chr3_2009__DHS26_Brosh2022__size_270__shift_995__orientation_RC	270	995	subtiles_v1	RC	-	chr3	34815495	34815765	CCCCATGCCCTCCCTTTGGCTCTGGGGCTGCTTGCAGATCAGGTGTCTGACCTCCCCGTCTGTTTCCATGACCTCCCCCTTTGTTTTCTAAGCTCTCCTCCAGCTCCTTCCTCTAGGCAGCTCCAGGGGGTTTACAACTGGCCCATCCCAGGTTCTTTTTTTAAACCCTAATTGTCCTCCACCTTCCATTTGAGTCATTCTTAAATTCTTCTATTAACGAGGTTGAGGTTTCCCTCACACCTGAAGGGTAGAAATCTCTACCAAACCAAG
Sox2_chr3_2009__DHS26_Brosh2022	Sox2_chr3_2009__DHS26_Brosh2022__size_270__shift_1000__orientation_RC	270	1000	subtiles_v1	RC	-	chr3	34815500	34815770	CTCATCCCCATGCCCTCCCTTTGGCTCTGGGGCTGCTTGCAGATCAGGTGTCTGACCTCCCCGTCTGTTTCCATGACCTCCCCCTTTGTTTTCTAAGCTCTCCTCCAGCTCCTTCCTCTAGGCAGCTCCAGGGGGTTTACAACTGGCCCATCCCAGGTTCTTTTTTTAAACCCTAATTGTCCTCCACCTTCCATTTGAGTCATTCTTAAATTCTTCTATTAACGAGGTTGAGGTTTCCCTCACACCTGAAGGGTAGAAATCTCTACCAAA
Sox2_chr3_2009__DHS26_Brosh2022	Sox2_chr3_2009__DHS26_Brosh2022__size_270__shift_1005__orientation_RC	270	1005	subtiles_v1	RC	-	chr3	34815505	34815775	AGTCACTCATCCCCATGCCCTCCCTTTGGCTCTGGGGCTGCTTGCAGATCAGGTGTCTGACCTCCCCGTCTGTTTCCATGACCTCCCCCTTTGTTTTCTAAGCTCTCCTCCAGCTCCTTCCTCTAGGCAGCTCCAGGGGGTTTACAACTGGCCCATCCCAGGTTCTTTTTTTAAACCCTAATTGTCCTCCACCTTCCATTTGAGTCATTCTTAAATTCTTCTATTAACGAGGTTGAGGTTTCCCTCACACCTGAAGGGTAGAAATCTCTA
Sox2_chr3_2009__DHS26_Brosh2022	Sox2_chr3_2009__DHS26_Brosh2022__size_270__shift_1010__orientation_RC	270	1010	subtiles_v1	RC	-	chr3	34815510	34815780	ATCCTAGTCACTCATCCCCATGCCCTCCCTTTGGCTCTGGGGCTGCTTGCAGATCAGGTGTCTGACCTCCCCGTCTGTTTCCATGACCTCCCCCTTTGTTTTCTAAGCTCTCCTCCAGCTCCTTCCTCTAGGCAGCTCCAGGGGGTTTACAACTGGCCCATCCCAGGTTCTTTTTTTAAACCCTAATTGTCCTCCACCTTCCATTTGAGTCATTCTTAAATTCTTCTATTAACGAGGTTGAGGTTTCCCTCACACCTGAAGGGTAGAAAT
Sox2_chr3_2009__DHS26_Brosh2022	Sox2_chr3_2009__DHS26_Brosh2022__size_270__shift_1015__orientation_RC	270	1015	subtiles_v1	RC	-	chr3	34815515	34815785	AAAGGATCCTAGTCACTCATCCCCATGCCCTCCCTTTGGCTCTGGGGCTGCTTGCAGATCAGGTGTCTGACCTCCCCGTCTGTTTCCATGACCTCCCCCTTTGTTTTCTAAGCTCTCCTCCAGCTCCTTCCTCTAGGCAGCTCCAGGGGGTTTACAACTGGCCCATCCCAGGTTCTTTTTTTAAACCCTAATTGTCCTCCACCTTCCATTTGAGTCATTCTTAAATTCTTCTATTAACGAGGTTGAGGTTTCCCTCACACCTGAAGGGTA
Sox2_chr3_2009__DHS26_Brosh2022	Sox2_chr3_2009__DHS26_Brosh2022__size_270__shift_1020__orientation_RC	270	1020	subtiles_v1	RC	-	chr3	34815520	34815790	GGAAGAAAGGATCCTAGTCACTCATCCCCATGCCCTCCCTTTGGCTCTGGGGCTGCTTGCAGATCAGGTGTCTGACCTCCCCGTCTGTTTCCATGACCTCCCCCTTTGTTTTCTAAGCTCTCCTCCAGCTCCTTCCTCTAGGCAGCTCCAGGGGGTTTACAACTGGCCCATCCCAGGTTCTTTTTTTAAACCCTAATTGTCCTCCACCTTCCATTTGAGTCATTCTTAAATTCTTCTATTAACGAGGTTGAGGTTTCCCTCACACCTGAA
Sox2_chr3_2009__DHS26_Brosh2022	Sox2_chr3_2009__DHS26_Brosh2022__size_270__shift_1025__orientation_RC	270	1025	subtiles_v1	RC	-	chr3	34815525	34815795	AGGAAGGAAGAAAGGATCCTAGTCACTCATCCCCATGCCCTCCCTTTGGCTCTGGGGCTGCTTGCAGATCAGGTGTCTGACCTCCCCGTCTGTTTCCATGACCTCCCCCTTTGTTTTCTAAGCTCTCCTCCAGCTCCTTCCTCTAGGCAGCTCCAGGGGGTTTACAACTGGCCCATCCCAGGTTCTTTTTTTAAACCCTAATTGTCCTCCACCTTCCATTTGAGTCATTCTTAAATTCTTCTATTAACGAGGTTGAGGTTTCCCTCACAC
Sox2_chr3_2009__DHS26_Brosh2022	Sox2_chr3_2009__DHS26_Brosh2022__size_270__shift_1030__orientation_RC	270	1030	subtiles_v1	RC	-	chr3	34815530	34815800	AAGGAAGGAAGGAAGAAAGGATCCTAGTCACTCATCCCCATGCCCTCCCTTTGGCTCTGGGGCTGCTTGCAGATCAGGTGTCTGACCTCCCCGTCTGTTTCCATGACCTCCCCCTTTGTTTTCTAAGCTCTCCTCCAGCTCCTTCCTCTAGGCAGCTCCAGGGGGTTTACAACTGGCCCATCCCAGGTTCTTTTTTTAAACCCTAATTGTCCTCCACCTTCCATTTGAGTCATTCTTAAATTCTTCTATTAACGAGGTTGAGGTTTCCCT
Sox2_chr3_2009__DHS26_Brosh2022	Sox2_chr3_2009__DHS26_Brosh2022__size_270__shift_1035__orientation_RC	270	1035	subtiles_v1	RC	-	chr3	34815535	34815805	GAAGGAAGGAAGGAAGGAAGAAAGGATCCTAGTCACTCATCCCCATGCCCTCCCTTTGGCTCTGGGGCTGCTTGCAGATCAGGTGTCTGACCTCCCCGTCTGTTTCCATGACCTCCCCCTTTGTTTTCTAAGCTCTCCTCCAGCTCCTTCCTCTAGGCAGCTCCAGGGGGTTTACAACTGGCCCATCCCAGGTTCTTTTTTTAAACCCTAATTGTCCTCCACCTTCCATTTGAGTCATTCTTAAATTCTTCTATTAACGAGGTTGAGGTT
Sox2_chr3_2009__DHS26_Brosh2022	Sox2_chr3_2009__DHS26_Brosh2022__size_270__shift_1040__orientation_RC	270	1040	subtiles_v1	RC	-	chr3	34815540	34815810	GGAAGGAAGGAAGGAAGGAAGGAAGAAAGGATCCTAGTCACTCATCCCCATGCCCTCCCTTTGGCTCTGGGGCTGCTTGCAGATCAGGTGTCTGACCTCCCCGTCTGTTTCCATGACCTCCCCCTTTGTTTTCTAAGCTCTCCTCCAGCTCCTTCCTCTAGGCAGCTCCAGGGGGTTTACAACTGGCCCATCCCAGGTTCTTTTTTTAAACCCTAATTGTCCTCCACCTTCCATTTGAGTCATTCTTAAATTCTTCTATTAACGAGGTTG
Sox2_chr3_2009__DHS26_Brosh2022	Sox2_chr3_2009__DHS26_Brosh2022__size_270__shift_1045__orientation_RC	270	1045	subtiles_v1	RC	-	chr3	34815545	34815815	AGGAAGGAAGGAAGGAAGGAAGGAAGGAAGAAAGGATCCTAGTCACTCATCCCCATGCCCTCCCTTTGGCTCTGGGGCTGCTTGCAGATCAGGTGTCTGACCTCCCCGTCTGTTTCCATGACCTCCCCCTTTGTTTTCTAAGCTCTCCTCCAGCTCCTTCCTCTAGGCAGCTCCAGGGGGTTTACAACTGGCCCATCCCAGGTTCTTTTTTTAAACCCTAATTGTCCTCCACCTTCCATTTGAGTCATTCTTAAATTCTTCTATTAACGA
Sox2_chr3_2009__DHS26_Brosh2022	Sox2_chr3_2009__DHS26_Brosh2022__size_270__shift_1050__orientation_RC	270	1050	subtiles_v1	RC	-	chr3	34815550	34815820	AAGGAAGGAAGGAAGGAAGGAAGGAAGGAAGGAAGAAAGGATCCTAGTCACTCATCCCCATGCCCTCCCTTTGGCTCTGGGGCTGCTTGCAGATCAGGTGTCTGACCTCCCCGTCTGTTTCCATGACCTCCCCCTTTGTTTTCTAAGCTCTCCTCCAGCTCCTTCCTCTAGGCAGCTCCAGGGGGTTTACAACTGGCCCATCCCAGGTTCTTTTTTTAAACCCTAATTGTCCTCCACCTTCCATTTGAGTCATTCTTAAATTCTTCTATT
Sox2_chr3_2009__DHS26_Brosh2022	Sox2_chr3_2009__DHS26_Brosh2022__size_270__shift_1055__orientation_RC	270	1055	subtiles_v1	RC	-	chr3	34815555	34815825	GAAGGAAGGAAGGAAGGAAGGAAGGAAGGAAGGAAGGAAGAAAGGATCCTAGTCACTCATCCCCATGCCCTCCCTTTGGCTCTGGGGCTGCTTGCAGATCAGGTGTCTGACCTCCCCGTCTGTTTCCATGACCTCCCCCTTTGTTTTCTAAGCTCTCCTCCAGCTCCTTCCTCTAGGCAGCTCCAGGGGGTTTACAACTGGCCCATCCCAGGTTCTTTTTTTAAACCCTAATTGTCCTCCACCTTCCATTTGAGTCATTCTTAAATTCTT
Sox2_chr3_2009__DHS26_Brosh2022	Sox2_chr3_2009__DHS26_Brosh2022__size_270__shift_1060__orientation_RC	270	1060	subtiles_v1	RC	-	chr3	34815560	34815830	GGAAGGAAGGAAGGAAGGAAGGAAGGAAGGAAGGAAGGAAGGAAGAAAGGATCCTAGTCACTCATCCCCATGCCCTCCCTTTGGCTCTGGGGCTGCTTGCAGATCAGGTGTCTGACCTCCCCGTCTGTTTCCATGACCTCCCCCTTTGTTTTCTAAGCTCTCCTCCAGCTCCTTCCTCTAGGCAGCTCCAGGGGGTTTACAACTGGCCCATCCCAGGTTCTTTTTTTAAACCCTAATTGTCCTCCACCTTCCATTTGAGTCATTCTTAAA
Sox2_chr3_2009__DHS26_Brosh2022	Sox2_chr3_2009__DHS26_Brosh2022__size_270__shift_1065__orientation_RC	270	1065	subtiles_v1	RC	-	chr3	34815565	34815835	AGGAAGGAAGGAAGGAAGGAAGGAAGGAAGGAAGGAAGGAAGGAAGGAAGAAAGGATCCTAGTCACTCATCCCCATGCCCTCCCTTTGGCTCTGGGGCTGCTTGCAGATCAGGTGTCTGACCTCCCCGTCTGTTTCCATGACCTCCCCCTTTGTTTTCTAAGCTCTCCTCCAGCTCCTTCCTCTAGGCAGCTCCAGGGGGTTTACAACTGGCCCATCCCAGGTTCTTTTTTTAAACCCTAATTGTCCTCCACCTTCCATTTGAGTCATTC
Sox2_chr3_2009__DHS26_Brosh2022	Sox2_chr3_2009__DHS26_Brosh2022__size_270__shift_1070__orientation_RC	270	1070	subtiles_v1	RC	-	chr3	34815570	34815840	ACGGAAGGAAGGAAGGAAGGAAGGAAGGAAGGAAGGAAGGAAGGAAGGAAGGAAGAAAGGATCCTAGTCACTCATCCCCATGCCCTCCCTTTGGCTCTGGGGCTGCTTGCAGATCAGGTGTCTGACCTCCCCGTCTGTTTCCATGACCTCCCCCTTTGTTTTCTAAGCTCTCCTCCAGCTCCTTCCTCTAGGCAGCTCCAGGGGGTTTACAACTGGCCCATCCCAGGTTCTTTTTTTAAACCCTAATTGTCCTCCACCTTCCATTTGAGT
Sox2_chr3_2009__DHS26_Brosh2022	Sox2_chr3_2009__DHS26_Brosh2022__size_270__shift_1075__orientation_RC	270	1075	subtiles_v1	RC	-	chr3	34815575	34815845	GACGGACGGAAGGAAGGAAGGAAGGAAGGAAGGAAGGAAGGAAGGAAGGAAGGAAGGAAGAAAGGATCCTAGTCACTCATCCCCATGCCCTCCCTTTGGCTCTGGGGCTGCTTGCAGATCAGGTGTCTGACCTCCCCGTCTGTTTCCATGACCTCCCCCTTTGTTTTCTAAGCTCTCCTCCAGCTCCTTCCTCTAGGCAGCTCCAGGGGGTTTACAACTGGCCCATCCCAGGTTCTTTTTTTAAACCCTAATTGTCCTCCACCTTCCATT
Sox2_chr3_2009__DHS26_Brosh2022	Sox2_chr3_2009__DHS26_Brosh2022__size_270__shift_1080__orientation_RC	270	1080	subtiles_v1	RC	-	chr3	34815580	34815850	GGAGGGACGGACGGAAGGAAGGAAGGAAGGAAGGAAGGAAGGAAGGAAGGAAGGAAGGAAGGAAGAAAGGATCCTAGTCACTCATCCCCATGCCCTCCCTTTGGCTCTGGGGCTGCTTGCAGATCAGGTGTCTGACCTCCCCGTCTGTTTCCATGACCTCCCCCTTTGTTTTCTAAGCTCTCCTCCAGCTCCTTCCTCTAGGCAGCTCCAGGGGGTTTACAACTGGCCCATCCCAGGTTCTTTTTTTAAACCCTAATTGTCCTCCACCTT
Sox2_chr3_2009__DHS26_Brosh2022	Sox2_chr3_2009__DHS26_Brosh2022__size_270__shift_1085__orientation_RC	270	1085	subtiles_v1	RC	-	chr3	34815585	34815855	AAGAAGGAGGGACGGACGGAAGGAAGGAAGGAAGGAAGGAAGGAAGGAAGGAAGGAAGGAAGGAAGGAAGAAAGGATCCTAGTCACTCATCCCCATGCCCTCCCTTTGGCTCTGGGGCTGCTTGCAGATCAGGTGTCTGACCTCCCCGTCTGTTTCCATGACCTCCCCCTTTGTTTTCTAAGCTCTCCTCCAGCTCCTTCCTCTAGGCAGCTCCAGGGGGTTTACAACTGGCCCATCCCAGGTTCTTTTTTTAAACCCTAATTGTCCTCC
Sox2_chr3_2009__DHS26_Brosh2022	Sox2_chr3_2009__DHS26_Brosh2022__size_270__shift_1090__orientation_RC	270	1090	subtiles_v1	RC	-	chr3	34815590	34815860	AAGGAAAGAAGGAGGGACGGACGGAAGGAAGGAAGGAAGGAAGGAAGGAAGGAAGGAAGGAAGGAAGGAAGGAAGAAAGGATCCTAGTCACTCATCCCCATGCCCTCCCTTTGGCTCTGGGGCTGCTTGCAGATCAGGTGTCTGACCTCCCCGTCTGTTTCCATGACCTCCCCCTTTGTTTTCTAAGCTCTCCTCCAGCTCCTTCCTCTAGGCAGCTCCAGGGGGTTTACAACTGGCCCATCCCAGGTTCTTTTTTTAAACCCTAATTGT
Sox2_chr3_2009__DHS26_Brosh2022	Sox2_chr3_2009__DHS26_Brosh2022__size_270__shift_1095__orientation_RC	270	1095	subtiles_v1	RC	-	chr3	34815595	34815865	GACCGAAGGAAAGAAGGAGGGACGGACGGAAGGAAGGAAGGAAGGAAGGAAGGAAGGAAGGAAGGAAGGAAGGAAGGAAGAAAGGATCCTAGTCACTCATCCCCATGCCCTCCCTTTGGCTCTGGGGCTGCTTGCAGATCAGGTGTCTGACCTCCCCGTCTGTTTCCATGACCTCCCCCTTTGTTTTCTAAGCTCTCCTCCAGCTCCTTCCTCTAGGCAGCTCCAGGGGGTTTACAACTGGCCCATCCCAGGTTCTTTTTTTAAACCCTA
Sox2_chr3_2009__DHS26_Brosh2022	Sox2_chr3_2009__DHS26_Brosh2022__size_270__shift_1100__orientation_RC	270	1100	subtiles_v1	RC	-	chr3	34815600	34815870	GGAAGGACCGAAGGAAAGAAGGAGGGACGGACGGAAGGAAGGAAGGAAGGAAGGAAGGAAGGAAGGAAGGAAGGAAGGAAGGAAGAAAGGATCCTAGTCACTCATCCCCATGCCCTCCCTTTGGCTCTGGGGCTGCTTGCAGATCAGGTGTCTGACCTCCCCGTCTGTTTCCATGACCTCCCCCTTTGTTTTCTAAGCTCTCCTCCAGCTCCTTCCTCTAGGCAGCTCCAGGGGGTTTACAACTGGCCCATCCCAGGTTCTTTTTTTAAA
Sox2_chr3_2009__DHS26_Brosh2022	Sox2_chr3_2009__DHS26_Brosh2022__size_270__shift_1105__orientation_RC	270	1105	subtiles_v1	RC	-	chr3	34815605	34815875	AGGAAGGAAGGACCGAAGGAAAGAAGGAGGGACGGACGGAAGGAAGGAAGGAAGGAAGGAAGGAAGGAAGGAAGGAAGGAAGGAAGGAAGAAAGGATCCTAGTCACTCATCCCCATGCCCTCCCTTTGGCTCTGGGGCTGCTTGCAGATCAGGTGTCTGACCTCCCCGTCTGTTTCCATGACCTCCCCCTTTGTTTTCTAAGCTCTCCTCCAGCTCCTTCCTCTAGGCAGCTCCAGGGGGTTTACAACTGGCCCATCCCAGGTTCTTTTT
Sox2_chr3_2009__DHS26_Brosh2022	Sox2_chr3_2009__DHS26_Brosh2022__size_270__shift_1110__orientation_RC	270	1110	subtiles_v1	RC	-	chr3	34815610	34815880	GAAGAAGGAAGGAAGGACCGAAGGAAAGAAGGAGGGACGGACGGAAGGAAGGAAGGAAGGAAGGAAGGAAGGAAGGAAGGAAGGAAGGAAGGAAGAAAGGATCCTAGTCACTCATCCCCATGCCCTCCCTTTGGCTCTGGGGCTGCTTGCAGATCAGGTGTCTGACCTCCCCGTCTGTTTCCATGACCTCCCCCTTTGTTTTCTAAGCTCTCCTCCAGCTCCTTCCTCTAGGCAGCTCCAGGGGGTTTACAACTGGCCCATCCCAGGTTC
Sox2_chr3_2009__DHS26_Brosh2022	Sox2_chr3_2009__DHS26_Brosh2022__size_270__shift_1115__orientation_RC	270	1115	subtiles_v1	RC	-	chr3	34815615	34815885	GAAGGGAAGAAGGAAGGAAGGACCGAAGGAAAGAAGGAGGGACGGACGGAAGGAAGGAAGGAAGGAAGGAAGGAAGGAAGGAAGGAAGGAAGGAAGGAAGAAAGGATCCTAGTCACTCATCCCCATGCCCTCCCTTTGGCTCTGGGGCTGCTTGCAGATCAGGTGTCTGACCTCCCCGTCTGTTTCCATGACCTCCCCCTTTGTTTTCTAAGCTCTCCTCCAGCTCCTTCCTCTAGGCAGCTCCAGGGGGTTTACAACTGGCCCATCCCA
Sox2_chr3_2009__DHS26_Brosh2022	Sox2_chr3_2009__DHS26_Brosh2022__size_270__shift_1120__orientation_RC	270	1120	subtiles_v1	RC	-	chr3	34815620	34815890	GAAAGGAAGGGAAGAAGGAAGGAAGGACCGAAGGAAAGAAGGAGGGACGGACGGAAGGAAGGAAGGAAGGAAGGAAGGAAGGAAGGAAGGAAGGAAGGAAGGAAGAAAGGATCCTAGTCACTCATCCCCATGCCCTCCCTTTGGCTCTGGGGCTGCTTGCAGATCAGGTGTCTGACCTCCCCGTCTGTTTCCATGACCTCCCCCTTTGTTTTCTAAGCTCTCCTCCAGCTCCTTCCTCTAGGCAGCTCCAGGGGGTTTACAACTGGCCCA
Sox2_chr3_2009__DHS26_Brosh2022	Sox2_chr3_2009__DHS26_Brosh2022__size_270__shift_1125__orientation_RC	270	1125	subtiles_v1	RC	-	chr3	34815625	34815895	AAAAAGAAAGGAAGGGAAGAAGGAAGGAAGGACCGAAGGAAAGAAGGAGGGACGGACGGAAGGAAGGAAGGAAGGAAGGAAGGAAGGAAGGAAGGAAGGAAGGAAGGAAGAAAGGATCCTAGTCACTCATCCCCATGCCCTCCCTTTGGCTCTGGGGCTGCTTGCAGATCAGGTGTCTGACCTCCCCGTCTGTTTCCATGACCTCCCCCTTTGTTTTCTAAGCTCTCCTCCAGCTCCTTCCTCTAGGCAGCTCCAGGGGGTTTACAACTG
Sox2_chr3_2009__DHS26_Brosh2022	Sox2_chr3_2009__DHS26_Brosh2022__size_270__shift_1130__orientation_RC	270	1130	subtiles_v1	RC	-	chr3	34815630	34815900	TAAAAAAAAAGAAAGGAAGGGAAGAAGGAAGGAAGGACCGAAGGAAAGAAGGAGGGACGGACGGAAGGAAGGAAGGAAGGAAGGAAGGAAGGAAGGAAGGAAGGAAGGAAGGAAGAAAGGATCCTAGTCACTCATCCCCATGCCCTCCCTTTGGCTCTGGGGCTGCTTGCAGATCAGGTGTCTGACCTCCCCGTCTGTTTCCATGACCTCCCCCTTTGTTTTCTAAGCTCTCCTCCAGCTCCTTCCTCTAGGCAGCTCCAGGGGGTTTAC
Sox2_chr3_2009__DHS26_Brosh2022	Sox2_chr3_2009__DHS26_Brosh2022__size_270__shift_1135__orientation_RC	270	1135	subtiles_v1	RC	-	chr3	34815635	34815905	TTCTTTAAAAAAAAAGAAAGGAAGGGAAGAAGGAAGGAAGGACCGAAGGAAAGAAGGAGGGACGGACGGAAGGAAGGAAGGAAGGAAGGAAGGAAGGAAGGAAGGAAGGAAGGAAGGAAGAAAGGATCCTAGTCACTCATCCCCATGCCCTCCCTTTGGCTCTGGGGCTGCTTGCAGATCAGGTGTCTGACCTCCCCGTCTGTTTCCATGACCTCCCCCTTTGTTTTCTAAGCTCTCCTCCAGCTCCTTCCTCTAGGCAGCTCCAGGGGG
Sox2_chr3_2009__DHS26_Brosh2022	Sox2_chr3_2009__DHS26_Brosh2022__size_270__shift_1140__orientation_RC	270	1140	subtiles_v1	RC	-	chr3	34815640	34815910	AACTATTCTTTAAAAAAAAAGAAAGGAAGGGAAGAAGGAAGGAAGGACCGAAGGAAAGAAGGAGGGACGGACGGAAGGAAGGAAGGAAGGAAGGAAGGAAGGAAGGAAGGAAGGAAGGAAGGAAGAAAGGATCCTAGTCACTCATCCCCATGCCCTCCCTTTGGCTCTGGGGCTGCTTGCAGATCAGGTGTCTGACCTCCCCGTCTGTTTCCATGACCTCCCCCTTTGTTTTCTAAGCTCTCCTCCAGCTCCTTCCTCTAGGCAGCTCCA
Sox2_chr3_2009__DHS26_Brosh2022	Sox2_chr3_2009__DHS26_Brosh2022__size_270__shift_1145__orientation_RC	270	1145	subtiles_v1	RC	-	chr3	34815645	34815915	ACAAAAACTATTCTTTAAAAAAAAAGAAAGGAAGGGAAGAAGGAAGGAAGGACCGAAGGAAAGAAGGAGGGACGGACGGAAGGAAGGAAGGAAGGAAGGAAGGAAGGAAGGAAGGAAGGAAGGAAGGAAGAAAGGATCCTAGTCACTCATCCCCATGCCCTCCCTTTGGCTCTGGGGCTGCTTGCAGATCAGGTGTCTGACCTCCCCGTCTGTTTCCATGACCTCCCCCTTTGTTTTCTAAGCTCTCCTCCAGCTCCTTCCTCTAGGCAG
Sox2_chr3_2009__DHS26_Brosh2022	Sox2_chr3_2009__DHS26_Brosh2022__size_270__shift_1150__orientation_RC	270	1150	subtiles_v1	RC	-	chr3	34815650	34815920	AATATACAAAAACTATTCTTTAAAAAAAAAGAAAGGAAGGGAAGAAGGAAGGAAGGACCGAAGGAAAGAAGGAGGGACGGACGGAAGGAAGGAAGGAAGGAAGGAAGGAAGGAAGGAAGGAAGGAAGGAAGGAAGAAAGGATCCTAGTCACTCATCCCCATGCCCTCCCTTTGGCTCTGGGGCTGCTTGCAGATCAGGTGTCTGACCTCCCCGTCTGTTTCCATGACCTCCCCCTTTGTTTTCTAAGCTCTCCTCCAGCTCCTTCCTCTA
Sox2_chr3_2009__DHS26_Brosh2022	Sox2_chr3_2009__DHS26_Brosh2022__size_270__shift_1155__orientation_RC	270	1155	subtiles_v1	RC	-	chr3	34815655	34815925	TATAAAATATACAAAAACTATTCTTTAAAAAAAAAGAAAGGAAGGGAAGAAGGAAGGAAGGACCGAAGGAAAGAAGGAGGGACGGACGGAAGGAAGGAAGGAAGGAAGGAAGGAAGGAAGGAAGGAAGGAAGGAAGGAAGAAAGGATCCTAGTCACTCATCCCCATGCCCTCCCTTTGGCTCTGGGGCTGCTTGCAGATCAGGTGTCTGACCTCCCCGTCTGTTTCCATGACCTCCCCCTTTGTTTTCTAAGCTCTCCTCCAGCTCCTTC
Sox2_chr3_2009__DHS26_Brosh2022	Sox2_chr3_2009__DHS26_Brosh2022__size_270__shift_1160__orientation_RC	270	1160	subtiles_v1	RC	-	chr3	34815660	34815930	TTTCATATAAAATATACAAAAACTATTCTTTAAAAAAAAAGAAAGGAAGGGAAGAAGGAAGGAAGGACCGAAGGAAAGAAGGAGGGACGGACGGAAGGAAGGAAGGAAGGAAGGAAGGAAGGAAGGAAGGAAGGAAGGAAGGAAGAAAGGATCCTAGTCACTCATCCCCATGCCCTCCCTTTGGCTCTGGGGCTGCTTGCAGATCAGGTGTCTGACCTCCCCGTCTGTTTCCATGACCTCCCCCTTTGTTTTCTAAGCTCTCCTCCAGCT
Sox2_chr3_2009__DHS26_Brosh2022	Sox2_chr3_2009__DHS26_Brosh2022__size_270__shift_1165__orientation_RC	270	1165	subtiles_v1	RC	-	chr3	34815665	34815935	TACCATTTCATATAAAATATACAAAAACTATTCTTTAAAAAAAAAGAAAGGAAGGGAAGAAGGAAGGAAGGACCGAAGGAAAGAAGGAGGGACGGACGGAAGGAAGGAAGGAAGGAAGGAAGGAAGGAAGGAAGGAAGGAAGGAAGGAAGAAAGGATCCTAGTCACTCATCCCCATGCCCTCCCTTTGGCTCTGGGGCTGCTTGCAGATCAGGTGTCTGACCTCCCCGTCTGTTTCCATGACCTCCCCCTTTGTTTTCTAAGCTCTCCTC
Sox2_chr3_2009__DHS26_Brosh2022	Sox2_chr3_2009__DHS26_Brosh2022__size_270__shift_1170__orientation_RC	270	1170	subtiles_v1	RC	-	chr3	34815670	34815940	CAAAATACCATTTCATATAAAATATACAAAAACTATTCTTTAAAAAAAAAGAAAGGAAGGGAAGAAGGAAGGAAGGACCGAAGGAAAGAAGGAGGGACGGACGGAAGGAAGGAAGGAAGGAAGGAAGGAAGGAAGGAAGGAAGGAAGGAAGGAAGAAAGGATCCTAGTCACTCATCCCCATGCCCTCCCTTTGGCTCTGGGGCTGCTTGCAGATCAGGTGTCTGACCTCCCCGTCTGTTTCCATGACCTCCCCCTTTGTTTTCTAAGCTC
Sox2_chr3_2009__DHS26_Brosh2022	Sox2_chr3_2009__DHS26_Brosh2022__size_270__shift_1175__orientation_RC	270	1175	subtiles_v1	RC	-	chr3	34815675	34815945	GCAGGCAAAATACCATTTCATATAAAATATACAAAAACTATTCTTTAAAAAAAAAGAAAGGAAGGGAAGAAGGAAGGAAGGACCGAAGGAAAGAAGGAGGGACGGACGGAAGGAAGGAAGGAAGGAAGGAAGGAAGGAAGGAAGGAAGGAAGGAAGGAAGAAAGGATCCTAGTCACTCATCCCCATGCCCTCCCTTTGGCTCTGGGGCTGCTTGCAGATCAGGTGTCTGACCTCCCCGTCTGTTTCCATGACCTCCCCCTTTGTTTTCTA
Sox2_chr3_2009__DHS26_Brosh2022	Sox2_chr3_2009__DHS26_Brosh2022__size_270__shift_1180__orientation_RC	270	1180	subtiles_v1	RC	-	chr3	34815680	34815950	GACATGCAGGCAAAATACCATTTCATATAAAATATACAAAAACTATTCTTTAAAAAAAAAGAAAGGAAGGGAAGAAGGAAGGAAGGACCGAAGGAAAGAAGGAGGGACGGACGGAAGGAAGGAAGGAAGGAAGGAAGGAAGGAAGGAAGGAAGGAAGGAAGGAAGAAAGGATCCTAGTCACTCATCCCCATGCCCTCCCTTTGGCTCTGGGGCTGCTTGCAGATCAGGTGTCTGACCTCCCCGTCTGTTTCCATGACCTCCCCCTTTGTT
Sox2_chr3_2009__DHS26_Brosh2022	Sox2_chr3_2009__DHS26_Brosh2022__size_270__shift_1185__orientation_RC	270	1185	subtiles_v1	RC	-	chr3	34815685	34815955	ATATAGACATGCAGGCAAAATACCATTTCATATAAAATATACAAAAACTATTCTTTAAAAAAAAAGAAAGGAAGGGAAGAAGGAAGGAAGGACCGAAGGAAAGAAGGAGGGACGGACGGAAGGAAGGAAGGAAGGAAGGAAGGAAGGAAGGAAGGAAGGAAGGAAGGAAGAAAGGATCCTAGTCACTCATCCCCATGCCCTCCCTTTGGCTCTGGGGCTGCTTGCAGATCAGGTGTCTGACCTCCCCGTCTGTTTCCATGACCTCCCCCT
Sox2_chr3_2009__DHS26_Brosh2022	Sox2_chr3_2009__DHS26_Brosh2022__size_270__shift_1190__orientation_RC	270	1190	subtiles_v1	RC	-	chr3	34815690	34815960	CCTTCATATAGACATGCAGGCAAAATACCATTTCATATAAAATATACAAAAACTATTCTTTAAAAAAAAAGAAAGGAAGGGAAGAAGGAAGGAAGGACCGAAGGAAAGAAGGAGGGACGGACGGAAGGAAGGAAGGAAGGAAGGAAGGAAGGAAGGAAGGAAGGAAGGAAGGAAGAAAGGATCCTAGTCACTCATCCCCATGCCCTCCCTTTGGCTCTGGGGCTGCTTGCAGATCAGGTGTCTGACCTCCCCGTCTGTTTCCATGACCTC
Sox2_chr3_2009__DHS26_Brosh2022	Sox2_chr3_2009__DHS26_Brosh2022__size_270__shift_1195__orientation_RC	270	1195	subtiles_v1	RC	-	chr3	34815695	34815965	TGATGCCTTCATATAGACATGCAGGCAAAATACCATTTCATATAAAATATACAAAAACTATTCTTTAAAAAAAAAGAAAGGAAGGGAAGAAGGAAGGAAGGACCGAAGGAAAGAAGGAGGGACGGACGGAAGGAAGGAAGGAAGGAAGGAAGGAAGGAAGGAAGGAAGGAAGGAAGGAAGAAAGGATCCTAGTCACTCATCCCCATGCCCTCCCTTTGGCTCTGGGGCTGCTTGCAGATCAGGTGTCTGACCTCCCCGTCTGTTTCCATG
Sox2_chr3_2009__DHS26_Brosh2022	Sox2_chr3_2009__DHS26_Brosh2022__size_270__shift_1200__orientation_RC	270	1200	subtiles_v1	RC	-	chr3	34815700	34815970	GAATTTGATGCCTTCATATAGACATGCAGGCAAAATACCATTTCATATAAAATATACAAAAACTATTCTTTAAAAAAAAAGAAAGGAAGGGAAGAAGGAAGGAAGGACCGAAGGAAAGAAGGAGGGACGGACGGAAGGAAGGAAGGAAGGAAGGAAGGAAGGAAGGAAGGAAGGAAGGAAGGAAGAAAGGATCCTAGTCACTCATCCCCATGCCCTCCCTTTGGCTCTGGGGCTGCTTGCAGATCAGGTGTCTGACCTCCCCGTCTGTTT
Sox2_chr3_2009__DHS26_Brosh2022	Sox2_chr3_2009__DHS26_Brosh2022__size_270__shift_1205__orientation_RC	270	1205	subtiles_v1	RC	-	chr3	34815705	34815975	CCAGAGAATTTGATGCCTTCATATAGACATGCAGGCAAAATACCATTTCATATAAAATATACAAAAACTATTCTTTAAAAAAAAAGAAAGGAAGGGAAGAAGGAAGGAAGGACCGAAGGAAAGAAGGAGGGACGGACGGAAGGAAGGAAGGAAGGAAGGAAGGAAGGAAGGAAGGAAGGAAGGAAGGAAGAAAGGATCCTAGTCACTCATCCCCATGCCCTCCCTTTGGCTCTGGGGCTGCTTGCAGATCAGGTGTCTGACCTCCCCGTC
Sox2_chr3_2009__DHS26_Brosh2022	Sox2_chr3_2009__DHS26_Brosh2022__size_270__shift_1210__orientation_RC	270	1210	subtiles_v1	RC	-	chr3	34815710	34815980	CAGATCCAGAGAATTTGATGCCTTCATATAGACATGCAGGCAAAATACCATTTCATATAAAATATACAAAAACTATTCTTTAAAAAAAAAGAAAGGAAGGGAAGAAGGAAGGAAGGACCGAAGGAAAGAAGGAGGGACGGACGGAAGGAAGGAAGGAAGGAAGGAAGGAAGGAAGGAAGGAAGGAAGGAAGGAAGAAAGGATCCTAGTCACTCATCCCCATGCCCTCCCTTTGGCTCTGGGGCTGCTTGCAGATCAGGTGTCTGACCTCC
Sox2_chr3_2009__DHS26_Brosh2022	Sox2_chr3_2009__DHS26_Brosh2022__size_270__shift_1215__orientation_RC	270	1215	subtiles_v1	RC	-	chr3	34815715	34815985	AACTCCAGATCCAGAGAATTTGATGCCTTCATATAGACATGCAGGCAAAATACCATTTCATATAAAATATACAAAAACTATTCTTTAAAAAAAAAGAAAGGAAGGGAAGAAGGAAGGAAGGACCGAAGGAAAGAAGGAGGGACGGACGGAAGGAAGGAAGGAAGGAAGGAAGGAAGGAAGGAAGGAAGGAAGGAAGGAAGAAAGGATCCTAGTCACTCATCCCCATGCCCTCCCTTTGGCTCTGGGGCTGCTTGCAGATCAGGTGTCTGA
Sox2_chr3_2009__DHS26_Brosh2022	Sox2_chr3_2009__DHS26_Brosh2022__size_270__shift_1220__orientation_RC	270	1220	subtiles_v1	RC	-	chr3	34815720	34815990	TCTGTAACTCCAGATCCAGAGAATTTGATGCCTTCATATAGACATGCAGGCAAAATACCATTTCATATAAAATATACAAAAACTATTCTTTAAAAAAAAAGAAAGGAAGGGAAGAAGGAAGGAAGGACCGAAGGAAAGAAGGAGGGACGGACGGAAGGAAGGAAGGAAGGAAGGAAGGAAGGAAGGAAGGAAGGAAGGAAGGAAGAAAGGATCCTAGTCACTCATCCCCATGCCCTCCCTTTGGCTCTGGGGCTGCTTGCAGATCAGGTG
Sox2_chr3_2009__DHS26_Brosh2022	Sox2_chr3_2009__DHS26_Brosh2022__size_270__shift_1225__orientation_RC	270	1225	subtiles_v1	RC	-	chr3	34815725	34815995	AACTGTCTGTAACTCCAGATCCAGAGAATTTGATGCCTTCATATAGACATGCAGGCAAAATACCATTTCATATAAAATATACAAAAACTATTCTTTAAAAAAAAAGAAAGGAAGGGAAGAAGGAAGGAAGGACCGAAGGAAAGAAGGAGGGACGGACGGAAGGAAGGAAGGAAGGAAGGAAGGAAGGAAGGAAGGAAGGAAGGAAGGAAGAAAGGATCCTAGTCACTCATCCCCATGCCCTCCCTTTGGCTCTGGGGCTGCTTGCAGATC
Sox2_chr3_2009__DHS26_Brosh2022	Sox2_chr3_2009__DHS26_Brosh2022__size_270__shift_1230__orientation_RC	270	1230	subtiles_v1	RC	-	chr3	34815730	34816000	TTCACAACTGTCTGTAACTCCAGATCCAGAGAATTTGATGCCTTCATATAGACATGCAGGCAAAATACCATTTCATATAAAATATACAAAAACTATTCTTTAAAAAAAAAGAAAGGAAGGGAAGAAGGAAGGAAGGACCGAAGGAAAGAAGGAGGGACGGACGGAAGGAAGGAAGGAAGGAAGGAAGGAAGGAAGGAAGGAAGGAAGGAAGGAAGAAAGGATCCTAGTCACTCATCCCCATGCCCTCCCTTTGGCTCTGGGGCTGCTTGC
Sox2_chr3_2009__DHS26_Brosh2022	Sox2_chr3_2009__DHS26_Brosh2022__size_270__shift_1235__orientation_RC	270	1235	subtiles_v1	RC	-	chr3	34815735	34816005	GGAGGTTCACAACTGTCTGTAACTCCAGATCCAGAGAATTTGATGCCTTCATATAGACATGCAGGCAAAATACCATTTCATATAAAATATACAAAAACTATTCTTTAAAAAAAAAGAAAGGAAGGGAAGAAGGAAGGAAGGACCGAAGGAAAGAAGGAGGGACGGACGGAAGGAAGGAAGGAAGGAAGGAAGGAAGGAAGGAAGGAAGGAAGGAAGGAAGAAAGGATCCTAGTCACTCATCCCCATGCCCTCCCTTTGGCTCTGGGGCTG
Sox2_chr3_2009__DHS26_Brosh2022	Sox2_chr3_2009__DHS26_Brosh2022__size_270__shift_1240__orientation_RC	270	1240	subtiles_v1	RC	-	chr3	34815740	34816010	CACGTGGAGGTTCACAACTGTCTGTAACTCCAGATCCAGAGAATTTGATGCCTTCATATAGACATGCAGGCAAAATACCATTTCATATAAAATATACAAAAACTATTCTTTAAAAAAAAAGAAAGGAAGGGAAGAAGGAAGGAAGGACCGAAGGAAAGAAGGAGGGACGGACGGAAGGAAGGAAGGAAGGAAGGAAGGAAGGAAGGAAGGAAGGAAGGAAGGAAGAAAGGATCCTAGTCACTCATCCCCATGCCCTCCCTTTGGCTCTGG
Sox2_chr3_2009__DHS26_Brosh2022	Sox2_chr3_2009__DHS26_Brosh2022__size_270__shift_1245__orientation_RC	270	1245	subtiles_v1	RC	-	chr3	34815745	34816015	GCACCCACGTGGAGGTTCACAACTGTCTGTAACTCCAGATCCAGAGAATTTGATGCCTTCATATAGACATGCAGGCAAAATACCATTTCATATAAAATATACAAAAACTATTCTTTAAAAAAAAAGAAAGGAAGGGAAGAAGGAAGGAAGGACCGAAGGAAAGAAGGAGGGACGGACGGAAGGAAGGAAGGAAGGAAGGAAGGAAGGAAGGAAGGAAGGAAGGAAGGAAGAAAGGATCCTAGTCACTCATCCCCATGCCCTCCCTTTGGC
Sox2_chr3_2009__DHS26_Brosh2022	Sox2_chr3_2009__DHS26_Brosh2022__size_270__shift_1250__orientation_RC	270	1250	subtiles_v1	RC	-	chr3	34815750	34816020	TCCCAGCACCCACGTGGAGGTTCACAACTGTCTGTAACTCCAGATCCAGAGAATTTGATGCCTTCATATAGACATGCAGGCAAAATACCATTTCATATAAAATATACAAAAACTATTCTTTAAAAAAAAAGAAAGGAAGGGAAGAAGGAAGGAAGGACCGAAGGAAAGAAGGAGGGACGGACGGAAGGAAGGAAGGAAGGAAGGAAGGAAGGAAGGAAGGAAGGAAGGAAGGAAGAAAGGATCCTAGTCACTCATCCCCATGCCCTCCCT
Sox2_chr3_2009__DHS26_Brosh2022	Sox2_chr3_2009__DHS26_Brosh2022__size_270__shift_1255__orientation_RC	270	1255	subtiles_v1	RC	-	chr3	34815755	34816025	TCAATTCCCAGCACCCACGTGGAGGTTCACAACTGTCTGTAACTCCAGATCCAGAGAATTTGATGCCTTCATATAGACATGCAGGCAAAATACCATTTCATATAAAATATACAAAAACTATTCTTTAAAAAAAAAGAAAGGAAGGGAAGAAGGAAGGAAGGACCGAAGGAAAGAAGGAGGGACGGACGGAAGGAAGGAAGGAAGGAAGGAAGGAAGGAAGGAAGGAAGGAAGGAAGGAAGAAAGGATCCTAGTCACTCATCCCCATGCCC
Sox2_chr3_2009__DHS26_Brosh2022	Sox2_chr3_2009__DHS26_Brosh2022__size_270__shift_1260__orientation_RC	270	1260	subtiles_v1	RC	-	chr3	34815760	34816030	TGGGTTCAATTCCCAGCACCCACGTGGAGGTTCACAACTGTCTGTAACTCCAGATCCAGAGAATTTGATGCCTTCATATAGACATGCAGGCAAAATACCATTTCATATAAAATATACAAAAACTATTCTTTAAAAAAAAAGAAAGGAAGGGAAGAAGGAAGGAAGGACCGAAGGAAAGAAGGAGGGACGGACGGAAGGAAGGAAGGAAGGAAGGAAGGAAGGAAGGAAGGAAGGAAGGAAGGAAGAAAGGATCCTAGTCACTCATCCCCA
Sox2_chr3_2009__DHS26_Brosh2022	Sox2_chr3_2009__DHS26_Brosh2022__size_270__shift_1265__orientation_RC	270	1265	subtiles_v1	RC	-	chr3	34815765	34816035	GGATCTGGGTTCAATTCCCAGCACCCACGTGGAGGTTCACAACTGTCTGTAACTCCAGATCCAGAGAATTTGATGCCTTCATATAGACATGCAGGCAAAATACCATTTCATATAAAATATACAAAAACTATTCTTTAAAAAAAAAGAAAGGAAGGGAAGAAGGAAGGAAGGACCGAAGGAAAGAAGGAGGGACGGACGGAAGGAAGGAAGGAAGGAAGGAAGGAAGGAAGGAAGGAAGGAAGGAAGGAAGAAAGGATCCTAGTCACTCAT
Sox2_chr3_2009__DHS26_Brosh2022	Sox2_chr3_2009__DHS26_Brosh2022__size_270__shift_1270__orientation_RC	270	1270	subtiles_v1	RC	-	chr3	34815770	34816040	AAAGAGGATCTGGGTTCAATTCCCAGCACCCACGTGGAGGTTCACAACTGTCTGTAACTCCAGATCCAGAGAATTTGATGCCTTCATATAGACATGCAGGCAAAATACCATTTCATATAAAATATACAAAAACTATTCTTTAAAAAAAAAGAAAGGAAGGGAAGAAGGAAGGAAGGACCGAAGGAAAGAAGGAGGGACGGACGGAAGGAAGGAAGGAAGGAAGGAAGGAAGGAAGGAAGGAAGGAAGGAAGGAAGAAAGGATCCTAGTCA
Sox2_chr3_2009__DHS26_Brosh2022	Sox2_chr3_2009__DHS26_Brosh2022__size_270__shift_1275__orientation_RC	270	1275	subtiles_v1	RC	-	chr3	34815775	34816045	AAAAAAAAGAGGATCTGGGTTCAATTCCCAGCACCCACGTGGAGGTTCACAACTGTCTGTAACTCCAGATCCAGAGAATTTGATGCCTTCATATAGACATGCAGGCAAAATACCATTTCATATAAAATATACAAAAACTATTCTTTAAAAAAAAAGAAAGGAAGGGAAGAAGGAAGGAAGGACCGAAGGAAAGAAGGAGGGACGGACGGAAGGAAGGAAGGAAGGAAGGAAGGAAGGAAGGAAGGAAGGAAGGAAGGAAGAAAGGATCCT
Sox2_chr3_2009__DHS26_Brosh2022	Sox2_chr3_2009__DHS26_Brosh2022__size_270__shift_1280__orientation_RC	270	1280	subtiles_v1	RC	-	chr3	34815780	34816050	AAAAAAAAAAAAAGAGGATCTGGGTTCAATTCCCAGCACCCACGTGGAGGTTCACAACTGTCTGTAACTCCAGATCCAGAGAATTTGATGCCTTCATATAGACATGCAGGCAAAATACCATTTCATATAAAATATACAAAAACTATTCTTTAAAAAAAAAGAAAGGAAGGGAAGAAGGAAGGAAGGACCGAAGGAAAGAAGGAGGGACGGACGGAAGGAAGGAAGGAAGGAAGGAAGGAAGGAAGGAAGGAAGGAAGGAAGGAAGAAAGG
Sox2_chr3_2009__DHS26_Brosh2022	Sox2_chr3_2009__DHS26_Brosh2022__size_270__shift_1285__orientation_RC	270	1285	subtiles_v1	RC	-	chr3	34815785	34816055	AAAAAAAAAAAAAAAAAAGAGGATCTGGGTTCAATTCCCAGCACCCACGTGGAGGTTCACAACTGTCTGTAACTCCAGATCCAGAGAATTTGATGCCTTCATATAGACATGCAGGCAAAATACCATTTCATATAAAATATACAAAAACTATTCTTTAAAAAAAAAGAAAGGAAGGGAAGAAGGAAGGAAGGACCGAAGGAAAGAAGGAGGGACGGACGGAAGGAAGGAAGGAAGGAAGGAAGGAAGGAAGGAAGGAAGGAAGGAAGGAAG
Sox2_chr3_2009__DHS26_Brosh2022	Sox2_chr3_2009__DHS26_Brosh2022__size_270__shift_1290__orientation_RC	270	1290	subtiles_v1	RC	-	chr3	34815790	34816060	TCTCAAAAAAAAAAAAAAAAAAAGAGGATCTGGGTTCAATTCCCAGCACCCACGTGGAGGTTCACAACTGTCTGTAACTCCAGATCCAGAGAATTTGATGCCTTCATATAGACATGCAGGCAAAATACCATTTCATATAAAATATACAAAAACTATTCTTTAAAAAAAAAGAAAGGAAGGGAAGAAGGAAGGAAGGACCGAAGGAAAGAAGGAGGGACGGACGGAAGGAAGGAAGGAAGGAAGGAAGGAAGGAAGGAAGGAAGGAAGGAA
Sox2_chr3_2009__DHS26_Brosh2022	Sox2_chr3_2009__DHS26_Brosh2022__size_270__shift_1295__orientation_RC	270	1295	subtiles_v1	RC	-	chr3	34815795	34816065	CCCTGTCTCAAAAAAAAAAAAAAAAAAAGAGGATCTGGGTTCAATTCCCAGCACCCACGTGGAGGTTCACAACTGTCTGTAACTCCAGATCCAGAGAATTTGATGCCTTCATATAGACATGCAGGCAAAATACCATTTCATATAAAATATACAAAAACTATTCTTTAAAAAAAAAGAAAGGAAGGGAAGAAGGAAGGAAGGACCGAAGGAAAGAAGGAGGGACGGACGGAAGGAAGGAAGGAAGGAAGGAAGGAAGGAAGGAAGGAAGGA
Sox2_chr3_2009__DHS26_Brosh2022	Sox2_chr3_2009__DHS26_Brosh2022__size_270__shift_1300__orientation_RC	270	1300	subtiles_v1	RC	-	chr3	34815800	34816070	AGAAACCCTGTCTCAAAAAAAAAAAAAAAAAAAGAGGATCTGGGTTCAATTCCCAGCACCCACGTGGAGGTTCACAACTGTCTGTAACTCCAGATCCAGAGAATTTGATGCCTTCATATAGACATGCAGGCAAAATACCATTTCATATAAAATATACAAAAACTATTCTTTAAAAAAAAAGAAAGGAAGGGAAGAAGGAAGGAAGGACCGAAGGAAAGAAGGAGGGACGGACGGAAGGAAGGAAGGAAGGAAGGAAGGAAGGAAGGAAGG
Sox2_chr3_2009__DHS26_Brosh2022	Sox2_chr3_2009__DHS26_Brosh2022__size_270__shift_1305__orientation_RC	270	1305	subtiles_v1	RC	-	chr3	34815805	34816075	CACAGAGAAACCCTGTCTCAAAAAAAAAAAAAAAAAAAGAGGATCTGGGTTCAATTCCCAGCACCCACGTGGAGGTTCACAACTGTCTGTAACTCCAGATCCAGAGAATTTGATGCCTTCATATAGACATGCAGGCAAAATACCATTTCATATAAAATATACAAAAACTATTCTTTAAAAAAAAAGAAAGGAAGGGAAGAAGGAAGGAAGGACCGAAGGAAAGAAGGAGGGACGGACGGAAGGAAGGAAGGAAGGAAGGAAGGAAGGAAG
Sox2_chr3_2009__DHS26_Brosh2022	Sox2_chr3_2009__DHS26_Brosh2022__size_270__shift_1310__orientation_RC	270	1310	subtiles_v1	RC	-	chr3	34815810	34816080	GGCTACACAGAGAAACCCTGTCTCAAAAAAAAAAAAAAAAAAAGAGGATCTGGGTTCAATTCCCAGCACCCACGTGGAGGTTCACAACTGTCTGTAACTCCAGATCCAGAGAATTTGATGCCTTCATATAGACATGCAGGCAAAATACCATTTCATATAAAATATACAAAAACTATTCTTTAAAAAAAAAGAAAGGAAGGGAAGAAGGAAGGAAGGACCGAAGGAAAGAAGGAGGGACGGACGGAAGGAAGGAAGGAAGGAAGGAAGGAA
Sox2_chr3_2009__DHS26_Brosh2022	Sox2_chr3_2009__DHS26_Brosh2022__size_270__shift_1315__orientation_RC	270	1315	subtiles_v1	RC	-	chr3	34815815	34816085	GCCAGGGCTACACAGAGAAACCCTGTCTCAAAAAAAAAAAAAAAAAAAGAGGATCTGGGTTCAATTCCCAGCACCCACGTGGAGGTTCACAACTGTCTGTAACTCCAGATCCAGAGAATTTGATGCCTTCATATAGACATGCAGGCAAAATACCATTTCATATAAAATATACAAAAACTATTCTTTAAAAAAAAAGAAAGGAAGGGAAGAAGGAAGGAAGGACCGAAGGAAAGAAGGAGGGACGGACGGAAGGAAGGAAGGAAGGAAGGA
Sox2_chr3_2009__DHS26_Brosh2022	Sox2_chr3_2009__DHS26_Brosh2022__size_270__shift_1320__orientation_RC	270	1320	subtiles_v1	RC	-	chr3	34815820	34816090	GGACAGCCAGGGCTACACAGAGAAACCCTGTCTCAAAAAAAAAAAAAAAAAAAGAGGATCTGGGTTCAATTCCCAGCACCCACGTGGAGGTTCACAACTGTCTGTAACTCCAGATCCAGAGAATTTGATGCCTTCATATAGACATGCAGGCAAAATACCATTTCATATAAAATATACAAAAACTATTCTTTAAAAAAAAAGAAAGGAAGGGAAGAAGGAAGGAAGGACCGAAGGAAAGAAGGAGGGACGGACGGAAGGAAGGAAGGAAGG
Sox2_chr3_2009__DHS26_Brosh2022	Sox2_chr3_2009__DHS26_Brosh2022__size_270__shift_1325__orientation_RC	270	1325	subtiles_v1	RC	-	chr3	34815825	34816095	TTCCAGGACAGCCAGGGCTACACAGAGAAACCCTGTCTCAAAAAAAAAAAAAAAAAAAGAGGATCTGGGTTCAATTCCCAGCACCCACGTGGAGGTTCACAACTGTCTGTAACTCCAGATCCAGAGAATTTGATGCCTTCATATAGACATGCAGGCAAAATACCATTTCATATAAAATATACAAAAACTATTCTTTAAAAAAAAAGAAAGGAAGGGAAGAAGGAAGGAAGGACCGAAGGAAAGAAGGAGGGACGGACGGAAGGAAGGAAG
Sox2_chr3_2009__DHS26_Brosh2022	Sox2_chr3_2009__DHS26_Brosh2022__size_270__shift_1330__orientation_RC	270	1330	subtiles_v1	RC	-	chr3	34815830	34816100	GTGAGTTCCAGGACAGCCAGGGCTACACAGAGAAACCCTGTCTCAAAAAAAAAAAAAAAAAAAGAGGATCTGGGTTCAATTCCCAGCACCCACGTGGAGGTTCACAACTGTCTGTAACTCCAGATCCAGAGAATTTGATGCCTTCATATAGACATGCAGGCAAAATACCATTTCATATAAAATATACAAAAACTATTCTTTAAAAAAAAAGAAAGGAAGGGAAGAAGGAAGGAAGGACCGAAGGAAAGAAGGAGGGACGGACGGAAGGAA
Sox2_chr3_2009__DHS26_Brosh2022	Sox2_chr3_2009__DHS26_Brosh2022__size_270__shift_1335__orientation_RC	270	1335	subtiles_v1	RC	-	chr3	34815835	34816105	ACAGTGTGAGTTCCAGGACAGCCAGGGCTACACAGAGAAACCCTGTCTCAAAAAAAAAAAAAAAAAAAGAGGATCTGGGTTCAATTCCCAGCACCCACGTGGAGGTTCACAACTGTCTGTAACTCCAGATCCAGAGAATTTGATGCCTTCATATAGACATGCAGGCAAAATACCATTTCATATAAAATATACAAAAACTATTCTTTAAAAAAAAAGAAAGGAAGGGAAGAAGGAAGGAAGGACCGAAGGAAAGAAGGAGGGACGGACGGA
Sox2_chr3_2009__DHS26_Brosh2022	Sox2_chr3_2009__DHS26_Brosh2022__size_270__shift_1340__orientation_RC	270	1340	subtiles_v1	RC	-	chr3	34815840	34816110	GGTCTACAGTGTGAGTTCCAGGACAGCCAGGGCTACACAGAGAAACCCTGTCTCAAAAAAAAAAAAAAAAAAAGAGGATCTGGGTTCAATTCCCAGCACCCACGTGGAGGTTCACAACTGTCTGTAACTCCAGATCCAGAGAATTTGATGCCTTCATATAGACATGCAGGCAAAATACCATTTCATATAAAATATACAAAAACTATTCTTTAAAAAAAAAGAAAGGAAGGGAAGAAGGAAGGAAGGACCGAAGGAAAGAAGGAGGGACGG
Sox2_chr3_2009__DHS26_Brosh2022	Sox2_chr3_2009__DHS26_Brosh2022__size_270__shift_1345__orientation_RC	270	1345	subtiles_v1	RC	-	chr3	34815845	34816115	GGCCTGGTCTACAGTGTGAGTTCCAGGACAGCCAGGGCTACACAGAGAAACCCTGTCTCAAAAAAAAAAAAAAAAAAAGAGGATCTGGGTTCAATTCCCAGCACCCACGTGGAGGTTCACAACTGTCTGTAACTCCAGATCCAGAGAATTTGATGCCTTCATATAGACATGCAGGCAAAATACCATTTCATATAAAATATACAAAAACTATTCTTTAAAAAAAAAGAAAGGAAGGGAAGAAGGAAGGAAGGACCGAAGGAAAGAAGGAGG
Sox2_chr3_2009__DHS26_Brosh2022	Sox2_chr3_2009__DHS26_Brosh2022__size_270__shift_1350__orientation_RC	270	1350	subtiles_v1	RC	-	chr3	34815850	34816120	TCTGAGGCCTGGTCTACAGTGTGAGTTCCAGGACAGCCAGGGCTACACAGAGAAACCCTGTCTCAAAAAAAAAAAAAAAAAAAGAGGATCTGGGTTCAATTCCCAGCACCCACGTGGAGGTTCACAACTGTCTGTAACTCCAGATCCAGAGAATTTGATGCCTTCATATAGACATGCAGGCAAAATACCATTTCATATAAAATATACAAAAACTATTCTTTAAAAAAAAAGAAAGGAAGGGAAGAAGGAAGGAAGGACCGAAGGAAAGAA
Sox2_chr3_2009__DHS26_Brosh2022	Sox2_chr3_2009__DHS26_Brosh2022__size_270__shift_1355__orientation_RC	270	1355	subtiles_v1	RC	-	chr3	34815855	34816125	AGATTTCTGAGGCCTGGTCTACAGTGTGAGTTCCAGGACAGCCAGGGCTACACAGAGAAACCCTGTCTCAAAAAAAAAAAAAAAAAAAGAGGATCTGGGTTCAATTCCCAGCACCCACGTGGAGGTTCACAACTGTCTGTAACTCCAGATCCAGAGAATTTGATGCCTTCATATAGACATGCAGGCAAAATACCATTTCATATAAAATATACAAAAACTATTCTTTAAAAAAAAAGAAAGGAAGGGAAGAAGGAAGGAAGGACCGAAGGA
Sox2_chr3_2009__DHS26_Brosh2022	Sox2_chr3_2009__DHS26_Brosh2022__size_270__shift_1360__orientation_RC	270	1360	subtiles_v1	RC	-	chr3	34815860	34816130	CAGGCAGATTTCTGAGGCCTGGTCTACAGTGTGAGTTCCAGGACAGCCAGGGCTACACAGAGAAACCCTGTCTCAAAAAAAAAAAAAAAAAAAGAGGATCTGGGTTCAATTCCCAGCACCCACGTGGAGGTTCACAACTGTCTGTAACTCCAGATCCAGAGAATTTGATGCCTTCATATAGACATGCAGGCAAAATACCATTTCATATAAAATATACAAAAACTATTCTTTAAAAAAAAAGAAAGGAAGGGAAGAAGGAAGGAAGGACCG
Sox2_chr3_2009__DHS26_Brosh2022	Sox2_chr3_2009__DHS26_Brosh2022__size_270__shift_1365__orientation_RC	270	1365	subtiles_v1	RC	-	chr3	34815865	34816135	AGAGACAGGCAGATTTCTGAGGCCTGGTCTACAGTGTGAGTTCCAGGACAGCCAGGGCTACACAGAGAAACCCTGTCTCAAAAAAAAAAAAAAAAAAAGAGGATCTGGGTTCAATTCCCAGCACCCACGTGGAGGTTCACAACTGTCTGTAACTCCAGATCCAGAGAATTTGATGCCTTCATATAGACATGCAGGCAAAATACCATTTCATATAAAATATACAAAAACTATTCTTTAAAAAAAAAGAAAGGAAGGGAAGAAGGAAGGAAG
Sox2_chr3_2009__DHS26_Brosh2022	Sox2_chr3_2009__DHS26_Brosh2022__size_270__shift_1370__orientation_RC	270	1370	subtiles_v1	RC	-	chr3	34815870	34816140	GAGGCAGAGACAGGCAGATTTCTGAGGCCTGGTCTACAGTGTGAGTTCCAGGACAGCCAGGGCTACACAGAGAAACCCTGTCTCAAAAAAAAAAAAAAAAAAAGAGGATCTGGGTTCAATTCCCAGCACCCACGTGGAGGTTCACAACTGTCTGTAACTCCAGATCCAGAGAATTTGATGCCTTCATATAGACATGCAGGCAAAATACCATTTCATATAAAATATACAAAAACTATTCTTTAAAAAAAAAGAAAGGAAGGGAAGAAGGAA
Sox2_chr3_2009__DHS26_Brosh2022	Sox2_chr3_2009__DHS26_Brosh2022__size_270__shift_1375__orientation_RC	270	1375	subtiles_v1	RC	-	chr3	34815875	34816145	CTCAGGAGGCAGAGACAGGCAGATTTCTGAGGCCTGGTCTACAGTGTGAGTTCCAGGACAGCCAGGGCTACACAGAGAAACCCTGTCTCAAAAAAAAAAAAAAAAAAAGAGGATCTGGGTTCAATTCCCAGCACCCACGTGGAGGTTCACAACTGTCTGTAACTCCAGATCCAGAGAATTTGATGCCTTCATATAGACATGCAGGCAAAATACCATTTCATATAAAATATACAAAAACTATTCTTTAAAAAAAAAGAAAGGAAGGGAAGA
Sox2_chr3_2009__DHS26_Brosh2022	Sox2_chr3_2009__DHS26_Brosh2022__size_270__shift_1380__orientation_RC	270	1380	subtiles_v1	RC	-	chr3	34815880	34816150	CAGCACTCAGGAGGCAGAGACAGGCAGATTTCTGAGGCCTGGTCTACAGTGTGAGTTCCAGGACAGCCAGGGCTACACAGAGAAACCCTGTCTCAAAAAAAAAAAAAAAAAAAGAGGATCTGGGTTCAATTCCCAGCACCCACGTGGAGGTTCACAACTGTCTGTAACTCCAGATCCAGAGAATTTGATGCCTTCATATAGACATGCAGGCAAAATACCATTTCATATAAAATATACAAAAACTATTCTTTAAAAAAAAAGAAAGGAAGG
Sox2_chr3_2009__DHS26_Brosh2022	Sox2_chr3_2009__DHS26_Brosh2022__size_270__shift_1385__orientation_RC	270	1385	subtiles_v1	RC	-	chr3	34815885	34816155	AATCCCAGCACTCAGGAGGCAGAGACAGGCAGATTTCTGAGGCCTGGTCTACAGTGTGAGTTCCAGGACAGCCAGGGCTACACAGAGAAACCCTGTCTCAAAAAAAAAAAAAAAAAAAGAGGATCTGGGTTCAATTCCCAGCACCCACGTGGAGGTTCACAACTGTCTGTAACTCCAGATCCAGAGAATTTGATGCCTTCATATAGACATGCAGGCAAAATACCATTTCATATAAAATATACAAAAACTATTCTTTAAAAAAAAAGAAAG
Sox2_chr3_2009__DHS26_Brosh2022	Sox2_chr3_2009__DHS26_Brosh2022__size_270__shift_1390__orientation_RC	270	1390	subtiles_v1	RC	-	chr3	34815890	34816160	CCTTTAATCCCAGCACTCAGGAGGCAGAGACAGGCAGATTTCTGAGGCCTGGTCTACAGTGTGAGTTCCAGGACAGCCAGGGCTACACAGAGAAACCCTGTCTCAAAAAAAAAAAAAAAAAAAGAGGATCTGGGTTCAATTCCCAGCACCCACGTGGAGGTTCACAACTGTCTGTAACTCCAGATCCAGAGAATTTGATGCCTTCATATAGACATGCAGGCAAAATACCATTTCATATAAAATATACAAAAACTATTCTTTAAAAAAAAA
Sox2_chr3_2009__DHS26_Brosh2022	Sox2_chr3_2009__DHS26_Brosh2022__size_270__shift_1395__orientation_RC	270	1395	subtiles_v1	RC	-	chr3	34815895	34816165	GCACGCCTTTAATCCCAGCACTCAGGAGGCAGAGACAGGCAGATTTCTGAGGCCTGGTCTACAGTGTGAGTTCCAGGACAGCCAGGGCTACACAGAGAAACCCTGTCTCAAAAAAAAAAAAAAAAAAAGAGGATCTGGGTTCAATTCCCAGCACCCACGTGGAGGTTCACAACTGTCTGTAACTCCAGATCCAGAGAATTTGATGCCTTCATATAGACATGCAGGCAAAATACCATTTCATATAAAATATACAAAAACTATTCTTTAAAA
Sox2_chr3_2009__DHS26_Brosh2022	Sox2_chr3_2009__DHS26_Brosh2022__size_270__shift_1400__orientation_RC	270	1400	subtiles_v1	RC	-	chr3	34815900	34816170	GTGGCGCACGCCTTTAATCCCAGCACTCAGGAGGCAGAGACAGGCAGATTTCTGAGGCCTGGTCTACAGTGTGAGTTCCAGGACAGCCAGGGCTACACAGAGAAACCCTGTCTCAAAAAAAAAAAAAAAAAAAGAGGATCTGGGTTCAATTCCCAGCACCCACGTGGAGGTTCACAACTGTCTGTAACTCCAGATCCAGAGAATTTGATGCCTTCATATAGACATGCAGGCAAAATACCATTTCATATAAAATATACAAAAACTATTCTT
Sox2_chr3_2009__DHS26_Brosh2022	Sox2_chr3_2009__DHS26_Brosh2022__size_270__shift_1405__orientation_RC	270	1405	subtiles_v1	RC	-	chr3	34815905	34816175	GCGTAGTGGCGCACGCCTTTAATCCCAGCACTCAGGAGGCAGAGACAGGCAGATTTCTGAGGCCTGGTCTACAGTGTGAGTTCCAGGACAGCCAGGGCTACACAGAGAAACCCTGTCTCAAAAAAAAAAAAAAAAAAAGAGGATCTGGGTTCAATTCCCAGCACCCACGTGGAGGTTCACAACTGTCTGTAACTCCAGATCCAGAGAATTTGATGCCTTCATATAGACATGCAGGCAAAATACCATTTCATATAAAATATACAAAAACTA
Sox2_chr3_2009__DHS26_Brosh2022	Sox2_chr3_2009__DHS26_Brosh2022__size_270__shift_1410__orientation_RC	270	1410	subtiles_v1	RC	-	chr3	34815910	34816180	GCAGGGCGTAGTGGCGCACGCCTTTAATCCCAGCACTCAGGAGGCAGAGACAGGCAGATTTCTGAGGCCTGGTCTACAGTGTGAGTTCCAGGACAGCCAGGGCTACACAGAGAAACCCTGTCTCAAAAAAAAAAAAAAAAAAAGAGGATCTGGGTTCAATTCCCAGCACCCACGTGGAGGTTCACAACTGTCTGTAACTCCAGATCCAGAGAATTTGATGCCTTCATATAGACATGCAGGCAAAATACCATTTCATATAAAATATACAAA
Sox2_chr3_2009__DHS26_Brosh2022	Sox2_chr3_2009__DHS26_Brosh2022__size_270__shift_1415__orientation_RC	270	1415	subtiles_v1	RC	-	chr3	34815915	34816185	CTAGGGCAGGGCGTAGTGGCGCACGCCTTTAATCCCAGCACTCAGGAGGCAGAGACAGGCAGATTTCTGAGGCCTGGTCTACAGTGTGAGTTCCAGGACAGCCAGGGCTACACAGAGAAACCCTGTCTCAAAAAAAAAAAAAAAAAAAGAGGATCTGGGTTCAATTCCCAGCACCCACGTGGAGGTTCACAACTGTCTGTAACTCCAGATCCAGAGAATTTGATGCCTTCATATAGACATGCAGGCAAAATACCATTTCATATAAAATAT
Sox2_chr3_2009__DHS26_Brosh2022	Sox2_chr3_2009__DHS26_Brosh2022__size_270__shift_1420__orientation_RC	270	1420	subtiles_v1	RC	-	chr3	34815920	34816190	GCATCCTAGGGCAGGGCGTAGTGGCGCACGCCTTTAATCCCAGCACTCAGGAGGCAGAGACAGGCAGATTTCTGAGGCCTGGTCTACAGTGTGAGTTCCAGGACAGCCAGGGCTACACAGAGAAACCCTGTCTCAAAAAAAAAAAAAAAAAAAGAGGATCTGGGTTCAATTCCCAGCACCCACGTGGAGGTTCACAACTGTCTGTAACTCCAGATCCAGAGAATTTGATGCCTTCATATAGACATGCAGGCAAAATACCATTTCATATAA
Sox2_chr3_2009__DHS26_Brosh2022	Sox2_chr3_2009__DHS26_Brosh2022__size_270__shift_1425__orientation_RC	270	1425	subtiles_v1	RC	-	chr3	34815925	34816195	AGGAAGCATCCTAGGGCAGGGCGTAGTGGCGCACGCCTTTAATCCCAGCACTCAGGAGGCAGAGACAGGCAGATTTCTGAGGCCTGGTCTACAGTGTGAGTTCCAGGACAGCCAGGGCTACACAGAGAAACCCTGTCTCAAAAAAAAAAAAAAAAAAAGAGGATCTGGGTTCAATTCCCAGCACCCACGTGGAGGTTCACAACTGTCTGTAACTCCAGATCCAGAGAATTTGATGCCTTCATATAGACATGCAGGCAAAATACCATTTCA
Sox2_chr3_2009__DHS26_Brosh2022	Sox2_chr3_2009__DHS26_Brosh2022__size_270__shift_1430__orientation_RC	270	1430	subtiles_v1	RC	-	chr3	34815930	34816200	TTTTAAGGAAGCATCCTAGGGCAGGGCGTAGTGGCGCACGCCTTTAATCCCAGCACTCAGGAGGCAGAGACAGGCAGATTTCTGAGGCCTGGTCTACAGTGTGAGTTCCAGGACAGCCAGGGCTACACAGAGAAACCCTGTCTCAAAAAAAAAAAAAAAAAAAGAGGATCTGGGTTCAATTCCCAGCACCCACGTGGAGGTTCACAACTGTCTGTAACTCCAGATCCAGAGAATTTGATGCCTTCATATAGACATGCAGGCAAAATACCA
Sox2_chr3_2009__DHS26_Brosh2022	Sox2_chr3_2009__DHS26_Brosh2022__size_270__shift_1435__orientation_RC	270	1435	subtiles_v1	RC	-	chr3	34815935	34816205	CTATCTTTTAAGGAAGCATCCTAGGGCAGGGCGTAGTGGCGCACGCCTTTAATCCCAGCACTCAGGAGGCAGAGACAGGCAGATTTCTGAGGCCTGGTCTACAGTGTGAGTTCCAGGACAGCCAGGGCTACACAGAGAAACCCTGTCTCAAAAAAAAAAAAAAAAAAAGAGGATCTGGGTTCAATTCCCAGCACCCACGTGGAGGTTCACAACTGTCTGTAACTCCAGATCCAGAGAATTTGATGCCTTCATATAGACATGCAGGCAAAA
Sox2_chr3_2009__DHS26_Brosh2022	Sox2_chr3_2009__DHS26_Brosh2022__size_270__shift_1440__orientation_RC	270	1440	subtiles_v1	RC	-	chr3	34815940	34816210	TTTTTCTATCTTTTAAGGAAGCATCCTAGGGCAGGGCGTAGTGGCGCACGCCTTTAATCCCAGCACTCAGGAGGCAGAGACAGGCAGATTTCTGAGGCCTGGTCTACAGTGTGAGTTCCAGGACAGCCAGGGCTACACAGAGAAACCCTGTCTCAAAAAAAAAAAAAAAAAAAGAGGATCTGGGTTCAATTCCCAGCACCCACGTGGAGGTTCACAACTGTCTGTAACTCCAGATCCAGAGAATTTGATGCCTTCATATAGACATGCAGG
Sox2_chr3_2009__DHS26_Brosh2022	Sox2_chr3_2009__DHS26_Brosh2022__size_270__shift_1445__orientation_RC	270	1445	subtiles_v1	RC	-	chr3	34815945	34816215	CTTCTTTTTTCTATCTTTTAAGGAAGCATCCTAGGGCAGGGCGTAGTGGCGCACGCCTTTAATCCCAGCACTCAGGAGGCAGAGACAGGCAGATTTCTGAGGCCTGGTCTACAGTGTGAGTTCCAGGACAGCCAGGGCTACACAGAGAAACCCTGTCTCAAAAAAAAAAAAAAAAAAAGAGGATCTGGGTTCAATTCCCAGCACCCACGTGGAGGTTCACAACTGTCTGTAACTCCAGATCCAGAGAATTTGATGCCTTCATATAGACAT
Sox2_chr3_2009__DHS26_Brosh2022	Sox2_chr3_2009__DHS26_Brosh2022__size_270__shift_1450__orientation_RC	270	1450	subtiles_v1	RC	-	chr3	34815950	34816220	TTTTTCTTCTTTTTTCTATCTTTTAAGGAAGCATCCTAGGGCAGGGCGTAGTGGCGCACGCCTTTAATCCCAGCACTCAGGAGGCAGAGACAGGCAGATTTCTGAGGCCTGGTCTACAGTGTGAGTTCCAGGACAGCCAGGGCTACACAGAGAAACCCTGTCTCAAAAAAAAAAAAAAAAAAAGAGGATCTGGGTTCAATTCCCAGCACCCACGTGGAGGTTCACAACTGTCTGTAACTCCAGATCCAGAGAATTTGATGCCTTCATATA

### Sheet: TWIST lib, sub-tile v2
To maximize sequence space on the TWIST order (360 bp total), we encoded certain combination of sub-tiles on the same oligonucleotide.
The following organization was used, leading to six different type of oligos. Of note, this organization is inconsequential for the sequence of the final cloned fragments.
tile class, number of tiles
joined 40=filler80=120 tile, 772
alone filler260=40 bp tile, 80
joined 70-170 bp tile, 722
alone filler230=70 bp tile, 100
alone filler80=220 bp tile, 672
alone 300 bp tile, 592
To extract the different sizes and clone them separately (to avoid size biases), each size was flanked by specific primer handles (see Table S2 for associated primers).
As described in methods, the tiles were cloned in both orientations by swapping the primers used to clone the constructs in the MPRA backbone.
Handles (in the original orientation) for PCR to clone in the MPRA backbone correspond to: (ctagtccaagcaagg- … -gtgcagcgcgatgta).
Filled to fix total size by random sequences as needed.
tile_size (bp),retrieval_handles
40,Retrieval_Primer_84
70, Retrieval_Primer_76
120, Retrieval_Primer_25
170, Retrieval_Primer_90
220, Retrieval_Primer_81
300, Retrieval_Primer_56
Sequence descriptor	Sequence
Bend5_chr4_8201:tileSize_40bp_shift_616bp::chr4:111483673-111483713(+)_Retrieval_Primer_84=80-filler=Sparc_chr11_7211:tileSize_120bp_shift_1bp::chr11:55428317-55428437(-)_Retrieval_Primer_25	GAAGCGGCTACTTCActagtccaagcaaggGCATCTGACTTACTGATAGGGCAGCAGAAGCCTCCAGACTgtgcagcgcgatgtaTCGTATTGCCAGGATataatcggcgaagatgtgcatgcaggaatcggattaacaggctgtctggacacgataatagagttagtgattccagtaagGAGGCATCCCTTGTActagtccaagcaaggGCGGAGGTGATTTCACACTGAAAAAATGTCTGAATCAGGAGAATAACTCAACTGGGGATGGGGCTAGGGAGGCGGGCCCTCAGTGGGGGAGGGGAGGGGCTGGAGACAGCCTGGGACCAGgtgcagcgcgatgtaTTACGGGAACTGCAT
Bend5_chr4_8201:tileSize_40bp_shift_341bp::chr4:111483398-111483438(+)_Retrieval_Primer_84=80-filler=Sparc_chr11_7211:tileSize_120bp_shift_6bp::chr11:55428322-55428442(-)_Retrieval_Primer_25	GAAGCGGCTACTTCActagtccaagcaaggATTTAGTTTCAATTGTATGCATTTGGGGAACACTAGCATTgtgcagcgcgatgtaTCGTATTGCCAGGATattgtgtcaactatccttcataagtatgaccgtaactcaattgcgctccgaatccacagtgccgacacgaggtccggagcGAGGCATCCCTTGTActagtccaagcaaggCTGGAGCGGAGGTGATTTCACACTGAAAAAATGTCTGAATCAGGAGAATAACTCAACTGGGGATGGGGCTAGGGAGGCGGGCCCTCAGTGGGGGAGGGGAGGGGCTGGAGACAGCCTGGGgtgcagcgcgatgtaTTACGGGAACTGCAT
Lama1_chr17_7784:tileSize_40bp_shift_731bp::chr17:67654562-67654602(+)_Retrieval_Primer_84=80-filler=Sparc_chr11_7211:tileSize_120bp_shift_11bp::chr11:55428327-55428447(-)_Retrieval_Primer_25	GAAGCGGCTACTTCActagtccaagcaaggATTTAAAACTGTAAATTAAAGTGCATCTAGACATGTACTCgtgcagcgcgatgtaTCGTATTGCCAGGATatcaattaccatgtagccatacacacttagcatacagctcaagtaccgttacgtccaggccgcctaatacaccaaccagaGAGGCATCCCTTGTActagtccaagcaaggGCTAGCTGGAGCGGAGGTGATTTCACACTGAAAAAATGTCTGAATCAGGAGAATAACTCAACTGGGGATGGGGCTAGGGAGGCGGGCCCTCAGTGGGGGAGGGGAGGGGCTGGAGACAGCgtgcagcgcgatgtaTTACGGGAACTGCAT
Sparc_chr11_7211:tileSize_40bp_shift_71bp::chr11:55428387-55428427(-)_Retrieval_Primer_84=80-filler=Sparc_chr11_7211:tileSize_120bp_shift_16bp::chr11:55428332-55428452(-)_Retrieval_Primer_25	GAAGCGGCTACTTCActagtccaagcaaggTTTCACACTGAAAAAATGTCTGAATCAGGAGAATAACTCAgtgcagcgcgatgtaTCGTATTGCCAGGATataggaagaggtgagtggaaggtctgaagcatactacttggagtgtagcgacgagttcgcatcacgagagcactcttcacGAGGCATCCCTTGTActagtccaagcaaggCTTCAGCTAGCTGGAGCGGAGGTGATTTCACACTGAAAAAATGTCTGAATCAGGAGAATAACTCAACTGGGGATGGGGCTAGGGAGGCGGGCCCTCAGTGGGGGAGGGGAGGGGCTGGAGgtgcagcgcgatgtaTTACGGGAACTGCAT
Gata4_chr14_5729:tileSize_40bp_shift_511bp::chr14:63231450-63231490(-)_Retrieval_Primer_84=80-filler=Sparc_chr11_7211:tileSize_120bp_shift_21bp::chr11:55428337-55428457(-)_Retrieval_Primer_25	GAAGCGGCTACTTCActagtccaagcaaggTTTGCAATGTTTTCAGACCCCTCCGGGACCATGCCAAGAGgtgcagcgcgatgtaTCGTATTGCCAGGATatggtgcgaggatgatcagtaagcgctgagtacgctacaatgccgcatcatatctcagtacacacacagtcgaggagagcGAGGCATCCCTTGTActagtccaagcaaggCCCGGCTTCAGCTAGCTGGAGCGGAGGTGATTTCACACTGAAAAAATGTCTGAATCAGGAGAATAACTCAACTGGGGATGGGGCTAGGGAGGCGGGCCCTCAGTGGGGGAGGGGAGGGGCgtgcagcgcgatgtaTTACGGGAACTGCAT
Bend5_chr4_8201:tileSize_40bp_shift_411bp::chr4:111483468-111483508(+)_Retrieval_Primer_84=80-filler=Sparc_chr11_7211:tileSize_120bp_shift_26bp::chr11:55428342-55428462(-)_Retrieval_Primer_25	GAAGCGGCTACTTCActagtccaagcaaggTTCTCCTTCCTCCAGAGATAACTCATTTGATACAAACAGTgtgcagcgcgatgtaTCGTATTGCCAGGATattgaaggtaactatcggccgaacggccagcgcagaaccagctagtacggcttcttggcctagcaagacgagcggcaaggGAGGCATCCCTTGTActagtccaagcaaggTTGCTCCCGGCTTCAGCTAGCTGGAGCGGAGGTGATTTCACACTGAAAAAATGTCTGAATCAGGAGAATAACTCAACTGGGGATGGGGCTAGGGAGGCGGGCCCTCAGTGGGGGAGGGGAgtgcagcgcgatgtaTTACGGGAACTGCAT
Lama1_chr17_7784:tileSize_40bp_shift_226bp::chr17:67654057-67654097(+)_Retrieval_Primer_84=80-filler=Sparc_chr11_7211:tileSize_120bp_shift_31bp::chr11:55428347-55428467(-)_Retrieval_Primer_25	GAAGCGGCTACTTCActagtccaagcaaggGGCCATCATTTCTGTCCCCACATGTCAAAGTCACCCTCAGgtgcagcgcgatgtaTCGTATTGCCAGGATattcttactacaactgccggcacgcgcggatcgtggcttgctggttgaagtgtacgaagattggagcctaagtgaatctgGAGGCATCCCTTGTActagtccaagcaaggGCGGCTTGCTCCCGGCTTCAGCTAGCTGGAGCGGAGGTGATTTCACACTGAAAAAATGTCTGAATCAGGAGAATAACTCAACTGGGGATGGGGCTAGGGAGGCGGGCCCTCAGTGGGGGAgtgcagcgcgatgtaTTACGGGAACTGCAT
Gata4_chr14_5729:tileSize_40bp_shift_36bp::chr14:63230975-63231015(-)_Retrieval_Primer_84=80-filler=Sparc_chr11_7211:tileSize_120bp_shift_36bp::chr11:55428352-55428472(-)_Retrieval_Primer_25	GAAGCGGCTACTTCActagtccaagcaaggATGACCTTTCCCTAGCTTGTAAGAACTTCACTTGACCCTGgtgcagcgcgatgtaTCGTATTGCCAGGATattacgaagccgagtaacgatagttacaatcgccgcctgttacttgcgctaacatccgttcggttaggccacgaagacatGAGGCATCCCTTGTActagtccaagcaaggGGGCAGCGGCTTGCTCCCGGCTTCAGCTAGCTGGAGCGGAGGTGATTTCACACTGAAAAAATGTCTGAATCAGGAGAATAACTCAACTGGGGATGGGGCTAGGGAGGCGGGCCCTCAGTGgtgcagcgcgatgtaTTACGGGAACTGCAT
Bend5_chr4_8201:tileSize_40bp_shift_181bp::chr4:111483238-111483278(+)_Retrieval_Primer_84=80-filler=Sparc_chr11_7211:tileSize_120bp_shift_41bp::chr11:55428357-55428477(-)_Retrieval_Primer_25	GAAGCGGCTACTTCActagtccaagcaaggGTGCTAGTCATTGGTAACAGATGAAAGACCCTTCCTCATGgtgcagcgcgatgtaTCGTATTGCCAGGATattatgatgacctgaacagcgcgcaaggcagttcgtaaccggtggcaggcctcgctgaacgtaacacgccagtggaatagGAGGCATCCCTTGTActagtccaagcaaggGCAGTGGGCAGCGGCTTGCTCCCGGCTTCAGCTAGCTGGAGCGGAGGTGATTTCACACTGAAAAAATGTCTGAATCAGGAGAATAACTCAACTGGGGATGGGGCTAGGGAGGCGGGCCCTgtgcagcgcgatgtaTTACGGGAACTGCAT
Epas1_chr17_10063:tileSize_40bp_shift_686bp::chr17:86741554-86741594(+)_Retrieval_Primer_84=80-filler=Sparc_chr11_7211:tileSize_120bp_shift_46bp::chr11:55428362-55428482(-)_Retrieval_Primer_25	GAAGCGGCTACTTCActagtccaagcaaggCATGGTGGGGATCATGAATAGATCATGATAGAATGTTTAAgtgcagcgcgatgtaTCGTATTGCCAGGATatagtgagacacaacaccggcaagttcgcaggtggcaccgagtcgcggccattggtgtccagtcaactctggattaatgtGAGGCATCCCTTGTActagtccaagcaaggCCACTGCAGTGGGCAGCGGCTTGCTCCCGGCTTCAGCTAGCTGGAGCGGAGGTGATTTCACACTGAAAAAATGTCTGAATCAGGAGAATAACTCAACTGGGGATGGGGCTAGGGAGGCGGgtgcagcgcgatgtaTTACGGGAACTGCAT
Lama1_chr17_7784:tileSize_40bp_shift_556bp::chr17:67654387-67654427(+)_Retrieval_Primer_84=80-filler=Sparc_chr11_7211:tileSize_120bp_shift_51bp::chr11:55428367-55428487(-)_Retrieval_Primer_25	GAAGCGGCTACTTCActagtccaagcaaggTGTGAGTCAGGATGGTTGGGCACACCCTGGCTAGGATTCTgtgcagcgcgatgtaTCGTATTGCCAGGATattggacagtggcctccgagtagcctggcgcttgtcactgtgctgcagatgtgtagtcctcgtgtccacggaatggattcGAGGCATCCCTTGTActagtccaagcaaggTAGAGCCACTGCAGTGGGCAGCGGCTTGCTCCCGGCTTCAGCTAGCTGGAGCGGAGGTGATTTCACACTGAAAAAATGTCTGAATCAGGAGAATAACTCAACTGGGGATGGGGCTAGGGAgtgcagcgcgatgtaTTACGGGAACTGCAT
Gata4_chr14_5729:tileSize_40bp_shift_451bp::chr14:63231390-63231430(-)_Retrieval_Primer_84=80-filler=Sparc_chr11_7211:tileSize_120bp_shift_56bp::chr11:55428372-55428492(-)_Retrieval_Primer_25	GAAGCGGCTACTTCActagtccaagcaaggGCAGGTGTGGCAGTTTGAAGCAGGGGCAGACAATCGGATCgtgcagcgcgatgtaTCGTATTGCCAGGATatggtcttctggtcttgatctggagcaaccttgcaacaagtcgccactgacatcatattgaccaccggtaagccttgcatGAGGCATCCCTTGTActagtccaagcaaggGGGCTTAGAGCCACTGCAGTGGGCAGCGGCTTGCTCCCGGCTTCAGCTAGCTGGAGCGGAGGTGATTTCACACTGAAAAAATGTCTGAATCAGGAGAATAACTCAACTGGGGATGGGGCTgtgcagcgcgatgtaTTACGGGAACTGCAT
Epas1_chr17_10063:tileSize_40bp_shift_196bp::chr17:86741064-86741104(+)_Retrieval_Primer_84=80-filler=Sparc_chr11_7211:tileSize_120bp_shift_61bp::chr11:55428377-55428497(-)_Retrieval_Primer_25	GAAGCGGCTACTTCActagtccaagcaaggCGCAGCTAACATTCAGCAAATAAATGCTTCCAGAAAGCAAgtgcagcgcgatgtaTCGTATTGCCAGGATattacagagcgtcgtatggcagtattatacagaacaatggacgatgtggcatatgcaagattatcttctacggttactgaGAGGCATCCCTTGTActagtccaagcaaggAGGGAGGGCTTAGAGCCACTGCAGTGGGCAGCGGCTTGCTCCCGGCTTCAGCTAGCTGGAGCGGAGGTGATTTCACACTGAAAAAATGTCTGAATCAGGAGAATAACTCAACTGGGGATGgtgcagcgcgatgtaTTACGGGAACTGCAT
Gata4_chr14_5729:tileSize_40bp_shift_106bp::chr14:63231045-63231085(-)_Retrieval_Primer_84=80-filler=Sparc_chr11_7211:tileSize_120bp_shift_66bp::chr11:55428382-55428502(-)_Retrieval_Primer_25	GAAGCGGCTACTTCActagtccaagcaaggTCCCGGCGAAGAGAGGTAATAATACAAGTTGTCCCTCAAAgtgcagcgcgatgtaTCGTATTGCCAGGATatcaaccagtaatccttacattacgatattgtacaacttatacgaaccgtctcatcgccattctaagattaatgcgatgcGAGGCATCCCTTGTActagtccaagcaaggGTGGAAGGGAGGGCTTAGAGCCACTGCAGTGGGCAGCGGCTTGCTCCCGGCTTCAGCTAGCTGGAGCGGAGGTGATTTCACACTGAAAAAATGTCTGAATCAGGAGAATAACTCAACTGGgtgcagcgcgatgtaTTACGGGAACTGCAT
Bend5_chr4_8201:tileSize_40bp_shift_466bp::chr4:111483523-111483563(+)_Retrieval_Primer_84=80-filler=Sparc_chr11_7211:tileSize_120bp_shift_71bp::chr11:55428387-55428507(-)_Retrieval_Primer_25	GAAGCGGCTACTTCActagtccaagcaaggAGCCATTGTTCTACCTTTATCCCAGTTAGTCATCATGCTGgtgcagcgcgatgtaTCGTATTGCCAGGATattcctgtcgaaggagtagaactgtcacgctaaggtccagccgtcgtacctctcgaccggagccggacgataagccgacaGAGGCATCCCTTGTActagtccaagcaaggTGGCAGTGGAAGGGAGGGCTTAGAGCCACTGCAGTGGGCAGCGGCTTGCTCCCGGCTTCAGCTAGCTGGAGCGGAGGTGATTTCACACTGAAAAAATGTCTGAATCAGGAGAATAACTCAgtgcagcgcgatgtaTTACGGGAACTGCAT
Gata4_chr14_5729:tileSize_40bp_shift_696bp::chr14:63231635-63231675(-)_Retrieval_Primer_84=80-filler=Sparc_chr11_7211:tileSize_120bp_shift_76bp::chr11:55428392-55428512(-)_Retrieval_Primer_25	GAAGCGGCTACTTCActagtccaagcaaggCACTCTGTGGGGTCTCCCAACTGTGGATGACCTTAGCTTCgtgcagcgcgatgtaTCGTATTGCCAGGATattgaggtggcgacgttggacgcctgcgcgctcagaagtagtctctagacggaatacgcaggtagctatggtccacatagGAGGCATCCCTTGTActagtccaagcaaggGGACGTGGCAGTGGAAGGGAGGGCTTAGAGCCACTGCAGTGGGCAGCGGCTTGCTCCCGGCTTCAGCTAGCTGGAGCGGAGGTGATTTCACACTGAAAAAATGTCTGAATCAGGAGAATAgtgcagcgcgatgtaTTACGGGAACTGCAT
Bend5_chr4_8201:tileSize_40bp_shift_441bp::chr4:111483498-111483538(+)_Retrieval_Primer_84=80-filler=Sparc_chr11_7211:tileSize_120bp_shift_81bp::chr11:55428397-55428517(-)_Retrieval_Primer_25	GAAGCGGCTACTTCActagtccaagcaaggTACAAACAGTCCTTCACTCAAGCGGAGCCATTGTTCTACCgtgcagcgcgatgtaTCGTATTGCCAGGATatactgcttgacagcaccggaccgtatcgctaaggattcagttcctcgctctctcaagtcaattgtccggccgcattagtGAGGCATCCCTTGTActagtccaagcaaggTGTGGGGACGTGGCAGTGGAAGGGAGGGCTTAGAGCCACTGCAGTGGGCAGCGGCTTGCTCCCGGCTTCAGCTAGCTGGAGCGGAGGTGATTTCACACTGAAAAAATGTCTGAATCAGGAgtgcagcgcgatgtaTTACGGGAACTGCAT
Sparc_chr11_7211:tileSize_40bp_shift_576bp::chr11:55428892-55428932(-)_Retrieval_Primer_84=80-filler=Sparc_chr11_7211:tileSize_120bp_shift_86bp::chr11:55428402-55428522(-)_Retrieval_Primer_25	GAAGCGGCTACTTCActagtccaagcaaggATAATCAGTAGTGAACAACAAATTCAGCAAAGATAACCACgtgcagcgcgatgtaTCGTATTGCCAGGATatctggtagtaccaacttcactagcgttaacgcttgagcatagccgtaggcataatgaatggacgcaaggtatgcctctgGAGGCATCCCTTGTActagtccaagcaaggGAGGGTGTGGGGACGTGGCAGTGGAAGGGAGGGCTTAGAGCCACTGCAGTGGGCAGCGGCTTGCTCCCGGCTTCAGCTAGCTGGAGCGGAGGTGATTTCACACTGAAAAAATGTCTGAATgtgcagcgcgatgtaTTACGGGAACTGCAT
Gata4_chr14_5729:tileSize_40bp_shift_586bp::chr14:63231525-63231565(-)_Retrieval_Primer_84=80-filler=Sparc_chr11_7211:tileSize_120bp_shift_91bp::chr11:55428407-55428527(-)_Retrieval_Primer_25	GAAGCGGCTACTTCActagtccaagcaaggGAACTGATCGATAGCAACTGGTGAGCAGGTTAATTATAATgtgcagcgcgatgtaTCGTATTGCCAGGATatgtcatctatagtagccggaaccaataagttgatgagagtccggaatgtctgagaatgttccgcaggtcctggtgttaaGAGGCATCCCTTGTActagtccaagcaaggGAGAGGAGGGTGTGGGGACGTGGCAGTGGAAGGGAGGGCTTAGAGCCACTGCAGTGGGCAGCGGCTTGCTCCCGGCTTCAGCTAGCTGGAGCGGAGGTGATTTCACACTGAAAAAATGTCgtgcagcgcgatgtaTTACGGGAACTGCAT
Bend5_chr4_8201:tileSize_40bp_shift_26bp::chr4:111483083-111483123(+)_Retrieval_Primer_84=80-filler=Sparc_chr11_7211:tileSize_120bp_shift_96bp::chr11:55428412-55428532(-)_Retrieval_Primer_25	GAAGCGGCTACTTCActagtccaagcaaggTCTACAGAAATCCTATGCACGGTGTTCTGGCTCACTCACAgtgcagcgcgatgtaTCGTATTGCCAGGATatctcacacttataaccacgcggtgcctacggtgcgagaccgaggtatgcgtgagaacggccacggagacggctgctgcgGAGGCATCCCTTGTActagtccaagcaaggTGGAGGAGAGGAGGGTGTGGGGACGTGGCAGTGGAAGGGAGGGCTTAGAGCCACTGCAGTGGGCAGCGGCTTGCTCCCGGCTTCAGCTAGCTGGAGCGGAGGTGATTTCACACTGAAAAAgtgcagcgcgatgtaTTACGGGAACTGCAT
Bend5_chr4_8201:tileSize_40bp_shift_536bp::chr4:111483593-111483633(+)_Retrieval_Primer_84=80-filler=Sparc_chr11_7211:tileSize_120bp_shift_101bp::chr11:55428417-55428537(-)_Retrieval_Primer_25	GAAGCGGCTACTTCActagtccaagcaaggATGGAAGCACACAGAGGCTTGATGATTTACCCAAGTTGGAgtgcagcgcgatgtaTCGTATTGCCAGGATatctattgaagtcttaacgactgtggtaatccatccggaggtggaggttcctgcaacggcattggtgacgaagagtgctgGAGGCATCCCTTGTActagtccaagcaaggGGGCCTGGAGGAGAGGAGGGTGTGGGGACGTGGCAGTGGAAGGGAGGGCTTAGAGCCACTGCAGTGGGCAGCGGCTTGCTCCCGGCTTCAGCTAGCTGGAGCGGAGGTGATTTCACACTGgtgcagcgcgatgtaTTACGGGAACTGCAT
Epas1_chr17_10063:tileSize_40bp_shift_811bp::chr17:86741679-86741719(+)_Retrieval_Primer_84=80-filler=Sparc_chr11_7211:tileSize_120bp_shift_106bp::chr11:55428422-55428542(-)_Retrieval_Primer_25	GAAGCGGCTACTTCActagtccaagcaaggCCAATTGGCTGACTGCAATCTGGAAGATAGTGTGAGTTAAgtgcagcgcgatgtaTCGTATTGCCAGGATatccgcatggtgccataatgcgatgatgacttataagcgcagtgactgctgcgacttcgtgtcgagcttgcgcgtatgtaGAGGCATCCCTTGTActagtccaagcaaggTCTGAGGGCCTGGAGGAGAGGAGGGTGTGGGGACGTGGCAGTGGAAGGGAGGGCTTAGAGCCACTGCAGTGGGCAGCGGCTTGCTCCCGGCTTCAGCTAGCTGGAGCGGAGGTGATTTCAgtgcagcgcgatgtaTTACGGGAACTGCAT
Sparc_chr11_7211:tileSize_40bp_shift_391bp::chr11:55428707-55428747(-)_Retrieval_Primer_84=80-filler=Sparc_chr11_7211:tileSize_120bp_shift_111bp::chr11:55428427-55428547(-)_Retrieval_Primer_25	GAAGCGGCTACTTCActagtccaagcaaggTCTGCCTGTGTCTCTTCTCTTCACTTTCTGGGACTTTCACgtgcagcgcgatgtaTCGTATTGCCAGGATattcagcaccgattaacctgacctctactcctgcattaagtgaagaacattatctgttggtcctcatagcgctgcacatgGAGGCATCCCTTGTActagtccaagcaaggGAAATTCTGAGGGCCTGGAGGAGAGGAGGGTGTGGGGACGTGGCAGTGGAAGGGAGGGCTTAGAGCCACTGCAGTGGGCAGCGGCTTGCTCCCGGCTTCAGCTAGCTGGAGCGGAGGTGAgtgcagcgcgatgtaTTACGGGAACTGCAT
Epas1_chr17_10063:tileSize_40bp_shift_401bp::chr17:86741269-86741309(+)_Retrieval_Primer_84=80-filler=Sparc_chr11_7211:tileSize_120bp_shift_116bp::chr11:55428432-55428552(-)_Retrieval_Primer_25	GAAGCGGCTACTTCActagtccaagcaaggTGGGATTGTAGCTATCTCCAGTGGGAAGCCATTGGGTGCAgtgcagcgcgatgtaTCGTATTGCCAGGATattctagtctggtgcgtataagctctggcaggtattcgtggctgtcaataacgatgtcgctgtaatagctattgaacgtaGAGGCATCCCTTGTActagtccaagcaaggTAAGGGAAATTCTGAGGGCCTGGAGGAGAGGAGGGTGTGGGGACGTGGCAGTGGAAGGGAGGGCTTAGAGCCACTGCAGTGGGCAGCGGCTTGCTCCCGGCTTCAGCTAGCTGGAGCGGAgtgcagcgcgatgtaTTACGGGAACTGCAT
Epas1_chr17_10063:tileSize_40bp_shift_876bp::chr17:86741744-86741784(+)_Retrieval_Primer_84=80-filler=Sparc_chr11_7211:tileSize_120bp_shift_121bp::chr11:55428437-55428557(-)_Retrieval_Primer_25	GAAGCGGCTACTTCActagtccaagcaaggTAGGGAATCGCTTGTACTGTGGTTGTTTAGCTGATTTGGGgtgcagcgcgatgtaTCGTATTGCCAGGATattggattgctataaggcggttaagaattggcctgatattccatgcaatcagtctagcgtattaacctgcacatattcagGAGGCATCCCTTGTActagtccaagcaaggAAATCTAAGGGAAATTCTGAGGGCCTGGAGGAGAGGAGGGTGTGGGGACGTGGCAGTGGAAGGGAGGGCTTAGAGCCACTGCAGTGGGCAGCGGCTTGCTCCCGGCTTCAGCTAGCTGGAgtgcagcgcgatgtaTTACGGGAACTGCAT
Lama1_chr17_7784:tileSize_40bp_shift_346bp::chr17:67654177-67654217(+)_Retrieval_Primer_84=80-filler=Sparc_chr11_7211:tileSize_120bp_shift_126bp::chr11:55428442-55428562(-)_Retrieval_Primer_25	GAAGCGGCTACTTCActagtccaagcaaggTTCCTTCTACATTGTCAAGTGCTTGCTCCTTGGAACCATCgtgcagcgcgatgtaTCGTATTGCCAGGATattcatcaaccgctgtaatgcaggtaagtacacgcctattcttcacgcatcaacatctaggaacattgaccgagcctcagGAGGCATCCCTTGTActagtccaagcaaggGGAAGAAATCTAAGGGAAATTCTGAGGGCCTGGAGGAGAGGAGGGTGTGGGGACGTGGCAGTGGAAGGGAGGGCTTAGAGCCACTGCAGTGGGCAGCGGCTTGCTCCCGGCTTCAGCTAGgtgcagcgcgatgtaTTACGGGAACTGCAT
Lama1_chr17_7784:tileSize_40bp_shift_456bp::chr17:67654287-67654327(+)_Retrieval_Primer_84=80-filler=Sparc_chr11_7211:tileSize_120bp_shift_131bp::chr11:55428447-55428567(-)_Retrieval_Primer_25	GAAGCGGCTACTTCActagtccaagcaaggGGGAGAAAGCCAGGGTCCTTGATAAGCTTTGGTGACCTTGgtgcagcgcgatgtaTCGTATTGCCAGGATattccgccaaggtgacaggttatcgcagtcgacgtggtaagttcggttcgacaagtatggacgcttgcgcatagcaatgtGAGGCATCCCTTGTActagtccaagcaaggAAGCTGGAAGAAATCTAAGGGAAATTCTGAGGGCCTGGAGGAGAGGAGGGTGTGGGGACGTGGCAGTGGAAGGGAGGGCTTAGAGCCACTGCAGTGGGCAGCGGCTTGCTCCCGGCTTCAgtgcagcgcgatgtaTTACGGGAACTGCAT
Bend5_chr4_8201:tileSize_40bp_shift_366bp::chr4:111483423-111483463(+)_Retrieval_Primer_84=80-filler=Sparc_chr11_7211:tileSize_120bp_shift_136bp::chr11:55428452-55428572(-)_Retrieval_Primer_25	GAAGCGGCTACTTCActagtccaagcaaggGGGAACACTAGCATTCAAACATGCAGTAGGCCACAGCGACgtgcagcgcgatgtaTCGTATTGCCAGGATatccgctgccacttaatgtgctagatacctatcaatggatccttgtaatgcataatgcgaattcgatctagtgcactgtgGAGGCATCCCTTGTActagtccaagcaaggCTGTAAAGCTGGAAGAAATCTAAGGGAAATTCTGAGGGCCTGGAGGAGAGGAGGGTGTGGGGACGTGGCAGTGGAAGGGAGGGCTTAGAGCCACTGCAGTGGGCAGCGGCTTGCTCCCGGgtgcagcgcgatgtaTTACGGGAACTGCAT
Gata4_chr14_5729:tileSize_40bp_shift_671bp::chr14:63231610-63231650(-)_Retrieval_Primer_84=80-filler=Sparc_chr11_7211:tileSize_120bp_shift_141bp::chr11:55428457-55428577(-)_Retrieval_Primer_25	GAAGCGGCTACTTCActagtccaagcaaggGATGACCTTAGCTTCCTTTTCCTTCCCCATTTAAACATCCgtgcagcgcgatgtaTCGTATTGCCAGGATatgaatggcctgttgatgccatggtaacggttgttggttctgcgccaactcatctcttacaaccttatacttaccttctaGAGGCATCCCTTGTActagtccaagcaaggTTTCTCTGTAAAGCTGGAAGAAATCTAAGGGAAATTCTGAGGGCCTGGAGGAGAGGAGGGTGTGGGGACGTGGCAGTGGAAGGGAGGGCTTAGAGCCACTGCAGTGGGCAGCGGCTTGCTgtgcagcgcgatgtaTTACGGGAACTGCAT
Sparc_chr11_7211:tileSize_40bp_shift_666bp::chr11:55428982-55429022(-)_Retrieval_Primer_84=80-filler=Sparc_chr11_7211:tileSize_120bp_shift_146bp::chr11:55428462-55428582(-)_Retrieval_Primer_25	GAAGCGGCTACTTCActagtccaagcaaggCAAACAAAGAAGTCAGATTGTAATCTCCGGTGACTTTTGTgtgcagcgcgatgtaTCGTATTGCCAGGATataatgctccgcggagcatgtcagttgcggcgttccagttaccaccgtgtcgtgttgtaacggtattccagctatatcctGAGGCATCCCTTGTActagtccaagcaaggCTGGGTTTCTCTGTAAAGCTGGAAGAAATCTAAGGGAAATTCTGAGGGCCTGGAGGAGAGGAGGGTGTGGGGACGTGGCAGTGGAAGGGAGGGCTTAGAGCCACTGCAGTGGGCAGCGGCgtgcagcgcgatgtaTTACGGGAACTGCAT
Gata4_chr14_5729:tileSize_40bp_shift_136bp::chr14:63231075-63231115(-)_Retrieval_Primer_84=80-filler=Sparc_chr11_7211:tileSize_120bp_shift_151bp::chr11:55428467-55428587(-)_Retrieval_Primer_25	GAAGCGGCTACTTCActagtccaagcaaggAATGACCTGACTTCCAAGCTCATAAATCAGTCCCGGCGAAgtgcagcgcgatgtaTCGTATTGCCAGGATattcctaacagcgccgaacgatctggaatacgttactaatgccgacacacggttagtcctcctcggccgataagacactgGAGGCATCCCTTGTActagtccaagcaaggCCTCTCTGGGTTTCTCTGTAAAGCTGGAAGAAATCTAAGGGAAATTCTGAGGGCCTGGAGGAGAGGAGGGTGTGGGGACGTGGCAGTGGAAGGGAGGGCTTAGAGCCACTGCAGTGGGCAgtgcagcgcgatgtaTTACGGGAACTGCAT
Bend5_chr4_8201:tileSize_40bp_shift_161bp::chr4:111483218-111483258(+)_Retrieval_Primer_84=80-filler=Sparc_chr11_7211:tileSize_120bp_shift_156bp::chr11:55428472-55428592(-)_Retrieval_Primer_25	GAAGCGGCTACTTCActagtccaagcaaggTGGAGAAGTCCAGGATGAAGGTGCTAGTCATTGGTAACAGgtgcagcgcgatgtaTCGTATTGCCAGGATatcggtcgtgcaggcgacaagctccacagaacctagtcgcagtgccatccgttggcgtggctagcgcatgaggtaccatgGAGGCATCCCTTGTActagtccaagcaaggTGTGGCCTCTCTGGGTTTCTCTGTAAAGCTGGAAGAAATCTAAGGGAAATTCTGAGGGCCTGGAGGAGAGGAGGGTGTGGGGACGTGGCAGTGGAAGGGAGGGCTTAGAGCCACTGCAGTgtgcagcgcgatgtaTTACGGGAACTGCAT
Bend5_chr4_8201:tileSize_40bp_shift_576bp::chr4:111483633-111483673(+)_Retrieval_Primer_84=80-filler=Sparc_chr11_7211:tileSize_120bp_shift_161bp::chr11:55428477-55428597(-)_Retrieval_Primer_25	GAAGCGGCTACTTCActagtccaagcaaggGCAGCCAGCGTGGCCTATCTCCTAGTCACGTCAGTCCACAgtgcagcgcgatgtaTCGTATTGCCAGGATataaccagaggtcgttatgcatccagaatacctcttccgttacgacatcttcggctagagagtagtaatccggcgaatggGAGGCATCCCTTGTActagtccaagcaaggCTTGCTGTGGCCTCTCTGGGTTTCTCTGTAAAGCTGGAAGAAATCTAAGGGAAATTCTGAGGGCCTGGAGGAGAGGAGGGTGTGGGGACGTGGCAGTGGAAGGGAGGGCTTAGAGCCACTgtgcagcgcgatgtaTTACGGGAACTGCAT
Gata4_chr14_5729:tileSize_40bp_shift_406bp::chr14:63231345-63231385(-)_Retrieval_Primer_84=80-filler=Sparc_chr11_7211:tileSize_120bp_shift_166bp::chr11:55428482-55428602(-)_Retrieval_Primer_25	GAAGCGGCTACTTCActagtccaagcaaggTGGGACAATTCAATTGTTTCTTATCTGCGGCTTCCCCTATgtgcagcgcgatgtaTCGTATTGCCAGGATatggcatcacatgcctccattatgccggctgcctagaacaactagctcaggataacgctgagaccattctatctctcatgGAGGCATCCCTTGTActagtccaagcaaggCCCCGCTTGCTGTGGCCTCTCTGGGTTTCTCTGTAAAGCTGGAAGAAATCTAAGGGAAATTCTGAGGGCCTGGAGGAGAGGAGGGTGTGGGGACGTGGCAGTGGAAGGGAGGGCTTAGAGgtgcagcgcgatgtaTTACGGGAACTGCAT
Gata4_chr14_5729:tileSize_40bp_shift_76bp::chr14:63231015-63231055(-)_Retrieval_Primer_84=80-filler=Sparc_chr11_7211:tileSize_120bp_shift_171bp::chr11:55428487-55428607(-)_Retrieval_Primer_25	GAAGCGGCTACTTCActagtccaagcaaggGTCCCTCAAAATTGAGTAGGCAGAAAAGCGAACGACAAATgtgcagcgcgatgtaTCGTATTGCCAGGATatggtctgtgcctgagttgaatccagacctaactgagaagcaccgcgacaacggcagccgagccgcgtatcctggccaccGAGGCATCCCTTGTActagtccaagcaaggCTCCACCCCGCTTGCTGTGGCCTCTCTGGGTTTCTCTGTAAAGCTGGAAGAAATCTAAGGGAAATTCTGAGGGCCTGGAGGAGAGGAGGGTGTGGGGACGTGGCAGTGGAAGGGAGGGCTgtgcagcgcgatgtaTTACGGGAACTGCAT
Gata4_chr14_5729:tileSize_40bp_shift_341bp::chr14:63231280-63231320(-)_Retrieval_Primer_84=80-filler=Sparc_chr11_7211:tileSize_120bp_shift_176bp::chr11:55428492-55428612(-)_Retrieval_Primer_25	GAAGCGGCTACTTCActagtccaagcaaggAAAAGGCTCATCCATTGAGCTGCGACATGGCAGGCTACATgtgcagcgcgatgtaTCGTATTGCCAGGATattagtatggtatcatattgctgttaccttagtgagaggtcggcgtccacatgccagtcgaagtgccttccaagtactcaGAGGCATCCCTTGTActagtccaagcaaggCAGGGCTCCACCCCGCTTGCTGTGGCCTCTCTGGGTTTCTCTGTAAAGCTGGAAGAAATCTAAGGGAAATTCTGAGGGCCTGGAGGAGAGGAGGGTGTGGGGACGTGGCAGTGGAAGGGAgtgcagcgcgatgtaTTACGGGAACTGCAT
Epas1_chr17_10063:tileSize_40bp_shift_786bp::chr17:86741654-86741694(+)_Retrieval_Primer_84=80-filler=Sparc_chr11_7211:tileSize_120bp_shift_181bp::chr11:55428497-55428617(-)_Retrieval_Primer_25	GAAGCGGCTACTTCActagtccaagcaaggCTCCACGAACTGGACACTTGCTAATCCAATTGGCTGACTGgtgcagcgcgatgtaTCGTATTGCCAGGATatacaccaactgagcattgcataagtaagttgcgctggaccgaccatcaacttgatggccgtaagtatgttgacaggttaGAGGCATCCCTTGTActagtccaagcaaggATAAACAGGGCTCCACCCCGCTTGCTGTGGCCTCTCTGGGTTTCTCTGTAAAGCTGGAAGAAATCTAAGGGAAATTCTGAGGGCCTGGAGGAGAGGAGGGTGTGGGGACGTGGCAGTGGAgtgcagcgcgatgtaTTACGGGAACTGCAT
Bend5_chr4_8201:tileSize_40bp_shift_606bp::chr4:111483663-111483703(+)_Retrieval_Primer_84=80-filler=Sparc_chr11_7211:tileSize_120bp_shift_186bp::chr11:55428502-55428622(-)_Retrieval_Primer_25	GAAGCGGCTACTTCActagtccaagcaaggTCAGTCCACAGCATCTGACTTACTGATAGGGCAGCAGAAGgtgcagcgcgatgtaTCGTATTGCCAGGATatctgcctcggttcgtcgattaacggtgaacattgacggaagcgtggtggagatcgacacggtcttacttaatcacggagGAGGCATCCCTTGTActagtccaagcaaggGTGAAATAAACAGGGCTCCACCCCGCTTGCTGTGGCCTCTCTGGGTTTCTCTGTAAAGCTGGAAGAAATCTAAGGGAAATTCTGAGGGCCTGGAGGAGAGGAGGGTGTGGGGACGTGGCAgtgcagcgcgatgtaTTACGGGAACTGCAT
Sparc_chr11_7211:tileSize_40bp_shift_331bp::chr11:55428647-55428687(-)_Retrieval_Primer_84=80-filler=Sparc_chr11_7211:tileSize_120bp_shift_191bp::chr11:55428507-55428627(-)_Retrieval_Primer_25	GAAGCGGCTACTTCActagtccaagcaaggACAAATTCTACTGATAGCCTCACTCAGGGGTGGACTATGCgtgcagcgcgatgtaTCGTATTGCCAGGATattccacgactgagttggtagcaagtccgccaatcaaggccgtagcgctatgattatgcataagaaggcctggctgcgtgGAGGCATCCCTTGTActagtccaagcaaggTATGGGTGAAATAAACAGGGCTCCACCCCGCTTGCTGTGGCCTCTCTGGGTTTCTCTGTAAAGCTGGAAGAAATCTAAGGGAAATTCTGAGGGCCTGGAGGAGAGGAGGGTGTGGGGACGgtgcagcgcgatgtaTTACGGGAACTGCAT
Lama1_chr17_7784:tileSize_40bp_shift_66bp::chr17:67653897-67653937(+)_Retrieval_Primer_84=80-filler=Sparc_chr11_7211:tileSize_120bp_shift_196bp::chr11:55428512-55428632(-)_Retrieval_Primer_25	GAAGCGGCTACTTCActagtccaagcaaggGATGCTGAAAACAAGAGAGTTTGCCTATTAGATAGCTGAGgtgcagcgcgatgtaTCGTATTGCCAGGATattggcgattcttgaccattatcgttgacagtcttagtgtgagccgccaatatcggcgcctggaatgtactggattgataGAGGCATCCCTTGTActagtccaagcaaggGGAGCTATGGGTGAAATAAACAGGGCTCCACCCCGCTTGCTGTGGCCTCTCTGGGTTTCTCTGTAAAGCTGGAAGAAATCTAAGGGAAATTCTGAGGGCCTGGAGGAGAGGAGGGTGTGGgtgcagcgcgatgtaTTACGGGAACTGCAT
Lama1_chr17_7784:tileSize_40bp_shift_21bp::chr17:67653852-67653892(+)_Retrieval_Primer_84=80-filler=Sparc_chr11_7211:tileSize_120bp_shift_201bp::chr11:55428517-55428637(-)_Retrieval_Primer_25	GAAGCGGCTACTTCActagtccaagcaaggCTTGCCAAGGTACCACTTTGGAACAAAAAGGGGCTGTGAGgtgcagcgcgatgtaTCGTATTGCCAGGATattccgatccacttacttggagagatctggcacgagttaagcacaggaacgagtcaccggtgagaagcagtcgatccgtcGAGGCATCCCTTGTActagtccaagcaaggTAGCAGGAGCTATGGGTGAAATAAACAGGGCTCCACCCCGCTTGCTGTGGCCTCTCTGGGTTTCTCTGTAAAGCTGGAAGAAATCTAAGGGAAATTCTGAGGGCCTGGAGGAGAGGAGGGgtgcagcgcgatgtaTTACGGGAACTGCAT
Bend5_chr4_8201:tileSize_40bp_shift_336bp::chr4:111483393-111483433(+)_Retrieval_Primer_84=80-filler=Sparc_chr11_7211:tileSize_120bp_shift_206bp::chr11:55428522-55428642(-)_Retrieval_Primer_25	GAAGCGGCTACTTCActagtccaagcaaggCATTGATTTAGTTTCAATTGTATGCATTTGGGGAACACTAgtgcagcgcgatgtaTCGTATTGCCAGGATatgaacaggtgataataacctcagtaacatatgatcgttgagctaactatggagtcagtgtcttctcttaacaaggaagaGAGGCATCCCTTGTActagtccaagcaaggGTCTGTAGCAGGAGCTATGGGTGAAATAAACAGGGCTCCACCCCGCTTGCTGTGGCCTCTCTGGGTTTCTCTGTAAAGCTGGAAGAAATCTAAGGGAAATTCTGAGGGCCTGGAGGAGAGgtgcagcgcgatgtaTTACGGGAACTGCAT
Bend5_chr4_8201:tileSize_40bp_shift_311bp::chr4:111483368-111483408(+)_Retrieval_Primer_84=80-filler=Sparc_chr11_7211:tileSize_120bp_shift_211bp::chr11:55428527-55428647(-)_Retrieval_Primer_25	GAAGCGGCTACTTCActagtccaagcaaggTCCAAAGATATTCTAATAGTATCCCCATTGATTTAGTTTCgtgcagcgcgatgtaTCGTATTGCCAGGATattccttggcgacggcgctacggcttgcgaaggtgttacggccgttcaggtgcctgcgtagttaggatgcttgttgactaGAGGCATCCCTTGTActagtccaagcaaggCCAGGGTCTGTAGCAGGAGCTATGGGTGAAATAAACAGGGCTCCACCCCGCTTGCTGTGGCCTCTCTGGGTTTCTCTGTAAAGCTGGAAGAAATCTAAGGGAAATTCTGAGGGCCTGGAGgtgcagcgcgatgtaTTACGGGAACTGCAT
Epas1_chr17_10063:tileSize_40bp_shift_116bp::chr17:86740984-86741024(+)_Retrieval_Primer_84=80-filler=Sparc_chr11_7211:tileSize_120bp_shift_216bp::chr11:55428532-55428652(-)_Retrieval_Primer_25	GAAGCGGCTACTTCActagtccaagcaaggGGTCCTATCCTAGACCTTGGGGATTCAGCGTGAACAATCCgtgcagcgcgatgtaTCGTATTGCCAGGATatcagaggacgtgtcgcgtgccacggttcagtgatgccgtcaccgatggacggtcacggatagtataggaatcctcggacGAGGCATCCCTTGTActagtccaagcaaggTATGCCCAGGGTCTGTAGCAGGAGCTATGGGTGAAATAAACAGGGCTCCACCCCGCTTGCTGTGGCCTCTCTGGGTTTCTCTGTAAAGCTGGAAGAAATCTAAGGGAAATTCTGAGGGCCgtgcagcgcgatgtaTTACGGGAACTGCAT
Bend5_chr4_8201:tileSize_40bp_shift_456bp::chr4:111483513-111483553(+)_Retrieval_Primer_84=80-filler=Sparc_chr11_7211:tileSize_120bp_shift_221bp::chr11:55428537-55428657(-)_Retrieval_Primer_25	GAAGCGGCTACTTCActagtccaagcaaggACTCAAGCGGAGCCATTGTTCTACCTTTATCCCAGTTAGTgtgcagcgcgatgtaTCGTATTGCCAGGATatatgcactccgtgaacgttctccacggattaggaatcgttcaagatcttcggctaggtatacgaacggtctggtccgacGAGGCATCCCTTGTActagtccaagcaaggTGGACTATGCCCAGGGTCTGTAGCAGGAGCTATGGGTGAAATAAACAGGGCTCCACCCCGCTTGCTGTGGCCTCTCTGGGTTTCTCTGTAAAGCTGGAAGAAATCTAAGGGAAATTCTGAgtgcagcgcgatgtaTTACGGGAACTGCAT
Bend5_chr4_8201:tileSize_40bp_shift_381bp::chr4:111483438-111483478(+)_Retrieval_Primer_84=80-filler=Sparc_chr11_7211:tileSize_120bp_shift_226bp::chr11:55428542-55428662(-)_Retrieval_Primer_25	GAAGCGGCTACTTCActagtccaagcaaggCAAACATGCAGTAGGCCACAGCGACCTGCTTTCTCCTTCCgtgcagcgcgatgtaTCGTATTGCCAGGATataggcggattatgtgcagtcactactaggtggttcagcagagtagagtaccgccgcgaatatcactacgaacggcgcctGAGGCATCCCTTGTActagtccaagcaaggAGGGGTGGACTATGCCCAGGGTCTGTAGCAGGAGCTATGGGTGAAATAAACAGGGCTCCACCCCGCTTGCTGTGGCCTCTCTGGGTTTCTCTGTAAAGCTGGAAGAAATCTAAGGGAAATgtgcagcgcgatgtaTTACGGGAACTGCAT
Lama1_chr17_7784:tileSize_40bp_shift_251bp::chr17:67654082-67654122(+)_Retrieval_Primer_84=80-filler=Sparc_chr11_7211:tileSize_120bp_shift_231bp::chr11:55428547-55428667(-)_Retrieval_Primer_25	GAAGCGGCTACTTCActagtccaagcaaggCAAAGTCACCCTCAGAACCATGAAGGAAGGGTCACTTCTGgtgcagcgcgatgtaTCGTATTGCCAGGATattgcgcgtcagcagtggagttagaacaacttggcgaattagtgtcgctatgcgttctaaccatgaacatcgaactgcacGAGGCATCCCTTGTActagtccaagcaaggCACTCAGGGGTGGACTATGCCCAGGGTCTGTAGCAGGAGCTATGGGTGAAATAAACAGGGCTCCACCCCGCTTGCTGTGGCCTCTCTGGGTTTCTCTGTAAAGCTGGAAGAAATCTAAGGgtgcagcgcgatgtaTTACGGGAACTGCAT
Bend5_chr4_8201:tileSize_40bp_shift_516bp::chr4:111483573-111483613(+)_Retrieval_Primer_84=80-filler=Sparc_chr11_7211:tileSize_120bp_shift_236bp::chr11:55428552-55428672(-)_Retrieval_Primer_25	GAAGCGGCTACTTCActagtccaagcaaggTGCCTTTTCCAGATATGGAAATGGAAGCACACAGAGGCTTgtgcagcgcgatgtaTCGTATTGCCAGGATattgaaggagtaccatgccaagatgctaaggcgaggaaggcctgccagaattcattacgcgaatagcaagactgatggagGAGGCATCCCTTGTActagtccaagcaaggAGCCTCACTCAGGGGTGGACTATGCCCAGGGTCTGTAGCAGGAGCTATGGGTGAAATAAACAGGGCTCCACCCCGCTTGCTGTGGCCTCTCTGGGTTTCTCTGTAAAGCTGGAAGAAATCgtgcagcgcgatgtaTTACGGGAACTGCAT
Sparc_chr11_7211:tileSize_40bp_shift_136bp::chr11:55428452-55428492(-)_Retrieval_Primer_84=80-filler=Sparc_chr11_7211:tileSize_120bp_shift_241bp::chr11:55428557-55428677(-)_Retrieval_Primer_25	GAAGCGGCTACTTCActagtccaagcaaggGGGCTTAGAGCCACTGCAGTGGGCAGCGGCTTGCTCCCGGgtgcagcgcgatgtaTCGTATTGCCAGGATatacgccggctgcacttgatctctgtctgcgtgacctctccgttgttcatccactgattgtagctgaaggagttatattgGAGGCATCCCTTGTActagtccaagcaaggCTGATAGCCTCACTCAGGGGTGGACTATGCCCAGGGTCTGTAGCAGGAGCTATGGGTGAAATAAACAGGGCTCCACCCCGCTTGCTGTGGCCTCTCTGGGTTTCTCTGTAAAGCTGGAAGgtgcagcgcgatgtaTTACGGGAACTGCAT
Sparc_chr11_7211:tileSize_40bp_shift_186bp::chr11:55428502-55428542(-)_Retrieval_Primer_84=80-filler=Sparc_chr11_7211:tileSize_120bp_shift_246bp::chr11:55428562-55428682(-)_Retrieval_Primer_25	GAAGCGGCTACTTCActagtccaagcaaggTCTGAGGGCCTGGAGGAGAGGAGGGTGTGGGGACGTGGCAgtgcagcgcgatgtaTCGTATTGCCAGGATatctggtctattcaatcatattaattggtattattccgctacgtgtcaagaccacactgatctcgcttgcaatccgtggaGAGGCATCCCTTGTActagtccaagcaaggTTCTACTGATAGCCTCACTCAGGGGTGGACTATGCCCAGGGTCTGTAGCAGGAGCTATGGGTGAAATAAACAGGGCTCCACCCCGCTTGCTGTGGCCTCTCTGGGTTTCTCTGTAAAGCTgtgcagcgcgatgtaTTACGGGAACTGCAT
Epas1_chr17_10063:tileSize_40bp_shift_56bp::chr17:86740924-86740964(+)_Retrieval_Primer_84=80-filler=Sparc_chr11_7211:tileSize_120bp_shift_251bp::chr11:55428567-55428687(-)_Retrieval_Primer_25	GAAGCGGCTACTTCActagtccaagcaaggGATCAACACAGTGCAATATCCATTTATTTAAAAAGCCACCgtgcagcgcgatgtaTCGTATTGCCAGGATatccgcggttccttgcggcgaggccatgtcctctggcacgtgccatccttccaatccggctggagtacactcatactccaGAGGCATCCCTTGTActagtccaagcaaggACAAATTCTACTGATAGCCTCACTCAGGGGTGGACTATGCCCAGGGTCTGTAGCAGGAGCTATGGGTGAAATAAACAGGGCTCCACCCCGCTTGCTGTGGCCTCTCTGGGTTTCTCTGTAgtgcagcgcgatgtaTTACGGGAACTGCAT
Epas1_chr17_10063:tileSize_40bp_shift_781bp::chr17:86741649-86741689(+)_Retrieval_Primer_84=80-filler=Sparc_chr11_7211:tileSize_120bp_shift_256bp::chr11:55428572-55428692(-)_Retrieval_Primer_25	GAAGCGGCTACTTCActagtccaagcaaggCCCTCCTCCACGAACTGGACACTTGCTAATCCAATTGGCTgtgcagcgcgatgtaTCGTATTGCCAGGATataccgttcagccaagagcggcggcgtgcttaggcaatcggtgttcgcctcttcaactcctgtagaaccaaggtgaagatGAGGCATCCCTTGTActagtccaagcaaggATTTAACAAATTCTACTGATAGCCTCACTCAGGGGTGGACTATGCCCAGGGTCTGTAGCAGGAGCTATGGGTGAAATAAACAGGGCTCCACCCCGCTTGCTGTGGCCTCTCTGGGTTTCTgtgcagcgcgatgtaTTACGGGAACTGCAT
Bend5_chr4_8201:tileSize_40bp_shift_316bp::chr4:111483373-111483413(+)_Retrieval_Primer_84=80-filler=Sparc_chr11_7211:tileSize_120bp_shift_261bp::chr11:55428577-55428697(-)_Retrieval_Primer_25	GAAGCGGCTACTTCActagtccaagcaaggAGATATTCTAATAGTATCCCCATTGATTTAGTTTCAATTGgtgcagcgcgatgtaTCGTATTGCCAGGATatccgcgctccgacaactgcacctgttctggctgatagtagtattggcaccgatggtgacttgcctcttggacagtcacgGAGGCATCCCTTGTActagtccaagcaaggCCTTGATTTAACAAATTCTACTGATAGCCTCACTCAGGGGTGGACTATGCCCAGGGTCTGTAGCAGGAGCTATGGGTGAAATAAACAGGGCTCCACCCCGCTTGCTGTGGCCTCTCTGGGgtgcagcgcgatgtaTTACGGGAACTGCAT
Lama1_chr17_7784:tileSize_40bp_shift_216bp::chr17:67654047-67654087(+)_Retrieval_Primer_84=80-filler=Sparc_chr11_7211:tileSize_120bp_shift_266bp::chr11:55428582-55428702(-)_Retrieval_Primer_25	GAAGCGGCTACTTCActagtccaagcaaggACATGTGCCTGGCCATCATTTCTGTCCCCACATGTCAAAGgtgcagcgcgatgtaTCGTATTGCCAGGATattggaagcgatgccagcgcaaggcggctgcatgcctaggtcctctcgcggaacagcagtctactatccttcgcgtagtcGAGGCATCCCTTGTActagtccaagcaaggCTCTGCCTTGATTTAACAAATTCTACTGATAGCCTCACTCAGGGGTGGACTATGCCCAGGGTCTGTAGCAGGAGCTATGGGTGAAATAAACAGGGCTCCACCCCGCTTGCTGTGGCCTCTgtgcagcgcgatgtaTTACGGGAACTGCAT
Bend5_chr4_8201:tileSize_40bp_shift_656bp::chr4:111483713-111483753(+)_Retrieval_Primer_84=80-filler=Sparc_chr11_7211:tileSize_120bp_shift_271bp::chr11:55428587-55428707(-)_Retrieval_Primer_25	GAAGCGGCTACTTCActagtccaagcaaggGAATTACCCACCTGGCTGAAAGTCTCTCCGCGCAGCTGGGgtgcagcgcgatgtaTCGTATTGCCAGGATattgtgcaagaggactgagagtaccgttcgagcaagtatcggaccatggccttactgtacgattcctcaaggtaggcctaGAGGCATCCCTTGTActagtccaagcaaggTCTGTCTCTGCCTTGATTTAACAAATTCTACTGATAGCCTCACTCAGGGGTGGACTATGCCCAGGGTCTGTAGCAGGAGCTATGGGTGAAATAAACAGGGCTCCACCCCGCTTGCTGTGGgtgcagcgcgatgtaTTACGGGAACTGCAT
Epas1_chr17_10063:tileSize_40bp_shift_126bp::chr17:86740994-86741034(+)_Retrieval_Primer_84=80-filler=Sparc_chr11_7211:tileSize_120bp_shift_276bp::chr11:55428592-55428712(-)_Retrieval_Primer_25	GAAGCGGCTACTTCActagtccaagcaaggTAGACCTTGGGGATTCAGCGTGAACAATCCCCCTGACCATgtgcagcgcgatgtaTCGTATTGCCAGGATatcacttagattggcgttcaacaccaatgttatggcgaacaatggcttatgtctactggtcactaccatgcgccaaggagGAGGCATCCCTTGTActagtccaagcaaggTTCACTCTGTCTCTGCCTTGATTTAACAAATTCTACTGATAGCCTCACTCAGGGGTGGACTATGCCCAGGGTCTGTAGCAGGAGCTATGGGTGAAATAAACAGGGCTCCACCCCGCTTGCgtgcagcgcgatgtaTTACGGGAACTGCAT
Lama1_chr17_7784:tileSize_40bp_shift_626bp::chr17:67654457-67654497(+)_Retrieval_Primer_84=80-filler=Sparc_chr11_7211:tileSize_120bp_shift_281bp::chr11:55428597-55428717(-)_Retrieval_Primer_25	GAAGCGGCTACTTCActagtccaagcaaggGTTTCAATTGAAAAGTTAATGGGTCTTTTTTGAAGATTCTgtgcagcgcgatgtaTCGTATTGCCAGGATatctgccgagaaggcatcggccgctatcaagccatcttgctacctcgactatgcagaccgtcggcttaaccaggcctcatGAGGCATCCCTTGTActagtccaagcaaggGGACTTTCACTCTGTCTCTGCCTTGATTTAACAAATTCTACTGATAGCCTCACTCAGGGGTGGACTATGCCCAGGGTCTGTAGCAGGAGCTATGGGTGAAATAAACAGGGCTCCACCCCGgtgcagcgcgatgtaTTACGGGAACTGCAT
Gata4_chr14_5729:tileSize_40bp_shift_766bp::chr14:63231705-63231745(-)_Retrieval_Primer_84=80-filler=Sparc_chr11_7211:tileSize_120bp_shift_286bp::chr11:55428602-55428722(-)_Retrieval_Primer_25	GAAGCGGCTACTTCActagtccaagcaaggTTTATTTTTCATGAGAAATGAAGAAGTCACACATCTAGGAgtgcagcgcgatgtaTCGTATTGCCAGGATatcactaaggtagcgcggttgtcatccatcttgaggtgcctcagagtgcgtgtgcctagtggtcgccgttggatcggaagGAGGCATCCCTTGTActagtccaagcaaggTTCTGGGACTTTCACTCTGTCTCTGCCTTGATTTAACAAATTCTACTGATAGCCTCACTCAGGGGTGGACTATGCCCAGGGTCTGTAGCAGGAGCTATGGGTGAAATAAACAGGGCTCCAgtgcagcgcgatgtaTTACGGGAACTGCAT
Lama1_chr17_7784:tileSize_40bp_shift_831bp::chr17:67654662-67654702(+)_Retrieval_Primer_84=80-filler=Sparc_chr11_7211:tileSize_120bp_shift_291bp::chr11:55428607-55428727(-)_Retrieval_Primer_25	GAAGCGGCTACTTCActagtccaagcaaggGCCTATCCACATGACTCACCGTGCCAGCTGAGGAAAAGGTgtgcagcgcgatgtaTCGTATTGCCAGGATatgagcctctgcctgatattgtgcacggacgagtgccgagcgtgacagagagccggccggaaggttccagaggacagttgGAGGCATCCCTTGTActagtccaagcaaggTCACTTTCTGGGACTTTCACTCTGTCTCTGCCTTGATTTAACAAATTCTACTGATAGCCTCACTCAGGGGTGGACTATGCCCAGGGTCTGTAGCAGGAGCTATGGGTGAAATAAACAGGGgtgcagcgcgatgtaTTACGGGAACTGCAT
Epas1_chr17_10063:tileSize_40bp_shift_881bp::chr17:86741749-86741789(+)_Retrieval_Primer_84=80-filler=Sparc_chr11_7211:tileSize_120bp_shift_296bp::chr11:55428612-55428732(-)_Retrieval_Primer_25	GAAGCGGCTACTTCActagtccaagcaaggAATCGCTTGTACTGTGGTTGTTTAGCTGATTTGGGTAATGgtgcagcgcgatgtaTCGTATTGCCAGGATatcagaggcgctgcgtgtggccttgtgcagaacggccaagtgatattccaagaaccacatggcttgcgtaggaacactccGAGGCATCCCTTGTActagtccaagcaaggTCTCTTCACTTTCTGGGACTTTCACTCTGTCTCTGCCTTGATTTAACAAATTCTACTGATAGCCTCACTCAGGGGTGGACTATGCCCAGGGTCTGTAGCAGGAGCTATGGGTGAAATAAAgtgcagcgcgatgtaTTACGGGAACTGCAT
Gata4_chr14_5729:tileSize_40bp_shift_91bp::chr14:63231030-63231070(-)_Retrieval_Primer_84=80-filler=Sparc_chr11_7211:tileSize_120bp_shift_301bp::chr11:55428617-55428737(-)_Retrieval_Primer_25	GAAGCGGCTACTTCActagtccaagcaaggGTAATAATACAAGTTGTCCCTCAAAATTGAGTAGGCAGAAgtgcagcgcgatgtaTCGTATTGCCAGGATatatcaacgtggaggattgtacaactgagttcttaactgaattcggaatagtaacacggctctactgctagctctgtagcGAGGCATCCCTTGTActagtccaagcaaggTCTCTTCTCTTCACTTTCTGGGACTTTCACTCTGTCTCTGCCTTGATTTAACAAATTCTACTGATAGCCTCACTCAGGGGTGGACTATGCCCAGGGTCTGTAGCAGGAGCTATGGGTGAAgtgcagcgcgatgtaTTACGGGAACTGCAT
Epas1_chr17_10063:tileSize_40bp_shift_716bp::chr17:86741584-86741624(+)_Retrieval_Primer_84=80-filler=Sparc_chr11_7211:tileSize_120bp_shift_306bp::chr11:55428622-55428742(-)_Retrieval_Primer_25	GAAGCGGCTACTTCActagtccaagcaaggGAATGTTTAAAAAGTGACTTTTGCAGAACAAAGGACCATAgtgcagcgcgatgtaTCGTATTGCCAGGATattccaactgccgtacgtatacgcaacacgccatccattgcctacgcgcgtatgactgtgttaatgactaagccaaccggGAGGCATCCCTTGTActagtccaagcaaggCTGTGTCTCTTCTCTTCACTTTCTGGGACTTTCACTCTGTCTCTGCCTTGATTTAACAAATTCTACTGATAGCCTCACTCAGGGGTGGACTATGCCCAGGGTCTGTAGCAGGAGCTATGGgtgcagcgcgatgtaTTACGGGAACTGCAT
Bend5_chr4_8201:tileSize_40bp_shift_641bp::chr4:111483698-111483738(+)_Retrieval_Primer_84=80-filler=Sparc_chr11_7211:tileSize_120bp_shift_311bp::chr11:55428627-55428747(-)_Retrieval_Primer_25	GAAGCGGCTACTTCActagtccaagcaaggAGAAGCCTCCAGACTGAATTACCCACCTGGCTGAAAGTCTgtgcagcgcgatgtaTCGTATTGCCAGGATattagctggtgtgttgctgcgccactaatacgaagattggcatatggagccttaccacgacataggtcttgcattctagaGAGGCATCCCTTGTActagtccaagcaaggTCTGCCTGTGTCTCTTCTCTTCACTTTCTGGGACTTTCACTCTGTCTCTGCCTTGATTTAACAAATTCTACTGATAGCCTCACTCAGGGGTGGACTATGCCCAGGGTCTGTAGCAGGAGCgtgcagcgcgatgtaTTACGGGAACTGCAT
Gata4_chr14_5729:tileSize_40bp_shift_151bp::chr14:63231090-63231130(-)_Retrieval_Primer_84=80-filler=Sparc_chr11_7211:tileSize_120bp_shift_316bp::chr11:55428632-55428752(-)_Retrieval_Primer_25	GAAGCGGCTACTTCActagtccaagcaaggTTCGACCTAGGAAAGAATGACCTGACTTCCAAGCTCATAAgtgcagcgcgatgtaTCGTATTGCCAGGATattggtccgacttcctacggcacagtaattgtgcaatggttgcgacgctaactacaggttcggattacgcgtgaatgtatGAGGCATCCCTTGTActagtccaagcaaggGCATCTCTGCCTGTGTCTCTTCTCTTCACTTTCTGGGACTTTCACTCTGTCTCTGCCTTGATTTAACAAATTCTACTGATAGCCTCACTCAGGGGTGGACTATGCCCAGGGTCTGTAGCAgtgcagcgcgatgtaTTACGGGAACTGCAT
Bend5_chr4_8201:tileSize_40bp_shift_671bp::chr4:111483728-111483768(+)_Retrieval_Primer_84=80-filler=Sparc_chr11_7211:tileSize_120bp_shift_321bp::chr11:55428637-55428757(-)_Retrieval_Primer_25	GAAGCGGCTACTTCActagtccaagcaaggCTGAAAGTCTCTCCGCGCAGCTGGGAGGAAAGTTCCAGCTgtgcagcgcgatgtaTCGTATTGCCAGGATataggccggcctgagcgtagaattgtggatctcttatcaattcctacctcattatagtcgacatctgatcgcggaatgatGAGGCATCCCTTGTActagtccaagcaaggTCGATGCATCTCTGCCTGTGTCTCTTCTCTTCACTTTCTGGGACTTTCACTCTGTCTCTGCCTTGATTTAACAAATTCTACTGATAGCCTCACTCAGGGGTGGACTATGCCCAGGGTCTGgtgcagcgcgatgtaTTACGGGAACTGCAT
Lama1_chr17_7784:tileSize_40bp_shift_86bp::chr17:67653917-67653957(+)_Retrieval_Primer_84=80-filler=Sparc_chr11_7211:tileSize_120bp_shift_326bp::chr11:55428642-55428762(-)_Retrieval_Primer_25	GAAGCGGCTACTTCActagtccaagcaaggTTGCCTATTAGATAGCTGAGAGAAGCTGAAAGAACATCCTgtgcagcgcgatgtaTCGTATTGCCAGGATatagcatatatgtattggacctgccgaacgtcgtccgtcactgcattaatcctcacggcgacgagtagttgaattactctGAGGCATCCCTTGTActagtccaagcaaggCCACTTCGATGCATCTCTGCCTGTGTCTCTTCTCTTCACTTTCTGGGACTTTCACTCTGTCTCTGCCTTGATTTAACAAATTCTACTGATAGCCTCACTCAGGGGTGGACTATGCCCAGGgtgcagcgcgatgtaTTACGGGAACTGCAT
Sparc_chr11_7211:tileSize_40bp_shift_596bp::chr11:55428912-55428952(-)_Retrieval_Primer_84=80-filler=Sparc_chr11_7211:tileSize_120bp_shift_331bp::chr11:55428647-55428767(-)_Retrieval_Primer_25	GAAGCGGCTACTTCActagtccaagcaaggGTAACTTTAGAATCGGGGCCATAATCAGTAGTGAACAACAgtgcagcgcgatgtaTCGTATTGCCAGGATatccgcagacaggtctcattcagcgtcctctccttgcttcacggccggaagtcatactaatggtgccatatccgagctctGAGGCATCCCTTGTActagtccaagcaaggTCTCTCCACTTCGATGCATCTCTGCCTGTGTCTCTTCTCTTCACTTTCTGGGACTTTCACTCTGTCTCTGCCTTGATTTAACAAATTCTACTGATAGCCTCACTCAGGGGTGGACTATGCgtgcagcgcgatgtaTTACGGGAACTGCAT
Epas1_chr17_10063:tileSize_40bp_shift_851bp::chr17:86741719-86741759(+)_Retrieval_Primer_84=80-filler=Sparc_chr11_7211:tileSize_120bp_shift_336bp::chr11:55428652-55428772(-)_Retrieval_Primer_25	GAAGCGGCTACTTCActagtccaagcaaggTTTCCACTGTGAACATTGTGGCTTCTAGGGAATCGCTTGTgtgcagcgcgatgtaTCGTATTGCCAGGATataaggacgcgagatactggctactggtggactagatactgcttgaatgtgttcggaacacgaccgataggacttaggtgGAGGCATCCCTTGTActagtccaagcaaggTTCTGTCTCTCCACTTCGATGCATCTCTGCCTGTGTCTCTTCTCTTCACTTTCTGGGACTTTCACTCTGTCTCTGCCTTGATTTAACAAATTCTACTGATAGCCTCACTCAGGGGTGGACgtgcagcgcgatgtaTTACGGGAACTGCAT
Bend5_chr4_8201:tileSize_40bp_shift_131bp::chr4:111483188-111483228(+)_Retrieval_Primer_84=80-filler=Sparc_chr11_7211:tileSize_120bp_shift_341bp::chr11:55428657-55428777(-)_Retrieval_Primer_25	GAAGCGGCTACTTCActagtccaagcaaggCCAGAAATGCCTGGCTCGTAGTTTTGGAGGTGGAGAAGTCgtgcagcgcgatgtaTCGTATTGCCAGGATatacgtgtcgcaacctgaagatggcggccggcgaccaatacgagcgcattatcagttgtctcagatgtacaatggagcctGAGGCATCCCTTGTActagtccaagcaaggGGTCTTTCTGTCTCTCCACTTCGATGCATCTCTGCCTGTGTCTCTTCTCTTCACTTTCTGGGACTTTCACTCTGTCTCTGCCTTGATTTAACAAATTCTACTGATAGCCTCACTCAGGGGgtgcagcgcgatgtaTTACGGGAACTGCAT
Epas1_chr17_10063:tileSize_40bp_shift_6bp::chr17:86740874-86740914(+)_Retrieval_Primer_84=80-filler=Sparc_chr11_7211:tileSize_120bp_shift_346bp::chr11:55428662-55428782(-)_Retrieval_Primer_25	GAAGCGGCTACTTCActagtccaagcaaggGATCTCTGGCTTGGGTCAGGCTAATTCCAGTACTTCGTCTgtgcagcgcgatgtaTCGTATTGCCAGGATatatgccgtgcgcgctgtacagttaccgttatgtattggccgacaggcgattgtgcctatattggtggaggcggaagcatGAGGCATCCCTTGTActagtccaagcaaggGGTTAGGTCTTTCTGTCTCTCCACTTCGATGCATCTCTGCCTGTGTCTCTTCTCTTCACTTTCTGGGACTTTCACTCTGTCTCTGCCTTGATTTAACAAATTCTACTGATAGCCTCACTCgtgcagcgcgatgtaTTACGGGAACTGCAT
Bend5_chr4_8201:tileSize_40bp_shift_426bp::chr4:111483483-111483523(+)_Retrieval_Primer_84=80-filler=Sparc_chr11_7211:tileSize_120bp_shift_351bp::chr11:55428667-55428787(-)_Retrieval_Primer_25	GAAGCGGCTACTTCActagtccaagcaaggAGATAACTCATTTGATACAAACAGTCCTTCACTCAAGCGGgtgcagcgcgatgtaTCGTATTGCCAGGATatgaactataccttccttgatcgtaggctaattatctcactggtgattggagtactgtagtaattatatgtctgctcggtGAGGCATCCCTTGTActagtccaagcaaggGTGTAGGTTAGGTCTTTCTGTCTCTCCACTTCGATGCATCTCTGCCTGTGTCTCTTCTCTTCACTTTCTGGGACTTTCACTCTGTCTCTGCCTTGATTTAACAAATTCTACTGATAGCCTgtgcagcgcgatgtaTTACGGGAACTGCAT
Bend5_chr4_8201:tileSize_40bp_shift_251bp::chr4:111483308-111483348(+)_Retrieval_Primer_84=80-filler=Sparc_chr11_7211:tileSize_120bp_shift_356bp::chr11:55428672-55428792(-)_Retrieval_Primer_25	GAAGCGGCTACTTCActagtccaagcaaggTCCTATAGACCTCTTGTACATGGTACTAGTCCTATTCATGgtgcagcgcgatgtaTCGTATTGCCAGGATatcaggatggcctacacttcactgattaacatgtcgcgccttattactgccggaactagtggagctgtaagcaacttcaaGAGGCATCCCTTGTActagtccaagcaaggCTATGGTGTAGGTTAGGTCTTTCTGTCTCTCCACTTCGATGCATCTCTGCCTGTGTCTCTTCTCTTCACTTTCTGGGACTTTCACTCTGTCTCTGCCTTGATTTAACAAATTCTACTGATgtgcagcgcgatgtaTTACGGGAACTGCAT
Gata4_chr14_5729:tileSize_40bp_shift_651bp::chr14:63231590-63231630(-)_Retrieval_Primer_84=80-filler=Sparc_chr11_7211:tileSize_120bp_shift_361bp::chr11:55428677-55428797(-)_Retrieval_Primer_25	GAAGCGGCTACTTCActagtccaagcaaggCCTTCCCCATTTAAACATCCAGTTCTACTTCCAGAAATCCgtgcagcgcgatgtaTCGTATTGCCAGGATatctaccagcactcgaccgcgtatcggtggtaactgctggtgaatctcataactctggacgcctagtctaacgcggtcgtGAGGCATCCCTTGTActagtccaagcaaggTTTGTCTATGGTGTAGGTTAGGTCTTTCTGTCTCTCCACTTCGATGCATCTCTGCCTGTGTCTCTTCTCTTCACTTTCTGGGACTTTCACTCTGTCTCTGCCTTGATTTAACAAATTCTAgtgcagcgcgatgtaTTACGGGAACTGCAT
Gata4_chr14_5729:tileSize_40bp_shift_271bp::chr14:63231210-63231250(-)_Retrieval_Primer_84=80-filler=Sparc_chr11_7211:tileSize_120bp_shift_366bp::chr11:55428682-55428802(-)_Retrieval_Primer_25	GAAGCGGCTACTTCActagtccaagcaaggATCAGATTAGGCTAAAATAGTTATGTGCCTGCGTCAAGGTgtgcagcgcgatgtaTCGTATTGCCAGGATattcgcacgtggtgagccatgttgctgccagttctatagaattgaatagctctatacaaccgaatctaagctgatcggatGAGGCATCCCTTGTActagtccaagcaaggGCCTCTTTGTCTATGGTGTAGGTTAGGTCTTTCTGTCTCTCCACTTCGATGCATCTCTGCCTGTGTCTCTTCTCTTCACTTTCTGGGACTTTCACTCTGTCTCTGCCTTGATTTAACAAAgtgcagcgcgatgtaTTACGGGAACTGCAT
Sparc_chr11_7211:tileSize_40bp_shift_501bp::chr11:55428817-55428857(-)_Retrieval_Primer_84=80-filler=Sparc_chr11_7211:tileSize_120bp_shift_371bp::chr11:55428687-55428807(-)_Retrieval_Primer_25	GAAGCGGCTACTTCActagtccaagcaaggTTCTTCAGTCCAGTTTAGAGGTCACTGGATCGACCTTTGAgtgcagcgcgatgtaTCGTATTGCCAGGATatactcgttgccgaccgagcaagtatccgcgcttcacctgtattggtgagtgcaacctacttggccttggtagactgcgaGAGGCATCCCTTGTActagtccaagcaaggGCTCTGCCTCTTTGTCTATGGTGTAGGTTAGGTCTTTCTGTCTCTCCACTTCGATGCATCTCTGCCTGTGTCTCTTCTCTTCACTTTCTGGGACTTTCACTCTGTCTCTGCCTTGATTTAgtgcagcgcgatgtaTTACGGGAACTGCAT
Epas1_chr17_10063:tileSize_40bp_shift_931bp::chr17:86741799-86741839(+)_Retrieval_Primer_84=80-filler=Sparc_chr11_7211:tileSize_120bp_shift_376bp::chr11:55428692-55428812(-)_Retrieval_Primer_25	GAAGCGGCTACTTCActagtccaagcaaggCAACGATGGGACTCCAGGGCCAGTCAGGTTCTTCTCCTCTgtgcagcgcgatgtaTCGTATTGCCAGGATatcgccgcaactaaggtgccaagtgttagatcttagaatcggcgcagaacatcgctcagaagattcgctcatgagcaaccGAGGCATCCCTTGTActagtccaagcaaggATCATGCTCTGCCTCTTTGTCTATGGTGTAGGTTAGGTCTTTCTGTCTCTCCACTTCGATGCATCTCTGCCTGTGTCTCTTCTCTTCACTTTCTGGGACTTTCACTCTGTCTCTGCCTTGgtgcagcgcgatgtaTTACGGGAACTGCAT
Epas1_chr17_10063:tileSize_40bp_shift_656bp::chr17:86741524-86741564(+)_Retrieval_Primer_84=80-filler=Sparc_chr11_7211:tileSize_120bp_shift_381bp::chr11:55428697-55428817(-)_Retrieval_Primer_25	GAAGCGGCTACTTCActagtccaagcaaggTGGCCATTGGAAATATTTCTGTCATAGAAGCATGGTGGGGgtgcagcgcgatgtaTCGTATTGCCAGGATatataatcatgtggatacaatgattgccactacacatctgccttgcctcatcgactaagaaggttataccaataccgccgGAGGCATCCCTTGTActagtccaagcaaggCCACTATCATGCTCTGCCTCTTTGTCTATGGTGTAGGTTAGGTCTTTCTGTCTCTCCACTTCGATGCATCTCTGCCTGTGTCTCTTCTCTTCACTTTCTGGGACTTTCACTCTGTCTCTGgtgcagcgcgatgtaTTACGGGAACTGCAT
Bend5_chr4_8201:tileSize_40bp_shift_186bp::chr4:111483243-111483283(+)_Retrieval_Primer_84=80-filler=Sparc_chr11_7211:tileSize_120bp_shift_386bp::chr11:55428702-55428822(-)_Retrieval_Primer_25	GAAGCGGCTACTTCActagtccaagcaaggAGTCATTGGTAACAGATGAAAGACCCTTCCTCATGCATTAgtgcagcgcgatgtaTCGTATTGCCAGGATatgatggtcggtcgtcgtggtagttatggatacttggtgacctgccgcgaatgtaccgaacggaaccaagtaggaagcgcGAGGCATCCCTTGTActagtccaagcaaggTTTGACCACTATCATGCTCTGCCTCTTTGTCTATGGTGTAGGTTAGGTCTTTCTGTCTCTCCACTTCGATGCATCTCTGCCTGTGTCTCTTCTCTTCACTTTCTGGGACTTTCACTCTGTgtgcagcgcgatgtaTTACGGGAACTGCAT
Sparc_chr11_7211:tileSize_40bp_shift_301bp::chr11:55428617-55428657(-)_Retrieval_Primer_84=80-filler=Sparc_chr11_7211:tileSize_120bp_shift_391bp::chr11:55428707-55428827(-)_Retrieval_Primer_25	GAAGCGGCTACTTCActagtccaagcaaggTGGACTATGCCCAGGGTCTGTAGCAGGAGCTATGGGTGAAgtgcagcgcgatgtaTCGTATTGCCAGGATatgatacctgtcaagtatggaattgtgtacaggaacagtccgtcggaaggattgtaggtccaaccgccgacggcacgtatGAGGCATCCCTTGTActagtccaagcaaggCGACCTTTGACCACTATCATGCTCTGCCTCTTTGTCTATGGTGTAGGTTAGGTCTTTCTGTCTCTCCACTTCGATGCATCTCTGCCTGTGTCTCTTCTCTTCACTTTCTGGGACTTTCACgtgcagcgcgatgtaTTACGGGAACTGCAT
Epas1_chr17_10063:tileSize_40bp_shift_956bp::chr17:86741824-86741864(+)_Retrieval_Primer_84=80-filler=Sparc_chr11_7211:tileSize_120bp_shift_396bp::chr11:55428712-55428832(-)_Retrieval_Primer_25	GAAGCGGCTACTTCActagtccaagcaaggAGGTTCTTCTCCTCTGTCCTGAGACCAGTGATGGCTTTGAgtgcagcgcgatgtaTCGTATTGCCAGGATatagtactggagcctcggtgctatggaatatcgtgatgaggaagctaggtagcctggttgacatatggtgcggtattgcgGAGGCATCCCTTGTActagtccaagcaaggTGGATCGACCTTTGACCACTATCATGCTCTGCCTCTTTGTCTATGGTGTAGGTTAGGTCTTTCTGTCTCTCCACTTCGATGCATCTCTGCCTGTGTCTCTTCTCTTCACTTTCTGGGACTgtgcagcgcgatgtaTTACGGGAACTGCAT
Epas1_chr17_10063:tileSize_40bp_shift_891bp::chr17:86741759-86741799(+)_Retrieval_Primer_84=80-filler=Sparc_chr11_7211:tileSize_120bp_shift_401bp::chr11:55428717-55428837(-)_Retrieval_Primer_25	GAAGCGGCTACTTCActagtccaagcaaggACTGTGGTTGTTTAGCTGATTTGGGTAATGAGGCCAAACTgtgcagcgcgatgtaTCGTATTGCCAGGATatcaccaagtaggcaagtctaataataaccaagccatggaggctaacaaggctcattgatgttgacaggagcttgaagtgGAGGCATCCCTTGTActagtccaagcaaggGTCACTGGATCGACCTTTGACCACTATCATGCTCTGCCTCTTTGTCTATGGTGTAGGTTAGGTCTTTCTGTCTCTCCACTTCGATGCATCTCTGCCTGTGTCTCTTCTCTTCACTTTCTGgtgcagcgcgatgtaTTACGGGAACTGCAT
Epas1_chr17_10063:tileSize_40bp_shift_201bp::chr17:86741069-86741109(+)_Retrieval_Primer_84=80-filler=Sparc_chr11_7211:tileSize_120bp_shift_406bp::chr11:55428722-55428842(-)_Retrieval_Primer_25	GAAGCGGCTACTTCActagtccaagcaaggCTAACATTCAGCAAATAAATGCTTCCAGAAAGCAAAAGCCgtgcagcgcgatgtaTCGTATTGCCAGGATatccttgattacgcatgttcgataattatctaataactggataacagccaggttcgattatctgcctgttgcaagttagaGAGGCATCCCTTGTActagtccaagcaaggTAGAGGTCACTGGATCGACCTTTGACCACTATCATGCTCTGCCTCTTTGTCTATGGTGTAGGTTAGGTCTTTCTGTCTCTCCACTTCGATGCATCTCTGCCTGTGTCTCTTCTCTTCACTgtgcagcgcgatgtaTTACGGGAACTGCAT
Lama1_chr17_7784:tileSize_40bp_shift_606bp::chr17:67654437-67654477(+)_Retrieval_Primer_84=80-filler=Sparc_chr11_7211:tileSize_120bp_shift_411bp::chr11:55428727-55428847(-)_Retrieval_Primer_25	GAAGCGGCTACTTCActagtccaagcaaggTGGGGTGTATGTCTTTGATAGTTTCAATTGAAAAGTTAATgtgcagcgcgatgtaTCGTATTGCCAGGATatatatgcttaagccgtccgcagcacgtgccagttcggcttatgacgtgttaatccgcgacatggttagaacggcgtcttGAGGCATCCCTTGTActagtccaagcaaggCAGTTTAGAGGTCACTGGATCGACCTTTGACCACTATCATGCTCTGCCTCTTTGTCTATGGTGTAGGTTAGGTCTTTCTGTCTCTCCACTTCGATGCATCTCTGCCTGTGTCTCTTCTCTgtgcagcgcgatgtaTTACGGGAACTGCAT
Lama1_chr17_7784:tileSize_40bp_shift_381bp::chr17:67654212-67654252(+)_Retrieval_Primer_84=80-filler=Sparc_chr11_7211:tileSize_120bp_shift_416bp::chr11:55428732-55428852(-)_Retrieval_Primer_25	GAAGCGGCTACTTCActagtccaagcaaggCCATCATTGATATTGTGTATAGATAAGCACACAGGCTGTGgtgcagcgcgatgtaTCGTATTGCCAGGATatatcaacgtgatggaaccaattctctctcaggcatagaacacggtgtgccaaggccattgccgcgtgcgtattatgttaGAGGCATCCCTTGTActagtccaagcaaggCAGTCCAGTTTAGAGGTCACTGGATCGACCTTTGACCACTATCATGCTCTGCCTCTTTGTCTATGGTGTAGGTTAGGTCTTTCTGTCTCTCCACTTCGATGCATCTCTGCCTGTGTCTCTgtgcagcgcgatgtaTTACGGGAACTGCAT
Bend5_chr4_8201:tileSize_40bp_shift_66bp::chr4:111483123-111483163(+)_Retrieval_Primer_84=80-filler=Sparc_chr11_7211:tileSize_120bp_shift_421bp::chr11:55428737-55428857(-)_Retrieval_Primer_25	GAAGCGGCTACTTCActagtccaagcaaggGTCTGTGCCTCACCTATCCCTTCATGCTGCTGTAACAAAAgtgcagcgcgatgtaTCGTATTGCCAGGATatacctgttaagatctaattgatccatcagtgactattgtgccgcgtcgattactagccggcatcatagtccactggtgaGAGGCATCCCTTGTActagtccaagcaaggTTCTTCAGTCCAGTTTAGAGGTCACTGGATCGACCTTTGACCACTATCATGCTCTGCCTCTTTGTCTATGGTGTAGGTTAGGTCTTTCTGTCTCTCCACTTCGATGCATCTCTGCCTGTGgtgcagcgcgatgtaTTACGGGAACTGCAT
Gata4_chr14_5729:tileSize_40bp_shift_31bp::chr14:63230970-63231010(-)_Retrieval_Primer_84=80-filler=Sparc_chr11_7211:tileSize_120bp_shift_426bp::chr11:55428742-55428862(-)_Retrieval_Primer_25	GAAGCGGCTACTTCActagtccaagcaaggCTTTCCCTAGCTTGTAAGAACTTCACTTGACCCTGCATGAgtgcagcgcgatgtaTCGTATTGCCAGGATatccgtcggtgaggcggatcgcggtgtagcaataagaatcaccaatcacgacagcaaggcgtgaagacttaatggctctcGAGGCATCCCTTGTActagtccaagcaaggAACCATTCTTCAGTCCAGTTTAGAGGTCACTGGATCGACCTTTGACCACTATCATGCTCTGCCTCTTTGTCTATGGTGTAGGTTAGGTCTTTCTGTCTCTCCACTTCGATGCATCTCTGCgtgcagcgcgatgtaTTACGGGAACTGCAT
Gata4_chr14_5729:tileSize_40bp_shift_21bp::chr14:63230960-63231000(-)_Retrieval_Primer_84=80-filler=Sparc_chr11_7211:tileSize_120bp_shift_431bp::chr11:55428747-55428867(-)_Retrieval_Primer_25	GAAGCGGCTACTTCActagtccaagcaaggCTTGTAAGAACTTCACTTGACCCTGCATGAAGAATGTGGTgtgcagcgcgatgtaTCGTATTGCCAGGATatcctccatataggcgagctaccgcaagattgctagattgcggataatcgattcggttgcaataggtcagagtcgccggcGAGGCATCCCTTGTActagtccaagcaaggCCGGGAACCATTCTTCAGTCCAGTTTAGAGGTCACTGGATCGACCTTTGACCACTATCATGCTCTGCCTCTTTGTCTATGGTGTAGGTTAGGTCTTTCTGTCTCTCCACTTCGATGCATCgtgcagcgcgatgtaTTACGGGAACTGCAT
Sparc_chr11_7211:tileSize_40bp_shift_581bp::chr11:55428897-55428937(-)_Retrieval_Primer_84=80-filler=Sparc_chr11_7211:tileSize_120bp_shift_436bp::chr11:55428752-55428872(-)_Retrieval_Primer_25	GAAGCGGCTACTTCActagtccaagcaaggGGGCCATAATCAGTAGTGAACAACAAATTCAGCAAAGATAgtgcagcgcgatgtaTCGTATTGCCAGGATatgcctctatagaggcatggtgtcggttgcgtccgtaagtataggaccattgcagaagactgtccacaatcgtaacattaGAGGCATCCCTTGTActagtccaagcaaggATAAGCCGGGAACCATTCTTCAGTCCAGTTTAGAGGTCACTGGATCGACCTTTGACCACTATCATGCTCTGCCTCTTTGTCTATGGTGTAGGTTAGGTCTTTCTGTCTCTCCACTTCGATgtgcagcgcgatgtaTTACGGGAACTGCAT
Epas1_chr17_10063:tileSize_40bp_shift_291bp::chr17:86741159-86741199(+)_Retrieval_Primer_84=80-filler=Sparc_chr11_7211:tileSize_120bp_shift_441bp::chr11:55428757-55428877(-)_Retrieval_Primer_25	GAAGCGGCTACTTCActagtccaagcaaggAGGCTGAAGGATAAGTAGGGGAAAGGGCAGCCTGGGCTAGgtgcagcgcgatgtaTCGTATTGCCAGGATatcttacgctcgcgaggctaatctaggatgtcgtagaatctgtgccgctgacaccaccgtgaaccacatgataataccggGAGGCATCCCTTGTActagtccaagcaaggCCTGAATAAGCCGGGAACCATTCTTCAGTCCAGTTTAGAGGTCACTGGATCGACCTTTGACCACTATCATGCTCTGCCTCTTTGTCTATGGTGTAGGTTAGGTCTTTCTGTCTCTCCACTgtgcagcgcgatgtaTTACGGGAACTGCAT
Sparc_chr11_7211:tileSize_40bp_shift_61bp::chr11:55428377-55428417(-)_Retrieval_Primer_84=80-filler=Sparc_chr11_7211:tileSize_120bp_shift_446bp::chr11:55428762-55428882(-)_Retrieval_Primer_25	GAAGCGGCTACTTCActagtccaagcaaggAAAAAATGTCTGAATCAGGAGAATAACTCAACTGGGGATGgtgcagcgcgatgtaTCGTATTGCCAGGATatcgcggtaggcaaccagctaacgatacggtaatccagtgttactggaggtggaggatcagtatcgactgctagtctagcGAGGCATCCCTTGTActagtccaagcaaggTAGTGCCTGAATAAGCCGGGAACCATTCTTCAGTCCAGTTTAGAGGTCACTGGATCGACCTTTGACCACTATCATGCTCTGCCTCTTTGTCTATGGTGTAGGTTAGGTCTTTCTGTCTCTgtgcagcgcgatgtaTTACGGGAACTGCAT
Lama1_chr17_7784:tileSize_40bp_shift_56bp::chr17:67653887-67653927(+)_Retrieval_Primer_84=80-filler=Sparc_chr11_7211:tileSize_120bp_shift_451bp::chr11:55428767-55428887(-)_Retrieval_Primer_25	GAAGCGGCTACTTCActagtccaagcaaggGTGAGTGTAAGATGCTGAAAACAAGAGAGTTTGCCTATTAgtgcagcgcgatgtaTCGTATTGCCAGGATatacatactatgttcgaggaacagatcatcagaacacaataagaacaacgctctgtagaacgtgatcgtggcacttcgctGAGGCATCCCTTGTActagtccaagcaaggAAAGATAGTGCCTGAATAAGCCGGGAACCATTCTTCAGTCCAGTTTAGAGGTCACTGGATCGACCTTTGACCACTATCATGCTCTGCCTCTTTGTCTATGGTGTAGGTTAGGTCTTTCTGgtgcagcgcgatgtaTTACGGGAACTGCAT
Sparc_chr11_7211:tileSize_40bp_shift_371bp::chr11:55428687-55428727(-)_Retrieval_Primer_84=80-filler=Sparc_chr11_7211:tileSize_120bp_shift_456bp::chr11:55428772-55428892(-)_Retrieval_Primer_25	GAAGCGGCTACTTCActagtccaagcaaggTCACTTTCTGGGACTTTCACTCTGTCTCTGCCTTGATTTAgtgcagcgcgatgtaTCGTATTGCCAGGATatggtgcagatgatggtaacataatcagattggcctagccgtagcggaactgtggaagaacgtggcggttgacagttcatGAGGCATCCCTTGTActagtccaagcaaggTAAGCAAAGATAGTGCCTGAATAAGCCGGGAACCATTCTTCAGTCCAGTTTAGAGGTCACTGGATCGACCTTTGACCACTATCATGCTCTGCCTCTTTGTCTATGGTGTAGGTTAGGTCTgtgcagcgcgatgtaTTACGGGAACTGCAT
Gata4_chr14_5729:tileSize_40bp_shift_456bp::chr14:63231395-63231435(-)_Retrieval_Primer_84=80-filler=Sparc_chr11_7211:tileSize_120bp_shift_461bp::chr11:55428777-55428897(-)_Retrieval_Primer_25	GAAGCGGCTACTTCActagtccaagcaaggCTGGAGCAGGTGTGGCAGTTTGAAGCAGGGGCAGACAATCgtgcagcgcgatgtaTCGTATTGCCAGGATatcctctgaatgcctacgatagtctgccgcagcagcattcttccaacggcacgtaccggcggaattgccttcaacttgtaGAGGCATCCCTTGTActagtccaagcaaggACCACTAAGCAAAGATAGTGCCTGAATAAGCCGGGAACCATTCTTCAGTCCAGTTTAGAGGTCACTGGATCGACCTTTGACCACTATCATGCTCTGCCTCTTTGTCTATGGTGTAGGTTAgtgcagcgcgatgtaTTACGGGAACTGCAT
Epas1_chr17_10063:tileSize_40bp_shift_731bp::chr17:86741599-86741639(+)_Retrieval_Primer_84=80-filler=Sparc_chr11_7211:tileSize_120bp_shift_466bp::chr11:55428782-55428902(-)_Retrieval_Primer_25	GAAGCGGCTACTTCActagtccaagcaaggGACTTTTGCAGAACAAAGGACCATACCAGAGTAAAGGCTGgtgcagcgcgatgtaTCGTATTGCCAGGATatcaggttgaccgtgtggttcgaatggtcaggcgactgagtccaacaggagcacgctggagaacgaccttcctaccgatcGAGGCATCCCTTGTActagtccaagcaaggAGATAACCACTAAGCAAAGATAGTGCCTGAATAAGCCGGGAACCATTCTTCAGTCCAGTTTAGAGGTCACTGGATCGACCTTTGACCACTATCATGCTCTGCCTCTTTGTCTATGGTGTAgtgcagcgcgatgtaTTACGGGAACTGCAT
Gata4_chr14_5729:tileSize_40bp_shift_346bp::chr14:63231285-63231325(-)_Retrieval_Primer_84=80-filler=Sparc_chr11_7211:tileSize_120bp_shift_471bp::chr11:55428787-55428907(-)_Retrieval_Primer_25	GAAGCGGCTACTTCActagtccaagcaaggAGATAAAAAGGCTCATCCATTGAGCTGCGACATGGCAGGCgtgcagcgcgatgtaTCGTATTGCCAGGATatgacaagatctatgtggacgttattccaggatccggccggccaatcctgaccttgaattccgagtcctgaacatcggatGAGGCATCCCTTGTActagtccaagcaaggAGCAAAGATAACCACTAAGCAAAGATAGTGCCTGAATAAGCCGGGAACCATTCTTCAGTCCAGTTTAGAGGTCACTGGATCGACCTTTGACCACTATCATGCTCTGCCTCTTTGTCTATGgtgcagcgcgatgtaTTACGGGAACTGCAT
Gata4_chr14_5729:tileSize_40bp_shift_581bp::chr14:63231520-63231560(-)_Retrieval_Primer_84=80-filler=Sparc_chr11_7211:tileSize_120bp_shift_476bp::chr11:55428792-55428912(-)_Retrieval_Primer_25	GAAGCGGCTACTTCActagtccaagcaaggGATCGATAGCAACTGGTGAGCAGGTTAATTATAATCACAGgtgcagcgcgatgtaTCGTATTGCCAGGATataggtatggcgatgtggttcaggtaaccggaacttgtgtaatccggaatccacacatggcagtatccaacctggctcctGAGGCATCCCTTGTActagtccaagcaaggAATTCAGCAAAGATAACCACTAAGCAAAGATAGTGCCTGAATAAGCCGGGAACCATTCTTCAGTCCAGTTTAGAGGTCACTGGATCGACCTTTGACCACTATCATGCTCTGCCTCTTTGTgtgcagcgcgatgtaTTACGGGAACTGCAT
Sparc_chr11_7211:tileSize_40bp_shift_221bp::chr11:55428537-55428577(-)_Retrieval_Primer_84=80-filler=Sparc_chr11_7211:tileSize_120bp_shift_481bp::chr11:55428797-55428917(-)_Retrieval_Primer_25	GAAGCGGCTACTTCActagtccaagcaaggTTTCTCTGTAAAGCTGGAAGAAATCTAAGGGAAATTCTGAgtgcagcgcgatgtaTCGTATTGCCAGGATattcagatagaatatcggatggccaatagttcctcatatgcgctgacttagtcacatgatcgttacgttgagctcgatctGAGGCATCCCTTGTActagtccaagcaaggCAACAAATTCAGCAAAGATAACCACTAAGCAAAGATAGTGCCTGAATAAGCCGGGAACCATTCTTCAGTCCAGTTTAGAGGTCACTGGATCGACCTTTGACCACTATCATGCTCTGCCTCgtgcagcgcgatgtaTTACGGGAACTGCAT
Gata4_chr14_5729:tileSize_40bp_shift_206bp::chr14:63231145-63231185(-)_Retrieval_Primer_84=80-filler=Sparc_chr11_7211:tileSize_120bp_shift_486bp::chr11:55428802-55428922(-)_Retrieval_Primer_25	GAAGCGGCTACTTCActagtccaagcaaggATCAGGTATTAGCTCAGGGGGACGACGCGCCCCGCCCCCCgtgcagcgcgatgtaTCGTATTGCCAGGATattacaacatagtctgcttcactccgtgtctgtgtaagaccgtcagtcttagaggtctaattctaatcgtcttgccatagGAGGCATCCCTTGTActagtccaagcaaggGTGAACAACAAATTCAGCAAAGATAACCACTAAGCAAAGATAGTGCCTGAATAAGCCGGGAACCATTCTTCAGTCCAGTTTAGAGGTCACTGGATCGACCTTTGACCACTATCATGCTCTgtgcagcgcgatgtaTTACGGGAACTGCAT
Bend5_chr4_8201:tileSize_40bp_shift_696bp::chr4:111483753-111483793(+)_Retrieval_Primer_84=80-filler=Sparc_chr11_7211:tileSize_120bp_shift_491bp::chr11:55428807-55428927(-)_Retrieval_Primer_25	GAAGCGGCTACTTCActagtccaagcaaggAGGAAAGTTCCAGCTTAACTGAGTGCATGGTGTATATCAGgtgcagcgcgatgtaTCGTATTGCCAGGATatcggaccaacgcagtaggccgctcataacgcactgccatcgttacggactcagccgtggccttaagcttgtgctgcctcGAGGCATCCCTTGTActagtccaagcaaggCAGTAGTGAACAACAAATTCAGCAAAGATAACCACTAAGCAAAGATAGTGCCTGAATAAGCCGGGAACCATTCTTCAGTCCAGTTTAGAGGTCACTGGATCGACCTTTGACCACTATCATgtgcagcgcgatgtaTTACGGGAACTGCAT
Epas1_chr17_10063:tileSize_40bp_shift_826bp::chr17:86741694-86741734(+)_Retrieval_Primer_84=80-filler=Sparc_chr11_7211:tileSize_120bp_shift_496bp::chr11:55428812-55428932(-)_Retrieval_Primer_25	GAAGCGGCTACTTCActagtccaagcaaggCAATCTGGAAGATAGTGTGAGTTAATTTCCACTGTGAACAgtgcagcgcgatgtaTCGTATTGCCAGGATataggttatgatcctggttgtgagtaagaattaatatccggaaggatgcatcaacctatgtaggagttggatccggagcaGAGGCATCCCTTGTActagtccaagcaaggATAATCAGTAGTGAACAACAAATTCAGCAAAGATAACCACTAAGCAAAGATAGTGCCTGAATAAGCCGGGAACCATTCTTCAGTCCAGTTTAGAGGTCACTGGATCGACCTTTGACCACTgtgcagcgcgatgtaTTACGGGAACTGCAT
Sparc_chr11_7211:tileSize_40bp_shift_321bp::chr11:55428637-55428677(-)_Retrieval_Primer_84=80-filler=Sparc_chr11_7211:tileSize_120bp_shift_501bp::chr11:55428817-55428937(-)_Retrieval_Primer_25	GAAGCGGCTACTTCActagtccaagcaaggCTGATAGCCTCACTCAGGGGTGGACTATGCCCAGGGTCTGgtgcagcgcgatgtaTCGTATTGCCAGGATattggccattgagtgctagcattgagcatcacctgtcgctatgtcggatggtcaggagcacatcttccgcacggatacggGAGGCATCCCTTGTActagtccaagcaaggGGGCCATAATCAGTAGTGAACAACAAATTCAGCAAAGATAACCACTAAGCAAAGATAGTGCCTGAATAAGCCGGGAACCATTCTTCAGTCCAGTTTAGAGGTCACTGGATCGACCTTTGAgtgcagcgcgatgtaTTACGGGAACTGCAT
Bend5_chr4_8201:tileSize_40bp_shift_491bp::chr4:111483548-111483588(+)_Retrieval_Primer_84=80-filler=Sparc_chr11_7211:tileSize_120bp_shift_506bp::chr11:55428822-55428942(-)_Retrieval_Primer_25	GAAGCGGCTACTTCActagtccaagcaaggTTAGTCATCATGCTGACAGCAAGGCTGCCTTTTCCAGATAgtgcagcgcgatgtaTCGTATTGCCAGGATatcgcgtaccggtgttaggcattcctaattcgccgattacaaggtatattactgctctggtagagtaatagacagtcagtGAGGCATCCCTTGTActagtccaagcaaggAATCGGGGCCATAATCAGTAGTGAACAACAAATTCAGCAAAGATAACCACTAAGCAAAGATAGTGCCTGAATAAGCCGGGAACCATTCTTCAGTCCAGTTTAGAGGTCACTGGATCGACCgtgcagcgcgatgtaTTACGGGAACTGCAT
Sparc_chr11_7211:tileSize_40bp_shift_486bp::chr11:55428802-55428842(-)_Retrieval_Primer_84=80-filler=Sparc_chr11_7211:tileSize_120bp_shift_511bp::chr11:55428827-55428947(-)_Retrieval_Primer_25	GAAGCGGCTACTTCActagtccaagcaaggTAGAGGTCACTGGATCGACCTTTGACCACTATCATGCTCTgtgcagcgcgatgtaTCGTATTGCCAGGATatggatggaggcaatggactggtgtacgttagaatcgcaaccgcacacaagaatgttaggctagaggtaccgcctctgacGAGGCATCCCTTGTActagtccaagcaaggTTTAGAATCGGGGCCATAATCAGTAGTGAACAACAAATTCAGCAAAGATAACCACTAAGCAAAGATAGTGCCTGAATAAGCCGGGAACCATTCTTCAGTCCAGTTTAGAGGTCACTGGATgtgcagcgcgatgtaTTACGGGAACTGCAT
Lama1_chr17_7784:tileSize_40bp_shift_696bp::chr17:67654527-67654567(+)_Retrieval_Primer_84=80-filler=Sparc_chr11_7211:tileSize_120bp_shift_516bp::chr11:55428832-55428952(-)_Retrieval_Primer_25	GAAGCGGCTACTTCActagtccaagcaaggTTCCTGTAGGATCACAGCCTGAAACCCCATCCCAGATTTAgtgcagcgcgatgtaTCGTATTGCCAGGATataagcggattggcaccataccagttgcacagtagcggatcatatggcgtcgtatgctgcacgttacgttctgaggtgctGAGGCATCCCTTGTActagtccaagcaaggGTAACTTTAGAATCGGGGCCATAATCAGTAGTGAACAACAAATTCAGCAAAGATAACCACTAAGCAAAGATAGTGCCTGAATAAGCCGGGAACCATTCTTCAGTCCAGTTTAGAGGTCACgtgcagcgcgatgtaTTACGGGAACTGCAT
Lama1_chr17_7784:tileSize_40bp_shift_201bp::chr17:67654032-67654072(+)_Retrieval_Primer_84=80-filler=Sparc_chr11_7211:tileSize_120bp_shift_521bp::chr11:55428837-55428957(-)_Retrieval_Primer_25	GAAGCGGCTACTTCActagtccaagcaaggTGTGACCCTGAAATCACATGTGCCTGGCCATCATTTCTGTgtgcagcgcgatgtaTCGTATTGCCAGGATattcaggttctctctaaggcacctatctctatagcacaacgaaggtattggagaccgacggtctaggcattgttacgcctGAGGCATCCCTTGTActagtccaagcaaggAACAAGTAACTTTAGAATCGGGGCCATAATCAGTAGTGAACAACAAATTCAGCAAAGATAACCACTAAGCAAAGATAGTGCCTGAATAAGCCGGGAACCATTCTTCAGTCCAGTTTAGAGgtgcagcgcgatgtaTTACGGGAACTGCAT
Bend5_chr4_8201:tileSize_40bp_shift_351bp::chr4:111483408-111483448(+)_Retrieval_Primer_84=80-filler=Sparc_chr11_7211:tileSize_120bp_shift_526bp::chr11:55428842-55428962(-)_Retrieval_Primer_25	GAAGCGGCTACTTCActagtccaagcaaggAATTGTATGCATTTGGGGAACACTAGCATTCAAACATGCAgtgcagcgcgatgtaTCGTATTGCCAGGATatgttagcgttacggcgttgctctgattaggcgaggcaaccggtcgtccgcctgtctcacctgttccggtcgaagatggtGAGGCATCCCTTGTActagtccaagcaaggGGGTTAACAAGTAACTTTAGAATCGGGGCCATAATCAGTAGTGAACAACAAATTCAGCAAAGATAACCACTAAGCAAAGATAGTGCCTGAATAAGCCGGGAACCATTCTTCAGTCCAGTTgtgcagcgcgatgtaTTACGGGAACTGCAT
Epas1_chr17_10063:tileSize_40bp_shift_276bp::chr17:86741144-86741184(+)_Retrieval_Primer_84=80-filler=Sparc_chr11_7211:tileSize_120bp_shift_531bp::chr11:55428847-55428967(-)_Retrieval_Primer_25	GAAGCGGCTACTTCActagtccaagcaaggTGGAGGAGCCGGAAGAGGCTGAAGGATAAGTAGGGGAAAGgtgcagcgcgatgtaTCGTATTGCCAGGATattaccaatataatagcaactctggttccggagtaggtgctcacaccgaccatctcgcggaagagcgctccgtatgcttcGAGGCATCCCTTGTActagtccaagcaaggTCAATGGGTTAACAAGTAACTTTAGAATCGGGGCCATAATCAGTAGTGAACAACAAATTCAGCAAAGATAACCACTAAGCAAAGATAGTGCCTGAATAAGCCGGGAACCATTCTTCAGTCgtgcagcgcgatgtaTTACGGGAACTGCAT
Bend5_chr4_8201:tileSize_40bp_shift_111bp::chr4:111483168-111483208(+)_Retrieval_Primer_84=80-filler=Sparc_chr11_7211:tileSize_120bp_shift_536bp::chr11:55428852-55428972(-)_Retrieval_Primer_25	GAAGCGGCTACTTCActagtccaagcaaggTATACAGGGTAATACAAAAACCAGAAATGCCTGGCTCGTAgtgcagcgcgatgtaTCGTATTGCCAGGATataccgcaatctgaccaagatgcgaccattacacaacggtcgaaccataccgacggtactagcggcattctcaagctgctGAGGCATCCCTTGTActagtccaagcaaggGGAAATCAATGGGTTAACAAGTAACTTTAGAATCGGGGCCATAATCAGTAGTGAACAACAAATTCAGCAAAGATAACCACTAAGCAAAGATAGTGCCTGAATAAGCCGGGAACCATTCTTgtgcagcgcgatgtaTTACGGGAACTGCAT
Epas1_chr17_10063:tileSize_40bp_shift_471bp::chr17:86741339-86741379(+)_Retrieval_Primer_84=80-filler=Sparc_chr11_7211:tileSize_120bp_shift_541bp::chr11:55428857-55428977(-)_Retrieval_Primer_25	GAAGCGGCTACTTCActagtccaagcaaggAGGTCATGAGACTCTGACGACTCTGGCTGCACCATGGAGAgtgcagcgcgatgtaTCGTATTGCCAGGATattgtattaattctcgagttgcataaggactggaggtcaataattaagaattataacagattccttattcaggttagcgaGAGGCATCCCTTGTActagtccaagcaaggTGGACGGAAATCAATGGGTTAACAAGTAACTTTAGAATCGGGGCCATAATCAGTAGTGAACAACAAATTCAGCAAAGATAACCACTAAGCAAAGATAGTGCCTGAATAAGCCGGGAACCAgtgcagcgcgatgtaTTACGGGAACTGCAT
Sparc_chr11_7211:tileSize_40bp_shift_176bp::chr11:55428492-55428532(-)_Retrieval_Primer_84=80-filler=Sparc_chr11_7211:tileSize_120bp_shift_546bp::chr11:55428862-55428982(-)_Retrieval_Primer_25	GAAGCGGCTACTTCActagtccaagcaaggTGGAGGAGAGGAGGGTGTGGGGACGTGGCAGTGGAAGGGAgtgcagcgcgatgtaTCGTATTGCCAGGATatcgtgcacaataccaattcgcaacgaacaagacgcttcaccgcaaccacagtgctgaatgaggattactggctacctccGAGGCATCCCTTGTActagtccaagcaaggATCACTGGACGGAAATCAATGGGTTAACAAGTAACTTTAGAATCGGGGCCATAATCAGTAGTGAACAACAAATTCAGCAAAGATAACCACTAAGCAAAGATAGTGCCTGAATAAGCCGGGgtgcagcgcgatgtaTTACGGGAACTGCAT
Epas1_chr17_10063:tileSize_40bp_shift_616bp::chr17:86741484-86741524(+)_Retrieval_Primer_84=80-filler=Sparc_chr11_7211:tileSize_120bp_shift_551bp::chr11:55428867-55428987(-)_Retrieval_Primer_25	GAAGCGGCTACTTCActagtccaagcaaggCATTCAGTCTAATCTACCTGTGCGGTTATCAAGTTGTAAAgtgcagcgcgatgtaTCGTATTGCCAGGATatagagtcggtggtcagattagcgaggtgtggtggtagtcgcgctgaatgcctgacgtggcgataggcaatggtaacctaGAGGCATCCCTTGTActagtccaagcaaggTTTGTATCACTGGACGGAAATCAATGGGTTAACAAGTAACTTTAGAATCGGGGCCATAATCAGTAGTGAACAACAAATTCAGCAAAGATAACCACTAAGCAAAGATAGTGCCTGAATAAGgtgcagcgcgatgtaTTACGGGAACTGCAT
Gata4_chr14_5729:tileSize_40bp_shift_231bp::chr14:63231170-63231210(-)_Retrieval_Primer_84=80-filler=Sparc_chr11_7211:tileSize_120bp_shift_556bp::chr11:55428872-55428992(-)_Retrieval_Primer_25	GAAGCGGCTACTTCActagtccaagcaaggCTACAGGGACCTATTCAGATATTTTATCAGGTATTAGCTCgtgcagcgcgatgtaTCGTATTGCCAGGATataatcctgacctgtgcctggttaactggagcaagctgaccatagtgttccgtcgcaacgttgtcaatcggacgttcataGAGGCATCCCTTGTActagtccaagcaaggTGACTTTTGTATCACTGGACGGAAATCAATGGGTTAACAAGTAACTTTAGAATCGGGGCCATAATCAGTAGTGAACAACAAATTCAGCAAAGATAACCACTAAGCAAAGATAGTGCCTGAgtgcagcgcgatgtaTTACGGGAACTGCAT
Epas1_chr17_10063:tileSize_40bp_shift_836bp::chr17:86741704-86741744(+)_Retrieval_Primer_84=80-filler=Sparc_chr11_7211:tileSize_120bp_shift_561bp::chr11:55428877-55428997(-)_Retrieval_Primer_25	GAAGCGGCTACTTCActagtccaagcaaggGATAGTGTGAGTTAATTTCCACTGTGAACATTGTGGCTTCgtgcagcgcgatgtaTCGTATTGCCAGGATatattccttggcaatctataaggatgttaactcattatgacagcggactagacgatgtcgacggcgacgacctgcttcaaGAGGCATCCCTTGTActagtccaagcaaggTCCGGTGACTTTTGTATCACTGGACGGAAATCAATGGGTTAACAAGTAACTTTAGAATCGGGGCCATAATCAGTAGTGAACAACAAATTCAGCAAAGATAACCACTAAGCAAAGATAGTGgtgcagcgcgatgtaTTACGGGAACTGCAT
Sparc_chr11_7211:tileSize_40bp_shift_551bp::chr11:55428867-55428907(-)_Retrieval_Primer_84=80-filler=Sparc_chr11_7211:tileSize_120bp_shift_566bp::chr11:55428882-55429002(-)_Retrieval_Primer_25	GAAGCGGCTACTTCActagtccaagcaaggAGCAAAGATAACCACTAAGCAAAGATAGTGCCTGAATAAGgtgcagcgcgatgtaTCGTATTGCCAGGATatagtagctcgcctcagttgaccggctccggtgcgtgacctcatgaccgaattgaggtagttgatgtcaagtgtgtgccgGAGGCATCCCTTGTActagtccaagcaaggTAATCTCCGGTGACTTTTGTATCACTGGACGGAAATCAATGGGTTAACAAGTAACTTTAGAATCGGGGCCATAATCAGTAGTGAACAACAAATTCAGCAAAGATAACCACTAAGCAAAGAgtgcagcgcgatgtaTTACGGGAACTGCAT
Gata4_chr14_5729:tileSize_40bp_shift_461bp::chr14:63231400-63231440(-)_Retrieval_Primer_84=80-filler=Sparc_chr11_7211:tileSize_120bp_shift_571bp::chr11:55428887-55429007(-)_Retrieval_Primer_25	GAAGCGGCTACTTCActagtccaagcaaggACCCACTGGAGCAGGTGTGGCAGTTTGAAGCAGGGGCAGAgtgcagcgcgatgtaTCGTATTGCCAGGATatgacaggagcgcgaacgcgatggttatctagaattactccggttaccggtaatatggtccgagaccaagccatctgaccGAGGCATCCCTTGTActagtccaagcaaggGATTGTAATCTCCGGTGACTTTTGTATCACTGGACGGAAATCAATGGGTTAACAAGTAACTTTAGAATCGGGGCCATAATCAGTAGTGAACAACAAATTCAGCAAAGATAACCACTAAGCgtgcagcgcgatgtaTTACGGGAACTGCAT
Epas1_chr17_10063:tileSize_40bp_shift_906bp::chr17:86741774-86741814(+)_Retrieval_Primer_84=80-filler=Sparc_chr11_7211:tileSize_120bp_shift_576bp::chr11:55428892-55429012(-)_Retrieval_Primer_25	GAAGCGGCTACTTCActagtccaagcaaggCTGATTTGGGTAATGAGGCCAAACTCAACGATGGGACTCCgtgcagcgcgatgtaTCGTATTGCCAGGATatcggcgcagtcgttcagttaccacaggcctggagaggtggccggcgtggcagccgtgatccgtctaccatgtagtcatcGAGGCATCCCTTGTActagtccaagcaaggAGTCAGATTGTAATCTCCGGTGACTTTTGTATCACTGGACGGAAATCAATGGGTTAACAAGTAACTTTAGAATCGGGGCCATAATCAGTAGTGAACAACAAATTCAGCAAAGATAACCACgtgcagcgcgatgtaTTACGGGAACTGCAT
Bend5_chr4_8201:tileSize_40bp_shift_431bp::chr4:111483488-111483528(+)_Retrieval_Primer_84=80-filler=Sparc_chr11_7211:tileSize_120bp_shift_581bp::chr11:55428897-55429017(-)_Retrieval_Primer_25	GAAGCGGCTACTTCActagtccaagcaaggACTCATTTGATACAAACAGTCCTTCACTCAAGCGGAGCCAgtgcagcgcgatgtaTCGTATTGCCAGGATataatgccgagaatcctggatgaggacgtacataatgtgcaagttcaatgtcagaggccacggtgtcaatgccatgcagaGAGGCATCCCTTGTActagtccaagcaaggAAAGAAGTCAGATTGTAATCTCCGGTGACTTTTGTATCACTGGACGGAAATCAATGGGTTAACAAGTAACTTTAGAATCGGGGCCATAATCAGTAGTGAACAACAAATTCAGCAAAGATAgtgcagcgcgatgtaTTACGGGAACTGCAT
Gata4_chr14_5729:tileSize_40bp_shift_476bp::chr14:63231415-63231455(-)_Retrieval_Primer_84=80-filler=Sparc_chr11_7211:tileSize_120bp_shift_586bp::chr11:55428902-55429022(-)_Retrieval_Primer_25	GAAGCGGCTACTTCActagtccaagcaaggAAGAGGTGCTCATTGACCCACTGGAGCAGGTGTGGCAGTTgtgcagcgcgatgtaTCGTATTGCCAGGATatcgatcagacctcttaaggtcatcaactgtgacgaggtccgatacaacgtcgctcgcttctcaaccgcacagtcgtcatGAGGCATCCCTTGTActagtccaagcaaggCAAACAAAGAAGTCAGATTGTAATCTCCGGTGACTTTTGTATCACTGGACGGAAATCAATGGGTTAACAAGTAACTTTAGAATCGGGGCCATAATCAGTAGTGAACAACAAATTCAGCAAgtgcagcgcgatgtaTTACGGGAACTGCAT
Gata4_chr14_5729:tileSize_40bp_shift_726bp::chr14:63231665-63231705(-)_Retrieval_Primer_84=80-filler=Sparc_chr11_7211:tileSize_120bp_shift_591bp::chr11:55428907-55429027(-)_Retrieval_Primer_25	GAAGCGGCTACTTCActagtccaagcaaggTGGGTGGGAATTTTTATAGGTTATAAGCGCCACTCTGTGGgtgcagcgcgatgtaTCGTATTGCCAGGATatggcgtgcggaccggctcacaggagcggagtataccgagagcgttacgatggtcaacacacgctgcaagcacggtcaacGAGGCATCCCTTGTActagtccaagcaaggAGTGTCAAACAAAGAAGTCAGATTGTAATCTCCGGTGACTTTTGTATCACTGGACGGAAATCAATGGGTTAACAAGTAACTTTAGAATCGGGGCCATAATCAGTAGTGAACAACAAATTCgtgcagcgcgatgtaTTACGGGAACTGCAT
Bend5_chr4_8201:tileSize_40bp_shift_506bp::chr4:111483563-111483603(+)_Retrieval_Primer_84=80-filler=Sparc_chr11_7211:tileSize_120bp_shift_596bp::chr11:55428912-55429032(-)_Retrieval_Primer_25	GAAGCGGCTACTTCActagtccaagcaaggACAGCAAGGCTGCCTTTTCCAGATATGGAAATGGAAGCACgtgcagcgcgatgtaTCGTATTGCCAGGATatcatcgtcgctcctccggtacatccattggcgcctgttaacgaccggctggccatgcatagtaaggttccttctggaccGAGGCATCCCTTGTActagtccaagcaaggTGGTTAGTGTCAAACAAAGAAGTCAGATTGTAATCTCCGGTGACTTTTGTATCACTGGACGGAAATCAATGGGTTAACAAGTAACTTTAGAATCGGGGCCATAATCAGTAGTGAACAACAgtgcagcgcgatgtaTTACGGGAACTGCAT
Lama1_chr17_7784:tileSize_40bp_shift_351bp::chr17:67654182-67654222(+)_Retrieval_Primer_84=80-filler=Sparc_chr11_7211:tileSize_120bp_shift_601bp::chr11:55428917-55429037(-)_Retrieval_Primer_25	GAAGCGGCTACTTCActagtccaagcaaggTCTACATTGTCAAGTGCTTGCTCCTTGGAACCATCATTGAgtgcagcgcgatgtaTCGTATTGCCAGGATataagcgtaagaatctgtaccgagtgcctcctcggtggcattacagagctctagccaccgaatacatacattgttctcttGAGGCATCCCTTGTActagtccaagcaaggGATATTGGTTAGTGTCAAACAAAGAAGTCAGATTGTAATCTCCGGTGACTTTTGTATCACTGGACGGAAATCAATGGGTTAACAAGTAACTTTAGAATCGGGGCCATAATCAGTAGTGAAgtgcagcgcgatgtaTTACGGGAACTGCAT
Gata4_chr14_5729:tileSize_40bp_shift_546bp::chr14:63231485-63231525(-)_Retrieval_Primer_84=80-filler=Sparc_chr11_7211:tileSize_120bp_shift_606bp::chr11:55428922-55429042(-)_Retrieval_Primer_25	GAAGCGGCTACTTCActagtccaagcaaggCACAGAATAAACGCAGAAGTCTCAAAGTTCACCACTTTGCgtgcagcgcgatgtaTCGTATTGCCAGGATatgccgcagcgcttacgtatggccggacgaggttgttaagttgaggagatgactacacaatgttgttcaagttatccaatGAGGCATCCCTTGTActagtccaagcaaggTATGAGATATTGGTTAGTGTCAAACAAAGAAGTCAGATTGTAATCTCCGGTGACTTTTGTATCACTGGACGGAAATCAATGGGTTAACAAGTAACTTTAGAATCGGGGCCATAATCAGTAgtgcagcgcgatgtaTTACGGGAACTGCAT
Bend5_chr4_8201:tileSize_40bp_shift_701bp::chr4:111483758-111483798(+)_Retrieval_Primer_84=80-filler=Sparc_chr11_7211:tileSize_120bp_shift_611bp::chr11:55428927-55429047(-)_Retrieval_Primer_25	GAAGCGGCTACTTCActagtccaagcaaggAGTTCCAGCTTAACTGAGTGCATGGTGTATATCAGATGGGgtgcagcgcgatgtaTCGTATTGCCAGGATattagaacacggaattgaatgcagtccgccaggcgcctccgctgagaaggttgcagacgattcaacgaatattccgctatGAGGCATCCCTTGTActagtccaagcaaggGGTCATATGAGATATTGGTTAGTGTCAAACAAAGAAGTCAGATTGTAATCTCCGGTGACTTTTGTATCACTGGACGGAAATCAATGGGTTAACAAGTAACTTTAGAATCGGGGCCATAATgtgcagcgcgatgtaTTACGGGAACTGCAT
Sparc_chr11_7211:tileSize_40bp_shift_756bp::chr11:55429072-55429112(-)_Retrieval_Primer_84=80-filler=Sparc_chr11_7211:tileSize_120bp_shift_616bp::chr11:55428932-55429052(-)_Retrieval_Primer_25	GAAGCGGCTACTTCActagtccaagcaaggAGGAGAGCCTGTGTGCAGATAGGCAGTGAGTGAATGATCCgtgcagcgcgatgtaTCGTATTGCCAGGATatatgtgaattcataccgtagctgaagctattcatctaccgttccgtgcaattagcgccttacggcttcctacaccgcctGAGGCATCCCTTGTActagtccaagcaaggTGTTAGGTCATATGAGATATTGGTTAGTGTCAAACAAAGAAGTCAGATTGTAATCTCCGGTGACTTTTGTATCACTGGACGGAAATCAATGGGTTAACAAGTAACTTTAGAATCGGGGCCgtgcagcgcgatgtaTTACGGGAACTGCAT
Lama1_chr17_7784:tileSize_40bp_shift_276bp::chr17:67654107-67654147(+)_Retrieval_Primer_84=80-filler=Sparc_chr11_7211:tileSize_120bp_shift_621bp::chr11:55428937-55429057(-)_Retrieval_Primer_25	GAAGCGGCTACTTCActagtccaagcaaggGAAGGGTCACTTCTGGAGCATGACATGATCACCCTATCTCgtgcagcgcgatgtaTCGTATTGCCAGGATatctattggctgcgagtcgcataattccacgaatgttagtggatccaccggcttcttctattctaatcactgacgagcttGAGGCATCCCTTGTActagtccaagcaaggGATGCTGTTAGGTCATATGAGATATTGGTTAGTGTCAAACAAAGAAGTCAGATTGTAATCTCCGGTGACTTTTGTATCACTGGACGGAAATCAATGGGTTAACAAGTAACTTTAGAATCGgtgcagcgcgatgtaTTACGGGAACTGCAT
Gata4_chr14_5729:tileSize_40bp_shift_591bp::chr14:63231530-63231570(-)_Retrieval_Primer_84=80-filler=Sparc_chr11_7211:tileSize_120bp_shift_626bp::chr11:55428942-55429062(-)_Retrieval_Primer_25	GAAGCGGCTACTTCActagtccaagcaaggTCTCAGAACTGATCGATAGCAACTGGTGAGCAGGTTAATTgtgcagcgcgatgtaTCGTATTGCCAGGATatacttccactaatcttagaatacggtgcgtgatgccgaatacatcctattcgcgaataggatcgtatgcatgagaatgtGAGGCATCCCTTGTActagtccaagcaaggAAGCCGATGCTGTTAGGTCATATGAGATATTGGTTAGTGTCAAACAAAGAAGTCAGATTGTAATCTCCGGTGACTTTTGTATCACTGGACGGAAATCAATGGGTTAACAAGTAACTTTAGgtgcagcgcgatgtaTTACGGGAACTGCAT
Epas1_chr17_10063:tileSize_40bp_shift_676bp::chr17:86741544-86741584(+)_Retrieval_Primer_84=80-filler=Sparc_chr11_7211:tileSize_120bp_shift_631bp::chr11:55428947-55429067(-)_Retrieval_Primer_25	GAAGCGGCTACTTCActagtccaagcaaggGTCATAGAAGCATGGTGGGGATCATGAATAGATCATGATAgtgcagcgcgatgtaTCGTATTGCCAGGATatctatgactcgactctattatatcggtcaggcaagtgaactcgttaaccgataccgcttggtgtacttcctcctacactGAGGCATCCCTTGTActagtccaagcaaggTGGGAAAGCCGATGCTGTTAGGTCATATGAGATATTGGTTAGTGTCAAACAAAGAAGTCAGATTGTAATCTCCGGTGACTTTTGTATCACTGGACGGAAATCAATGGGTTAACAAGTAACgtgcagcgcgatgtaTTACGGGAACTGCAT
Gata4_chr14_5729:tileSize_40bp_shift_71bp::chr14:63231010-63231050(-)_Retrieval_Primer_84=80-filler=Sparc_chr11_7211:tileSize_120bp_shift_636bp::chr11:55428952-55429072(-)_Retrieval_Primer_25	GAAGCGGCTACTTCActagtccaagcaaggTCAAAATTGAGTAGGCAGAAAAGCGAACGACAAATATGACgtgcagcgcgatgtaTCGTATTGCCAGGATattctcagtcgaggatgaccggtatcacgtgaaccacaatagaaccgtatggccaatcctaggcgcaacaatcgctgcaaGAGGCATCCCTTGTActagtccaagcaaggAATGCTGGGAAAGCCGATGCTGTTAGGTCATATGAGATATTGGTTAGTGTCAAACAAAGAAGTCAGATTGTAATCTCCGGTGACTTTTGTATCACTGGACGGAAATCAATGGGTTAACAAgtgcagcgcgatgtaTTACGGGAACTGCAT
Epas1_chr17_10063:tileSize_40bp_shift_246bp::chr17:86741114-86741154(+)_Retrieval_Primer_84=80-filler=Sparc_chr11_7211:tileSize_120bp_shift_641bp::chr11:55428957-55429077(-)_Retrieval_Primer_25	GAAGCGGCTACTTCActagtccaagcaaggGTGAGAGAGACTGGCCAGGACGCCTCAGGCTGGAGGAGCCgtgcagcgcgatgtaTCGTATTGCCAGGATataatacctatgacaatgaccagacgctccttggagagctcagtgctcctgttgtggattacggtgccagaggttctgaaGAGGCATCCCTTGTActagtccaagcaaggGATCCAATGCTGGGAAAGCCGATGCTGTTAGGTCATATGAGATATTGGTTAGTGTCAAACAAAGAAGTCAGATTGTAATCTCCGGTGACTTTTGTATCACTGGACGGAAATCAATGGGTTgtgcagcgcgatgtaTTACGGGAACTGCAT
Gata4_chr14_5729:tileSize_40bp_shift_116bp::chr14:63231055-63231095(-)_Retrieval_Primer_84=80-filler=Sparc_chr11_7211:tileSize_120bp_shift_646bp::chr11:55428962-55429082(-)_Retrieval_Primer_25	GAAGCGGCTACTTCActagtccaagcaaggCATAAATCAGTCCCGGCGAAGAGAGGTAATAATACAAGTTgtgcagcgcgatgtaTCGTATTGCCAGGATattggagtgaaccaatgcggtgtagttatcggaccagcacggagtacagtcatggcactgtctcgacaacttgctaagaaGAGGCATCCCTTGTActagtccaagcaaggTGAATGATCCAATGCTGGGAAAGCCGATGCTGTTAGGTCATATGAGATATTGGTTAGTGTCAAACAAAGAAGTCAGATTGTAATCTCCGGTGACTTTTGTATCACTGGACGGAAATCAATgtgcagcgcgatgtaTTACGGGAACTGCAT
Gata4_chr14_5729:tileSize_40bp_shift_716bp::chr14:63231655-63231695(-)_Retrieval_Primer_84=80-filler=Sparc_chr11_7211:tileSize_120bp_shift_651bp::chr11:55428967-55429087(-)_Retrieval_Primer_25	GAAGCGGCTACTTCActagtccaagcaaggTTTTTATAGGTTATAAGCGCCACTCTGTGGGGTCTCCCAAgtgcagcgcgatgtaTCGTATTGCCAGGATataccgatagcacattatgagtaggcgtatccgcgcgaagccgtctaacgtgtgttaggaagtcaatcggcttgtgagtgGAGGCATCCCTTGTActagtccaagcaaggGTGAGTGAATGATCCAATGCTGGGAAAGCCGATGCTGTTAGGTCATATGAGATATTGGTTAGTGTCAAACAAAGAAGTCAGATTGTAATCTCCGGTGACTTTTGTATCACTGGACGGAAAgtgcagcgcgatgtaTTACGGGAACTGCAT
Epas1_chr17_10063:tileSize_40bp_shift_841bp::chr17:86741709-86741749(+)_Retrieval_Primer_84=80-filler=Sparc_chr11_7211:tileSize_120bp_shift_656bp::chr11:55428972-55429092(-)_Retrieval_Primer_25	GAAGCGGCTACTTCActagtccaagcaaggTGTGAGTTAATTTCCACTGTGAACATTGTGGCTTCTAGGGgtgcagcgcgatgtaTCGTATTGCCAGGATatgtcgcagtggtacggagtgtggtgttccaagctccattgacttgctccttacactggaattcgcagccaccacagccgGAGGCATCCCTTGTActagtccaagcaaggAGGCAGTGAGTGAATGATCCAATGCTGGGAAAGCCGATGCTGTTAGGTCATATGAGATATTGGTTAGTGTCAAACAAAGAAGTCAGATTGTAATCTCCGGTGACTTTTGTATCACTGGACgtgcagcgcgatgtaTTACGGGAACTGCAT
Gata4_chr14_5729:tileSize_40bp_shift_611bp::chr14:63231550-63231590(-)_Retrieval_Primer_84=80-filler=Sparc_chr11_7211:tileSize_120bp_shift_661bp::chr11:55428977-55429097(-)_Retrieval_Primer_25	GAAGCGGCTACTTCActagtccaagcaaggAGTCAAACTTTATCACCTTCTCTCAGAACTGATCGATAGCgtgcagcgcgatgtaTCGTATTGCCAGGATatcttactgccgaaccagcgctcgcgaacatggagccagcgtactctaagtgattaacttgcaacgttaagtaccattatGAGGCATCCCTTGTActagtccaagcaaggCAGATAGGCAGTGAGTGAATGATCCAATGCTGGGAAAGCCGATGCTGTTAGGTCATATGAGATATTGGTTAGTGTCAAACAAAGAAGTCAGATTGTAATCTCCGGTGACTTTTGTATCACgtgcagcgcgatgtaTTACGGGAACTGCAT
Lama1_chr17_7784:tileSize_40bp_shift_121bp::chr17:67653952-67653992(+)_Retrieval_Primer_84=80-filler=Sparc_chr11_7211:tileSize_120bp_shift_666bp::chr11:55428982-55429102(-)_Retrieval_Primer_25	GAAGCGGCTACTTCActagtccaagcaaggATCCTTTACAAATACAACTTTCTCTTCTACTGGGGTGGGAgtgcagcgcgatgtaTCGTATTGCCAGGATattagtataatggtaggattggaggtagctgaacttcaaccgccgcttataaccgtcctacggttaattaacattcagctGAGGCATCCCTTGTActagtccaagcaaggGTGTGCAGATAGGCAGTGAGTGAATGATCCAATGCTGGGAAAGCCGATGCTGTTAGGTCATATGAGATATTGGTTAGTGTCAAACAAAGAAGTCAGATTGTAATCTCCGGTGACTTTTGTgtgcagcgcgatgtaTTACGGGAACTGCAT
Gata4_chr14_5729:tileSize_40bp_shift_306bp::chr14:63231245-63231285(-)_Retrieval_Primer_84=80-filler=Sparc_chr11_7211:tileSize_120bp_shift_671bp::chr11:55428987-55429107(-)_Retrieval_Primer_25	GAAGCGGCTACTTCActagtccaagcaaggTACATTCTCCTCTGATAAAGTTTTCTGGTTGTCTTATCAGgtgcagcgcgatgtaTCGTATTGCCAGGATatcgatggcggtagtatcctaacgaatgactattggaggaagcttggatgcgtaggaagcaggacgcagcataagattagGAGGCATCCCTTGTActagtccaagcaaggAGCCTGTGTGCAGATAGGCAGTGAGTGAATGATCCAATGCTGGGAAAGCCGATGCTGTTAGGTCATATGAGATATTGGTTAGTGTCAAACAAAGAAGTCAGATTGTAATCTCCGGTGACTgtgcagcgcgatgtaTTACGGGAACTGCAT
Sparc_chr11_7211:tileSize_40bp_shift_16bp::chr11:55428332-55428372(-)_Retrieval_Primer_84=80-filler=Sparc_chr11_7211:tileSize_120bp_shift_676bp::chr11:55428992-55429112(-)_Retrieval_Primer_25	GAAGCGGCTACTTCActagtccaagcaaggAGGGAGGCGGGCCCTCAGTGGGGGAGGGGAGGGGCTGGAGgtgcagcgcgatgtaTCGTATTGCCAGGATataagcttccgacgtatgctccataccggattcattcttgaggtagtggtctgtctctgcttagtgtagaatgatcttgcGAGGCATCCCTTGTActagtccaagcaaggAGGAGAGCCTGTGTGCAGATAGGCAGTGAGTGAATGATCCAATGCTGGGAAAGCCGATGCTGTTAGGTCATATGAGATATTGGTTAGTGTCAAACAAAGAAGTCAGATTGTAATCTCCGGgtgcagcgcgatgtaTTACGGGAACTGCAT
Bend5_chr4_8201:tileSize_40bp_shift_126bp::chr4:111483183-111483223(+)_Retrieval_Primer_84=80-filler=Sparc_chr11_7211:tileSize_120bp_shift_681bp::chr11:55428997-55429117(-)_Retrieval_Primer_25	GAAGCGGCTACTTCActagtccaagcaaggAAAAACCAGAAATGCCTGGCTCGTAGTTTTGGAGGTGGAGgtgcagcgcgatgtaTCGTATTGCCAGGATatgtgccggacaacacggtgctctggttctaccgtgcacttaaggtccttccggataagtagacgctacgtatctcgtagGAGGCATCCCTTGTActagtccaagcaaggATTCTAGGAGAGCCTGTGTGCAGATAGGCAGTGAGTGAATGATCCAATGCTGGGAAAGCCGATGCTGTTAGGTCATATGAGATATTGGTTAGTGTCAAACAAAGAAGTCAGATTGTAATCgtgcagcgcgatgtaTTACGGGAACTGCAT
Epas1_chr17_10063:tileSize_40bp_shift_66bp::chr17:86740934-86740974(+)_Retrieval_Primer_84=80-filler=Sparc_chr11_7211:tileSize_120bp_shift_686bp::chr11:55429002-55429122(-)_Retrieval_Primer_25	GAAGCGGCTACTTCActagtccaagcaaggGTGCAATATCCATTTATTTAAAAAGCCACCTCTTCGTCCTgtgcagcgcgatgtaTCGTATTGCCAGGATattgctccagacaactggtagttgctgagctgtcacaacttgttaattaactgtatgatactggttaacggctgaacactGAGGCATCCCTTGTActagtccaagcaaggAGGGAATTCTAGGAGAGCCTGTGTGCAGATAGGCAGTGAGTGAATGATCCAATGCTGGGAAAGCCGATGCTGTTAGGTCATATGAGATATTGGTTAGTGTCAAACAAAGAAGTCAGATTGgtgcagcgcgatgtaTTACGGGAACTGCAT
Epas1_chr17_10063:tileSize_40bp_shift_256bp::chr17:86741124-86741164(+)_Retrieval_Primer_84=80-filler=Sparc_chr11_7211:tileSize_120bp_shift_691bp::chr11:55429007-55429127(-)_Retrieval_Primer_25	GAAGCGGCTACTTCActagtccaagcaaggCTGGCCAGGACGCCTCAGGCTGGAGGAGCCGGAAGAGGCTgtgcagcgcgatgtaTCGTATTGCCAGGATatcagtacgagttctcggatagctcagctcgcgtgaggtcaggagaccttcgttacattggagaactaggacatcaacacGAGGCATCCCTTGTActagtccaagcaaggTTCCAAGGGAATTCTAGGAGAGCCTGTGTGCAGATAGGCAGTGAGTGAATGATCCAATGCTGGGAAAGCCGATGCTGTTAGGTCATATGAGATATTGGTTAGTGTCAAACAAAGAAGTCAgtgcagcgcgatgtaTTACGGGAACTGCAT
Epas1_chr17_10063:tileSize_40bp_shift_746bp::chr17:86741614-86741654(+)_Retrieval_Primer_84=80-filler=Sparc_chr11_7211:tileSize_120bp_shift_696bp::chr11:55429012-55429132(-)_Retrieval_Primer_25	GAAGCGGCTACTTCActagtccaagcaaggAAGGACCATACCAGAGTAAAGGCTGTGTTTATCTGCCCTCgtgcagcgcgatgtaTCGTATTGCCAGGATataagaacgaccttagcctgattggtagaaccgttccgaggtctataggccaattcagcgctcttgaatgttcggtcgccGAGGCATCCCTTGTActagtccaagcaaggTTTGGTTCCAAGGGAATTCTAGGAGAGCCTGTGTGCAGATAGGCAGTGAGTGAATGATCCAATGCTGGGAAAGCCGATGCTGTTAGGTCATATGAGATATTGGTTAGTGTCAAACAAAGAgtgcagcgcgatgtaTTACGGGAACTGCAT
Sparc_chr11_7211:tileSize_40bp_shift_326bp::chr11:55428642-55428682(-)_Retrieval_Primer_84=80-filler=Sparc_chr11_7211:tileSize_120bp_shift_701bp::chr11:55429017-55429137(-)_Retrieval_Primer_25	GAAGCGGCTACTTCActagtccaagcaaggTTCTACTGATAGCCTCACTCAGGGGTGGACTATGCCCAGGgtgcagcgcgatgtaTCGTATTGCCAGGATatcagttgccacagcagcaccttagagcaagccgataagcgctgcatcttgttacataatgacttgaacaactaagctatGAGGCATCCCTTGTActagtccaagcaaggATATATTTGGTTCCAAGGGAATTCTAGGAGAGCCTGTGTGCAGATAGGCAGTGAGTGAATGATCCAATGCTGGGAAAGCCGATGCTGTTAGGTCATATGAGATATTGGTTAGTGTCAAACgtgcagcgcgatgtaTTACGGGAACTGCAT
Gata4_chr14_5729:tileSize_40bp_shift_386bp::chr14:63231325-63231365(-)_Retrieval_Primer_84=80-filler=Sparc_chr11_7211:tileSize_120bp_shift_706bp::chr11:55429022-55429142(-)_Retrieval_Primer_25	GAAGCGGCTACTTCActagtccaagcaaggTTATCTGCGGCTTCCCCTATCCTATGAAGTCTGTCATTTCgtgcagcgcgatgtaTCGTATTGCCAGGATattctcattaatcaatcgtgaaccaagttctccttggttgagcacttaacgttagtccggattctaagacaagcggcggtGAGGCATCCCTTGTActagtccaagcaaggAAATAATATATTTGGTTCCAAGGGAATTCTAGGAGAGCCTGTGTGCAGATAGGCAGTGAGTGAATGATCCAATGCTGGGAAAGCCGATGCTGTTAGGTCATATGAGATATTGGTTAGTGTgtgcagcgcgatgtaTTACGGGAACTGCAT
Lama1_chr17_7784:tileSize_40bp_shift_241bp::chr17:67654072-67654112(+)_Retrieval_Primer_84=80-filler=Sparc_chr11_7211:tileSize_120bp_shift_711bp::chr11:55429027-55429147(-)_Retrieval_Primer_25	GAAGCGGCTACTTCActagtccaagcaaggCCCCACATGTCAAAGTCACCCTCAGAACCATGAAGGAAGGgtgcagcgcgatgtaTCGTATTGCCAGGATatgacgatgaatcaatcgacctgtagtggaattaagtgaccaatatacctcctataattatggaaccgtagctaacgtggGAGGCATCCCTTGTActagtccaagcaaggCTACCAAATAATATATTTGGTTCCAAGGGAATTCTAGGAGAGCCTGTGTGCAGATAGGCAGTGAGTGAATGATCCAATGCTGGGAAAGCCGATGCTGTTAGGTCATATGAGATATTGGTTgtgcagcgcgatgtaTTACGGGAACTGCAT
Gata4_chr14_5729:tileSize_40bp_shift_686bp::chr14:63231625-63231665(-)_Retrieval_Primer_84=80-filler=Sparc_chr11_7211:tileSize_120bp_shift_716bp::chr11:55429032-55429152(-)_Retrieval_Primer_25	GAAGCGGCTACTTCActagtccaagcaaggGGTCTCCCAACTGTGGATGACCTTAGCTTCCTTTTCCTTCgtgcagcgcgatgtaTCGTATTGCCAGGATatgtcatacattaccggcacagtgttatccaggtaatggcaattgcgttgccggctgaacgctatagcatcgcggattaaGAGGCATCCCTTGTActagtccaagcaaggAGAAACTACCAAATAATATATTTGGTTCCAAGGGAATTCTAGGAGAGCCTGTGTGCAGATAGGCAGTGAGTGAATGATCCAATGCTGGGAAAGCCGATGCTGTTAGGTCATATGAGATATgtgcagcgcgatgtaTTACGGGAACTGCAT
Sparc_chr11_7211:tileSize_40bp_shift_421bp::chr11:55428737-55428777(-)_Retrieval_Primer_84=80-filler=Sparc_chr11_7211:tileSize_120bp_shift_721bp::chr11:55429037-55429157(-)_Retrieval_Primer_25	GAAGCGGCTACTTCActagtccaagcaaggGGTCTTTCTGTCTCTCCACTTCGATGCATCTCTGCCTGTGgtgcagcgcgatgtaTCGTATTGCCAGGATatcatgtctcagactccataacctggaatgcgtggcttaaccttccgaatccaggtcattcttgtatgatggcggacttaGAGGCATCCCTTGTActagtccaagcaaggGGAGGAGAAACTACCAAATAATATATTTGGTTCCAAGGGAATTCTAGGAGAGCCTGTGTGCAGATAGGCAGTGAGTGAATGATCCAATGCTGGGAAAGCCGATGCTGTTAGGTCATATGAgtgcagcgcgatgtaTTACGGGAACTGCAT
Lama1_chr17_7784:tileSize_40bp_shift_546bp::chr17:67654377-67654417(+)_Retrieval_Primer_84=80-filler=Sparc_chr11_7211:tileSize_120bp_shift_726bp::chr11:55429042-55429162(-)_Retrieval_Primer_25	GAAGCGGCTACTTCActagtccaagcaaggATAACAGTGCTGTGAGTCAGGATGGTTGGGCACACCCTGGgtgcagcgcgatgtaTCGTATTGCCAGGATatgtctgctgcaacgtggtaccgacagaggtaacatataccgagaccgtacgaatgttccgcaggcttctgttcacattcGAGGCATCCCTTGTActagtccaagcaaggGGGGAGGAGGAGAAACTACCAAATAATATATTTGGTTCCAAGGGAATTCTAGGAGAGCCTGTGTGCAGATAGGCAGTGAGTGAATGATCCAATGCTGGGAAAGCCGATGCTGTTAGGTCAgtgcagcgcgatgtaTTACGGGAACTGCAT
Sparc_chr11_7211:tileSize_40bp_shift_96bp::chr11:55428412-55428452(-)_Retrieval_Primer_84=80-filler=Sparc_chr11_7211:tileSize_120bp_shift_731bp::chr11:55429047-55429167(-)_Retrieval_Primer_25	GAAGCGGCTACTTCActagtccaagcaaggCTTCAGCTAGCTGGAGCGGAGGTGATTTCACACTGAAAAAgtgcagcgcgatgtaTCGTATTGCCAGGATatctgagtgatcatgcgtaatcgctaggttaggctacggacctaaccaccgcgaggctgacggagattgacaattacctaGAGGCATCCCTTGTActagtccaagcaaggGGGAGGGGGAGGAGGAGAAACTACCAAATAATATATTTGGTTCCAAGGGAATTCTAGGAGAGCCTGTGTGCAGATAGGCAGTGAGTGAATGATCCAATGCTGGGAAAGCCGATGCTGTTAgtgcagcgcgatgtaTTACGGGAACTGCAT
Gata4_chr14_5729:tileSize_40bp_shift_801bp::chr14:63231740-63231780(-)_Retrieval_Primer_84=80-filler=Sparc_chr11_7211:tileSize_120bp_shift_736bp::chr11:55429052-55429172(-)_Retrieval_Primer_25	GAAGCGGCTACTTCActagtccaagcaaggCTGTCTTACCCTGTGCTGAACAGCCGCAGACACACTTTATgtgcagcgcgatgtaTCGTATTGCCAGGATattaggcgcgccacagcagacgcacggattcctagatatgatgttgaagcttaaccgtccttgactgtagataagcgtcgGAGGCATCCCTTGTActagtccaagcaaggGAAGGGGGAGGGGGAGGAGGAGAAACTACCAAATAATATATTTGGTTCCAAGGGAATTCTAGGAGAGCCTGTGTGCAGATAGGCAGTGAGTGAATGATCCAATGCTGGGAAAGCCGATGCgtgcagcgcgatgtaTTACGGGAACTGCAT
Bend5_chr4_8201:tileSize_40bp_shift_101bp::chr4:111483158-111483198(+)_Retrieval_Primer_84=80-filler=Sparc_chr11_7211:tileSize_120bp_shift_741bp::chr11:55429057-55429177(-)_Retrieval_Primer_25	GAAGCGGCTACTTCActagtccaagcaaggCAAAACACCTTATACAGGGTAATACAAAAACCAGAAATGCgtgcagcgcgatgtaTCGTATTGCCAGGATatcctctgccgcgtcacagcgtgccgacggaatagtagtcgatgcatgaaccttaccacatctccatgcctagccatgttGAGGCATCCCTTGTActagtccaagcaaggAGAGGGAAGGGGGAGGGGGAGGAGGAGAAACTACCAAATAATATATTTGGTTCCAAGGGAATTCTAGGAGAGCCTGTGTGCAGATAGGCAGTGAGTGAATGATCCAATGCTGGGAAAGCCgtgcagcgcgatgtaTTACGGGAACTGCAT
Epas1_chr17_10063:tileSize_40bp_shift_706bp::chr17:86741574-86741614(+)_Retrieval_Primer_84=80-filler=Sparc_chr11_7211:tileSize_120bp_shift_746bp::chr11:55429062-55429182(-)_Retrieval_Primer_25	GAAGCGGCTACTTCActagtccaagcaaggGATCATGATAGAATGTTTAAAAAGTGACTTTTGCAGAACAgtgcagcgcgatgtaTCGTATTGCCAGGATatgtcataaccgtagaggacgttggagaacattagataacttgcagtgatgtgatagtcggagaaggcagcttaatgaatGAGGCATCCCTTGTActagtccaagcaaggGAGGAAGAGGGAAGGGGGAGGGGGAGGAGGAGAAACTACCAAATAATATATTTGGTTCCAAGGGAATTCTAGGAGAGCCTGTGTGCAGATAGGCAGTGAGTGAATGATCCAATGCTGGGAgtgcagcgcgatgtaTTACGGGAACTGCAT
Gata4_chr14_5729:tileSize_40bp_shift_401bp::chr14:63231340-63231380(-)_Retrieval_Primer_84=80-filler=Sparc_chr11_7211:tileSize_120bp_shift_751bp::chr11:55429067-55429187(-)_Retrieval_Primer_25	GAAGCGGCTACTTCActagtccaagcaaggCAATTCAATTGTTTCTTATCTGCGGCTTCCCCTATCCTATgtgcagcgcgatgtaTCGTATTGCCAGGATatggattccgttcatgtagatcactgataaccttggccactctaagacactccgatccaaggcggccaccttcggcaccgGAGGCATCCCTTGTActagtccaagcaaggAAGGGGAGGAAGAGGGAAGGGGGAGGGGGAGGAGGAGAAACTACCAAATAATATATTTGGTTCCAAGGGAATTCTAGGAGAGCCTGTGTGCAGATAGGCAGTGAGTGAATGATCCAATGCgtgcagcgcgatgtaTTACGGGAACTGCAT
Sparc_chr11_7211:tileSize_40bp_shift_226bp::chr11:55428542-55428582(-)_Retrieval_Primer_84=80-filler=Sparc_chr11_7211:tileSize_120bp_shift_756bp::chr11:55429072-55429192(-)_Retrieval_Primer_25	GAAGCGGCTACTTCActagtccaagcaaggCTGGGTTTCTCTGTAAAGCTGGAAGAAATCTAAGGGAAATgtgcagcgcgatgtaTCGTATTGCCAGGATatctccactgacttcgagctgcgatacgcagaagtgaacggcctcacctccacggcttgcctgcaacttctaactacactGAGGCATCCCTTGTActagtccaagcaaggAGGAGAAGGGGAGGAAGAGGGAAGGGGGAGGGGGAGGAGGAGAAACTACCAAATAATATATTTGGTTCCAAGGGAATTCTAGGAGAGCCTGTGTGCAGATAGGCAGTGAGTGAATGATCCgtgcagcgcgatgtaTTACGGGAACTGCAT
Bend5_chr4_8201:tileSize_40bp_shift_81bp::chr4:111483138-111483178(+)_Retrieval_Primer_84=80-filler=Sparc_chr11_7211:tileSize_120bp_shift_761bp::chr11:55429077-55429197(-)_Retrieval_Primer_25	GAAGCGGCTACTTCActagtccaagcaaggATCCCTTCATGCTGCTGTAACAAAACACCTTATACAGGGTgtgcagcgcgatgtaTCGTATTGCCAGGATattagtgttgttgcgcaagagtaatacggaatctcgcgccgtcggaaccggtctctatccaagtcacctggtgtaggatgGAGGCATCCCTTGTActagtccaagcaaggGGAGGAGGAGAAGGGGAGGAAGAGGGAAGGGGGAGGGGGAGGAGGAGAAACTACCAAATAATATATTTGGTTCCAAGGGAATTCTAGGAGAGCCTGTGTGCAGATAGGCAGTGAGTGAATgtgcagcgcgatgtaTTACGGGAACTGCAT
Epas1_chr17_10063:tileSize_40bp_shift_236bp::chr17:86741104-86741144(+)_Retrieval_Primer_84=80-filler=Sparc_chr11_7211:tileSize_120bp_shift_766bp::chr11:55429082-55429202(-)_Retrieval_Primer_25	GAAGCGGCTACTTCActagtccaagcaaggAAGCCAGGCAGTGAGAGAGACTGGCCAGGACGCCTCAGGCgtgcagcgcgatgtaTCGTATTGCCAGGATattgtagtcctgtagcctctgagaagcgtattcggacgaacctcactagtgccgctaagatgtatgtgtgccatagacacGAGGCATCCCTTGTActagtccaagcaaggAAGGAGGAGGAGGAGAAGGGGAGGAAGAGGGAAGGGGGAGGGGGAGGAGGAGAAACTACCAAATAATATATTTGGTTCCAAGGGAATTCTAGGAGAGCCTGTGTGCAGATAGGCAGTGAGgtgcagcgcgatgtaTTACGGGAACTGCAT
Lama1_chr17_7784:tileSize_40bp_shift_811bp::chr17:67654642-67654682(+)_Retrieval_Primer_84=80-filler=Sparc_chr11_7211:tileSize_120bp_shift_771bp::chr11:55429087-55429207(-)_Retrieval_Primer_25	GAAGCGGCTACTTCActagtccaagcaaggGGCACAGATTATGTCCCGCAGCCTATCCACATGACTCACCgtgcagcgcgatgtaTCGTATTGCCAGGATatggtcgtgccttgtcctaagaatggcttgccaccggcgccaaggcattgttcaccaataaggcttggcaccatgcgcttGAGGCATCCCTTGTActagtccaagcaaggCAAAGAAGGAGGAGGAGGAGAAGGGGAGGAAGAGGGAAGGGGGAGGGGGAGGAGGAGAAACTACCAAATAATATATTTGGTTCCAAGGGAATTCTAGGAGAGCCTGTGTGCAGATAGGCAgtgcagcgcgatgtaTTACGGGAACTGCAT
Lama1_chr17_7784:tileSize_40bp_shift_411bp::chr17:67654242-67654282(+)_Retrieval_Primer_84=80-filler=Lama1_chr17_7784:tileSize_120bp_shift_1bp::chr17:67653832-67653952(+)_Retrieval_Primer_25	GAAGCGGCTACTTCActagtccaagcaaggACAGGCTGTGTTTGTCCTTGCTGTGAGGGACAGAGTCAGAgtgcagcgcgatgtaTCGTATTGCCAGGATattaggtaagcaggcagcacgaagacaacatgagaagccttgcgtacagctgtcgtaaggaagctaacattagtcagcacGAGGCATCCCTTGTActagtccaagcaaggACGAGAGCTCACAGTTTCCTCTTGCCAAGGTACCACTTTGGAACAAAAAGGGGCTGTGAGTGTAAGATGCTGAAAACAAGAGAGTTTGCCTATTAGATAGCTGAGAGAAGCTGAAAGAACgtgcagcgcgatgtaTTACGGGAACTGCAT
Lama1_chr17_7784:tileSize_40bp_shift_756bp::chr17:67654587-67654627(+)_Retrieval_Primer_84=80-filler=Lama1_chr17_7784:tileSize_120bp_shift_6bp::chr17:67653837-67653957(+)_Retrieval_Primer_25	GAAGCGGCTACTTCActagtccaagcaaggTCTAGACATGTACTCAACCAACCAAGCCAGCCCAACAGCAgtgcagcgcgatgtaTCGTATTGCCAGGATataccagcgcctctccgcgcgacgccgtaggttgaacatggtatgaggtcagctgcggtcgttaacggtgcttcgttgacGAGGCATCCCTTGTActagtccaagcaaggAGCTCACAGTTTCCTCTTGCCAAGGTACCACTTTGGAACAAAAAGGGGCTGTGAGTGTAAGATGCTGAAAACAAGAGAGTTTGCCTATTAGATAGCTGAGAGAAGCTGAAAGAACATCCTgtgcagcgcgatgtaTTACGGGAACTGCAT
Lama1_chr17_7784:tileSize_40bp_shift_196bp::chr17:67654027-67654067(+)_Retrieval_Primer_84=80-filler=Lama1_chr17_7784:tileSize_120bp_shift_11bp::chr17:67653842-67653962(+)_Retrieval_Primer_25	GAAGCGGCTACTTCActagtccaagcaaggACAAATGTGACCCTGAAATCACATGTGCCTGGCCATCATTgtgcagcgcgatgtaTCGTATTGCCAGGATatgtattcgaaccagaactgcagaattcaggccttgtatcctcgtatatggccttgatgtgtcgtaggtctaagattcggGAGGCATCCCTTGTActagtccaagcaaggACAGTTTCCTCTTGCCAAGGTACCACTTTGGAACAAAAAGGGGCTGTGAGTGTAAGATGCTGAAAACAAGAGAGTTTGCCTATTAGATAGCTGAGAGAAGCTGAAAGAACATCCTTTACAgtgcagcgcgatgtaTTACGGGAACTGCAT
Epas1_chr17_10063:tileSize_40bp_shift_951bp::chr17:86741819-86741859(+)_Retrieval_Primer_84=80-filler=Lama1_chr17_7784:tileSize_120bp_shift_16bp::chr17:67653847-67653967(+)_Retrieval_Primer_25	GAAGCGGCTACTTCActagtccaagcaaggCAGTCAGGTTCTTCTCCTCTGTCCTGAGACCAGTGATGGCgtgcagcgcgatgtaTCGTATTGCCAGGATatgtcgaagttccacggcattagagctaatggcctccgaatacctcgaataagaagacttatggatctggccgatcgccaGAGGCATCCCTTGTActagtccaagcaaggTTCCTCTTGCCAAGGTACCACTTTGGAACAAAAAGGGGCTGTGAGTGTAAGATGCTGAAAACAAGAGAGTTTGCCTATTAGATAGCTGAGAGAAGCTGAAAGAACATCCTTTACAAATACgtgcagcgcgatgtaTTACGGGAACTGCAT
Gata4_chr14_5729:tileSize_40bp_shift_331bp::chr14:63231270-63231310(-)_Retrieval_Primer_84=80-filler=Lama1_chr17_7784:tileSize_120bp_shift_21bp::chr17:67653852-67653972(+)_Retrieval_Primer_25	GAAGCGGCTACTTCActagtccaagcaaggTCCATTGAGCTGCGACATGGCAGGCTACATTCTCCTCTGAgtgcagcgcgatgtaTCGTATTGCCAGGATatcgttaacggtcactcgcagaggttaccaggctgatcgcttctccttgttagagacacaacgtactggcctattgatcaGAGGCATCCCTTGTActagtccaagcaaggCTTGCCAAGGTACCACTTTGGAACAAAAAGGGGCTGTGAGTGTAAGATGCTGAAAACAAGAGAGTTTGCCTATTAGATAGCTGAGAGAAGCTGAAAGAACATCCTTTACAAATACAACTTgtgcagcgcgatgtaTTACGGGAACTGCAT
Lama1_chr17_7784:tileSize_40bp_shift_506bp::chr17:67654337-67654377(+)_Retrieval_Primer_84=80-filler=Lama1_chr17_7784:tileSize_120bp_shift_26bp::chr17:67653857-67653977(+)_Retrieval_Primer_25	GAAGCGGCTACTTCActagtccaagcaaggGTCTTTTCCTTGAAGGGATGTTGATTAGAGCTGGACAAAGgtgcagcgcgatgtaTCGTATTGCCAGGATatgcgccaagccggtgcaatctggacgtctgatcgacttatggctgttataacggcgttgttagtacagaacctcattacGAGGCATCCCTTGTActagtccaagcaaggCAAGGTACCACTTTGGAACAAAAAGGGGCTGTGAGTGTAAGATGCTGAAAACAAGAGAGTTTGCCTATTAGATAGCTGAGAGAAGCTGAAAGAACATCCTTTACAAATACAACTTTCTCTgtgcagcgcgatgtaTTACGGGAACTGCAT
Epas1_chr17_10063:tileSize_40bp_shift_831bp::chr17:86741699-86741739(+)_Retrieval_Primer_84=80-filler=Lama1_chr17_7784:tileSize_120bp_shift_31bp::chr17:67653862-67653982(+)_Retrieval_Primer_25	GAAGCGGCTACTTCActagtccaagcaaggTGGAAGATAGTGTGAGTTAATTTCCACTGTGAACATTGTGgtgcagcgcgatgtaTCGTATTGCCAGGATatcctcgtcatgtctcagatcctggattaattactggatcctggcagcatggcgattcgcaagttgctccgcaactccagGAGGCATCCCTTGTActagtccaagcaaggTACCACTTTGGAACAAAAAGGGGCTGTGAGTGTAAGATGCTGAAAACAAGAGAGTTTGCCTATTAGATAGCTGAGAGAAGCTGAAAGAACATCCTTTACAAATACAACTTTCTCTTCTACgtgcagcgcgatgtaTTACGGGAACTGCAT
Epas1_chr17_10063:tileSize_40bp_shift_666bp::chr17:86741534-86741574(+)_Retrieval_Primer_84=80-filler=Lama1_chr17_7784:tileSize_120bp_shift_36bp::chr17:67653867-67653987(+)_Retrieval_Primer_25	GAAGCGGCTACTTCActagtccaagcaaggAAATATTTCTGTCATAGAAGCATGGTGGGGATCATGAATAgtgcagcgcgatgtaTCGTATTGCCAGGATatggctagccgatgatgtaatatagtatattataacattgcatcttagcggcaataacaggtacagagcgagagatgtctGAGGCATCCCTTGTActagtccaagcaaggCTTTGGAACAAAAAGGGGCTGTGAGTGTAAGATGCTGAAAACAAGAGAGTTTGCCTATTAGATAGCTGAGAGAAGCTGAAAGAACATCCTTTACAAATACAACTTTCTCTTCTACTGGGGgtgcagcgcgatgtaTTACGGGAACTGCAT
Lama1_chr17_7784:tileSize_40bp_shift_671bp::chr17:67654502-67654542(+)_Retrieval_Primer_84=80-filler=Lama1_chr17_7784:tileSize_120bp_shift_41bp::chr17:67653872-67653992(+)_Retrieval_Primer_25	GAAGCGGCTACTTCActagtccaagcaaggGACGAGGTTACAAAAGCTTCTCACTTTCCTGTAGGATCACgtgcagcgcgatgtaTCGTATTGCCAGGATattaactggttggtaacttacggtgaatgttacctgtatggtcctaggtagcttctaatagccaaccgaacgactatgcgGAGGCATCCCTTGTActagtccaagcaaggGAACAAAAAGGGGCTGTGAGTGTAAGATGCTGAAAACAAGAGAGTTTGCCTATTAGATAGCTGAGAGAAGCTGAAAGAACATCCTTTACAAATACAACTTTCTCTTCTACTGGGGTGGGAgtgcagcgcgatgtaTTACGGGAACTGCAT
Gata4_chr14_5729:tileSize_40bp_shift_351bp::chr14:63231290-63231330(-)_Retrieval_Primer_84=80-filler=Lama1_chr17_7784:tileSize_120bp_shift_46bp::chr17:67653877-67653997(+)_Retrieval_Primer_25	GAAGCGGCTACTTCActagtccaagcaaggATTTCAGATAAAAAGGCTCATCCATTGAGCTGCGACATGGgtgcagcgcgatgtaTCGTATTGCCAGGATatcaacgacctaacacgctgcctaatcctgccatcgctcctaacactaacctcgacgacaggtcggtcggctcaagatgtGAGGCATCCCTTGTActagtccaagcaaggAAAAGGGGCTGTGAGTGTAAGATGCTGAAAACAAGAGAGTTTGCCTATTAGATAGCTGAGAGAAGCTGAAAGAACATCCTTTACAAATACAACTTTCTCTTCTACTGGGGTGGGAGTGGCgtgcagcgcgatgtaTTACGGGAACTGCAT
Sparc_chr11_7211:tileSize_40bp_shift_26bp::chr11:55428342-55428382(-)_Retrieval_Primer_84=80-filler=Lama1_chr17_7784:tileSize_120bp_shift_51bp::chr17:67653882-67654002(+)_Retrieval_Primer_25	GAAGCGGCTACTTCActagtccaagcaaggGGATGGGGCTAGGGAGGCGGGCCCTCAGTGGGGGAGGGGAgtgcagcgcgatgtaTCGTATTGCCAGGATatggtccgcggctccgtgttgttccggctccgcactgatcgccaacagtctgccattgtgccaagtgtcgtctagcgaacGAGGCATCCCTTGTActagtccaagcaaggGGGCTGTGAGTGTAAGATGCTGAAAACAAGAGAGTTTGCCTATTAGATAGCTGAGAGAAGCTGAAAGAACATCCTTTACAAATACAACTTTCTCTTCTACTGGGGTGGGAGTGGCAGCTGgtgcagcgcgatgtaTTACGGGAACTGCAT
Bend5_chr4_8201:tileSize_40bp_shift_481bp::chr4:111483538-111483578(+)_Retrieval_Primer_84=80-filler=Lama1_chr17_7784:tileSize_120bp_shift_56bp::chr17:67653887-67654007(+)_Retrieval_Primer_25	GAAGCGGCTACTTCActagtccaagcaaggTTTATCCCAGTTAGTCATCATGCTGACAGCAAGGCTGCCTgtgcagcgcgatgtaTCGTATTGCCAGGATataataagttggtccggaggctcgaggccttcgcgttagtcggatcaaggattcattaggtatgatcatacttacatgttGAGGCATCCCTTGTActagtccaagcaaggGTGAGTGTAAGATGCTGAAAACAAGAGAGTTTGCCTATTAGATAGCTGAGAGAAGCTGAAAGAACATCCTTTACAAATACAACTTTCTCTTCTACTGGGGTGGGAGTGGCAGCTGGGAACgtgcagcgcgatgtaTTACGGGAACTGCAT
Bend5_chr4_8201:tileSize_40bp_shift_321bp::chr4:111483378-111483418(+)_Retrieval_Primer_84=80-filler=Lama1_chr17_7784:tileSize_120bp_shift_61bp::chr17:67653892-67654012(+)_Retrieval_Primer_25	GAAGCGGCTACTTCActagtccaagcaaggTTCTAATAGTATCCCCATTGATTTAGTTTCAATTGTATGCgtgcagcgcgatgtaTCGTATTGCCAGGATatcggaaggttaatgtccagtccttctgaggcattgtcatccgactgttatcgtgtgtgttccaggccttcaagccgaacGAGGCATCCCTTGTActagtccaagcaaggTGTAAGATGCTGAAAACAAGAGAGTTTGCCTATTAGATAGCTGAGAGAAGCTGAAAGAACATCCTTTACAAATACAACTTTCTCTTCTACTGGGGTGGGAGTGGCAGCTGGGAACTAAGAgtgcagcgcgatgtaTTACGGGAACTGCAT
Bend5_chr4_8201:tileSize_40bp_shift_646bp::chr4:111483703-111483743(+)_Retrieval_Primer_84=80-filler=Lama1_chr17_7784:tileSize_120bp_shift_66bp::chr17:67653897-67654017(+)_Retrieval_Primer_25	GAAGCGGCTACTTCActagtccaagcaaggCCTCCAGACTGAATTACCCACCTGGCTGAAAGTCTCTCCGgtgcagcgcgatgtaTCGTATTGCCAGGATattacttatcgtcaacgagaggctaactgcctggttggcgcggtgtggtgtgcgtgttaagacacagagataaggtgtgaGAGGCATCCCTTGTActagtccaagcaaggGATGCTGAAAACAAGAGAGTTTGCCTATTAGATAGCTGAGAGAAGCTGAAAGAACATCCTTTACAAATACAACTTTCTCTTCTACTGGGGTGGGAGTGGCAGCTGGGAACTAAGATGTCAgtgcagcgcgatgtaTTACGGGAACTGCAT
Bend5_chr4_8201:tileSize_40bp_shift_686bp::chr4:111483743-111483783(+)_Retrieval_Primer_84=80-filler=Lama1_chr17_7784:tileSize_120bp_shift_71bp::chr17:67653902-67654022(+)_Retrieval_Primer_25	GAAGCGGCTACTTCActagtccaagcaaggCGCAGCTGGGAGGAAAGTTCCAGCTTAACTGAGTGCATGGgtgcagcgcgatgtaTCGTATTGCCAGGATataacatgtactgtacattcttcttcaactagcaacgttactgccagtgcacagccttacagacggacgcgtccaccggaGAGGCATCCCTTGTActagtccaagcaaggTGAAAACAAGAGAGTTTGCCTATTAGATAGCTGAGAGAAGCTGAAAGAACATCCTTTACAAATACAACTTTCTCTTCTACTGGGGTGGGAGTGGCAGCTGGGAACTAAGATGTCAAAACTgtgcagcgcgatgtaTTACGGGAACTGCAT
Lama1_chr17_7784:tileSize_40bp_shift_421bp::chr17:67654252-67654292(+)_Retrieval_Primer_84=80-filler=Lama1_chr17_7784:tileSize_120bp_shift_76bp::chr17:67653907-67654027(+)_Retrieval_Primer_25	GAAGCGGCTACTTCActagtccaagcaaggTTTGTCCTTGCTGTGAGGGACAGAGTCAGATATAAGGGAGgtgcagcgcgatgtaTCGTATTGCCAGGATataccagacgttcacttcaccgtccggctgccgtggagtactacctggtaatggcagaggttaattattgtggtgaggaaGAGGCATCCCTTGTActagtccaagcaaggACAAGAGAGTTTGCCTATTAGATAGCTGAGAGAAGCTGAAAGAACATCCTTTACAAATACAACTTTCTCTTCTACTGGGGTGGGAGTGGCAGCTGGGAACTAAGATGTCAAAACTGGATGgtgcagcgcgatgtaTTACGGGAACTGCAT
Lama1_chr17_7784:tileSize_40bp_shift_76bp::chr17:67653907-67653947(+)_Retrieval_Primer_84=80-filler=Lama1_chr17_7784:tileSize_120bp_shift_81bp::chr17:67653912-67654032(+)_Retrieval_Primer_25	GAAGCGGCTACTTCActagtccaagcaaggACAAGAGAGTTTGCCTATTAGATAGCTGAGAGAAGCTGAAgtgcagcgcgatgtaTCGTATTGCCAGGATatcttaacacctcaatagaactctgatataagttctggtgaaccgttccaacttatgtatcgagagcttacgcctcacctGAGGCATCCCTTGTActagtccaagcaaggAGAGTTTGCCTATTAGATAGCTGAGAGAAGCTGAAAGAACATCCTTTACAAATACAACTTTCTCTTCTACTGGGGTGGGAGTGGCAGCTGGGAACTAAGATGTCAAAACTGGATGACAAAgtgcagcgcgatgtaTTACGGGAACTGCAT
Epas1_chr17_10063:tileSize_40bp_shift_386bp::chr17:86741254-86741294(+)_Retrieval_Primer_84=80-filler=Lama1_chr17_7784:tileSize_120bp_shift_86bp::chr17:67653917-67654037(+)_Retrieval_Primer_25	GAAGCGGCTACTTCActagtccaagcaaggGGCCAGGTAAGTCCCTGGGATTGTAGCTATCTCCAGTGGGgtgcagcgcgatgtaTCGTATTGCCAGGATatatcttgatacggccagacctgtagtgcgttagtggacataccaccgtgctgctcgcgttaccacgtaacgtctaacacGAGGCATCCCTTGTActagtccaagcaaggTTGCCTATTAGATAGCTGAGAGAAGCTGAAAGAACATCCTTTACAAATACAACTTTCTCTTCTACTGGGGTGGGAGTGGCAGCTGGGAACTAAGATGTCAAAACTGGATGACAAATGTGAgtgcagcgcgatgtaTTACGGGAACTGCAT
Epas1_chr17_10063:tileSize_40bp_shift_681bp::chr17:86741549-86741589(+)_Retrieval_Primer_84=80-filler=Lama1_chr17_7784:tileSize_120bp_shift_91bp::chr17:67653922-67654042(+)_Retrieval_Primer_25	GAAGCGGCTACTTCActagtccaagcaaggAGAAGCATGGTGGGGATCATGAATAGATCATGATAGAATGgtgcagcgcgatgtaTCGTATTGCCAGGATatcggttgatacatccattcgtatctgtctctcggccgtggaacgttgttgtcagagttctcgtggagtaactaatctgaGAGGCATCCCTTGTActagtccaagcaaggTATTAGATAGCTGAGAGAAGCTGAAAGAACATCCTTTACAAATACAACTTTCTCTTCTACTGGGGTGGGAGTGGCAGCTGGGAACTAAGATGTCAAAACTGGATGACAAATGTGACCCTGgtgcagcgcgatgtaTTACGGGAACTGCAT
Sparc_chr11_7211:tileSize_40bp_shift_776bp::chr11:55429092-55429132(-)_Retrieval_Primer_84=80-filler=Lama1_chr17_7784:tileSize_120bp_shift_96bp::chr17:67653927-67654047(+)_Retrieval_Primer_25	GAAGCGGCTACTTCActagtccaagcaaggTTTGGTTCCAAGGGAATTCTAGGAGAGCCTGTGTGCAGATgtgcagcgcgatgtaTCGTATTGCCAGGATatctgctgtattctagccgcgaccatccagtatgcttcgttagcgtgcttccttaatcacaatcatagaatgataacgagGAGGCATCCCTTGTActagtccaagcaaggGATAGCTGAGAGAAGCTGAAAGAACATCCTTTACAAATACAACTTTCTCTTCTACTGGGGTGGGAGTGGCAGCTGGGAACTAAGATGTCAAAACTGGATGACAAATGTGACCCTGAAATCgtgcagcgcgatgtaTTACGGGAACTGCAT
Bend5_chr4_8201:tileSize_40bp_shift_711bp::chr4:111483768-111483808(+)_Retrieval_Primer_84=80-filler=Lama1_chr17_7784:tileSize_120bp_shift_101bp::chr17:67653932-67654052(+)_Retrieval_Primer_25	GAAGCGGCTACTTCActagtccaagcaaggTAACTGAGTGCATGGTGTATATCAGATGGGCCAAAGCAACgtgcagcgcgatgtaTCGTATTGCCAGGATattaaggtgctacacaagcttccgtcctagccaacgagaaccgacgcgacgactcagtcagctacttatgaaggtcgcctGAGGCATCCCTTGTActagtccaagcaaggCTGAGAGAAGCTGAAAGAACATCCTTTACAAATACAACTTTCTCTTCTACTGGGGTGGGAGTGGCAGCTGGGAACTAAGATGTCAAAACTGGATGACAAATGTGACCCTGAAATCACATGgtgcagcgcgatgtaTTACGGGAACTGCAT
Sparc_chr11_7211:tileSize_40bp_shift_181bp::chr11:55428497-55428537(-)_Retrieval_Primer_84=80-filler=Lama1_chr17_7784:tileSize_120bp_shift_106bp::chr17:67653937-67654057(+)_Retrieval_Primer_25	GAAGCGGCTACTTCActagtccaagcaaggGGGCCTGGAGGAGAGGAGGGTGTGGGGACGTGGCAGTGGAgtgcagcgcgatgtaTCGTATTGCCAGGATatccgcctggcggcctaggactgcggagatcctaagctgtacagcttggtcgtaattagtagttcggttgcaggatggtgGAGGCATCCCTTGTActagtccaagcaaggAGAAGCTGAAAGAACATCCTTTACAAATACAACTTTCTCTTCTACTGGGGTGGGAGTGGCAGCTGGGAACTAAGATGTCAAAACTGGATGACAAATGTGACCCTGAAATCACATGTGCCTgtgcagcgcgatgtaTTACGGGAACTGCAT
Sparc_chr11_7211:tileSize_40bp_shift_376bp::chr11:55428692-55428732(-)_Retrieval_Primer_84=80-filler=Lama1_chr17_7784:tileSize_120bp_shift_111bp::chr17:67653942-67654062(+)_Retrieval_Primer_25	GAAGCGGCTACTTCActagtccaagcaaggTCTCTTCACTTTCTGGGACTTTCACTCTGTCTCTGCCTTGgtgcagcgcgatgtaTCGTATTGCCAGGATattatgaggttagatctaaggtaatatactaccaacttcatcggtgtgttgtgactccaaccggcggttccggaccaattGAGGCATCCCTTGTActagtccaagcaaggCTGAAAGAACATCCTTTACAAATACAACTTTCTCTTCTACTGGGGTGGGAGTGGCAGCTGGGAACTAAGATGTCAAAACTGGATGACAAATGTGACCCTGAAATCACATGTGCCTGGCCAgtgcagcgcgatgtaTTACGGGAACTGCAT
Gata4_chr14_5729:tileSize_40bp_shift_376bp::chr14:63231315-63231355(-)_Retrieval_Primer_84=80-filler=Lama1_chr17_7784:tileSize_120bp_shift_116bp::chr17:67653947-67654067(+)_Retrieval_Primer_25	GAAGCGGCTACTTCActagtccaagcaaggCTTCCCCTATCCTATGAAGTCTGTCATTTCAGATAAAAAGgtgcagcgcgatgtaTCGTATTGCCAGGATattgcgagatggaattggcttaagtcctggtgcgaagcgaacctccgaattcgtccgatgtagctaggtacgccactataGAGGCATCCCTTGTActagtccaagcaaggAGAACATCCTTTACAAATACAACTTTCTCTTCTACTGGGGTGGGAGTGGCAGCTGGGAACTAAGATGTCAAAACTGGATGACAAATGTGACCCTGAAATCACATGTGCCTGGCCATCATTgtgcagcgcgatgtaTTACGGGAACTGCAT
Bend5_chr4_8201:tileSize_40bp_shift_676bp::chr4:111483733-111483773(+)_Retrieval_Primer_84=80-filler=Lama1_chr17_7784:tileSize_120bp_shift_121bp::chr17:67653952-67654072(+)_Retrieval_Primer_25	GAAGCGGCTACTTCActagtccaagcaaggAGTCTCTCCGCGCAGCTGGGAGGAAAGTTCCAGCTTAACTgtgcagcgcgatgtaTCGTATTGCCAGGATatggacagtcgatacgcttgtgtaacggagtcgagaagcgagcgctatgcctgcatgccagacgtcatgaattctggttaGAGGCATCCCTTGTActagtccaagcaaggATCCTTTACAAATACAACTTTCTCTTCTACTGGGGTGGGAGTGGCAGCTGGGAACTAAGATGTCAAAACTGGATGACAAATGTGACCCTGAAATCACATGTGCCTGGCCATCATTTCTGTgtgcagcgcgatgtaTTACGGGAACTGCAT
Sparc_chr11_7211:tileSize_40bp_shift_401bp::chr11:55428717-55428757(-)_Retrieval_Primer_84=80-filler=Lama1_chr17_7784:tileSize_120bp_shift_126bp::chr17:67653957-67654077(+)_Retrieval_Primer_25	GAAGCGGCTACTTCActagtccaagcaaggTCGATGCATCTCTGCCTGTGTCTCTTCTCTTCACTTTCTGgtgcagcgcgatgtaTCGTATTGCCAGGATattctggtggaagtagagcgattctggatgaggtacgttggaatcttccttattgagacatgtctggtacgcacgcgcgtGAGGCATCCCTTGTActagtccaagcaaggTTACAAATACAACTTTCTCTTCTACTGGGGTGGGAGTGGCAGCTGGGAACTAAGATGTCAAAACTGGATGACAAATGTGACCCTGAAATCACATGTGCCTGGCCATCATTTCTGTCCCCAgtgcagcgcgatgtaTTACGGGAACTGCAT
Bend5_chr4_8201:tileSize_40bp_shift_661bp::chr4:111483718-111483758(+)_Retrieval_Primer_84=80-filler=Lama1_chr17_7784:tileSize_120bp_shift_131bp::chr17:67653962-67654082(+)_Retrieval_Primer_25	GAAGCGGCTACTTCActagtccaagcaaggACCCACCTGGCTGAAAGTCTCTCCGCGCAGCTGGGAGGAAgtgcagcgcgatgtaTCGTATTGCCAGGATatggtggtagaaggcaattagttagtcaattgaacaactgcagcgccacctaagcgacatcgatgatgcagtgtaatggtGAGGCATCCCTTGTActagtccaagcaaggAATACAACTTTCTCTTCTACTGGGGTGGGAGTGGCAGCTGGGAACTAAGATGTCAAAACTGGATGACAAATGTGACCCTGAAATCACATGTGCCTGGCCATCATTTCTGTCCCCACATGTgtgcagcgcgatgtaTTACGGGAACTGCAT
Gata4_chr14_5729:tileSize_40bp_shift_196bp::chr14:63231135-63231175(-)_Retrieval_Primer_84=80-filler=Lama1_chr17_7784:tileSize_120bp_shift_136bp::chr17:67653967-67654087(+)_Retrieval_Primer_25	GAAGCGGCTACTTCActagtccaagcaaggAGCTCAGGGGGACGACGCGCCCCGCCCCCCTGCCCCCTTTgtgcagcgcgatgtaTCGTATTGCCAGGATatacacactcacgcagtctgctctagtagcagtgaacatccatcacgatataagtattatccattcttaacggcagacagGAGGCATCCCTTGTActagtccaagcaaggAACTTTCTCTTCTACTGGGGTGGGAGTGGCAGCTGGGAACTAAGATGTCAAAACTGGATGACAAATGTGACCCTGAAATCACATGTGCCTGGCCATCATTTCTGTCCCCACATGTCAAAGgtgcagcgcgatgtaTTACGGGAACTGCAT
Bend5_chr4_8201:tileSize_40bp_shift_171bp::chr4:111483228-111483268(+)_Retrieval_Primer_84=80-filler=Lama1_chr17_7784:tileSize_120bp_shift_141bp::chr17:67653972-67654092(+)_Retrieval_Primer_25	GAAGCGGCTACTTCActagtccaagcaaggCAGGATGAAGGTGCTAGTCATTGGTAACAGATGAAAGACCgtgcagcgcgatgtaTCGTATTGCCAGGATatctgtgtcttgttccgcacgctgtattactatcatcgactagagtcaggttcaacatcactgttcatagtacgcctcgcGAGGCATCCCTTGTActagtccaagcaaggTCTCTTCTACTGGGGTGGGAGTGGCAGCTGGGAACTAAGATGTCAAAACTGGATGACAAATGTGACCCTGAAATCACATGTGCCTGGCCATCATTTCTGTCCCCACATGTCAAAGTCACCgtgcagcgcgatgtaTTACGGGAACTGCAT
Gata4_chr14_5729:tileSize_40bp_shift_121bp::chr14:63231060-63231100(-)_Retrieval_Primer_84=80-filler=Lama1_chr17_7784:tileSize_120bp_shift_146bp::chr17:67653977-67654097(+)_Retrieval_Primer_25	GAAGCGGCTACTTCActagtccaagcaaggAAGCTCATAAATCAGTCCCGGCGAAGAGAGGTAATAATACgtgcagcgcgatgtaTCGTATTGCCAGGATattatggagcgttcgttataggtcagaaccaggcaaggccagccgatggtatccagttattcatccagcaaggtgtcactGAGGCATCCCTTGTActagtccaagcaaggTCTACTGGGGTGGGAGTGGCAGCTGGGAACTAAGATGTCAAAACTGGATGACAAATGTGACCCTGAAATCACATGTGCCTGGCCATCATTTCTGTCCCCACATGTCAAAGTCACCCTCAGgtgcagcgcgatgtaTTACGGGAACTGCAT
Sparc_chr11_7211:tileSize_40bp_shift_806bp::chr11:55429122-55429162(-)_Retrieval_Primer_84=80-filler=Lama1_chr17_7784:tileSize_120bp_shift_151bp::chr17:67653982-67654102(+)_Retrieval_Primer_25	GAAGCGGCTACTTCActagtccaagcaaggGGGGAGGAGGAGAAACTACCAAATAATATATTTGGTTCCAgtgcagcgcgatgtaTCGTATTGCCAGGATatccactgcgcatgaccatccgtgtggcacgagcgtacttcactgtagctccgctcttggtattcagcctattcgcggttGAGGCATCCCTTGTActagtccaagcaaggTGGGGTGGGAGTGGCAGCTGGGAACTAAGATGTCAAAACTGGATGACAAATGTGACCCTGAAATCACATGTGCCTGGCCATCATTTCTGTCCCCACATGTCAAAGTCACCCTCAGAACCAgtgcagcgcgatgtaTTACGGGAACTGCAT
Lama1_chr17_7784:tileSize_40bp_shift_16bp::chr17:67653847-67653887(+)_Retrieval_Primer_84=80-filler=Lama1_chr17_7784:tileSize_120bp_shift_156bp::chr17:67653987-67654107(+)_Retrieval_Primer_25	GAAGCGGCTACTTCActagtccaagcaaggTTCCTCTTGCCAAGGTACCACTTTGGAACAAAAAGGGGCTgtgcagcgcgatgtaTCGTATTGCCAGGATatggacggagagttcgaggcgtgatgaacctgacaattcggatcaggatagtcgagcctcacttctgccaggcaacttcaGAGGCATCCCTTGTActagtccaagcaaggTGGGAGTGGCAGCTGGGAACTAAGATGTCAAAACTGGATGACAAATGTGACCCTGAAATCACATGTGCCTGGCCATCATTTCTGTCCCCACATGTCAAAGTCACCCTCAGAACCATGAAGgtgcagcgcgatgtaTTACGGGAACTGCAT
Lama1_chr17_7784:tileSize_40bp_shift_451bp::chr17:67654282-67654322(+)_Retrieval_Primer_84=80-filler=Lama1_chr17_7784:tileSize_120bp_shift_161bp::chr17:67653992-67654112(+)_Retrieval_Primer_25	GAAGCGGCTACTTCActagtccaagcaaggTATAAGGGAGAAAGCCAGGGTCCTTGATAAGCTTTGGTGAgtgcagcgcgatgtaTCGTATTGCCAGGATatccatcgccggcgaaccgtattgaaccttggcttgagcggtggaggcgcacacataccggtaagtctgacgctagtacgGAGGCATCCCTTGTActagtccaagcaaggGTGGCAGCTGGGAACTAAGATGTCAAAACTGGATGACAAATGTGACCCTGAAATCACATGTGCCTGGCCATCATTTCTGTCCCCACATGTCAAAGTCACCCTCAGAACCATGAAGGAAGGgtgcagcgcgatgtaTTACGGGAACTGCAT
Gata4_chr14_5729:tileSize_40bp_shift_441bp::chr14:63231380-63231420(-)_Retrieval_Primer_84=80-filler=Lama1_chr17_7784:tileSize_120bp_shift_166bp::chr17:67653997-67654117(+)_Retrieval_Primer_25	GAAGCGGCTACTTCActagtccaagcaaggCAGTTTGAAGCAGGGGCAGACAATCGGATCTGATTTGGGAgtgcagcgcgatgtaTCGTATTGCCAGGATatcggttcaggcagatgaagctgaatcctcatacctactgaattcgacaagaataagtccagcatgcattcgcgcacggcGAGGCATCCCTTGTActagtccaagcaaggAGCTGGGAACTAAGATGTCAAAACTGGATGACAAATGTGACCCTGAAATCACATGTGCCTGGCCATCATTTCTGTCCCCACATGTCAAAGTCACCCTCAGAACCATGAAGGAAGGGTCACgtgcagcgcgatgtaTTACGGGAACTGCAT
Sparc_chr11_7211:tileSize_40bp_shift_81bp::chr11:55428397-55428437(-)_Retrieval_Primer_84=80-filler=Lama1_chr17_7784:tileSize_120bp_shift_171bp::chr17:67654002-67654122(+)_Retrieval_Primer_25	GAAGCGGCTACTTCActagtccaagcaaggGCGGAGGTGATTTCACACTGAAAAAATGTCTGAATCAGGAgtgcagcgcgatgtaTCGTATTGCCAGGATatctagtaagtcctactggtcctggagtaagtaatgcgaagcgcaatggctggaagacatgcgtgtgtccgttgaatagtGAGGCATCCCTTGTActagtccaagcaaggGGAACTAAGATGTCAAAACTGGATGACAAATGTGACCCTGAAATCACATGTGCCTGGCCATCATTTCTGTCCCCACATGTCAAAGTCACCCTCAGAACCATGAAGGAAGGGTCACTTCTGgtgcagcgcgatgtaTTACGGGAACTGCAT
Sparc_chr11_7211:tileSize_40bp_shift_111bp::chr11:55428427-55428467(-)_Retrieval_Primer_84=80-filler=Lama1_chr17_7784:tileSize_120bp_shift_176bp::chr17:67654007-67654127(+)_Retrieval_Primer_25	GAAGCGGCTACTTCActagtccaagcaaggGCGGCTTGCTCCCGGCTTCAGCTAGCTGGAGCGGAGGTGAgtgcagcgcgatgtaTCGTATTGCCAGGATatgcaatcctggacaccatattggcaatataaccttcctggttaatgatatcacgcgttccggtaatatgcctggcggcaGAGGCATCCCTTGTActagtccaagcaaggTAAGATGTCAAAACTGGATGACAAATGTGACCCTGAAATCACATGTGCCTGGCCATCATTTCTGTCCCCACATGTCAAAGTCACCCTCAGAACCATGAAGGAAGGGTCACTTCTGGAGCAgtgcagcgcgatgtaTTACGGGAACTGCAT
Sparc_chr11_7211:tileSize_40bp_shift_651bp::chr11:55428967-55429007(-)_Retrieval_Primer_84=80-filler=Lama1_chr17_7784:tileSize_120bp_shift_181bp::chr17:67654012-67654132(+)_Retrieval_Primer_25	GAAGCGGCTACTTCActagtccaagcaaggGATTGTAATCTCCGGTGACTTTTGTATCACTGGACGGAAAgtgcagcgcgatgtaTCGTATTGCCAGGATatatcgtgcgagtgtaatgactcttatgatcctcacggcgtgatccactcttggcaggctccattgttgttacaatcatcGAGGCATCCCTTGTActagtccaagcaaggTGTCAAAACTGGATGACAAATGTGACCCTGAAATCACATGTGCCTGGCCATCATTTCTGTCCCCACATGTCAAAGTCACCCTCAGAACCATGAAGGAAGGGTCACTTCTGGAGCATGACAgtgcagcgcgatgtaTTACGGGAACTGCAT
Epas1_chr17_10063:tileSize_40bp_shift_766bp::chr17:86741634-86741674(+)_Retrieval_Primer_84=80-filler=Lama1_chr17_7784:tileSize_120bp_shift_186bp::chr17:67654017-67654137(+)_Retrieval_Primer_25	GAAGCGGCTACTTCActagtccaagcaaggGGCTGTGTTTATCTGCCCTCCTCCACGAACTGGACACTTGgtgcagcgcgatgtaTCGTATTGCCAGGATatagaagccgctgatctcagtccggtgtctatgagacttaactgaatggtatatatgatacattcaccgacctctcagtgGAGGCATCCCTTGTActagtccaagcaaggAAACTGGATGACAAATGTGACCCTGAAATCACATGTGCCTGGCCATCATTTCTGTCCCCACATGTCAAAGTCACCCTCAGAACCATGAAGGAAGGGTCACTTCTGGAGCATGACATGATCgtgcagcgcgatgtaTTACGGGAACTGCAT
Epas1_chr17_10063:tileSize_40bp_shift_926bp::chr17:86741794-86741834(+)_Retrieval_Primer_84=80-filler=Lama1_chr17_7784:tileSize_120bp_shift_191bp::chr17:67654022-67654142(+)_Retrieval_Primer_25	GAAGCGGCTACTTCActagtccaagcaaggAAACTCAACGATGGGACTCCAGGGCCAGTCAGGTTCTTCTgtgcagcgcgatgtaTCGTATTGCCAGGATatgattacttcaaccgaacctatgctgataataatacatggccaaggagctgttaaccgtctctatgtaatcttaactctGAGGCATCCCTTGTActagtccaagcaaggGGATGACAAATGTGACCCTGAAATCACATGTGCCTGGCCATCATTTCTGTCCCCACATGTCAAAGTCACCCTCAGAACCATGAAGGAAGGGTCACTTCTGGAGCATGACATGATCACCCTgtgcagcgcgatgtaTTACGGGAACTGCAT
Gata4_chr14_5729:tileSize_40bp_shift_426bp::chr14:63231365-63231405(-)_Retrieval_Primer_84=80-filler=Lama1_chr17_7784:tileSize_120bp_shift_196bp::chr17:67654027-67654147(+)_Retrieval_Primer_25	GAAGCGGCTACTTCActagtccaagcaaggGCAGACAATCGGATCTGATTTGGGACAATTCAATTGTTTCgtgcagcgcgatgtaTCGTATTGCCAGGATattaagtagaaccagtgctagtgatgccttcggttgttctcttataaggattcactgccaagctgaggctcttggttcaaGAGGCATCCCTTGTActagtccaagcaaggACAAATGTGACCCTGAAATCACATGTGCCTGGCCATCATTTCTGTCCCCACATGTCAAAGTCACCCTCAGAACCATGAAGGAAGGGTCACTTCTGGAGCATGACATGATCACCCTATCTCgtgcagcgcgatgtaTTACGGGAACTGCAT
Sparc_chr11_7211:tileSize_40bp_shift_606bp::chr11:55428922-55428962(-)_Retrieval_Primer_84=80-filler=Lama1_chr17_7784:tileSize_120bp_shift_201bp::chr17:67654032-67654152(+)_Retrieval_Primer_25	GAAGCGGCTACTTCActagtccaagcaaggGGGTTAACAAGTAACTTTAGAATCGGGGCCATAATCAGTAgtgcagcgcgatgtaTCGTATTGCCAGGATatgcacgatcgcgtacggaactcggaggacctccaggcattacctagttggccttacgctagacggccggtatattcaggGAGGCATCCCTTGTActagtccaagcaaggTGTGACCCTGAAATCACATGTGCCTGGCCATCATTTCTGTCCCCACATGTCAAAGTCACCCTCAGAACCATGAAGGAAGGGTCACTTCTGGAGCATGACATGATCACCCTATCTCTAGAGgtgcagcgcgatgtaTTACGGGAACTGCAT
Sparc_chr11_7211:tileSize_40bp_shift_601bp::chr11:55428917-55428957(-)_Retrieval_Primer_84=80-filler=Lama1_chr17_7784:tileSize_120bp_shift_206bp::chr17:67654037-67654157(+)_Retrieval_Primer_25	GAAGCGGCTACTTCActagtccaagcaaggAACAAGTAACTTTAGAATCGGGGCCATAATCAGTAGTGAAgtgcagcgcgatgtaTCGTATTGCCAGGATattactaccataggatcggccacacgttgatattagaggcggacctcactagagtagaatctcgttgttaactcctcgatGAGGCATCCCTTGTActagtccaagcaaggCCCTGAAATCACATGTGCCTGGCCATCATTTCTGTCCCCACATGTCAAAGTCACCCTCAGAACCATGAAGGAAGGGTCACTTCTGGAGCATGACATGATCACCCTATCTCTAGAGGAATGgtgcagcgcgatgtaTTACGGGAACTGCAT
Sparc_chr11_7211:tileSize_40bp_shift_296bp::chr11:55428612-55428652(-)_Retrieval_Primer_84=80-filler=Lama1_chr17_7784:tileSize_120bp_shift_211bp::chr17:67654042-67654162(+)_Retrieval_Primer_25	GAAGCGGCTACTTCActagtccaagcaaggTATGCCCAGGGTCTGTAGCAGGAGCTATGGGTGAAATAAAgtgcagcgcgatgtaTCGTATTGCCAGGATatagcttgatgtcaagttggtaacagagaataggacttgatgcagaattcaattcagagcttactcgaatatgttgtggaGAGGCATCCCTTGTActagtccaagcaaggAAATCACATGTGCCTGGCCATCATTTCTGTCCCCACATGTCAAAGTCACCCTCAGAACCATGAAGGAAGGGTCACTTCTGGAGCATGACATGATCACCCTATCTCTAGAGGAATGCCCCCgtgcagcgcgatgtaTTACGGGAACTGCAT
Bend5_chr4_8201:tileSize_40bp_shift_736bp::chr4:111483793-111483833(+)_Retrieval_Primer_84=80-filler=Lama1_chr17_7784:tileSize_120bp_shift_216bp::chr17:67654047-67654167(+)_Retrieval_Primer_25	GAAGCGGCTACTTCActagtccaagcaaggATGGGCCAAAGCAACTAGGGCAGAACAGACTCTGTGGCAGgtgcagcgcgatgtaTCGTATTGCCAGGATatacttctgtgtcgtcaatgcagtatccgagtaaccagctatctatataagctcgcggctgtcaactgacattcactacaGAGGCATCCCTTGTActagtccaagcaaggACATGTGCCTGGCCATCATTTCTGTCCCCACATGTCAAAGTCACCCTCAGAACCATGAAGGAAGGGTCACTTCTGGAGCATGACATGATCACCCTATCTCTAGAGGAATGCCCCCATTGTgtgcagcgcgatgtaTTACGGGAACTGCAT
Bend5_chr4_8201:tileSize_40bp_shift_716bp::chr4:111483773-111483813(+)_Retrieval_Primer_84=80-filler=Lama1_chr17_7784:tileSize_120bp_shift_221bp::chr17:67654052-67654172(+)_Retrieval_Primer_25	GAAGCGGCTACTTCActagtccaagcaaggGAGTGCATGGTGTATATCAGATGGGCCAAAGCAACTAGGGgtgcagcgcgatgtaTCGTATTGCCAGGATataactaagtaagtaataattcgtcggtgttgcggcctgaccaataacggcgcattcagctctacatggtccaaccttacGAGGCATCCCTTGTActagtccaagcaaggTGCCTGGCCATCATTTCTGTCCCCACATGTCAAAGTCACCCTCAGAACCATGAAGGAAGGGTCACTTCTGGAGCATGACATGATCACCCTATCTCTAGAGGAATGCCCCCATTGTCATATgtgcagcgcgatgtaTTACGGGAACTGCAT
Lama1_chr17_7784:tileSize_40bp_shift_771bp::chr17:67654602-67654642(+)_Retrieval_Primer_84=80-filler=Lama1_chr17_7784:tileSize_120bp_shift_226bp::chr17:67654057-67654177(+)_Retrieval_Primer_25	GAAGCGGCTACTTCActagtccaagcaaggAACCAACCAAGCCAGCCCAACAGCACATACATGGCATGGGgtgcagcgcgatgtaTCGTATTGCCAGGATataacgcatctgcgttatctgttagcattaaccatattgtaataccttgatcacttacagcgttaattcgacaggtcctcGAGGCATCCCTTGTActagtccaagcaaggGGCCATCATTTCTGTCCCCACATGTCAAAGTCACCCTCAGAACCATGAAGGAAGGGTCACTTCTGGAGCATGACATGATCACCCTATCTCTAGAGGAATGCCCCCATTGTCATATTGTCTgtgcagcgcgatgtaTTACGGGAACTGCAT
Lama1_chr17_7784:tileSize_40bp_shift_441bp::chr17:67654272-67654312(+)_Retrieval_Primer_84=80-filler=Lama1_chr17_7784:tileSize_120bp_shift_231bp::chr17:67654062-67654182(+)_Retrieval_Primer_25	GAAGCGGCTACTTCActagtccaagcaaggCAGAGTCAGATATAAGGGAGAAAGCCAGGGTCCTTGATAAgtgcagcgcgatgtaTCGTATTGCCAGGATatcggatggctgcatctcagtccgataacgcggcacctctgaagtatggtgtgtgtcctcttgccggtcctggaagtatcGAGGCATCCCTTGTActagtccaagcaaggTCATTTCTGTCCCCACATGTCAAAGTCACCCTCAGAACCATGAAGGAAGGGTCACTTCTGGAGCATGACATGATCACCCTATCTCTAGAGGAATGCCCCCATTGTCATATTGTCTTTCCTgtgcagcgcgatgtaTTACGGGAACTGCAT
Sparc_chr11_7211:tileSize_40bp_shift_616bp::chr11:55428932-55428972(-)_Retrieval_Primer_84=80-filler=Lama1_chr17_7784:tileSize_120bp_shift_236bp::chr17:67654067-67654187(+)_Retrieval_Primer_25	GAAGCGGCTACTTCActagtccaagcaaggGGAAATCAATGGGTTAACAAGTAACTTTAGAATCGGGGCCgtgcagcgcgatgtaTCGTATTGCCAGGATattggcctgccggactaggtctcgacgcgagaggcttggactcattaacatggcacacgcgattgagtctccatcatgctGAGGCATCCCTTGTActagtccaagcaaggTCTGTCCCCACATGTCAAAGTCACCCTCAGAACCATGAAGGAAGGGTCACTTCTGGAGCATGACATGATCACCCTATCTCTAGAGGAATGCCCCCATTGTCATATTGTCTTTCCTTCTACgtgcagcgcgatgtaTTACGGGAACTGCAT
Sparc_chr11_7211:tileSize_40bp_shift_681bp::chr11:55428997-55429037(-)_Retrieval_Primer_84=80-filler=Lama1_chr17_7784:tileSize_120bp_shift_241bp::chr17:67654072-67654192(+)_Retrieval_Primer_25	GAAGCGGCTACTTCActagtccaagcaaggGATATTGGTTAGTGTCAAACAAAGAAGTCAGATTGTAATCgtgcagcgcgatgtaTCGTATTGCCAGGATattgcacgataacaagtggctcacatcaggaactcaggatcctgatgatgccgcgtcgctgagacaaccagtatgcgtatGAGGCATCCCTTGTActagtccaagcaaggCCCCACATGTCAAAGTCACCCTCAGAACCATGAAGGAAGGGTCACTTCTGGAGCATGACATGATCACCCTATCTCTAGAGGAATGCCCCCATTGTCATATTGTCTTTCCTTCTACATTGTgtgcagcgcgatgtaTTACGGGAACTGCAT
Epas1_chr17_10063:tileSize_40bp_shift_361bp::chr17:86741229-86741269(+)_Retrieval_Primer_84=80-filler=Lama1_chr17_7784:tileSize_120bp_shift_246bp::chr17:67654077-67654197(+)_Retrieval_Primer_25	GAAGCGGCTACTTCActagtccaagcaaggAGAACAGGAGAGATTCAGGTGGCTGGGCCAGGTAAGTCCCgtgcagcgcgatgtaTCGTATTGCCAGGATattggatccagtccaattgtccgctattacagatggttcgaccagtaatgttcacataatcgtatgttacctgcaggtcaGAGGCATCCCTTGTActagtccaagcaaggCATGTCAAAGTCACCCTCAGAACCATGAAGGAAGGGTCACTTCTGGAGCATGACATGATCACCCTATCTCTAGAGGAATGCCCCCATTGTCATATTGTCTTTCCTTCTACATTGTCAAGTgtgcagcgcgatgtaTTACGGGAACTGCAT
Epas1_chr17_10063:tileSize_40bp_shift_21bp::chr17:86740889-86740929(+)_Retrieval_Primer_84=80-filler=Lama1_chr17_7784:tileSize_120bp_shift_251bp::chr17:67654082-67654202(+)_Retrieval_Primer_25	GAAGCGGCTACTTCActagtccaagcaaggTCAGGCTAATTCCAGTACTTCGTCTCTCTTACTCTGATCAgtgcagcgcgatgtaTCGTATTGCCAGGATatgaattaaccaactgctagaggctggagcgcatatccacggaatgcgcaagttcggtatcatgtaacactgtgaacagtGAGGCATCCCTTGTActagtccaagcaaggCAAAGTCACCCTCAGAACCATGAAGGAAGGGTCACTTCTGGAGCATGACATGATCACCCTATCTCTAGAGGAATGCCCCCATTGTCATATTGTCTTTCCTTCTACATTGTCAAGTGCTTGgtgcagcgcgatgtaTTACGGGAACTGCAT
Epas1_chr17_10063:tileSize_40bp_shift_271bp::chr17:86741139-86741179(+)_Retrieval_Primer_84=80-filler=Lama1_chr17_7784:tileSize_120bp_shift_256bp::chr17:67654087-67654207(+)_Retrieval_Primer_25	GAAGCGGCTACTTCActagtccaagcaaggCAGGCTGGAGGAGCCGGAAGAGGCTGAAGGATAAGTAGGGgtgcagcgcgatgtaTCGTATTGCCAGGATatgtggaaccttggctctgccattaccttggaagatgtgacatggcacctcggccggaagttccgcggatgcggcattagGAGGCATCCCTTGTActagtccaagcaaggTCACCCTCAGAACCATGAAGGAAGGGTCACTTCTGGAGCATGACATGATCACCCTATCTCTAGAGGAATGCCCCCATTGTCATATTGTCTTTCCTTCTACATTGTCAAGTGCTTGCTCCTgtgcagcgcgatgtaTTACGGGAACTGCAT
Lama1_chr17_7784:tileSize_40bp_shift_706bp::chr17:67654537-67654577(+)_Retrieval_Primer_84=80-filler=Lama1_chr17_7784:tileSize_120bp_shift_261bp::chr17:67654092-67654212(+)_Retrieval_Primer_25	GAAGCGGCTACTTCActagtccaagcaaggATCACAGCCTGAAACCCCATCCCAGATTTAAAACTGTAAAgtgcagcgcgatgtaTCGTATTGCCAGGATatggtagtagctcttccaatcagtgtaggtgtagtatagcaacttagataacggatatcatgaccgtgcataacgttgcaGAGGCATCCCTTGTActagtccaagcaaggCTCAGAACCATGAAGGAAGGGTCACTTCTGGAGCATGACATGATCACCCTATCTCTAGAGGAATGCCCCCATTGTCATATTGTCTTTCCTTCTACATTGTCAAGTGCTTGCTCCTTGGAAgtgcagcgcgatgtaTTACGGGAACTGCAT
Epas1_chr17_10063:tileSize_40bp_shift_171bp::chr17:86741039-86741079(+)_Retrieval_Primer_84=80-filler=Lama1_chr17_7784:tileSize_120bp_shift_266bp::chr17:67654097-67654217(+)_Retrieval_Primer_25	GAAGCGGCTACTTCActagtccaagcaaggGCTGATGATCCATTGGTTAGAGAAGCGCAGCTAACATTCAgtgcagcgcgatgtaTCGTATTGCCAGGATatagactaagagtggtaccacatcgacgtggttcagacctaatagttggcgcttagttagttaccgtgcgcttgcctatgGAGGCATCCCTTGTActagtccaagcaaggAACCATGAAGGAAGGGTCACTTCTGGAGCATGACATGATCACCCTATCTCTAGAGGAATGCCCCCATTGTCATATTGTCTTTCCTTCTACATTGTCAAGTGCTTGCTCCTTGGAACCATCgtgcagcgcgatgtaTTACGGGAACTGCAT
Gata4_chr14_5729:tileSize_40bp_shift_161bp::chr14:63231100-63231140(-)_Retrieval_Primer_84=80-filler=Lama1_chr17_7784:tileSize_120bp_shift_271bp::chr17:67654102-67654222(+)_Retrieval_Primer_25	GAAGCGGCTACTTCActagtccaagcaaggCCTTTCTTTCTTCGACCTAGGAAAGAATGACCTGACTTCCgtgcagcgcgatgtaTCGTATTGCCAGGATatcacgctcctgatgttaggcacaaggaggtaatcgcttgccataacctctgcgcttgagcactacatgttatcggttatGAGGCATCCCTTGTActagtccaagcaaggTGAAGGAAGGGTCACTTCTGGAGCATGACATGATCACCCTATCTCTAGAGGAATGCCCCCATTGTCATATTGTCTTTCCTTCTACATTGTCAAGTGCTTGCTCCTTGGAACCATCATTGAgtgcagcgcgatgtaTTACGGGAACTGCAT
Epas1_chr17_10063:tileSize_40bp_shift_491bp::chr17:86741359-86741399(+)_Retrieval_Primer_84=80-filler=Lama1_chr17_7784:tileSize_120bp_shift_276bp::chr17:67654107-67654227(+)_Retrieval_Primer_25	GAAGCGGCTACTTCActagtccaagcaaggCTCTGGCTGCACCATGGAGAATAGCCTGTGGCCCTGACGAgtgcagcgcgatgtaTCGTATTGCCAGGATattcgcggccttctccgtagttgtcggaataaccatgtgtcaattgcacattcgcgaaggcgacaaccgtccattcattcGAGGCATCCCTTGTActagtccaagcaaggGAAGGGTCACTTCTGGAGCATGACATGATCACCCTATCTCTAGAGGAATGCCCCCATTGTCATATTGTCTTTCCTTCTACATTGTCAAGTGCTTGCTCCTTGGAACCATCATTGATATTGgtgcagcgcgatgtaTTACGGGAACTGCAT
Sparc_chr11_7211:tileSize_40bp_shift_466bp::chr11:55428782-55428822(-)_Retrieval_Primer_84=80-filler=Lama1_chr17_7784:tileSize_120bp_shift_281bp::chr17:67654112-67654232(+)_Retrieval_Primer_25	GAAGCGGCTACTTCActagtccaagcaaggTTTGACCACTATCATGCTCTGCCTCTTTGTCTATGGTGTAgtgcagcgcgatgtaTCGTATTGCCAGGATattcctcttgcaccacaccgtcctcgtaatcgcattccgccaggttggcgcagacgacctattatggaagctcacacagtGAGGCATCCCTTGTActagtccaagcaaggGTCACTTCTGGAGCATGACATGATCACCCTATCTCTAGAGGAATGCCCCCATTGTCATATTGTCTTTCCTTCTACATTGTCAAGTGCTTGCTCCTTGGAACCATCATTGATATTGTGTATgtgcagcgcgatgtaTTACGGGAACTGCAT
Epas1_chr17_10063:tileSize_40bp_shift_151bp::chr17:86741019-86741059(+)_Retrieval_Primer_84=80-filler=Lama1_chr17_7784:tileSize_120bp_shift_286bp::chr17:67654117-67654237(+)_Retrieval_Primer_25	GAAGCGGCTACTTCActagtccaagcaaggAATCCCCCTGACCATGAGGAGCTGATGATCCATTGGTTAGgtgcagcgcgatgtaTCGTATTGCCAGGATatgaataggacaaggacgtcctggccagcgataccgctagagcaggtagaactggcctgacttagtctggccaccgatagGAGGCATCCCTTGTActagtccaagcaaggTTCTGGAGCATGACATGATCACCCTATCTCTAGAGGAATGCCCCCATTGTCATATTGTCTTTCCTTCTACATTGTCAAGTGCTTGCTCCTTGGAACCATCATTGATATTGTGTATAGATAgtgcagcgcgatgtaTTACGGGAACTGCAT
Sparc_chr11_7211:tileSize_40bp_shift_731bp::chr11:55429047-55429087(-)_Retrieval_Primer_84=80-filler=Lama1_chr17_7784:tileSize_120bp_shift_291bp::chr17:67654122-67654242(+)_Retrieval_Primer_25	GAAGCGGCTACTTCActagtccaagcaaggGTGAGTGAATGATCCAATGCTGGGAAAGCCGATGCTGTTAgtgcagcgcgatgtaTCGTATTGCCAGGATatgttctctgctctctatagttcctccaactgcaaccatgcaccggttcagaaggctattcaacaagtccacctatggtcGAGGCATCCCTTGTActagtccaagcaaggGAGCATGACATGATCACCCTATCTCTAGAGGAATGCCCCCATTGTCATATTGTCTTTCCTTCTACATTGTCAAGTGCTTGCTCCTTGGAACCATCATTGATATTGTGTATAGATAAGCACgtgcagcgcgatgtaTTACGGGAACTGCAT
Bend5_chr4_8201:tileSize_40bp_shift_151bp::chr4:111483208-111483248(+)_Retrieval_Primer_84=80-filler=Lama1_chr17_7784:tileSize_120bp_shift_296bp::chr17:67654127-67654247(+)_Retrieval_Primer_25	GAAGCGGCTACTTCActagtccaagcaaggGTTTTGGAGGTGGAGAAGTCCAGGATGAAGGTGCTAGTCAgtgcagcgcgatgtaTCGTATTGCCAGGATatacacaccagtgcgaatccagtaacctaccgagtcctgcggttatagataccttgcatagcgctgccattcctatcgctGAGGCATCCCTTGTActagtccaagcaaggTGACATGATCACCCTATCTCTAGAGGAATGCCCCCATTGTCATATTGTCTTTCCTTCTACATTGTCAAGTGCTTGCTCCTTGGAACCATCATTGATATTGTGTATAGATAAGCACACAGGgtgcagcgcgatgtaTTACGGGAACTGCAT
Bend5_chr4_8201:tileSize_40bp_shift_541bp::chr4:111483598-111483638(+)_Retrieval_Primer_84=80-filler=Lama1_chr17_7784:tileSize_120bp_shift_301bp::chr17:67654132-67654252(+)_Retrieval_Primer_25	GAAGCGGCTACTTCActagtccaagcaaggAGCACACAGAGGCTTGATGATTTACCCAAGTTGGAGCAGCgtgcagcgcgatgtaTCGTATTGCCAGGATattcaattcagaacaatgatgctgacctcatcctgtcaggcttgctggatctaagtccaggaaggccgactcctaacgttGAGGCATCCCTTGTActagtccaagcaaggTGATCACCCTATCTCTAGAGGAATGCCCCCATTGTCATATTGTCTTTCCTTCTACATTGTCAAGTGCTTGCTCCTTGGAACCATCATTGATATTGTGTATAGATAAGCACACAGGCTGTGgtgcagcgcgatgtaTTACGGGAACTGCAT
Bend5_chr4_8201:tileSize_40bp_shift_721bp::chr4:111483778-111483818(+)_Retrieval_Primer_84=80-filler=Lama1_chr17_7784:tileSize_120bp_shift_306bp::chr17:67654137-67654257(+)_Retrieval_Primer_25	GAAGCGGCTACTTCActagtccaagcaaggCATGGTGTATATCAGATGGGCCAAAGCAACTAGGGCAGAAgtgcagcgcgatgtaTCGTATTGCCAGGATatagcggaccattcagagactaattaccgcgttcctaatgctctctctgcgcgacagtgcaatctaccgaggtcggaaccGAGGCATCCCTTGTActagtccaagcaaggACCCTATCTCTAGAGGAATGCCCCCATTGTCATATTGTCTTTCCTTCTACATTGTCAAGTGCTTGCTCCTTGGAACCATCATTGATATTGTGTATAGATAAGCACACAGGCTGTGTTTGTgtgcagcgcgatgtaTTACGGGAACTGCAT
Lama1_chr17_7784:tileSize_40bp_shift_1bp::chr17:67653832-67653872(+)_Retrieval_Primer_84=80-filler=Lama1_chr17_7784:tileSize_120bp_shift_311bp::chr17:67654142-67654262(+)_Retrieval_Primer_25	GAAGCGGCTACTTCActagtccaagcaaggACGAGAGCTCACAGTTTCCTCTTGCCAAGGTACCACTTTGgtgcagcgcgatgtaTCGTATTGCCAGGATattgttctccgttaggccgttgaatattggctccggccggatacgttatgccacaggaattattggtggccaagttgcaaGAGGCATCCCTTGTActagtccaagcaaggATCTCTAGAGGAATGCCCCCATTGTCATATTGTCTTTCCTTCTACATTGTCAAGTGCTTGCTCCTTGGAACCATCATTGATATTGTGTATAGATAAGCACACAGGCTGTGTTTGTCCTTGgtgcagcgcgatgtaTTACGGGAACTGCAT
Bend5_chr4_8201:tileSize_40bp_shift_561bp::chr4:111483618-111483658(+)_Retrieval_Primer_84=80-filler=Lama1_chr17_7784:tileSize_120bp_shift_316bp::chr17:67654147-67654267(+)_Retrieval_Primer_25	GAAGCGGCTACTTCActagtccaagcaaggTTTACCCAAGTTGGAGCAGCCAGCGTGGCCTATCTCCTAGgtgcagcgcgatgtaTCGTATTGCCAGGATatcagtcatctggtcgtcttacgtcctgcacagtggaggtcttaagtgagatctacgtccgattctgcctcagtctcacgGAGGCATCCCTTGTActagtccaagcaaggTAGAGGAATGCCCCCATTGTCATATTGTCTTTCCTTCTACATTGTCAAGTGCTTGCTCCTTGGAACCATCATTGATATTGTGTATAGATAAGCACACAGGCTGTGTTTGTCCTTGCTGTGgtgcagcgcgatgtaTTACGGGAACTGCAT
Bend5_chr4_8201:tileSize_40bp_shift_531bp::chr4:111483588-111483628(+)_Retrieval_Primer_84=80-filler=Lama1_chr17_7784:tileSize_120bp_shift_321bp::chr17:67654152-67654272(+)_Retrieval_Primer_25	GAAGCGGCTACTTCActagtccaagcaaggTGGAAATGGAAGCACACAGAGGCTTGATGATTTACCCAAGgtgcagcgcgatgtaTCGTATTGCCAGGATatctggtactacttggttcttcgctccgcagaacaacgacgaataccaatcgacacattcgtgttcagttagactgcttcGAGGCATCCCTTGTActagtccaagcaaggGAATGCCCCCATTGTCATATTGTCTTTCCTTCTACATTGTCAAGTGCTTGCTCCTTGGAACCATCATTGATATTGTGTATAGATAAGCACACAGGCTGTGTTTGTCCTTGCTGTGAGGGAgtgcagcgcgatgtaTTACGGGAACTGCAT
Epas1_chr17_10063:tileSize_40bp_shift_661bp::chr17:86741529-86741569(+)_Retrieval_Primer_84=80-filler=Lama1_chr17_7784:tileSize_120bp_shift_326bp::chr17:67654157-67654277(+)_Retrieval_Primer_25	GAAGCGGCTACTTCActagtccaagcaaggATTGGAAATATTTCTGTCATAGAAGCATGGTGGGGATCATgtgcagcgcgatgtaTCGTATTGCCAGGATatgagctcactgatgaatccaccatgtctcggttaccggatactaggccgcggaggacgacgtacctggcgaaggagcgcGAGGCATCCCTTGTActagtccaagcaaggCCCCCATTGTCATATTGTCTTTCCTTCTACATTGTCAAGTGCTTGCTCCTTGGAACCATCATTGATATTGTGTATAGATAAGCACACAGGCTGTGTTTGTCCTTGCTGTGAGGGACAGAGgtgcagcgcgatgtaTTACGGGAACTGCAT
Sparc_chr11_7211:tileSize_40bp_shift_476bp::chr11:55428792-55428832(-)_Retrieval_Primer_84=80-filler=Lama1_chr17_7784:tileSize_120bp_shift_331bp::chr17:67654162-67654282(+)_Retrieval_Primer_25	GAAGCGGCTACTTCActagtccaagcaaggTGGATCGACCTTTGACCACTATCATGCTCTGCCTCTTTGTgtgcagcgcgatgtaTCGTATTGCCAGGATatggtaagttgtgtcgctcatgtgtcagtagaggattattctatggatccgcttataatgtgaaccgctctaaggtgctcGAGGCATCCCTTGTActagtccaagcaaggATTGTCATATTGTCTTTCCTTCTACATTGTCAAGTGCTTGCTCCTTGGAACCATCATTGATATTGTGTATAGATAAGCACACAGGCTGTGTTTGTCCTTGCTGTGAGGGACAGAGTCAGAgtgcagcgcgatgtaTTACGGGAACTGCAT
Bend5_chr4_8201:tileSize_40bp_shift_511bp::chr4:111483568-111483608(+)_Retrieval_Primer_84=80-filler=Lama1_chr17_7784:tileSize_120bp_shift_336bp::chr17:67654167-67654287(+)_Retrieval_Primer_25	GAAGCGGCTACTTCActagtccaagcaaggAAGGCTGCCTTTTCCAGATATGGAAATGGAAGCACACAGAgtgcagcgcgatgtaTCGTATTGCCAGGATatattgtatgttggtcttaacgcggcggccgtaagccggtgttcattaacaggatctctaggcgtggtcacgtaactctgGAGGCATCCCTTGTActagtccaagcaaggCATATTGTCTTTCCTTCTACATTGTCAAGTGCTTGCTCCTTGGAACCATCATTGATATTGTGTATAGATAAGCACACAGGCTGTGTTTGTCCTTGCTGTGAGGGACAGAGTCAGATATAAgtgcagcgcgatgtaTTACGGGAACTGCAT
Lama1_chr17_7784:tileSize_40bp_shift_356bp::chr17:67654187-67654227(+)_Retrieval_Primer_84=80-filler=Lama1_chr17_7784:tileSize_120bp_shift_341bp::chr17:67654172-67654292(+)_Retrieval_Primer_25	GAAGCGGCTACTTCActagtccaagcaaggATTGTCAAGTGCTTGCTCCTTGGAACCATCATTGATATTGgtgcagcgcgatgtaTCGTATTGCCAGGATattcacaaggagctcaatcctacgagattctaggatgcgcattattccgtacaatccttcttgaagacttgacaccgagaGAGGCATCCCTTGTActagtccaagcaaggTGTCTTTCCTTCTACATTGTCAAGTGCTTGCTCCTTGGAACCATCATTGATATTGTGTATAGATAAGCACACAGGCTGTGTTTGTCCTTGCTGTGAGGGACAGAGTCAGATATAAGGGAGgtgcagcgcgatgtaTTACGGGAACTGCAT
Sparc_chr11_7211:tileSize_40bp_shift_241bp::chr11:55428557-55428597(-)_Retrieval_Primer_84=80-filler=Lama1_chr17_7784:tileSize_120bp_shift_346bp::chr17:67654177-67654297(+)_Retrieval_Primer_25	GAAGCGGCTACTTCActagtccaagcaaggCTTGCTGTGGCCTCTCTGGGTTTCTCTGTAAAGCTGGAAGgtgcagcgcgatgtaTCGTATTGCCAGGATatgaatcgattgctcgatgactcggccatactcgtgccttacgatattaatgtatactggttctagtcggacagactacaGAGGCATCCCTTGTActagtccaagcaaggTTCCTTCTACATTGTCAAGTGCTTGCTCCTTGGAACCATCATTGATATTGTGTATAGATAAGCACACAGGCTGTGTTTGTCCTTGCTGTGAGGGACAGAGTCAGATATAAGGGAGAAAGCgtgcagcgcgatgtaTTACGGGAACTGCAT
Lama1_chr17_7784:tileSize_40bp_shift_791bp::chr17:67654622-67654662(+)_Retrieval_Primer_84=80-filler=Lama1_chr17_7784:tileSize_120bp_shift_351bp::chr17:67654182-67654302(+)_Retrieval_Primer_25	GAAGCGGCTACTTCActagtccaagcaaggCAGCACATACATGGCATGGGGGCACAGATTATGTCCCGCAgtgcagcgcgatgtaTCGTATTGCCAGGATatacagataagcgtcaggcttcaccacaagaatcgtaacagtacttcacggaggtacggaactgaatgtcgttgtgtcaaGAGGCATCCCTTGTActagtccaagcaaggTCTACATTGTCAAGTGCTTGCTCCTTGGAACCATCATTGATATTGTGTATAGATAAGCACACAGGCTGTGTTTGTCCTTGCTGTGAGGGACAGAGTCAGATATAAGGGAGAAAGCCAGGGgtgcagcgcgatgtaTTACGGGAACTGCAT
Gata4_chr14_5729:tileSize_40bp_shift_596bp::chr14:63231535-63231575(-)_Retrieval_Primer_84=80-filler=Lama1_chr17_7784:tileSize_120bp_shift_356bp::chr17:67654187-67654307(+)_Retrieval_Primer_25	GAAGCGGCTACTTCActagtccaagcaaggCCTTCTCTCAGAACTGATCGATAGCAACTGGTGAGCAGGTgtgcagcgcgatgtaTCGTATTGCCAGGATataaccagttacgtgcgactgtacagagttataccatggtcgtcgaaggaccgccatgcacctcggtatcggtgattcgaGAGGCATCCCTTGTActagtccaagcaaggATTGTCAAGTGCTTGCTCCTTGGAACCATCATTGATATTGTGTATAGATAAGCACACAGGCTGTGTTTGTCCTTGCTGTGAGGGACAGAGTCAGATATAAGGGAGAAAGCCAGGGTCCTTgtgcagcgcgatgtaTTACGGGAACTGCAT
Lama1_chr17_7784:tileSize_40bp_shift_301bp::chr17:67654132-67654172(+)_Retrieval_Primer_84=80-filler=Lama1_chr17_7784:tileSize_120bp_shift_361bp::chr17:67654192-67654312(+)_Retrieval_Primer_25	GAAGCGGCTACTTCActagtccaagcaaggTGATCACCCTATCTCTAGAGGAATGCCCCCATTGTCATATgtgcagcgcgatgtaTCGTATTGCCAGGATatcctggtccttgagccacagtaggcgtggcttgctcgtattcagcgagtatatgtaagataatgattacggctgctaccGAGGCATCCCTTGTActagtccaagcaaggCAAGTGCTTGCTCCTTGGAACCATCATTGATATTGTGTATAGATAAGCACACAGGCTGTGTTTGTCCTTGCTGTGAGGGACAGAGTCAGATATAAGGGAGAAAGCCAGGGTCCTTGATAAgtgcagcgcgatgtaTTACGGGAACTGCAT
Sparc_chr11_7211:tileSize_40bp_shift_146bp::chr11:55428462-55428502(-)_Retrieval_Primer_84=80-filler=Lama1_chr17_7784:tileSize_120bp_shift_366bp::chr17:67654197-67654317(+)_Retrieval_Primer_25	GAAGCGGCTACTTCActagtccaagcaaggGTGGAAGGGAGGGCTTAGAGCCACTGCAGTGGGCAGCGGCgtgcagcgcgatgtaTCGTATTGCCAGGATatacctaacgactgccaggactatgaaggtagcggcgagccacacgacaataggccgcctccgcagatcactgaacgctaGAGGCATCCCTTGTActagtccaagcaaggGCTTGCTCCTTGGAACCATCATTGATATTGTGTATAGATAAGCACACAGGCTGTGTTTGTCCTTGCTGTGAGGGACAGAGTCAGATATAAGGGAGAAAGCCAGGGTCCTTGATAAGCTTTgtgcagcgcgatgtaTTACGGGAACTGCAT
Epas1_chr17_10063:tileSize_40bp_shift_131bp::chr17:86740999-86741039(+)_Retrieval_Primer_84=80-filler=Lama1_chr17_7784:tileSize_120bp_shift_371bp::chr17:67654202-67654322(+)_Retrieval_Primer_25	GAAGCGGCTACTTCActagtccaagcaaggCTTGGGGATTCAGCGTGAACAATCCCCCTGACCATGAGGAgtgcagcgcgatgtaTCGTATTGCCAGGATatcgcttcggtccaagctagtggtgagttcaagcttactcgccgcctagattgtccttgtgttccgcatggtggattctcGAGGCATCCCTTGTActagtccaagcaaggCTCCTTGGAACCATCATTGATATTGTGTATAGATAAGCACACAGGCTGTGTTTGTCCTTGCTGTGAGGGACAGAGTCAGATATAAGGGAGAAAGCCAGGGTCCTTGATAAGCTTTGGTGAgtgcagcgcgatgtaTTACGGGAACTGCAT
Gata4_chr14_5729:tileSize_40bp_shift_526bp::chr14:63231465-63231505(-)_Retrieval_Primer_84=80-filler=Lama1_chr17_7784:tileSize_120bp_shift_376bp::chr17:67654207-67654327(+)_Retrieval_Primer_25	GAAGCGGCTACTTCActagtccaagcaaggCTCAAAGTTCACCACTTTGCAATGTTTTCAGACCCCTCCGgtgcagcgcgatgtaTCGTATTGCCAGGATattggagtgtgcctatcggtgcttgactgctccgaggttggaagcatggtctacggcgatcctcgcagtacctacagatcGAGGCATCCCTTGTActagtccaagcaaggTGGAACCATCATTGATATTGTGTATAGATAAGCACACAGGCTGTGTTTGTCCTTGCTGTGAGGGACAGAGTCAGATATAAGGGAGAAAGCCAGGGTCCTTGATAAGCTTTGGTGACCTTGgtgcagcgcgatgtaTTACGGGAACTGCAT
Lama1_chr17_7784:tileSize_40bp_shift_466bp::chr17:67654297-67654337(+)_Retrieval_Primer_84=80-filler=Lama1_chr17_7784:tileSize_120bp_shift_381bp::chr17:67654212-67654332(+)_Retrieval_Primer_25	GAAGCGGCTACTTCActagtccaagcaaggCAGGGTCCTTGATAAGCTTTGGTGACCTTGCTTAGGGTGGgtgcagcgcgatgtaTCGTATTGCCAGGATattatgctagcgcctctagcaccttcgcaggttaatcctaggagtgattggcctggccatgcttatgagcggagcagcacGAGGCATCCCTTGTActagtccaagcaaggCCATCATTGATATTGTGTATAGATAAGCACACAGGCTGTGTTTGTCCTTGCTGTGAGGGACAGAGTCAGATATAAGGGAGAAAGCCAGGGTCCTTGATAAGCTTTGGTGACCTTGCTTAGgtgcagcgcgatgtaTTACGGGAACTGCAT
Sparc_chr11_7211:tileSize_40bp_shift_636bp::chr11:55428952-55428992(-)_Retrieval_Primer_84=80-filler=Lama1_chr17_7784:tileSize_120bp_shift_386bp::chr17:67654217-67654337(+)_Retrieval_Primer_25	GAAGCGGCTACTTCActagtccaagcaaggTGACTTTTGTATCACTGGACGGAAATCAATGGGTTAACAAgtgcagcgcgatgtaTCGTATTGCCAGGATattaggtgccggctgaccggttacgcctcttcaagtggtgaatacaggatcggtcttagattactagtagctagtaatatGAGGCATCCCTTGTActagtccaagcaaggATTGATATTGTGTATAGATAAGCACACAGGCTGTGTTTGTCCTTGCTGTGAGGGACAGAGTCAGATATAAGGGAGAAAGCCAGGGTCCTTGATAAGCTTTGGTGACCTTGCTTAGGGTGGgtgcagcgcgatgtaTTACGGGAACTGCAT
Epas1_chr17_10063:tileSize_40bp_shift_96bp::chr17:86740964-86741004(+)_Retrieval_Primer_84=80-filler=Lama1_chr17_7784:tileSize_120bp_shift_391bp::chr17:67654222-67654342(+)_Retrieval_Primer_25	GAAGCGGCTACTTCActagtccaagcaaggTCTTCGTCCTTCTCTTTACAGGTCCTATCCTAGACCTTGGgtgcagcgcgatgtaTCGTATTGCCAGGATatcctaacaagcgtggccttctaccgtccttaccaccaattcgagtgactacggctcctaaggccagttgataaccagacGAGGCATCCCTTGTActagtccaagcaaggTATTGTGTATAGATAAGCACACAGGCTGTGTTTGTCCTTGCTGTGAGGGACAGAGTCAGATATAAGGGAGAAAGCCAGGGTCCTTGATAAGCTTTGGTGACCTTGCTTAGGGTGGGTCTTgtgcagcgcgatgtaTTACGGGAACTGCAT
Sparc_chr11_7211:tileSize_40bp_shift_796bp::chr11:55429112-55429152(-)_Retrieval_Primer_84=80-filler=Lama1_chr17_7784:tileSize_120bp_shift_396bp::chr17:67654227-67654347(+)_Retrieval_Primer_25	GAAGCGGCTACTTCActagtccaagcaaggAGAAACTACCAAATAATATATTTGGTTCCAAGGGAATTCTgtgcagcgcgatgtaTCGTATTGCCAGGATatctggtaactaacctagtgaacaaccaggacgccggatcacggccgtccattatgagctgaagtattcgtactctaagcGAGGCATCCCTTGTActagtccaagcaaggTGTATAGATAAGCACACAGGCTGTGTTTGTCCTTGCTGTGAGGGACAGAGTCAGATATAAGGGAGAAAGCCAGGGTCCTTGATAAGCTTTGGTGACCTTGCTTAGGGTGGGTCTTTTCCTgtgcagcgcgatgtaTTACGGGAACTGCAT
Gata4_chr14_5729:tileSize_40bp_shift_296bp::chr14:63231235-63231275(-)_Retrieval_Primer_84=80-filler=Lama1_chr17_7784:tileSize_120bp_shift_401bp::chr17:67654232-67654352(+)_Retrieval_Primer_25	GAAGCGGCTACTTCActagtccaagcaaggTCTGATAAAGTTTTCTGGTTGTCTTATCAGATTAGGCTAAgtgcagcgcgatgtaTCGTATTGCCAGGATatcatggacacactggatcagctccaacgttaattgtataccattctaggcttctaccatgttggatgctgtcagtcttcGAGGCATCCCTTGTActagtccaagcaaggAGATAAGCACACAGGCTGTGTTTGTCCTTGCTGTGAGGGACAGAGTCAGATATAAGGGAGAAAGCCAGGGTCCTTGATAAGCTTTGGTGACCTTGCTTAGGGTGGGTCTTTTCCTTGAAGgtgcagcgcgatgtaTTACGGGAACTGCAT
Sparc_chr11_7211:tileSize_40bp_shift_471bp::chr11:55428787-55428827(-)_Retrieval_Primer_84=80-filler=Lama1_chr17_7784:tileSize_120bp_shift_406bp::chr17:67654237-67654357(+)_Retrieval_Primer_25	GAAGCGGCTACTTCActagtccaagcaaggCGACCTTTGACCACTATCATGCTCTGCCTCTTTGTCTATGgtgcagcgcgatgtaTCGTATTGCCAGGATataaccttctcgagtgatcatgccagcatagatgtactcaaggttgttatccttacacacgtcggatcgcaacataacagGAGGCATCCCTTGTActagtccaagcaaggAGCACACAGGCTGTGTTTGTCCTTGCTGTGAGGGACAGAGTCAGATATAAGGGAGAAAGCCAGGGTCCTTGATAAGCTTTGGTGACCTTGCTTAGGGTGGGTCTTTTCCTTGAAGGGATGgtgcagcgcgatgtaTTACGGGAACTGCAT
Epas1_chr17_10063:tileSize_40bp_shift_896bp::chr17:86741764-86741804(+)_Retrieval_Primer_84=80-filler=Lama1_chr17_7784:tileSize_120bp_shift_411bp::chr17:67654242-67654362(+)_Retrieval_Primer_25	GAAGCGGCTACTTCActagtccaagcaaggGGTTGTTTAGCTGATTTGGGTAATGAGGCCAAACTCAACGgtgcagcgcgatgtaTCGTATTGCCAGGATatcaggtccggataactggaacagatccgacgatcaccgataacgtgtgtgtccgcgatcgtcgaggaaccggcacgcaaGAGGCATCCCTTGTActagtccaagcaaggACAGGCTGTGTTTGTCCTTGCTGTGAGGGACAGAGTCAGATATAAGGGAGAAAGCCAGGGTCCTTGATAAGCTTTGGTGACCTTGCTTAGGGTGGGTCTTTTCCTTGAAGGGATGTTGATgtgcagcgcgatgtaTTACGGGAACTGCAT
Bend5_chr4_8201:tileSize_40bp_shift_401bp::chr4:111483458-111483498(+)_Retrieval_Primer_84=80-filler=Lama1_chr17_7784:tileSize_120bp_shift_416bp::chr17:67654247-67654367(+)_Retrieval_Primer_25	GAAGCGGCTACTTCActagtccaagcaaggGCGACCTGCTTTCTCCTTCCTCCAGAGATAACTCATTTGAgtgcagcgcgatgtaTCGTATTGCCAGGATatatattacaatcatacctcgcgacggcgctagatcgtattgaacttattgccgtacacttggaatgtaggtagcggtgaGAGGCATCCCTTGTActagtccaagcaaggCTGTGTTTGTCCTTGCTGTGAGGGACAGAGTCAGATATAAGGGAGAAAGCCAGGGTCCTTGATAAGCTTTGGTGACCTTGCTTAGGGTGGGTCTTTTCCTTGAAGGGATGTTGATTAGAGgtgcagcgcgatgtaTTACGGGAACTGCAT
Bend5_chr4_8201:tileSize_40bp_shift_376bp::chr4:111483433-111483473(+)_Retrieval_Primer_84=80-filler=Lama1_chr17_7784:tileSize_120bp_shift_421bp::chr17:67654252-67654372(+)_Retrieval_Primer_25	GAAGCGGCTACTTCActagtccaagcaaggGCATTCAAACATGCAGTAGGCCACAGCGACCTGCTTTCTCgtgcagcgcgatgtaTCGTATTGCCAGGATattgcttatctccggtggccgcaatagtctgtattgttggttctaatcttgtatatgcttctccaccggcagtaagacctGAGGCATCCCTTGTActagtccaagcaaggTTTGTCCTTGCTGTGAGGGACAGAGTCAGATATAAGGGAGAAAGCCAGGGTCCTTGATAAGCTTTGGTGACCTTGCTTAGGGTGGGTCTTTTCCTTGAAGGGATGTTGATTAGAGCTGGAgtgcagcgcgatgtaTTACGGGAACTGCAT
Sparc_chr11_7211:tileSize_40bp_shift_511bp::chr11:55428827-55428867(-)_Retrieval_Primer_84=80-filler=Lama1_chr17_7784:tileSize_120bp_shift_426bp::chr17:67654257-67654377(+)_Retrieval_Primer_25	GAAGCGGCTACTTCActagtccaagcaaggCCGGGAACCATTCTTCAGTCCAGTTTAGAGGTCACTGGATgtgcagcgcgatgtaTCGTATTGCCAGGATatcgcacaaccttgtcctaagctagtattagcggcgtcagaattggtctcttgattattacaccggtgtgccacgtctccGAGGCATCCCTTGTActagtccaagcaaggCCTTGCTGTGAGGGACAGAGTCAGATATAAGGGAGAAAGCCAGGGTCCTTGATAAGCTTTGGTGACCTTGCTTAGGGTGGGTCTTTTCCTTGAAGGGATGTTGATTAGAGCTGGACAAAGgtgcagcgcgatgtaTTACGGGAACTGCAT
Lama1_chr17_7784:tileSize_40bp_shift_766bp::chr17:67654597-67654637(+)_Retrieval_Primer_84=80-filler=Lama1_chr17_7784:tileSize_120bp_shift_431bp::chr17:67654262-67654382(+)_Retrieval_Primer_25	GAAGCGGCTACTTCActagtccaagcaaggTACTCAACCAACCAAGCCAGCCCAACAGCACATACATGGCgtgcagcgcgatgtaTCGTATTGCCAGGATattccgccaggacgaccttaccagcctaggtaggttctcaattcacagcgcgtgaatacgatgtatgacaccagctaaggGAGGCATCCCTTGTActagtccaagcaaggCTGTGAGGGACAGAGTCAGATATAAGGGAGAAAGCCAGGGTCCTTGATAAGCTTTGGTGACCTTGCTTAGGGTGGGTCTTTTCCTTGAAGGGATGTTGATTAGAGCTGGACAAAGATAACgtgcagcgcgatgtaTTACGGGAACTGCAT
Lama1_chr17_7784:tileSize_40bp_shift_806bp::chr17:67654637-67654677(+)_Retrieval_Primer_84=80-filler=Lama1_chr17_7784:tileSize_120bp_shift_436bp::chr17:67654267-67654387(+)_Retrieval_Primer_25	GAAGCGGCTACTTCActagtccaagcaaggATGGGGGCACAGATTATGTCCCGCAGCCTATCCACATGACgtgcagcgcgatgtaTCGTATTGCCAGGATatattagtcggtatgagacagctgataacgctcgacgagagtacaagcctgacctaatgaattctctgatcagaaggtggGAGGCATCCCTTGTActagtccaagcaaggAGGGACAGAGTCAGATATAAGGGAGAAAGCCAGGGTCCTTGATAAGCTTTGGTGACCTTGCTTAGGGTGGGTCTTTTCCTTGAAGGGATGTTGATTAGAGCTGGACAAAGATAACAGTGCgtgcagcgcgatgtaTTACGGGAACTGCAT
Sparc_chr11_7211:tileSize_40bp_shift_546bp::chr11:55428862-55428902(-)_Retrieval_Primer_84=80-filler=Lama1_chr17_7784:tileSize_120bp_shift_441bp::chr17:67654272-67654392(+)_Retrieval_Primer_25	GAAGCGGCTACTTCActagtccaagcaaggAGATAACCACTAAGCAAAGATAGTGCCTGAATAAGCCGGGgtgcagcgcgatgtaTCGTATTGCCAGGATatcaagaacagtgttccacggtctctgttcgacggcgttgtatctccacggttgcgccgcactcctgagtacggttccgcGAGGCATCCCTTGTActagtccaagcaaggCAGAGTCAGATATAAGGGAGAAAGCCAGGGTCCTTGATAAGCTTTGGTGACCTTGCTTAGGGTGGGTCTTTTCCTTGAAGGGATGTTGATTAGAGCTGGACAAAGATAACAGTGCTGTGAgtgcagcgcgatgtaTTACGGGAACTGCAT
Epas1_chr17_10063:tileSize_40bp_shift_376bp::chr17:86741244-86741284(+)_Retrieval_Primer_84=80-filler=Lama1_chr17_7784:tileSize_120bp_shift_446bp::chr17:67654277-67654397(+)_Retrieval_Primer_25	GAAGCGGCTACTTCActagtccaagcaaggCAGGTGGCTGGGCCAGGTAAGTCCCTGGGATTGTAGCTATgtgcagcgcgatgtaTCGTATTGCCAGGATatgcacgccacagactcaatatcagaatctcaatacgttggactctcatctatcagtaccgcatacatataacttcctaaGAGGCATCCCTTGTActagtccaagcaaggTCAGATATAAGGGAGAAAGCCAGGGTCCTTGATAAGCTTTGGTGACCTTGCTTAGGGTGGGTCTTTTCCTTGAAGGGATGTTGATTAGAGCTGGACAAAGATAACAGTGCTGTGAGTCAGgtgcagcgcgatgtaTTACGGGAACTGCAT
Sparc_chr11_7211:tileSize_40bp_shift_356bp::chr11:55428672-55428712(-)_Retrieval_Primer_84=80-filler=Lama1_chr17_7784:tileSize_120bp_shift_451bp::chr17:67654282-67654402(+)_Retrieval_Primer_25	GAAGCGGCTACTTCActagtccaagcaaggTTCACTCTGTCTCTGCCTTGATTTAACAAATTCTACTGATgtgcagcgcgatgtaTCGTATTGCCAGGATatctgtagcgacggacaattcgccattcctacatcggaattcggtccaaggaacttagtgcatactcgaagtcgatcgctGAGGCATCCCTTGTActagtccaagcaaggTATAAGGGAGAAAGCCAGGGTCCTTGATAAGCTTTGGTGACCTTGCTTAGGGTGGGTCTTTTCCTTGAAGGGATGTTGATTAGAGCTGGACAAAGATAACAGTGCTGTGAGTCAGGATGGgtgcagcgcgatgtaTTACGGGAACTGCAT
Bend5_chr4_8201:tileSize_40bp_shift_451bp::chr4:111483508-111483548(+)_Retrieval_Primer_84=80-filler=Lama1_chr17_7784:tileSize_120bp_shift_456bp::chr17:67654287-67654407(+)_Retrieval_Primer_25	GAAGCGGCTACTTCActagtccaagcaaggCCTTCACTCAAGCGGAGCCATTGTTCTACCTTTATCCCAGgtgcagcgcgatgtaTCGTATTGCCAGGATatgctgaatattacctgtgcaattcttaagtaagaatggcttaacacgaagaaggacttcttgatgcggcgcgttcgttaGAGGCATCCCTTGTActagtccaagcaaggGGGAGAAAGCCAGGGTCCTTGATAAGCTTTGGTGACCTTGCTTAGGGTGGGTCTTTTCCTTGAAGGGATGTTGATTAGAGCTGGACAAAGATAACAGTGCTGTGAGTCAGGATGGTTGGGgtgcagcgcgatgtaTTACGGGAACTGCAT
Epas1_chr17_10063:tileSize_40bp_shift_181bp::chr17:86741049-86741089(+)_Retrieval_Primer_84=80-filler=Lama1_chr17_7784:tileSize_120bp_shift_461bp::chr17:67654292-67654412(+)_Retrieval_Primer_25	GAAGCGGCTACTTCActagtccaagcaaggCATTGGTTAGAGAAGCGCAGCTAACATTCAGCAAATAAATgtgcagcgcgatgtaTCGTATTGCCAGGATatccataaccacatcgtgccgcgcttgtctccatctattctccagtcgtctaggatgaggtgtcatgacttatagagtagGAGGCATCCCTTGTActagtccaagcaaggAAAGCCAGGGTCCTTGATAAGCTTTGGTGACCTTGCTTAGGGTGGGTCTTTTCCTTGAAGGGATGTTGATTAGAGCTGGACAAAGATAACAGTGCTGTGAGTCAGGATGGTTGGGCACACgtgcagcgcgatgtaTTACGGGAACTGCAT
Epas1_chr17_10063:tileSize_40bp_shift_696bp::chr17:86741564-86741604(+)_Retrieval_Primer_84=80-filler=Lama1_chr17_7784:tileSize_120bp_shift_466bp::chr17:67654297-67654417(+)_Retrieval_Primer_25	GAAGCGGCTACTTCActagtccaagcaaggATCATGAATAGATCATGATAGAATGTTTAAAAAGTGACTTgtgcagcgcgatgtaTCGTATTGCCAGGATatatgagacatattggctagcgttaccgaattgcatagcatgatcggataggcacctcattggcagcacgtccttggactGAGGCATCCCTTGTActagtccaagcaaggCAGGGTCCTTGATAAGCTTTGGTGACCTTGCTTAGGGTGGGTCTTTTCCTTGAAGGGATGTTGATTAGAGCTGGACAAAGATAACAGTGCTGTGAGTCAGGATGGTTGGGCACACCCTGGgtgcagcgcgatgtaTTACGGGAACTGCAT
Epas1_chr17_10063:tileSize_40bp_shift_791bp::chr17:86741659-86741699(+)_Retrieval_Primer_84=80-filler=Lama1_chr17_7784:tileSize_120bp_shift_471bp::chr17:67654302-67654422(+)_Retrieval_Primer_25	GAAGCGGCTACTTCActagtccaagcaaggCGAACTGGACACTTGCTAATCCAATTGGCTGACTGCAATCgtgcagcgcgatgtaTCGTATTGCCAGGATattgaggcacacatattccaagaagactgtggtgcttataagccgccacgacctgctcgatcgatggagttcaagcgcgcGAGGCATCCCTTGTActagtccaagcaaggTCCTTGATAAGCTTTGGTGACCTTGCTTAGGGTGGGTCTTTTCCTTGAAGGGATGTTGATTAGAGCTGGACAAAGATAACAGTGCTGTGAGTCAGGATGGTTGGGCACACCCTGGCTAGGgtgcagcgcgatgtaTTACGGGAACTGCAT
Lama1_chr17_7784:tileSize_40bp_shift_836bp::chr17:67654667-67654707(+)_Retrieval_Primer_84=80-filler=Lama1_chr17_7784:tileSize_120bp_shift_476bp::chr17:67654307-67654427(+)_Retrieval_Primer_25	GAAGCGGCTACTTCActagtccaagcaaggTCCACATGACTCACCGTGCCAGCTGAGGAAAAGGTCCAAAgtgcagcgcgatgtaTCGTATTGCCAGGATatcgccgaggaatattggcgagcactgtggccgacattcagcgcctcaatcgtctaccaagtccttaattacatccatgaGAGGCATCCCTTGTActagtccaagcaaggGATAAGCTTTGGTGACCTTGCTTAGGGTGGGTCTTTTCCTTGAAGGGATGTTGATTAGAGCTGGACAAAGATAACAGTGCTGTGAGTCAGGATGGTTGGGCACACCCTGGCTAGGATTCTgtgcagcgcgatgtaTTACGGGAACTGCAT
Lama1_chr17_7784:tileSize_40bp_shift_661bp::chr17:67654492-67654532(+)_Retrieval_Primer_84=80-filler=Lama1_chr17_7784:tileSize_120bp_shift_481bp::chr17:67654312-67654432(+)_Retrieval_Primer_25	GAAGCGGCTACTTCActagtccaagcaaggATTCTAAAAGGACGAGGTTACAAAAGCTTCTCACTTTCCTgtgcagcgcgatgtaTCGTATTGCCAGGATatactagttccaatcactgagagcctgtgcttatgctcgcaacgtgttatccgttaccaatcaaccaggacgtaggcaggGAGGCATCCCTTGTActagtccaagcaaggGCTTTGGTGACCTTGCTTAGGGTGGGTCTTTTCCTTGAAGGGATGTTGATTAGAGCTGGACAAAGATAACAGTGCTGTGAGTCAGGATGGTTGGGCACACCCTGGCTAGGATTCTGAGATgtgcagcgcgatgtaTTACGGGAACTGCAT
Epas1_chr17_10063:tileSize_40bp_shift_486bp::chr17:86741354-86741394(+)_Retrieval_Primer_84=80-filler=Lama1_chr17_7784:tileSize_120bp_shift_486bp::chr17:67654317-67654437(+)_Retrieval_Primer_25	GAAGCGGCTACTTCActagtccaagcaaggGACGACTCTGGCTGCACCATGGAGAATAGCCTGTGGCCCTgtgcagcgcgatgtaTCGTATTGCCAGGATatcattaggatacgtgaatcagtattggtagcacggccgttgtcatggtacctctatccagatcaattggcattaagtgcGAGGCATCCCTTGTActagtccaagcaaggGGTGACCTTGCTTAGGGTGGGTCTTTTCCTTGAAGGGATGTTGATTAGAGCTGGACAAAGATAACAGTGCTGTGAGTCAGGATGGTTGGGCACACCCTGGCTAGGATTCTGAGATAGTATgtgcagcgcgatgtaTTACGGGAACTGCAT
Epas1_chr17_10063:tileSize_40bp_shift_51bp::chr17:86740919-86740959(+)_Retrieval_Primer_84=80-filler=Lama1_chr17_7784:tileSize_120bp_shift_491bp::chr17:67654322-67654442(+)_Retrieval_Primer_25	GAAGCGGCTACTTCActagtccaagcaaggACTCTGATCAACACAGTGCAATATCCATTTATTTAAAAAGgtgcagcgcgatgtaTCGTATTGCCAGGATattagccgcagctgatgcaagagaatcttgacactgaattacatgccatcaccaccggagtgtaattagcatcatatactGAGGCATCCCTTGTActagtccaagcaaggCCTTGCTTAGGGTGGGTCTTTTCCTTGAAGGGATGTTGATTAGAGCTGGACAAAGATAACAGTGCTGTGAGTCAGGATGGTTGGGCACACCCTGGCTAGGATTCTGAGATAGTATTGGGGgtgcagcgcgatgtaTTACGGGAACTGCAT
Gata4_chr14_5729:tileSize_40bp_shift_251bp::chr14:63231190-63231230(-)_Retrieval_Primer_84=80-filler=Lama1_chr17_7784:tileSize_120bp_shift_496bp::chr17:67654327-67654447(+)_Retrieval_Primer_25	GAAGCGGCTACTTCActagtccaagcaaggTTATGTGCCTGCGTCAAGGTCTACAGGGACCTATTCAGATgtgcagcgcgatgtaTCGTATTGCCAGGATatacgttcacctggagagagtctagtaggttgattcacggtgagtgttggagtccggttgccttcttgttctgtattgtgGAGGCATCCCTTGTActagtccaagcaaggCTTAGGGTGGGTCTTTTCCTTGAAGGGATGTTGATTAGAGCTGGACAAAGATAACAGTGCTGTGAGTCAGGATGGTTGGGCACACCCTGGCTAGGATTCTGAGATAGTATTGGGGTGTATgtgcagcgcgatgtaTTACGGGAACTGCAT
Epas1_chr17_10063:tileSize_40bp_shift_721bp::chr17:86741589-86741629(+)_Retrieval_Primer_84=80-filler=Lama1_chr17_7784:tileSize_120bp_shift_501bp::chr17:67654332-67654452(+)_Retrieval_Primer_25	GAAGCGGCTACTTCActagtccaagcaaggTTTAAAAAGTGACTTTTGCAGAACAAAGGACCATACCAGAgtgcagcgcgatgtaTCGTATTGCCAGGATatccgctcgaggttgtgtctaatagatctcaaggcacttggctacatcaccaacttggtgccggcgattgtcgcaacggtGAGGCATCCCTTGTActagtccaagcaaggGGTGGGTCTTTTCCTTGAAGGGATGTTGATTAGAGCTGGACAAAGATAACAGTGCTGTGAGTCAGGATGGTTGGGCACACCCTGGCTAGGATTCTGAGATAGTATTGGGGTGTATGTCTTgtgcagcgcgatgtaTTACGGGAACTGCAT
Gata4_chr14_5729:tileSize_40bp_shift_711bp::chr14:63231650-63231690(-)_Retrieval_Primer_84=80-filler=Lama1_chr17_7784:tileSize_120bp_shift_506bp::chr17:67654337-67654457(+)_Retrieval_Primer_25	GAAGCGGCTACTTCActagtccaagcaaggATAGGTTATAAGCGCCACTCTGTGGGGTCTCCCAACTGTGgtgcagcgcgatgtaTCGTATTGCCAGGATattcctaggatactgccataagagctgccgttatgaactaagatctaggcctatagcttcatactacgtaccttcgtcctGAGGCATCCCTTGTActagtccaagcaaggGTCTTTTCCTTGAAGGGATGTTGATTAGAGCTGGACAAAGATAACAGTGCTGTGAGTCAGGATGGTTGGGCACACCCTGGCTAGGATTCTGAGATAGTATTGGGGTGTATGTCTTTGATAgtgcagcgcgatgtaTTACGGGAACTGCAT
Sparc_chr11_7211:tileSize_40bp_shift_56bp::chr11:55428372-55428412(-)_Retrieval_Primer_84=80-filler=Lama1_chr17_7784:tileSize_120bp_shift_511bp::chr17:67654342-67654462(+)_Retrieval_Primer_25	GAAGCGGCTACTTCActagtccaagcaaggATGTCTGAATCAGGAGAATAACTCAACTGGGGATGGGGCTgtgcagcgcgatgtaTCGTATTGCCAGGATattcttatatggttcggtatctggcactattcttgccgcaggttctaatgtatgtctgcgccttcgcctgaccgccatacGAGGCATCCCTTGTActagtccaagcaaggTTCCTTGAAGGGATGTTGATTAGAGCTGGACAAAGATAACAGTGCTGTGAGTCAGGATGGTTGGGCACACCCTGGCTAGGATTCTGAGATAGTATTGGGGTGTATGTCTTTGATAGTTTCgtgcagcgcgatgtaTTACGGGAACTGCAT
Epas1_chr17_10063:tileSize_40bp_shift_416bp::chr17:86741284-86741324(+)_Retrieval_Primer_84=80-filler=Lama1_chr17_7784:tileSize_120bp_shift_516bp::chr17:67654347-67654467(+)_Retrieval_Primer_25	GAAGCGGCTACTTCActagtccaagcaaggCTCCAGTGGGAAGCCATTGGGTGCAGCAAGCTGGGAAGTGgtgcagcgcgatgtaTCGTATTGCCAGGATatgtgagcgccgttagcgctcgctacgctcctcataatcgctaacagcacttctagtctctctcggtaacacagaattaaGAGGCATCCCTTGTActagtccaagcaaggTGAAGGGATGTTGATTAGAGCTGGACAAAGATAACAGTGCTGTGAGTCAGGATGGTTGGGCACACCCTGGCTAGGATTCTGAGATAGTATTGGGGTGTATGTCTTTGATAGTTTCAATTGgtgcagcgcgatgtaTTACGGGAACTGCAT
Sparc_chr11_7211:tileSize_40bp_shift_801bp::chr11:55429117-55429157(-)_Retrieval_Primer_84=80-filler=Lama1_chr17_7784:tileSize_120bp_shift_521bp::chr17:67654352-67654472(+)_Retrieval_Primer_25	GAAGCGGCTACTTCActagtccaagcaaggGGAGGAGAAACTACCAAATAATATATTTGGTTCCAAGGGAgtgcagcgcgatgtaTCGTATTGCCAGGATatatcggagctcttagagcattgcatctgcatgcatggaggcagttgacgcaccttaaggccttaagccgttcctgcaatGAGGCATCCCTTGTActagtccaagcaaggGGATGTTGATTAGAGCTGGACAAAGATAACAGTGCTGTGAGTCAGGATGGTTGGGCACACCCTGGCTAGGATTCTGAGATAGTATTGGGGTGTATGTCTTTGATAGTTTCAATTGAAAAGgtgcagcgcgatgtaTTACGGGAACTGCAT
Bend5_chr4_8201:tileSize_40bp_shift_241bp::chr4:111483298-111483338(+)_Retrieval_Primer_84=80-filler=Lama1_chr17_7784:tileSize_120bp_shift_526bp::chr17:67654357-67654477(+)_Retrieval_Primer_25	GAAGCGGCTACTTCActagtccaagcaaggCTCAGGGAGCTCCTATAGACCTCTTGTACATGGTACTAGTgtgcagcgcgatgtaTCGTATTGCCAGGATattaatagagctgctaatcgactgacgcttccatatagcgcggtgagccgtaggtatggtaataggtgtagacaggcgacGAGGCATCCCTTGTActagtccaagcaaggTTGATTAGAGCTGGACAAAGATAACAGTGCTGTGAGTCAGGATGGTTGGGCACACCCTGGCTAGGATTCTGAGATAGTATTGGGGTGTATGTCTTTGATAGTTTCAATTGAAAAGTTAATgtgcagcgcgatgtaTTACGGGAACTGCAT
Sparc_chr11_7211:tileSize_40bp_shift_206bp::chr11:55428522-55428562(-)_Retrieval_Primer_84=80-filler=Lama1_chr17_7784:tileSize_120bp_shift_531bp::chr17:67654362-67654482(+)_Retrieval_Primer_25	GAAGCGGCTACTTCActagtccaagcaaggGGAAGAAATCTAAGGGAAATTCTGAGGGCCTGGAGGAGAGgtgcagcgcgatgtaTCGTATTGCCAGGATatatgtggcataggtacgagctcgcaagagttgcgacgtggagtccgactaggcgtggtgtgtgttaatcctccgatagcGAGGCATCCCTTGTActagtccaagcaaggTAGAGCTGGACAAAGATAACAGTGCTGTGAGTCAGGATGGTTGGGCACACCCTGGCTAGGATTCTGAGATAGTATTGGGGTGTATGTCTTTGATAGTTTCAATTGAAAAGTTAATGGGTCgtgcagcgcgatgtaTTACGGGAACTGCAT
Sparc_chr11_7211:tileSize_40bp_shift_211bp::chr11:55428527-55428567(-)_Retrieval_Primer_84=80-filler=Lama1_chr17_7784:tileSize_120bp_shift_536bp::chr17:67654367-67654487(+)_Retrieval_Primer_25	GAAGCGGCTACTTCActagtccaagcaaggAAGCTGGAAGAAATCTAAGGGAAATTCTGAGGGCCTGGAGgtgcagcgcgatgtaTCGTATTGCCAGGATatacttccgtataagaggtgaacctgcattaagcggcgcatacctccagaacctaaccgtacttgattcaacgcgctacaGAGGCATCCCTTGTActagtccaagcaaggCTGGACAAAGATAACAGTGCTGTGAGTCAGGATGGTTGGGCACACCCTGGCTAGGATTCTGAGATAGTATTGGGGTGTATGTCTTTGATAGTTTCAATTGAAAAGTTAATGGGTCTTTTTgtgcagcgcgatgtaTTACGGGAACTGCAT
Lama1_chr17_7784:tileSize_40bp_shift_646bp::chr17:67654477-67654517(+)_Retrieval_Primer_84=80-filler=Lama1_chr17_7784:tileSize_120bp_shift_541bp::chr17:67654372-67654492(+)_Retrieval_Primer_25	GAAGCGGCTACTTCActagtccaagcaaggGGGTCTTTTTTGAAGATTCTAAAAGGACGAGGTTACAAAAgtgcagcgcgatgtaTCGTATTGCCAGGATattaattctagttaatgccaatgcaatcaatgattgaccacaggtggcggccgagaatcagtcagcctggctgccaccgcGAGGCATCCCTTGTActagtccaagcaaggCAAAGATAACAGTGCTGTGAGTCAGGATGGTTGGGCACACCCTGGCTAGGATTCTGAGATAGTATTGGGGTGTATGTCTTTGATAGTTTCAATTGAAAAGTTAATGGGTCTTTTTTGAAGgtgcagcgcgatgtaTTACGGGAACTGCAT
Lama1_chr17_7784:tileSize_40bp_shift_521bp::chr17:67654352-67654392(+)_Retrieval_Primer_84=80-filler=Lama1_chr17_7784:tileSize_120bp_shift_546bp::chr17:67654377-67654497(+)_Retrieval_Primer_25	GAAGCGGCTACTTCActagtccaagcaaggGGATGTTGATTAGAGCTGGACAAAGATAACAGTGCTGTGAgtgcagcgcgatgtaTCGTATTGCCAGGATattagttcttgacagagtatcgcagcaccagtattgaaggccaccgtccggatctcggtagtagcattattatatccaagGAGGCATCCCTTGTActagtccaagcaaggATAACAGTGCTGTGAGTCAGGATGGTTGGGCACACCCTGGCTAGGATTCTGAGATAGTATTGGGGTGTATGTCTTTGATAGTTTCAATTGAAAAGTTAATGGGTCTTTTTTGAAGATTCTgtgcagcgcgatgtaTTACGGGAACTGCAT
Bend5_chr4_8201:tileSize_40bp_shift_166bp::chr4:111483223-111483263(+)_Retrieval_Primer_84=80-filler=Lama1_chr17_7784:tileSize_120bp_shift_551bp::chr17:67654382-67654502(+)_Retrieval_Primer_25	GAAGCGGCTACTTCActagtccaagcaaggAAGTCCAGGATGAAGGTGCTAGTCATTGGTAACAGATGAAgtgcagcgcgatgtaTCGTATTGCCAGGATatcgtaactaggtgaccgatccgctccatggctcgctcctgcgtgttggacactcactcttgaggagtctatcttaccagGAGGCATCCCTTGTActagtccaagcaaggAGTGCTGTGAGTCAGGATGGTTGGGCACACCCTGGCTAGGATTCTGAGATAGTATTGGGGTGTATGTCTTTGATAGTTTCAATTGAAAAGTTAATGGGTCTTTTTTGAAGATTCTAAAAGgtgcagcgcgatgtaTTACGGGAACTGCAT
Gata4_chr14_5729:tileSize_40bp_shift_321bp::chr14:63231260-63231300(-)_Retrieval_Primer_84=80-filler=Lama1_chr17_7784:tileSize_120bp_shift_556bp::chr17:67654387-67654507(+)_Retrieval_Primer_25	GAAGCGGCTACTTCActagtccaagcaaggTGCGACATGGCAGGCTACATTCTCCTCTGATAAAGTTTTCgtgcagcgcgatgtaTCGTATTGCCAGGATatccaagcaagactaagaccgagatagtattctaatctgcggctcttaaccgtcttcacgtacgagaggttgacacatctGAGGCATCCCTTGTActagtccaagcaaggTGTGAGTCAGGATGGTTGGGCACACCCTGGCTAGGATTCTGAGATAGTATTGGGGTGTATGTCTTTGATAGTTTCAATTGAAAAGTTAATGGGTCTTTTTTGAAGATTCTAAAAGGACGAgtgcagcgcgatgtaTTACGGGAACTGCAT
Sparc_chr11_7211:tileSize_40bp_shift_721bp::chr11:55429037-55429077(-)_Retrieval_Primer_84=80-filler=Lama1_chr17_7784:tileSize_120bp_shift_561bp::chr17:67654392-67654512(+)_Retrieval_Primer_25	GAAGCGGCTACTTCActagtccaagcaaggGATCCAATGCTGGGAAAGCCGATGCTGTTAGGTCATATGAgtgcagcgcgatgtaTCGTATTGCCAGGATatgatgatggacaaggtctgctactctaggaactccgtgtcaccttctgtaacaaccttcaggtcgcgaaggaagtgtccGAGGCATCCCTTGTActagtccaagcaaggGTCAGGATGGTTGGGCACACCCTGGCTAGGATTCTGAGATAGTATTGGGGTGTATGTCTTTGATAGTTTCAATTGAAAAGTTAATGGGTCTTTTTTGAAGATTCTAAAAGGACGAGGTTAgtgcagcgcgatgtaTTACGGGAACTGCAT
Epas1_chr17_10063:tileSize_40bp_shift_371bp::chr17:86741239-86741279(+)_Retrieval_Primer_84=80-filler=Lama1_chr17_7784:tileSize_120bp_shift_566bp::chr17:67654397-67654517(+)_Retrieval_Primer_25	GAAGCGGCTACTTCActagtccaagcaaggAGATTCAGGTGGCTGGGCCAGGTAAGTCCCTGGGATTGTAgtgcagcgcgatgtaTCGTATTGCCAGGATatcgcacctctgacgcactgcggtggctgatccaatacagaatgacaccgaattatagaagagatagttccaccttaaggGAGGCATCCCTTGTActagtccaagcaaggGATGGTTGGGCACACCCTGGCTAGGATTCTGAGATAGTATTGGGGTGTATGTCTTTGATAGTTTCAATTGAAAAGTTAATGGGTCTTTTTTGAAGATTCTAAAAGGACGAGGTTACAAAAgtgcagcgcgatgtaTTACGGGAACTGCAT
Sparc_chr11_7211:tileSize_40bp_shift_351bp::chr11:55428667-55428707(-)_Retrieval_Primer_84=80-filler=Lama1_chr17_7784:tileSize_120bp_shift_571bp::chr17:67654402-67654522(+)_Retrieval_Primer_25	GAAGCGGCTACTTCActagtccaagcaaggTCTGTCTCTGCCTTGATTTAACAAATTCTACTGATAGCCTgtgcagcgcgatgtaTCGTATTGCCAGGATatcaacaaccaaccacctgcgttaggccacaacaacaacactccaacaggtaagcttccactaccggtcctgcctctcgcGAGGCATCCCTTGTActagtccaagcaaggTTGGGCACACCCTGGCTAGGATTCTGAGATAGTATTGGGGTGTATGTCTTTGATAGTTTCAATTGAAAAGTTAATGGGTCTTTTTTGAAGATTCTAAAAGGACGAGGTTACAAAAGCTTCgtgcagcgcgatgtaTTACGGGAACTGCAT
Bend5_chr4_8201:tileSize_40bp_shift_546bp::chr4:111483603-111483643(+)_Retrieval_Primer_84=80-filler=Lama1_chr17_7784:tileSize_120bp_shift_576bp::chr17:67654407-67654527(+)_Retrieval_Primer_25	GAAGCGGCTACTTCActagtccaagcaaggACAGAGGCTTGATGATTTACCCAAGTTGGAGCAGCCAGCGgtgcagcgcgatgtaTCGTATTGCCAGGATatattcctgttgtagatacctctcctccttacaacttgattacttaagtatatacatcactggaataacgaggccgatacGAGGCATCCCTTGTActagtccaagcaaggCACACCCTGGCTAGGATTCTGAGATAGTATTGGGGTGTATGTCTTTGATAGTTTCAATTGAAAAGTTAATGGGTCTTTTTTGAAGATTCTAAAAGGACGAGGTTACAAAAGCTTCTCACTgtgcagcgcgatgtaTTACGGGAACTGCAT
Gata4_chr14_5729:tileSize_40bp_shift_256bp::chr14:63231195-63231235(-)_Retrieval_Primer_84=80-filler=Lama1_chr17_7784:tileSize_120bp_shift_581bp::chr17:67654412-67654532(+)_Retrieval_Primer_25	GAAGCGGCTACTTCActagtccaagcaaggAATAGTTATGTGCCTGCGTCAAGGTCTACAGGGACCTATTgtgcagcgcgatgtaTCGTATTGCCAGGATatgacatagcttgctcagtccgatgttgcaagagcatcaagccacatctggtggactgtgtcgccgagcaccaggtccagGAGGCATCCCTTGTActagtccaagcaaggCCTGGCTAGGATTCTGAGATAGTATTGGGGTGTATGTCTTTGATAGTTTCAATTGAAAAGTTAATGGGTCTTTTTTGAAGATTCTAAAAGGACGAGGTTACAAAAGCTTCTCACTTTCCTgtgcagcgcgatgtaTTACGGGAACTGCAT
Epas1_chr17_10063:tileSize_40bp_shift_736bp::chr17:86741604-86741644(+)_Retrieval_Primer_84=80-filler=Lama1_chr17_7784:tileSize_120bp_shift_586bp::chr17:67654417-67654537(+)_Retrieval_Primer_25	GAAGCGGCTACTTCActagtccaagcaaggTTGCAGAACAAAGGACCATACCAGAGTAAAGGCTGTGTTTgtgcagcgcgatgtaTCGTATTGCCAGGATatcggcgcttcctgtacgcgtataggatacaacacgcgcgtagaaggtgcactcgactgtaggcgtgacgaacgctaatcGAGGCATCCCTTGTActagtccaagcaaggCTAGGATTCTGAGATAGTATTGGGGTGTATGTCTTTGATAGTTTCAATTGAAAAGTTAATGGGTCTTTTTTGAAGATTCTAAAAGGACGAGGTTACAAAAGCTTCTCACTTTCCTGTAGGgtgcagcgcgatgtaTTACGGGAACTGCAT
Sparc_chr11_7211:tileSize_40bp_shift_346bp::chr11:55428662-55428702(-)_Retrieval_Primer_84=80-filler=Lama1_chr17_7784:tileSize_120bp_shift_591bp::chr17:67654422-67654542(+)_Retrieval_Primer_25	GAAGCGGCTACTTCActagtccaagcaaggCTCTGCCTTGATTTAACAAATTCTACTGATAGCCTCACTCgtgcagcgcgatgtaTCGTATTGCCAGGATatcacggcgcgtaggtagtgtacggcttcgataggagatcatgatcttcggctacgcacgatgcttcttattgacgtgatGAGGCATCCCTTGTActagtccaagcaaggATTCTGAGATAGTATTGGGGTGTATGTCTTTGATAGTTTCAATTGAAAAGTTAATGGGTCTTTTTTGAAGATTCTAAAAGGACGAGGTTACAAAAGCTTCTCACTTTCCTGTAGGATCACgtgcagcgcgatgtaTTACGGGAACTGCAT
Lama1_chr17_7784:tileSize_40bp_shift_601bp::chr17:67654432-67654472(+)_Retrieval_Primer_84=80-filler=Lama1_chr17_7784:tileSize_120bp_shift_596bp::chr17:67654427-67654547(+)_Retrieval_Primer_25	GAAGCGGCTACTTCActagtccaagcaaggAGTATTGGGGTGTATGTCTTTGATAGTTTCAATTGAAAAGgtgcagcgcgatgtaTCGTATTGCCAGGATatgcaatcgctcatgttcaagtggctccaatcgagaagcaatccaacctagcatactccatccatgtccgcagactccaaGAGGCATCCCTTGTActagtccaagcaaggGAGATAGTATTGGGGTGTATGTCTTTGATAGTTTCAATTGAAAAGTTAATGGGTCTTTTTTGAAGATTCTAAAAGGACGAGGTTACAAAAGCTTCTCACTTTCCTGTAGGATCACAGCCTgtgcagcgcgatgtaTTACGGGAACTGCAT
Gata4_chr14_5729:tileSize_40bp_shift_741bp::chr14:63231680-63231720(-)_Retrieval_Primer_84=80-filler=Lama1_chr17_7784:tileSize_120bp_shift_601bp::chr17:67654432-67654552(+)_Retrieval_Primer_25	GAAGCGGCTACTTCActagtccaagcaaggGTCACACATCTAGGATGGGTGGGAATTTTTATAGGTTATAgtgcagcgcgatgtaTCGTATTGCCAGGATattctagtctaggatacattgagaactacctatggccgcagcgttaaccgccagattgagaagctgactcaccacggttgGAGGCATCCCTTGTActagtccaagcaaggAGTATTGGGGTGTATGTCTTTGATAGTTTCAATTGAAAAGTTAATGGGTCTTTTTTGAAGATTCTAAAAGGACGAGGTTACAAAAGCTTCTCACTTTCCTGTAGGATCACAGCCTGAAACgtgcagcgcgatgtaTTACGGGAACTGCAT
Sparc_chr11_7211:tileSize_40bp_shift_431bp::chr11:55428747-55428787(-)_Retrieval_Primer_84=80-filler=Lama1_chr17_7784:tileSize_120bp_shift_606bp::chr17:67654437-67654557(+)_Retrieval_Primer_25	GAAGCGGCTACTTCActagtccaagcaaggGTGTAGGTTAGGTCTTTCTGTCTCTCCACTTCGATGCATCgtgcagcgcgatgtaTCGTATTGCCAGGATattccgtcaatagcctgatgttagtacacaggccacaagttagcttatacctgtgattatcggaacggctcacgtcatctGAGGCATCCCTTGTActagtccaagcaaggTGGGGTGTATGTCTTTGATAGTTTCAATTGAAAAGTTAATGGGTCTTTTTTGAAGATTCTAAAAGGACGAGGTTACAAAAGCTTCTCACTTTCCTGTAGGATCACAGCCTGAAACCCCATgtgcagcgcgatgtaTTACGGGAACTGCAT
Sparc_chr11_7211:tileSize_40bp_shift_121bp::chr11:55428437-55428477(-)_Retrieval_Primer_84=80-filler=Lama1_chr17_7784:tileSize_120bp_shift_611bp::chr17:67654442-67654562(+)_Retrieval_Primer_25	GAAGCGGCTACTTCActagtccaagcaaggGCAGTGGGCAGCGGCTTGCTCCCGGCTTCAGCTAGCTGGAgtgcagcgcgatgtaTCGTATTGCCAGGATattccacggacaaggactgccgaagagtgaatgagattgccaccgcgcatggtccagttgcattcgccatgagtaactgcGAGGCATCCCTTGTActagtccaagcaaggTGTATGTCTTTGATAGTTTCAATTGAAAAGTTAATGGGTCTTTTTTGAAGATTCTAAAAGGACGAGGTTACAAAAGCTTCTCACTTTCCTGTAGGATCACAGCCTGAAACCCCATCCCAGgtgcagcgcgatgtaTTACGGGAACTGCAT
Gata4_chr14_5729:tileSize_40bp_shift_81bp::chr14:63231020-63231060(-)_Retrieval_Primer_84=80-filler=Lama1_chr17_7784:tileSize_120bp_shift_616bp::chr17:67654447-67654567(+)_Retrieval_Primer_25	GAAGCGGCTACTTCActagtccaagcaaggAAGTTGTCCCTCAAAATTGAGTAGGCAGAAAAGCGAACGAgtgcagcgcgatgtaTCGTATTGCCAGGATatagagcttacgacaggttaaccgcatgtaactcgtggaatgcaagttctagcctcatcaggttatcggctggattggcgGAGGCATCCCTTGTActagtccaagcaaggGTCTTTGATAGTTTCAATTGAAAAGTTAATGGGTCTTTTTTGAAGATTCTAAAAGGACGAGGTTACAAAAGCTTCTCACTTTCCTGTAGGATCACAGCCTGAAACCCCATCCCAGATTTAgtgcagcgcgatgtaTTACGGGAACTGCAT
Bend5_chr4_8201:tileSize_40bp_shift_276bp::chr4:111483333-111483373(+)_Retrieval_Primer_84=80-filler=Lama1_chr17_7784:tileSize_120bp_shift_621bp::chr17:67654452-67654572(+)_Retrieval_Primer_25	GAAGCGGCTACTTCActagtccaagcaaggCTAGTCCTATTCATGAGGGTGGGCTCTGGTGGCTTTCCAAgtgcagcgcgatgtaTCGTATTGCCAGGATatatccggtaagcattgttagattacgagaccgactccaagtaggcacttgcggtcgacaactgttcacgtactgtaatcGAGGCATCCCTTGTActagtccaagcaaggTGATAGTTTCAATTGAAAAGTTAATGGGTCTTTTTTGAAGATTCTAAAAGGACGAGGTTACAAAAGCTTCTCACTTTCCTGTAGGATCACAGCCTGAAACCCCATCCCAGATTTAAAACTgtgcagcgcgatgtaTTACGGGAACTGCAT
Bend5_chr4_8201:tileSize_40bp_shift_406bp::chr4:111483463-111483503(+)_Retrieval_Primer_84=80-filler=Lama1_chr17_7784:tileSize_120bp_shift_626bp::chr17:67654457-67654577(+)_Retrieval_Primer_25	GAAGCGGCTACTTCActagtccaagcaaggCTGCTTTCTCCTTCCTCCAGAGATAACTCATTTGATACAAgtgcagcgcgatgtaTCGTATTGCCAGGATatggaactgataccttcatcctcggattcatagtgccggccggcggtgcgtgtccgctctaaccaattaactcaagcagcGAGGCATCCCTTGTActagtccaagcaaggGTTTCAATTGAAAAGTTAATGGGTCTTTTTTGAAGATTCTAAAAGGACGAGGTTACAAAAGCTTCTCACTTTCCTGTAGGATCACAGCCTGAAACCCCATCCCAGATTTAAAACTGTAAAgtgcagcgcgatgtaTTACGGGAACTGCAT
Sparc_chr11_7211:tileSize_40bp_shift_256bp::chr11:55428572-55428612(-)_Retrieval_Primer_84=80-filler=Lama1_chr17_7784:tileSize_120bp_shift_631bp::chr17:67654462-67654582(+)_Retrieval_Primer_25	GAAGCGGCTACTTCActagtccaagcaaggCAGGGCTCCACCCCGCTTGCTGTGGCCTCTCTGGGTTTCTgtgcagcgcgatgtaTCGTATTGCCAGGATatgttctagtggattctggatcttcttgcactgagtcggcgatggccagtaattgtctactaccggataatgtcggttcgGAGGCATCCCTTGTActagtccaagcaaggAATTGAAAAGTTAATGGGTCTTTTTTGAAGATTCTAAAAGGACGAGGTTACAAAAGCTTCTCACTTTCCTGTAGGATCACAGCCTGAAACCCCATCCCAGATTTAAAACTGTAAATTAAAgtgcagcgcgatgtaTTACGGGAACTGCAT
Epas1_chr17_10063:tileSize_40bp_shift_111bp::chr17:86740979-86741019(+)_Retrieval_Primer_84=80-filler=Lama1_chr17_7784:tileSize_120bp_shift_636bp::chr17:67654467-67654587(+)_Retrieval_Primer_25	GAAGCGGCTACTTCActagtccaagcaaggTTACAGGTCCTATCCTAGACCTTGGGGATTCAGCGTGAACgtgcagcgcgatgtaTCGTATTGCCAGGATatgcgacatcaattatcaggtctaccaccttcatagctgcctcagcctgctgcaatgtggaccggaagcaggcctatccgGAGGCATCCCTTGTActagtccaagcaaggAAAAGTTAATGGGTCTTTTTTGAAGATTCTAAAAGGACGAGGTTACAAAAGCTTCTCACTTTCCTGTAGGATCACAGCCTGAAACCCCATCCCAGATTTAAAACTGTAAATTAAAGTGCAgtgcagcgcgatgtaTTACGGGAACTGCAT
Lama1_chr17_7784:tileSize_40bp_shift_281bp::chr17:67654112-67654152(+)_Retrieval_Primer_84=80-filler=Lama1_chr17_7784:tileSize_120bp_shift_641bp::chr17:67654472-67654592(+)_Retrieval_Primer_25	GAAGCGGCTACTTCActagtccaagcaaggGTCACTTCTGGAGCATGACATGATCACCCTATCTCTAGAGgtgcagcgcgatgtaTCGTATTGCCAGGATatgagccggcgtgtgtctctaagcttctacagttcgcctctaccggttgtgtggcacagacgtactaacatgctaccagcGAGGCATCCCTTGTActagtccaagcaaggTTAATGGGTCTTTTTTGAAGATTCTAAAAGGACGAGGTTACAAAAGCTTCTCACTTTCCTGTAGGATCACAGCCTGAAACCCCATCCCAGATTTAAAACTGTAAATTAAAGTGCATCTAGgtgcagcgcgatgtaTTACGGGAACTGCAT
Bend5_chr4_8201:tileSize_40bp_shift_571bp::chr4:111483628-111483668(+)_Retrieval_Primer_84=80-filler=Lama1_chr17_7784:tileSize_120bp_shift_646bp::chr17:67654477-67654597(+)_Retrieval_Primer_25	GAAGCGGCTACTTCActagtccaagcaaggTTGGAGCAGCCAGCGTGGCCTATCTCCTAGTCACGTCAGTgtgcagcgcgatgtaTCGTATTGCCAGGATatcttattgtaagtaaggcgcgaatcacctccaagtgattcggaacggaataattactggtgtgtaaggtaacgcgattgGAGGCATCCCTTGTActagtccaagcaaggGGGTCTTTTTTGAAGATTCTAAAAGGACGAGGTTACAAAAGCTTCTCACTTTCCTGTAGGATCACAGCCTGAAACCCCATCCCAGATTTAAAACTGTAAATTAAAGTGCATCTAGACATGgtgcagcgcgatgtaTTACGGGAACTGCAT
Epas1_chr17_10063:tileSize_40bp_shift_311bp::chr17:86741179-86741219(+)_Retrieval_Primer_84=80-filler=Lama1_chr17_7784:tileSize_120bp_shift_651bp::chr17:67654482-67654602(+)_Retrieval_Primer_25	GAAGCGGCTACTTCActagtccaagcaaggGAAAGGGCAGCCTGGGCTAGGCAGGCCTGAGAAGGGGACTgtgcagcgcgatgtaTCGTATTGCCAGGATattacgcgtatattccggaccattccggcgagtgtcgagcggcttactggtatagctgtccttggaattccaataatcggGAGGCATCCCTTGTActagtccaagcaaggTTTTTTGAAGATTCTAAAAGGACGAGGTTACAAAAGCTTCTCACTTTCCTGTAGGATCACAGCCTGAAACCCCATCCCAGATTTAAAACTGTAAATTAAAGTGCATCTAGACATGTACTCgtgcagcgcgatgtaTTACGGGAACTGCAT
Sparc_chr11_7211:tileSize_40bp_shift_641bp::chr11:55428957-55428997(-)_Retrieval_Primer_84=80-filler=Lama1_chr17_7784:tileSize_120bp_shift_656bp::chr17:67654487-67654607(+)_Retrieval_Primer_25	GAAGCGGCTACTTCActagtccaagcaaggTCCGGTGACTTTTGTATCACTGGACGGAAATCAATGGGTTgtgcagcgcgatgtaTCGTATTGCCAGGATataacgatatcgatctggacagttcaattatatggagctaacattcgataattgtggccttcttatctgagtcctgacgaGAGGCATCCCTTGTActagtccaagcaaggTGAAGATTCTAAAAGGACGAGGTTACAAAAGCTTCTCACTTTCCTGTAGGATCACAGCCTGAAACCCCATCCCAGATTTAAAACTGTAAATTAAAGTGCATCTAGACATGTACTCAACCAgtgcagcgcgatgtaTTACGGGAACTGCAT
Lama1_chr17_7784:tileSize_40bp_shift_741bp::chr17:67654572-67654612(+)_Retrieval_Primer_84=80-filler=Lama1_chr17_7784:tileSize_120bp_shift_661bp::chr17:67654492-67654612(+)_Retrieval_Primer_25	GAAGCGGCTACTTCActagtccaagcaaggGTAAATTAAAGTGCATCTAGACATGTACTCAACCAACCAAgtgcagcgcgatgtaTCGTATTGCCAGGATattgatcgaaccaggtcagagaggtatgactaaggctcggcgttgtccttatcatataggccagacagagagtcgcgtgaGAGGCATCCCTTGTActagtccaagcaaggATTCTAAAAGGACGAGGTTACAAAAGCTTCTCACTTTCCTGTAGGATCACAGCCTGAAACCCCATCCCAGATTTAAAACTGTAAATTAAAGTGCATCTAGACATGTACTCAACCAACCAAgtgcagcgcgatgtaTTACGGGAACTGCAT
Epas1_chr17_10063:tileSize_40bp_shift_106bp::chr17:86740974-86741014(+)_Retrieval_Primer_84=80-filler=Lama1_chr17_7784:tileSize_120bp_shift_666bp::chr17:67654497-67654617(+)_Retrieval_Primer_25	GAAGCGGCTACTTCActagtccaagcaaggTCTCTTTACAGGTCCTATCCTAGACCTTGGGGATTCAGCGgtgcagcgcgatgtaTCGTATTGCCAGGATatgtggcctgacatcgaagttcgctctgtccggcacacgcggcattataacggccgcgcgcgaccacattgaacggtacaGAGGCATCCCTTGTActagtccaagcaaggAAAAGGACGAGGTTACAAAAGCTTCTCACTTTCCTGTAGGATCACAGCCTGAAACCCCATCCCAGATTTAAAACTGTAAATTAAAGTGCATCTAGACATGTACTCAACCAACCAAGCCAGgtgcagcgcgatgtaTTACGGGAACTGCAT
Gata4_chr14_5729:tileSize_40bp_shift_11bp::chr14:63230950-63230990(-)_Retrieval_Primer_84=80-filler=Lama1_chr17_7784:tileSize_120bp_shift_671bp::chr17:67654502-67654622(+)_Retrieval_Primer_25	GAAGCGGCTACTTCActagtccaagcaaggCTTCACTTGACCCTGCATGAAGAATGTGGTTCCCATGATTgtgcagcgcgatgtaTCGTATTGCCAGGATataacattggcgagttactattggccatatacaagcggaggcagaggtgtgtcacttgttacattgactcctgtaggccaGAGGCATCCCTTGTActagtccaagcaaggGACGAGGTTACAAAAGCTTCTCACTTTCCTGTAGGATCACAGCCTGAAACCCCATCCCAGATTTAAAACTGTAAATTAAAGTGCATCTAGACATGTACTCAACCAACCAAGCCAGCCCAAgtgcagcgcgatgtaTTACGGGAACTGCAT
Bend5_chr4_8201:tileSize_40bp_shift_581bp::chr4:111483638-111483678(+)_Retrieval_Primer_84=80-filler=Lama1_chr17_7784:tileSize_120bp_shift_676bp::chr17:67654507-67654627(+)_Retrieval_Primer_25	GAAGCGGCTACTTCActagtccaagcaaggCAGCGTGGCCTATCTCCTAGTCACGTCAGTCCACAGCATCgtgcagcgcgatgtaTCGTATTGCCAGGATatacgccagtctagtcatagatcttcacatggcaactcctcacaccgtagacacggttacagcgcggcttccttactgttGAGGCATCCCTTGTActagtccaagcaaggGGTTACAAAAGCTTCTCACTTTCCTGTAGGATCACAGCCTGAAACCCCATCCCAGATTTAAAACTGTAAATTAAAGTGCATCTAGACATGTACTCAACCAACCAAGCCAGCCCAACAGCAgtgcagcgcgatgtaTTACGGGAACTGCAT
Bend5_chr4_8201:tileSize_40bp_shift_271bp::chr4:111483328-111483368(+)_Retrieval_Primer_84=80-filler=Lama1_chr17_7784:tileSize_120bp_shift_681bp::chr17:67654512-67654632(+)_Retrieval_Primer_25	GAAGCGGCTACTTCActagtccaagcaaggTGGTACTAGTCCTATTCATGAGGGTGGGCTCTGGTGGCTTgtgcagcgcgatgtaTCGTATTGCCAGGATatcggctaatgcgtgcggctagaaggcgccggtcaggttattaacacggccgttccgtcgcggctcctggttgtcagtgtGAGGCATCCCTTGTActagtccaagcaaggCAAAAGCTTCTCACTTTCCTGTAGGATCACAGCCTGAAACCCCATCCCAGATTTAAAACTGTAAATTAAAGTGCATCTAGACATGTACTCAACCAACCAAGCCAGCCCAACAGCACATACgtgcagcgcgatgtaTTACGGGAACTGCAT
Lama1_chr17_7784:tileSize_40bp_shift_296bp::chr17:67654127-67654167(+)_Retrieval_Primer_84=80-filler=Lama1_chr17_7784:tileSize_120bp_shift_686bp::chr17:67654517-67654637(+)_Retrieval_Primer_25	GAAGCGGCTACTTCActagtccaagcaaggTGACATGATCACCCTATCTCTAGAGGAATGCCCCCATTGTgtgcagcgcgatgtaTCGTATTGCCAGGATatacatcgatatatattattagactggctctgcagttacgaatatccaattccactagttcctcttggtagcggtccattGAGGCATCCCTTGTActagtccaagcaaggGCTTCTCACTTTCCTGTAGGATCACAGCCTGAAACCCCATCCCAGATTTAAAACTGTAAATTAAAGTGCATCTAGACATGTACTCAACCAACCAAGCCAGCCCAACAGCACATACATGGCgtgcagcgcgatgtaTTACGGGAACTGCAT
Lama1_chr17_7784:tileSize_40bp_shift_436bp::chr17:67654267-67654307(+)_Retrieval_Primer_84=80-filler=Lama1_chr17_7784:tileSize_120bp_shift_691bp::chr17:67654522-67654642(+)_Retrieval_Primer_25	GAAGCGGCTACTTCActagtccaagcaaggAGGGACAGAGTCAGATATAAGGGAGAAAGCCAGGGTCCTTgtgcagcgcgatgtaTCGTATTGCCAGGATatatctccagaccacgatattaatcggttccgagagacattgatccaatggactagagtgagacaagtgcctaagtcatcGAGGCATCCCTTGTActagtccaagcaaggTCACTTTCCTGTAGGATCACAGCCTGAAACCCCATCCCAGATTTAAAACTGTAAATTAAAGTGCATCTAGACATGTACTCAACCAACCAAGCCAGCCCAACAGCACATACATGGCATGGGgtgcagcgcgatgtaTTACGGGAACTGCAT
Lama1_chr17_7784:tileSize_40bp_shift_541bp::chr17:67654372-67654412(+)_Retrieval_Primer_84=80-filler=Lama1_chr17_7784:tileSize_120bp_shift_696bp::chr17:67654527-67654647(+)_Retrieval_Primer_25	GAAGCGGCTACTTCActagtccaagcaaggCAAAGATAACAGTGCTGTGAGTCAGGATGGTTGGGCACACgtgcagcgcgatgtaTCGTATTGCCAGGATattcctaagcttgctcgattcttccgttctcagagtccgttcggttgcaccattgcgtctatatgcatggacatgacacgGAGGCATCCCTTGTActagtccaagcaaggTTCCTGTAGGATCACAGCCTGAAACCCCATCCCAGATTTAAAACTGTAAATTAAAGTGCATCTAGACATGTACTCAACCAACCAAGCCAGCCCAACAGCACATACATGGCATGGGGGCACgtgcagcgcgatgtaTTACGGGAACTGCAT
Sparc_chr11_7211:tileSize_40bp_shift_126bp::chr11:55428442-55428482(-)_Retrieval_Primer_84=80-filler=Lama1_chr17_7784:tileSize_120bp_shift_701bp::chr17:67654532-67654652(+)_Retrieval_Primer_25	GAAGCGGCTACTTCActagtccaagcaaggCCACTGCAGTGGGCAGCGGCTTGCTCCCGGCTTCAGCTAGgtgcagcgcgatgtaTCGTATTGCCAGGATatgtccttaacctaggacaggatcacgagacagctattgttaaggtggccactagcttatacacaatgaagaattgtgctGAGGCATCCCTTGTActagtccaagcaaggGTAGGATCACAGCCTGAAACCCCATCCCAGATTTAAAACTGTAAATTAAAGTGCATCTAGACATGTACTCAACCAACCAAGCCAGCCCAACAGCACATACATGGCATGGGGGCACAGATTgtgcagcgcgatgtaTTACGGGAACTGCAT
Gata4_chr14_5729:tileSize_40bp_shift_141bp::chr14:63231080-63231120(-)_Retrieval_Primer_84=80-filler=Lama1_chr17_7784:tileSize_120bp_shift_706bp::chr17:67654537-67654657(+)_Retrieval_Primer_25	GAAGCGGCTACTTCActagtccaagcaaggGAAAGAATGACCTGACTTCCAAGCTCATAAATCAGTCCCGgtgcagcgcgatgtaTCGTATTGCCAGGATatctcttcttgaagtaacggaattggtgcaccttgcatgcacatcaagcattgtaaggactcgtaacctactagcggattGAGGCATCCCTTGTActagtccaagcaaggATCACAGCCTGAAACCCCATCCCAGATTTAAAACTGTAAATTAAAGTGCATCTAGACATGTACTCAACCAACCAAGCCAGCCCAACAGCACATACATGGCATGGGGGCACAGATTATGTCgtgcagcgcgatgtaTTACGGGAACTGCAT
Gata4_chr14_5729:tileSize_40bp_shift_241bp::chr14:63231180-63231220(-)_Retrieval_Primer_84=80-filler=Lama1_chr17_7784:tileSize_120bp_shift_711bp::chr17:67654542-67654662(+)_Retrieval_Primer_25	GAAGCGGCTACTTCActagtccaagcaaggGCGTCAAGGTCTACAGGGACCTATTCAGATATTTTATCAGgtgcagcgcgatgtaTCGTATTGCCAGGATattctgaactgagttctggaggtggatactgatcatgacggataatgactgcgaatcctgtggcgtggagctaccgccagGAGGCATCCCTTGTActagtccaagcaaggAGCCTGAAACCCCATCCCAGATTTAAAACTGTAAATTAAAGTGCATCTAGACATGTACTCAACCAACCAAGCCAGCCCAACAGCACATACATGGCATGGGGGCACAGATTATGTCCCGCAgtgcagcgcgatgtaTTACGGGAACTGCAT
Lama1_chr17_7784:tileSize_40bp_shift_166bp::chr17:67653997-67654037(+)_Retrieval_Primer_84=80-filler=Lama1_chr17_7784:tileSize_120bp_shift_716bp::chr17:67654547-67654667(+)_Retrieval_Primer_25	GAAGCGGCTACTTCActagtccaagcaaggAGCTGGGAACTAAGATGTCAAAACTGGATGACAAATGTGAgtgcagcgcgatgtaTCGTATTGCCAGGATatccatctaggttccactctgaaccactcgagttaagctactgctctggaccttagagcaaggtggataacataattatcGAGGCATCCCTTGTActagtccaagcaaggGAAACCCCATCCCAGATTTAAAACTGTAAATTAAAGTGCATCTAGACATGTACTCAACCAACCAAGCCAGCCCAACAGCACATACATGGCATGGGGGCACAGATTATGTCCCGCAGCCTAgtgcagcgcgatgtaTTACGGGAACTGCAT
Sparc_chr11_7211:tileSize_40bp_shift_621bp::chr11:55428937-55428977(-)_Retrieval_Primer_84=80-filler=Lama1_chr17_7784:tileSize_120bp_shift_721bp::chr17:67654552-67654672(+)_Retrieval_Primer_25	GAAGCGGCTACTTCActagtccaagcaaggTGGACGGAAATCAATGGGTTAACAAGTAACTTTAGAATCGgtgcagcgcgatgtaTCGTATTGCCAGGATattagcggaggagtctaagacctcgcgaggtctgagctccgtgacacaggtcacacaattaccgcttcatacattattgaGAGGCATCCCTTGTActagtccaagcaaggCCCATCCCAGATTTAAAACTGTAAATTAAAGTGCATCTAGACATGTACTCAACCAACCAAGCCAGCCCAACAGCACATACATGGCATGGGGGCACAGATTATGTCCCGCAGCCTATCCACgtgcagcgcgatgtaTTACGGGAACTGCAT
Lama1_chr17_7784:tileSize_40bp_shift_616bp::chr17:67654447-67654487(+)_Retrieval_Primer_84=80-filler=Lama1_chr17_7784:tileSize_120bp_shift_726bp::chr17:67654557-67654677(+)_Retrieval_Primer_25	GAAGCGGCTACTTCActagtccaagcaaggGTCTTTGATAGTTTCAATTGAAAAGTTAATGGGTCTTTTTgtgcagcgcgatgtaTCGTATTGCCAGGATatatctatctaccattggcgaagatgaaggataactgtgagaagaagttactccaatggactgtatgcttccacacgttcGAGGCATCCCTTGTActagtccaagcaaggCCCAGATTTAAAACTGTAAATTAAAGTGCATCTAGACATGTACTCAACCAACCAAGCCAGCCCAACAGCACATACATGGCATGGGGGCACAGATTATGTCCCGCAGCCTATCCACATGACgtgcagcgcgatgtaTTACGGGAACTGCAT
Gata4_chr14_5729:tileSize_40bp_shift_111bp::chr14:63231050-63231090(-)_Retrieval_Primer_84=80-filler=Lama1_chr17_7784:tileSize_120bp_shift_731bp::chr17:67654562-67654682(+)_Retrieval_Primer_25	GAAGCGGCTACTTCActagtccaagcaaggATCAGTCCCGGCGAAGAGAGGTAATAATACAAGTTGTCCCgtgcagcgcgatgtaTCGTATTGCCAGGATatgacattctggcaatatccttattcagaggcggtcacatgcaacacgcgatgcatactagtgacaatccagtagattatGAGGCATCCCTTGTActagtccaagcaaggATTTAAAACTGTAAATTAAAGTGCATCTAGACATGTACTCAACCAACCAAGCCAGCCCAACAGCACATACATGGCATGGGGGCACAGATTATGTCCCGCAGCCTATCCACATGACTCACCgtgcagcgcgatgtaTTACGGGAACTGCAT
Bend5_chr4_8201:tileSize_40bp_shift_21bp::chr4:111483078-111483118(+)_Retrieval_Primer_84=80-filler=Lama1_chr17_7784:tileSize_120bp_shift_736bp::chr17:67654567-67654687(+)_Retrieval_Primer_25	GAAGCGGCTACTTCActagtccaagcaaggTCAAATCTACAGAAATCCTATGCACGGTGTTCTGGCTCACgtgcagcgcgatgtaTCGTATTGCCAGGATatcttccacctaatactataacgtctcggtccaaccatgaactcaatagtcacgcgaggaatcgacataacctattgagtGAGGCATCCCTTGTActagtccaagcaaggAAACTGTAAATTAAAGTGCATCTAGACATGTACTCAACCAACCAAGCCAGCCCAACAGCACATACATGGCATGGGGGCACAGATTATGTCCCGCAGCCTATCCACATGACTCACCGTGCCgtgcagcgcgatgtaTTACGGGAACTGCAT
Epas1_chr17_10063:tileSize_40bp_shift_426bp::chr17:86741294-86741334(+)_Retrieval_Primer_84=80-filler=Lama1_chr17_7784:tileSize_120bp_shift_741bp::chr17:67654572-67654692(+)_Retrieval_Primer_25	GAAGCGGCTACTTCActagtccaagcaaggAAGCCATTGGGTGCAGCAAGCTGGGAAGTGACACACACTCgtgcagcgcgatgtaTCGTATTGCCAGGATatctccggtaccgttgcttgagctggcgtcgtgaccgagttcacaacgaggtctccgctggtctgaggtcaccacatgctGAGGCATCCCTTGTActagtccaagcaaggGTAAATTAAAGTGCATCTAGACATGTACTCAACCAACCAAGCCAGCCCAACAGCACATACATGGCATGGGGGCACAGATTATGTCCCGCAGCCTATCCACATGACTCACCGTGCCAGCTGgtgcagcgcgatgtaTTACGGGAACTGCAT
Gata4_chr14_5729:tileSize_40bp_shift_421bp::chr14:63231360-63231400(-)_Retrieval_Primer_84=80-filler=Lama1_chr17_7784:tileSize_120bp_shift_746bp::chr17:67654577-67654697(+)_Retrieval_Primer_25	GAAGCGGCTACTTCActagtccaagcaaggCAATCGGATCTGATTTGGGACAATTCAATTGTTTCTTATCgtgcagcgcgatgtaTCGTATTGCCAGGATatatgcggtaataatgagtcctagcgttgcatgtgttacttacagagatccttgatatgccgcagacaagccacatcttgGAGGCATCCCTTGTActagtccaagcaaggTTAAAGTGCATCTAGACATGTACTCAACCAACCAAGCCAGCCCAACAGCACATACATGGCATGGGGGCACAGATTATGTCCCGCAGCCTATCCACATGACTCACCGTGCCAGCTGAGGAAgtgcagcgcgatgtaTTACGGGAACTGCAT
Gata4_chr14_5729:tileSize_40bp_shift_506bp::chr14:63231445-63231485(-)_Retrieval_Primer_84=80-filler=Lama1_chr17_7784:tileSize_120bp_shift_751bp::chr17:67654582-67654702(+)_Retrieval_Primer_25	GAAGCGGCTACTTCActagtccaagcaaggAATGTTTTCAGACCCCTCCGGGACCATGCCAAGAGGTGCTgtgcagcgcgatgtaTCGTATTGCCAGGATataattacgcgagatcacatagtggagcacggtacggaggattgatctcttggtccttcttccaccatccgctgtcgtgtGAGGCATCCCTTGTActagtccaagcaaggGTGCATCTAGACATGTACTCAACCAACCAAGCCAGCCCAACAGCACATACATGGCATGGGGGCACAGATTATGTCCCGCAGCCTATCCACATGACTCACCGTGCCAGCTGAGGAAAAGGTgtgcagcgcgatgtaTTACGGGAACTGCAT
Epas1_chr17_10063:tileSize_40bp_shift_326bp::chr17:86741194-86741234(+)_Retrieval_Primer_84=80-filler=Lama1_chr17_7784:tileSize_120bp_shift_756bp::chr17:67654587-67654707(+)_Retrieval_Primer_25	GAAGCGGCTACTTCActagtccaagcaaggGCTAGGCAGGCCTGAGAAGGGGACTGGTATAAGAGAGAACgtgcagcgcgatgtaTCGTATTGCCAGGATatcaccaggtaattgcatgttaggtgcaacctcacatcaacggttggccaacagtgctgaagccgattggtaggtcaggaGAGGCATCCCTTGTActagtccaagcaaggTCTAGACATGTACTCAACCAACCAAGCCAGCCCAACAGCACATACATGGCATGGGGGCACAGATTATGTCCCGCAGCCTATCCACATGACTCACCGTGCCAGCTGAGGAAAAGGTCCAAAgtgcagcgcgatgtaTTACGGGAACTGCAT
Bend5_chr4_8201:tileSize_40bp_shift_786bp::chr4:111483843-111483883(+)_Retrieval_Primer_84=80-filler=Lama1_chr17_7784:tileSize_120bp_shift_761bp::chr17:67654592-67654712(+)_Retrieval_Primer_25	GAAGCGGCTACTTCActagtccaagcaaggATCTGAAAGGGAAAGAAACAGGGTACAGACATGAGCTGTAgtgcagcgcgatgtaTCGTATTGCCAGGATatggattgtgttccgcagacgccagtattcagaagcacctgctattactcctactgtctgtcaactcgatgttgcttctgGAGGCATCCCTTGTActagtccaagcaaggACATGTACTCAACCAACCAAGCCAGCCCAACAGCACATACATGGCATGGGGGCACAGATTATGTCCCGCAGCCTATCCACATGACTCACCGTGCCAGCTGAGGAAAAGGTCCAAACTCAAgtgcagcgcgatgtaTTACGGGAACTGCAT
Gata4_chr14_5729:tileSize_40bp_shift_371bp::chr14:63231310-63231350(-)_Retrieval_Primer_84=80-filler=Gata4_chr14_5729:tileSize_120bp_shift_1bp::chr14:63230940-63231060(-)_Retrieval_Primer_25	GAAGCGGCTACTTCActagtccaagcaaggCCTATCCTATGAAGTCTGTCATTTCAGATAAAAAGGCTCAgtgcagcgcgatgtaTCGTATTGCCAGGATataaggccgaagacgcttcttaatcaagactagactaagcgccgcagcgctaagcgtgtaacgagtatgtcgccaatcacGAGGCATCCCTTGTActagtccaagcaaggAAGTTGTCCCTCAAAATTGAGTAGGCAGAAAAGCGAACGACAAATATGACCTTTCCCTAGCTTGTAAGAACTTCACTTGACCCTGCATGAAGAATGTGGTTCCCATGATTGCAGTTAGCAgtgcagcgcgatgtaTTACGGGAACTGCAT
Sparc_chr11_7211:tileSize_40bp_shift_366bp::chr11:55428682-55428722(-)_Retrieval_Primer_84=80-filler=Gata4_chr14_5729:tileSize_120bp_shift_6bp::chr14:63230945-63231065(-)_Retrieval_Primer_25	GAAGCGGCTACTTCActagtccaagcaaggTTCTGGGACTTTCACTCTGTCTCTGCCTTGATTTAACAAAgtgcagcgcgatgtaTCGTATTGCCAGGATatacaaggacgcctctagacctccaagtgtccttatcgagcggctgcatcgacagcttccagtatccggctcaattgtgcGAGGCATCCCTTGTActagtccaagcaaggAATACAAGTTGTCCCTCAAAATTGAGTAGGCAGAAAAGCGAACGACAAATATGACCTTTCCCTAGCTTGTAAGAACTTCACTTGACCCTGCATGAAGAATGTGGTTCCCATGATTGCAGTgtgcagcgcgatgtaTTACGGGAACTGCAT
Lama1_chr17_7784:tileSize_40bp_shift_331bp::chr17:67654162-67654202(+)_Retrieval_Primer_84=80-filler=Gata4_chr14_5729:tileSize_120bp_shift_11bp::chr14:63230950-63231070(-)_Retrieval_Primer_25	GAAGCGGCTACTTCActagtccaagcaaggATTGTCATATTGTCTTTCCTTCTACATTGTCAAGTGCTTGgtgcagcgcgatgtaTCGTATTGCCAGGATatcaccggtactgtcgataggtccttgaggttctatcggatggaccaacacacgcctacctgccattaatcatcaattatGAGGCATCCCTTGTActagtccaagcaaggGTAATAATACAAGTTGTCCCTCAAAATTGAGTAGGCAGAAAAGCGAACGACAAATATGACCTTTCCCTAGCTTGTAAGAACTTCACTTGACCCTGCATGAAGAATGTGGTTCCCATGATTgtgcagcgcgatgtaTTACGGGAACTGCAT
Lama1_chr17_7784:tileSize_40bp_shift_51bp::chr17:67653882-67653922(+)_Retrieval_Primer_84=80-filler=Gata4_chr14_5729:tileSize_120bp_shift_16bp::chr14:63230955-63231075(-)_Retrieval_Primer_25	GAAGCGGCTACTTCActagtccaagcaaggGGGCTGTGAGTGTAAGATGCTGAAAACAAGAGAGTTTGCCgtgcagcgcgatgtaTCGTATTGCCAGGATatggtcggcgcctccagacttaatactggcaatctagccttccgaggcgtgaagcttgaaggtagaggcgtcctgacatcGAGGCATCCCTTGTActagtccaagcaaggGAGAGGTAATAATACAAGTTGTCCCTCAAAATTGAGTAGGCAGAAAAGCGAACGACAAATATGACCTTTCCCTAGCTTGTAAGAACTTCACTTGACCCTGCATGAAGAATGTGGTTCCCAgtgcagcgcgatgtaTTACGGGAACTGCAT
Sparc_chr11_7211:tileSize_40bp_shift_671bp::chr11:55428987-55429027(-)_Retrieval_Primer_84=80-filler=Gata4_chr14_5729:tileSize_120bp_shift_21bp::chr14:63230960-63231080(-)_Retrieval_Primer_25	GAAGCGGCTACTTCActagtccaagcaaggAGTGTCAAACAAAGAAGTCAGATTGTAATCTCCGGTGACTgtgcagcgcgatgtaTCGTATTGCCAGGATataatcgcctctaccttcggcgagaattaattggcacactgcggttccggttcgtcggaacttccgaccggttacaggaaGAGGCATCCCTTGTActagtccaagcaaggGCGAAGAGAGGTAATAATACAAGTTGTCCCTCAAAATTGAGTAGGCAGAAAAGCGAACGACAAATATGACCTTTCCCTAGCTTGTAAGAACTTCACTTGACCCTGCATGAAGAATGTGGTgtgcagcgcgatgtaTTACGGGAACTGCAT
Epas1_chr17_10063:tileSize_40bp_shift_816bp::chr17:86741684-86741724(+)_Retrieval_Primer_84=80-filler=Gata4_chr14_5729:tileSize_120bp_shift_26bp::chr14:63230965-63231085(-)_Retrieval_Primer_25	GAAGCGGCTACTTCActagtccaagcaaggTGGCTGACTGCAATCTGGAAGATAGTGTGAGTTAATTTCCgtgcagcgcgatgtaTCGTATTGCCAGGATatgctatcagtgagaatggttataccaggtaagtgttcagcggcgcaccttcggttggcgccttagtgccgcgatggtatGAGGCATCCCTTGTActagtccaagcaaggTCCCGGCGAAGAGAGGTAATAATACAAGTTGTCCCTCAAAATTGAGTAGGCAGAAAAGCGAACGACAAATATGACCTTTCCCTAGCTTGTAAGAACTTCACTTGACCCTGCATGAAGAATgtgcagcgcgatgtaTTACGGGAACTGCAT
Lama1_chr17_7784:tileSize_40bp_shift_81bp::chr17:67653912-67653952(+)_Retrieval_Primer_84=80-filler=Gata4_chr14_5729:tileSize_120bp_shift_31bp::chr14:63230970-63231090(-)_Retrieval_Primer_25	GAAGCGGCTACTTCActagtccaagcaaggAGAGTTTGCCTATTAGATAGCTGAGAGAAGCTGAAAGAACgtgcagcgcgatgtaTCGTATTGCCAGGATattcagaatgacgcgcatgccacctaggatagtccaacaagtgcaccgacgttctagatctcatgtattcgtacgtgagtGAGGCATCCCTTGTActagtccaagcaaggATCAGTCCCGGCGAAGAGAGGTAATAATACAAGTTGTCCCTCAAAATTGAGTAGGCAGAAAAGCGAACGACAAATATGACCTTTCCCTAGCTTGTAAGAACTTCACTTGACCCTGCATGAgtgcagcgcgatgtaTTACGGGAACTGCAT
Sparc_chr11_7211:tileSize_40bp_shift_161bp::chr11:55428477-55428517(-)_Retrieval_Primer_84=80-filler=Gata4_chr14_5729:tileSize_120bp_shift_36bp::chr14:63230975-63231095(-)_Retrieval_Primer_25	GAAGCGGCTACTTCActagtccaagcaaggTGTGGGGACGTGGCAGTGGAAGGGAGGGCTTAGAGCCACTgtgcagcgcgatgtaTCGTATTGCCAGGATattagagagcgttaactgcctgaggctcagtacattcttctgtcagtaaggccgcgctcgaggcacgagattgtcgagttGAGGCATCCCTTGTActagtccaagcaaggCATAAATCAGTCCCGGCGAAGAGAGGTAATAATACAAGTTGTCCCTCAAAATTGAGTAGGCAGAAAAGCGAACGACAAATATGACCTTTCCCTAGCTTGTAAGAACTTCACTTGACCCTGgtgcagcgcgatgtaTTACGGGAACTGCAT
Lama1_chr17_7784:tileSize_40bp_shift_246bp::chr17:67654077-67654117(+)_Retrieval_Primer_84=80-filler=Gata4_chr14_5729:tileSize_120bp_shift_41bp::chr14:63230980-63231100(-)_Retrieval_Primer_25	GAAGCGGCTACTTCActagtccaagcaaggCATGTCAAAGTCACCCTCAGAACCATGAAGGAAGGGTCACgtgcagcgcgatgtaTCGTATTGCCAGGATatgttattcaggtctccgagaatgtccgctcttgctgaagcacttaagacgaatcgcctcttgtcaggtccttagccgctGAGGCATCCCTTGTActagtccaagcaaggAAGCTCATAAATCAGTCCCGGCGAAGAGAGGTAATAATACAAGTTGTCCCTCAAAATTGAGTAGGCAGAAAAGCGAACGACAAATATGACCTTTCCCTAGCTTGTAAGAACTTCACTTGAgtgcagcgcgatgtaTTACGGGAACTGCAT
Bend5_chr4_8201:tileSize_40bp_shift_356bp::chr4:111483413-111483453(+)_Retrieval_Primer_84=80-filler=Gata4_chr14_5729:tileSize_120bp_shift_46bp::chr14:63230985-63231105(-)_Retrieval_Primer_25	GAAGCGGCTACTTCActagtccaagcaaggTATGCATTTGGGGAACACTAGCATTCAAACATGCAGTAGGgtgcagcgcgatgtaTCGTATTGCCAGGATatgcctgaaccgactatagagcggccgcagatagctccgtccttcaacctacacatacacgccgtcgtgagtgtgtcatgGAGGCATCCCTTGTActagtccaagcaaggCTTCCAAGCTCATAAATCAGTCCCGGCGAAGAGAGGTAATAATACAAGTTGTCCCTCAAAATTGAGTAGGCAGAAAAGCGAACGACAAATATGACCTTTCCCTAGCTTGTAAGAACTTCAgtgcagcgcgatgtaTTACGGGAACTGCAT
Epas1_chr17_10063:tileSize_40bp_shift_476bp::chr17:86741344-86741384(+)_Retrieval_Primer_84=80-filler=Gata4_chr14_5729:tileSize_120bp_shift_51bp::chr14:63230990-63231110(-)_Retrieval_Primer_25	GAAGCGGCTACTTCActagtccaagcaaggATGAGACTCTGACGACTCTGGCTGCACCATGGAGAATAGCgtgcagcgcgatgtaTCGTATTGCCAGGATatattatgccgtaatccgcacaccaggacgtagcttcacggaggagaggtcttacctggtagatcggcatatcatcgaacGAGGCATCCCTTGTActagtccaagcaaggCCTGACTTCCAAGCTCATAAATCAGTCCCGGCGAAGAGAGGTAATAATACAAGTTGTCCCTCAAAATTGAGTAGGCAGAAAAGCGAACGACAAATATGACCTTTCCCTAGCTTGTAAGAAgtgcagcgcgatgtaTTACGGGAACTGCAT
Lama1_chr17_7784:tileSize_40bp_shift_631bp::chr17:67654462-67654502(+)_Retrieval_Primer_84=80-filler=Gata4_chr14_5729:tileSize_120bp_shift_56bp::chr14:63230995-63231115(-)_Retrieval_Primer_25	GAAGCGGCTACTTCActagtccaagcaaggAATTGAAAAGTTAATGGGTCTTTTTTGAAGATTCTAAAAGgtgcagcgcgatgtaTCGTATTGCCAGGATatcgtggtggccaagcgaacaaccttgtagaaccacgaagctatgcttctagcctgttccacgcttagtaattattctaaGAGGCATCCCTTGTActagtccaagcaaggAATGACCTGACTTCCAAGCTCATAAATCAGTCCCGGCGAAGAGAGGTAATAATACAAGTTGTCCCTCAAAATTGAGTAGGCAGAAAAGCGAACGACAAATATGACCTTTCCCTAGCTTGTgtgcagcgcgatgtaTTACGGGAACTGCAT
Lama1_chr17_7784:tileSize_40bp_shift_361bp::chr17:67654192-67654232(+)_Retrieval_Primer_84=80-filler=Gata4_chr14_5729:tileSize_120bp_shift_61bp::chr14:63231000-63231120(-)_Retrieval_Primer_25	GAAGCGGCTACTTCActagtccaagcaaggCAAGTGCTTGCTCCTTGGAACCATCATTGATATTGTGTATgtgcagcgcgatgtaTCGTATTGCCAGGATattatgcaattccatgctgtagcgcttcttccaggaatctcagagcatgagacactgtactattcgcacataacatctccGAGGCATCCCTTGTActagtccaagcaaggGAAAGAATGACCTGACTTCCAAGCTCATAAATCAGTCCCGGCGAAGAGAGGTAATAATACAAGTTGTCCCTCAAAATTGAGTAGGCAGAAAAGCGAACGACAAATATGACCTTTCCCTAGgtgcagcgcgatgtaTTACGGGAACTGCAT
Bend5_chr4_8201:tileSize_40bp_shift_416bp::chr4:111483473-111483513(+)_Retrieval_Primer_84=80-filler=Gata4_chr14_5729:tileSize_120bp_shift_66bp::chr14:63231005-63231125(-)_Retrieval_Primer_25	GAAGCGGCTACTTCActagtccaagcaaggCTTCCTCCAGAGATAACTCATTTGATACAAACAGTCCTTCgtgcagcgcgatgtaTCGTATTGCCAGGATatcggtccaatacggagtcttacaacacagtctctgtggaacgaatgaccagaccatattaatgcgtacctgagtagcacGAGGCATCCCTTGTActagtccaagcaaggCCTAGGAAAGAATGACCTGACTTCCAAGCTCATAAATCAGTCCCGGCGAAGAGAGGTAATAATACAAGTTGTCCCTCAAAATTGAGTAGGCAGAAAAGCGAACGACAAATATGACCTTTCgtgcagcgcgatgtaTTACGGGAACTGCAT
Epas1_chr17_10063:tileSize_40bp_shift_306bp::chr17:86741174-86741214(+)_Retrieval_Primer_84=80-filler=Gata4_chr14_5729:tileSize_120bp_shift_71bp::chr14:63231010-63231130(-)_Retrieval_Primer_25	GAAGCGGCTACTTCActagtccaagcaaggTAGGGGAAAGGGCAGCCTGGGCTAGGCAGGCCTGAGAAGGgtgcagcgcgatgtaTCGTATTGCCAGGATatggtccacgttgcgtatcggctctccataagcgcttatgacacctgccgataatgcttgtatgcattggagctccgcagGAGGCATCCCTTGTActagtccaagcaaggTTCGACCTAGGAAAGAATGACCTGACTTCCAAGCTCATAAATCAGTCCCGGCGAAGAGAGGTAATAATACAAGTTGTCCCTCAAAATTGAGTAGGCAGAAAAGCGAACGACAAATATGACgtgcagcgcgatgtaTTACGGGAACTGCAT
Lama1_chr17_7784:tileSize_40bp_shift_171bp::chr17:67654002-67654042(+)_Retrieval_Primer_84=80-filler=Gata4_chr14_5729:tileSize_120bp_shift_76bp::chr14:63231015-63231135(-)_Retrieval_Primer_25	GAAGCGGCTACTTCActagtccaagcaaggGGAACTAAGATGTCAAAACTGGATGACAAATGTGACCCTGgtgcagcgcgatgtaTCGTATTGCCAGGATatcatcaatcagctaaggaccgaacaacggctacctaagtatagaatatgtgtccgcactcggaagaagccgtatgcctaGAGGCATCCCTTGTActagtccaagcaaggCTTTCTTCGACCTAGGAAAGAATGACCTGACTTCCAAGCTCATAAATCAGTCCCGGCGAAGAGAGGTAATAATACAAGTTGTCCCTCAAAATTGAGTAGGCAGAAAAGCGAACGACAAATgtgcagcgcgatgtaTTACGGGAACTGCAT
Sparc_chr11_7211:tileSize_40bp_shift_11bp::chr11:55428327-55428367(-)_Retrieval_Primer_84=80-filler=Gata4_chr14_5729:tileSize_120bp_shift_81bp::chr14:63231020-63231140(-)_Retrieval_Primer_25	GAAGCGGCTACTTCActagtccaagcaaggGGCGGGCCCTCAGTGGGGGAGGGGAGGGGCTGGAGACAGCgtgcagcgcgatgtaTCGTATTGCCAGGATattctaaggcgtcaaggacttagattcagaaccacctgagagtctcttatgatgtctctatggaatcatacctccaagaaGAGGCATCCCTTGTActagtccaagcaaggCCTTTCTTTCTTCGACCTAGGAAAGAATGACCTGACTTCCAAGCTCATAAATCAGTCCCGGCGAAGAGAGGTAATAATACAAGTTGTCCCTCAAAATTGAGTAGGCAGAAAAGCGAACGAgtgcagcgcgatgtaTTACGGGAACTGCAT
Gata4_chr14_5729:tileSize_40bp_shift_566bp::chr14:63231505-63231545(-)_Retrieval_Primer_84=80-filler=Gata4_chr14_5729:tileSize_120bp_shift_86bp::chr14:63231025-63231145(-)_Retrieval_Primer_25	GAAGCGGCTACTTCActagtccaagcaaggGTGAGCAGGTTAATTATAATCACAGAATAAACGCAGAAGTgtgcagcgcgatgtaTCGTATTGCCAGGATatatgattaatgcattaatcaggcttgcagcaaccgtatgaagcggcctagacaccggagcctatagcgatagaggcgatGAGGCATCCCTTGTActagtccaagcaaggTGCCCCCTTTCTTTCTTCGACCTAGGAAAGAATGACCTGACTTCCAAGCTCATAAATCAGTCCCGGCGAAGAGAGGTAATAATACAAGTTGTCCCTCAAAATTGAGTAGGCAGAAAAGCGgtgcagcgcgatgtaTTACGGGAACTGCAT
Gata4_chr14_5729:tileSize_40bp_shift_186bp::chr14:63231125-63231165(-)_Retrieval_Primer_84=80-filler=Gata4_chr14_5729:tileSize_120bp_shift_91bp::chr14:63231030-63231150(-)_Retrieval_Primer_25	GAAGCGGCTACTTCActagtccaagcaaggGACGACGCGCCCCGCCCCCCTGCCCCCTTTCTTTCTTCGAgtgcagcgcgatgtaTCGTATTGCCAGGATatgtaggagcttactgttcaatccacaacttccttcctggattcgcctgacaggccacgtgaggaatggcagcacgagtaGAGGCATCCCTTGTActagtccaagcaaggCCCCCTGCCCCCTTTCTTTCTTCGACCTAGGAAAGAATGACCTGACTTCCAAGCTCATAAATCAGTCCCGGCGAAGAGAGGTAATAATACAAGTTGTCCCTCAAAATTGAGTAGGCAGAAgtgcagcgcgatgtaTTACGGGAACTGCAT
Sparc_chr11_7211:tileSize_40bp_shift_51bp::chr11:55428367-55428407(-)_Retrieval_Primer_84=80-filler=Gata4_chr14_5729:tileSize_120bp_shift_96bp::chr14:63231035-63231155(-)_Retrieval_Primer_25	GAAGCGGCTACTTCActagtccaagcaaggTGAATCAGGAGAATAACTCAACTGGGGATGGGGCTAGGGAgtgcagcgcgatgtaTCGTATTGCCAGGATattgcgagacaacaattaggcaacgcctgtgatgcattgaagtacgatgtacctgtcgatgcatggaagctcgatgacgtGAGGCATCCCTTGTActagtccaagcaaggCCCGCCCCCCTGCCCCCTTTCTTTCTTCGACCTAGGAAAGAATGACCTGACTTCCAAGCTCATAAATCAGTCCCGGCGAAGAGAGGTAATAATACAAGTTGTCCCTCAAAATTGAGTAGGgtgcagcgcgatgtaTTACGGGAACTGCAT
Lama1_chr17_7784:tileSize_40bp_shift_476bp::chr17:67654307-67654347(+)_Retrieval_Primer_84=80-filler=Gata4_chr14_5729:tileSize_120bp_shift_101bp::chr14:63231040-63231160(-)_Retrieval_Primer_25	GAAGCGGCTACTTCActagtccaagcaaggGATAAGCTTTGGTGACCTTGCTTAGGGTGGGTCTTTTCCTgtgcagcgcgatgtaTCGTATTGCCAGGATattggtgccaggaacgtctaagataggttgcactatggactgcattcaacgatgtcctagacaagagcacctgtaatactGAGGCATCCCTTGTActagtccaagcaaggCGCGCCCCGCCCCCCTGCCCCCTTTCTTTCTTCGACCTAGGAAAGAATGACCTGACTTCCAAGCTCATAAATCAGTCCCGGCGAAGAGAGGTAATAATACAAGTTGTCCCTCAAAATTGAgtgcagcgcgatgtaTTACGGGAACTGCAT
Sparc_chr11_7211:tileSize_40bp_shift_266bp::chr11:55428582-55428622(-)_Retrieval_Primer_84=80-filler=Gata4_chr14_5729:tileSize_120bp_shift_106bp::chr14:63231045-63231165(-)_Retrieval_Primer_25	GAAGCGGCTACTTCActagtccaagcaaggGTGAAATAAACAGGGCTCCACCCCGCTTGCTGTGGCCTCTgtgcagcgcgatgtaTCGTATTGCCAGGATatccgccactgcggttacaacaattcctagcttaggtgtcgttggccgtactaattaggcacgattaacggctacgtaacGAGGCATCCCTTGTActagtccaagcaaggGACGACGCGCCCCGCCCCCCTGCCCCCTTTCTTTCTTCGACCTAGGAAAGAATGACCTGACTTCCAAGCTCATAAATCAGTCCCGGCGAAGAGAGGTAATAATACAAGTTGTCCCTCAAAgtgcagcgcgatgtaTTACGGGAACTGCAT
Bend5_chr4_8201:tileSize_40bp_shift_681bp::chr4:111483738-111483778(+)_Retrieval_Primer_84=80-filler=Gata4_chr14_5729:tileSize_120bp_shift_111bp::chr14:63231050-63231170(-)_Retrieval_Primer_25	GAAGCGGCTACTTCActagtccaagcaaggCTCCGCGCAGCTGGGAGGAAAGTTCCAGCTTAACTGAGTGgtgcagcgcgatgtaTCGTATTGCCAGGATatcctcactcacacgcggcaccacctgcctcagagtggcggaatggctacgcataccgataggcgtgtctccttctggccGAGGCATCCCTTGTActagtccaagcaaggAGGGGGACGACGCGCCCCGCCCCCCTGCCCCCTTTCTTTCTTCGACCTAGGAAAGAATGACCTGACTTCCAAGCTCATAAATCAGTCCCGGCGAAGAGAGGTAATAATACAAGTTGTCCCgtgcagcgcgatgtaTTACGGGAACTGCAT
Lama1_chr17_7784:tileSize_40bp_shift_746bp::chr17:67654577-67654617(+)_Retrieval_Primer_84=80-filler=Gata4_chr14_5729:tileSize_120bp_shift_116bp::chr14:63231055-63231175(-)_Retrieval_Primer_25	GAAGCGGCTACTTCActagtccaagcaaggTTAAAGTGCATCTAGACATGTACTCAACCAACCAAGCCAGgtgcagcgcgatgtaTCGTATTGCCAGGATatgacgtctacattaatacggcgactgctcctgcatctcactcgttactaacacaacttgttgtatagcgaattcggagaGAGGCATCCCTTGTActagtccaagcaaggAGCTCAGGGGGACGACGCGCCCCGCCCCCCTGCCCCCTTTCTTTCTTCGACCTAGGAAAGAATGACCTGACTTCCAAGCTCATAAATCAGTCCCGGCGAAGAGAGGTAATAATACAAGTTgtgcagcgcgatgtaTTACGGGAACTGCAT
Gata4_chr14_5729:tileSize_40bp_shift_486bp::chr14:63231425-63231465(-)_Retrieval_Primer_84=80-filler=Gata4_chr14_5729:tileSize_120bp_shift_121bp::chr14:63231060-63231180(-)_Retrieval_Primer_25	GAAGCGGCTACTTCActagtccaagcaaggGGACCATGCCAAGAGGTGCTCATTGACCCACTGGAGCAGGgtgcagcgcgatgtaTCGTATTGCCAGGATatggtagcggcgttaatgattcaggtcttacggaatcgaataggttccggtaggttcacgcctgtggcacacgtcgaccgGAGGCATCCCTTGTActagtccaagcaaggGTATTAGCTCAGGGGGACGACGCGCCCCGCCCCCCTGCCCCCTTTCTTTCTTCGACCTAGGAAAGAATGACCTGACTTCCAAGCTCATAAATCAGTCCCGGCGAAGAGAGGTAATAATACgtgcagcgcgatgtaTTACGGGAACTGCAT
Bend5_chr4_8201:tileSize_40bp_shift_16bp::chr4:111483073-111483113(+)_Retrieval_Primer_84=80-filler=Gata4_chr14_5729:tileSize_120bp_shift_126bp::chr14:63231065-63231185(-)_Retrieval_Primer_25	GAAGCGGCTACTTCActagtccaagcaaggCTCCATCAAATCTACAGAAATCCTATGCACGGTGTTCTGGgtgcagcgcgatgtaTCGTATTGCCAGGATatactcgtctgtatatccaccgttgcttcacttcgaatcaatagccaagtccttacactcacatgtctgcattcactcgaGAGGCATCCCTTGTActagtccaagcaaggATCAGGTATTAGCTCAGGGGGACGACGCGCCCCGCCCCCCTGCCCCCTTTCTTTCTTCGACCTAGGAAAGAATGACCTGACTTCCAAGCTCATAAATCAGTCCCGGCGAAGAGAGGTAATgtgcagcgcgatgtaTTACGGGAACTGCAT
Sparc_chr11_7211:tileSize_40bp_shift_216bp::chr11:55428532-55428572(-)_Retrieval_Primer_84=80-filler=Gata4_chr14_5729:tileSize_120bp_shift_131bp::chr14:63231070-63231190(-)_Retrieval_Primer_25	GAAGCGGCTACTTCActagtccaagcaaggCTGTAAAGCTGGAAGAAATCTAAGGGAAATTCTGAGGGCCgtgcagcgcgatgtaTCGTATTGCCAGGATattattcgaaccgattcaaccgatctcatacacggcgctaaggatatctagacgctagcttcgcttccgcaggagtcggcGAGGCATCCCTTGTActagtccaagcaaggATTTTATCAGGTATTAGCTCAGGGGGACGACGCGCCCCGCCCCCCTGCCCCCTTTCTTTCTTCGACCTAGGAAAGAATGACCTGACTTCCAAGCTCATAAATCAGTCCCGGCGAAGAGAGgtgcagcgcgatgtaTTACGGGAACTGCAT
Gata4_chr14_5729:tileSize_40bp_shift_606bp::chr14:63231545-63231585(-)_Retrieval_Primer_84=80-filler=Gata4_chr14_5729:tileSize_120bp_shift_136bp::chr14:63231075-63231195(-)_Retrieval_Primer_25	GAAGCGGCTACTTCActagtccaagcaaggAACTTTATCACCTTCTCTCAGAACTGATCGATAGCAACTGgtgcagcgcgatgtaTCGTATTGCCAGGATatctagtacaggccttattaactagagtgttcaacctcgaattcctcatacatcacatcatggcttgctgcttgtgttatGAGGCATCCCTTGTActagtccaagcaaggCAGATATTTTATCAGGTATTAGCTCAGGGGGACGACGCGCCCCGCCCCCCTGCCCCCTTTCTTTCTTCGACCTAGGAAAGAATGACCTGACTTCCAAGCTCATAAATCAGTCCCGGCGAAgtgcagcgcgatgtaTTACGGGAACTGCAT
Bend5_chr4_8201:tileSize_40bp_shift_201bp::chr4:111483258-111483298(+)_Retrieval_Primer_84=80-filler=Gata4_chr14_5729:tileSize_120bp_shift_141bp::chr14:63231080-63231200(-)_Retrieval_Primer_25	GAAGCGGCTACTTCActagtccaagcaaggATGAAAGACCCTTCCTCATGCATTATGTGATTTGTTTGTTgtgcagcgcgatgtaTCGTATTGCCAGGATatggttggtagcagatgaattgcataagttatagcgccttcttgttacggagaacttgtcaacgtagcactccgatggtcGAGGCATCCCTTGTActagtccaagcaaggCTATTCAGATATTTTATCAGGTATTAGCTCAGGGGGACGACGCGCCCCGCCCCCCTGCCCCCTTTCTTTCTTCGACCTAGGAAAGAATGACCTGACTTCCAAGCTCATAAATCAGTCCCGgtgcagcgcgatgtaTTACGGGAACTGCAT
Bend5_chr4_8201:tileSize_40bp_shift_116bp::chr4:111483173-111483213(+)_Retrieval_Primer_84=80-filler=Gata4_chr14_5729:tileSize_120bp_shift_146bp::chr14:63231085-63231205(-)_Retrieval_Primer_25	GAAGCGGCTACTTCActagtccaagcaaggAGGGTAATACAAAAACCAGAAATGCCTGGCTCGTAGTTTTgtgcagcgcgatgtaTCGTATTGCCAGGATatgcttatcataagaacaggattggcattctgaagcttcgtcctgaactcagcataggcgaacacgctgtcgctacacaaGAGGCATCCCTTGTActagtccaagcaaggGGGACCTATTCAGATATTTTATCAGGTATTAGCTCAGGGGGACGACGCGCCCCGCCCCCCTGCCCCCTTTCTTTCTTCGACCTAGGAAAGAATGACCTGACTTCCAAGCTCATAAATCAGgtgcagcgcgatgtaTTACGGGAACTGCAT
Epas1_chr17_10063:tileSize_40bp_shift_711bp::chr17:86741579-86741619(+)_Retrieval_Primer_84=80-filler=Gata4_chr14_5729:tileSize_120bp_shift_151bp::chr14:63231090-63231210(-)_Retrieval_Primer_25	GAAGCGGCTACTTCActagtccaagcaaggTGATAGAATGTTTAAAAAGTGACTTTTGCAGAACAAAGGAgtgcagcgcgatgtaTCGTATTGCCAGGATatccgctattccgtcatgtccggacctatgtcactcaattagtgtactgcgttaatcgatataatagtaacgttgctcctGAGGCATCCCTTGTActagtccaagcaaggCTACAGGGACCTATTCAGATATTTTATCAGGTATTAGCTCAGGGGGACGACGCGCCCCGCCCCCCTGCCCCCTTTCTTTCTTCGACCTAGGAAAGAATGACCTGACTTCCAAGCTCATAAgtgcagcgcgatgtaTTACGGGAACTGCAT
Sparc_chr11_7211:tileSize_40bp_shift_656bp::chr11:55428972-55429012(-)_Retrieval_Primer_84=80-filler=Gata4_chr14_5729:tileSize_120bp_shift_156bp::chr14:63231095-63231215(-)_Retrieval_Primer_25	GAAGCGGCTACTTCActagtccaagcaaggAGTCAGATTGTAATCTCCGGTGACTTTTGTATCACTGGACgtgcagcgcgatgtaTCGTATTGCCAGGATattctgttatatatccttgcaagctaggtacaattgcacttcgaacattgctccatcgaatcttcctcgctgccaacgcgGAGGCATCCCTTGTActagtccaagcaaggAAGGTCTACAGGGACCTATTCAGATATTTTATCAGGTATTAGCTCAGGGGGACGACGCGCCCCGCCCCCCTGCCCCCTTTCTTTCTTCGACCTAGGAAAGAATGACCTGACTTCCAAGCTgtgcagcgcgatgtaTTACGGGAACTGCAT
Bend5_chr4_8201:tileSize_40bp_shift_31bp::chr4:111483088-111483128(+)_Retrieval_Primer_84=80-filler=Gata4_chr14_5729:tileSize_120bp_shift_161bp::chr14:63231100-63231220(-)_Retrieval_Primer_25	GAAGCGGCTACTTCActagtccaagcaaggAGAAATCCTATGCACGGTGTTCTGGCTCACTCACAGTCTGgtgcagcgcgatgtaTCGTATTGCCAGGATatggcacggcggcctatctatcacagattaacgtaacttccaccttgtggcaaggtgtccttcgcttgcaattcaagaggGAGGCATCCCTTGTActagtccaagcaaggGCGTCAAGGTCTACAGGGACCTATTCAGATATTTTATCAGGTATTAGCTCAGGGGGACGACGCGCCCCGCCCCCCTGCCCCCTTTCTTTCTTCGACCTAGGAAAGAATGACCTGACTTCCgtgcagcgcgatgtaTTACGGGAACTGCAT
Lama1_chr17_7784:tileSize_40bp_shift_656bp::chr17:67654487-67654527(+)_Retrieval_Primer_84=80-filler=Gata4_chr14_5729:tileSize_120bp_shift_166bp::chr14:63231105-63231225(-)_Retrieval_Primer_25	GAAGCGGCTACTTCActagtccaagcaaggTGAAGATTCTAAAAGGACGAGGTTACAAAAGCTTCTCACTgtgcagcgcgatgtaTCGTATTGCCAGGATatgttgtccgttcgtagtgaggttgtctcgcaatagaatcgtatggttcaagtaatcgcaggtggtacggatgtgcgatcGAGGCATCCCTTGTActagtccaagcaaggTGCCTGCGTCAAGGTCTACAGGGACCTATTCAGATATTTTATCAGGTATTAGCTCAGGGGGACGACGCGCCCCGCCCCCCTGCCCCCTTTCTTTCTTCGACCTAGGAAAGAATGACCTGAgtgcagcgcgatgtaTTACGGGAACTGCAT
Gata4_chr14_5729:tileSize_40bp_shift_286bp::chr14:63231225-63231265(-)_Retrieval_Primer_84=80-filler=Gata4_chr14_5729:tileSize_120bp_shift_171bp::chr14:63231110-63231230(-)_Retrieval_Primer_25	GAAGCGGCTACTTCActagtccaagcaaggTTTTCTGGTTGTCTTATCAGATTAGGCTAAAATAGTTATGgtgcagcgcgatgtaTCGTATTGCCAGGATatacaagtaccgtattggtcacgactgcggccactgctcttatccatataggaacggcgagcgcggtggataccgttgaaGAGGCATCCCTTGTActagtccaagcaaggTTATGTGCCTGCGTCAAGGTCTACAGGGACCTATTCAGATATTTTATCAGGTATTAGCTCAGGGGGACGACGCGCCCCGCCCCCCTGCCCCCTTTCTTTCTTCGACCTAGGAAAGAATGAgtgcagcgcgatgtaTTACGGGAACTGCAT
Sparc_chr11_7211:tileSize_40bp_shift_236bp::chr11:55428552-55428592(-)_Retrieval_Primer_84=80-filler=Gata4_chr14_5729:tileSize_120bp_shift_176bp::chr14:63231115-63231235(-)_Retrieval_Primer_25	GAAGCGGCTACTTCActagtccaagcaaggTGTGGCCTCTCTGGGTTTCTCTGTAAAGCTGGAAGAAATCgtgcagcgcgatgtaTCGTATTGCCAGGATattccgtagccatcgacgacgctcggaggatgtctcctcatggcacgaagcacctcttgtacttctagtgcaactgagcgGAGGCATCCCTTGTActagtccaagcaaggAATAGTTATGTGCCTGCGTCAAGGTCTACAGGGACCTATTCAGATATTTTATCAGGTATTAGCTCAGGGGGACGACGCGCCCCGCCCCCCTGCCCCCTTTCTTTCTTCGACCTAGGAAAGgtgcagcgcgatgtaTTACGGGAACTGCAT
Lama1_chr17_7784:tileSize_40bp_shift_91bp::chr17:67653922-67653962(+)_Retrieval_Primer_84=80-filler=Gata4_chr14_5729:tileSize_120bp_shift_181bp::chr14:63231120-63231240(-)_Retrieval_Primer_25	GAAGCGGCTACTTCActagtccaagcaaggTATTAGATAGCTGAGAGAAGCTGAAAGAACATCCTTTACAgtgcagcgcgatgtaTCGTATTGCCAGGATatccaaggagcagcacgctccttgtattggcgccgtgtggattgttatacatgtcagacctggtaattcaattagctcgaGAGGCATCCCTTGTActagtccaagcaaggGCTAAAATAGTTATGTGCCTGCGTCAAGGTCTACAGGGACCTATTCAGATATTTTATCAGGTATTAGCTCAGGGGGACGACGCGCCCCGCCCCCCTGCCCCCTTTCTTTCTTCGACCTAGgtgcagcgcgatgtaTTACGGGAACTGCAT
Sparc_chr11_7211:tileSize_40bp_shift_86bp::chr11:55428402-55428442(-)_Retrieval_Primer_84=80-filler=Gata4_chr14_5729:tileSize_120bp_shift_186bp::chr14:63231125-63231245(-)_Retrieval_Primer_25	GAAGCGGCTACTTCActagtccaagcaaggCTGGAGCGGAGGTGATTTCACACTGAAAAAATGTCTGAATgtgcagcgcgatgtaTCGTATTGCCAGGATatcacgagcgaaggatcttgatgaggttacaacacaaccaatggtgcagcataattggcctcgaacgaagaacaagagaaGAGGCATCCCTTGTActagtccaagcaaggATTAGGCTAAAATAGTTATGTGCCTGCGTCAAGGTCTACAGGGACCTATTCAGATATTTTATCAGGTATTAGCTCAGGGGGACGACGCGCCCCGCCCCCCTGCCCCCTTTCTTTCTTCGAgtgcagcgcgatgtaTTACGGGAACTGCAT
Sparc_chr11_7211:tileSize_40bp_shift_36bp::chr11:55428352-55428392(-)_Retrieval_Primer_84=80-filler=Gata4_chr14_5729:tileSize_120bp_shift_191bp::chr14:63231130-63231250(-)_Retrieval_Primer_25	GAAGCGGCTACTTCActagtccaagcaaggACTCAACTGGGGATGGGGCTAGGGAGGCGGGCCCTCAGTGgtgcagcgcgatgtaTCGTATTGCCAGGATatagttcgccgcggtaatagattactgcagtcgatcagtatctgattcggccgcctctcttactggctaatgttatggtgGAGGCATCCCTTGTActagtccaagcaaggATCAGATTAGGCTAAAATAGTTATGTGCCTGCGTCAAGGTCTACAGGGACCTATTCAGATATTTTATCAGGTATTAGCTCAGGGGGACGACGCGCCCCGCCCCCCTGCCCCCTTTCTTTCgtgcagcgcgatgtaTTACGGGAACTGCAT
Gata4_chr14_5729:tileSize_40bp_shift_516bp::chr14:63231455-63231495(-)_Retrieval_Primer_84=80-filler=Gata4_chr14_5729:tileSize_120bp_shift_196bp::chr14:63231135-63231255(-)_Retrieval_Primer_25	GAAGCGGCTACTTCActagtccaagcaaggACCACTTTGCAATGTTTTCAGACCCCTCCGGGACCATGCCgtgcagcgcgatgtaTCGTATTGCCAGGATataaccgccaattggctacattctcattaagcggctaagcaagacgatgctacggcttccaggttatatagagctgctcgGAGGCATCCCTTGTActagtccaagcaaggGTCTTATCAGATTAGGCTAAAATAGTTATGTGCCTGCGTCAAGGTCTACAGGGACCTATTCAGATATTTTATCAGGTATTAGCTCAGGGGGACGACGCGCCCCGCCCCCCTGCCCCCTTTgtgcagcgcgatgtaTTACGGGAACTGCAT
Gata4_chr14_5729:tileSize_40bp_shift_691bp::chr14:63231630-63231670(-)_Retrieval_Primer_84=80-filler=Gata4_chr14_5729:tileSize_120bp_shift_201bp::chr14:63231140-63231260(-)_Retrieval_Primer_25	GAAGCGGCTACTTCActagtccaagcaaggTGTGGGGTCTCCCAACTGTGGATGACCTTAGCTTCCTTTTgtgcagcgcgatgtaTCGTATTGCCAGGATattaagaggtcctccgtgccgacacgaactggataatgcagttctattgacgtactggacttcgcaccgttcagcgtgtgGAGGCATCCCTTGTActagtccaagcaaggTGGTTGTCTTATCAGATTAGGCTAAAATAGTTATGTGCCTGCGTCAAGGTCTACAGGGACCTATTCAGATATTTTATCAGGTATTAGCTCAGGGGGACGACGCGCCCCGCCCCCCTGCCCgtgcagcgcgatgtaTTACGGGAACTGCAT
Epas1_chr17_10063:tileSize_40bp_shift_331bp::chr17:86741199-86741239(+)_Retrieval_Primer_84=80-filler=Gata4_chr14_5729:tileSize_120bp_shift_206bp::chr14:63231145-63231265(-)_Retrieval_Primer_25	GAAGCGGCTACTTCActagtccaagcaaggGCAGGCCTGAGAAGGGGACTGGTATAAGAGAGAACAGGAGgtgcagcgcgatgtaTCGTATTGCCAGGATatctgtgcagacaagatctagcctaggattctatggaggatccgtacgcgccacgtctgttggtcatcttccaaccggccGAGGCATCCCTTGTActagtccaagcaaggTTTTCTGGTTGTCTTATCAGATTAGGCTAAAATAGTTATGTGCCTGCGTCAAGGTCTACAGGGACCTATTCAGATATTTTATCAGGTATTAGCTCAGGGGGACGACGCGCCCCGCCCCCCgtgcagcgcgatgtaTTACGGGAACTGCAT
Bend5_chr4_8201:tileSize_40bp_shift_331bp::chr4:111483388-111483428(+)_Retrieval_Primer_84=80-filler=Gata4_chr14_5729:tileSize_120bp_shift_211bp::chr14:63231150-63231270(-)_Retrieval_Primer_25	GAAGCGGCTACTTCActagtccaagcaaggATCCCCATTGATTTAGTTTCAATTGTATGCATTTGGGGAAgtgcagcgcgatgtaTCGTATTGCCAGGATattgcattcaccgccgaggactaggccggcatcacttaaggtagccggtggtgtatatatcggtagagttccatgcgcggGAGGCATCCCTTGTActagtccaagcaaggTAAAGTTTTCTGGTTGTCTTATCAGATTAGGCTAAAATAGTTATGTGCCTGCGTCAAGGTCTACAGGGACCTATTCAGATATTTTATCAGGTATTAGCTCAGGGGGACGACGCGCCCCGCgtgcagcgcgatgtaTTACGGGAACTGCAT
Epas1_chr17_10063:tileSize_40bp_shift_101bp::chr17:86740969-86741009(+)_Retrieval_Primer_84=80-filler=Gata4_chr14_5729:tileSize_120bp_shift_216bp::chr14:63231155-63231275(-)_Retrieval_Primer_25	GAAGCGGCTACTTCActagtccaagcaaggGTCCTTCTCTTTACAGGTCCTATCCTAGACCTTGGGGATTgtgcagcgcgatgtaTCGTATTGCCAGGATattatgaaccgtgcgaggatctggcaagccacgttggagcctcgctcagcaacgatattcaagtggccaatcaccagaagGAGGCATCCCTTGTActagtccaagcaaggTCTGATAAAGTTTTCTGGTTGTCTTATCAGATTAGGCTAAAATAGTTATGTGCCTGCGTCAAGGTCTACAGGGACCTATTCAGATATTTTATCAGGTATTAGCTCAGGGGGACGACGCGCgtgcagcgcgatgtaTTACGGGAACTGCAT
Sparc_chr11_7211:tileSize_40bp_shift_531bp::chr11:55428847-55428887(-)_Retrieval_Primer_84=80-filler=Gata4_chr14_5729:tileSize_120bp_shift_221bp::chr14:63231160-63231280(-)_Retrieval_Primer_25	GAAGCGGCTACTTCActagtccaagcaaggAAAGATAGTGCCTGAATAAGCCGGGAACCATTCTTCAGTCgtgcagcgcgatgtaTCGTATTGCCAGGATatactggtaccactgattgaggtggattcgttcgtgtcctcctgaagtccttgatgtactggttgatgattccgcgagtcGAGGCATCCCTTGTActagtccaagcaaggTCTCCTCTGATAAAGTTTTCTGGTTGTCTTATCAGATTAGGCTAAAATAGTTATGTGCCTGCGTCAAGGTCTACAGGGACCTATTCAGATATTTTATCAGGTATTAGCTCAGGGGGACGAgtgcagcgcgatgtaTTACGGGAACTGCAT
Gata4_chr14_5729:tileSize_40bp_shift_46bp::chr14:63230985-63231025(-)_Retrieval_Primer_84=80-filler=Gata4_chr14_5729:tileSize_120bp_shift_226bp::chr14:63231165-63231285(-)_Retrieval_Primer_25	GAAGCGGCTACTTCActagtccaagcaaggAACGACAAATATGACCTTTCCCTAGCTTGTAAGAACTTCAgtgcagcgcgatgtaTCGTATTGCCAGGATatgtgtgcagacaacgtgttatgagctggcatgcaagccgctggatagtcgagtggtctagcgcgcaccaccgaaggtagGAGGCATCCCTTGTActagtccaagcaaggTACATTCTCCTCTGATAAAGTTTTCTGGTTGTCTTATCAGATTAGGCTAAAATAGTTATGTGCCTGCGTCAAGGTCTACAGGGACCTATTCAGATATTTTATCAGGTATTAGCTCAGGGGgtgcagcgcgatgtaTTACGGGAACTGCAT
Epas1_chr17_10063:tileSize_40bp_shift_671bp::chr17:86741539-86741579(+)_Retrieval_Primer_84=80-filler=Gata4_chr14_5729:tileSize_120bp_shift_231bp::chr14:63231170-63231290(-)_Retrieval_Primer_25	GAAGCGGCTACTTCActagtccaagcaaggTTTCTGTCATAGAAGCATGGTGGGGATCATGAATAGATCAgtgcagcgcgatgtaTCGTATTGCCAGGATatctatctggactggaggcgatggagatgttcaggctctcagtcatcacaccacagattctatgacaacgagcacctatgGAGGCATCCCTTGTActagtccaagcaaggCAGGCTACATTCTCCTCTGATAAAGTTTTCTGGTTGTCTTATCAGATTAGGCTAAAATAGTTATGTGCCTGCGTCAAGGTCTACAGGGACCTATTCAGATATTTTATCAGGTATTAGCTCgtgcagcgcgatgtaTTACGGGAACTGCAT
Gata4_chr14_5729:tileSize_40bp_shift_641bp::chr14:63231580-63231620(-)_Retrieval_Primer_84=80-filler=Gata4_chr14_5729:tileSize_120bp_shift_236bp::chr14:63231175-63231295(-)_Retrieval_Primer_25	GAAGCGGCTACTTCActagtccaagcaaggTTAAACATCCAGTTCTACTTCCAGAAATCCAGTCAAACTTgtgcagcgcgatgtaTCGTATTGCCAGGATatcggcgctatacatgcagctcatgcgtgatgcttggtgcgcaggcacaatcgtagacacacaaggtattcggccgtcaaGAGGCATCCCTTGTActagtccaagcaaggCATGGCAGGCTACATTCTCCTCTGATAAAGTTTTCTGGTTGTCTTATCAGATTAGGCTAAAATAGTTATGTGCCTGCGTCAAGGTCTACAGGGACCTATTCAGATATTTTATCAGGTATTgtgcagcgcgatgtaTTACGGGAACTGCAT
Gata4_chr14_5729:tileSize_40bp_shift_156bp::chr14:63231095-63231135(-)_Retrieval_Primer_84=80-filler=Gata4_chr14_5729:tileSize_120bp_shift_241bp::chr14:63231180-63231300(-)_Retrieval_Primer_25	GAAGCGGCTACTTCActagtccaagcaaggCTTTCTTCGACCTAGGAAAGAATGACCTGACTTCCAAGCTgtgcagcgcgatgtaTCGTATTGCCAGGATatagttatggtcgttagcggtagtacattccacgtccgatgcaaggcgcatcggttatatcgtgacatagtaatcattatGAGGCATCCCTTGTActagtccaagcaaggTGCGACATGGCAGGCTACATTCTCCTCTGATAAAGTTTTCTGGTTGTCTTATCAGATTAGGCTAAAATAGTTATGTGCCTGCGTCAAGGTCTACAGGGACCTATTCAGATATTTTATCAGgtgcagcgcgatgtaTTACGGGAACTGCAT
Gata4_chr14_5729:tileSize_40bp_shift_86bp::chr14:63231025-63231065(-)_Retrieval_Primer_84=80-filler=Gata4_chr14_5729:tileSize_120bp_shift_246bp::chr14:63231185-63231305(-)_Retrieval_Primer_25	GAAGCGGCTACTTCActagtccaagcaaggAATACAAGTTGTCCCTCAAAATTGAGTAGGCAGAAAAGCGgtgcagcgcgatgtaTCGTATTGCCAGGATattggtagagctccaagtctgcatggaccaggcgatcggaataataacggagccggtcctaatattataaccggttccggGAGGCATCCCTTGTActagtccaagcaaggTGAGCTGCGACATGGCAGGCTACATTCTCCTCTGATAAAGTTTTCTGGTTGTCTTATCAGATTAGGCTAAAATAGTTATGTGCCTGCGTCAAGGTCTACAGGGACCTATTCAGATATTTTgtgcagcgcgatgtaTTACGGGAACTGCAT
Gata4_chr14_5729:tileSize_40bp_shift_776bp::chr14:63231715-63231755(-)_Retrieval_Primer_84=80-filler=Gata4_chr14_5729:tileSize_120bp_shift_251bp::chr14:63231190-63231310(-)_Retrieval_Primer_25	GAAGCGGCTACTTCActagtccaagcaaggGCAGACACACTTTATTTTTCATGAGAAATGAAGAAGTCACgtgcagcgcgatgtaTCGTATTGCCAGGATattgatacctggtgaagctacattatgccgctctcatcataagttacagatatgcgcttccttggctaccgcatcatccgGAGGCATCCCTTGTActagtccaagcaaggTCCATTGAGCTGCGACATGGCAGGCTACATTCTCCTCTGATAAAGTTTTCTGGTTGTCTTATCAGATTAGGCTAAAATAGTTATGTGCCTGCGTCAAGGTCTACAGGGACCTATTCAGATgtgcagcgcgatgtaTTACGGGAACTGCAT
Bend5_chr4_8201:tileSize_40bp_shift_226bp::chr4:111483283-111483323(+)_Retrieval_Primer_84=80-filler=Gata4_chr14_5729:tileSize_120bp_shift_256bp::chr14:63231195-63231315(-)_Retrieval_Primer_25	GAAGCGGCTACTTCActagtccaagcaaggTGTGATTTGTTTGTTCTCAGGGAGCTCCTATAGACCTCTTgtgcagcgcgatgtaTCGTATTGCCAGGATatgctgttcaacacgcctggaataggaggtacgattgaatcttgctatgaggttaatctgagtatcaccaccttccggagGAGGCATCCCTTGTActagtccaagcaaggGCTCATCCATTGAGCTGCGACATGGCAGGCTACATTCTCCTCTGATAAAGTTTTCTGGTTGTCTTATCAGATTAGGCTAAAATAGTTATGTGCCTGCGTCAAGGTCTACAGGGACCTATTgtgcagcgcgatgtaTTACGGGAACTGCAT
Sparc_chr11_7211:tileSize_40bp_shift_386bp::chr11:55428702-55428742(-)_Retrieval_Primer_84=80-filler=Gata4_chr14_5729:tileSize_120bp_shift_261bp::chr14:63231200-63231320(-)_Retrieval_Primer_25	GAAGCGGCTACTTCActagtccaagcaaggCTGTGTCTCTTCTCTTCACTTTCTGGGACTTTCACTCTGTgtgcagcgcgatgtaTCGTATTGCCAGGATatcatcaacttcgtggttgcatatgcactgtggatagccgtgcaggatatactacgcgcgagttggttgtcctatgtctcGAGGCATCCCTTGTActagtccaagcaaggAAAAGGCTCATCCATTGAGCTGCGACATGGCAGGCTACATTCTCCTCTGATAAAGTTTTCTGGTTGTCTTATCAGATTAGGCTAAAATAGTTATGTGCCTGCGTCAAGGTCTACAGGGACgtgcagcgcgatgtaTTACGGGAACTGCAT
Lama1_chr17_7784:tileSize_40bp_shift_516bp::chr17:67654347-67654387(+)_Retrieval_Primer_84=80-filler=Gata4_chr14_5729:tileSize_120bp_shift_266bp::chr14:63231205-63231325(-)_Retrieval_Primer_25	GAAGCGGCTACTTCActagtccaagcaaggTGAAGGGATGTTGATTAGAGCTGGACAAAGATAACAGTGCgtgcagcgcgatgtaTCGTATTGCCAGGATattattacaacctactgccatactcaatgagaagttgtggcgaagcatggcgtcgactagccacgagttacctgttccggGAGGCATCCCTTGTActagtccaagcaaggAGATAAAAAGGCTCATCCATTGAGCTGCGACATGGCAGGCTACATTCTCCTCTGATAAAGTTTTCTGGTTGTCTTATCAGATTAGGCTAAAATAGTTATGTGCCTGCGTCAAGGTCTACAgtgcagcgcgatgtaTTACGGGAACTGCAT
Gata4_chr14_5729:tileSize_40bp_shift_771bp::chr14:63231710-63231750(-)_Retrieval_Primer_84=80-filler=Gata4_chr14_5729:tileSize_120bp_shift_271bp::chr14:63231210-63231330(-)_Retrieval_Primer_25	GAAGCGGCTACTTCActagtccaagcaaggCACACTTTATTTTTCATGAGAAATGAAGAAGTCACACATCgtgcagcgcgatgtaTCGTATTGCCAGGATatacggatacgaagttaggccaattgccgttaaccgaagccttcttaatagttctaatataggtcgcttagctgcaccgcGAGGCATCCCTTGTActagtccaagcaaggATTTCAGATAAAAAGGCTCATCCATTGAGCTGCGACATGGCAGGCTACATTCTCCTCTGATAAAGTTTTCTGGTTGTCTTATCAGATTAGGCTAAAATAGTTATGTGCCTGCGTCAAGGTgtgcagcgcgatgtaTTACGGGAACTGCAT
Bend5_chr4_8201:tileSize_40bp_shift_6bp::chr4:111483063-111483103(+)_Retrieval_Primer_84=80-filler=Gata4_chr14_5729:tileSize_120bp_shift_276bp::chr14:63231215-63231335(-)_Retrieval_Primer_25	GAAGCGGCTACTTCActagtccaagcaaggTTCCTTATCTCTCCATCAAATCTACAGAAATCCTATGCACgtgcagcgcgatgtaTCGTATTGCCAGGATatcgctggcctacatgtggttctcacttagttcttgcgacgtaatccaataggtacgtcttcgaatacatgttcctaccaGAGGCATCCCTTGTActagtccaagcaaggCTGTCATTTCAGATAAAAAGGCTCATCCATTGAGCTGCGACATGGCAGGCTACATTCTCCTCTGATAAAGTTTTCTGGTTGTCTTATCAGATTAGGCTAAAATAGTTATGTGCCTGCGTCgtgcagcgcgatgtaTTACGGGAACTGCAT
Bend5_chr4_8201:tileSize_40bp_shift_726bp::chr4:111483783-111483823(+)_Retrieval_Primer_84=80-filler=Gata4_chr14_5729:tileSize_120bp_shift_281bp::chr14:63231220-63231340(-)_Retrieval_Primer_25	GAAGCGGCTACTTCActagtccaagcaaggTGTATATCAGATGGGCCAAAGCAACTAGGGCAGAACAGACgtgcagcgcgatgtaTCGTATTGCCAGGATatacttaatcagtccgtccggtcataattccgcgcacacacgctccaactaccatacgcgaaccgcaagcttctcataggGAGGCATCCCTTGTActagtccaagcaaggGAAGTCTGTCATTTCAGATAAAAAGGCTCATCCATTGAGCTGCGACATGGCAGGCTACATTCTCCTCTGATAAAGTTTTCTGGTTGTCTTATCAGATTAGGCTAAAATAGTTATGTGCCTgtgcagcgcgatgtaTTACGGGAACTGCAT
Sparc_chr11_7211:tileSize_40bp_shift_201bp::chr11:55428517-55428557(-)_Retrieval_Primer_84=80-filler=Gata4_chr14_5729:tileSize_120bp_shift_286bp::chr14:63231225-63231345(-)_Retrieval_Primer_25	GAAGCGGCTACTTCActagtccaagcaaggAAATCTAAGGGAAATTCTGAGGGCCTGGAGGAGAGGAGGGgtgcagcgcgatgtaTCGTATTGCCAGGATatcatgccgttcacagcaccacgttacagactctggcctgccagagaggatccgatgcacaagaataggcgagtctgtagGAGGCATCCCTTGTActagtccaagcaaggCCTATGAAGTCTGTCATTTCAGATAAAAAGGCTCATCCATTGAGCTGCGACATGGCAGGCTACATTCTCCTCTGATAAAGTTTTCTGGTTGTCTTATCAGATTAGGCTAAAATAGTTATGgtgcagcgcgatgtaTTACGGGAACTGCAT
Sparc_chr11_7211:tileSize_40bp_shift_761bp::chr11:55429077-55429117(-)_Retrieval_Primer_84=80-filler=Gata4_chr14_5729:tileSize_120bp_shift_291bp::chr14:63231230-63231350(-)_Retrieval_Primer_25	GAAGCGGCTACTTCActagtccaagcaaggATTCTAGGAGAGCCTGTGTGCAGATAGGCAGTGAGTGAATgtgcagcgcgatgtaTCGTATTGCCAGGATatgtcggcggatattgtcgctcagaatccacacgttaggaaccggcgagatcctagcgcaatcttgtcgcaggcacagagGAGGCATCCCTTGTActagtccaagcaaggCCTATCCTATGAAGTCTGTCATTTCAGATAAAAAGGCTCATCCATTGAGCTGCGACATGGCAGGCTACATTCTCCTCTGATAAAGTTTTCTGGTTGTCTTATCAGATTAGGCTAAAATAGgtgcagcgcgatgtaTTACGGGAACTGCAT
Bend5_chr4_8201:tileSize_40bp_shift_71bp::chr4:111483128-111483168(+)_Retrieval_Primer_84=80-filler=Gata4_chr14_5729:tileSize_120bp_shift_296bp::chr14:63231235-63231355(-)_Retrieval_Primer_25	GAAGCGGCTACTTCActagtccaagcaaggTGCCTCACCTATCCCTTCATGCTGCTGTAACAAAACACCTgtgcagcgcgatgtaTCGTATTGCCAGGATatggaacgtaagcgtcataagccttggctacgccagctgtcgtactgttccagtatgtcgcagaatgacagatattatatGAGGCATCCCTTGTActagtccaagcaaggCTTCCCCTATCCTATGAAGTCTGTCATTTCAGATAAAAAGGCTCATCCATTGAGCTGCGACATGGCAGGCTACATTCTCCTCTGATAAAGTTTTCTGGTTGTCTTATCAGATTAGGCTAAgtgcagcgcgatgtaTTACGGGAACTGCAT
Epas1_chr17_10063:tileSize_40bp_shift_691bp::chr17:86741559-86741599(+)_Retrieval_Primer_84=80-filler=Gata4_chr14_5729:tileSize_120bp_shift_301bp::chr14:63231240-63231360(-)_Retrieval_Primer_25	GAAGCGGCTACTTCActagtccaagcaaggTGGGGATCATGAATAGATCATGATAGAATGTTTAAAAAGTgtgcagcgcgatgtaTCGTATTGCCAGGATataacctacttaagaaggttaccatagccataagtcagcgttggattggtattaaccagttaacacctcactgcaccttgGAGGCATCCCTTGTActagtccaagcaaggTGCGGCTTCCCCTATCCTATGAAGTCTGTCATTTCAGATAAAAAGGCTCATCCATTGAGCTGCGACATGGCAGGCTACATTCTCCTCTGATAAAGTTTTCTGGTTGTCTTATCAGATTAGgtgcagcgcgatgtaTTACGGGAACTGCAT
Epas1_chr17_10063:tileSize_40bp_shift_751bp::chr17:86741619-86741659(+)_Retrieval_Primer_84=80-filler=Gata4_chr14_5729:tileSize_120bp_shift_306bp::chr14:63231245-63231365(-)_Retrieval_Primer_25	GAAGCGGCTACTTCActagtccaagcaaggCCATACCAGAGTAAAGGCTGTGTTTATCTGCCCTCCTCCAgtgcagcgcgatgtaTCGTATTGCCAGGATattggcctcgacaagcgacgtagcttaacggcagagttattctacaagaactaatgaaccgtcgccacatcctaacgaggGAGGCATCCCTTGTActagtccaagcaaggTTATCTGCGGCTTCCCCTATCCTATGAAGTCTGTCATTTCAGATAAAAAGGCTCATCCATTGAGCTGCGACATGGCAGGCTACATTCTCCTCTGATAAAGTTTTCTGGTTGTCTTATCAGgtgcagcgcgatgtaTTACGGGAACTGCAT
Gata4_chr14_5729:tileSize_40bp_shift_661bp::chr14:63231600-63231640(-)_Retrieval_Primer_84=80-filler=Gata4_chr14_5729:tileSize_120bp_shift_311bp::chr14:63231250-63231370(-)_Retrieval_Primer_25	GAAGCGGCTACTTCActagtccaagcaaggGCTTCCTTTTCCTTCCCCATTTAAACATCCAGTTCTACTTgtgcagcgcgatgtaTCGTATTGCCAGGATattgcctcttcattggtcactccgagtccaactcttagtaagccagctatcaaccggacctgacctcgttcgacaaggaaGAGGCATCCCTTGTActagtccaagcaaggGTTTCTTATCTGCGGCTTCCCCTATCCTATGAAGTCTGTCATTTCAGATAAAAAGGCTCATCCATTGAGCTGCGACATGGCAGGCTACATTCTCCTCTGATAAAGTTTTCTGGTTGTCTTgtgcagcgcgatgtaTTACGGGAACTGCAT
Bend5_chr4_8201:tileSize_40bp_shift_41bp::chr4:111483098-111483138(+)_Retrieval_Primer_84=80-filler=Gata4_chr14_5729:tileSize_120bp_shift_316bp::chr14:63231255-63231375(-)_Retrieval_Primer_25	GAAGCGGCTACTTCActagtccaagcaaggTGCACGGTGTTCTGGCTCACTCACAGTCTGTGCCTCACCTgtgcagcgcgatgtaTCGTATTGCCAGGATatcgcgccaggcttagatccggaacctcagcaaggacataacagcaacgcttcaaccaatagagtgctggttgaaccgccGAGGCATCCCTTGTActagtccaagcaaggCAATTGTTTCTTATCTGCGGCTTCCCCTATCCTATGAAGTCTGTCATTTCAGATAAAAAGGCTCATCCATTGAGCTGCGACATGGCAGGCTACATTCTCCTCTGATAAAGTTTTCTGGTTgtgcagcgcgatgtaTTACGGGAACTGCAT
Gata4_chr14_5729:tileSize_40bp_shift_731bp::chr14:63231670-63231710(-)_Retrieval_Primer_84=80-filler=Gata4_chr14_5729:tileSize_120bp_shift_321bp::chr14:63231260-63231380(-)_Retrieval_Primer_25	GAAGCGGCTACTTCActagtccaagcaaggTAGGATGGGTGGGAATTTTTATAGGTTATAAGCGCCACTCgtgcagcgcgatgtaTCGTATTGCCAGGATatgtgtcacgccaagcggtcggctcttagaggcctaggatgaacgttaactcacgaaggaactgacgtccttaacgttagGAGGCATCCCTTGTActagtccaagcaaggCAATTCAATTGTTTCTTATCTGCGGCTTCCCCTATCCTATGAAGTCTGTCATTTCAGATAAAAAGGCTCATCCATTGAGCTGCGACATGGCAGGCTACATTCTCCTCTGATAAAGTTTTCgtgcagcgcgatgtaTTACGGGAACTGCAT
Bend5_chr4_8201:tileSize_40bp_shift_611bp::chr4:111483668-111483708(+)_Retrieval_Primer_84=80-filler=Gata4_chr14_5729:tileSize_120bp_shift_326bp::chr14:63231265-63231385(-)_Retrieval_Primer_25	GAAGCGGCTACTTCActagtccaagcaaggCCACAGCATCTGACTTACTGATAGGGCAGCAGAAGCCTCCgtgcagcgcgatgtaTCGTATTGCCAGGATatagttatcgtcaggcctctccacgtggaaggaggcgcgccgtaattaccttgtccgactctgagcatcgcagatggaacGAGGCATCCCTTGTActagtccaagcaaggTGGGACAATTCAATTGTTTCTTATCTGCGGCTTCCCCTATCCTATGAAGTCTGTCATTTCAGATAAAAAGGCTCATCCATTGAGCTGCGACATGGCAGGCTACATTCTCCTCTGATAAAGgtgcagcgcgatgtaTTACGGGAACTGCAT
Bend5_chr4_8201:tileSize_40bp_shift_51bp::chr4:111483108-111483148(+)_Retrieval_Primer_84=80-filler=Gata4_chr14_5729:tileSize_120bp_shift_331bp::chr14:63231270-63231390(-)_Retrieval_Primer_25	GAAGCGGCTACTTCActagtccaagcaaggTCTGGCTCACTCACAGTCTGTGCCTCACCTATCCCTTCATgtgcagcgcgatgtaTCGTATTGCCAGGATattactcggcctagccgagtgtaccggacaatagcatcctaccgaggctatggccttggcacggctggtgcacggtgatcGAGGCATCCCTTGTActagtccaagcaaggTGATTTGGGACAATTCAATTGTTTCTTATCTGCGGCTTCCCCTATCCTATGAAGTCTGTCATTTCAGATAAAAAGGCTCATCCATTGAGCTGCGACATGGCAGGCTACATTCTCCTCTGAgtgcagcgcgatgtaTTACGGGAACTGCAT
Epas1_chr17_10063:tileSize_40bp_shift_551bp::chr17:86741419-86741459(+)_Retrieval_Primer_84=80-filler=Gata4_chr14_5729:tileSize_120bp_shift_336bp::chr14:63231275-63231395(-)_Retrieval_Primer_25	GAAGCGGCTACTTCActagtccaagcaaggAACAATGCTGTAAGAGATAAGAGCCCAGGATTCCTACGTAgtgcagcgcgatgtaTCGTATTGCCAGGATatccattggctgtcgtgtcatcaaggtacgttgccttctaactgccgcggcgaggtagcgtcacacgaattagtcggcgtGAGGCATCCCTTGTActagtccaagcaaggGGATCTGATTTGGGACAATTCAATTGTTTCTTATCTGCGGCTTCCCCTATCCTATGAAGTCTGTCATTTCAGATAAAAAGGCTCATCCATTGAGCTGCGACATGGCAGGCTACATTCTCCgtgcagcgcgatgtaTTACGGGAACTGCAT
Bend5_chr4_8201:tileSize_40bp_shift_1bp::chr4:111483058-111483098(+)_Retrieval_Primer_84=80-filler=Gata4_chr14_5729:tileSize_120bp_shift_341bp::chr14:63231280-63231400(-)_Retrieval_Primer_25	GAAGCGGCTACTTCActagtccaagcaaggGCCCCTTCCTTATCTCTCCATCAAATCTACAGAAATCCTAgtgcagcgcgatgtaTCGTATTGCCAGGATatccgttaacggaagtgtacaagccgttatagacgttcaagcagaggagcaacaagccggagttaaccgtgaaggcgctgGAGGCATCCCTTGTActagtccaagcaaggCAATCGGATCTGATTTGGGACAATTCAATTGTTTCTTATCTGCGGCTTCCCCTATCCTATGAAGTCTGTCATTTCAGATAAAAAGGCTCATCCATTGAGCTGCGACATGGCAGGCTACATgtgcagcgcgatgtaTTACGGGAACTGCAT
Lama1_chr17_7784:tileSize_40bp_shift_461bp::chr17:67654292-67654332(+)_Retrieval_Primer_84=80-filler=Gata4_chr14_5729:tileSize_120bp_shift_346bp::chr14:63231285-63231405(-)_Retrieval_Primer_25	GAAGCGGCTACTTCActagtccaagcaaggAAAGCCAGGGTCCTTGATAAGCTTTGGTGACCTTGCTTAGgtgcagcgcgatgtaTCGTATTGCCAGGATattatagataagtataggatctagacgcggaccgcaagcactaccaagtaacaaggagaaccaggttagtgcttgacacgGAGGCATCCCTTGTActagtccaagcaaggGCAGACAATCGGATCTGATTTGGGACAATTCAATTGTTTCTTATCTGCGGCTTCCCCTATCCTATGAAGTCTGTCATTTCAGATAAAAAGGCTCATCCATTGAGCTGCGACATGGCAGGCgtgcagcgcgatgtaTTACGGGAACTGCAT
Epas1_chr17_10063:tileSize_40bp_shift_61bp::chr17:86740929-86740969(+)_Retrieval_Primer_84=80-filler=Gata4_chr14_5729:tileSize_120bp_shift_351bp::chr14:63231290-63231410(-)_Retrieval_Primer_25	GAAGCGGCTACTTCActagtccaagcaaggACACAGTGCAATATCCATTTATTTAAAAAGCCACCTCTTCgtgcagcgcgatgtaTCGTATTGCCAGGATatcgcgtctactcggtagatgttgacaccaggtactagaggtcaagataaggtccgccagcatggtaggcgtgcctaggaGAGGCATCCCTTGTActagtccaagcaaggCAGGGGCAGACAATCGGATCTGATTTGGGACAATTCAATTGTTTCTTATCTGCGGCTTCCCCTATCCTATGAAGTCTGTCATTTCAGATAAAAAGGCTCATCCATTGAGCTGCGACATGGgtgcagcgcgatgtaTTACGGGAACTGCAT
Epas1_chr17_10063:tileSize_40bp_shift_341bp::chr17:86741209-86741249(+)_Retrieval_Primer_84=80-filler=Gata4_chr14_5729:tileSize_120bp_shift_356bp::chr14:63231295-63231415(-)_Retrieval_Primer_25	GAAGCGGCTACTTCActagtccaagcaaggGAAGGGGACTGGTATAAGAGAGAACAGGAGAGATTCAGGTgtgcagcgcgatgtaTCGTATTGCCAGGATatgttacgatatctatatatcaagaagtcttcaaccggaccactgtcgtaattggaatagcggccgttcgttgaatataaGAGGCATCCCTTGTActagtccaagcaaggTGAAGCAGGGGCAGACAATCGGATCTGATTTGGGACAATTCAATTGTTTCTTATCTGCGGCTTCCCCTATCCTATGAAGTCTGTCATTTCAGATAAAAAGGCTCATCCATTGAGCTGCGAgtgcagcgcgatgtaTTACGGGAACTGCAT
Sparc_chr11_7211:tileSize_40bp_shift_751bp::chr11:55429067-55429107(-)_Retrieval_Primer_84=80-filler=Gata4_chr14_5729:tileSize_120bp_shift_361bp::chr14:63231300-63231420(-)_Retrieval_Primer_25	GAAGCGGCTACTTCActagtccaagcaaggAGCCTGTGTGCAGATAGGCAGTGAGTGAATGATCCAATGCgtgcagcgcgatgtaTCGTATTGCCAGGATatcctgtcgaaggcggagacgtcctcagctaggtagacaactgactggcaagcatcaatgcttcttactcggttcacggtGAGGCATCCCTTGTActagtccaagcaaggCAGTTTGAAGCAGGGGCAGACAATCGGATCTGATTTGGGACAATTCAATTGTTTCTTATCTGCGGCTTCCCCTATCCTATGAAGTCTGTCATTTCAGATAAAAAGGCTCATCCATTGAGCgtgcagcgcgatgtaTTACGGGAACTGCAT
Lama1_chr17_7784:tileSize_40bp_shift_146bp::chr17:67653977-67654017(+)_Retrieval_Primer_84=80-filler=Gata4_chr14_5729:tileSize_120bp_shift_366bp::chr14:63231305-63231425(-)_Retrieval_Primer_25	GAAGCGGCTACTTCActagtccaagcaaggTCTACTGGGGTGGGAGTGGCAGCTGGGAACTAAGATGTCAgtgcagcgcgatgtaTCGTATTGCCAGGATatcatatgataaggcggctctgtgtcatctgctggatcaatgagccgcatggaagcctaggtgacatcttcatgaacagaGAGGCATCCCTTGTActagtccaagcaaggTGTGGCAGTTTGAAGCAGGGGCAGACAATCGGATCTGATTTGGGACAATTCAATTGTTTCTTATCTGCGGCTTCCCCTATCCTATGAAGTCTGTCATTTCAGATAAAAAGGCTCATCCATgtgcagcgcgatgtaTTACGGGAACTGCAT
Epas1_chr17_10063:tileSize_40bp_shift_521bp::chr17:86741389-86741429(+)_Retrieval_Primer_84=80-filler=Gata4_chr14_5729:tileSize_120bp_shift_371bp::chr14:63231310-63231430(-)_Retrieval_Primer_25	GAAGCGGCTACTTCActagtccaagcaaggGCCCTGACGAGAGAAAAGCAAATAGAAGAAAACAATGCTGgtgcagcgcgatgtaTCGTATTGCCAGGATatgtaggaccgaccaggttatcattagagtattcggcgtatcgactgaagctcttgttcgtggcgtgtcgatgagcgcgcGAGGCATCCCTTGTActagtccaagcaaggGCAGGTGTGGCAGTTTGAAGCAGGGGCAGACAATCGGATCTGATTTGGGACAATTCAATTGTTTCTTATCTGCGGCTTCCCCTATCCTATGAAGTCTGTCATTTCAGATAAAAAGGCTCAgtgcagcgcgatgtaTTACGGGAACTGCAT
Bend5_chr4_8201:tileSize_40bp_shift_306bp::chr4:111483363-111483403(+)_Retrieval_Primer_84=80-filler=Gata4_chr14_5729:tileSize_120bp_shift_376bp::chr14:63231315-63231435(-)_Retrieval_Primer_25	GAAGCGGCTACTTCActagtccaagcaaggGGCTTTCCAAAGATATTCTAATAGTATCCCCATTGATTTAgtgcagcgcgatgtaTCGTATTGCCAGGATatctggttcttactcacggtacctgccttgaactgcagccttcggtatggattagatctggtagacgtgacatcatcttcGAGGCATCCCTTGTActagtccaagcaaggCTGGAGCAGGTGTGGCAGTTTGAAGCAGGGGCAGACAATCGGATCTGATTTGGGACAATTCAATTGTTTCTTATCTGCGGCTTCCCCTATCCTATGAAGTCTGTCATTTCAGATAAAAAGgtgcagcgcgatgtaTTACGGGAACTGCAT
Bend5_chr4_8201:tileSize_40bp_shift_296bp::chr4:111483353-111483393(+)_Retrieval_Primer_84=80-filler=Gata4_chr14_5729:tileSize_120bp_shift_381bp::chr14:63231320-63231440(-)_Retrieval_Primer_25	GAAGCGGCTACTTCActagtccaagcaaggGGGCTCTGGTGGCTTTCCAAAGATATTCTAATAGTATCCCgtgcagcgcgatgtaTCGTATTGCCAGGATattgtgaatgtaatgttgtgtcgagtgaaggctgtggattgacctaccatcctacgtgtgaattcatgttgtgtattgtgGAGGCATCCCTTGTActagtccaagcaaggACCCACTGGAGCAGGTGTGGCAGTTTGAAGCAGGGGCAGACAATCGGATCTGATTTGGGACAATTCAATTGTTTCTTATCTGCGGCTTCCCCTATCCTATGAAGTCTGTCATTTCAGATAgtgcagcgcgatgtaTTACGGGAACTGCAT
Lama1_chr17_7784:tileSize_40bp_shift_591bp::chr17:67654422-67654462(+)_Retrieval_Primer_84=80-filler=Gata4_chr14_5729:tileSize_120bp_shift_386bp::chr14:63231325-63231445(-)_Retrieval_Primer_25	GAAGCGGCTACTTCActagtccaagcaaggATTCTGAGATAGTATTGGGGTGTATGTCTTTGATAGTTTCgtgcagcgcgatgtaTCGTATTGCCAGGATattgagcgcatctattgtatcgatatcggaacgcattgcaataagccgcgttgttaggtccggatcttgcttcggtgaccGAGGCATCCCTTGTActagtccaagcaaggCATTGACCCACTGGAGCAGGTGTGGCAGTTTGAAGCAGGGGCAGACAATCGGATCTGATTTGGGACAATTCAATTGTTTCTTATCTGCGGCTTCCCCTATCCTATGAAGTCTGTCATTTCgtgcagcgcgatgtaTTACGGGAACTGCAT
Lama1_chr17_7784:tileSize_40bp_shift_271bp::chr17:67654102-67654142(+)_Retrieval_Primer_84=80-filler=Gata4_chr14_5729:tileSize_120bp_shift_391bp::chr14:63231330-63231450(-)_Retrieval_Primer_25	GAAGCGGCTACTTCActagtccaagcaaggTGAAGGAAGGGTCACTTCTGGAGCATGACATGATCACCCTgtgcagcgcgatgtaTCGTATTGCCAGGATatcggacgatcagcctagcatgcagcttacttgtaccaccgtggtgcacctcttatccaattcggatgctgccacgcgctGAGGCATCCCTTGTActagtccaagcaaggGTGCTCATTGACCCACTGGAGCAGGTGTGGCAGTTTGAAGCAGGGGCAGACAATCGGATCTGATTTGGGACAATTCAATTGTTTCTTATCTGCGGCTTCCCCTATCCTATGAAGTCTGTCgtgcagcgcgatgtaTTACGGGAACTGCAT
Gata4_chr14_5729:tileSize_40bp_shift_226bp::chr14:63231165-63231205(-)_Retrieval_Primer_84=80-filler=Gata4_chr14_5729:tileSize_120bp_shift_396bp::chr14:63231335-63231455(-)_Retrieval_Primer_25	GAAGCGGCTACTTCActagtccaagcaaggGGGACCTATTCAGATATTTTATCAGGTATTAGCTCAGGGGgtgcagcgcgatgtaTCGTATTGCCAGGATattcacacttacgattcaggtacgtgatagagtggcagagcagcctcttgaccagtgcgcactgactagagttcatctatGAGGCATCCCTTGTActagtccaagcaaggAAGAGGTGCTCATTGACCCACTGGAGCAGGTGTGGCAGTTTGAAGCAGGGGCAGACAATCGGATCTGATTTGGGACAATTCAATTGTTTCTTATCTGCGGCTTCCCCTATCCTATGAAGTgtgcagcgcgatgtaTTACGGGAACTGCAT
Lama1_chr17_7784:tileSize_40bp_shift_426bp::chr17:67654257-67654297(+)_Retrieval_Primer_84=80-filler=Gata4_chr14_5729:tileSize_120bp_shift_401bp::chr14:63231340-63231460(-)_Retrieval_Primer_25	GAAGCGGCTACTTCActagtccaagcaaggCCTTGCTGTGAGGGACAGAGTCAGATATAAGGGAGAAAGCgtgcagcgcgatgtaTCGTATTGCCAGGATatgattcatgtgcataagaataatccgcgaggtggatggactagcggcatctcaggtgcaggttaattaggaggagtcagGAGGCATCCCTTGTActagtccaagcaaggATGCCAAGAGGTGCTCATTGACCCACTGGAGCAGGTGTGGCAGTTTGAAGCAGGGGCAGACAATCGGATCTGATTTGGGACAATTCAATTGTTTCTTATCTGCGGCTTCCCCTATCCTATgtgcagcgcgatgtaTTACGGGAACTGCAT
Epas1_chr17_10063:tileSize_40bp_shift_261bp::chr17:86741129-86741169(+)_Retrieval_Primer_84=80-filler=Gata4_chr14_5729:tileSize_120bp_shift_406bp::chr14:63231345-63231465(-)_Retrieval_Primer_25	GAAGCGGCTACTTCActagtccaagcaaggCAGGACGCCTCAGGCTGGAGGAGCCGGAAGAGGCTGAAGGgtgcagcgcgatgtaTCGTATTGCCAGGATattagaccgcggttggcggcacaactacgagtggtgtgagcgcttgtatgtggttgtacgtaatcatagattaccggaacGAGGCATCCCTTGTActagtccaagcaaggGGACCATGCCAAGAGGTGCTCATTGACCCACTGGAGCAGGTGTGGCAGTTTGAAGCAGGGGCAGACAATCGGATCTGATTTGGGACAATTCAATTGTTTCTTATCTGCGGCTTCCCCTATgtgcagcgcgatgtaTTACGGGAACTGCAT
Sparc_chr11_7211:tileSize_40bp_shift_771bp::chr11:55429087-55429127(-)_Retrieval_Primer_84=80-filler=Gata4_chr14_5729:tileSize_120bp_shift_411bp::chr14:63231350-63231470(-)_Retrieval_Primer_25	GAAGCGGCTACTTCActagtccaagcaaggTTCCAAGGGAATTCTAGGAGAGCCTGTGTGCAGATAGGCAgtgcagcgcgatgtaTCGTATTGCCAGGATatgttgcgcgatattcagacttgtcggcctcatactgtagttcttaatcggattatatcgcgagattccggttcctctacGAGGCATCCCTTGTActagtccaagcaaggCTCCGGGACCATGCCAAGAGGTGCTCATTGACCCACTGGAGCAGGTGTGGCAGTTTGAAGCAGGGGCAGACAATCGGATCTGATTTGGGACAATTCAATTGTTTCTTATCTGCGGCTTCCgtgcagcgcgatgtaTTACGGGAACTGCAT
Lama1_chr17_7784:tileSize_40bp_shift_206bp::chr17:67654037-67654077(+)_Retrieval_Primer_84=80-filler=Gata4_chr14_5729:tileSize_120bp_shift_416bp::chr14:63231355-63231475(-)_Retrieval_Primer_25	GAAGCGGCTACTTCActagtccaagcaaggCCCTGAAATCACATGTGCCTGGCCATCATTTCTGTCCCCAgtgcagcgcgatgtaTCGTATTGCCAGGATatgagacctcggtagagcgcggacgccacaccaatcagatggtcgttggtataagtcagtgaccgatgagtccaaccatcGAGGCATCCCTTGTActagtccaagcaaggGACCCCTCCGGGACCATGCCAAGAGGTGCTCATTGACCCACTGGAGCAGGTGTGGCAGTTTGAAGCAGGGGCAGACAATCGGATCTGATTTGGGACAATTCAATTGTTTCTTATCTGCGGgtgcagcgcgatgtaTTACGGGAACTGCAT
Lama1_chr17_7784:tileSize_40bp_shift_261bp::chr17:67654092-67654132(+)_Retrieval_Primer_84=80-filler=Gata4_chr14_5729:tileSize_120bp_shift_421bp::chr14:63231360-63231480(-)_Retrieval_Primer_25	GAAGCGGCTACTTCActagtccaagcaaggCTCAGAACCATGAAGGAAGGGTCACTTCTGGAGCATGACAgtgcagcgcgatgtaTCGTATTGCCAGGATataccacggattgcgtggtccggtatggatctgccagacagacacgagtctcgttaggtgtctccgtggtggccggacttGAGGCATCCCTTGTActagtccaagcaaggTTTCAGACCCCTCCGGGACCATGCCAAGAGGTGCTCATTGACCCACTGGAGCAGGTGTGGCAGTTTGAAGCAGGGGCAGACAATCGGATCTGATTTGGGACAATTCAATTGTTTCTTATCgtgcagcgcgatgtaTTACGGGAACTGCAT
Bend5_chr4_8201:tileSize_40bp_shift_156bp::chr4:111483213-111483253(+)_Retrieval_Primer_84=80-filler=Gata4_chr14_5729:tileSize_120bp_shift_426bp::chr14:63231365-63231485(-)_Retrieval_Primer_25	GAAGCGGCTACTTCActagtccaagcaaggGGAGGTGGAGAAGTCCAGGATGAAGGTGCTAGTCATTGGTgtgcagcgcgatgtaTCGTATTGCCAGGATatgatgttacgtggtgcaggctaacatctgaatcaccatgaatagccggtgagataactgtcaccgccagccgcgtacttGAGGCATCCCTTGTActagtccaagcaaggAATGTTTTCAGACCCCTCCGGGACCATGCCAAGAGGTGCTCATTGACCCACTGGAGCAGGTGTGGCAGTTTGAAGCAGGGGCAGACAATCGGATCTGATTTGGGACAATTCAATTGTTTCgtgcagcgcgatgtaTTACGGGAACTGCAT
Epas1_chr17_10063:tileSize_40bp_shift_886bp::chr17:86741754-86741794(+)_Retrieval_Primer_84=80-filler=Gata4_chr14_5729:tileSize_120bp_shift_431bp::chr14:63231370-63231490(-)_Retrieval_Primer_25	GAAGCGGCTACTTCActagtccaagcaaggCTTGTACTGTGGTTGTTTAGCTGATTTGGGTAATGAGGCCgtgcagcgcgatgtaTCGTATTGCCAGGATattccggccttcataagccaagcagtgatcttcggactggcgaacggcaattgcaattccttctaaggtgtctgtgcactGAGGCATCCCTTGTActagtccaagcaaggTTTGCAATGTTTTCAGACCCCTCCGGGACCATGCCAAGAGGTGCTCATTGACCCACTGGAGCAGGTGTGGCAGTTTGAAGCAGGGGCAGACAATCGGATCTGATTTGGGACAATTCAATTgtgcagcgcgatgtaTTACGGGAACTGCAT
Epas1_chr17_10063:tileSize_40bp_shift_556bp::chr17:86741424-86741464(+)_Retrieval_Primer_84=80-filler=Gata4_chr14_5729:tileSize_120bp_shift_436bp::chr14:63231375-63231495(-)_Retrieval_Primer_25	GAAGCGGCTACTTCActagtccaagcaaggTGCTGTAAGAGATAAGAGCCCAGGATTCCTACGTATGCTTgtgcagcgcgatgtaTCGTATTGCCAGGATataagttgaggcggaggacaacacaacgcggatgacctatacggccttccgcacgccttcacaattcagtaagccgactgGAGGCATCCCTTGTActagtccaagcaaggACCACTTTGCAATGTTTTCAGACCCCTCCGGGACCATGCCAAGAGGTGCTCATTGACCCACTGGAGCAGGTGTGGCAGTTTGAAGCAGGGGCAGACAATCGGATCTGATTTGGGACAATTgtgcagcgcgatgtaTTACGGGAACTGCAT
Gata4_chr14_5729:tileSize_40bp_shift_681bp::chr14:63231620-63231660(-)_Retrieval_Primer_84=80-filler=Gata4_chr14_5729:tileSize_120bp_shift_441bp::chr14:63231380-63231500(-)_Retrieval_Primer_25	GAAGCGGCTACTTCActagtccaagcaaggCCCAACTGTGGATGACCTTAGCTTCCTTTTCCTTCCCCATgtgcagcgcgatgtaTCGTATTGCCAGGATatgcttgtaagctgtccgcttcttgcatgtgacggtccagtcctgtgacagcagcgcaaccggtctagattgccggaatcGAGGCATCCCTTGTActagtccaagcaaggAGTTCACCACTTTGCAATGTTTTCAGACCCCTCCGGGACCATGCCAAGAGGTGCTCATTGACCCACTGGAGCAGGTGTGGCAGTTTGAAGCAGGGGCAGACAATCGGATCTGATTTGGGAgtgcagcgcgatgtaTTACGGGAACTGCAT
Lama1_chr17_7784:tileSize_40bp_shift_481bp::chr17:67654312-67654352(+)_Retrieval_Primer_84=80-filler=Gata4_chr14_5729:tileSize_120bp_shift_446bp::chr14:63231385-63231505(-)_Retrieval_Primer_25	GAAGCGGCTACTTCActagtccaagcaaggGCTTTGGTGACCTTGCTTAGGGTGGGTCTTTTCCTTGAAGgtgcagcgcgatgtaTCGTATTGCCAGGATatcttactagtgcggaccggcaggtgtgcgtgcgctcgtaccatgaacctaattaactgcaccacgtagaagttggctatGAGGCATCCCTTGTActagtccaagcaaggCTCAAAGTTCACCACTTTGCAATGTTTTCAGACCCCTCCGGGACCATGCCAAGAGGTGCTCATTGACCCACTGGAGCAGGTGTGGCAGTTTGAAGCAGGGGCAGACAATCGGATCTGATTgtgcagcgcgatgtaTTACGGGAACTGCAT
Lama1_chr17_7784:tileSize_40bp_shift_41bp::chr17:67653872-67653912(+)_Retrieval_Primer_84=80-filler=Gata4_chr14_5729:tileSize_120bp_shift_451bp::chr14:63231390-63231510(-)_Retrieval_Primer_25	GAAGCGGCTACTTCActagtccaagcaaggGAACAAAAAGGGGCTGTGAGTGTAAGATGCTGAAAACAAGgtgcagcgcgatgtaTCGTATTGCCAGGATatacctcgcggacagcaatagtgtcgtgtgacaaggattgccgtgaactacttagtcttggagacgtgaggtacatagtgGAGGCATCCCTTGTActagtccaagcaaggGAAGTCTCAAAGTTCACCACTTTGCAATGTTTTCAGACCCCTCCGGGACCATGCCAAGAGGTGCTCATTGACCCACTGGAGCAGGTGTGGCAGTTTGAAGCAGGGGCAGACAATCGGATCgtgcagcgcgatgtaTTACGGGAACTGCAT
Lama1_chr17_7784:tileSize_40bp_shift_736bp::chr17:67654567-67654607(+)_Retrieval_Primer_84=80-filler=Gata4_chr14_5729:tileSize_120bp_shift_456bp::chr14:63231395-63231515(-)_Retrieval_Primer_25	GAAGCGGCTACTTCActagtccaagcaaggAAACTGTAAATTAAAGTGCATCTAGACATGTACTCAACCAgtgcagcgcgatgtaTCGTATTGCCAGGATatcaggactgtctgtgcctcgaattacgtgtgtcactggcgcagtacgttcaattggaacgcaatggacgatgtccgagcGAGGCATCCCTTGTActagtccaagcaaggACGCAGAAGTCTCAAAGTTCACCACTTTGCAATGTTTTCAGACCCCTCCGGGACCATGCCAAGAGGTGCTCATTGACCCACTGGAGCAGGTGTGGCAGTTTGAAGCAGGGGCAGACAATCgtgcagcgcgatgtaTTACGGGAACTGCAT
Gata4_chr14_5729:tileSize_40bp_shift_236bp::chr14:63231175-63231215(-)_Retrieval_Primer_84=80-filler=Gata4_chr14_5729:tileSize_120bp_shift_461bp::chr14:63231400-63231520(-)_Retrieval_Primer_25	GAAGCGGCTACTTCActagtccaagcaaggAAGGTCTACAGGGACCTATTCAGATATTTTATCAGGTATTgtgcagcgcgatgtaTCGTATTGCCAGGATattgtgtagatcctaattcgtgttcatgagactgagagttcagcgctcgacgtgccgacttgtcgatatcgccattccacGAGGCATCCCTTGTActagtccaagcaaggAATAAACGCAGAAGTCTCAAAGTTCACCACTTTGCAATGTTTTCAGACCCCTCCGGGACCATGCCAAGAGGTGCTCATTGACCCACTGGAGCAGGTGTGGCAGTTTGAAGCAGGGGCAGAgtgcagcgcgatgtaTTACGGGAACTGCAT
Gata4_chr14_5729:tileSize_40bp_shift_396bp::chr14:63231335-63231375(-)_Retrieval_Primer_84=80-filler=Gata4_chr14_5729:tileSize_120bp_shift_466bp::chr14:63231405-63231525(-)_Retrieval_Primer_25	GAAGCGGCTACTTCActagtccaagcaaggCAATTGTTTCTTATCTGCGGCTTCCCCTATCCTATGAAGTgtgcagcgcgatgtaTCGTATTGCCAGGATatcggttagcaatcttgcgagtagatctcatgtggccgcacgactcaagcaattcttacgacttctgcaactccgccgccGAGGCATCCCTTGTActagtccaagcaaggCACAGAATAAACGCAGAAGTCTCAAAGTTCACCACTTTGCAATGTTTTCAGACCCCTCCGGGACCATGCCAAGAGGTGCTCATTGACCCACTGGAGCAGGTGTGGCAGTTTGAAGCAGGGgtgcagcgcgatgtaTTACGGGAACTGCAT
Sparc_chr11_7211:tileSize_40bp_shift_231bp::chr11:55428547-55428587(-)_Retrieval_Primer_84=80-filler=Gata4_chr14_5729:tileSize_120bp_shift_471bp::chr14:63231410-63231530(-)_Retrieval_Primer_25	GAAGCGGCTACTTCActagtccaagcaaggCCTCTCTGGGTTTCTCTGTAAAGCTGGAAGAAATCTAAGGgtgcagcgcgatgtaTCGTATTGCCAGGATatatacgtgtggtgtatatggaggctaacagcggatcggtggcaacggaatccggagaggctgtgtagaatccgtactctGAGGCATCCCTTGTActagtccaagcaaggATAATCACAGAATAAACGCAGAAGTCTCAAAGTTCACCACTTTGCAATGTTTTCAGACCCCTCCGGGACCATGCCAAGAGGTGCTCATTGACCCACTGGAGCAGGTGTGGCAGTTTGAAGgtgcagcgcgatgtaTTACGGGAACTGCAT
Bend5_chr4_8201:tileSize_40bp_shift_391bp::chr4:111483448-111483488(+)_Retrieval_Primer_84=80-filler=Gata4_chr14_5729:tileSize_120bp_shift_476bp::chr14:63231415-63231535(-)_Retrieval_Primer_25	GAAGCGGCTACTTCActagtccaagcaaggGTAGGCCACAGCGACCTGCTTTCTCCTTCCTCCAGAGATAgtgcagcgcgatgtaTCGTATTGCCAGGATattgtcgtcctggatggatgtatgtccaacaaccgcgttgaccggctacacatcggaccatgcgctgatgcgtgttgatgGAGGCATCCCTTGTActagtccaagcaaggTAATTATAATCACAGAATAAACGCAGAAGTCTCAAAGTTCACCACTTTGCAATGTTTTCAGACCCCTCCGGGACCATGCCAAGAGGTGCTCATTGACCCACTGGAGCAGGTGTGGCAGTTgtgcagcgcgatgtaTTACGGGAACTGCAT
Sparc_chr11_7211:tileSize_40bp_shift_786bp::chr11:55429102-55429142(-)_Retrieval_Primer_84=80-filler=Gata4_chr14_5729:tileSize_120bp_shift_481bp::chr14:63231420-63231540(-)_Retrieval_Primer_25	GAAGCGGCTACTTCActagtccaagcaaggAAATAATATATTTGGTTCCAAGGGAATTCTAGGAGAGCCTgtgcagcgcgatgtaTCGTATTGCCAGGATattcacacctgaagcggctcaagttccggtctctgcctcaataatatgcttacgctactaacaccagatagcgtacgctaGAGGCATCCCTTGTActagtccaagcaaggCAGGTTAATTATAATCACAGAATAAACGCAGAAGTCTCAAAGTTCACCACTTTGCAATGTTTTCAGACCCCTCCGGGACCATGCCAAGAGGTGCTCATTGACCCACTGGAGCAGGTGTGGgtgcagcgcgatgtaTTACGGGAACTGCAT
Epas1_chr17_10063:tileSize_40bp_shift_621bp::chr17:86741489-86741529(+)_Retrieval_Primer_84=80-filler=Gata4_chr14_5729:tileSize_120bp_shift_486bp::chr14:63231425-63231545(-)_Retrieval_Primer_25	GAAGCGGCTACTTCActagtccaagcaaggAGTCTAATCTACCTGTGCGGTTATCAAGTTGTAAATGGCCgtgcagcgcgatgtaTCGTATTGCCAGGATatatagctgttgcgactcgtcgatgtgtaccagcctacaaggctcggctgagcgtaattgtcttcggccggaacgatagaGAGGCATCCCTTGTActagtccaagcaaggGTGAGCAGGTTAATTATAATCACAGAATAAACGCAGAAGTCTCAAAGTTCACCACTTTGCAATGTTTTCAGACCCCTCCGGGACCATGCCAAGAGGTGCTCATTGACCCACTGGAGCAGGgtgcagcgcgatgtaTTACGGGAACTGCAT
Gata4_chr14_5729:tileSize_40bp_shift_491bp::chr14:63231430-63231470(-)_Retrieval_Primer_84=80-filler=Gata4_chr14_5729:tileSize_120bp_shift_491bp::chr14:63231430-63231550(-)_Retrieval_Primer_25	GAAGCGGCTACTTCActagtccaagcaaggCTCCGGGACCATGCCAAGAGGTGCTCATTGACCCACTGGAgtgcagcgcgatgtaTCGTATTGCCAGGATataatgcgtccgcggcaacggtgataatctctcttaccactatagtccgaaggccggtactacatgctcttagctacacgGAGGCATCCCTTGTActagtccaagcaaggAACTGGTGAGCAGGTTAATTATAATCACAGAATAAACGCAGAAGTCTCAAAGTTCACCACTTTGCAATGTTTTCAGACCCCTCCGGGACCATGCCAAGAGGTGCTCATTGACCCACTGGAgtgcagcgcgatgtaTTACGGGAACTGCAT
Epas1_chr17_10063:tileSize_40bp_shift_586bp::chr17:86741454-86741494(+)_Retrieval_Primer_84=80-filler=Gata4_chr14_5729:tileSize_120bp_shift_496bp::chr14:63231435-63231555(-)_Retrieval_Primer_25	GAAGCGGCTACTTCActagtccaagcaaggACGTATGCTTTGTGATCGGAGATGCTCAGACATTCAGTCTgtgcagcgcgatgtaTCGTATTGCCAGGATattctgcgccttgcagtcgatctagcgcatgtaatagaagcagatctacggagcaaccagattaacatagacactccgctGAGGCATCCCTTGTActagtccaagcaaggATAGCAACTGGTGAGCAGGTTAATTATAATCACAGAATAAACGCAGAAGTCTCAAAGTTCACCACTTTGCAATGTTTTCAGACCCCTCCGGGACCATGCCAAGAGGTGCTCATTGACCCAgtgcagcgcgatgtaTTACGGGAACTGCAT
Bend5_chr4_8201:tileSize_40bp_shift_486bp::chr4:111483543-111483583(+)_Retrieval_Primer_84=80-filler=Gata4_chr14_5729:tileSize_120bp_shift_501bp::chr14:63231440-63231560(-)_Retrieval_Primer_25	GAAGCGGCTACTTCActagtccaagcaaggCCCAGTTAGTCATCATGCTGACAGCAAGGCTGCCTTTTCCgtgcagcgcgatgtaTCGTATTGCCAGGATatccgaggatacaacctcacctggacacatccatcatatactatcctaccttctagttaaccttaaccgttaggcctggaGAGGCATCCCTTGTActagtccaagcaaggGATCGATAGCAACTGGTGAGCAGGTTAATTATAATCACAGAATAAACGCAGAAGTCTCAAAGTTCACCACTTTGCAATGTTTTCAGACCCCTCCGGGACCATGCCAAGAGGTGCTCATTGgtgcagcgcgatgtaTTACGGGAACTGCAT
Bend5_chr4_8201:tileSize_40bp_shift_731bp::chr4:111483788-111483828(+)_Retrieval_Primer_84=80-filler=Gata4_chr14_5729:tileSize_120bp_shift_506bp::chr14:63231445-63231565(-)_Retrieval_Primer_25	GAAGCGGCTACTTCActagtccaagcaaggATCAGATGGGCCAAAGCAACTAGGGCAGAACAGACTCTGTgtgcagcgcgatgtaTCGTATTGCCAGGATatgaattgcattaagacagctattaccgtactacgtagtgtacaggccgccttagctggccaggcctgcctagagtcgtaGAGGCATCCCTTGTActagtccaagcaaggGAACTGATCGATAGCAACTGGTGAGCAGGTTAATTATAATCACAGAATAAACGCAGAAGTCTCAAAGTTCACCACTTTGCAATGTTTTCAGACCCCTCCGGGACCATGCCAAGAGGTGCTgtgcagcgcgatgtaTTACGGGAACTGCAT
Lama1_chr17_7784:tileSize_40bp_shift_501bp::chr17:67654332-67654372(+)_Retrieval_Primer_84=80-filler=Gata4_chr14_5729:tileSize_120bp_shift_511bp::chr14:63231450-63231570(-)_Retrieval_Primer_25	GAAGCGGCTACTTCActagtccaagcaaggGGTGGGTCTTTTCCTTGAAGGGATGTTGATTAGAGCTGGAgtgcagcgcgatgtaTCGTATTGCCAGGATatgtggtgttcagcggccggattcatcggccggcattagtgactagcctgtagctccgcgagacacgtcgcctggagtgaGAGGCATCCCTTGTActagtccaagcaaggTCTCAGAACTGATCGATAGCAACTGGTGAGCAGGTTAATTATAATCACAGAATAAACGCAGAAGTCTCAAAGTTCACCACTTTGCAATGTTTTCAGACCCCTCCGGGACCATGCCAAGAGgtgcagcgcgatgtaTTACGGGAACTGCAT
Sparc_chr11_7211:tileSize_40bp_shift_716bp::chr11:55429032-55429072(-)_Retrieval_Primer_84=80-filler=Gata4_chr14_5729:tileSize_120bp_shift_516bp::chr14:63231455-63231575(-)_Retrieval_Primer_25	GAAGCGGCTACTTCActagtccaagcaaggAATGCTGGGAAAGCCGATGCTGTTAGGTCATATGAGATATgtgcagcgcgatgtaTCGTATTGCCAGGATattcctgttgctggcaattatggaactggtggatctatccgcatcaccagctatatgttcgttggtcttcggaattagacGAGGCATCCCTTGTActagtccaagcaaggCCTTCTCTCAGAACTGATCGATAGCAACTGGTGAGCAGGTTAATTATAATCACAGAATAAACGCAGAAGTCTCAAAGTTCACCACTTTGCAATGTTTTCAGACCCCTCCGGGACCATGCCgtgcagcgcgatgtaTTACGGGAACTGCAT
Epas1_chr17_10063:tileSize_40bp_shift_466bp::chr17:86741334-86741374(+)_Retrieval_Primer_84=80-filler=Gata4_chr14_5729:tileSize_120bp_shift_521bp::chr14:63231460-63231580(-)_Retrieval_Primer_25	GAAGCGGCTACTTCActagtccaagcaaggATAGGAGGTCATGAGACTCTGACGACTCTGGCTGCACCATgtgcagcgcgatgtaTCGTATTGCCAGGATatcttggcggcagcggaccacctcagttcttccgttcagccgcgaattcgtcgcagcggaataaccgaacagcgtcgtgtGAGGCATCCCTTGTActagtccaagcaaggTATCACCTTCTCTCAGAACTGATCGATAGCAACTGGTGAGCAGGTTAATTATAATCACAGAATAAACGCAGAAGTCTCAAAGTTCACCACTTTGCAATGTTTTCAGACCCCTCCGGGACCgtgcagcgcgatgtaTTACGGGAACTGCAT
Gata4_chr14_5729:tileSize_40bp_shift_616bp::chr14:63231555-63231595(-)_Retrieval_Primer_84=80-filler=Gata4_chr14_5729:tileSize_120bp_shift_526bp::chr14:63231465-63231585(-)_Retrieval_Primer_25	GAAGCGGCTACTTCActagtccaagcaaggAATCCAGTCAAACTTTATCACCTTCTCTCAGAACTGATCGgtgcagcgcgatgtaTCGTATTGCCAGGATatgcgtacatgtagttcctcgatgttcggcgaatccaagtatagtgcctcgatagcatcctccgaacggaatcagctctgGAGGCATCCCTTGTActagtccaagcaaggAACTTTATCACCTTCTCTCAGAACTGATCGATAGCAACTGGTGAGCAGGTTAATTATAATCACAGAATAAACGCAGAAGTCTCAAAGTTCACCACTTTGCAATGTTTTCAGACCCCTCCGgtgcagcgcgatgtaTTACGGGAACTGCAT
Lama1_chr17_7784:tileSize_40bp_shift_101bp::chr17:67653932-67653972(+)_Retrieval_Primer_84=80-filler=Gata4_chr14_5729:tileSize_120bp_shift_531bp::chr14:63231470-63231590(-)_Retrieval_Primer_25	GAAGCGGCTACTTCActagtccaagcaaggCTGAGAGAAGCTGAAAGAACATCCTTTACAAATACAACTTgtgcagcgcgatgtaTCGTATTGCCAGGATatacgctctaagatgaaggtactagacctatgtggcgtaacgtcaagccgataactatataactcggttcctaaccatgtGAGGCATCCCTTGTActagtccaagcaaggAGTCAAACTTTATCACCTTCTCTCAGAACTGATCGATAGCAACTGGTGAGCAGGTTAATTATAATCACAGAATAAACGCAGAAGTCTCAAAGTTCACCACTTTGCAATGTTTTCAGACCCgtgcagcgcgatgtaTTACGGGAACTGCAT
Gata4_chr14_5729:tileSize_40bp_shift_311bp::chr14:63231250-63231290(-)_Retrieval_Primer_84=80-filler=Gata4_chr14_5729:tileSize_120bp_shift_536bp::chr14:63231475-63231595(-)_Retrieval_Primer_25	GAAGCGGCTACTTCActagtccaagcaaggCAGGCTACATTCTCCTCTGATAAAGTTTTCTGGTTGTCTTgtgcagcgcgatgtaTCGTATTGCCAGGATatgtcgaggaatcgcgaatgccagaataactgaaccacctcttacaacacataagccgcggctacacttaacggttccgcGAGGCATCCCTTGTActagtccaagcaaggAATCCAGTCAAACTTTATCACCTTCTCTCAGAACTGATCGATAGCAACTGGTGAGCAGGTTAATTATAATCACAGAATAAACGCAGAAGTCTCAAAGTTCACCACTTTGCAATGTTTTCAgtgcagcgcgatgtaTTACGGGAACTGCAT
Sparc_chr11_7211:tileSize_40bp_shift_396bp::chr11:55428712-55428752(-)_Retrieval_Primer_84=80-filler=Gata4_chr14_5729:tileSize_120bp_shift_541bp::chr14:63231480-63231600(-)_Retrieval_Primer_25	GAAGCGGCTACTTCActagtccaagcaaggGCATCTCTGCCTGTGTCTCTTCTCTTCACTTTCTGGGACTgtgcagcgcgatgtaTCGTATTGCCAGGATattccgctcaactaggacgaacctcgttaatcatggctcgaccacaacgtgtgtgactgacgacgcgccaattcatctcgGAGGCATCCCTTGTActagtccaagcaaggCCAGAAATCCAGTCAAACTTTATCACCTTCTCTCAGAACTGATCGATAGCAACTGGTGAGCAGGTTAATTATAATCACAGAATAAACGCAGAAGTCTCAAAGTTCACCACTTTGCAATGTgtgcagcgcgatgtaTTACGGGAACTGCAT
Epas1_chr17_10063:tileSize_40bp_shift_231bp::chr17:86741099-86741139(+)_Retrieval_Primer_84=80-filler=Gata4_chr14_5729:tileSize_120bp_shift_546bp::chr14:63231485-63231605(-)_Retrieval_Primer_25	GAAGCGGCTACTTCActagtccaagcaaggAGCAAAAGCCAGGCAGTGAGAGAGACTGGCCAGGACGCCTgtgcagcgcgatgtaTCGTATTGCCAGGATattccgctacagttgccggttagtagacatccgaggtctactgtccattaacatgatacaggcagctctgtattgttactGAGGCATCCCTTGTActagtccaagcaaggTACTTCCAGAAATCCAGTCAAACTTTATCACCTTCTCTCAGAACTGATCGATAGCAACTGGTGAGCAGGTTAATTATAATCACAGAATAAACGCAGAAGTCTCAAAGTTCACCACTTTGCgtgcagcgcgatgtaTTACGGGAACTGCAT
Epas1_chr17_10063:tileSize_40bp_shift_136bp::chr17:86741004-86741044(+)_Retrieval_Primer_84=80-filler=Gata4_chr14_5729:tileSize_120bp_shift_551bp::chr14:63231490-63231610(-)_Retrieval_Primer_25	GAAGCGGCTACTTCActagtccaagcaaggGGATTCAGCGTGAACAATCCCCCTGACCATGAGGAGCTGAgtgcagcgcgatgtaTCGTATTGCCAGGATatacaccttaagatgaatgttgcatctcaatggagcaattcctcgagagaatgtgctggacgcttgcttaggataagtgcGAGGCATCCCTTGTActagtccaagcaaggAGTTCTACTTCCAGAAATCCAGTCAAACTTTATCACCTTCTCTCAGAACTGATCGATAGCAACTGGTGAGCAGGTTAATTATAATCACAGAATAAACGCAGAAGTCTCAAAGTTCACCACgtgcagcgcgatgtaTTACGGGAACTGCAT
Gata4_chr14_5729:tileSize_40bp_shift_761bp::chr14:63231700-63231740(-)_Retrieval_Primer_84=80-filler=Gata4_chr14_5729:tileSize_120bp_shift_556bp::chr14:63231495-63231615(-)_Retrieval_Primer_25	GAAGCGGCTACTTCActagtccaagcaaggTTTTCATGAGAAATGAAGAAGTCACACATCTAGGATGGGTgtgcagcgcgatgtaTCGTATTGCCAGGATataagtgtagatcagtcctccagttagtagccaacgctgcgaagatgcgtgcggagtacgtgacctggccgatgcaggttGAGGCATCCCTTGTActagtccaagcaaggCATCCAGTTCTACTTCCAGAAATCCAGTCAAACTTTATCACCTTCTCTCAGAACTGATCGATAGCAACTGGTGAGCAGGTTAATTATAATCACAGAATAAACGCAGAAGTCTCAAAGTTCgtgcagcgcgatgtaTTACGGGAACTGCAT
Lama1_chr17_7784:tileSize_40bp_shift_576bp::chr17:67654407-67654447(+)_Retrieval_Primer_84=80-filler=Gata4_chr14_5729:tileSize_120bp_shift_561bp::chr14:63231500-63231620(-)_Retrieval_Primer_25	GAAGCGGCTACTTCActagtccaagcaaggCACACCCTGGCTAGGATTCTGAGATAGTATTGGGGTGTATgtgcagcgcgatgtaTCGTATTGCCAGGATattggaaggttgcacactgacgattcgcgtacgttggccatgtatcttcgtgcattatcgtcggctccgccggcaattaaGAGGCATCCCTTGTActagtccaagcaaggTTAAACATCCAGTTCTACTTCCAGAAATCCAGTCAAACTTTATCACCTTCTCTCAGAACTGATCGATAGCAACTGGTGAGCAGGTTAATTATAATCACAGAATAAACGCAGAAGTCTCAAgtgcagcgcgatgtaTTACGGGAACTGCAT
Gata4_chr14_5729:tileSize_40bp_shift_171bp::chr14:63231110-63231150(-)_Retrieval_Primer_84=80-filler=Gata4_chr14_5729:tileSize_120bp_shift_566bp::chr14:63231505-63231625(-)_Retrieval_Primer_25	GAAGCGGCTACTTCActagtccaagcaaggCCCCCTGCCCCCTTTCTTTCTTCGACCTAGGAAAGAATGAgtgcagcgcgatgtaTCGTATTGCCAGGATattgccgtcggccatccgatgtcggctactctcattatgaacaattactcgtgtaccgaacttcttcattcaataatcgtGAGGCATCCCTTGTActagtccaagcaaggCCCATTTAAACATCCAGTTCTACTTCCAGAAATCCAGTCAAACTTTATCACCTTCTCTCAGAACTGATCGATAGCAACTGGTGAGCAGGTTAATTATAATCACAGAATAAACGCAGAAGTgtgcagcgcgatgtaTTACGGGAACTGCAT
Sparc_chr11_7211:tileSize_40bp_shift_281bp::chr11:55428597-55428637(-)_Retrieval_Primer_84=80-filler=Gata4_chr14_5729:tileSize_120bp_shift_571bp::chr14:63231510-63231630(-)_Retrieval_Primer_25	GAAGCGGCTACTTCActagtccaagcaaggTAGCAGGAGCTATGGGTGAAATAAACAGGGCTCCACCCCGgtgcagcgcgatgtaTCGTATTGCCAGGATataccggcctcgacctctgttgtgtgaaccgatattagcattggttggtcaacctggtagagtacctatatggtaataagGAGGCATCCCTTGTActagtccaagcaaggCCTTCCCCATTTAAACATCCAGTTCTACTTCCAGAAATCCAGTCAAACTTTATCACCTTCTCTCAGAACTGATCGATAGCAACTGGTGAGCAGGTTAATTATAATCACAGAATAAACGCAgtgcagcgcgatgtaTTACGGGAACTGCAT
Sparc_chr11_7211:tileSize_40bp_shift_491bp::chr11:55428807-55428847(-)_Retrieval_Primer_84=80-filler=Gata4_chr14_5729:tileSize_120bp_shift_576bp::chr14:63231515-63231635(-)_Retrieval_Primer_25	GAAGCGGCTACTTCActagtccaagcaaggCAGTTTAGAGGTCACTGGATCGACCTTTGACCACTATCATgtgcagcgcgatgtaTCGTATTGCCAGGATatatccgactaactcaaggaccggccgctcacactggctcggtcaactatcgttcttctgccgtccgttgttaggttcggGAGGCATCCCTTGTActagtccaagcaaggCTTTTCCTTCCCCATTTAAACATCCAGTTCTACTTCCAGAAATCCAGTCAAACTTTATCACCTTCTCTCAGAACTGATCGATAGCAACTGGTGAGCAGGTTAATTATAATCACAGAATAAgtgcagcgcgatgtaTTACGGGAACTGCAT
Epas1_chr17_10063:tileSize_40bp_shift_241bp::chr17:86741109-86741149(+)_Retrieval_Primer_84=80-filler=Gata4_chr14_5729:tileSize_120bp_shift_581bp::chr14:63231520-63231640(-)_Retrieval_Primer_25	GAAGCGGCTACTTCActagtccaagcaaggAGGCAGTGAGAGAGACTGGCCAGGACGCCTCAGGCTGGAGgtgcagcgcgatgtaTCGTATTGCCAGGATattaacaggaattgcggcttcagtctactgtaacctcgacaagagatgcaagctgatcgttgcgcgccttgattcaagcaGAGGCATCCCTTGTActagtccaagcaaggGCTTCCTTTTCCTTCCCCATTTAAACATCCAGTTCTACTTCCAGAAATCCAGTCAAACTTTATCACCTTCTCTCAGAACTGATCGATAGCAACTGGTGAGCAGGTTAATTATAATCACAGgtgcagcgcgatgtaTTACGGGAACTGCAT
Sparc_chr11_7211:tileSize_40bp_shift_171bp::chr11:55428487-55428527(-)_Retrieval_Primer_84=80-filler=Gata4_chr14_5729:tileSize_120bp_shift_586bp::chr14:63231525-63231645(-)_Retrieval_Primer_25	GAAGCGGCTACTTCActagtccaagcaaggGAGAGGAGGGTGTGGGGACGTGGCAGTGGAAGGGAGGGCTgtgcagcgcgatgtaTCGTATTGCCAGGATatgcacgtgctggttcggagttcggaggctcggcagtgaggtattgacgtcagattcgctagtgaagttgcagtcctactGAGGCATCCCTTGTActagtccaagcaaggCCTTAGCTTCCTTTTCCTTCCCCATTTAAACATCCAGTTCTACTTCCAGAAATCCAGTCAAACTTTATCACCTTCTCTCAGAACTGATCGATAGCAACTGGTGAGCAGGTTAATTATAATgtgcagcgcgatgtaTTACGGGAACTGCAT
Bend5_chr4_8201:tileSize_40bp_shift_91bp::chr4:111483148-111483188(+)_Retrieval_Primer_84=80-filler=Gata4_chr14_5729:tileSize_120bp_shift_591bp::chr14:63231530-63231650(-)_Retrieval_Primer_25	GAAGCGGCTACTTCActagtccaagcaaggGCTGCTGTAACAAAACACCTTATACAGGGTAATACAAAAAgtgcagcgcgatgtaTCGTATTGCCAGGATatccgtggccaagacgaccagttactagcctatgcagaaggcggagtgcctgtacaactacgtccatgaatctattcgcgGAGGCATCCCTTGTActagtccaagcaaggGATGACCTTAGCTTCCTTTTCCTTCCCCATTTAAACATCCAGTTCTACTTCCAGAAATCCAGTCAAACTTTATCACCTTCTCTCAGAACTGATCGATAGCAACTGGTGAGCAGGTTAATTgtgcagcgcgatgtaTTACGGGAACTGCAT
Epas1_chr17_10063:tileSize_40bp_shift_381bp::chr17:86741249-86741289(+)_Retrieval_Primer_84=80-filler=Gata4_chr14_5729:tileSize_120bp_shift_596bp::chr14:63231535-63231655(-)_Retrieval_Primer_25	GAAGCGGCTACTTCActagtccaagcaaggGGCTGGGCCAGGTAAGTCCCTGGGATTGTAGCTATCTCCAgtgcagcgcgatgtaTCGTATTGCCAGGATatgcagtaattaagtcggctataactctggtgtattacacgagtgtctggattggatctgcgcgcgagaataccgcaattGAGGCATCCCTTGTActagtccaagcaaggCTGTGGATGACCTTAGCTTCCTTTTCCTTCCCCATTTAAACATCCAGTTCTACTTCCAGAAATCCAGTCAAACTTTATCACCTTCTCTCAGAACTGATCGATAGCAACTGGTGAGCAGGTgtgcagcgcgatgtaTTACGGGAACTGCAT
Lama1_chr17_7784:tileSize_40bp_shift_531bp::chr17:67654362-67654402(+)_Retrieval_Primer_84=80-filler=Gata4_chr14_5729:tileSize_120bp_shift_601bp::chr14:63231540-63231660(-)_Retrieval_Primer_25	GAAGCGGCTACTTCActagtccaagcaaggTAGAGCTGGACAAAGATAACAGTGCTGTGAGTCAGGATGGgtgcagcgcgatgtaTCGTATTGCCAGGATatgctagccgccttaattcatacataatattcgatccgcaaggatcgccttggtcgtaaggacatacttctctctgcgaaGAGGCATCCCTTGTActagtccaagcaaggCCCAACTGTGGATGACCTTAGCTTCCTTTTCCTTCCCCATTTAAACATCCAGTTCTACTTCCAGAAATCCAGTCAAACTTTATCACCTTCTCTCAGAACTGATCGATAGCAACTGGTGAGgtgcagcgcgatgtaTTACGGGAACTGCAT
Sparc_chr11_7211:tileSize_40bp_shift_726bp::chr11:55429042-55429082(-)_Retrieval_Primer_84=80-filler=Gata4_chr14_5729:tileSize_120bp_shift_606bp::chr14:63231545-63231665(-)_Retrieval_Primer_25	GAAGCGGCTACTTCActagtccaagcaaggTGAATGATCCAATGCTGGGAAAGCCGATGCTGTTAGGTCAgtgcagcgcgatgtaTCGTATTGCCAGGATatatggccagcgtcgctccggatgtgatggactattaggaccttcgcacggtctctggatagttgtgtgtatctcagccgGAGGCATCCCTTGTActagtccaagcaaggGGTCTCCCAACTGTGGATGACCTTAGCTTCCTTTTCCTTCCCCATTTAAACATCCAGTTCTACTTCCAGAAATCCAGTCAAACTTTATCACCTTCTCTCAGAACTGATCGATAGCAACTGgtgcagcgcgatgtaTTACGGGAACTGCAT
Gata4_chr14_5729:tileSize_40bp_shift_361bp::chr14:63231300-63231340(-)_Retrieval_Primer_84=80-filler=Gata4_chr14_5729:tileSize_120bp_shift_611bp::chr14:63231550-63231670(-)_Retrieval_Primer_25	GAAGCGGCTACTTCActagtccaagcaaggGAAGTCTGTCATTTCAGATAAAAAGGCTCATCCATTGAGCgtgcagcgcgatgtaTCGTATTGCCAGGATatcctaacctctgtggcggccaagcattgatctcggcctcttagaggcatcggcagaatgcacatgacaccagacttcagGAGGCATCCCTTGTActagtccaagcaaggTGTGGGGTCTCCCAACTGTGGATGACCTTAGCTTCCTTTTCCTTCCCCATTTAAACATCCAGTTCTACTTCCAGAAATCCAGTCAAACTTTATCACCTTCTCTCAGAACTGATCGATAGCgtgcagcgcgatgtaTTACGGGAACTGCAT
Lama1_chr17_7784:tileSize_40bp_shift_291bp::chr17:67654122-67654162(+)_Retrieval_Primer_84=80-filler=Gata4_chr14_5729:tileSize_120bp_shift_616bp::chr14:63231555-63231675(-)_Retrieval_Primer_25	GAAGCGGCTACTTCActagtccaagcaaggGAGCATGACATGATCACCCTATCTCTAGAGGAATGCCCCCgtgcagcgcgatgtaTCGTATTGCCAGGATatgctggcgctgattctcggaattcgcaacctgcatgtgtgcttcgcttataattaagactagataatgttcttatgcggGAGGCATCCCTTGTActagtccaagcaaggCACTCTGTGGGGTCTCCCAACTGTGGATGACCTTAGCTTCCTTTTCCTTCCCCATTTAAACATCCAGTTCTACTTCCAGAAATCCAGTCAAACTTTATCACCTTCTCTCAGAACTGATCGgtgcagcgcgatgtaTTACGGGAACTGCAT
Sparc_chr11_7211:tileSize_40bp_shift_341bp::chr11:55428657-55428697(-)_Retrieval_Primer_84=80-filler=Gata4_chr14_5729:tileSize_120bp_shift_621bp::chr14:63231560-63231680(-)_Retrieval_Primer_25	GAAGCGGCTACTTCActagtccaagcaaggCCTTGATTTAACAAATTCTACTGATAGCCTCACTCAGGGGgtgcagcgcgatgtaTCGTATTGCCAGGATataacggttcggttagcattgagacaagtagaccatataacgagctacaagcttgtcgtctcatcctgagttggcgtgccGAGGCATCCCTTGTActagtccaagcaaggAGCGCCACTCTGTGGGGTCTCCCAACTGTGGATGACCTTAGCTTCCTTTTCCTTCCCCATTTAAACATCCAGTTCTACTTCCAGAAATCCAGTCAAACTTTATCACCTTCTCTCAGAACTgtgcagcgcgatgtaTTACGGGAACTGCAT
Lama1_chr17_7784:tileSize_40bp_shift_141bp::chr17:67653972-67654012(+)_Retrieval_Primer_84=80-filler=Gata4_chr14_5729:tileSize_120bp_shift_626bp::chr14:63231565-63231685(-)_Retrieval_Primer_25	GAAGCGGCTACTTCActagtccaagcaaggTCTCTTCTACTGGGGTGGGAGTGGCAGCTGGGAACTAAGAgtgcagcgcgatgtaTCGTATTGCCAGGATattgtgttctagagaggcatcgacgcagtggaaccgagtgacgtaataaccgacgctggttacgctccagcttcgcctatGAGGCATCCCTTGTActagtccaagcaaggTTATAAGCGCCACTCTGTGGGGTCTCCCAACTGTGGATGACCTTAGCTTCCTTTTCCTTCCCCATTTAAACATCCAGTTCTACTTCCAGAAATCCAGTCAAACTTTATCACCTTCTCTCAgtgcagcgcgatgtaTTACGGGAACTGCAT
Sparc_chr11_7211:tileSize_40bp_shift_566bp::chr11:55428882-55428922(-)_Retrieval_Primer_84=80-filler=Gata4_chr14_5729:tileSize_120bp_shift_631bp::chr14:63231570-63231690(-)_Retrieval_Primer_25	GAAGCGGCTACTTCActagtccaagcaaggGTGAACAACAAATTCAGCAAAGATAACCACTAAGCAAAGAgtgcagcgcgatgtaTCGTATTGCCAGGATatggattaccttatctctagacggccatattccatccgcgtatcaccttacggtccgtgttcacagagagagtcttgtggGAGGCATCCCTTGTActagtccaagcaaggATAGGTTATAAGCGCCACTCTGTGGGGTCTCCCAACTGTGGATGACCTTAGCTTCCTTTTCCTTCCCCATTTAAACATCCAGTTCTACTTCCAGAAATCCAGTCAAACTTTATCACCTTCgtgcagcgcgatgtaTTACGGGAACTGCAT
Lama1_chr17_7784:tileSize_40bp_shift_636bp::chr17:67654467-67654507(+)_Retrieval_Primer_84=80-filler=Gata4_chr14_5729:tileSize_120bp_shift_636bp::chr14:63231575-63231695(-)_Retrieval_Primer_25	GAAGCGGCTACTTCActagtccaagcaaggAAAAGTTAATGGGTCTTTTTTGAAGATTCTAAAAGGACGAgtgcagcgcgatgtaTCGTATTGCCAGGATatcctatggtgactccgcgcggcaggtgcataacgctatattaatacagcttggttggaacgtgtgaatggtcgactaggGAGGCATCCCTTGTActagtccaagcaaggTTTTTATAGGTTATAAGCGCCACTCTGTGGGGTCTCCCAACTGTGGATGACCTTAGCTTCCTTTTCCTTCCCCATTTAAACATCCAGTTCTACTTCCAGAAATCCAGTCAAACTTTATCAgtgcagcgcgatgtaTTACGGGAACTGCAT
Gata4_chr14_5729:tileSize_40bp_shift_806bp::chr14:63231745-63231785(-)_Retrieval_Primer_84=80-filler=Gata4_chr14_5729:tileSize_120bp_shift_641bp::chr14:63231580-63231700(-)_Retrieval_Primer_25	GAAGCGGCTACTTCActagtccaagcaaggTGTTGCTGTCTTACCCTGTGCTGAACAGCCGCAGACACACgtgcagcgcgatgtaTCGTATTGCCAGGATatccaggtacaattcacctcggtgacacgcgtcctcagagacaaggtccataaccggtccttattacaactagtgcaggaGAGGCATCCCTTGTActagtccaagcaaggGGGAATTTTTATAGGTTATAAGCGCCACTCTGTGGGGTCTCCCAACTGTGGATGACCTTAGCTTCCTTTTCCTTCCCCATTTAAACATCCAGTTCTACTTCCAGAAATCCAGTCAAACTTgtgcagcgcgatgtaTTACGGGAACTGCAT
Sparc_chr11_7211:tileSize_40bp_shift_106bp::chr11:55428422-55428462(-)_Retrieval_Primer_84=80-filler=Gata4_chr14_5729:tileSize_120bp_shift_646bp::chr14:63231585-63231705(-)_Retrieval_Primer_25	GAAGCGGCTACTTCActagtccaagcaaggTTGCTCCCGGCTTCAGCTAGCTGGAGCGGAGGTGATTTCAgtgcagcgcgatgtaTCGTATTGCCAGGATatacgcgtgattccgagtcaattaatgtagactccgcattgttggtcgaatctggcgcatccaattcatgcctcaattcgGAGGCATCCCTTGTActagtccaagcaaggTGGGTGGGAATTTTTATAGGTTATAAGCGCCACTCTGTGGGGTCTCCCAACTGTGGATGACCTTAGCTTCCTTTTCCTTCCCCATTTAAACATCCAGTTCTACTTCCAGAAATCCAGTCAgtgcagcgcgatgtaTTACGGGAACTGCAT
Sparc_chr11_7211:tileSize_40bp_shift_631bp::chr11:55428947-55428987(-)_Retrieval_Primer_84=80-filler=Gata4_chr14_5729:tileSize_120bp_shift_651bp::chr14:63231590-63231710(-)_Retrieval_Primer_25	GAAGCGGCTACTTCActagtccaagcaaggTTTGTATCACTGGACGGAAATCAATGGGTTAACAAGTAACgtgcagcgcgatgtaTCGTATTGCCAGGATatctagccgcaccgttcgacgatatcagaatattgcgacgcatcggaagtgttatgcagtacggtggctctaccacgtaaGAGGCATCCCTTGTActagtccaagcaaggTAGGATGGGTGGGAATTTTTATAGGTTATAAGCGCCACTCTGTGGGGTCTCCCAACTGTGGATGACCTTAGCTTCCTTTTCCTTCCCCATTTAAACATCCAGTTCTACTTCCAGAAATCCgtgcagcgcgatgtaTTACGGGAACTGCAT
Gata4_chr14_5729:tileSize_40bp_shift_786bp::chr14:63231725-63231765(-)_Retrieval_Primer_84=80-filler=Gata4_chr14_5729:tileSize_120bp_shift_656bp::chr14:63231595-63231715(-)_Retrieval_Primer_25	GAAGCGGCTACTTCActagtccaagcaaggCTGAACAGCCGCAGACACACTTTATTTTTCATGAGAAATGgtgcagcgcgatgtaTCGTATTGCCAGGATatggcgccttatcgtctcaggataacgtctgccaggacggtcggacaccggcgttaatcgaacaggttaatgtctggaacGAGGCATCCCTTGTActagtccaagcaaggACATCTAGGATGGGTGGGAATTTTTATAGGTTATAAGCGCCACTCTGTGGGGTCTCCCAACTGTGGATGACCTTAGCTTCCTTTTCCTTCCCCATTTAAACATCCAGTTCTACTTCCAGAgtgcagcgcgatgtaTTACGGGAACTGCAT
Bend5_chr4_8201:tileSize_40bp_shift_361bp::chr4:111483418-111483458(+)_Retrieval_Primer_84=80-filler=Gata4_chr14_5729:tileSize_120bp_shift_661bp::chr14:63231600-63231720(-)_Retrieval_Primer_25	GAAGCGGCTACTTCActagtccaagcaaggATTTGGGGAACACTAGCATTCAAACATGCAGTAGGCCACAgtgcagcgcgatgtaTCGTATTGCCAGGATatgcaatggataatgtgtaagagatgcaacacggatgtaagtctagccgtaccttcacatgttgcacttccatcgatcgcGAGGCATCCCTTGTActagtccaagcaaggGTCACACATCTAGGATGGGTGGGAATTTTTATAGGTTATAAGCGCCACTCTGTGGGGTCTCCCAACTGTGGATGACCTTAGCTTCCTTTTCCTTCCCCATTTAAACATCCAGTTCTACTTgtgcagcgcgatgtaTTACGGGAACTGCAT
Epas1_chr17_10063:tileSize_40bp_shift_861bp::chr17:86741729-86741769(+)_Retrieval_Primer_84=80-filler=Gata4_chr14_5729:tileSize_120bp_shift_666bp::chr14:63231605-63231725(-)_Retrieval_Primer_25	GAAGCGGCTACTTCActagtccaagcaaggGAACATTGTGGCTTCTAGGGAATCGCTTGTACTGTGGTTGgtgcagcgcgatgtaTCGTATTGCCAGGATatgctgctccgctacggtcctcgtgtaacaatgatcatcctccttggctatccgtcaagttcttcgcattgtcaattggcGAGGCATCCCTTGTActagtccaagcaaggAAGAAGTCACACATCTAGGATGGGTGGGAATTTTTATAGGTTATAAGCGCCACTCTGTGGGGTCTCCCAACTGTGGATGACCTTAGCTTCCTTTTCCTTCCCCATTTAAACATCCAGTTCgtgcagcgcgatgtaTTACGGGAACTGCAT
Gata4_chr14_5729:tileSize_40bp_shift_291bp::chr14:63231230-63231270(-)_Retrieval_Primer_84=80-filler=Gata4_chr14_5729:tileSize_120bp_shift_671bp::chr14:63231610-63231730(-)_Retrieval_Primer_25	GAAGCGGCTACTTCActagtccaagcaaggTAAAGTTTTCTGGTTGTCTTATCAGATTAGGCTAAAATAGgtgcagcgcgatgtaTCGTATTGCCAGGATatccgacgccgaaccaatgtgtcaagtatgagaccaattcttcgagcttggaggtgaccggcaatgattattccggcctgGAGGCATCCCTTGTActagtccaagcaaggAAATGAAGAAGTCACACATCTAGGATGGGTGGGAATTTTTATAGGTTATAAGCGCCACTCTGTGGGGTCTCCCAACTGTGGATGACCTTAGCTTCCTTTTCCTTCCCCATTTAAACATCCgtgcagcgcgatgtaTTACGGGAACTGCAT
Gata4_chr14_5729:tileSize_40bp_shift_281bp::chr14:63231220-63231260(-)_Retrieval_Primer_84=80-filler=Gata4_chr14_5729:tileSize_120bp_shift_676bp::chr14:63231615-63231735(-)_Retrieval_Primer_25	GAAGCGGCTACTTCActagtccaagcaaggTGGTTGTCTTATCAGATTAGGCTAAAATAGTTATGTGCCTgtgcagcgcgatgtaTCGTATTGCCAGGATatacctagaccaacgaacatgctatgtcgttacaatggcgctgcgccagcgcataacctggcctcgtggccggttggtctGAGGCATCCCTTGTActagtccaagcaaggATGAGAAATGAAGAAGTCACACATCTAGGATGGGTGGGAATTTTTATAGGTTATAAGCGCCACTCTGTGGGGTCTCCCAACTGTGGATGACCTTAGCTTCCTTTTCCTTCCCCATTTAAAgtgcagcgcgatgtaTTACGGGAACTGCAT
Epas1_chr17_10063:tileSize_40bp_shift_431bp::chr17:86741299-86741339(+)_Retrieval_Primer_84=80-filler=Gata4_chr14_5729:tileSize_120bp_shift_681bp::chr14:63231620-63231740(-)_Retrieval_Primer_25	GAAGCGGCTACTTCActagtccaagcaaggATTGGGTGCAGCAAGCTGGGAAGTGACACACACTCATAGGgtgcagcgcgatgtaTCGTATTGCCAGGATatctctgcgtcttcgccactaaccaattcgatcgagcgaagtggttaagaccacaaggtccaatccttcgtaagactataGAGGCATCCCTTGTActagtccaagcaaggTTTTCATGAGAAATGAAGAAGTCACACATCTAGGATGGGTGGGAATTTTTATAGGTTATAAGCGCCACTCTGTGGGGTCTCCCAACTGTGGATGACCTTAGCTTCCTTTTCCTTCCCCATgtgcagcgcgatgtaTTACGGGAACTGCAT
Gata4_chr14_5729:tileSize_40bp_shift_436bp::chr14:63231375-63231415(-)_Retrieval_Primer_84=80-filler=Gata4_chr14_5729:tileSize_120bp_shift_686bp::chr14:63231625-63231745(-)_Retrieval_Primer_25	GAAGCGGCTACTTCActagtccaagcaaggTGAAGCAGGGGCAGACAATCGGATCTGATTTGGGACAATTgtgcagcgcgatgtaTCGTATTGCCAGGATattaaggaacttgttgtgatggataggcacgccgtcctcctagttacgcggccgattggcctatgtgtagctccggtgacGAGGCATCCCTTGTActagtccaagcaaggTTTATTTTTCATGAGAAATGAAGAAGTCACACATCTAGGATGGGTGGGAATTTTTATAGGTTATAAGCGCCACTCTGTGGGGTCTCCCAACTGTGGATGACCTTAGCTTCCTTTTCCTTCgtgcagcgcgatgtaTTACGGGAACTGCAT
Sparc_chr11_7211:tileSize_40bp_shift_306bp::chr11:55428622-55428662(-)_Retrieval_Primer_84=80-filler=Gata4_chr14_5729:tileSize_120bp_shift_691bp::chr14:63231630-63231750(-)_Retrieval_Primer_25	GAAGCGGCTACTTCActagtccaagcaaggAGGGGTGGACTATGCCCAGGGTCTGTAGCAGGAGCTATGGgtgcagcgcgatgtaTCGTATTGCCAGGATatggcaacgtccgacgagtcatgcgccagtgcattcggcggtgaccagttcgtcctagatgattcatatggtaacgtcgaGAGGCATCCCTTGTActagtccaagcaaggCACACTTTATTTTTCATGAGAAATGAAGAAGTCACACATCTAGGATGGGTGGGAATTTTTATAGGTTATAAGCGCCACTCTGTGGGGTCTCCCAACTGTGGATGACCTTAGCTTCCTTTTgtgcagcgcgatgtaTTACGGGAACTGCAT
Epas1_chr17_10063:tileSize_40bp_shift_226bp::chr17:86741094-86741134(+)_Retrieval_Primer_84=80-filler=Gata4_chr14_5729:tileSize_120bp_shift_696bp::chr14:63231635-63231755(-)_Retrieval_Primer_25	GAAGCGGCTACTTCActagtccaagcaaggCAGAAAGCAAAAGCCAGGCAGTGAGAGAGACTGGCCAGGAgtgcagcgcgatgtaTCGTATTGCCAGGATatcgacggaagaatatcagctcatatgagtatgcggcctctgtatccatggcttctagcaaggaggatacatgaatgcttGAGGCATCCCTTGTActagtccaagcaaggGCAGACACACTTTATTTTTCATGAGAAATGAAGAAGTCACACATCTAGGATGGGTGGGAATTTTTATAGGTTATAAGCGCCACTCTGTGGGGTCTCCCAACTGTGGATGACCTTAGCTTCgtgcagcgcgatgtaTTACGGGAACTGCAT
Bend5_chr4_8201:tileSize_40bp_shift_596bp::chr4:111483653-111483693(+)_Retrieval_Primer_84=80-filler=Gata4_chr14_5729:tileSize_120bp_shift_701bp::chr14:63231640-63231760(-)_Retrieval_Primer_25	GAAGCGGCTACTTCActagtccaagcaaggCCTAGTCACGTCAGTCCACAGCATCTGACTTACTGATAGGgtgcagcgcgatgtaTCGTATTGCCAGGATattattcaccgtagcggctaattatcagtaactaacctagaggacctaggcacatcaaccaatacgaagtggctacggtgGAGGCATCCCTTGTActagtccaagcaaggCAGCCGCAGACACACTTTATTTTTCATGAGAAATGAAGAAGTCACACATCTAGGATGGGTGGGAATTTTTATAGGTTATAAGCGCCACTCTGTGGGGTCTCCCAACTGTGGATGACCTTAgtgcagcgcgatgtaTTACGGGAACTGCAT
Epas1_chr17_10063:tileSize_40bp_shift_636bp::chr17:86741504-86741544(+)_Retrieval_Primer_84=80-filler=Gata4_chr14_5729:tileSize_120bp_shift_706bp::chr14:63231645-63231765(-)_Retrieval_Primer_25	GAAGCGGCTACTTCActagtccaagcaaggTGCGGTTATCAAGTTGTAAATGGCCATTGGAAATATTTCTgtgcagcgcgatgtaTCGTATTGCCAGGATatcgcattaggctcgaacagtgtgtgcctactaattcttagttgaaggaccaatagcgaagttatgagtgctgtggagttGAGGCATCCCTTGTActagtccaagcaaggCTGAACAGCCGCAGACACACTTTATTTTTCATGAGAAATGAAGAAGTCACACATCTAGGATGGGTGGGAATTTTTATAGGTTATAAGCGCCACTCTGTGGGGTCTCCCAACTGTGGATGAgtgcagcgcgatgtaTTACGGGAACTGCAT
Epas1_chr17_10063:tileSize_40bp_shift_496bp::chr17:86741364-86741404(+)_Retrieval_Primer_84=80-filler=Gata4_chr14_5729:tileSize_120bp_shift_711bp::chr14:63231650-63231770(-)_Retrieval_Primer_25	GAAGCGGCTACTTCActagtccaagcaaggGCTGCACCATGGAGAATAGCCTGTGGCCCTGACGAGAGAAgtgcagcgcgatgtaTCGTATTGCCAGGATattcctctcacacaagatacacagccgtcaacctcgccacacagtcaactaagtggtaacgttggttccacattagctacGAGGCATCCCTTGTActagtccaagcaaggCTGTGCTGAACAGCCGCAGACACACTTTATTTTTCATGAGAAATGAAGAAGTCACACATCTAGGATGGGTGGGAATTTTTATAGGTTATAAGCGCCACTCTGTGGGGTCTCCCAACTGTGgtgcagcgcgatgtaTTACGGGAACTGCAT
Sparc_chr11_7211:tileSize_40bp_shift_686bp::chr11:55429002-55429042(-)_Retrieval_Primer_84=80-filler=Gata4_chr14_5729:tileSize_120bp_shift_716bp::chr14:63231655-63231775(-)_Retrieval_Primer_25	GAAGCGGCTACTTCActagtccaagcaaggTATGAGATATTGGTTAGTGTCAAACAAAGAAGTCAGATTGgtgcagcgcgatgtaTCGTATTGCCAGGATataagctgcctgcgcgaaggaaggagatctgacacatattgttggcagtcactagtgtgacaatatggattattactgaaGAGGCATCCCTTGTActagtccaagcaaggTTACCCTGTGCTGAACAGCCGCAGACACACTTTATTTTTCATGAGAAATGAAGAAGTCACACATCTAGGATGGGTGGGAATTTTTATAGGTTATAAGCGCCACTCTGTGGGGTCTCCCAAgtgcagcgcgatgtaTTACGGGAACTGCAT
Gata4_chr14_5729:tileSize_40bp_shift_216bp::chr14:63231155-63231195(-)_Retrieval_Primer_84=80-filler=Gata4_chr14_5729:tileSize_120bp_shift_721bp::chr14:63231660-63231780(-)_Retrieval_Primer_25	GAAGCGGCTACTTCActagtccaagcaaggCAGATATTTTATCAGGTATTAGCTCAGGGGGACGACGCGCgtgcagcgcgatgtaTCGTATTGCCAGGATattctgcagcaggcgctagaccaacaatccaagtggcatctattacaggtcatgtaaggtatgccttgtaagccatagcgGAGGCATCCCTTGTActagtccaagcaaggCTGTCTTACCCTGTGCTGAACAGCCGCAGACACACTTTATTTTTCATGAGAAATGAAGAAGTCACACATCTAGGATGGGTGGGAATTTTTATAGGTTATAAGCGCCACTCTGTGGGGTCTgtgcagcgcgatgtaTTACGGGAACTGCAT
Lama1_chr17_7784:tileSize_40bp_shift_321bp::chr17:67654152-67654192(+)_Retrieval_Primer_84=80-filler=Gata4_chr14_5729:tileSize_120bp_shift_726bp::chr14:63231665-63231785(-)_Retrieval_Primer_25	GAAGCGGCTACTTCActagtccaagcaaggGAATGCCCCCATTGTCATATTGTCTTTCCTTCTACATTGTgtgcagcgcgatgtaTCGTATTGCCAGGATattagagagacaacaaggtgattaggtactctacctctcgatcgttcctaattcttcgaataatcggccgatactcgtacGAGGCATCCCTTGTActagtccaagcaaggTGTTGCTGTCTTACCCTGTGCTGAACAGCCGCAGACACACTTTATTTTTCATGAGAAATGAAGAAGTCACACATCTAGGATGGGTGGGAATTTTTATAGGTTATAAGCGCCACTCTGTGGgtgcagcgcgatgtaTTACGGGAACTGCAT
Bend5_chr4_8201:tileSize_40bp_shift_141bp::chr4:111483198-111483238(+)_Retrieval_Primer_84=80-filler=Bend5_chr4_8201:tileSize_120bp_shift_1bp::chr4:111483058-111483178(+)_Retrieval_Primer_25	GAAGCGGCTACTTCActagtccaagcaaggCTGGCTCGTAGTTTTGGAGGTGGAGAAGTCCAGGATGAAGgtgcagcgcgatgtaTCGTATTGCCAGGATatgccgccaatcaagcttgcaaccgctactgacctccattgtactcagtcggatggtcaaggacgcatgcggcatgattaGAGGCATCCCTTGTActagtccaagcaaggGCCCCTTCCTTATCTCTCCATCAAATCTACAGAAATCCTATGCACGGTGTTCTGGCTCACTCACAGTCTGTGCCTCACCTATCCCTTCATGCTGCTGTAACAAAACACCTTATACAGGGTgtgcagcgcgatgtaTTACGGGAACTGCAT
Bend5_chr4_8201:tileSize_40bp_shift_621bp::chr4:111483678-111483718(+)_Retrieval_Primer_84=80-filler=Bend5_chr4_8201:tileSize_120bp_shift_6bp::chr4:111483063-111483183(+)_Retrieval_Primer_25	GAAGCGGCTACTTCActagtccaagcaaggTGACTTACTGATAGGGCAGCAGAAGCCTCCAGACTGAATTgtgcagcgcgatgtaTCGTATTGCCAGGATatactagcttcaatgaggttggtagaggccatgctcagctgttagtggccgttgcaacttggcggctagttaacatacttGAGGCATCCCTTGTActagtccaagcaaggTTCCTTATCTCTCCATCAAATCTACAGAAATCCTATGCACGGTGTTCTGGCTCACTCACAGTCTGTGCCTCACCTATCCCTTCATGCTGCTGTAACAAAACACCTTATACAGGGTAATACgtgcagcgcgatgtaTTACGGGAACTGCAT
Gata4_chr14_5729:tileSize_40bp_shift_126bp::chr14:63231065-63231105(-)_Retrieval_Primer_84=80-filler=Bend5_chr4_8201:tileSize_120bp_shift_11bp::chr4:111483068-111483188(+)_Retrieval_Primer_25	GAAGCGGCTACTTCActagtccaagcaaggCTTCCAAGCTCATAAATCAGTCCCGGCGAAGAGAGGTAATgtgcagcgcgatgtaTCGTATTGCCAGGATatcgactgaccaggtgtgtacatacaaccaccgataagagaatctccaagcacatgcgaacctataatagagatggactcGAGGCATCCCTTGTActagtccaagcaaggTATCTCTCCATCAAATCTACAGAAATCCTATGCACGGTGTTCTGGCTCACTCACAGTCTGTGCCTCACCTATCCCTTCATGCTGCTGTAACAAAACACCTTATACAGGGTAATACAAAAAgtgcagcgcgatgtaTTACGGGAACTGCAT
Lama1_chr17_7784:tileSize_40bp_shift_686bp::chr17:67654517-67654557(+)_Retrieval_Primer_84=80-filler=Bend5_chr4_8201:tileSize_120bp_shift_16bp::chr4:111483073-111483193(+)_Retrieval_Primer_25	GAAGCGGCTACTTCActagtccaagcaaggGCTTCTCACTTTCCTGTAGGATCACAGCCTGAAACCCCATgtgcagcgcgatgtaTCGTATTGCCAGGATatgaggcgtgatggactgacggattgataattgcgtcgcaatgatgcagtggacagttaatacgcatggtattcaggcggGAGGCATCCCTTGTActagtccaagcaaggCTCCATCAAATCTACAGAAATCCTATGCACGGTGTTCTGGCTCACTCACAGTCTGTGCCTCACCTATCCCTTCATGCTGCTGTAACAAAACACCTTATACAGGGTAATACAAAAACCAGAgtgcagcgcgatgtaTTACGGGAACTGCAT
Epas1_chr17_10063:tileSize_40bp_shift_866bp::chr17:86741734-86741774(+)_Retrieval_Primer_84=80-filler=Bend5_chr4_8201:tileSize_120bp_shift_21bp::chr4:111483078-111483198(+)_Retrieval_Primer_25	GAAGCGGCTACTTCActagtccaagcaaggTTGTGGCTTCTAGGGAATCGCTTGTACTGTGGTTGTTTAGgtgcagcgcgatgtaTCGTATTGCCAGGATattaggcaggctcacaatcttgaggaggcaatgtacataccgcgcggtcaactaatatccaaggtgccgagtattgttgtGAGGCATCCCTTGTActagtccaagcaaggTCAAATCTACAGAAATCCTATGCACGGTGTTCTGGCTCACTCACAGTCTGTGCCTCACCTATCCCTTCATGCTGCTGTAACAAAACACCTTATACAGGGTAATACAAAAACCAGAAATGCgtgcagcgcgatgtaTTACGGGAACTGCAT
Lama1_chr17_7784:tileSize_40bp_shift_566bp::chr17:67654397-67654437(+)_Retrieval_Primer_84=80-filler=Bend5_chr4_8201:tileSize_120bp_shift_26bp::chr4:111483083-111483203(+)_Retrieval_Primer_25	GAAGCGGCTACTTCActagtccaagcaaggGATGGTTGGGCACACCCTGGCTAGGATTCTGAGATAGTATgtgcagcgcgatgtaTCGTATTGCCAGGATatctagtagttataagttcgtgaactcatcactcatacttagatgaaccatacaacgcgcgcgatagaacgaccgttaacGAGGCATCCCTTGTActagtccaagcaaggTCTACAGAAATCCTATGCACGGTGTTCTGGCTCACTCACAGTCTGTGCCTCACCTATCCCTTCATGCTGCTGTAACAAAACACCTTATACAGGGTAATACAAAAACCAGAAATGCCTGGCgtgcagcgcgatgtaTTACGGGAACTGCAT
Bend5_chr4_8201:tileSize_40bp_shift_86bp::chr4:111483143-111483183(+)_Retrieval_Primer_84=80-filler=Bend5_chr4_8201:tileSize_120bp_shift_31bp::chr4:111483088-111483208(+)_Retrieval_Primer_25	GAAGCGGCTACTTCActagtccaagcaaggTTCATGCTGCTGTAACAAAACACCTTATACAGGGTAATACgtgcagcgcgatgtaTCGTATTGCCAGGATatgagaggtgacaagcgcaatgcggctcgaagagtggagaaccttggtacagaggccagtgttctccggtagtgcagtacGAGGCATCCCTTGTActagtccaagcaaggAGAAATCCTATGCACGGTGTTCTGGCTCACTCACAGTCTGTGCCTCACCTATCCCTTCATGCTGCTGTAACAAAACACCTTATACAGGGTAATACAAAAACCAGAAATGCCTGGCTCGTAgtgcagcgcgatgtaTTACGGGAACTGCAT
Epas1_chr17_10063:tileSize_40bp_shift_871bp::chr17:86741739-86741779(+)_Retrieval_Primer_84=80-filler=Bend5_chr4_8201:tileSize_120bp_shift_36bp::chr4:111483093-111483213(+)_Retrieval_Primer_25	GAAGCGGCTACTTCActagtccaagcaaggGCTTCTAGGGAATCGCTTGTACTGTGGTTGTTTAGCTGATgtgcagcgcgatgtaTCGTATTGCCAGGATatattcggcatcggcggacaagacctggcatcttcgcgtgtgatgttctctctgtgcaccacgttgatgtcggagataccGAGGCATCCCTTGTActagtccaagcaaggTCCTATGCACGGTGTTCTGGCTCACTCACAGTCTGTGCCTCACCTATCCCTTCATGCTGCTGTAACAAAACACCTTATACAGGGTAATACAAAAACCAGAAATGCCTGGCTCGTAGTTTTgtgcagcgcgatgtaTTACGGGAACTGCAT
Epas1_chr17_10063:tileSize_40bp_shift_356bp::chr17:86741224-86741264(+)_Retrieval_Primer_84=80-filler=Bend5_chr4_8201:tileSize_120bp_shift_41bp::chr4:111483098-111483218(+)_Retrieval_Primer_25	GAAGCGGCTACTTCActagtccaagcaaggAAGAGAGAACAGGAGAGATTCAGGTGGCTGGGCCAGGTAAgtgcagcgcgatgtaTCGTATTGCCAGGATatattagtattaccaggatgtatgcgctgttcagaacgtccgccgctaattagtcaatggttgtgctcacgcaggcaggaGAGGCATCCCTTGTActagtccaagcaaggTGCACGGTGTTCTGGCTCACTCACAGTCTGTGCCTCACCTATCCCTTCATGCTGCTGTAACAAAACACCTTATACAGGGTAATACAAAAACCAGAAATGCCTGGCTCGTAGTTTTGGAGGgtgcagcgcgatgtaTTACGGGAACTGCAT
Lama1_chr17_7784:tileSize_40bp_shift_126bp::chr17:67653957-67653997(+)_Retrieval_Primer_84=80-filler=Bend5_chr4_8201:tileSize_120bp_shift_46bp::chr4:111483103-111483223(+)_Retrieval_Primer_25	GAAGCGGCTACTTCActagtccaagcaaggTTACAAATACAACTTTCTCTTCTACTGGGGTGGGAGTGGCgtgcagcgcgatgtaTCGTATTGCCAGGATattcgcagcgtgcactgaacacatgccaccggcacatcatgctgtaggacacttcactccaggtccggcacataagagctGAGGCATCCCTTGTActagtccaagcaaggGGTGTTCTGGCTCACTCACAGTCTGTGCCTCACCTATCCCTTCATGCTGCTGTAACAAAACACCTTATACAGGGTAATACAAAAACCAGAAATGCCTGGCTCGTAGTTTTGGAGGTGGAGgtgcagcgcgatgtaTTACGGGAACTGCAT
Bend5_chr4_8201:tileSize_40bp_shift_756bp::chr4:111483813-111483853(+)_Retrieval_Primer_84=80-filler=Bend5_chr4_8201:tileSize_120bp_shift_51bp::chr4:111483108-111483228(+)_Retrieval_Primer_25	GAAGCGGCTACTTCActagtccaagcaaggCAGAACAGACTCTGTGGCAGTATTAAAGGAATCTGAAAGGgtgcagcgcgatgtaTCGTATTGCCAGGATatgtgtgagtgtcgcatggactactatggccggttgccacgcgcaacagtggccacgctgaggcgacgcatctgactggcGAGGCATCCCTTGTActagtccaagcaaggTCTGGCTCACTCACAGTCTGTGCCTCACCTATCCCTTCATGCTGCTGTAACAAAACACCTTATACAGGGTAATACAAAAACCAGAAATGCCTGGCTCGTAGTTTTGGAGGTGGAGAAGTCgtgcagcgcgatgtaTTACGGGAACTGCAT
Epas1_chr17_10063:tileSize_40bp_shift_591bp::chr17:86741459-86741499(+)_Retrieval_Primer_84=80-filler=Bend5_chr4_8201:tileSize_120bp_shift_56bp::chr4:111483113-111483233(+)_Retrieval_Primer_25	GAAGCGGCTACTTCActagtccaagcaaggTGCTTTGTGATCGGAGATGCTCAGACATTCAGTCTAATCTgtgcagcgcgatgtaTCGTATTGCCAGGATatactattaattgccaggcatcgctcttaggaggttcgattcgaacaccacggccttacacgcgcgttaatgttacggctGAGGCATCCCTTGTActagtccaagcaaggCTCACTCACAGTCTGTGCCTCACCTATCCCTTCATGCTGCTGTAACAAAACACCTTATACAGGGTAATACAAAAACCAGAAATGCCTGGCTCGTAGTTTTGGAGGTGGAGAAGTCCAGGAgtgcagcgcgatgtaTTACGGGAACTGCAT
Gata4_chr14_5729:tileSize_40bp_shift_541bp::chr14:63231480-63231520(-)_Retrieval_Primer_84=80-filler=Bend5_chr4_8201:tileSize_120bp_shift_61bp::chr4:111483118-111483238(+)_Retrieval_Primer_25	GAAGCGGCTACTTCActagtccaagcaaggAATAAACGCAGAAGTCTCAAAGTTCACCACTTTGCAATGTgtgcagcgcgatgtaTCGTATTGCCAGGATatagtcagctaggcctccggttattggcctccagctgctccgcacgtcttcgtagattcactaggtctgtcacgcttcagGAGGCATCCCTTGTActagtccaagcaaggTCACAGTCTGTGCCTCACCTATCCCTTCATGCTGCTGTAACAAAACACCTTATACAGGGTAATACAAAAACCAGAAATGCCTGGCTCGTAGTTTTGGAGGTGGAGAAGTCCAGGATGAAGgtgcagcgcgatgtaTTACGGGAACTGCAT
Lama1_chr17_7784:tileSize_40bp_shift_391bp::chr17:67654222-67654262(+)_Retrieval_Primer_84=80-filler=Bend5_chr4_8201:tileSize_120bp_shift_66bp::chr4:111483123-111483243(+)_Retrieval_Primer_25	GAAGCGGCTACTTCActagtccaagcaaggTATTGTGTATAGATAAGCACACAGGCTGTGTTTGTCCTTGgtgcagcgcgatgtaTCGTATTGCCAGGATatcaacagtcaccaacacattaaggaggagactacttggaatcacagtgtgagaaccaagtcacaacgaactaccgaagcGAGGCATCCCTTGTActagtccaagcaaggGTCTGTGCCTCACCTATCCCTTCATGCTGCTGTAACAAAACACCTTATACAGGGTAATACAAAAACCAGAAATGCCTGGCTCGTAGTTTTGGAGGTGGAGAAGTCCAGGATGAAGGTGCTgtgcagcgcgatgtaTTACGGGAACTGCAT
Epas1_chr17_10063:tileSize_40bp_shift_396bp::chr17:86741264-86741304(+)_Retrieval_Primer_84=80-filler=Bend5_chr4_8201:tileSize_120bp_shift_71bp::chr4:111483128-111483248(+)_Retrieval_Primer_25	GAAGCGGCTACTTCActagtccaagcaaggGTCCCTGGGATTGTAGCTATCTCCAGTGGGAAGCCATTGGgtgcagcgcgatgtaTCGTATTGCCAGGATataagactgctattacctggtactaatatatgcggtggatagtacctaacatggctgatagcatctctgccttaggaattGAGGCATCCCTTGTActagtccaagcaaggTGCCTCACCTATCCCTTCATGCTGCTGTAACAAAACACCTTATACAGGGTAATACAAAAACCAGAAATGCCTGGCTCGTAGTTTTGGAGGTGGAGAAGTCCAGGATGAAGGTGCTAGTCAgtgcagcgcgatgtaTTACGGGAACTGCAT
Bend5_chr4_8201:tileSize_40bp_shift_421bp::chr4:111483478-111483518(+)_Retrieval_Primer_84=80-filler=Bend5_chr4_8201:tileSize_120bp_shift_76bp::chr4:111483133-111483253(+)_Retrieval_Primer_25	GAAGCGGCTACTTCActagtccaagcaaggTCCAGAGATAACTCATTTGATACAAACAGTCCTTCACTCAgtgcagcgcgatgtaTCGTATTGCCAGGATatcaactcggctgaggcattcctgacggtgttatcacggacgtgtagcataggtgtaacctgaagttgagctgttgtgtaGAGGCATCCCTTGTActagtccaagcaaggCACCTATCCCTTCATGCTGCTGTAACAAAACACCTTATACAGGGTAATACAAAAACCAGAAATGCCTGGCTCGTAGTTTTGGAGGTGGAGAAGTCCAGGATGAAGGTGCTAGTCATTGGTgtgcagcgcgatgtaTTACGGGAACTGCAT
Epas1_chr17_10063:tileSize_40bp_shift_941bp::chr17:86741809-86741849(+)_Retrieval_Primer_84=80-filler=Bend5_chr4_8201:tileSize_120bp_shift_81bp::chr4:111483138-111483258(+)_Retrieval_Primer_25	GAAGCGGCTACTTCActagtccaagcaaggACTCCAGGGCCAGTCAGGTTCTTCTCCTCTGTCCTGAGACgtgcagcgcgatgtaTCGTATTGCCAGGATatccaagcaacgcttagagaattgacaaggctcgttagcgcggctcatcgcaagatccttacatgacaataatatcaggaGAGGCATCCCTTGTActagtccaagcaaggATCCCTTCATGCTGCTGTAACAAAACACCTTATACAGGGTAATACAAAAACCAGAAATGCCTGGCTCGTAGTTTTGGAGGTGGAGAAGTCCAGGATGAAGGTGCTAGTCATTGGTAACAGgtgcagcgcgatgtaTTACGGGAACTGCAT
Epas1_chr17_10063:tileSize_40bp_shift_561bp::chr17:86741429-86741469(+)_Retrieval_Primer_84=80-filler=Bend5_chr4_8201:tileSize_120bp_shift_86bp::chr4:111483143-111483263(+)_Retrieval_Primer_25	GAAGCGGCTACTTCActagtccaagcaaggTAAGAGATAAGAGCCCAGGATTCCTACGTATGCTTTGTGAgtgcagcgcgatgtaTCGTATTGCCAGGATataccgctcacctcgtggccgtaacagatgcctaaggttattgcggtgattacacgtaacggataacaaccgcctggccaGAGGCATCCCTTGTActagtccaagcaaggTTCATGCTGCTGTAACAAAACACCTTATACAGGGTAATACAAAAACCAGAAATGCCTGGCTCGTAGTTTTGGAGGTGGAGAAGTCCAGGATGAAGGTGCTAGTCATTGGTAACAGATGAAgtgcagcgcgatgtaTTACGGGAACTGCAT
Bend5_chr4_8201:tileSize_40bp_shift_76bp::chr4:111483133-111483173(+)_Retrieval_Primer_84=80-filler=Bend5_chr4_8201:tileSize_120bp_shift_91bp::chr4:111483148-111483268(+)_Retrieval_Primer_25	GAAGCGGCTACTTCActagtccaagcaaggCACCTATCCCTTCATGCTGCTGTAACAAAACACCTTATACgtgcagcgcgatgtaTCGTATTGCCAGGATatacgtatgacgcgcgagatgtgctgactcgtgcgctatcattgcgaccttaccgcagacttagatatagaacgtaacggGAGGCATCCCTTGTActagtccaagcaaggGCTGCTGTAACAAAACACCTTATACAGGGTAATACAAAAACCAGAAATGCCTGGCTCGTAGTTTTGGAGGTGGAGAAGTCCAGGATGAAGGTGCTAGTCATTGGTAACAGATGAAAGACCgtgcagcgcgatgtaTTACGGGAACTGCAT
Gata4_chr14_5729:tileSize_40bp_shift_366bp::chr14:63231305-63231345(-)_Retrieval_Primer_84=80-filler=Bend5_chr4_8201:tileSize_120bp_shift_96bp::chr4:111483153-111483273(+)_Retrieval_Primer_25	GAAGCGGCTACTTCActagtccaagcaaggCCTATGAAGTCTGTCATTTCAGATAAAAAGGCTCATCCATgtgcagcgcgatgtaTCGTATTGCCAGGATataagttacgtcacaagttctgtgcgaattgcatcgaatcagttacgcgacggcctagcttggagtatagtgcgtcggttGAGGCATCCCTTGTActagtccaagcaaggTGTAACAAAACACCTTATACAGGGTAATACAAAAACCAGAAATGCCTGGCTCGTAGTTTTGGAGGTGGAGAAGTCCAGGATGAAGGTGCTAGTCATTGGTAACAGATGAAAGACCCTTCCgtgcagcgcgatgtaTTACGGGAACTGCAT
Gata4_chr14_5729:tileSize_40bp_shift_496bp::chr14:63231435-63231475(-)_Retrieval_Primer_84=80-filler=Bend5_chr4_8201:tileSize_120bp_shift_101bp::chr4:111483158-111483278(+)_Retrieval_Primer_25	GAAGCGGCTACTTCActagtccaagcaaggGACCCCTCCGGGACCATGCCAAGAGGTGCTCATTGACCCAgtgcagcgcgatgtaTCGTATTGCCAGGATatctatcaggtacagtccttagtggtagaatagactgctcagagtatcgcacgaggcctagacatgttggcttaccgaacGAGGCATCCCTTGTActagtccaagcaaggCAAAACACCTTATACAGGGTAATACAAAAACCAGAAATGCCTGGCTCGTAGTTTTGGAGGTGGAGAAGTCCAGGATGAAGGTGCTAGTCATTGGTAACAGATGAAAGACCCTTCCTCATGgtgcagcgcgatgtaTTACGGGAACTGCAT
Lama1_chr17_7784:tileSize_40bp_shift_431bp::chr17:67654262-67654302(+)_Retrieval_Primer_84=80-filler=Bend5_chr4_8201:tileSize_120bp_shift_106bp::chr4:111483163-111483283(+)_Retrieval_Primer_25	GAAGCGGCTACTTCActagtccaagcaaggCTGTGAGGGACAGAGTCAGATATAAGGGAGAAAGCCAGGGgtgcagcgcgatgtaTCGTATTGCCAGGATatagcttgcgaagaactcattaggacgcgactaagtaattccatgcaatgtgccgcggcctccacgccttgcaccgtcgcGAGGCATCCCTTGTActagtccaagcaaggCACCTTATACAGGGTAATACAAAAACCAGAAATGCCTGGCTCGTAGTTTTGGAGGTGGAGAAGTCCAGGATGAAGGTGCTAGTCATTGGTAACAGATGAAAGACCCTTCCTCATGCATTAgtgcagcgcgatgtaTTACGGGAACTGCAT
Sparc_chr11_7211:tileSize_40bp_shift_571bp::chr11:55428887-55428927(-)_Retrieval_Primer_84=80-filler=Bend5_chr4_8201:tileSize_120bp_shift_111bp::chr4:111483168-111483288(+)_Retrieval_Primer_25	GAAGCGGCTACTTCActagtccaagcaaggCAGTAGTGAACAACAAATTCAGCAAAGATAACCACTAAGCgtgcagcgcgatgtaTCGTATTGCCAGGATattacgtagtcaaggagagcttaagtcgttgacgtgcttatgtcactgacaactatattgccaggagcgtcgtataagcgGAGGCATCCCTTGTActagtccaagcaaggTATACAGGGTAATACAAAAACCAGAAATGCCTGGCTCGTAGTTTTGGAGGTGGAGAAGTCCAGGATGAAGGTGCTAGTCATTGGTAACAGATGAAAGACCCTTCCTCATGCATTATGTGAgtgcagcgcgatgtaTTACGGGAACTGCAT
Bend5_chr4_8201:tileSize_40bp_shift_61bp::chr4:111483118-111483158(+)_Retrieval_Primer_84=80-filler=Bend5_chr4_8201:tileSize_120bp_shift_116bp::chr4:111483173-111483293(+)_Retrieval_Primer_25	GAAGCGGCTACTTCActagtccaagcaaggTCACAGTCTGTGCCTCACCTATCCCTTCATGCTGCTGTAAgtgcagcgcgatgtaTCGTATTGCCAGGATatcgcgcgcatgttggctgacataatgcacggctagcaagtgatctgccttccgaatggcaatcttgtaaccttccggccGAGGCATCCCTTGTActagtccaagcaaggAGGGTAATACAAAAACCAGAAATGCCTGGCTCGTAGTTTTGGAGGTGGAGAAGTCCAGGATGAAGGTGCTAGTCATTGGTAACAGATGAAAGACCCTTCCTCATGCATTATGTGATTTGTgtgcagcgcgatgtaTTACGGGAACTGCAT
Epas1_chr17_10063:tileSize_40bp_shift_596bp::chr17:86741464-86741504(+)_Retrieval_Primer_84=80-filler=Bend5_chr4_8201:tileSize_120bp_shift_121bp::chr4:111483178-111483298(+)_Retrieval_Primer_25	GAAGCGGCTACTTCActagtccaagcaaggTGTGATCGGAGATGCTCAGACATTCAGTCTAATCTACCTGgtgcagcgcgatgtaTCGTATTGCCAGGATatatgtatgtagcaagtatgcaggttactcaagcgtatgataactagacttgattgataacacaataaccggctcgatccGAGGCATCCCTTGTActagtccaagcaaggAATACAAAAACCAGAAATGCCTGGCTCGTAGTTTTGGAGGTGGAGAAGTCCAGGATGAAGGTGCTAGTCATTGGTAACAGATGAAAGACCCTTCCTCATGCATTATGTGATTTGTTTGTTgtgcagcgcgatgtaTTACGGGAACTGCAT
Bend5_chr4_8201:tileSize_40bp_shift_751bp::chr4:111483808-111483848(+)_Retrieval_Primer_84=80-filler=Bend5_chr4_8201:tileSize_120bp_shift_126bp::chr4:111483183-111483303(+)_Retrieval_Primer_25	GAAGCGGCTACTTCActagtccaagcaaggTAGGGCAGAACAGACTCTGTGGCAGTATTAAAGGAATCTGgtgcagcgcgatgtaTCGTATTGCCAGGATattcaccgttgaaccacataccgcacttacctggttcatcctgccgaagcggtcttaggattgcaacggcctgactgaatGAGGCATCCCTTGTActagtccaagcaaggAAAAACCAGAAATGCCTGGCTCGTAGTTTTGGAGGTGGAGAAGTCCAGGATGAAGGTGCTAGTCATTGGTAACAGATGAAAGACCCTTCCTCATGCATTATGTGATTTGTTTGTTCTCAGgtgcagcgcgatgtaTTACGGGAACTGCAT
Lama1_chr17_7784:tileSize_40bp_shift_156bp::chr17:67653987-67654027(+)_Retrieval_Primer_84=80-filler=Bend5_chr4_8201:tileSize_120bp_shift_131bp::chr4:111483188-111483308(+)_Retrieval_Primer_25	GAAGCGGCTACTTCActagtccaagcaaggTGGGAGTGGCAGCTGGGAACTAAGATGTCAAAACTGGATGgtgcagcgcgatgtaTCGTATTGCCAGGATatatgctgttggttgagcggtacggtaggcgccacctactcctctgcgtgcaagatcgtcgaatgtacgacggaccgtatGAGGCATCCCTTGTActagtccaagcaaggCCAGAAATGCCTGGCTCGTAGTTTTGGAGGTGGAGAAGTCCAGGATGAAGGTGCTAGTCATTGGTAACAGATGAAAGACCCTTCCTCATGCATTATGTGATTTGTTTGTTCTCAGGGAGCgtgcagcgcgatgtaTTACGGGAACTGCAT
Epas1_chr17_10063:tileSize_40bp_shift_206bp::chr17:86741074-86741114(+)_Retrieval_Primer_84=80-filler=Bend5_chr4_8201:tileSize_120bp_shift_136bp::chr4:111483193-111483313(+)_Retrieval_Primer_25	GAAGCGGCTACTTCActagtccaagcaaggATTCAGCAAATAAATGCTTCCAGAAAGCAAAAGCCAGGCAgtgcagcgcgatgtaTCGTATTGCCAGGATatcggccagtggcgaacaagaccaatccaggcttgtcggtcctccgtcgataaggtagctcaacctgtatggtcgcttgtGAGGCATCCCTTGTActagtccaagcaaggAATGCCTGGCTCGTAGTTTTGGAGGTGGAGAAGTCCAGGATGAAGGTGCTAGTCATTGGTAACAGATGAAAGACCCTTCCTCATGCATTATGTGATTTGTTTGTTCTCAGGGAGCTCCTAgtgcagcgcgatgtaTTACGGGAACTGCAT
Bend5_chr4_8201:tileSize_40bp_shift_446bp::chr4:111483503-111483543(+)_Retrieval_Primer_84=80-filler=Bend5_chr4_8201:tileSize_120bp_shift_141bp::chr4:111483198-111483318(+)_Retrieval_Primer_25	GAAGCGGCTACTTCActagtccaagcaaggACAGTCCTTCACTCAAGCGGAGCCATTGTTCTACCTTTATgtgcagcgcgatgtaTCGTATTGCCAGGATatacctcttacgaagaaccttgacagtgacaccgccagcggtgattggtcctgcagattggatcagtagcctacaggatcGAGGCATCCCTTGTActagtccaagcaaggCTGGCTCGTAGTTTTGGAGGTGGAGAAGTCCAGGATGAAGGTGCTAGTCATTGGTAACAGATGAAAGACCCTTCCTCATGCATTATGTGATTTGTTTGTTCTCAGGGAGCTCCTATAGACgtgcagcgcgatgtaTTACGGGAACTGCAT
Epas1_chr17_10063:tileSize_40bp_shift_641bp::chr17:86741509-86741549(+)_Retrieval_Primer_84=80-filler=Bend5_chr4_8201:tileSize_120bp_shift_146bp::chr4:111483203-111483323(+)_Retrieval_Primer_25	GAAGCGGCTACTTCActagtccaagcaaggTTATCAAGTTGTAAATGGCCATTGGAAATATTTCTGTCATgtgcagcgcgatgtaTCGTATTGCCAGGATatggagtagcaaccactagttaaggtgcgccagacggaagctatcgctcaagaggcactgctattcctccggtggtagagGAGGCATCCCTTGTActagtccaagcaaggTCGTAGTTTTGGAGGTGGAGAAGTCCAGGATGAAGGTGCTAGTCATTGGTAACAGATGAAAGACCCTTCCTCATGCATTATGTGATTTGTTTGTTCTCAGGGAGCTCCTATAGACCTCTTgtgcagcgcgatgtaTTACGGGAACTGCAT
Bend5_chr4_8201:tileSize_40bp_shift_291bp::chr4:111483348-111483388(+)_Retrieval_Primer_84=80-filler=Bend5_chr4_8201:tileSize_120bp_shift_151bp::chr4:111483208-111483328(+)_Retrieval_Primer_25	GAAGCGGCTACTTCActagtccaagcaaggAGGGTGGGCTCTGGTGGCTTTCCAAAGATATTCTAATAGTgtgcagcgcgatgtaTCGTATTGCCAGGATatacagtatggtggagagagctatgagttagaccgtccgtgcgacgccgatatcgctgttggagatgtctgtaacgcctgGAGGCATCCCTTGTActagtccaagcaaggGTTTTGGAGGTGGAGAAGTCCAGGATGAAGGTGCTAGTCATTGGTAACAGATGAAAGACCCTTCCTCATGCATTATGTGATTTGTTTGTTCTCAGGGAGCTCCTATAGACCTCTTGTACAgtgcagcgcgatgtaTTACGGGAACTGCAT
Lama1_chr17_7784:tileSize_40bp_shift_796bp::chr17:67654627-67654667(+)_Retrieval_Primer_84=80-filler=Bend5_chr4_8201:tileSize_120bp_shift_156bp::chr4:111483213-111483333(+)_Retrieval_Primer_25	GAAGCGGCTACTTCActagtccaagcaaggCATACATGGCATGGGGGCACAGATTATGTCCCGCAGCCTAgtgcagcgcgatgtaTCGTATTGCCAGGATattcatgttgttatgtcaggtcctaatggctgtataactgaggttccggccacactcacctaacataatccgtccgtggtGAGGCATCCCTTGTActagtccaagcaaggGGAGGTGGAGAAGTCCAGGATGAAGGTGCTAGTCATTGGTAACAGATGAAAGACCCTTCCTCATGCATTATGTGATTTGTTTGTTCTCAGGGAGCTCCTATAGACCTCTTGTACATGGTAgtgcagcgcgatgtaTTACGGGAACTGCAT
Bend5_chr4_8201:tileSize_40bp_shift_521bp::chr4:111483578-111483618(+)_Retrieval_Primer_84=80-filler=Bend5_chr4_8201:tileSize_120bp_shift_161bp::chr4:111483218-111483338(+)_Retrieval_Primer_25	GAAGCGGCTACTTCActagtccaagcaaggTTTCCAGATATGGAAATGGAAGCACACAGAGGCTTGATGAgtgcagcgcgatgtaTCGTATTGCCAGGATatccgccaagtgcggagtagttatgatcggtagaggtacttataaccaatgttaatggcgccgtctaagcaaggccaaggGAGGCATCCCTTGTActagtccaagcaaggTGGAGAAGTCCAGGATGAAGGTGCTAGTCATTGGTAACAGATGAAAGACCCTTCCTCATGCATTATGTGATTTGTTTGTTCTCAGGGAGCTCCTATAGACCTCTTGTACATGGTACTAGTgtgcagcgcgatgtaTTACGGGAACTGCAT
Gata4_chr14_5729:tileSize_40bp_shift_41bp::chr14:63230980-63231020(-)_Retrieval_Primer_84=80-filler=Bend5_chr4_8201:tileSize_120bp_shift_166bp::chr4:111483223-111483343(+)_Retrieval_Primer_25	GAAGCGGCTACTTCActagtccaagcaaggCAAATATGACCTTTCCCTAGCTTGTAAGAACTTCACTTGAgtgcagcgcgatgtaTCGTATTGCCAGGATatatgctccttggaacttcgttgcgtgtcctgtgaggcttagccaccttgaatgccactggaagccaaccaccagtgtagGAGGCATCCCTTGTActagtccaagcaaggAAGTCCAGGATGAAGGTGCTAGTCATTGGTAACAGATGAAAGACCCTTCCTCATGCATTATGTGATTTGTTTGTTCTCAGGGAGCTCCTATAGACCTCTTGTACATGGTACTAGTCCTATgtgcagcgcgatgtaTTACGGGAACTGCAT
Sparc_chr11_7211:tileSize_40bp_shift_746bp::chr11:55429062-55429102(-)_Retrieval_Primer_84=80-filler=Bend5_chr4_8201:tileSize_120bp_shift_171bp::chr4:111483228-111483348(+)_Retrieval_Primer_25	GAAGCGGCTACTTCActagtccaagcaaggGTGTGCAGATAGGCAGTGAGTGAATGATCCAATGCTGGGAgtgcagcgcgatgtaTCGTATTGCCAGGATatcctcggaaggtcgccgctacgctattaagtcgccaatgaccggattccggtaagagcgaatgacgcgcgtccggccaaGAGGCATCCCTTGTActagtccaagcaaggCAGGATGAAGGTGCTAGTCATTGGTAACAGATGAAAGACCCTTCCTCATGCATTATGTGATTTGTTTGTTCTCAGGGAGCTCCTATAGACCTCTTGTACATGGTACTAGTCCTATTCATGgtgcagcgcgatgtaTTACGGGAACTGCAT
Lama1_chr17_7784:tileSize_40bp_shift_6bp::chr17:67653837-67653877(+)_Retrieval_Primer_84=80-filler=Bend5_chr4_8201:tileSize_120bp_shift_176bp::chr4:111483233-111483353(+)_Retrieval_Primer_25	GAAGCGGCTACTTCActagtccaagcaaggAGCTCACAGTTTCCTCTTGCCAAGGTACCACTTTGGAACAgtgcagcgcgatgtaTCGTATTGCCAGGATattgtactgatctggaagttcggccttattgcgtgttacggtaccggccttggaagccaaggagtctcttccggcagacaGAGGCATCCCTTGTActagtccaagcaaggTGAAGGTGCTAGTCATTGGTAACAGATGAAAGACCCTTCCTCATGCATTATGTGATTTGTTTGTTCTCAGGGAGCTCCTATAGACCTCTTGTACATGGTACTAGTCCTATTCATGAGGGTgtgcagcgcgatgtaTTACGGGAACTGCAT
Bend5_chr4_8201:tileSize_40bp_shift_261bp::chr4:111483318-111483358(+)_Retrieval_Primer_84=80-filler=Bend5_chr4_8201:tileSize_120bp_shift_181bp::chr4:111483238-111483358(+)_Retrieval_Primer_25	GAAGCGGCTACTTCActagtccaagcaaggCTCTTGTACATGGTACTAGTCCTATTCATGAGGGTGGGCTgtgcagcgcgatgtaTCGTATTGCCAGGATattcgagattcaaggtacgcaacctacgagacggactaaggacaggatagaatgacgagataagccaatggaagtaagagGAGGCATCCCTTGTActagtccaagcaaggGTGCTAGTCATTGGTAACAGATGAAAGACCCTTCCTCATGCATTATGTGATTTGTTTGTTCTCAGGGAGCTCCTATAGACCTCTTGTACATGGTACTAGTCCTATTCATGAGGGTGGGCTgtgcagcgcgatgtaTTACGGGAACTGCAT
Sparc_chr11_7211:tileSize_40bp_shift_191bp::chr11:55428507-55428547(-)_Retrieval_Primer_84=80-filler=Bend5_chr4_8201:tileSize_120bp_shift_186bp::chr4:111483243-111483363(+)_Retrieval_Primer_25	GAAGCGGCTACTTCActagtccaagcaaggGAAATTCTGAGGGCCTGGAGGAGAGGAGGGTGTGGGGACGgtgcagcgcgatgtaTCGTATTGCCAGGATatagaactaacggccaccattaatggaacactcatacagagcgtatagttgctagccggacgcgttaggcttcggaattaGAGGCATCCCTTGTActagtccaagcaaggAGTCATTGGTAACAGATGAAAGACCCTTCCTCATGCATTATGTGATTTGTTTGTTCTCAGGGAGCTCCTATAGACCTCTTGTACATGGTACTAGTCCTATTCATGAGGGTGGGCTCTGGTgtgcagcgcgatgtaTTACGGGAACTGCAT
Bend5_chr4_8201:tileSize_40bp_shift_281bp::chr4:111483338-111483378(+)_Retrieval_Primer_84=80-filler=Bend5_chr4_8201:tileSize_120bp_shift_191bp::chr4:111483248-111483368(+)_Retrieval_Primer_25	GAAGCGGCTACTTCActagtccaagcaaggCCTATTCATGAGGGTGGGCTCTGGTGGCTTTCCAAAGATAgtgcagcgcgatgtaTCGTATTGCCAGGATatggatgacctgaggaacagaggtattcggtaggcagatcgccaaggcaatcaacggtggctcgagagcagcaaccatctGAGGCATCCCTTGTActagtccaagcaaggTTGGTAACAGATGAAAGACCCTTCCTCATGCATTATGTGATTTGTTTGTTCTCAGGGAGCTCCTATAGACCTCTTGTACATGGTACTAGTCCTATTCATGAGGGTGGGCTCTGGTGGCTTgtgcagcgcgatgtaTTACGGGAACTGCAT
Bend5_chr4_8201:tileSize_40bp_shift_326bp::chr4:111483383-111483423(+)_Retrieval_Primer_84=80-filler=Bend5_chr4_8201:tileSize_120bp_shift_196bp::chr4:111483253-111483373(+)_Retrieval_Primer_25	GAAGCGGCTACTTCActagtccaagcaaggATAGTATCCCCATTGATTTAGTTTCAATTGTATGCATTTGgtgcagcgcgatgtaTCGTATTGCCAGGATatcttcttgcaggtagaggtaataggcatggataagaagtgtagctagcaagatgagatgcctaagagacacgaattccaGAGGCATCCCTTGTActagtccaagcaaggAACAGATGAAAGACCCTTCCTCATGCATTATGTGATTTGTTTGTTCTCAGGGAGCTCCTATAGACCTCTTGTACATGGTACTAGTCCTATTCATGAGGGTGGGCTCTGGTGGCTTTCCAAgtgcagcgcgatgtaTTACGGGAACTGCAT
Sparc_chr11_7211:tileSize_40bp_shift_701bp::chr11:55429017-55429057(-)_Retrieval_Primer_84=80-filler=Bend5_chr4_8201:tileSize_120bp_shift_201bp::chr4:111483258-111483378(+)_Retrieval_Primer_25	GAAGCGGCTACTTCActagtccaagcaaggGATGCTGTTAGGTCATATGAGATATTGGTTAGTGTCAAACgtgcagcgcgatgtaTCGTATTGCCAGGATataatctggccaacatccgcttctctatgagctatgactattccgactcgttgttggccgcgacaccaattatggagctgGAGGCATCCCTTGTActagtccaagcaaggATGAAAGACCCTTCCTCATGCATTATGTGATTTGTTTGTTCTCAGGGAGCTCCTATAGACCTCTTGTACATGGTACTAGTCCTATTCATGAGGGTGGGCTCTGGTGGCTTTCCAAAGATAgtgcagcgcgatgtaTTACGGGAACTGCAT
Sparc_chr11_7211:tileSize_40bp_shift_846bp::chr11:55429162-55429202(-)_Retrieval_Primer_84=80-filler=Bend5_chr4_8201:tileSize_120bp_shift_206bp::chr4:111483263-111483383(+)_Retrieval_Primer_25	GAAGCGGCTACTTCActagtccaagcaaggAAGGAGGAGGAGGAGAAGGGGAGGAAGAGGGAAGGGGGAGgtgcagcgcgatgtaTCGTATTGCCAGGATatccaaggcgttagacatgtatcctcttcagctagaagtaatacggtgccttaggataccagtgtggccaatggtatatgGAGGCATCCCTTGTActagtccaagcaaggAGACCCTTCCTCATGCATTATGTGATTTGTTTGTTCTCAGGGAGCTCCTATAGACCTCTTGTACATGGTACTAGTCCTATTCATGAGGGTGGGCTCTGGTGGCTTTCCAAAGATATTCTAgtgcagcgcgatgtaTTACGGGAACTGCAT
Bend5_chr4_8201:tileSize_40bp_shift_346bp::chr4:111483403-111483443(+)_Retrieval_Primer_84=80-filler=Bend5_chr4_8201:tileSize_120bp_shift_211bp::chr4:111483268-111483388(+)_Retrieval_Primer_25	GAAGCGGCTACTTCActagtccaagcaaggGTTTCAATTGTATGCATTTGGGGAACACTAGCATTCAAACgtgcagcgcgatgtaTCGTATTGCCAGGATattctgtaccatgaacaagcgtcctcagcaggctcaccagcacgattggcattcattcggcttaactactagtccaagccGAGGCATCCCTTGTActagtccaagcaaggCTTCCTCATGCATTATGTGATTTGTTTGTTCTCAGGGAGCTCCTATAGACCTCTTGTACATGGTACTAGTCCTATTCATGAGGGTGGGCTCTGGTGGCTTTCCAAAGATATTCTAATAGTgtgcagcgcgatgtaTTACGGGAACTGCAT
Epas1_chr17_10063:tileSize_40bp_shift_411bp::chr17:86741279-86741319(+)_Retrieval_Primer_84=80-filler=Bend5_chr4_8201:tileSize_120bp_shift_216bp::chr4:111483273-111483393(+)_Retrieval_Primer_25	GAAGCGGCTACTTCActagtccaagcaaggGCTATCTCCAGTGGGAAGCCATTGGGTGCAGCAAGCTGGGgtgcagcgcgatgtaTCGTATTGCCAGGATatatagttacaacgctctactacactagaattgtgaacggaacgttcttcgactataacttccgttgaactaaggaagccGAGGCATCCCTTGTActagtccaagcaaggTCATGCATTATGTGATTTGTTTGTTCTCAGGGAGCTCCTATAGACCTCTTGTACATGGTACTAGTCCTATTCATGAGGGTGGGCTCTGGTGGCTTTCCAAAGATATTCTAATAGTATCCCgtgcagcgcgatgtaTTACGGGAACTGCAT
Epas1_chr17_10063:tileSize_40bp_shift_161bp::chr17:86741029-86741069(+)_Retrieval_Primer_84=80-filler=Bend5_chr4_8201:tileSize_120bp_shift_221bp::chr4:111483278-111483398(+)_Retrieval_Primer_25	GAAGCGGCTACTTCActagtccaagcaaggACCATGAGGAGCTGATGATCCATTGGTTAGAGAAGCGCAGgtgcagcgcgatgtaTCGTATTGCCAGGATatccttcgcgcggttcggccgtggtatctcgttcctgttaacggtcgcacttcagtaagatctattcgcttgtagcttgaGAGGCATCCCTTGTActagtccaagcaaggCATTATGTGATTTGTTTGTTCTCAGGGAGCTCCTATAGACCTCTTGTACATGGTACTAGTCCTATTCATGAGGGTGGGCTCTGGTGGCTTTCCAAAGATATTCTAATAGTATCCCCATTGgtgcagcgcgatgtaTTACGGGAACTGCAT
Bend5_chr4_8201:tileSize_40bp_shift_501bp::chr4:111483558-111483598(+)_Retrieval_Primer_84=80-filler=Bend5_chr4_8201:tileSize_120bp_shift_226bp::chr4:111483283-111483403(+)_Retrieval_Primer_25	GAAGCGGCTACTTCActagtccaagcaaggTGCTGACAGCAAGGCTGCCTTTTCCAGATATGGAAATGGAgtgcagcgcgatgtaTCGTATTGCCAGGATatgaatagcttctgacagtctgtacgcaactccacggtgctggttgaggtcttctgtatgcctactggagaggcaccgttGAGGCATCCCTTGTActagtccaagcaaggTGTGATTTGTTTGTTCTCAGGGAGCTCCTATAGACCTCTTGTACATGGTACTAGTCCTATTCATGAGGGTGGGCTCTGGTGGCTTTCCAAAGATATTCTAATAGTATCCCCATTGATTTAgtgcagcgcgatgtaTTACGGGAACTGCAT
Sparc_chr11_7211:tileSize_40bp_shift_91bp::chr11:55428407-55428447(-)_Retrieval_Primer_84=80-filler=Bend5_chr4_8201:tileSize_120bp_shift_231bp::chr4:111483288-111483408(+)_Retrieval_Primer_25	GAAGCGGCTACTTCActagtccaagcaaggGCTAGCTGGAGCGGAGGTGATTTCACACTGAAAAAATGTCgtgcagcgcgatgtaTCGTATTGCCAGGATatgtgttcgccaccaggcggagcagttccggagtgacacgttcaatacattacgccacgcaattggatcaaggcctgcaaGAGGCATCCCTTGTActagtccaagcaaggTTTGTTTGTTCTCAGGGAGCTCCTATAGACCTCTTGTACATGGTACTAGTCCTATTCATGAGGGTGGGCTCTGGTGGCTTTCCAAAGATATTCTAATAGTATCCCCATTGATTTAGTTTCgtgcagcgcgatgtaTTACGGGAACTGCAT
Sparc_chr11_7211:tileSize_40bp_shift_156bp::chr11:55428472-55428512(-)_Retrieval_Primer_84=80-filler=Bend5_chr4_8201:tileSize_120bp_shift_236bp::chr4:111483293-111483413(+)_Retrieval_Primer_25	GAAGCGGCTACTTCActagtccaagcaaggGGACGTGGCAGTGGAAGGGAGGGCTTAGAGCCACTGCAGTgtgcagcgcgatgtaTCGTATTGCCAGGATatcgttagtggcattcctgtgtaactctcttgaacgcggttgttatctaggtccatagatgaaccggatgacctaccgctGAGGCATCCCTTGTActagtccaagcaaggTTGTTCTCAGGGAGCTCCTATAGACCTCTTGTACATGGTACTAGTCCTATTCATGAGGGTGGGCTCTGGTGGCTTTCCAAAGATATTCTAATAGTATCCCCATTGATTTAGTTTCAATTGgtgcagcgcgatgtaTTACGGGAACTGCAT
Sparc_chr11_7211:tileSize_40bp_shift_836bp::chr11:55429152-55429192(-)_Retrieval_Primer_84=80-filler=Bend5_chr4_8201:tileSize_120bp_shift_241bp::chr4:111483298-111483418(+)_Retrieval_Primer_25	GAAGCGGCTACTTCActagtccaagcaaggAGGAGAAGGGGAGGAAGAGGGAAGGGGGAGGGGGAGGAGGgtgcagcgcgatgtaTCGTATTGCCAGGATattctgtgagcgttattggcgcgtcgtgccttcgtccgcacagacgtcgcgtctccggacaagctgaatgttataaccgtGAGGCATCCCTTGTActagtccaagcaaggCTCAGGGAGCTCCTATAGACCTCTTGTACATGGTACTAGTCCTATTCATGAGGGTGGGCTCTGGTGGCTTTCCAAAGATATTCTAATAGTATCCCCATTGATTTAGTTTCAATTGTATGCgtgcagcgcgatgtaTTACGGGAACTGCAT
Lama1_chr17_7784:tileSize_40bp_shift_676bp::chr17:67654507-67654547(+)_Retrieval_Primer_84=80-filler=Bend5_chr4_8201:tileSize_120bp_shift_246bp::chr4:111483303-111483423(+)_Retrieval_Primer_25	GAAGCGGCTACTTCActagtccaagcaaggGGTTACAAAAGCTTCTCACTTTCCTGTAGGATCACAGCCTgtgcagcgcgatgtaTCGTATTGCCAGGATataccggatgaccgcagcgcaggaataagtatcctgtcatggtccgaatgtctactgtcttgatcgaggtgctgctccgtGAGGCATCCCTTGTActagtccaagcaaggGGAGCTCCTATAGACCTCTTGTACATGGTACTAGTCCTATTCATGAGGGTGGGCTCTGGTGGCTTTCCAAAGATATTCTAATAGTATCCCCATTGATTTAGTTTCAATTGTATGCATTTGgtgcagcgcgatgtaTTACGGGAACTGCAT
Epas1_chr17_10063:tileSize_40bp_shift_456bp::chr17:86741324-86741364(+)_Retrieval_Primer_84=80-filler=Bend5_chr4_8201:tileSize_120bp_shift_251bp::chr4:111483308-111483428(+)_Retrieval_Primer_25	GAAGCGGCTACTTCActagtccaagcaaggACACACACTCATAGGAGGTCATGAGACTCTGACGACTCTGgtgcagcgcgatgtaTCGTATTGCCAGGATattaggcgatagatctcaaggtaggttggtcgttcgtaatcgttctctagttgaacacgacgcacgattatgaggaatgcGAGGCATCCCTTGTActagtccaagcaaggTCCTATAGACCTCTTGTACATGGTACTAGTCCTATTCATGAGGGTGGGCTCTGGTGGCTTTCCAAAGATATTCTAATAGTATCCCCATTGATTTAGTTTCAATTGTATGCATTTGGGGAAgtgcagcgcgatgtaTTACGGGAACTGCAT
Lama1_chr17_7784:tileSize_40bp_shift_111bp::chr17:67653942-67653982(+)_Retrieval_Primer_84=80-filler=Bend5_chr4_8201:tileSize_120bp_shift_256bp::chr4:111483313-111483433(+)_Retrieval_Primer_25	GAAGCGGCTACTTCActagtccaagcaaggCTGAAAGAACATCCTTTACAAATACAACTTTCTCTTCTACgtgcagcgcgatgtaTCGTATTGCCAGGATatagcggaccgccaacggcgtctggttcctatgacggcgcggtaaggttctccagagtgtctgaccatgatggaccactaGAGGCATCCCTTGTActagtccaagcaaggTAGACCTCTTGTACATGGTACTAGTCCTATTCATGAGGGTGGGCTCTGGTGGCTTTCCAAAGATATTCTAATAGTATCCCCATTGATTTAGTTTCAATTGTATGCATTTGGGGAACACTAgtgcagcgcgatgtaTTACGGGAACTGCAT
Sparc_chr11_7211:tileSize_40bp_shift_141bp::chr11:55428457-55428497(-)_Retrieval_Primer_84=80-filler=Bend5_chr4_8201:tileSize_120bp_shift_261bp::chr4:111483318-111483438(+)_Retrieval_Primer_25	GAAGCGGCTACTTCActagtccaagcaaggAGGGAGGGCTTAGAGCCACTGCAGTGGGCAGCGGCTTGCTgtgcagcgcgatgtaTCGTATTGCCAGGATatccatcgaaggatcgaatgtctggaccactgctgcctaccagttcctcttggaggaattaacctcgcgccgcagaagagGAGGCATCCCTTGTActagtccaagcaaggCTCTTGTACATGGTACTAGTCCTATTCATGAGGGTGGGCTCTGGTGGCTTTCCAAAGATATTCTAATAGTATCCCCATTGATTTAGTTTCAATTGTATGCATTTGGGGAACACTAGCATTgtgcagcgcgatgtaTTACGGGAACTGCAT
Epas1_chr17_10063:tileSize_40bp_shift_421bp::chr17:86741289-86741329(+)_Retrieval_Primer_84=80-filler=Bend5_chr4_8201:tileSize_120bp_shift_266bp::chr4:111483323-111483443(+)_Retrieval_Primer_25	GAAGCGGCTACTTCActagtccaagcaaggGTGGGAAGCCATTGGGTGCAGCAAGCTGGGAAGTGACACAgtgcagcgcgatgtaTCGTATTGCCAGGATattaccacactcttatagcttcatgacacttcgtaaccttggtggtaattagtgcaccaacgaatggtgtgcggcttaacGAGGCATCCCTTGTActagtccaagcaaggGTACATGGTACTAGTCCTATTCATGAGGGTGGGCTCTGGTGGCTTTCCAAAGATATTCTAATAGTATCCCCATTGATTTAGTTTCAATTGTATGCATTTGGGGAACACTAGCATTCAAACgtgcagcgcgatgtaTTACGGGAACTGCAT
Gata4_chr14_5729:tileSize_40bp_shift_61bp::chr14:63231000-63231040(-)_Retrieval_Primer_84=80-filler=Bend5_chr4_8201:tileSize_120bp_shift_271bp::chr4:111483328-111483448(+)_Retrieval_Primer_25	GAAGCGGCTACTTCActagtccaagcaaggGTAGGCAGAAAAGCGAACGACAAATATGACCTTTCCCTAGgtgcagcgcgatgtaTCGTATTGCCAGGATatatcgttggaatatcaagctagttaggttaatcggaccacaactgacgtggataggtctagttaggctacagaatgtctGAGGCATCCCTTGTActagtccaagcaaggTGGTACTAGTCCTATTCATGAGGGTGGGCTCTGGTGGCTTTCCAAAGATATTCTAATAGTATCCCCATTGATTTAGTTTCAATTGTATGCATTTGGGGAACACTAGCATTCAAACATGCAgtgcagcgcgatgtaTTACGGGAACTGCAT
Gata4_chr14_5729:tileSize_40bp_shift_16bp::chr14:63230955-63230995(-)_Retrieval_Primer_84=80-filler=Bend5_chr4_8201:tileSize_120bp_shift_276bp::chr4:111483333-111483453(+)_Retrieval_Primer_25	GAAGCGGCTACTTCActagtccaagcaaggAAGAACTTCACTTGACCCTGCATGAAGAATGTGGTTCCCAgtgcagcgcgatgtaTCGTATTGCCAGGATattctgcactctgtaacaggcacggctgcaaccgctggcaatctgctatcacttgattgacttcatcatattctgcctccGAGGCATCCCTTGTActagtccaagcaaggCTAGTCCTATTCATGAGGGTGGGCTCTGGTGGCTTTCCAAAGATATTCTAATAGTATCCCCATTGATTTAGTTTCAATTGTATGCATTTGGGGAACACTAGCATTCAAACATGCAGTAGGgtgcagcgcgatgtaTTACGGGAACTGCAT
Gata4_chr14_5729:tileSize_40bp_shift_621bp::chr14:63231560-63231600(-)_Retrieval_Primer_84=80-filler=Bend5_chr4_8201:tileSize_120bp_shift_281bp::chr4:111483338-111483458(+)_Retrieval_Primer_25	GAAGCGGCTACTTCActagtccaagcaaggCCAGAAATCCAGTCAAACTTTATCACCTTCTCTCAGAACTgtgcagcgcgatgtaTCGTATTGCCAGGATattccacagcctcgattggcacttcgagtggtgccaacacacacgctgttaagcatggtcaactactatcaagtaaggccGAGGCATCCCTTGTActagtccaagcaaggCCTATTCATGAGGGTGGGCTCTGGTGGCTTTCCAAAGATATTCTAATAGTATCCCCATTGATTTAGTTTCAATTGTATGCATTTGGGGAACACTAGCATTCAAACATGCAGTAGGCCACAgtgcagcgcgatgtaTTACGGGAACTGCAT
Epas1_chr17_10063:tileSize_40bp_shift_286bp::chr17:86741154-86741194(+)_Retrieval_Primer_84=80-filler=Bend5_chr4_8201:tileSize_120bp_shift_286bp::chr4:111483343-111483463(+)_Retrieval_Primer_25	GAAGCGGCTACTTCActagtccaagcaaggGGAAGAGGCTGAAGGATAAGTAGGGGAAAGGGCAGCCTGGgtgcagcgcgatgtaTCGTATTGCCAGGATatgtacaaccgtgctcttctctgacggctggttgcctgatggatggacgttcaccaggaattggtgttgtctaccaggctGAGGCATCCCTTGTActagtccaagcaaggTCATGAGGGTGGGCTCTGGTGGCTTTCCAAAGATATTCTAATAGTATCCCCATTGATTTAGTTTCAATTGTATGCATTTGGGGAACACTAGCATTCAAACATGCAGTAGGCCACAGCGACgtgcagcgcgatgtaTTACGGGAACTGCAT
Sparc_chr11_7211:tileSize_40bp_shift_416bp::chr11:55428732-55428772(-)_Retrieval_Primer_84=80-filler=Bend5_chr4_8201:tileSize_120bp_shift_291bp::chr4:111483348-111483468(+)_Retrieval_Primer_25	GAAGCGGCTACTTCActagtccaagcaaggTTCTGTCTCTCCACTTCGATGCATCTCTGCCTGTGTCTCTgtgcagcgcgatgtaTCGTATTGCCAGGATattggcgccttgacggcctacctcgttaacataggaatgcgagcggatctagcctcctgtaggttaacaacgcctacacaGAGGCATCCCTTGTActagtccaagcaaggAGGGTGGGCTCTGGTGGCTTTCCAAAGATATTCTAATAGTATCCCCATTGATTTAGTTTCAATTGTATGCATTTGGGGAACACTAGCATTCAAACATGCAGTAGGCCACAGCGACCTGCTgtgcagcgcgatgtaTTACGGGAACTGCAT
Sparc_chr11_7211:tileSize_40bp_shift_496bp::chr11:55428812-55428852(-)_Retrieval_Primer_84=80-filler=Bend5_chr4_8201:tileSize_120bp_shift_296bp::chr4:111483353-111483473(+)_Retrieval_Primer_25	GAAGCGGCTACTTCActagtccaagcaaggCAGTCCAGTTTAGAGGTCACTGGATCGACCTTTGACCACTgtgcagcgcgatgtaTCGTATTGCCAGGATatacggaagtctgatgccgcaagccacgcgaggtattctgcagcagcgatgcatccaacgacataccttacagtaggccaGAGGCATCCCTTGTActagtccaagcaaggGGGCTCTGGTGGCTTTCCAAAGATATTCTAATAGTATCCCCATTGATTTAGTTTCAATTGTATGCATTTGGGGAACACTAGCATTCAAACATGCAGTAGGCCACAGCGACCTGCTTTCTCgtgcagcgcgatgtaTTACGGGAACTGCAT
Gata4_chr14_5729:tileSize_40bp_shift_301bp::chr14:63231240-63231280(-)_Retrieval_Primer_84=80-filler=Bend5_chr4_8201:tileSize_120bp_shift_301bp::chr4:111483358-111483478(+)_Retrieval_Primer_25	GAAGCGGCTACTTCActagtccaagcaaggTCTCCTCTGATAAAGTTTTCTGGTTGTCTTATCAGATTAGgtgcagcgcgatgtaTCGTATTGCCAGGATataacataattactatgttccataattagtggagatggtagcagtggtccatctaagtgtcgttattaggtagtacttaaGAGGCATCCCTTGTActagtccaagcaaggCTGGTGGCTTTCCAAAGATATTCTAATAGTATCCCCATTGATTTAGTTTCAATTGTATGCATTTGGGGAACACTAGCATTCAAACATGCAGTAGGCCACAGCGACCTGCTTTCTCCTTCCgtgcagcgcgatgtaTTACGGGAACTGCAT
Sparc_chr11_7211:tileSize_40bp_shift_481bp::chr11:55428797-55428837(-)_Retrieval_Primer_84=80-filler=Bend5_chr4_8201:tileSize_120bp_shift_306bp::chr4:111483363-111483483(+)_Retrieval_Primer_25	GAAGCGGCTACTTCActagtccaagcaaggGTCACTGGATCGACCTTTGACCACTATCATGCTCTGCCTCgtgcagcgcgatgtaTCGTATTGCCAGGATatcaaggacttgttgaggttatcatcgtgtaattaaggaattctgtcctgcaacgtagaaggtagcgccggcagctggccGAGGCATCCCTTGTActagtccaagcaaggGGCTTTCCAAAGATATTCTAATAGTATCCCCATTGATTTAGTTTCAATTGTATGCATTTGGGGAACACTAGCATTCAAACATGCAGTAGGCCACAGCGACCTGCTTTCTCCTTCCTCCAGgtgcagcgcgatgtaTTACGGGAACTGCAT
Epas1_chr17_10063:tileSize_40bp_shift_501bp::chr17:86741369-86741409(+)_Retrieval_Primer_84=80-filler=Bend5_chr4_8201:tileSize_120bp_shift_311bp::chr4:111483368-111483488(+)_Retrieval_Primer_25	GAAGCGGCTACTTCActagtccaagcaaggACCATGGAGAATAGCCTGTGGCCCTGACGAGAGAAAAGCAgtgcagcgcgatgtaTCGTATTGCCAGGATatgttgctccgccaattagcgttccaaggtgcgcgatatactctattggcttggcacgtacaagtggttgaattagatcgGAGGCATCCCTTGTActagtccaagcaaggTCCAAAGATATTCTAATAGTATCCCCATTGATTTAGTTTCAATTGTATGCATTTGGGGAACACTAGCATTCAAACATGCAGTAGGCCACAGCGACCTGCTTTCTCCTTCCTCCAGAGATAgtgcagcgcgatgtaTTACGGGAACTGCAT
Bend5_chr4_8201:tileSize_40bp_shift_386bp::chr4:111483443-111483483(+)_Retrieval_Primer_84=80-filler=Bend5_chr4_8201:tileSize_120bp_shift_316bp::chr4:111483373-111483493(+)_Retrieval_Primer_25	GAAGCGGCTACTTCActagtccaagcaaggATGCAGTAGGCCACAGCGACCTGCTTTCTCCTTCCTCCAGgtgcagcgcgatgtaTCGTATTGCCAGGATatgaaggagccgatggacttggtaccgctgctctaagtgcgctaagtacgcacagcttgtgtggtcgcgtctgaacatagGAGGCATCCCTTGTActagtccaagcaaggAGATATTCTAATAGTATCCCCATTGATTTAGTTTCAATTGTATGCATTTGGGGAACACTAGCATTCAAACATGCAGTAGGCCACAGCGACCTGCTTTCTCCTTCCTCCAGAGATAACTCAgtgcagcgcgatgtaTTACGGGAACTGCAT
Gata4_chr14_5729:tileSize_40bp_shift_316bp::chr14:63231255-63231295(-)_Retrieval_Primer_84=80-filler=Bend5_chr4_8201:tileSize_120bp_shift_321bp::chr4:111483378-111483498(+)_Retrieval_Primer_25	GAAGCGGCTACTTCActagtccaagcaaggCATGGCAGGCTACATTCTCCTCTGATAAAGTTTTCTGGTTgtgcagcgcgatgtaTCGTATTGCCAGGATatgagtagcacggcctacttaggaatctgttgttccgtgagcacgcggctggcgcatacgctcttggccaatgcgcggacGAGGCATCCCTTGTActagtccaagcaaggTTCTAATAGTATCCCCATTGATTTAGTTTCAATTGTATGCATTTGGGGAACACTAGCATTCAAACATGCAGTAGGCCACAGCGACCTGCTTTCTCCTTCCTCCAGAGATAACTCATTTGAgtgcagcgcgatgtaTTACGGGAACTGCAT
Bend5_chr4_8201:tileSize_40bp_shift_651bp::chr4:111483708-111483748(+)_Retrieval_Primer_84=80-filler=Bend5_chr4_8201:tileSize_120bp_shift_326bp::chr4:111483383-111483503(+)_Retrieval_Primer_25	GAAGCGGCTACTTCActagtccaagcaaggAGACTGAATTACCCACCTGGCTGAAAGTCTCTCCGCGCAGgtgcagcgcgatgtaTCGTATTGCCAGGATataagccggaactctgcctacgcggaggtcgaataaggatggtggaaccggtgagaggactccagacggcaattagtcatGAGGCATCCCTTGTActagtccaagcaaggATAGTATCCCCATTGATTTAGTTTCAATTGTATGCATTTGGGGAACACTAGCATTCAAACATGCAGTAGGCCACAGCGACCTGCTTTCTCCTTCCTCCAGAGATAACTCATTTGATACAAgtgcagcgcgatgtaTTACGGGAACTGCAT
Bend5_chr4_8201:tileSize_40bp_shift_206bp::chr4:111483263-111483303(+)_Retrieval_Primer_84=80-filler=Bend5_chr4_8201:tileSize_120bp_shift_331bp::chr4:111483388-111483508(+)_Retrieval_Primer_25	GAAGCGGCTACTTCActagtccaagcaaggAGACCCTTCCTCATGCATTATGTGATTTGTTTGTTCTCAGgtgcagcgcgatgtaTCGTATTGCCAGGATatgaactggaggaaggaaccacaagagacgtatcggaacttatgaggcatagcgccgtctagctacatgatccttatattGAGGCATCCCTTGTActagtccaagcaaggATCCCCATTGATTTAGTTTCAATTGTATGCATTTGGGGAACACTAGCATTCAAACATGCAGTAGGCCACAGCGACCTGCTTTCTCCTTCCTCCAGAGATAACTCATTTGATACAAACAGTgtgcagcgcgatgtaTTACGGGAACTGCAT
Epas1_chr17_10063:tileSize_40bp_shift_156bp::chr17:86741024-86741064(+)_Retrieval_Primer_84=80-filler=Bend5_chr4_8201:tileSize_120bp_shift_336bp::chr4:111483393-111483513(+)_Retrieval_Primer_25	GAAGCGGCTACTTCActagtccaagcaaggCCCTGACCATGAGGAGCTGATGATCCATTGGTTAGAGAAGgtgcagcgcgatgtaTCGTATTGCCAGGATatgaagcaattgtcggcaagagcgcgccgcgcaactgacacgcttaagctgagctgtatctcatgagagaccgaagtctgGAGGCATCCCTTGTActagtccaagcaaggCATTGATTTAGTTTCAATTGTATGCATTTGGGGAACACTAGCATTCAAACATGCAGTAGGCCACAGCGACCTGCTTTCTCCTTCCTCCAGAGATAACTCATTTGATACAAACAGTCCTTCgtgcagcgcgatgtaTTACGGGAACTGCAT
Epas1_chr17_10063:tileSize_40bp_shift_436bp::chr17:86741304-86741344(+)_Retrieval_Primer_84=80-filler=Bend5_chr4_8201:tileSize_120bp_shift_341bp::chr4:111483398-111483518(+)_Retrieval_Primer_25	GAAGCGGCTACTTCActagtccaagcaaggGTGCAGCAAGCTGGGAAGTGACACACACTCATAGGAGGTCgtgcagcgcgatgtaTCGTATTGCCAGGATatctcctgagcttatacaagaggagatggtcagtggcattctcggcgtggtagagaatacaggtaatatcagcttcctatGAGGCATCCCTTGTActagtccaagcaaggATTTAGTTTCAATTGTATGCATTTGGGGAACACTAGCATTCAAACATGCAGTAGGCCACAGCGACCTGCTTTCTCCTTCCTCCAGAGATAACTCATTTGATACAAACAGTCCTTCACTCAgtgcagcgcgatgtaTTACGGGAACTGCAT
Epas1_chr17_10063:tileSize_40bp_shift_651bp::chr17:86741519-86741559(+)_Retrieval_Primer_84=80-filler=Bend5_chr4_8201:tileSize_120bp_shift_346bp::chr4:111483403-111483523(+)_Retrieval_Primer_25	GAAGCGGCTACTTCActagtccaagcaaggGTAAATGGCCATTGGAAATATTTCTGTCATAGAAGCATGGgtgcagcgcgatgtaTCGTATTGCCAGGATatggacacgtagcgcagtctgaacgcgtcgtgtgaatcgcatgtcctcctagtccggtccattcttgcaatggaaggtagGAGGCATCCCTTGTActagtccaagcaaggGTTTCAATTGTATGCATTTGGGGAACACTAGCATTCAAACATGCAGTAGGCCACAGCGACCTGCTTTCTCCTTCCTCCAGAGATAACTCATTTGATACAAACAGTCCTTCACTCAAGCGGgtgcagcgcgatgtaTTACGGGAACTGCAT
Lama1_chr17_7784:tileSize_40bp_shift_151bp::chr17:67653982-67654022(+)_Retrieval_Primer_84=80-filler=Bend5_chr4_8201:tileSize_120bp_shift_351bp::chr4:111483408-111483528(+)_Retrieval_Primer_25	GAAGCGGCTACTTCActagtccaagcaaggTGGGGTGGGAGTGGCAGCTGGGAACTAAGATGTCAAAACTgtgcagcgcgatgtaTCGTATTGCCAGGATattgtgattcaagtgtatcctaagttaggatggacaactatgtcatacttgtacgttcggtatggagtgaactgaatgaaGAGGCATCCCTTGTActagtccaagcaaggAATTGTATGCATTTGGGGAACACTAGCATTCAAACATGCAGTAGGCCACAGCGACCTGCTTTCTCCTTCCTCCAGAGATAACTCATTTGATACAAACAGTCCTTCACTCAAGCGGAGCCAgtgcagcgcgatgtaTTACGGGAACTGCAT
Sparc_chr11_7211:tileSize_40bp_shift_696bp::chr11:55429012-55429052(-)_Retrieval_Primer_84=80-filler=Bend5_chr4_8201:tileSize_120bp_shift_356bp::chr4:111483413-111483533(+)_Retrieval_Primer_25	GAAGCGGCTACTTCActagtccaagcaaggTGTTAGGTCATATGAGATATTGGTTAGTGTCAAACAAAGAgtgcagcgcgatgtaTCGTATTGCCAGGATatgaggtgacctaggataagcgtggttatcacagctgagaccgtatctaattgtgtactatccgatcctggtccactaacGAGGCATCCCTTGTActagtccaagcaaggTATGCATTTGGGGAACACTAGCATTCAAACATGCAGTAGGCCACAGCGACCTGCTTTCTCCTTCCTCCAGAGATAACTCATTTGATACAAACAGTCCTTCACTCAAGCGGAGCCATTGTTgtgcagcgcgatgtaTTACGGGAACTGCAT
Gata4_chr14_5729:tileSize_40bp_shift_536bp::chr14:63231475-63231515(-)_Retrieval_Primer_84=80-filler=Bend5_chr4_8201:tileSize_120bp_shift_361bp::chr4:111483418-111483538(+)_Retrieval_Primer_25	GAAGCGGCTACTTCActagtccaagcaaggACGCAGAAGTCTCAAAGTTCACCACTTTGCAATGTTTTCAgtgcagcgcgatgtaTCGTATTGCCAGGATattaggttagccagtgtatgaccttaggtacgaacgcctataaccggagatgtgtcgtcacatatcataagaacagacatGAGGCATCCCTTGTActagtccaagcaaggATTTGGGGAACACTAGCATTCAAACATGCAGTAGGCCACAGCGACCTGCTTTCTCCTTCCTCCAGAGATAACTCATTTGATACAAACAGTCCTTCACTCAAGCGGAGCCATTGTTCTACCgtgcagcgcgatgtaTTACGGGAACTGCAT
Gata4_chr14_5729:tileSize_40bp_shift_551bp::chr14:63231490-63231530(-)_Retrieval_Primer_84=80-filler=Bend5_chr4_8201:tileSize_120bp_shift_366bp::chr4:111483423-111483543(+)_Retrieval_Primer_25	GAAGCGGCTACTTCActagtccaagcaaggATAATCACAGAATAAACGCAGAAGTCTCAAAGTTCACCACgtgcagcgcgatgtaTCGTATTGCCAGGATatgatctgtctgatcaggcgcggccagaccgcatcatcattaagtgaccgtacgttgttacgctacctggtaacgccggcGAGGCATCCCTTGTActagtccaagcaaggGGGAACACTAGCATTCAAACATGCAGTAGGCCACAGCGACCTGCTTTCTCCTTCCTCCAGAGATAACTCATTTGATACAAACAGTCCTTCACTCAAGCGGAGCCATTGTTCTACCTTTATgtgcagcgcgatgtaTTACGGGAACTGCAT
Epas1_chr17_10063:tileSize_40bp_shift_806bp::chr17:86741674-86741714(+)_Retrieval_Primer_84=80-filler=Bend5_chr4_8201:tileSize_120bp_shift_371bp::chr4:111483428-111483548(+)_Retrieval_Primer_25	GAAGCGGCTACTTCActagtccaagcaaggCTAATCCAATTGGCTGACTGCAATCTGGAAGATAGTGTGAgtgcagcgcgatgtaTCGTATTGCCAGGATattagcgagtgctgagccttcctgcttattagtatacgacaacctgccgtcgatacgcttctccaactcacttggaggtgGAGGCATCCCTTGTActagtccaagcaaggCACTAGCATTCAAACATGCAGTAGGCCACAGCGACCTGCTTTCTCCTTCCTCCAGAGATAACTCATTTGATACAAACAGTCCTTCACTCAAGCGGAGCCATTGTTCTACCTTTATCCCAGgtgcagcgcgatgtaTTACGGGAACTGCAT
Epas1_chr17_10063:tileSize_40bp_shift_646bp::chr17:86741514-86741554(+)_Retrieval_Primer_84=80-filler=Bend5_chr4_8201:tileSize_120bp_shift_376bp::chr4:111483433-111483553(+)_Retrieval_Primer_25	GAAGCGGCTACTTCActagtccaagcaaggAAGTTGTAAATGGCCATTGGAAATATTTCTGTCATAGAAGgtgcagcgcgatgtaTCGTATTGCCAGGATatctctctactaatagtgaagcatcggatcagtgcgtggcaacacttcacctgccaggaggcatgacctcaatgctggtgGAGGCATCCCTTGTActagtccaagcaaggGCATTCAAACATGCAGTAGGCCACAGCGACCTGCTTTCTCCTTCCTCCAGAGATAACTCATTTGATACAAACAGTCCTTCACTCAAGCGGAGCCATTGTTCTACCTTTATCCCAGTTAGTgtgcagcgcgatgtaTTACGGGAACTGCAT
Epas1_chr17_10063:tileSize_40bp_shift_461bp::chr17:86741329-86741369(+)_Retrieval_Primer_84=80-filler=Bend5_chr4_8201:tileSize_120bp_shift_381bp::chr4:111483438-111483558(+)_Retrieval_Primer_25	GAAGCGGCTACTTCActagtccaagcaaggCACTCATAGGAGGTCATGAGACTCTGACGACTCTGGCTGCgtgcagcgcgatgtaTCGTATTGCCAGGATatggagttgttgaacgactctacactcgcctaacacttctcgtctgagtactgcatcatagatattgagcgtcttgtccgGAGGCATCCCTTGTActagtccaagcaaggCAAACATGCAGTAGGCCACAGCGACCTGCTTTCTCCTTCCTCCAGAGATAACTCATTTGATACAAACAGTCCTTCACTCAAGCGGAGCCATTGTTCTACCTTTATCCCAGTTAGTCATCAgtgcagcgcgatgtaTTACGGGAACTGCAT
Sparc_chr11_7211:tileSize_40bp_shift_426bp::chr11:55428742-55428782(-)_Retrieval_Primer_84=80-filler=Bend5_chr4_8201:tileSize_120bp_shift_386bp::chr4:111483443-111483563(+)_Retrieval_Primer_25	GAAGCGGCTACTTCActagtccaagcaaggGGTTAGGTCTTTCTGTCTCTCCACTTCGATGCATCTCTGCgtgcagcgcgatgtaTCGTATTGCCAGGATatggcactcggttatgaagaatgacttctatcgttcttaagaccatccatgcaatctcaagcatcaaccttgcttaatcaGAGGCATCCCTTGTActagtccaagcaaggATGCAGTAGGCCACAGCGACCTGCTTTCTCCTTCCTCCAGAGATAACTCATTTGATACAAACAGTCCTTCACTCAAGCGGAGCCATTGTTCTACCTTTATCCCAGTTAGTCATCATGCTGgtgcagcgcgatgtaTTACGGGAACTGCAT
Epas1_chr17_10063:tileSize_40bp_shift_796bp::chr17:86741664-86741704(+)_Retrieval_Primer_84=80-filler=Bend5_chr4_8201:tileSize_120bp_shift_391bp::chr4:111483448-111483568(+)_Retrieval_Primer_25	GAAGCGGCTACTTCActagtccaagcaaggTGGACACTTGCTAATCCAATTGGCTGACTGCAATCTGGAAgtgcagcgcgatgtaTCGTATTGCCAGGATatggtgcgtgaggctgacgaggaagacgcttctctacaggtgcttagtgcgagttgagacagataataccgctgccacggGAGGCATCCCTTGTActagtccaagcaaggGTAGGCCACAGCGACCTGCTTTCTCCTTCCTCCAGAGATAACTCATTTGATACAAACAGTCCTTCACTCAAGCGGAGCCATTGTTCTACCTTTATCCCAGTTAGTCATCATGCTGACAGCgtgcagcgcgatgtaTTACGGGAACTGCAT
Epas1_chr17_10063:tileSize_40bp_shift_336bp::chr17:86741204-86741244(+)_Retrieval_Primer_84=80-filler=Bend5_chr4_8201:tileSize_120bp_shift_396bp::chr4:111483453-111483573(+)_Retrieval_Primer_25	GAAGCGGCTACTTCActagtccaagcaaggCCTGAGAAGGGGACTGGTATAAGAGAGAACAGGAGAGATTgtgcagcgcgatgtaTCGTATTGCCAGGATattgccggctgcggctcacctaaggtgaccgattcaggaaggctgcttagaatgcgatccttggcggaccggcaggatccGAGGCATCCCTTGTActagtccaagcaaggCCACAGCGACCTGCTTTCTCCTTCCTCCAGAGATAACTCATTTGATACAAACAGTCCTTCACTCAAGCGGAGCCATTGTTCTACCTTTATCCCAGTTAGTCATCATGCTGACAGCAAGGCgtgcagcgcgatgtaTTACGGGAACTGCAT
Lama1_chr17_7784:tileSize_40bp_shift_536bp::chr17:67654367-67654407(+)_Retrieval_Primer_84=80-filler=Bend5_chr4_8201:tileSize_120bp_shift_401bp::chr4:111483458-111483578(+)_Retrieval_Primer_25	GAAGCGGCTACTTCActagtccaagcaaggCTGGACAAAGATAACAGTGCTGTGAGTCAGGATGGTTGGGgtgcagcgcgatgtaTCGTATTGCCAGGATatatgtatgttccttgatggatgctaccggaagagcacttatcaagtgccggcagatacttgagactaggctccaatggaGAGGCATCCCTTGTActagtccaagcaaggGCGACCTGCTTTCTCCTTCCTCCAGAGATAACTCATTTGATACAAACAGTCCTTCACTCAAGCGGAGCCATTGTTCTACCTTTATCCCAGTTAGTCATCATGCTGACAGCAAGGCTGCCTgtgcagcgcgatgtaTTACGGGAACTGCAT
Bend5_chr4_8201:tileSize_40bp_shift_496bp::chr4:111483553-111483593(+)_Retrieval_Primer_84=80-filler=Bend5_chr4_8201:tileSize_120bp_shift_406bp::chr4:111483463-111483583(+)_Retrieval_Primer_25	GAAGCGGCTACTTCActagtccaagcaaggCATCATGCTGACAGCAAGGCTGCCTTTTCCAGATATGGAAgtgcagcgcgatgtaTCGTATTGCCAGGATatcgccttggaaggagcacacaacagtacgaccataacttgtgaacggtacggaaggaccagacaatctgcgtagtagcgGAGGCATCCCTTGTActagtccaagcaaggCTGCTTTCTCCTTCCTCCAGAGATAACTCATTTGATACAAACAGTCCTTCACTCAAGCGGAGCCATTGTTCTACCTTTATCCCAGTTAGTCATCATGCTGACAGCAAGGCTGCCTTTTCCgtgcagcgcgatgtaTTACGGGAACTGCAT
Bend5_chr4_8201:tileSize_40bp_shift_476bp::chr4:111483533-111483573(+)_Retrieval_Primer_84=80-filler=Bend5_chr4_8201:tileSize_120bp_shift_411bp::chr4:111483468-111483588(+)_Retrieval_Primer_25	GAAGCGGCTACTTCActagtccaagcaaggCTACCTTTATCCCAGTTAGTCATCATGCTGACAGCAAGGCgtgcagcgcgatgtaTCGTATTGCCAGGATatgcttattgcgtgctcatgttatacgcctcggattggacattggatcttcattcaagcacagcgaattccacggtccgaGAGGCATCCCTTGTActagtccaagcaaggTTCTCCTTCCTCCAGAGATAACTCATTTGATACAAACAGTCCTTCACTCAAGCGGAGCCATTGTTCTACCTTTATCCCAGTTAGTCATCATGCTGACAGCAAGGCTGCCTTTTCCAGATAgtgcagcgcgatgtaTTACGGGAACTGCAT
Sparc_chr11_7211:tileSize_40bp_shift_251bp::chr11:55428567-55428607(-)_Retrieval_Primer_84=80-filler=Bend5_chr4_8201:tileSize_120bp_shift_416bp::chr4:111483473-111483593(+)_Retrieval_Primer_25	GAAGCGGCTACTTCActagtccaagcaaggCTCCACCCCGCTTGCTGTGGCCTCTCTGGGTTTCTCTGTAgtgcagcgcgatgtaTCGTATTGCCAGGATatccagtggacaaccgcatcatctcacctaattagcgcgtctcagcagtgacctaagttcgctacgctccgcctccatggGAGGCATCCCTTGTActagtccaagcaaggCTTCCTCCAGAGATAACTCATTTGATACAAACAGTCCTTCACTCAAGCGGAGCCATTGTTCTACCTTTATCCCAGTTAGTCATCATGCTGACAGCAAGGCTGCCTTTTCCAGATATGGAAgtgcagcgcgatgtaTTACGGGAACTGCAT
Bend5_chr4_8201:tileSize_40bp_shift_106bp::chr4:111483163-111483203(+)_Retrieval_Primer_84=80-filler=Bend5_chr4_8201:tileSize_120bp_shift_421bp::chr4:111483478-111483598(+)_Retrieval_Primer_25	GAAGCGGCTACTTCActagtccaagcaaggCACCTTATACAGGGTAATACAAAAACCAGAAATGCCTGGCgtgcagcgcgatgtaTCGTATTGCCAGGATattctcgcctcttaagtagtgtctcgccagtacaatcgcgctatacttaatgcttactggtatcttgaattctctgacctGAGGCATCCCTTGTActagtccaagcaaggTCCAGAGATAACTCATTTGATACAAACAGTCCTTCACTCAAGCGGAGCCATTGTTCTACCTTTATCCCAGTTAGTCATCATGCTGACAGCAAGGCTGCCTTTTCCAGATATGGAAATGGAgtgcagcgcgatgtaTTACGGGAACTGCAT
Bend5_chr4_8201:tileSize_40bp_shift_256bp::chr4:111483313-111483353(+)_Retrieval_Primer_84=80-filler=Bend5_chr4_8201:tileSize_120bp_shift_426bp::chr4:111483483-111483603(+)_Retrieval_Primer_25	GAAGCGGCTACTTCActagtccaagcaaggTAGACCTCTTGTACATGGTACTAGTCCTATTCATGAGGGTgtgcagcgcgatgtaTCGTATTGCCAGGATatctacagccgttgtaagctcctggtcgcgcggagaacgtggactattccaggacgattgacagccagtgcggttgtggtGAGGCATCCCTTGTActagtccaagcaaggAGATAACTCATTTGATACAAACAGTCCTTCACTCAAGCGGAGCCATTGTTCTACCTTTATCCCAGTTAGTCATCATGCTGACAGCAAGGCTGCCTTTTCCAGATATGGAAATGGAAGCACgtgcagcgcgatgtaTTACGGGAACTGCAT
Epas1_chr17_10063:tileSize_40bp_shift_166bp::chr17:86741034-86741074(+)_Retrieval_Primer_84=80-filler=Bend5_chr4_8201:tileSize_120bp_shift_431bp::chr4:111483488-111483608(+)_Retrieval_Primer_25	GAAGCGGCTACTTCActagtccaagcaaggGAGGAGCTGATGATCCATTGGTTAGAGAAGCGCAGCTAACgtgcagcgcgatgtaTCGTATTGCCAGGATatgacgctcgtactatcagatccacagtaggcgcctatccgttccggattcgccacgtcctggctgcctattcaagatcaGAGGCATCCCTTGTActagtccaagcaaggACTCATTTGATACAAACAGTCCTTCACTCAAGCGGAGCCATTGTTCTACCTTTATCCCAGTTAGTCATCATGCTGACAGCAAGGCTGCCTTTTCCAGATATGGAAATGGAAGCACACAGAgtgcagcgcgatgtaTTACGGGAACTGCAT
Bend5_chr4_8201:tileSize_40bp_shift_776bp::chr4:111483833-111483873(+)_Retrieval_Primer_84=80-filler=Bend5_chr4_8201:tileSize_120bp_shift_436bp::chr4:111483493-111483613(+)_Retrieval_Primer_25	GAAGCGGCTACTTCActagtccaagcaaggTATTAAAGGAATCTGAAAGGGAAAGAAACAGGGTACAGACgtgcagcgcgatgtaTCGTATTGCCAGGATatgtgtcggtactccgtacgtgatattgtgatcactctgcgagctcgtacaccattaatccagtcagaatccgcttgtgcGAGGCATCCCTTGTActagtccaagcaaggTTTGATACAAACAGTCCTTCACTCAAGCGGAGCCATTGTTCTACCTTTATCCCAGTTAGTCATCATGCTGACAGCAAGGCTGCCTTTTCCAGATATGGAAATGGAAGCACACAGAGGCTTgtgcagcgcgatgtaTTACGGGAACTGCAT
Lama1_chr17_7784:tileSize_40bp_shift_511bp::chr17:67654342-67654382(+)_Retrieval_Primer_84=80-filler=Bend5_chr4_8201:tileSize_120bp_shift_441bp::chr4:111483498-111483618(+)_Retrieval_Primer_25	GAAGCGGCTACTTCActagtccaagcaaggTTCCTTGAAGGGATGTTGATTAGAGCTGGACAAAGATAACgtgcagcgcgatgtaTCGTATTGCCAGGATattatgttcgtcttggcatgtcgctaccaagaaggcctacgctagtcttcgtaagccggaggtcgatggcgttaatggacGAGGCATCCCTTGTActagtccaagcaaggTACAAACAGTCCTTCACTCAAGCGGAGCCATTGTTCTACCTTTATCCCAGTTAGTCATCATGCTGACAGCAAGGCTGCCTTTTCCAGATATGGAAATGGAAGCACACAGAGGCTTGATGAgtgcagcgcgatgtaTTACGGGAACTGCAT
Lama1_chr17_7784:tileSize_40bp_shift_416bp::chr17:67654247-67654287(+)_Retrieval_Primer_84=80-filler=Bend5_chr4_8201:tileSize_120bp_shift_446bp::chr4:111483503-111483623(+)_Retrieval_Primer_25	GAAGCGGCTACTTCActagtccaagcaaggCTGTGTTTGTCCTTGCTGTGAGGGACAGAGTCAGATATAAgtgcagcgcgatgtaTCGTATTGCCAGGATatgagtgtctgtaagtatctcgtatgaacaacattcgaggattctatggatctgattcgacgcaccgcgaggacacagcaGAGGCATCCCTTGTActagtccaagcaaggACAGTCCTTCACTCAAGCGGAGCCATTGTTCTACCTTTATCCCAGTTAGTCATCATGCTGACAGCAAGGCTGCCTTTTCCAGATATGGAAATGGAAGCACACAGAGGCTTGATGATTTACgtgcagcgcgatgtaTTACGGGAACTGCAT
Sparc_chr11_7211:tileSize_40bp_shift_46bp::chr11:55428362-55428402(-)_Retrieval_Primer_84=80-filler=Bend5_chr4_8201:tileSize_120bp_shift_451bp::chr4:111483508-111483628(+)_Retrieval_Primer_25	GAAGCGGCTACTTCActagtccaagcaaggCAGGAGAATAACTCAACTGGGGATGGGGCTAGGGAGGCGGgtgcagcgcgatgtaTCGTATTGCCAGGATatcggaggcggcatccggataatctcgttgctggcgaggttcaatacgcctggctgttcgcgtgctccgttagactgtctGAGGCATCCCTTGTActagtccaagcaaggCCTTCACTCAAGCGGAGCCATTGTTCTACCTTTATCCCAGTTAGTCATCATGCTGACAGCAAGGCTGCCTTTTCCAGATATGGAAATGGAAGCACACAGAGGCTTGATGATTTACCCAAGgtgcagcgcgatgtaTTACGGGAACTGCAT
Bend5_chr4_8201:tileSize_40bp_shift_266bp::chr4:111483323-111483363(+)_Retrieval_Primer_84=80-filler=Bend5_chr4_8201:tileSize_120bp_shift_456bp::chr4:111483513-111483633(+)_Retrieval_Primer_25	GAAGCGGCTACTTCActagtccaagcaaggGTACATGGTACTAGTCCTATTCATGAGGGTGGGCTCTGGTgtgcagcgcgatgtaTCGTATTGCCAGGATattccacgttagacctgacatatagttaatcgcacatctactctgaccatgttccgtgcagactataggtacgagtcatgGAGGCATCCCTTGTActagtccaagcaaggACTCAAGCGGAGCCATTGTTCTACCTTTATCCCAGTTAGTCATCATGCTGACAGCAAGGCTGCCTTTTCCAGATATGGAAATGGAAGCACACAGAGGCTTGATGATTTACCCAAGTTGGAgtgcagcgcgatgtaTTACGGGAACTGCAT
Gata4_chr14_5729:tileSize_40bp_shift_411bp::chr14:63231350-63231390(-)_Retrieval_Primer_84=80-filler=Bend5_chr4_8201:tileSize_120bp_shift_461bp::chr4:111483518-111483638(+)_Retrieval_Primer_25	GAAGCGGCTACTTCActagtccaagcaaggTGATTTGGGACAATTCAATTGTTTCTTATCTGCGGCTTCCgtgcagcgcgatgtaTCGTATTGCCAGGATattgtaagtgatggccaaccggatcgaagtggacaagtgagtgagagcataatgcatgtgtggcacggcagtagttcagtGAGGCATCCCTTGTActagtccaagcaaggAGCGGAGCCATTGTTCTACCTTTATCCCAGTTAGTCATCATGCTGACAGCAAGGCTGCCTTTTCCAGATATGGAAATGGAAGCACACAGAGGCTTGATGATTTACCCAAGTTGGAGCAGCgtgcagcgcgatgtaTTACGGGAACTGCAT
Sparc_chr11_7211:tileSize_40bp_shift_521bp::chr11:55428837-55428877(-)_Retrieval_Primer_84=80-filler=Bend5_chr4_8201:tileSize_120bp_shift_466bp::chr4:111483523-111483643(+)_Retrieval_Primer_25	GAAGCGGCTACTTCActagtccaagcaaggCCTGAATAAGCCGGGAACCATTCTTCAGTCCAGTTTAGAGgtgcagcgcgatgtaTCGTATTGCCAGGATattcgaattctacctatcatgcggttaattggtacgcacatccgtacatccgtaggacttctgttaactcattgagtaagGAGGCATCCCTTGTActagtccaagcaaggAGCCATTGTTCTACCTTTATCCCAGTTAGTCATCATGCTGACAGCAAGGCTGCCTTTTCCAGATATGGAAATGGAAGCACACAGAGGCTTGATGATTTACCCAAGTTGGAGCAGCCAGCGgtgcagcgcgatgtaTTACGGGAACTGCAT
Lama1_chr17_7784:tileSize_40bp_shift_761bp::chr17:67654592-67654632(+)_Retrieval_Primer_84=80-filler=Bend5_chr4_8201:tileSize_120bp_shift_471bp::chr4:111483528-111483648(+)_Retrieval_Primer_25	GAAGCGGCTACTTCActagtccaagcaaggACATGTACTCAACCAACCAAGCCAGCCCAACAGCACATACgtgcagcgcgatgtaTCGTATTGCCAGGATattggccagctggttacgtcgtgtacttgcaagaatgacactcttgtctaacggcacggattcagtggtggagagaattaGAGGCATCCCTTGTActagtccaagcaaggTTGTTCTACCTTTATCCCAGTTAGTCATCATGCTGACAGCAAGGCTGCCTTTTCCAGATATGGAAATGGAAGCACACAGAGGCTTGATGATTTACCCAAGTTGGAGCAGCCAGCGTGGCCgtgcagcgcgatgtaTTACGGGAACTGCAT
Epas1_chr17_10063:tileSize_40bp_shift_216bp::chr17:86741084-86741124(+)_Retrieval_Primer_84=80-filler=Bend5_chr4_8201:tileSize_120bp_shift_476bp::chr4:111483533-111483653(+)_Retrieval_Primer_25	GAAGCGGCTACTTCActagtccaagcaaggTAAATGCTTCCAGAAAGCAAAAGCCAGGCAGTGAGAGAGAgtgcagcgcgatgtaTCGTATTGCCAGGATatcatatactacttacggtgttggtcgacatcgctaacgacctgttctcactatcctataggacacggcaggtacctcacGAGGCATCCCTTGTActagtccaagcaaggCTACCTTTATCCCAGTTAGTCATCATGCTGACAGCAAGGCTGCCTTTTCCAGATATGGAAATGGAAGCACACAGAGGCTTGATGATTTACCCAAGTTGGAGCAGCCAGCGTGGCCTATCTgtgcagcgcgatgtaTTACGGGAACTGCAT
Gata4_chr14_5729:tileSize_40bp_shift_246bp::chr14:63231185-63231225(-)_Retrieval_Primer_84=80-filler=Bend5_chr4_8201:tileSize_120bp_shift_481bp::chr4:111483538-111483658(+)_Retrieval_Primer_25	GAAGCGGCTACTTCActagtccaagcaaggTGCCTGCGTCAAGGTCTACAGGGACCTATTCAGATATTTTgtgcagcgcgatgtaTCGTATTGCCAGGATatcacctatcgttatgcgtcgttctccttgtatgctactgttccgtcattcgctgctggtgttccaagccggaattgcgaGAGGCATCCCTTGTActagtccaagcaaggTTTATCCCAGTTAGTCATCATGCTGACAGCAAGGCTGCCTTTTCCAGATATGGAAATGGAAGCACACAGAGGCTTGATGATTTACCCAAGTTGGAGCAGCCAGCGTGGCCTATCTCCTAGgtgcagcgcgatgtaTTACGGGAACTGCAT
Lama1_chr17_7784:tileSize_40bp_shift_186bp::chr17:67654017-67654057(+)_Retrieval_Primer_84=80-filler=Bend5_chr4_8201:tileSize_120bp_shift_486bp::chr4:111483543-111483663(+)_Retrieval_Primer_25	GAAGCGGCTACTTCActagtccaagcaaggAAACTGGATGACAAATGTGACCCTGAAATCACATGTGCCTgtgcagcgcgatgtaTCGTATTGCCAGGATatgtatgctgtcgtacaactatagtcgaagccttagagataattggctcctatgatccttccattgttcgagtaaccgttGAGGCATCCCTTGTActagtccaagcaaggCCCAGTTAGTCATCATGCTGACAGCAAGGCTGCCTTTTCCAGATATGGAAATGGAAGCACACAGAGGCTTGATGATTTACCCAAGTTGGAGCAGCCAGCGTGGCCTATCTCCTAGTCACGgtgcagcgcgatgtaTTACGGGAACTGCAT
Bend5_chr4_8201:tileSize_40bp_shift_631bp::chr4:111483688-111483728(+)_Retrieval_Primer_84=80-filler=Bend5_chr4_8201:tileSize_120bp_shift_491bp::chr4:111483548-111483668(+)_Retrieval_Primer_25	GAAGCGGCTACTTCActagtccaagcaaggATAGGGCAGCAGAAGCCTCCAGACTGAATTACCCACCTGGgtgcagcgcgatgtaTCGTATTGCCAGGATatccaaggatgatattggtcgtctaagattacgttacgacactagctgtactctagccactcctagagcggagatacgacGAGGCATCCCTTGTActagtccaagcaaggTTAGTCATCATGCTGACAGCAAGGCTGCCTTTTCCAGATATGGAAATGGAAGCACACAGAGGCTTGATGATTTACCCAAGTTGGAGCAGCCAGCGTGGCCTATCTCCTAGTCACGTCAGTgtgcagcgcgatgtaTTACGGGAACTGCAT
Sparc_chr11_7211:tileSize_40bp_shift_451bp::chr11:55428767-55428807(-)_Retrieval_Primer_84=80-filler=Bend5_chr4_8201:tileSize_120bp_shift_496bp::chr4:111483553-111483673(+)_Retrieval_Primer_25	GAAGCGGCTACTTCActagtccaagcaaggGCTCTGCCTCTTTGTCTATGGTGTAGGTTAGGTCTTTCTGgtgcagcgcgatgtaTCGTATTGCCAGGATatagacatgaaccagcgacaggaccgttgcgcaagatcgttaatatgttgacagacgccatcgtcgctccgttcgattaaGAGGCATCCCTTGTActagtccaagcaaggCATCATGCTGACAGCAAGGCTGCCTTTTCCAGATATGGAAATGGAAGCACACAGAGGCTTGATGATTTACCCAAGTTGGAGCAGCCAGCGTGGCCTATCTCCTAGTCACGTCAGTCCACAgtgcagcgcgatgtaTTACGGGAACTGCAT
Epas1_chr17_10063:tileSize_40bp_shift_946bp::chr17:86741814-86741854(+)_Retrieval_Primer_84=80-filler=Bend5_chr4_8201:tileSize_120bp_shift_501bp::chr4:111483558-111483678(+)_Retrieval_Primer_25	GAAGCGGCTACTTCActagtccaagcaaggAGGGCCAGTCAGGTTCTTCTCCTCTGTCCTGAGACCAGTGgtgcagcgcgatgtaTCGTATTGCCAGGATattgcaacttatcttgcaattaccacaagcattagacactaggagatgccgcgaccggattctcctgcgcggcatgttgcGAGGCATCCCTTGTActagtccaagcaaggTGCTGACAGCAAGGCTGCCTTTTCCAGATATGGAAATGGAAGCACACAGAGGCTTGATGATTTACCCAAGTTGGAGCAGCCAGCGTGGCCTATCTCCTAGTCACGTCAGTCCACAGCATCgtgcagcgcgatgtaTTACGGGAACTGCAT
Bend5_chr4_8201:tileSize_40bp_shift_436bp::chr4:111483493-111483533(+)_Retrieval_Primer_84=80-filler=Bend5_chr4_8201:tileSize_120bp_shift_506bp::chr4:111483563-111483683(+)_Retrieval_Primer_25	GAAGCGGCTACTTCActagtccaagcaaggTTTGATACAAACAGTCCTTCACTCAAGCGGAGCCATTGTTgtgcagcgcgatgtaTCGTATTGCCAGGATattgttggaagcctcataagcagtgccttaattccggccaattagccacctcgtgcacaaggagcgcagtaccgtgtattGAGGCATCCCTTGTActagtccaagcaaggACAGCAAGGCTGCCTTTTCCAGATATGGAAATGGAAGCACACAGAGGCTTGATGATTTACCCAAGTTGGAGCAGCCAGCGTGGCCTATCTCCTAGTCACGTCAGTCCACAGCATCTGACTgtgcagcgcgatgtaTTACGGGAACTGCAT
Gata4_chr14_5729:tileSize_40bp_shift_676bp::chr14:63231615-63231655(-)_Retrieval_Primer_84=80-filler=Bend5_chr4_8201:tileSize_120bp_shift_511bp::chr4:111483568-111483688(+)_Retrieval_Primer_25	GAAGCGGCTACTTCActagtccaagcaaggCTGTGGATGACCTTAGCTTCCTTTTCCTTCCCCATTTAAAgtgcagcgcgatgtaTCGTATTGCCAGGATatcataacctgcgtgccaatagagacagcgaaggttcatggcttatatggatatattctggcggttataaggatacaccgGAGGCATCCCTTGTActagtccaagcaaggAAGGCTGCCTTTTCCAGATATGGAAATGGAAGCACACAGAGGCTTGATGATTTACCCAAGTTGGAGCAGCCAGCGTGGCCTATCTCCTAGTCACGTCAGTCCACAGCATCTGACTTACTGgtgcagcgcgatgtaTTACGGGAACTGCAT
Lama1_chr17_7784:tileSize_40bp_shift_176bp::chr17:67654007-67654047(+)_Retrieval_Primer_84=80-filler=Bend5_chr4_8201:tileSize_120bp_shift_516bp::chr4:111483573-111483693(+)_Retrieval_Primer_25	GAAGCGGCTACTTCActagtccaagcaaggTAAGATGTCAAAACTGGATGACAAATGTGACCCTGAAATCgtgcagcgcgatgtaTCGTATTGCCAGGATattgccgctaactctaccaacctggagcctaatagaaggatccgaggtagaacacggtataccgaagtagacttaagcaaGAGGCATCCCTTGTActagtccaagcaaggTGCCTTTTCCAGATATGGAAATGGAAGCACACAGAGGCTTGATGATTTACCCAAGTTGGAGCAGCCAGCGTGGCCTATCTCCTAGTCACGTCAGTCCACAGCATCTGACTTACTGATAGGgtgcagcgcgatgtaTTACGGGAACTGCAT
Gata4_chr14_5729:tileSize_40bp_shift_96bp::chr14:63231035-63231075(-)_Retrieval_Primer_84=80-filler=Bend5_chr4_8201:tileSize_120bp_shift_521bp::chr4:111483578-111483698(+)_Retrieval_Primer_25	GAAGCGGCTACTTCActagtccaagcaaggGAGAGGTAATAATACAAGTTGTCCCTCAAAATTGAGTAGGgtgcagcgcgatgtaTCGTATTGCCAGGATatggtcaacaaggaattaggacaagcaacatacatcgagtctgagaacgagtagttcgtccgtcttggatgattctagtgGAGGCATCCCTTGTActagtccaagcaaggTTTCCAGATATGGAAATGGAAGCACACAGAGGCTTGATGATTTACCCAAGTTGGAGCAGCCAGCGTGGCCTATCTCCTAGTCACGTCAGTCCACAGCATCTGACTTACTGATAGGGCAGCgtgcagcgcgatgtaTTACGGGAACTGCAT
Lama1_chr17_7784:tileSize_40bp_shift_306bp::chr17:67654137-67654177(+)_Retrieval_Primer_84=80-filler=Bend5_chr4_8201:tileSize_120bp_shift_526bp::chr4:111483583-111483703(+)_Retrieval_Primer_25	GAAGCGGCTACTTCActagtccaagcaaggACCCTATCTCTAGAGGAATGCCCCCATTGTCATATTGTCTgtgcagcgcgatgtaTCGTATTGCCAGGATatcgcgcctcctggagatgtctccttcctagtcttccggctgtgtggcacttcttatcgccgttggatacaccacatgagGAGGCATCCCTTGTActagtccaagcaaggAGATATGGAAATGGAAGCACACAGAGGCTTGATGATTTACCCAAGTTGGAGCAGCCAGCGTGGCCTATCTCCTAGTCACGTCAGTCCACAGCATCTGACTTACTGATAGGGCAGCAGAAGgtgcagcgcgatgtaTTACGGGAACTGCAT
Lama1_chr17_7784:tileSize_40bp_shift_401bp::chr17:67654232-67654272(+)_Retrieval_Primer_84=80-filler=Bend5_chr4_8201:tileSize_120bp_shift_531bp::chr4:111483588-111483708(+)_Retrieval_Primer_25	GAAGCGGCTACTTCActagtccaagcaaggAGATAAGCACACAGGCTGTGTTTGTCCTTGCTGTGAGGGAgtgcagcgcgatgtaTCGTATTGCCAGGATattgccaggcgcgatactgttgatgcaaccacttgtccaccactgcaagcttatcggaactatcatctaataccagaactGAGGCATCCCTTGTActagtccaagcaaggTGGAAATGGAAGCACACAGAGGCTTGATGATTTACCCAAGTTGGAGCAGCCAGCGTGGCCTATCTCCTAGTCACGTCAGTCCACAGCATCTGACTTACTGATAGGGCAGCAGAAGCCTCCgtgcagcgcgatgtaTTACGGGAACTGCAT
Lama1_chr17_7784:tileSize_40bp_shift_26bp::chr17:67653857-67653897(+)_Retrieval_Primer_84=80-filler=Bend5_chr4_8201:tileSize_120bp_shift_536bp::chr4:111483593-111483713(+)_Retrieval_Primer_25	GAAGCGGCTACTTCActagtccaagcaaggCAAGGTACCACTTTGGAACAAAAAGGGGCTGTGAGTGTAAgtgcagcgcgatgtaTCGTATTGCCAGGATatggttgcaagcctacgttgtcttaacagtggataggtaaccttgcttctcttggctaattgctgtcgctagaagatagaGAGGCATCCCTTGTActagtccaagcaaggATGGAAGCACACAGAGGCTTGATGATTTACCCAAGTTGGAGCAGCCAGCGTGGCCTATCTCCTAGTCACGTCAGTCCACAGCATCTGACTTACTGATAGGGCAGCAGAAGCCTCCAGACTgtgcagcgcgatgtaTTACGGGAACTGCAT
Epas1_chr17_10063:tileSize_40bp_shift_11bp::chr17:86740879-86740919(+)_Retrieval_Primer_84=80-filler=Bend5_chr4_8201:tileSize_120bp_shift_541bp::chr4:111483598-111483718(+)_Retrieval_Primer_25	GAAGCGGCTACTTCActagtccaagcaaggCTGGCTTGGGTCAGGCTAATTCCAGTACTTCGTCTCTCTTgtgcagcgcgatgtaTCGTATTGCCAGGATattcggtcgtctagcgctatcggtccggactcgacacattatagcttcgtgtagaaggaacacaatgcggagtcataccgGAGGCATCCCTTGTActagtccaagcaaggAGCACACAGAGGCTTGATGATTTACCCAAGTTGGAGCAGCCAGCGTGGCCTATCTCCTAGTCACGTCAGTCCACAGCATCTGACTTACTGATAGGGCAGCAGAAGCCTCCAGACTGAATTgtgcagcgcgatgtaTTACGGGAACTGCAT
Bend5_chr4_8201:tileSize_40bp_shift_191bp::chr4:111483248-111483288(+)_Retrieval_Primer_84=80-filler=Bend5_chr4_8201:tileSize_120bp_shift_546bp::chr4:111483603-111483723(+)_Retrieval_Primer_25	GAAGCGGCTACTTCActagtccaagcaaggTTGGTAACAGATGAAAGACCCTTCCTCATGCATTATGTGAgtgcagcgcgatgtaTCGTATTGCCAGGATatagcgcatgtggccgttgaagaatgaattcgaacaggtagtcaacaacagccagccgcgacacgacctatgcttgcagtGAGGCATCCCTTGTActagtccaagcaaggACAGAGGCTTGATGATTTACCCAAGTTGGAGCAGCCAGCGTGGCCTATCTCCTAGTCACGTCAGTCCACAGCATCTGACTTACTGATAGGGCAGCAGAAGCCTCCAGACTGAATTACCCAgtgcagcgcgatgtaTTACGGGAACTGCAT
Lama1_chr17_7784:tileSize_40bp_shift_781bp::chr17:67654612-67654652(+)_Retrieval_Primer_84=80-filler=Bend5_chr4_8201:tileSize_120bp_shift_551bp::chr4:111483608-111483728(+)_Retrieval_Primer_25	GAAGCGGCTACTTCActagtccaagcaaggGCCAGCCCAACAGCACATACATGGCATGGGGGCACAGATTgtgcagcgcgatgtaTCGTATTGCCAGGATatcgaaggcggtatatcctaggcaggaggcttcggccaatctctaggctatggcagtctcagagattctgcctcggtatgGAGGCATCCCTTGTActagtccaagcaaggGGCTTGATGATTTACCCAAGTTGGAGCAGCCAGCGTGGCCTATCTCCTAGTCACGTCAGTCCACAGCATCTGACTTACTGATAGGGCAGCAGAAGCCTCCAGACTGAATTACCCACCTGGgtgcagcgcgatgtaTTACGGGAACTGCAT
Gata4_chr14_5729:tileSize_40bp_shift_176bp::chr14:63231115-63231155(-)_Retrieval_Primer_84=80-filler=Bend5_chr4_8201:tileSize_120bp_shift_556bp::chr4:111483613-111483733(+)_Retrieval_Primer_25	GAAGCGGCTACTTCActagtccaagcaaggCCCGCCCCCCTGCCCCCTTTCTTTCTTCGACCTAGGAAAGgtgcagcgcgatgtaTCGTATTGCCAGGATatgtcaacgcatcctagtagcgaatactcaatcacttatcagtcatacggatcaagctgagcttgtgaatgaagccgttcGAGGCATCCCTTGTActagtccaagcaaggGATGATTTACCCAAGTTGGAGCAGCCAGCGTGGCCTATCTCCTAGTCACGTCAGTCCACAGCATCTGACTTACTGATAGGGCAGCAGAAGCCTCCAGACTGAATTACCCACCTGGCTGAAgtgcagcgcgatgtaTTACGGGAACTGCAT
Gata4_chr14_5729:tileSize_40bp_shift_211bp::chr14:63231150-63231190(-)_Retrieval_Primer_84=80-filler=Bend5_chr4_8201:tileSize_120bp_shift_561bp::chr4:111483618-111483738(+)_Retrieval_Primer_25	GAAGCGGCTACTTCActagtccaagcaaggATTTTATCAGGTATTAGCTCAGGGGGACGACGCGCCCCGCgtgcagcgcgatgtaTCGTATTGCCAGGATatcttgttaggacgaagcgtctgtaatatcactggctgtagctacaggtaagtagttcttcaggcctccgcagttggactGAGGCATCCCTTGTActagtccaagcaaggTTTACCCAAGTTGGAGCAGCCAGCGTGGCCTATCTCCTAGTCACGTCAGTCCACAGCATCTGACTTACTGATAGGGCAGCAGAAGCCTCCAGACTGAATTACCCACCTGGCTGAAAGTCTgtgcagcgcgatgtaTTACGGGAACTGCAT
Gata4_chr14_5729:tileSize_40bp_shift_701bp::chr14:63231640-63231680(-)_Retrieval_Primer_84=80-filler=Bend5_chr4_8201:tileSize_120bp_shift_566bp::chr4:111483623-111483743(+)_Retrieval_Primer_25	GAAGCGGCTACTTCActagtccaagcaaggAGCGCCACTCTGTGGGGTCTCCCAACTGTGGATGACCTTAgtgcagcgcgatgtaTCGTATTGCCAGGATatgtgttacggtcagaaccggtgtaagtccgttgtaataacgaggatgataacgtgcatcatggcgagccaatcgtgtatGAGGCATCCCTTGTActagtccaagcaaggCCAAGTTGGAGCAGCCAGCGTGGCCTATCTCCTAGTCACGTCAGTCCACAGCATCTGACTTACTGATAGGGCAGCAGAAGCCTCCAGACTGAATTACCCACCTGGCTGAAAGTCTCTCCGgtgcagcgcgatgtaTTACGGGAACTGCAT
Lama1_chr17_7784:tileSize_40bp_shift_31bp::chr17:67653862-67653902(+)_Retrieval_Primer_84=80-filler=Bend5_chr4_8201:tileSize_120bp_shift_571bp::chr4:111483628-111483748(+)_Retrieval_Primer_25	GAAGCGGCTACTTCActagtccaagcaaggTACCACTTTGGAACAAAAAGGGGCTGTGAGTGTAAGATGCgtgcagcgcgatgtaTCGTATTGCCAGGATataggcggcagtagtacaagaagcgccgatctgtgttcggttactgtggtgatggtggaagcctactggttctgacatgtGAGGCATCCCTTGTActagtccaagcaaggTTGGAGCAGCCAGCGTGGCCTATCTCCTAGTCACGTCAGTCCACAGCATCTGACTTACTGATAGGGCAGCAGAAGCCTCCAGACTGAATTACCCACCTGGCTGAAAGTCTCTCCGCGCAGgtgcagcgcgatgtaTTACGGGAACTGCAT
Gata4_chr14_5729:tileSize_40bp_shift_381bp::chr14:63231320-63231360(-)_Retrieval_Primer_84=80-filler=Bend5_chr4_8201:tileSize_120bp_shift_576bp::chr4:111483633-111483753(+)_Retrieval_Primer_25	GAAGCGGCTACTTCActagtccaagcaaggTGCGGCTTCCCCTATCCTATGAAGTCTGTCATTTCAGATAgtgcagcgcgatgtaTCGTATTGCCAGGATatataagtgcgagtctgcatctgagccattcgacctagaattcatctgaaccagttctgcactgtctatcgataggcctcGAGGCATCCCTTGTActagtccaagcaaggGCAGCCAGCGTGGCCTATCTCCTAGTCACGTCAGTCCACAGCATCTGACTTACTGATAGGGCAGCAGAAGCCTCCAGACTGAATTACCCACCTGGCTGAAAGTCTCTCCGCGCAGCTGGGgtgcagcgcgatgtaTTACGGGAACTGCAT
Gata4_chr14_5729:tileSize_40bp_shift_471bp::chr14:63231410-63231450(-)_Retrieval_Primer_84=80-filler=Bend5_chr4_8201:tileSize_120bp_shift_581bp::chr4:111483638-111483758(+)_Retrieval_Primer_25	GAAGCGGCTACTTCActagtccaagcaaggGTGCTCATTGACCCACTGGAGCAGGTGTGGCAGTTTGAAGgtgcagcgcgatgtaTCGTATTGCCAGGATatcctattccttcctattatatgcaccggttctccaatcctgccggactcatattctcgtacaatagtcgcttaacgagaGAGGCATCCCTTGTActagtccaagcaaggCAGCGTGGCCTATCTCCTAGTCACGTCAGTCCACAGCATCTGACTTACTGATAGGGCAGCAGAAGCCTCCAGACTGAATTACCCACCTGGCTGAAAGTCTCTCCGCGCAGCTGGGAGGAAgtgcagcgcgatgtaTTACGGGAACTGCAT
Lama1_chr17_7784:tileSize_40bp_shift_236bp::chr17:67654067-67654107(+)_Retrieval_Primer_84=80-filler=Bend5_chr4_8201:tileSize_120bp_shift_586bp::chr4:111483643-111483763(+)_Retrieval_Primer_25	GAAGCGGCTACTTCActagtccaagcaaggTCTGTCCCCACATGTCAAAGTCACCCTCAGAACCATGAAGgtgcagcgcgatgtaTCGTATTGCCAGGATatagcacataagccgcagtccataggcctgcgatgtgttgcgatgcaagtgttactcacatggcctcggaatgccttgaaGAGGCATCCCTTGTActagtccaagcaaggTGGCCTATCTCCTAGTCACGTCAGTCCACAGCATCTGACTTACTGATAGGGCAGCAGAAGCCTCCAGACTGAATTACCCACCTGGCTGAAAGTCTCTCCGCGCAGCTGGGAGGAAAGTTCgtgcagcgcgatgtaTTACGGGAACTGCAT
Epas1_chr17_10063:tileSize_40bp_shift_301bp::chr17:86741169-86741209(+)_Retrieval_Primer_84=80-filler=Bend5_chr4_8201:tileSize_120bp_shift_591bp::chr4:111483648-111483768(+)_Retrieval_Primer_25	GAAGCGGCTACTTCActagtccaagcaaggATAAGTAGGGGAAAGGGCAGCCTGGGCTAGGCAGGCCTGAgtgcagcgcgatgtaTCGTATTGCCAGGATatatattaagtgttcgtcggttacaccgcgcgaaccgcactggatccaacggagaagttgtcgccactaccatacgagtaGAGGCATCCCTTGTActagtccaagcaaggTATCTCCTAGTCACGTCAGTCCACAGCATCTGACTTACTGATAGGGCAGCAGAAGCCTCCAGACTGAATTACCCACCTGGCTGAAAGTCTCTCCGCGCAGCTGGGAGGAAAGTTCCAGCTgtgcagcgcgatgtaTTACGGGAACTGCAT
Sparc_chr11_7211:tileSize_40bp_shift_591bp::chr11:55428907-55428947(-)_Retrieval_Primer_84=80-filler=Bend5_chr4_8201:tileSize_120bp_shift_596bp::chr4:111483653-111483773(+)_Retrieval_Primer_25	GAAGCGGCTACTTCActagtccaagcaaggTTTAGAATCGGGGCCATAATCAGTAGTGAACAACAAATTCgtgcagcgcgatgtaTCGTATTGCCAGGATattccacgtacaggactctagattccagacttatccgatagtgttggccaccgataatccaggcaggaccagaggttccaGAGGCATCCCTTGTActagtccaagcaaggCCTAGTCACGTCAGTCCACAGCATCTGACTTACTGATAGGGCAGCAGAAGCCTCCAGACTGAATTACCCACCTGGCTGAAAGTCTCTCCGCGCAGCTGGGAGGAAAGTTCCAGCTTAACTgtgcagcgcgatgtaTTACGGGAACTGCAT
Epas1_chr17_10063:tileSize_40bp_shift_41bp::chr17:86740909-86740949(+)_Retrieval_Primer_84=80-filler=Bend5_chr4_8201:tileSize_120bp_shift_601bp::chr4:111483658-111483778(+)_Retrieval_Primer_25	GAAGCGGCTACTTCActagtccaagcaaggCGTCTCTCTTACTCTGATCAACACAGTGCAATATCCATTTgtgcagcgcgatgtaTCGTATTGCCAGGATattacctcgattctatgaacggcacgctcgtgttcgatgttggtcacataccaactctcggaacgaacggcggagacactGAGGCATCCCTTGTActagtccaagcaaggTCACGTCAGTCCACAGCATCTGACTTACTGATAGGGCAGCAGAAGCCTCCAGACTGAATTACCCACCTGGCTGAAAGTCTCTCCGCGCAGCTGGGAGGAAAGTTCCAGCTTAACTGAGTGgtgcagcgcgatgtaTTACGGGAACTGCAT
Lama1_chr17_7784:tileSize_40bp_shift_46bp::chr17:67653877-67653917(+)_Retrieval_Primer_84=80-filler=Bend5_chr4_8201:tileSize_120bp_shift_606bp::chr4:111483663-111483783(+)_Retrieval_Primer_25	GAAGCGGCTACTTCActagtccaagcaaggAAAAGGGGCTGTGAGTGTAAGATGCTGAAAACAAGAGAGTgtgcagcgcgatgtaTCGTATTGCCAGGATattgcgtcaagcataacatgccttgtctcaatgttcaataattaacctacggaatgagagagtatcgacggcggtgcttaGAGGCATCCCTTGTActagtccaagcaaggTCAGTCCACAGCATCTGACTTACTGATAGGGCAGCAGAAGCCTCCAGACTGAATTACCCACCTGGCTGAAAGTCTCTCCGCGCAGCTGGGAGGAAAGTTCCAGCTTAACTGAGTGCATGGgtgcagcgcgatgtaTTACGGGAACTGCAT
Epas1_chr17_10063:tileSize_40bp_shift_631bp::chr17:86741499-86741539(+)_Retrieval_Primer_84=80-filler=Bend5_chr4_8201:tileSize_120bp_shift_611bp::chr4:111483668-111483788(+)_Retrieval_Primer_25	GAAGCGGCTACTTCActagtccaagcaaggACCTGTGCGGTTATCAAGTTGTAAATGGCCATTGGAAATAgtgcagcgcgatgtaTCGTATTGCCAGGATattggtcacatcaaccgtgtccaagcaagtaagccagagcttcctaccatatcctcttcacaacggcgcttcttccgacgGAGGCATCCCTTGTActagtccaagcaaggCCACAGCATCTGACTTACTGATAGGGCAGCAGAAGCCTCCAGACTGAATTACCCACCTGGCTGAAAGTCTCTCCGCGCAGCTGGGAGGAAAGTTCCAGCTTAACTGAGTGCATGGTGTATgtgcagcgcgatgtaTTACGGGAACTGCAT
Gata4_chr14_5729:tileSize_40bp_shift_571bp::chr14:63231510-63231550(-)_Retrieval_Primer_84=80-filler=Bend5_chr4_8201:tileSize_120bp_shift_616bp::chr4:111483673-111483793(+)_Retrieval_Primer_25	GAAGCGGCTACTTCActagtccaagcaaggAACTGGTGAGCAGGTTAATTATAATCACAGAATAAACGCAgtgcagcgcgatgtaTCGTATTGCCAGGATatcacttgctgctgttatacgccgtgttagcgtgttgtactacatgagaacctaatacggtatacatcagagtcacgtacGAGGCATCCCTTGTActagtccaagcaaggGCATCTGACTTACTGATAGGGCAGCAGAAGCCTCCAGACTGAATTACCCACCTGGCTGAAAGTCTCTCCGCGCAGCTGGGAGGAAAGTTCCAGCTTAACTGAGTGCATGGTGTATATCAGgtgcagcgcgatgtaTTACGGGAACTGCAT
Epas1_chr17_10063:tileSize_40bp_shift_81bp::chr17:86740949-86740989(+)_Retrieval_Primer_84=80-filler=Bend5_chr4_8201:tileSize_120bp_shift_621bp::chr4:111483678-111483798(+)_Retrieval_Primer_25	GAAGCGGCTACTTCActagtccaagcaaggATTTAAAAAGCCACCTCTTCGTCCTTCTCTTTACAGGTCCgtgcagcgcgatgtaTCGTATTGCCAGGATatcgaagttagaaggtcatactgactccttacgaatcaaggaagataaccacctctacaccgttgcaatagttccttataGAGGCATCCCTTGTActagtccaagcaaggTGACTTACTGATAGGGCAGCAGAAGCCTCCAGACTGAATTACCCACCTGGCTGAAAGTCTCTCCGCGCAGCTGGGAGGAAAGTTCCAGCTTAACTGAGTGCATGGTGTATATCAGATGGGgtgcagcgcgatgtaTTACGGGAACTGCAT
Bend5_chr4_8201:tileSize_40bp_shift_461bp::chr4:111483518-111483558(+)_Retrieval_Primer_84=80-filler=Bend5_chr4_8201:tileSize_120bp_shift_626bp::chr4:111483683-111483803(+)_Retrieval_Primer_25	GAAGCGGCTACTTCActagtccaagcaaggAGCGGAGCCATTGTTCTACCTTTATCCCAGTTAGTCATCAgtgcagcgcgatgtaTCGTATTGCCAGGATattatctaagagaggatggcggagtgtgttcgaccaaggcatgtcgattacatagctcagtggaaggaactatgaggagcGAGGCATCCCTTGTActagtccaagcaaggTACTGATAGGGCAGCAGAAGCCTCCAGACTGAATTACCCACCTGGCTGAAAGTCTCTCCGCGCAGCTGGGAGGAAAGTTCCAGCTTAACTGAGTGCATGGTGTATATCAGATGGGCCAAAgtgcagcgcgatgtaTTACGGGAACTGCAT
Lama1_chr17_7784:tileSize_40bp_shift_406bp::chr17:67654237-67654277(+)_Retrieval_Primer_84=80-filler=Bend5_chr4_8201:tileSize_120bp_shift_631bp::chr4:111483688-111483808(+)_Retrieval_Primer_25	GAAGCGGCTACTTCActagtccaagcaaggAGCACACAGGCTGTGTTTGTCCTTGCTGTGAGGGACAGAGgtgcagcgcgatgtaTCGTATTGCCAGGATatatcctcggcagacagcataacagacgtgattgcgataacaaccatgttcaactcttatgcactctcgaaccgtcttggGAGGCATCCCTTGTActagtccaagcaaggATAGGGCAGCAGAAGCCTCCAGACTGAATTACCCACCTGGCTGAAAGTCTCTCCGCGCAGCTGGGAGGAAAGTTCCAGCTTAACTGAGTGCATGGTGTATATCAGATGGGCCAAAGCAACgtgcagcgcgatgtaTTACGGGAACTGCAT
Gata4_chr14_5729:tileSize_40bp_shift_101bp::chr14:63231040-63231080(-)_Retrieval_Primer_84=80-filler=Bend5_chr4_8201:tileSize_120bp_shift_636bp::chr4:111483693-111483813(+)_Retrieval_Primer_25	GAAGCGGCTACTTCActagtccaagcaaggGCGAAGAGAGGTAATAATACAAGTTGTCCCTCAAAATTGAgtgcagcgcgatgtaTCGTATTGCCAGGATatgcatagtctccaccaccgagcagcggtggcgttcggttgtggcctgtctcgaagttccgctcgttcgtagttggatacGAGGCATCCCTTGTActagtccaagcaaggGCAGCAGAAGCCTCCAGACTGAATTACCCACCTGGCTGAAAGTCTCTCCGCGCAGCTGGGAGGAAAGTTCCAGCTTAACTGAGTGCATGGTGTATATCAGATGGGCCAAAGCAACTAGGGgtgcagcgcgatgtaTTACGGGAACTGCAT
Epas1_chr17_10063:tileSize_40bp_shift_191bp::chr17:86741059-86741099(+)_Retrieval_Primer_84=80-filler=Bend5_chr4_8201:tileSize_120bp_shift_641bp::chr4:111483698-111483818(+)_Retrieval_Primer_25	GAAGCGGCTACTTCActagtccaagcaaggAGAAGCGCAGCTAACATTCAGCAAATAAATGCTTCCAGAAgtgcagcgcgatgtaTCGTATTGCCAGGATatggtccaactggttccacgacatctgtggcagactaacttccacttgccttctgtaatgaccgagcgtgcgtaagctatGAGGCATCCCTTGTActagtccaagcaaggAGAAGCCTCCAGACTGAATTACCCACCTGGCTGAAAGTCTCTCCGCGCAGCTGGGAGGAAAGTTCCAGCTTAACTGAGTGCATGGTGTATATCAGATGGGCCAAAGCAACTAGGGCAGAAgtgcagcgcgatgtaTTACGGGAACTGCAT
Lama1_chr17_7784:tileSize_40bp_shift_211bp::chr17:67654042-67654082(+)_Retrieval_Primer_84=80-filler=Bend5_chr4_8201:tileSize_120bp_shift_646bp::chr4:111483703-111483823(+)_Retrieval_Primer_25	GAAGCGGCTACTTCActagtccaagcaaggAAATCACATGTGCCTGGCCATCATTTCTGTCCCCACATGTgtgcagcgcgatgtaTCGTATTGCCAGGATattggttgccagaattcaacatccgtgttctggaattggctgagtgaagttggccaaccgctccttcgcatgtaacggtcGAGGCATCCCTTGTActagtccaagcaaggCCTCCAGACTGAATTACCCACCTGGCTGAAAGTCTCTCCGCGCAGCTGGGAGGAAAGTTCCAGCTTAACTGAGTGCATGGTGTATATCAGATGGGCCAAAGCAACTAGGGCAGAACAGACgtgcagcgcgatgtaTTACGGGAACTGCAT
Gata4_chr14_5729:tileSize_40bp_shift_576bp::chr14:63231515-63231555(-)_Retrieval_Primer_84=80-filler=Bend5_chr4_8201:tileSize_120bp_shift_651bp::chr4:111483708-111483828(+)_Retrieval_Primer_25	GAAGCGGCTACTTCActagtccaagcaaggATAGCAACTGGTGAGCAGGTTAATTATAATCACAGAATAAgtgcagcgcgatgtaTCGTATTGCCAGGATatacagccgtccttaactgtcattgcgcttctgcagaggactactccgacggtaacaggtcacagtccaacggacgttgtGAGGCATCCCTTGTActagtccaagcaaggAGACTGAATTACCCACCTGGCTGAAAGTCTCTCCGCGCAGCTGGGAGGAAAGTTCCAGCTTAACTGAGTGCATGGTGTATATCAGATGGGCCAAAGCAACTAGGGCAGAACAGACTCTGTgtgcagcgcgatgtaTTACGGGAACTGCAT
Sparc_chr11_7211:tileSize_40bp_shift_611bp::chr11:55428927-55428967(-)_Retrieval_Primer_84=80-filler=Bend5_chr4_8201:tileSize_120bp_shift_656bp::chr4:111483713-111483833(+)_Retrieval_Primer_25	GAAGCGGCTACTTCActagtccaagcaaggTCAATGGGTTAACAAGTAACTTTAGAATCGGGGCCATAATgtgcagcgcgatgtaTCGTATTGCCAGGATatctgtgacagacttcggtggagcttatacgcataattccgtccgcctccgccgccaagccgcgcacagctctcttgtggGAGGCATCCCTTGTActagtccaagcaaggGAATTACCCACCTGGCTGAAAGTCTCTCCGCGCAGCTGGGAGGAAAGTTCCAGCTTAACTGAGTGCATGGTGTATATCAGATGGGCCAAAGCAACTAGGGCAGAACAGACTCTGTGGCAGgtgcagcgcgatgtaTTACGGGAACTGCAT
Sparc_chr11_7211:tileSize_40bp_shift_406bp::chr11:55428722-55428762(-)_Retrieval_Primer_84=80-filler=Bend5_chr4_8201:tileSize_120bp_shift_661bp::chr4:111483718-111483838(+)_Retrieval_Primer_25	GAAGCGGCTACTTCActagtccaagcaaggCCACTTCGATGCATCTCTGCCTGTGTCTCTTCTCTTCACTgtgcagcgcgatgtaTCGTATTGCCAGGATatagtgttcagtggctagaatgccatccaacgaacggctgtaaccattacgcttgaatgaggcggactcttctctggcgtGAGGCATCCCTTGTActagtccaagcaaggACCCACCTGGCTGAAAGTCTCTCCGCGCAGCTGGGAGGAAAGTTCCAGCTTAACTGAGTGCATGGTGTATATCAGATGGGCCAAAGCAACTAGGGCAGAACAGACTCTGTGGCAGTATTAgtgcagcgcgatgtaTTACGGGAACTGCAT
Lama1_chr17_7784:tileSize_40bp_shift_841bp::chr17:67654672-67654712(+)_Retrieval_Primer_84=80-filler=Bend5_chr4_8201:tileSize_120bp_shift_666bp::chr4:111483723-111483843(+)_Retrieval_Primer_25	GAAGCGGCTACTTCActagtccaagcaaggATGACTCACCGTGCCAGCTGAGGAAAAGGTCCAAACTCAAgtgcagcgcgatgtaTCGTATTGCCAGGATatgcggctatgtacgcctgcagagacgatagaagttctgtccggcagtaatccgacgagaacgcggcagccgtaacaaggGAGGCATCCCTTGTActagtccaagcaaggCCTGGCTGAAAGTCTCTCCGCGCAGCTGGGAGGAAAGTTCCAGCTTAACTGAGTGCATGGTGTATATCAGATGGGCCAAAGCAACTAGGGCAGAACAGACTCTGTGGCAGTATTAAAGGAgtgcagcgcgatgtaTTACGGGAACTGCAT
Epas1_chr17_10063:tileSize_40bp_shift_446bp::chr17:86741314-86741354(+)_Retrieval_Primer_84=80-filler=Bend5_chr4_8201:tileSize_120bp_shift_671bp::chr4:111483728-111483848(+)_Retrieval_Primer_25	GAAGCGGCTACTTCActagtccaagcaaggCTGGGAAGTGACACACACTCATAGGAGGTCATGAGACTCTgtgcagcgcgatgtaTCGTATTGCCAGGATatatcagctactgcaaggctaattataaccacgagcaagagcgtcggtcattcgctgccggctgaggccgttgcaatgaaGAGGCATCCCTTGTActagtccaagcaaggCTGAAAGTCTCTCCGCGCAGCTGGGAGGAAAGTTCCAGCTTAACTGAGTGCATGGTGTATATCAGATGGGCCAAAGCAACTAGGGCAGAACAGACTCTGTGGCAGTATTAAAGGAATCTGgtgcagcgcgatgtaTTACGGGAACTGCAT
Epas1_chr17_10063:tileSize_40bp_shift_296bp::chr17:86741164-86741204(+)_Retrieval_Primer_84=80-filler=Bend5_chr4_8201:tileSize_120bp_shift_676bp::chr4:111483733-111483853(+)_Retrieval_Primer_25	GAAGCGGCTACTTCActagtccaagcaaggGAAGGATAAGTAGGGGAAAGGGCAGCCTGGGCTAGGCAGGgtgcagcgcgatgtaTCGTATTGCCAGGATataacacgatcctgatggaagctctgcgagaggtagttacagcgttatccaggtgctgtagttcgccatacgaagatataGAGGCATCCCTTGTActagtccaagcaaggAGTCTCTCCGCGCAGCTGGGAGGAAAGTTCCAGCTTAACTGAGTGCATGGTGTATATCAGATGGGCCAAAGCAACTAGGGCAGAACAGACTCTGTGGCAGTATTAAAGGAATCTGAAAGGgtgcagcgcgatgtaTTACGGGAACTGCAT
Bend5_chr4_8201:tileSize_40bp_shift_551bp::chr4:111483608-111483648(+)_Retrieval_Primer_84=80-filler=Bend5_chr4_8201:tileSize_120bp_shift_681bp::chr4:111483738-111483858(+)_Retrieval_Primer_25	GAAGCGGCTACTTCActagtccaagcaaggGGCTTGATGATTTACCCAAGTTGGAGCAGCCAGCGTGGCCgtgcagcgcgatgtaTCGTATTGCCAGGATataagcagtgagcactatcagccggataactcctcaggttctcgctatctgacgcctactacttaccgtacctccgagtcGAGGCATCCCTTGTActagtccaagcaaggCTCCGCGCAGCTGGGAGGAAAGTTCCAGCTTAACTGAGTGCATGGTGTATATCAGATGGGCCAAAGCAACTAGGGCAGAACAGACTCTGTGGCAGTATTAAAGGAATCTGAAAGGGAAAGgtgcagcgcgatgtaTTACGGGAACTGCAT
Gata4_chr14_5729:tileSize_40bp_shift_481bp::chr14:63231420-63231460(-)_Retrieval_Primer_84=80-filler=Bend5_chr4_8201:tileSize_120bp_shift_686bp::chr4:111483743-111483863(+)_Retrieval_Primer_25	GAAGCGGCTACTTCActagtccaagcaaggATGCCAAGAGGTGCTCATTGACCCACTGGAGCAGGTGTGGgtgcagcgcgatgtaTCGTATTGCCAGGATatgcaaggtctattgtaccgtctccgtcttaagtaactcgatcgcttggagttgtcgttaaggaggtgtattgatcattaGAGGCATCCCTTGTActagtccaagcaaggCGCAGCTGGGAGGAAAGTTCCAGCTTAACTGAGTGCATGGTGTATATCAGATGGGCCAAAGCAACTAGGGCAGAACAGACTCTGTGGCAGTATTAAAGGAATCTGAAAGGGAAAGAAACAgtgcagcgcgatgtaTTACGGGAACTGCAT
Epas1_chr17_10063:tileSize_40bp_shift_176bp::chr17:86741044-86741084(+)_Retrieval_Primer_84=80-filler=Bend5_chr4_8201:tileSize_120bp_shift_691bp::chr4:111483748-111483868(+)_Retrieval_Primer_25	GAAGCGGCTACTTCActagtccaagcaaggTGATCCATTGGTTAGAGAAGCGCAGCTAACATTCAGCAAAgtgcagcgcgatgtaTCGTATTGCCAGGATatccgaccgaactcgctgactgacatcttggagagctgaatatcctcttagttccgcattatgtatcggctagatcatctGAGGCATCCCTTGTActagtccaagcaaggCTGGGAGGAAAGTTCCAGCTTAACTGAGTGCATGGTGTATATCAGATGGGCCAAAGCAACTAGGGCAGAACAGACTCTGTGGCAGTATTAAAGGAATCTGAAAGGGAAAGAAACAGGGTAgtgcagcgcgatgtaTTACGGGAACTGCAT
Lama1_chr17_7784:tileSize_40bp_shift_826bp::chr17:67654657-67654697(+)_Retrieval_Primer_84=80-filler=Bend5_chr4_8201:tileSize_120bp_shift_696bp::chr4:111483753-111483873(+)_Retrieval_Primer_25	GAAGCGGCTACTTCActagtccaagcaaggCCGCAGCCTATCCACATGACTCACCGTGCCAGCTGAGGAAgtgcagcgcgatgtaTCGTATTGCCAGGATattgaagtgttgtcatggatactctctcctattgccggctgcacagatgaattgtcgcatactgcctgcgttatgtaagtGAGGCATCCCTTGTActagtccaagcaaggAGGAAAGTTCCAGCTTAACTGAGTGCATGGTGTATATCAGATGGGCCAAAGCAACTAGGGCAGAACAGACTCTGTGGCAGTATTAAAGGAATCTGAAAGGGAAAGAAACAGGGTACAGACgtgcagcgcgatgtaTTACGGGAACTGCAT
Gata4_chr14_5729:tileSize_40bp_shift_721bp::chr14:63231660-63231700(-)_Retrieval_Primer_84=80-filler=Bend5_chr4_8201:tileSize_120bp_shift_701bp::chr4:111483758-111483878(+)_Retrieval_Primer_25	GAAGCGGCTACTTCActagtccaagcaaggGGGAATTTTTATAGGTTATAAGCGCCACTCTGTGGGGTCTgtgcagcgcgatgtaTCGTATTGCCAGGATataggtattgtacagatcagatgcctcgctatgaacagtcgacatagacttattctctggccagccggttgttaagttacGAGGCATCCCTTGTActagtccaagcaaggAGTTCCAGCTTAACTGAGTGCATGGTGTATATCAGATGGGCCAAAGCAACTAGGGCAGAACAGACTCTGTGGCAGTATTAAAGGAATCTGAAAGGGAAAGAAACAGGGTACAGACATGAGgtgcagcgcgatgtaTTACGGGAACTGCAT
Gata4_chr14_5729:tileSize_40bp_shift_416bp::chr14:63231355-63231395(-)_Retrieval_Primer_84=80-filler=Bend5_chr4_8201:tileSize_120bp_shift_706bp::chr4:111483763-111483883(+)_Retrieval_Primer_25	GAAGCGGCTACTTCActagtccaagcaaggGGATCTGATTTGGGACAATTCAATTGTTTCTTATCTGCGGgtgcagcgcgatgtaTCGTATTGCCAGGATattatagtcctatgtgcataatgtaaggcgtggcggtgaggaggcttagtgtcaagttggatcacttcataccggttggaGAGGCATCCCTTGTActagtccaagcaaggCAGCTTAACTGAGTGCATGGTGTATATCAGATGGGCCAAAGCAACTAGGGCAGAACAGACTCTGTGGCAGTATTAAAGGAATCTGAAAGGGAAAGAAACAGGGTACAGACATGAGCTGTAgtgcagcgcgatgtaTTACGGGAACTGCAT
Gata4_chr14_5729:tileSize_40bp_shift_746bp::chr14:63231685-63231725(-)_Retrieval_Primer_84=80-filler=Epas1_chr17_10063:tileSize_120bp_shift_1bp::chr17:86740869-86740989(+)_Retrieval_Primer_25	GAAGCGGCTACTTCActagtccaagcaaggAAGAAGTCACACATCTAGGATGGGTGGGAATTTTTATAGGgtgcagcgcgatgtaTCGTATTGCCAGGATatctggcaggcaggatcctattgcgttcttctgctatgcgttagtgaaggtgccaggactggaccaaccgaagatgcttgGAGGCATCCCTTGTActagtccaagcaaggTCCCAGATCTCTGGCTTGGGTCAGGCTAATTCCAGTACTTCGTCTCTCTTACTCTGATCAACACAGTGCAATATCCATTTATTTAAAAAGCCACCTCTTCGTCCTTCTCTTTACAGGTCCgtgcagcgcgatgtaTTACGGGAACTGCAT
Epas1_chr17_10063:tileSize_40bp_shift_141bp::chr17:86741009-86741049(+)_Retrieval_Primer_84=80-filler=Epas1_chr17_10063:tileSize_120bp_shift_6bp::chr17:86740874-86740994(+)_Retrieval_Primer_25	GAAGCGGCTACTTCActagtccaagcaaggCAGCGTGAACAATCCCCCTGACCATGAGGAGCTGATGATCgtgcagcgcgatgtaTCGTATTGCCAGGATattgttggcaatagacggtcataacaaggttgtaccgattcgtacgttaacaattgtactcggcttggtcctggagaacgGAGGCATCCCTTGTActagtccaagcaaggGATCTCTGGCTTGGGTCAGGCTAATTCCAGTACTTCGTCTCTCTTACTCTGATCAACACAGTGCAATATCCATTTATTTAAAAAGCCACCTCTTCGTCCTTCTCTTTACAGGTCCTATCCgtgcagcgcgatgtaTTACGGGAACTGCAT
Epas1_chr17_10063:tileSize_40bp_shift_146bp::chr17:86741014-86741054(+)_Retrieval_Primer_84=80-filler=Epas1_chr17_10063:tileSize_120bp_shift_11bp::chr17:86740879-86740999(+)_Retrieval_Primer_25	GAAGCGGCTACTTCActagtccaagcaaggTGAACAATCCCCCTGACCATGAGGAGCTGATGATCCATTGgtgcagcgcgatgtaTCGTATTGCCAGGATataatcgtcagttatggagcaccaccggcaccagtcaggacgtgattatggccgtatcgagttgtgatggtaacagccgcGAGGCATCCCTTGTActagtccaagcaaggCTGGCTTGGGTCAGGCTAATTCCAGTACTTCGTCTCTCTTACTCTGATCAACACAGTGCAATATCCATTTATTTAAAAAGCCACCTCTTCGTCCTTCTCTTTACAGGTCCTATCCTAGACgtgcagcgcgatgtaTTACGGGAACTGCAT
Epas1_chr17_10063:tileSize_40bp_shift_606bp::chr17:86741474-86741514(+)_Retrieval_Primer_84=80-filler=Epas1_chr17_10063:tileSize_120bp_shift_16bp::chr17:86740884-86741004(+)_Retrieval_Primer_25	GAAGCGGCTACTTCActagtccaagcaaggGATGCTCAGACATTCAGTCTAATCTACCTGTGCGGTTATCgtgcagcgcgatgtaTCGTATTGCCAGGATatcaggcagtcgtcggacgtgagtgagagcctctggtggcacactggtcagagttcgaccttcctgttggctatctgctgGAGGCATCCCTTGTActagtccaagcaaggTTGGGTCAGGCTAATTCCAGTACTTCGTCTCTCTTACTCTGATCAACACAGTGCAATATCCATTTATTTAAAAAGCCACCTCTTCGTCCTTCTCTTTACAGGTCCTATCCTAGACCTTGGgtgcagcgcgatgtaTTACGGGAACTGCAT
Epas1_chr17_10063:tileSize_40bp_shift_911bp::chr17:86741779-86741819(+)_Retrieval_Primer_84=80-filler=Epas1_chr17_10063:tileSize_120bp_shift_21bp::chr17:86740889-86741009(+)_Retrieval_Primer_25	GAAGCGGCTACTTCActagtccaagcaaggTTGGGTAATGAGGCCAAACTCAACGATGGGACTCCAGGGCgtgcagcgcgatgtaTCGTATTGCCAGGATatgtccgaatgccgctcgtccttattaacgcgactggaacttagttacttatcggccagactgatataggacaccaatcaGAGGCATCCCTTGTActagtccaagcaaggTCAGGCTAATTCCAGTACTTCGTCTCTCTTACTCTGATCAACACAGTGCAATATCCATTTATTTAAAAAGCCACCTCTTCGTCCTTCTCTTTACAGGTCCTATCCTAGACCTTGGGGATTgtgcagcgcgatgtaTTACGGGAACTGCAT
Gata4_chr14_5729:tileSize_40bp_shift_556bp::chr14:63231495-63231535(-)_Retrieval_Primer_84=80-filler=Epas1_chr17_10063:tileSize_120bp_shift_26bp::chr17:86740894-86741014(+)_Retrieval_Primer_25	GAAGCGGCTACTTCActagtccaagcaaggTAATTATAATCACAGAATAAACGCAGAAGTCTCAAAGTTCgtgcagcgcgatgtaTCGTATTGCCAGGATatgaactcggtaccgacattctcctagtcgcgacactacggcggaggtcgaccataggcctgttacttaatcggatccgaGAGGCATCCCTTGTActagtccaagcaaggCTAATTCCAGTACTTCGTCTCTCTTACTCTGATCAACACAGTGCAATATCCATTTATTTAAAAAGCCACCTCTTCGTCCTTCTCTTTACAGGTCCTATCCTAGACCTTGGGGATTCAGCGgtgcagcgcgatgtaTTACGGGAACTGCAT
Lama1_chr17_7784:tileSize_40bp_shift_816bp::chr17:67654647-67654687(+)_Retrieval_Primer_84=80-filler=Epas1_chr17_10063:tileSize_120bp_shift_31bp::chr17:86740899-86741019(+)_Retrieval_Primer_25	GAAGCGGCTACTTCActagtccaagcaaggAGATTATGTCCCGCAGCCTATCCACATGACTCACCGTGCCgtgcagcgcgatgtaTCGTATTGCCAGGATatacaccagtagacactacggcgagaatgctacttataacctcatgttctcatgttcgcggtgtgccacaggagtgccttGAGGCATCCCTTGTActagtccaagcaaggTCCAGTACTTCGTCTCTCTTACTCTGATCAACACAGTGCAATATCCATTTATTTAAAAAGCCACCTCTTCGTCCTTCTCTTTACAGGTCCTATCCTAGACCTTGGGGATTCAGCGTGAACgtgcagcgcgatgtaTTACGGGAACTGCAT
Epas1_chr17_10063:tileSize_40bp_shift_321bp::chr17:86741189-86741229(+)_Retrieval_Primer_84=80-filler=Epas1_chr17_10063:tileSize_120bp_shift_36bp::chr17:86740904-86741024(+)_Retrieval_Primer_25	GAAGCGGCTACTTCActagtccaagcaaggCCTGGGCTAGGCAGGCCTGAGAAGGGGACTGGTATAAGAGgtgcagcgcgatgtaTCGTATTGCCAGGATataaggttcaagtgcgatccgatcatcctcatataccttaatactcaatataggtcagtaataccttatccagagccaggGAGGCATCCCTTGTActagtccaagcaaggTACTTCGTCTCTCTTACTCTGATCAACACAGTGCAATATCCATTTATTTAAAAAGCCACCTCTTCGTCCTTCTCTTTACAGGTCCTATCCTAGACCTTGGGGATTCAGCGTGAACAATCCgtgcagcgcgatgtaTTACGGGAACTGCAT
Gata4_chr14_5729:tileSize_40bp_shift_446bp::chr14:63231385-63231425(-)_Retrieval_Primer_84=80-filler=Epas1_chr17_10063:tileSize_120bp_shift_41bp::chr17:86740909-86741029(+)_Retrieval_Primer_25	GAAGCGGCTACTTCActagtccaagcaaggTGTGGCAGTTTGAAGCAGGGGCAGACAATCGGATCTGATTgtgcagcgcgatgtaTCGTATTGCCAGGATataggaactcggtgatcaaccgaagcgttggccaggattcagttcgtggcttcagcggatctaggaatagagccactagtGAGGCATCCCTTGTActagtccaagcaaggCGTCTCTCTTACTCTGATCAACACAGTGCAATATCCATTTATTTAAAAAGCCACCTCTTCGTCCTTCTCTTTACAGGTCCTATCCTAGACCTTGGGGATTCAGCGTGAACAATCCCCCTGgtgcagcgcgatgtaTTACGGGAACTGCAT
Gata4_chr14_5729:tileSize_40bp_shift_736bp::chr14:63231675-63231715(-)_Retrieval_Primer_84=80-filler=Epas1_chr17_10063:tileSize_120bp_shift_46bp::chr17:86740914-86741034(+)_Retrieval_Primer_25	GAAGCGGCTACTTCActagtccaagcaaggACATCTAGGATGGGTGGGAATTTTTATAGGTTATAAGCGCgtgcagcgcgatgtaTCGTATTGCCAGGATattcaccgtctgtcaatcagcagtcagacgattataggatgcggaataatagctgcaacgcatcactccacttgccggccGAGGCATCCCTTGTActagtccaagcaaggCTCTTACTCTGATCAACACAGTGCAATATCCATTTATTTAAAAAGCCACCTCTTCGTCCTTCTCTTTACAGGTCCTATCCTAGACCTTGGGGATTCAGCGTGAACAATCCCCCTGACCATgtgcagcgcgatgtaTTACGGGAACTGCAT
Gata4_chr14_5729:tileSize_40bp_shift_131bp::chr14:63231070-63231110(-)_Retrieval_Primer_84=80-filler=Epas1_chr17_10063:tileSize_120bp_shift_51bp::chr17:86740919-86741039(+)_Retrieval_Primer_25	GAAGCGGCTACTTCActagtccaagcaaggCCTGACTTCCAAGCTCATAAATCAGTCCCGGCGAAGAGAGgtgcagcgcgatgtaTCGTATTGCCAGGATatcatacagcataatcgacacgttaatcgcgtcatggtgagttggcttcaacgcaagccgattcataaggtaagcacggcGAGGCATCCCTTGTActagtccaagcaaggACTCTGATCAACACAGTGCAATATCCATTTATTTAAAAAGCCACCTCTTCGTCCTTCTCTTTACAGGTCCTATCCTAGACCTTGGGGATTCAGCGTGAACAATCCCCCTGACCATGAGGAgtgcagcgcgatgtaTTACGGGAACTGCAT
Gata4_chr14_5729:tileSize_40bp_shift_201bp::chr14:63231140-63231180(-)_Retrieval_Primer_84=80-filler=Epas1_chr17_10063:tileSize_120bp_shift_56bp::chr17:86740924-86741044(+)_Retrieval_Primer_25	GAAGCGGCTACTTCActagtccaagcaaggGTATTAGCTCAGGGGGACGACGCGCCCCGCCCCCCTGCCCgtgcagcgcgatgtaTCGTATTGCCAGGATatgtgacgccggctcggatacaatccggcgtgcttatagccatacggctaacgcaggtaatcaaccttataatcggaattGAGGCATCCCTTGTActagtccaagcaaggGATCAACACAGTGCAATATCCATTTATTTAAAAAGCCACCTCTTCGTCCTTCTCTTTACAGGTCCTATCCTAGACCTTGGGGATTCAGCGTGAACAATCCCCCTGACCATGAGGAGCTGAgtgcagcgcgatgtaTTACGGGAACTGCAT
Lama1_chr17_7784:tileSize_40bp_shift_316bp::chr17:67654147-67654187(+)_Retrieval_Primer_84=80-filler=Epas1_chr17_10063:tileSize_120bp_shift_61bp::chr17:86740929-86741049(+)_Retrieval_Primer_25	GAAGCGGCTACTTCActagtccaagcaaggTAGAGGAATGCCCCCATTGTCATATTGTCTTTCCTTCTACgtgcagcgcgatgtaTCGTATTGCCAGGATattatacaatcaactggatgcgtataataacggtgccagcattcgctctcgagttcctagctcgcataatccaatggaatGAGGCATCCCTTGTActagtccaagcaaggACACAGTGCAATATCCATTTATTTAAAAAGCCACCTCTTCGTCCTTCTCTTTACAGGTCCTATCCTAGACCTTGGGGATTCAGCGTGAACAATCCCCCTGACCATGAGGAGCTGATGATCgtgcagcgcgatgtaTTACGGGAACTGCAT
Sparc_chr11_7211:tileSize_40bp_shift_41bp::chr11:55428357-55428397(-)_Retrieval_Primer_84=80-filler=Epas1_chr17_10063:tileSize_120bp_shift_66bp::chr17:86740934-86741054(+)_Retrieval_Primer_25	GAAGCGGCTACTTCActagtccaagcaaggGAATAACTCAACTGGGGATGGGGCTAGGGAGGCGGGCCCTgtgcagcgcgatgtaTCGTATTGCCAGGATattatagcttatggcacacttccataggtatatgaccggcaagatatcaatcttggataagataggctgcattattgcacGAGGCATCCCTTGTActagtccaagcaaggGTGCAATATCCATTTATTTAAAAAGCCACCTCTTCGTCCTTCTCTTTACAGGTCCTATCCTAGACCTTGGGGATTCAGCGTGAACAATCCCCCTGACCATGAGGAGCTGATGATCCATTGgtgcagcgcgatgtaTTACGGGAACTGCAT
Epas1_chr17_10063:tileSize_40bp_shift_726bp::chr17:86741594-86741634(+)_Retrieval_Primer_84=80-filler=Epas1_chr17_10063:tileSize_120bp_shift_71bp::chr17:86740939-86741059(+)_Retrieval_Primer_25	GAAGCGGCTACTTCActagtccaagcaaggAAAGTGACTTTTGCAGAACAAAGGACCATACCAGAGTAAAgtgcagcgcgatgtaTCGTATTGCCAGGATatgtaactccgatcttgcgtggaccggtcgtcgagttggacatagcgccacaggcatcgatagtgtgcttctacgagaagGAGGCATCCCTTGTActagtccaagcaaggATATCCATTTATTTAAAAAGCCACCTCTTCGTCCTTCTCTTTACAGGTCCTATCCTAGACCTTGGGGATTCAGCGTGAACAATCCCCCTGACCATGAGGAGCTGATGATCCATTGGTTAGgtgcagcgcgatgtaTTACGGGAACTGCAT
Sparc_chr11_7211:tileSize_40bp_shift_166bp::chr11:55428482-55428522(-)_Retrieval_Primer_84=80-filler=Epas1_chr17_10063:tileSize_120bp_shift_76bp::chr17:86740944-86741064(+)_Retrieval_Primer_25	GAAGCGGCTACTTCActagtccaagcaaggGAGGGTGTGGGGACGTGGCAGTGGAAGGGAGGGCTTAGAGgtgcagcgcgatgtaTCGTATTGCCAGGATatacatcattacatacttgctactgacctgtccggaaggcaacacgttaactctccgaaccttcggaattaacagagactGAGGCATCCCTTGTActagtccaagcaaggCATTTATTTAAAAAGCCACCTCTTCGTCCTTCTCTTTACAGGTCCTATCCTAGACCTTGGGGATTCAGCGTGAACAATCCCCCTGACCATGAGGAGCTGATGATCCATTGGTTAGAGAAGgtgcagcgcgatgtaTTACGGGAACTGCAT
Gata4_chr14_5729:tileSize_40bp_shift_791bp::chr14:63231730-63231770(-)_Retrieval_Primer_84=80-filler=Epas1_chr17_10063:tileSize_120bp_shift_81bp::chr17:86740949-86741069(+)_Retrieval_Primer_25	GAAGCGGCTACTTCActagtccaagcaaggCTGTGCTGAACAGCCGCAGACACACTTTATTTTTCATGAGgtgcagcgcgatgtaTCGTATTGCCAGGATattggccttatcctcttaggtgcttgatgccttatcttcgaacaccagcgcacgttccagccatagcgttacaagtcgtaGAGGCATCCCTTGTActagtccaagcaaggATTTAAAAAGCCACCTCTTCGTCCTTCTCTTTACAGGTCCTATCCTAGACCTTGGGGATTCAGCGTGAACAATCCCCCTGACCATGAGGAGCTGATGATCCATTGGTTAGAGAAGCGCAGgtgcagcgcgatgtaTTACGGGAACTGCAT
Sparc_chr11_7211:tileSize_40bp_shift_316bp::chr11:55428632-55428672(-)_Retrieval_Primer_84=80-filler=Epas1_chr17_10063:tileSize_120bp_shift_86bp::chr17:86740954-86741074(+)_Retrieval_Primer_25	GAAGCGGCTACTTCActagtccaagcaaggAGCCTCACTCAGGGGTGGACTATGCCCAGGGTCTGTAGCAgtgcagcgcgatgtaTCGTATTGCCAGGATatcctccaagttcaccaaggcgttaggtccaggtgtgagttgttgccacgacactcaacgaaggacacgagagttgcttaGAGGCATCCCTTGTActagtccaagcaaggAAAAGCCACCTCTTCGTCCTTCTCTTTACAGGTCCTATCCTAGACCTTGGGGATTCAGCGTGAACAATCCCCCTGACCATGAGGAGCTGATGATCCATTGGTTAGAGAAGCGCAGCTAACgtgcagcgcgatgtaTTACGGGAACTGCAT
Bend5_chr4_8201:tileSize_40bp_shift_56bp::chr4:111483113-111483153(+)_Retrieval_Primer_84=80-filler=Epas1_chr17_10063:tileSize_120bp_shift_91bp::chr17:86740959-86741079(+)_Retrieval_Primer_25	GAAGCGGCTACTTCActagtccaagcaaggCTCACTCACAGTCTGTGCCTCACCTATCCCTTCATGCTGCgtgcagcgcgatgtaTCGTATTGCCAGGATattcagttgtcgagaggagatggcacaccacgtgactggaacagagagtcagtagcacacgaaggtgtctccagcctagaGAGGCATCCCTTGTActagtccaagcaaggCCACCTCTTCGTCCTTCTCTTTACAGGTCCTATCCTAGACCTTGGGGATTCAGCGTGAACAATCCCCCTGACCATGAGGAGCTGATGATCCATTGGTTAGAGAAGCGCAGCTAACATTCAgtgcagcgcgatgtaTTACGGGAACTGCAT
Bend5_chr4_8201:tileSize_40bp_shift_11bp::chr4:111483068-111483108(+)_Retrieval_Primer_84=80-filler=Epas1_chr17_10063:tileSize_120bp_shift_96bp::chr17:86740964-86741084(+)_Retrieval_Primer_25	GAAGCGGCTACTTCActagtccaagcaaggTATCTCTCCATCAAATCTACAGAAATCCTATGCACGGTGTgtgcagcgcgatgtaTCGTATTGCCAGGATattgcctcactccacggtagactggctcattctatcctaggcgtcggtactgtgacagcattcacttgtatgtcatcctcGAGGCATCCCTTGTActagtccaagcaaggTCTTCGTCCTTCTCTTTACAGGTCCTATCCTAGACCTTGGGGATTCAGCGTGAACAATCCCCCTGACCATGAGGAGCTGATGATCCATTGGTTAGAGAAGCGCAGCTAACATTCAGCAAAgtgcagcgcgatgtaTTACGGGAACTGCAT
Bend5_chr4_8201:tileSize_40bp_shift_666bp::chr4:111483723-111483763(+)_Retrieval_Primer_84=80-filler=Epas1_chr17_10063:tileSize_120bp_shift_101bp::chr17:86740969-86741089(+)_Retrieval_Primer_25	GAAGCGGCTACTTCActagtccaagcaaggCCTGGCTGAAAGTCTCTCCGCGCAGCTGGGAGGAAAGTTCgtgcagcgcgatgtaTCGTATTGCCAGGATattgcaggattacgaaggtaggttcaattccggcaaccgttagcgattcaacctctcaaggctcctagatggcattcgtaGAGGCATCCCTTGTActagtccaagcaaggGTCCTTCTCTTTACAGGTCCTATCCTAGACCTTGGGGATTCAGCGTGAACAATCCCCCTGACCATGAGGAGCTGATGATCCATTGGTTAGAGAAGCGCAGCTAACATTCAGCAAATAAATgtgcagcgcgatgtaTTACGGGAACTGCAT
Bend5_chr4_8201:tileSize_40bp_shift_286bp::chr4:111483343-111483383(+)_Retrieval_Primer_84=80-filler=Epas1_chr17_10063:tileSize_120bp_shift_106bp::chr17:86740974-86741094(+)_Retrieval_Primer_25	GAAGCGGCTACTTCActagtccaagcaaggTCATGAGGGTGGGCTCTGGTGGCTTTCCAAAGATATTCTAgtgcagcgcgatgtaTCGTATTGCCAGGATatgaatcttcttcggctcacgcgtccgcctgcggaagagacagaaccggtattgcattgtcaattcgtgatggatggctcGAGGCATCCCTTGTActagtccaagcaaggTCTCTTTACAGGTCCTATCCTAGACCTTGGGGATTCAGCGTGAACAATCCCCCTGACCATGAGGAGCTGATGATCCATTGGTTAGAGAAGCGCAGCTAACATTCAGCAAATAAATGCTTCgtgcagcgcgatgtaTTACGGGAACTGCAT
Bend5_chr4_8201:tileSize_40bp_shift_176bp::chr4:111483233-111483273(+)_Retrieval_Primer_84=80-filler=Epas1_chr17_10063:tileSize_120bp_shift_111bp::chr17:86740979-86741099(+)_Retrieval_Primer_25	GAAGCGGCTACTTCActagtccaagcaaggTGAAGGTGCTAGTCATTGGTAACAGATGAAAGACCCTTCCgtgcagcgcgatgtaTCGTATTGCCAGGATattaccgtccaggctggttaatgtaacggagtggtgttattcgttacagaacatctgatcttccgcactatggaatggcgGAGGCATCCCTTGTActagtccaagcaaggTTACAGGTCCTATCCTAGACCTTGGGGATTCAGCGTGAACAATCCCCCTGACCATGAGGAGCTGATGATCCATTGGTTAGAGAAGCGCAGCTAACATTCAGCAAATAAATGCTTCCAGAAgtgcagcgcgatgtaTTACGGGAACTGCAT
Lama1_chr17_7784:tileSize_40bp_shift_496bp::chr17:67654327-67654367(+)_Retrieval_Primer_84=80-filler=Epas1_chr17_10063:tileSize_120bp_shift_116bp::chr17:86740984-86741104(+)_Retrieval_Primer_25	GAAGCGGCTACTTCActagtccaagcaaggCTTAGGGTGGGTCTTTTCCTTGAAGGGATGTTGATTAGAGgtgcagcgcgatgtaTCGTATTGCCAGGATataggccgaacgaattgaaggattggcgcgattcaattagtcaagtgactgtcagcctgccgtctattaaggacgaagttGAGGCATCCCTTGTActagtccaagcaaggGGTCCTATCCTAGACCTTGGGGATTCAGCGTGAACAATCCCCCTGACCATGAGGAGCTGATGATCCATTGGTTAGAGAAGCGCAGCTAACATTCAGCAAATAAATGCTTCCAGAAAGCAAgtgcagcgcgatgtaTTACGGGAACTGCAT
Sparc_chr11_7211:tileSize_40bp_shift_411bp::chr11:55428727-55428767(-)_Retrieval_Primer_84=80-filler=Epas1_chr17_10063:tileSize_120bp_shift_121bp::chr17:86740989-86741109(+)_Retrieval_Primer_25	GAAGCGGCTACTTCActagtccaagcaaggTCTCTCCACTTCGATGCATCTCTGCCTGTGTCTCTTCTCTgtgcagcgcgatgtaTCGTATTGCCAGGATattgtccttagtagcaggtgatgcggtaagcaacgcggtaattcttgaccggcacgaataatcgctgcgttcatgatgcaGAGGCATCCCTTGTActagtccaagcaaggTATCCTAGACCTTGGGGATTCAGCGTGAACAATCCCCCTGACCATGAGGAGCTGATGATCCATTGGTTAGAGAAGCGCAGCTAACATTCAGCAAATAAATGCTTCCAGAAAGCAAAAGCCgtgcagcgcgatgtaTTACGGGAACTGCAT
Sparc_chr11_7211:tileSize_40bp_shift_286bp::chr11:55428602-55428642(-)_Retrieval_Primer_84=80-filler=Epas1_chr17_10063:tileSize_120bp_shift_126bp::chr17:86740994-86741114(+)_Retrieval_Primer_25	GAAGCGGCTACTTCActagtccaagcaaggGTCTGTAGCAGGAGCTATGGGTGAAATAAACAGGGCTCCAgtgcagcgcgatgtaTCGTATTGCCAGGATatagacgtccttagttacgtaagacactgtacttctccaacacgacttgttctgattcgtggttcattcaagacgcggttGAGGCATCCCTTGTActagtccaagcaaggTAGACCTTGGGGATTCAGCGTGAACAATCCCCCTGACCATGAGGAGCTGATGATCCATTGGTTAGAGAAGCGCAGCTAACATTCAGCAAATAAATGCTTCCAGAAAGCAAAAGCCAGGCAgtgcagcgcgatgtaTTACGGGAACTGCAT
Epas1_chr17_10063:tileSize_40bp_shift_441bp::chr17:86741309-86741349(+)_Retrieval_Primer_84=80-filler=Epas1_chr17_10063:tileSize_120bp_shift_131bp::chr17:86740999-86741119(+)_Retrieval_Primer_25	GAAGCGGCTACTTCActagtccaagcaaggGCAAGCTGGGAAGTGACACACACTCATAGGAGGTCATGAGgtgcagcgcgatgtaTCGTATTGCCAGGATatcgaggtaggcgtggcacctgagctaacttccttgtgaatctcgagcctgcgctctcacaaccacaagcgcggatagctGAGGCATCCCTTGTActagtccaagcaaggCTTGGGGATTCAGCGTGAACAATCCCCCTGACCATGAGGAGCTGATGATCCATTGGTTAGAGAAGCGCAGCTAACATTCAGCAAATAAATGCTTCCAGAAAGCAAAAGCCAGGCAGTGAGgtgcagcgcgatgtaTTACGGGAACTGCAT
Lama1_chr17_7784:tileSize_40bp_shift_71bp::chr17:67653902-67653942(+)_Retrieval_Primer_84=80-filler=Epas1_chr17_10063:tileSize_120bp_shift_136bp::chr17:86741004-86741124(+)_Retrieval_Primer_25	GAAGCGGCTACTTCActagtccaagcaaggTGAAAACAAGAGAGTTTGCCTATTAGATAGCTGAGAGAAGgtgcagcgcgatgtaTCGTATTGCCAGGATatacttgtagactcttagcaagaatggaacagtaatattctatgtccgaggtacgagtcaactaacaacaaccgaacgccGAGGCATCCCTTGTActagtccaagcaaggGGATTCAGCGTGAACAATCCCCCTGACCATGAGGAGCTGATGATCCATTGGTTAGAGAAGCGCAGCTAACATTCAGCAAATAAATGCTTCCAGAAAGCAAAAGCCAGGCAGTGAGAGAGAgtgcagcgcgatgtaTTACGGGAACTGCAT
Sparc_chr11_7211:tileSize_40bp_shift_826bp::chr11:55429142-55429182(-)_Retrieval_Primer_84=80-filler=Epas1_chr17_10063:tileSize_120bp_shift_141bp::chr17:86741009-86741129(+)_Retrieval_Primer_25	GAAGCGGCTACTTCActagtccaagcaaggGAGGAAGAGGGAAGGGGGAGGGGGAGGAGGAGAAACTACCgtgcagcgcgatgtaTCGTATTGCCAGGATatagtgcttctcggtggccgctagaattcctcaaccgattccttggcaacaacggcaatcttaggcagactaagttgcgaGAGGCATCCCTTGTActagtccaagcaaggCAGCGTGAACAATCCCCCTGACCATGAGGAGCTGATGATCCATTGGTTAGAGAAGCGCAGCTAACATTCAGCAAATAAATGCTTCCAGAAAGCAAAAGCCAGGCAGTGAGAGAGACTGGCgtgcagcgcgatgtaTTACGGGAACTGCAT
Epas1_chr17_10063:tileSize_40bp_shift_936bp::chr17:86741804-86741844(+)_Retrieval_Primer_84=80-filler=Epas1_chr17_10063:tileSize_120bp_shift_146bp::chr17:86741014-86741134(+)_Retrieval_Primer_25	GAAGCGGCTACTTCActagtccaagcaaggATGGGACTCCAGGGCCAGTCAGGTTCTTCTCCTCTGTCCTgtgcagcgcgatgtaTCGTATTGCCAGGATatcggcatacaggaactacctaaggctgcggtgaattagcaagtcgcaatcgtcttagttagttcctggttaccggtgcgGAGGCATCCCTTGTActagtccaagcaaggTGAACAATCCCCCTGACCATGAGGAGCTGATGATCCATTGGTTAGAGAAGCGCAGCTAACATTCAGCAAATAAATGCTTCCAGAAAGCAAAAGCCAGGCAGTGAGAGAGACTGGCCAGGAgtgcagcgcgatgtaTTACGGGAACTGCAT
Gata4_chr14_5729:tileSize_40bp_shift_391bp::chr14:63231330-63231370(-)_Retrieval_Primer_84=80-filler=Epas1_chr17_10063:tileSize_120bp_shift_151bp::chr17:86741019-86741139(+)_Retrieval_Primer_25	GAAGCGGCTACTTCActagtccaagcaaggGTTTCTTATCTGCGGCTTCCCCTATCCTATGAAGTCTGTCgtgcagcgcgatgtaTCGTATTGCCAGGATatgatgtggccgtgattaatgctcgccaagtagaggaaccgcgacgtgaccacgttatatcgagtgagcgcgcgtgcgccGAGGCATCCCTTGTActagtccaagcaaggAATCCCCCTGACCATGAGGAGCTGATGATCCATTGGTTAGAGAAGCGCAGCTAACATTCAGCAAATAAATGCTTCCAGAAAGCAAAAGCCAGGCAGTGAGAGAGACTGGCCAGGACGCCTgtgcagcgcgatgtaTTACGGGAACTGCAT
Bend5_chr4_8201:tileSize_40bp_shift_211bp::chr4:111483268-111483308(+)_Retrieval_Primer_84=80-filler=Epas1_chr17_10063:tileSize_120bp_shift_156bp::chr17:86741024-86741144(+)_Retrieval_Primer_25	GAAGCGGCTACTTCActagtccaagcaaggCTTCCTCATGCATTATGTGATTTGTTTGTTCTCAGGGAGCgtgcagcgcgatgtaTCGTATTGCCAGGATatagtgccttccgagtcaggattaagatcattaagtccgtagtcctggaggttggtcttggctctgagcctcctgcgctaGAGGCATCCCTTGTActagtccaagcaaggCCCTGACCATGAGGAGCTGATGATCCATTGGTTAGAGAAGCGCAGCTAACATTCAGCAAATAAATGCTTCCAGAAAGCAAAAGCCAGGCAGTGAGAGAGACTGGCCAGGACGCCTCAGGCgtgcagcgcgatgtaTTACGGGAACTGCAT
Lama1_chr17_7784:tileSize_40bp_shift_61bp::chr17:67653892-67653932(+)_Retrieval_Primer_84=80-filler=Epas1_chr17_10063:tileSize_120bp_shift_161bp::chr17:86741029-86741149(+)_Retrieval_Primer_25	GAAGCGGCTACTTCActagtccaagcaaggTGTAAGATGCTGAAAACAAGAGAGTTTGCCTATTAGATAGgtgcagcgcgatgtaTCGTATTGCCAGGATataagccggagtattggcgacagcgaaggaacggaacaagagcagaacgcgtcgttcacactacacctgtccatcctggtGAGGCATCCCTTGTActagtccaagcaaggACCATGAGGAGCTGATGATCCATTGGTTAGAGAAGCGCAGCTAACATTCAGCAAATAAATGCTTCCAGAAAGCAAAAGCCAGGCAGTGAGAGAGACTGGCCAGGACGCCTCAGGCTGGAGgtgcagcgcgatgtaTTACGGGAACTGCAT
Epas1_chr17_10063:tileSize_40bp_shift_856bp::chr17:86741724-86741764(+)_Retrieval_Primer_84=80-filler=Epas1_chr17_10063:tileSize_120bp_shift_166bp::chr17:86741034-86741154(+)_Retrieval_Primer_25	GAAGCGGCTACTTCActagtccaagcaaggACTGTGAACATTGTGGCTTCTAGGGAATCGCTTGTACTGTgtgcagcgcgatgtaTCGTATTGCCAGGATatatgcctaatatcgtcttcgatcgctcttatgaatcctcgaatgaggtgcctgaagtaccgtgcaagagcgcagtggacGAGGCATCCCTTGTActagtccaagcaaggGAGGAGCTGATGATCCATTGGTTAGAGAAGCGCAGCTAACATTCAGCAAATAAATGCTTCCAGAAAGCAAAAGCCAGGCAGTGAGAGAGACTGGCCAGGACGCCTCAGGCTGGAGGAGCCgtgcagcgcgatgtaTTACGGGAACTGCAT
Bend5_chr4_8201:tileSize_40bp_shift_246bp::chr4:111483303-111483343(+)_Retrieval_Primer_84=80-filler=Epas1_chr17_10063:tileSize_120bp_shift_171bp::chr17:86741039-86741159(+)_Retrieval_Primer_25	GAAGCGGCTACTTCActagtccaagcaaggGGAGCTCCTATAGACCTCTTGTACATGGTACTAGTCCTATgtgcagcgcgatgtaTCGTATTGCCAGGATatatcgactgatccagagcgaagctagcgattccaccagaataagaattagacggagctgattggaggaattggctggccGAGGCATCCCTTGTActagtccaagcaaggGCTGATGATCCATTGGTTAGAGAAGCGCAGCTAACATTCAGCAAATAAATGCTTCCAGAAAGCAAAAGCCAGGCAGTGAGAGAGACTGGCCAGGACGCCTCAGGCTGGAGGAGCCGGAAGgtgcagcgcgatgtaTTACGGGAACTGCAT
Lama1_chr17_7784:tileSize_40bp_shift_286bp::chr17:67654117-67654157(+)_Retrieval_Primer_84=80-filler=Epas1_chr17_10063:tileSize_120bp_shift_176bp::chr17:86741044-86741164(+)_Retrieval_Primer_25	GAAGCGGCTACTTCActagtccaagcaaggTTCTGGAGCATGACATGATCACCCTATCTCTAGAGGAATGgtgcagcgcgatgtaTCGTATTGCCAGGATattattaatctatctagtctggccgcagcattacgtctaggctcgacaattaaggatcctccgtaatacagcacgtcctaGAGGCATCCCTTGTActagtccaagcaaggTGATCCATTGGTTAGAGAAGCGCAGCTAACATTCAGCAAATAAATGCTTCCAGAAAGCAAAAGCCAGGCAGTGAGAGAGACTGGCCAGGACGCCTCAGGCTGGAGGAGCCGGAAGAGGCTgtgcagcgcgatgtaTTACGGGAACTGCAT
Bend5_chr4_8201:tileSize_40bp_shift_781bp::chr4:111483838-111483878(+)_Retrieval_Primer_84=80-filler=Epas1_chr17_10063:tileSize_120bp_shift_181bp::chr17:86741049-86741169(+)_Retrieval_Primer_25	GAAGCGGCTACTTCActagtccaagcaaggAAGGAATCTGAAAGGGAAAGAAACAGGGTACAGACATGAGgtgcagcgcgatgtaTCGTATTGCCAGGATatgagcataccggtaccgaatcacaccagtgaggtgtatgttacctaacactgtgctgcggcttacgataggattaagtgGAGGCATCCCTTGTActagtccaagcaaggCATTGGTTAGAGAAGCGCAGCTAACATTCAGCAAATAAATGCTTCCAGAAAGCAAAAGCCAGGCAGTGAGAGAGACTGGCCAGGACGCCTCAGGCTGGAGGAGCCGGAAGAGGCTGAAGGgtgcagcgcgatgtaTTACGGGAACTGCAT
Epas1_chr17_10063:tileSize_40bp_shift_516bp::chr17:86741384-86741424(+)_Retrieval_Primer_84=80-filler=Epas1_chr17_10063:tileSize_120bp_shift_186bp::chr17:86741054-86741174(+)_Retrieval_Primer_25	GAAGCGGCTACTTCActagtccaagcaaggCTGTGGCCCTGACGAGAGAAAAGCAAATAGAAGAAAACAAgtgcagcgcgatgtaTCGTATTGCCAGGATatagtaaggattgcacatggcgcgacttaacgagccttgtatatgaggagaccggtcattacgaccgttaagctgtgatgGAGGCATCCCTTGTActagtccaagcaaggGTTAGAGAAGCGCAGCTAACATTCAGCAAATAAATGCTTCCAGAAAGCAAAAGCCAGGCAGTGAGAGAGACTGGCCAGGACGCCTCAGGCTGGAGGAGCCGGAAGAGGCTGAAGGATAAGgtgcagcgcgatgtaTTACGGGAACTGCAT
Sparc_chr11_7211:tileSize_40bp_shift_461bp::chr11:55428777-55428817(-)_Retrieval_Primer_84=80-filler=Epas1_chr17_10063:tileSize_120bp_shift_191bp::chr17:86741059-86741179(+)_Retrieval_Primer_25	GAAGCGGCTACTTCActagtccaagcaaggCCACTATCATGCTCTGCCTCTTTGTCTATGGTGTAGGTTAgtgcagcgcgatgtaTCGTATTGCCAGGATatggttaacgtgtcaccggacctggtatctatggctggcgccgctcgtacgccacatccgaacagtgctaagaattcaatGAGGCATCCCTTGTActagtccaagcaaggAGAAGCGCAGCTAACATTCAGCAAATAAATGCTTCCAGAAAGCAAAAGCCAGGCAGTGAGAGAGACTGGCCAGGACGCCTCAGGCTGGAGGAGCCGGAAGAGGCTGAAGGATAAGTAGGGgtgcagcgcgatgtaTTACGGGAACTGCAT
Lama1_chr17_7784:tileSize_40bp_shift_326bp::chr17:67654157-67654197(+)_Retrieval_Primer_84=80-filler=Epas1_chr17_10063:tileSize_120bp_shift_196bp::chr17:86741064-86741184(+)_Retrieval_Primer_25	GAAGCGGCTACTTCActagtccaagcaaggCCCCCATTGTCATATTGTCTTTCCTTCTACATTGTCAAGTgtgcagcgcgatgtaTCGTATTGCCAGGATatccaccgctgaaccgcgaccttgacggatggttcattaataaggttccagagccaatgctcgctggacgctctccgtagGAGGCATCCCTTGTActagtccaagcaaggCGCAGCTAACATTCAGCAAATAAATGCTTCCAGAAAGCAAAAGCCAGGCAGTGAGAGAGACTGGCCAGGACGCCTCAGGCTGGAGGAGCCGGAAGAGGCTGAAGGATAAGTAGGGGAAAGgtgcagcgcgatgtaTTACGGGAACTGCAT
Gata4_chr14_5729:tileSize_40bp_shift_276bp::chr14:63231215-63231255(-)_Retrieval_Primer_84=80-filler=Epas1_chr17_10063:tileSize_120bp_shift_201bp::chr17:86741069-86741189(+)_Retrieval_Primer_25	GAAGCGGCTACTTCActagtccaagcaaggGTCTTATCAGATTAGGCTAAAATAGTTATGTGCCTGCGTCgtgcagcgcgatgtaTCGTATTGCCAGGATattgaggtcactggttatagcctgccttcggcgtctgacctaggcggtcttcgccttgaaggatgtaactgcaatcttcaGAGGCATCCCTTGTActagtccaagcaaggCTAACATTCAGCAAATAAATGCTTCCAGAAAGCAAAAGCCAGGCAGTGAGAGAGACTGGCCAGGACGCCTCAGGCTGGAGGAGCCGGAAGAGGCTGAAGGATAAGTAGGGGAAAGGGCAGgtgcagcgcgatgtaTTACGGGAACTGCAT
Lama1_chr17_7784:tileSize_40bp_shift_366bp::chr17:67654197-67654237(+)_Retrieval_Primer_84=80-filler=Epas1_chr17_10063:tileSize_120bp_shift_206bp::chr17:86741074-86741194(+)_Retrieval_Primer_25	GAAGCGGCTACTTCActagtccaagcaaggGCTTGCTCCTTGGAACCATCATTGATATTGTGTATAGATAgtgcagcgcgatgtaTCGTATTGCCAGGATatggccaatcttaacgcggtattactcgaaggacaagcggttggcttgcgactcatcaattcttagaataataattccaaGAGGCATCCCTTGTActagtccaagcaaggATTCAGCAAATAAATGCTTCCAGAAAGCAAAAGCCAGGCAGTGAGAGAGACTGGCCAGGACGCCTCAGGCTGGAGGAGCCGGAAGAGGCTGAAGGATAAGTAGGGGAAAGGGCAGCCTGGgtgcagcgcgatgtaTTACGGGAACTGCAT
Sparc_chr11_7211:tileSize_40bp_shift_1bp::chr11:55428317-55428357(-)_Retrieval_Primer_84=80-filler=Epas1_chr17_10063:tileSize_120bp_shift_211bp::chr17:86741079-86741199(+)_Retrieval_Primer_25	GAAGCGGCTACTTCActagtccaagcaaggCAGTGGGGGAGGGGAGGGGCTGGAGACAGCCTGGGACCAGgtgcagcgcgatgtaTCGTATTGCCAGGATatcaccgatctgacttattggtcagcttgcttgcgtgtcgtgtacttcacatgccgtactgcctaggcttccttaatagtGAGGCATCCCTTGTActagtccaagcaaggGCAAATAAATGCTTCCAGAAAGCAAAAGCCAGGCAGTGAGAGAGACTGGCCAGGACGCCTCAGGCTGGAGGAGCCGGAAGAGGCTGAAGGATAAGTAGGGGAAAGGGCAGCCTGGGCTAGgtgcagcgcgatgtaTTACGGGAACTGCAT
Epas1_chr17_10063:tileSize_40bp_shift_211bp::chr17:86741079-86741119(+)_Retrieval_Primer_84=80-filler=Epas1_chr17_10063:tileSize_120bp_shift_216bp::chr17:86741084-86741204(+)_Retrieval_Primer_25	GAAGCGGCTACTTCActagtccaagcaaggGCAAATAAATGCTTCCAGAAAGCAAAAGCCAGGCAGTGAGgtgcagcgcgatgtaTCGTATTGCCAGGATattccagctcaacttacaattgaatcatggatagatggtgatgttatgtcgcgttccttaacaggcaatatcgccgcataGAGGCATCCCTTGTActagtccaagcaaggTAAATGCTTCCAGAAAGCAAAAGCCAGGCAGTGAGAGAGACTGGCCAGGACGCCTCAGGCTGGAGGAGCCGGAAGAGGCTGAAGGATAAGTAGGGGAAAGGGCAGCCTGGGCTAGGCAGGgtgcagcgcgatgtaTTACGGGAACTGCAT
Epas1_chr17_10063:tileSize_40bp_shift_526bp::chr17:86741394-86741434(+)_Retrieval_Primer_84=80-filler=Epas1_chr17_10063:tileSize_120bp_shift_221bp::chr17:86741089-86741209(+)_Retrieval_Primer_25	GAAGCGGCTACTTCActagtccaagcaaggGACGAGAGAAAAGCAAATAGAAGAAAACAATGCTGTAAGAgtgcagcgcgatgtaTCGTATTGCCAGGATatgaaggaaggtagcacgcatgccaacgattccaacattctcgctccaagtggtgcctgtactgcctatcatcacggataGAGGCATCCCTTGTActagtccaagcaaggGCTTCCAGAAAGCAAAAGCCAGGCAGTGAGAGAGACTGGCCAGGACGCCTCAGGCTGGAGGAGCCGGAAGAGGCTGAAGGATAAGTAGGGGAAAGGGCAGCCTGGGCTAGGCAGGCCTGAgtgcagcgcgatgtaTTACGGGAACTGCAT
Lama1_chr17_7784:tileSize_40bp_shift_596bp::chr17:67654427-67654467(+)_Retrieval_Primer_84=80-filler=Epas1_chr17_10063:tileSize_120bp_shift_226bp::chr17:86741094-86741214(+)_Retrieval_Primer_25	GAAGCGGCTACTTCActagtccaagcaaggGAGATAGTATTGGGGTGTATGTCTTTGATAGTTTCAATTGgtgcagcgcgatgtaTCGTATTGCCAGGATattccaccagtcctccgatgagccttgttatcaagcctggacgttaagtgagtcatgactggtgcattaccagtgtagcaGAGGCATCCCTTGTActagtccaagcaaggCAGAAAGCAAAAGCCAGGCAGTGAGAGAGACTGGCCAGGACGCCTCAGGCTGGAGGAGCCGGAAGAGGCTGAAGGATAAGTAGGGGAAAGGGCAGCCTGGGCTAGGCAGGCCTGAGAAGGgtgcagcgcgatgtaTTACGGGAACTGCAT
Lama1_chr17_7784:tileSize_40bp_shift_161bp::chr17:67653992-67654032(+)_Retrieval_Primer_84=80-filler=Epas1_chr17_10063:tileSize_120bp_shift_231bp::chr17:86741099-86741219(+)_Retrieval_Primer_25	GAAGCGGCTACTTCActagtccaagcaaggGTGGCAGCTGGGAACTAAGATGTCAAAACTGGATGACAAAgtgcagcgcgatgtaTCGTATTGCCAGGATatcttaacaatacacctagacggtacggctgtaacggcgcctaattaagcagtcaggaagttagattcgccggaggaaggGAGGCATCCCTTGTActagtccaagcaaggAGCAAAAGCCAGGCAGTGAGAGAGACTGGCCAGGACGCCTCAGGCTGGAGGAGCCGGAAGAGGCTGAAGGATAAGTAGGGGAAAGGGCAGCCTGGGCTAGGCAGGCCTGAGAAGGGGACTgtgcagcgcgatgtaTTACGGGAACTGCAT
Lama1_chr17_7784:tileSize_40bp_shift_721bp::chr17:67654552-67654592(+)_Retrieval_Primer_84=80-filler=Epas1_chr17_10063:tileSize_120bp_shift_236bp::chr17:86741104-86741224(+)_Retrieval_Primer_25	GAAGCGGCTACTTCActagtccaagcaaggCCCATCCCAGATTTAAAACTGTAAATTAAAGTGCATCTAGgtgcagcgcgatgtaTCGTATTGCCAGGATatagcactcgcgttgcacggagtgtcgcctacggcttgaggtctggccacaagagaccatgcaaccggagtctagccgccGAGGCATCCCTTGTActagtccaagcaaggAAGCCAGGCAGTGAGAGAGACTGGCCAGGACGCCTCAGGCTGGAGGAGCCGGAAGAGGCTGAAGGATAAGTAGGGGAAAGGGCAGCCTGGGCTAGGCAGGCCTGAGAAGGGGACTGGTATgtgcagcgcgatgtaTTACGGGAACTGCAT
Lama1_chr17_7784:tileSize_40bp_shift_801bp::chr17:67654632-67654672(+)_Retrieval_Primer_84=80-filler=Epas1_chr17_10063:tileSize_120bp_shift_241bp::chr17:86741109-86741229(+)_Retrieval_Primer_25	GAAGCGGCTACTTCActagtccaagcaaggATGGCATGGGGGCACAGATTATGTCCCGCAGCCTATCCACgtgcagcgcgatgtaTCGTATTGCCAGGATattatgcacaggcgctatgagctatgcctgactgccgccgcggcttggcgtagttgaggcttatcagtattcagaagtgtGAGGCATCCCTTGTActagtccaagcaaggAGGCAGTGAGAGAGACTGGCCAGGACGCCTCAGGCTGGAGGAGCCGGAAGAGGCTGAAGGATAAGTAGGGGAAAGGGCAGCCTGGGCTAGGCAGGCCTGAGAAGGGGACTGGTATAAGAGgtgcagcgcgatgtaTTACGGGAACTGCAT
Sparc_chr11_7211:tileSize_40bp_shift_741bp::chr11:55429057-55429097(-)_Retrieval_Primer_84=80-filler=Epas1_chr17_10063:tileSize_120bp_shift_246bp::chr17:86741114-86741234(+)_Retrieval_Primer_25	GAAGCGGCTACTTCActagtccaagcaaggCAGATAGGCAGTGAGTGAATGATCCAATGCTGGGAAAGCCgtgcagcgcgatgtaTCGTATTGCCAGGATatagccaatatccttcaacgttatagtagataaccttgatgcttggaatctaactctccaattgcgtcacgattagaattGAGGCATCCCTTGTActagtccaagcaaggGTGAGAGAGACTGGCCAGGACGCCTCAGGCTGGAGGAGCCGGAAGAGGCTGAAGGATAAGTAGGGGAAAGGGCAGCCTGGGCTAGGCAGGCCTGAGAAGGGGACTGGTATAAGAGAGAACgtgcagcgcgatgtaTTACGGGAACTGCAT
Lama1_chr17_7784:tileSize_40bp_shift_446bp::chr17:67654277-67654317(+)_Retrieval_Primer_84=80-filler=Epas1_chr17_10063:tileSize_120bp_shift_251bp::chr17:86741119-86741239(+)_Retrieval_Primer_25	GAAGCGGCTACTTCActagtccaagcaaggTCAGATATAAGGGAGAAAGCCAGGGTCCTTGATAAGCTTTgtgcagcgcgatgtaTCGTATTGCCAGGATatctagtaggatgtatagcttcgttccggaacaaggactgagagatgttgatcctggtgccgctgagtgtgcaataacaaGAGGCATCCCTTGTActagtccaagcaaggAGAGACTGGCCAGGACGCCTCAGGCTGGAGGAGCCGGAAGAGGCTGAAGGATAAGTAGGGGAAAGGGCAGCCTGGGCTAGGCAGGCCTGAGAAGGGGACTGGTATAAGAGAGAACAGGAGgtgcagcgcgatgtaTTACGGGAACTGCAT
Sparc_chr11_7211:tileSize_40bp_shift_766bp::chr11:55429082-55429122(-)_Retrieval_Primer_84=80-filler=Epas1_chr17_10063:tileSize_120bp_shift_256bp::chr17:86741124-86741244(+)_Retrieval_Primer_25	GAAGCGGCTACTTCActagtccaagcaaggAGGGAATTCTAGGAGAGCCTGTGTGCAGATAGGCAGTGAGgtgcagcgcgatgtaTCGTATTGCCAGGATatgtgttccggtacggtctcttcgtggagatcggctcattgacacctcttccttaagaactgtcgatctgcaaccggtacGAGGCATCCCTTGTActagtccaagcaaggCTGGCCAGGACGCCTCAGGCTGGAGGAGCCGGAAGAGGCTGAAGGATAAGTAGGGGAAAGGGCAGCCTGGGCTAGGCAGGCCTGAGAAGGGGACTGGTATAAGAGAGAACAGGAGAGATTgtgcagcgcgatgtaTTACGGGAACTGCAT
Lama1_chr17_7784:tileSize_40bp_shift_691bp::chr17:67654522-67654562(+)_Retrieval_Primer_84=80-filler=Epas1_chr17_10063:tileSize_120bp_shift_261bp::chr17:86741129-86741249(+)_Retrieval_Primer_25	GAAGCGGCTACTTCActagtccaagcaaggTCACTTTCCTGTAGGATCACAGCCTGAAACCCCATCCCAGgtgcagcgcgatgtaTCGTATTGCCAGGATatgtacgagccactgtgccggtgtgatatcctatgccgccaattctcggccgatctagactagacgctggtctctctattGAGGCATCCCTTGTActagtccaagcaaggCAGGACGCCTCAGGCTGGAGGAGCCGGAAGAGGCTGAAGGATAAGTAGGGGAAAGGGCAGCCTGGGCTAGGCAGGCCTGAGAAGGGGACTGGTATAAGAGAGAACAGGAGAGATTCAGGTgtgcagcgcgatgtaTTACGGGAACTGCAT
Lama1_chr17_7784:tileSize_40bp_shift_221bp::chr17:67654052-67654092(+)_Retrieval_Primer_84=80-filler=Epas1_chr17_10063:tileSize_120bp_shift_266bp::chr17:86741134-86741254(+)_Retrieval_Primer_25	GAAGCGGCTACTTCActagtccaagcaaggTGCCTGGCCATCATTTCTGTCCCCACATGTCAAAGTCACCgtgcagcgcgatgtaTCGTATTGCCAGGATatccgtaatagaccgttcgcagaggatgagccatcggcagttcttctgttcatatgtaggactcacttcaaccttgccagGAGGCATCCCTTGTActagtccaagcaaggCGCCTCAGGCTGGAGGAGCCGGAAGAGGCTGAAGGATAAGTAGGGGAAAGGGCAGCCTGGGCTAGGCAGGCCTGAGAAGGGGACTGGTATAAGAGAGAACAGGAGAGATTCAGGTGGCTGgtgcagcgcgatgtaTTACGGGAACTGCAT
Sparc_chr11_7211:tileSize_40bp_shift_711bp::chr11:55429027-55429067(-)_Retrieval_Primer_84=80-filler=Epas1_chr17_10063:tileSize_120bp_shift_271bp::chr17:86741139-86741259(+)_Retrieval_Primer_25	GAAGCGGCTACTTCActagtccaagcaaggTGGGAAAGCCGATGCTGTTAGGTCATATGAGATATTGGTTgtgcagcgcgatgtaTCGTATTGCCAGGATatgagagtaactctggtatgcgtgccagccgaggcggctgtgtaggtacctccgccttgttccgcggctggaagaaggcaGAGGCATCCCTTGTActagtccaagcaaggCAGGCTGGAGGAGCCGGAAGAGGCTGAAGGATAAGTAGGGGAAAGGGCAGCCTGGGCTAGGCAGGCCTGAGAAGGGGACTGGTATAAGAGAGAACAGGAGAGATTCAGGTGGCTGGGCCAgtgcagcgcgatgtaTTACGGGAACTGCAT
Sparc_chr11_7211:tileSize_40bp_shift_441bp::chr11:55428757-55428797(-)_Retrieval_Primer_84=80-filler=Epas1_chr17_10063:tileSize_120bp_shift_276bp::chr17:86741144-86741264(+)_Retrieval_Primer_25	GAAGCGGCTACTTCActagtccaagcaaggTTTGTCTATGGTGTAGGTTAGGTCTTTCTGTCTCTCCACTgtgcagcgcgatgtaTCGTATTGCCAGGATataggtagttgagctgaggatgcgattcacgcctgtaactccacactaggtgtaagaggacatgtgattggcggactccgGAGGCATCCCTTGTActagtccaagcaaggTGGAGGAGCCGGAAGAGGCTGAAGGATAAGTAGGGGAAAGGGCAGCCTGGGCTAGGCAGGCCTGAGAAGGGGACTGGTATAAGAGAGAACAGGAGAGATTCAGGTGGCTGGGCCAGGTAAgtgcagcgcgatgtaTTACGGGAACTGCAT
Epas1_chr17_10063:tileSize_40bp_shift_121bp::chr17:86740989-86741029(+)_Retrieval_Primer_84=80-filler=Epas1_chr17_10063:tileSize_120bp_shift_281bp::chr17:86741149-86741269(+)_Retrieval_Primer_25	GAAGCGGCTACTTCActagtccaagcaaggTATCCTAGACCTTGGGGATTCAGCGTGAACAATCCCCCTGgtgcagcgcgatgtaTCGTATTGCCAGGATattatggtgcctcgtaggatggtcaaggactgtggtgataggaccggagaagtctcattgaccgtacaggaaggcgtaccGAGGCATCCCTTGTActagtccaagcaaggGAGCCGGAAGAGGCTGAAGGATAAGTAGGGGAAAGGGCAGCCTGGGCTAGGCAGGCCTGAGAAGGGGACTGGTATAAGAGAGAACAGGAGAGATTCAGGTGGCTGGGCCAGGTAAGTCCCgtgcagcgcgatgtaTTACGGGAACTGCAT
Lama1_chr17_7784:tileSize_40bp_shift_181bp::chr17:67654012-67654052(+)_Retrieval_Primer_84=80-filler=Epas1_chr17_10063:tileSize_120bp_shift_286bp::chr17:86741154-86741274(+)_Retrieval_Primer_25	GAAGCGGCTACTTCActagtccaagcaaggTGTCAAAACTGGATGACAAATGTGACCCTGAAATCACATGgtgcagcgcgatgtaTCGTATTGCCAGGATattccttaccaagtacgaccgctgcacttccttcagctggtgtggaagactgccagagtgtatacgtctggaacggtgtcGAGGCATCCCTTGTActagtccaagcaaggGGAAGAGGCTGAAGGATAAGTAGGGGAAAGGGCAGCCTGGGCTAGGCAGGCCTGAGAAGGGGACTGGTATAAGAGAGAACAGGAGAGATTCAGGTGGCTGGGCCAGGTAAGTCCCTGGGAgtgcagcgcgatgtaTTACGGGAACTGCAT
Sparc_chr11_7211:tileSize_40bp_shift_816bp::chr11:55429132-55429172(-)_Retrieval_Primer_84=80-filler=Epas1_chr17_10063:tileSize_120bp_shift_291bp::chr17:86741159-86741279(+)_Retrieval_Primer_25	GAAGCGGCTACTTCActagtccaagcaaggGAAGGGGGAGGGGGAGGAGGAGAAACTACCAAATAATATAgtgcagcgcgatgtaTCGTATTGCCAGGATattggcgcagactatgagatgaggttctgattgctcctgagaacgagctatcggattccacgcgtgtgatagctccaatcGAGGCATCCCTTGTActagtccaagcaaggAGGCTGAAGGATAAGTAGGGGAAAGGGCAGCCTGGGCTAGGCAGGCCTGAGAAGGGGACTGGTATAAGAGAGAACAGGAGAGATTCAGGTGGCTGGGCCAGGTAAGTCCCTGGGATTGTAgtgcagcgcgatgtaTTACGGGAACTGCAT
Sparc_chr11_7211:tileSize_40bp_shift_456bp::chr11:55428772-55428812(-)_Retrieval_Primer_84=80-filler=Epas1_chr17_10063:tileSize_120bp_shift_296bp::chr17:86741164-86741284(+)_Retrieval_Primer_25	GAAGCGGCTACTTCActagtccaagcaaggATCATGCTCTGCCTCTTTGTCTATGGTGTAGGTTAGGTCTgtgcagcgcgatgtaTCGTATTGCCAGGATatctccgagagccaacatccggtatgcgcggcgcacagatcctcgcaactacacattgtcaacaactgatcggctagattGAGGCATCCCTTGTActagtccaagcaaggGAAGGATAAGTAGGGGAAAGGGCAGCCTGGGCTAGGCAGGCCTGAGAAGGGGACTGGTATAAGAGAGAACAGGAGAGATTCAGGTGGCTGGGCCAGGTAAGTCCCTGGGATTGTAGCTATgtgcagcgcgatgtaTTACGGGAACTGCAT
Gata4_chr14_5729:tileSize_40bp_shift_531bp::chr14:63231470-63231510(-)_Retrieval_Primer_84=80-filler=Epas1_chr17_10063:tileSize_120bp_shift_301bp::chr17:86741169-86741289(+)_Retrieval_Primer_25	GAAGCGGCTACTTCActagtccaagcaaggGAAGTCTCAAAGTTCACCACTTTGCAATGTTTTCAGACCCgtgcagcgcgatgtaTCGTATTGCCAGGATatcaaggcaagttctctcaccgtgactacgttgcacggttagtattcaccgatccgatcgctcgcggagttgaagttcacGAGGCATCCCTTGTActagtccaagcaaggATAAGTAGGGGAAAGGGCAGCCTGGGCTAGGCAGGCCTGAGAAGGGGACTGGTATAAGAGAGAACAGGAGAGATTCAGGTGGCTGGGCCAGGTAAGTCCCTGGGATTGTAGCTATCTCCAgtgcagcgcgatgtaTTACGGGAACTGCAT
Lama1_chr17_7784:tileSize_40bp_shift_821bp::chr17:67654652-67654692(+)_Retrieval_Primer_84=80-filler=Epas1_chr17_10063:tileSize_120bp_shift_306bp::chr17:86741174-86741294(+)_Retrieval_Primer_25	GAAGCGGCTACTTCActagtccaagcaaggATGTCCCGCAGCCTATCCACATGACTCACCGTGCCAGCTGgtgcagcgcgatgtaTCGTATTGCCAGGATatccttgtccgaagcaacgttctgtgaacacaagtatcttaagtgcaagtggtaattcatgagcacttccgcttgactacGAGGCATCCCTTGTActagtccaagcaaggTAGGGGAAAGGGCAGCCTGGGCTAGGCAGGCCTGAGAAGGGGACTGGTATAAGAGAGAACAGGAGAGATTCAGGTGGCTGGGCCAGGTAAGTCCCTGGGATTGTAGCTATCTCCAGTGGGgtgcagcgcgatgtaTTACGGGAACTGCAT
Gata4_chr14_5729:tileSize_40bp_shift_631bp::chr14:63231570-63231610(-)_Retrieval_Primer_84=80-filler=Epas1_chr17_10063:tileSize_120bp_shift_311bp::chr17:86741179-86741299(+)_Retrieval_Primer_25	GAAGCGGCTACTTCActagtccaagcaaggAGTTCTACTTCCAGAAATCCAGTCAAACTTTATCACCTTCgtgcagcgcgatgtaTCGTATTGCCAGGATatctaacaacagtgagcatatatctcgtagcacttcacgcgttgatcggttcgaagcaacaccacagtgtgtatagaataGAGGCATCCCTTGTActagtccaagcaaggGAAAGGGCAGCCTGGGCTAGGCAGGCCTGAGAAGGGGACTGGTATAAGAGAGAACAGGAGAGATTCAGGTGGCTGGGCCAGGTAAGTCCCTGGGATTGTAGCTATCTCCAGTGGGAAGCCgtgcagcgcgatgtaTTACGGGAACTGCAT
Sparc_chr11_7211:tileSize_40bp_shift_691bp::chr11:55429007-55429047(-)_Retrieval_Primer_84=80-filler=Epas1_chr17_10063:tileSize_120bp_shift_316bp::chr17:86741184-86741304(+)_Retrieval_Primer_25	GAAGCGGCTACTTCActagtccaagcaaggGGTCATATGAGATATTGGTTAGTGTCAAACAAAGAAGTCAgtgcagcgcgatgtaTCGTATTGCCAGGATatatgccggatggtattaggtcaggtggctagctggtagtgtggatgccttgcgcagctcctacgcgaagaactgaatggGAGGCATCCCTTGTActagtccaagcaaggGGCAGCCTGGGCTAGGCAGGCCTGAGAAGGGGACTGGTATAAGAGAGAACAGGAGAGATTCAGGTGGCTGGGCCAGGTAAGTCCCTGGGATTGTAGCTATCTCCAGTGGGAAGCCATTGGgtgcagcgcgatgtaTTACGGGAACTGCAT
Sparc_chr11_7211:tileSize_40bp_shift_536bp::chr11:55428852-55428892(-)_Retrieval_Primer_84=80-filler=Epas1_chr17_10063:tileSize_120bp_shift_321bp::chr17:86741189-86741309(+)_Retrieval_Primer_25	GAAGCGGCTACTTCActagtccaagcaaggTAAGCAAAGATAGTGCCTGAATAAGCCGGGAACCATTCTTgtgcagcgcgatgtaTCGTATTGCCAGGATatgcaatatgcaggataggccgcgtactggagagcggttagaacaggcttgagttgaaggtcacaaccgcgtggataatgGAGGCATCCCTTGTActagtccaagcaaggCCTGGGCTAGGCAGGCCTGAGAAGGGGACTGGTATAAGAGAGAACAGGAGAGATTCAGGTGGCTGGGCCAGGTAAGTCCCTGGGATTGTAGCTATCTCCAGTGGGAAGCCATTGGGTGCAgtgcagcgcgatgtaTTACGGGAACTGCAT
Gata4_chr14_5729:tileSize_40bp_shift_751bp::chr14:63231690-63231730(-)_Retrieval_Primer_84=80-filler=Epas1_chr17_10063:tileSize_120bp_shift_326bp::chr17:86741194-86741314(+)_Retrieval_Primer_25	GAAGCGGCTACTTCActagtccaagcaaggAAATGAAGAAGTCACACATCTAGGATGGGTGGGAATTTTTgtgcagcgcgatgtaTCGTATTGCCAGGATattggcaacacctgcaagtgagaggtccttggtcaccggagacctgactgataagacatcgtcgttcacacatactagccGAGGCATCCCTTGTActagtccaagcaaggGCTAGGCAGGCCTGAGAAGGGGACTGGTATAAGAGAGAACAGGAGAGATTCAGGTGGCTGGGCCAGGTAAGTCCCTGGGATTGTAGCTATCTCCAGTGGGAAGCCATTGGGTGCAGCAAGgtgcagcgcgatgtaTTACGGGAACTGCAT
Sparc_chr11_7211:tileSize_40bp_shift_76bp::chr11:55428392-55428432(-)_Retrieval_Primer_84=80-filler=Epas1_chr17_10063:tileSize_120bp_shift_331bp::chr17:86741199-86741319(+)_Retrieval_Primer_25	GAAGCGGCTACTTCActagtccaagcaaggGGTGATTTCACACTGAAAAAATGTCTGAATCAGGAGAATAgtgcagcgcgatgtaTCGTATTGCCAGGATatgccgtgcggtatcttcgtcagttaacatctcgagaagcgacctcaacagctaggatccgatggattaagagtggagcgGAGGCATCCCTTGTActagtccaagcaaggGCAGGCCTGAGAAGGGGACTGGTATAAGAGAGAACAGGAGAGATTCAGGTGGCTGGGCCAGGTAAGTCCCTGGGATTGTAGCTATCTCCAGTGGGAAGCCATTGGGTGCAGCAAGCTGGGgtgcagcgcgatgtaTTACGGGAACTGCAT
Sparc_chr11_7211:tileSize_40bp_shift_561bp::chr11:55428877-55428917(-)_Retrieval_Primer_84=80-filler=Epas1_chr17_10063:tileSize_120bp_shift_336bp::chr17:86741204-86741324(+)_Retrieval_Primer_25	GAAGCGGCTACTTCActagtccaagcaaggCAACAAATTCAGCAAAGATAACCACTAAGCAAAGATAGTGgtgcagcgcgatgtaTCGTATTGCCAGGATatgtgctccgactacggtgtaaccgccttgtggaagcggcaagccgtcctgatctagcgattcatccagtgacatgagagGAGGCATCCCTTGTActagtccaagcaaggCCTGAGAAGGGGACTGGTATAAGAGAGAACAGGAGAGATTCAGGTGGCTGGGCCAGGTAAGTCCCTGGGATTGTAGCTATCTCCAGTGGGAAGCCATTGGGTGCAGCAAGCTGGGAAGTGgtgcagcgcgatgtaTTACGGGAACTGCAT
Lama1_chr17_7784:tileSize_40bp_shift_571bp::chr17:67654402-67654442(+)_Retrieval_Primer_84=80-filler=Epas1_chr17_10063:tileSize_120bp_shift_341bp::chr17:86741209-86741329(+)_Retrieval_Primer_25	GAAGCGGCTACTTCActagtccaagcaaggTTGGGCACACCCTGGCTAGGATTCTGAGATAGTATTGGGGgtgcagcgcgatgtaTCGTATTGCCAGGATataactaggttcacggccttggttatcgtcttgaggattgattggaggcgtggtctaggccattagcttcgaacctagtcGAGGCATCCCTTGTActagtccaagcaaggGAAGGGGACTGGTATAAGAGAGAACAGGAGAGATTCAGGTGGCTGGGCCAGGTAAGTCCCTGGGATTGTAGCTATCTCCAGTGGGAAGCCATTGGGTGCAGCAAGCTGGGAAGTGACACAgtgcagcgcgatgtaTTACGGGAACTGCAT
Bend5_chr4_8201:tileSize_40bp_shift_626bp::chr4:111483683-111483723(+)_Retrieval_Primer_84=80-filler=Epas1_chr17_10063:tileSize_120bp_shift_346bp::chr17:86741214-86741334(+)_Retrieval_Primer_25	GAAGCGGCTACTTCActagtccaagcaaggTACTGATAGGGCAGCAGAAGCCTCCAGACTGAATTACCCAgtgcagcgcgatgtaTCGTATTGCCAGGATatccatatataccaccatggatcagtacgagagagcttaatcgcgcttgaggaagtgcagcgttccatgcatgtcggacgGAGGCATCCCTTGTActagtccaagcaaggGGACTGGTATAAGAGAGAACAGGAGAGATTCAGGTGGCTGGGCCAGGTAAGTCCCTGGGATTGTAGCTATCTCCAGTGGGAAGCCATTGGGTGCAGCAAGCTGGGAAGTGACACACACTCgtgcagcgcgatgtaTTACGGGAACTGCAT
Sparc_chr11_7211:tileSize_40bp_shift_381bp::chr11:55428697-55428737(-)_Retrieval_Primer_84=80-filler=Epas1_chr17_10063:tileSize_120bp_shift_351bp::chr17:86741219-86741339(+)_Retrieval_Primer_25	GAAGCGGCTACTTCActagtccaagcaaggTCTCTTCTCTTCACTTTCTGGGACTTTCACTCTGTCTCTGgtgcagcgcgatgtaTCGTATTGCCAGGATatagatctatataataaggagcaggaacgaagtagtaggcattcgagccggcagccgtaataagaccggaagaacgaggaGAGGCATCCCTTGTActagtccaagcaaggGGTATAAGAGAGAACAGGAGAGATTCAGGTGGCTGGGCCAGGTAAGTCCCTGGGATTGTAGCTATCTCCAGTGGGAAGCCATTGGGTGCAGCAAGCTGGGAAGTGACACACACTCATAGGgtgcagcgcgatgtaTTACGGGAACTGCAT
Sparc_chr11_7211:tileSize_40bp_shift_291bp::chr11:55428607-55428647(-)_Retrieval_Primer_84=80-filler=Epas1_chr17_10063:tileSize_120bp_shift_356bp::chr17:86741224-86741344(+)_Retrieval_Primer_25	GAAGCGGCTACTTCActagtccaagcaaggCCAGGGTCTGTAGCAGGAGCTATGGGTGAAATAAACAGGGgtgcagcgcgatgtaTCGTATTGCCAGGATatacaattaagttctatgtacgtagaatggtagtccggacctgaccgagtgccagttatccagcgccatggatggcgataGAGGCATCCCTTGTActagtccaagcaaggAAGAGAGAACAGGAGAGATTCAGGTGGCTGGGCCAGGTAAGTCCCTGGGATTGTAGCTATCTCCAGTGGGAAGCCATTGGGTGCAGCAAGCTGGGAAGTGACACACACTCATAGGAGGTCgtgcagcgcgatgtaTTACGGGAACTGCAT
Gata4_chr14_5729:tileSize_40bp_shift_521bp::chr14:63231460-63231500(-)_Retrieval_Primer_84=80-filler=Epas1_chr17_10063:tileSize_120bp_shift_361bp::chr17:86741229-86741349(+)_Retrieval_Primer_25	GAAGCGGCTACTTCActagtccaagcaaggAGTTCACCACTTTGCAATGTTTTCAGACCCCTCCGGGACCgtgcagcgcgatgtaTCGTATTGCCAGGATattccaactccgtaacatcgtctatgtgttaacagctgaggccttggtgtcctatgccaaggagcggccggttgcatactGAGGCATCCCTTGTActagtccaagcaaggAGAACAGGAGAGATTCAGGTGGCTGGGCCAGGTAAGTCCCTGGGATTGTAGCTATCTCCAGTGGGAAGCCATTGGGTGCAGCAAGCTGGGAAGTGACACACACTCATAGGAGGTCATGAGgtgcagcgcgatgtaTTACGGGAACTGCAT
Sparc_chr11_7211:tileSize_40bp_shift_311bp::chr11:55428627-55428667(-)_Retrieval_Primer_84=80-filler=Epas1_chr17_10063:tileSize_120bp_shift_366bp::chr17:86741234-86741354(+)_Retrieval_Primer_25	GAAGCGGCTACTTCActagtccaagcaaggCACTCAGGGGTGGACTATGCCCAGGGTCTGTAGCAGGAGCgtgcagcgcgatgtaTCGTATTGCCAGGATattagcaatgtacatctggcctgtcaacgtggagaagaactagcggtcgaagtcgatataggcggcttaagaatcctctgGAGGCATCCCTTGTActagtccaagcaaggAGGAGAGATTCAGGTGGCTGGGCCAGGTAAGTCCCTGGGATTGTAGCTATCTCCAGTGGGAAGCCATTGGGTGCAGCAAGCTGGGAAGTGACACACACTCATAGGAGGTCATGAGACTCTgtgcagcgcgatgtaTTACGGGAACTGCAT
Gata4_chr14_5729:tileSize_40bp_shift_666bp::chr14:63231605-63231645(-)_Retrieval_Primer_84=80-filler=Epas1_chr17_10063:tileSize_120bp_shift_371bp::chr17:86741239-86741359(+)_Retrieval_Primer_25	GAAGCGGCTACTTCActagtccaagcaaggCCTTAGCTTCCTTTTCCTTCCCCATTTAAACATCCAGTTCgtgcagcgcgatgtaTCGTATTGCCAGGATataagcagctgccaagccgctgacattgccggacctcaacaccgctaattaagatagaacaataggcgcaccttggttctGAGGCATCCCTTGTActagtccaagcaaggAGATTCAGGTGGCTGGGCCAGGTAAGTCCCTGGGATTGTAGCTATCTCCAGTGGGAAGCCATTGGGTGCAGCAAGCTGGGAAGTGACACACACTCATAGGAGGTCATGAGACTCTGACGAgtgcagcgcgatgtaTTACGGGAACTGCAT
Gata4_chr14_5729:tileSize_40bp_shift_261bp::chr14:63231200-63231240(-)_Retrieval_Primer_84=80-filler=Epas1_chr17_10063:tileSize_120bp_shift_376bp::chr17:86741244-86741364(+)_Retrieval_Primer_25	GAAGCGGCTACTTCActagtccaagcaaggGCTAAAATAGTTATGTGCCTGCGTCAAGGTCTACAGGGACgtgcagcgcgatgtaTCGTATTGCCAGGATatcaggctctaattactggaatggaagctagttattgattcgtacacatgcctgtcgttcacgtgacttactgtggatctGAGGCATCCCTTGTActagtccaagcaaggCAGGTGGCTGGGCCAGGTAAGTCCCTGGGATTGTAGCTATCTCCAGTGGGAAGCCATTGGGTGCAGCAAGCTGGGAAGTGACACACACTCATAGGAGGTCATGAGACTCTGACGACTCTGgtgcagcgcgatgtaTTACGGGAACTGCAT
Gata4_chr14_5729:tileSize_40bp_shift_646bp::chr14:63231585-63231625(-)_Retrieval_Primer_84=80-filler=Epas1_chr17_10063:tileSize_120bp_shift_381bp::chr17:86741249-86741369(+)_Retrieval_Primer_25	GAAGCGGCTACTTCActagtccaagcaaggCCCATTTAAACATCCAGTTCTACTTCCAGAAATCCAGTCAgtgcagcgcgatgtaTCGTATTGCCAGGATatgcataaggaatgtctccatgtagctctgaccggcgtggtacgccgcacttcaccagactaggttgcatagaggatgaaGAGGCATCCCTTGTActagtccaagcaaggGGCTGGGCCAGGTAAGTCCCTGGGATTGTAGCTATCTCCAGTGGGAAGCCATTGGGTGCAGCAAGCTGGGAAGTGACACACACTCATAGGAGGTCATGAGACTCTGACGACTCTGGCTGCgtgcagcgcgatgtaTTACGGGAACTGCAT
Bend5_chr4_8201:tileSize_40bp_shift_221bp::chr4:111483278-111483318(+)_Retrieval_Primer_84=80-filler=Epas1_chr17_10063:tileSize_120bp_shift_386bp::chr17:86741254-86741374(+)_Retrieval_Primer_25	GAAGCGGCTACTTCActagtccaagcaaggCATTATGTGATTTGTTTGTTCTCAGGGAGCTCCTATAGACgtgcagcgcgatgtaTCGTATTGCCAGGATatccgcacttggctaggttatgacagcagttcgatgctagccggatacatcatctgtatcggaaccatacgcgcaataccGAGGCATCCCTTGTActagtccaagcaaggGGCCAGGTAAGTCCCTGGGATTGTAGCTATCTCCAGTGGGAAGCCATTGGGTGCAGCAAGCTGGGAAGTGACACACACTCATAGGAGGTCATGAGACTCTGACGACTCTGGCTGCACCATgtgcagcgcgatgtaTTACGGGAACTGCAT
Epas1_chr17_10063:tileSize_40bp_shift_221bp::chr17:86741089-86741129(+)_Retrieval_Primer_84=80-filler=Epas1_chr17_10063:tileSize_120bp_shift_391bp::chr17:86741259-86741379(+)_Retrieval_Primer_25	GAAGCGGCTACTTCActagtccaagcaaggGCTTCCAGAAAGCAAAAGCCAGGCAGTGAGAGAGACTGGCgtgcagcgcgatgtaTCGTATTGCCAGGATattccttagacggaacgatagttgcaaggtaccgctccgatacagtcaaggccgccaagcgtgatcatctcgccagcgtgGAGGCATCCCTTGTActagtccaagcaaggGGTAAGTCCCTGGGATTGTAGCTATCTCCAGTGGGAAGCCATTGGGTGCAGCAAGCTGGGAAGTGACACACACTCATAGGAGGTCATGAGACTCTGACGACTCTGGCTGCACCATGGAGAgtgcagcgcgatgtaTTACGGGAACTGCAT
Lama1_chr17_7784:tileSize_40bp_shift_701bp::chr17:67654532-67654572(+)_Retrieval_Primer_84=80-filler=Epas1_chr17_10063:tileSize_120bp_shift_396bp::chr17:86741264-86741384(+)_Retrieval_Primer_25	GAAGCGGCTACTTCActagtccaagcaaggGTAGGATCACAGCCTGAAACCCCATCCCAGATTTAAAACTgtgcagcgcgatgtaTCGTATTGCCAGGATattattgccatcggactcaatgaggaccgaatccatctgtcaagcaagacagtcagcactcgagcggcatcagcagaaggGAGGCATCCCTTGTActagtccaagcaaggGTCCCTGGGATTGTAGCTATCTCCAGTGGGAAGCCATTGGGTGCAGCAAGCTGGGAAGTGACACACACTCATAGGAGGTCATGAGACTCTGACGACTCTGGCTGCACCATGGAGAATAGCgtgcagcgcgatgtaTTACGGGAACTGCAT
Sparc_chr11_7211:tileSize_40bp_shift_436bp::chr11:55428752-55428792(-)_Retrieval_Primer_84=80-filler=Epas1_chr17_10063:tileSize_120bp_shift_401bp::chr17:86741269-86741389(+)_Retrieval_Primer_25	GAAGCGGCTACTTCActagtccaagcaaggCTATGGTGTAGGTTAGGTCTTTCTGTCTCTCCACTTCGATgtgcagcgcgatgtaTCGTATTGCCAGGATatcgtaacttgcggaagaattgacgccgccaactgcagttaagttgaattggttagtaatcatgagttgacaacctgactGAGGCATCCCTTGTActagtccaagcaaggTGGGATTGTAGCTATCTCCAGTGGGAAGCCATTGGGTGCAGCAAGCTGGGAAGTGACACACACTCATAGGAGGTCATGAGACTCTGACGACTCTGGCTGCACCATGGAGAATAGCCTGTGgtgcagcgcgatgtaTTACGGGAACTGCAT
Bend5_chr4_8201:tileSize_40bp_shift_746bp::chr4:111483803-111483843(+)_Retrieval_Primer_84=80-filler=Epas1_chr17_10063:tileSize_120bp_shift_406bp::chr17:86741274-86741394(+)_Retrieval_Primer_25	GAAGCGGCTACTTCActagtccaagcaaggGCAACTAGGGCAGAACAGACTCTGTGGCAGTATTAAAGGAgtgcagcgcgatgtaTCGTATTGCCAGGATatatagcatctctatgcaagcatggcgtgaattggactccactggatacgtacgagaagcaattaatctcttattggtgaGAGGCATCCCTTGTActagtccaagcaaggTTGTAGCTATCTCCAGTGGGAAGCCATTGGGTGCAGCAAGCTGGGAAGTGACACACACTCATAGGAGGTCATGAGACTCTGACGACTCTGGCTGCACCATGGAGAATAGCCTGTGGCCCTgtgcagcgcgatgtaTTACGGGAACTGCAT
Epas1_chr17_10063:tileSize_40bp_shift_571bp::chr17:86741439-86741479(+)_Retrieval_Primer_84=80-filler=Epas1_chr17_10063:tileSize_120bp_shift_411bp::chr17:86741279-86741399(+)_Retrieval_Primer_25	GAAGCGGCTACTTCActagtccaagcaaggGAGCCCAGGATTCCTACGTATGCTTTGTGATCGGAGATGCgtgcagcgcgatgtaTCGTATTGCCAGGATatcatgcaccacgtcaggacttggatcttgttggaataccgacacatcatgttattcttatcgtgcagtacttcacaccgGAGGCATCCCTTGTActagtccaagcaaggGCTATCTCCAGTGGGAAGCCATTGGGTGCAGCAAGCTGGGAAGTGACACACACTCATAGGAGGTCATGAGACTCTGACGACTCTGGCTGCACCATGGAGAATAGCCTGTGGCCCTGACGAgtgcagcgcgatgtaTTACGGGAACTGCAT
Epas1_chr17_10063:tileSize_40bp_shift_251bp::chr17:86741119-86741159(+)_Retrieval_Primer_84=80-filler=Epas1_chr17_10063:tileSize_120bp_shift_416bp::chr17:86741284-86741404(+)_Retrieval_Primer_25	GAAGCGGCTACTTCActagtccaagcaaggAGAGACTGGCCAGGACGCCTCAGGCTGGAGGAGCCGGAAGgtgcagcgcgatgtaTCGTATTGCCAGGATatcttggcggtgcggacaaggatcactgtataccagtaaccgtcgccgacggtctcgttaccaaccttaattgcggtaatGAGGCATCCCTTGTActagtccaagcaaggCTCCAGTGGGAAGCCATTGGGTGCAGCAAGCTGGGAAGTGACACACACTCATAGGAGGTCATGAGACTCTGACGACTCTGGCTGCACCATGGAGAATAGCCTGTGGCCCTGACGAGAGAAgtgcagcgcgatgtaTTACGGGAACTGCAT
Lama1_chr17_7784:tileSize_40bp_shift_371bp::chr17:67654202-67654242(+)_Retrieval_Primer_84=80-filler=Epas1_chr17_10063:tileSize_120bp_shift_421bp::chr17:86741289-86741409(+)_Retrieval_Primer_25	GAAGCGGCTACTTCActagtccaagcaaggCTCCTTGGAACCATCATTGATATTGTGTATAGATAAGCACgtgcagcgcgatgtaTCGTATTGCCAGGATatatacaactattagtggtcctacaacttcggtgtgccggtccggtatcagctgccttctcagttgtcgcttccttgagtGAGGCATCCCTTGTActagtccaagcaaggGTGGGAAGCCATTGGGTGCAGCAAGCTGGGAAGTGACACACACTCATAGGAGGTCATGAGACTCTGACGACTCTGGCTGCACCATGGAGAATAGCCTGTGGCCCTGACGAGAGAAAAGCAgtgcagcgcgatgtaTTACGGGAACTGCAT
Sparc_chr11_7211:tileSize_40bp_shift_811bp::chr11:55429127-55429167(-)_Retrieval_Primer_84=80-filler=Epas1_chr17_10063:tileSize_120bp_shift_426bp::chr17:86741294-86741414(+)_Retrieval_Primer_25	GAAGCGGCTACTTCActagtccaagcaaggGGGAGGGGGAGGAGGAGAAACTACCAAATAATATATTTGGgtgcagcgcgatgtaTCGTATTGCCAGGATatggacgcggtcctagacaagtgtcacaacacatctcaacgtaattgacatctacagatgaccatgccttccgcatgacgGAGGCATCCCTTGTActagtccaagcaaggAAGCCATTGGGTGCAGCAAGCTGGGAAGTGACACACACTCATAGGAGGTCATGAGACTCTGACGACTCTGGCTGCACCATGGAGAATAGCCTGTGGCCCTGACGAGAGAAAAGCAAATAGgtgcagcgcgatgtaTTACGGGAACTGCAT
Lama1_chr17_7784:tileSize_40bp_shift_586bp::chr17:67654417-67654457(+)_Retrieval_Primer_84=80-filler=Epas1_chr17_10063:tileSize_120bp_shift_431bp::chr17:86741299-86741419(+)_Retrieval_Primer_25	GAAGCGGCTACTTCActagtccaagcaaggCTAGGATTCTGAGATAGTATTGGGGTGTATGTCTTTGATAgtgcagcgcgatgtaTCGTATTGCCAGGATattgcaagaggatcaatagagtcggtcttaagagtctagcgctgtcactaatctgttcattcaccaattacattgaacctGAGGCATCCCTTGTActagtccaagcaaggATTGGGTGCAGCAAGCTGGGAAGTGACACACACTCATAGGAGGTCATGAGACTCTGACGACTCTGGCTGCACCATGGAGAATAGCCTGTGGCCCTGACGAGAGAAAAGCAAATAGAAGAAgtgcagcgcgatgtaTTACGGGAACTGCAT
Sparc_chr11_7211:tileSize_40bp_shift_526bp::chr11:55428842-55428882(-)_Retrieval_Primer_84=80-filler=Epas1_chr17_10063:tileSize_120bp_shift_436bp::chr17:86741304-86741424(+)_Retrieval_Primer_25	GAAGCGGCTACTTCActagtccaagcaaggTAGTGCCTGAATAAGCCGGGAACCATTCTTCAGTCCAGTTgtgcagcgcgatgtaTCGTATTGCCAGGATataactaattcacagagtgtctctgtgctgtctgaccgtgcgagacatcgcagcaatagcgtgttgtatagataggcaagGAGGCATCCCTTGTActagtccaagcaaggGTGCAGCAAGCTGGGAAGTGACACACACTCATAGGAGGTCATGAGACTCTGACGACTCTGGCTGCACCATGGAGAATAGCCTGTGGCCCTGACGAGAGAAAAGCAAATAGAAGAAAACAAgtgcagcgcgatgtaTTACGGGAACTGCAT
Lama1_chr17_7784:tileSize_40bp_shift_726bp::chr17:67654557-67654597(+)_Retrieval_Primer_84=80-filler=Epas1_chr17_10063:tileSize_120bp_shift_441bp::chr17:86741309-86741429(+)_Retrieval_Primer_25	GAAGCGGCTACTTCActagtccaagcaaggCCCAGATTTAAAACTGTAAATTAAAGTGCATCTAGACATGgtgcagcgcgatgtaTCGTATTGCCAGGATattggactacgtcatgtgagcattcgatgccggtggtagccgtcggtgtaactattaatcattcgccgcgatgtccaactGAGGCATCCCTTGTActagtccaagcaaggGCAAGCTGGGAAGTGACACACACTCATAGGAGGTCATGAGACTCTGACGACTCTGGCTGCACCATGGAGAATAGCCTGTGGCCCTGACGAGAGAAAAGCAAATAGAAGAAAACAATGCTGgtgcagcgcgatgtaTTACGGGAACTGCAT
Epas1_chr17_10063:tileSize_40bp_shift_901bp::chr17:86741769-86741809(+)_Retrieval_Primer_84=80-filler=Epas1_chr17_10063:tileSize_120bp_shift_446bp::chr17:86741314-86741434(+)_Retrieval_Primer_25	GAAGCGGCTACTTCActagtccaagcaaggTTTAGCTGATTTGGGTAATGAGGCCAAACTCAACGATGGGgtgcagcgcgatgtaTCGTATTGCCAGGATatcgaccgagatccgtggtacgtgattctccggatggtctccagcgatggcgtaaggcaccactccttcatggtacagccGAGGCATCCCTTGTActagtccaagcaaggCTGGGAAGTGACACACACTCATAGGAGGTCATGAGACTCTGACGACTCTGGCTGCACCATGGAGAATAGCCTGTGGCCCTGACGAGAGAAAAGCAAATAGAAGAAAACAATGCTGTAAGAgtgcagcgcgatgtaTTACGGGAACTGCAT
Bend5_chr4_8201:tileSize_40bp_shift_46bp::chr4:111483103-111483143(+)_Retrieval_Primer_84=80-filler=Epas1_chr17_10063:tileSize_120bp_shift_451bp::chr17:86741319-86741439(+)_Retrieval_Primer_25	GAAGCGGCTACTTCActagtccaagcaaggGGTGTTCTGGCTCACTCACAGTCTGTGCCTCACCTATCCCgtgcagcgcgatgtaTCGTATTGCCAGGATattgatcacgaagtcggaacgatcagactgaagagacacggcctacggttagcttctggacattgctcggaccagaattaGAGGCATCCCTTGTActagtccaagcaaggAAGTGACACACACTCATAGGAGGTCATGAGACTCTGACGACTCTGGCTGCACCATGGAGAATAGCCTGTGGCCCTGACGAGAGAAAAGCAAATAGAAGAAAACAATGCTGTAAGAGATAAgtgcagcgcgatgtaTTACGGGAACTGCAT
Epas1_chr17_10063:tileSize_40bp_shift_921bp::chr17:86741789-86741829(+)_Retrieval_Primer_84=80-filler=Epas1_chr17_10063:tileSize_120bp_shift_456bp::chr17:86741324-86741444(+)_Retrieval_Primer_25	GAAGCGGCTACTTCActagtccaagcaaggAGGCCAAACTCAACGATGGGACTCCAGGGCCAGTCAGGTTgtgcagcgcgatgtaTCGTATTGCCAGGATattgcttacggtccttggtaattatctgatcagaagccggtgaaggtgctgcctcaacgcgcctgttctcgatacggtagGAGGCATCCCTTGTActagtccaagcaaggACACACACTCATAGGAGGTCATGAGACTCTGACGACTCTGGCTGCACCATGGAGAATAGCCTGTGGCCCTGACGAGAGAAAAGCAAATAGAAGAAAACAATGCTGTAAGAGATAAGAGCCgtgcagcgcgatgtaTTACGGGAACTGCAT
Sparc_chr11_7211:tileSize_40bp_shift_276bp::chr11:55428592-55428632(-)_Retrieval_Primer_84=80-filler=Epas1_chr17_10063:tileSize_120bp_shift_461bp::chr17:86741329-86741449(+)_Retrieval_Primer_25	GAAGCGGCTACTTCActagtccaagcaaggGGAGCTATGGGTGAAATAAACAGGGCTCCACCCCGCTTGCgtgcagcgcgatgtaTCGTATTGCCAGGATatcgatgtgtaagcctccgcggccttatggaactgcaactactcctgttactggtagaaccagacaggtacgttctcctgGAGGCATCCCTTGTActagtccaagcaaggCACTCATAGGAGGTCATGAGACTCTGACGACTCTGGCTGCACCATGGAGAATAGCCTGTGGCCCTGACGAGAGAAAAGCAAATAGAAGAAAACAATGCTGTAAGAGATAAGAGCCCAGGAgtgcagcgcgatgtaTTACGGGAACTGCAT
Lama1_chr17_7784:tileSize_40bp_shift_266bp::chr17:67654097-67654137(+)_Retrieval_Primer_84=80-filler=Epas1_chr17_10063:tileSize_120bp_shift_466bp::chr17:86741334-86741454(+)_Retrieval_Primer_25	GAAGCGGCTACTTCActagtccaagcaaggAACCATGAAGGAAGGGTCACTTCTGGAGCATGACATGATCgtgcagcgcgatgtaTCGTATTGCCAGGATattattatcgtctattgtccgtccatcgtcaccatgagttggaagtggtcgctcataagcggttccgattacgatggttaGAGGCATCCCTTGTActagtccaagcaaggATAGGAGGTCATGAGACTCTGACGACTCTGGCTGCACCATGGAGAATAGCCTGTGGCCCTGACGAGAGAAAAGCAAATAGAAGAAAACAATGCTGTAAGAGATAAGAGCCCAGGATTCCTgtgcagcgcgatgtaTTACGGGAACTGCAT
Sparc_chr11_7211:tileSize_40bp_shift_736bp::chr11:55429052-55429092(-)_Retrieval_Primer_84=80-filler=Epas1_chr17_10063:tileSize_120bp_shift_471bp::chr17:86741339-86741459(+)_Retrieval_Primer_25	GAAGCGGCTACTTCActagtccaagcaaggAGGCAGTGAGTGAATGATCCAATGCTGGGAAAGCCGATGCgtgcagcgcgatgtaTCGTATTGCCAGGATatagtcaattgcgtacatatacttcagtgccgtcgaacgaatcggaggcaataatgcatagaatgacttgtcctggaggcGAGGCATCCCTTGTActagtccaagcaaggAGGTCATGAGACTCTGACGACTCTGGCTGCACCATGGAGAATAGCCTGTGGCCCTGACGAGAGAAAAGCAAATAGAAGAAAACAATGCTGTAAGAGATAAGAGCCCAGGATTCCTACGTAgtgcagcgcgatgtaTTACGGGAACTGCAT
Lama1_chr17_7784:tileSize_40bp_shift_256bp::chr17:67654087-67654127(+)_Retrieval_Primer_84=80-filler=Epas1_chr17_10063:tileSize_120bp_shift_476bp::chr17:86741344-86741464(+)_Retrieval_Primer_25	GAAGCGGCTACTTCActagtccaagcaaggTCACCCTCAGAACCATGAAGGAAGGGTCACTTCTGGAGCAgtgcagcgcgatgtaTCGTATTGCCAGGATatctgccggagtactcgtcttccatcctagttagtccgtaactgagccagatattgtatgagccgttattggcttgattaGAGGCATCCCTTGTActagtccaagcaaggATGAGACTCTGACGACTCTGGCTGCACCATGGAGAATAGCCTGTGGCCCTGACGAGAGAAAAGCAAATAGAAGAAAACAATGCTGTAAGAGATAAGAGCCCAGGATTCCTACGTATGCTTgtgcagcgcgatgtaTTACGGGAACTGCAT
Sparc_chr11_7211:tileSize_40bp_shift_516bp::chr11:55428832-55428872(-)_Retrieval_Primer_84=80-filler=Epas1_chr17_10063:tileSize_120bp_shift_481bp::chr17:86741349-86741469(+)_Retrieval_Primer_25	GAAGCGGCTACTTCActagtccaagcaaggATAAGCCGGGAACCATTCTTCAGTCCAGTTTAGAGGTCACgtgcagcgcgatgtaTCGTATTGCCAGGATatctatcggattaccttgcgtaatcagctcaagagaaccagtgttattagccactaacctaccgtacggcagttcggctgGAGGCATCCCTTGTActagtccaagcaaggACTCTGACGACTCTGGCTGCACCATGGAGAATAGCCTGTGGCCCTGACGAGAGAAAAGCAAATAGAAGAAAACAATGCTGTAAGAGATAAGAGCCCAGGATTCCTACGTATGCTTTGTGAgtgcagcgcgatgtaTTACGGGAACTGCAT
Bend5_chr4_8201:tileSize_40bp_shift_196bp::chr4:111483253-111483293(+)_Retrieval_Primer_84=80-filler=Epas1_chr17_10063:tileSize_120bp_shift_486bp::chr17:86741354-86741474(+)_Retrieval_Primer_25	GAAGCGGCTACTTCActagtccaagcaaggAACAGATGAAAGACCCTTCCTCATGCATTATGTGATTTGTgtgcagcgcgatgtaTCGTATTGCCAGGATattgtcgctgcaatcctgtatgactacgtgatcattccggctctatcatggacagcctcgaggctatgacgagtatatctGAGGCATCCCTTGTActagtccaagcaaggGACGACTCTGGCTGCACCATGGAGAATAGCCTGTGGCCCTGACGAGAGAAAAGCAAATAGAAGAAAACAATGCTGTAAGAGATAAGAGCCCAGGATTCCTACGTATGCTTTGTGATCGGAgtgcagcgcgatgtaTTACGGGAACTGCAT
Lama1_chr17_7784:tileSize_40bp_shift_96bp::chr17:67653927-67653967(+)_Retrieval_Primer_84=80-filler=Epas1_chr17_10063:tileSize_120bp_shift_491bp::chr17:86741359-86741479(+)_Retrieval_Primer_25	GAAGCGGCTACTTCActagtccaagcaaggGATAGCTGAGAGAAGCTGAAAGAACATCCTTTACAAATACgtgcagcgcgatgtaTCGTATTGCCAGGATatggtggagcgtggcttcctaccaggatctcacttggcttccgatatctggaaggcacgcggcacttatcgacaacagagGAGGCATCCCTTGTActagtccaagcaaggCTCTGGCTGCACCATGGAGAATAGCCTGTGGCCCTGACGAGAGAAAAGCAAATAGAAGAAAACAATGCTGTAAGAGATAAGAGCCCAGGATTCCTACGTATGCTTTGTGATCGGAGATGCgtgcagcgcgatgtaTTACGGGAACTGCAT
Lama1_chr17_7784:tileSize_40bp_shift_36bp::chr17:67653867-67653907(+)_Retrieval_Primer_84=80-filler=Epas1_chr17_10063:tileSize_120bp_shift_496bp::chr17:86741364-86741484(+)_Retrieval_Primer_25	GAAGCGGCTACTTCActagtccaagcaaggCTTTGGAACAAAAAGGGGCTGTGAGTGTAAGATGCTGAAAgtgcagcgcgatgtaTCGTATTGCCAGGATattcggagtatattggtacttccactcctccgacttgctccttaagaaggccttgtcgcaatgtcatctatgtgacgcaaGAGGCATCCCTTGTActagtccaagcaaggGCTGCACCATGGAGAATAGCCTGTGGCCCTGACGAGAGAAAAGCAAATAGAAGAAAACAATGCTGTAAGAGATAAGAGCCCAGGATTCCTACGTATGCTTTGTGATCGGAGATGCTCAGAgtgcagcgcgatgtaTTACGGGAACTGCAT
Gata4_chr14_5729:tileSize_40bp_shift_626bp::chr14:63231565-63231605(-)_Retrieval_Primer_84=80-filler=Epas1_chr17_10063:tileSize_120bp_shift_501bp::chr17:86741369-86741489(+)_Retrieval_Primer_25	GAAGCGGCTACTTCActagtccaagcaaggTACTTCCAGAAATCCAGTCAAACTTTATCACCTTCTCTCAgtgcagcgcgatgtaTCGTATTGCCAGGATataggccgcgctatccttgcgtggacgaagctattcattaccaatatgcctctacgatggtacgccaggcgttgcgtggtGAGGCATCCCTTGTActagtccaagcaaggACCATGGAGAATAGCCTGTGGCCCTGACGAGAGAAAAGCAAATAGAAGAAAACAATGCTGTAAGAGATAAGAGCCCAGGATTCCTACGTATGCTTTGTGATCGGAGATGCTCAGACATTCgtgcagcgcgatgtaTTACGGGAACTGCAT
Epas1_chr17_10063:tileSize_40bp_shift_701bp::chr17:86741569-86741609(+)_Retrieval_Primer_84=80-filler=Epas1_chr17_10063:tileSize_120bp_shift_506bp::chr17:86741374-86741494(+)_Retrieval_Primer_25	GAAGCGGCTACTTCActagtccaagcaaggGAATAGATCATGATAGAATGTTTAAAAAGTGACTTTTGCAgtgcagcgcgatgtaTCGTATTGCCAGGATataaccttcaaggccttaatagagactgctcgcagcattggtggtcaggtccatccgtccaagatggccggcaacgtataGAGGCATCCCTTGTActagtccaagcaaggGGAGAATAGCCTGTGGCCCTGACGAGAGAAAAGCAAATAGAAGAAAACAATGCTGTAAGAGATAAGAGCCCAGGATTCCTACGTATGCTTTGTGATCGGAGATGCTCAGACATTCAGTCTgtgcagcgcgatgtaTTACGGGAACTGCAT
Bend5_chr4_8201:tileSize_40bp_shift_771bp::chr4:111483828-111483868(+)_Retrieval_Primer_84=80-filler=Epas1_chr17_10063:tileSize_120bp_shift_511bp::chr17:86741379-86741499(+)_Retrieval_Primer_25	GAAGCGGCTACTTCActagtccaagcaaggGGCAGTATTAAAGGAATCTGAAAGGGAAAGAAACAGGGTAgtgcagcgcgatgtaTCGTATTGCCAGGATataagtcttagaacggacgcacgactcaagctcgtgagccttgactatgtggtccagagctaagttaaggcacagttgcaGAGGCATCCCTTGTActagtccaagcaaggATAGCCTGTGGCCCTGACGAGAGAAAAGCAAATAGAAGAAAACAATGCTGTAAGAGATAAGAGCCCAGGATTCCTACGTATGCTTTGTGATCGGAGATGCTCAGACATTCAGTCTAATCTgtgcagcgcgatgtaTTACGGGAACTGCAT
Gata4_chr14_5729:tileSize_40bp_shift_181bp::chr14:63231120-63231160(-)_Retrieval_Primer_84=80-filler=Epas1_chr17_10063:tileSize_120bp_shift_516bp::chr17:86741384-86741504(+)_Retrieval_Primer_25	GAAGCGGCTACTTCActagtccaagcaaggCGCGCCCCGCCCCCCTGCCCCCTTTCTTTCTTCGACCTAGgtgcagcgcgatgtaTCGTATTGCCAGGATataacaccgtggcgactcgagattgaatctaatgtgctgagaccgcattaatcatattgttgtcttataaggcatatagcGAGGCATCCCTTGTActagtccaagcaaggCTGTGGCCCTGACGAGAGAAAAGCAAATAGAAGAAAACAATGCTGTAAGAGATAAGAGCCCAGGATTCCTACGTATGCTTTGTGATCGGAGATGCTCAGACATTCAGTCTAATCTACCTGgtgcagcgcgatgtaTTACGGGAACTGCAT
Epas1_chr17_10063:tileSize_40bp_shift_26bp::chr17:86740894-86740934(+)_Retrieval_Primer_84=80-filler=Epas1_chr17_10063:tileSize_120bp_shift_521bp::chr17:86741389-86741509(+)_Retrieval_Primer_25	GAAGCGGCTACTTCActagtccaagcaaggCTAATTCCAGTACTTCGTCTCTCTTACTCTGATCAACACAgtgcagcgcgatgtaTCGTATTGCCAGGATattggcctctggaatgatccttctattcaacaaccgcggatgtcaggcacacttctgcctacaattcacgtccattcctcGAGGCATCCCTTGTActagtccaagcaaggGCCCTGACGAGAGAAAAGCAAATAGAAGAAAACAATGCTGTAAGAGATAAGAGCCCAGGATTCCTACGTATGCTTTGTGATCGGAGATGCTCAGACATTCAGTCTAATCTACCTGTGCGGgtgcagcgcgatgtaTTACGGGAACTGCAT
Gata4_chr14_5729:tileSize_40bp_shift_706bp::chr14:63231645-63231685(-)_Retrieval_Primer_84=80-filler=Epas1_chr17_10063:tileSize_120bp_shift_526bp::chr17:86741394-86741514(+)_Retrieval_Primer_25	GAAGCGGCTACTTCActagtccaagcaaggTTATAAGCGCCACTCTGTGGGGTCTCCCAACTGTGGATGAgtgcagcgcgatgtaTCGTATTGCCAGGATatatcattggacgcacaaggcgcgtcatgagaattacattcttataggcggtacggacgcgtatgacagtaactattgtcGAGGCATCCCTTGTActagtccaagcaaggGACGAGAGAAAAGCAAATAGAAGAAAACAATGCTGTAAGAGATAAGAGCCCAGGATTCCTACGTATGCTTTGTGATCGGAGATGCTCAGACATTCAGTCTAATCTACCTGTGCGGTTATCgtgcagcgcgatgtaTTACGGGAACTGCAT
Gata4_chr14_5729:tileSize_40bp_shift_1bp::chr14:63230940-63230980(-)_Retrieval_Primer_84=80-filler=Epas1_chr17_10063:tileSize_120bp_shift_531bp::chr17:86741399-86741519(+)_Retrieval_Primer_25	GAAGCGGCTACTTCActagtccaagcaaggCCCTGCATGAAGAATGTGGTTCCCATGATTGCAGTTAGCAgtgcagcgcgatgtaTCGTATTGCCAGGATatccgtcttcgttaacgtagattaaccgagatcagagattaatcagacattcgcctgcggcgatcgcggcggctgcgacgGAGGCATCCCTTGTActagtccaagcaaggGAGAAAAGCAAATAGAAGAAAACAATGCTGTAAGAGATAAGAGCCCAGGATTCCTACGTATGCTTTGTGATCGGAGATGCTCAGACATTCAGTCTAATCTACCTGTGCGGTTATCAAGTTgtgcagcgcgatgtaTTACGGGAACTGCAT
Bend5_chr4_8201:tileSize_40bp_shift_36bp::chr4:111483093-111483133(+)_Retrieval_Primer_84=80-filler=Epas1_chr17_10063:tileSize_120bp_shift_536bp::chr17:86741404-86741524(+)_Retrieval_Primer_25	GAAGCGGCTACTTCActagtccaagcaaggTCCTATGCACGGTGTTCTGGCTCACTCACAGTCTGTGCCTgtgcagcgcgatgtaTCGTATTGCCAGGATatccaccgttactccattcctgtattaacagagctagcgtatattgttccacagactgcgtccttctcatccttcagttgGAGGCATCCCTTGTActagtccaagcaaggAAGCAAATAGAAGAAAACAATGCTGTAAGAGATAAGAGCCCAGGATTCCTACGTATGCTTTGTGATCGGAGATGCTCAGACATTCAGTCTAATCTACCTGTGCGGTTATCAAGTTGTAAAgtgcagcgcgatgtaTTACGGGAACTGCAT
Sparc_chr11_7211:tileSize_40bp_shift_851bp::chr11:55429167-55429207(-)_Retrieval_Primer_84=80-filler=Epas1_chr17_10063:tileSize_120bp_shift_541bp::chr17:86741409-86741529(+)_Retrieval_Primer_25	GAAGCGGCTACTTCActagtccaagcaaggCAAAGAAGGAGGAGGAGGAGAAGGGGAGGAAGAGGGAAGGgtgcagcgcgatgtaTCGTATTGCCAGGATatgcgcgacctcacctccaaggcggctgcagtaattgagctaattgaaccatccagataataagctgtcggtcggtgtgtGAGGCATCCCTTGTActagtccaagcaaggAATAGAAGAAAACAATGCTGTAAGAGATAAGAGCCCAGGATTCCTACGTATGCTTTGTGATCGGAGATGCTCAGACATTCAGTCTAATCTACCTGTGCGGTTATCAAGTTGTAAATGGCCgtgcagcgcgatgtaTTACGGGAACTGCAT
Bend5_chr4_8201:tileSize_40bp_shift_526bp::chr4:111483583-111483623(+)_Retrieval_Primer_84=80-filler=Epas1_chr17_10063:tileSize_120bp_shift_546bp::chr17:86741414-86741534(+)_Retrieval_Primer_25	GAAGCGGCTACTTCActagtccaagcaaggAGATATGGAAATGGAAGCACACAGAGGCTTGATGATTTACgtgcagcgcgatgtaTCGTATTGCCAGGATattctgcgagattcaccagttctgttcctaagctggaggtggcaagtgatcggtagcgacaattacaggttgatgccgttGAGGCATCCCTTGTActagtccaagcaaggAAGAAAACAATGCTGTAAGAGATAAGAGCCCAGGATTCCTACGTATGCTTTGTGATCGGAGATGCTCAGACATTCAGTCTAATCTACCTGTGCGGTTATCAAGTTGTAAATGGCCATTGGgtgcagcgcgatgtaTTACGGGAACTGCAT
Sparc_chr11_7211:tileSize_40bp_shift_271bp::chr11:55428587-55428627(-)_Retrieval_Primer_84=80-filler=Epas1_chr17_10063:tileSize_120bp_shift_551bp::chr17:86741419-86741539(+)_Retrieval_Primer_25	GAAGCGGCTACTTCActagtccaagcaaggTATGGGTGAAATAAACAGGGCTCCACCCCGCTTGCTGTGGgtgcagcgcgatgtaTCGTATTGCCAGGATatagtctctccgcggcatgtgactggacgtatgagctctctagaccgataaggtacagagccgacgcggatctattcagtGAGGCATCCCTTGTActagtccaagcaaggAACAATGCTGTAAGAGATAAGAGCCCAGGATTCCTACGTATGCTTTGTGATCGGAGATGCTCAGACATTCAGTCTAATCTACCTGTGCGGTTATCAAGTTGTAAATGGCCATTGGAAATAgtgcagcgcgatgtaTTACGGGAACTGCAT
Bend5_chr4_8201:tileSize_40bp_shift_146bp::chr4:111483203-111483243(+)_Retrieval_Primer_84=80-filler=Epas1_chr17_10063:tileSize_120bp_shift_556bp::chr17:86741424-86741544(+)_Retrieval_Primer_25	GAAGCGGCTACTTCActagtccaagcaaggTCGTAGTTTTGGAGGTGGAGAAGTCCAGGATGAAGGTGCTgtgcagcgcgatgtaTCGTATTGCCAGGATataaccttaggtaggagtcgtcctcggcgaagtccaagcatataggccatccttggagccaatatcgtaccgatcgcctgGAGGCATCCCTTGTActagtccaagcaaggTGCTGTAAGAGATAAGAGCCCAGGATTCCTACGTATGCTTTGTGATCGGAGATGCTCAGACATTCAGTCTAATCTACCTGTGCGGTTATCAAGTTGTAAATGGCCATTGGAAATATTTCTgtgcagcgcgatgtaTTACGGGAACTGCAT
Bend5_chr4_8201:tileSize_40bp_shift_766bp::chr4:111483823-111483863(+)_Retrieval_Primer_84=80-filler=Epas1_chr17_10063:tileSize_120bp_shift_561bp::chr17:86741429-86741549(+)_Retrieval_Primer_25	GAAGCGGCTACTTCActagtccaagcaaggTCTGTGGCAGTATTAAAGGAATCTGAAAGGGAAAGAAACAgtgcagcgcgatgtaTCGTATTGCCAGGATataacctcctgcacgtgccgtgatatcgaatgttattgaggcgccaagacttatagctattgatggattgcagcctcgttGAGGCATCCCTTGTActagtccaagcaaggTAAGAGATAAGAGCCCAGGATTCCTACGTATGCTTTGTGATCGGAGATGCTCAGACATTCAGTCTAATCTACCTGTGCGGTTATCAAGTTGTAAATGGCCATTGGAAATATTTCTGTCATgtgcagcgcgatgtaTTACGGGAACTGCAT
Lama1_chr17_7784:tileSize_40bp_shift_336bp::chr17:67654167-67654207(+)_Retrieval_Primer_84=80-filler=Epas1_chr17_10063:tileSize_120bp_shift_566bp::chr17:86741434-86741554(+)_Retrieval_Primer_25	GAAGCGGCTACTTCActagtccaagcaaggCATATTGTCTTTCCTTCTACATTGTCAAGTGCTTGCTCCTgtgcagcgcgatgtaTCGTATTGCCAGGATattcactgctattcagcaatcacacactgagtacggacaggtggttgctgatggttcatattctcgtaagttgccgttcaGAGGCATCCCTTGTActagtccaagcaaggGATAAGAGCCCAGGATTCCTACGTATGCTTTGTGATCGGAGATGCTCAGACATTCAGTCTAATCTACCTGTGCGGTTATCAAGTTGTAAATGGCCATTGGAAATATTTCTGTCATAGAAGgtgcagcgcgatgtaTTACGGGAACTGCAT
Epas1_chr17_10063:tileSize_40bp_shift_611bp::chr17:86741479-86741519(+)_Retrieval_Primer_84=80-filler=Epas1_chr17_10063:tileSize_120bp_shift_571bp::chr17:86741439-86741559(+)_Retrieval_Primer_25	GAAGCGGCTACTTCActagtccaagcaaggTCAGACATTCAGTCTAATCTACCTGTGCGGTTATCAAGTTgtgcagcgcgatgtaTCGTATTGCCAGGATatacgatatacgcctaatgctgttctacagaagtagtgaggtgatcctccagccatgttccatccgcagttgcctatgctGAGGCATCCCTTGTActagtccaagcaaggGAGCCCAGGATTCCTACGTATGCTTTGTGATCGGAGATGCTCAGACATTCAGTCTAATCTACCTGTGCGGTTATCAAGTTGTAAATGGCCATTGGAAATATTTCTGTCATAGAAGCATGGgtgcagcgcgatgtaTTACGGGAACTGCAT
Lama1_chr17_7784:tileSize_40bp_shift_716bp::chr17:67654547-67654587(+)_Retrieval_Primer_84=80-filler=Epas1_chr17_10063:tileSize_120bp_shift_576bp::chr17:86741444-86741564(+)_Retrieval_Primer_25	GAAGCGGCTACTTCActagtccaagcaaggGAAACCCCATCCCAGATTTAAAACTGTAAATTAAAGTGCAgtgcagcgcgatgtaTCGTATTGCCAGGATatcgaggcttgtcggttcttctcgatcgaggcaattatacgtcgtggctggagatccgaaccttaatcggcagtgaggccGAGGCATCCCTTGTActagtccaagcaaggCAGGATTCCTACGTATGCTTTGTGATCGGAGATGCTCAGACATTCAGTCTAATCTACCTGTGCGGTTATCAAGTTGTAAATGGCCATTGGAAATATTTCTGTCATAGAAGCATGGTGGGGgtgcagcgcgatgtaTTACGGGAACTGCAT
Sparc_chr11_7211:tileSize_40bp_shift_841bp::chr11:55429157-55429197(-)_Retrieval_Primer_84=80-filler=Epas1_chr17_10063:tileSize_120bp_shift_581bp::chr17:86741449-86741569(+)_Retrieval_Primer_25	GAAGCGGCTACTTCActagtccaagcaaggGGAGGAGGAGAAGGGGAGGAAGAGGGAAGGGGGAGGGGGAgtgcagcgcgatgtaTCGTATTGCCAGGATataggtcggcgttgtgttgcttggaggcatggccgtaagaatcgttcctaggtcgtaacacaacgataccaattccgaatGAGGCATCCCTTGTActagtccaagcaaggTTCCTACGTATGCTTTGTGATCGGAGATGCTCAGACATTCAGTCTAATCTACCTGTGCGGTTATCAAGTTGTAAATGGCCATTGGAAATATTTCTGTCATAGAAGCATGGTGGGGATCATgtgcagcgcgatgtaTTACGGGAACTGCAT
Sparc_chr11_7211:tileSize_40bp_shift_116bp::chr11:55428432-55428472(-)_Retrieval_Primer_84=80-filler=Epas1_chr17_10063:tileSize_120bp_shift_586bp::chr17:86741454-86741574(+)_Retrieval_Primer_25	GAAGCGGCTACTTCActagtccaagcaaggGGGCAGCGGCTTGCTCCCGGCTTCAGCTAGCTGGAGCGGAgtgcagcgcgatgtaTCGTATTGCCAGGATatgccgcgtgaactcgaccttaacctcacgtcacgcacttagacaatggtccaacattgatggtcttagtggcctaatcaGAGGCATCCCTTGTActagtccaagcaaggACGTATGCTTTGTGATCGGAGATGCTCAGACATTCAGTCTAATCTACCTGTGCGGTTATCAAGTTGTAAATGGCCATTGGAAATATTTCTGTCATAGAAGCATGGTGGGGATCATGAATAgtgcagcgcgatgtaTTACGGGAACTGCAT
Lama1_chr17_7784:tileSize_40bp_shift_561bp::chr17:67654392-67654432(+)_Retrieval_Primer_84=80-filler=Epas1_chr17_10063:tileSize_120bp_shift_591bp::chr17:86741459-86741579(+)_Retrieval_Primer_25	GAAGCGGCTACTTCActagtccaagcaaggGTCAGGATGGTTGGGCACACCCTGGCTAGGATTCTGAGATgtgcagcgcgatgtaTCGTATTGCCAGGATataactctgactaatgcgttccgacacaggctcttcaactatccttggtcgtggagccaaggatacgtcttgtatcgactGAGGCATCCCTTGTActagtccaagcaaggTGCTTTGTGATCGGAGATGCTCAGACATTCAGTCTAATCTACCTGTGCGGTTATCAAGTTGTAAATGGCCATTGGAAATATTTCTGTCATAGAAGCATGGTGGGGATCATGAATAGATCAgtgcagcgcgatgtaTTACGGGAACTGCAT
Lama1_chr17_7784:tileSize_40bp_shift_136bp::chr17:67653967-67654007(+)_Retrieval_Primer_84=80-filler=Epas1_chr17_10063:tileSize_120bp_shift_596bp::chr17:86741464-86741584(+)_Retrieval_Primer_25	GAAGCGGCTACTTCActagtccaagcaaggAACTTTCTCTTCTACTGGGGTGGGAGTGGCAGCTGGGAACgtgcagcgcgatgtaTCGTATTGCCAGGATattcaagatgccagcaagtaattgcttagtcttactgctaagaagaagaagcgcgcggtccgcggctggactgcggatcgGAGGCATCCCTTGTActagtccaagcaaggTGTGATCGGAGATGCTCAGACATTCAGTCTAATCTACCTGTGCGGTTATCAAGTTGTAAATGGCCATTGGAAATATTTCTGTCATAGAAGCATGGTGGGGATCATGAATAGATCATGATAgtgcagcgcgatgtaTTACGGGAACTGCAT
Sparc_chr11_7211:tileSize_40bp_shift_21bp::chr11:55428337-55428377(-)_Retrieval_Primer_84=80-filler=Epas1_chr17_10063:tileSize_120bp_shift_601bp::chr17:86741469-86741589(+)_Retrieval_Primer_25	GAAGCGGCTACTTCActagtccaagcaaggGGGCTAGGGAGGCGGGCCCTCAGTGGGGGAGGGGAGGGGCgtgcagcgcgatgtaTCGTATTGCCAGGATattgactcggaagttgctggaagagtagtagaaggcaccggtaagcgaggttctactgcgtgctgagttctcgccgcgaaGAGGCATCCCTTGTActagtccaagcaaggTCGGAGATGCTCAGACATTCAGTCTAATCTACCTGTGCGGTTATCAAGTTGTAAATGGCCATTGGAAATATTTCTGTCATAGAAGCATGGTGGGGATCATGAATAGATCATGATAGAATGgtgcagcgcgatgtaTTACGGGAACTGCAT
Gata4_chr14_5729:tileSize_40bp_shift_781bp::chr14:63231720-63231760(-)_Retrieval_Primer_84=80-filler=Epas1_chr17_10063:tileSize_120bp_shift_606bp::chr17:86741474-86741594(+)_Retrieval_Primer_25	GAAGCGGCTACTTCActagtccaagcaaggCAGCCGCAGACACACTTTATTTTTCATGAGAAATGAAGAAgtgcagcgcgatgtaTCGTATTGCCAGGATattgcactaacgaggatagtacgtgcaaccaattgtattgcttcttaagaatactactgatctccatcggagtcaacgagGAGGCATCCCTTGTActagtccaagcaaggGATGCTCAGACATTCAGTCTAATCTACCTGTGCGGTTATCAAGTTGTAAATGGCCATTGGAAATATTTCTGTCATAGAAGCATGGTGGGGATCATGAATAGATCATGATAGAATGTTTAAgtgcagcgcgatgtaTTACGGGAACTGCAT
Lama1_chr17_7784:tileSize_40bp_shift_621bp::chr17:67654452-67654492(+)_Retrieval_Primer_84=80-filler=Epas1_chr17_10063:tileSize_120bp_shift_611bp::chr17:86741479-86741599(+)_Retrieval_Primer_25	GAAGCGGCTACTTCActagtccaagcaaggTGATAGTTTCAATTGAAAAGTTAATGGGTCTTTTTTGAAGgtgcagcgcgatgtaTCGTATTGCCAGGATatcacacgacgagagttgagtcacaacacagagactagcaggactcctgctgagtgtgatggtacgcttcggaattagagGAGGCATCCCTTGTActagtccaagcaaggTCAGACATTCAGTCTAATCTACCTGTGCGGTTATCAAGTTGTAAATGGCCATTGGAAATATTTCTGTCATAGAAGCATGGTGGGGATCATGAATAGATCATGATAGAATGTTTAAAAAGTgtgcagcgcgatgtaTTACGGGAACTGCAT
Epas1_chr17_10063:tileSize_40bp_shift_776bp::chr17:86741644-86741684(+)_Retrieval_Primer_84=80-filler=Epas1_chr17_10063:tileSize_120bp_shift_616bp::chr17:86741484-86741604(+)_Retrieval_Primer_25	GAAGCGGCTACTTCActagtccaagcaaggATCTGCCCTCCTCCACGAACTGGACACTTGCTAATCCAATgtgcagcgcgatgtaTCGTATTGCCAGGATattgcaattaacgtagccgcgaagcgaattaatattattgcggttccagactgtagttccgcgttgcgtaggttcggtatGAGGCATCCCTTGTActagtccaagcaaggCATTCAGTCTAATCTACCTGTGCGGTTATCAAGTTGTAAATGGCCATTGGAAATATTTCTGTCATAGAAGCATGGTGGGGATCATGAATAGATCATGATAGAATGTTTAAAAAGTGACTTgtgcagcgcgatgtaTTACGGGAACTGCAT
Epas1_chr17_10063:tileSize_40bp_shift_406bp::chr17:86741274-86741314(+)_Retrieval_Primer_84=80-filler=Epas1_chr17_10063:tileSize_120bp_shift_621bp::chr17:86741489-86741609(+)_Retrieval_Primer_25	GAAGCGGCTACTTCActagtccaagcaaggTTGTAGCTATCTCCAGTGGGAAGCCATTGGGTGCAGCAAGgtgcagcgcgatgtaTCGTATTGCCAGGATatggagtggcttctaacacatagtctgatgaccgccagatcaggtgataaggatgatcagccttacagaatggatattatGAGGCATCCCTTGTActagtccaagcaaggAGTCTAATCTACCTGTGCGGTTATCAAGTTGTAAATGGCCATTGGAAATATTTCTGTCATAGAAGCATGGTGGGGATCATGAATAGATCATGATAGAATGTTTAAAAAGTGACTTTTGCAgtgcagcgcgatgtaTTACGGGAACTGCAT
Epas1_chr17_10063:tileSize_40bp_shift_351bp::chr17:86741219-86741259(+)_Retrieval_Primer_84=80-filler=Epas1_chr17_10063:tileSize_120bp_shift_626bp::chr17:86741494-86741614(+)_Retrieval_Primer_25	GAAGCGGCTACTTCActagtccaagcaaggGGTATAAGAGAGAACAGGAGAGATTCAGGTGGCTGGGCCAgtgcagcgcgatgtaTCGTATTGCCAGGATattaaggccggagacaacgacttaacctagtaagcatggcagttctcaggcgtctgagcaagcgccaacttggtgatgagGAGGCATCCCTTGTActagtccaagcaaggAATCTACCTGTGCGGTTATCAAGTTGTAAATGGCCATTGGAAATATTTCTGTCATAGAAGCATGGTGGGGATCATGAATAGATCATGATAGAATGTTTAAAAAGTGACTTTTGCAGAACAgtgcagcgcgatgtaTTACGGGAACTGCAT
Gata4_chr14_5729:tileSize_40bp_shift_26bp::chr14:63230965-63231005(-)_Retrieval_Primer_84=80-filler=Epas1_chr17_10063:tileSize_120bp_shift_631bp::chr17:86741499-86741619(+)_Retrieval_Primer_25	GAAGCGGCTACTTCActagtccaagcaaggCCTAGCTTGTAAGAACTTCACTTGACCCTGCATGAAGAATgtgcagcgcgatgtaTCGTATTGCCAGGATattgacttgccggaactaacgcacttatactacagttcgcatggcgtctccaggtaatccgtcatctatgtacggaagtgGAGGCATCCCTTGTActagtccaagcaaggACCTGTGCGGTTATCAAGTTGTAAATGGCCATTGGAAATATTTCTGTCATAGAAGCATGGTGGGGATCATGAATAGATCATGATAGAATGTTTAAAAAGTGACTTTTGCAGAACAAAGGAgtgcagcgcgatgtaTTACGGGAACTGCAT
Bend5_chr4_8201:tileSize_40bp_shift_591bp::chr4:111483648-111483688(+)_Retrieval_Primer_84=80-filler=Epas1_chr17_10063:tileSize_120bp_shift_636bp::chr17:86741504-86741624(+)_Retrieval_Primer_25	GAAGCGGCTACTTCActagtccaagcaaggTATCTCCTAGTCACGTCAGTCCACAGCATCTGACTTACTGgtgcagcgcgatgtaTCGTATTGCCAGGATatgattccaggcagtggcctaaccgtctcatgtgttaagagcttacattgttgtgcggcaacacatccttacacgtatacGAGGCATCCCTTGTActagtccaagcaaggTGCGGTTATCAAGTTGTAAATGGCCATTGGAAATATTTCTGTCATAGAAGCATGGTGGGGATCATGAATAGATCATGATAGAATGTTTAAAAAGTGACTTTTGCAGAACAAAGGACCATAgtgcagcgcgatgtaTTACGGGAACTGCAT
Epas1_chr17_10063:tileSize_40bp_shift_566bp::chr17:86741434-86741474(+)_Retrieval_Primer_84=80-filler=Epas1_chr17_10063:tileSize_120bp_shift_641bp::chr17:86741509-86741629(+)_Retrieval_Primer_25	GAAGCGGCTACTTCActagtccaagcaaggGATAAGAGCCCAGGATTCCTACGTATGCTTTGTGATCGGAgtgcagcgcgatgtaTCGTATTGCCAGGATatcacttgttctggtaacgtggctgaccatgacagtacttcgtaggccggtaaccaatagacttctgaatctcggcaatgGAGGCATCCCTTGTActagtccaagcaaggTTATCAAGTTGTAAATGGCCATTGGAAATATTTCTGTCATAGAAGCATGGTGGGGATCATGAATAGATCATGATAGAATGTTTAAAAAGTGACTTTTGCAGAACAAAGGACCATACCAGAgtgcagcgcgatgtaTTACGGGAACTGCAT
Sparc_chr11_7211:tileSize_40bp_shift_66bp::chr11:55428382-55428422(-)_Retrieval_Primer_84=80-filler=Epas1_chr17_10063:tileSize_120bp_shift_646bp::chr17:86741514-86741634(+)_Retrieval_Primer_25	GAAGCGGCTACTTCActagtccaagcaaggCACTGAAAAAATGTCTGAATCAGGAGAATAACTCAACTGGgtgcagcgcgatgtaTCGTATTGCCAGGATatcggtaattagtatacggcctggcctggcaattccagaacctctgccaataggcgtaacggagttggtggagcagacctGAGGCATCCCTTGTActagtccaagcaaggAAGTTGTAAATGGCCATTGGAAATATTTCTGTCATAGAAGCATGGTGGGGATCATGAATAGATCATGATAGAATGTTTAAAAAGTGACTTTTGCAGAACAAAGGACCATACCAGAGTAAAgtgcagcgcgatgtaTTACGGGAACTGCAT
Epas1_chr17_10063:tileSize_40bp_shift_916bp::chr17:86741784-86741824(+)_Retrieval_Primer_84=80-filler=Epas1_chr17_10063:tileSize_120bp_shift_651bp::chr17:86741519-86741639(+)_Retrieval_Primer_25	GAAGCGGCTACTTCActagtccaagcaaggTAATGAGGCCAAACTCAACGATGGGACTCCAGGGCCAGTCgtgcagcgcgatgtaTCGTATTGCCAGGATatatgttgaccgtattccattgttccggaagcttaattgttgcaaccagaagtccagcagcacgaagaccaggagcacagGAGGCATCCCTTGTActagtccaagcaaggGTAAATGGCCATTGGAAATATTTCTGTCATAGAAGCATGGTGGGGATCATGAATAGATCATGATAGAATGTTTAAAAAGTGACTTTTGCAGAACAAAGGACCATACCAGAGTAAAGGCTGgtgcagcgcgatgtaTTACGGGAACTGCAT
Bend5_chr4_8201:tileSize_40bp_shift_761bp::chr4:111483818-111483858(+)_Retrieval_Primer_84=80-filler=Epas1_chr17_10063:tileSize_120bp_shift_656bp::chr17:86741524-86741644(+)_Retrieval_Primer_25	GAAGCGGCTACTTCActagtccaagcaaggCAGACTCTGTGGCAGTATTAAAGGAATCTGAAAGGGAAAGgtgcagcgcgatgtaTCGTATTGCCAGGATatccgattatcaagcagttgaggattggtccaggttggtaggaaggcgaggcgaactcttaggcgtcctgcaattgaataGAGGCATCCCTTGTActagtccaagcaaggTGGCCATTGGAAATATTTCTGTCATAGAAGCATGGTGGGGATCATGAATAGATCATGATAGAATGTTTAAAAAGTGACTTTTGCAGAACAAAGGACCATACCAGAGTAAAGGCTGTGTTTgtgcagcgcgatgtaTTACGGGAACTGCAT
Gata4_chr14_5729:tileSize_40bp_shift_191bp::chr14:63231130-63231170(-)_Retrieval_Primer_84=80-filler=Epas1_chr17_10063:tileSize_120bp_shift_661bp::chr17:86741529-86741649(+)_Retrieval_Primer_25	GAAGCGGCTACTTCActagtccaagcaaggAGGGGGACGACGCGCCCCGCCCCCCTGCCCCCTTTCTTTCgtgcagcgcgatgtaTCGTATTGCCAGGATatgcttcgatcgtccgcattgcgaacgagacctcagaggacgctctgtgccaattgccactcatcaaggacgtcgtggtgGAGGCATCCCTTGTActagtccaagcaaggATTGGAAATATTTCTGTCATAGAAGCATGGTGGGGATCATGAATAGATCATGATAGAATGTTTAAAAAGTGACTTTTGCAGAACAAAGGACCATACCAGAGTAAAGGCTGTGTTTATCTGgtgcagcgcgatgtaTTACGGGAACTGCAT
Epas1_chr17_10063:tileSize_40bp_shift_86bp::chr17:86740954-86740994(+)_Retrieval_Primer_84=80-filler=Epas1_chr17_10063:tileSize_120bp_shift_666bp::chr17:86741534-86741654(+)_Retrieval_Primer_25	GAAGCGGCTACTTCActagtccaagcaaggAAAAGCCACCTCTTCGTCCTTCTCTTTACAGGTCCTATCCgtgcagcgcgatgtaTCGTATTGCCAGGATatctgcatgtggattggagcttattcttcggccaggccttaccgctccataggaccggctcgaggaagtgcgtagaagcgGAGGCATCCCTTGTActagtccaagcaaggAAATATTTCTGTCATAGAAGCATGGTGGGGATCATGAATAGATCATGATAGAATGTTTAAAAAGTGACTTTTGCAGAACAAAGGACCATACCAGAGTAAAGGCTGTGTTTATCTGCCCTCgtgcagcgcgatgtaTTACGGGAACTGCAT
Sparc_chr11_7211:tileSize_40bp_shift_586bp::chr11:55428902-55428942(-)_Retrieval_Primer_84=80-filler=Epas1_chr17_10063:tileSize_120bp_shift_671bp::chr17:86741539-86741659(+)_Retrieval_Primer_25	GAAGCGGCTACTTCActagtccaagcaaggAATCGGGGCCATAATCAGTAGTGAACAACAAATTCAGCAAgtgcagcgcgatgtaTCGTATTGCCAGGATataagaagtatcaatcactgcacctagatgcacgaggagtatgacatcgtagagattatagaccgtgtcggctaggatagGAGGCATCCCTTGTActagtccaagcaaggTTTCTGTCATAGAAGCATGGTGGGGATCATGAATAGATCATGATAGAATGTTTAAAAAGTGACTTTTGCAGAACAAAGGACCATACCAGAGTAAAGGCTGTGTTTATCTGCCCTCCTCCAgtgcagcgcgatgtaTTACGGGAACTGCAT
Epas1_chr17_10063:tileSize_40bp_shift_46bp::chr17:86740914-86740954(+)_Retrieval_Primer_84=80-filler=Epas1_chr17_10063:tileSize_120bp_shift_676bp::chr17:86741544-86741664(+)_Retrieval_Primer_25	GAAGCGGCTACTTCActagtccaagcaaggCTCTTACTCTGATCAACACAGTGCAATATCCATTTATTTAgtgcagcgcgatgtaTCGTATTGCCAGGATatcgtctataagtcgtgacgtgcctgtgatagtcaatacgtgatggatggctgcacggttagattgaggttaggtcatggGAGGCATCCCTTGTActagtccaagcaaggGTCATAGAAGCATGGTGGGGATCATGAATAGATCATGATAGAATGTTTAAAAAGTGACTTTTGCAGAACAAAGGACCATACCAGAGTAAAGGCTGTGTTTATCTGCCCTCCTCCACGAACgtgcagcgcgatgtaTTACGGGAACTGCAT
Epas1_chr17_10063:tileSize_40bp_shift_481bp::chr17:86741349-86741389(+)_Retrieval_Primer_84=80-filler=Epas1_chr17_10063:tileSize_120bp_shift_681bp::chr17:86741549-86741669(+)_Retrieval_Primer_25	GAAGCGGCTACTTCActagtccaagcaaggACTCTGACGACTCTGGCTGCACCATGGAGAATAGCCTGTGgtgcagcgcgatgtaTCGTATTGCCAGGATattgctcgtcattccttagctgctaactatagcttaacaacacatgtccacaagtacggacgattgcgtatcgctagatgGAGGCATCCCTTGTActagtccaagcaaggAGAAGCATGGTGGGGATCATGAATAGATCATGATAGAATGTTTAAAAAGTGACTTTTGCAGAACAAAGGACCATACCAGAGTAAAGGCTGTGTTTATCTGCCCTCCTCCACGAACTGGACgtgcagcgcgatgtaTTACGGGAACTGCAT
Bend5_chr4_8201:tileSize_40bp_shift_396bp::chr4:111483453-111483493(+)_Retrieval_Primer_84=80-filler=Epas1_chr17_10063:tileSize_120bp_shift_686bp::chr17:86741554-86741674(+)_Retrieval_Primer_25	GAAGCGGCTACTTCActagtccaagcaaggCCACAGCGACCTGCTTTCTCCTTCCTCCAGAGATAACTCAgtgcagcgcgatgtaTCGTATTGCCAGGATatacctgatgactgttagatgtgagtcggtctgtaagagcatgctaacagcggcaacaggagagccagtcctggtgactcGAGGCATCCCTTGTActagtccaagcaaggCATGGTGGGGATCATGAATAGATCATGATAGAATGTTTAAAAAGTGACTTTTGCAGAACAAAGGACCATACCAGAGTAAAGGCTGTGTTTATCTGCCCTCCTCCACGAACTGGACACTTGgtgcagcgcgatgtaTTACGGGAACTGCAT
Epas1_chr17_10063:tileSize_40bp_shift_391bp::chr17:86741259-86741299(+)_Retrieval_Primer_84=80-filler=Epas1_chr17_10063:tileSize_120bp_shift_691bp::chr17:86741559-86741679(+)_Retrieval_Primer_25	GAAGCGGCTACTTCActagtccaagcaaggGGTAAGTCCCTGGGATTGTAGCTATCTCCAGTGGGAAGCCgtgcagcgcgatgtaTCGTATTGCCAGGATatgccttgccagcatgcgtaattatctataggttcgccactattaagcgcgcatctgccgattgcacgtcgcagctactaGAGGCATCCCTTGTActagtccaagcaaggTGGGGATCATGAATAGATCATGATAGAATGTTTAAAAAGTGACTTTTGCAGAACAAAGGACCATACCAGAGTAAAGGCTGTGTTTATCTGCCCTCCTCCACGAACTGGACACTTGCTAATgtgcagcgcgatgtaTTACGGGAACTGCAT
Gata4_chr14_5729:tileSize_40bp_shift_656bp::chr14:63231595-63231635(-)_Retrieval_Primer_84=80-filler=Epas1_chr17_10063:tileSize_120bp_shift_696bp::chr17:86741564-86741684(+)_Retrieval_Primer_25	GAAGCGGCTACTTCActagtccaagcaaggCTTTTCCTTCCCCATTTAAACATCCAGTTCTACTTCCAGAgtgcagcgcgatgtaTCGTATTGCCAGGATatcgttaagttacaaggtccggtaagcgatggagaggtaagttggctattctcgtcagttgccacgagattgttccagacGAGGCATCCCTTGTActagtccaagcaaggATCATGAATAGATCATGATAGAATGTTTAAAAAGTGACTTTTGCAGAACAAAGGACCATACCAGAGTAAAGGCTGTGTTTATCTGCCCTCCTCCACGAACTGGACACTTGCTAATCCAATgtgcagcgcgatgtaTTACGGGAACTGCAT
Epas1_chr17_10063:tileSize_40bp_shift_91bp::chr17:86740959-86740999(+)_Retrieval_Primer_84=80-filler=Epas1_chr17_10063:tileSize_120bp_shift_701bp::chr17:86741569-86741689(+)_Retrieval_Primer_25	GAAGCGGCTACTTCActagtccaagcaaggCCACCTCTTCGTCCTTCTCTTTACAGGTCCTATCCTAGACgtgcagcgcgatgtaTCGTATTGCCAGGATattgttgcacggtcttgcggtattgtggaggttaccacggtaggtcaggcttcctacagcatggtaacttgatagaacgaGAGGCATCCCTTGTActagtccaagcaaggGAATAGATCATGATAGAATGTTTAAAAAGTGACTTTTGCAGAACAAAGGACCATACCAGAGTAAAGGCTGTGTTTATCTGCCCTCCTCCACGAACTGGACACTTGCTAATCCAATTGGCTgtgcagcgcgatgtaTTACGGGAACTGCAT
Gata4_chr14_5729:tileSize_40bp_shift_221bp::chr14:63231160-63231200(-)_Retrieval_Primer_84=80-filler=Epas1_chr17_10063:tileSize_120bp_shift_706bp::chr17:86741574-86741694(+)_Retrieval_Primer_25	GAAGCGGCTACTTCActagtccaagcaaggCTATTCAGATATTTTATCAGGTATTAGCTCAGGGGGACGAgtgcagcgcgatgtaTCGTATTGCCAGGATattacactctccgtgctggaagtgaacgattctaacgtagcaccgatattatattccagaccggcagatagacggcgaccGAGGCATCCCTTGTActagtccaagcaaggGATCATGATAGAATGTTTAAAAAGTGACTTTTGCAGAACAAAGGACCATACCAGAGTAAAGGCTGTGTTTATCTGCCCTCCTCCACGAACTGGACACTTGCTAATCCAATTGGCTGACTGgtgcagcgcgatgtaTTACGGGAACTGCAT
Lama1_chr17_7784:tileSize_40bp_shift_666bp::chr17:67654497-67654537(+)_Retrieval_Primer_84=80-filler=Epas1_chr17_10063:tileSize_120bp_shift_711bp::chr17:86741579-86741699(+)_Retrieval_Primer_25	GAAGCGGCTACTTCActagtccaagcaaggAAAAGGACGAGGTTACAAAAGCTTCTCACTTTCCTGTAGGgtgcagcgcgatgtaTCGTATTGCCAGGATatcaggttgtcacttagtggccgatccgtctaggtgcgagacggccgttatcaggtgctaatagactatcaacatccgttGAGGCATCCCTTGTActagtccaagcaaggTGATAGAATGTTTAAAAAGTGACTTTTGCAGAACAAAGGACCATACCAGAGTAAAGGCTGTGTTTATCTGCCCTCCTCCACGAACTGGACACTTGCTAATCCAATTGGCTGACTGCAATCgtgcagcgcgatgtaTTACGGGAACTGCAT
Epas1_chr17_10063:tileSize_40bp_shift_771bp::chr17:86741639-86741679(+)_Retrieval_Primer_84=80-filler=Epas1_chr17_10063:tileSize_120bp_shift_716bp::chr17:86741584-86741704(+)_Retrieval_Primer_25	GAAGCGGCTACTTCActagtccaagcaaggTGTTTATCTGCCCTCCTCCACGAACTGGACACTTGCTAATgtgcagcgcgatgtaTCGTATTGCCAGGATatagcgaggaacatcgacgatgatgagttacggccgtgccgccggacgagtctagccgcaactgcgagacacgactcctgGAGGCATCCCTTGTActagtccaagcaaggGAATGTTTAAAAAGTGACTTTTGCAGAACAAAGGACCATACCAGAGTAAAGGCTGTGTTTATCTGCCCTCCTCCACGAACTGGACACTTGCTAATCCAATTGGCTGACTGCAATCTGGAAgtgcagcgcgatgtaTTACGGGAACTGCAT
Lama1_chr17_7784:tileSize_40bp_shift_526bp::chr17:67654357-67654397(+)_Retrieval_Primer_84=80-filler=Epas1_chr17_10063:tileSize_120bp_shift_721bp::chr17:86741589-86741709(+)_Retrieval_Primer_25	GAAGCGGCTACTTCActagtccaagcaaggTTGATTAGAGCTGGACAAAGATAACAGTGCTGTGAGTCAGgtgcagcgcgatgtaTCGTATTGCCAGGATatcctcactgaagctagcgcaatatcactaatctccttagctaatagtagaagctacctatgtgctagtcgccattacatGAGGCATCCCTTGTActagtccaagcaaggTTTAAAAAGTGACTTTTGCAGAACAAAGGACCATACCAGAGTAAAGGCTGTGTTTATCTGCCCTCCTCCACGAACTGGACACTTGCTAATCCAATTGGCTGACTGCAATCTGGAAGATAGgtgcagcgcgatgtaTTACGGGAACTGCAT
Lama1_chr17_7784:tileSize_40bp_shift_581bp::chr17:67654412-67654452(+)_Retrieval_Primer_84=80-filler=Epas1_chr17_10063:tileSize_120bp_shift_726bp::chr17:86741594-86741714(+)_Retrieval_Primer_25	GAAGCGGCTACTTCActagtccaagcaaggCCTGGCTAGGATTCTGAGATAGTATTGGGGTGTATGTCTTgtgcagcgcgatgtaTCGTATTGCCAGGATattcctgcagaagacactctcgctccgcgtgtggtcttgcgacgccggccgactcgcaacctgttggcggccgtgacacgGAGGCATCCCTTGTActagtccaagcaaggAAAGTGACTTTTGCAGAACAAAGGACCATACCAGAGTAAAGGCTGTGTTTATCTGCCCTCCTCCACGAACTGGACACTTGCTAATCCAATTGGCTGACTGCAATCTGGAAGATAGTGTGAgtgcagcgcgatgtaTTACGGGAACTGCAT
Epas1_chr17_10063:tileSize_40bp_shift_346bp::chr17:86741214-86741254(+)_Retrieval_Primer_84=80-filler=Epas1_chr17_10063:tileSize_120bp_shift_731bp::chr17:86741599-86741719(+)_Retrieval_Primer_25	GAAGCGGCTACTTCActagtccaagcaaggGGACTGGTATAAGAGAGAACAGGAGAGATTCAGGTGGCTGgtgcagcgcgatgtaTCGTATTGCCAGGATatagcttgagaacaatatcgtccaacaagcggaacttgagaacctgttctgcctatgtagaccgccactataattggacaGAGGCATCCCTTGTActagtccaagcaaggGACTTTTGCAGAACAAAGGACCATACCAGAGTAAAGGCTGTGTTTATCTGCCCTCCTCCACGAACTGGACACTTGCTAATCCAATTGGCTGACTGCAATCTGGAAGATAGTGTGAGTTAAgtgcagcgcgatgtaTTACGGGAACTGCAT
Lama1_chr17_7784:tileSize_40bp_shift_11bp::chr17:67653842-67653882(+)_Retrieval_Primer_84=80-filler=Epas1_chr17_10063:tileSize_120bp_shift_736bp::chr17:86741604-86741724(+)_Retrieval_Primer_25	GAAGCGGCTACTTCActagtccaagcaaggACAGTTTCCTCTTGCCAAGGTACCACTTTGGAACAAAAAGgtgcagcgcgatgtaTCGTATTGCCAGGATatattctacagcaatcttctattcatggtatgccgcagagccaatccgctcactaggtgagcacgtgttggcactacaatGAGGCATCCCTTGTActagtccaagcaaggTTGCAGAACAAAGGACCATACCAGAGTAAAGGCTGTGTTTATCTGCCCTCCTCCACGAACTGGACACTTGCTAATCCAATTGGCTGACTGCAATCTGGAAGATAGTGTGAGTTAATTTCCgtgcagcgcgatgtaTTACGGGAACTGCAT
Sparc_chr11_7211:tileSize_40bp_shift_661bp::chr11:55428977-55429017(-)_Retrieval_Primer_84=80-filler=Epas1_chr17_10063:tileSize_120bp_shift_741bp::chr17:86741609-86741729(+)_Retrieval_Primer_25	GAAGCGGCTACTTCActagtccaagcaaggAAAGAAGTCAGATTGTAATCTCCGGTGACTTTTGTATCACgtgcagcgcgatgtaTCGTATTGCCAGGATatcagagagcggcttgaacgctggtcaagctcatcgctaaccaaccaatgcggctctcgttggacaatcgccatctctagGAGGCATCCCTTGTActagtccaagcaaggGAACAAAGGACCATACCAGAGTAAAGGCTGTGTTTATCTGCCCTCCTCCACGAACTGGACACTTGCTAATCCAATTGGCTGACTGCAATCTGGAAGATAGTGTGAGTTAATTTCCACTGTgtgcagcgcgatgtaTTACGGGAACTGCAT
Lama1_chr17_7784:tileSize_40bp_shift_471bp::chr17:67654302-67654342(+)_Retrieval_Primer_84=80-filler=Epas1_chr17_10063:tileSize_120bp_shift_746bp::chr17:86741614-86741734(+)_Retrieval_Primer_25	GAAGCGGCTACTTCActagtccaagcaaggTCCTTGATAAGCTTTGGTGACCTTGCTTAGGGTGGGTCTTgtgcagcgcgatgtaTCGTATTGCCAGGATattgccatcaaggtgccattggtgcaaggatgccgctacgcgcgtagtgatggcgaattaagcgcttacatagaccgcctGAGGCATCCCTTGTActagtccaagcaaggAAGGACCATACCAGAGTAAAGGCTGTGTTTATCTGCCCTCCTCCACGAACTGGACACTTGCTAATCCAATTGGCTGACTGCAATCTGGAAGATAGTGTGAGTTAATTTCCACTGTGAACAgtgcagcgcgatgtaTTACGGGAACTGCAT
Sparc_chr11_7211:tileSize_40bp_shift_361bp::chr11:55428677-55428717(-)_Retrieval_Primer_84=80-filler=Epas1_chr17_10063:tileSize_120bp_shift_751bp::chr17:86741619-86741739(+)_Retrieval_Primer_25	GAAGCGGCTACTTCActagtccaagcaaggGGACTTTCACTCTGTCTCTGCCTTGATTTAACAAATTCTAgtgcagcgcgatgtaTCGTATTGCCAGGATattggctgaccgaaccaactggtctggcagcatgagtatatctaatagccttcacatagacggtaatgatatagacgaccGAGGCATCCCTTGTActagtccaagcaaggCCATACCAGAGTAAAGGCTGTGTTTATCTGCCCTCCTCCACGAACTGGACACTTGCTAATCCAATTGGCTGACTGCAATCTGGAAGATAGTGTGAGTTAATTTCCACTGTGAACATTGTGgtgcagcgcgatgtaTTACGGGAACTGCAT
Sparc_chr11_7211:tileSize_40bp_shift_626bp::chr11:55428942-55428982(-)_Retrieval_Primer_84=80-filler=Epas1_chr17_10063:tileSize_120bp_shift_756bp::chr17:86741624-86741744(+)_Retrieval_Primer_25	GAAGCGGCTACTTCActagtccaagcaaggATCACTGGACGGAAATCAATGGGTTAACAAGTAACTTTAGgtgcagcgcgatgtaTCGTATTGCCAGGATataccttcgatggtcggatcctgcaatggaagtggattctcaaggtgccactgttacggtatagacataccgtcaccttgGAGGCATCCCTTGTActagtccaagcaaggCCAGAGTAAAGGCTGTGTTTATCTGCCCTCCTCCACGAACTGGACACTTGCTAATCCAATTGGCTGACTGCAATCTGGAAGATAGTGTGAGTTAATTTCCACTGTGAACATTGTGGCTTCgtgcagcgcgatgtaTTACGGGAACTGCAT
Lama1_chr17_7784:tileSize_40bp_shift_106bp::chr17:67653937-67653977(+)_Retrieval_Primer_84=80-filler=Epas1_chr17_10063:tileSize_120bp_shift_761bp::chr17:86741629-86741749(+)_Retrieval_Primer_25	GAAGCGGCTACTTCActagtccaagcaaggAGAAGCTGAAAGAACATCCTTTACAAATACAACTTTCTCTgtgcagcgcgatgtaTCGTATTGCCAGGATattaaccaccattgcactcgctattccgcgccgcgtgtgacctcagaaggatcggtcgcacatcgttctctattcggcctGAGGCATCCCTTGTActagtccaagcaaggGTAAAGGCTGTGTTTATCTGCCCTCCTCCACGAACTGGACACTTGCTAATCCAATTGGCTGACTGCAATCTGGAAGATAGTGTGAGTTAATTTCCACTGTGAACATTGTGGCTTCTAGGGgtgcagcgcgatgtaTTACGGGAACTGCAT
Gata4_chr14_5729:tileSize_40bp_shift_466bp::chr14:63231405-63231445(-)_Retrieval_Primer_84=80-filler=Epas1_chr17_10063:tileSize_120bp_shift_766bp::chr17:86741634-86741754(+)_Retrieval_Primer_25	GAAGCGGCTACTTCActagtccaagcaaggCATTGACCCACTGGAGCAGGTGTGGCAGTTTGAAGCAGGGgtgcagcgcgatgtaTCGTATTGCCAGGATataagcaaccaagtcgaacacatataggtggattactctagaactgttccgaataacattatctgctcacaccgccgataGAGGCATCCCTTGTActagtccaagcaaggGGCTGTGTTTATCTGCCCTCCTCCACGAACTGGACACTTGCTAATCCAATTGGCTGACTGCAATCTGGAAGATAGTGTGAGTTAATTTCCACTGTGAACATTGTGGCTTCTAGGGAATCGgtgcagcgcgatgtaTTACGGGAACTGCAT
Epas1_chr17_10063:tileSize_40bp_shift_846bp::chr17:86741714-86741754(+)_Retrieval_Primer_84=80-filler=Epas1_chr17_10063:tileSize_120bp_shift_771bp::chr17:86741639-86741759(+)_Retrieval_Primer_25	GAAGCGGCTACTTCActagtccaagcaaggGTTAATTTCCACTGTGAACATTGTGGCTTCTAGGGAATCGgtgcagcgcgatgtaTCGTATTGCCAGGATatagctcgcattcaggcctcggctcattaccgactcacagcctaccagtacttacggactacaatcaggtcatatgttaaGAGGCATCCCTTGTActagtccaagcaaggTGTTTATCTGCCCTCCTCCACGAACTGGACACTTGCTAATCCAATTGGCTGACTGCAATCTGGAAGATAGTGTGAGTTAATTTCCACTGTGAACATTGTGGCTTCTAGGGAATCGCTTGTgtgcagcgcgatgtaTTACGGGAACTGCAT
Epas1_chr17_10063:tileSize_40bp_shift_576bp::chr17:86741444-86741484(+)_Retrieval_Primer_84=80-filler=Epas1_chr17_10063:tileSize_120bp_shift_776bp::chr17:86741644-86741764(+)_Retrieval_Primer_25	GAAGCGGCTACTTCActagtccaagcaaggCAGGATTCCTACGTATGCTTTGTGATCGGAGATGCTCAGAgtgcagcgcgatgtaTCGTATTGCCAGGATattcgtgccagtcgtaaggtaccgatcatctgagcagcggaagcgtaacaattgtctggaccttaggccacacaccaggtGAGGCATCCCTTGTActagtccaagcaaggATCTGCCCTCCTCCACGAACTGGACACTTGCTAATCCAATTGGCTGACTGCAATCTGGAAGATAGTGTGAGTTAATTTCCACTGTGAACATTGTGGCTTCTAGGGAATCGCTTGTACTGTgtgcagcgcgatgtaTTACGGGAACTGCAT
Sparc_chr11_7211:tileSize_40bp_shift_6bp::chr11:55428322-55428362(-)_Retrieval_Primer_84=80-filler=Epas1_chr17_10063:tileSize_120bp_shift_781bp::chr17:86741649-86741769(+)_Retrieval_Primer_25	GAAGCGGCTACTTCActagtccaagcaaggGCCCTCAGTGGGGGAGGGGAGGGGCTGGAGACAGCCTGGGgtgcagcgcgatgtaTCGTATTGCCAGGATatcgagtcgcgaacactgaggcctacagtaagaaccgaatgaacacaggccgtaacacttggtatgacatgtaactcctaGAGGCATCCCTTGTActagtccaagcaaggCCCTCCTCCACGAACTGGACACTTGCTAATCCAATTGGCTGACTGCAATCTGGAAGATAGTGTGAGTTAATTTCCACTGTGAACATTGTGGCTTCTAGGGAATCGCTTGTACTGTGGTTGgtgcagcgcgatgtaTTACGGGAACTGCAT
Bend5_chr4_8201:tileSize_40bp_shift_216bp::chr4:111483273-111483313(+)_Retrieval_Primer_84=80-filler=Epas1_chr17_10063:tileSize_120bp_shift_786bp::chr17:86741654-86741774(+)_Retrieval_Primer_25	GAAGCGGCTACTTCActagtccaagcaaggTCATGCATTATGTGATTTGTTTGTTCTCAGGGAGCTCCTAgtgcagcgcgatgtaTCGTATTGCCAGGATatatcgattacgtgttcagtagaactgtcagcagagagtggtgttgaccaggctatcctggaagtgtgctatggccataaGAGGCATCCCTTGTActagtccaagcaaggCTCCACGAACTGGACACTTGCTAATCCAATTGGCTGACTGCAATCTGGAAGATAGTGTGAGTTAATTTCCACTGTGAACATTGTGGCTTCTAGGGAATCGCTTGTACTGTGGTTGTTTAGgtgcagcgcgatgtaTTACGGGAACTGCAT
Epas1_chr17_10063:tileSize_40bp_shift_71bp::chr17:86740939-86740979(+)_Retrieval_Primer_84=80-filler=Epas1_chr17_10063:tileSize_120bp_shift_791bp::chr17:86741659-86741779(+)_Retrieval_Primer_25	GAAGCGGCTACTTCActagtccaagcaaggATATCCATTTATTTAAAAAGCCACCTCTTCGTCCTTCTCTgtgcagcgcgatgtaTCGTATTGCCAGGATattgagcataagctcttgcttcttgatgataagtattacgacgaagaacctgatggccatccttagaagaggtcgaccacGAGGCATCCCTTGTActagtccaagcaaggCGAACTGGACACTTGCTAATCCAATTGGCTGACTGCAATCTGGAAGATAGTGTGAGTTAATTTCCACTGTGAACATTGTGGCTTCTAGGGAATCGCTTGTACTGTGGTTGTTTAGCTGATgtgcagcgcgatgtaTTACGGGAACTGCAT
Sparc_chr11_7211:tileSize_40bp_shift_261bp::chr11:55428577-55428617(-)_Retrieval_Primer_84=80-filler=Epas1_chr17_10063:tileSize_120bp_shift_796bp::chr17:86741664-86741784(+)_Retrieval_Primer_25	GAAGCGGCTACTTCActagtccaagcaaggATAAACAGGGCTCCACCCCGCTTGCTGTGGCCTCTCTGGGgtgcagcgcgatgtaTCGTATTGCCAGGATatcgaggcacgcactcacttggcatacagtagcgaagatactgcgtggtagcgagtctctcgtatacggacatatcaagtGAGGCATCCCTTGTActagtccaagcaaggTGGACACTTGCTAATCCAATTGGCTGACTGCAATCTGGAAGATAGTGTGAGTTAATTTCCACTGTGAACATTGTGGCTTCTAGGGAATCGCTTGTACTGTGGTTGTTTAGCTGATTTGGGgtgcagcgcgatgtaTTACGGGAACTGCAT
Gata4_chr14_5729:tileSize_40bp_shift_796bp::chr14:63231735-63231775(-)_Retrieval_Primer_84=80-filler=Epas1_chr17_10063:tileSize_120bp_shift_801bp::chr17:86741669-86741789(+)_Retrieval_Primer_25	GAAGCGGCTACTTCActagtccaagcaaggTTACCCTGTGCTGAACAGCCGCAGACACACTTTATTTTTCgtgcagcgcgatgtaTCGTATTGCCAGGATatacttcatgtgtcagcttcaaccttatagtatccagtgtatacctacacataactaaggacatccacacctccaaccaaGAGGCATCCCTTGTActagtccaagcaaggACTTGCTAATCCAATTGGCTGACTGCAATCTGGAAGATAGTGTGAGTTAATTTCCACTGTGAACATTGTGGCTTCTAGGGAATCGCTTGTACTGTGGTTGTTTAGCTGATTTGGGTAATGgtgcagcgcgatgtaTTACGGGAACTGCAT
Sparc_chr11_7211:tileSize_40bp_shift_676bp::chr11:55428992-55429032(-)_Retrieval_Primer_84=80-filler=Epas1_chr17_10063:tileSize_120bp_shift_806bp::chr17:86741674-86741794(+)_Retrieval_Primer_25	GAAGCGGCTACTTCActagtccaagcaaggTGGTTAGTGTCAAACAAAGAAGTCAGATTGTAATCTCCGGgtgcagcgcgatgtaTCGTATTGCCAGGATatatgtaacaacgaagtgaattgttatacagcacctcggtgatgtacattggctagaattcactgatccgttcatctggaGAGGCATCCCTTGTActagtccaagcaaggCTAATCCAATTGGCTGACTGCAATCTGGAAGATAGTGTGAGTTAATTTCCACTGTGAACATTGTGGCTTCTAGGGAATCGCTTGTACTGTGGTTGTTTAGCTGATTTGGGTAATGAGGCCgtgcagcgcgatgtaTTACGGGAACTGCAT
Gata4_chr14_5729:tileSize_40bp_shift_336bp::chr14:63231275-63231315(-)_Retrieval_Primer_84=80-filler=Epas1_chr17_10063:tileSize_120bp_shift_811bp::chr17:86741679-86741799(+)_Retrieval_Primer_25	GAAGCGGCTACTTCActagtccaagcaaggGCTCATCCATTGAGCTGCGACATGGCAGGCTACATTCTCCgtgcagcgcgatgtaTCGTATTGCCAGGATattcaccggacctctgtatgattccgtccaactatcatacagtcggaagtcggcatcaattctcggtgtccgacttcgctGAGGCATCCCTTGTActagtccaagcaaggCCAATTGGCTGACTGCAATCTGGAAGATAGTGTGAGTTAATTTCCACTGTGAACATTGTGGCTTCTAGGGAATCGCTTGTACTGTGGTTGTTTAGCTGATTTGGGTAATGAGGCCAAACTgtgcagcgcgatgtaTTACGGGAACTGCAT
Gata4_chr14_5729:tileSize_40bp_shift_66bp::chr14:63231005-63231045(-)_Retrieval_Primer_84=80-filler=Epas1_chr17_10063:tileSize_120bp_shift_816bp::chr17:86741684-86741804(+)_Retrieval_Primer_25	GAAGCGGCTACTTCActagtccaagcaaggATTGAGTAGGCAGAAAAGCGAACGACAAATATGACCTTTCgtgcagcgcgatgtaTCGTATTGCCAGGATatcgagcagcgcggagccattcggaattctgctgtagccttgtcattcggagcggaattagctctcaaccgtctcgttacGAGGCATCCCTTGTActagtccaagcaaggTGGCTGACTGCAATCTGGAAGATAGTGTGAGTTAATTTCCACTGTGAACATTGTGGCTTCTAGGGAATCGCTTGTACTGTGGTTGTTTAGCTGATTTGGGTAATGAGGCCAAACTCAACGgtgcagcgcgatgtaTTACGGGAACTGCAT
Epas1_chr17_10063:tileSize_40bp_shift_316bp::chr17:86741184-86741224(+)_Retrieval_Primer_84=80-filler=Epas1_chr17_10063:tileSize_120bp_shift_821bp::chr17:86741689-86741809(+)_Retrieval_Primer_25	GAAGCGGCTACTTCActagtccaagcaaggGGCAGCCTGGGCTAGGCAGGCCTGAGAAGGGGACTGGTATgtgcagcgcgatgtaTCGTATTGCCAGGATattataacactctccgataatgaacagttccattggttcctcttatgcacaaggtgctatgcgtaataggcactggaattGAGGCATCCCTTGTActagtccaagcaaggGACTGCAATCTGGAAGATAGTGTGAGTTAATTTCCACTGTGAACATTGTGGCTTCTAGGGAATCGCTTGTACTGTGGTTGTTTAGCTGATTTGGGTAATGAGGCCAAACTCAACGATGGGgtgcagcgcgatgtaTTACGGGAACTGCAT
Lama1_chr17_7784:tileSize_40bp_shift_786bp::chr17:67654617-67654657(+)_Retrieval_Primer_84=80-filler=Epas1_chr17_10063:tileSize_120bp_shift_826bp::chr17:86741694-86741814(+)_Retrieval_Primer_25	GAAGCGGCTACTTCActagtccaagcaaggCCCAACAGCACATACATGGCATGGGGGCACAGATTATGTCgtgcagcgcgatgtaTCGTATTGCCAGGATataatacgatagcctgttggctaccgccattatgagacttcgcggcttagtgtgtgatagccggttgaatagcaagcctaGAGGCATCCCTTGTActagtccaagcaaggCAATCTGGAAGATAGTGTGAGTTAATTTCCACTGTGAACATTGTGGCTTCTAGGGAATCGCTTGTACTGTGGTTGTTTAGCTGATTTGGGTAATGAGGCCAAACTCAACGATGGGACTCCgtgcagcgcgatgtaTTACGGGAACTGCAT
Lama1_chr17_7784:tileSize_40bp_shift_191bp::chr17:67654022-67654062(+)_Retrieval_Primer_84=80-filler=Epas1_chr17_10063:tileSize_120bp_shift_831bp::chr17:86741699-86741819(+)_Retrieval_Primer_25	GAAGCGGCTACTTCActagtccaagcaaggGGATGACAAATGTGACCCTGAAATCACATGTGCCTGGCCAgtgcagcgcgatgtaTCGTATTGCCAGGATatggtatggctggtaaccttgtgtagcagctgtcaatgaatctatgagatcttccttcgttacaagctcataatgtcatcGAGGCATCCCTTGTActagtccaagcaaggTGGAAGATAGTGTGAGTTAATTTCCACTGTGAACATTGTGGCTTCTAGGGAATCGCTTGTACTGTGGTTGTTTAGCTGATTTGGGTAATGAGGCCAAACTCAACGATGGGACTCCAGGGCgtgcagcgcgatgtaTTACGGGAACTGCAT
Epas1_chr17_10063:tileSize_40bp_shift_366bp::chr17:86741234-86741274(+)_Retrieval_Primer_84=80-filler=Epas1_chr17_10063:tileSize_120bp_shift_836bp::chr17:86741704-86741824(+)_Retrieval_Primer_25	GAAGCGGCTACTTCActagtccaagcaaggAGGAGAGATTCAGGTGGCTGGGCCAGGTAAGTCCCTGGGAgtgcagcgcgatgtaTCGTATTGCCAGGATatatccatgtgaggcggagcagcatatggctcgttgcaacgaaggacggtgcctccgagttccgcaatcacaattaccggGAGGCATCCCTTGTActagtccaagcaaggGATAGTGTGAGTTAATTTCCACTGTGAACATTGTGGCTTCTAGGGAATCGCTTGTACTGTGGTTGTTTAGCTGATTTGGGTAATGAGGCCAAACTCAACGATGGGACTCCAGGGCCAGTCgtgcagcgcgatgtaTTACGGGAACTGCAT
Sparc_chr11_7211:tileSize_40bp_shift_791bp::chr11:55429107-55429147(-)_Retrieval_Primer_84=80-filler=Epas1_chr17_10063:tileSize_120bp_shift_841bp::chr17:86741709-86741829(+)_Retrieval_Primer_25	GAAGCGGCTACTTCActagtccaagcaaggCTACCAAATAATATATTTGGTTCCAAGGGAATTCTAGGAGgtgcagcgcgatgtaTCGTATTGCCAGGATataggagacacgtacaggcctcttagcgctacttcctgccaattgttcaattattcctcctaggcaccgttaaggttctcGAGGCATCCCTTGTActagtccaagcaaggTGTGAGTTAATTTCCACTGTGAACATTGTGGCTTCTAGGGAATCGCTTGTACTGTGGTTGTTTAGCTGATTTGGGTAATGAGGCCAAACTCAACGATGGGACTCCAGGGCCAGTCAGGTTgtgcagcgcgatgtaTTACGGGAACTGCAT
Bend5_chr4_8201:tileSize_40bp_shift_231bp::chr4:111483288-111483328(+)_Retrieval_Primer_84=80-filler=Epas1_chr17_10063:tileSize_120bp_shift_846bp::chr17:86741714-86741834(+)_Retrieval_Primer_25	GAAGCGGCTACTTCActagtccaagcaaggTTTGTTTGTTCTCAGGGAGCTCCTATAGACCTCTTGTACAgtgcagcgcgatgtaTCGTATTGCCAGGATatgtgtaatctgcctaggtatggtgttgttattactcaggaaggttattgtgtatgcacagttctcgcgccacgtccacaGAGGCATCCCTTGTActagtccaagcaaggGTTAATTTCCACTGTGAACATTGTGGCTTCTAGGGAATCGCTTGTACTGTGGTTGTTTAGCTGATTTGGGTAATGAGGCCAAACTCAACGATGGGACTCCAGGGCCAGTCAGGTTCTTCTgtgcagcgcgatgtaTTACGGGAACTGCAT
Lama1_chr17_7784:tileSize_40bp_shift_711bp::chr17:67654542-67654582(+)_Retrieval_Primer_84=80-filler=Epas1_chr17_10063:tileSize_120bp_shift_851bp::chr17:86741719-86741839(+)_Retrieval_Primer_25	GAAGCGGCTACTTCActagtccaagcaaggAGCCTGAAACCCCATCCCAGATTTAAAACTGTAAATTAAAgtgcagcgcgatgtaTCGTATTGCCAGGATattgccacgccgttcgtactgacatagcaagacgaccggcgccggtgcatcactccacaatcgcataaggtccggcgcagGAGGCATCCCTTGTActagtccaagcaaggTTTCCACTGTGAACATTGTGGCTTCTAGGGAATCGCTTGTACTGTGGTTGTTTAGCTGATTTGGGTAATGAGGCCAAACTCAACGATGGGACTCCAGGGCCAGTCAGGTTCTTCTCCTCTgtgcagcgcgatgtaTTACGGGAACTGCAT
Gata4_chr14_5729:tileSize_40bp_shift_326bp::chr14:63231265-63231305(-)_Retrieval_Primer_84=80-filler=Epas1_chr17_10063:tileSize_120bp_shift_856bp::chr17:86741724-86741844(+)_Retrieval_Primer_25	GAAGCGGCTACTTCActagtccaagcaaggTGAGCTGCGACATGGCAGGCTACATTCTCCTCTGATAAAGgtgcagcgcgatgtaTCGTATTGCCAGGATatgcatatatcagcacatcgtaagcaataacttgcagttggtatgcaataaccggcggagacggagcgttcacctcagttGAGGCATCCCTTGTActagtccaagcaaggACTGTGAACATTGTGGCTTCTAGGGAATCGCTTGTACTGTGGTTGTTTAGCTGATTTGGGTAATGAGGCCAAACTCAACGATGGGACTCCAGGGCCAGTCAGGTTCTTCTCCTCTGTCCTgtgcagcgcgatgtaTTACGGGAACTGCAT
Epas1_chr17_10063:tileSize_40bp_shift_451bp::chr17:86741319-86741359(+)_Retrieval_Primer_84=80-filler=Epas1_chr17_10063:tileSize_120bp_shift_861bp::chr17:86741729-86741849(+)_Retrieval_Primer_25	GAAGCGGCTACTTCActagtccaagcaaggAAGTGACACACACTCATAGGAGGTCATGAGACTCTGACGAgtgcagcgcgatgtaTCGTATTGCCAGGATatcaaccagtccggacactcgtcactagataatattaatgcacgtggttggacgtcctgcagtgaggatagttgctcgacGAGGCATCCCTTGTActagtccaagcaaggGAACATTGTGGCTTCTAGGGAATCGCTTGTACTGTGGTTGTTTAGCTGATTTGGGTAATGAGGCCAAACTCAACGATGGGACTCCAGGGCCAGTCAGGTTCTTCTCCTCTGTCCTGAGACgtgcagcgcgatgtaTTACGGGAACTGCAT
Lama1_chr17_7784:tileSize_40bp_shift_116bp::chr17:67653947-67653987(+)_Retrieval_Primer_84=80-filler=Epas1_chr17_10063:tileSize_120bp_shift_866bp::chr17:86741734-86741854(+)_Retrieval_Primer_25	GAAGCGGCTACTTCActagtccaagcaaggAGAACATCCTTTACAAATACAACTTTCTCTTCTACTGGGGgtgcagcgcgatgtaTCGTATTGCCAGGATatatatccgcctgacgaaggtgcacttcttacagtcgtgaccatgagatgtgtgatcgatacggtggtcggctgttcaagGAGGCATCCCTTGTActagtccaagcaaggTTGTGGCTTCTAGGGAATCGCTTGTACTGTGGTTGTTTAGCTGATTTGGGTAATGAGGCCAAACTCAACGATGGGACTCCAGGGCCAGTCAGGTTCTTCTCCTCTGTCCTGAGACCAGTGgtgcagcgcgatgtaTTACGGGAACTGCAT
Bend5_chr4_8201:tileSize_40bp_shift_556bp::chr4:111483613-111483653(+)_Retrieval_Primer_84=80-filler=Epas1_chr17_10063:tileSize_120bp_shift_871bp::chr17:86741739-86741859(+)_Retrieval_Primer_25	GAAGCGGCTACTTCActagtccaagcaaggGATGATTTACCCAAGTTGGAGCAGCCAGCGTGGCCTATCTgtgcagcgcgatgtaTCGTATTGCCAGGATattaacaatcggtaagaccggcactgcggcttaatgtcttggacgcagcaattgttacacgtatgtcatctcgttcgaacGAGGCATCCCTTGTActagtccaagcaaggGCTTCTAGGGAATCGCTTGTACTGTGGTTGTTTAGCTGATTTGGGTAATGAGGCCAAACTCAACGATGGGACTCCAGGGCCAGTCAGGTTCTTCTCCTCTGTCCTGAGACCAGTGATGGCgtgcagcgcgatgtaTTACGGGAACTGCAT
Lama1_chr17_7784:tileSize_40bp_shift_396bp::chr17:67654227-67654267(+)_Retrieval_Primer_84=80-filler=Epas1_chr17_10063:tileSize_120bp_shift_876bp::chr17:86741744-86741864(+)_Retrieval_Primer_25	GAAGCGGCTACTTCActagtccaagcaaggTGTATAGATAAGCACACAGGCTGTGTTTGTCCTTGCTGTGgtgcagcgcgatgtaTCGTATTGCCAGGATatccaagaacggtgttcgtattgaacaatcctgttatgtatgactcgccaacgccttattactaatcgtaaccacattcgGAGGCATCCCTTGTActagtccaagcaaggTAGGGAATCGCTTGTACTGTGGTTGTTTAGCTGATTTGGGTAATGAGGCCAAACTCAACGATGGGACTCCAGGGCCAGTCAGGTTCTTCTCCTCTGTCCTGAGACCAGTGATGGCTTTGAgtgcagcgcgatgtaTTACGGGAACTGCAT
=260-filler=Sparc_chr11_7211:tileSize_40bp_shift_31bp::chr11:55428347-55428387(-)_Retrieval_Primer_84	ataacgagcgctcttctgtagaaggtccttctcataactaggacatggtccaatcaatctctatatcatagattgtacctggttgacttctaccaagatggtagtaactccattcaatactcacgatcgtgtacatgaactgtcagctcggtggtatgtcgccatcagaagtaactcgtgtggtgcttgcttacctgacgagcacagctcaagctaacagattaggtaggccgaactatcaccaggcctatcacagatgaGAAGCGGCTACTTCActagtccaagcaaggACTGGGGATGGGGCTAGGGAGGCGGGCCCTCAGTGGGGGAgtgcagcgcgatgtaTCGTATTGCCAGGAT
=260-filler=Sparc_chr11_7211:tileSize_40bp_shift_101bp::chr11:55428417-55428457(-)_Retrieval_Primer_84	ataagttcgcttggacttggatcgtgcgaatgacagctcatagcggtcagtattcgaccggaattcaatagaacgttcggtgagcaggctacgtgcacgatgtaatcagattagaacgctacgccaccgtacctcacagcgctgtccatcttgcctgatgagcgttaagaacatcgcctccgttgagaatgtatgtatagataactggactacgtacgttgtcgttcggcagacatatagactcggattctacggacggaGAAGCGGCTACTTCActagtccaagcaaggCCCGGCTTCAGCTAGCTGGAGCGGAGGTGATTTCACACTGgtgcagcgcgatgtaTCGTATTGCCAGGAT
=260-filler=Sparc_chr11_7211:tileSize_40bp_shift_131bp::chr11:55428447-55428487(-)_Retrieval_Primer_84	atcaaccgacaagaataactacgataagctccgacggtcgacacacgagccagcgcggaagttaccatggagaggacacctaggacgctctagctgaggcacgccaagtgtaccactcactcgtaataagtactcgcgcctggagctgatctccgactcttaccgtactctccggtggtaatcttggacagcagtgaggtgatccgcggacctgcgctcgagcatagcggcggacatgccaatcgcacgaatcactgttgGAAGCGGCTACTTCActagtccaagcaaggTAGAGCCACTGCAGTGGGCAGCGGCTTGCTCCCGGCTTCAgtgcagcgcgatgtaTCGTATTGCCAGGAT
=260-filler=Sparc_chr11_7211:tileSize_40bp_shift_151bp::chr11:55428467-55428507(-)_Retrieval_Primer_84	atgcatcggcgtgcaaggtcaataatactcggttcggaatccaccagaacacttggagccagtcggagctagcaggaatgacgtgccatatgccaacggttccgacataattctgagcctatgtaggcctgatcgtgacgcgtagccagactgtgactatccatcgacaatctgctctccagataattcgaagatggcgcgtggcatcggctatcttcggaccgcttaagcctaccgtggcatcaattcgtaagacggtgGAAGCGGCTACTTCActagtccaagcaaggTGGCAGTGGAAGGGAGGGCTTAGAGCCACTGCAGTGGGCAgtgcagcgcgatgtaTCGTATTGCCAGGAT
=260-filler=Sparc_chr11_7211:tileSize_40bp_shift_196bp::chr11:55428512-55428552(-)_Retrieval_Primer_84	atagacttagccgtccgcattggtctagcgaaccgcattcagattctaaccacaataacagccgcctggttctacaatccacagagactctgtagccttgatgcactattcggcaatcacatccaagaatggatcggcttctacgcctctcctgagagacggtacaagtacctgctaatcctgccgcaacgacggaaccaaccgttacgcgcgcagtgagcgaagttcgtctaatacttgcagacgcatcttcgtccatcGAAGCGGCTACTTCActagtccaagcaaggTAAGGGAAATTCTGAGGGCCTGGAGGAGAGGAGGGTGTGGgtgcagcgcgatgtaTCGTATTGCCAGGAT
=260-filler=Sparc_chr11_7211:tileSize_40bp_shift_246bp::chr11:55428562-55428602(-)_Retrieval_Primer_84	atggccgccttattctgttaccacgattgtcaaggtggcagcactcttctggccaatatgtcgcgacttgtatggccacgtggcctgcgcttaggatccgccacacaactcatccaacaggttaataatctggcacggaatcactgaattcattgtagataaggattattggtaggtattcgcactgctcttagagcaggtatctgtaatatgttagtcgttatggtgtgtacagttggccttgcgtagctgaattagagGAAGCGGCTACTTCActagtccaagcaaggCCCCGCTTGCTGTGGCCTCTCTGGGTTTCTCTGTAAAGCTgtgcagcgcgatgtaTCGTATTGCCAGGAT
=260-filler=Sparc_chr11_7211:tileSize_40bp_shift_336bp::chr11:55428652-55428692(-)_Retrieval_Primer_84	attgttacggcgatccgcgctaggcgatgagaacgactaacatgaaggtggcagagccaaccgtaatgcttgatcacctgtactaggttggcaagctcggctatcgcttgttcgagacgcctagttgtggattccgctcttcgcgcattgttgcgctccacttattgaattgaaggagttagagtcgcaacttgcggtaactcgtaccaatagtatacaattctatacacggacaatgctcggcgtaatgaaggactgatGAAGCGGCTACTTCActagtccaagcaaggATTTAACAAATTCTACTGATAGCCTCACTCAGGGGTGGACgtgcagcgcgatgtaTCGTATTGCCAGGAT
=260-filler=Sparc_chr11_7211:tileSize_40bp_shift_446bp::chr11:55428762-55428802(-)_Retrieval_Primer_84	atcgcctcctatggatcagaggtatagtatagaattgcggcgaattagtagataatggaggcactcgaccgctggttagtccgattcagaggagactatcacatctgcgcgatggatactcgagttggtgcgactccaagatacaggattgcagtcgcaccgtaggcggtggatcggtatcaccaggaggactatacaggtgcttattcgctgctgccggctggaatggattctctcttcgcatgatgcttgtctatatgGAAGCGGCTACTTCActagtccaagcaaggGCCTCTTTGTCTATGGTGTAGGTTAGGTCTTTCTGTCTCTgtgcagcgcgatgtaTCGTATTGCCAGGAT
=260-filler=Sparc_chr11_7211:tileSize_40bp_shift_506bp::chr11:55428822-55428862(-)_Retrieval_Primer_84	atggcactgtatccagattcgatactatcgctcacggcgtgactctcgcagatgagtactatcggttgctatattcgacagtaacgcgaagcgttaatggattgtctggatctcaccgaccgtcaggtcttagcgcggatacaataccattctaggccaatcactcgagtggttggcagtgcactaccgtggctccaacaacttaggcaggacagcgccgtgcaagatgcggctccgtgctacagatgtcagccgttcatGAAGCGGCTACTTCActagtccaagcaaggAACCATTCTTCAGTCCAGTTTAGAGGTCACTGGATCGACCgtgcagcgcgatgtaTCGTATTGCCAGGAT
=260-filler=Sparc_chr11_7211:tileSize_40bp_shift_541bp::chr11:55428857-55428897(-)_Retrieval_Primer_84	atgtcttagtgatgccaagctctacagtaagtctgcctagcgcgtactgaggccgagatgtcggtcctctaatagtcgtgatacggacttagctcacgatctaatgctgtctgttgtcgaaccaagttcttctaggctactggccgataaccttaacgttgtaatgagccatggctgcagaatcaagcgtactcaacgaagcctggcgcttactattaaccgattgtggcttgtctattgttgctacacaactggcacggGAAGCGGCTACTTCActagtccaagcaaggACCACTAAGCAAAGATAGTGCCTGAATAAGCCGGGAACCAgtgcagcgcgatgtaTCGTATTGCCAGGAT
=260-filler=Sparc_chr11_7211:tileSize_40bp_shift_556bp::chr11:55428872-55428912(-)_Retrieval_Primer_84	atagtcctcggtccttcgtcaacggtacacaagtagacgctagatcgtgaagtccttgagtcggatcagctgtgccttaggcggctggctcaataggtgtatgttgaggtggtctgcttggctagtactatatggcaggtggttgagaaggatccgagaagtaaccaatccggagaaccttccgcaccaacgacttacttgatccaactcgaggcggcgccttcaatccgccagcaatggtggagtccgataccttggtcGAAGCGGCTACTTCActagtccaagcaaggAATTCAGCAAAGATAACCACTAAGCAAAGATAGTGCCTGAgtgcagcgcgatgtaTCGTATTGCCAGGAT
=260-filler=Sparc_chr11_7211:tileSize_40bp_shift_646bp::chr11:55428962-55429002(-)_Retrieval_Primer_84	attgccgtgcatccaatgcaagacctgcgaggtccaggttataatgtcgttcgttcgtccacgccatatggttacacgatggtcagtactcaagagaacaattcaaggattcactcgttatgtccttggactctccatagatcttgagattgtccaatcgtgataaccaggtagacatacttggattggtctaacctgtgtaatgcagaattcgccacgaatacgcgcgaattctgtgaagacactctccgttcggcttaGAAGCGGCTACTTCActagtccaagcaaggTAATCTCCGGTGACTTTTGTATCACTGGACGGAAATCAATgtgcagcgcgatgtaTCGTATTGCCAGGAT
=260-filler=Sparc_chr11_7211:tileSize_40bp_shift_706bp::chr11:55429022-55429062(-)_Retrieval_Primer_84	atctggtactaaggtgatgatggcacggcattccggtctcggcatccgtaaccaataagcgaactaaggaatcgagtgccaattcagacgcgtaccaggtgctcaactgaccggcgatatggtacgagacaccaacatggtacgcaatatcctgtgatacgccatgtgagccaatcgtgagaatactctcgcaacctcagaggtggcaatgcgtaccggctggaccatcggcctgaatctgtcaccgcgtgcgccagacgGAAGCGGCTACTTCActagtccaagcaaggAAGCCGATGCTGTTAGGTCATATGAGATATTGGTTAGTGTgtgcagcgcgatgtaTCGTATTGCCAGGAT
=260-filler=Sparc_chr11_7211:tileSize_40bp_shift_781bp::chr11:55429097-55429137(-)_Retrieval_Primer_84	atgttattagcttctctaataataaggaactctactctgcgaagtcacgtctcgaatgttaatgcttctcgcgtcactcgaatcttgaggctcatacaacggcaggacaagataattatatcgccaagtaccgctattactcatgttacaacctgaaggttgtgtggttaccaacggtaatcgacatatgctcaatagacgcagccagtggcggaattgcgaagtcgtagctgcgattcaatggattagacagcctaggcGAAGCGGCTACTTCActagtccaagcaaggATATATTTGGTTCCAAGGGAATTCTAGGAGAGCCTGTGTGgtgcagcgcgatgtaTCGTATTGCCAGGAT
=260-filler=Sparc_chr11_7211:tileSize_40bp_shift_821bp::chr11:55429137-55429177(-)_Retrieval_Primer_84	ataacgaatggccacgttacttactctatgagtgtcctaatccacggattatcattgtatagaactcgaacgacctgaatcagtcttatctctcgcttcagcggattggcacttcgttggaccggacttaacctccggaccaggagaagcaattactggtacgattgtgtcgattgtcgaactcctcgacgtccttctgtgtcctccgcggagttgcttcgtcgtgctaggctgcacaacgattcggataagtgcggatcGAAGCGGCTACTTCActagtccaagcaaggAGAGGGAAGGGGGAGGGGGAGGAGGAGAAACTACCAAATAgtgcagcgcgatgtaTCGTATTGCCAGGAT
=260-filler=Sparc_chr11_7211:tileSize_40bp_shift_831bp::chr11:55429147-55429187(-)_Retrieval_Primer_84	attgagcaagcttgtggcgcaataggtactgagaattctggtgtccggtattatcaacatatatgtcgacttggttgagacatctagcatggtaacgtaataacgcctgatgtgtccatgaataggtggagcgctcgattgcggtgtggcacacacgccattggatagctgtggagctcctccggtctcctcacggagcgtagttcatatatataggaggaaccgttgcgtcgtaccttgccatggcgccatactgaaccGAAGCGGCTACTTCActagtccaagcaaggAAGGGGAGGAAGAGGGAAGGGGGAGGGGGAGGAGGAGAAAgtgcagcgcgatgtaTCGTATTGCCAGGAT
=260-filler=Lama1_chr17_7784:tileSize_40bp_shift_131bp::chr17:67653962-67654002(+)_Retrieval_Primer_84	attccggttcttctctgctcctctacctaatggcgatcagactcttcgccttcgatactattactaaggcgtggctaggttggatcctgattatctgtctgtctggcgtagagcatcgaacctaagatgcaaccgtcgaggagatcgttaaggactactattcgaggttagttcggacggcggccgtcgtgcgcctaggtgtccttgacggcgaataagcaactattcggacgaggacgtcttgatatgcagttccaaggGAAGCGGCTACTTCActagtccaagcaaggAATACAACTTTCTCTTCTACTGGGGTGGGAGTGGCAGCTGgtgcagcgcgatgtaTCGTATTGCCAGGAT
=260-filler=Lama1_chr17_7784:tileSize_40bp_shift_231bp::chr17:67654062-67654102(+)_Retrieval_Primer_84	atacacctatcctggagcaaccacattagtagtcacacgcgattccgttctctatccgattaacctcatatgtgtaacgatataagccattcagccttcttaagcatcgctaacggtggacatcatgtagtgattctggtgtgcctcaacacctgaatgaccactgcaagccttaacatggaagcgtgaccatattccttgcattgtaggccaattaggccgcggatacttccgattcttcagagacttcgtacgtcggcGAAGCGGCTACTTCActagtccaagcaaggTCATTTCTGTCCCCACATGTCAAAGTCACCCTCAGAACCAgtgcagcgcgatgtaTCGTATTGCCAGGAT
=260-filler=Lama1_chr17_7784:tileSize_40bp_shift_311bp::chr17:67654142-67654182(+)_Retrieval_Primer_84	ataaggaatctaggtcttggcgtcggaacctattgtagatctccttatagctctgtacgaggatcgtcgtataatatgtaacatattcacggtaccggatagcaaggaagataggttccgtgctaatgaacgccgatcaccacatgccgatggatctcgactccaaggaacggctcaacgaggcaccggcgcattgcctcaccagaacctggagaactcttccacatggcagtcagtacctgctgaaggccggtcaacctGAAGCGGCTACTTCActagtccaagcaaggATCTCTAGAGGAATGCCCCCATTGTCATATTGTCTTTCCTgtgcagcgcgatgtaTCGTATTGCCAGGAT
=260-filler=Lama1_chr17_7784:tileSize_40bp_shift_341bp::chr17:67654172-67654212(+)_Retrieval_Primer_84	attagaggattaatatattagaggagaacggaccgcttgaatcaattagaccttcagcggcaacaatatgttagagcgccttccaaggttagctgctcagccaaccgcgctggccttgcaagacggcatgagttagctatagcgttcctcggtacctctattaattagcctagttgtgaaccaattatccaccttaactgtgtgatgcctccataagagagtgtgttaaggccggttgttgcggatccggactaccactaGAAGCGGCTACTTCActagtccaagcaaggTGTCTTTCCTTCTACATTGTCAAGTGCTTGCTCCTTGGAAgtgcagcgcgatgtaTCGTATTGCCAGGAT
=260-filler=Lama1_chr17_7784:tileSize_40bp_shift_376bp::chr17:67654207-67654247(+)_Retrieval_Primer_84	atgaatggtcaccgacaacagcttggccaagcctcgatgtaggtagatgcacaatagtgtccgagtctcctattatgagaacacgaccacagtcgaagaacggatgcaagaactgagcgttccgattagaggtaccgcttacaagtaatccggcatcatacctctcattgccaggttctggcatatgcctgataagagaatcggcttaagaggccacagttcaagttatgtagccggtcctaacagttcagaacagattaGAAGCGGCTACTTCActagtccaagcaaggTGGAACCATCATTGATATTGTGTATAGATAAGCACACAGGgtgcagcgcgatgtaTCGTATTGCCAGGAT
=260-filler=Lama1_chr17_7784:tileSize_40bp_shift_386bp::chr17:67654217-67654257(+)_Retrieval_Primer_84	atgactatcaatgttgattctggaattcgtgtaggaggatacgacagaatgatgacggttgcgcattcaggattatcggcaacttgatggcgtgaacggcattctggttagttgtaagtcgtcttcggttcacgtgactcggaggaggagtggagctacggtcttgcaaccagcctacggaataaggtgtatacaacaaccggagaccgagcgattctacatcgcaacattcagtataaggcgatcgatgtcgtccttacGAAGCGGCTACTTCActagtccaagcaaggATTGATATTGTGTATAGATAAGCACACAGGCTGTGTTTGTgtgcagcgcgatgtaTCGTATTGCCAGGAT
=260-filler=Lama1_chr17_7784:tileSize_40bp_shift_486bp::chr17:67654317-67654357(+)_Retrieval_Primer_84	atatgaatgtaggcgacacgatacaacgtcattcaatgatgtatgaagcagatgcatcacagttgttggccaccaccttcgctaggtcaatccaccgcgtggtgctcgtatgcctacggattgctagcctataagtgtcacaggctacacctggatcagatgttcctgataggctattggctcggaggaatgcgcgtaacgcgagacgatcagatcggctaggatcactccgtgtgatacgataggttattggcgttaggGAAGCGGCTACTTCActagtccaagcaaggGGTGACCTTGCTTAGGGTGGGTCTTTTCCTTGAAGGGATGgtgcagcgcgatgtaTCGTATTGCCAGGAT
=260-filler=Lama1_chr17_7784:tileSize_40bp_shift_491bp::chr17:67654322-67654362(+)_Retrieval_Primer_84	atggtagacatgttatcactcgatgtatgcggatgttcgctcataagtgtctacgttcgcgaccactgaatccgttaagtgtcggataccttcattcgttagttgaacggtcaccgttgtatcaattgttaacgcctctgtagataggcggttatggtgtgccttaagccttagtgatcgaagttgtacagacacctccatcacctaacttccgtagagctaaccaactcaccaacggctcaattaacggtcaccgcatgGAAGCGGCTACTTCActagtccaagcaaggCCTTGCTTAGGGTGGGTCTTTTCCTTGAAGGGATGTTGATgtgcagcgcgatgtaTCGTATTGCCAGGAT
=260-filler=Lama1_chr17_7784:tileSize_40bp_shift_551bp::chr17:67654382-67654422(+)_Retrieval_Primer_84	attcgaatagaatggacgttattgcaaggactattgactacatccacaattggaactcttggtgactgctcggttcgacagctacggcattaaggacggattcgtaataacatcgactctgccgcacttagaggctgccgtatggtgttaatatggagccaaccgaagatgacgtatatccttgtggatcacgttcctcggaacgccttcatggctccatggagtaatggaatgacgcacgttcttccgcaacagcgagtGAAGCGGCTACTTCActagtccaagcaaggAGTGCTGTGAGTCAGGATGGTTGGGCACACCCTGGCTAGGgtgcagcgcgatgtaTCGTATTGCCAGGAT
=260-filler=Lama1_chr17_7784:tileSize_40bp_shift_611bp::chr17:67654442-67654482(+)_Retrieval_Primer_84	atgatcgaggttgattgataaggcggccttgttaaccggcttcgaatggttgactcgctggtaagatgcaccgccttcaagcgcgagaggttattccaacacagagcttcggtcgtcgccagttcaaccgacgcctacaacagtactattgcgacgtcggtccacggcgcaaggatatattcggtgattcacacaccatcaatactattccgtccacgattcaggcgaaccacggatgtctacgcaattgttacacaacaGAAGCGGCTACTTCActagtccaagcaaggTGTATGTCTTTGATAGTTTCAATTGAAAAGTTAATGGGTCgtgcagcgcgatgtaTCGTATTGCCAGGAT
=260-filler=Lama1_chr17_7784:tileSize_40bp_shift_641bp::chr17:67654472-67654512(+)_Retrieval_Primer_84	attgaggaacgtacacgttggatatccggatctatctggcggcgaagaagcaatcctggctcacaatcctagccttcgcttgcactgtgtcataatggtgcgacgaagcgtattgccaattctggaacgttgtaggatctcaactcagaggcacttcgaccggacggcgccagaagactaggaggcacagccgtaagtcgacagttcaacgtgttattggcacggaactcctaacgatgacaggagtctgttaacttagcGAAGCGGCTACTTCActagtccaagcaaggTTAATGGGTCTTTTTTGAAGATTCTAAAAGGACGAGGTTAgtgcagcgcgatgtaTCGTATTGCCAGGAT
=260-filler=Lama1_chr17_7784:tileSize_40bp_shift_651bp::chr17:67654482-67654522(+)_Retrieval_Primer_84	atagattccggaagcaaggaatcactgtgtatgtccatgattactcttcgttagtacaggatatgacacgtgatccgtggaaggctggacgaagctaatctagtgaatatatggtgtatactatcttggctgtcaagttcggtgccattaccacgagacacttgccatcctagcgtctaatatctagttagtagatgagatctcaagactagttgatgttctaacgccagctacgtggctcagttacgcagtctgctataGAAGCGGCTACTTCActagtccaagcaaggTTTTTTGAAGATTCTAAAAGGACGAGGTTACAAAAGCTTCgtgcagcgcgatgtaTCGTATTGCCAGGAT
=260-filler=Lama1_chr17_7784:tileSize_40bp_shift_681bp::chr17:67654512-67654552(+)_Retrieval_Primer_84	atcgttcgcatggagaagatcgttcgcgcgacacagcacaattcctagtaatcaagttctcacagatgtccacacctagagcacggtatatcttccagcgatactcttgcatgaatgattagaaccggtagtacgcggaatccatgttctgcataccgttcattgataggagatatagtctatgacctaatactgaactggaacgcggtgtgcagcatgatcgttgcttcgcttgagtagtgagattaacatcctccgtaGAAGCGGCTACTTCActagtccaagcaaggCAAAAGCTTCTCACTTTCCTGTAGGATCACAGCCTGAAACgtgcagcgcgatgtaTCGTATTGCCAGGAT
=260-filler=Lama1_chr17_7784:tileSize_40bp_shift_751bp::chr17:67654582-67654622(+)_Retrieval_Primer_84	atctcacctcaccttaagaactatatccggcctgtcgctcaccgttcggacaacattatagctacggacgccttgtaccttacctggccaagaacttattgctcatccattcgtaagctgcacctagtcgtctgtgagaaccttatcacctgacggatccgcaccaatagagtgtcaaccataagatgcaaccacaagccaactaagtgagaggaagtggtaccaggcgacgagtggtctctggcggcaacaatgtccatGAAGCGGCTACTTCActagtccaagcaaggGTGCATCTAGACATGTACTCAACCAACCAAGCCAGCCCAAgtgcagcgcgatgtaTCGTATTGCCAGGAT
=260-filler=Lama1_chr17_7784:tileSize_40bp_shift_776bp::chr17:67654607-67654647(+)_Retrieval_Primer_84	attcttctggtaccatcggccttggcatcgttggaaggccggtgtgacctgcaccagaggttgcggtgccagccattccgtcctcgtccatgcacgcaggctcacaggaaccacgttgtaatatggcgtgaatcattacgtcttgcatgccttaagataacttctaccgttgcctaaggcatataatagcaaggatacaggccacaccggctagcctgcacagcgtctaatcactatcggtagcgcggttattatctaagGAAGCGGCTACTTCActagtccaagcaaggACCAAGCCAGCCCAACAGCACATACATGGCATGGGGGCACgtgcagcgcgatgtaTCGTATTGCCAGGAT
=260-filler=Gata4_chr14_5729:tileSize_40bp_shift_6bp::chr14:63230945-63230985(-)_Retrieval_Primer_84	atgaagtccgctacctgaggttggcacttgaccgctgaattgatgaacctagagtcaatcttgaaccacgagcttagaatcagtacattgatgtcggttcgagttgattggcaggaaggcgttagtgtcctgttaggcacgtgctgaacttcttcgacaatgctagtgtcaatcagaggtacaacttgaagcaacctgtagttagccttgttataatacttaccagtacacgataagaacgaagaccatctcagattggcGAAGCGGCTACTTCActagtccaagcaaggCTTGACCCTGCATGAAGAATGTGGTTCCCATGATTGCAGTgtgcagcgcgatgtaTCGTATTGCCAGGAT
=260-filler=Gata4_chr14_5729:tileSize_40bp_shift_51bp::chr14:63230990-63231030(-)_Retrieval_Primer_84	attgtgattcggaggtgtcgtatagaacgtggaacgctggtcgaatcctaagtagctgcctgtatcagctccttagtctactgccttccgacgtcacgagatgttacgtccacgtgattgcgactccaatccaactctcgcaacctctccgcctcattctaagattcagacaccatcaagagtgcctcacgtatctaggttaccttaagagcagcggtaattgaacagcttaggcggcgataggagcctaacggcaccacGAAGCGGCTACTTCActagtccaagcaaggAAGCGAACGACAAATATGACCTTTCCCTAGCTTGTAAGAAgtgcagcgcgatgtaTCGTATTGCCAGGAT
=260-filler=Gata4_chr14_5729:tileSize_40bp_shift_56bp::chr14:63230995-63231035(-)_Retrieval_Primer_84	atgacctctatctgtagtatccaattctcttgattgccacgaccaggtgacaccgccgttcacaattcagatcgagtagaccataatgaactagcaatagctcatcttgaacagtgaccgcataattcgcgtctgcggagctaatgttaggagtcgcaaggatacttacggtattctattatagagtcatagagtcgccacgttccacaatcggatggtcaagtctgatacctgcacacacgaccggttgcttggaagctGAAGCGGCTACTTCActagtccaagcaaggCAGAAAAGCGAACGACAAATATGACCTTTCCCTAGCTTGTgtgcagcgcgatgtaTCGTATTGCCAGGAT
=260-filler=Gata4_chr14_5729:tileSize_40bp_shift_146bp::chr14:63231085-63231125(-)_Retrieval_Primer_84	atcggcgttccatgacgcgcattatcaacacaagatgaacagttggcctaacctccgagatcagcttaagctctgcgttcaaggtcttcgaacgcatcaccatattaagtacggcacatacggattccggcgacgcgtggtagaggatcacctatcgcgccggatgacagtcctaccgatgtagcaagaagcttatgacttgttgacgctggaaggctcaagaatggataaggtatggtgtgttaggcttacagaacggcGAAGCGGCTACTTCActagtccaagcaaggCCTAGGAAAGAATGACCTGACTTCCAAGCTCATAAATCAGgtgcagcgcgatgtaTCGTATTGCCAGGAT
=260-filler=Gata4_chr14_5729:tileSize_40bp_shift_166bp::chr14:63231105-63231145(-)_Retrieval_Primer_84	atctaagcgagtcgttctgatatggtagctcgacaagcgtcagtagctagtggtcggtcagttatagacgcgagagcctcacaacctagtggtacaagagttccttaatgctacgatatcatggtgttagcgagagtgtctagttaatacgaggcttctctcagatcaccaacttgtcgtcgcggatattggttagtcggatatgactaacaaggtaatgtcttcagctcacacgtcatcttaacacacagcgttccgatGAAGCGGCTACTTCActagtccaagcaaggTGCCCCCTTTCTTTCTTCGACCTAGGAAAGAATGACCTGAgtgcagcgcgatgtaTCGTATTGCCAGGAT
=260-filler=Gata4_chr14_5729:tileSize_40bp_shift_266bp::chr14:63231205-63231245(-)_Retrieval_Primer_84	ataccacttaattaggtaacatggcggaatctcgccgataatgctagttatcaggtagaccggctgcatgattccgtgccgtcgcaacgtccataagtggcctattagacacgtatcctaagaatcagaccgagcttgttggataatcaggagttaataataattagcactagttccagcgccaataactgcctggtctcaatagactactccttgccgattaacgttgaagaatagcctatatggccgccgatagtgaaGAAGCGGCTACTTCActagtccaagcaaggATTAGGCTAAAATAGTTATGTGCCTGCGTCAAGGTCTACAgtgcagcgcgatgtaTCGTATTGCCAGGAT
=260-filler=Gata4_chr14_5729:tileSize_40bp_shift_356bp::chr14:63231295-63231335(-)_Retrieval_Primer_84	ataggaataagaactctaccgtctgaagcgaggtaccaggttaggcgcaaggcggtcggcgtatgcgagaagattcgagcctacactcttgcctagttggttagaaggcgacgcgctacctctagtggtagcggatgatggtcgtgcatgtggaccataagactgacggaggcttccttgcaagcgaacttcctagacggcaaggatccgtaattcgttacctacgcgtcgcttagtatgagagctctcatccaccggacGAAGCGGCTACTTCActagtccaagcaaggCTGTCATTTCAGATAAAAAGGCTCATCCATTGAGCTGCGAgtgcagcgcgatgtaTCGTATTGCCAGGAT
=260-filler=Gata4_chr14_5729:tileSize_40bp_shift_431bp::chr14:63231370-63231410(-)_Retrieval_Primer_84	attccgtatgcatcacacaggtaatcacactattcggaacgtatgcgctggtcctctaaccttacacaatgcatccgtgatcttcagtagtccggcaacacggcataccaattgcgatatcgctaggtgccactagcatcggagccatgctggactgtgccgtaggaagtcatacgctgtggattagacgaccgaaggatccgttgtggagaaggtctgtaaccggtatccgcagagttattgatagctagcgacaaccgGAAGCGGCTACTTCActagtccaagcaaggCAGGGGCAGACAATCGGATCTGATTTGGGACAATTCAATTgtgcagcgcgatgtaTCGTATTGCCAGGAT
=260-filler=Gata4_chr14_5729:tileSize_40bp_shift_501bp::chr14:63231440-63231480(-)_Retrieval_Primer_84	atccttagtgattgttcggatacggagtcgagtcttcagcaacacttgtacggccgcgatacttgctaactaagtcaatgtaacaatggctgcgataactgtctccgtacgatataaggcacgtaataccaatcaagatgtcctaacctcttattctgatgctatcggcggatctcgacctagcgtctagcgaattctaatcgctatggatccattactaccgcctcgcggcgtaaggaatcatagctaacgtcttcacgGAAGCGGCTACTTCActagtccaagcaaggTTTCAGACCCCTCCGGGACCATGCCAAGAGGTGCTCATTGgtgcagcgcgatgtaTCGTATTGCCAGGAT
=260-filler=Gata4_chr14_5729:tileSize_40bp_shift_561bp::chr14:63231500-63231540(-)_Retrieval_Primer_84	ataccggtcgaggcctggagatctactgtatcaagcctcttgatgcgatgtggtcttacttgcttcacagagcgcttagcgtgcgttctgtggagccagtcggtaagttaacggcctacgtctgtcctgtactcaatgctagaatataccttggtagacaatgccacacgcacggcgaatacgaagtgacactcaactgtgagttctctcgcaggcataattacttatcttcttccttccaggagcgaagacaagttataGAAGCGGCTACTTCActagtccaagcaaggCAGGTTAATTATAATCACAGAATAAACGCAGAAGTCTCAAgtgcagcgcgatgtaTCGTATTGCCAGGAT
=260-filler=Gata4_chr14_5729:tileSize_40bp_shift_601bp::chr14:63231540-63231580(-)_Retrieval_Primer_84	atcagccgacaccggactccgaattatacacaacgcttgaagttatgaataacgcatataagaatgagagcaagacgttatagaacattaattgaaggcatgtggtctcggcggtgtgattcagtccgtatgaacttgccaacttgcctcatgcgatgcggcaagaagccgcttcaaccgtgtacattccgtcgaggcacgtaaccattcctctatactccaagctgttcggtcggtgagctctgccacggacatgaactGAAGCGGCTACTTCActagtccaagcaaggTATCACCTTCTCTCAGAACTGATCGATAGCAACTGGTGAGgtgcagcgcgatgtaTCGTATTGCCAGGAT
=260-filler=Gata4_chr14_5729:tileSize_40bp_shift_636bp::chr14:63231575-63231615(-)_Retrieval_Primer_84	attctgcctgagcattcaagatgatggcctggcgtgaggtataattatcgtgagcggcaggccgagacctgcgaggcgccaattcatgaccgaatccggcctcacgtcagcttatggccacggtcaatcctagcatagcggctgattctagagtccgagacggaaccacaacgcatcagtcgtaacttgcgcggcacctatcgttataaggttggaacatagtggcaatcgaactcgcgtgtgagtccacgtccacggatGAAGCGGCTACTTCActagtccaagcaaggCATCCAGTTCTACTTCCAGAAATCCAGTCAAACTTTATCAgtgcagcgcgatgtaTCGTATTGCCAGGAT
=260-filler=Gata4_chr14_5729:tileSize_40bp_shift_756bp::chr14:63231695-63231735(-)_Retrieval_Primer_84	attactggttgtctagcttctcgtgaattggcaccaacgtaggtatagtggaatgaatgaacagtgttagcacagcgtggtgacaccaagctggctaacgtgttgcttgtattgctctggcacagaactgttctgaggcagcgaatggtaggtaagagtcgcgcgatcgcatagtacattagttgtccaggatcggatagaccgttagcatcgtcacgcctgaagcttgtgaggtacgcgaactacgcgtcgctacggacGAAGCGGCTACTTCActagtccaagcaaggATGAGAAATGAAGAAGTCACACATCTAGGATGGGTGGGAAgtgcagcgcgatgtaTCGTATTGCCAGGAT
=260-filler=Bend5_chr4_8201:tileSize_40bp_shift_96bp::chr4:111483153-111483193(+)_Retrieval_Primer_84	atggatgtaatattctgaataatagtggttcgtgcatctcctcttaacatatcgtcgtggcatacaattggtgacctctctgtaggccggcagagttcctcgcctggcggatgagacaatagaactctgagtgcacattgttgtcttacaactccagtgaggccaatcgtcttaagttctactactggaccacattatgaggcataacttggatgctccacactccttcggtgcgtgagtaatactacacgcagtagtggGAAGCGGCTACTTCActagtccaagcaaggTGTAACAAAACACCTTATACAGGGTAATACAAAAACCAGAgtgcagcgcgatgtaTCGTATTGCCAGGAT
=260-filler=Bend5_chr4_8201:tileSize_40bp_shift_121bp::chr4:111483178-111483218(+)_Retrieval_Primer_84	atggaataatggatatcggccgatcgcgatgatgttgcgcttacgttcctcttggtaggtgccgacttgccggctaacttcacagtaattgagcgatacctcgaacgcgtatcggccaattcagtcgaggagcgcttctgttgaatacgaacacggccgtggataccgcaggcaactcgaagcaccgaactggcagagaactccactattaatggccgttacgtacctaactatccacgagcaatctcacgtattggtagGAAGCGGCTACTTCActagtccaagcaaggAATACAAAAACCAGAAATGCCTGGCTCGTAGTTTTGGAGGgtgcagcgcgatgtaTCGTATTGCCAGGAT
=260-filler=Bend5_chr4_8201:tileSize_40bp_shift_136bp::chr4:111483193-111483233(+)_Retrieval_Primer_84	atacctcaaggtcggtagctaatggaccggtgcctaacgtccgtaacatcttgaactacaagaaccgctgtcagcaggataagtccgacggacggccatgttcagcagtaatcgctgcaccttctgccgcgaatataataactcgagtagctcctaccgttgatagttggtccacctgcgctgccacttcggcggtcttggcgtcaggcttaggtatgatacgccaagttgatccgccgtgttaacaaggagcgccagcgGAAGCGGCTACTTCActagtccaagcaaggAATGCCTGGCTCGTAGTTTTGGAGGTGGAGAAGTCCAGGAgtgcagcgcgatgtaTCGTATTGCCAGGAT
=260-filler=Bend5_chr4_8201:tileSize_40bp_shift_236bp::chr4:111483293-111483333(+)_Retrieval_Primer_84	atcgccttgtaccaatccaatccttggagataggcaccgattggtcctagcaatcactcagcgatagagtagtacctcaacctgaatacgctagatggtcaccgcgataatccttatgacacgtataacttatcctcgcggtatgtgccgtagtatatcttaccacttgccttcaagacgtcaacagaggatccgtataggagtgcgagtatcacctgattgcgcaccgtccgtctccgtccgcggaatctgaggtctacGAAGCGGCTACTTCActagtccaagcaaggTTGTTCTCAGGGAGCTCCTATAGACCTCTTGTACATGGTAgtgcagcgcgatgtaTCGTATTGCCAGGAT
=260-filler=Bend5_chr4_8201:tileSize_40bp_shift_301bp::chr4:111483358-111483398(+)_Retrieval_Primer_84	atcttgacgctgtatatcggttcaagagcaggttcgctctctgaagacagcgaagcatatgctaagctgtagcctcggacttcagcgcctcaggatcatgaggttgtatggttctgtcttaataattgacgcggccgtacagtgcggaaccaggtggttaggccggtgttgcttcgagtcggtgaaccaactcacgcagtatgcaacctcggcttagtgcgcggcataatgtctgccggagcagtaaggcacagaatagcGAAGCGGCTACTTCActagtccaagcaaggCTGGTGGCTTTCCAAAGATATTCTAATAGTATCCCCATTGgtgcagcgcgatgtaTCGTATTGCCAGGAT
=260-filler=Bend5_chr4_8201:tileSize_40bp_shift_371bp::chr4:111483428-111483468(+)_Retrieval_Primer_84	atgcgatcgtgaggcggttaagagcacggccttgcctctcttcgtccttctcatcactgcgccagctagcgagagaccaccggtcttcactggcggaggcagtaacctcaaccagcttcttcttcgttgacggcagacctaatccgatatcatgtccactctgatccattggcggtcttaggcgttgctatgcatgatcgtattcggtagcttcgaacttggcgactccaatattactggagcaataaccggagatgactGAAGCGGCTACTTCActagtccaagcaaggCACTAGCATTCAAACATGCAGTAGGCCACAGCGACCTGCTgtgcagcgcgatgtaTCGTATTGCCAGGAT
=260-filler=Bend5_chr4_8201:tileSize_40bp_shift_471bp::chr4:111483528-111483568(+)_Retrieval_Primer_84	attaaggtgtatagtctgtattcattcctattcgatattctcggttaaggtggacgatggattctcgaagcacaatcgttcggagaccacagccgtccacacgtctatgacgatcaggatcggccttatcgcgtcgttaggtcgttatatgttgcgcttcgcggtaactccgtgtgtacaaggaggaagatggtcatcggccgtcgtagattgtctctaggaacaatggctccaggcataccgtatgactccaagtgaccGAAGCGGCTACTTCActagtccaagcaaggTTGTTCTACCTTTATCCCAGTTAGTCATCATGCTGACAGCgtgcagcgcgatgtaTCGTATTGCCAGGAT
=260-filler=Bend5_chr4_8201:tileSize_40bp_shift_566bp::chr4:111483623-111483663(+)_Retrieval_Primer_84	atcgctatgtccagttagcggtcctgcattgaggccatggtatcacgcgctaggaattatatcatggaggattggaaccggaaggctatgttgaagtctcaatcagatggatacatgtgccatcgacggcgtgatctatcgagctaagaactcattacgaacactatgttccggcgtcaggttgagccaccttgtgacattggcgtgaatattactatctgccatccaccagaacaactggagttcattgaatgcaggatGAAGCGGCTACTTCActagtccaagcaaggCCAAGTTGGAGCAGCCAGCGTGGCCTATCTCCTAGTCACGgtgcagcgcgatgtaTCGTATTGCCAGGAT
=260-filler=Bend5_chr4_8201:tileSize_40bp_shift_586bp::chr4:111483643-111483683(+)_Retrieval_Primer_84	atcgcgaggccttcgcgccaacttccaagtcagcggacattggccacgtgcgttctagaggttggttaactaatcacggcacagatcatggctatcaatgtcaggtgacgctaaggctaagtcaatgcctccattctgtactctcggcgcgaacggagactcgaccgattcacgaggagctaggagctaacaaggctcatcaggagtaccacggatcgaccgatcgtataccggaggatgtatcggcgatgtggaggctgGAAGCGGCTACTTCActagtccaagcaaggTGGCCTATCTCCTAGTCACGTCAGTCCACAGCATCTGACTgtgcagcgcgatgtaTCGTATTGCCAGGAT
=260-filler=Bend5_chr4_8201:tileSize_40bp_shift_601bp::chr4:111483658-111483698(+)_Retrieval_Primer_84	atcctaacacaagctgtattcttgcatcgttcgctctagtcagcttccactggactagacgcgagctatcgaactggacataaccggctccggactcttaggtacaggagagcacaacggcttcaccgataatgcaacaagcagtacattagaataagagtaaggacgcctcaccaaccattgagctatggcatgttctactagaataaccactcggccggtgcgtcatatcgagctgccgtcaaggtaagctcggccgaGAAGCGGCTACTTCActagtccaagcaaggTCACGTCAGTCCACAGCATCTGACTTACTGATAGGGCAGCgtgcagcgcgatgtaTCGTATTGCCAGGAT
=260-filler=Bend5_chr4_8201:tileSize_40bp_shift_636bp::chr4:111483693-111483733(+)_Retrieval_Primer_84	atcgaccgaatgtgctcgcgaatcattaagaggacaaggctaagagatcagcatgcgcagattgtgttaatgccaggagctagtgcagtgagaaggttctgtaagaagtcgccgatgccacgccactctagagaagaggccgtgcttgaacgttattataagaactcctccatggtggtattacctctgaaggaacggacttagctgtcgaggtaatcaacacgctctgatctccaataacttgtaacgaatatgaagtaGAAGCGGCTACTTCActagtccaagcaaggGCAGCAGAAGCCTCCAGACTGAATTACCCACCTGGCTGAAgtgcagcgcgatgtaTCGTATTGCCAGGAT
=260-filler=Bend5_chr4_8201:tileSize_40bp_shift_691bp::chr4:111483748-111483788(+)_Retrieval_Primer_84	atggtcatggttgttagcgtgactcactagtcagcgcacaatccaacaagtaagctaatggacgactgattatgcggaagtcaggaggagtcacagcgcgcgttctccatcaataatcgattccatactgtgttggttgaggatgtcgtaccgctcgtggccgtactgcgaatataattgaattgagttcaataattggccttgtgcgcaccaggtcgtggtacagccgtggtggcgaactggatactgtcgtcctatccGAAGCGGCTACTTCActagtccaagcaaggCTGGGAGGAAAGTTCCAGCTTAACTGAGTGCATGGTGTATgtgcagcgcgatgtaTCGTATTGCCAGGAT
=260-filler=Bend5_chr4_8201:tileSize_40bp_shift_706bp::chr4:111483763-111483803(+)_Retrieval_Primer_84	atggtacagtcttaccttcagttgttcggttaccgtataccgaaggactaattgtccaacttgtcctaccgcgagtgtgcatatagaccttgaagcaactgcaccttcttaactggagaattaggcaggattctatcattgtggaagcaaggacgtatcaagcacatggttacgcctcggccagagcacggtcagtggcgagcgatagatcattaacgtgaatggaaggatccaggcctcctggccagtcatggctatagGAAGCGGCTACTTCActagtccaagcaaggCAGCTTAACTGAGTGCATGGTGTATATCAGATGGGCCAAAgtgcagcgcgatgtaTCGTATTGCCAGGAT
=260-filler=Bend5_chr4_8201:tileSize_40bp_shift_741bp::chr4:111483798-111483838(+)_Retrieval_Primer_84	atcgctaggttggctcgtggtaacgtcaacattaggtaacgatggcgcatgtccagcatagaatctgatcgacctgactaccgaacataccacttggtacacaggcgatgcaacgaatcatcctcctgaagtagcttggtgagagttgacaattccaatactgtgagaacatggatctataagcatctgcaggcgaagctgagaacgagcgtggtgaagaggaacggagcaatccacatgtccttcaacatctgatcagaGAAGCGGCTACTTCActagtccaagcaaggCCAAAGCAACTAGGGCAGAACAGACTCTGTGGCAGTATTAgtgcagcgcgatgtaTCGTATTGCCAGGAT
=260-filler=Epas1_chr17_10063:tileSize_40bp_shift_1bp::chr17:86740869-86740909(+)_Retrieval_Primer_84	atctccgtctggtgttggcgagccaacaattcaggcgatgtcactacaggactacatgattcatctgcttatcatgccgtggatctcgtccaggacactacgacctccttcgctaaccaatcgttaaccagccaacatcattactgtgccggaacttagtacgaccgatgctagttcaacaactaattattaagaacattggcgccagaccggcagtaactgctcgatgtgcaggcgcagatctcatagctaacataccaGAAGCGGCTACTTCActagtccaagcaaggTCCCAGATCTCTGGCTTGGGTCAGGCTAATTCCAGTACTTgtgcagcgcgatgtaTCGTATTGCCAGGAT
=260-filler=Epas1_chr17_10063:tileSize_40bp_shift_16bp::chr17:86740884-86740924(+)_Retrieval_Primer_84	atattcctggaggacttaggattcatcgactagaaggaatcaggactacttaccggagaacttctatgtcttcaggagacagcctgttgaacgcagctagagatagaccaatggtcatctcaatgcacggtcattcttagttcgtcttagcggcggctcgttgcattatagacacaaccatagctgccgcacgctattcctgctcctccttcggctaacacgtcgagacctagtctcgctgtggtggatgattgtgtactGAAGCGGCTACTTCActagtccaagcaaggTTGGGTCAGGCTAATTCCAGTACTTCGTCTCTCTTACTCTgtgcagcgcgatgtaTCGTATTGCCAGGAT
=260-filler=Epas1_chr17_10063:tileSize_40bp_shift_31bp::chr17:86740899-86740939(+)_Retrieval_Primer_84	atagtacctggcagcgtaacctcgatgctactggtattccatcaggttgcttgaacgatgcctacaaccgatcgctaccgccgtattagagcctctcaagttgacctcaccggccgattggaacgacatgacgtcagtgaggacaccacaggtgtaacgccaacaagcggcttaagttatgtgtatggccttcgatgttagacgttaggctactgagaaccatgagttattgaggtgtaacaatgaacctcgcggaaggaGAAGCGGCTACTTCActagtccaagcaaggTCCAGTACTTCGTCTCTCTTACTCTGATCAACACAGTGCAgtgcagcgcgatgtaTCGTATTGCCAGGAT
=260-filler=Epas1_chr17_10063:tileSize_40bp_shift_36bp::chr17:86740904-86740944(+)_Retrieval_Primer_84	ataagactatgtgtaactgatattgccatcacttagataagactctactcgtctattgccaatacaccgcgataggatgccgaccatcctgaacagtagcgaagagatcttggccaacagtctcgtgagactcttcatcctagcacggcgccggccggaagttggactatcgttcgtacttatatctcttaatgctccgtaataatcgcctgatggccgccttaattcagcgctactgttggaatcgcctgccgaggcgaGAAGCGGCTACTTCActagtccaagcaaggTACTTCGTCTCTCTTACTCTGATCAACACAGTGCAATATCgtgcagcgcgatgtaTCGTATTGCCAGGAT
=260-filler=Epas1_chr17_10063:tileSize_40bp_shift_76bp::chr17:86740944-86740984(+)_Retrieval_Primer_84	atatgaatcgcaatagtgattcagccggtagctccaagaccactctgttggataggataatcgcttagttatacttagccttcgattaattcaggctgcagtaactccggcctatgagtaagccatcatgacctgatagtcagtagagaagcttgtaagcttcggccgcagccacacgccagttactctcctgtaggtaacattggcagtcagccattactctctaccttatccagctacgagtggtcctgacgtctggcGAAGCGGCTACTTCActagtccaagcaaggCATTTATTTAAAAAGCCACCTCTTCGTCCTTCTCTTTACAgtgcagcgcgatgtaTCGTATTGCCAGGAT
