## Supplementary material for "Multi-scale dissection, compaction and derivatization of mammalian developmental enhancers": Table S1 (part 6 of 26)

### Sheet: TWIST lib, sub-tile v2 (continued)
To maximize sequence space on the TWIST order (360 bp total), we encoded certain combination of sub-tiles on the same oligonucleotide.
=260-filler=Epas1_chr17_10063:tileSize_40bp_shift_186bp::chr17:86741054-86741094(+)_Retrieval_Primer_84	atgttacaatcttctgatacgtgatgatggctggccggtgcttggatcgatacttaacaacaaccatatctaagtccgtccttaattaattaggtccggacggacagacgaagtgtcgatcagtagaatcactccgtagaagtgtcgaacttagccataactccacgccataaggctggccgtgaggtgcaagtcttagttgatgctcaacgaatagttgcatgttccgacaagcaccaagtcgtgttctacattctgtgGAAGCGGCTACTTCActagtccaagcaaggGTTAGAGAAGCGCAGCTAACATTCAGCAAATAAATGCTTCgtgcagcgcgatgtaTCGTATTGCCAGGAT
=260-filler=Epas1_chr17_10063:tileSize_40bp_shift_266bp::chr17:86741134-86741174(+)_Retrieval_Primer_84	atggcgcctgccattaaccgccgcaccatgcgtgaccaatggtatcgagtagccgtacatgagcttggctgttaactaatcaagacggtggaggatcaataggacaagcggtctaataagagacgcaacatgagcaacctacaatagtctatccgtggcagcacgcctgttggcctgataagatatccaggctaggctctgccatcaccgaactaccgactccagatctcaatggtcttggaggtcaggacgcagcggacGAAGCGGCTACTTCActagtccaagcaaggCGCCTCAGGCTGGAGGAGCCGGAAGAGGCTGAAGGATAAGgtgcagcgcgatgtaTCGTATTGCCAGGAT
=260-filler=Epas1_chr17_10063:tileSize_40bp_shift_281bp::chr17:86741149-86741189(+)_Retrieval_Primer_84	atcacatcgtgcatgttagcaacggagacaagtaggacgccgctaagcgcaccattcgtgtccgtcgacaagtgaggcatcatcactgcggcaggtaggtatgcggtaggaggtactaagatgaggaggaaccaggagcttactcaagcgccgcattcttaggtattatataacacatgccttccgaggcttgtcagcgtcgctccatacatatatccggtgaagttctcactgaggttatacttcataacttgagattcGAAGCGGCTACTTCActagtccaagcaaggGAGCCGGAAGAGGCTGAAGGATAAGTAGGGGAAAGGGCAGgtgcagcgcgatgtaTCGTATTGCCAGGAT
=260-filler=Epas1_chr17_10063:tileSize_40bp_shift_506bp::chr17:86741374-86741414(+)_Retrieval_Primer_84	atctcagaaggccgtattcatccttctggcaccgtgtactagagttaagtgacaacatctcggtggaactggaagcaaccagtgatccaatcgcggtgtctacatcaataattaacagtgtcgcactaagaggaacgcctcgtgccaggaatcagtcagtcacctggatccgctccgctctgccaagactatgtatgctgaggctggtaccgtatctcggccggtagcgcagtccttacgtggtcttaaggctcgttctaGAAGCGGCTACTTCActagtccaagcaaggGGAGAATAGCCTGTGGCCCTGACGAGAGAAAAGCAAATAGgtgcagcgcgatgtaTCGTATTGCCAGGAT
=260-filler=Epas1_chr17_10063:tileSize_40bp_shift_511bp::chr17:86741379-86741419(+)_Retrieval_Primer_84	atcattctgcgcgcggatggatcatgacgtgttaagactagatcagtgtcgttactgtgttcaacacatatcgcaggcaacattgtcgacactatgccggccttccagcgtgcgaggctcgcagctgtccaagcaacactagagtggcctgcatctcgtgccaccttaggactagagattagttcgtcgcggaaggtgtgcaaccgccggtccacctgtactcgtcaacacaggcaacttaagtcgatctaatccgtgatGAAGCGGCTACTTCActagtccaagcaaggATAGCCTGTGGCCCTGACGAGAGAAAAGCAAATAGAAGAAgtgcagcgcgatgtaTCGTATTGCCAGGAT
=260-filler=Epas1_chr17_10063:tileSize_40bp_shift_531bp::chr17:86741399-86741439(+)_Retrieval_Primer_84	atccgcagaagaggatgttcattaaccgctcctaagtgccatagcgattcgccagataattacatcgtatatatgttgtagtctcgtattggaggactggacagtactcctggctgccacctgccgtcacgtgttactgctaatagctgcggcagcaccagctacaatgcgtcaggtctacgacgtggttcgcatacggtaatcagcctgaccgagagctacttatcacatcattaagtcgacgctgaacgccacgacgtGAAGCGGCTACTTCActagtccaagcaaggGAGAAAAGCAAATAGAAGAAAACAATGCTGTAAGAGATAAgtgcagcgcgatgtaTCGTATTGCCAGGAT
=260-filler=Epas1_chr17_10063:tileSize_40bp_shift_536bp::chr17:86741404-86741444(+)_Retrieval_Primer_84	atcgcttgattgaggtgagctaggaatgtgacttcacacaggtccggtctgcctccacgatagcgaaggcgatgttaggtccgtgcgaggttctcatactacgctaccgagccactagcggcagttcgactcattggttgtgctacggttaattggaagaattattgccttcaccgactattcctccagtgttcggttgattcattccgaccagtattggagaagcctcggacacggcgcagtgaaccaggtgattagaaGAAGCGGCTACTTCActagtccaagcaaggAAGCAAATAGAAGAAAACAATGCTGTAAGAGATAAGAGCCgtgcagcgcgatgtaTCGTATTGCCAGGAT
=260-filler=Epas1_chr17_10063:tileSize_40bp_shift_541bp::chr17:86741409-86741449(+)_Retrieval_Primer_84	atgcaatgaatcaccggcctgccggaccaatatcactaagtgacgcgttcgcgcatccgtcgcagatagtgattcgattccggccagttgataatgtcttcacggatcagttaacgattgatggcttggtcggcacgatgcgcacaccgtgcttgcttattgcctccaagcggtaggtgtatatggagtgttggtgtcatatattccttgctgccacgaggacatcggacacgagtactcctagacggaatctgtaggcgGAAGCGGCTACTTCActagtccaagcaaggAATAGAAGAAAACAATGCTGTAAGAGATAAGAGCCCAGGAgtgcagcgcgatgtaTCGTATTGCCAGGAT
=260-filler=Epas1_chr17_10063:tileSize_40bp_shift_546bp::chr17:86741414-86741454(+)_Retrieval_Primer_84	attgcgtgtgagaagtcgaagccaagatggattggttggcatgtgtattccttaggcgtatcagaggcataatggtcaatggtgataactgttcgctagcagattccatcttggattggccgatcacacggtaatcaggcgtcacggctccagcgatagtacgcagaacttgctgcgtcaattctgtcaggttgctggatcaacgcaatacaactcgcgactgattcggagctccgaatcgaattgtaatagcgtgacctGAAGCGGCTACTTCActagtccaagcaaggAAGAAAACAATGCTGTAAGAGATAAGAGCCCAGGATTCCTgtgcagcgcgatgtaTCGTATTGCCAGGAT
=260-filler=Epas1_chr17_10063:tileSize_40bp_shift_581bp::chr17:86741449-86741489(+)_Retrieval_Primer_84	atgctccgttattaggcgccaatggtctaagactgagactcagcgaggctctgttgtccaattgcaatagcctctgaaccgctcatccggaatcgtattatgttgtcagccgtctcgactaattgctacctcagagcatcgaagagattctaggacctaagaatcacctaatggtggcgcgcggttagccttagaccttcaccgagatgaggcgagtgtacttaggcggatagtagtgcagtggcggccacctaacgagaGAAGCGGCTACTTCActagtccaagcaaggTTCCTACGTATGCTTTGTGATCGGAGATGCTCAGACATTCgtgcagcgcgatgtaTCGTATTGCCAGGAT
=260-filler=Epas1_chr17_10063:tileSize_40bp_shift_601bp::chr17:86741469-86741509(+)_Retrieval_Primer_84	atgacatggagaccggttagttcagcgatctggtacgagcgtacgtctggtatagaataataactgagtatggaatataaggagttcgtatggaccacatgtgcgtgcatccacagtcgcacgaccgaagtgttatgaccgactatgcttgaacgcatccacgctcatgctgaggatattcctgcgcaattcagattgttagtgatataagtcaactgttcatcttaagcattctgagaataacttggatccttcgaggcGAAGCGGCTACTTCActagtccaagcaaggTCGGAGATGCTCAGACATTCAGTCTAATCTACCTGTGCGGgtgcagcgcgatgtaTCGTATTGCCAGGAT
=260-filler=Epas1_chr17_10063:tileSize_40bp_shift_626bp::chr17:86741494-86741534(+)_Retrieval_Primer_84	atatgaactgcgaatcgcgtatgataccaggccttctcacctgtacgcgtacaccagcgtgctatgcatgatgttcacctccgtacctagatggccgttctggatcgcagctacgttcggcgcagttggtaacaagtacgtctcatcagcataactaacgccagtcgcataataagctacgtcggttgcgcggatctaacaagccttctggaacacaagtagagtccaacatcttagcctcgtgcttcgcggttagtataGAAGCGGCTACTTCActagtccaagcaaggAATCTACCTGTGCGGTTATCAAGTTGTAAATGGCCATTGGgtgcagcgcgatgtaTCGTATTGCCAGGAT
=260-filler=Epas1_chr17_10063:tileSize_40bp_shift_741bp::chr17:86741609-86741649(+)_Retrieval_Primer_84	atcgctggctgcgtagtctaacattgtattcaattgacataatcgcactcaatactagaatcttagctaatatctatcgagagacgcgacctgacaacttaccttcctgcattcgaacggttgttaacctggcgttagttgcgctcaccatggtgtaagtacacaatcactctgtcatataagtccggcatagcgaggtgaggctcctacaccacgaacacagccaacacttggtcttcttcagaccgttcttacggagaGAAGCGGCTACTTCActagtccaagcaaggGAACAAAGGACCATACCAGAGTAAAGGCTGTGTTTATCTGgtgcagcgcgatgtaTCGTATTGCCAGGAT
=260-filler=Epas1_chr17_10063:tileSize_40bp_shift_756bp::chr17:86741624-86741664(+)_Retrieval_Primer_84	atatatgtctcacgacaagacatgccattggagaatcctacttcaggcaagctgctcgccacctgttctccgaatcttgtccgagatccgtgtgctccttaagctgttggttgctgtgccgccttcacacacataattagataactcttaggtgcttagtaaccaacgtggctataggacctacttaggtgatggtgccgtggacttcggtccggtagatgcgcgcgtgcgcacgaattcgaagtcaaggcctatcagttGAAGCGGCTACTTCActagtccaagcaaggCCAGAGTAAAGGCTGTGTTTATCTGCCCTCCTCCACGAACgtgcagcgcgatgtaTCGTATTGCCAGGAT
=260-filler=Epas1_chr17_10063:tileSize_40bp_shift_761bp::chr17:86741629-86741669(+)_Retrieval_Primer_84	atcgatctccaatgaactgcgttacggagtaatgcggacttgagtagcgtaccggacgaccggacacaataatgaggctcaatgcctaaccagcagaacttgtccttgctgtcatcagacgcgcaataatcaatacggtgccatccgaaggccttctaacaacttccgacgaattgaggcttcttcagagcgcgtggttaccaactgaatcggcgctgttcagcggccgtaataatggagagcggttccgtgtctggtccGAAGCGGCTACTTCActagtccaagcaaggGTAAAGGCTGTGTTTATCTGCCCTCCTCCACGAACTGGACgtgcagcgcgatgtaTCGTATTGCCAGGAT
=260-filler=Epas1_chr17_10063:tileSize_40bp_shift_801bp::chr17:86741669-86741709(+)_Retrieval_Primer_84	atccttggatgaggtcatggcgtaactggagcaggacgcaagagtggccattaccgagcagtcagtcaatccataaccagatcacactctctcacgcggcagtgcattcttccgtgtgcgtggagacgacaggaagacggaccgccggctaagctatgctggcttgccgttgttctgacgatcaccagcgtatcgcgttcggtaccactctgtacagcctgcatcgctgcttggaatgctgatcgcagacgcgctgagtgGAAGCGGCTACTTCActagtccaagcaaggACTTGCTAATCCAATTGGCTGACTGCAATCTGGAAGATAGgtgcagcgcgatgtaTCGTATTGCCAGGAT
=260-filler=Epas1_chr17_10063:tileSize_40bp_shift_821bp::chr17:86741689-86741729(+)_Retrieval_Primer_84	atcttccaccagagtgtaagttggagttccaagttcctaccaccgattcactgctaggccagaggtcatcataagtggacaagtaggaacgttatcgtgtgttctacctgaatatccttcgtctatactctggctataggtacggtagtgtctaggtcggtggtgcactgtcgtattatgtagtaacctgcgcgcgcggtaccgcgtctcttgttcacgttgcgtgcttagtacgttccggtcttagcaatgtgccgtggGAAGCGGCTACTTCActagtccaagcaaggGACTGCAATCTGGAAGATAGTGTGAGTTAATTTCCACTGTgtgcagcgcgatgtaTCGTATTGCCAGGAT
Sparc_chr11_7211:tileSize_70bp_shift_246bp::chr11:55428562-55428632(-)_Retrieval_Primer_76==Sparc_chr11_7211:tileSize_170bp_shift_1bp::chr11:55428317-55428487(-)_Retrieval_Primer_90	GACCGAGGTTGATCActagtccaagcaaggGGAGCTATGGGTGAAATAAACAGGGCTCCACCCCGCTTGCTGTGGCCTCTCTGGGTTTCTCTGTAAAGCTgtgcagcgcgatgtaGGATTGCAGCGATATGACCTAATGGCTCGActagtccaagcaaggTAGAGCCACTGCAGTGGGCAGCGGCTTGCTCCCGGCTTCAGCTAGCTGGAGCGGAGGTGATTTCACACTGAAAAAATGTCTGAATCAGGAGAATAACTCAACTGGGGATGGGGCTAGGGAGGCGGGCCCTCAGTGGGGGAGGGGAGGGGCTGGAGACAGCCTGGGACCAGgtgcagcgcgatgtaGTTTTCAAGCCGGAT
Epas1_chr17_10063:tileSize_70bp_shift_486bp::chr17:86741354-86741424(+)_Retrieval_Primer_76==Sparc_chr11_7211:tileSize_170bp_shift_6bp::chr11:55428322-55428492(-)_Retrieval_Primer_90	GACCGAGGTTGATCActagtccaagcaaggGACGACTCTGGCTGCACCATGGAGAATAGCCTGTGGCCCTGACGAGAGAAAAGCAAATAGAAGAAAACAAgtgcagcgcgatgtaGGATTGCAGCGATATGACCTAATGGCTCGActagtccaagcaaggGGGCTTAGAGCCACTGCAGTGGGCAGCGGCTTGCTCCCGGCTTCAGCTAGCTGGAGCGGAGGTGATTTCACACTGAAAAAATGTCTGAATCAGGAGAATAACTCAACTGGGGATGGGGCTAGGGAGGCGGGCCCTCAGTGGGGGAGGGGAGGGGCTGGAGACAGCCTGGGgtgcagcgcgatgtaGTTTTCAAGCCGGAT
Lama1_chr17_7784:tileSize_70bp_shift_531bp::chr17:67654362-67654432(+)_Retrieval_Primer_76==Sparc_chr11_7211:tileSize_170bp_shift_11bp::chr11:55428327-55428497(-)_Retrieval_Primer_90	GACCGAGGTTGATCActagtccaagcaaggTAGAGCTGGACAAAGATAACAGTGCTGTGAGTCAGGATGGTTGGGCACACCCTGGCTAGGATTCTGAGATgtgcagcgcgatgtaGGATTGCAGCGATATGACCTAATGGCTCGActagtccaagcaaggAGGGAGGGCTTAGAGCCACTGCAGTGGGCAGCGGCTTGCTCCCGGCTTCAGCTAGCTGGAGCGGAGGTGATTTCACACTGAAAAAATGTCTGAATCAGGAGAATAACTCAACTGGGGATGGGGCTAGGGAGGCGGGCCCTCAGTGGGGGAGGGGAGGGGCTGGAGACAGCgtgcagcgcgatgtaGTTTTCAAGCCGGAT
Epas1_chr17_10063:tileSize_70bp_shift_181bp::chr17:86741049-86741119(+)_Retrieval_Primer_76==Sparc_chr11_7211:tileSize_170bp_shift_16bp::chr11:55428332-55428502(-)_Retrieval_Primer_90	GACCGAGGTTGATCActagtccaagcaaggCATTGGTTAGAGAAGCGCAGCTAACATTCAGCAAATAAATGCTTCCAGAAAGCAAAAGCCAGGCAGTGAGgtgcagcgcgatgtaGGATTGCAGCGATATGACCTAATGGCTCGActagtccaagcaaggGTGGAAGGGAGGGCTTAGAGCCACTGCAGTGGGCAGCGGCTTGCTCCCGGCTTCAGCTAGCTGGAGCGGAGGTGATTTCACACTGAAAAAATGTCTGAATCAGGAGAATAACTCAACTGGGGATGGGGCTAGGGAGGCGGGCCCTCAGTGGGGGAGGGGAGGGGCTGGAGgtgcagcgcgatgtaGTTTTCAAGCCGGAT
Gata4_chr14_5729:tileSize_70bp_shift_171bp::chr14:63231110-63231180(-)_Retrieval_Primer_76==Sparc_chr11_7211:tileSize_170bp_shift_21bp::chr11:55428337-55428507(-)_Retrieval_Primer_90	GACCGAGGTTGATCActagtccaagcaaggGTATTAGCTCAGGGGGACGACGCGCCCCGCCCCCCTGCCCCCTTTCTTTCTTCGACCTAGGAAAGAATGAgtgcagcgcgatgtaGGATTGCAGCGATATGACCTAATGGCTCGActagtccaagcaaggTGGCAGTGGAAGGGAGGGCTTAGAGCCACTGCAGTGGGCAGCGGCTTGCTCCCGGCTTCAGCTAGCTGGAGCGGAGGTGATTTCACACTGAAAAAATGTCTGAATCAGGAGAATAACTCAACTGGGGATGGGGCTAGGGAGGCGGGCCCTCAGTGGGGGAGGGGAGGGGCgtgcagcgcgatgtaGTTTTCAAGCCGGAT
Sparc_chr11_7211:tileSize_70bp_shift_781bp::chr11:55429097-55429167(-)_Retrieval_Primer_76==Sparc_chr11_7211:tileSize_170bp_shift_26bp::chr11:55428342-55428512(-)_Retrieval_Primer_90	GACCGAGGTTGATCActagtccaagcaaggGGGAGGGGGAGGAGGAGAAACTACCAAATAATATATTTGGTTCCAAGGGAATTCTAGGAGAGCCTGTGTGgtgcagcgcgatgtaGGATTGCAGCGATATGACCTAATGGCTCGActagtccaagcaaggGGACGTGGCAGTGGAAGGGAGGGCTTAGAGCCACTGCAGTGGGCAGCGGCTTGCTCCCGGCTTCAGCTAGCTGGAGCGGAGGTGATTTCACACTGAAAAAATGTCTGAATCAGGAGAATAACTCAACTGGGGATGGGGCTAGGGAGGCGGGCCCTCAGTGGGGGAGGGGAgtgcagcgcgatgtaGTTTTCAAGCCGGAT
Bend5_chr4_8201:tileSize_70bp_shift_36bp::chr4:111483093-111483163(+)_Retrieval_Primer_76==Sparc_chr11_7211:tileSize_170bp_shift_31bp::chr11:55428347-55428517(-)_Retrieval_Primer_90	GACCGAGGTTGATCActagtccaagcaaggTCCTATGCACGGTGTTCTGGCTCACTCACAGTCTGTGCCTCACCTATCCCTTCATGCTGCTGTAACAAAAgtgcagcgcgatgtaGGATTGCAGCGATATGACCTAATGGCTCGActagtccaagcaaggTGTGGGGACGTGGCAGTGGAAGGGAGGGCTTAGAGCCACTGCAGTGGGCAGCGGCTTGCTCCCGGCTTCAGCTAGCTGGAGCGGAGGTGATTTCACACTGAAAAAATGTCTGAATCAGGAGAATAACTCAACTGGGGATGGGGCTAGGGAGGCGGGCCCTCAGTGGGGGAgtgcagcgcgatgtaGTTTTCAAGCCGGAT
Bend5_chr4_8201:tileSize_70bp_shift_726bp::chr4:111483783-111483853(+)_Retrieval_Primer_76==Sparc_chr11_7211:tileSize_170bp_shift_36bp::chr11:55428352-55428522(-)_Retrieval_Primer_90	GACCGAGGTTGATCActagtccaagcaaggTGTATATCAGATGGGCCAAAGCAACTAGGGCAGAACAGACTCTGTGGCAGTATTAAAGGAATCTGAAAGGgtgcagcgcgatgtaGGATTGCAGCGATATGACCTAATGGCTCGActagtccaagcaaggGAGGGTGTGGGGACGTGGCAGTGGAAGGGAGGGCTTAGAGCCACTGCAGTGGGCAGCGGCTTGCTCCCGGCTTCAGCTAGCTGGAGCGGAGGTGATTTCACACTGAAAAAATGTCTGAATCAGGAGAATAACTCAACTGGGGATGGGGCTAGGGAGGCGGGCCCTCAGTGgtgcagcgcgatgtaGTTTTCAAGCCGGAT
Lama1_chr17_7784:tileSize_70bp_shift_491bp::chr17:67654322-67654392(+)_Retrieval_Primer_76==Sparc_chr11_7211:tileSize_170bp_shift_41bp::chr11:55428357-55428527(-)_Retrieval_Primer_90	GACCGAGGTTGATCActagtccaagcaaggCCTTGCTTAGGGTGGGTCTTTTCCTTGAAGGGATGTTGATTAGAGCTGGACAAAGATAACAGTGCTGTGAgtgcagcgcgatgtaGGATTGCAGCGATATGACCTAATGGCTCGActagtccaagcaaggGAGAGGAGGGTGTGGGGACGTGGCAGTGGAAGGGAGGGCTTAGAGCCACTGCAGTGGGCAGCGGCTTGCTCCCGGCTTCAGCTAGCTGGAGCGGAGGTGATTTCACACTGAAAAAATGTCTGAATCAGGAGAATAACTCAACTGGGGATGGGGCTAGGGAGGCGGGCCCTgtgcagcgcgatgtaGTTTTCAAGCCGGAT
Epas1_chr17_10063:tileSize_70bp_shift_336bp::chr17:86741204-86741274(+)_Retrieval_Primer_76==Sparc_chr11_7211:tileSize_170bp_shift_46bp::chr11:55428362-55428532(-)_Retrieval_Primer_90	GACCGAGGTTGATCActagtccaagcaaggCCTGAGAAGGGGACTGGTATAAGAGAGAACAGGAGAGATTCAGGTGGCTGGGCCAGGTAAGTCCCTGGGAgtgcagcgcgatgtaGGATTGCAGCGATATGACCTAATGGCTCGActagtccaagcaaggTGGAGGAGAGGAGGGTGTGGGGACGTGGCAGTGGAAGGGAGGGCTTAGAGCCACTGCAGTGGGCAGCGGCTTGCTCCCGGCTTCAGCTAGCTGGAGCGGAGGTGATTTCACACTGAAAAAATGTCTGAATCAGGAGAATAACTCAACTGGGGATGGGGCTAGGGAGGCGGgtgcagcgcgatgtaGTTTTCAAGCCGGAT
Epas1_chr17_10063:tileSize_70bp_shift_796bp::chr17:86741664-86741734(+)_Retrieval_Primer_76==Sparc_chr11_7211:tileSize_170bp_shift_51bp::chr11:55428367-55428537(-)_Retrieval_Primer_90	GACCGAGGTTGATCActagtccaagcaaggTGGACACTTGCTAATCCAATTGGCTGACTGCAATCTGGAAGATAGTGTGAGTTAATTTCCACTGTGAACAgtgcagcgcgatgtaGGATTGCAGCGATATGACCTAATGGCTCGActagtccaagcaaggGGGCCTGGAGGAGAGGAGGGTGTGGGGACGTGGCAGTGGAAGGGAGGGCTTAGAGCCACTGCAGTGGGCAGCGGCTTGCTCCCGGCTTCAGCTAGCTGGAGCGGAGGTGATTTCACACTGAAAAAATGTCTGAATCAGGAGAATAACTCAACTGGGGATGGGGCTAGGGAgtgcagcgcgatgtaGTTTTCAAGCCGGAT
Sparc_chr11_7211:tileSize_70bp_shift_566bp::chr11:55428882-55428952(-)_Retrieval_Primer_76==Sparc_chr11_7211:tileSize_170bp_shift_56bp::chr11:55428372-55428542(-)_Retrieval_Primer_90	GACCGAGGTTGATCActagtccaagcaaggGTAACTTTAGAATCGGGGCCATAATCAGTAGTGAACAACAAATTCAGCAAAGATAACCACTAAGCAAAGAgtgcagcgcgatgtaGGATTGCAGCGATATGACCTAATGGCTCGActagtccaagcaaggTCTGAGGGCCTGGAGGAGAGGAGGGTGTGGGGACGTGGCAGTGGAAGGGAGGGCTTAGAGCCACTGCAGTGGGCAGCGGCTTGCTCCCGGCTTCAGCTAGCTGGAGCGGAGGTGATTTCACACTGAAAAAATGTCTGAATCAGGAGAATAACTCAACTGGGGATGGGGCTgtgcagcgcgatgtaGTTTTCAAGCCGGAT
Gata4_chr14_5729:tileSize_70bp_shift_31bp::chr14:63230970-63231040(-)_Retrieval_Primer_76==Sparc_chr11_7211:tileSize_170bp_shift_61bp::chr11:55428377-55428547(-)_Retrieval_Primer_90	GACCGAGGTTGATCActagtccaagcaaggGTAGGCAGAAAAGCGAACGACAAATATGACCTTTCCCTAGCTTGTAAGAACTTCACTTGACCCTGCATGAgtgcagcgcgatgtaGGATTGCAGCGATATGACCTAATGGCTCGActagtccaagcaaggGAAATTCTGAGGGCCTGGAGGAGAGGAGGGTGTGGGGACGTGGCAGTGGAAGGGAGGGCTTAGAGCCACTGCAGTGGGCAGCGGCTTGCTCCCGGCTTCAGCTAGCTGGAGCGGAGGTGATTTCACACTGAAAAAATGTCTGAATCAGGAGAATAACTCAACTGGGGATGgtgcagcgcgatgtaGTTTTCAAGCCGGAT
Lama1_chr17_7784:tileSize_70bp_shift_636bp::chr17:67654467-67654537(+)_Retrieval_Primer_76==Sparc_chr11_7211:tileSize_170bp_shift_66bp::chr11:55428382-55428552(-)_Retrieval_Primer_90	GACCGAGGTTGATCActagtccaagcaaggAAAAGTTAATGGGTCTTTTTTGAAGATTCTAAAAGGACGAGGTTACAAAAGCTTCTCACTTTCCTGTAGGgtgcagcgcgatgtaGGATTGCAGCGATATGACCTAATGGCTCGActagtccaagcaaggTAAGGGAAATTCTGAGGGCCTGGAGGAGAGGAGGGTGTGGGGACGTGGCAGTGGAAGGGAGGGCTTAGAGCCACTGCAGTGGGCAGCGGCTTGCTCCCGGCTTCAGCTAGCTGGAGCGGAGGTGATTTCACACTGAAAAAATGTCTGAATCAGGAGAATAACTCAACTGGgtgcagcgcgatgtaGTTTTCAAGCCGGAT
Bend5_chr4_8201:tileSize_70bp_shift_601bp::chr4:111483658-111483728(+)_Retrieval_Primer_76==Sparc_chr11_7211:tileSize_170bp_shift_71bp::chr11:55428387-55428557(-)_Retrieval_Primer_90	GACCGAGGTTGATCActagtccaagcaaggTCACGTCAGTCCACAGCATCTGACTTACTGATAGGGCAGCAGAAGCCTCCAGACTGAATTACCCACCTGGgtgcagcgcgatgtaGGATTGCAGCGATATGACCTAATGGCTCGActagtccaagcaaggAAATCTAAGGGAAATTCTGAGGGCCTGGAGGAGAGGAGGGTGTGGGGACGTGGCAGTGGAAGGGAGGGCTTAGAGCCACTGCAGTGGGCAGCGGCTTGCTCCCGGCTTCAGCTAGCTGGAGCGGAGGTGATTTCACACTGAAAAAATGTCTGAATCAGGAGAATAACTCAgtgcagcgcgatgtaGTTTTCAAGCCGGAT
Epas1_chr17_10063:tileSize_70bp_shift_911bp::chr17:86741779-86741849(+)_Retrieval_Primer_76==Sparc_chr11_7211:tileSize_170bp_shift_76bp::chr11:55428392-55428562(-)_Retrieval_Primer_90	GACCGAGGTTGATCActagtccaagcaaggTTGGGTAATGAGGCCAAACTCAACGATGGGACTCCAGGGCCAGTCAGGTTCTTCTCCTCTGTCCTGAGACgtgcagcgcgatgtaGGATTGCAGCGATATGACCTAATGGCTCGActagtccaagcaaggGGAAGAAATCTAAGGGAAATTCTGAGGGCCTGGAGGAGAGGAGGGTGTGGGGACGTGGCAGTGGAAGGGAGGGCTTAGAGCCACTGCAGTGGGCAGCGGCTTGCTCCCGGCTTCAGCTAGCTGGAGCGGAGGTGATTTCACACTGAAAAAATGTCTGAATCAGGAGAATAgtgcagcgcgatgtaGTTTTCAAGCCGGAT
Gata4_chr14_5729:tileSize_70bp_shift_666bp::chr14:63231605-63231675(-)_Retrieval_Primer_76==Sparc_chr11_7211:tileSize_170bp_shift_81bp::chr11:55428397-55428567(-)_Retrieval_Primer_90	GACCGAGGTTGATCActagtccaagcaaggCACTCTGTGGGGTCTCCCAACTGTGGATGACCTTAGCTTCCTTTTCCTTCCCCATTTAAACATCCAGTTCgtgcagcgcgatgtaGGATTGCAGCGATATGACCTAATGGCTCGActagtccaagcaaggAAGCTGGAAGAAATCTAAGGGAAATTCTGAGGGCCTGGAGGAGAGGAGGGTGTGGGGACGTGGCAGTGGAAGGGAGGGCTTAGAGCCACTGCAGTGGGCAGCGGCTTGCTCCCGGCTTCAGCTAGCTGGAGCGGAGGTGATTTCACACTGAAAAAATGTCTGAATCAGGAgtgcagcgcgatgtaGTTTTCAAGCCGGAT
Bend5_chr4_8201:tileSize_70bp_shift_381bp::chr4:111483438-111483508(+)_Retrieval_Primer_76==Sparc_chr11_7211:tileSize_170bp_shift_86bp::chr11:55428402-55428572(-)_Retrieval_Primer_90	GACCGAGGTTGATCActagtccaagcaaggCAAACATGCAGTAGGCCACAGCGACCTGCTTTCTCCTTCCTCCAGAGATAACTCATTTGATACAAACAGTgtgcagcgcgatgtaGGATTGCAGCGATATGACCTAATGGCTCGActagtccaagcaaggCTGTAAAGCTGGAAGAAATCTAAGGGAAATTCTGAGGGCCTGGAGGAGAGGAGGGTGTGGGGACGTGGCAGTGGAAGGGAGGGCTTAGAGCCACTGCAGTGGGCAGCGGCTTGCTCCCGGCTTCAGCTAGCTGGAGCGGAGGTGATTTCACACTGAAAAAATGTCTGAATgtgcagcgcgatgtaGTTTTCAAGCCGGAT
Gata4_chr14_5729:tileSize_70bp_shift_151bp::chr14:63231090-63231160(-)_Retrieval_Primer_76==Sparc_chr11_7211:tileSize_170bp_shift_91bp::chr11:55428407-55428577(-)_Retrieval_Primer_90	GACCGAGGTTGATCActagtccaagcaaggCGCGCCCCGCCCCCCTGCCCCCTTTCTTTCTTCGACCTAGGAAAGAATGACCTGACTTCCAAGCTCATAAgtgcagcgcgatgtaGGATTGCAGCGATATGACCTAATGGCTCGActagtccaagcaaggTTTCTCTGTAAAGCTGGAAGAAATCTAAGGGAAATTCTGAGGGCCTGGAGGAGAGGAGGGTGTGGGGACGTGGCAGTGGAAGGGAGGGCTTAGAGCCACTGCAGTGGGCAGCGGCTTGCTCCCGGCTTCAGCTAGCTGGAGCGGAGGTGATTTCACACTGAAAAAATGTCgtgcagcgcgatgtaGTTTTCAAGCCGGAT
Epas1_chr17_10063:tileSize_70bp_shift_176bp::chr17:86741044-86741114(+)_Retrieval_Primer_76==Sparc_chr11_7211:tileSize_170bp_shift_96bp::chr11:55428412-55428582(-)_Retrieval_Primer_90	GACCGAGGTTGATCActagtccaagcaaggTGATCCATTGGTTAGAGAAGCGCAGCTAACATTCAGCAAATAAATGCTTCCAGAAAGCAAAAGCCAGGCAgtgcagcgcgatgtaGGATTGCAGCGATATGACCTAATGGCTCGActagtccaagcaaggCTGGGTTTCTCTGTAAAGCTGGAAGAAATCTAAGGGAAATTCTGAGGGCCTGGAGGAGAGGAGGGTGTGGGGACGTGGCAGTGGAAGGGAGGGCTTAGAGCCACTGCAGTGGGCAGCGGCTTGCTCCCGGCTTCAGCTAGCTGGAGCGGAGGTGATTTCACACTGAAAAAgtgcagcgcgatgtaGTTTTCAAGCCGGAT
Epas1_chr17_10063:tileSize_70bp_shift_581bp::chr17:86741449-86741519(+)_Retrieval_Primer_76==Sparc_chr11_7211:tileSize_170bp_shift_101bp::chr11:55428417-55428587(-)_Retrieval_Primer_90	GACCGAGGTTGATCActagtccaagcaaggTTCCTACGTATGCTTTGTGATCGGAGATGCTCAGACATTCAGTCTAATCTACCTGTGCGGTTATCAAGTTgtgcagcgcgatgtaGGATTGCAGCGATATGACCTAATGGCTCGActagtccaagcaaggCCTCTCTGGGTTTCTCTGTAAAGCTGGAAGAAATCTAAGGGAAATTCTGAGGGCCTGGAGGAGAGGAGGGTGTGGGGACGTGGCAGTGGAAGGGAGGGCTTAGAGCCACTGCAGTGGGCAGCGGCTTGCTCCCGGCTTCAGCTAGCTGGAGCGGAGGTGATTTCACACTGgtgcagcgcgatgtaGTTTTCAAGCCGGAT
Epas1_chr17_10063:tileSize_70bp_shift_206bp::chr17:86741074-86741144(+)_Retrieval_Primer_76==Sparc_chr11_7211:tileSize_170bp_shift_106bp::chr11:55428422-55428592(-)_Retrieval_Primer_90	GACCGAGGTTGATCActagtccaagcaaggATTCAGCAAATAAATGCTTCCAGAAAGCAAAAGCCAGGCAGTGAGAGAGACTGGCCAGGACGCCTCAGGCgtgcagcgcgatgtaGGATTGCAGCGATATGACCTAATGGCTCGActagtccaagcaaggTGTGGCCTCTCTGGGTTTCTCTGTAAAGCTGGAAGAAATCTAAGGGAAATTCTGAGGGCCTGGAGGAGAGGAGGGTGTGGGGACGTGGCAGTGGAAGGGAGGGCTTAGAGCCACTGCAGTGGGCAGCGGCTTGCTCCCGGCTTCAGCTAGCTGGAGCGGAGGTGATTTCAgtgcagcgcgatgtaGTTTTCAAGCCGGAT
Epas1_chr17_10063:tileSize_70bp_shift_66bp::chr17:86740934-86741004(+)_Retrieval_Primer_76==Sparc_chr11_7211:tileSize_170bp_shift_111bp::chr11:55428427-55428597(-)_Retrieval_Primer_90	GACCGAGGTTGATCActagtccaagcaaggGTGCAATATCCATTTATTTAAAAAGCCACCTCTTCGTCCTTCTCTTTACAGGTCCTATCCTAGACCTTGGgtgcagcgcgatgtaGGATTGCAGCGATATGACCTAATGGCTCGActagtccaagcaaggCTTGCTGTGGCCTCTCTGGGTTTCTCTGTAAAGCTGGAAGAAATCTAAGGGAAATTCTGAGGGCCTGGAGGAGAGGAGGGTGTGGGGACGTGGCAGTGGAAGGGAGGGCTTAGAGCCACTGCAGTGGGCAGCGGCTTGCTCCCGGCTTCAGCTAGCTGGAGCGGAGGTGAgtgcagcgcgatgtaGTTTTCAAGCCGGAT
Bend5_chr4_8201:tileSize_70bp_shift_241bp::chr4:111483298-111483368(+)_Retrieval_Primer_76==Sparc_chr11_7211:tileSize_170bp_shift_116bp::chr11:55428432-55428602(-)_Retrieval_Primer_90	GACCGAGGTTGATCActagtccaagcaaggCTCAGGGAGCTCCTATAGACCTCTTGTACATGGTACTAGTCCTATTCATGAGGGTGGGCTCTGGTGGCTTgtgcagcgcgatgtaGGATTGCAGCGATATGACCTAATGGCTCGActagtccaagcaaggCCCCGCTTGCTGTGGCCTCTCTGGGTTTCTCTGTAAAGCTGGAAGAAATCTAAGGGAAATTCTGAGGGCCTGGAGGAGAGGAGGGTGTGGGGACGTGGCAGTGGAAGGGAGGGCTTAGAGCCACTGCAGTGGGCAGCGGCTTGCTCCCGGCTTCAGCTAGCTGGAGCGGAgtgcagcgcgatgtaGTTTTCAAGCCGGAT
Sparc_chr11_7211:tileSize_70bp_shift_601bp::chr11:55428917-55428987(-)_Retrieval_Primer_76==Sparc_chr11_7211:tileSize_170bp_shift_121bp::chr11:55428437-55428607(-)_Retrieval_Primer_90	GACCGAGGTTGATCActagtccaagcaaggTTTGTATCACTGGACGGAAATCAATGGGTTAACAAGTAACTTTAGAATCGGGGCCATAATCAGTAGTGAAgtgcagcgcgatgtaGGATTGCAGCGATATGACCTAATGGCTCGActagtccaagcaaggCTCCACCCCGCTTGCTGTGGCCTCTCTGGGTTTCTCTGTAAAGCTGGAAGAAATCTAAGGGAAATTCTGAGGGCCTGGAGGAGAGGAGGGTGTGGGGACGTGGCAGTGGAAGGGAGGGCTTAGAGCCACTGCAGTGGGCAGCGGCTTGCTCCCGGCTTCAGCTAGCTGGAgtgcagcgcgatgtaGTTTTCAAGCCGGAT
Sparc_chr11_7211:tileSize_70bp_shift_151bp::chr11:55428467-55428537(-)_Retrieval_Primer_76==Sparc_chr11_7211:tileSize_170bp_shift_126bp::chr11:55428442-55428612(-)_Retrieval_Primer_90	GACCGAGGTTGATCActagtccaagcaaggGGGCCTGGAGGAGAGGAGGGTGTGGGGACGTGGCAGTGGAAGGGAGGGCTTAGAGCCACTGCAGTGGGCAgtgcagcgcgatgtaGGATTGCAGCGATATGACCTAATGGCTCGActagtccaagcaaggCAGGGCTCCACCCCGCTTGCTGTGGCCTCTCTGGGTTTCTCTGTAAAGCTGGAAGAAATCTAAGGGAAATTCTGAGGGCCTGGAGGAGAGGAGGGTGTGGGGACGTGGCAGTGGAAGGGAGGGCTTAGAGCCACTGCAGTGGGCAGCGGCTTGCTCCCGGCTTCAGCTAGgtgcagcgcgatgtaGTTTTCAAGCCGGAT
Lama1_chr17_7784:tileSize_70bp_shift_546bp::chr17:67654377-67654447(+)_Retrieval_Primer_76==Sparc_chr11_7211:tileSize_170bp_shift_131bp::chr11:55428447-55428617(-)_Retrieval_Primer_90	GACCGAGGTTGATCActagtccaagcaaggATAACAGTGCTGTGAGTCAGGATGGTTGGGCACACCCTGGCTAGGATTCTGAGATAGTATTGGGGTGTATgtgcagcgcgatgtaGGATTGCAGCGATATGACCTAATGGCTCGActagtccaagcaaggATAAACAGGGCTCCACCCCGCTTGCTGTGGCCTCTCTGGGTTTCTCTGTAAAGCTGGAAGAAATCTAAGGGAAATTCTGAGGGCCTGGAGGAGAGGAGGGTGTGGGGACGTGGCAGTGGAAGGGAGGGCTTAGAGCCACTGCAGTGGGCAGCGGCTTGCTCCCGGCTTCAgtgcagcgcgatgtaGTTTTCAAGCCGGAT
Bend5_chr4_8201:tileSize_70bp_shift_171bp::chr4:111483228-111483298(+)_Retrieval_Primer_76==Sparc_chr11_7211:tileSize_170bp_shift_136bp::chr11:55428452-55428622(-)_Retrieval_Primer_90	GACCGAGGTTGATCActagtccaagcaaggCAGGATGAAGGTGCTAGTCATTGGTAACAGATGAAAGACCCTTCCTCATGCATTATGTGATTTGTTTGTTgtgcagcgcgatgtaGGATTGCAGCGATATGACCTAATGGCTCGActagtccaagcaaggGTGAAATAAACAGGGCTCCACCCCGCTTGCTGTGGCCTCTCTGGGTTTCTCTGTAAAGCTGGAAGAAATCTAAGGGAAATTCTGAGGGCCTGGAGGAGAGGAGGGTGTGGGGACGTGGCAGTGGAAGGGAGGGCTTAGAGCCACTGCAGTGGGCAGCGGCTTGCTCCCGGgtgcagcgcgatgtaGTTTTCAAGCCGGAT
Gata4_chr14_5729:tileSize_70bp_shift_51bp::chr14:63230990-63231060(-)_Retrieval_Primer_76==Sparc_chr11_7211:tileSize_170bp_shift_141bp::chr11:55428457-55428627(-)_Retrieval_Primer_90	GACCGAGGTTGATCActagtccaagcaaggAAGTTGTCCCTCAAAATTGAGTAGGCAGAAAAGCGAACGACAAATATGACCTTTCCCTAGCTTGTAAGAAgtgcagcgcgatgtaGGATTGCAGCGATATGACCTAATGGCTCGActagtccaagcaaggTATGGGTGAAATAAACAGGGCTCCACCCCGCTTGCTGTGGCCTCTCTGGGTTTCTCTGTAAAGCTGGAAGAAATCTAAGGGAAATTCTGAGGGCCTGGAGGAGAGGAGGGTGTGGGGACGTGGCAGTGGAAGGGAGGGCTTAGAGCCACTGCAGTGGGCAGCGGCTTGCTgtgcagcgcgatgtaGTTTTCAAGCCGGAT
Epas1_chr17_10063:tileSize_70bp_shift_101bp::chr17:86740969-86741039(+)_Retrieval_Primer_76==Sparc_chr11_7211:tileSize_170bp_shift_146bp::chr11:55428462-55428632(-)_Retrieval_Primer_90	GACCGAGGTTGATCActagtccaagcaaggGTCCTTCTCTTTACAGGTCCTATCCTAGACCTTGGGGATTCAGCGTGAACAATCCCCCTGACCATGAGGAgtgcagcgcgatgtaGGATTGCAGCGATATGACCTAATGGCTCGActagtccaagcaaggGGAGCTATGGGTGAAATAAACAGGGCTCCACCCCGCTTGCTGTGGCCTCTCTGGGTTTCTCTGTAAAGCTGGAAGAAATCTAAGGGAAATTCTGAGGGCCTGGAGGAGAGGAGGGTGTGGGGACGTGGCAGTGGAAGGGAGGGCTTAGAGCCACTGCAGTGGGCAGCGGCgtgcagcgcgatgtaGTTTTCAAGCCGGAT
Epas1_chr17_10063:tileSize_70bp_shift_491bp::chr17:86741359-86741429(+)_Retrieval_Primer_76==Sparc_chr11_7211:tileSize_170bp_shift_151bp::chr11:55428467-55428637(-)_Retrieval_Primer_90	GACCGAGGTTGATCActagtccaagcaaggCTCTGGCTGCACCATGGAGAATAGCCTGTGGCCCTGACGAGAGAAAAGCAAATAGAAGAAAACAATGCTGgtgcagcgcgatgtaGGATTGCAGCGATATGACCTAATGGCTCGActagtccaagcaaggTAGCAGGAGCTATGGGTGAAATAAACAGGGCTCCACCCCGCTTGCTGTGGCCTCTCTGGGTTTCTCTGTAAAGCTGGAAGAAATCTAAGGGAAATTCTGAGGGCCTGGAGGAGAGGAGGGTGTGGGGACGTGGCAGTGGAAGGGAGGGCTTAGAGCCACTGCAGTGGGCAgtgcagcgcgatgtaGTTTTCAAGCCGGAT
Gata4_chr14_5729:tileSize_70bp_shift_616bp::chr14:63231555-63231625(-)_Retrieval_Primer_76==Sparc_chr11_7211:tileSize_170bp_shift_156bp::chr11:55428472-55428642(-)_Retrieval_Primer_90	GACCGAGGTTGATCActagtccaagcaaggCCCATTTAAACATCCAGTTCTACTTCCAGAAATCCAGTCAAACTTTATCACCTTCTCTCAGAACTGATCGgtgcagcgcgatgtaGGATTGCAGCGATATGACCTAATGGCTCGActagtccaagcaaggGTCTGTAGCAGGAGCTATGGGTGAAATAAACAGGGCTCCACCCCGCTTGCTGTGGCCTCTCTGGGTTTCTCTGTAAAGCTGGAAGAAATCTAAGGGAAATTCTGAGGGCCTGGAGGAGAGGAGGGTGTGGGGACGTGGCAGTGGAAGGGAGGGCTTAGAGCCACTGCAGTgtgcagcgcgatgtaGTTTTCAAGCCGGAT
Lama1_chr17_7784:tileSize_70bp_shift_191bp::chr17:67654022-67654092(+)_Retrieval_Primer_76==Sparc_chr11_7211:tileSize_170bp_shift_161bp::chr11:55428477-55428647(-)_Retrieval_Primer_90	GACCGAGGTTGATCActagtccaagcaaggGGATGACAAATGTGACCCTGAAATCACATGTGCCTGGCCATCATTTCTGTCCCCACATGTCAAAGTCACCgtgcagcgcgatgtaGGATTGCAGCGATATGACCTAATGGCTCGActagtccaagcaaggCCAGGGTCTGTAGCAGGAGCTATGGGTGAAATAAACAGGGCTCCACCCCGCTTGCTGTGGCCTCTCTGGGTTTCTCTGTAAAGCTGGAAGAAATCTAAGGGAAATTCTGAGGGCCTGGAGGAGAGGAGGGTGTGGGGACGTGGCAGTGGAAGGGAGGGCTTAGAGCCACTgtgcagcgcgatgtaGTTTTCAAGCCGGAT
Gata4_chr14_5729:tileSize_70bp_shift_261bp::chr14:63231200-63231270(-)_Retrieval_Primer_76==Sparc_chr11_7211:tileSize_170bp_shift_166bp::chr11:55428482-55428652(-)_Retrieval_Primer_90	GACCGAGGTTGATCActagtccaagcaaggTAAAGTTTTCTGGTTGTCTTATCAGATTAGGCTAAAATAGTTATGTGCCTGCGTCAAGGTCTACAGGGACgtgcagcgcgatgtaGGATTGCAGCGATATGACCTAATGGCTCGActagtccaagcaaggTATGCCCAGGGTCTGTAGCAGGAGCTATGGGTGAAATAAACAGGGCTCCACCCCGCTTGCTGTGGCCTCTCTGGGTTTCTCTGTAAAGCTGGAAGAAATCTAAGGGAAATTCTGAGGGCCTGGAGGAGAGGAGGGTGTGGGGACGTGGCAGTGGAAGGGAGGGCTTAGAGgtgcagcgcgatgtaGTTTTCAAGCCGGAT
Gata4_chr14_5729:tileSize_70bp_shift_161bp::chr14:63231100-63231170(-)_Retrieval_Primer_76==Sparc_chr11_7211:tileSize_170bp_shift_171bp::chr11:55428487-55428657(-)_Retrieval_Primer_90	GACCGAGGTTGATCActagtccaagcaaggAGGGGGACGACGCGCCCCGCCCCCCTGCCCCCTTTCTTTCTTCGACCTAGGAAAGAATGACCTGACTTCCgtgcagcgcgatgtaGGATTGCAGCGATATGACCTAATGGCTCGActagtccaagcaaggTGGACTATGCCCAGGGTCTGTAGCAGGAGCTATGGGTGAAATAAACAGGGCTCCACCCCGCTTGCTGTGGCCTCTCTGGGTTTCTCTGTAAAGCTGGAAGAAATCTAAGGGAAATTCTGAGGGCCTGGAGGAGAGGAGGGTGTGGGGACGTGGCAGTGGAAGGGAGGGCTgtgcagcgcgatgtaGTTTTCAAGCCGGAT
Lama1_chr17_7784:tileSize_70bp_shift_236bp::chr17:67654067-67654137(+)_Retrieval_Primer_76==Sparc_chr11_7211:tileSize_170bp_shift_176bp::chr11:55428492-55428662(-)_Retrieval_Primer_90	GACCGAGGTTGATCActagtccaagcaaggTCTGTCCCCACATGTCAAAGTCACCCTCAGAACCATGAAGGAAGGGTCACTTCTGGAGCATGACATGATCgtgcagcgcgatgtaGGATTGCAGCGATATGACCTAATGGCTCGActagtccaagcaaggAGGGGTGGACTATGCCCAGGGTCTGTAGCAGGAGCTATGGGTGAAATAAACAGGGCTCCACCCCGCTTGCTGTGGCCTCTCTGGGTTTCTCTGTAAAGCTGGAAGAAATCTAAGGGAAATTCTGAGGGCCTGGAGGAGAGGAGGGTGTGGGGACGTGGCAGTGGAAGGGAgtgcagcgcgatgtaGTTTTCAAGCCGGAT
Lama1_chr17_7784:tileSize_70bp_shift_336bp::chr17:67654167-67654237(+)_Retrieval_Primer_76==Sparc_chr11_7211:tileSize_170bp_shift_181bp::chr11:55428497-55428667(-)_Retrieval_Primer_90	GACCGAGGTTGATCActagtccaagcaaggCATATTGTCTTTCCTTCTACATTGTCAAGTGCTTGCTCCTTGGAACCATCATTGATATTGTGTATAGATAgtgcagcgcgatgtaGGATTGCAGCGATATGACCTAATGGCTCGActagtccaagcaaggCACTCAGGGGTGGACTATGCCCAGGGTCTGTAGCAGGAGCTATGGGTGAAATAAACAGGGCTCCACCCCGCTTGCTGTGGCCTCTCTGGGTTTCTCTGTAAAGCTGGAAGAAATCTAAGGGAAATTCTGAGGGCCTGGAGGAGAGGAGGGTGTGGGGACGTGGCAGTGGAgtgcagcgcgatgtaGTTTTCAAGCCGGAT
Lama1_chr17_7784:tileSize_70bp_shift_391bp::chr17:67654222-67654292(+)_Retrieval_Primer_76==Sparc_chr11_7211:tileSize_170bp_shift_186bp::chr11:55428502-55428672(-)_Retrieval_Primer_90	GACCGAGGTTGATCActagtccaagcaaggTATTGTGTATAGATAAGCACACAGGCTGTGTTTGTCCTTGCTGTGAGGGACAGAGTCAGATATAAGGGAGgtgcagcgcgatgtaGGATTGCAGCGATATGACCTAATGGCTCGActagtccaagcaaggAGCCTCACTCAGGGGTGGACTATGCCCAGGGTCTGTAGCAGGAGCTATGGGTGAAATAAACAGGGCTCCACCCCGCTTGCTGTGGCCTCTCTGGGTTTCTCTGTAAAGCTGGAAGAAATCTAAGGGAAATTCTGAGGGCCTGGAGGAGAGGAGGGTGTGGGGACGTGGCAgtgcagcgcgatgtaGTTTTCAAGCCGGAT
Lama1_chr17_7784:tileSize_70bp_shift_471bp::chr17:67654302-67654372(+)_Retrieval_Primer_76==Sparc_chr11_7211:tileSize_170bp_shift_191bp::chr11:55428507-55428677(-)_Retrieval_Primer_90	GACCGAGGTTGATCActagtccaagcaaggTCCTTGATAAGCTTTGGTGACCTTGCTTAGGGTGGGTCTTTTCCTTGAAGGGATGTTGATTAGAGCTGGAgtgcagcgcgatgtaGGATTGCAGCGATATGACCTAATGGCTCGActagtccaagcaaggCTGATAGCCTCACTCAGGGGTGGACTATGCCCAGGGTCTGTAGCAGGAGCTATGGGTGAAATAAACAGGGCTCCACCCCGCTTGCTGTGGCCTCTCTGGGTTTCTCTGTAAAGCTGGAAGAAATCTAAGGGAAATTCTGAGGGCCTGGAGGAGAGGAGGGTGTGGGGACGgtgcagcgcgatgtaGTTTTCAAGCCGGAT
Gata4_chr14_5729:tileSize_70bp_shift_756bp::chr14:63231695-63231765(-)_Retrieval_Primer_76==Sparc_chr11_7211:tileSize_170bp_shift_196bp::chr11:55428512-55428682(-)_Retrieval_Primer_90	GACCGAGGTTGATCActagtccaagcaaggCTGAACAGCCGCAGACACACTTTATTTTTCATGAGAAATGAAGAAGTCACACATCTAGGATGGGTGGGAAgtgcagcgcgatgtaGGATTGCAGCGATATGACCTAATGGCTCGActagtccaagcaaggTTCTACTGATAGCCTCACTCAGGGGTGGACTATGCCCAGGGTCTGTAGCAGGAGCTATGGGTGAAATAAACAGGGCTCCACCCCGCTTGCTGTGGCCTCTCTGGGTTTCTCTGTAAAGCTGGAAGAAATCTAAGGGAAATTCTGAGGGCCTGGAGGAGAGGAGGGTGTGGgtgcagcgcgatgtaGTTTTCAAGCCGGAT
Sparc_chr11_7211:tileSize_70bp_shift_396bp::chr11:55428712-55428782(-)_Retrieval_Primer_76==Sparc_chr11_7211:tileSize_170bp_shift_201bp::chr11:55428517-55428687(-)_Retrieval_Primer_90	GACCGAGGTTGATCActagtccaagcaaggGGTTAGGTCTTTCTGTCTCTCCACTTCGATGCATCTCTGCCTGTGTCTCTTCTCTTCACTTTCTGGGACTgtgcagcgcgatgtaGGATTGCAGCGATATGACCTAATGGCTCGActagtccaagcaaggACAAATTCTACTGATAGCCTCACTCAGGGGTGGACTATGCCCAGGGTCTGTAGCAGGAGCTATGGGTGAAATAAACAGGGCTCCACCCCGCTTGCTGTGGCCTCTCTGGGTTTCTCTGTAAAGCTGGAAGAAATCTAAGGGAAATTCTGAGGGCCTGGAGGAGAGGAGGGgtgcagcgcgatgtaGTTTTCAAGCCGGAT
Epas1_chr17_10063:tileSize_70bp_shift_96bp::chr17:86740964-86741034(+)_Retrieval_Primer_76==Sparc_chr11_7211:tileSize_170bp_shift_206bp::chr11:55428522-55428692(-)_Retrieval_Primer_90	GACCGAGGTTGATCActagtccaagcaaggTCTTCGTCCTTCTCTTTACAGGTCCTATCCTAGACCTTGGGGATTCAGCGTGAACAATCCCCCTGACCATgtgcagcgcgatgtaGGATTGCAGCGATATGACCTAATGGCTCGActagtccaagcaaggATTTAACAAATTCTACTGATAGCCTCACTCAGGGGTGGACTATGCCCAGGGTCTGTAGCAGGAGCTATGGGTGAAATAAACAGGGCTCCACCCCGCTTGCTGTGGCCTCTCTGGGTTTCTCTGTAAAGCTGGAAGAAATCTAAGGGAAATTCTGAGGGCCTGGAGGAGAGgtgcagcgcgatgtaGTTTTCAAGCCGGAT
Gata4_chr14_5729:tileSize_70bp_shift_771bp::chr14:63231710-63231780(-)_Retrieval_Primer_76==Sparc_chr11_7211:tileSize_170bp_shift_211bp::chr11:55428527-55428697(-)_Retrieval_Primer_90	GACCGAGGTTGATCActagtccaagcaaggCTGTCTTACCCTGTGCTGAACAGCCGCAGACACACTTTATTTTTCATGAGAAATGAAGAAGTCACACATCgtgcagcgcgatgtaGGATTGCAGCGATATGACCTAATGGCTCGActagtccaagcaaggCCTTGATTTAACAAATTCTACTGATAGCCTCACTCAGGGGTGGACTATGCCCAGGGTCTGTAGCAGGAGCTATGGGTGAAATAAACAGGGCTCCACCCCGCTTGCTGTGGCCTCTCTGGGTTTCTCTGTAAAGCTGGAAGAAATCTAAGGGAAATTCTGAGGGCCTGGAGgtgcagcgcgatgtaGTTTTCAAGCCGGAT
Lama1_chr17_7784:tileSize_70bp_shift_796bp::chr17:67654627-67654697(+)_Retrieval_Primer_76==Sparc_chr11_7211:tileSize_170bp_shift_216bp::chr11:55428532-55428702(-)_Retrieval_Primer_90	GACCGAGGTTGATCActagtccaagcaaggCATACATGGCATGGGGGCACAGATTATGTCCCGCAGCCTATCCACATGACTCACCGTGCCAGCTGAGGAAgtgcagcgcgatgtaGGATTGCAGCGATATGACCTAATGGCTCGActagtccaagcaaggCTCTGCCTTGATTTAACAAATTCTACTGATAGCCTCACTCAGGGGTGGACTATGCCCAGGGTCTGTAGCAGGAGCTATGGGTGAAATAAACAGGGCTCCACCCCGCTTGCTGTGGCCTCTCTGGGTTTCTCTGTAAAGCTGGAAGAAATCTAAGGGAAATTCTGAGGGCCgtgcagcgcgatgtaGTTTTCAAGCCGGAT
Lama1_chr17_7784:tileSize_70bp_shift_396bp::chr17:67654227-67654297(+)_Retrieval_Primer_76==Sparc_chr11_7211:tileSize_170bp_shift_221bp::chr11:55428537-55428707(-)_Retrieval_Primer_90	GACCGAGGTTGATCActagtccaagcaaggTGTATAGATAAGCACACAGGCTGTGTTTGTCCTTGCTGTGAGGGACAGAGTCAGATATAAGGGAGAAAGCgtgcagcgcgatgtaGGATTGCAGCGATATGACCTAATGGCTCGActagtccaagcaaggTCTGTCTCTGCCTTGATTTAACAAATTCTACTGATAGCCTCACTCAGGGGTGGACTATGCCCAGGGTCTGTAGCAGGAGCTATGGGTGAAATAAACAGGGCTCCACCCCGCTTGCTGTGGCCTCTCTGGGTTTCTCTGTAAAGCTGGAAGAAATCTAAGGGAAATTCTGAgtgcagcgcgatgtaGTTTTCAAGCCGGAT
Lama1_chr17_7784:tileSize_70bp_shift_356bp::chr17:67654187-67654257(+)_Retrieval_Primer_76==Sparc_chr11_7211:tileSize_170bp_shift_226bp::chr11:55428542-55428712(-)_Retrieval_Primer_90	GACCGAGGTTGATCActagtccaagcaaggATTGTCAAGTGCTTGCTCCTTGGAACCATCATTGATATTGTGTATAGATAAGCACACAGGCTGTGTTTGTgtgcagcgcgatgtaGGATTGCAGCGATATGACCTAATGGCTCGActagtccaagcaaggTTCACTCTGTCTCTGCCTTGATTTAACAAATTCTACTGATAGCCTCACTCAGGGGTGGACTATGCCCAGGGTCTGTAGCAGGAGCTATGGGTGAAATAAACAGGGCTCCACCCCGCTTGCTGTGGCCTCTCTGGGTTTCTCTGTAAAGCTGGAAGAAATCTAAGGGAAATgtgcagcgcgatgtaGTTTTCAAGCCGGAT
Gata4_chr14_5729:tileSize_70bp_shift_246bp::chr14:63231185-63231255(-)_Retrieval_Primer_76==Sparc_chr11_7211:tileSize_170bp_shift_231bp::chr11:55428547-55428717(-)_Retrieval_Primer_90	GACCGAGGTTGATCActagtccaagcaaggGTCTTATCAGATTAGGCTAAAATAGTTATGTGCCTGCGTCAAGGTCTACAGGGACCTATTCAGATATTTTgtgcagcgcgatgtaGGATTGCAGCGATATGACCTAATGGCTCGActagtccaagcaaggGGACTTTCACTCTGTCTCTGCCTTGATTTAACAAATTCTACTGATAGCCTCACTCAGGGGTGGACTATGCCCAGGGTCTGTAGCAGGAGCTATGGGTGAAATAAACAGGGCTCCACCCCGCTTGCTGTGGCCTCTCTGGGTTTCTCTGTAAAGCTGGAAGAAATCTAAGGgtgcagcgcgatgtaGTTTTCAAGCCGGAT
Epas1_chr17_10063:tileSize_70bp_shift_826bp::chr17:86741694-86741764(+)_Retrieval_Primer_76==Sparc_chr11_7211:tileSize_170bp_shift_236bp::chr11:55428552-55428722(-)_Retrieval_Primer_90	GACCGAGGTTGATCActagtccaagcaaggCAATCTGGAAGATAGTGTGAGTTAATTTCCACTGTGAACATTGTGGCTTCTAGGGAATCGCTTGTACTGTgtgcagcgcgatgtaGGATTGCAGCGATATGACCTAATGGCTCGActagtccaagcaaggTTCTGGGACTTTCACTCTGTCTCTGCCTTGATTTAACAAATTCTACTGATAGCCTCACTCAGGGGTGGACTATGCCCAGGGTCTGTAGCAGGAGCTATGGGTGAAATAAACAGGGCTCCACCCCGCTTGCTGTGGCCTCTCTGGGTTTCTCTGTAAAGCTGGAAGAAATCgtgcagcgcgatgtaGTTTTCAAGCCGGAT
Epas1_chr17_10063:tileSize_70bp_shift_506bp::chr17:86741374-86741444(+)_Retrieval_Primer_76==Sparc_chr11_7211:tileSize_170bp_shift_241bp::chr11:55428557-55428727(-)_Retrieval_Primer_90	GACCGAGGTTGATCActagtccaagcaaggGGAGAATAGCCTGTGGCCCTGACGAGAGAAAAGCAAATAGAAGAAAACAATGCTGTAAGAGATAAGAGCCgtgcagcgcgatgtaGGATTGCAGCGATATGACCTAATGGCTCGActagtccaagcaaggTCACTTTCTGGGACTTTCACTCTGTCTCTGCCTTGATTTAACAAATTCTACTGATAGCCTCACTCAGGGGTGGACTATGCCCAGGGTCTGTAGCAGGAGCTATGGGTGAAATAAACAGGGCTCCACCCCGCTTGCTGTGGCCTCTCTGGGTTTCTCTGTAAAGCTGGAAGgtgcagcgcgatgtaGTTTTCAAGCCGGAT
Sparc_chr11_7211:tileSize_70bp_shift_591bp::chr11:55428907-55428977(-)_Retrieval_Primer_76==Sparc_chr11_7211:tileSize_170bp_shift_246bp::chr11:55428562-55428732(-)_Retrieval_Primer_90	GACCGAGGTTGATCActagtccaagcaaggTGGACGGAAATCAATGGGTTAACAAGTAACTTTAGAATCGGGGCCATAATCAGTAGTGAACAACAAATTCgtgcagcgcgatgtaGGATTGCAGCGATATGACCTAATGGCTCGActagtccaagcaaggTCTCTTCACTTTCTGGGACTTTCACTCTGTCTCTGCCTTGATTTAACAAATTCTACTGATAGCCTCACTCAGGGGTGGACTATGCCCAGGGTCTGTAGCAGGAGCTATGGGTGAAATAAACAGGGCTCCACCCCGCTTGCTGTGGCCTCTCTGGGTTTCTCTGTAAAGCTgtgcagcgcgatgtaGTTTTCAAGCCGGAT
Gata4_chr14_5729:tileSize_70bp_shift_681bp::chr14:63231620-63231690(-)_Retrieval_Primer_76==Sparc_chr11_7211:tileSize_170bp_shift_251bp::chr11:55428567-55428737(-)_Retrieval_Primer_90	GACCGAGGTTGATCActagtccaagcaaggATAGGTTATAAGCGCCACTCTGTGGGGTCTCCCAACTGTGGATGACCTTAGCTTCCTTTTCCTTCCCCATgtgcagcgcgatgtaGGATTGCAGCGATATGACCTAATGGCTCGActagtccaagcaaggTCTCTTCTCTTCACTTTCTGGGACTTTCACTCTGTCTCTGCCTTGATTTAACAAATTCTACTGATAGCCTCACTCAGGGGTGGACTATGCCCAGGGTCTGTAGCAGGAGCTATGGGTGAAATAAACAGGGCTCCACCCCGCTTGCTGTGGCCTCTCTGGGTTTCTCTGTAgtgcagcgcgatgtaGTTTTCAAGCCGGAT
Gata4_chr14_5729:tileSize_70bp_shift_266bp::chr14:63231205-63231275(-)_Retrieval_Primer_76==Sparc_chr11_7211:tileSize_170bp_shift_256bp::chr11:55428572-55428742(-)_Retrieval_Primer_90	GACCGAGGTTGATCActagtccaagcaaggTCTGATAAAGTTTTCTGGTTGTCTTATCAGATTAGGCTAAAATAGTTATGTGCCTGCGTCAAGGTCTACAgtgcagcgcgatgtaGGATTGCAGCGATATGACCTAATGGCTCGActagtccaagcaaggCTGTGTCTCTTCTCTTCACTTTCTGGGACTTTCACTCTGTCTCTGCCTTGATTTAACAAATTCTACTGATAGCCTCACTCAGGGGTGGACTATGCCCAGGGTCTGTAGCAGGAGCTATGGGTGAAATAAACAGGGCTCCACCCCGCTTGCTGTGGCCTCTCTGGGTTTCTgtgcagcgcgatgtaGTTTTCAAGCCGGAT
Sparc_chr11_7211:tileSize_70bp_shift_461bp::chr11:55428777-55428847(-)_Retrieval_Primer_76==Sparc_chr11_7211:tileSize_170bp_shift_261bp::chr11:55428577-55428747(-)_Retrieval_Primer_90	GACCGAGGTTGATCActagtccaagcaaggCAGTTTAGAGGTCACTGGATCGACCTTTGACCACTATCATGCTCTGCCTCTTTGTCTATGGTGTAGGTTAgtgcagcgcgatgtaGGATTGCAGCGATATGACCTAATGGCTCGActagtccaagcaaggTCTGCCTGTGTCTCTTCTCTTCACTTTCTGGGACTTTCACTCTGTCTCTGCCTTGATTTAACAAATTCTACTGATAGCCTCACTCAGGGGTGGACTATGCCCAGGGTCTGTAGCAGGAGCTATGGGTGAAATAAACAGGGCTCCACCCCGCTTGCTGTGGCCTCTCTGGGgtgcagcgcgatgtaGTTTTCAAGCCGGAT
Lama1_chr17_7784:tileSize_70bp_shift_691bp::chr17:67654522-67654592(+)_Retrieval_Primer_76==Sparc_chr11_7211:tileSize_170bp_shift_266bp::chr11:55428582-55428752(-)_Retrieval_Primer_90	GACCGAGGTTGATCActagtccaagcaaggTCACTTTCCTGTAGGATCACAGCCTGAAACCCCATCCCAGATTTAAAACTGTAAATTAAAGTGCATCTAGgtgcagcgcgatgtaGGATTGCAGCGATATGACCTAATGGCTCGActagtccaagcaaggGCATCTCTGCCTGTGTCTCTTCTCTTCACTTTCTGGGACTTTCACTCTGTCTCTGCCTTGATTTAACAAATTCTACTGATAGCCTCACTCAGGGGTGGACTATGCCCAGGGTCTGTAGCAGGAGCTATGGGTGAAATAAACAGGGCTCCACCCCGCTTGCTGTGGCCTCTgtgcagcgcgatgtaGTTTTCAAGCCGGAT
Sparc_chr11_7211:tileSize_70bp_shift_521bp::chr11:55428837-55428907(-)_Retrieval_Primer_76==Sparc_chr11_7211:tileSize_170bp_shift_271bp::chr11:55428587-55428757(-)_Retrieval_Primer_90	GACCGAGGTTGATCActagtccaagcaaggAGCAAAGATAACCACTAAGCAAAGATAGTGCCTGAATAAGCCGGGAACCATTCTTCAGTCCAGTTTAGAGgtgcagcgcgatgtaGGATTGCAGCGATATGACCTAATGGCTCGActagtccaagcaaggTCGATGCATCTCTGCCTGTGTCTCTTCTCTTCACTTTCTGGGACTTTCACTCTGTCTCTGCCTTGATTTAACAAATTCTACTGATAGCCTCACTCAGGGGTGGACTATGCCCAGGGTCTGTAGCAGGAGCTATGGGTGAAATAAACAGGGCTCCACCCCGCTTGCTGTGGgtgcagcgcgatgtaGTTTTCAAGCCGGAT
Gata4_chr14_5729:tileSize_70bp_shift_426bp::chr14:63231365-63231435(-)_Retrieval_Primer_76==Sparc_chr11_7211:tileSize_170bp_shift_276bp::chr11:55428592-55428762(-)_Retrieval_Primer_90	GACCGAGGTTGATCActagtccaagcaaggCTGGAGCAGGTGTGGCAGTTTGAAGCAGGGGCAGACAATCGGATCTGATTTGGGACAATTCAATTGTTTCgtgcagcgcgatgtaGGATTGCAGCGATATGACCTAATGGCTCGActagtccaagcaaggCCACTTCGATGCATCTCTGCCTGTGTCTCTTCTCTTCACTTTCTGGGACTTTCACTCTGTCTCTGCCTTGATTTAACAAATTCTACTGATAGCCTCACTCAGGGGTGGACTATGCCCAGGGTCTGTAGCAGGAGCTATGGGTGAAATAAACAGGGCTCCACCCCGCTTGCgtgcagcgcgatgtaGTTTTCAAGCCGGAT
Gata4_chr14_5729:tileSize_70bp_shift_116bp::chr14:63231055-63231125(-)_Retrieval_Primer_76==Sparc_chr11_7211:tileSize_170bp_shift_281bp::chr11:55428597-55428767(-)_Retrieval_Primer_90	GACCGAGGTTGATCActagtccaagcaaggCCTAGGAAAGAATGACCTGACTTCCAAGCTCATAAATCAGTCCCGGCGAAGAGAGGTAATAATACAAGTTgtgcagcgcgatgtaGGATTGCAGCGATATGACCTAATGGCTCGActagtccaagcaaggTCTCTCCACTTCGATGCATCTCTGCCTGTGTCTCTTCTCTTCACTTTCTGGGACTTTCACTCTGTCTCTGCCTTGATTTAACAAATTCTACTGATAGCCTCACTCAGGGGTGGACTATGCCCAGGGTCTGTAGCAGGAGCTATGGGTGAAATAAACAGGGCTCCACCCCGgtgcagcgcgatgtaGTTTTCAAGCCGGAT
Epas1_chr17_10063:tileSize_70bp_shift_306bp::chr17:86741174-86741244(+)_Retrieval_Primer_76==Sparc_chr11_7211:tileSize_170bp_shift_286bp::chr11:55428602-55428772(-)_Retrieval_Primer_90	GACCGAGGTTGATCActagtccaagcaaggTAGGGGAAAGGGCAGCCTGGGCTAGGCAGGCCTGAGAAGGGGACTGGTATAAGAGAGAACAGGAGAGATTgtgcagcgcgatgtaGGATTGCAGCGATATGACCTAATGGCTCGActagtccaagcaaggTTCTGTCTCTCCACTTCGATGCATCTCTGCCTGTGTCTCTTCTCTTCACTTTCTGGGACTTTCACTCTGTCTCTGCCTTGATTTAACAAATTCTACTGATAGCCTCACTCAGGGGTGGACTATGCCCAGGGTCTGTAGCAGGAGCTATGGGTGAAATAAACAGGGCTCCAgtgcagcgcgatgtaGTTTTCAAGCCGGAT
Gata4_chr14_5729:tileSize_70bp_shift_691bp::chr14:63231630-63231700(-)_Retrieval_Primer_76==Sparc_chr11_7211:tileSize_170bp_shift_291bp::chr11:55428607-55428777(-)_Retrieval_Primer_90	GACCGAGGTTGATCActagtccaagcaaggGGGAATTTTTATAGGTTATAAGCGCCACTCTGTGGGGTCTCCCAACTGTGGATGACCTTAGCTTCCTTTTgtgcagcgcgatgtaGGATTGCAGCGATATGACCTAATGGCTCGActagtccaagcaaggGGTCTTTCTGTCTCTCCACTTCGATGCATCTCTGCCTGTGTCTCTTCTCTTCACTTTCTGGGACTTTCACTCTGTCTCTGCCTTGATTTAACAAATTCTACTGATAGCCTCACTCAGGGGTGGACTATGCCCAGGGTCTGTAGCAGGAGCTATGGGTGAAATAAACAGGGgtgcagcgcgatgtaGTTTTCAAGCCGGAT
Gata4_chr14_5729:tileSize_70bp_shift_351bp::chr14:63231290-63231360(-)_Retrieval_Primer_76==Sparc_chr11_7211:tileSize_170bp_shift_296bp::chr11:55428612-55428782(-)_Retrieval_Primer_90	GACCGAGGTTGATCActagtccaagcaaggTGCGGCTTCCCCTATCCTATGAAGTCTGTCATTTCAGATAAAAAGGCTCATCCATTGAGCTGCGACATGGgtgcagcgcgatgtaGGATTGCAGCGATATGACCTAATGGCTCGActagtccaagcaaggGGTTAGGTCTTTCTGTCTCTCCACTTCGATGCATCTCTGCCTGTGTCTCTTCTCTTCACTTTCTGGGACTTTCACTCTGTCTCTGCCTTGATTTAACAAATTCTACTGATAGCCTCACTCAGGGGTGGACTATGCCCAGGGTCTGTAGCAGGAGCTATGGGTGAAATAAAgtgcagcgcgatgtaGTTTTCAAGCCGGAT
Gata4_chr14_5729:tileSize_70bp_shift_516bp::chr14:63231455-63231525(-)_Retrieval_Primer_76==Sparc_chr11_7211:tileSize_170bp_shift_301bp::chr11:55428617-55428787(-)_Retrieval_Primer_90	GACCGAGGTTGATCActagtccaagcaaggCACAGAATAAACGCAGAAGTCTCAAAGTTCACCACTTTGCAATGTTTTCAGACCCCTCCGGGACCATGCCgtgcagcgcgatgtaGGATTGCAGCGATATGACCTAATGGCTCGActagtccaagcaaggGTGTAGGTTAGGTCTTTCTGTCTCTCCACTTCGATGCATCTCTGCCTGTGTCTCTTCTCTTCACTTTCTGGGACTTTCACTCTGTCTCTGCCTTGATTTAACAAATTCTACTGATAGCCTCACTCAGGGGTGGACTATGCCCAGGGTCTGTAGCAGGAGCTATGGGTGAAgtgcagcgcgatgtaGTTTTCAAGCCGGAT
Bend5_chr4_8201:tileSize_70bp_shift_236bp::chr4:111483293-111483363(+)_Retrieval_Primer_76==Sparc_chr11_7211:tileSize_170bp_shift_306bp::chr11:55428622-55428792(-)_Retrieval_Primer_90	GACCGAGGTTGATCActagtccaagcaaggTTGTTCTCAGGGAGCTCCTATAGACCTCTTGTACATGGTACTAGTCCTATTCATGAGGGTGGGCTCTGGTgtgcagcgcgatgtaGGATTGCAGCGATATGACCTAATGGCTCGActagtccaagcaaggCTATGGTGTAGGTTAGGTCTTTCTGTCTCTCCACTTCGATGCATCTCTGCCTGTGTCTCTTCTCTTCACTTTCTGGGACTTTCACTCTGTCTCTGCCTTGATTTAACAAATTCTACTGATAGCCTCACTCAGGGGTGGACTATGCCCAGGGTCTGTAGCAGGAGCTATGGgtgcagcgcgatgtaGTTTTCAAGCCGGAT
Epas1_chr17_10063:tileSize_70bp_shift_351bp::chr17:86741219-86741289(+)_Retrieval_Primer_76==Sparc_chr11_7211:tileSize_170bp_shift_311bp::chr11:55428627-55428797(-)_Retrieval_Primer_90	GACCGAGGTTGATCActagtccaagcaaggGGTATAAGAGAGAACAGGAGAGATTCAGGTGGCTGGGCCAGGTAAGTCCCTGGGATTGTAGCTATCTCCAgtgcagcgcgatgtaGGATTGCAGCGATATGACCTAATGGCTCGActagtccaagcaaggTTTGTCTATGGTGTAGGTTAGGTCTTTCTGTCTCTCCACTTCGATGCATCTCTGCCTGTGTCTCTTCTCTTCACTTTCTGGGACTTTCACTCTGTCTCTGCCTTGATTTAACAAATTCTACTGATAGCCTCACTCAGGGGTGGACTATGCCCAGGGTCTGTAGCAGGAGCgtgcagcgcgatgtaGTTTTCAAGCCGGAT
Sparc_chr11_7211:tileSize_70bp_shift_196bp::chr11:55428512-55428582(-)_Retrieval_Primer_76==Sparc_chr11_7211:tileSize_170bp_shift_316bp::chr11:55428632-55428802(-)_Retrieval_Primer_90	GACCGAGGTTGATCActagtccaagcaaggCTGGGTTTCTCTGTAAAGCTGGAAGAAATCTAAGGGAAATTCTGAGGGCCTGGAGGAGAGGAGGGTGTGGgtgcagcgcgatgtaGGATTGCAGCGATATGACCTAATGGCTCGActagtccaagcaaggGCCTCTTTGTCTATGGTGTAGGTTAGGTCTTTCTGTCTCTCCACTTCGATGCATCTCTGCCTGTGTCTCTTCTCTTCACTTTCTGGGACTTTCACTCTGTCTCTGCCTTGATTTAACAAATTCTACTGATAGCCTCACTCAGGGGTGGACTATGCCCAGGGTCTGTAGCAgtgcagcgcgatgtaGTTTTCAAGCCGGAT
Sparc_chr11_7211:tileSize_70bp_shift_261bp::chr11:55428577-55428647(-)_Retrieval_Primer_76==Sparc_chr11_7211:tileSize_170bp_shift_321bp::chr11:55428637-55428807(-)_Retrieval_Primer_90	GACCGAGGTTGATCActagtccaagcaaggCCAGGGTCTGTAGCAGGAGCTATGGGTGAAATAAACAGGGCTCCACCCCGCTTGCTGTGGCCTCTCTGGGgtgcagcgcgatgtaGGATTGCAGCGATATGACCTAATGGCTCGActagtccaagcaaggGCTCTGCCTCTTTGTCTATGGTGTAGGTTAGGTCTTTCTGTCTCTCCACTTCGATGCATCTCTGCCTGTGTCTCTTCTCTTCACTTTCTGGGACTTTCACTCTGTCTCTGCCTTGATTTAACAAATTCTACTGATAGCCTCACTCAGGGGTGGACTATGCCCAGGGTCTGgtgcagcgcgatgtaGTTTTCAAGCCGGAT
Lama1_chr17_7784:tileSize_70bp_shift_781bp::chr17:67654612-67654682(+)_Retrieval_Primer_76==Sparc_chr11_7211:tileSize_170bp_shift_326bp::chr11:55428642-55428812(-)_Retrieval_Primer_90	GACCGAGGTTGATCActagtccaagcaaggGCCAGCCCAACAGCACATACATGGCATGGGGGCACAGATTATGTCCCGCAGCCTATCCACATGACTCACCgtgcagcgcgatgtaGGATTGCAGCGATATGACCTAATGGCTCGActagtccaagcaaggATCATGCTCTGCCTCTTTGTCTATGGTGTAGGTTAGGTCTTTCTGTCTCTCCACTTCGATGCATCTCTGCCTGTGTCTCTTCTCTTCACTTTCTGGGACTTTCACTCTGTCTCTGCCTTGATTTAACAAATTCTACTGATAGCCTCACTCAGGGGTGGACTATGCCCAGGgtgcagcgcgatgtaGTTTTCAAGCCGGAT
Lama1_chr17_7784:tileSize_70bp_shift_206bp::chr17:67654037-67654107(+)_Retrieval_Primer_76==Sparc_chr11_7211:tileSize_170bp_shift_331bp::chr11:55428647-55428817(-)_Retrieval_Primer_90	GACCGAGGTTGATCActagtccaagcaaggCCCTGAAATCACATGTGCCTGGCCATCATTTCTGTCCCCACATGTCAAAGTCACCCTCAGAACCATGAAGgtgcagcgcgatgtaGGATTGCAGCGATATGACCTAATGGCTCGActagtccaagcaaggCCACTATCATGCTCTGCCTCTTTGTCTATGGTGTAGGTTAGGTCTTTCTGTCTCTCCACTTCGATGCATCTCTGCCTGTGTCTCTTCTCTTCACTTTCTGGGACTTTCACTCTGTCTCTGCCTTGATTTAACAAATTCTACTGATAGCCTCACTCAGGGGTGGACTATGCgtgcagcgcgatgtaGTTTTCAAGCCGGAT
Epas1_chr17_10063:tileSize_70bp_shift_106bp::chr17:86740974-86741044(+)_Retrieval_Primer_76==Sparc_chr11_7211:tileSize_170bp_shift_336bp::chr11:55428652-55428822(-)_Retrieval_Primer_90	GACCGAGGTTGATCActagtccaagcaaggTCTCTTTACAGGTCCTATCCTAGACCTTGGGGATTCAGCGTGAACAATCCCCCTGACCATGAGGAGCTGAgtgcagcgcgatgtaGGATTGCAGCGATATGACCTAATGGCTCGActagtccaagcaaggTTTGACCACTATCATGCTCTGCCTCTTTGTCTATGGTGTAGGTTAGGTCTTTCTGTCTCTCCACTTCGATGCATCTCTGCCTGTGTCTCTTCTCTTCACTTTCTGGGACTTTCACTCTGTCTCTGCCTTGATTTAACAAATTCTACTGATAGCCTCACTCAGGGGTGGACgtgcagcgcgatgtaGTTTTCAAGCCGGAT
Bend5_chr4_8201:tileSize_70bp_shift_521bp::chr4:111483578-111483648(+)_Retrieval_Primer_76==Sparc_chr11_7211:tileSize_170bp_shift_341bp::chr11:55428657-55428827(-)_Retrieval_Primer_90	GACCGAGGTTGATCActagtccaagcaaggTTTCCAGATATGGAAATGGAAGCACACAGAGGCTTGATGATTTACCCAAGTTGGAGCAGCCAGCGTGGCCgtgcagcgcgatgtaGGATTGCAGCGATATGACCTAATGGCTCGActagtccaagcaaggCGACCTTTGACCACTATCATGCTCTGCCTCTTTGTCTATGGTGTAGGTTAGGTCTTTCTGTCTCTCCACTTCGATGCATCTCTGCCTGTGTCTCTTCTCTTCACTTTCTGGGACTTTCACTCTGTCTCTGCCTTGATTTAACAAATTCTACTGATAGCCTCACTCAGGGGgtgcagcgcgatgtaGTTTTCAAGCCGGAT
Sparc_chr11_7211:tileSize_70bp_shift_641bp::chr11:55428957-55429027(-)_Retrieval_Primer_76==Sparc_chr11_7211:tileSize_170bp_shift_346bp::chr11:55428662-55428832(-)_Retrieval_Primer_90	GACCGAGGTTGATCActagtccaagcaaggAGTGTCAAACAAAGAAGTCAGATTGTAATCTCCGGTGACTTTTGTATCACTGGACGGAAATCAATGGGTTgtgcagcgcgatgtaGGATTGCAGCGATATGACCTAATGGCTCGActagtccaagcaaggTGGATCGACCTTTGACCACTATCATGCTCTGCCTCTTTGTCTATGGTGTAGGTTAGGTCTTTCTGTCTCTCCACTTCGATGCATCTCTGCCTGTGTCTCTTCTCTTCACTTTCTGGGACTTTCACTCTGTCTCTGCCTTGATTTAACAAATTCTACTGATAGCCTCACTCgtgcagcgcgatgtaGTTTTCAAGCCGGAT
Bend5_chr4_8201:tileSize_70bp_shift_306bp::chr4:111483363-111483433(+)_Retrieval_Primer_76==Sparc_chr11_7211:tileSize_170bp_shift_351bp::chr11:55428667-55428837(-)_Retrieval_Primer_90	GACCGAGGTTGATCActagtccaagcaaggGGCTTTCCAAAGATATTCTAATAGTATCCCCATTGATTTAGTTTCAATTGTATGCATTTGGGGAACACTAgtgcagcgcgatgtaGGATTGCAGCGATATGACCTAATGGCTCGActagtccaagcaaggGTCACTGGATCGACCTTTGACCACTATCATGCTCTGCCTCTTTGTCTATGGTGTAGGTTAGGTCTTTCTGTCTCTCCACTTCGATGCATCTCTGCCTGTGTCTCTTCTCTTCACTTTCTGGGACTTTCACTCTGTCTCTGCCTTGATTTAACAAATTCTACTGATAGCCTgtgcagcgcgatgtaGTTTTCAAGCCGGAT
Epas1_chr17_10063:tileSize_70bp_shift_726bp::chr17:86741594-86741664(+)_Retrieval_Primer_76==Sparc_chr11_7211:tileSize_170bp_shift_356bp::chr11:55428672-55428842(-)_Retrieval_Primer_90	GACCGAGGTTGATCActagtccaagcaaggAAAGTGACTTTTGCAGAACAAAGGACCATACCAGAGTAAAGGCTGTGTTTATCTGCCCTCCTCCACGAACgtgcagcgcgatgtaGGATTGCAGCGATATGACCTAATGGCTCGActagtccaagcaaggTAGAGGTCACTGGATCGACCTTTGACCACTATCATGCTCTGCCTCTTTGTCTATGGTGTAGGTTAGGTCTTTCTGTCTCTCCACTTCGATGCATCTCTGCCTGTGTCTCTTCTCTTCACTTTCTGGGACTTTCACTCTGTCTCTGCCTTGATTTAACAAATTCTACTGATgtgcagcgcgatgtaGTTTTCAAGCCGGAT
Lama1_chr17_7784:tileSize_70bp_shift_756bp::chr17:67654587-67654657(+)_Retrieval_Primer_76==Sparc_chr11_7211:tileSize_170bp_shift_361bp::chr11:55428677-55428847(-)_Retrieval_Primer_90	GACCGAGGTTGATCActagtccaagcaaggTCTAGACATGTACTCAACCAACCAAGCCAGCCCAACAGCACATACATGGCATGGGGGCACAGATTATGTCgtgcagcgcgatgtaGGATTGCAGCGATATGACCTAATGGCTCGActagtccaagcaaggCAGTTTAGAGGTCACTGGATCGACCTTTGACCACTATCATGCTCTGCCTCTTTGTCTATGGTGTAGGTTAGGTCTTTCTGTCTCTCCACTTCGATGCATCTCTGCCTGTGTCTCTTCTCTTCACTTTCTGGGACTTTCACTCTGTCTCTGCCTTGATTTAACAAATTCTAgtgcagcgcgatgtaGTTTTCAAGCCGGAT
Bend5_chr4_8201:tileSize_70bp_shift_321bp::chr4:111483378-111483448(+)_Retrieval_Primer_76==Sparc_chr11_7211:tileSize_170bp_shift_366bp::chr11:55428682-55428852(-)_Retrieval_Primer_90	GACCGAGGTTGATCActagtccaagcaaggTTCTAATAGTATCCCCATTGATTTAGTTTCAATTGTATGCATTTGGGGAACACTAGCATTCAAACATGCAgtgcagcgcgatgtaGGATTGCAGCGATATGACCTAATGGCTCGActagtccaagcaaggCAGTCCAGTTTAGAGGTCACTGGATCGACCTTTGACCACTATCATGCTCTGCCTCTTTGTCTATGGTGTAGGTTAGGTCTTTCTGTCTCTCCACTTCGATGCATCTCTGCCTGTGTCTCTTCTCTTCACTTTCTGGGACTTTCACTCTGTCTCTGCCTTGATTTAACAAAgtgcagcgcgatgtaGTTTTCAAGCCGGAT
Sparc_chr11_7211:tileSize_70bp_shift_721bp::chr11:55429037-55429107(-)_Retrieval_Primer_76==Sparc_chr11_7211:tileSize_170bp_shift_371bp::chr11:55428687-55428857(-)_Retrieval_Primer_90	GACCGAGGTTGATCActagtccaagcaaggAGCCTGTGTGCAGATAGGCAGTGAGTGAATGATCCAATGCTGGGAAAGCCGATGCTGTTAGGTCATATGAgtgcagcgcgatgtaGGATTGCAGCGATATGACCTAATGGCTCGActagtccaagcaaggTTCTTCAGTCCAGTTTAGAGGTCACTGGATCGACCTTTGACCACTATCATGCTCTGCCTCTTTGTCTATGGTGTAGGTTAGGTCTTTCTGTCTCTCCACTTCGATGCATCTCTGCCTGTGTCTCTTCTCTTCACTTTCTGGGACTTTCACTCTGTCTCTGCCTTGATTTAgtgcagcgcgatgtaGTTTTCAAGCCGGAT
Gata4_chr14_5729:tileSize_70bp_shift_436bp::chr14:63231375-63231445(-)_Retrieval_Primer_76==Sparc_chr11_7211:tileSize_170bp_shift_376bp::chr11:55428692-55428862(-)_Retrieval_Primer_90	GACCGAGGTTGATCActagtccaagcaaggCATTGACCCACTGGAGCAGGTGTGGCAGTTTGAAGCAGGGGCAGACAATCGGATCTGATTTGGGACAATTgtgcagcgcgatgtaGGATTGCAGCGATATGACCTAATGGCTCGActagtccaagcaaggAACCATTCTTCAGTCCAGTTTAGAGGTCACTGGATCGACCTTTGACCACTATCATGCTCTGCCTCTTTGTCTATGGTGTAGGTTAGGTCTTTCTGTCTCTCCACTTCGATGCATCTCTGCCTGTGTCTCTTCTCTTCACTTTCTGGGACTTTCACTCTGTCTCTGCCTTGgtgcagcgcgatgtaGTTTTCAAGCCGGAT
Sparc_chr11_7211:tileSize_70bp_shift_581bp::chr11:55428897-55428967(-)_Retrieval_Primer_76==Sparc_chr11_7211:tileSize_170bp_shift_381bp::chr11:55428697-55428867(-)_Retrieval_Primer_90	GACCGAGGTTGATCActagtccaagcaaggTCAATGGGTTAACAAGTAACTTTAGAATCGGGGCCATAATCAGTAGTGAACAACAAATTCAGCAAAGATAgtgcagcgcgatgtaGGATTGCAGCGATATGACCTAATGGCTCGActagtccaagcaaggCCGGGAACCATTCTTCAGTCCAGTTTAGAGGTCACTGGATCGACCTTTGACCACTATCATGCTCTGCCTCTTTGTCTATGGTGTAGGTTAGGTCTTTCTGTCTCTCCACTTCGATGCATCTCTGCCTGTGTCTCTTCTCTTCACTTTCTGGGACTTTCACTCTGTCTCTGgtgcagcgcgatgtaGTTTTCAAGCCGGAT
Gata4_chr14_5729:tileSize_70bp_shift_131bp::chr14:63231070-63231140(-)_Retrieval_Primer_76==Sparc_chr11_7211:tileSize_170bp_shift_386bp::chr11:55428702-55428872(-)_Retrieval_Primer_90	GACCGAGGTTGATCActagtccaagcaaggCCTTTCTTTCTTCGACCTAGGAAAGAATGACCTGACTTCCAAGCTCATAAATCAGTCCCGGCGAAGAGAGgtgcagcgcgatgtaGGATTGCAGCGATATGACCTAATGGCTCGActagtccaagcaaggATAAGCCGGGAACCATTCTTCAGTCCAGTTTAGAGGTCACTGGATCGACCTTTGACCACTATCATGCTCTGCCTCTTTGTCTATGGTGTAGGTTAGGTCTTTCTGTCTCTCCACTTCGATGCATCTCTGCCTGTGTCTCTTCTCTTCACTTTCTGGGACTTTCACTCTGTgtgcagcgcgatgtaGTTTTCAAGCCGGAT
Bend5_chr4_8201:tileSize_70bp_shift_611bp::chr4:111483668-111483738(+)_Retrieval_Primer_76==Sparc_chr11_7211:tileSize_170bp_shift_391bp::chr11:55428707-55428877(-)_Retrieval_Primer_90	GACCGAGGTTGATCActagtccaagcaaggCCACAGCATCTGACTTACTGATAGGGCAGCAGAAGCCTCCAGACTGAATTACCCACCTGGCTGAAAGTCTgtgcagcgcgatgtaGGATTGCAGCGATATGACCTAATGGCTCGActagtccaagcaaggCCTGAATAAGCCGGGAACCATTCTTCAGTCCAGTTTAGAGGTCACTGGATCGACCTTTGACCACTATCATGCTCTGCCTCTTTGTCTATGGTGTAGGTTAGGTCTTTCTGTCTCTCCACTTCGATGCATCTCTGCCTGTGTCTCTTCTCTTCACTTTCTGGGACTTTCACgtgcagcgcgatgtaGTTTTCAAGCCGGAT
Bend5_chr4_8201:tileSize_70bp_shift_146bp::chr4:111483203-111483273(+)_Retrieval_Primer_76==Sparc_chr11_7211:tileSize_170bp_shift_396bp::chr11:55428712-55428882(-)_Retrieval_Primer_90	GACCGAGGTTGATCActagtccaagcaaggTCGTAGTTTTGGAGGTGGAGAAGTCCAGGATGAAGGTGCTAGTCATTGGTAACAGATGAAAGACCCTTCCgtgcagcgcgatgtaGGATTGCAGCGATATGACCTAATGGCTCGActagtccaagcaaggTAGTGCCTGAATAAGCCGGGAACCATTCTTCAGTCCAGTTTAGAGGTCACTGGATCGACCTTTGACCACTATCATGCTCTGCCTCTTTGTCTATGGTGTAGGTTAGGTCTTTCTGTCTCTCCACTTCGATGCATCTCTGCCTGTGTCTCTTCTCTTCACTTTCTGGGACTgtgcagcgcgatgtaGTTTTCAAGCCGGAT
Lama1_chr17_7784:tileSize_70bp_shift_386bp::chr17:67654217-67654287(+)_Retrieval_Primer_76==Sparc_chr11_7211:tileSize_170bp_shift_401bp::chr11:55428717-55428887(-)_Retrieval_Primer_90	GACCGAGGTTGATCActagtccaagcaaggATTGATATTGTGTATAGATAAGCACACAGGCTGTGTTTGTCCTTGCTGTGAGGGACAGAGTCAGATATAAgtgcagcgcgatgtaGGATTGCAGCGATATGACCTAATGGCTCGActagtccaagcaaggAAAGATAGTGCCTGAATAAGCCGGGAACCATTCTTCAGTCCAGTTTAGAGGTCACTGGATCGACCTTTGACCACTATCATGCTCTGCCTCTTTGTCTATGGTGTAGGTTAGGTCTTTCTGTCTCTCCACTTCGATGCATCTCTGCCTGTGTCTCTTCTCTTCACTTTCTGgtgcagcgcgatgtaGTTTTCAAGCCGGAT
Lama1_chr17_7784:tileSize_70bp_shift_511bp::chr17:67654342-67654412(+)_Retrieval_Primer_76==Sparc_chr11_7211:tileSize_170bp_shift_406bp::chr11:55428722-55428892(-)_Retrieval_Primer_90	GACCGAGGTTGATCActagtccaagcaaggTTCCTTGAAGGGATGTTGATTAGAGCTGGACAAAGATAACAGTGCTGTGAGTCAGGATGGTTGGGCACACgtgcagcgcgatgtaGGATTGCAGCGATATGACCTAATGGCTCGActagtccaagcaaggTAAGCAAAGATAGTGCCTGAATAAGCCGGGAACCATTCTTCAGTCCAGTTTAGAGGTCACTGGATCGACCTTTGACCACTATCATGCTCTGCCTCTTTGTCTATGGTGTAGGTTAGGTCTTTCTGTCTCTCCACTTCGATGCATCTCTGCCTGTGTCTCTTCTCTTCACTgtgcagcgcgatgtaGTTTTCAAGCCGGAT
Gata4_chr14_5729:tileSize_70bp_shift_381bp::chr14:63231320-63231390(-)_Retrieval_Primer_76==Sparc_chr11_7211:tileSize_170bp_shift_411bp::chr11:55428727-55428897(-)_Retrieval_Primer_90	GACCGAGGTTGATCActagtccaagcaaggTGATTTGGGACAATTCAATTGTTTCTTATCTGCGGCTTCCCCTATCCTATGAAGTCTGTCATTTCAGATAgtgcagcgcgatgtaGGATTGCAGCGATATGACCTAATGGCTCGActagtccaagcaaggACCACTAAGCAAAGATAGTGCCTGAATAAGCCGGGAACCATTCTTCAGTCCAGTTTAGAGGTCACTGGATCGACCTTTGACCACTATCATGCTCTGCCTCTTTGTCTATGGTGTAGGTTAGGTCTTTCTGTCTCTCCACTTCGATGCATCTCTGCCTGTGTCTCTTCTCTgtgcagcgcgatgtaGTTTTCAAGCCGGAT
Lama1_chr17_7784:tileSize_70bp_shift_226bp::chr17:67654057-67654127(+)_Retrieval_Primer_76==Sparc_chr11_7211:tileSize_170bp_shift_416bp::chr11:55428732-55428902(-)_Retrieval_Primer_90	GACCGAGGTTGATCActagtccaagcaaggGGCCATCATTTCTGTCCCCACATGTCAAAGTCACCCTCAGAACCATGAAGGAAGGGTCACTTCTGGAGCAgtgcagcgcgatgtaGGATTGCAGCGATATGACCTAATGGCTCGActagtccaagcaaggAGATAACCACTAAGCAAAGATAGTGCCTGAATAAGCCGGGAACCATTCTTCAGTCCAGTTTAGAGGTCACTGGATCGACCTTTGACCACTATCATGCTCTGCCTCTTTGTCTATGGTGTAGGTTAGGTCTTTCTGTCTCTCCACTTCGATGCATCTCTGCCTGTGTCTCTgtgcagcgcgatgtaGTTTTCAAGCCGGAT
Bend5_chr4_8201:tileSize_70bp_shift_31bp::chr4:111483088-111483158(+)_Retrieval_Primer_76==Sparc_chr11_7211:tileSize_170bp_shift_421bp::chr11:55428737-55428907(-)_Retrieval_Primer_90	GACCGAGGTTGATCActagtccaagcaaggAGAAATCCTATGCACGGTGTTCTGGCTCACTCACAGTCTGTGCCTCACCTATCCCTTCATGCTGCTGTAAgtgcagcgcgatgtaGGATTGCAGCGATATGACCTAATGGCTCGActagtccaagcaaggAGCAAAGATAACCACTAAGCAAAGATAGTGCCTGAATAAGCCGGGAACCATTCTTCAGTCCAGTTTAGAGGTCACTGGATCGACCTTTGACCACTATCATGCTCTGCCTCTTTGTCTATGGTGTAGGTTAGGTCTTTCTGTCTCTCCACTTCGATGCATCTCTGCCTGTGgtgcagcgcgatgtaGTTTTCAAGCCGGAT
Lama1_chr17_7784:tileSize_70bp_shift_726bp::chr17:67654557-67654627(+)_Retrieval_Primer_76==Sparc_chr11_7211:tileSize_170bp_shift_426bp::chr11:55428742-55428912(-)_Retrieval_Primer_90	GACCGAGGTTGATCActagtccaagcaaggCCCAGATTTAAAACTGTAAATTAAAGTGCATCTAGACATGTACTCAACCAACCAAGCCAGCCCAACAGCAgtgcagcgcgatgtaGGATTGCAGCGATATGACCTAATGGCTCGActagtccaagcaaggAATTCAGCAAAGATAACCACTAAGCAAAGATAGTGCCTGAATAAGCCGGGAACCATTCTTCAGTCCAGTTTAGAGGTCACTGGATCGACCTTTGACCACTATCATGCTCTGCCTCTTTGTCTATGGTGTAGGTTAGGTCTTTCTGTCTCTCCACTTCGATGCATCTCTGCgtgcagcgcgatgtaGTTTTCAAGCCGGAT
Epas1_chr17_10063:tileSize_70bp_shift_746bp::chr17:86741614-86741684(+)_Retrieval_Primer_76==Sparc_chr11_7211:tileSize_170bp_shift_431bp::chr11:55428747-55428917(-)_Retrieval_Primer_90	GACCGAGGTTGATCActagtccaagcaaggAAGGACCATACCAGAGTAAAGGCTGTGTTTATCTGCCCTCCTCCACGAACTGGACACTTGCTAATCCAATgtgcagcgcgatgtaGGATTGCAGCGATATGACCTAATGGCTCGActagtccaagcaaggCAACAAATTCAGCAAAGATAACCACTAAGCAAAGATAGTGCCTGAATAAGCCGGGAACCATTCTTCAGTCCAGTTTAGAGGTCACTGGATCGACCTTTGACCACTATCATGCTCTGCCTCTTTGTCTATGGTGTAGGTTAGGTCTTTCTGTCTCTCCACTTCGATGCATCgtgcagcgcgatgtaGTTTTCAAGCCGGAT
Epas1_chr17_10063:tileSize_70bp_shift_621bp::chr17:86741489-86741559(+)_Retrieval_Primer_76==Sparc_chr11_7211:tileSize_170bp_shift_436bp::chr11:55428752-55428922(-)_Retrieval_Primer_90	GACCGAGGTTGATCActagtccaagcaaggAGTCTAATCTACCTGTGCGGTTATCAAGTTGTAAATGGCCATTGGAAATATTTCTGTCATAGAAGCATGGgtgcagcgcgatgtaGGATTGCAGCGATATGACCTAATGGCTCGActagtccaagcaaggGTGAACAACAAATTCAGCAAAGATAACCACTAAGCAAAGATAGTGCCTGAATAAGCCGGGAACCATTCTTCAGTCCAGTTTAGAGGTCACTGGATCGACCTTTGACCACTATCATGCTCTGCCTCTTTGTCTATGGTGTAGGTTAGGTCTTTCTGTCTCTCCACTTCGATgtgcagcgcgatgtaGTTTTCAAGCCGGAT
Epas1_chr17_10063:tileSize_70bp_shift_46bp::chr17:86740914-86740984(+)_Retrieval_Primer_76==Sparc_chr11_7211:tileSize_170bp_shift_441bp::chr11:55428757-55428927(-)_Retrieval_Primer_90	GACCGAGGTTGATCActagtccaagcaaggCTCTTACTCTGATCAACACAGTGCAATATCCATTTATTTAAAAAGCCACCTCTTCGTCCTTCTCTTTACAgtgcagcgcgatgtaGGATTGCAGCGATATGACCTAATGGCTCGActagtccaagcaaggCAGTAGTGAACAACAAATTCAGCAAAGATAACCACTAAGCAAAGATAGTGCCTGAATAAGCCGGGAACCATTCTTCAGTCCAGTTTAGAGGTCACTGGATCGACCTTTGACCACTATCATGCTCTGCCTCTTTGTCTATGGTGTAGGTTAGGTCTTTCTGTCTCTCCACTgtgcagcgcgatgtaGTTTTCAAGCCGGAT
Sparc_chr11_7211:tileSize_70bp_shift_231bp::chr11:55428547-55428617(-)_Retrieval_Primer_76==Sparc_chr11_7211:tileSize_170bp_shift_446bp::chr11:55428762-55428932(-)_Retrieval_Primer_90	GACCGAGGTTGATCActagtccaagcaaggATAAACAGGGCTCCACCCCGCTTGCTGTGGCCTCTCTGGGTTTCTCTGTAAAGCTGGAAGAAATCTAAGGgtgcagcgcgatgtaGGATTGCAGCGATATGACCTAATGGCTCGActagtccaagcaaggATAATCAGTAGTGAACAACAAATTCAGCAAAGATAACCACTAAGCAAAGATAGTGCCTGAATAAGCCGGGAACCATTCTTCAGTCCAGTTTAGAGGTCACTGGATCGACCTTTGACCACTATCATGCTCTGCCTCTTTGTCTATGGTGTAGGTTAGGTCTTTCTGTCTCTgtgcagcgcgatgtaGTTTTCAAGCCGGAT
Lama1_chr17_7784:tileSize_70bp_shift_456bp::chr17:67654287-67654357(+)_Retrieval_Primer_76==Sparc_chr11_7211:tileSize_170bp_shift_451bp::chr11:55428767-55428937(-)_Retrieval_Primer_90	GACCGAGGTTGATCActagtccaagcaaggGGGAGAAAGCCAGGGTCCTTGATAAGCTTTGGTGACCTTGCTTAGGGTGGGTCTTTTCCTTGAAGGGATGgtgcagcgcgatgtaGGATTGCAGCGATATGACCTAATGGCTCGActagtccaagcaaggGGGCCATAATCAGTAGTGAACAACAAATTCAGCAAAGATAACCACTAAGCAAAGATAGTGCCTGAATAAGCCGGGAACCATTCTTCAGTCCAGTTTAGAGGTCACTGGATCGACCTTTGACCACTATCATGCTCTGCCTCTTTGTCTATGGTGTAGGTTAGGTCTTTCTGgtgcagcgcgatgtaGTTTTCAAGCCGGAT
Sparc_chr11_7211:tileSize_70bp_shift_656bp::chr11:55428972-55429042(-)_Retrieval_Primer_76==Sparc_chr11_7211:tileSize_170bp_shift_456bp::chr11:55428772-55428942(-)_Retrieval_Primer_90	GACCGAGGTTGATCActagtccaagcaaggTATGAGATATTGGTTAGTGTCAAACAAAGAAGTCAGATTGTAATCTCCGGTGACTTTTGTATCACTGGACgtgcagcgcgatgtaGGATTGCAGCGATATGACCTAATGGCTCGActagtccaagcaaggAATCGGGGCCATAATCAGTAGTGAACAACAAATTCAGCAAAGATAACCACTAAGCAAAGATAGTGCCTGAATAAGCCGGGAACCATTCTTCAGTCCAGTTTAGAGGTCACTGGATCGACCTTTGACCACTATCATGCTCTGCCTCTTTGTCTATGGTGTAGGTTAGGTCTgtgcagcgcgatgtaGTTTTCAAGCCGGAT
Lama1_chr17_7784:tileSize_70bp_shift_701bp::chr17:67654532-67654602(+)_Retrieval_Primer_76==Sparc_chr11_7211:tileSize_170bp_shift_461bp::chr11:55428777-55428947(-)_Retrieval_Primer_90	GACCGAGGTTGATCActagtccaagcaaggGTAGGATCACAGCCTGAAACCCCATCCCAGATTTAAAACTGTAAATTAAAGTGCATCTAGACATGTACTCgtgcagcgcgatgtaGGATTGCAGCGATATGACCTAATGGCTCGActagtccaagcaaggTTTAGAATCGGGGCCATAATCAGTAGTGAACAACAAATTCAGCAAAGATAACCACTAAGCAAAGATAGTGCCTGAATAAGCCGGGAACCATTCTTCAGTCCAGTTTAGAGGTCACTGGATCGACCTTTGACCACTATCATGCTCTGCCTCTTTGTCTATGGTGTAGGTTAgtgcagcgcgatgtaGTTTTCAAGCCGGAT
Sparc_chr11_7211:tileSize_70bp_shift_671bp::chr11:55428987-55429057(-)_Retrieval_Primer_76==Sparc_chr11_7211:tileSize_170bp_shift_466bp::chr11:55428782-55428952(-)_Retrieval_Primer_90	GACCGAGGTTGATCActagtccaagcaaggGATGCTGTTAGGTCATATGAGATATTGGTTAGTGTCAAACAAAGAAGTCAGATTGTAATCTCCGGTGACTgtgcagcgcgatgtaGGATTGCAGCGATATGACCTAATGGCTCGActagtccaagcaaggGTAACTTTAGAATCGGGGCCATAATCAGTAGTGAACAACAAATTCAGCAAAGATAACCACTAAGCAAAGATAGTGCCTGAATAAGCCGGGAACCATTCTTCAGTCCAGTTTAGAGGTCACTGGATCGACCTTTGACCACTATCATGCTCTGCCTCTTTGTCTATGGTGTAgtgcagcgcgatgtaGTTTTCAAGCCGGAT
Epas1_chr17_10063:tileSize_70bp_shift_171bp::chr17:86741039-86741109(+)_Retrieval_Primer_76==Sparc_chr11_7211:tileSize_170bp_shift_471bp::chr11:55428787-55428957(-)_Retrieval_Primer_90	GACCGAGGTTGATCActagtccaagcaaggGCTGATGATCCATTGGTTAGAGAAGCGCAGCTAACATTCAGCAAATAAATGCTTCCAGAAAGCAAAAGCCgtgcagcgcgatgtaGGATTGCAGCGATATGACCTAATGGCTCGActagtccaagcaaggAACAAGTAACTTTAGAATCGGGGCCATAATCAGTAGTGAACAACAAATTCAGCAAAGATAACCACTAAGCAAAGATAGTGCCTGAATAAGCCGGGAACCATTCTTCAGTCCAGTTTAGAGGTCACTGGATCGACCTTTGACCACTATCATGCTCTGCCTCTTTGTCTATGgtgcagcgcgatgtaGTTTTCAAGCCGGAT
Epas1_chr17_10063:tileSize_70bp_shift_1bp::chr17:86740869-86740939(+)_Retrieval_Primer_76==Sparc_chr11_7211:tileSize_170bp_shift_476bp::chr11:55428792-55428962(-)_Retrieval_Primer_90	GACCGAGGTTGATCActagtccaagcaaggTCCCAGATCTCTGGCTTGGGTCAGGCTAATTCCAGTACTTCGTCTCTCTTACTCTGATCAACACAGTGCAgtgcagcgcgatgtaGGATTGCAGCGATATGACCTAATGGCTCGActagtccaagcaaggGGGTTAACAAGTAACTTTAGAATCGGGGCCATAATCAGTAGTGAACAACAAATTCAGCAAAGATAACCACTAAGCAAAGATAGTGCCTGAATAAGCCGGGAACCATTCTTCAGTCCAGTTTAGAGGTCACTGGATCGACCTTTGACCACTATCATGCTCTGCCTCTTTGTgtgcagcgcgatgtaGTTTTCAAGCCGGAT
Lama1_chr17_7784:tileSize_70bp_shift_141bp::chr17:67653972-67654042(+)_Retrieval_Primer_76==Sparc_chr11_7211:tileSize_170bp_shift_481bp::chr11:55428797-55428967(-)_Retrieval_Primer_90	GACCGAGGTTGATCActagtccaagcaaggTCTCTTCTACTGGGGTGGGAGTGGCAGCTGGGAACTAAGATGTCAAAACTGGATGACAAATGTGACCCTGgtgcagcgcgatgtaGGATTGCAGCGATATGACCTAATGGCTCGActagtccaagcaaggTCAATGGGTTAACAAGTAACTTTAGAATCGGGGCCATAATCAGTAGTGAACAACAAATTCAGCAAAGATAACCACTAAGCAAAGATAGTGCCTGAATAAGCCGGGAACCATTCTTCAGTCCAGTTTAGAGGTCACTGGATCGACCTTTGACCACTATCATGCTCTGCCTCgtgcagcgcgatgtaGTTTTCAAGCCGGAT
Bend5_chr4_8201:tileSize_70bp_shift_196bp::chr4:111483253-111483323(+)_Retrieval_Primer_76==Sparc_chr11_7211:tileSize_170bp_shift_486bp::chr11:55428802-55428972(-)_Retrieval_Primer_90	GACCGAGGTTGATCActagtccaagcaaggAACAGATGAAAGACCCTTCCTCATGCATTATGTGATTTGTTTGTTCTCAGGGAGCTCCTATAGACCTCTTgtgcagcgcgatgtaGGATTGCAGCGATATGACCTAATGGCTCGActagtccaagcaaggGGAAATCAATGGGTTAACAAGTAACTTTAGAATCGGGGCCATAATCAGTAGTGAACAACAAATTCAGCAAAGATAACCACTAAGCAAAGATAGTGCCTGAATAAGCCGGGAACCATTCTTCAGTCCAGTTTAGAGGTCACTGGATCGACCTTTGACCACTATCATGCTCTgtgcagcgcgatgtaGTTTTCAAGCCGGAT
Epas1_chr17_10063:tileSize_70bp_shift_496bp::chr17:86741364-86741434(+)_Retrieval_Primer_76==Sparc_chr11_7211:tileSize_170bp_shift_491bp::chr11:55428807-55428977(-)_Retrieval_Primer_90	GACCGAGGTTGATCActagtccaagcaaggGCTGCACCATGGAGAATAGCCTGTGGCCCTGACGAGAGAAAAGCAAATAGAAGAAAACAATGCTGTAAGAgtgcagcgcgatgtaGGATTGCAGCGATATGACCTAATGGCTCGActagtccaagcaaggTGGACGGAAATCAATGGGTTAACAAGTAACTTTAGAATCGGGGCCATAATCAGTAGTGAACAACAAATTCAGCAAAGATAACCACTAAGCAAAGATAGTGCCTGAATAAGCCGGGAACCATTCTTCAGTCCAGTTTAGAGGTCACTGGATCGACCTTTGACCACTATCATgtgcagcgcgatgtaGTTTTCAAGCCGGAT
Sparc_chr11_7211:tileSize_70bp_shift_511bp::chr11:55428827-55428897(-)_Retrieval_Primer_76==Sparc_chr11_7211:tileSize_170bp_shift_496bp::chr11:55428812-55428982(-)_Retrieval_Primer_90	GACCGAGGTTGATCActagtccaagcaaggACCACTAAGCAAAGATAGTGCCTGAATAAGCCGGGAACCATTCTTCAGTCCAGTTTAGAGGTCACTGGATgtgcagcgcgatgtaGGATTGCAGCGATATGACCTAATGGCTCGActagtccaagcaaggATCACTGGACGGAAATCAATGGGTTAACAAGTAACTTTAGAATCGGGGCCATAATCAGTAGTGAACAACAAATTCAGCAAAGATAACCACTAAGCAAAGATAGTGCCTGAATAAGCCGGGAACCATTCTTCAGTCCAGTTTAGAGGTCACTGGATCGACCTTTGACCACTgtgcagcgcgatgtaGTTTTCAAGCCGGAT
Bend5_chr4_8201:tileSize_70bp_shift_86bp::chr4:111483143-111483213(+)_Retrieval_Primer_76==Sparc_chr11_7211:tileSize_170bp_shift_501bp::chr11:55428817-55428987(-)_Retrieval_Primer_90	GACCGAGGTTGATCActagtccaagcaaggTTCATGCTGCTGTAACAAAACACCTTATACAGGGTAATACAAAAACCAGAAATGCCTGGCTCGTAGTTTTgtgcagcgcgatgtaGGATTGCAGCGATATGACCTAATGGCTCGActagtccaagcaaggTTTGTATCACTGGACGGAAATCAATGGGTTAACAAGTAACTTTAGAATCGGGGCCATAATCAGTAGTGAACAACAAATTCAGCAAAGATAACCACTAAGCAAAGATAGTGCCTGAATAAGCCGGGAACCATTCTTCAGTCCAGTTTAGAGGTCACTGGATCGACCTTTGAgtgcagcgcgatgtaGTTTTCAAGCCGGAT
Bend5_chr4_8201:tileSize_70bp_shift_501bp::chr4:111483558-111483628(+)_Retrieval_Primer_76==Sparc_chr11_7211:tileSize_170bp_shift_506bp::chr11:55428822-55428992(-)_Retrieval_Primer_90	GACCGAGGTTGATCActagtccaagcaaggTGCTGACAGCAAGGCTGCCTTTTCCAGATATGGAAATGGAAGCACACAGAGGCTTGATGATTTACCCAAGgtgcagcgcgatgtaGGATTGCAGCGATATGACCTAATGGCTCGActagtccaagcaaggTGACTTTTGTATCACTGGACGGAAATCAATGGGTTAACAAGTAACTTTAGAATCGGGGCCATAATCAGTAGTGAACAACAAATTCAGCAAAGATAACCACTAAGCAAAGATAGTGCCTGAATAAGCCGGGAACCATTCTTCAGTCCAGTTTAGAGGTCACTGGATCGACCgtgcagcgcgatgtaGTTTTCAAGCCGGAT
Sparc_chr11_7211:tileSize_70bp_shift_526bp::chr11:55428842-55428912(-)_Retrieval_Primer_76==Sparc_chr11_7211:tileSize_170bp_shift_511bp::chr11:55428827-55428997(-)_Retrieval_Primer_90	GACCGAGGTTGATCActagtccaagcaaggAATTCAGCAAAGATAACCACTAAGCAAAGATAGTGCCTGAATAAGCCGGGAACCATTCTTCAGTCCAGTTgtgcagcgcgatgtaGGATTGCAGCGATATGACCTAATGGCTCGActagtccaagcaaggTCCGGTGACTTTTGTATCACTGGACGGAAATCAATGGGTTAACAAGTAACTTTAGAATCGGGGCCATAATCAGTAGTGAACAACAAATTCAGCAAAGATAACCACTAAGCAAAGATAGTGCCTGAATAAGCCGGGAACCATTCTTCAGTCCAGTTTAGAGGTCACTGGATgtgcagcgcgatgtaGTTTTCAAGCCGGAT
Lama1_chr17_7784:tileSize_70bp_shift_211bp::chr17:67654042-67654112(+)_Retrieval_Primer_76==Sparc_chr11_7211:tileSize_170bp_shift_516bp::chr11:55428832-55429002(-)_Retrieval_Primer_90	GACCGAGGTTGATCActagtccaagcaaggAAATCACATGTGCCTGGCCATCATTTCTGTCCCCACATGTCAAAGTCACCCTCAGAACCATGAAGGAAGGgtgcagcgcgatgtaGGATTGCAGCGATATGACCTAATGGCTCGActagtccaagcaaggTAATCTCCGGTGACTTTTGTATCACTGGACGGAAATCAATGGGTTAACAAGTAACTTTAGAATCGGGGCCATAATCAGTAGTGAACAACAAATTCAGCAAAGATAACCACTAAGCAAAGATAGTGCCTGAATAAGCCGGGAACCATTCTTCAGTCCAGTTTAGAGGTCACgtgcagcgcgatgtaGTTTTCAAGCCGGAT
Sparc_chr11_7211:tileSize_70bp_shift_506bp::chr11:55428822-55428892(-)_Retrieval_Primer_76==Sparc_chr11_7211:tileSize_170bp_shift_521bp::chr11:55428837-55429007(-)_Retrieval_Primer_90	GACCGAGGTTGATCActagtccaagcaaggTAAGCAAAGATAGTGCCTGAATAAGCCGGGAACCATTCTTCAGTCCAGTTTAGAGGTCACTGGATCGACCgtgcagcgcgatgtaGGATTGCAGCGATATGACCTAATGGCTCGActagtccaagcaaggGATTGTAATCTCCGGTGACTTTTGTATCACTGGACGGAAATCAATGGGTTAACAAGTAACTTTAGAATCGGGGCCATAATCAGTAGTGAACAACAAATTCAGCAAAGATAACCACTAAGCAAAGATAGTGCCTGAATAAGCCGGGAACCATTCTTCAGTCCAGTTTAGAGgtgcagcgcgatgtaGTTTTCAAGCCGGAT
Gata4_chr14_5729:tileSize_70bp_shift_501bp::chr14:63231440-63231510(-)_Retrieval_Primer_76==Sparc_chr11_7211:tileSize_170bp_shift_526bp::chr11:55428842-55429012(-)_Retrieval_Primer_90	GACCGAGGTTGATCActagtccaagcaaggGAAGTCTCAAAGTTCACCACTTTGCAATGTTTTCAGACCCCTCCGGGACCATGCCAAGAGGTGCTCATTGgtgcagcgcgatgtaGGATTGCAGCGATATGACCTAATGGCTCGActagtccaagcaaggAGTCAGATTGTAATCTCCGGTGACTTTTGTATCACTGGACGGAAATCAATGGGTTAACAAGTAACTTTAGAATCGGGGCCATAATCAGTAGTGAACAACAAATTCAGCAAAGATAACCACTAAGCAAAGATAGTGCCTGAATAAGCCGGGAACCATTCTTCAGTCCAGTTgtgcagcgcgatgtaGTTTTCAAGCCGGAT
Gata4_chr14_5729:tileSize_70bp_shift_711bp::chr14:63231650-63231720(-)_Retrieval_Primer_76==Sparc_chr11_7211:tileSize_170bp_shift_531bp::chr11:55428847-55429017(-)_Retrieval_Primer_90	GACCGAGGTTGATCActagtccaagcaaggGTCACACATCTAGGATGGGTGGGAATTTTTATAGGTTATAAGCGCCACTCTGTGGGGTCTCCCAACTGTGgtgcagcgcgatgtaGGATTGCAGCGATATGACCTAATGGCTCGActagtccaagcaaggAAAGAAGTCAGATTGTAATCTCCGGTGACTTTTGTATCACTGGACGGAAATCAATGGGTTAACAAGTAACTTTAGAATCGGGGCCATAATCAGTAGTGAACAACAAATTCAGCAAAGATAACCACTAAGCAAAGATAGTGCCTGAATAAGCCGGGAACCATTCTTCAGTCgtgcagcgcgatgtaGTTTTCAAGCCGGAT
Bend5_chr4_8201:tileSize_70bp_shift_181bp::chr4:111483238-111483308(+)_Retrieval_Primer_76==Sparc_chr11_7211:tileSize_170bp_shift_536bp::chr11:55428852-55429022(-)_Retrieval_Primer_90	GACCGAGGTTGATCActagtccaagcaaggGTGCTAGTCATTGGTAACAGATGAAAGACCCTTCCTCATGCATTATGTGATTTGTTTGTTCTCAGGGAGCgtgcagcgcgatgtaGGATTGCAGCGATATGACCTAATGGCTCGActagtccaagcaaggCAAACAAAGAAGTCAGATTGTAATCTCCGGTGACTTTTGTATCACTGGACGGAAATCAATGGGTTAACAAGTAACTTTAGAATCGGGGCCATAATCAGTAGTGAACAACAAATTCAGCAAAGATAACCACTAAGCAAAGATAGTGCCTGAATAAGCCGGGAACCATTCTTgtgcagcgcgatgtaGTTTTCAAGCCGGAT
Gata4_chr14_5729:tileSize_70bp_shift_1bp::chr14:63230940-63231010(-)_Retrieval_Primer_76==Sparc_chr11_7211:tileSize_170bp_shift_541bp::chr11:55428857-55429027(-)_Retrieval_Primer_90	GACCGAGGTTGATCActagtccaagcaaggCTTTCCCTAGCTTGTAAGAACTTCACTTGACCCTGCATGAAGAATGTGGTTCCCATGATTGCAGTTAGCAgtgcagcgcgatgtaGGATTGCAGCGATATGACCTAATGGCTCGActagtccaagcaaggAGTGTCAAACAAAGAAGTCAGATTGTAATCTCCGGTGACTTTTGTATCACTGGACGGAAATCAATGGGTTAACAAGTAACTTTAGAATCGGGGCCATAATCAGTAGTGAACAACAAATTCAGCAAAGATAACCACTAAGCAAAGATAGTGCCTGAATAAGCCGGGAACCAgtgcagcgcgatgtaGTTTTCAAGCCGGAT
Gata4_chr14_5729:tileSize_70bp_shift_301bp::chr14:63231240-63231310(-)_Retrieval_Primer_76==Sparc_chr11_7211:tileSize_170bp_shift_546bp::chr11:55428862-55429032(-)_Retrieval_Primer_90	GACCGAGGTTGATCActagtccaagcaaggTCCATTGAGCTGCGACATGGCAGGCTACATTCTCCTCTGATAAAGTTTTCTGGTTGTCTTATCAGATTAGgtgcagcgcgatgtaGGATTGCAGCGATATGACCTAATGGCTCGActagtccaagcaaggTGGTTAGTGTCAAACAAAGAAGTCAGATTGTAATCTCCGGTGACTTTTGTATCACTGGACGGAAATCAATGGGTTAACAAGTAACTTTAGAATCGGGGCCATAATCAGTAGTGAACAACAAATTCAGCAAAGATAACCACTAAGCAAAGATAGTGCCTGAATAAGCCGGGgtgcagcgcgatgtaGTTTTCAAGCCGGAT
Lama1_chr17_7784:tileSize_70bp_shift_761bp::chr17:67654592-67654662(+)_Retrieval_Primer_76==Sparc_chr11_7211:tileSize_170bp_shift_551bp::chr11:55428867-55429037(-)_Retrieval_Primer_90	GACCGAGGTTGATCActagtccaagcaaggACATGTACTCAACCAACCAAGCCAGCCCAACAGCACATACATGGCATGGGGGCACAGATTATGTCCCGCAgtgcagcgcgatgtaGGATTGCAGCGATATGACCTAATGGCTCGActagtccaagcaaggGATATTGGTTAGTGTCAAACAAAGAAGTCAGATTGTAATCTCCGGTGACTTTTGTATCACTGGACGGAAATCAATGGGTTAACAAGTAACTTTAGAATCGGGGCCATAATCAGTAGTGAACAACAAATTCAGCAAAGATAACCACTAAGCAAAGATAGTGCCTGAATAAGgtgcagcgcgatgtaGTTTTCAAGCCGGAT
Sparc_chr11_7211:tileSize_70bp_shift_301bp::chr11:55428617-55428687(-)_Retrieval_Primer_76==Sparc_chr11_7211:tileSize_170bp_shift_556bp::chr11:55428872-55429042(-)_Retrieval_Primer_90	GACCGAGGTTGATCActagtccaagcaaggACAAATTCTACTGATAGCCTCACTCAGGGGTGGACTATGCCCAGGGTCTGTAGCAGGAGCTATGGGTGAAgtgcagcgcgatgtaGGATTGCAGCGATATGACCTAATGGCTCGActagtccaagcaaggTATGAGATATTGGTTAGTGTCAAACAAAGAAGTCAGATTGTAATCTCCGGTGACTTTTGTATCACTGGACGGAAATCAATGGGTTAACAAGTAACTTTAGAATCGGGGCCATAATCAGTAGTGAACAACAAATTCAGCAAAGATAACCACTAAGCAAAGATAGTGCCTGAgtgcagcgcgatgtaGTTTTCAAGCCGGAT
Gata4_chr14_5729:tileSize_70bp_shift_276bp::chr14:63231215-63231285(-)_Retrieval_Primer_76==Sparc_chr11_7211:tileSize_170bp_shift_561bp::chr11:55428877-55429047(-)_Retrieval_Primer_90	GACCGAGGTTGATCActagtccaagcaaggTACATTCTCCTCTGATAAAGTTTTCTGGTTGTCTTATCAGATTAGGCTAAAATAGTTATGTGCCTGCGTCgtgcagcgcgatgtaGGATTGCAGCGATATGACCTAATGGCTCGActagtccaagcaaggGGTCATATGAGATATTGGTTAGTGTCAAACAAAGAAGTCAGATTGTAATCTCCGGTGACTTTTGTATCACTGGACGGAAATCAATGGGTTAACAAGTAACTTTAGAATCGGGGCCATAATCAGTAGTGAACAACAAATTCAGCAAAGATAACCACTAAGCAAAGATAGTGgtgcagcgcgatgtaGTTTTCAAGCCGGAT
Sparc_chr11_7211:tileSize_70bp_shift_551bp::chr11:55428867-55428937(-)_Retrieval_Primer_76==Sparc_chr11_7211:tileSize_170bp_shift_566bp::chr11:55428882-55429052(-)_Retrieval_Primer_90	GACCGAGGTTGATCActagtccaagcaaggGGGCCATAATCAGTAGTGAACAACAAATTCAGCAAAGATAACCACTAAGCAAAGATAGTGCCTGAATAAGgtgcagcgcgatgtaGGATTGCAGCGATATGACCTAATGGCTCGActagtccaagcaaggTGTTAGGTCATATGAGATATTGGTTAGTGTCAAACAAAGAAGTCAGATTGTAATCTCCGGTGACTTTTGTATCACTGGACGGAAATCAATGGGTTAACAAGTAACTTTAGAATCGGGGCCATAATCAGTAGTGAACAACAAATTCAGCAAAGATAACCACTAAGCAAAGAgtgcagcgcgatgtaGTTTTCAAGCCGGAT
Epas1_chr17_10063:tileSize_70bp_shift_276bp::chr17:86741144-86741214(+)_Retrieval_Primer_76==Sparc_chr11_7211:tileSize_170bp_shift_571bp::chr11:55428887-55429057(-)_Retrieval_Primer_90	GACCGAGGTTGATCActagtccaagcaaggTGGAGGAGCCGGAAGAGGCTGAAGGATAAGTAGGGGAAAGGGCAGCCTGGGCTAGGCAGGCCTGAGAAGGgtgcagcgcgatgtaGGATTGCAGCGATATGACCTAATGGCTCGActagtccaagcaaggGATGCTGTTAGGTCATATGAGATATTGGTTAGTGTCAAACAAAGAAGTCAGATTGTAATCTCCGGTGACTTTTGTATCACTGGACGGAAATCAATGGGTTAACAAGTAACTTTAGAATCGGGGCCATAATCAGTAGTGAACAACAAATTCAGCAAAGATAACCACTAAGCgtgcagcgcgatgtaGTTTTCAAGCCGGAT
Lama1_chr17_7784:tileSize_70bp_shift_136bp::chr17:67653967-67654037(+)_Retrieval_Primer_76==Sparc_chr11_7211:tileSize_170bp_shift_576bp::chr11:55428892-55429062(-)_Retrieval_Primer_90	GACCGAGGTTGATCActagtccaagcaaggAACTTTCTCTTCTACTGGGGTGGGAGTGGCAGCTGGGAACTAAGATGTCAAAACTGGATGACAAATGTGAgtgcagcgcgatgtaGGATTGCAGCGATATGACCTAATGGCTCGActagtccaagcaaggAAGCCGATGCTGTTAGGTCATATGAGATATTGGTTAGTGTCAAACAAAGAAGTCAGATTGTAATCTCCGGTGACTTTTGTATCACTGGACGGAAATCAATGGGTTAACAAGTAACTTTAGAATCGGGGCCATAATCAGTAGTGAACAACAAATTCAGCAAAGATAACCACgtgcagcgcgatgtaGTTTTCAAGCCGGAT
Epas1_chr17_10063:tileSize_70bp_shift_916bp::chr17:86741784-86741854(+)_Retrieval_Primer_76==Sparc_chr11_7211:tileSize_170bp_shift_581bp::chr11:55428897-55429067(-)_Retrieval_Primer_90	GACCGAGGTTGATCActagtccaagcaaggTAATGAGGCCAAACTCAACGATGGGACTCCAGGGCCAGTCAGGTTCTTCTCCTCTGTCCTGAGACCAGTGgtgcagcgcgatgtaGGATTGCAGCGATATGACCTAATGGCTCGActagtccaagcaaggTGGGAAAGCCGATGCTGTTAGGTCATATGAGATATTGGTTAGTGTCAAACAAAGAAGTCAGATTGTAATCTCCGGTGACTTTTGTATCACTGGACGGAAATCAATGGGTTAACAAGTAACTTTAGAATCGGGGCCATAATCAGTAGTGAACAACAAATTCAGCAAAGATAgtgcagcgcgatgtaGTTTTCAAGCCGGAT
Gata4_chr14_5729:tileSize_70bp_shift_196bp::chr14:63231135-63231205(-)_Retrieval_Primer_76==Sparc_chr11_7211:tileSize_170bp_shift_586bp::chr11:55428902-55429072(-)_Retrieval_Primer_90	GACCGAGGTTGATCActagtccaagcaaggGGGACCTATTCAGATATTTTATCAGGTATTAGCTCAGGGGGACGACGCGCCCCGCCCCCCTGCCCCCTTTgtgcagcgcgatgtaGGATTGCAGCGATATGACCTAATGGCTCGActagtccaagcaaggAATGCTGGGAAAGCCGATGCTGTTAGGTCATATGAGATATTGGTTAGTGTCAAACAAAGAAGTCAGATTGTAATCTCCGGTGACTTTTGTATCACTGGACGGAAATCAATGGGTTAACAAGTAACTTTAGAATCGGGGCCATAATCAGTAGTGAACAACAAATTCAGCAAgtgcagcgcgatgtaGTTTTCAAGCCGGAT
Lama1_chr17_7784:tileSize_70bp_shift_91bp::chr17:67653922-67653992(+)_Retrieval_Primer_76==Sparc_chr11_7211:tileSize_170bp_shift_591bp::chr11:55428907-55429077(-)_Retrieval_Primer_90	GACCGAGGTTGATCActagtccaagcaaggTATTAGATAGCTGAGAGAAGCTGAAAGAACATCCTTTACAAATACAACTTTCTCTTCTACTGGGGTGGGAgtgcagcgcgatgtaGGATTGCAGCGATATGACCTAATGGCTCGActagtccaagcaaggGATCCAATGCTGGGAAAGCCGATGCTGTTAGGTCATATGAGATATTGGTTAGTGTCAAACAAAGAAGTCAGATTGTAATCTCCGGTGACTTTTGTATCACTGGACGGAAATCAATGGGTTAACAAGTAACTTTAGAATCGGGGCCATAATCAGTAGTGAACAACAAATTCgtgcagcgcgatgtaGTTTTCAAGCCGGAT
Gata4_chr14_5729:tileSize_70bp_shift_511bp::chr14:63231450-63231520(-)_Retrieval_Primer_76==Sparc_chr11_7211:tileSize_170bp_shift_596bp::chr11:55428912-55429082(-)_Retrieval_Primer_90	GACCGAGGTTGATCActagtccaagcaaggAATAAACGCAGAAGTCTCAAAGTTCACCACTTTGCAATGTTTTCAGACCCCTCCGGGACCATGCCAAGAGgtgcagcgcgatgtaGGATTGCAGCGATATGACCTAATGGCTCGActagtccaagcaaggTGAATGATCCAATGCTGGGAAAGCCGATGCTGTTAGGTCATATGAGATATTGGTTAGTGTCAAACAAAGAAGTCAGATTGTAATCTCCGGTGACTTTTGTATCACTGGACGGAAATCAATGGGTTAACAAGTAACTTTAGAATCGGGGCCATAATCAGTAGTGAACAACAgtgcagcgcgatgtaGTTTTCAAGCCGGAT
Epas1_chr17_10063:tileSize_70bp_shift_161bp::chr17:86741029-86741099(+)_Retrieval_Primer_76==Sparc_chr11_7211:tileSize_170bp_shift_601bp::chr11:55428917-55429087(-)_Retrieval_Primer_90	GACCGAGGTTGATCActagtccaagcaaggACCATGAGGAGCTGATGATCCATTGGTTAGAGAAGCGCAGCTAACATTCAGCAAATAAATGCTTCCAGAAgtgcagcgcgatgtaGGATTGCAGCGATATGACCTAATGGCTCGActagtccaagcaaggGTGAGTGAATGATCCAATGCTGGGAAAGCCGATGCTGTTAGGTCATATGAGATATTGGTTAGTGTCAAACAAAGAAGTCAGATTGTAATCTCCGGTGACTTTTGTATCACTGGACGGAAATCAATGGGTTAACAAGTAACTTTAGAATCGGGGCCATAATCAGTAGTGAAgtgcagcgcgatgtaGTTTTCAAGCCGGAT
Lama1_chr17_7784:tileSize_70bp_shift_186bp::chr17:67654017-67654087(+)_Retrieval_Primer_76==Sparc_chr11_7211:tileSize_170bp_shift_606bp::chr11:55428922-55429092(-)_Retrieval_Primer_90	GACCGAGGTTGATCActagtccaagcaaggAAACTGGATGACAAATGTGACCCTGAAATCACATGTGCCTGGCCATCATTTCTGTCCCCACATGTCAAAGgtgcagcgcgatgtaGGATTGCAGCGATATGACCTAATGGCTCGActagtccaagcaaggAGGCAGTGAGTGAATGATCCAATGCTGGGAAAGCCGATGCTGTTAGGTCATATGAGATATTGGTTAGTGTCAAACAAAGAAGTCAGATTGTAATCTCCGGTGACTTTTGTATCACTGGACGGAAATCAATGGGTTAACAAGTAACTTTAGAATCGGGGCCATAATCAGTAgtgcagcgcgatgtaGTTTTCAAGCCGGAT
Epas1_chr17_10063:tileSize_70bp_shift_891bp::chr17:86741759-86741829(+)_Retrieval_Primer_76==Sparc_chr11_7211:tileSize_170bp_shift_611bp::chr11:55428927-55429097(-)_Retrieval_Primer_90	GACCGAGGTTGATCActagtccaagcaaggACTGTGGTTGTTTAGCTGATTTGGGTAATGAGGCCAAACTCAACGATGGGACTCCAGGGCCAGTCAGGTTgtgcagcgcgatgtaGGATTGCAGCGATATGACCTAATGGCTCGActagtccaagcaaggCAGATAGGCAGTGAGTGAATGATCCAATGCTGGGAAAGCCGATGCTGTTAGGTCATATGAGATATTGGTTAGTGTCAAACAAAGAAGTCAGATTGTAATCTCCGGTGACTTTTGTATCACTGGACGGAAATCAATGGGTTAACAAGTAACTTTAGAATCGGGGCCATAATgtgcagcgcgatgtaGTTTTCAAGCCGGAT
Epas1_chr17_10063:tileSize_70bp_shift_361bp::chr17:86741229-86741299(+)_Retrieval_Primer_76==Sparc_chr11_7211:tileSize_170bp_shift_616bp::chr11:55428932-55429102(-)_Retrieval_Primer_90	GACCGAGGTTGATCActagtccaagcaaggAGAACAGGAGAGATTCAGGTGGCTGGGCCAGGTAAGTCCCTGGGATTGTAGCTATCTCCAGTGGGAAGCCgtgcagcgcgatgtaGGATTGCAGCGATATGACCTAATGGCTCGActagtccaagcaaggGTGTGCAGATAGGCAGTGAGTGAATGATCCAATGCTGGGAAAGCCGATGCTGTTAGGTCATATGAGATATTGGTTAGTGTCAAACAAAGAAGTCAGATTGTAATCTCCGGTGACTTTTGTATCACTGGACGGAAATCAATGGGTTAACAAGTAACTTTAGAATCGGGGCCgtgcagcgcgatgtaGTTTTCAAGCCGGAT
Bend5_chr4_8201:tileSize_70bp_shift_411bp::chr4:111483468-111483538(+)_Retrieval_Primer_76==Sparc_chr11_7211:tileSize_170bp_shift_621bp::chr11:55428937-55429107(-)_Retrieval_Primer_90	GACCGAGGTTGATCActagtccaagcaaggTTCTCCTTCCTCCAGAGATAACTCATTTGATACAAACAGTCCTTCACTCAAGCGGAGCCATTGTTCTACCgtgcagcgcgatgtaGGATTGCAGCGATATGACCTAATGGCTCGActagtccaagcaaggAGCCTGTGTGCAGATAGGCAGTGAGTGAATGATCCAATGCTGGGAAAGCCGATGCTGTTAGGTCATATGAGATATTGGTTAGTGTCAAACAAAGAAGTCAGATTGTAATCTCCGGTGACTTTTGTATCACTGGACGGAAATCAATGGGTTAACAAGTAACTTTAGAATCGgtgcagcgcgatgtaGTTTTCAAGCCGGAT
Sparc_chr11_7211:tileSize_70bp_shift_36bp::chr11:55428352-55428422(-)_Retrieval_Primer_76==Sparc_chr11_7211:tileSize_170bp_shift_626bp::chr11:55428942-55429112(-)_Retrieval_Primer_90	GACCGAGGTTGATCActagtccaagcaaggCACTGAAAAAATGTCTGAATCAGGAGAATAACTCAACTGGGGATGGGGCTAGGGAGGCGGGCCCTCAGTGgtgcagcgcgatgtaGGATTGCAGCGATATGACCTAATGGCTCGActagtccaagcaaggAGGAGAGCCTGTGTGCAGATAGGCAGTGAGTGAATGATCCAATGCTGGGAAAGCCGATGCTGTTAGGTCATATGAGATATTGGTTAGTGTCAAACAAAGAAGTCAGATTGTAATCTCCGGTGACTTTTGTATCACTGGACGGAAATCAATGGGTTAACAAGTAACTTTAGgtgcagcgcgatgtaGTTTTCAAGCCGGAT
Epas1_chr17_10063:tileSize_70bp_shift_771bp::chr17:86741639-86741709(+)_Retrieval_Primer_76==Sparc_chr11_7211:tileSize_170bp_shift_631bp::chr11:55428947-55429117(-)_Retrieval_Primer_90	GACCGAGGTTGATCActagtccaagcaaggTGTTTATCTGCCCTCCTCCACGAACTGGACACTTGCTAATCCAATTGGCTGACTGCAATCTGGAAGATAGgtgcagcgcgatgtaGGATTGCAGCGATATGACCTAATGGCTCGActagtccaagcaaggATTCTAGGAGAGCCTGTGTGCAGATAGGCAGTGAGTGAATGATCCAATGCTGGGAAAGCCGATGCTGTTAGGTCATATGAGATATTGGTTAGTGTCAAACAAAGAAGTCAGATTGTAATCTCCGGTGACTTTTGTATCACTGGACGGAAATCAATGGGTTAACAAGTAACgtgcagcgcgatgtaGTTTTCAAGCCGGAT
Epas1_chr17_10063:tileSize_70bp_shift_231bp::chr17:86741099-86741169(+)_Retrieval_Primer_76==Sparc_chr11_7211:tileSize_170bp_shift_636bp::chr11:55428952-55429122(-)_Retrieval_Primer_90	GACCGAGGTTGATCActagtccaagcaaggAGCAAAAGCCAGGCAGTGAGAGAGACTGGCCAGGACGCCTCAGGCTGGAGGAGCCGGAAGAGGCTGAAGGgtgcagcgcgatgtaGGATTGCAGCGATATGACCTAATGGCTCGActagtccaagcaaggAGGGAATTCTAGGAGAGCCTGTGTGCAGATAGGCAGTGAGTGAATGATCCAATGCTGGGAAAGCCGATGCTGTTAGGTCATATGAGATATTGGTTAGTGTCAAACAAAGAAGTCAGATTGTAATCTCCGGTGACTTTTGTATCACTGGACGGAAATCAATGGGTTAACAAgtgcagcgcgatgtaGTTTTCAAGCCGGAT
Epas1_chr17_10063:tileSize_70bp_shift_676bp::chr17:86741544-86741614(+)_Retrieval_Primer_76==Sparc_chr11_7211:tileSize_170bp_shift_641bp::chr11:55428957-55429127(-)_Retrieval_Primer_90	GACCGAGGTTGATCActagtccaagcaaggGTCATAGAAGCATGGTGGGGATCATGAATAGATCATGATAGAATGTTTAAAAAGTGACTTTTGCAGAACAgtgcagcgcgatgtaGGATTGCAGCGATATGACCTAATGGCTCGActagtccaagcaaggTTCCAAGGGAATTCTAGGAGAGCCTGTGTGCAGATAGGCAGTGAGTGAATGATCCAATGCTGGGAAAGCCGATGCTGTTAGGTCATATGAGATATTGGTTAGTGTCAAACAAAGAAGTCAGATTGTAATCTCCGGTGACTTTTGTATCACTGGACGGAAATCAATGGGTTgtgcagcgcgatgtaGTTTTCAAGCCGGAT
Sparc_chr11_7211:tileSize_70bp_shift_496bp::chr11:55428812-55428882(-)_Retrieval_Primer_76==Sparc_chr11_7211:tileSize_170bp_shift_646bp::chr11:55428962-55429132(-)_Retrieval_Primer_90	GACCGAGGTTGATCActagtccaagcaaggTAGTGCCTGAATAAGCCGGGAACCATTCTTCAGTCCAGTTTAGAGGTCACTGGATCGACCTTTGACCACTgtgcagcgcgatgtaGGATTGCAGCGATATGACCTAATGGCTCGActagtccaagcaaggTTTGGTTCCAAGGGAATTCTAGGAGAGCCTGTGTGCAGATAGGCAGTGAGTGAATGATCCAATGCTGGGAAAGCCGATGCTGTTAGGTCATATGAGATATTGGTTAGTGTCAAACAAAGAAGTCAGATTGTAATCTCCGGTGACTTTTGTATCACTGGACGGAAATCAATgtgcagcgcgatgtaGTTTTCAAGCCGGAT
Lama1_chr17_7784:tileSize_70bp_shift_576bp::chr17:67654407-67654477(+)_Retrieval_Primer_76==Sparc_chr11_7211:tileSize_170bp_shift_651bp::chr11:55428967-55429137(-)_Retrieval_Primer_90	GACCGAGGTTGATCActagtccaagcaaggCACACCCTGGCTAGGATTCTGAGATAGTATTGGGGTGTATGTCTTTGATAGTTTCAATTGAAAAGTTAATgtgcagcgcgatgtaGGATTGCAGCGATATGACCTAATGGCTCGActagtccaagcaaggATATATTTGGTTCCAAGGGAATTCTAGGAGAGCCTGTGTGCAGATAGGCAGTGAGTGAATGATCCAATGCTGGGAAAGCCGATGCTGTTAGGTCATATGAGATATTGGTTAGTGTCAAACAAAGAAGTCAGATTGTAATCTCCGGTGACTTTTGTATCACTGGACGGAAAgtgcagcgcgatgtaGTTTTCAAGCCGGAT
Lama1_chr17_7784:tileSize_70bp_shift_246bp::chr17:67654077-67654147(+)_Retrieval_Primer_76==Sparc_chr11_7211:tileSize_170bp_shift_656bp::chr11:55428972-55429142(-)_Retrieval_Primer_90	GACCGAGGTTGATCActagtccaagcaaggCATGTCAAAGTCACCCTCAGAACCATGAAGGAAGGGTCACTTCTGGAGCATGACATGATCACCCTATCTCgtgcagcgcgatgtaGGATTGCAGCGATATGACCTAATGGCTCGActagtccaagcaaggAAATAATATATTTGGTTCCAAGGGAATTCTAGGAGAGCCTGTGTGCAGATAGGCAGTGAGTGAATGATCCAATGCTGGGAAAGCCGATGCTGTTAGGTCATATGAGATATTGGTTAGTGTCAAACAAAGAAGTCAGATTGTAATCTCCGGTGACTTTTGTATCACTGGACgtgcagcgcgatgtaGTTTTCAAGCCGGAT
Bend5_chr4_8201:tileSize_70bp_shift_596bp::chr4:111483653-111483723(+)_Retrieval_Primer_76==Sparc_chr11_7211:tileSize_170bp_shift_661bp::chr11:55428977-55429147(-)_Retrieval_Primer_90	GACCGAGGTTGATCActagtccaagcaaggCCTAGTCACGTCAGTCCACAGCATCTGACTTACTGATAGGGCAGCAGAAGCCTCCAGACTGAATTACCCAgtgcagcgcgatgtaGGATTGCAGCGATATGACCTAATGGCTCGActagtccaagcaaggCTACCAAATAATATATTTGGTTCCAAGGGAATTCTAGGAGAGCCTGTGTGCAGATAGGCAGTGAGTGAATGATCCAATGCTGGGAAAGCCGATGCTGTTAGGTCATATGAGATATTGGTTAGTGTCAAACAAAGAAGTCAGATTGTAATCTCCGGTGACTTTTGTATCACgtgcagcgcgatgtaGTTTTCAAGCCGGAT
Sparc_chr11_7211:tileSize_70bp_shift_226bp::chr11:55428542-55428612(-)_Retrieval_Primer_76==Sparc_chr11_7211:tileSize_170bp_shift_666bp::chr11:55428982-55429152(-)_Retrieval_Primer_90	GACCGAGGTTGATCActagtccaagcaaggCAGGGCTCCACCCCGCTTGCTGTGGCCTCTCTGGGTTTCTCTGTAAAGCTGGAAGAAATCTAAGGGAAATgtgcagcgcgatgtaGGATTGCAGCGATATGACCTAATGGCTCGActagtccaagcaaggAGAAACTACCAAATAATATATTTGGTTCCAAGGGAATTCTAGGAGAGCCTGTGTGCAGATAGGCAGTGAGTGAATGATCCAATGCTGGGAAAGCCGATGCTGTTAGGTCATATGAGATATTGGTTAGTGTCAAACAAAGAAGTCAGATTGTAATCTCCGGTGACTTTTGTgtgcagcgcgatgtaGTTTTCAAGCCGGAT
Lama1_chr17_7784:tileSize_70bp_shift_621bp::chr17:67654452-67654522(+)_Retrieval_Primer_76==Sparc_chr11_7211:tileSize_170bp_shift_671bp::chr11:55428987-55429157(-)_Retrieval_Primer_90	GACCGAGGTTGATCActagtccaagcaaggTGATAGTTTCAATTGAAAAGTTAATGGGTCTTTTTTGAAGATTCTAAAAGGACGAGGTTACAAAAGCTTCgtgcagcgcgatgtaGGATTGCAGCGATATGACCTAATGGCTCGActagtccaagcaaggGGAGGAGAAACTACCAAATAATATATTTGGTTCCAAGGGAATTCTAGGAGAGCCTGTGTGCAGATAGGCAGTGAGTGAATGATCCAATGCTGGGAAAGCCGATGCTGTTAGGTCATATGAGATATTGGTTAGTGTCAAACAAAGAAGTCAGATTGTAATCTCCGGTGACTgtgcagcgcgatgtaGTTTTCAAGCCGGAT
Lama1_chr17_7784:tileSize_70bp_shift_201bp::chr17:67654032-67654102(+)_Retrieval_Primer_76==Sparc_chr11_7211:tileSize_170bp_shift_676bp::chr11:55428992-55429162(-)_Retrieval_Primer_90	GACCGAGGTTGATCActagtccaagcaaggTGTGACCCTGAAATCACATGTGCCTGGCCATCATTTCTGTCCCCACATGTCAAAGTCACCCTCAGAACCAgtgcagcgcgatgtaGGATTGCAGCGATATGACCTAATGGCTCGActagtccaagcaaggGGGGAGGAGGAGAAACTACCAAATAATATATTTGGTTCCAAGGGAATTCTAGGAGAGCCTGTGTGCAGATAGGCAGTGAGTGAATGATCCAATGCTGGGAAAGCCGATGCTGTTAGGTCATATGAGATATTGGTTAGTGTCAAACAAAGAAGTCAGATTGTAATCTCCGGgtgcagcgcgatgtaGTTTTCAAGCCGGAT
Lama1_chr17_7784:tileSize_70bp_shift_381bp::chr17:67654212-67654282(+)_Retrieval_Primer_76==Sparc_chr11_7211:tileSize_170bp_shift_681bp::chr11:55428997-55429167(-)_Retrieval_Primer_90	GACCGAGGTTGATCActagtccaagcaaggCCATCATTGATATTGTGTATAGATAAGCACACAGGCTGTGTTTGTCCTTGCTGTGAGGGACAGAGTCAGAgtgcagcgcgatgtaGGATTGCAGCGATATGACCTAATGGCTCGActagtccaagcaaggGGGAGGGGGAGGAGGAGAAACTACCAAATAATATATTTGGTTCCAAGGGAATTCTAGGAGAGCCTGTGTGCAGATAGGCAGTGAGTGAATGATCCAATGCTGGGAAAGCCGATGCTGTTAGGTCATATGAGATATTGGTTAGTGTCAAACAAAGAAGTCAGATTGTAATCgtgcagcgcgatgtaGTTTTCAAGCCGGAT
Gata4_chr14_5729:tileSize_70bp_shift_41bp::chr14:63230980-63231050(-)_Retrieval_Primer_76==Sparc_chr11_7211:tileSize_170bp_shift_686bp::chr11:55429002-55429172(-)_Retrieval_Primer_90	GACCGAGGTTGATCActagtccaagcaaggTCAAAATTGAGTAGGCAGAAAAGCGAACGACAAATATGACCTTTCCCTAGCTTGTAAGAACTTCACTTGAgtgcagcgcgatgtaGGATTGCAGCGATATGACCTAATGGCTCGActagtccaagcaaggGAAGGGGGAGGGGGAGGAGGAGAAACTACCAAATAATATATTTGGTTCCAAGGGAATTCTAGGAGAGCCTGTGTGCAGATAGGCAGTGAGTGAATGATCCAATGCTGGGAAAGCCGATGCTGTTAGGTCATATGAGATATTGGTTAGTGTCAAACAAAGAAGTCAGATTGgtgcagcgcgatgtaGTTTTCAAGCCGGAT
Sparc_chr11_7211:tileSize_70bp_shift_201bp::chr11:55428517-55428587(-)_Retrieval_Primer_76==Sparc_chr11_7211:tileSize_170bp_shift_691bp::chr11:55429007-55429177(-)_Retrieval_Primer_90	GACCGAGGTTGATCActagtccaagcaaggCCTCTCTGGGTTTCTCTGTAAAGCTGGAAGAAATCTAAGGGAAATTCTGAGGGCCTGGAGGAGAGGAGGGgtgcagcgcgatgtaGGATTGCAGCGATATGACCTAATGGCTCGActagtccaagcaaggAGAGGGAAGGGGGAGGGGGAGGAGGAGAAACTACCAAATAATATATTTGGTTCCAAGGGAATTCTAGGAGAGCCTGTGTGCAGATAGGCAGTGAGTGAATGATCCAATGCTGGGAAAGCCGATGCTGTTAGGTCATATGAGATATTGGTTAGTGTCAAACAAAGAAGTCAgtgcagcgcgatgtaGTTTTCAAGCCGGAT
Epas1_chr17_10063:tileSize_70bp_shift_856bp::chr17:86741724-86741794(+)_Retrieval_Primer_76==Sparc_chr11_7211:tileSize_170bp_shift_696bp::chr11:55429012-55429182(-)_Retrieval_Primer_90	GACCGAGGTTGATCActagtccaagcaaggACTGTGAACATTGTGGCTTCTAGGGAATCGCTTGTACTGTGGTTGTTTAGCTGATTTGGGTAATGAGGCCgtgcagcgcgatgtaGGATTGCAGCGATATGACCTAATGGCTCGActagtccaagcaaggGAGGAAGAGGGAAGGGGGAGGGGGAGGAGGAGAAACTACCAAATAATATATTTGGTTCCAAGGGAATTCTAGGAGAGCCTGTGTGCAGATAGGCAGTGAGTGAATGATCCAATGCTGGGAAAGCCGATGCTGTTAGGTCATATGAGATATTGGTTAGTGTCAAACAAAGAgtgcagcgcgatgtaGTTTTCAAGCCGGAT
Gata4_chr14_5729:tileSize_70bp_shift_406bp::chr14:63231345-63231415(-)_Retrieval_Primer_76==Sparc_chr11_7211:tileSize_170bp_shift_701bp::chr11:55429017-55429187(-)_Retrieval_Primer_90	GACCGAGGTTGATCActagtccaagcaaggTGAAGCAGGGGCAGACAATCGGATCTGATTTGGGACAATTCAATTGTTTCTTATCTGCGGCTTCCCCTATgtgcagcgcgatgtaGGATTGCAGCGATATGACCTAATGGCTCGActagtccaagcaaggAAGGGGAGGAAGAGGGAAGGGGGAGGGGGAGGAGGAGAAACTACCAAATAATATATTTGGTTCCAAGGGAATTCTAGGAGAGCCTGTGTGCAGATAGGCAGTGAGTGAATGATCCAATGCTGGGAAAGCCGATGCTGTTAGGTCATATGAGATATTGGTTAGTGTCAAACgtgcagcgcgatgtaGTTTTCAAGCCGGAT
Lama1_chr17_7784:tileSize_70bp_shift_741bp::chr17:67654572-67654642(+)_Retrieval_Primer_76==Sparc_chr11_7211:tileSize_170bp_shift_706bp::chr11:55429022-55429192(-)_Retrieval_Primer_90	GACCGAGGTTGATCActagtccaagcaaggGTAAATTAAAGTGCATCTAGACATGTACTCAACCAACCAAGCCAGCCCAACAGCACATACATGGCATGGGgtgcagcgcgatgtaGGATTGCAGCGATATGACCTAATGGCTCGActagtccaagcaaggAGGAGAAGGGGAGGAAGAGGGAAGGGGGAGGGGGAGGAGGAGAAACTACCAAATAATATATTTGGTTCCAAGGGAATTCTAGGAGAGCCTGTGTGCAGATAGGCAGTGAGTGAATGATCCAATGCTGGGAAAGCCGATGCTGTTAGGTCATATGAGATATTGGTTAGTGTgtgcagcgcgatgtaGTTTTCAAGCCGGAT
Sparc_chr11_7211:tileSize_70bp_shift_171bp::chr11:55428487-55428557(-)_Retrieval_Primer_76==Sparc_chr11_7211:tileSize_170bp_shift_711bp::chr11:55429027-55429197(-)_Retrieval_Primer_90	GACCGAGGTTGATCActagtccaagcaaggAAATCTAAGGGAAATTCTGAGGGCCTGGAGGAGAGGAGGGTGTGGGGACGTGGCAGTGGAAGGGAGGGCTgtgcagcgcgatgtaGGATTGCAGCGATATGACCTAATGGCTCGActagtccaagcaaggGGAGGAGGAGAAGGGGAGGAAGAGGGAAGGGGGAGGGGGAGGAGGAGAAACTACCAAATAATATATTTGGTTCCAAGGGAATTCTAGGAGAGCCTGTGTGCAGATAGGCAGTGAGTGAATGATCCAATGCTGGGAAAGCCGATGCTGTTAGGTCATATGAGATATTGGTTgtgcagcgcgatgtaGTTTTCAAGCCGGAT
Bend5_chr4_8201:tileSize_70bp_shift_571bp::chr4:111483628-111483698(+)_Retrieval_Primer_76==Sparc_chr11_7211:tileSize_170bp_shift_716bp::chr11:55429032-55429202(-)_Retrieval_Primer_90	GACCGAGGTTGATCActagtccaagcaaggTTGGAGCAGCCAGCGTGGCCTATCTCCTAGTCACGTCAGTCCACAGCATCTGACTTACTGATAGGGCAGCgtgcagcgcgatgtaGGATTGCAGCGATATGACCTAATGGCTCGActagtccaagcaaggAAGGAGGAGGAGGAGAAGGGGAGGAAGAGGGAAGGGGGAGGGGGAGGAGGAGAAACTACCAAATAATATATTTGGTTCCAAGGGAATTCTAGGAGAGCCTGTGTGCAGATAGGCAGTGAGTGAATGATCCAATGCTGGGAAAGCCGATGCTGTTAGGTCATATGAGATATgtgcagcgcgatgtaGTTTTCAAGCCGGAT
Bend5_chr4_8201:tileSize_70bp_shift_741bp::chr4:111483798-111483868(+)_Retrieval_Primer_76==Sparc_chr11_7211:tileSize_170bp_shift_721bp::chr11:55429037-55429207(-)_Retrieval_Primer_90	GACCGAGGTTGATCActagtccaagcaaggCCAAAGCAACTAGGGCAGAACAGACTCTGTGGCAGTATTAAAGGAATCTGAAAGGGAAAGAAACAGGGTAgtgcagcgcgatgtaGGATTGCAGCGATATGACCTAATGGCTCGActagtccaagcaaggCAAAGAAGGAGGAGGAGGAGAAGGGGAGGAAGAGGGAAGGGGGAGGGGGAGGAGGAGAAACTACCAAATAATATATTTGGTTCCAAGGGAATTCTAGGAGAGCCTGTGTGCAGATAGGCAGTGAGTGAATGATCCAATGCTGGGAAAGCCGATGCTGTTAGGTCATATGAgtgcagcgcgatgtaGTTTTCAAGCCGGAT
Bend5_chr4_8201:tileSize_70bp_shift_186bp::chr4:111483243-111483313(+)_Retrieval_Primer_76==Lama1_chr17_7784:tileSize_170bp_shift_1bp::chr17:67653832-67654002(+)_Retrieval_Primer_90	GACCGAGGTTGATCActagtccaagcaaggAGTCATTGGTAACAGATGAAAGACCCTTCCTCATGCATTATGTGATTTGTTTGTTCTCAGGGAGCTCCTAgtgcagcgcgatgtaGGATTGCAGCGATATGACCTAATGGCTCGActagtccaagcaaggACGAGAGCTCACAGTTTCCTCTTGCCAAGGTACCACTTTGGAACAAAAAGGGGCTGTGAGTGTAAGATGCTGAAAACAAGAGAGTTTGCCTATTAGATAGCTGAGAGAAGCTGAAAGAACATCCTTTACAAATACAACTTTCTCTTCTACTGGGGTGGGAGTGGCAGCTGgtgcagcgcgatgtaGTTTTCAAGCCGGAT
Sparc_chr11_7211:tileSize_70bp_shift_771bp::chr11:55429087-55429157(-)_Retrieval_Primer_76==Lama1_chr17_7784:tileSize_170bp_shift_6bp::chr17:67653837-67654007(+)_Retrieval_Primer_90	GACCGAGGTTGATCActagtccaagcaaggGGAGGAGAAACTACCAAATAATATATTTGGTTCCAAGGGAATTCTAGGAGAGCCTGTGTGCAGATAGGCAgtgcagcgcgatgtaGGATTGCAGCGATATGACCTAATGGCTCGActagtccaagcaaggAGCTCACAGTTTCCTCTTGCCAAGGTACCACTTTGGAACAAAAAGGGGCTGTGAGTGTAAGATGCTGAAAACAAGAGAGTTTGCCTATTAGATAGCTGAGAGAAGCTGAAAGAACATCCTTTACAAATACAACTTTCTCTTCTACTGGGGTGGGAGTGGCAGCTGGGAACgtgcagcgcgatgtaGTTTTCAAGCCGGAT
Bend5_chr4_8201:tileSize_70bp_shift_541bp::chr4:111483598-111483668(+)_Retrieval_Primer_76==Lama1_chr17_7784:tileSize_170bp_shift_11bp::chr17:67653842-67654012(+)_Retrieval_Primer_90	GACCGAGGTTGATCActagtccaagcaaggAGCACACAGAGGCTTGATGATTTACCCAAGTTGGAGCAGCCAGCGTGGCCTATCTCCTAGTCACGTCAGTgtgcagcgcgatgtaGGATTGCAGCGATATGACCTAATGGCTCGActagtccaagcaaggACAGTTTCCTCTTGCCAAGGTACCACTTTGGAACAAAAAGGGGCTGTGAGTGTAAGATGCTGAAAACAAGAGAGTTTGCCTATTAGATAGCTGAGAGAAGCTGAAAGAACATCCTTTACAAATACAACTTTCTCTTCTACTGGGGTGGGAGTGGCAGCTGGGAACTAAGAgtgcagcgcgatgtaGTTTTCAAGCCGGAT
Bend5_chr4_8201:tileSize_70bp_shift_351bp::chr4:111483408-111483478(+)_Retrieval_Primer_76==Lama1_chr17_7784:tileSize_170bp_shift_16bp::chr17:67653847-67654017(+)_Retrieval_Primer_90	GACCGAGGTTGATCActagtccaagcaaggAATTGTATGCATTTGGGGAACACTAGCATTCAAACATGCAGTAGGCCACAGCGACCTGCTTTCTCCTTCCgtgcagcgcgatgtaGGATTGCAGCGATATGACCTAATGGCTCGActagtccaagcaaggTTCCTCTTGCCAAGGTACCACTTTGGAACAAAAAGGGGCTGTGAGTGTAAGATGCTGAAAACAAGAGAGTTTGCCTATTAGATAGCTGAGAGAAGCTGAAAGAACATCCTTTACAAATACAACTTTCTCTTCTACTGGGGTGGGAGTGGCAGCTGGGAACTAAGATGTCAgtgcagcgcgatgtaGTTTTCAAGCCGGAT
Sparc_chr11_7211:tileSize_70bp_shift_221bp::chr11:55428537-55428607(-)_Retrieval_Primer_76==Lama1_chr17_7784:tileSize_170bp_shift_21bp::chr17:67653852-67654022(+)_Retrieval_Primer_90	GACCGAGGTTGATCActagtccaagcaaggCTCCACCCCGCTTGCTGTGGCCTCTCTGGGTTTCTCTGTAAAGCTGGAAGAAATCTAAGGGAAATTCTGAgtgcagcgcgatgtaGGATTGCAGCGATATGACCTAATGGCTCGActagtccaagcaaggCTTGCCAAGGTACCACTTTGGAACAAAAAGGGGCTGTGAGTGTAAGATGCTGAAAACAAGAGAGTTTGCCTATTAGATAGCTGAGAGAAGCTGAAAGAACATCCTTTACAAATACAACTTTCTCTTCTACTGGGGTGGGAGTGGCAGCTGGGAACTAAGATGTCAAAACTgtgcagcgcgatgtaGTTTTCAAGCCGGAT
Sparc_chr11_7211:tileSize_70bp_shift_446bp::chr11:55428762-55428832(-)_Retrieval_Primer_76==Lama1_chr17_7784:tileSize_170bp_shift_26bp::chr17:67653857-67654027(+)_Retrieval_Primer_90	GACCGAGGTTGATCActagtccaagcaaggTGGATCGACCTTTGACCACTATCATGCTCTGCCTCTTTGTCTATGGTGTAGGTTAGGTCTTTCTGTCTCTgtgcagcgcgatgtaGGATTGCAGCGATATGACCTAATGGCTCGActagtccaagcaaggCAAGGTACCACTTTGGAACAAAAAGGGGCTGTGAGTGTAAGATGCTGAAAACAAGAGAGTTTGCCTATTAGATAGCTGAGAGAAGCTGAAAGAACATCCTTTACAAATACAACTTTCTCTTCTACTGGGGTGGGAGTGGCAGCTGGGAACTAAGATGTCAAAACTGGATGgtgcagcgcgatgtaGTTTTCAAGCCGGAT
Sparc_chr11_7211:tileSize_70bp_shift_331bp::chr11:55428647-55428717(-)_Retrieval_Primer_76==Lama1_chr17_7784:tileSize_170bp_shift_31bp::chr17:67653862-67654032(+)_Retrieval_Primer_90	GACCGAGGTTGATCActagtccaagcaaggGGACTTTCACTCTGTCTCTGCCTTGATTTAACAAATTCTACTGATAGCCTCACTCAGGGGTGGACTATGCgtgcagcgcgatgtaGGATTGCAGCGATATGACCTAATGGCTCGActagtccaagcaaggTACCACTTTGGAACAAAAAGGGGCTGTGAGTGTAAGATGCTGAAAACAAGAGAGTTTGCCTATTAGATAGCTGAGAGAAGCTGAAAGAACATCCTTTACAAATACAACTTTCTCTTCTACTGGGGTGGGAGTGGCAGCTGGGAACTAAGATGTCAAAACTGGATGACAAAgtgcagcgcgatgtaGTTTTCAAGCCGGAT
Epas1_chr17_10063:tileSize_70bp_shift_531bp::chr17:86741399-86741469(+)_Retrieval_Primer_76==Lama1_chr17_7784:tileSize_170bp_shift_36bp::chr17:67653867-67654037(+)_Retrieval_Primer_90	GACCGAGGTTGATCActagtccaagcaaggGAGAAAAGCAAATAGAAGAAAACAATGCTGTAAGAGATAAGAGCCCAGGATTCCTACGTATGCTTTGTGAgtgcagcgcgatgtaGGATTGCAGCGATATGACCTAATGGCTCGActagtccaagcaaggCTTTGGAACAAAAAGGGGCTGTGAGTGTAAGATGCTGAAAACAAGAGAGTTTGCCTATTAGATAGCTGAGAGAAGCTGAAAGAACATCCTTTACAAATACAACTTTCTCTTCTACTGGGGTGGGAGTGGCAGCTGGGAACTAAGATGTCAAAACTGGATGACAAATGTGAgtgcagcgcgatgtaGTTTTCAAGCCGGAT
Gata4_chr14_5729:tileSize_70bp_shift_346bp::chr14:63231285-63231355(-)_Retrieval_Primer_76==Lama1_chr17_7784:tileSize_170bp_shift_41bp::chr17:67653872-67654042(+)_Retrieval_Primer_90	GACCGAGGTTGATCActagtccaagcaaggCTTCCCCTATCCTATGAAGTCTGTCATTTCAGATAAAAAGGCTCATCCATTGAGCTGCGACATGGCAGGCgtgcagcgcgatgtaGGATTGCAGCGATATGACCTAATGGCTCGActagtccaagcaaggGAACAAAAAGGGGCTGTGAGTGTAAGATGCTGAAAACAAGAGAGTTTGCCTATTAGATAGCTGAGAGAAGCTGAAAGAACATCCTTTACAAATACAACTTTCTCTTCTACTGGGGTGGGAGTGGCAGCTGGGAACTAAGATGTCAAAACTGGATGACAAATGTGACCCTGgtgcagcgcgatgtaGTTTTCAAGCCGGAT
Sparc_chr11_7211:tileSize_70bp_shift_706bp::chr11:55429022-55429092(-)_Retrieval_Primer_76==Lama1_chr17_7784:tileSize_170bp_shift_46bp::chr17:67653877-67654047(+)_Retrieval_Primer_90	GACCGAGGTTGATCActagtccaagcaaggAGGCAGTGAGTGAATGATCCAATGCTGGGAAAGCCGATGCTGTTAGGTCATATGAGATATTGGTTAGTGTgtgcagcgcgatgtaGGATTGCAGCGATATGACCTAATGGCTCGActagtccaagcaaggAAAAGGGGCTGTGAGTGTAAGATGCTGAAAACAAGAGAGTTTGCCTATTAGATAGCTGAGAGAAGCTGAAAGAACATCCTTTACAAATACAACTTTCTCTTCTACTGGGGTGGGAGTGGCAGCTGGGAACTAAGATGTCAAAACTGGATGACAAATGTGACCCTGAAATCgtgcagcgcgatgtaGTTTTCAAGCCGGAT
Sparc_chr11_7211:tileSize_70bp_shift_451bp::chr11:55428767-55428837(-)_Retrieval_Primer_76==Lama1_chr17_7784:tileSize_170bp_shift_51bp::chr17:67653882-67654052(+)_Retrieval_Primer_90	GACCGAGGTTGATCActagtccaagcaaggGTCACTGGATCGACCTTTGACCACTATCATGCTCTGCCTCTTTGTCTATGGTGTAGGTTAGGTCTTTCTGgtgcagcgcgatgtaGGATTGCAGCGATATGACCTAATGGCTCGActagtccaagcaaggGGGCTGTGAGTGTAAGATGCTGAAAACAAGAGAGTTTGCCTATTAGATAGCTGAGAGAAGCTGAAAGAACATCCTTTACAAATACAACTTTCTCTTCTACTGGGGTGGGAGTGGCAGCTGGGAACTAAGATGTCAAAACTGGATGACAAATGTGACCCTGAAATCACATGgtgcagcgcgatgtaGTTTTCAAGCCGGAT
Sparc_chr11_7211:tileSize_70bp_shift_646bp::chr11:55428962-55429032(-)_Retrieval_Primer_76==Lama1_chr17_7784:tileSize_170bp_shift_56bp::chr17:67653887-67654057(+)_Retrieval_Primer_90	GACCGAGGTTGATCActagtccaagcaaggTGGTTAGTGTCAAACAAAGAAGTCAGATTGTAATCTCCGGTGACTTTTGTATCACTGGACGGAAATCAATgtgcagcgcgatgtaGGATTGCAGCGATATGACCTAATGGCTCGActagtccaagcaaggGTGAGTGTAAGATGCTGAAAACAAGAGAGTTTGCCTATTAGATAGCTGAGAGAAGCTGAAAGAACATCCTTTACAAATACAACTTTCTCTTCTACTGGGGTGGGAGTGGCAGCTGGGAACTAAGATGTCAAAACTGGATGACAAATGTGACCCTGAAATCACATGTGCCTgtgcagcgcgatgtaGTTTTCAAGCCGGAT
Bend5_chr4_8201:tileSize_70bp_shift_361bp::chr4:111483418-111483488(+)_Retrieval_Primer_76==Lama1_chr17_7784:tileSize_170bp_shift_61bp::chr17:67653892-67654062(+)_Retrieval_Primer_90	GACCGAGGTTGATCActagtccaagcaaggATTTGGGGAACACTAGCATTCAAACATGCAGTAGGCCACAGCGACCTGCTTTCTCCTTCCTCCAGAGATAgtgcagcgcgatgtaGGATTGCAGCGATATGACCTAATGGCTCGActagtccaagcaaggTGTAAGATGCTGAAAACAAGAGAGTTTGCCTATTAGATAGCTGAGAGAAGCTGAAAGAACATCCTTTACAAATACAACTTTCTCTTCTACTGGGGTGGGAGTGGCAGCTGGGAACTAAGATGTCAAAACTGGATGACAAATGTGACCCTGAAATCACATGTGCCTGGCCAgtgcagcgcgatgtaGTTTTCAAGCCGGAT
Epas1_chr17_10063:tileSize_70bp_shift_751bp::chr17:86741619-86741689(+)_Retrieval_Primer_76==Lama1_chr17_7784:tileSize_170bp_shift_66bp::chr17:67653897-67654067(+)_Retrieval_Primer_90	GACCGAGGTTGATCActagtccaagcaaggCCATACCAGAGTAAAGGCTGTGTTTATCTGCCCTCCTCCACGAACTGGACACTTGCTAATCCAATTGGCTgtgcagcgcgatgtaGGATTGCAGCGATATGACCTAATGGCTCGActagtccaagcaaggGATGCTGAAAACAAGAGAGTTTGCCTATTAGATAGCTGAGAGAAGCTGAAAGAACATCCTTTACAAATACAACTTTCTCTTCTACTGGGGTGGGAGTGGCAGCTGGGAACTAAGATGTCAAAACTGGATGACAAATGTGACCCTGAAATCACATGTGCCTGGCCATCATTgtgcagcgcgatgtaGTTTTCAAGCCGGAT
Bend5_chr4_8201:tileSize_70bp_shift_366bp::chr4:111483423-111483493(+)_Retrieval_Primer_76==Lama1_chr17_7784:tileSize_170bp_shift_71bp::chr17:67653902-67654072(+)_Retrieval_Primer_90	GACCGAGGTTGATCActagtccaagcaaggGGGAACACTAGCATTCAAACATGCAGTAGGCCACAGCGACCTGCTTTCTCCTTCCTCCAGAGATAACTCAgtgcagcgcgatgtaGGATTGCAGCGATATGACCTAATGGCTCGActagtccaagcaaggTGAAAACAAGAGAGTTTGCCTATTAGATAGCTGAGAGAAGCTGAAAGAACATCCTTTACAAATACAACTTTCTCTTCTACTGGGGTGGGAGTGGCAGCTGGGAACTAAGATGTCAAAACTGGATGACAAATGTGACCCTGAAATCACATGTGCCTGGCCATCATTTCTGTgtgcagcgcgatgtaGTTTTCAAGCCGGAT
Epas1_chr17_10063:tileSize_70bp_shift_461bp::chr17:86741329-86741399(+)_Retrieval_Primer_76==Lama1_chr17_7784:tileSize_170bp_shift_76bp::chr17:67653907-67654077(+)_Retrieval_Primer_90	GACCGAGGTTGATCActagtccaagcaaggCACTCATAGGAGGTCATGAGACTCTGACGACTCTGGCTGCACCATGGAGAATAGCCTGTGGCCCTGACGAgtgcagcgcgatgtaGGATTGCAGCGATATGACCTAATGGCTCGActagtccaagcaaggACAAGAGAGTTTGCCTATTAGATAGCTGAGAGAAGCTGAAAGAACATCCTTTACAAATACAACTTTCTCTTCTACTGGGGTGGGAGTGGCAGCTGGGAACTAAGATGTCAAAACTGGATGACAAATGTGACCCTGAAATCACATGTGCCTGGCCATCATTTCTGTCCCCAgtgcagcgcgatgtaGTTTTCAAGCCGGAT
Bend5_chr4_8201:tileSize_70bp_shift_376bp::chr4:111483433-111483503(+)_Retrieval_Primer_76==Lama1_chr17_7784:tileSize_170bp_shift_81bp::chr17:67653912-67654082(+)_Retrieval_Primer_90	GACCGAGGTTGATCActagtccaagcaaggGCATTCAAACATGCAGTAGGCCACAGCGACCTGCTTTCTCCTTCCTCCAGAGATAACTCATTTGATACAAgtgcagcgcgatgtaGGATTGCAGCGATATGACCTAATGGCTCGActagtccaagcaaggAGAGTTTGCCTATTAGATAGCTGAGAGAAGCTGAAAGAACATCCTTTACAAATACAACTTTCTCTTCTACTGGGGTGGGAGTGGCAGCTGGGAACTAAGATGTCAAAACTGGATGACAAATGTGACCCTGAAATCACATGTGCCTGGCCATCATTTCTGTCCCCACATGTgtgcagcgcgatgtaGTTTTCAAGCCGGAT
Bend5_chr4_8201:tileSize_70bp_shift_711bp::chr4:111483768-111483838(+)_Retrieval_Primer_76==Lama1_chr17_7784:tileSize_170bp_shift_86bp::chr17:67653917-67654087(+)_Retrieval_Primer_90	GACCGAGGTTGATCActagtccaagcaaggTAACTGAGTGCATGGTGTATATCAGATGGGCCAAAGCAACTAGGGCAGAACAGACTCTGTGGCAGTATTAgtgcagcgcgatgtaGGATTGCAGCGATATGACCTAATGGCTCGActagtccaagcaaggTTGCCTATTAGATAGCTGAGAGAAGCTGAAAGAACATCCTTTACAAATACAACTTTCTCTTCTACTGGGGTGGGAGTGGCAGCTGGGAACTAAGATGTCAAAACTGGATGACAAATGTGACCCTGAAATCACATGTGCCTGGCCATCATTTCTGTCCCCACATGTCAAAGgtgcagcgcgatgtaGTTTTCAAGCCGGAT
Gata4_chr14_5729:tileSize_70bp_shift_141bp::chr14:63231080-63231150(-)_Retrieval_Primer_76==Lama1_chr17_7784:tileSize_170bp_shift_91bp::chr17:67653922-67654092(+)_Retrieval_Primer_90	GACCGAGGTTGATCActagtccaagcaaggCCCCCTGCCCCCTTTCTTTCTTCGACCTAGGAAAGAATGACCTGACTTCCAAGCTCATAAATCAGTCCCGgtgcagcgcgatgtaGGATTGCAGCGATATGACCTAATGGCTCGActagtccaagcaaggTATTAGATAGCTGAGAGAAGCTGAAAGAACATCCTTTACAAATACAACTTTCTCTTCTACTGGGGTGGGAGTGGCAGCTGGGAACTAAGATGTCAAAACTGGATGACAAATGTGACCCTGAAATCACATGTGCCTGGCCATCATTTCTGTCCCCACATGTCAAAGTCACCgtgcagcgcgatgtaGTTTTCAAGCCGGAT
Bend5_chr4_8201:tileSize_70bp_shift_191bp::chr4:111483248-111483318(+)_Retrieval_Primer_76==Lama1_chr17_7784:tileSize_170bp_shift_96bp::chr17:67653927-67654097(+)_Retrieval_Primer_90	GACCGAGGTTGATCActagtccaagcaaggTTGGTAACAGATGAAAGACCCTTCCTCATGCATTATGTGATTTGTTTGTTCTCAGGGAGCTCCTATAGACgtgcagcgcgatgtaGGATTGCAGCGATATGACCTAATGGCTCGActagtccaagcaaggGATAGCTGAGAGAAGCTGAAAGAACATCCTTTACAAATACAACTTTCTCTTCTACTGGGGTGGGAGTGGCAGCTGGGAACTAAGATGTCAAAACTGGATGACAAATGTGACCCTGAAATCACATGTGCCTGGCCATCATTTCTGTCCCCACATGTCAAAGTCACCCTCAGgtgcagcgcgatgtaGTTTTCAAGCCGGAT
Epas1_chr17_10063:tileSize_70bp_shift_566bp::chr17:86741434-86741504(+)_Retrieval_Primer_76==Lama1_chr17_7784:tileSize_170bp_shift_101bp::chr17:67653932-67654102(+)_Retrieval_Primer_90	GACCGAGGTTGATCActagtccaagcaaggGATAAGAGCCCAGGATTCCTACGTATGCTTTGTGATCGGAGATGCTCAGACATTCAGTCTAATCTACCTGgtgcagcgcgatgtaGGATTGCAGCGATATGACCTAATGGCTCGActagtccaagcaaggCTGAGAGAAGCTGAAAGAACATCCTTTACAAATACAACTTTCTCTTCTACTGGGGTGGGAGTGGCAGCTGGGAACTAAGATGTCAAAACTGGATGACAAATGTGACCCTGAAATCACATGTGCCTGGCCATCATTTCTGTCCCCACATGTCAAAGTCACCCTCAGAACCAgtgcagcgcgatgtaGTTTTCAAGCCGGAT
Epas1_chr17_10063:tileSize_70bp_shift_921bp::chr17:86741789-86741859(+)_Retrieval_Primer_76==Lama1_chr17_7784:tileSize_170bp_shift_106bp::chr17:67653937-67654107(+)_Retrieval_Primer_90	GACCGAGGTTGATCActagtccaagcaaggAGGCCAAACTCAACGATGGGACTCCAGGGCCAGTCAGGTTCTTCTCCTCTGTCCTGAGACCAGTGATGGCgtgcagcgcgatgtaGGATTGCAGCGATATGACCTAATGGCTCGActagtccaagcaaggAGAAGCTGAAAGAACATCCTTTACAAATACAACTTTCTCTTCTACTGGGGTGGGAGTGGCAGCTGGGAACTAAGATGTCAAAACTGGATGACAAATGTGACCCTGAAATCACATGTGCCTGGCCATCATTTCTGTCCCCACATGTCAAAGTCACCCTCAGAACCATGAAGgtgcagcgcgatgtaGTTTTCAAGCCGGAT
Bend5_chr4_8201:tileSize_70bp_shift_211bp::chr4:111483268-111483338(+)_Retrieval_Primer_76==Lama1_chr17_7784:tileSize_170bp_shift_111bp::chr17:67653942-67654112(+)_Retrieval_Primer_90	GACCGAGGTTGATCActagtccaagcaaggCTTCCTCATGCATTATGTGATTTGTTTGTTCTCAGGGAGCTCCTATAGACCTCTTGTACATGGTACTAGTgtgcagcgcgatgtaGGATTGCAGCGATATGACCTAATGGCTCGActagtccaagcaaggCTGAAAGAACATCCTTTACAAATACAACTTTCTCTTCTACTGGGGTGGGAGTGGCAGCTGGGAACTAAGATGTCAAAACTGGATGACAAATGTGACCCTGAAATCACATGTGCCTGGCCATCATTTCTGTCCCCACATGTCAAAGTCACCCTCAGAACCATGAAGGAAGGgtgcagcgcgatgtaGTTTTCAAGCCGGAT
Epas1_chr17_10063:tileSize_70bp_shift_896bp::chr17:86741764-86741834(+)_Retrieval_Primer_76==Lama1_chr17_7784:tileSize_170bp_shift_116bp::chr17:67653947-67654117(+)_Retrieval_Primer_90	GACCGAGGTTGATCActagtccaagcaaggGGTTGTTTAGCTGATTTGGGTAATGAGGCCAAACTCAACGATGGGACTCCAGGGCCAGTCAGGTTCTTCTgtgcagcgcgatgtaGGATTGCAGCGATATGACCTAATGGCTCGActagtccaagcaaggAGAACATCCTTTACAAATACAACTTTCTCTTCTACTGGGGTGGGAGTGGCAGCTGGGAACTAAGATGTCAAAACTGGATGACAAATGTGACCCTGAAATCACATGTGCCTGGCCATCATTTCTGTCCCCACATGTCAAAGTCACCCTCAGAACCATGAAGGAAGGGTCACgtgcagcgcgatgtaGTTTTCAAGCCGGAT
Sparc_chr11_7211:tileSize_70bp_shift_316bp::chr11:55428632-55428702(-)_Retrieval_Primer_76==Lama1_chr17_7784:tileSize_170bp_shift_121bp::chr17:67653952-67654122(+)_Retrieval_Primer_90	GACCGAGGTTGATCActagtccaagcaaggCTCTGCCTTGATTTAACAAATTCTACTGATAGCCTCACTCAGGGGTGGACTATGCCCAGGGTCTGTAGCAgtgcagcgcgatgtaGGATTGCAGCGATATGACCTAATGGCTCGActagtccaagcaaggATCCTTTACAAATACAACTTTCTCTTCTACTGGGGTGGGAGTGGCAGCTGGGAACTAAGATGTCAAAACTGGATGACAAATGTGACCCTGAAATCACATGTGCCTGGCCATCATTTCTGTCCCCACATGTCAAAGTCACCCTCAGAACCATGAAGGAAGGGTCACTTCTGgtgcagcgcgatgtaGTTTTCAAGCCGGAT
Bend5_chr4_8201:tileSize_70bp_shift_136bp::chr4:111483193-111483263(+)_Retrieval_Primer_76==Lama1_chr17_7784:tileSize_170bp_shift_126bp::chr17:67653957-67654127(+)_Retrieval_Primer_90	GACCGAGGTTGATCActagtccaagcaaggAATGCCTGGCTCGTAGTTTTGGAGGTGGAGAAGTCCAGGATGAAGGTGCTAGTCATTGGTAACAGATGAAgtgcagcgcgatgtaGGATTGCAGCGATATGACCTAATGGCTCGActagtccaagcaaggTTACAAATACAACTTTCTCTTCTACTGGGGTGGGAGTGGCAGCTGGGAACTAAGATGTCAAAACTGGATGACAAATGTGACCCTGAAATCACATGTGCCTGGCCATCATTTCTGTCCCCACATGTCAAAGTCACCCTCAGAACCATGAAGGAAGGGTCACTTCTGGAGCAgtgcagcgcgatgtaGTTTTCAAGCCGGAT
Gata4_chr14_5729:tileSize_70bp_shift_496bp::chr14:63231435-63231505(-)_Retrieval_Primer_76==Lama1_chr17_7784:tileSize_170bp_shift_131bp::chr17:67653962-67654132(+)_Retrieval_Primer_90	GACCGAGGTTGATCActagtccaagcaaggCTCAAAGTTCACCACTTTGCAATGTTTTCAGACCCCTCCGGGACCATGCCAAGAGGTGCTCATTGACCCAgtgcagcgcgatgtaGGATTGCAGCGATATGACCTAATGGCTCGActagtccaagcaaggAATACAACTTTCTCTTCTACTGGGGTGGGAGTGGCAGCTGGGAACTAAGATGTCAAAACTGGATGACAAATGTGACCCTGAAATCACATGTGCCTGGCCATCATTTCTGTCCCCACATGTCAAAGTCACCCTCAGAACCATGAAGGAAGGGTCACTTCTGGAGCATGACAgtgcagcgcgatgtaGTTTTCAAGCCGGAT
Epas1_chr17_10063:tileSize_70bp_shift_261bp::chr17:86741129-86741199(+)_Retrieval_Primer_76==Lama1_chr17_7784:tileSize_170bp_shift_136bp::chr17:67653967-67654137(+)_Retrieval_Primer_90	GACCGAGGTTGATCActagtccaagcaaggCAGGACGCCTCAGGCTGGAGGAGCCGGAAGAGGCTGAAGGATAAGTAGGGGAAAGGGCAGCCTGGGCTAGgtgcagcgcgatgtaGGATTGCAGCGATATGACCTAATGGCTCGActagtccaagcaaggAACTTTCTCTTCTACTGGGGTGGGAGTGGCAGCTGGGAACTAAGATGTCAAAACTGGATGACAAATGTGACCCTGAAATCACATGTGCCTGGCCATCATTTCTGTCCCCACATGTCAAAGTCACCCTCAGAACCATGAAGGAAGGGTCACTTCTGGAGCATGACATGATCgtgcagcgcgatgtaGTTTTCAAGCCGGAT
Lama1_chr17_7784:tileSize_70bp_shift_251bp::chr17:67654082-67654152(+)_Retrieval_Primer_76==Lama1_chr17_7784:tileSize_170bp_shift_141bp::chr17:67653972-67654142(+)_Retrieval_Primer_90	GACCGAGGTTGATCActagtccaagcaaggCAAAGTCACCCTCAGAACCATGAAGGAAGGGTCACTTCTGGAGCATGACATGATCACCCTATCTCTAGAGgtgcagcgcgatgtaGGATTGCAGCGATATGACCTAATGGCTCGActagtccaagcaaggTCTCTTCTACTGGGGTGGGAGTGGCAGCTGGGAACTAAGATGTCAAAACTGGATGACAAATGTGACCCTGAAATCACATGTGCCTGGCCATCATTTCTGTCCCCACATGTCAAAGTCACCCTCAGAACCATGAAGGAAGGGTCACTTCTGGAGCATGACATGATCACCCTgtgcagcgcgatgtaGTTTTCAAGCCGGAT
Sparc_chr11_7211:tileSize_70bp_shift_761bp::chr11:55429077-55429147(-)_Retrieval_Primer_76==Lama1_chr17_7784:tileSize_170bp_shift_146bp::chr17:67653977-67654147(+)_Retrieval_Primer_90	GACCGAGGTTGATCActagtccaagcaaggCTACCAAATAATATATTTGGTTCCAAGGGAATTCTAGGAGAGCCTGTGTGCAGATAGGCAGTGAGTGAATgtgcagcgcgatgtaGGATTGCAGCGATATGACCTAATGGCTCGActagtccaagcaaggTCTACTGGGGTGGGAGTGGCAGCTGGGAACTAAGATGTCAAAACTGGATGACAAATGTGACCCTGAAATCACATGTGCCTGGCCATCATTTCTGTCCCCACATGTCAAAGTCACCCTCAGAACCATGAAGGAAGGGTCACTTCTGGAGCATGACATGATCACCCTATCTCgtgcagcgcgatgtaGTTTTCAAGCCGGAT
Epas1_chr17_10063:tileSize_70bp_shift_686bp::chr17:86741554-86741624(+)_Retrieval_Primer_76==Lama1_chr17_7784:tileSize_170bp_shift_151bp::chr17:67653982-67654152(+)_Retrieval_Primer_90	GACCGAGGTTGATCActagtccaagcaaggCATGGTGGGGATCATGAATAGATCATGATAGAATGTTTAAAAAGTGACTTTTGCAGAACAAAGGACCATAgtgcagcgcgatgtaGGATTGCAGCGATATGACCTAATGGCTCGActagtccaagcaaggTGGGGTGGGAGTGGCAGCTGGGAACTAAGATGTCAAAACTGGATGACAAATGTGACCCTGAAATCACATGTGCCTGGCCATCATTTCTGTCCCCACATGTCAAAGTCACCCTCAGAACCATGAAGGAAGGGTCACTTCTGGAGCATGACATGATCACCCTATCTCTAGAGgtgcagcgcgatgtaGTTTTCAAGCCGGAT
Epas1_chr17_10063:tileSize_70bp_shift_301bp::chr17:86741169-86741239(+)_Retrieval_Primer_76==Lama1_chr17_7784:tileSize_170bp_shift_156bp::chr17:67653987-67654157(+)_Retrieval_Primer_90	GACCGAGGTTGATCActagtccaagcaaggATAAGTAGGGGAAAGGGCAGCCTGGGCTAGGCAGGCCTGAGAAGGGGACTGGTATAAGAGAGAACAGGAGgtgcagcgcgatgtaGGATTGCAGCGATATGACCTAATGGCTCGActagtccaagcaaggTGGGAGTGGCAGCTGGGAACTAAGATGTCAAAACTGGATGACAAATGTGACCCTGAAATCACATGTGCCTGGCCATCATTTCTGTCCCCACATGTCAAAGTCACCCTCAGAACCATGAAGGAAGGGTCACTTCTGGAGCATGACATGATCACCCTATCTCTAGAGGAATGgtgcagcgcgatgtaGTTTTCAAGCCGGAT
Sparc_chr11_7211:tileSize_70bp_shift_86bp::chr11:55428402-55428472(-)_Retrieval_Primer_76==Lama1_chr17_7784:tileSize_170bp_shift_161bp::chr17:67653992-67654162(+)_Retrieval_Primer_90	GACCGAGGTTGATCActagtccaagcaaggGGGCAGCGGCTTGCTCCCGGCTTCAGCTAGCTGGAGCGGAGGTGATTTCACACTGAAAAAATGTCTGAATgtgcagcgcgatgtaGGATTGCAGCGATATGACCTAATGGCTCGActagtccaagcaaggGTGGCAGCTGGGAACTAAGATGTCAAAACTGGATGACAAATGTGACCCTGAAATCACATGTGCCTGGCCATCATTTCTGTCCCCACATGTCAAAGTCACCCTCAGAACCATGAAGGAAGGGTCACTTCTGGAGCATGACATGATCACCCTATCTCTAGAGGAATGCCCCCgtgcagcgcgatgtaGTTTTCAAGCCGGAT
Bend5_chr4_8201:tileSize_70bp_shift_356bp::chr4:111483413-111483483(+)_Retrieval_Primer_76==Lama1_chr17_7784:tileSize_170bp_shift_166bp::chr17:67653997-67654167(+)_Retrieval_Primer_90	GACCGAGGTTGATCActagtccaagcaaggTATGCATTTGGGGAACACTAGCATTCAAACATGCAGTAGGCCACAGCGACCTGCTTTCTCCTTCCTCCAGgtgcagcgcgatgtaGGATTGCAGCGATATGACCTAATGGCTCGActagtccaagcaaggAGCTGGGAACTAAGATGTCAAAACTGGATGACAAATGTGACCCTGAAATCACATGTGCCTGGCCATCATTTCTGTCCCCACATGTCAAAGTCACCCTCAGAACCATGAAGGAAGGGTCACTTCTGGAGCATGACATGATCACCCTATCTCTAGAGGAATGCCCCCATTGTgtgcagcgcgatgtaGTTTTCAAGCCGGAT
Bend5_chr4_8201:tileSize_70bp_shift_451bp::chr4:111483508-111483578(+)_Retrieval_Primer_76==Lama1_chr17_7784:tileSize_170bp_shift_171bp::chr17:67654002-67654172(+)_Retrieval_Primer_90	GACCGAGGTTGATCActagtccaagcaaggCCTTCACTCAAGCGGAGCCATTGTTCTACCTTTATCCCAGTTAGTCATCATGCTGACAGCAAGGCTGCCTgtgcagcgcgatgtaGGATTGCAGCGATATGACCTAATGGCTCGActagtccaagcaaggGGAACTAAGATGTCAAAACTGGATGACAAATGTGACCCTGAAATCACATGTGCCTGGCCATCATTTCTGTCCCCACATGTCAAAGTCACCCTCAGAACCATGAAGGAAGGGTCACTTCTGGAGCATGACATGATCACCCTATCTCTAGAGGAATGCCCCCATTGTCATATgtgcagcgcgatgtaGTTTTCAAGCCGGAT
Epas1_chr17_10063:tileSize_70bp_shift_766bp::chr17:86741634-86741704(+)_Retrieval_Primer_76==Lama1_chr17_7784:tileSize_170bp_shift_176bp::chr17:67654007-67654177(+)_Retrieval_Primer_90	GACCGAGGTTGATCActagtccaagcaaggGGCTGTGTTTATCTGCCCTCCTCCACGAACTGGACACTTGCTAATCCAATTGGCTGACTGCAATCTGGAAgtgcagcgcgatgtaGGATTGCAGCGATATGACCTAATGGCTCGActagtccaagcaaggTAAGATGTCAAAACTGGATGACAAATGTGACCCTGAAATCACATGTGCCTGGCCATCATTTCTGTCCCCACATGTCAAAGTCACCCTCAGAACCATGAAGGAAGGGTCACTTCTGGAGCATGACATGATCACCCTATCTCTAGAGGAATGCCCCCATTGTCATATTGTCTgtgcagcgcgatgtaGTTTTCAAGCCGGAT
Lama1_chr17_7784:tileSize_70bp_shift_506bp::chr17:67654337-67654407(+)_Retrieval_Primer_76==Lama1_chr17_7784:tileSize_170bp_shift_181bp::chr17:67654012-67654182(+)_Retrieval_Primer_90	GACCGAGGTTGATCActagtccaagcaaggGTCTTTTCCTTGAAGGGATGTTGATTAGAGCTGGACAAAGATAACAGTGCTGTGAGTCAGGATGGTTGGGgtgcagcgcgatgtaGGATTGCAGCGATATGACCTAATGGCTCGActagtccaagcaaggTGTCAAAACTGGATGACAAATGTGACCCTGAAATCACATGTGCCTGGCCATCATTTCTGTCCCCACATGTCAAAGTCACCCTCAGAACCATGAAGGAAGGGTCACTTCTGGAGCATGACATGATCACCCTATCTCTAGAGGAATGCCCCCATTGTCATATTGTCTTTCCTgtgcagcgcgatgtaGTTTTCAAGCCGGAT
Lama1_chr17_7784:tileSize_70bp_shift_736bp::chr17:67654567-67654637(+)_Retrieval_Primer_76==Lama1_chr17_7784:tileSize_170bp_shift_186bp::chr17:67654017-67654187(+)_Retrieval_Primer_90	GACCGAGGTTGATCActagtccaagcaaggAAACTGTAAATTAAAGTGCATCTAGACATGTACTCAACCAACCAAGCCAGCCCAACAGCACATACATGGCgtgcagcgcgatgtaGGATTGCAGCGATATGACCTAATGGCTCGActagtccaagcaaggAAACTGGATGACAAATGTGACCCTGAAATCACATGTGCCTGGCCATCATTTCTGTCCCCACATGTCAAAGTCACCCTCAGAACCATGAAGGAAGGGTCACTTCTGGAGCATGACATGATCACCCTATCTCTAGAGGAATGCCCCCATTGTCATATTGTCTTTCCTTCTACgtgcagcgcgatgtaGTTTTCAAGCCGGAT
Epas1_chr17_10063:tileSize_70bp_shift_731bp::chr17:86741599-86741669(+)_Retrieval_Primer_76==Lama1_chr17_7784:tileSize_170bp_shift_191bp::chr17:67654022-67654192(+)_Retrieval_Primer_90	GACCGAGGTTGATCActagtccaagcaaggGACTTTTGCAGAACAAAGGACCATACCAGAGTAAAGGCTGTGTTTATCTGCCCTCCTCCACGAACTGGACgtgcagcgcgatgtaGGATTGCAGCGATATGACCTAATGGCTCGActagtccaagcaaggGGATGACAAATGTGACCCTGAAATCACATGTGCCTGGCCATCATTTCTGTCCCCACATGTCAAAGTCACCCTCAGAACCATGAAGGAAGGGTCACTTCTGGAGCATGACATGATCACCCTATCTCTAGAGGAATGCCCCCATTGTCATATTGTCTTTCCTTCTACATTGTgtgcagcgcgatgtaGTTTTCAAGCCGGAT
Gata4_chr14_5729:tileSize_70bp_shift_556bp::chr14:63231495-63231565(-)_Retrieval_Primer_76==Lama1_chr17_7784:tileSize_170bp_shift_196bp::chr17:67654027-67654197(+)_Retrieval_Primer_90	GACCGAGGTTGATCActagtccaagcaaggGAACTGATCGATAGCAACTGGTGAGCAGGTTAATTATAATCACAGAATAAACGCAGAAGTCTCAAAGTTCgtgcagcgcgatgtaGGATTGCAGCGATATGACCTAATGGCTCGActagtccaagcaaggACAAATGTGACCCTGAAATCACATGTGCCTGGCCATCATTTCTGTCCCCACATGTCAAAGTCACCCTCAGAACCATGAAGGAAGGGTCACTTCTGGAGCATGACATGATCACCCTATCTCTAGAGGAATGCCCCCATTGTCATATTGTCTTTCCTTCTACATTGTCAAGTgtgcagcgcgatgtaGTTTTCAAGCCGGAT
Gata4_chr14_5729:tileSize_70bp_shift_221bp::chr14:63231160-63231230(-)_Retrieval_Primer_76==Lama1_chr17_7784:tileSize_170bp_shift_201bp::chr17:67654032-67654202(+)_Retrieval_Primer_90	GACCGAGGTTGATCActagtccaagcaaggTTATGTGCCTGCGTCAAGGTCTACAGGGACCTATTCAGATATTTTATCAGGTATTAGCTCAGGGGGACGAgtgcagcgcgatgtaGGATTGCAGCGATATGACCTAATGGCTCGActagtccaagcaaggTGTGACCCTGAAATCACATGTGCCTGGCCATCATTTCTGTCCCCACATGTCAAAGTCACCCTCAGAACCATGAAGGAAGGGTCACTTCTGGAGCATGACATGATCACCCTATCTCTAGAGGAATGCCCCCATTGTCATATTGTCTTTCCTTCTACATTGTCAAGTGCTTGgtgcagcgcgatgtaGTTTTCAAGCCGGAT
Gata4_chr14_5729:tileSize_70bp_shift_571bp::chr14:63231510-63231580(-)_Retrieval_Primer_76==Lama1_chr17_7784:tileSize_170bp_shift_206bp::chr17:67654037-67654207(+)_Retrieval_Primer_90	GACCGAGGTTGATCActagtccaagcaaggTATCACCTTCTCTCAGAACTGATCGATAGCAACTGGTGAGCAGGTTAATTATAATCACAGAATAAACGCAgtgcagcgcgatgtaGGATTGCAGCGATATGACCTAATGGCTCGActagtccaagcaaggCCCTGAAATCACATGTGCCTGGCCATCATTTCTGTCCCCACATGTCAAAGTCACCCTCAGAACCATGAAGGAAGGGTCACTTCTGGAGCATGACATGATCACCCTATCTCTAGAGGAATGCCCCCATTGTCATATTGTCTTTCCTTCTACATTGTCAAGTGCTTGCTCCTgtgcagcgcgatgtaGTTTTCAAGCCGGAT
Bend5_chr4_8201:tileSize_70bp_shift_341bp::chr4:111483398-111483468(+)_Retrieval_Primer_76==Lama1_chr17_7784:tileSize_170bp_shift_211bp::chr17:67654042-67654212(+)_Retrieval_Primer_90	GACCGAGGTTGATCActagtccaagcaaggATTTAGTTTCAATTGTATGCATTTGGGGAACACTAGCATTCAAACATGCAGTAGGCCACAGCGACCTGCTgtgcagcgcgatgtaGGATTGCAGCGATATGACCTAATGGCTCGActagtccaagcaaggAAATCACATGTGCCTGGCCATCATTTCTGTCCCCACATGTCAAAGTCACCCTCAGAACCATGAAGGAAGGGTCACTTCTGGAGCATGACATGATCACCCTATCTCTAGAGGAATGCCCCCATTGTCATATTGTCTTTCCTTCTACATTGTCAAGTGCTTGCTCCTTGGAAgtgcagcgcgatgtaGTTTTCAAGCCGGAT
Lama1_chr17_7784:tileSize_70bp_shift_26bp::chr17:67653857-67653927(+)_Retrieval_Primer_76==Lama1_chr17_7784:tileSize_170bp_shift_216bp::chr17:67654047-67654217(+)_Retrieval_Primer_90	GACCGAGGTTGATCActagtccaagcaaggCAAGGTACCACTTTGGAACAAAAAGGGGCTGTGAGTGTAAGATGCTGAAAACAAGAGAGTTTGCCTATTAgtgcagcgcgatgtaGGATTGCAGCGATATGACCTAATGGCTCGActagtccaagcaaggACATGTGCCTGGCCATCATTTCTGTCCCCACATGTCAAAGTCACCCTCAGAACCATGAAGGAAGGGTCACTTCTGGAGCATGACATGATCACCCTATCTCTAGAGGAATGCCCCCATTGTCATATTGTCTTTCCTTCTACATTGTCAAGTGCTTGCTCCTTGGAACCATCgtgcagcgcgatgtaGTTTTCAAGCCGGAT
Epas1_chr17_10063:tileSize_70bp_shift_821bp::chr17:86741689-86741759(+)_Retrieval_Primer_76==Lama1_chr17_7784:tileSize_170bp_shift_221bp::chr17:67654052-67654222(+)_Retrieval_Primer_90	GACCGAGGTTGATCActagtccaagcaaggGACTGCAATCTGGAAGATAGTGTGAGTTAATTTCCACTGTGAACATTGTGGCTTCTAGGGAATCGCTTGTgtgcagcgcgatgtaGGATTGCAGCGATATGACCTAATGGCTCGActagtccaagcaaggTGCCTGGCCATCATTTCTGTCCCCACATGTCAAAGTCACCCTCAGAACCATGAAGGAAGGGTCACTTCTGGAGCATGACATGATCACCCTATCTCTAGAGGAATGCCCCCATTGTCATATTGTCTTTCCTTCTACATTGTCAAGTGCTTGCTCCTTGGAACCATCATTGAgtgcagcgcgatgtaGTTTTCAAGCCGGAT
Bend5_chr4_8201:tileSize_70bp_shift_251bp::chr4:111483308-111483378(+)_Retrieval_Primer_76==Lama1_chr17_7784:tileSize_170bp_shift_226bp::chr17:67654057-67654227(+)_Retrieval_Primer_90	GACCGAGGTTGATCActagtccaagcaaggTCCTATAGACCTCTTGTACATGGTACTAGTCCTATTCATGAGGGTGGGCTCTGGTGGCTTTCCAAAGATAgtgcagcgcgatgtaGGATTGCAGCGATATGACCTAATGGCTCGActagtccaagcaaggGGCCATCATTTCTGTCCCCACATGTCAAAGTCACCCTCAGAACCATGAAGGAAGGGTCACTTCTGGAGCATGACATGATCACCCTATCTCTAGAGGAATGCCCCCATTGTCATATTGTCTTTCCTTCTACATTGTCAAGTGCTTGCTCCTTGGAACCATCATTGATATTGgtgcagcgcgatgtaGTTTTCAAGCCGGAT
Bend5_chr4_8201:tileSize_70bp_shift_346bp::chr4:111483403-111483473(+)_Retrieval_Primer_76==Lama1_chr17_7784:tileSize_170bp_shift_231bp::chr17:67654062-67654232(+)_Retrieval_Primer_90	GACCGAGGTTGATCActagtccaagcaaggGTTTCAATTGTATGCATTTGGGGAACACTAGCATTCAAACATGCAGTAGGCCACAGCGACCTGCTTTCTCgtgcagcgcgatgtaGGATTGCAGCGATATGACCTAATGGCTCGActagtccaagcaaggTCATTTCTGTCCCCACATGTCAAAGTCACCCTCAGAACCATGAAGGAAGGGTCACTTCTGGAGCATGACATGATCACCCTATCTCTAGAGGAATGCCCCCATTGTCATATTGTCTTTCCTTCTACATTGTCAAGTGCTTGCTCCTTGGAACCATCATTGATATTGTGTATgtgcagcgcgatgtaGTTTTCAAGCCGGAT
Epas1_chr17_10063:tileSize_70bp_shift_256bp::chr17:86741124-86741194(+)_Retrieval_Primer_76==Lama1_chr17_7784:tileSize_170bp_shift_236bp::chr17:67654067-67654237(+)_Retrieval_Primer_90	GACCGAGGTTGATCActagtccaagcaaggCTGGCCAGGACGCCTCAGGCTGGAGGAGCCGGAAGAGGCTGAAGGATAAGTAGGGGAAAGGGCAGCCTGGgtgcagcgcgatgtaGGATTGCAGCGATATGACCTAATGGCTCGActagtccaagcaaggTCTGTCCCCACATGTCAAAGTCACCCTCAGAACCATGAAGGAAGGGTCACTTCTGGAGCATGACATGATCACCCTATCTCTAGAGGAATGCCCCCATTGTCATATTGTCTTTCCTTCTACATTGTCAAGTGCTTGCTCCTTGGAACCATCATTGATATTGTGTATAGATAgtgcagcgcgatgtaGTTTTCAAGCCGGAT
Epas1_chr17_10063:tileSize_70bp_shift_221bp::chr17:86741089-86741159(+)_Retrieval_Primer_76==Lama1_chr17_7784:tileSize_170bp_shift_241bp::chr17:67654072-67654242(+)_Retrieval_Primer_90	GACCGAGGTTGATCActagtccaagcaaggGCTTCCAGAAAGCAAAAGCCAGGCAGTGAGAGAGACTGGCCAGGACGCCTCAGGCTGGAGGAGCCGGAAGgtgcagcgcgatgtaGGATTGCAGCGATATGACCTAATGGCTCGActagtccaagcaaggCCCCACATGTCAAAGTCACCCTCAGAACCATGAAGGAAGGGTCACTTCTGGAGCATGACATGATCACCCTATCTCTAGAGGAATGCCCCCATTGTCATATTGTCTTTCCTTCTACATTGTCAAGTGCTTGCTCCTTGGAACCATCATTGATATTGTGTATAGATAAGCACgtgcagcgcgatgtaGTTTTCAAGCCGGAT
Sparc_chr11_7211:tileSize_70bp_shift_416bp::chr11:55428732-55428802(-)_Retrieval_Primer_76==Lama1_chr17_7784:tileSize_170bp_shift_246bp::chr17:67654077-67654247(+)_Retrieval_Primer_90	GACCGAGGTTGATCActagtccaagcaaggGCCTCTTTGTCTATGGTGTAGGTTAGGTCTTTCTGTCTCTCCACTTCGATGCATCTCTGCCTGTGTCTCTgtgcagcgcgatgtaGGATTGCAGCGATATGACCTAATGGCTCGActagtccaagcaaggCATGTCAAAGTCACCCTCAGAACCATGAAGGAAGGGTCACTTCTGGAGCATGACATGATCACCCTATCTCTAGAGGAATGCCCCCATTGTCATATTGTCTTTCCTTCTACATTGTCAAGTGCTTGCTCCTTGGAACCATCATTGATATTGTGTATAGATAAGCACACAGGgtgcagcgcgatgtaGTTTTCAAGCCGGAT
Gata4_chr14_5729:tileSize_70bp_shift_356bp::chr14:63231295-63231365(-)_Retrieval_Primer_76==Lama1_chr17_7784:tileSize_170bp_shift_251bp::chr17:67654082-67654252(+)_Retrieval_Primer_90	GACCGAGGTTGATCActagtccaagcaaggTTATCTGCGGCTTCCCCTATCCTATGAAGTCTGTCATTTCAGATAAAAAGGCTCATCCATTGAGCTGCGAgtgcagcgcgatgtaGGATTGCAGCGATATGACCTAATGGCTCGActagtccaagcaaggCAAAGTCACCCTCAGAACCATGAAGGAAGGGTCACTTCTGGAGCATGACATGATCACCCTATCTCTAGAGGAATGCCCCCATTGTCATATTGTCTTTCCTTCTACATTGTCAAGTGCTTGCTCCTTGGAACCATCATTGATATTGTGTATAGATAAGCACACAGGCTGTGgtgcagcgcgatgtaGTTTTCAAGCCGGAT
Gata4_chr14_5729:tileSize_70bp_shift_376bp::chr14:63231315-63231385(-)_Retrieval_Primer_76==Lama1_chr17_7784:tileSize_170bp_shift_256bp::chr17:67654087-67654257(+)_Retrieval_Primer_90	GACCGAGGTTGATCActagtccaagcaaggTGGGACAATTCAATTGTTTCTTATCTGCGGCTTCCCCTATCCTATGAAGTCTGTCATTTCAGATAAAAAGgtgcagcgcgatgtaGGATTGCAGCGATATGACCTAATGGCTCGActagtccaagcaaggTCACCCTCAGAACCATGAAGGAAGGGTCACTTCTGGAGCATGACATGATCACCCTATCTCTAGAGGAATGCCCCCATTGTCATATTGTCTTTCCTTCTACATTGTCAAGTGCTTGCTCCTTGGAACCATCATTGATATTGTGTATAGATAAGCACACAGGCTGTGTTTGTgtgcagcgcgatgtaGTTTTCAAGCCGGAT
Epas1_chr17_10063:tileSize_70bp_shift_411bp::chr17:86741279-86741349(+)_Retrieval_Primer_76==Lama1_chr17_7784:tileSize_170bp_shift_261bp::chr17:67654092-67654262(+)_Retrieval_Primer_90	GACCGAGGTTGATCActagtccaagcaaggGCTATCTCCAGTGGGAAGCCATTGGGTGCAGCAAGCTGGGAAGTGACACACACTCATAGGAGGTCATGAGgtgcagcgcgatgtaGGATTGCAGCGATATGACCTAATGGCTCGActagtccaagcaaggCTCAGAACCATGAAGGAAGGGTCACTTCTGGAGCATGACATGATCACCCTATCTCTAGAGGAATGCCCCCATTGTCATATTGTCTTTCCTTCTACATTGTCAAGTGCTTGCTCCTTGGAACCATCATTGATATTGTGTATAGATAAGCACACAGGCTGTGTTTGTCCTTGgtgcagcgcgatgtaGTTTTCAAGCCGGAT
Epas1_chr17_10063:tileSize_70bp_shift_691bp::chr17:86741559-86741629(+)_Retrieval_Primer_76==Lama1_chr17_7784:tileSize_170bp_shift_266bp::chr17:67654097-67654267(+)_Retrieval_Primer_90	GACCGAGGTTGATCActagtccaagcaaggTGGGGATCATGAATAGATCATGATAGAATGTTTAAAAAGTGACTTTTGCAGAACAAAGGACCATACCAGAgtgcagcgcgatgtaGGATTGCAGCGATATGACCTAATGGCTCGActagtccaagcaaggAACCATGAAGGAAGGGTCACTTCTGGAGCATGACATGATCACCCTATCTCTAGAGGAATGCCCCCATTGTCATATTGTCTTTCCTTCTACATTGTCAAGTGCTTGCTCCTTGGAACCATCATTGATATTGTGTATAGATAAGCACACAGGCTGTGTTTGTCCTTGCTGTGgtgcagcgcgatgtaGTTTTCAAGCCGGAT
Sparc_chr11_7211:tileSize_70bp_shift_31bp::chr11:55428347-55428417(-)_Retrieval_Primer_76==Lama1_chr17_7784:tileSize_170bp_shift_271bp::chr17:67654102-67654272(+)_Retrieval_Primer_90	GACCGAGGTTGATCActagtccaagcaaggAAAAAATGTCTGAATCAGGAGAATAACTCAACTGGGGATGGGGCTAGGGAGGCGGGCCCTCAGTGGGGGAgtgcagcgcgatgtaGGATTGCAGCGATATGACCTAATGGCTCGActagtccaagcaaggTGAAGGAAGGGTCACTTCTGGAGCATGACATGATCACCCTATCTCTAGAGGAATGCCCCCATTGTCATATTGTCTTTCCTTCTACATTGTCAAGTGCTTGCTCCTTGGAACCATCATTGATATTGTGTATAGATAAGCACACAGGCTGTGTTTGTCCTTGCTGTGAGGGAgtgcagcgcgatgtaGTTTTCAAGCCGGAT
Bend5_chr4_8201:tileSize_70bp_shift_336bp::chr4:111483393-111483463(+)_Retrieval_Primer_76==Lama1_chr17_7784:tileSize_170bp_shift_276bp::chr17:67654107-67654277(+)_Retrieval_Primer_90	GACCGAGGTTGATCActagtccaagcaaggCATTGATTTAGTTTCAATTGTATGCATTTGGGGAACACTAGCATTCAAACATGCAGTAGGCCACAGCGACgtgcagcgcgatgtaGGATTGCAGCGATATGACCTAATGGCTCGActagtccaagcaaggGAAGGGTCACTTCTGGAGCATGACATGATCACCCTATCTCTAGAGGAATGCCCCCATTGTCATATTGTCTTTCCTTCTACATTGTCAAGTGCTTGCTCCTTGGAACCATCATTGATATTGTGTATAGATAAGCACACAGGCTGTGTTTGTCCTTGCTGTGAGGGACAGAGgtgcagcgcgatgtaGTTTTCAAGCCGGAT
Gata4_chr14_5729:tileSize_70bp_shift_476bp::chr14:63231415-63231485(-)_Retrieval_Primer_76==Lama1_chr17_7784:tileSize_170bp_shift_281bp::chr17:67654112-67654282(+)_Retrieval_Primer_90	GACCGAGGTTGATCActagtccaagcaaggAATGTTTTCAGACCCCTCCGGGACCATGCCAAGAGGTGCTCATTGACCCACTGGAGCAGGTGTGGCAGTTgtgcagcgcgatgtaGGATTGCAGCGATATGACCTAATGGCTCGActagtccaagcaaggGTCACTTCTGGAGCATGACATGATCACCCTATCTCTAGAGGAATGCCCCCATTGTCATATTGTCTTTCCTTCTACATTGTCAAGTGCTTGCTCCTTGGAACCATCATTGATATTGTGTATAGATAAGCACACAGGCTGTGTTTGTCCTTGCTGTGAGGGACAGAGTCAGAgtgcagcgcgatgtaGTTTTCAAGCCGGAT
Gata4_chr14_5729:tileSize_70bp_shift_761bp::chr14:63231700-63231770(-)_Retrieval_Primer_76==Lama1_chr17_7784:tileSize_170bp_shift_286bp::chr17:67654117-67654287(+)_Retrieval_Primer_90	GACCGAGGTTGATCActagtccaagcaaggCTGTGCTGAACAGCCGCAGACACACTTTATTTTTCATGAGAAATGAAGAAGTCACACATCTAGGATGGGTgtgcagcgcgatgtaGGATTGCAGCGATATGACCTAATGGCTCGActagtccaagcaaggTTCTGGAGCATGACATGATCACCCTATCTCTAGAGGAATGCCCCCATTGTCATATTGTCTTTCCTTCTACATTGTCAAGTGCTTGCTCCTTGGAACCATCATTGATATTGTGTATAGATAAGCACACAGGCTGTGTTTGTCCTTGCTGTGAGGGACAGAGTCAGATATAAgtgcagcgcgatgtaGTTTTCAAGCCGGAT
Epas1_chr17_10063:tileSize_70bp_shift_41bp::chr17:86740909-86740979(+)_Retrieval_Primer_76==Lama1_chr17_7784:tileSize_170bp_shift_291bp::chr17:67654122-67654292(+)_Retrieval_Primer_90	GACCGAGGTTGATCActagtccaagcaaggCGTCTCTCTTACTCTGATCAACACAGTGCAATATCCATTTATTTAAAAAGCCACCTCTTCGTCCTTCTCTgtgcagcgcgatgtaGGATTGCAGCGATATGACCTAATGGCTCGActagtccaagcaaggGAGCATGACATGATCACCCTATCTCTAGAGGAATGCCCCCATTGTCATATTGTCTTTCCTTCTACATTGTCAAGTGCTTGCTCCTTGGAACCATCATTGATATTGTGTATAGATAAGCACACAGGCTGTGTTTGTCCTTGCTGTGAGGGACAGAGTCAGATATAAGGGAGgtgcagcgcgatgtaGTTTTCAAGCCGGAT
Epas1_chr17_10063:tileSize_70bp_shift_681bp::chr17:86741549-86741619(+)_Retrieval_Primer_76==Lama1_chr17_7784:tileSize_170bp_shift_296bp::chr17:67654127-67654297(+)_Retrieval_Primer_90	GACCGAGGTTGATCActagtccaagcaaggAGAAGCATGGTGGGGATCATGAATAGATCATGATAGAATGTTTAAAAAGTGACTTTTGCAGAACAAAGGAgtgcagcgcgatgtaGGATTGCAGCGATATGACCTAATGGCTCGActagtccaagcaaggTGACATGATCACCCTATCTCTAGAGGAATGCCCCCATTGTCATATTGTCTTTCCTTCTACATTGTCAAGTGCTTGCTCCTTGGAACCATCATTGATATTGTGTATAGATAAGCACACAGGCTGTGTTTGTCCTTGCTGTGAGGGACAGAGTCAGATATAAGGGAGAAAGCgtgcagcgcgatgtaGTTTTCAAGCCGGAT
Epas1_chr17_10063:tileSize_70bp_shift_831bp::chr17:86741699-86741769(+)_Retrieval_Primer_76==Lama1_chr17_7784:tileSize_170bp_shift_301bp::chr17:67654132-67654302(+)_Retrieval_Primer_90	GACCGAGGTTGATCActagtccaagcaaggTGGAAGATAGTGTGAGTTAATTTCCACTGTGAACATTGTGGCTTCTAGGGAATCGCTTGTACTGTGGTTGgtgcagcgcgatgtaGGATTGCAGCGATATGACCTAATGGCTCGActagtccaagcaaggTGATCACCCTATCTCTAGAGGAATGCCCCCATTGTCATATTGTCTTTCCTTCTACATTGTCAAGTGCTTGCTCCTTGGAACCATCATTGATATTGTGTATAGATAAGCACACAGGCTGTGTTTGTCCTTGCTGTGAGGGACAGAGTCAGATATAAGGGAGAAAGCCAGGGgtgcagcgcgatgtaGTTTTCAAGCCGGAT
Gata4_chr14_5729:tileSize_70bp_shift_146bp::chr14:63231085-63231155(-)_Retrieval_Primer_76==Lama1_chr17_7784:tileSize_170bp_shift_306bp::chr17:67654137-67654307(+)_Retrieval_Primer_90	GACCGAGGTTGATCActagtccaagcaaggCCCGCCCCCCTGCCCCCTTTCTTTCTTCGACCTAGGAAAGAATGACCTGACTTCCAAGCTCATAAATCAGgtgcagcgcgatgtaGGATTGCAGCGATATGACCTAATGGCTCGActagtccaagcaaggACCCTATCTCTAGAGGAATGCCCCCATTGTCATATTGTCTTTCCTTCTACATTGTCAAGTGCTTGCTCCTTGGAACCATCATTGATATTGTGTATAGATAAGCACACAGGCTGTGTTTGTCCTTGCTGTGAGGGACAGAGTCAGATATAAGGGAGAAAGCCAGGGTCCTTgtgcagcgcgatgtaGTTTTCAAGCCGGAT
Sparc_chr11_7211:tileSize_70bp_shift_76bp::chr11:55428392-55428462(-)_Retrieval_Primer_76==Lama1_chr17_7784:tileSize_170bp_shift_311bp::chr17:67654142-67654312(+)_Retrieval_Primer_90	GACCGAGGTTGATCActagtccaagcaaggTTGCTCCCGGCTTCAGCTAGCTGGAGCGGAGGTGATTTCACACTGAAAAAATGTCTGAATCAGGAGAATAgtgcagcgcgatgtaGGATTGCAGCGATATGACCTAATGGCTCGActagtccaagcaaggATCTCTAGAGGAATGCCCCCATTGTCATATTGTCTTTCCTTCTACATTGTCAAGTGCTTGCTCCTTGGAACCATCATTGATATTGTGTATAGATAAGCACACAGGCTGTGTTTGTCCTTGCTGTGAGGGACAGAGTCAGATATAAGGGAGAAAGCCAGGGTCCTTGATAAgtgcagcgcgatgtaGTTTTCAAGCCGGAT
Bend5_chr4_8201:tileSize_70bp_shift_101bp::chr4:111483158-111483228(+)_Retrieval_Primer_76==Lama1_chr17_7784:tileSize_170bp_shift_316bp::chr17:67654147-67654317(+)_Retrieval_Primer_90	GACCGAGGTTGATCActagtccaagcaaggCAAAACACCTTATACAGGGTAATACAAAAACCAGAAATGCCTGGCTCGTAGTTTTGGAGGTGGAGAAGTCgtgcagcgcgatgtaGGATTGCAGCGATATGACCTAATGGCTCGActagtccaagcaaggTAGAGGAATGCCCCCATTGTCATATTGTCTTTCCTTCTACATTGTCAAGTGCTTGCTCCTTGGAACCATCATTGATATTGTGTATAGATAAGCACACAGGCTGTGTTTGTCCTTGCTGTGAGGGACAGAGTCAGATATAAGGGAGAAAGCCAGGGTCCTTGATAAGCTTTgtgcagcgcgatgtaGTTTTCAAGCCGGAT
Sparc_chr11_7211:tileSize_70bp_shift_611bp::chr11:55428927-55428997(-)_Retrieval_Primer_76==Lama1_chr17_7784:tileSize_170bp_shift_321bp::chr17:67654152-67654322(+)_Retrieval_Primer_90	GACCGAGGTTGATCActagtccaagcaaggTCCGGTGACTTTTGTATCACTGGACGGAAATCAATGGGTTAACAAGTAACTTTAGAATCGGGGCCATAATgtgcagcgcgatgtaGGATTGCAGCGATATGACCTAATGGCTCGActagtccaagcaaggGAATGCCCCCATTGTCATATTGTCTTTCCTTCTACATTGTCAAGTGCTTGCTCCTTGGAACCATCATTGATATTGTGTATAGATAAGCACACAGGCTGTGTTTGTCCTTGCTGTGAGGGACAGAGTCAGATATAAGGGAGAAAGCCAGGGTCCTTGATAAGCTTTGGTGAgtgcagcgcgatgtaGTTTTCAAGCCGGAT
Gata4_chr14_5729:tileSize_70bp_shift_206bp::chr14:63231145-63231215(-)_Retrieval_Primer_76==Lama1_chr17_7784:tileSize_170bp_shift_326bp::chr17:67654157-67654327(+)_Retrieval_Primer_90	GACCGAGGTTGATCActagtccaagcaaggAAGGTCTACAGGGACCTATTCAGATATTTTATCAGGTATTAGCTCAGGGGGACGACGCGCCCCGCCCCCCgtgcagcgcgatgtaGGATTGCAGCGATATGACCTAATGGCTCGActagtccaagcaaggCCCCCATTGTCATATTGTCTTTCCTTCTACATTGTCAAGTGCTTGCTCCTTGGAACCATCATTGATATTGTGTATAGATAAGCACACAGGCTGTGTTTGTCCTTGCTGTGAGGGACAGAGTCAGATATAAGGGAGAAAGCCAGGGTCCTTGATAAGCTTTGGTGACCTTGgtgcagcgcgatgtaGTTTTCAAGCCGGAT
Epas1_chr17_10063:tileSize_70bp_shift_801bp::chr17:86741669-86741739(+)_Retrieval_Primer_76==Lama1_chr17_7784:tileSize_170bp_shift_331bp::chr17:67654162-67654332(+)_Retrieval_Primer_90	GACCGAGGTTGATCActagtccaagcaaggACTTGCTAATCCAATTGGCTGACTGCAATCTGGAAGATAGTGTGAGTTAATTTCCACTGTGAACATTGTGgtgcagcgcgatgtaGGATTGCAGCGATATGACCTAATGGCTCGActagtccaagcaaggATTGTCATATTGTCTTTCCTTCTACATTGTCAAGTGCTTGCTCCTTGGAACCATCATTGATATTGTGTATAGATAAGCACACAGGCTGTGTTTGTCCTTGCTGTGAGGGACAGAGTCAGATATAAGGGAGAAAGCCAGGGTCCTTGATAAGCTTTGGTGACCTTGCTTAGgtgcagcgcgatgtaGTTTTCAAGCCGGAT
Gata4_chr14_5729:tileSize_70bp_shift_606bp::chr14:63231545-63231615(-)_Retrieval_Primer_76==Lama1_chr17_7784:tileSize_170bp_shift_336bp::chr17:67654167-67654337(+)_Retrieval_Primer_90	GACCGAGGTTGATCActagtccaagcaaggCATCCAGTTCTACTTCCAGAAATCCAGTCAAACTTTATCACCTTCTCTCAGAACTGATCGATAGCAACTGgtgcagcgcgatgtaGGATTGCAGCGATATGACCTAATGGCTCGActagtccaagcaaggCATATTGTCTTTCCTTCTACATTGTCAAGTGCTTGCTCCTTGGAACCATCATTGATATTGTGTATAGATAAGCACACAGGCTGTGTTTGTCCTTGCTGTGAGGGACAGAGTCAGATATAAGGGAGAAAGCCAGGGTCCTTGATAAGCTTTGGTGACCTTGCTTAGGGTGGgtgcagcgcgatgtaGTTTTCAAGCCGGAT
Lama1_chr17_7784:tileSize_70bp_shift_561bp::chr17:67654392-67654462(+)_Retrieval_Primer_76==Lama1_chr17_7784:tileSize_170bp_shift_341bp::chr17:67654172-67654342(+)_Retrieval_Primer_90	GACCGAGGTTGATCActagtccaagcaaggGTCAGGATGGTTGGGCACACCCTGGCTAGGATTCTGAGATAGTATTGGGGTGTATGTCTTTGATAGTTTCgtgcagcgcgatgtaGGATTGCAGCGATATGACCTAATGGCTCGActagtccaagcaaggTGTCTTTCCTTCTACATTGTCAAGTGCTTGCTCCTTGGAACCATCATTGATATTGTGTATAGATAAGCACACAGGCTGTGTTTGTCCTTGCTGTGAGGGACAGAGTCAGATATAAGGGAGAAAGCCAGGGTCCTTGATAAGCTTTGGTGACCTTGCTTAGGGTGGGTCTTgtgcagcgcgatgtaGTTTTCAAGCCGGAT
Sparc_chr11_7211:tileSize_70bp_shift_816bp::chr11:55429132-55429202(-)_Retrieval_Primer_76==Lama1_chr17_7784:tileSize_170bp_shift_346bp::chr17:67654177-67654347(+)_Retrieval_Primer_90	GACCGAGGTTGATCActagtccaagcaaggAAGGAGGAGGAGGAGAAGGGGAGGAAGAGGGAAGGGGGAGGGGGAGGAGGAGAAACTACCAAATAATATAgtgcagcgcgatgtaGGATTGCAGCGATATGACCTAATGGCTCGActagtccaagcaaggTTCCTTCTACATTGTCAAGTGCTTGCTCCTTGGAACCATCATTGATATTGTGTATAGATAAGCACACAGGCTGTGTTTGTCCTTGCTGTGAGGGACAGAGTCAGATATAAGGGAGAAAGCCAGGGTCCTTGATAAGCTTTGGTGACCTTGCTTAGGGTGGGTCTTTTCCTgtgcagcgcgatgtaGTTTTCAAGCCGGAT
Epas1_chr17_10063:tileSize_70bp_shift_131bp::chr17:86740999-86741069(+)_Retrieval_Primer_76==Lama1_chr17_7784:tileSize_170bp_shift_351bp::chr17:67654182-67654352(+)_Retrieval_Primer_90	GACCGAGGTTGATCActagtccaagcaaggCTTGGGGATTCAGCGTGAACAATCCCCCTGACCATGAGGAGCTGATGATCCATTGGTTAGAGAAGCGCAGgtgcagcgcgatgtaGGATTGCAGCGATATGACCTAATGGCTCGActagtccaagcaaggTCTACATTGTCAAGTGCTTGCTCCTTGGAACCATCATTGATATTGTGTATAGATAAGCACACAGGCTGTGTTTGTCCTTGCTGTGAGGGACAGAGTCAGATATAAGGGAGAAAGCCAGGGTCCTTGATAAGCTTTGGTGACCTTGCTTAGGGTGGGTCTTTTCCTTGAAGgtgcagcgcgatgtaGTTTTCAAGCCGGAT
Gata4_chr14_5729:tileSize_70bp_shift_536bp::chr14:63231475-63231545(-)_Retrieval_Primer_76==Lama1_chr17_7784:tileSize_170bp_shift_356bp::chr17:67654187-67654357(+)_Retrieval_Primer_90	GACCGAGGTTGATCActagtccaagcaaggGTGAGCAGGTTAATTATAATCACAGAATAAACGCAGAAGTCTCAAAGTTCACCACTTTGCAATGTTTTCAgtgcagcgcgatgtaGGATTGCAGCGATATGACCTAATGGCTCGActagtccaagcaaggATTGTCAAGTGCTTGCTCCTTGGAACCATCATTGATATTGTGTATAGATAAGCACACAGGCTGTGTTTGTCCTTGCTGTGAGGGACAGAGTCAGATATAAGGGAGAAAGCCAGGGTCCTTGATAAGCTTTGGTGACCTTGCTTAGGGTGGGTCTTTTCCTTGAAGGGATGgtgcagcgcgatgtaGTTTTCAAGCCGGAT
Bend5_chr4_8201:tileSize_70bp_shift_296bp::chr4:111483353-111483423(+)_Retrieval_Primer_76==Lama1_chr17_7784:tileSize_170bp_shift_361bp::chr17:67654192-67654362(+)_Retrieval_Primer_90	GACCGAGGTTGATCActagtccaagcaaggGGGCTCTGGTGGCTTTCCAAAGATATTCTAATAGTATCCCCATTGATTTAGTTTCAATTGTATGCATTTGgtgcagcgcgatgtaGGATTGCAGCGATATGACCTAATGGCTCGActagtccaagcaaggCAAGTGCTTGCTCCTTGGAACCATCATTGATATTGTGTATAGATAAGCACACAGGCTGTGTTTGTCCTTGCTGTGAGGGACAGAGTCAGATATAAGGGAGAAAGCCAGGGTCCTTGATAAGCTTTGGTGACCTTGCTTAGGGTGGGTCTTTTCCTTGAAGGGATGTTGATgtgcagcgcgatgtaGTTTTCAAGCCGGAT
Bend5_chr4_8201:tileSize_70bp_shift_26bp::chr4:111483083-111483153(+)_Retrieval_Primer_76==Lama1_chr17_7784:tileSize_170bp_shift_366bp::chr17:67654197-67654367(+)_Retrieval_Primer_90	GACCGAGGTTGATCActagtccaagcaaggTCTACAGAAATCCTATGCACGGTGTTCTGGCTCACTCACAGTCTGTGCCTCACCTATCCCTTCATGCTGCgtgcagcgcgatgtaGGATTGCAGCGATATGACCTAATGGCTCGActagtccaagcaaggGCTTGCTCCTTGGAACCATCATTGATATTGTGTATAGATAAGCACACAGGCTGTGTTTGTCCTTGCTGTGAGGGACAGAGTCAGATATAAGGGAGAAAGCCAGGGTCCTTGATAAGCTTTGGTGACCTTGCTTAGGGTGGGTCTTTTCCTTGAAGGGATGTTGATTAGAGgtgcagcgcgatgtaGTTTTCAAGCCGGAT
Bend5_chr4_8201:tileSize_70bp_shift_576bp::chr4:111483633-111483703(+)_Retrieval_Primer_76==Lama1_chr17_7784:tileSize_170bp_shift_371bp::chr17:67654202-67654372(+)_Retrieval_Primer_90	GACCGAGGTTGATCActagtccaagcaaggGCAGCCAGCGTGGCCTATCTCCTAGTCACGTCAGTCCACAGCATCTGACTTACTGATAGGGCAGCAGAAGgtgcagcgcgatgtaGGATTGCAGCGATATGACCTAATGGCTCGActagtccaagcaaggCTCCTTGGAACCATCATTGATATTGTGTATAGATAAGCACACAGGCTGTGTTTGTCCTTGCTGTGAGGGACAGAGTCAGATATAAGGGAGAAAGCCAGGGTCCTTGATAAGCTTTGGTGACCTTGCTTAGGGTGGGTCTTTTCCTTGAAGGGATGTTGATTAGAGCTGGAgtgcagcgcgatgtaGTTTTCAAGCCGGAT
Gata4_chr14_5729:tileSize_70bp_shift_491bp::chr14:63231430-63231500(-)_Retrieval_Primer_76==Lama1_chr17_7784:tileSize_170bp_shift_376bp::chr17:67654207-67654377(+)_Retrieval_Primer_90	GACCGAGGTTGATCActagtccaagcaaggAGTTCACCACTTTGCAATGTTTTCAGACCCCTCCGGGACCATGCCAAGAGGTGCTCATTGACCCACTGGAgtgcagcgcgatgtaGGATTGCAGCGATATGACCTAATGGCTCGActagtccaagcaaggTGGAACCATCATTGATATTGTGTATAGATAAGCACACAGGCTGTGTTTGTCCTTGCTGTGAGGGACAGAGTCAGATATAAGGGAGAAAGCCAGGGTCCTTGATAAGCTTTGGTGACCTTGCTTAGGGTGGGTCTTTTCCTTGAAGGGATGTTGATTAGAGCTGGACAAAGgtgcagcgcgatgtaGTTTTCAAGCCGGAT
Epas1_chr17_10063:tileSize_70bp_shift_816bp::chr17:86741684-86741754(+)_Retrieval_Primer_76==Lama1_chr17_7784:tileSize_170bp_shift_381bp::chr17:67654212-67654382(+)_Retrieval_Primer_90	GACCGAGGTTGATCActagtccaagcaaggTGGCTGACTGCAATCTGGAAGATAGTGTGAGTTAATTTCCACTGTGAACATTGTGGCTTCTAGGGAATCGgtgcagcgcgatgtaGGATTGCAGCGATATGACCTAATGGCTCGActagtccaagcaaggCCATCATTGATATTGTGTATAGATAAGCACACAGGCTGTGTTTGTCCTTGCTGTGAGGGACAGAGTCAGATATAAGGGAGAAAGCCAGGGTCCTTGATAAGCTTTGGTGACCTTGCTTAGGGTGGGTCTTTTCCTTGAAGGGATGTTGATTAGAGCTGGACAAAGATAACgtgcagcgcgatgtaGTTTTCAAGCCGGAT
Sparc_chr11_7211:tileSize_70bp_shift_651bp::chr11:55428967-55429037(-)_Retrieval_Primer_76==Lama1_chr17_7784:tileSize_170bp_shift_386bp::chr17:67654217-67654387(+)_Retrieval_Primer_90	GACCGAGGTTGATCActagtccaagcaaggGATATTGGTTAGTGTCAAACAAAGAAGTCAGATTGTAATCTCCGGTGACTTTTGTATCACTGGACGGAAAgtgcagcgcgatgtaGGATTGCAGCGATATGACCTAATGGCTCGActagtccaagcaaggATTGATATTGTGTATAGATAAGCACACAGGCTGTGTTTGTCCTTGCTGTGAGGGACAGAGTCAGATATAAGGGAGAAAGCCAGGGTCCTTGATAAGCTTTGGTGACCTTGCTTAGGGTGGGTCTTTTCCTTGAAGGGATGTTGATTAGAGCTGGACAAAGATAACAGTGCgtgcagcgcgatgtaGTTTTCAAGCCGGAT
Epas1_chr17_10063:tileSize_70bp_shift_871bp::chr17:86741739-86741809(+)_Retrieval_Primer_76==Lama1_chr17_7784:tileSize_170bp_shift_391bp::chr17:67654222-67654392(+)_Retrieval_Primer_90	GACCGAGGTTGATCActagtccaagcaaggGCTTCTAGGGAATCGCTTGTACTGTGGTTGTTTAGCTGATTTGGGTAATGAGGCCAAACTCAACGATGGGgtgcagcgcgatgtaGGATTGCAGCGATATGACCTAATGGCTCGActagtccaagcaaggTATTGTGTATAGATAAGCACACAGGCTGTGTTTGTCCTTGCTGTGAGGGACAGAGTCAGATATAAGGGAGAAAGCCAGGGTCCTTGATAAGCTTTGGTGACCTTGCTTAGGGTGGGTCTTTTCCTTGAAGGGATGTTGATTAGAGCTGGACAAAGATAACAGTGCTGTGAgtgcagcgcgatgtaGTTTTCAAGCCGGAT
Bend5_chr4_8201:tileSize_70bp_shift_471bp::chr4:111483528-111483598(+)_Retrieval_Primer_76==Lama1_chr17_7784:tileSize_170bp_shift_396bp::chr17:67654227-67654397(+)_Retrieval_Primer_90	GACCGAGGTTGATCActagtccaagcaaggTTGTTCTACCTTTATCCCAGTTAGTCATCATGCTGACAGCAAGGCTGCCTTTTCCAGATATGGAAATGGAgtgcagcgcgatgtaGGATTGCAGCGATATGACCTAATGGCTCGActagtccaagcaaggTGTATAGATAAGCACACAGGCTGTGTTTGTCCTTGCTGTGAGGGACAGAGTCAGATATAAGGGAGAAAGCCAGGGTCCTTGATAAGCTTTGGTGACCTTGCTTAGGGTGGGTCTTTTCCTTGAAGGGATGTTGATTAGAGCTGGACAAAGATAACAGTGCTGTGAGTCAGgtgcagcgcgatgtaGTTTTCAAGCCGGAT
Sparc_chr11_7211:tileSize_70bp_shift_666bp::chr11:55428982-55429052(-)_Retrieval_Primer_76==Lama1_chr17_7784:tileSize_170bp_shift_401bp::chr17:67654232-67654402(+)_Retrieval_Primer_90	GACCGAGGTTGATCActagtccaagcaaggTGTTAGGTCATATGAGATATTGGTTAGTGTCAAACAAAGAAGTCAGATTGTAATCTCCGGTGACTTTTGTgtgcagcgcgatgtaGGATTGCAGCGATATGACCTAATGGCTCGActagtccaagcaaggAGATAAGCACACAGGCTGTGTTTGTCCTTGCTGTGAGGGACAGAGTCAGATATAAGGGAGAAAGCCAGGGTCCTTGATAAGCTTTGGTGACCTTGCTTAGGGTGGGTCTTTTCCTTGAAGGGATGTTGATTAGAGCTGGACAAAGATAACAGTGCTGTGAGTCAGGATGGgtgcagcgcgatgtaGTTTTCAAGCCGGAT
Bend5_chr4_8201:tileSize_70bp_shift_661bp::chr4:111483718-111483788(+)_Retrieval_Primer_76==Lama1_chr17_7784:tileSize_170bp_shift_406bp::chr17:67654237-67654407(+)_Retrieval_Primer_90	GACCGAGGTTGATCActagtccaagcaaggACCCACCTGGCTGAAAGTCTCTCCGCGCAGCTGGGAGGAAAGTTCCAGCTTAACTGAGTGCATGGTGTATgtgcagcgcgatgtaGGATTGCAGCGATATGACCTAATGGCTCGActagtccaagcaaggAGCACACAGGCTGTGTTTGTCCTTGCTGTGAGGGACAGAGTCAGATATAAGGGAGAAAGCCAGGGTCCTTGATAAGCTTTGGTGACCTTGCTTAGGGTGGGTCTTTTCCTTGAAGGGATGTTGATTAGAGCTGGACAAAGATAACAGTGCTGTGAGTCAGGATGGTTGGGgtgcagcgcgatgtaGTTTTCAAGCCGGAT
Sparc_chr11_7211:tileSize_70bp_shift_481bp::chr11:55428797-55428867(-)_Retrieval_Primer_76==Lama1_chr17_7784:tileSize_170bp_shift_411bp::chr17:67654242-67654412(+)_Retrieval_Primer_90	GACCGAGGTTGATCActagtccaagcaaggCCGGGAACCATTCTTCAGTCCAGTTTAGAGGTCACTGGATCGACCTTTGACCACTATCATGCTCTGCCTCgtgcagcgcgatgtaGGATTGCAGCGATATGACCTAATGGCTCGActagtccaagcaaggACAGGCTGTGTTTGTCCTTGCTGTGAGGGACAGAGTCAGATATAAGGGAGAAAGCCAGGGTCCTTGATAAGCTTTGGTGACCTTGCTTAGGGTGGGTCTTTTCCTTGAAGGGATGTTGATTAGAGCTGGACAAAGATAACAGTGCTGTGAGTCAGGATGGTTGGGCACACgtgcagcgcgatgtaGTTTTCAAGCCGGAT
Lama1_chr17_7784:tileSize_70bp_shift_346bp::chr17:67654177-67654247(+)_Retrieval_Primer_76==Lama1_chr17_7784:tileSize_170bp_shift_416bp::chr17:67654247-67654417(+)_Retrieval_Primer_90	GACCGAGGTTGATCActagtccaagcaaggTTCCTTCTACATTGTCAAGTGCTTGCTCCTTGGAACCATCATTGATATTGTGTATAGATAAGCACACAGGgtgcagcgcgatgtaGGATTGCAGCGATATGACCTAATGGCTCGActagtccaagcaaggCTGTGTTTGTCCTTGCTGTGAGGGACAGAGTCAGATATAAGGGAGAAAGCCAGGGTCCTTGATAAGCTTTGGTGACCTTGCTTAGGGTGGGTCTTTTCCTTGAAGGGATGTTGATTAGAGCTGGACAAAGATAACAGTGCTGTGAGTCAGGATGGTTGGGCACACCCTGGgtgcagcgcgatgtaGTTTTCAAGCCGGAT
Gata4_chr14_5729:tileSize_70bp_shift_16bp::chr14:63230955-63231025(-)_Retrieval_Primer_76==Lama1_chr17_7784:tileSize_170bp_shift_421bp::chr17:67654252-67654422(+)_Retrieval_Primer_90	GACCGAGGTTGATCActagtccaagcaaggAACGACAAATATGACCTTTCCCTAGCTTGTAAGAACTTCACTTGACCCTGCATGAAGAATGTGGTTCCCAgtgcagcgcgatgtaGGATTGCAGCGATATGACCTAATGGCTCGActagtccaagcaaggTTTGTCCTTGCTGTGAGGGACAGAGTCAGATATAAGGGAGAAAGCCAGGGTCCTTGATAAGCTTTGGTGACCTTGCTTAGGGTGGGTCTTTTCCTTGAAGGGATGTTGATTAGAGCTGGACAAAGATAACAGTGCTGTGAGTCAGGATGGTTGGGCACACCCTGGCTAGGgtgcagcgcgatgtaGTTTTCAAGCCGGAT
Lama1_chr17_7784:tileSize_70bp_shift_416bp::chr17:67654247-67654317(+)_Retrieval_Primer_76==Lama1_chr17_7784:tileSize_170bp_shift_426bp::chr17:67654257-67654427(+)_Retrieval_Primer_90	GACCGAGGTTGATCActagtccaagcaaggCTGTGTTTGTCCTTGCTGTGAGGGACAGAGTCAGATATAAGGGAGAAAGCCAGGGTCCTTGATAAGCTTTgtgcagcgcgatgtaGGATTGCAGCGATATGACCTAATGGCTCGActagtccaagcaaggCCTTGCTGTGAGGGACAGAGTCAGATATAAGGGAGAAAGCCAGGGTCCTTGATAAGCTTTGGTGACCTTGCTTAGGGTGGGTCTTTTCCTTGAAGGGATGTTGATTAGAGCTGGACAAAGATAACAGTGCTGTGAGTCAGGATGGTTGGGCACACCCTGGCTAGGATTCTgtgcagcgcgatgtaGTTTTCAAGCCGGAT
Gata4_chr14_5729:tileSize_70bp_shift_91bp::chr14:63231030-63231100(-)_Retrieval_Primer_76==Lama1_chr17_7784:tileSize_170bp_shift_431bp::chr17:67654262-67654432(+)_Retrieval_Primer_90	GACCGAGGTTGATCActagtccaagcaaggAAGCTCATAAATCAGTCCCGGCGAAGAGAGGTAATAATACAAGTTGTCCCTCAAAATTGAGTAGGCAGAAgtgcagcgcgatgtaGGATTGCAGCGATATGACCTAATGGCTCGActagtccaagcaaggCTGTGAGGGACAGAGTCAGATATAAGGGAGAAAGCCAGGGTCCTTGATAAGCTTTGGTGACCTTGCTTAGGGTGGGTCTTTTCCTTGAAGGGATGTTGATTAGAGCTGGACAAAGATAACAGTGCTGTGAGTCAGGATGGTTGGGCACACCCTGGCTAGGATTCTGAGATgtgcagcgcgatgtaGTTTTCAAGCCGGAT
Gata4_chr14_5729:tileSize_70bp_shift_736bp::chr14:63231675-63231745(-)_Retrieval_Primer_76==Lama1_chr17_7784:tileSize_170bp_shift_436bp::chr17:67654267-67654437(+)_Retrieval_Primer_90	GACCGAGGTTGATCActagtccaagcaaggTTTATTTTTCATGAGAAATGAAGAAGTCACACATCTAGGATGGGTGGGAATTTTTATAGGTTATAAGCGCgtgcagcgcgatgtaGGATTGCAGCGATATGACCTAATGGCTCGActagtccaagcaaggAGGGACAGAGTCAGATATAAGGGAGAAAGCCAGGGTCCTTGATAAGCTTTGGTGACCTTGCTTAGGGTGGGTCTTTTCCTTGAAGGGATGTTGATTAGAGCTGGACAAAGATAACAGTGCTGTGAGTCAGGATGGTTGGGCACACCCTGGCTAGGATTCTGAGATAGTATgtgcagcgcgatgtaGTTTTCAAGCCGGAT
Epas1_chr17_10063:tileSize_70bp_shift_451bp::chr17:86741319-86741389(+)_Retrieval_Primer_76==Lama1_chr17_7784:tileSize_170bp_shift_441bp::chr17:67654272-67654442(+)_Retrieval_Primer_90	GACCGAGGTTGATCActagtccaagcaaggAAGTGACACACACTCATAGGAGGTCATGAGACTCTGACGACTCTGGCTGCACCATGGAGAATAGCCTGTGgtgcagcgcgatgtaGGATTGCAGCGATATGACCTAATGGCTCGActagtccaagcaaggCAGAGTCAGATATAAGGGAGAAAGCCAGGGTCCTTGATAAGCTTTGGTGACCTTGCTTAGGGTGGGTCTTTTCCTTGAAGGGATGTTGATTAGAGCTGGACAAAGATAACAGTGCTGTGAGTCAGGATGGTTGGGCACACCCTGGCTAGGATTCTGAGATAGTATTGGGGgtgcagcgcgatgtaGTTTTCAAGCCGGAT
Bend5_chr4_8201:tileSize_70bp_shift_666bp::chr4:111483723-111483793(+)_Retrieval_Primer_76==Lama1_chr17_7784:tileSize_170bp_shift_446bp::chr17:67654277-67654447(+)_Retrieval_Primer_90	GACCGAGGTTGATCActagtccaagcaaggCCTGGCTGAAAGTCTCTCCGCGCAGCTGGGAGGAAAGTTCCAGCTTAACTGAGTGCATGGTGTATATCAGgtgcagcgcgatgtaGGATTGCAGCGATATGACCTAATGGCTCGActagtccaagcaaggTCAGATATAAGGGAGAAAGCCAGGGTCCTTGATAAGCTTTGGTGACCTTGCTTAGGGTGGGTCTTTTCCTTGAAGGGATGTTGATTAGAGCTGGACAAAGATAACAGTGCTGTGAGTCAGGATGGTTGGGCACACCCTGGCTAGGATTCTGAGATAGTATTGGGGTGTATgtgcagcgcgatgtaGTTTTCAAGCCGGAT
Gata4_chr14_5729:tileSize_70bp_shift_631bp::chr14:63231570-63231640(-)_Retrieval_Primer_76==Lama1_chr17_7784:tileSize_170bp_shift_451bp::chr17:67654282-67654452(+)_Retrieval_Primer_90	GACCGAGGTTGATCActagtccaagcaaggGCTTCCTTTTCCTTCCCCATTTAAACATCCAGTTCTACTTCCAGAAATCCAGTCAAACTTTATCACCTTCgtgcagcgcgatgtaGGATTGCAGCGATATGACCTAATGGCTCGActagtccaagcaaggTATAAGGGAGAAAGCCAGGGTCCTTGATAAGCTTTGGTGACCTTGCTTAGGGTGGGTCTTTTCCTTGAAGGGATGTTGATTAGAGCTGGACAAAGATAACAGTGCTGTGAGTCAGGATGGTTGGGCACACCCTGGCTAGGATTCTGAGATAGTATTGGGGTGTATGTCTTgtgcagcgcgatgtaGTTTTCAAGCCGGAT
Gata4_chr14_5729:tileSize_70bp_shift_226bp::chr14:63231165-63231235(-)_Retrieval_Primer_76==Lama1_chr17_7784:tileSize_170bp_shift_456bp::chr17:67654287-67654457(+)_Retrieval_Primer_90	GACCGAGGTTGATCActagtccaagcaaggAATAGTTATGTGCCTGCGTCAAGGTCTACAGGGACCTATTCAGATATTTTATCAGGTATTAGCTCAGGGGgtgcagcgcgatgtaGGATTGCAGCGATATGACCTAATGGCTCGActagtccaagcaaggGGGAGAAAGCCAGGGTCCTTGATAAGCTTTGGTGACCTTGCTTAGGGTGGGTCTTTTCCTTGAAGGGATGTTGATTAGAGCTGGACAAAGATAACAGTGCTGTGAGTCAGGATGGTTGGGCACACCCTGGCTAGGATTCTGAGATAGTATTGGGGTGTATGTCTTTGATAgtgcagcgcgatgtaGTTTTCAAGCCGGAT
Epas1_chr17_10063:tileSize_70bp_shift_61bp::chr17:86740929-86740999(+)_Retrieval_Primer_76==Lama1_chr17_7784:tileSize_170bp_shift_461bp::chr17:67654292-67654462(+)_Retrieval_Primer_90	GACCGAGGTTGATCActagtccaagcaaggACACAGTGCAATATCCATTTATTTAAAAAGCCACCTCTTCGTCCTTCTCTTTACAGGTCCTATCCTAGACgtgcagcgcgatgtaGGATTGCAGCGATATGACCTAATGGCTCGActagtccaagcaaggAAAGCCAGGGTCCTTGATAAGCTTTGGTGACCTTGCTTAGGGTGGGTCTTTTCCTTGAAGGGATGTTGATTAGAGCTGGACAAAGATAACAGTGCTGTGAGTCAGGATGGTTGGGCACACCCTGGCTAGGATTCTGAGATAGTATTGGGGTGTATGTCTTTGATAGTTTCgtgcagcgcgatgtaGTTTTCAAGCCGGAT
Lama1_chr17_7784:tileSize_70bp_shift_686bp::chr17:67654517-67654587(+)_Retrieval_Primer_76==Lama1_chr17_7784:tileSize_170bp_shift_466bp::chr17:67654297-67654467(+)_Retrieval_Primer_90	GACCGAGGTTGATCActagtccaagcaaggGCTTCTCACTTTCCTGTAGGATCACAGCCTGAAACCCCATCCCAGATTTAAAACTGTAAATTAAAGTGCAgtgcagcgcgatgtaGGATTGCAGCGATATGACCTAATGGCTCGActagtccaagcaaggCAGGGTCCTTGATAAGCTTTGGTGACCTTGCTTAGGGTGGGTCTTTTCCTTGAAGGGATGTTGATTAGAGCTGGACAAAGATAACAGTGCTGTGAGTCAGGATGGTTGGGCACACCCTGGCTAGGATTCTGAGATAGTATTGGGGTGTATGTCTTTGATAGTTTCAATTGgtgcagcgcgatgtaGTTTTCAAGCCGGAT
Lama1_chr17_7784:tileSize_70bp_shift_521bp::chr17:67654352-67654422(+)_Retrieval_Primer_76==Lama1_chr17_7784:tileSize_170bp_shift_471bp::chr17:67654302-67654472(+)_Retrieval_Primer_90	GACCGAGGTTGATCActagtccaagcaaggGGATGTTGATTAGAGCTGGACAAAGATAACAGTGCTGTGAGTCAGGATGGTTGGGCACACCCTGGCTAGGgtgcagcgcgatgtaGGATTGCAGCGATATGACCTAATGGCTCGActagtccaagcaaggTCCTTGATAAGCTTTGGTGACCTTGCTTAGGGTGGGTCTTTTCCTTGAAGGGATGTTGATTAGAGCTGGACAAAGATAACAGTGCTGTGAGTCAGGATGGTTGGGCACACCCTGGCTAGGATTCTGAGATAGTATTGGGGTGTATGTCTTTGATAGTTTCAATTGAAAAGgtgcagcgcgatgtaGTTTTCAAGCCGGAT
Epas1_chr17_10063:tileSize_70bp_shift_281bp::chr17:86741149-86741219(+)_Retrieval_Primer_76==Lama1_chr17_7784:tileSize_170bp_shift_476bp::chr17:67654307-67654477(+)_Retrieval_Primer_90	GACCGAGGTTGATCActagtccaagcaaggGAGCCGGAAGAGGCTGAAGGATAAGTAGGGGAAAGGGCAGCCTGGGCTAGGCAGGCCTGAGAAGGGGACTgtgcagcgcgatgtaGGATTGCAGCGATATGACCTAATGGCTCGActagtccaagcaaggGATAAGCTTTGGTGACCTTGCTTAGGGTGGGTCTTTTCCTTGAAGGGATGTTGATTAGAGCTGGACAAAGATAACAGTGCTGTGAGTCAGGATGGTTGGGCACACCCTGGCTAGGATTCTGAGATAGTATTGGGGTGTATGTCTTTGATAGTTTCAATTGAAAAGTTAATgtgcagcgcgatgtaGTTTTCAAGCCGGAT
Epas1_chr17_10063:tileSize_70bp_shift_91bp::chr17:86740959-86741029(+)_Retrieval_Primer_76==Lama1_chr17_7784:tileSize_170bp_shift_481bp::chr17:67654312-67654482(+)_Retrieval_Primer_90	GACCGAGGTTGATCActagtccaagcaaggCCACCTCTTCGTCCTTCTCTTTACAGGTCCTATCCTAGACCTTGGGGATTCAGCGTGAACAATCCCCCTGgtgcagcgcgatgtaGGATTGCAGCGATATGACCTAATGGCTCGActagtccaagcaaggGCTTTGGTGACCTTGCTTAGGGTGGGTCTTTTCCTTGAAGGGATGTTGATTAGAGCTGGACAAAGATAACAGTGCTGTGAGTCAGGATGGTTGGGCACACCCTGGCTAGGATTCTGAGATAGTATTGGGGTGTATGTCTTTGATAGTTTCAATTGAAAAGTTAATGGGTCgtgcagcgcgatgtaGTTTTCAAGCCGGAT
Bend5_chr4_8201:tileSize_70bp_shift_701bp::chr4:111483758-111483828(+)_Retrieval_Primer_76==Lama1_chr17_7784:tileSize_170bp_shift_486bp::chr17:67654317-67654487(+)_Retrieval_Primer_90	GACCGAGGTTGATCActagtccaagcaaggAGTTCCAGCTTAACTGAGTGCATGGTGTATATCAGATGGGCCAAAGCAACTAGGGCAGAACAGACTCTGTgtgcagcgcgatgtaGGATTGCAGCGATATGACCTAATGGCTCGActagtccaagcaaggGGTGACCTTGCTTAGGGTGGGTCTTTTCCTTGAAGGGATGTTGATTAGAGCTGGACAAAGATAACAGTGCTGTGAGTCAGGATGGTTGGGCACACCCTGGCTAGGATTCTGAGATAGTATTGGGGTGTATGTCTTTGATAGTTTCAATTGAAAAGTTAATGGGTCTTTTTgtgcagcgcgatgtaGTTTTCAAGCCGGAT
Sparc_chr11_7211:tileSize_70bp_shift_296bp::chr11:55428612-55428682(-)_Retrieval_Primer_76==Lama1_chr17_7784:tileSize_170bp_shift_491bp::chr17:67654322-67654492(+)_Retrieval_Primer_90	GACCGAGGTTGATCActagtccaagcaaggTTCTACTGATAGCCTCACTCAGGGGTGGACTATGCCCAGGGTCTGTAGCAGGAGCTATGGGTGAAATAAAgtgcagcgcgatgtaGGATTGCAGCGATATGACCTAATGGCTCGActagtccaagcaaggCCTTGCTTAGGGTGGGTCTTTTCCTTGAAGGGATGTTGATTAGAGCTGGACAAAGATAACAGTGCTGTGAGTCAGGATGGTTGGGCACACCCTGGCTAGGATTCTGAGATAGTATTGGGGTGTATGTCTTTGATAGTTTCAATTGAAAAGTTAATGGGTCTTTTTTGAAGgtgcagcgcgatgtaGTTTTCAAGCCGGAT
Sparc_chr11_7211:tileSize_70bp_shift_271bp::chr11:55428587-55428657(-)_Retrieval_Primer_76==Lama1_chr17_7784:tileSize_170bp_shift_496bp::chr17:67654327-67654497(+)_Retrieval_Primer_90	GACCGAGGTTGATCActagtccaagcaaggTGGACTATGCCCAGGGTCTGTAGCAGGAGCTATGGGTGAAATAAACAGGGCTCCACCCCGCTTGCTGTGGgtgcagcgcgatgtaGGATTGCAGCGATATGACCTAATGGCTCGActagtccaagcaaggCTTAGGGTGGGTCTTTTCCTTGAAGGGATGTTGATTAGAGCTGGACAAAGATAACAGTGCTGTGAGTCAGGATGGTTGGGCACACCCTGGCTAGGATTCTGAGATAGTATTGGGGTGTATGTCTTTGATAGTTTCAATTGAAAAGTTAATGGGTCTTTTTTGAAGATTCTgtgcagcgcgatgtaGTTTTCAAGCCGGAT
Lama1_chr17_7784:tileSize_70bp_shift_646bp::chr17:67654477-67654547(+)_Retrieval_Primer_76==Lama1_chr17_7784:tileSize_170bp_shift_501bp::chr17:67654332-67654502(+)_Retrieval_Primer_90	GACCGAGGTTGATCActagtccaagcaaggGGGTCTTTTTTGAAGATTCTAAAAGGACGAGGTTACAAAAGCTTCTCACTTTCCTGTAGGATCACAGCCTgtgcagcgcgatgtaGGATTGCAGCGATATGACCTAATGGCTCGActagtccaagcaaggGGTGGGTCTTTTCCTTGAAGGGATGTTGATTAGAGCTGGACAAAGATAACAGTGCTGTGAGTCAGGATGGTTGGGCACACCCTGGCTAGGATTCTGAGATAGTATTGGGGTGTATGTCTTTGATAGTTTCAATTGAAAAGTTAATGGGTCTTTTTTGAAGATTCTAAAAGgtgcagcgcgatgtaGTTTTCAAGCCGGAT
Sparc_chr11_7211:tileSize_70bp_shift_741bp::chr11:55429057-55429127(-)_Retrieval_Primer_76==Lama1_chr17_7784:tileSize_170bp_shift_506bp::chr17:67654337-67654507(+)_Retrieval_Primer_90	GACCGAGGTTGATCActagtccaagcaaggTTCCAAGGGAATTCTAGGAGAGCCTGTGTGCAGATAGGCAGTGAGTGAATGATCCAATGCTGGGAAAGCCgtgcagcgcgatgtaGGATTGCAGCGATATGACCTAATGGCTCGActagtccaagcaaggGTCTTTTCCTTGAAGGGATGTTGATTAGAGCTGGACAAAGATAACAGTGCTGTGAGTCAGGATGGTTGGGCACACCCTGGCTAGGATTCTGAGATAGTATTGGGGTGTATGTCTTTGATAGTTTCAATTGAAAAGTTAATGGGTCTTTTTTGAAGATTCTAAAAGGACGAgtgcagcgcgatgtaGTTTTCAAGCCGGAT
Bend5_chr4_8201:tileSize_70bp_shift_71bp::chr4:111483128-111483198(+)_Retrieval_Primer_76==Lama1_chr17_7784:tileSize_170bp_shift_511bp::chr17:67654342-67654512(+)_Retrieval_Primer_90	GACCGAGGTTGATCActagtccaagcaaggTGCCTCACCTATCCCTTCATGCTGCTGTAACAAAACACCTTATACAGGGTAATACAAAAACCAGAAATGCgtgcagcgcgatgtaGGATTGCAGCGATATGACCTAATGGCTCGActagtccaagcaaggTTCCTTGAAGGGATGTTGATTAGAGCTGGACAAAGATAACAGTGCTGTGAGTCAGGATGGTTGGGCACACCCTGGCTAGGATTCTGAGATAGTATTGGGGTGTATGTCTTTGATAGTTTCAATTGAAAAGTTAATGGGTCTTTTTTGAAGATTCTAAAAGGACGAGGTTAgtgcagcgcgatgtaGTTTTCAAGCCGGAT
Epas1_chr17_10063:tileSize_70bp_shift_791bp::chr17:86741659-86741729(+)_Retrieval_Primer_76==Lama1_chr17_7784:tileSize_170bp_shift_516bp::chr17:67654347-67654517(+)_Retrieval_Primer_90	GACCGAGGTTGATCActagtccaagcaaggCGAACTGGACACTTGCTAATCCAATTGGCTGACTGCAATCTGGAAGATAGTGTGAGTTAATTTCCACTGTgtgcagcgcgatgtaGGATTGCAGCGATATGACCTAATGGCTCGActagtccaagcaaggTGAAGGGATGTTGATTAGAGCTGGACAAAGATAACAGTGCTGTGAGTCAGGATGGTTGGGCACACCCTGGCTAGGATTCTGAGATAGTATTGGGGTGTATGTCTTTGATAGTTTCAATTGAAAAGTTAATGGGTCTTTTTTGAAGATTCTAAAAGGACGAGGTTACAAAAgtgcagcgcgatgtaGTTTTCAAGCCGGAT
Epas1_chr17_10063:tileSize_70bp_shift_551bp::chr17:86741419-86741489(+)_Retrieval_Primer_76==Lama1_chr17_7784:tileSize_170bp_shift_521bp::chr17:67654352-67654522(+)_Retrieval_Primer_90	GACCGAGGTTGATCActagtccaagcaaggAACAATGCTGTAAGAGATAAGAGCCCAGGATTCCTACGTATGCTTTGTGATCGGAGATGCTCAGACATTCgtgcagcgcgatgtaGGATTGCAGCGATATGACCTAATGGCTCGActagtccaagcaaggGGATGTTGATTAGAGCTGGACAAAGATAACAGTGCTGTGAGTCAGGATGGTTGGGCACACCCTGGCTAGGATTCTGAGATAGTATTGGGGTGTATGTCTTTGATAGTTTCAATTGAAAAGTTAATGGGTCTTTTTTGAAGATTCTAAAAGGACGAGGTTACAAAAGCTTCgtgcagcgcgatgtaGTTTTCAAGCCGGAT
Epas1_chr17_10063:tileSize_70bp_shift_291bp::chr17:86741159-86741229(+)_Retrieval_Primer_76==Lama1_chr17_7784:tileSize_170bp_shift_526bp::chr17:67654357-67654527(+)_Retrieval_Primer_90	GACCGAGGTTGATCActagtccaagcaaggAGGCTGAAGGATAAGTAGGGGAAAGGGCAGCCTGGGCTAGGCAGGCCTGAGAAGGGGACTGGTATAAGAGgtgcagcgcgatgtaGGATTGCAGCGATATGACCTAATGGCTCGActagtccaagcaaggTTGATTAGAGCTGGACAAAGATAACAGTGCTGTGAGTCAGGATGGTTGGGCACACCCTGGCTAGGATTCTGAGATAGTATTGGGGTGTATGTCTTTGATAGTTTCAATTGAAAAGTTAATGGGTCTTTTTTGAAGATTCTAAAAGGACGAGGTTACAAAAGCTTCTCACTgtgcagcgcgatgtaGTTTTCAAGCCGGAT
Bend5_chr4_8201:tileSize_70bp_shift_6bp::chr4:111483063-111483133(+)_Retrieval_Primer_76==Lama1_chr17_7784:tileSize_170bp_shift_531bp::chr17:67654362-67654532(+)_Retrieval_Primer_90	GACCGAGGTTGATCActagtccaagcaaggTTCCTTATCTCTCCATCAAATCTACAGAAATCCTATGCACGGTGTTCTGGCTCACTCACAGTCTGTGCCTgtgcagcgcgatgtaGGATTGCAGCGATATGACCTAATGGCTCGActagtccaagcaaggTAGAGCTGGACAAAGATAACAGTGCTGTGAGTCAGGATGGTTGGGCACACCCTGGCTAGGATTCTGAGATAGTATTGGGGTGTATGTCTTTGATAGTTTCAATTGAAAAGTTAATGGGTCTTTTTTGAAGATTCTAAAAGGACGAGGTTACAAAAGCTTCTCACTTTCCTgtgcagcgcgatgtaGTTTTCAAGCCGGAT
Epas1_chr17_10063:tileSize_70bp_shift_186bp::chr17:86741054-86741124(+)_Retrieval_Primer_76==Lama1_chr17_7784:tileSize_170bp_shift_536bp::chr17:67654367-67654537(+)_Retrieval_Primer_90	GACCGAGGTTGATCActagtccaagcaaggGTTAGAGAAGCGCAGCTAACATTCAGCAAATAAATGCTTCCAGAAAGCAAAAGCCAGGCAGTGAGAGAGAgtgcagcgcgatgtaGGATTGCAGCGATATGACCTAATGGCTCGActagtccaagcaaggCTGGACAAAGATAACAGTGCTGTGAGTCAGGATGGTTGGGCACACCCTGGCTAGGATTCTGAGATAGTATTGGGGTGTATGTCTTTGATAGTTTCAATTGAAAAGTTAATGGGTCTTTTTTGAAGATTCTAAAAGGACGAGGTTACAAAAGCTTCTCACTTTCCTGTAGGgtgcagcgcgatgtaGTTTTCAAGCCGGAT
Epas1_chr17_10063:tileSize_70bp_shift_236bp::chr17:86741104-86741174(+)_Retrieval_Primer_76==Lama1_chr17_7784:tileSize_170bp_shift_541bp::chr17:67654372-67654542(+)_Retrieval_Primer_90	GACCGAGGTTGATCActagtccaagcaaggAAGCCAGGCAGTGAGAGAGACTGGCCAGGACGCCTCAGGCTGGAGGAGCCGGAAGAGGCTGAAGGATAAGgtgcagcgcgatgtaGGATTGCAGCGATATGACCTAATGGCTCGActagtccaagcaaggCAAAGATAACAGTGCTGTGAGTCAGGATGGTTGGGCACACCCTGGCTAGGATTCTGAGATAGTATTGGGGTGTATGTCTTTGATAGTTTCAATTGAAAAGTTAATGGGTCTTTTTTGAAGATTCTAAAAGGACGAGGTTACAAAAGCTTCTCACTTTCCTGTAGGATCACgtgcagcgcgatgtaGTTTTCAAGCCGGAT
Epas1_chr17_10063:tileSize_70bp_shift_21bp::chr17:86740889-86740959(+)_Retrieval_Primer_76==Lama1_chr17_7784:tileSize_170bp_shift_546bp::chr17:67654377-67654547(+)_Retrieval_Primer_90	GACCGAGGTTGATCActagtccaagcaaggTCAGGCTAATTCCAGTACTTCGTCTCTCTTACTCTGATCAACACAGTGCAATATCCATTTATTTAAAAAGgtgcagcgcgatgtaGGATTGCAGCGATATGACCTAATGGCTCGActagtccaagcaaggATAACAGTGCTGTGAGTCAGGATGGTTGGGCACACCCTGGCTAGGATTCTGAGATAGTATTGGGGTGTATGTCTTTGATAGTTTCAATTGAAAAGTTAATGGGTCTTTTTTGAAGATTCTAAAAGGACGAGGTTACAAAAGCTTCTCACTTTCCTGTAGGATCACAGCCTgtgcagcgcgatgtaGTTTTCAAGCCGGAT
Epas1_chr17_10063:tileSize_70bp_shift_191bp::chr17:86741059-86741129(+)_Retrieval_Primer_76==Lama1_chr17_7784:tileSize_170bp_shift_551bp::chr17:67654382-67654552(+)_Retrieval_Primer_90	GACCGAGGTTGATCActagtccaagcaaggAGAAGCGCAGCTAACATTCAGCAAATAAATGCTTCCAGAAAGCAAAAGCCAGGCAGTGAGAGAGACTGGCgtgcagcgcgatgtaGGATTGCAGCGATATGACCTAATGGCTCGActagtccaagcaaggAGTGCTGTGAGTCAGGATGGTTGGGCACACCCTGGCTAGGATTCTGAGATAGTATTGGGGTGTATGTCTTTGATAGTTTCAATTGAAAAGTTAATGGGTCTTTTTTGAAGATTCTAAAAGGACGAGGTTACAAAAGCTTCTCACTTTCCTGTAGGATCACAGCCTGAAACgtgcagcgcgatgtaGTTTTCAAGCCGGAT
Sparc_chr11_7211:tileSize_70bp_shift_146bp::chr11:55428462-55428532(-)_Retrieval_Primer_76==Lama1_chr17_7784:tileSize_170bp_shift_556bp::chr17:67654387-67654557(+)_Retrieval_Primer_90	GACCGAGGTTGATCActagtccaagcaaggTGGAGGAGAGGAGGGTGTGGGGACGTGGCAGTGGAAGGGAGGGCTTAGAGCCACTGCAGTGGGCAGCGGCgtgcagcgcgatgtaGGATTGCAGCGATATGACCTAATGGCTCGActagtccaagcaaggTGTGAGTCAGGATGGTTGGGCACACCCTGGCTAGGATTCTGAGATAGTATTGGGGTGTATGTCTTTGATAGTTTCAATTGAAAAGTTAATGGGTCTTTTTTGAAGATTCTAAAAGGACGAGGTTACAAAAGCTTCTCACTTTCCTGTAGGATCACAGCCTGAAACCCCATgtgcagcgcgatgtaGTTTTCAAGCCGGAT
Bend5_chr4_8201:tileSize_70bp_shift_641bp::chr4:111483698-111483768(+)_Retrieval_Primer_76==Lama1_chr17_7784:tileSize_170bp_shift_561bp::chr17:67654392-67654562(+)_Retrieval_Primer_90	GACCGAGGTTGATCActagtccaagcaaggAGAAGCCTCCAGACTGAATTACCCACCTGGCTGAAAGTCTCTCCGCGCAGCTGGGAGGAAAGTTCCAGCTgtgcagcgcgatgtaGGATTGCAGCGATATGACCTAATGGCTCGActagtccaagcaaggGTCAGGATGGTTGGGCACACCCTGGCTAGGATTCTGAGATAGTATTGGGGTGTATGTCTTTGATAGTTTCAATTGAAAAGTTAATGGGTCTTTTTTGAAGATTCTAAAAGGACGAGGTTACAAAAGCTTCTCACTTTCCTGTAGGATCACAGCCTGAAACCCCATCCCAGgtgcagcgcgatgtaGTTTTCAAGCCGGAT
Sparc_chr11_7211:tileSize_70bp_shift_71bp::chr11:55428387-55428457(-)_Retrieval_Primer_76==Lama1_chr17_7784:tileSize_170bp_shift_566bp::chr17:67654397-67654567(+)_Retrieval_Primer_90	GACCGAGGTTGATCActagtccaagcaaggCCCGGCTTCAGCTAGCTGGAGCGGAGGTGATTTCACACTGAAAAAATGTCTGAATCAGGAGAATAACTCAgtgcagcgcgatgtaGGATTGCAGCGATATGACCTAATGGCTCGActagtccaagcaaggGATGGTTGGGCACACCCTGGCTAGGATTCTGAGATAGTATTGGGGTGTATGTCTTTGATAGTTTCAATTGAAAAGTTAATGGGTCTTTTTTGAAGATTCTAAAAGGACGAGGTTACAAAAGCTTCTCACTTTCCTGTAGGATCACAGCCTGAAACCCCATCCCAGATTTAgtgcagcgcgatgtaGTTTTCAAGCCGGAT
Lama1_chr17_7784:tileSize_70bp_shift_181bp::chr17:67654012-67654082(+)_Retrieval_Primer_76==Lama1_chr17_7784:tileSize_170bp_shift_571bp::chr17:67654402-67654572(+)_Retrieval_Primer_90	GACCGAGGTTGATCActagtccaagcaaggTGTCAAAACTGGATGACAAATGTGACCCTGAAATCACATGTGCCTGGCCATCATTTCTGTCCCCACATGTgtgcagcgcgatgtaGGATTGCAGCGATATGACCTAATGGCTCGActagtccaagcaaggTTGGGCACACCCTGGCTAGGATTCTGAGATAGTATTGGGGTGTATGTCTTTGATAGTTTCAATTGAAAAGTTAATGGGTCTTTTTTGAAGATTCTAAAAGGACGAGGTTACAAAAGCTTCTCACTTTCCTGTAGGATCACAGCCTGAAACCCCATCCCAGATTTAAAACTgtgcagcgcgatgtaGTTTTCAAGCCGGAT
Lama1_chr17_7784:tileSize_70bp_shift_431bp::chr17:67654262-67654332(+)_Retrieval_Primer_76==Lama1_chr17_7784:tileSize_170bp_shift_576bp::chr17:67654407-67654577(+)_Retrieval_Primer_90	GACCGAGGTTGATCActagtccaagcaaggCTGTGAGGGACAGAGTCAGATATAAGGGAGAAAGCCAGGGTCCTTGATAAGCTTTGGTGACCTTGCTTAGgtgcagcgcgatgtaGGATTGCAGCGATATGACCTAATGGCTCGActagtccaagcaaggCACACCCTGGCTAGGATTCTGAGATAGTATTGGGGTGTATGTCTTTGATAGTTTCAATTGAAAAGTTAATGGGTCTTTTTTGAAGATTCTAAAAGGACGAGGTTACAAAAGCTTCTCACTTTCCTGTAGGATCACAGCCTGAAACCCCATCCCAGATTTAAAACTGTAAAgtgcagcgcgatgtaGTTTTCAAGCCGGAT
Sparc_chr11_7211:tileSize_70bp_shift_371bp::chr11:55428687-55428757(-)_Retrieval_Primer_76==Lama1_chr17_7784:tileSize_170bp_shift_581bp::chr17:67654412-67654582(+)_Retrieval_Primer_90	GACCGAGGTTGATCActagtccaagcaaggTCGATGCATCTCTGCCTGTGTCTCTTCTCTTCACTTTCTGGGACTTTCACTCTGTCTCTGCCTTGATTTAgtgcagcgcgatgtaGGATTGCAGCGATATGACCTAATGGCTCGActagtccaagcaaggCCTGGCTAGGATTCTGAGATAGTATTGGGGTGTATGTCTTTGATAGTTTCAATTGAAAAGTTAATGGGTCTTTTTTGAAGATTCTAAAAGGACGAGGTTACAAAAGCTTCTCACTTTCCTGTAGGATCACAGCCTGAAACCCCATCCCAGATTTAAAACTGTAAATTAAAgtgcagcgcgatgtaGTTTTCAAGCCGGAT
Epas1_chr17_10063:tileSize_70bp_shift_656bp::chr17:86741524-86741594(+)_Retrieval_Primer_76==Lama1_chr17_7784:tileSize_170bp_shift_586bp::chr17:67654417-67654587(+)_Retrieval_Primer_90	GACCGAGGTTGATCActagtccaagcaaggTGGCCATTGGAAATATTTCTGTCATAGAAGCATGGTGGGGATCATGAATAGATCATGATAGAATGTTTAAgtgcagcgcgatgtaGGATTGCAGCGATATGACCTAATGGCTCGActagtccaagcaaggCTAGGATTCTGAGATAGTATTGGGGTGTATGTCTTTGATAGTTTCAATTGAAAAGTTAATGGGTCTTTTTTGAAGATTCTAAAAGGACGAGGTTACAAAAGCTTCTCACTTTCCTGTAGGATCACAGCCTGAAACCCCATCCCAGATTTAAAACTGTAAATTAAAGTGCAgtgcagcgcgatgtaGTTTTCAAGCCGGAT
Sparc_chr11_7211:tileSize_70bp_shift_191bp::chr11:55428507-55428577(-)_Retrieval_Primer_76==Lama1_chr17_7784:tileSize_170bp_shift_591bp::chr17:67654422-67654592(+)_Retrieval_Primer_90	GACCGAGGTTGATCActagtccaagcaaggTTTCTCTGTAAAGCTGGAAGAAATCTAAGGGAAATTCTGAGGGCCTGGAGGAGAGGAGGGTGTGGGGACGgtgcagcgcgatgtaGGATTGCAGCGATATGACCTAATGGCTCGActagtccaagcaaggATTCTGAGATAGTATTGGGGTGTATGTCTTTGATAGTTTCAATTGAAAAGTTAATGGGTCTTTTTTGAAGATTCTAAAAGGACGAGGTTACAAAAGCTTCTCACTTTCCTGTAGGATCACAGCCTGAAACCCCATCCCAGATTTAAAACTGTAAATTAAAGTGCATCTAGgtgcagcgcgatgtaGTTTTCAAGCCGGAT
Lama1_chr17_7784:tileSize_70bp_shift_281bp::chr17:67654112-67654182(+)_Retrieval_Primer_76==Lama1_chr17_7784:tileSize_170bp_shift_596bp::chr17:67654427-67654597(+)_Retrieval_Primer_90	GACCGAGGTTGATCActagtccaagcaaggGTCACTTCTGGAGCATGACATGATCACCCTATCTCTAGAGGAATGCCCCCATTGTCATATTGTCTTTCCTgtgcagcgcgatgtaGGATTGCAGCGATATGACCTAATGGCTCGActagtccaagcaaggGAGATAGTATTGGGGTGTATGTCTTTGATAGTTTCAATTGAAAAGTTAATGGGTCTTTTTTGAAGATTCTAAAAGGACGAGGTTACAAAAGCTTCTCACTTTCCTGTAGGATCACAGCCTGAAACCCCATCCCAGATTTAAAACTGTAAATTAAAGTGCATCTAGACATGgtgcagcgcgatgtaGTTTTCAAGCCGGAT
Sparc_chr11_7211:tileSize_70bp_shift_216bp::chr11:55428532-55428602(-)_Retrieval_Primer_76==Lama1_chr17_7784:tileSize_170bp_shift_601bp::chr17:67654432-67654602(+)_Retrieval_Primer_90	GACCGAGGTTGATCActagtccaagcaaggCCCCGCTTGCTGTGGCCTCTCTGGGTTTCTCTGTAAAGCTGGAAGAAATCTAAGGGAAATTCTGAGGGCCgtgcagcgcgatgtaGGATTGCAGCGATATGACCTAATGGCTCGActagtccaagcaaggAGTATTGGGGTGTATGTCTTTGATAGTTTCAATTGAAAAGTTAATGGGTCTTTTTTGAAGATTCTAAAAGGACGAGGTTACAAAAGCTTCTCACTTTCCTGTAGGATCACAGCCTGAAACCCCATCCCAGATTTAAAACTGTAAATTAAAGTGCATCTAGACATGTACTCgtgcagcgcgatgtaGTTTTCAAGCCGGAT
Sparc_chr11_7211:tileSize_70bp_shift_501bp::chr11:55428817-55428887(-)_Retrieval_Primer_76==Lama1_chr17_7784:tileSize_170bp_shift_606bp::chr17:67654437-67654607(+)_Retrieval_Primer_90	GACCGAGGTTGATCActagtccaagcaaggAAAGATAGTGCCTGAATAAGCCGGGAACCATTCTTCAGTCCAGTTTAGAGGTCACTGGATCGACCTTTGAgtgcagcgcgatgtaGGATTGCAGCGATATGACCTAATGGCTCGActagtccaagcaaggTGGGGTGTATGTCTTTGATAGTTTCAATTGAAAAGTTAATGGGTCTTTTTTGAAGATTCTAAAAGGACGAGGTTACAAAAGCTTCTCACTTTCCTGTAGGATCACAGCCTGAAACCCCATCCCAGATTTAAAACTGTAAATTAAAGTGCATCTAGACATGTACTCAACCAgtgcagcgcgatgtaGTTTTCAAGCCGGAT
Sparc_chr11_7211:tileSize_70bp_shift_786bp::chr11:55429102-55429172(-)_Retrieval_Primer_76==Lama1_chr17_7784:tileSize_170bp_shift_611bp::chr17:67654442-67654612(+)_Retrieval_Primer_90	GACCGAGGTTGATCActagtccaagcaaggGAAGGGGGAGGGGGAGGAGGAGAAACTACCAAATAATATATTTGGTTCCAAGGGAATTCTAGGAGAGCCTgtgcagcgcgatgtaGGATTGCAGCGATATGACCTAATGGCTCGActagtccaagcaaggTGTATGTCTTTGATAGTTTCAATTGAAAAGTTAATGGGTCTTTTTTGAAGATTCTAAAAGGACGAGGTTACAAAAGCTTCTCACTTTCCTGTAGGATCACAGCCTGAAACCCCATCCCAGATTTAAAACTGTAAATTAAAGTGCATCTAGACATGTACTCAACCAACCAAgtgcagcgcgatgtaGTTTTCAAGCCGGAT
Sparc_chr11_7211:tileSize_70bp_shift_166bp::chr11:55428482-55428552(-)_Retrieval_Primer_76==Lama1_chr17_7784:tileSize_170bp_shift_616bp::chr17:67654447-67654617(+)_Retrieval_Primer_90	GACCGAGGTTGATCActagtccaagcaaggTAAGGGAAATTCTGAGGGCCTGGAGGAGAGGAGGGTGTGGGGACGTGGCAGTGGAAGGGAGGGCTTAGAGgtgcagcgcgatgtaGGATTGCAGCGATATGACCTAATGGCTCGActagtccaagcaaggGTCTTTGATAGTTTCAATTGAAAAGTTAATGGGTCTTTTTTGAAGATTCTAAAAGGACGAGGTTACAAAAGCTTCTCACTTTCCTGTAGGATCACAGCCTGAAACCCCATCCCAGATTTAAAACTGTAAATTAAAGTGCATCTAGACATGTACTCAACCAACCAAGCCAGgtgcagcgcgatgtaGTTTTCAAGCCGGAT
Epas1_chr17_10063:tileSize_70bp_shift_391bp::chr17:86741259-86741329(+)_Retrieval_Primer_76==Lama1_chr17_7784:tileSize_170bp_shift_621bp::chr17:67654452-67654622(+)_Retrieval_Primer_90	GACCGAGGTTGATCActagtccaagcaaggGGTAAGTCCCTGGGATTGTAGCTATCTCCAGTGGGAAGCCATTGGGTGCAGCAAGCTGGGAAGTGACACAgtgcagcgcgatgtaGGATTGCAGCGATATGACCTAATGGCTCGActagtccaagcaaggTGATAGTTTCAATTGAAAAGTTAATGGGTCTTTTTTGAAGATTCTAAAAGGACGAGGTTACAAAAGCTTCTCACTTTCCTGTAGGATCACAGCCTGAAACCCCATCCCAGATTTAAAACTGTAAATTAAAGTGCATCTAGACATGTACTCAACCAACCAAGCCAGCCCAAgtgcagcgcgatgtaGTTTTCAAGCCGGAT
Sparc_chr11_7211:tileSize_70bp_shift_736bp::chr11:55429052-55429122(-)_Retrieval_Primer_76==Lama1_chr17_7784:tileSize_170bp_shift_626bp::chr17:67654457-67654627(+)_Retrieval_Primer_90	GACCGAGGTTGATCActagtccaagcaaggAGGGAATTCTAGGAGAGCCTGTGTGCAGATAGGCAGTGAGTGAATGATCCAATGCTGGGAAAGCCGATGCgtgcagcgcgatgtaGGATTGCAGCGATATGACCTAATGGCTCGActagtccaagcaaggGTTTCAATTGAAAAGTTAATGGGTCTTTTTTGAAGATTCTAAAAGGACGAGGTTACAAAAGCTTCTCACTTTCCTGTAGGATCACAGCCTGAAACCCCATCCCAGATTTAAAACTGTAAATTAAAGTGCATCTAGACATGTACTCAACCAACCAAGCCAGCCCAACAGCAgtgcagcgcgatgtaGTTTTCAAGCCGGAT
Gata4_chr14_5729:tileSize_70bp_shift_486bp::chr14:63231425-63231495(-)_Retrieval_Primer_76==Lama1_chr17_7784:tileSize_170bp_shift_631bp::chr17:67654462-67654632(+)_Retrieval_Primer_90	GACCGAGGTTGATCActagtccaagcaaggACCACTTTGCAATGTTTTCAGACCCCTCCGGGACCATGCCAAGAGGTGCTCATTGACCCACTGGAGCAGGgtgcagcgcgatgtaGGATTGCAGCGATATGACCTAATGGCTCGActagtccaagcaaggAATTGAAAAGTTAATGGGTCTTTTTTGAAGATTCTAAAAGGACGAGGTTACAAAAGCTTCTCACTTTCCTGTAGGATCACAGCCTGAAACCCCATCCCAGATTTAAAACTGTAAATTAAAGTGCATCTAGACATGTACTCAACCAACCAAGCCAGCCCAACAGCACATACgtgcagcgcgatgtaGTTTTCAAGCCGGAT
Lama1_chr17_7784:tileSize_70bp_shift_116bp::chr17:67653947-67654017(+)_Retrieval_Primer_76==Lama1_chr17_7784:tileSize_170bp_shift_636bp::chr17:67654467-67654637(+)_Retrieval_Primer_90	GACCGAGGTTGATCActagtccaagcaaggAGAACATCCTTTACAAATACAACTTTCTCTTCTACTGGGGTGGGAGTGGCAGCTGGGAACTAAGATGTCAgtgcagcgcgatgtaGGATTGCAGCGATATGACCTAATGGCTCGActagtccaagcaaggAAAAGTTAATGGGTCTTTTTTGAAGATTCTAAAAGGACGAGGTTACAAAAGCTTCTCACTTTCCTGTAGGATCACAGCCTGAAACCCCATCCCAGATTTAAAACTGTAAATTAAAGTGCATCTAGACATGTACTCAACCAACCAAGCCAGCCCAACAGCACATACATGGCgtgcagcgcgatgtaGTTTTCAAGCCGGAT
Gata4_chr14_5729:tileSize_70bp_shift_181bp::chr14:63231120-63231190(-)_Retrieval_Primer_76==Lama1_chr17_7784:tileSize_170bp_shift_641bp::chr17:67654472-67654642(+)_Retrieval_Primer_90	GACCGAGGTTGATCActagtccaagcaaggATTTTATCAGGTATTAGCTCAGGGGGACGACGCGCCCCGCCCCCCTGCCCCCTTTCTTTCTTCGACCTAGgtgcagcgcgatgtaGGATTGCAGCGATATGACCTAATGGCTCGActagtccaagcaaggTTAATGGGTCTTTTTTGAAGATTCTAAAAGGACGAGGTTACAAAAGCTTCTCACTTTCCTGTAGGATCACAGCCTGAAACCCCATCCCAGATTTAAAACTGTAAATTAAAGTGCATCTAGACATGTACTCAACCAACCAAGCCAGCCCAACAGCACATACATGGCATGGGgtgcagcgcgatgtaGTTTTCAAGCCGGAT
Lama1_chr17_7784:tileSize_70bp_shift_611bp::chr17:67654442-67654512(+)_Retrieval_Primer_76==Lama1_chr17_7784:tileSize_170bp_shift_646bp::chr17:67654477-67654647(+)_Retrieval_Primer_90	GACCGAGGTTGATCActagtccaagcaaggTGTATGTCTTTGATAGTTTCAATTGAAAAGTTAATGGGTCTTTTTTGAAGATTCTAAAAGGACGAGGTTAgtgcagcgcgatgtaGGATTGCAGCGATATGACCTAATGGCTCGActagtccaagcaaggGGGTCTTTTTTGAAGATTCTAAAAGGACGAGGTTACAAAAGCTTCTCACTTTCCTGTAGGATCACAGCCTGAAACCCCATCCCAGATTTAAAACTGTAAATTAAAGTGCATCTAGACATGTACTCAACCAACCAAGCCAGCCCAACAGCACATACATGGCATGGGGGCACgtgcagcgcgatgtaGTTTTCAAGCCGGAT
Sparc_chr11_7211:tileSize_70bp_shift_426bp::chr11:55428742-55428812(-)_Retrieval_Primer_76==Lama1_chr17_7784:tileSize_170bp_shift_651bp::chr17:67654482-67654652(+)_Retrieval_Primer_90	GACCGAGGTTGATCActagtccaagcaaggATCATGCTCTGCCTCTTTGTCTATGGTGTAGGTTAGGTCTTTCTGTCTCTCCACTTCGATGCATCTCTGCgtgcagcgcgatgtaGGATTGCAGCGATATGACCTAATGGCTCGActagtccaagcaaggTTTTTTGAAGATTCTAAAAGGACGAGGTTACAAAAGCTTCTCACTTTCCTGTAGGATCACAGCCTGAAACCCCATCCCAGATTTAAAACTGTAAATTAAAGTGCATCTAGACATGTACTCAACCAACCAAGCCAGCCCAACAGCACATACATGGCATGGGGGCACAGATTgtgcagcgcgatgtaGTTTTCAAGCCGGAT
Gata4_chr14_5729:tileSize_70bp_shift_76bp::chr14:63231015-63231085(-)_Retrieval_Primer_76==Lama1_chr17_7784:tileSize_170bp_shift_656bp::chr17:67654487-67654657(+)_Retrieval_Primer_90	GACCGAGGTTGATCActagtccaagcaaggTCCCGGCGAAGAGAGGTAATAATACAAGTTGTCCCTCAAAATTGAGTAGGCAGAAAAGCGAACGACAAATgtgcagcgcgatgtaGGATTGCAGCGATATGACCTAATGGCTCGActagtccaagcaaggTGAAGATTCTAAAAGGACGAGGTTACAAAAGCTTCTCACTTTCCTGTAGGATCACAGCCTGAAACCCCATCCCAGATTTAAAACTGTAAATTAAAGTGCATCTAGACATGTACTCAACCAACCAAGCCAGCCCAACAGCACATACATGGCATGGGGGCACAGATTATGTCgtgcagcgcgatgtaGTTTTCAAGCCGGAT
Bend5_chr4_8201:tileSize_70bp_shift_646bp::chr4:111483703-111483773(+)_Retrieval_Primer_76==Lama1_chr17_7784:tileSize_170bp_shift_661bp::chr17:67654492-67654662(+)_Retrieval_Primer_90	GACCGAGGTTGATCActagtccaagcaaggCCTCCAGACTGAATTACCCACCTGGCTGAAAGTCTCTCCGCGCAGCTGGGAGGAAAGTTCCAGCTTAACTgtgcagcgcgatgtaGGATTGCAGCGATATGACCTAATGGCTCGActagtccaagcaaggATTCTAAAAGGACGAGGTTACAAAAGCTTCTCACTTTCCTGTAGGATCACAGCCTGAAACCCCATCCCAGATTTAAAACTGTAAATTAAAGTGCATCTAGACATGTACTCAACCAACCAAGCCAGCCCAACAGCACATACATGGCATGGGGGCACAGATTATGTCCCGCAgtgcagcgcgatgtaGTTTTCAAGCCGGAT
Gata4_chr14_5729:tileSize_70bp_shift_701bp::chr14:63231640-63231710(-)_Retrieval_Primer_76==Lama1_chr17_7784:tileSize_170bp_shift_666bp::chr17:67654497-67654667(+)_Retrieval_Primer_90	GACCGAGGTTGATCActagtccaagcaaggTAGGATGGGTGGGAATTTTTATAGGTTATAAGCGCCACTCTGTGGGGTCTCCCAACTGTGGATGACCTTAgtgcagcgcgatgtaGGATTGCAGCGATATGACCTAATGGCTCGActagtccaagcaaggAAAAGGACGAGGTTACAAAAGCTTCTCACTTTCCTGTAGGATCACAGCCTGAAACCCCATCCCAGATTTAAAACTGTAAATTAAAGTGCATCTAGACATGTACTCAACCAACCAAGCCAGCCCAACAGCACATACATGGCATGGGGGCACAGATTATGTCCCGCAGCCTAgtgcagcgcgatgtaGTTTTCAAGCCGGAT
Sparc_chr11_7211:tileSize_70bp_shift_141bp::chr11:55428457-55428527(-)_Retrieval_Primer_76==Lama1_chr17_7784:tileSize_170bp_shift_671bp::chr17:67654502-67654672(+)_Retrieval_Primer_90	GACCGAGGTTGATCActagtccaagcaaggGAGAGGAGGGTGTGGGGACGTGGCAGTGGAAGGGAGGGCTTAGAGCCACTGCAGTGGGCAGCGGCTTGCTgtgcagcgcgatgtaGGATTGCAGCGATATGACCTAATGGCTCGActagtccaagcaaggGACGAGGTTACAAAAGCTTCTCACTTTCCTGTAGGATCACAGCCTGAAACCCCATCCCAGATTTAAAACTGTAAATTAAAGTGCATCTAGACATGTACTCAACCAACCAAGCCAGCCCAACAGCACATACATGGCATGGGGGCACAGATTATGTCCCGCAGCCTATCCACgtgcagcgcgatgtaGTTTTCAAGCCGGAT
Bend5_chr4_8201:tileSize_70bp_shift_581bp::chr4:111483638-111483708(+)_Retrieval_Primer_76==Lama1_chr17_7784:tileSize_170bp_shift_676bp::chr17:67654507-67654677(+)_Retrieval_Primer_90	GACCGAGGTTGATCActagtccaagcaaggCAGCGTGGCCTATCTCCTAGTCACGTCAGTCCACAGCATCTGACTTACTGATAGGGCAGCAGAAGCCTCCgtgcagcgcgatgtaGGATTGCAGCGATATGACCTAATGGCTCGActagtccaagcaaggGGTTACAAAAGCTTCTCACTTTCCTGTAGGATCACAGCCTGAAACCCCATCCCAGATTTAAAACTGTAAATTAAAGTGCATCTAGACATGTACTCAACCAACCAAGCCAGCCCAACAGCACATACATGGCATGGGGGCACAGATTATGTCCCGCAGCCTATCCACATGACgtgcagcgcgatgtaGTTTTCAAGCCGGAT
Gata4_chr14_5729:tileSize_70bp_shift_411bp::chr14:63231350-63231420(-)_Retrieval_Primer_76==Lama1_chr17_7784:tileSize_170bp_shift_681bp::chr17:67654512-67654682(+)_Retrieval_Primer_90	GACCGAGGTTGATCActagtccaagcaaggCAGTTTGAAGCAGGGGCAGACAATCGGATCTGATTTGGGACAATTCAATTGTTTCTTATCTGCGGCTTCCgtgcagcgcgatgtaGGATTGCAGCGATATGACCTAATGGCTCGActagtccaagcaaggCAAAAGCTTCTCACTTTCCTGTAGGATCACAGCCTGAAACCCCATCCCAGATTTAAAACTGTAAATTAAAGTGCATCTAGACATGTACTCAACCAACCAAGCCAGCCCAACAGCACATACATGGCATGGGGGCACAGATTATGTCCCGCAGCCTATCCACATGACTCACCgtgcagcgcgatgtaGTTTTCAAGCCGGAT
Epas1_chr17_10063:tileSize_70bp_shift_216bp::chr17:86741084-86741154(+)_Retrieval_Primer_76==Lama1_chr17_7784:tileSize_170bp_shift_686bp::chr17:67654517-67654687(+)_Retrieval_Primer_90	GACCGAGGTTGATCActagtccaagcaaggTAAATGCTTCCAGAAAGCAAAAGCCAGGCAGTGAGAGAGACTGGCCAGGACGCCTCAGGCTGGAGGAGCCgtgcagcgcgatgtaGGATTGCAGCGATATGACCTAATGGCTCGActagtccaagcaaggGCTTCTCACTTTCCTGTAGGATCACAGCCTGAAACCCCATCCCAGATTTAAAACTGTAAATTAAAGTGCATCTAGACATGTACTCAACCAACCAAGCCAGCCCAACAGCACATACATGGCATGGGGGCACAGATTATGTCCCGCAGCCTATCCACATGACTCACCGTGCCgtgcagcgcgatgtaGTTTTCAAGCCGGAT
Bend5_chr4_8201:tileSize_70bp_shift_291bp::chr4:111483348-111483418(+)_Retrieval_Primer_76==Lama1_chr17_7784:tileSize_170bp_shift_691bp::chr17:67654522-67654692(+)_Retrieval_Primer_90	GACCGAGGTTGATCActagtccaagcaaggAGGGTGGGCTCTGGTGGCTTTCCAAAGATATTCTAATAGTATCCCCATTGATTTAGTTTCAATTGTATGCgtgcagcgcgatgtaGGATTGCAGCGATATGACCTAATGGCTCGActagtccaagcaaggTCACTTTCCTGTAGGATCACAGCCTGAAACCCCATCCCAGATTTAAAACTGTAAATTAAAGTGCATCTAGACATGTACTCAACCAACCAAGCCAGCCCAACAGCACATACATGGCATGGGGGCACAGATTATGTCCCGCAGCCTATCCACATGACTCACCGTGCCAGCTGgtgcagcgcgatgtaGTTTTCAAGCCGGAT
Lama1_chr17_7784:tileSize_70bp_shift_81bp::chr17:67653912-67653982(+)_Retrieval_Primer_76==Lama1_chr17_7784:tileSize_170bp_shift_696bp::chr17:67654527-67654697(+)_Retrieval_Primer_90	GACCGAGGTTGATCActagtccaagcaaggAGAGTTTGCCTATTAGATAGCTGAGAGAAGCTGAAAGAACATCCTTTACAAATACAACTTTCTCTTCTACgtgcagcgcgatgtaGGATTGCAGCGATATGACCTAATGGCTCGActagtccaagcaaggTTCCTGTAGGATCACAGCCTGAAACCCCATCCCAGATTTAAAACTGTAAATTAAAGTGCATCTAGACATGTACTCAACCAACCAAGCCAGCCCAACAGCACATACATGGCATGGGGGCACAGATTATGTCCCGCAGCCTATCCACATGACTCACCGTGCCAGCTGAGGAAgtgcagcgcgatgtaGTTTTCAAGCCGGAT
Epas1_chr17_10063:tileSize_70bp_shift_616bp::chr17:86741484-86741554(+)_Retrieval_Primer_76==Lama1_chr17_7784:tileSize_170bp_shift_701bp::chr17:67654532-67654702(+)_Retrieval_Primer_90	GACCGAGGTTGATCActagtccaagcaaggCATTCAGTCTAATCTACCTGTGCGGTTATCAAGTTGTAAATGGCCATTGGAAATATTTCTGTCATAGAAGgtgcagcgcgatgtaGGATTGCAGCGATATGACCTAATGGCTCGActagtccaagcaaggGTAGGATCACAGCCTGAAACCCCATCCCAGATTTAAAACTGTAAATTAAAGTGCATCTAGACATGTACTCAACCAACCAAGCCAGCCCAACAGCACATACATGGCATGGGGGCACAGATTATGTCCCGCAGCCTATCCACATGACTCACCGTGCCAGCTGAGGAAAAGGTgtgcagcgcgatgtaGTTTTCAAGCCGGAT
Gata4_chr14_5729:tileSize_70bp_shift_546bp::chr14:63231485-63231555(-)_Retrieval_Primer_76==Lama1_chr17_7784:tileSize_170bp_shift_706bp::chr17:67654537-67654707(+)_Retrieval_Primer_90	GACCGAGGTTGATCActagtccaagcaaggATAGCAACTGGTGAGCAGGTTAATTATAATCACAGAATAAACGCAGAAGTCTCAAAGTTCACCACTTTGCgtgcagcgcgatgtaGGATTGCAGCGATATGACCTAATGGCTCGActagtccaagcaaggATCACAGCCTGAAACCCCATCCCAGATTTAAAACTGTAAATTAAAGTGCATCTAGACATGTACTCAACCAACCAAGCCAGCCCAACAGCACATACATGGCATGGGGGCACAGATTATGTCCCGCAGCCTATCCACATGACTCACCGTGCCAGCTGAGGAAAAGGTCCAAAgtgcagcgcgatgtaGTTTTCAAGCCGGAT
Sparc_chr11_7211:tileSize_70bp_shift_351bp::chr11:55428667-55428737(-)_Retrieval_Primer_76==Lama1_chr17_7784:tileSize_170bp_shift_711bp::chr17:67654542-67654712(+)_Retrieval_Primer_90	GACCGAGGTTGATCActagtccaagcaaggTCTCTTCTCTTCACTTTCTGGGACTTTCACTCTGTCTCTGCCTTGATTTAACAAATTCTACTGATAGCCTgtgcagcgcgatgtaGGATTGCAGCGATATGACCTAATGGCTCGActagtccaagcaaggAGCCTGAAACCCCATCCCAGATTTAAAACTGTAAATTAAAGTGCATCTAGACATGTACTCAACCAACCAAGCCAGCCCAACAGCACATACATGGCATGGGGGCACAGATTATGTCCCGCAGCCTATCCACATGACTCACCGTGCCAGCTGAGGAAAAGGTCCAAACTCAAgtgcagcgcgatgtaGTTTTCAAGCCGGAT
Bend5_chr4_8201:tileSize_70bp_shift_261bp::chr4:111483318-111483388(+)_Retrieval_Primer_76==Gata4_chr14_5729:tileSize_170bp_shift_1bp::chr14:63230940-63231110(-)_Retrieval_Primer_90	GACCGAGGTTGATCActagtccaagcaaggCTCTTGTACATGGTACTAGTCCTATTCATGAGGGTGGGCTCTGGTGGCTTTCCAAAGATATTCTAATAGTgtgcagcgcgatgtaGGATTGCAGCGATATGACCTAATGGCTCGActagtccaagcaaggCCTGACTTCCAAGCTCATAAATCAGTCCCGGCGAAGAGAGGTAATAATACAAGTTGTCCCTCAAAATTGAGTAGGCAGAAAAGCGAACGACAAATATGACCTTTCCCTAGCTTGTAAGAACTTCACTTGACCCTGCATGAAGAATGTGGTTCCCATGATTGCAGTTAGCAgtgcagcgcgatgtaGTTTTCAAGCCGGAT
Lama1_chr17_7784:tileSize_70bp_shift_71bp::chr17:67653902-67653972(+)_Retrieval_Primer_76==Gata4_chr14_5729:tileSize_170bp_shift_6bp::chr14:63230945-63231115(-)_Retrieval_Primer_90	GACCGAGGTTGATCActagtccaagcaaggTGAAAACAAGAGAGTTTGCCTATTAGATAGCTGAGAGAAGCTGAAAGAACATCCTTTACAAATACAACTTgtgcagcgcgatgtaGGATTGCAGCGATATGACCTAATGGCTCGActagtccaagcaaggAATGACCTGACTTCCAAGCTCATAAATCAGTCCCGGCGAAGAGAGGTAATAATACAAGTTGTCCCTCAAAATTGAGTAGGCAGAAAAGCGAACGACAAATATGACCTTTCCCTAGCTTGTAAGAACTTCACTTGACCCTGCATGAAGAATGTGGTTCCCATGATTGCAGTgtgcagcgcgatgtaGTTTTCAAGCCGGAT
Sparc_chr11_7211:tileSize_70bp_shift_576bp::chr11:55428892-55428962(-)_Retrieval_Primer_76==Gata4_chr14_5729:tileSize_170bp_shift_11bp::chr14:63230950-63231120(-)_Retrieval_Primer_90	GACCGAGGTTGATCActagtccaagcaaggGGGTTAACAAGTAACTTTAGAATCGGGGCCATAATCAGTAGTGAACAACAAATTCAGCAAAGATAACCACgtgcagcgcgatgtaGGATTGCAGCGATATGACCTAATGGCTCGActagtccaagcaaggGAAAGAATGACCTGACTTCCAAGCTCATAAATCAGTCCCGGCGAAGAGAGGTAATAATACAAGTTGTCCCTCAAAATTGAGTAGGCAGAAAAGCGAACGACAAATATGACCTTTCCCTAGCTTGTAAGAACTTCACTTGACCCTGCATGAAGAATGTGGTTCCCATGATTgtgcagcgcgatgtaGTTTTCAAGCCGGAT
Sparc_chr11_7211:tileSize_70bp_shift_361bp::chr11:55428677-55428747(-)_Retrieval_Primer_76==Gata4_chr14_5729:tileSize_170bp_shift_16bp::chr14:63230955-63231125(-)_Retrieval_Primer_90	GACCGAGGTTGATCActagtccaagcaaggTCTGCCTGTGTCTCTTCTCTTCACTTTCTGGGACTTTCACTCTGTCTCTGCCTTGATTTAACAAATTCTAgtgcagcgcgatgtaGGATTGCAGCGATATGACCTAATGGCTCGActagtccaagcaaggCCTAGGAAAGAATGACCTGACTTCCAAGCTCATAAATCAGTCCCGGCGAAGAGAGGTAATAATACAAGTTGTCCCTCAAAATTGAGTAGGCAGAAAAGCGAACGACAAATATGACCTTTCCCTAGCTTGTAAGAACTTCACTTGACCCTGCATGAAGAATGTGGTTCCCAgtgcagcgcgatgtaGTTTTCAAGCCGGAT
Bend5_chr4_8201:tileSize_70bp_shift_231bp::chr4:111483288-111483358(+)_Retrieval_Primer_76==Gata4_chr14_5729:tileSize_170bp_shift_21bp::chr14:63230960-63231130(-)_Retrieval_Primer_90	GACCGAGGTTGATCActagtccaagcaaggTTTGTTTGTTCTCAGGGAGCTCCTATAGACCTCTTGTACATGGTACTAGTCCTATTCATGAGGGTGGGCTgtgcagcgcgatgtaGGATTGCAGCGATATGACCTAATGGCTCGActagtccaagcaaggTTCGACCTAGGAAAGAATGACCTGACTTCCAAGCTCATAAATCAGTCCCGGCGAAGAGAGGTAATAATACAAGTTGTCCCTCAAAATTGAGTAGGCAGAAAAGCGAACGACAAATATGACCTTTCCCTAGCTTGTAAGAACTTCACTTGACCCTGCATGAAGAATGTGGTgtgcagcgcgatgtaGTTTTCAAGCCGGAT
Gata4_chr14_5729:tileSize_70bp_shift_641bp::chr14:63231580-63231650(-)_Retrieval_Primer_76==Gata4_chr14_5729:tileSize_170bp_shift_26bp::chr14:63230965-63231135(-)_Retrieval_Primer_90	GACCGAGGTTGATCActagtccaagcaaggGATGACCTTAGCTTCCTTTTCCTTCCCCATTTAAACATCCAGTTCTACTTCCAGAAATCCAGTCAAACTTgtgcagcgcgatgtaGGATTGCAGCGATATGACCTAATGGCTCGActagtccaagcaaggCTTTCTTCGACCTAGGAAAGAATGACCTGACTTCCAAGCTCATAAATCAGTCCCGGCGAAGAGAGGTAATAATACAAGTTGTCCCTCAAAATTGAGTAGGCAGAAAAGCGAACGACAAATATGACCTTTCCCTAGCTTGTAAGAACTTCACTTGACCCTGCATGAAGAATgtgcagcgcgatgtaGTTTTCAAGCCGGAT
Epas1_chr17_10063:tileSize_70bp_shift_636bp::chr17:86741504-86741574(+)_Retrieval_Primer_76==Gata4_chr14_5729:tileSize_170bp_shift_31bp::chr14:63230970-63231140(-)_Retrieval_Primer_90	GACCGAGGTTGATCActagtccaagcaaggTGCGGTTATCAAGTTGTAAATGGCCATTGGAAATATTTCTGTCATAGAAGCATGGTGGGGATCATGAATAgtgcagcgcgatgtaGGATTGCAGCGATATGACCTAATGGCTCGActagtccaagcaaggCCTTTCTTTCTTCGACCTAGGAAAGAATGACCTGACTTCCAAGCTCATAAATCAGTCCCGGCGAAGAGAGGTAATAATACAAGTTGTCCCTCAAAATTGAGTAGGCAGAAAAGCGAACGACAAATATGACCTTTCCCTAGCTTGTAAGAACTTCACTTGACCCTGCATGAgtgcagcgcgatgtaGTTTTCAAGCCGGAT
Lama1_chr17_7784:tileSize_70bp_shift_21bp::chr17:67653852-67653922(+)_Retrieval_Primer_76==Gata4_chr14_5729:tileSize_170bp_shift_36bp::chr14:63230975-63231145(-)_Retrieval_Primer_90	GACCGAGGTTGATCActagtccaagcaaggCTTGCCAAGGTACCACTTTGGAACAAAAAGGGGCTGTGAGTGTAAGATGCTGAAAACAAGAGAGTTTGCCgtgcagcgcgatgtaGGATTGCAGCGATATGACCTAATGGCTCGActagtccaagcaaggTGCCCCCTTTCTTTCTTCGACCTAGGAAAGAATGACCTGACTTCCAAGCTCATAAATCAGTCCCGGCGAAGAGAGGTAATAATACAAGTTGTCCCTCAAAATTGAGTAGGCAGAAAAGCGAACGACAAATATGACCTTTCCCTAGCTTGTAAGAACTTCACTTGACCCTGgtgcagcgcgatgtaGTTTTCAAGCCGGAT
Bend5_chr4_8201:tileSize_70bp_shift_746bp::chr4:111483803-111483873(+)_Retrieval_Primer_76==Gata4_chr14_5729:tileSize_170bp_shift_41bp::chr14:63230980-63231150(-)_Retrieval_Primer_90	GACCGAGGTTGATCActagtccaagcaaggGCAACTAGGGCAGAACAGACTCTGTGGCAGTATTAAAGGAATCTGAAAGGGAAAGAAACAGGGTACAGACgtgcagcgcgatgtaGGATTGCAGCGATATGACCTAATGGCTCGActagtccaagcaaggCCCCCTGCCCCCTTTCTTTCTTCGACCTAGGAAAGAATGACCTGACTTCCAAGCTCATAAATCAGTCCCGGCGAAGAGAGGTAATAATACAAGTTGTCCCTCAAAATTGAGTAGGCAGAAAAGCGAACGACAAATATGACCTTTCCCTAGCTTGTAAGAACTTCACTTGAgtgcagcgcgatgtaGTTTTCAAGCCGGAT
Bend5_chr4_8201:tileSize_70bp_shift_201bp::chr4:111483258-111483328(+)_Retrieval_Primer_76==Gata4_chr14_5729:tileSize_170bp_shift_46bp::chr14:63230985-63231155(-)_Retrieval_Primer_90	GACCGAGGTTGATCActagtccaagcaaggATGAAAGACCCTTCCTCATGCATTATGTGATTTGTTTGTTCTCAGGGAGCTCCTATAGACCTCTTGTACAgtgcagcgcgatgtaGGATTGCAGCGATATGACCTAATGGCTCGActagtccaagcaaggCCCGCCCCCCTGCCCCCTTTCTTTCTTCGACCTAGGAAAGAATGACCTGACTTCCAAGCTCATAAATCAGTCCCGGCGAAGAGAGGTAATAATACAAGTTGTCCCTCAAAATTGAGTAGGCAGAAAAGCGAACGACAAATATGACCTTTCCCTAGCTTGTAAGAACTTCAgtgcagcgcgatgtaGTTTTCAAGCCGGAT
Sparc_chr11_7211:tileSize_70bp_shift_711bp::chr11:55429027-55429097(-)_Retrieval_Primer_76==Gata4_chr14_5729:tileSize_170bp_shift_51bp::chr14:63230990-63231160(-)_Retrieval_Primer_90	GACCGAGGTTGATCActagtccaagcaaggCAGATAGGCAGTGAGTGAATGATCCAATGCTGGGAAAGCCGATGCTGTTAGGTCATATGAGATATTGGTTgtgcagcgcgatgtaGGATTGCAGCGATATGACCTAATGGCTCGActagtccaagcaaggCGCGCCCCGCCCCCCTGCCCCCTTTCTTTCTTCGACCTAGGAAAGAATGACCTGACTTCCAAGCTCATAAATCAGTCCCGGCGAAGAGAGGTAATAATACAAGTTGTCCCTCAAAATTGAGTAGGCAGAAAAGCGAACGACAAATATGACCTTTCCCTAGCTTGTAAGAAgtgcagcgcgatgtaGTTTTCAAGCCGGAT
Lama1_chr17_7784:tileSize_70bp_shift_661bp::chr17:67654492-67654562(+)_Retrieval_Primer_76==Gata4_chr14_5729:tileSize_170bp_shift_56bp::chr14:63230995-63231165(-)_Retrieval_Primer_90	GACCGAGGTTGATCActagtccaagcaaggATTCTAAAAGGACGAGGTTACAAAAGCTTCTCACTTTCCTGTAGGATCACAGCCTGAAACCCCATCCCAGgtgcagcgcgatgtaGGATTGCAGCGATATGACCTAATGGCTCGActagtccaagcaaggGACGACGCGCCCCGCCCCCCTGCCCCCTTTCTTTCTTCGACCTAGGAAAGAATGACCTGACTTCCAAGCTCATAAATCAGTCCCGGCGAAGAGAGGTAATAATACAAGTTGTCCCTCAAAATTGAGTAGGCAGAAAAGCGAACGACAAATATGACCTTTCCCTAGCTTGTgtgcagcgcgatgtaGTTTTCAAGCCGGAT
Lama1_chr17_7784:tileSize_70bp_shift_376bp::chr17:67654207-67654277(+)_Retrieval_Primer_76==Gata4_chr14_5729:tileSize_170bp_shift_61bp::chr14:63231000-63231170(-)_Retrieval_Primer_90	GACCGAGGTTGATCActagtccaagcaaggTGGAACCATCATTGATATTGTGTATAGATAAGCACACAGGCTGTGTTTGTCCTTGCTGTGAGGGACAGAGgtgcagcgcgatgtaGGATTGCAGCGATATGACCTAATGGCTCGActagtccaagcaaggAGGGGGACGACGCGCCCCGCCCCCCTGCCCCCTTTCTTTCTTCGACCTAGGAAAGAATGACCTGACTTCCAAGCTCATAAATCAGTCCCGGCGAAGAGAGGTAATAATACAAGTTGTCCCTCAAAATTGAGTAGGCAGAAAAGCGAACGACAAATATGACCTTTCCCTAGgtgcagcgcgatgtaGTTTTCAAGCCGGAT
Epas1_chr17_10063:tileSize_70bp_shift_711bp::chr17:86741579-86741649(+)_Retrieval_Primer_76==Gata4_chr14_5729:tileSize_170bp_shift_66bp::chr14:63231005-63231175(-)_Retrieval_Primer_90	GACCGAGGTTGATCActagtccaagcaaggTGATAGAATGTTTAAAAAGTGACTTTTGCAGAACAAAGGACCATACCAGAGTAAAGGCTGTGTTTATCTGgtgcagcgcgatgtaGGATTGCAGCGATATGACCTAATGGCTCGActagtccaagcaaggAGCTCAGGGGGACGACGCGCCCCGCCCCCCTGCCCCCTTTCTTTCTTCGACCTAGGAAAGAATGACCTGACTTCCAAGCTCATAAATCAGTCCCGGCGAAGAGAGGTAATAATACAAGTTGTCCCTCAAAATTGAGTAGGCAGAAAAGCGAACGACAAATATGACCTTTCgtgcagcgcgatgtaGTTTTCAAGCCGGAT
Lama1_chr17_7784:tileSize_70bp_shift_571bp::chr17:67654402-67654472(+)_Retrieval_Primer_76==Gata4_chr14_5729:tileSize_170bp_shift_71bp::chr14:63231010-63231180(-)_Retrieval_Primer_90	GACCGAGGTTGATCActagtccaagcaaggTTGGGCACACCCTGGCTAGGATTCTGAGATAGTATTGGGGTGTATGTCTTTGATAGTTTCAATTGAAAAGgtgcagcgcgatgtaGGATTGCAGCGATATGACCTAATGGCTCGActagtccaagcaaggGTATTAGCTCAGGGGGACGACGCGCCCCGCCCCCCTGCCCCCTTTCTTTCTTCGACCTAGGAAAGAATGACCTGACTTCCAAGCTCATAAATCAGTCCCGGCGAAGAGAGGTAATAATACAAGTTGTCCCTCAAAATTGAGTAGGCAGAAAAGCGAACGACAAATATGACgtgcagcgcgatgtaGTTTTCAAGCCGGAT
Sparc_chr11_7211:tileSize_70bp_shift_381bp::chr11:55428697-55428767(-)_Retrieval_Primer_76==Gata4_chr14_5729:tileSize_170bp_shift_76bp::chr14:63231015-63231185(-)_Retrieval_Primer_90	GACCGAGGTTGATCActagtccaagcaaggTCTCTCCACTTCGATGCATCTCTGCCTGTGTCTCTTCTCTTCACTTTCTGGGACTTTCACTCTGTCTCTGgtgcagcgcgatgtaGGATTGCAGCGATATGACCTAATGGCTCGActagtccaagcaaggATCAGGTATTAGCTCAGGGGGACGACGCGCCCCGCCCCCCTGCCCCCTTTCTTTCTTCGACCTAGGAAAGAATGACCTGACTTCCAAGCTCATAAATCAGTCCCGGCGAAGAGAGGTAATAATACAAGTTGTCCCTCAAAATTGAGTAGGCAGAAAAGCGAACGACAAATgtgcagcgcgatgtaGTTTTCAAGCCGGAT
Sparc_chr11_7211:tileSize_70bp_shift_491bp::chr11:55428807-55428877(-)_Retrieval_Primer_76==Gata4_chr14_5729:tileSize_170bp_shift_81bp::chr14:63231020-63231190(-)_Retrieval_Primer_90	GACCGAGGTTGATCActagtccaagcaaggCCTGAATAAGCCGGGAACCATTCTTCAGTCCAGTTTAGAGGTCACTGGATCGACCTTTGACCACTATCATgtgcagcgcgatgtaGGATTGCAGCGATATGACCTAATGGCTCGActagtccaagcaaggATTTTATCAGGTATTAGCTCAGGGGGACGACGCGCCCCGCCCCCCTGCCCCCTTTCTTTCTTCGACCTAGGAAAGAATGACCTGACTTCCAAGCTCATAAATCAGTCCCGGCGAAGAGAGGTAATAATACAAGTTGTCCCTCAAAATTGAGTAGGCAGAAAAGCGAACGAgtgcagcgcgatgtaGTTTTCAAGCCGGAT
Gata4_chr14_5729:tileSize_70bp_shift_776bp::chr14:63231715-63231785(-)_Retrieval_Primer_76==Gata4_chr14_5729:tileSize_170bp_shift_86bp::chr14:63231025-63231195(-)_Retrieval_Primer_90	GACCGAGGTTGATCActagtccaagcaaggTGTTGCTGTCTTACCCTGTGCTGAACAGCCGCAGACACACTTTATTTTTCATGAGAAATGAAGAAGTCACgtgcagcgcgatgtaGGATTGCAGCGATATGACCTAATGGCTCGActagtccaagcaaggCAGATATTTTATCAGGTATTAGCTCAGGGGGACGACGCGCCCCGCCCCCCTGCCCCCTTTCTTTCTTCGACCTAGGAAAGAATGACCTGACTTCCAAGCTCATAAATCAGTCCCGGCGAAGAGAGGTAATAATACAAGTTGTCCCTCAAAATTGAGTAGGCAGAAAAGCGgtgcagcgcgatgtaGTTTTCAAGCCGGAT
Lama1_chr17_7784:tileSize_70bp_shift_341bp::chr17:67654172-67654242(+)_Retrieval_Primer_76==Gata4_chr14_5729:tileSize_170bp_shift_91bp::chr14:63231030-63231200(-)_Retrieval_Primer_90	GACCGAGGTTGATCActagtccaagcaaggTGTCTTTCCTTCTACATTGTCAAGTGCTTGCTCCTTGGAACCATCATTGATATTGTGTATAGATAAGCACgtgcagcgcgatgtaGGATTGCAGCGATATGACCTAATGGCTCGActagtccaagcaaggCTATTCAGATATTTTATCAGGTATTAGCTCAGGGGGACGACGCGCCCCGCCCCCCTGCCCCCTTTCTTTCTTCGACCTAGGAAAGAATGACCTGACTTCCAAGCTCATAAATCAGTCCCGGCGAAGAGAGGTAATAATACAAGTTGTCCCTCAAAATTGAGTAGGCAGAAgtgcagcgcgatgtaGTTTTCAAGCCGGAT
Gata4_chr14_5729:tileSize_70bp_shift_236bp::chr14:63231175-63231245(-)_Retrieval_Primer_76==Gata4_chr14_5729:tileSize_170bp_shift_96bp::chr14:63231035-63231205(-)_Retrieval_Primer_90	GACCGAGGTTGATCActagtccaagcaaggATTAGGCTAAAATAGTTATGTGCCTGCGTCAAGGTCTACAGGGACCTATTCAGATATTTTATCAGGTATTgtgcagcgcgatgtaGGATTGCAGCGATATGACCTAATGGCTCGActagtccaagcaaggGGGACCTATTCAGATATTTTATCAGGTATTAGCTCAGGGGGACGACGCGCCCCGCCCCCCTGCCCCCTTTCTTTCTTCGACCTAGGAAAGAATGACCTGACTTCCAAGCTCATAAATCAGTCCCGGCGAAGAGAGGTAATAATACAAGTTGTCCCTCAAAATTGAGTAGGgtgcagcgcgatgtaGTTTTCAAGCCGGAT
Bend5_chr4_8201:tileSize_70bp_shift_681bp::chr4:111483738-111483808(+)_Retrieval_Primer_76==Gata4_chr14_5729:tileSize_170bp_shift_101bp::chr14:63231040-63231210(-)_Retrieval_Primer_90	GACCGAGGTTGATCActagtccaagcaaggCTCCGCGCAGCTGGGAGGAAAGTTCCAGCTTAACTGAGTGCATGGTGTATATCAGATGGGCCAAAGCAACgtgcagcgcgatgtaGGATTGCAGCGATATGACCTAATGGCTCGActagtccaagcaaggCTACAGGGACCTATTCAGATATTTTATCAGGTATTAGCTCAGGGGGACGACGCGCCCCGCCCCCCTGCCCCCTTTCTTTCTTCGACCTAGGAAAGAATGACCTGACTTCCAAGCTCATAAATCAGTCCCGGCGAAGAGAGGTAATAATACAAGTTGTCCCTCAAAATTGAgtgcagcgcgatgtaGTTTTCAAGCCGGAT
Lama1_chr17_7784:tileSize_70bp_shift_556bp::chr17:67654387-67654457(+)_Retrieval_Primer_76==Gata4_chr14_5729:tileSize_170bp_shift_106bp::chr14:63231045-63231215(-)_Retrieval_Primer_90	GACCGAGGTTGATCActagtccaagcaaggTGTGAGTCAGGATGGTTGGGCACACCCTGGCTAGGATTCTGAGATAGTATTGGGGTGTATGTCTTTGATAgtgcagcgcgatgtaGGATTGCAGCGATATGACCTAATGGCTCGActagtccaagcaaggAAGGTCTACAGGGACCTATTCAGATATTTTATCAGGTATTAGCTCAGGGGGACGACGCGCCCCGCCCCCCTGCCCCCTTTCTTTCTTCGACCTAGGAAAGAATGACCTGACTTCCAAGCTCATAAATCAGTCCCGGCGAAGAGAGGTAATAATACAAGTTGTCCCTCAAAgtgcagcgcgatgtaGTTTTCAAGCCGGAT
Gata4_chr14_5729:tileSize_70bp_shift_126bp::chr14:63231065-63231135(-)_Retrieval_Primer_76==Gata4_chr14_5729:tileSize_170bp_shift_111bp::chr14:63231050-63231220(-)_Retrieval_Primer_90	GACCGAGGTTGATCActagtccaagcaaggCTTTCTTCGACCTAGGAAAGAATGACCTGACTTCCAAGCTCATAAATCAGTCCCGGCGAAGAGAGGTAATgtgcagcgcgatgtaGGATTGCAGCGATATGACCTAATGGCTCGActagtccaagcaaggGCGTCAAGGTCTACAGGGACCTATTCAGATATTTTATCAGGTATTAGCTCAGGGGGACGACGCGCCCCGCCCCCCTGCCCCCTTTCTTTCTTCGACCTAGGAAAGAATGACCTGACTTCCAAGCTCATAAATCAGTCCCGGCGAAGAGAGGTAATAATACAAGTTGTCCCgtgcagcgcgatgtaGTTTTCAAGCCGGAT
Epas1_chr17_10063:tileSize_70bp_shift_776bp::chr17:86741644-86741714(+)_Retrieval_Primer_76==Gata4_chr14_5729:tileSize_170bp_shift_116bp::chr14:63231055-63231225(-)_Retrieval_Primer_90	GACCGAGGTTGATCActagtccaagcaaggATCTGCCCTCCTCCACGAACTGGACACTTGCTAATCCAATTGGCTGACTGCAATCTGGAAGATAGTGTGAgtgcagcgcgatgtaGGATTGCAGCGATATGACCTAATGGCTCGActagtccaagcaaggTGCCTGCGTCAAGGTCTACAGGGACCTATTCAGATATTTTATCAGGTATTAGCTCAGGGGGACGACGCGCCCCGCCCCCCTGCCCCCTTTCTTTCTTCGACCTAGGAAAGAATGACCTGACTTCCAAGCTCATAAATCAGTCCCGGCGAAGAGAGGTAATAATACAAGTTgtgcagcgcgatgtaGTTTTCAAGCCGGAT
Lama1_chr17_7784:tileSize_70bp_shift_296bp::chr17:67654127-67654197(+)_Retrieval_Primer_76==Gata4_chr14_5729:tileSize_170bp_shift_121bp::chr14:63231060-63231230(-)_Retrieval_Primer_90	GACCGAGGTTGATCActagtccaagcaaggTGACATGATCACCCTATCTCTAGAGGAATGCCCCCATTGTCATATTGTCTTTCCTTCTACATTGTCAAGTgtgcagcgcgatgtaGGATTGCAGCGATATGACCTAATGGCTCGActagtccaagcaaggTTATGTGCCTGCGTCAAGGTCTACAGGGACCTATTCAGATATTTTATCAGGTATTAGCTCAGGGGGACGACGCGCCCCGCCCCCCTGCCCCCTTTCTTTCTTCGACCTAGGAAAGAATGACCTGACTTCCAAGCTCATAAATCAGTCCCGGCGAAGAGAGGTAATAATACgtgcagcgcgatgtaGTTTTCAAGCCGGAT
Epas1_chr17_10063:tileSize_70bp_shift_651bp::chr17:86741519-86741589(+)_Retrieval_Primer_76==Gata4_chr14_5729:tileSize_170bp_shift_126bp::chr14:63231065-63231235(-)_Retrieval_Primer_90	GACCGAGGTTGATCActagtccaagcaaggGTAAATGGCCATTGGAAATATTTCTGTCATAGAAGCATGGTGGGGATCATGAATAGATCATGATAGAATGgtgcagcgcgatgtaGGATTGCAGCGATATGACCTAATGGCTCGActagtccaagcaaggAATAGTTATGTGCCTGCGTCAAGGTCTACAGGGACCTATTCAGATATTTTATCAGGTATTAGCTCAGGGGGACGACGCGCCCCGCCCCCCTGCCCCCTTTCTTTCTTCGACCTAGGAAAGAATGACCTGACTTCCAAGCTCATAAATCAGTCCCGGCGAAGAGAGGTAATgtgcagcgcgatgtaGTTTTCAAGCCGGAT
Epas1_chr17_10063:tileSize_70bp_shift_271bp::chr17:86741139-86741209(+)_Retrieval_Primer_76==Gata4_chr14_5729:tileSize_170bp_shift_131bp::chr14:63231070-63231240(-)_Retrieval_Primer_90	GACCGAGGTTGATCActagtccaagcaaggCAGGCTGGAGGAGCCGGAAGAGGCTGAAGGATAAGTAGGGGAAAGGGCAGCCTGGGCTAGGCAGGCCTGAgtgcagcgcgatgtaGGATTGCAGCGATATGACCTAATGGCTCGActagtccaagcaaggGCTAAAATAGTTATGTGCCTGCGTCAAGGTCTACAGGGACCTATTCAGATATTTTATCAGGTATTAGCTCAGGGGGACGACGCGCCCCGCCCCCCTGCCCCCTTTCTTTCTTCGACCTAGGAAAGAATGACCTGACTTCCAAGCTCATAAATCAGTCCCGGCGAAGAGAGgtgcagcgcgatgtaGTTTTCAAGCCGGAT
Epas1_chr17_10063:tileSize_70bp_shift_666bp::chr17:86741534-86741604(+)_Retrieval_Primer_76==Gata4_chr14_5729:tileSize_170bp_shift_136bp::chr14:63231075-63231245(-)_Retrieval_Primer_90	GACCGAGGTTGATCActagtccaagcaaggAAATATTTCTGTCATAGAAGCATGGTGGGGATCATGAATAGATCATGATAGAATGTTTAAAAAGTGACTTgtgcagcgcgatgtaGGATTGCAGCGATATGACCTAATGGCTCGActagtccaagcaaggATTAGGCTAAAATAGTTATGTGCCTGCGTCAAGGTCTACAGGGACCTATTCAGATATTTTATCAGGTATTAGCTCAGGGGGACGACGCGCCCCGCCCCCCTGCCCCCTTTCTTTCTTCGACCTAGGAAAGAATGACCTGACTTCCAAGCTCATAAATCAGTCCCGGCGAAgtgcagcgcgatgtaGTTTTCAAGCCGGAT
Sparc_chr11_7211:tileSize_70bp_shift_636bp::chr11:55428952-55429022(-)_Retrieval_Primer_76==Gata4_chr14_5729:tileSize_170bp_shift_141bp::chr14:63231080-63231250(-)_Retrieval_Primer_90	GACCGAGGTTGATCActagtccaagcaaggCAAACAAAGAAGTCAGATTGTAATCTCCGGTGACTTTTGTATCACTGGACGGAAATCAATGGGTTAACAAgtgcagcgcgatgtaGGATTGCAGCGATATGACCTAATGGCTCGActagtccaagcaaggATCAGATTAGGCTAAAATAGTTATGTGCCTGCGTCAAGGTCTACAGGGACCTATTCAGATATTTTATCAGGTATTAGCTCAGGGGGACGACGCGCCCCGCCCCCCTGCCCCCTTTCTTTCTTCGACCTAGGAAAGAATGACCTGACTTCCAAGCTCATAAATCAGTCCCGgtgcagcgcgatgtaGTTTTCAAGCCGGAT
Gata4_chr14_5729:tileSize_70bp_shift_456bp::chr14:63231395-63231465(-)_Retrieval_Primer_76==Gata4_chr14_5729:tileSize_170bp_shift_146bp::chr14:63231085-63231255(-)_Retrieval_Primer_90	GACCGAGGTTGATCActagtccaagcaaggGGACCATGCCAAGAGGTGCTCATTGACCCACTGGAGCAGGTGTGGCAGTTTGAAGCAGGGGCAGACAATCgtgcagcgcgatgtaGGATTGCAGCGATATGACCTAATGGCTCGActagtccaagcaaggGTCTTATCAGATTAGGCTAAAATAGTTATGTGCCTGCGTCAAGGTCTACAGGGACCTATTCAGATATTTTATCAGGTATTAGCTCAGGGGGACGACGCGCCCCGCCCCCCTGCCCCCTTTCTTTCTTCGACCTAGGAAAGAATGACCTGACTTCCAAGCTCATAAATCAGgtgcagcgcgatgtaGTTTTCAAGCCGGAT
Bend5_chr4_8201:tileSize_70bp_shift_566bp::chr4:111483623-111483693(+)_Retrieval_Primer_76==Gata4_chr14_5729:tileSize_170bp_shift_151bp::chr14:63231090-63231260(-)_Retrieval_Primer_90	GACCGAGGTTGATCActagtccaagcaaggCCAAGTTGGAGCAGCCAGCGTGGCCTATCTCCTAGTCACGTCAGTCCACAGCATCTGACTTACTGATAGGgtgcagcgcgatgtaGGATTGCAGCGATATGACCTAATGGCTCGActagtccaagcaaggTGGTTGTCTTATCAGATTAGGCTAAAATAGTTATGTGCCTGCGTCAAGGTCTACAGGGACCTATTCAGATATTTTATCAGGTATTAGCTCAGGGGGACGACGCGCCCCGCCCCCCTGCCCCCTTTCTTTCTTCGACCTAGGAAAGAATGACCTGACTTCCAAGCTCATAAgtgcagcgcgatgtaGTTTTCAAGCCGGAT
Lama1_chr17_7784:tileSize_70bp_shift_591bp::chr17:67654422-67654492(+)_Retrieval_Primer_76==Gata4_chr14_5729:tileSize_170bp_shift_156bp::chr14:63231095-63231265(-)_Retrieval_Primer_90	GACCGAGGTTGATCActagtccaagcaaggATTCTGAGATAGTATTGGGGTGTATGTCTTTGATAGTTTCAATTGAAAAGTTAATGGGTCTTTTTTGAAGgtgcagcgcgatgtaGGATTGCAGCGATATGACCTAATGGCTCGActagtccaagcaaggTTTTCTGGTTGTCTTATCAGATTAGGCTAAAATAGTTATGTGCCTGCGTCAAGGTCTACAGGGACCTATTCAGATATTTTATCAGGTATTAGCTCAGGGGGACGACGCGCCCCGCCCCCCTGCCCCCTTTCTTTCTTCGACCTAGGAAAGAATGACCTGACTTCCAAGCTgtgcagcgcgatgtaGTTTTCAAGCCGGAT
Bend5_chr4_8201:tileSize_70bp_shift_51bp::chr4:111483108-111483178(+)_Retrieval_Primer_76==Gata4_chr14_5729:tileSize_170bp_shift_161bp::chr14:63231100-63231270(-)_Retrieval_Primer_90	GACCGAGGTTGATCActagtccaagcaaggTCTGGCTCACTCACAGTCTGTGCCTCACCTATCCCTTCATGCTGCTGTAACAAAACACCTTATACAGGGTgtgcagcgcgatgtaGGATTGCAGCGATATGACCTAATGGCTCGActagtccaagcaaggTAAAGTTTTCTGGTTGTCTTATCAGATTAGGCTAAAATAGTTATGTGCCTGCGTCAAGGTCTACAGGGACCTATTCAGATATTTTATCAGGTATTAGCTCAGGGGGACGACGCGCCCCGCCCCCCTGCCCCCTTTCTTTCTTCGACCTAGGAAAGAATGACCTGACTTCCgtgcagcgcgatgtaGTTTTCAAGCCGGAT
Epas1_chr17_10063:tileSize_70bp_shift_341bp::chr17:86741209-86741279(+)_Retrieval_Primer_76==Gata4_chr14_5729:tileSize_170bp_shift_166bp::chr14:63231105-63231275(-)_Retrieval_Primer_90	GACCGAGGTTGATCActagtccaagcaaggGAAGGGGACTGGTATAAGAGAGAACAGGAGAGATTCAGGTGGCTGGGCCAGGTAAGTCCCTGGGATTGTAgtgcagcgcgatgtaGGATTGCAGCGATATGACCTAATGGCTCGActagtccaagcaaggTCTGATAAAGTTTTCTGGTTGTCTTATCAGATTAGGCTAAAATAGTTATGTGCCTGCGTCAAGGTCTACAGGGACCTATTCAGATATTTTATCAGGTATTAGCTCAGGGGGACGACGCGCCCCGCCCCCCTGCCCCCTTTCTTTCTTCGACCTAGGAAAGAATGACCTGAgtgcagcgcgatgtaGTTTTCAAGCCGGAT
Lama1_chr17_7784:tileSize_70bp_shift_331bp::chr17:67654162-67654232(+)_Retrieval_Primer_76==Gata4_chr14_5729:tileSize_170bp_shift_171bp::chr14:63231110-63231280(-)_Retrieval_Primer_90	GACCGAGGTTGATCActagtccaagcaaggATTGTCATATTGTCTTTCCTTCTACATTGTCAAGTGCTTGCTCCTTGGAACCATCATTGATATTGTGTATgtgcagcgcgatgtaGGATTGCAGCGATATGACCTAATGGCTCGActagtccaagcaaggTCTCCTCTGATAAAGTTTTCTGGTTGTCTTATCAGATTAGGCTAAAATAGTTATGTGCCTGCGTCAAGGTCTACAGGGACCTATTCAGATATTTTATCAGGTATTAGCTCAGGGGGACGACGCGCCCCGCCCCCCTGCCCCCTTTCTTTCTTCGACCTAGGAAAGAATGAgtgcagcgcgatgtaGTTTTCAAGCCGGAT
Gata4_chr14_5729:tileSize_70bp_shift_621bp::chr14:63231560-63231630(-)_Retrieval_Primer_76==Gata4_chr14_5729:tileSize_170bp_shift_176bp::chr14:63231115-63231285(-)_Retrieval_Primer_90	GACCGAGGTTGATCActagtccaagcaaggCCTTCCCCATTTAAACATCCAGTTCTACTTCCAGAAATCCAGTCAAACTTTATCACCTTCTCTCAGAACTgtgcagcgcgatgtaGGATTGCAGCGATATGACCTAATGGCTCGActagtccaagcaaggTACATTCTCCTCTGATAAAGTTTTCTGGTTGTCTTATCAGATTAGGCTAAAATAGTTATGTGCCTGCGTCAAGGTCTACAGGGACCTATTCAGATATTTTATCAGGTATTAGCTCAGGGGGACGACGCGCCCCGCCCCCCTGCCCCCTTTCTTTCTTCGACCTAGGAAAGgtgcagcgcgatgtaGTTTTCAAGCCGGAT
Lama1_chr17_7784:tileSize_70bp_shift_616bp::chr17:67654447-67654517(+)_Retrieval_Primer_76==Gata4_chr14_5729:tileSize_170bp_shift_181bp::chr14:63231120-63231290(-)_Retrieval_Primer_90	GACCGAGGTTGATCActagtccaagcaaggGTCTTTGATAGTTTCAATTGAAAAGTTAATGGGTCTTTTTTGAAGATTCTAAAAGGACGAGGTTACAAAAgtgcagcgcgatgtaGGATTGCAGCGATATGACCTAATGGCTCGActagtccaagcaaggCAGGCTACATTCTCCTCTGATAAAGTTTTCTGGTTGTCTTATCAGATTAGGCTAAAATAGTTATGTGCCTGCGTCAAGGTCTACAGGGACCTATTCAGATATTTTATCAGGTATTAGCTCAGGGGGACGACGCGCCCCGCCCCCCTGCCCCCTTTCTTTCTTCGACCTAGgtgcagcgcgatgtaGTTTTCAAGCCGGAT
Gata4_chr14_5729:tileSize_70bp_shift_331bp::chr14:63231270-63231340(-)_Retrieval_Primer_76==Gata4_chr14_5729:tileSize_170bp_shift_186bp::chr14:63231125-63231295(-)_Retrieval_Primer_90	GACCGAGGTTGATCActagtccaagcaaggGAAGTCTGTCATTTCAGATAAAAAGGCTCATCCATTGAGCTGCGACATGGCAGGCTACATTCTCCTCTGAgtgcagcgcgatgtaGGATTGCAGCGATATGACCTAATGGCTCGActagtccaagcaaggCATGGCAGGCTACATTCTCCTCTGATAAAGTTTTCTGGTTGTCTTATCAGATTAGGCTAAAATAGTTATGTGCCTGCGTCAAGGTCTACAGGGACCTATTCAGATATTTTATCAGGTATTAGCTCAGGGGGACGACGCGCCCCGCCCCCCTGCCCCCTTTCTTTCTTCGAgtgcagcgcgatgtaGTTTTCAAGCCGGAT
Gata4_chr14_5729:tileSize_70bp_shift_731bp::chr14:63231670-63231740(-)_Retrieval_Primer_76==Gata4_chr14_5729:tileSize_170bp_shift_191bp::chr14:63231130-63231300(-)_Retrieval_Primer_90	GACCGAGGTTGATCActagtccaagcaaggTTTTCATGAGAAATGAAGAAGTCACACATCTAGGATGGGTGGGAATTTTTATAGGTTATAAGCGCCACTCgtgcagcgcgatgtaGGATTGCAGCGATATGACCTAATGGCTCGActagtccaagcaaggTGCGACATGGCAGGCTACATTCTCCTCTGATAAAGTTTTCTGGTTGTCTTATCAGATTAGGCTAAAATAGTTATGTGCCTGCGTCAAGGTCTACAGGGACCTATTCAGATATTTTATCAGGTATTAGCTCAGGGGGACGACGCGCCCCGCCCCCCTGCCCCCTTTCTTTCgtgcagcgcgatgtaGTTTTCAAGCCGGAT
Lama1_chr17_7784:tileSize_70bp_shift_231bp::chr17:67654062-67654132(+)_Retrieval_Primer_76==Gata4_chr14_5729:tileSize_170bp_shift_196bp::chr14:63231135-63231305(-)_Retrieval_Primer_90	GACCGAGGTTGATCActagtccaagcaaggTCATTTCTGTCCCCACATGTCAAAGTCACCCTCAGAACCATGAAGGAAGGGTCACTTCTGGAGCATGACAgtgcagcgcgatgtaGGATTGCAGCGATATGACCTAATGGCTCGActagtccaagcaaggTGAGCTGCGACATGGCAGGCTACATTCTCCTCTGATAAAGTTTTCTGGTTGTCTTATCAGATTAGGCTAAAATAGTTATGTGCCTGCGTCAAGGTCTACAGGGACCTATTCAGATATTTTATCAGGTATTAGCTCAGGGGGACGACGCGCCCCGCCCCCCTGCCCCCTTTgtgcagcgcgatgtaGTTTTCAAGCCGGAT
Bend5_chr4_8201:tileSize_70bp_shift_586bp::chr4:111483643-111483713(+)_Retrieval_Primer_76==Gata4_chr14_5729:tileSize_170bp_shift_201bp::chr14:63231140-63231310(-)_Retrieval_Primer_90	GACCGAGGTTGATCActagtccaagcaaggTGGCCTATCTCCTAGTCACGTCAGTCCACAGCATCTGACTTACTGATAGGGCAGCAGAAGCCTCCAGACTgtgcagcgcgatgtaGGATTGCAGCGATATGACCTAATGGCTCGActagtccaagcaaggTCCATTGAGCTGCGACATGGCAGGCTACATTCTCCTCTGATAAAGTTTTCTGGTTGTCTTATCAGATTAGGCTAAAATAGTTATGTGCCTGCGTCAAGGTCTACAGGGACCTATTCAGATATTTTATCAGGTATTAGCTCAGGGGGACGACGCGCCCCGCCCCCCTGCCCgtgcagcgcgatgtaGTTTTCAAGCCGGAT
Bend5_chr4_8201:tileSize_70bp_shift_141bp::chr4:111483198-111483268(+)_Retrieval_Primer_76==Gata4_chr14_5729:tileSize_170bp_shift_206bp::chr14:63231145-63231315(-)_Retrieval_Primer_90	GACCGAGGTTGATCActagtccaagcaaggCTGGCTCGTAGTTTTGGAGGTGGAGAAGTCCAGGATGAAGGTGCTAGTCATTGGTAACAGATGAAAGACCgtgcagcgcgatgtaGGATTGCAGCGATATGACCTAATGGCTCGActagtccaagcaaggGCTCATCCATTGAGCTGCGACATGGCAGGCTACATTCTCCTCTGATAAAGTTTTCTGGTTGTCTTATCAGATTAGGCTAAAATAGTTATGTGCCTGCGTCAAGGTCTACAGGGACCTATTCAGATATTTTATCAGGTATTAGCTCAGGGGGACGACGCGCCCCGCCCCCCgtgcagcgcgatgtaGTTTTCAAGCCGGAT
Sparc_chr11_7211:tileSize_70bp_shift_811bp::chr11:55429127-55429197(-)_Retrieval_Primer_76==Gata4_chr14_5729:tileSize_170bp_shift_211bp::chr14:63231150-63231320(-)_Retrieval_Primer_90	GACCGAGGTTGATCActagtccaagcaaggGGAGGAGGAGAAGGGGAGGAAGAGGGAAGGGGGAGGGGGAGGAGGAGAAACTACCAAATAATATATTTGGgtgcagcgcgatgtaGGATTGCAGCGATATGACCTAATGGCTCGActagtccaagcaaggAAAAGGCTCATCCATTGAGCTGCGACATGGCAGGCTACATTCTCCTCTGATAAAGTTTTCTGGTTGTCTTATCAGATTAGGCTAAAATAGTTATGTGCCTGCGTCAAGGTCTACAGGGACCTATTCAGATATTTTATCAGGTATTAGCTCAGGGGGACGACGCGCCCCGCgtgcagcgcgatgtaGTTTTCAAGCCGGAT
Epas1_chr17_10063:tileSize_70bp_shift_446bp::chr17:86741314-86741384(+)_Retrieval_Primer_76==Gata4_chr14_5729:tileSize_170bp_shift_216bp::chr14:63231155-63231325(-)_Retrieval_Primer_90	GACCGAGGTTGATCActagtccaagcaaggCTGGGAAGTGACACACACTCATAGGAGGTCATGAGACTCTGACGACTCTGGCTGCACCATGGAGAATAGCgtgcagcgcgatgtaGGATTGCAGCGATATGACCTAATGGCTCGActagtccaagcaaggAGATAAAAAGGCTCATCCATTGAGCTGCGACATGGCAGGCTACATTCTCCTCTGATAAAGTTTTCTGGTTGTCTTATCAGATTAGGCTAAAATAGTTATGTGCCTGCGTCAAGGTCTACAGGGACCTATTCAGATATTTTATCAGGTATTAGCTCAGGGGGACGACGCGCgtgcagcgcgatgtaGTTTTCAAGCCGGAT
Lama1_chr17_7784:tileSize_70bp_shift_361bp::chr17:67654192-67654262(+)_Retrieval_Primer_76==Gata4_chr14_5729:tileSize_170bp_shift_221bp::chr14:63231160-63231330(-)_Retrieval_Primer_90	GACCGAGGTTGATCActagtccaagcaaggCAAGTGCTTGCTCCTTGGAACCATCATTGATATTGTGTATAGATAAGCACACAGGCTGTGTTTGTCCTTGgtgcagcgcgatgtaGGATTGCAGCGATATGACCTAATGGCTCGActagtccaagcaaggATTTCAGATAAAAAGGCTCATCCATTGAGCTGCGACATGGCAGGCTACATTCTCCTCTGATAAAGTTTTCTGGTTGTCTTATCAGATTAGGCTAAAATAGTTATGTGCCTGCGTCAAGGTCTACAGGGACCTATTCAGATATTTTATCAGGTATTAGCTCAGGGGGACGAgtgcagcgcgatgtaGTTTTCAAGCCGGAT
Epas1_chr17_10063:tileSize_70bp_shift_781bp::chr17:86741649-86741719(+)_Retrieval_Primer_76==Gata4_chr14_5729:tileSize_170bp_shift_226bp::chr14:63231165-63231335(-)_Retrieval_Primer_90	GACCGAGGTTGATCActagtccaagcaaggCCCTCCTCCACGAACTGGACACTTGCTAATCCAATTGGCTGACTGCAATCTGGAAGATAGTGTGAGTTAAgtgcagcgcgatgtaGGATTGCAGCGATATGACCTAATGGCTCGActagtccaagcaaggCTGTCATTTCAGATAAAAAGGCTCATCCATTGAGCTGCGACATGGCAGGCTACATTCTCCTCTGATAAAGTTTTCTGGTTGTCTTATCAGATTAGGCTAAAATAGTTATGTGCCTGCGTCAAGGTCTACAGGGACCTATTCAGATATTTTATCAGGTATTAGCTCAGGGGgtgcagcgcgatgtaGTTTTCAAGCCGGAT
Epas1_chr17_10063:tileSize_70bp_shift_406bp::chr17:86741274-86741344(+)_Retrieval_Primer_76==Gata4_chr14_5729:tileSize_170bp_shift_231bp::chr14:63231170-63231340(-)_Retrieval_Primer_90	GACCGAGGTTGATCActagtccaagcaaggTTGTAGCTATCTCCAGTGGGAAGCCATTGGGTGCAGCAAGCTGGGAAGTGACACACACTCATAGGAGGTCgtgcagcgcgatgtaGGATTGCAGCGATATGACCTAATGGCTCGActagtccaagcaaggGAAGTCTGTCATTTCAGATAAAAAGGCTCATCCATTGAGCTGCGACATGGCAGGCTACATTCTCCTCTGATAAAGTTTTCTGGTTGTCTTATCAGATTAGGCTAAAATAGTTATGTGCCTGCGTCAAGGTCTACAGGGACCTATTCAGATATTTTATCAGGTATTAGCTCgtgcagcgcgatgtaGTTTTCAAGCCGGAT
Lama1_chr17_7784:tileSize_70bp_shift_651bp::chr17:67654482-67654552(+)_Retrieval_Primer_76==Gata4_chr14_5729:tileSize_170bp_shift_236bp::chr14:63231175-63231345(-)_Retrieval_Primer_90	GACCGAGGTTGATCActagtccaagcaaggTTTTTTGAAGATTCTAAAAGGACGAGGTTACAAAAGCTTCTCACTTTCCTGTAGGATCACAGCCTGAAACgtgcagcgcgatgtaGGATTGCAGCGATATGACCTAATGGCTCGActagtccaagcaaggCCTATGAAGTCTGTCATTTCAGATAAAAAGGCTCATCCATTGAGCTGCGACATGGCAGGCTACATTCTCCTCTGATAAAGTTTTCTGGTTGTCTTATCAGATTAGGCTAAAATAGTTATGTGCCTGCGTCAAGGTCTACAGGGACCTATTCAGATATTTTATCAGGTATTgtgcagcgcgatgtaGTTTTCAAGCCGGAT
Epas1_chr17_10063:tileSize_70bp_shift_246bp::chr17:86741114-86741184(+)_Retrieval_Primer_76==Gata4_chr14_5729:tileSize_170bp_shift_241bp::chr14:63231180-63231350(-)_Retrieval_Primer_90	GACCGAGGTTGATCActagtccaagcaaggGTGAGAGAGACTGGCCAGGACGCCTCAGGCTGGAGGAGCCGGAAGAGGCTGAAGGATAAGTAGGGGAAAGgtgcagcgcgatgtaGGATTGCAGCGATATGACCTAATGGCTCGActagtccaagcaaggCCTATCCTATGAAGTCTGTCATTTCAGATAAAAAGGCTCATCCATTGAGCTGCGACATGGCAGGCTACATTCTCCTCTGATAAAGTTTTCTGGTTGTCTTATCAGATTAGGCTAAAATAGTTATGTGCCTGCGTCAAGGTCTACAGGGACCTATTCAGATATTTTATCAGgtgcagcgcgatgtaGTTTTCAAGCCGGAT
Sparc_chr11_7211:tileSize_70bp_shift_96bp::chr11:55428412-55428482(-)_Retrieval_Primer_76==Gata4_chr14_5729:tileSize_170bp_shift_246bp::chr14:63231185-63231355(-)_Retrieval_Primer_90	GACCGAGGTTGATCActagtccaagcaaggCCACTGCAGTGGGCAGCGGCTTGCTCCCGGCTTCAGCTAGCTGGAGCGGAGGTGATTTCACACTGAAAAAgtgcagcgcgatgtaGGATTGCAGCGATATGACCTAATGGCTCGActagtccaagcaaggCTTCCCCTATCCTATGAAGTCTGTCATTTCAGATAAAAAGGCTCATCCATTGAGCTGCGACATGGCAGGCTACATTCTCCTCTGATAAAGTTTTCTGGTTGTCTTATCAGATTAGGCTAAAATAGTTATGTGCCTGCGTCAAGGTCTACAGGGACCTATTCAGATATTTTgtgcagcgcgatgtaGTTTTCAAGCCGGAT
Bend5_chr4_8201:tileSize_70bp_shift_286bp::chr4:111483343-111483413(+)_Retrieval_Primer_76==Gata4_chr14_5729:tileSize_170bp_shift_251bp::chr14:63231190-63231360(-)_Retrieval_Primer_90	GACCGAGGTTGATCActagtccaagcaaggTCATGAGGGTGGGCTCTGGTGGCTTTCCAAAGATATTCTAATAGTATCCCCATTGATTTAGTTTCAATTGgtgcagcgcgatgtaGGATTGCAGCGATATGACCTAATGGCTCGActagtccaagcaaggTGCGGCTTCCCCTATCCTATGAAGTCTGTCATTTCAGATAAAAAGGCTCATCCATTGAGCTGCGACATGGCAGGCTACATTCTCCTCTGATAAAGTTTTCTGGTTGTCTTATCAGATTAGGCTAAAATAGTTATGTGCCTGCGTCAAGGTCTACAGGGACCTATTCAGATgtgcagcgcgatgtaGTTTTCAAGCCGGAT
Gata4_chr14_5729:tileSize_70bp_shift_231bp::chr14:63231170-63231240(-)_Retrieval_Primer_76==Gata4_chr14_5729:tileSize_170bp_shift_256bp::chr14:63231195-63231365(-)_Retrieval_Primer_90	GACCGAGGTTGATCActagtccaagcaaggGCTAAAATAGTTATGTGCCTGCGTCAAGGTCTACAGGGACCTATTCAGATATTTTATCAGGTATTAGCTCgtgcagcgcgatgtaGGATTGCAGCGATATGACCTAATGGCTCGActagtccaagcaaggTTATCTGCGGCTTCCCCTATCCTATGAAGTCTGTCATTTCAGATAAAAAGGCTCATCCATTGAGCTGCGACATGGCAGGCTACATTCTCCTCTGATAAAGTTTTCTGGTTGTCTTATCAGATTAGGCTAAAATAGTTATGTGCCTGCGTCAAGGTCTACAGGGACCTATTgtgcagcgcgatgtaGTTTTCAAGCCGGAT
Sparc_chr11_7211:tileSize_70bp_shift_801bp::chr11:55429117-55429187(-)_Retrieval_Primer_76==Gata4_chr14_5729:tileSize_170bp_shift_261bp::chr14:63231200-63231370(-)_Retrieval_Primer_90	GACCGAGGTTGATCActagtccaagcaaggAAGGGGAGGAAGAGGGAAGGGGGAGGGGGAGGAGGAGAAACTACCAAATAATATATTTGGTTCCAAGGGAgtgcagcgcgatgtaGGATTGCAGCGATATGACCTAATGGCTCGActagtccaagcaaggGTTTCTTATCTGCGGCTTCCCCTATCCTATGAAGTCTGTCATTTCAGATAAAAAGGCTCATCCATTGAGCTGCGACATGGCAGGCTACATTCTCCTCTGATAAAGTTTTCTGGTTGTCTTATCAGATTAGGCTAAAATAGTTATGTGCCTGCGTCAAGGTCTACAGGGACgtgcagcgcgatgtaGTTTTCAAGCCGGAT
Epas1_chr17_10063:tileSize_70bp_shift_416bp::chr17:86741284-86741354(+)_Retrieval_Primer_76==Gata4_chr14_5729:tileSize_170bp_shift_266bp::chr14:63231205-63231375(-)_Retrieval_Primer_90	GACCGAGGTTGATCActagtccaagcaaggCTCCAGTGGGAAGCCATTGGGTGCAGCAAGCTGGGAAGTGACACACACTCATAGGAGGTCATGAGACTCTgtgcagcgcgatgtaGGATTGCAGCGATATGACCTAATGGCTCGActagtccaagcaaggCAATTGTTTCTTATCTGCGGCTTCCCCTATCCTATGAAGTCTGTCATTTCAGATAAAAAGGCTCATCCATTGAGCTGCGACATGGCAGGCTACATTCTCCTCTGATAAAGTTTTCTGGTTGTCTTATCAGATTAGGCTAAAATAGTTATGTGCCTGCGTCAAGGTCTACAgtgcagcgcgatgtaGTTTTCAAGCCGGAT
Epas1_chr17_10063:tileSize_70bp_shift_36bp::chr17:86740904-86740974(+)_Retrieval_Primer_76==Gata4_chr14_5729:tileSize_170bp_shift_271bp::chr14:63231210-63231380(-)_Retrieval_Primer_90	GACCGAGGTTGATCActagtccaagcaaggTACTTCGTCTCTCTTACTCTGATCAACACAGTGCAATATCCATTTATTTAAAAAGCCACCTCTTCGTCCTgtgcagcgcgatgtaGGATTGCAGCGATATGACCTAATGGCTCGActagtccaagcaaggCAATTCAATTGTTTCTTATCTGCGGCTTCCCCTATCCTATGAAGTCTGTCATTTCAGATAAAAAGGCTCATCCATTGAGCTGCGACATGGCAGGCTACATTCTCCTCTGATAAAGTTTTCTGGTTGTCTTATCAGATTAGGCTAAAATAGTTATGTGCCTGCGTCAAGGTgtgcagcgcgatgtaGTTTTCAAGCCGGAT
Bend5_chr4_8201:tileSize_70bp_shift_106bp::chr4:111483163-111483233(+)_Retrieval_Primer_76==Gata4_chr14_5729:tileSize_170bp_shift_276bp::chr14:63231215-63231385(-)_Retrieval_Primer_90	GACCGAGGTTGATCActagtccaagcaaggCACCTTATACAGGGTAATACAAAAACCAGAAATGCCTGGCTCGTAGTTTTGGAGGTGGAGAAGTCCAGGAgtgcagcgcgatgtaGGATTGCAGCGATATGACCTAATGGCTCGActagtccaagcaaggTGGGACAATTCAATTGTTTCTTATCTGCGGCTTCCCCTATCCTATGAAGTCTGTCATTTCAGATAAAAAGGCTCATCCATTGAGCTGCGACATGGCAGGCTACATTCTCCTCTGATAAAGTTTTCTGGTTGTCTTATCAGATTAGGCTAAAATAGTTATGTGCCTGCGTCgtgcagcgcgatgtaGTTTTCAAGCCGGAT
Gata4_chr14_5729:tileSize_70bp_shift_216bp::chr14:63231155-63231225(-)_Retrieval_Primer_76==Gata4_chr14_5729:tileSize_170bp_shift_281bp::chr14:63231220-63231390(-)_Retrieval_Primer_90	GACCGAGGTTGATCActagtccaagcaaggTGCCTGCGTCAAGGTCTACAGGGACCTATTCAGATATTTTATCAGGTATTAGCTCAGGGGGACGACGCGCgtgcagcgcgatgtaGGATTGCAGCGATATGACCTAATGGCTCGActagtccaagcaaggTGATTTGGGACAATTCAATTGTTTCTTATCTGCGGCTTCCCCTATCCTATGAAGTCTGTCATTTCAGATAAAAAGGCTCATCCATTGAGCTGCGACATGGCAGGCTACATTCTCCTCTGATAAAGTTTTCTGGTTGTCTTATCAGATTAGGCTAAAATAGTTATGTGCCTgtgcagcgcgatgtaGTTTTCAAGCCGGAT
Lama1_chr17_7784:tileSize_70bp_shift_106bp::chr17:67653937-67654007(+)_Retrieval_Primer_76==Gata4_chr14_5729:tileSize_170bp_shift_286bp::chr14:63231225-63231395(-)_Retrieval_Primer_90	GACCGAGGTTGATCActagtccaagcaaggAGAAGCTGAAAGAACATCCTTTACAAATACAACTTTCTCTTCTACTGGGGTGGGAGTGGCAGCTGGGAACgtgcagcgcgatgtaGGATTGCAGCGATATGACCTAATGGCTCGActagtccaagcaaggGGATCTGATTTGGGACAATTCAATTGTTTCTTATCTGCGGCTTCCCCTATCCTATGAAGTCTGTCATTTCAGATAAAAAGGCTCATCCATTGAGCTGCGACATGGCAGGCTACATTCTCCTCTGATAAAGTTTTCTGGTTGTCTTATCAGATTAGGCTAAAATAGTTATGgtgcagcgcgatgtaGTTTTCAAGCCGGAT
Epas1_chr17_10063:tileSize_70bp_shift_591bp::chr17:86741459-86741529(+)_Retrieval_Primer_76==Gata4_chr14_5729:tileSize_170bp_shift_291bp::chr14:63231230-63231400(-)_Retrieval_Primer_90	GACCGAGGTTGATCActagtccaagcaaggTGCTTTGTGATCGGAGATGCTCAGACATTCAGTCTAATCTACCTGTGCGGTTATCAAGTTGTAAATGGCCgtgcagcgcgatgtaGGATTGCAGCGATATGACCTAATGGCTCGActagtccaagcaaggCAATCGGATCTGATTTGGGACAATTCAATTGTTTCTTATCTGCGGCTTCCCCTATCCTATGAAGTCTGTCATTTCAGATAAAAAGGCTCATCCATTGAGCTGCGACATGGCAGGCTACATTCTCCTCTGATAAAGTTTTCTGGTTGTCTTATCAGATTAGGCTAAAATAGgtgcagcgcgatgtaGTTTTCAAGCCGGAT
Bend5_chr4_8201:tileSize_70bp_shift_281bp::chr4:111483338-111483408(+)_Retrieval_Primer_76==Gata4_chr14_5729:tileSize_170bp_shift_296bp::chr14:63231235-63231405(-)_Retrieval_Primer_90	GACCGAGGTTGATCActagtccaagcaaggCCTATTCATGAGGGTGGGCTCTGGTGGCTTTCCAAAGATATTCTAATAGTATCCCCATTGATTTAGTTTCgtgcagcgcgatgtaGGATTGCAGCGATATGACCTAATGGCTCGActagtccaagcaaggGCAGACAATCGGATCTGATTTGGGACAATTCAATTGTTTCTTATCTGCGGCTTCCCCTATCCTATGAAGTCTGTCATTTCAGATAAAAAGGCTCATCCATTGAGCTGCGACATGGCAGGCTACATTCTCCTCTGATAAAGTTTTCTGGTTGTCTTATCAGATTAGGCTAAgtgcagcgcgatgtaGTTTTCAAGCCGGAT
Sparc_chr11_7211:tileSize_70bp_shift_16bp::chr11:55428332-55428402(-)_Retrieval_Primer_76==Gata4_chr14_5729:tileSize_170bp_shift_301bp::chr14:63231240-63231410(-)_Retrieval_Primer_90	GACCGAGGTTGATCActagtccaagcaaggCAGGAGAATAACTCAACTGGGGATGGGGCTAGGGAGGCGGGCCCTCAGTGGGGGAGGGGAGGGGCTGGAGgtgcagcgcgatgtaGGATTGCAGCGATATGACCTAATGGCTCGActagtccaagcaaggCAGGGGCAGACAATCGGATCTGATTTGGGACAATTCAATTGTTTCTTATCTGCGGCTTCCCCTATCCTATGAAGTCTGTCATTTCAGATAAAAAGGCTCATCCATTGAGCTGCGACATGGCAGGCTACATTCTCCTCTGATAAAGTTTTCTGGTTGTCTTATCAGATTAGgtgcagcgcgatgtaGTTTTCAAGCCGGAT
Sparc_chr11_7211:tileSize_70bp_shift_121bp::chr11:55428437-55428507(-)_Retrieval_Primer_76==Gata4_chr14_5729:tileSize_170bp_shift_306bp::chr14:63231245-63231415(-)_Retrieval_Primer_90	GACCGAGGTTGATCActagtccaagcaaggTGGCAGTGGAAGGGAGGGCTTAGAGCCACTGCAGTGGGCAGCGGCTTGCTCCCGGCTTCAGCTAGCTGGAgtgcagcgcgatgtaGGATTGCAGCGATATGACCTAATGGCTCGActagtccaagcaaggTGAAGCAGGGGCAGACAATCGGATCTGATTTGGGACAATTCAATTGTTTCTTATCTGCGGCTTCCCCTATCCTATGAAGTCTGTCATTTCAGATAAAAAGGCTCATCCATTGAGCTGCGACATGGCAGGCTACATTCTCCTCTGATAAAGTTTTCTGGTTGTCTTATCAGgtgcagcgcgatgtaGTTTTCAAGCCGGAT
Sparc_chr11_7211:tileSize_70bp_shift_531bp::chr11:55428847-55428917(-)_Retrieval_Primer_76==Gata4_chr14_5729:tileSize_170bp_shift_311bp::chr14:63231250-63231420(-)_Retrieval_Primer_90	GACCGAGGTTGATCActagtccaagcaaggCAACAAATTCAGCAAAGATAACCACTAAGCAAAGATAGTGCCTGAATAAGCCGGGAACCATTCTTCAGTCgtgcagcgcgatgtaGGATTGCAGCGATATGACCTAATGGCTCGActagtccaagcaaggCAGTTTGAAGCAGGGGCAGACAATCGGATCTGATTTGGGACAATTCAATTGTTTCTTATCTGCGGCTTCCCCTATCCTATGAAGTCTGTCATTTCAGATAAAAAGGCTCATCCATTGAGCTGCGACATGGCAGGCTACATTCTCCTCTGATAAAGTTTTCTGGTTGTCTTgtgcagcgcgatgtaGTTTTCAAGCCGGAT
Sparc_chr11_7211:tileSize_70bp_shift_276bp::chr11:55428592-55428662(-)_Retrieval_Primer_76==Gata4_chr14_5729:tileSize_170bp_shift_316bp::chr14:63231255-63231425(-)_Retrieval_Primer_90	GACCGAGGTTGATCActagtccaagcaaggAGGGGTGGACTATGCCCAGGGTCTGTAGCAGGAGCTATGGGTGAAATAAACAGGGCTCCACCCCGCTTGCgtgcagcgcgatgtaGGATTGCAGCGATATGACCTAATGGCTCGActagtccaagcaaggTGTGGCAGTTTGAAGCAGGGGCAGACAATCGGATCTGATTTGGGACAATTCAATTGTTTCTTATCTGCGGCTTCCCCTATCCTATGAAGTCTGTCATTTCAGATAAAAAGGCTCATCCATTGAGCTGCGACATGGCAGGCTACATTCTCCTCTGATAAAGTTTTCTGGTTgtgcagcgcgatgtaGTTTTCAAGCCGGAT
Gata4_chr14_5729:tileSize_70bp_shift_696bp::chr14:63231635-63231705(-)_Retrieval_Primer_76==Gata4_chr14_5729:tileSize_170bp_shift_321bp::chr14:63231260-63231430(-)_Retrieval_Primer_90	GACCGAGGTTGATCActagtccaagcaaggTGGGTGGGAATTTTTATAGGTTATAAGCGCCACTCTGTGGGGTCTCCCAACTGTGGATGACCTTAGCTTCgtgcagcgcgatgtaGGATTGCAGCGATATGACCTAATGGCTCGActagtccaagcaaggGCAGGTGTGGCAGTTTGAAGCAGGGGCAGACAATCGGATCTGATTTGGGACAATTCAATTGTTTCTTATCTGCGGCTTCCCCTATCCTATGAAGTCTGTCATTTCAGATAAAAAGGCTCATCCATTGAGCTGCGACATGGCAGGCTACATTCTCCTCTGATAAAGTTTTCgtgcagcgcgatgtaGTTTTCAAGCCGGAT
Gata4_chr14_5729:tileSize_70bp_shift_251bp::chr14:63231190-63231260(-)_Retrieval_Primer_76==Gata4_chr14_5729:tileSize_170bp_shift_326bp::chr14:63231265-63231435(-)_Retrieval_Primer_90	GACCGAGGTTGATCActagtccaagcaaggTGGTTGTCTTATCAGATTAGGCTAAAATAGTTATGTGCCTGCGTCAAGGTCTACAGGGACCTATTCAGATgtgcagcgcgatgtaGGATTGCAGCGATATGACCTAATGGCTCGActagtccaagcaaggCTGGAGCAGGTGTGGCAGTTTGAAGCAGGGGCAGACAATCGGATCTGATTTGGGACAATTCAATTGTTTCTTATCTGCGGCTTCCCCTATCCTATGAAGTCTGTCATTTCAGATAAAAAGGCTCATCCATTGAGCTGCGACATGGCAGGCTACATTCTCCTCTGATAAAGgtgcagcgcgatgtaGTTTTCAAGCCGGAT
Sparc_chr11_7211:tileSize_70bp_shift_336bp::chr11:55428652-55428722(-)_Retrieval_Primer_76==Gata4_chr14_5729:tileSize_170bp_shift_331bp::chr14:63231270-63231440(-)_Retrieval_Primer_90	GACCGAGGTTGATCActagtccaagcaaggTTCTGGGACTTTCACTCTGTCTCTGCCTTGATTTAACAAATTCTACTGATAGCCTCACTCAGGGGTGGACgtgcagcgcgatgtaGGATTGCAGCGATATGACCTAATGGCTCGActagtccaagcaaggACCCACTGGAGCAGGTGTGGCAGTTTGAAGCAGGGGCAGACAATCGGATCTGATTTGGGACAATTCAATTGTTTCTTATCTGCGGCTTCCCCTATCCTATGAAGTCTGTCATTTCAGATAAAAAGGCTCATCCATTGAGCTGCGACATGGCAGGCTACATTCTCCTCTGAgtgcagcgcgatgtaGTTTTCAAGCCGGAT
Lama1_chr17_7784:tileSize_70bp_shift_586bp::chr17:67654417-67654487(+)_Retrieval_Primer_76==Gata4_chr14_5729:tileSize_170bp_shift_336bp::chr14:63231275-63231445(-)_Retrieval_Primer_90	GACCGAGGTTGATCActagtccaagcaaggCTAGGATTCTGAGATAGTATTGGGGTGTATGTCTTTGATAGTTTCAATTGAAAAGTTAATGGGTCTTTTTgtgcagcgcgatgtaGGATTGCAGCGATATGACCTAATGGCTCGActagtccaagcaaggCATTGACCCACTGGAGCAGGTGTGGCAGTTTGAAGCAGGGGCAGACAATCGGATCTGATTTGGGACAATTCAATTGTTTCTTATCTGCGGCTTCCCCTATCCTATGAAGTCTGTCATTTCAGATAAAAAGGCTCATCCATTGAGCTGCGACATGGCAGGCTACATTCTCCgtgcagcgcgatgtaGTTTTCAAGCCGGAT
Epas1_chr17_10063:tileSize_70bp_shift_721bp::chr17:86741589-86741659(+)_Retrieval_Primer_76==Gata4_chr14_5729:tileSize_170bp_shift_341bp::chr14:63231280-63231450(-)_Retrieval_Primer_90	GACCGAGGTTGATCActagtccaagcaaggTTTAAAAAGTGACTTTTGCAGAACAAAGGACCATACCAGAGTAAAGGCTGTGTTTATCTGCCCTCCTCCAgtgcagcgcgatgtaGGATTGCAGCGATATGACCTAATGGCTCGActagtccaagcaaggGTGCTCATTGACCCACTGGAGCAGGTGTGGCAGTTTGAAGCAGGGGCAGACAATCGGATCTGATTTGGGACAATTCAATTGTTTCTTATCTGCGGCTTCCCCTATCCTATGAAGTCTGTCATTTCAGATAAAAAGGCTCATCCATTGAGCTGCGACATGGCAGGCTACATgtgcagcgcgatgtaGTTTTCAAGCCGGAT
Epas1_chr17_10063:tileSize_70bp_shift_266bp::chr17:86741134-86741204(+)_Retrieval_Primer_76==Gata4_chr14_5729:tileSize_170bp_shift_346bp::chr14:63231285-63231455(-)_Retrieval_Primer_90	GACCGAGGTTGATCActagtccaagcaaggCGCCTCAGGCTGGAGGAGCCGGAAGAGGCTGAAGGATAAGTAGGGGAAAGGGCAGCCTGGGCTAGGCAGGgtgcagcgcgatgtaGGATTGCAGCGATATGACCTAATGGCTCGActagtccaagcaaggAAGAGGTGCTCATTGACCCACTGGAGCAGGTGTGGCAGTTTGAAGCAGGGGCAGACAATCGGATCTGATTTGGGACAATTCAATTGTTTCTTATCTGCGGCTTCCCCTATCCTATGAAGTCTGTCATTTCAGATAAAAAGGCTCATCCATTGAGCTGCGACATGGCAGGCgtgcagcgcgatgtaGTTTTCAAGCCGGAT
Lama1_chr17_7784:tileSize_70bp_shift_426bp::chr17:67654257-67654327(+)_Retrieval_Primer_76==Gata4_chr14_5729:tileSize_170bp_shift_351bp::chr14:63231290-63231460(-)_Retrieval_Primer_90	GACCGAGGTTGATCActagtccaagcaaggCCTTGCTGTGAGGGACAGAGTCAGATATAAGGGAGAAAGCCAGGGTCCTTGATAAGCTTTGGTGACCTTGgtgcagcgcgatgtaGGATTGCAGCGATATGACCTAATGGCTCGActagtccaagcaaggATGCCAAGAGGTGCTCATTGACCCACTGGAGCAGGTGTGGCAGTTTGAAGCAGGGGCAGACAATCGGATCTGATTTGGGACAATTCAATTGTTTCTTATCTGCGGCTTCCCCTATCCTATGAAGTCTGTCATTTCAGATAAAAAGGCTCATCCATTGAGCTGCGACATGGgtgcagcgcgatgtaGTTTTCAAGCCGGAT
Epas1_chr17_10063:tileSize_70bp_shift_116bp::chr17:86740984-86741054(+)_Retrieval_Primer_76==Gata4_chr14_5729:tileSize_170bp_shift_356bp::chr14:63231295-63231465(-)_Retrieval_Primer_90	GACCGAGGTTGATCActagtccaagcaaggGGTCCTATCCTAGACCTTGGGGATTCAGCGTGAACAATCCCCCTGACCATGAGGAGCTGATGATCCATTGgtgcagcgcgatgtaGGATTGCAGCGATATGACCTAATGGCTCGActagtccaagcaaggGGACCATGCCAAGAGGTGCTCATTGACCCACTGGAGCAGGTGTGGCAGTTTGAAGCAGGGGCAGACAATCGGATCTGATTTGGGACAATTCAATTGTTTCTTATCTGCGGCTTCCCCTATCCTATGAAGTCTGTCATTTCAGATAAAAAGGCTCATCCATTGAGCTGCGAgtgcagcgcgatgtaGTTTTCAAGCCGGAT
Sparc_chr11_7211:tileSize_70bp_shift_326bp::chr11:55428642-55428712(-)_Retrieval_Primer_76==Gata4_chr14_5729:tileSize_170bp_shift_361bp::chr14:63231300-63231470(-)_Retrieval_Primer_90	GACCGAGGTTGATCActagtccaagcaaggTTCACTCTGTCTCTGCCTTGATTTAACAAATTCTACTGATAGCCTCACTCAGGGGTGGACTATGCCCAGGgtgcagcgcgatgtaGGATTGCAGCGATATGACCTAATGGCTCGActagtccaagcaaggCTCCGGGACCATGCCAAGAGGTGCTCATTGACCCACTGGAGCAGGTGTGGCAGTTTGAAGCAGGGGCAGACAATCGGATCTGATTTGGGACAATTCAATTGTTTCTTATCTGCGGCTTCCCCTATCCTATGAAGTCTGTCATTTCAGATAAAAAGGCTCATCCATTGAGCgtgcagcgcgatgtaGTTTTCAAGCCGGAT
Bend5_chr4_8201:tileSize_70bp_shift_591bp::chr4:111483648-111483718(+)_Retrieval_Primer_76==Gata4_chr14_5729:tileSize_170bp_shift_366bp::chr14:63231305-63231475(-)_Retrieval_Primer_90	GACCGAGGTTGATCActagtccaagcaaggTATCTCCTAGTCACGTCAGTCCACAGCATCTGACTTACTGATAGGGCAGCAGAAGCCTCCAGACTGAATTgtgcagcgcgatgtaGGATTGCAGCGATATGACCTAATGGCTCGActagtccaagcaaggGACCCCTCCGGGACCATGCCAAGAGGTGCTCATTGACCCACTGGAGCAGGTGTGGCAGTTTGAAGCAGGGGCAGACAATCGGATCTGATTTGGGACAATTCAATTGTTTCTTATCTGCGGCTTCCCCTATCCTATGAAGTCTGTCATTTCAGATAAAAAGGCTCATCCATgtgcagcgcgatgtaGTTTTCAAGCCGGAT
Gata4_chr14_5729:tileSize_70bp_shift_506bp::chr14:63231445-63231515(-)_Retrieval_Primer_76==Gata4_chr14_5729:tileSize_170bp_shift_371bp::chr14:63231310-63231480(-)_Retrieval_Primer_90	GACCGAGGTTGATCActagtccaagcaaggACGCAGAAGTCTCAAAGTTCACCACTTTGCAATGTTTTCAGACCCCTCCGGGACCATGCCAAGAGGTGCTgtgcagcgcgatgtaGGATTGCAGCGATATGACCTAATGGCTCGActagtccaagcaaggTTTCAGACCCCTCCGGGACCATGCCAAGAGGTGCTCATTGACCCACTGGAGCAGGTGTGGCAGTTTGAAGCAGGGGCAGACAATCGGATCTGATTTGGGACAATTCAATTGTTTCTTATCTGCGGCTTCCCCTATCCTATGAAGTCTGTCATTTCAGATAAAAAGGCTCAgtgcagcgcgatgtaGTTTTCAAGCCGGAT
Sparc_chr11_7211:tileSize_70bp_shift_821bp::chr11:55429137-55429207(-)_Retrieval_Primer_76==Gata4_chr14_5729:tileSize_170bp_shift_376bp::chr14:63231315-63231485(-)_Retrieval_Primer_90	GACCGAGGTTGATCActagtccaagcaaggCAAAGAAGGAGGAGGAGGAGAAGGGGAGGAAGAGGGAAGGGGGAGGGGGAGGAGGAGAAACTACCAAATAgtgcagcgcgatgtaGGATTGCAGCGATATGACCTAATGGCTCGActagtccaagcaaggAATGTTTTCAGACCCCTCCGGGACCATGCCAAGAGGTGCTCATTGACCCACTGGAGCAGGTGTGGCAGTTTGAAGCAGGGGCAGACAATCGGATCTGATTTGGGACAATTCAATTGTTTCTTATCTGCGGCTTCCCCTATCCTATGAAGTCTGTCATTTCAGATAAAAAGgtgcagcgcgatgtaGTTTTCAAGCCGGAT
Lama1_chr17_7784:tileSize_70bp_shift_496bp::chr17:67654327-67654397(+)_Retrieval_Primer_76==Gata4_chr14_5729:tileSize_170bp_shift_381bp::chr14:63231320-63231490(-)_Retrieval_Primer_90	GACCGAGGTTGATCActagtccaagcaaggCTTAGGGTGGGTCTTTTCCTTGAAGGGATGTTGATTAGAGCTGGACAAAGATAACAGTGCTGTGAGTCAGgtgcagcgcgatgtaGGATTGCAGCGATATGACCTAATGGCTCGActagtccaagcaaggTTTGCAATGTTTTCAGACCCCTCCGGGACCATGCCAAGAGGTGCTCATTGACCCACTGGAGCAGGTGTGGCAGTTTGAAGCAGGGGCAGACAATCGGATCTGATTTGGGACAATTCAATTGTTTCTTATCTGCGGCTTCCCCTATCCTATGAAGTCTGTCATTTCAGATAgtgcagcgcgatgtaGTTTTCAAGCCGGAT
Lama1_chr17_7784:tileSize_70bp_shift_36bp::chr17:67653867-67653937(+)_Retrieval_Primer_76==Gata4_chr14_5729:tileSize_170bp_shift_386bp::chr14:63231325-63231495(-)_Retrieval_Primer_90	GACCGAGGTTGATCActagtccaagcaaggCTTTGGAACAAAAAGGGGCTGTGAGTGTAAGATGCTGAAAACAAGAGAGTTTGCCTATTAGATAGCTGAGgtgcagcgcgatgtaGGATTGCAGCGATATGACCTAATGGCTCGActagtccaagcaaggACCACTTTGCAATGTTTTCAGACCCCTCCGGGACCATGCCAAGAGGTGCTCATTGACCCACTGGAGCAGGTGTGGCAGTTTGAAGCAGGGGCAGACAATCGGATCTGATTTGGGACAATTCAATTGTTTCTTATCTGCGGCTTCCCCTATCCTATGAAGTCTGTCATTTCgtgcagcgcgatgtaGTTTTCAAGCCGGAT
Epas1_chr17_10063:tileSize_70bp_shift_121bp::chr17:86740989-86741059(+)_Retrieval_Primer_76==Gata4_chr14_5729:tileSize_170bp_shift_391bp::chr14:63231330-63231500(-)_Retrieval_Primer_90	GACCGAGGTTGATCActagtccaagcaaggTATCCTAGACCTTGGGGATTCAGCGTGAACAATCCCCCTGACCATGAGGAGCTGATGATCCATTGGTTAGgtgcagcgcgatgtaGGATTGCAGCGATATGACCTAATGGCTCGActagtccaagcaaggAGTTCACCACTTTGCAATGTTTTCAGACCCCTCCGGGACCATGCCAAGAGGTGCTCATTGACCCACTGGAGCAGGTGTGGCAGTTTGAAGCAGGGGCAGACAATCGGATCTGATTTGGGACAATTCAATTGTTTCTTATCTGCGGCTTCCCCTATCCTATGAAGTCTGTCgtgcagcgcgatgtaGTTTTCAAGCCGGAT
Gata4_chr14_5729:tileSize_70bp_shift_281bp::chr14:63231220-63231290(-)_Retrieval_Primer_76==Gata4_chr14_5729:tileSize_170bp_shift_396bp::chr14:63231335-63231505(-)_Retrieval_Primer_90	GACCGAGGTTGATCActagtccaagcaaggCAGGCTACATTCTCCTCTGATAAAGTTTTCTGGTTGTCTTATCAGATTAGGCTAAAATAGTTATGTGCCTgtgcagcgcgatgtaGGATTGCAGCGATATGACCTAATGGCTCGActagtccaagcaaggCTCAAAGTTCACCACTTTGCAATGTTTTCAGACCCCTCCGGGACCATGCCAAGAGGTGCTCATTGACCCACTGGAGCAGGTGTGGCAGTTTGAAGCAGGGGCAGACAATCGGATCTGATTTGGGACAATTCAATTGTTTCTTATCTGCGGCTTCCCCTATCCTATGAAGTgtgcagcgcgatgtaGTTTTCAAGCCGGAT
Epas1_chr17_10063:tileSize_70bp_shift_346bp::chr17:86741214-86741284(+)_Retrieval_Primer_76==Gata4_chr14_5729:tileSize_170bp_shift_401bp::chr14:63231340-63231510(-)_Retrieval_Primer_90	GACCGAGGTTGATCActagtccaagcaaggGGACTGGTATAAGAGAGAACAGGAGAGATTCAGGTGGCTGGGCCAGGTAAGTCCCTGGGATTGTAGCTATgtgcagcgcgatgtaGGATTGCAGCGATATGACCTAATGGCTCGActagtccaagcaaggGAAGTCTCAAAGTTCACCACTTTGCAATGTTTTCAGACCCCTCCGGGACCATGCCAAGAGGTGCTCATTGACCCACTGGAGCAGGTGTGGCAGTTTGAAGCAGGGGCAGACAATCGGATCTGATTTGGGACAATTCAATTGTTTCTTATCTGCGGCTTCCCCTATCCTATgtgcagcgcgatgtaGTTTTCAAGCCGGAT
Gata4_chr14_5729:tileSize_70bp_shift_81bp::chr14:63231020-63231090(-)_Retrieval_Primer_76==Gata4_chr14_5729:tileSize_170bp_shift_406bp::chr14:63231345-63231515(-)_Retrieval_Primer_90	GACCGAGGTTGATCActagtccaagcaaggATCAGTCCCGGCGAAGAGAGGTAATAATACAAGTTGTCCCTCAAAATTGAGTAGGCAGAAAAGCGAACGAgtgcagcgcgatgtaGGATTGCAGCGATATGACCTAATGGCTCGActagtccaagcaaggACGCAGAAGTCTCAAAGTTCACCACTTTGCAATGTTTTCAGACCCCTCCGGGACCATGCCAAGAGGTGCTCATTGACCCACTGGAGCAGGTGTGGCAGTTTGAAGCAGGGGCAGACAATCGGATCTGATTTGGGACAATTCAATTGTTTCTTATCTGCGGCTTCCCCTATgtgcagcgcgatgtaGTTTTCAAGCCGGAT
Gata4_chr14_5729:tileSize_70bp_shift_321bp::chr14:63231260-63231330(-)_Retrieval_Primer_76==Gata4_chr14_5729:tileSize_170bp_shift_411bp::chr14:63231350-63231520(-)_Retrieval_Primer_90	GACCGAGGTTGATCActagtccaagcaaggATTTCAGATAAAAAGGCTCATCCATTGAGCTGCGACATGGCAGGCTACATTCTCCTCTGATAAAGTTTTCgtgcagcgcgatgtaGGATTGCAGCGATATGACCTAATGGCTCGActagtccaagcaaggAATAAACGCAGAAGTCTCAAAGTTCACCACTTTGCAATGTTTTCAGACCCCTCCGGGACCATGCCAAGAGGTGCTCATTGACCCACTGGAGCAGGTGTGGCAGTTTGAAGCAGGGGCAGACAATCGGATCTGATTTGGGACAATTCAATTGTTTCTTATCTGCGGCTTCCgtgcagcgcgatgtaGTTTTCAAGCCGGAT
Sparc_chr11_7211:tileSize_70bp_shift_516bp::chr11:55428832-55428902(-)_Retrieval_Primer_76==Gata4_chr14_5729:tileSize_170bp_shift_416bp::chr14:63231355-63231525(-)_Retrieval_Primer_90	GACCGAGGTTGATCActagtccaagcaaggAGATAACCACTAAGCAAAGATAGTGCCTGAATAAGCCGGGAACCATTCTTCAGTCCAGTTTAGAGGTCACgtgcagcgcgatgtaGGATTGCAGCGATATGACCTAATGGCTCGActagtccaagcaaggCACAGAATAAACGCAGAAGTCTCAAAGTTCACCACTTTGCAATGTTTTCAGACCCCTCCGGGACCATGCCAAGAGGTGCTCATTGACCCACTGGAGCAGGTGTGGCAGTTTGAAGCAGGGGCAGACAATCGGATCTGATTTGGGACAATTCAATTGTTTCTTATCTGCGGgtgcagcgcgatgtaGTTTTCAAGCCGGAT
Lama1_chr17_7784:tileSize_70bp_shift_676bp::chr17:67654507-67654577(+)_Retrieval_Primer_76==Gata4_chr14_5729:tileSize_170bp_shift_421bp::chr14:63231360-63231530(-)_Retrieval_Primer_90	GACCGAGGTTGATCActagtccaagcaaggGGTTACAAAAGCTTCTCACTTTCCTGTAGGATCACAGCCTGAAACCCCATCCCAGATTTAAAACTGTAAAgtgcagcgcgatgtaGGATTGCAGCGATATGACCTAATGGCTCGActagtccaagcaaggATAATCACAGAATAAACGCAGAAGTCTCAAAGTTCACCACTTTGCAATGTTTTCAGACCCCTCCGGGACCATGCCAAGAGGTGCTCATTGACCCACTGGAGCAGGTGTGGCAGTTTGAAGCAGGGGCAGACAATCGGATCTGATTTGGGACAATTCAATTGTTTCTTATCgtgcagcgcgatgtaGTTTTCAAGCCGGAT
Bend5_chr4_8201:tileSize_70bp_shift_421bp::chr4:111483478-111483548(+)_Retrieval_Primer_76==Gata4_chr14_5729:tileSize_170bp_shift_426bp::chr14:63231365-63231535(-)_Retrieval_Primer_90	GACCGAGGTTGATCActagtccaagcaaggTCCAGAGATAACTCATTTGATACAAACAGTCCTTCACTCAAGCGGAGCCATTGTTCTACCTTTATCCCAGgtgcagcgcgatgtaGGATTGCAGCGATATGACCTAATGGCTCGActagtccaagcaaggTAATTATAATCACAGAATAAACGCAGAAGTCTCAAAGTTCACCACTTTGCAATGTTTTCAGACCCCTCCGGGACCATGCCAAGAGGTGCTCATTGACCCACTGGAGCAGGTGTGGCAGTTTGAAGCAGGGGCAGACAATCGGATCTGATTTGGGACAATTCAATTGTTTCgtgcagcgcgatgtaGTTTTCAAGCCGGAT
Gata4_chr14_5729:tileSize_70bp_shift_551bp::chr14:63231490-63231560(-)_Retrieval_Primer_76==Gata4_chr14_5729:tileSize_170bp_shift_431bp::chr14:63231370-63231540(-)_Retrieval_Primer_90	GACCGAGGTTGATCActagtccaagcaaggGATCGATAGCAACTGGTGAGCAGGTTAATTATAATCACAGAATAAACGCAGAAGTCTCAAAGTTCACCACgtgcagcgcgatgtaGGATTGCAGCGATATGACCTAATGGCTCGActagtccaagcaaggCAGGTTAATTATAATCACAGAATAAACGCAGAAGTCTCAAAGTTCACCACTTTGCAATGTTTTCAGACCCCTCCGGGACCATGCCAAGAGGTGCTCATTGACCCACTGGAGCAGGTGTGGCAGTTTGAAGCAGGGGCAGACAATCGGATCTGATTTGGGACAATTCAATTgtgcagcgcgatgtaGTTTTCAAGCCGGAT
Epas1_chr17_10063:tileSize_70bp_shift_316bp::chr17:86741184-86741254(+)_Retrieval_Primer_76==Gata4_chr14_5729:tileSize_170bp_shift_436bp::chr14:63231375-63231545(-)_Retrieval_Primer_90	GACCGAGGTTGATCActagtccaagcaaggGGCAGCCTGGGCTAGGCAGGCCTGAGAAGGGGACTGGTATAAGAGAGAACAGGAGAGATTCAGGTGGCTGgtgcagcgcgatgtaGGATTGCAGCGATATGACCTAATGGCTCGActagtccaagcaaggGTGAGCAGGTTAATTATAATCACAGAATAAACGCAGAAGTCTCAAAGTTCACCACTTTGCAATGTTTTCAGACCCCTCCGGGACCATGCCAAGAGGTGCTCATTGACCCACTGGAGCAGGTGTGGCAGTTTGAAGCAGGGGCAGACAATCGGATCTGATTTGGGACAATTgtgcagcgcgatgtaGTTTTCAAGCCGGAT
Lama1_chr17_7784:tileSize_70bp_shift_241bp::chr17:67654072-67654142(+)_Retrieval_Primer_76==Gata4_chr14_5729:tileSize_170bp_shift_441bp::chr14:63231380-63231550(-)_Retrieval_Primer_90	GACCGAGGTTGATCActagtccaagcaaggCCCCACATGTCAAAGTCACCCTCAGAACCATGAAGGAAGGGTCACTTCTGGAGCATGACATGATCACCCTgtgcagcgcgatgtaGGATTGCAGCGATATGACCTAATGGCTCGActagtccaagcaaggAACTGGTGAGCAGGTTAATTATAATCACAGAATAAACGCAGAAGTCTCAAAGTTCACCACTTTGCAATGTTTTCAGACCCCTCCGGGACCATGCCAAGAGGTGCTCATTGACCCACTGGAGCAGGTGTGGCAGTTTGAAGCAGGGGCAGACAATCGGATCTGATTTGGGAgtgcagcgcgatgtaGTTTTCAAGCCGGAT
Epas1_chr17_10063:tileSize_70bp_shift_466bp::chr17:86741334-86741404(+)_Retrieval_Primer_76==Gata4_chr14_5729:tileSize_170bp_shift_446bp::chr14:63231385-63231555(-)_Retrieval_Primer_90	GACCGAGGTTGATCActagtccaagcaaggATAGGAGGTCATGAGACTCTGACGACTCTGGCTGCACCATGGAGAATAGCCTGTGGCCCTGACGAGAGAAgtgcagcgcgatgtaGGATTGCAGCGATATGACCTAATGGCTCGActagtccaagcaaggATAGCAACTGGTGAGCAGGTTAATTATAATCACAGAATAAACGCAGAAGTCTCAAAGTTCACCACTTTGCAATGTTTTCAGACCCCTCCGGGACCATGCCAAGAGGTGCTCATTGACCCACTGGAGCAGGTGTGGCAGTTTGAAGCAGGGGCAGACAATCGGATCTGATTgtgcagcgcgatgtaGTTTTCAAGCCGGAT
Gata4_chr14_5729:tileSize_70bp_shift_601bp::chr14:63231540-63231610(-)_Retrieval_Primer_76==Gata4_chr14_5729:tileSize_170bp_shift_451bp::chr14:63231390-63231560(-)_Retrieval_Primer_90	GACCGAGGTTGATCActagtccaagcaaggAGTTCTACTTCCAGAAATCCAGTCAAACTTTATCACCTTCTCTCAGAACTGATCGATAGCAACTGGTGAGgtgcagcgcgatgtaGGATTGCAGCGATATGACCTAATGGCTCGActagtccaagcaaggGATCGATAGCAACTGGTGAGCAGGTTAATTATAATCACAGAATAAACGCAGAAGTCTCAAAGTTCACCACTTTGCAATGTTTTCAGACCCCTCCGGGACCATGCCAAGAGGTGCTCATTGACCCACTGGAGCAGGTGTGGCAGTTTGAAGCAGGGGCAGACAATCGGATCgtgcagcgcgatgtaGTTTTCAAGCCGGAT
Lama1_chr17_7784:tileSize_70bp_shift_601bp::chr17:67654432-67654502(+)_Retrieval_Primer_76==Gata4_chr14_5729:tileSize_170bp_shift_456bp::chr14:63231395-63231565(-)_Retrieval_Primer_90	GACCGAGGTTGATCActagtccaagcaaggAGTATTGGGGTGTATGTCTTTGATAGTTTCAATTGAAAAGTTAATGGGTCTTTTTTGAAGATTCTAAAAGgtgcagcgcgatgtaGGATTGCAGCGATATGACCTAATGGCTCGActagtccaagcaaggGAACTGATCGATAGCAACTGGTGAGCAGGTTAATTATAATCACAGAATAAACGCAGAAGTCTCAAAGTTCACCACTTTGCAATGTTTTCAGACCCCTCCGGGACCATGCCAAGAGGTGCTCATTGACCCACTGGAGCAGGTGTGGCAGTTTGAAGCAGGGGCAGACAATCgtgcagcgcgatgtaGTTTTCAAGCCGGAT
Epas1_chr17_10063:tileSize_70bp_shift_146bp::chr17:86741014-86741084(+)_Retrieval_Primer_76==Gata4_chr14_5729:tileSize_170bp_shift_461bp::chr14:63231400-63231570(-)_Retrieval_Primer_90	GACCGAGGTTGATCActagtccaagcaaggTGAACAATCCCCCTGACCATGAGGAGCTGATGATCCATTGGTTAGAGAAGCGCAGCTAACATTCAGCAAAgtgcagcgcgatgtaGGATTGCAGCGATATGACCTAATGGCTCGActagtccaagcaaggTCTCAGAACTGATCGATAGCAACTGGTGAGCAGGTTAATTATAATCACAGAATAAACGCAGAAGTCTCAAAGTTCACCACTTTGCAATGTTTTCAGACCCCTCCGGGACCATGCCAAGAGGTGCTCATTGACCCACTGGAGCAGGTGTGGCAGTTTGAAGCAGGGGCAGAgtgcagcgcgatgtaGTTTTCAAGCCGGAT
Lama1_chr17_7784:tileSize_70bp_shift_566bp::chr17:67654397-67654467(+)_Retrieval_Primer_76==Gata4_chr14_5729:tileSize_170bp_shift_466bp::chr14:63231405-63231575(-)_Retrieval_Primer_90	GACCGAGGTTGATCActagtccaagcaaggGATGGTTGGGCACACCCTGGCTAGGATTCTGAGATAGTATTGGGGTGTATGTCTTTGATAGTTTCAATTGgtgcagcgcgatgtaGGATTGCAGCGATATGACCTAATGGCTCGActagtccaagcaaggCCTTCTCTCAGAACTGATCGATAGCAACTGGTGAGCAGGTTAATTATAATCACAGAATAAACGCAGAAGTCTCAAAGTTCACCACTTTGCAATGTTTTCAGACCCCTCCGGGACCATGCCAAGAGGTGCTCATTGACCCACTGGAGCAGGTGTGGCAGTTTGAAGCAGGGgtgcagcgcgatgtaGTTTTCAAGCCGGAT
Gata4_chr14_5729:tileSize_70bp_shift_211bp::chr14:63231150-63231220(-)_Retrieval_Primer_76==Gata4_chr14_5729:tileSize_170bp_shift_471bp::chr14:63231410-63231580(-)_Retrieval_Primer_90	GACCGAGGTTGATCActagtccaagcaaggGCGTCAAGGTCTACAGGGACCTATTCAGATATTTTATCAGGTATTAGCTCAGGGGGACGACGCGCCCCGCgtgcagcgcgatgtaGGATTGCAGCGATATGACCTAATGGCTCGActagtccaagcaaggTATCACCTTCTCTCAGAACTGATCGATAGCAACTGGTGAGCAGGTTAATTATAATCACAGAATAAACGCAGAAGTCTCAAAGTTCACCACTTTGCAATGTTTTCAGACCCCTCCGGGACCATGCCAAGAGGTGCTCATTGACCCACTGGAGCAGGTGTGGCAGTTTGAAGgtgcagcgcgatgtaGTTTTCAAGCCGGAT
Gata4_chr14_5729:tileSize_70bp_shift_661bp::chr14:63231600-63231670(-)_Retrieval_Primer_76==Gata4_chr14_5729:tileSize_170bp_shift_476bp::chr14:63231415-63231585(-)_Retrieval_Primer_90	GACCGAGGTTGATCActagtccaagcaaggTGTGGGGTCTCCCAACTGTGGATGACCTTAGCTTCCTTTTCCTTCCCCATTTAAACATCCAGTTCTACTTgtgcagcgcgatgtaGGATTGCAGCGATATGACCTAATGGCTCGActagtccaagcaaggAACTTTATCACCTTCTCTCAGAACTGATCGATAGCAACTGGTGAGCAGGTTAATTATAATCACAGAATAAACGCAGAAGTCTCAAAGTTCACCACTTTGCAATGTTTTCAGACCCCTCCGGGACCATGCCAAGAGGTGCTCATTGACCCACTGGAGCAGGTGTGGCAGTTgtgcagcgcgatgtaGTTTTCAAGCCGGAT
Gata4_chr14_5729:tileSize_70bp_shift_596bp::chr14:63231535-63231605(-)_Retrieval_Primer_76==Gata4_chr14_5729:tileSize_170bp_shift_481bp::chr14:63231420-63231590(-)_Retrieval_Primer_90	GACCGAGGTTGATCActagtccaagcaaggTACTTCCAGAAATCCAGTCAAACTTTATCACCTTCTCTCAGAACTGATCGATAGCAACTGGTGAGCAGGTgtgcagcgcgatgtaGGATTGCAGCGATATGACCTAATGGCTCGActagtccaagcaaggAGTCAAACTTTATCACCTTCTCTCAGAACTGATCGATAGCAACTGGTGAGCAGGTTAATTATAATCACAGAATAAACGCAGAAGTCTCAAAGTTCACCACTTTGCAATGTTTTCAGACCCCTCCGGGACCATGCCAAGAGGTGCTCATTGACCCACTGGAGCAGGTGTGGgtgcagcgcgatgtaGTTTTCAAGCCGGAT
Bend5_chr4_8201:tileSize_70bp_shift_76bp::chr4:111483133-111483203(+)_Retrieval_Primer_76==Gata4_chr14_5729:tileSize_170bp_shift_486bp::chr14:63231425-63231595(-)_Retrieval_Primer_90	GACCGAGGTTGATCActagtccaagcaaggCACCTATCCCTTCATGCTGCTGTAACAAAACACCTTATACAGGGTAATACAAAAACCAGAAATGCCTGGCgtgcagcgcgatgtaGGATTGCAGCGATATGACCTAATGGCTCGActagtccaagcaaggAATCCAGTCAAACTTTATCACCTTCTCTCAGAACTGATCGATAGCAACTGGTGAGCAGGTTAATTATAATCACAGAATAAACGCAGAAGTCTCAAAGTTCACCACTTTGCAATGTTTTCAGACCCCTCCGGGACCATGCCAAGAGGTGCTCATTGACCCACTGGAGCAGGgtgcagcgcgatgtaGTTTTCAAGCCGGAT
Epas1_chr17_10063:tileSize_70bp_shift_86bp::chr17:86740954-86741024(+)_Retrieval_Primer_76==Gata4_chr14_5729:tileSize_170bp_shift_491bp::chr14:63231430-63231600(-)_Retrieval_Primer_90	GACCGAGGTTGATCActagtccaagcaaggAAAAGCCACCTCTTCGTCCTTCTCTTTACAGGTCCTATCCTAGACCTTGGGGATTCAGCGTGAACAATCCgtgcagcgcgatgtaGGATTGCAGCGATATGACCTAATGGCTCGActagtccaagcaaggCCAGAAATCCAGTCAAACTTTATCACCTTCTCTCAGAACTGATCGATAGCAACTGGTGAGCAGGTTAATTATAATCACAGAATAAACGCAGAAGTCTCAAAGTTCACCACTTTGCAATGTTTTCAGACCCCTCCGGGACCATGCCAAGAGGTGCTCATTGACCCACTGGAgtgcagcgcgatgtaGTTTTCAAGCCGGAT
Gata4_chr14_5729:tileSize_70bp_shift_271bp::chr14:63231210-63231280(-)_Retrieval_Primer_76==Gata4_chr14_5729:tileSize_170bp_shift_496bp::chr14:63231435-63231605(-)_Retrieval_Primer_90	GACCGAGGTTGATCActagtccaagcaaggTCTCCTCTGATAAAGTTTTCTGGTTGTCTTATCAGATTAGGCTAAAATAGTTATGTGCCTGCGTCAAGGTgtgcagcgcgatgtaGGATTGCAGCGATATGACCTAATGGCTCGActagtccaagcaaggTACTTCCAGAAATCCAGTCAAACTTTATCACCTTCTCTCAGAACTGATCGATAGCAACTGGTGAGCAGGTTAATTATAATCACAGAATAAACGCAGAAGTCTCAAAGTTCACCACTTTGCAATGTTTTCAGACCCCTCCGGGACCATGCCAAGAGGTGCTCATTGACCCAgtgcagcgcgatgtaGTTTTCAAGCCGGAT
Lama1_chr17_7784:tileSize_70bp_shift_371bp::chr17:67654202-67654272(+)_Retrieval_Primer_76==Gata4_chr14_5729:tileSize_170bp_shift_501bp::chr14:63231440-63231610(-)_Retrieval_Primer_90	GACCGAGGTTGATCActagtccaagcaaggCTCCTTGGAACCATCATTGATATTGTGTATAGATAAGCACACAGGCTGTGTTTGTCCTTGCTGTGAGGGAgtgcagcgcgatgtaGGATTGCAGCGATATGACCTAATGGCTCGActagtccaagcaaggAGTTCTACTTCCAGAAATCCAGTCAAACTTTATCACCTTCTCTCAGAACTGATCGATAGCAACTGGTGAGCAGGTTAATTATAATCACAGAATAAACGCAGAAGTCTCAAAGTTCACCACTTTGCAATGTTTTCAGACCCCTCCGGGACCATGCCAAGAGGTGCTCATTGgtgcagcgcgatgtaGTTTTCAAGCCGGAT
Bend5_chr4_8201:tileSize_70bp_shift_246bp::chr4:111483303-111483373(+)_Retrieval_Primer_76==Gata4_chr14_5729:tileSize_170bp_shift_506bp::chr14:63231445-63231615(-)_Retrieval_Primer_90	GACCGAGGTTGATCActagtccaagcaaggGGAGCTCCTATAGACCTCTTGTACATGGTACTAGTCCTATTCATGAGGGTGGGCTCTGGTGGCTTTCCAAgtgcagcgcgatgtaGGATTGCAGCGATATGACCTAATGGCTCGActagtccaagcaaggCATCCAGTTCTACTTCCAGAAATCCAGTCAAACTTTATCACCTTCTCTCAGAACTGATCGATAGCAACTGGTGAGCAGGTTAATTATAATCACAGAATAAACGCAGAAGTCTCAAAGTTCACCACTTTGCAATGTTTTCAGACCCCTCCGGGACCATGCCAAGAGGTGCTgtgcagcgcgatgtaGTTTTCAAGCCGGAT
Lama1_chr17_7784:tileSize_70bp_shift_321bp::chr17:67654152-67654222(+)_Retrieval_Primer_76==Gata4_chr14_5729:tileSize_170bp_shift_511bp::chr14:63231450-63231620(-)_Retrieval_Primer_90	GACCGAGGTTGATCActagtccaagcaaggGAATGCCCCCATTGTCATATTGTCTTTCCTTCTACATTGTCAAGTGCTTGCTCCTTGGAACCATCATTGAgtgcagcgcgatgtaGGATTGCAGCGATATGACCTAATGGCTCGActagtccaagcaaggTTAAACATCCAGTTCTACTTCCAGAAATCCAGTCAAACTTTATCACCTTCTCTCAGAACTGATCGATAGCAACTGGTGAGCAGGTTAATTATAATCACAGAATAAACGCAGAAGTCTCAAAGTTCACCACTTTGCAATGTTTTCAGACCCCTCCGGGACCATGCCAAGAGgtgcagcgcgatgtaGTTTTCAAGCCGGAT
Gata4_chr14_5729:tileSize_70bp_shift_566bp::chr14:63231505-63231575(-)_Retrieval_Primer_76==Gata4_chr14_5729:tileSize_170bp_shift_516bp::chr14:63231455-63231625(-)_Retrieval_Primer_90	GACCGAGGTTGATCActagtccaagcaaggCCTTCTCTCAGAACTGATCGATAGCAACTGGTGAGCAGGTTAATTATAATCACAGAATAAACGCAGAAGTgtgcagcgcgatgtaGGATTGCAGCGATATGACCTAATGGCTCGActagtccaagcaaggCCCATTTAAACATCCAGTTCTACTTCCAGAAATCCAGTCAAACTTTATCACCTTCTCTCAGAACTGATCGATAGCAACTGGTGAGCAGGTTAATTATAATCACAGAATAAACGCAGAAGTCTCAAAGTTCACCACTTTGCAATGTTTTCAGACCCCTCCGGGACCATGCCgtgcagcgcgatgtaGTTTTCAAGCCGGAT
Gata4_chr14_5729:tileSize_70bp_shift_96bp::chr14:63231035-63231105(-)_Retrieval_Primer_76==Gata4_chr14_5729:tileSize_170bp_shift_521bp::chr14:63231460-63231630(-)_Retrieval_Primer_90	GACCGAGGTTGATCActagtccaagcaaggCTTCCAAGCTCATAAATCAGTCCCGGCGAAGAGAGGTAATAATACAAGTTGTCCCTCAAAATTGAGTAGGgtgcagcgcgatgtaGGATTGCAGCGATATGACCTAATGGCTCGActagtccaagcaaggCCTTCCCCATTTAAACATCCAGTTCTACTTCCAGAAATCCAGTCAAACTTTATCACCTTCTCTCAGAACTGATCGATAGCAACTGGTGAGCAGGTTAATTATAATCACAGAATAAACGCAGAAGTCTCAAAGTTCACCACTTTGCAATGTTTTCAGACCCCTCCGGGACCgtgcagcgcgatgtaGTTTTCAAGCCGGAT
Sparc_chr11_7211:tileSize_70bp_shift_51bp::chr11:55428367-55428437(-)_Retrieval_Primer_76==Gata4_chr14_5729:tileSize_170bp_shift_526bp::chr14:63231465-63231635(-)_Retrieval_Primer_90	GACCGAGGTTGATCActagtccaagcaaggGCGGAGGTGATTTCACACTGAAAAAATGTCTGAATCAGGAGAATAACTCAACTGGGGATGGGGCTAGGGAgtgcagcgcgatgtaGGATTGCAGCGATATGACCTAATGGCTCGActagtccaagcaaggCTTTTCCTTCCCCATTTAAACATCCAGTTCTACTTCCAGAAATCCAGTCAAACTTTATCACCTTCTCTCAGAACTGATCGATAGCAACTGGTGAGCAGGTTAATTATAATCACAGAATAAACGCAGAAGTCTCAAAGTTCACCACTTTGCAATGTTTTCAGACCCCTCCGgtgcagcgcgatgtaGTTTTCAAGCCGGAT
Lama1_chr17_7784:tileSize_70bp_shift_436bp::chr17:67654267-67654337(+)_Retrieval_Primer_76==Gata4_chr14_5729:tileSize_170bp_shift_531bp::chr14:63231470-63231640(-)_Retrieval_Primer_90	GACCGAGGTTGATCActagtccaagcaaggAGGGACAGAGTCAGATATAAGGGAGAAAGCCAGGGTCCTTGATAAGCTTTGGTGACCTTGCTTAGGGTGGgtgcagcgcgatgtaGGATTGCAGCGATATGACCTAATGGCTCGActagtccaagcaaggGCTTCCTTTTCCTTCCCCATTTAAACATCCAGTTCTACTTCCAGAAATCCAGTCAAACTTTATCACCTTCTCTCAGAACTGATCGATAGCAACTGGTGAGCAGGTTAATTATAATCACAGAATAAACGCAGAAGTCTCAAAGTTCACCACTTTGCAATGTTTTCAGACCCgtgcagcgcgatgtaGTTTTCAAGCCGGAT
Bend5_chr4_8201:tileSize_70bp_shift_731bp::chr4:111483788-111483858(+)_Retrieval_Primer_76==Gata4_chr14_5729:tileSize_170bp_shift_536bp::chr14:63231475-63231645(-)_Retrieval_Primer_90	GACCGAGGTTGATCActagtccaagcaaggATCAGATGGGCCAAAGCAACTAGGGCAGAACAGACTCTGTGGCAGTATTAAAGGAATCTGAAAGGGAAAGgtgcagcgcgatgtaGGATTGCAGCGATATGACCTAATGGCTCGActagtccaagcaaggCCTTAGCTTCCTTTTCCTTCCCCATTTAAACATCCAGTTCTACTTCCAGAAATCCAGTCAAACTTTATCACCTTCTCTCAGAACTGATCGATAGCAACTGGTGAGCAGGTTAATTATAATCACAGAATAAACGCAGAAGTCTCAAAGTTCACCACTTTGCAATGTTTTCAgtgcagcgcgatgtaGTTTTCAAGCCGGAT
Bend5_chr4_8201:tileSize_70bp_shift_606bp::chr4:111483663-111483733(+)_Retrieval_Primer_76==Gata4_chr14_5729:tileSize_170bp_shift_541bp::chr14:63231480-63231650(-)_Retrieval_Primer_90	GACCGAGGTTGATCActagtccaagcaaggTCAGTCCACAGCATCTGACTTACTGATAGGGCAGCAGAAGCCTCCAGACTGAATTACCCACCTGGCTGAAgtgcagcgcgatgtaGGATTGCAGCGATATGACCTAATGGCTCGActagtccaagcaaggGATGACCTTAGCTTCCTTTTCCTTCCCCATTTAAACATCCAGTTCTACTTCCAGAAATCCAGTCAAACTTTATCACCTTCTCTCAGAACTGATCGATAGCAACTGGTGAGCAGGTTAATTATAATCACAGAATAAACGCAGAAGTCTCAAAGTTCACCACTTTGCAATGTgtgcagcgcgatgtaGTTTTCAAGCCGGAT
Lama1_chr17_7784:tileSize_70bp_shift_121bp::chr17:67653952-67654022(+)_Retrieval_Primer_76==Gata4_chr14_5729:tileSize_170bp_shift_546bp::chr14:63231485-63231655(-)_Retrieval_Primer_90	GACCGAGGTTGATCActagtccaagcaaggATCCTTTACAAATACAACTTTCTCTTCTACTGGGGTGGGAGTGGCAGCTGGGAACTAAGATGTCAAAACTgtgcagcgcgatgtaGGATTGCAGCGATATGACCTAATGGCTCGActagtccaagcaaggCTGTGGATGACCTTAGCTTCCTTTTCCTTCCCCATTTAAACATCCAGTTCTACTTCCAGAAATCCAGTCAAACTTTATCACCTTCTCTCAGAACTGATCGATAGCAACTGGTGAGCAGGTTAATTATAATCACAGAATAAACGCAGAAGTCTCAAAGTTCACCACTTTGCgtgcagcgcgatgtaGTTTTCAAGCCGGAT
Bend5_chr4_8201:tileSize_70bp_shift_706bp::chr4:111483763-111483833(+)_Retrieval_Primer_76==Gata4_chr14_5729:tileSize_170bp_shift_551bp::chr14:63231490-63231660(-)_Retrieval_Primer_90	GACCGAGGTTGATCActagtccaagcaaggCAGCTTAACTGAGTGCATGGTGTATATCAGATGGGCCAAAGCAACTAGGGCAGAACAGACTCTGTGGCAGgtgcagcgcgatgtaGGATTGCAGCGATATGACCTAATGGCTCGActagtccaagcaaggCCCAACTGTGGATGACCTTAGCTTCCTTTTCCTTCCCCATTTAAACATCCAGTTCTACTTCCAGAAATCCAGTCAAACTTTATCACCTTCTCTCAGAACTGATCGATAGCAACTGGTGAGCAGGTTAATTATAATCACAGAATAAACGCAGAAGTCTCAAAGTTCACCACgtgcagcgcgatgtaGTTTTCAAGCCGGAT
Lama1_chr17_7784:tileSize_70bp_shift_51bp::chr17:67653882-67653952(+)_Retrieval_Primer_76==Gata4_chr14_5729:tileSize_170bp_shift_556bp::chr14:63231495-63231665(-)_Retrieval_Primer_90	GACCGAGGTTGATCActagtccaagcaaggGGGCTGTGAGTGTAAGATGCTGAAAACAAGAGAGTTTGCCTATTAGATAGCTGAGAGAAGCTGAAAGAACgtgcagcgcgatgtaGGATTGCAGCGATATGACCTAATGGCTCGActagtccaagcaaggGGTCTCCCAACTGTGGATGACCTTAGCTTCCTTTTCCTTCCCCATTTAAACATCCAGTTCTACTTCCAGAAATCCAGTCAAACTTTATCACCTTCTCTCAGAACTGATCGATAGCAACTGGTGAGCAGGTTAATTATAATCACAGAATAAACGCAGAAGTCTCAAAGTTCgtgcagcgcgatgtaGTTTTCAAGCCGGAT
Sparc_chr11_7211:tileSize_70bp_shift_796bp::chr11:55429112-55429182(-)_Retrieval_Primer_76==Gata4_chr14_5729:tileSize_170bp_shift_561bp::chr14:63231500-63231670(-)_Retrieval_Primer_90	GACCGAGGTTGATCActagtccaagcaaggGAGGAAGAGGGAAGGGGGAGGGGGAGGAGGAGAAACTACCAAATAATATATTTGGTTCCAAGGGAATTCTgtgcagcgcgatgtaGGATTGCAGCGATATGACCTAATGGCTCGActagtccaagcaaggTGTGGGGTCTCCCAACTGTGGATGACCTTAGCTTCCTTTTCCTTCCCCATTTAAACATCCAGTTCTACTTCCAGAAATCCAGTCAAACTTTATCACCTTCTCTCAGAACTGATCGATAGCAACTGGTGAGCAGGTTAATTATAATCACAGAATAAACGCAGAAGTCTCAAgtgcagcgcgatgtaGTTTTCAAGCCGGAT
Sparc_chr11_7211:tileSize_70bp_shift_766bp::chr11:55429082-55429152(-)_Retrieval_Primer_76==Gata4_chr14_5729:tileSize_170bp_shift_566bp::chr14:63231505-63231675(-)_Retrieval_Primer_90	GACCGAGGTTGATCActagtccaagcaaggAGAAACTACCAAATAATATATTTGGTTCCAAGGGAATTCTAGGAGAGCCTGTGTGCAGATAGGCAGTGAGgtgcagcgcgatgtaGGATTGCAGCGATATGACCTAATGGCTCGActagtccaagcaaggCACTCTGTGGGGTCTCCCAACTGTGGATGACCTTAGCTTCCTTTTCCTTCCCCATTTAAACATCCAGTTCTACTTCCAGAAATCCAGTCAAACTTTATCACCTTCTCTCAGAACTGATCGATAGCAACTGGTGAGCAGGTTAATTATAATCACAGAATAAACGCAGAAGTgtgcagcgcgatgtaGTTTTCAAGCCGGAT
Bend5_chr4_8201:tileSize_70bp_shift_486bp::chr4:111483543-111483613(+)_Retrieval_Primer_76==Gata4_chr14_5729:tileSize_170bp_shift_571bp::chr14:63231510-63231680(-)_Retrieval_Primer_90	GACCGAGGTTGATCActagtccaagcaaggCCCAGTTAGTCATCATGCTGACAGCAAGGCTGCCTTTTCCAGATATGGAAATGGAAGCACACAGAGGCTTgtgcagcgcgatgtaGGATTGCAGCGATATGACCTAATGGCTCGActagtccaagcaaggAGCGCCACTCTGTGGGGTCTCCCAACTGTGGATGACCTTAGCTTCCTTTTCCTTCCCCATTTAAACATCCAGTTCTACTTCCAGAAATCCAGTCAAACTTTATCACCTTCTCTCAGAACTGATCGATAGCAACTGGTGAGCAGGTTAATTATAATCACAGAATAAACGCAgtgcagcgcgatgtaGTTTTCAAGCCGGAT
Epas1_chr17_10063:tileSize_70bp_shift_906bp::chr17:86741774-86741844(+)_Retrieval_Primer_76==Gata4_chr14_5729:tileSize_170bp_shift_576bp::chr14:63231515-63231685(-)_Retrieval_Primer_90	GACCGAGGTTGATCActagtccaagcaaggCTGATTTGGGTAATGAGGCCAAACTCAACGATGGGACTCCAGGGCCAGTCAGGTTCTTCTCCTCTGTCCTgtgcagcgcgatgtaGGATTGCAGCGATATGACCTAATGGCTCGActagtccaagcaaggTTATAAGCGCCACTCTGTGGGGTCTCCCAACTGTGGATGACCTTAGCTTCCTTTTCCTTCCCCATTTAAACATCCAGTTCTACTTCCAGAAATCCAGTCAAACTTTATCACCTTCTCTCAGAACTGATCGATAGCAACTGGTGAGCAGGTTAATTATAATCACAGAATAAgtgcagcgcgatgtaGTTTTCAAGCCGGAT
Epas1_chr17_10063:tileSize_70bp_shift_6bp::chr17:86740874-86740944(+)_Retrieval_Primer_76==Gata4_chr14_5729:tileSize_170bp_shift_581bp::chr14:63231520-63231690(-)_Retrieval_Primer_90	GACCGAGGTTGATCActagtccaagcaaggGATCTCTGGCTTGGGTCAGGCTAATTCCAGTACTTCGTCTCTCTTACTCTGATCAACACAGTGCAATATCgtgcagcgcgatgtaGGATTGCAGCGATATGACCTAATGGCTCGActagtccaagcaaggATAGGTTATAAGCGCCACTCTGTGGGGTCTCCCAACTGTGGATGACCTTAGCTTCCTTTTCCTTCCCCATTTAAACATCCAGTTCTACTTCCAGAAATCCAGTCAAACTTTATCACCTTCTCTCAGAACTGATCGATAGCAACTGGTGAGCAGGTTAATTATAATCACAGgtgcagcgcgatgtaGTTTTCAAGCCGGAT
Epas1_chr17_10063:tileSize_70bp_shift_546bp::chr17:86741414-86741484(+)_Retrieval_Primer_76==Gata4_chr14_5729:tileSize_170bp_shift_586bp::chr14:63231525-63231695(-)_Retrieval_Primer_90	GACCGAGGTTGATCActagtccaagcaaggAAGAAAACAATGCTGTAAGAGATAAGAGCCCAGGATTCCTACGTATGCTTTGTGATCGGAGATGCTCAGAgtgcagcgcgatgtaGGATTGCAGCGATATGACCTAATGGCTCGActagtccaagcaaggTTTTTATAGGTTATAAGCGCCACTCTGTGGGGTCTCCCAACTGTGGATGACCTTAGCTTCCTTTTCCTTCCCCATTTAAACATCCAGTTCTACTTCCAGAAATCCAGTCAAACTTTATCACCTTCTCTCAGAACTGATCGATAGCAACTGGTGAGCAGGTTAATTATAATgtgcagcgcgatgtaGTTTTCAAGCCGGAT
Lama1_chr17_7784:tileSize_70bp_shift_41bp::chr17:67653872-67653942(+)_Retrieval_Primer_76==Gata4_chr14_5729:tileSize_170bp_shift_591bp::chr14:63231530-63231700(-)_Retrieval_Primer_90	GACCGAGGTTGATCActagtccaagcaaggGAACAAAAAGGGGCTGTGAGTGTAAGATGCTGAAAACAAGAGAGTTTGCCTATTAGATAGCTGAGAGAAGgtgcagcgcgatgtaGGATTGCAGCGATATGACCTAATGGCTCGActagtccaagcaaggGGGAATTTTTATAGGTTATAAGCGCCACTCTGTGGGGTCTCCCAACTGTGGATGACCTTAGCTTCCTTTTCCTTCCCCATTTAAACATCCAGTTCTACTTCCAGAAATCCAGTCAAACTTTATCACCTTCTCTCAGAACTGATCGATAGCAACTGGTGAGCAGGTTAATTgtgcagcgcgatgtaGTTTTCAAGCCGGAT
Lama1_chr17_7784:tileSize_70bp_shift_131bp::chr17:67653962-67654032(+)_Retrieval_Primer_76==Gata4_chr14_5729:tileSize_170bp_shift_596bp::chr14:63231535-63231705(-)_Retrieval_Primer_90	GACCGAGGTTGATCActagtccaagcaaggAATACAACTTTCTCTTCTACTGGGGTGGGAGTGGCAGCTGGGAACTAAGATGTCAAAACTGGATGACAAAgtgcagcgcgatgtaGGATTGCAGCGATATGACCTAATGGCTCGActagtccaagcaaggTGGGTGGGAATTTTTATAGGTTATAAGCGCCACTCTGTGGGGTCTCCCAACTGTGGATGACCTTAGCTTCCTTTTCCTTCCCCATTTAAACATCCAGTTCTACTTCCAGAAATCCAGTCAAACTTTATCACCTTCTCTCAGAACTGATCGATAGCAACTGGTGAGCAGGTgtgcagcgcgatgtaGTTTTCAAGCCGGAT
Sparc_chr11_7211:tileSize_70bp_shift_81bp::chr11:55428397-55428467(-)_Retrieval_Primer_76==Gata4_chr14_5729:tileSize_170bp_shift_601bp::chr14:63231540-63231710(-)_Retrieval_Primer_90	GACCGAGGTTGATCActagtccaagcaaggGCGGCTTGCTCCCGGCTTCAGCTAGCTGGAGCGGAGGTGATTTCACACTGAAAAAATGTCTGAATCAGGAgtgcagcgcgatgtaGGATTGCAGCGATATGACCTAATGGCTCGActagtccaagcaaggTAGGATGGGTGGGAATTTTTATAGGTTATAAGCGCCACTCTGTGGGGTCTCCCAACTGTGGATGACCTTAGCTTCCTTTTCCTTCCCCATTTAAACATCCAGTTCTACTTCCAGAAATCCAGTCAAACTTTATCACCTTCTCTCAGAACTGATCGATAGCAACTGGTGAGgtgcagcgcgatgtaGTTTTCAAGCCGGAT
Sparc_chr11_7211:tileSize_70bp_shift_56bp::chr11:55428372-55428442(-)_Retrieval_Primer_76==Gata4_chr14_5729:tileSize_170bp_shift_606bp::chr14:63231545-63231715(-)_Retrieval_Primer_90	GACCGAGGTTGATCActagtccaagcaaggCTGGAGCGGAGGTGATTTCACACTGAAAAAATGTCTGAATCAGGAGAATAACTCAACTGGGGATGGGGCTgtgcagcgcgatgtaGGATTGCAGCGATATGACCTAATGGCTCGActagtccaagcaaggACATCTAGGATGGGTGGGAATTTTTATAGGTTATAAGCGCCACTCTGTGGGGTCTCCCAACTGTGGATGACCTTAGCTTCCTTTTCCTTCCCCATTTAAACATCCAGTTCTACTTCCAGAAATCCAGTCAAACTTTATCACCTTCTCTCAGAACTGATCGATAGCAACTGgtgcagcgcgatgtaGTTTTCAAGCCGGAT
Sparc_chr11_7211:tileSize_70bp_shift_311bp::chr11:55428627-55428697(-)_Retrieval_Primer_76==Gata4_chr14_5729:tileSize_170bp_shift_611bp::chr14:63231550-63231720(-)_Retrieval_Primer_90	GACCGAGGTTGATCActagtccaagcaaggCCTTGATTTAACAAATTCTACTGATAGCCTCACTCAGGGGTGGACTATGCCCAGGGTCTGTAGCAGGAGCgtgcagcgcgatgtaGGATTGCAGCGATATGACCTAATGGCTCGActagtccaagcaaggGTCACACATCTAGGATGGGTGGGAATTTTTATAGGTTATAAGCGCCACTCTGTGGGGTCTCCCAACTGTGGATGACCTTAGCTTCCTTTTCCTTCCCCATTTAAACATCCAGTTCTACTTCCAGAAATCCAGTCAAACTTTATCACCTTCTCTCAGAACTGATCGATAGCgtgcagcgcgatgtaGTTTTCAAGCCGGAT
Epas1_chr17_10063:tileSize_70bp_shift_326bp::chr17:86741194-86741264(+)_Retrieval_Primer_76==Gata4_chr14_5729:tileSize_170bp_shift_616bp::chr14:63231555-63231725(-)_Retrieval_Primer_90	GACCGAGGTTGATCActagtccaagcaaggGCTAGGCAGGCCTGAGAAGGGGACTGGTATAAGAGAGAACAGGAGAGATTCAGGTGGCTGGGCCAGGTAAgtgcagcgcgatgtaGGATTGCAGCGATATGACCTAATGGCTCGActagtccaagcaaggAAGAAGTCACACATCTAGGATGGGTGGGAATTTTTATAGGTTATAAGCGCCACTCTGTGGGGTCTCCCAACTGTGGATGACCTTAGCTTCCTTTTCCTTCCCCATTTAAACATCCAGTTCTACTTCCAGAAATCCAGTCAAACTTTATCACCTTCTCTCAGAACTGATCGgtgcagcgcgatgtaGTTTTCAAGCCGGAT
Gata4_chr14_5729:tileSize_70bp_shift_101bp::chr14:63231040-63231110(-)_Retrieval_Primer_76==Gata4_chr14_5729:tileSize_170bp_shift_621bp::chr14:63231560-63231730(-)_Retrieval_Primer_90	GACCGAGGTTGATCActagtccaagcaaggCCTGACTTCCAAGCTCATAAATCAGTCCCGGCGAAGAGAGGTAATAATACAAGTTGTCCCTCAAAATTGAgtgcagcgcgatgtaGGATTGCAGCGATATGACCTAATGGCTCGActagtccaagcaaggAAATGAAGAAGTCACACATCTAGGATGGGTGGGAATTTTTATAGGTTATAAGCGCCACTCTGTGGGGTCTCCCAACTGTGGATGACCTTAGCTTCCTTTTCCTTCCCCATTTAAACATCCAGTTCTACTTCCAGAAATCCAGTCAAACTTTATCACCTTCTCTCAGAACTgtgcagcgcgatgtaGTTTTCAAGCCGGAT
Gata4_chr14_5729:tileSize_70bp_shift_106bp::chr14:63231045-63231115(-)_Retrieval_Primer_76==Gata4_chr14_5729:tileSize_170bp_shift_626bp::chr14:63231565-63231735(-)_Retrieval_Primer_90	GACCGAGGTTGATCActagtccaagcaaggAATGACCTGACTTCCAAGCTCATAAATCAGTCCCGGCGAAGAGAGGTAATAATACAAGTTGTCCCTCAAAgtgcagcgcgatgtaGGATTGCAGCGATATGACCTAATGGCTCGActagtccaagcaaggATGAGAAATGAAGAAGTCACACATCTAGGATGGGTGGGAATTTTTATAGGTTATAAGCGCCACTCTGTGGGGTCTCCCAACTGTGGATGACCTTAGCTTCCTTTTCCTTCCCCATTTAAACATCCAGTTCTACTTCCAGAAATCCAGTCAAACTTTATCACCTTCTCTCAgtgcagcgcgatgtaGTTTTCAAGCCGGAT
Lama1_chr17_7784:tileSize_70bp_shift_486bp::chr17:67654317-67654387(+)_Retrieval_Primer_76==Gata4_chr14_5729:tileSize_170bp_shift_631bp::chr14:63231570-63231740(-)_Retrieval_Primer_90	GACCGAGGTTGATCActagtccaagcaaggGGTGACCTTGCTTAGGGTGGGTCTTTTCCTTGAAGGGATGTTGATTAGAGCTGGACAAAGATAACAGTGCgtgcagcgcgatgtaGGATTGCAGCGATATGACCTAATGGCTCGActagtccaagcaaggTTTTCATGAGAAATGAAGAAGTCACACATCTAGGATGGGTGGGAATTTTTATAGGTTATAAGCGCCACTCTGTGGGGTCTCCCAACTGTGGATGACCTTAGCTTCCTTTTCCTTCCCCATTTAAACATCCAGTTCTACTTCCAGAAATCCAGTCAAACTTTATCACCTTCgtgcagcgcgatgtaGTTTTCAAGCCGGAT
Sparc_chr11_7211:tileSize_70bp_shift_206bp::chr11:55428522-55428592(-)_Retrieval_Primer_76==Gata4_chr14_5729:tileSize_170bp_shift_636bp::chr14:63231575-63231745(-)_Retrieval_Primer_90	GACCGAGGTTGATCActagtccaagcaaggTGTGGCCTCTCTGGGTTTCTCTGTAAAGCTGGAAGAAATCTAAGGGAAATTCTGAGGGCCTGGAGGAGAGgtgcagcgcgatgtaGGATTGCAGCGATATGACCTAATGGCTCGActagtccaagcaaggTTTATTTTTCATGAGAAATGAAGAAGTCACACATCTAGGATGGGTGGGAATTTTTATAGGTTATAAGCGCCACTCTGTGGGGTCTCCCAACTGTGGATGACCTTAGCTTCCTTTTCCTTCCCCATTTAAACATCCAGTTCTACTTCCAGAAATCCAGTCAAACTTTATCAgtgcagcgcgatgtaGTTTTCAAGCCGGAT
Lama1_chr17_7784:tileSize_70bp_shift_56bp::chr17:67653887-67653957(+)_Retrieval_Primer_76==Gata4_chr14_5729:tileSize_170bp_shift_641bp::chr14:63231580-63231750(-)_Retrieval_Primer_90	GACCGAGGTTGATCActagtccaagcaaggGTGAGTGTAAGATGCTGAAAACAAGAGAGTTTGCCTATTAGATAGCTGAGAGAAGCTGAAAGAACATCCTgtgcagcgcgatgtaGGATTGCAGCGATATGACCTAATGGCTCGActagtccaagcaaggCACACTTTATTTTTCATGAGAAATGAAGAAGTCACACATCTAGGATGGGTGGGAATTTTTATAGGTTATAAGCGCCACTCTGTGGGGTCTCCCAACTGTGGATGACCTTAGCTTCCTTTTCCTTCCCCATTTAAACATCCAGTTCTACTTCCAGAAATCCAGTCAAACTTgtgcagcgcgatgtaGTTTTCAAGCCGGAT
Bend5_chr4_8201:tileSize_70bp_shift_656bp::chr4:111483713-111483783(+)_Retrieval_Primer_76==Gata4_chr14_5729:tileSize_170bp_shift_646bp::chr14:63231585-63231755(-)_Retrieval_Primer_90	GACCGAGGTTGATCActagtccaagcaaggGAATTACCCACCTGGCTGAAAGTCTCTCCGCGCAGCTGGGAGGAAAGTTCCAGCTTAACTGAGTGCATGGgtgcagcgcgatgtaGGATTGCAGCGATATGACCTAATGGCTCGActagtccaagcaaggGCAGACACACTTTATTTTTCATGAGAAATGAAGAAGTCACACATCTAGGATGGGTGGGAATTTTTATAGGTTATAAGCGCCACTCTGTGGGGTCTCCCAACTGTGGATGACCTTAGCTTCCTTTTCCTTCCCCATTTAAACATCCAGTTCTACTTCCAGAAATCCAGTCAgtgcagcgcgatgtaGTTTTCAAGCCGGAT
Sparc_chr11_7211:tileSize_70bp_shift_661bp::chr11:55428977-55429047(-)_Retrieval_Primer_76==Gata4_chr14_5729:tileSize_170bp_shift_651bp::chr14:63231590-63231760(-)_Retrieval_Primer_90	GACCGAGGTTGATCActagtccaagcaaggGGTCATATGAGATATTGGTTAGTGTCAAACAAAGAAGTCAGATTGTAATCTCCGGTGACTTTTGTATCACgtgcagcgcgatgtaGGATTGCAGCGATATGACCTAATGGCTCGActagtccaagcaaggCAGCCGCAGACACACTTTATTTTTCATGAGAAATGAAGAAGTCACACATCTAGGATGGGTGGGAATTTTTATAGGTTATAAGCGCCACTCTGTGGGGTCTCCCAACTGTGGATGACCTTAGCTTCCTTTTCCTTCCCCATTTAAACATCCAGTTCTACTTCCAGAAATCCgtgcagcgcgatgtaGTTTTCAAGCCGGAT
Epas1_chr17_10063:tileSize_70bp_shift_331bp::chr17:86741199-86741269(+)_Retrieval_Primer_76==Gata4_chr14_5729:tileSize_170bp_shift_656bp::chr14:63231595-63231765(-)_Retrieval_Primer_90	GACCGAGGTTGATCActagtccaagcaaggGCAGGCCTGAGAAGGGGACTGGTATAAGAGAGAACAGGAGAGATTCAGGTGGCTGGGCCAGGTAAGTCCCgtgcagcgcgatgtaGGATTGCAGCGATATGACCTAATGGCTCGActagtccaagcaaggCTGAACAGCCGCAGACACACTTTATTTTTCATGAGAAATGAAGAAGTCACACATCTAGGATGGGTGGGAATTTTTATAGGTTATAAGCGCCACTCTGTGGGGTCTCCCAACTGTGGATGACCTTAGCTTCCTTTTCCTTCCCCATTTAAACATCCAGTTCTACTTCCAGAgtgcagcgcgatgtaGTTTTCAAGCCGGAT
Lama1_chr17_7784:tileSize_70bp_shift_256bp::chr17:67654087-67654157(+)_Retrieval_Primer_76==Gata4_chr14_5729:tileSize_170bp_shift_661bp::chr14:63231600-63231770(-)_Retrieval_Primer_90	GACCGAGGTTGATCActagtccaagcaaggTCACCCTCAGAACCATGAAGGAAGGGTCACTTCTGGAGCATGACATGATCACCCTATCTCTAGAGGAATGgtgcagcgcgatgtaGGATTGCAGCGATATGACCTAATGGCTCGActagtccaagcaaggCTGTGCTGAACAGCCGCAGACACACTTTATTTTTCATGAGAAATGAAGAAGTCACACATCTAGGATGGGTGGGAATTTTTATAGGTTATAAGCGCCACTCTGTGGGGTCTCCCAACTGTGGATGACCTTAGCTTCCTTTTCCTTCCCCATTTAAACATCCAGTTCTACTTgtgcagcgcgatgtaGTTTTCAAGCCGGAT
Gata4_chr14_5729:tileSize_70bp_shift_306bp::chr14:63231245-63231315(-)_Retrieval_Primer_76==Gata4_chr14_5729:tileSize_170bp_shift_666bp::chr14:63231605-63231775(-)_Retrieval_Primer_90	GACCGAGGTTGATCActagtccaagcaaggGCTCATCCATTGAGCTGCGACATGGCAGGCTACATTCTCCTCTGATAAAGTTTTCTGGTTGTCTTATCAGgtgcagcgcgatgtaGGATTGCAGCGATATGACCTAATGGCTCGActagtccaagcaaggTTACCCTGTGCTGAACAGCCGCAGACACACTTTATTTTTCATGAGAAATGAAGAAGTCACACATCTAGGATGGGTGGGAATTTTTATAGGTTATAAGCGCCACTCTGTGGGGTCTCCCAACTGTGGATGACCTTAGCTTCCTTTTCCTTCCCCATTTAAACATCCAGTTCgtgcagcgcgatgtaGTTTTCAAGCCGGAT
Lama1_chr17_7784:tileSize_70bp_shift_526bp::chr17:67654357-67654427(+)_Retrieval_Primer_76==Gata4_chr14_5729:tileSize_170bp_shift_671bp::chr14:63231610-63231780(-)_Retrieval_Primer_90	GACCGAGGTTGATCActagtccaagcaaggTTGATTAGAGCTGGACAAAGATAACAGTGCTGTGAGTCAGGATGGTTGGGCACACCCTGGCTAGGATTCTgtgcagcgcgatgtaGGATTGCAGCGATATGACCTAATGGCTCGActagtccaagcaaggCTGTCTTACCCTGTGCTGAACAGCCGCAGACACACTTTATTTTTCATGAGAAATGAAGAAGTCACACATCTAGGATGGGTGGGAATTTTTATAGGTTATAAGCGCCACTCTGTGGGGTCTCCCAACTGTGGATGACCTTAGCTTCCTTTTCCTTCCCCATTTAAACATCCgtgcagcgcgatgtaGTTTTCAAGCCGGAT
Lama1_chr17_7784:tileSize_70bp_shift_681bp::chr17:67654512-67654582(+)_Retrieval_Primer_76==Gata4_chr14_5729:tileSize_170bp_shift_676bp::chr14:63231615-63231785(-)_Retrieval_Primer_90	GACCGAGGTTGATCActagtccaagcaaggCAAAAGCTTCTCACTTTCCTGTAGGATCACAGCCTGAAACCCCATCCCAGATTTAAAACTGTAAATTAAAgtgcagcgcgatgtaGGATTGCAGCGATATGACCTAATGGCTCGActagtccaagcaaggTGTTGCTGTCTTACCCTGTGCTGAACAGCCGCAGACACACTTTATTTTTCATGAGAAATGAAGAAGTCACACATCTAGGATGGGTGGGAATTTTTATAGGTTATAAGCGCCACTCTGTGGGGTCTCCCAACTGTGGATGACCTTAGCTTCCTTTTCCTTCCCCATTTAAAgtgcagcgcgatgtaGTTTTCAAGCCGGAT
Sparc_chr11_7211:tileSize_70bp_shift_596bp::chr11:55428912-55428982(-)_Retrieval_Primer_76==Bend5_chr4_8201:tileSize_170bp_shift_1bp::chr4:111483058-111483228(+)_Retrieval_Primer_90	GACCGAGGTTGATCActagtccaagcaaggATCACTGGACGGAAATCAATGGGTTAACAAGTAACTTTAGAATCGGGGCCATAATCAGTAGTGAACAACAgtgcagcgcgatgtaGGATTGCAGCGATATGACCTAATGGCTCGActagtccaagcaaggGCCCCTTCCTTATCTCTCCATCAAATCTACAGAAATCCTATGCACGGTGTTCTGGCTCACTCACAGTCTGTGCCTCACCTATCCCTTCATGCTGCTGTAACAAAACACCTTATACAGGGTAATACAAAAACCAGAAATGCCTGGCTCGTAGTTTTGGAGGTGGAGAAGTCgtgcagcgcgatgtaGTTTTCAAGCCGGAT
Epas1_chr17_10063:tileSize_70bp_shift_541bp::chr17:86741409-86741479(+)_Retrieval_Primer_76==Bend5_chr4_8201:tileSize_170bp_shift_6bp::chr4:111483063-111483233(+)_Retrieval_Primer_90	GACCGAGGTTGATCActagtccaagcaaggAATAGAAGAAAACAATGCTGTAAGAGATAAGAGCCCAGGATTCCTACGTATGCTTTGTGATCGGAGATGCgtgcagcgcgatgtaGGATTGCAGCGATATGACCTAATGGCTCGActagtccaagcaaggTTCCTTATCTCTCCATCAAATCTACAGAAATCCTATGCACGGTGTTCTGGCTCACTCACAGTCTGTGCCTCACCTATCCCTTCATGCTGCTGTAACAAAACACCTTATACAGGGTAATACAAAAACCAGAAATGCCTGGCTCGTAGTTTTGGAGGTGGAGAAGTCCAGGAgtgcagcgcgatgtaGTTTTCAAGCCGGAT
Epas1_chr17_10063:tileSize_70bp_shift_16bp::chr17:86740884-86740954(+)_Retrieval_Primer_76==Bend5_chr4_8201:tileSize_170bp_shift_11bp::chr4:111483068-111483238(+)_Retrieval_Primer_90	GACCGAGGTTGATCActagtccaagcaaggTTGGGTCAGGCTAATTCCAGTACTTCGTCTCTCTTACTCTGATCAACACAGTGCAATATCCATTTATTTAgtgcagcgcgatgtaGGATTGCAGCGATATGACCTAATGGCTCGActagtccaagcaaggTATCTCTCCATCAAATCTACAGAAATCCTATGCACGGTGTTCTGGCTCACTCACAGTCTGTGCCTCACCTATCCCTTCATGCTGCTGTAACAAAACACCTTATACAGGGTAATACAAAAACCAGAAATGCCTGGCTCGTAGTTTTGGAGGTGGAGAAGTCCAGGATGAAGgtgcagcgcgatgtaGTTTTCAAGCCGGAT
Lama1_chr17_7784:tileSize_70bp_shift_111bp::chr17:67653942-67654012(+)_Retrieval_Primer_76==Bend5_chr4_8201:tileSize_170bp_shift_16bp::chr4:111483073-111483243(+)_Retrieval_Primer_90	GACCGAGGTTGATCActagtccaagcaaggCTGAAAGAACATCCTTTACAAATACAACTTTCTCTTCTACTGGGGTGGGAGTGGCAGCTGGGAACTAAGAgtgcagcgcgatgtaGGATTGCAGCGATATGACCTAATGGCTCGActagtccaagcaaggCTCCATCAAATCTACAGAAATCCTATGCACGGTGTTCTGGCTCACTCACAGTCTGTGCCTCACCTATCCCTTCATGCTGCTGTAACAAAACACCTTATACAGGGTAATACAAAAACCAGAAATGCCTGGCTCGTAGTTTTGGAGGTGGAGAAGTCCAGGATGAAGGTGCTgtgcagcgcgatgtaGTTTTCAAGCCGGAT
Lama1_chr17_7784:tileSize_70bp_shift_696bp::chr17:67654527-67654597(+)_Retrieval_Primer_76==Bend5_chr4_8201:tileSize_170bp_shift_21bp::chr4:111483078-111483248(+)_Retrieval_Primer_90	GACCGAGGTTGATCActagtccaagcaaggTTCCTGTAGGATCACAGCCTGAAACCCCATCCCAGATTTAAAACTGTAAATTAAAGTGCATCTAGACATGgtgcagcgcgatgtaGGATTGCAGCGATATGACCTAATGGCTCGActagtccaagcaaggTCAAATCTACAGAAATCCTATGCACGGTGTTCTGGCTCACTCACAGTCTGTGCCTCACCTATCCCTTCATGCTGCTGTAACAAAACACCTTATACAGGGTAATACAAAAACCAGAAATGCCTGGCTCGTAGTTTTGGAGGTGGAGAAGTCCAGGATGAAGGTGCTAGTCAgtgcagcgcgatgtaGTTTTCAAGCCGGAT
Gata4_chr14_5729:tileSize_70bp_shift_461bp::chr14:63231400-63231470(-)_Retrieval_Primer_76==Bend5_chr4_8201:tileSize_170bp_shift_26bp::chr4:111483083-111483253(+)_Retrieval_Primer_90	GACCGAGGTTGATCActagtccaagcaaggCTCCGGGACCATGCCAAGAGGTGCTCATTGACCCACTGGAGCAGGTGTGGCAGTTTGAAGCAGGGGCAGAgtgcagcgcgatgtaGGATTGCAGCGATATGACCTAATGGCTCGActagtccaagcaaggTCTACAGAAATCCTATGCACGGTGTTCTGGCTCACTCACAGTCTGTGCCTCACCTATCCCTTCATGCTGCTGTAACAAAACACCTTATACAGGGTAATACAAAAACCAGAAATGCCTGGCTCGTAGTTTTGGAGGTGGAGAAGTCCAGGATGAAGGTGCTAGTCATTGGTgtgcagcgcgatgtaGTTTTCAAGCCGGAT
Gata4_chr14_5729:tileSize_70bp_shift_721bp::chr14:63231660-63231730(-)_Retrieval_Primer_76==Bend5_chr4_8201:tileSize_170bp_shift_31bp::chr4:111483088-111483258(+)_Retrieval_Primer_90	GACCGAGGTTGATCActagtccaagcaaggAAATGAAGAAGTCACACATCTAGGATGGGTGGGAATTTTTATAGGTTATAAGCGCCACTCTGTGGGGTCTgtgcagcgcgatgtaGGATTGCAGCGATATGACCTAATGGCTCGActagtccaagcaaggAGAAATCCTATGCACGGTGTTCTGGCTCACTCACAGTCTGTGCCTCACCTATCCCTTCATGCTGCTGTAACAAAACACCTTATACAGGGTAATACAAAAACCAGAAATGCCTGGCTCGTAGTTTTGGAGGTGGAGAAGTCCAGGATGAAGGTGCTAGTCATTGGTAACAGgtgcagcgcgatgtaGTTTTCAAGCCGGAT
Lama1_chr17_7784:tileSize_70bp_shift_261bp::chr17:67654092-67654162(+)_Retrieval_Primer_76==Bend5_chr4_8201:tileSize_170bp_shift_36bp::chr4:111483093-111483263(+)_Retrieval_Primer_90	GACCGAGGTTGATCActagtccaagcaaggCTCAGAACCATGAAGGAAGGGTCACTTCTGGAGCATGACATGATCACCCTATCTCTAGAGGAATGCCCCCgtgcagcgcgatgtaGGATTGCAGCGATATGACCTAATGGCTCGActagtccaagcaaggTCCTATGCACGGTGTTCTGGCTCACTCACAGTCTGTGCCTCACCTATCCCTTCATGCTGCTGTAACAAAACACCTTATACAGGGTAATACAAAAACCAGAAATGCCTGGCTCGTAGTTTTGGAGGTGGAGAAGTCCAGGATGAAGGTGCTAGTCATTGGTAACAGATGAAgtgcagcgcgatgtaGTTTTCAAGCCGGAT
Epas1_chr17_10063:tileSize_70bp_shift_251bp::chr17:86741119-86741189(+)_Retrieval_Primer_76==Bend5_chr4_8201:tileSize_170bp_shift_41bp::chr4:111483098-111483268(+)_Retrieval_Primer_90	GACCGAGGTTGATCActagtccaagcaaggAGAGACTGGCCAGGACGCCTCAGGCTGGAGGAGCCGGAAGAGGCTGAAGGATAAGTAGGGGAAAGGGCAGgtgcagcgcgatgtaGGATTGCAGCGATATGACCTAATGGCTCGActagtccaagcaaggTGCACGGTGTTCTGGCTCACTCACAGTCTGTGCCTCACCTATCCCTTCATGCTGCTGTAACAAAACACCTTATACAGGGTAATACAAAAACCAGAAATGCCTGGCTCGTAGTTTTGGAGGTGGAGAAGTCCAGGATGAAGGTGCTAGTCATTGGTAACAGATGAAAGACCgtgcagcgcgatgtaGTTTTCAAGCCGGAT
Sparc_chr11_7211:tileSize_70bp_shift_701bp::chr11:55429017-55429087(-)_Retrieval_Primer_76==Bend5_chr4_8201:tileSize_170bp_shift_46bp::chr4:111483103-111483273(+)_Retrieval_Primer_90	GACCGAGGTTGATCActagtccaagcaaggGTGAGTGAATGATCCAATGCTGGGAAAGCCGATGCTGTTAGGTCATATGAGATATTGGTTAGTGTCAAACgtgcagcgcgatgtaGGATTGCAGCGATATGACCTAATGGCTCGActagtccaagcaaggGGTGTTCTGGCTCACTCACAGTCTGTGCCTCACCTATCCCTTCATGCTGCTGTAACAAAACACCTTATACAGGGTAATACAAAAACCAGAAATGCCTGGCTCGTAGTTTTGGAGGTGGAGAAGTCCAGGATGAAGGTGCTAGTCATTGGTAACAGATGAAAGACCCTTCCgtgcagcgcgatgtaGTTTTCAAGCCGGAT
Lama1_chr17_7784:tileSize_70bp_shift_101bp::chr17:67653932-67654002(+)_Retrieval_Primer_76==Bend5_chr4_8201:tileSize_170bp_shift_51bp::chr4:111483108-111483278(+)_Retrieval_Primer_90	GACCGAGGTTGATCActagtccaagcaaggCTGAGAGAAGCTGAAAGAACATCCTTTACAAATACAACTTTCTCTTCTACTGGGGTGGGAGTGGCAGCTGgtgcagcgcgatgtaGGATTGCAGCGATATGACCTAATGGCTCGActagtccaagcaaggTCTGGCTCACTCACAGTCTGTGCCTCACCTATCCCTTCATGCTGCTGTAACAAAACACCTTATACAGGGTAATACAAAAACCAGAAATGCCTGGCTCGTAGTTTTGGAGGTGGAGAAGTCCAGGATGAAGGTGCTAGTCATTGGTAACAGATGAAAGACCCTTCCTCATGgtgcagcgcgatgtaGTTTTCAAGCCGGAT
Bend5_chr4_8201:tileSize_70bp_shift_506bp::chr4:111483563-111483633(+)_Retrieval_Primer_76==Bend5_chr4_8201:tileSize_170bp_shift_56bp::chr4:111483113-111483283(+)_Retrieval_Primer_90	GACCGAGGTTGATCActagtccaagcaaggACAGCAAGGCTGCCTTTTCCAGATATGGAAATGGAAGCACACAGAGGCTTGATGATTTACCCAAGTTGGAgtgcagcgcgatgtaGGATTGCAGCGATATGACCTAATGGCTCGActagtccaagcaaggCTCACTCACAGTCTGTGCCTCACCTATCCCTTCATGCTGCTGTAACAAAACACCTTATACAGGGTAATACAAAAACCAGAAATGCCTGGCTCGTAGTTTTGGAGGTGGAGAAGTCCAGGATGAAGGTGCTAGTCATTGGTAACAGATGAAAGACCCTTCCTCATGCATTAgtgcagcgcgatgtaGTTTTCAAGCCGGAT
Lama1_chr17_7784:tileSize_70bp_shift_326bp::chr17:67654157-67654227(+)_Retrieval_Primer_76==Bend5_chr4_8201:tileSize_170bp_shift_61bp::chr4:111483118-111483288(+)_Retrieval_Primer_90	GACCGAGGTTGATCActagtccaagcaaggCCCCCATTGTCATATTGTCTTTCCTTCTACATTGTCAAGTGCTTGCTCCTTGGAACCATCATTGATATTGgtgcagcgcgatgtaGGATTGCAGCGATATGACCTAATGGCTCGActagtccaagcaaggTCACAGTCTGTGCCTCACCTATCCCTTCATGCTGCTGTAACAAAACACCTTATACAGGGTAATACAAAAACCAGAAATGCCTGGCTCGTAGTTTTGGAGGTGGAGAAGTCCAGGATGAAGGTGCTAGTCATTGGTAACAGATGAAAGACCCTTCCTCATGCATTATGTGAgtgcagcgcgatgtaGTTTTCAAGCCGGAT
Epas1_chr17_10063:tileSize_70bp_shift_886bp::chr17:86741754-86741824(+)_Retrieval_Primer_76==Bend5_chr4_8201:tileSize_170bp_shift_66bp::chr4:111483123-111483293(+)_Retrieval_Primer_90	GACCGAGGTTGATCActagtccaagcaaggCTTGTACTGTGGTTGTTTAGCTGATTTGGGTAATGAGGCCAAACTCAACGATGGGACTCCAGGGCCAGTCgtgcagcgcgatgtaGGATTGCAGCGATATGACCTAATGGCTCGActagtccaagcaaggGTCTGTGCCTCACCTATCCCTTCATGCTGCTGTAACAAAACACCTTATACAGGGTAATACAAAAACCAGAAATGCCTGGCTCGTAGTTTTGGAGGTGGAGAAGTCCAGGATGAAGGTGCTAGTCATTGGTAACAGATGAAAGACCCTTCCTCATGCATTATGTGATTTGTgtgcagcgcgatgtaGTTTTCAAGCCGGAT
Epas1_chr17_10063:tileSize_70bp_shift_571bp::chr17:86741439-86741509(+)_Retrieval_Primer_76==Bend5_chr4_8201:tileSize_170bp_shift_71bp::chr4:111483128-111483298(+)_Retrieval_Primer_90	GACCGAGGTTGATCActagtccaagcaaggGAGCCCAGGATTCCTACGTATGCTTTGTGATCGGAGATGCTCAGACATTCAGTCTAATCTACCTGTGCGGgtgcagcgcgatgtaGGATTGCAGCGATATGACCTAATGGCTCGActagtccaagcaaggTGCCTCACCTATCCCTTCATGCTGCTGTAACAAAACACCTTATACAGGGTAATACAAAAACCAGAAATGCCTGGCTCGTAGTTTTGGAGGTGGAGAAGTCCAGGATGAAGGTGCTAGTCATTGGTAACAGATGAAAGACCCTTCCTCATGCATTATGTGATTTGTTTGTTgtgcagcgcgatgtaGTTTTCAAGCCGGAT
Epas1_chr17_10063:tileSize_70bp_shift_501bp::chr17:86741369-86741439(+)_Retrieval_Primer_76==Bend5_chr4_8201:tileSize_170bp_shift_76bp::chr4:111483133-111483303(+)_Retrieval_Primer_90	GACCGAGGTTGATCActagtccaagcaaggACCATGGAGAATAGCCTGTGGCCCTGACGAGAGAAAAGCAAATAGAAGAAAACAATGCTGTAAGAGATAAgtgcagcgcgatgtaGGATTGCAGCGATATGACCTAATGGCTCGActagtccaagcaaggCACCTATCCCTTCATGCTGCTGTAACAAAACACCTTATACAGGGTAATACAAAAACCAGAAATGCCTGGCTCGTAGTTTTGGAGGTGGAGAAGTCCAGGATGAAGGTGCTAGTCATTGGTAACAGATGAAAGACCCTTCCTCATGCATTATGTGATTTGTTTGTTCTCAGgtgcagcgcgatgtaGTTTTCAAGCCGGAT
Gata4_chr14_5729:tileSize_70bp_shift_766bp::chr14:63231705-63231775(-)_Retrieval_Primer_76==Bend5_chr4_8201:tileSize_170bp_shift_81bp::chr4:111483138-111483308(+)_Retrieval_Primer_90	GACCGAGGTTGATCActagtccaagcaaggTTACCCTGTGCTGAACAGCCGCAGACACACTTTATTTTTCATGAGAAATGAAGAAGTCACACATCTAGGAgtgcagcgcgatgtaGGATTGCAGCGATATGACCTAATGGCTCGActagtccaagcaaggATCCCTTCATGCTGCTGTAACAAAACACCTTATACAGGGTAATACAAAAACCAGAAATGCCTGGCTCGTAGTTTTGGAGGTGGAGAAGTCCAGGATGAAGGTGCTAGTCATTGGTAACAGATGAAAGACCCTTCCTCATGCATTATGTGATTTGTTTGTTCTCAGGGAGCgtgcagcgcgatgtaGTTTTCAAGCCGGAT
Epas1_chr17_10063:tileSize_70bp_shift_296bp::chr17:86741164-86741234(+)_Retrieval_Primer_76==Bend5_chr4_8201:tileSize_170bp_shift_86bp::chr4:111483143-111483313(+)_Retrieval_Primer_90	GACCGAGGTTGATCActagtccaagcaaggGAAGGATAAGTAGGGGAAAGGGCAGCCTGGGCTAGGCAGGCCTGAGAAGGGGACTGGTATAAGAGAGAACgtgcagcgcgatgtaGGATTGCAGCGATATGACCTAATGGCTCGActagtccaagcaaggTTCATGCTGCTGTAACAAAACACCTTATACAGGGTAATACAAAAACCAGAAATGCCTGGCTCGTAGTTTTGGAGGTGGAGAAGTCCAGGATGAAGGTGCTAGTCATTGGTAACAGATGAAAGACCCTTCCTCATGCATTATGTGATTTGTTTGTTCTCAGGGAGCTCCTAgtgcagcgcgatgtaGTTTTCAAGCCGGAT
Lama1_chr17_7784:tileSize_70bp_shift_11bp::chr17:67653842-67653912(+)_Retrieval_Primer_76==Bend5_chr4_8201:tileSize_170bp_shift_91bp::chr4:111483148-111483318(+)_Retrieval_Primer_90	GACCGAGGTTGATCActagtccaagcaaggACAGTTTCCTCTTGCCAAGGTACCACTTTGGAACAAAAAGGGGCTGTGAGTGTAAGATGCTGAAAACAAGgtgcagcgcgatgtaGGATTGCAGCGATATGACCTAATGGCTCGActagtccaagcaaggGCTGCTGTAACAAAACACCTTATACAGGGTAATACAAAAACCAGAAATGCCTGGCTCGTAGTTTTGGAGGTGGAGAAGTCCAGGATGAAGGTGCTAGTCATTGGTAACAGATGAAAGACCCTTCCTCATGCATTATGTGATTTGTTTGTTCTCAGGGAGCTCCTATAGACgtgcagcgcgatgtaGTTTTCAAGCCGGAT
Lama1_chr17_7784:tileSize_70bp_shift_126bp::chr17:67653957-67654027(+)_Retrieval_Primer_76==Bend5_chr4_8201:tileSize_170bp_shift_96bp::chr4:111483153-111483323(+)_Retrieval_Primer_90	GACCGAGGTTGATCActagtccaagcaaggTTACAAATACAACTTTCTCTTCTACTGGGGTGGGAGTGGCAGCTGGGAACTAAGATGTCAAAACTGGATGgtgcagcgcgatgtaGGATTGCAGCGATATGACCTAATGGCTCGActagtccaagcaaggTGTAACAAAACACCTTATACAGGGTAATACAAAAACCAGAAATGCCTGGCTCGTAGTTTTGGAGGTGGAGAAGTCCAGGATGAAGGTGCTAGTCATTGGTAACAGATGAAAGACCCTTCCTCATGCATTATGTGATTTGTTTGTTCTCAGGGAGCTCCTATAGACCTCTTgtgcagcgcgatgtaGTTTTCAAGCCGGAT
Gata4_chr14_5729:tileSize_70bp_shift_746bp::chr14:63231685-63231755(-)_Retrieval_Primer_76==Bend5_chr4_8201:tileSize_170bp_shift_101bp::chr4:111483158-111483328(+)_Retrieval_Primer_90	GACCGAGGTTGATCActagtccaagcaaggGCAGACACACTTTATTTTTCATGAGAAATGAAGAAGTCACACATCTAGGATGGGTGGGAATTTTTATAGGgtgcagcgcgatgtaGGATTGCAGCGATATGACCTAATGGCTCGActagtccaagcaaggCAAAACACCTTATACAGGGTAATACAAAAACCAGAAATGCCTGGCTCGTAGTTTTGGAGGTGGAGAAGTCCAGGATGAAGGTGCTAGTCATTGGTAACAGATGAAAGACCCTTCCTCATGCATTATGTGATTTGTTTGTTCTCAGGGAGCTCCTATAGACCTCTTGTACAgtgcagcgcgatgtaGTTTTCAAGCCGGAT
Bend5_chr4_8201:tileSize_70bp_shift_406bp::chr4:111483463-111483533(+)_Retrieval_Primer_76==Bend5_chr4_8201:tileSize_170bp_shift_106bp::chr4:111483163-111483333(+)_Retrieval_Primer_90	GACCGAGGTTGATCActagtccaagcaaggCTGCTTTCTCCTTCCTCCAGAGATAACTCATTTGATACAAACAGTCCTTCACTCAAGCGGAGCCATTGTTgtgcagcgcgatgtaGGATTGCAGCGATATGACCTAATGGCTCGActagtccaagcaaggCACCTTATACAGGGTAATACAAAAACCAGAAATGCCTGGCTCGTAGTTTTGGAGGTGGAGAAGTCCAGGATGAAGGTGCTAGTCATTGGTAACAGATGAAAGACCCTTCCTCATGCATTATGTGATTTGTTTGTTCTCAGGGAGCTCCTATAGACCTCTTGTACATGGTAgtgcagcgcgatgtaGTTTTCAAGCCGGAT
Epas1_chr17_10063:tileSize_70bp_shift_756bp::chr17:86741624-86741694(+)_Retrieval_Primer_76==Bend5_chr4_8201:tileSize_170bp_shift_111bp::chr4:111483168-111483338(+)_Retrieval_Primer_90	GACCGAGGTTGATCActagtccaagcaaggCCAGAGTAAAGGCTGTGTTTATCTGCCCTCCTCCACGAACTGGACACTTGCTAATCCAATTGGCTGACTGgtgcagcgcgatgtaGGATTGCAGCGATATGACCTAATGGCTCGActagtccaagcaaggTATACAGGGTAATACAAAAACCAGAAATGCCTGGCTCGTAGTTTTGGAGGTGGAGAAGTCCAGGATGAAGGTGCTAGTCATTGGTAACAGATGAAAGACCCTTCCTCATGCATTATGTGATTTGTTTGTTCTCAGGGAGCTCCTATAGACCTCTTGTACATGGTACTAGTgtgcagcgcgatgtaGTTTTCAAGCCGGAT
Gata4_chr14_5729:tileSize_70bp_shift_451bp::chr14:63231390-63231460(-)_Retrieval_Primer_76==Bend5_chr4_8201:tileSize_170bp_shift_116bp::chr4:111483173-111483343(+)_Retrieval_Primer_90	GACCGAGGTTGATCActagtccaagcaaggATGCCAAGAGGTGCTCATTGACCCACTGGAGCAGGTGTGGCAGTTTGAAGCAGGGGCAGACAATCGGATCgtgcagcgcgatgtaGGATTGCAGCGATATGACCTAATGGCTCGActagtccaagcaaggAGGGTAATACAAAAACCAGAAATGCCTGGCTCGTAGTTTTGGAGGTGGAGAAGTCCAGGATGAAGGTGCTAGTCATTGGTAACAGATGAAAGACCCTTCCTCATGCATTATGTGATTTGTTTGTTCTCAGGGAGCTCCTATAGACCTCTTGTACATGGTACTAGTCCTATgtgcagcgcgatgtaGTTTTCAAGCCGGAT
Lama1_chr17_7784:tileSize_70bp_shift_746bp::chr17:67654577-67654647(+)_Retrieval_Primer_76==Bend5_chr4_8201:tileSize_170bp_shift_121bp::chr4:111483178-111483348(+)_Retrieval_Primer_90	GACCGAGGTTGATCActagtccaagcaaggTTAAAGTGCATCTAGACATGTACTCAACCAACCAAGCCAGCCCAACAGCACATACATGGCATGGGGGCACgtgcagcgcgatgtaGGATTGCAGCGATATGACCTAATGGCTCGActagtccaagcaaggAATACAAAAACCAGAAATGCCTGGCTCGTAGTTTTGGAGGTGGAGAAGTCCAGGATGAAGGTGCTAGTCATTGGTAACAGATGAAAGACCCTTCCTCATGCATTATGTGATTTGTTTGTTCTCAGGGAGCTCCTATAGACCTCTTGTACATGGTACTAGTCCTATTCATGgtgcagcgcgatgtaGTTTTCAAGCCGGAT
Sparc_chr11_7211:tileSize_70bp_shift_606bp::chr11:55428922-55428992(-)_Retrieval_Primer_76==Bend5_chr4_8201:tileSize_170bp_shift_126bp::chr4:111483183-111483353(+)_Retrieval_Primer_90	GACCGAGGTTGATCActagtccaagcaaggTGACTTTTGTATCACTGGACGGAAATCAATGGGTTAACAAGTAACTTTAGAATCGGGGCCATAATCAGTAgtgcagcgcgatgtaGGATTGCAGCGATATGACCTAATGGCTCGActagtccaagcaaggAAAAACCAGAAATGCCTGGCTCGTAGTTTTGGAGGTGGAGAAGTCCAGGATGAAGGTGCTAGTCATTGGTAACAGATGAAAGACCCTTCCTCATGCATTATGTGATTTGTTTGTTCTCAGGGAGCTCCTATAGACCTCTTGTACATGGTACTAGTCCTATTCATGAGGGTgtgcagcgcgatgtaGTTTTCAAGCCGGAT
Sparc_chr11_7211:tileSize_70bp_shift_716bp::chr11:55429032-55429102(-)_Retrieval_Primer_76==Bend5_chr4_8201:tileSize_170bp_shift_131bp::chr4:111483188-111483358(+)_Retrieval_Primer_90	GACCGAGGTTGATCActagtccaagcaaggGTGTGCAGATAGGCAGTGAGTGAATGATCCAATGCTGGGAAAGCCGATGCTGTTAGGTCATATGAGATATgtgcagcgcgatgtaGGATTGCAGCGATATGACCTAATGGCTCGActagtccaagcaaggCCAGAAATGCCTGGCTCGTAGTTTTGGAGGTGGAGAAGTCCAGGATGAAGGTGCTAGTCATTGGTAACAGATGAAAGACCCTTCCTCATGCATTATGTGATTTGTTTGTTCTCAGGGAGCTCCTATAGACCTCTTGTACATGGTACTAGTCCTATTCATGAGGGTGGGCTgtgcagcgcgatgtaGTTTTCAAGCCGGAT
Sparc_chr11_7211:tileSize_70bp_shift_626bp::chr11:55428942-55429012(-)_Retrieval_Primer_76==Bend5_chr4_8201:tileSize_170bp_shift_136bp::chr4:111483193-111483363(+)_Retrieval_Primer_90	GACCGAGGTTGATCActagtccaagcaaggAGTCAGATTGTAATCTCCGGTGACTTTTGTATCACTGGACGGAAATCAATGGGTTAACAAGTAACTTTAGgtgcagcgcgatgtaGGATTGCAGCGATATGACCTAATGGCTCGActagtccaagcaaggAATGCCTGGCTCGTAGTTTTGGAGGTGGAGAAGTCCAGGATGAAGGTGCTAGTCATTGGTAACAGATGAAAGACCCTTCCTCATGCATTATGTGATTTGTTTGTTCTCAGGGAGCTCCTATAGACCTCTTGTACATGGTACTAGTCCTATTCATGAGGGTGGGCTCTGGTgtgcagcgcgatgtaGTTTTCAAGCCGGAT
Gata4_chr14_5729:tileSize_70bp_shift_651bp::chr14:63231590-63231660(-)_Retrieval_Primer_76==Bend5_chr4_8201:tileSize_170bp_shift_141bp::chr4:111483198-111483368(+)_Retrieval_Primer_90	GACCGAGGTTGATCActagtccaagcaaggCCCAACTGTGGATGACCTTAGCTTCCTTTTCCTTCCCCATTTAAACATCCAGTTCTACTTCCAGAAATCCgtgcagcgcgatgtaGGATTGCAGCGATATGACCTAATGGCTCGActagtccaagcaaggCTGGCTCGTAGTTTTGGAGGTGGAGAAGTCCAGGATGAAGGTGCTAGTCATTGGTAACAGATGAAAGACCCTTCCTCATGCATTATGTGATTTGTTTGTTCTCAGGGAGCTCCTATAGACCTCTTGTACATGGTACTAGTCCTATTCATGAGGGTGGGCTCTGGTGGCTTgtgcagcgcgatgtaGTTTTCAAGCCGGAT
Bend5_chr4_8201:tileSize_70bp_shift_256bp::chr4:111483313-111483383(+)_Retrieval_Primer_76==Bend5_chr4_8201:tileSize_170bp_shift_146bp::chr4:111483203-111483373(+)_Retrieval_Primer_90	GACCGAGGTTGATCActagtccaagcaaggTAGACCTCTTGTACATGGTACTAGTCCTATTCATGAGGGTGGGCTCTGGTGGCTTTCCAAAGATATTCTAgtgcagcgcgatgtaGGATTGCAGCGATATGACCTAATGGCTCGActagtccaagcaaggTCGTAGTTTTGGAGGTGGAGAAGTCCAGGATGAAGGTGCTAGTCATTGGTAACAGATGAAAGACCCTTCCTCATGCATTATGTGATTTGTTTGTTCTCAGGGAGCTCCTATAGACCTCTTGTACATGGTACTAGTCCTATTCATGAGGGTGGGCTCTGGTGGCTTTCCAAgtgcagcgcgatgtaGTTTTCAAGCCGGAT
Lama1_chr17_7784:tileSize_70bp_shift_86bp::chr17:67653917-67653987(+)_Retrieval_Primer_76==Bend5_chr4_8201:tileSize_170bp_shift_151bp::chr4:111483208-111483378(+)_Retrieval_Primer_90	GACCGAGGTTGATCActagtccaagcaaggTTGCCTATTAGATAGCTGAGAGAAGCTGAAAGAACATCCTTTACAAATACAACTTTCTCTTCTACTGGGGgtgcagcgcgatgtaGGATTGCAGCGATATGACCTAATGGCTCGActagtccaagcaaggGTTTTGGAGGTGGAGAAGTCCAGGATGAAGGTGCTAGTCATTGGTAACAGATGAAAGACCCTTCCTCATGCATTATGTGATTTGTTTGTTCTCAGGGAGCTCCTATAGACCTCTTGTACATGGTACTAGTCCTATTCATGAGGGTGGGCTCTGGTGGCTTTCCAAAGATAgtgcagcgcgatgtaGTTTTCAAGCCGGAT
Epas1_chr17_10063:tileSize_70bp_shift_701bp::chr17:86741569-86741639(+)_Retrieval_Primer_76==Bend5_chr4_8201:tileSize_170bp_shift_156bp::chr4:111483213-111483383(+)_Retrieval_Primer_90	GACCGAGGTTGATCActagtccaagcaaggGAATAGATCATGATAGAATGTTTAAAAAGTGACTTTTGCAGAACAAAGGACCATACCAGAGTAAAGGCTGgtgcagcgcgatgtaGGATTGCAGCGATATGACCTAATGGCTCGActagtccaagcaaggGGAGGTGGAGAAGTCCAGGATGAAGGTGCTAGTCATTGGTAACAGATGAAAGACCCTTCCTCATGCATTATGTGATTTGTTTGTTCTCAGGGAGCTCCTATAGACCTCTTGTACATGGTACTAGTCCTATTCATGAGGGTGGGCTCTGGTGGCTTTCCAAAGATATTCTAgtgcagcgcgatgtaGTTTTCAAGCCGGAT
Epas1_chr17_10063:tileSize_70bp_shift_376bp::chr17:86741244-86741314(+)_Retrieval_Primer_76==Bend5_chr4_8201:tileSize_170bp_shift_161bp::chr4:111483218-111483388(+)_Retrieval_Primer_90	GACCGAGGTTGATCActagtccaagcaaggCAGGTGGCTGGGCCAGGTAAGTCCCTGGGATTGTAGCTATCTCCAGTGGGAAGCCATTGGGTGCAGCAAGgtgcagcgcgatgtaGGATTGCAGCGATATGACCTAATGGCTCGActagtccaagcaaggTGGAGAAGTCCAGGATGAAGGTGCTAGTCATTGGTAACAGATGAAAGACCCTTCCTCATGCATTATGTGATTTGTTTGTTCTCAGGGAGCTCCTATAGACCTCTTGTACATGGTACTAGTCCTATTCATGAGGGTGGGCTCTGGTGGCTTTCCAAAGATATTCTAATAGTgtgcagcgcgatgtaGTTTTCAAGCCGGAT
Lama1_chr17_7784:tileSize_70bp_shift_76bp::chr17:67653907-67653977(+)_Retrieval_Primer_76==Bend5_chr4_8201:tileSize_170bp_shift_166bp::chr4:111483223-111483393(+)_Retrieval_Primer_90	GACCGAGGTTGATCActagtccaagcaaggACAAGAGAGTTTGCCTATTAGATAGCTGAGAGAAGCTGAAAGAACATCCTTTACAAATACAACTTTCTCTgtgcagcgcgatgtaGGATTGCAGCGATATGACCTAATGGCTCGActagtccaagcaaggAAGTCCAGGATGAAGGTGCTAGTCATTGGTAACAGATGAAAGACCCTTCCTCATGCATTATGTGATTTGTTTGTTCTCAGGGAGCTCCTATAGACCTCTTGTACATGGTACTAGTCCTATTCATGAGGGTGGGCTCTGGTGGCTTTCCAAAGATATTCTAATAGTATCCCgtgcagcgcgatgtaGTTTTCAAGCCGGAT
Gata4_chr14_5729:tileSize_70bp_shift_46bp::chr14:63230985-63231055(-)_Retrieval_Primer_76==Bend5_chr4_8201:tileSize_170bp_shift_171bp::chr4:111483228-111483398(+)_Retrieval_Primer_90	GACCGAGGTTGATCActagtccaagcaaggGTCCCTCAAAATTGAGTAGGCAGAAAAGCGAACGACAAATATGACCTTTCCCTAGCTTGTAAGAACTTCAgtgcagcgcgatgtaGGATTGCAGCGATATGACCTAATGGCTCGActagtccaagcaaggCAGGATGAAGGTGCTAGTCATTGGTAACAGATGAAAGACCCTTCCTCATGCATTATGTGATTTGTTTGTTCTCAGGGAGCTCCTATAGACCTCTTGTACATGGTACTAGTCCTATTCATGAGGGTGGGCTCTGGTGGCTTTCCAAAGATATTCTAATAGTATCCCCATTGgtgcagcgcgatgtaGTTTTCAAGCCGGAT
Epas1_chr17_10063:tileSize_70bp_shift_866bp::chr17:86741734-86741804(+)_Retrieval_Primer_76==Bend5_chr4_8201:tileSize_170bp_shift_176bp::chr4:111483233-111483403(+)_Retrieval_Primer_90	GACCGAGGTTGATCActagtccaagcaaggTTGTGGCTTCTAGGGAATCGCTTGTACTGTGGTTGTTTAGCTGATTTGGGTAATGAGGCCAAACTCAACGgtgcagcgcgatgtaGGATTGCAGCGATATGACCTAATGGCTCGActagtccaagcaaggTGAAGGTGCTAGTCATTGGTAACAGATGAAAGACCCTTCCTCATGCATTATGTGATTTGTTTGTTCTCAGGGAGCTCCTATAGACCTCTTGTACATGGTACTAGTCCTATTCATGAGGGTGGGCTCTGGTGGCTTTCCAAAGATATTCTAATAGTATCCCCATTGATTTAgtgcagcgcgatgtaGTTTTCAAGCCGGAT
Lama1_chr17_7784:tileSize_70bp_shift_176bp::chr17:67654007-67654077(+)_Retrieval_Primer_76==Bend5_chr4_8201:tileSize_170bp_shift_181bp::chr4:111483238-111483408(+)_Retrieval_Primer_90	GACCGAGGTTGATCActagtccaagcaaggTAAGATGTCAAAACTGGATGACAAATGTGACCCTGAAATCACATGTGCCTGGCCATCATTTCTGTCCCCAgtgcagcgcgatgtaGGATTGCAGCGATATGACCTAATGGCTCGActagtccaagcaaggGTGCTAGTCATTGGTAACAGATGAAAGACCCTTCCTCATGCATTATGTGATTTGTTTGTTCTCAGGGAGCTCCTATAGACCTCTTGTACATGGTACTAGTCCTATTCATGAGGGTGGGCTCTGGTGGCTTTCCAAAGATATTCTAATAGTATCCCCATTGATTTAGTTTCgtgcagcgcgatgtaGTTTTCAAGCCGGAT
Bend5_chr4_8201:tileSize_70bp_shift_151bp::chr4:111483208-111483278(+)_Retrieval_Primer_76==Bend5_chr4_8201:tileSize_170bp_shift_186bp::chr4:111483243-111483413(+)_Retrieval_Primer_90	GACCGAGGTTGATCActagtccaagcaaggGTTTTGGAGGTGGAGAAGTCCAGGATGAAGGTGCTAGTCATTGGTAACAGATGAAAGACCCTTCCTCATGgtgcagcgcgatgtaGGATTGCAGCGATATGACCTAATGGCTCGActagtccaagcaaggAGTCATTGGTAACAGATGAAAGACCCTTCCTCATGCATTATGTGATTTGTTTGTTCTCAGGGAGCTCCTATAGACCTCTTGTACATGGTACTAGTCCTATTCATGAGGGTGGGCTCTGGTGGCTTTCCAAAGATATTCTAATAGTATCCCCATTGATTTAGTTTCAATTGgtgcagcgcgatgtaGTTTTCAAGCCGGAT
Epas1_chr17_10063:tileSize_70bp_shift_156bp::chr17:86741024-86741094(+)_Retrieval_Primer_76==Bend5_chr4_8201:tileSize_170bp_shift_191bp::chr4:111483248-111483418(+)_Retrieval_Primer_90	GACCGAGGTTGATCActagtccaagcaaggCCCTGACCATGAGGAGCTGATGATCCATTGGTTAGAGAAGCGCAGCTAACATTCAGCAAATAAATGCTTCgtgcagcgcgatgtaGGATTGCAGCGATATGACCTAATGGCTCGActagtccaagcaaggTTGGTAACAGATGAAAGACCCTTCCTCATGCATTATGTGATTTGTTTGTTCTCAGGGAGCTCCTATAGACCTCTTGTACATGGTACTAGTCCTATTCATGAGGGTGGGCTCTGGTGGCTTTCCAAAGATATTCTAATAGTATCCCCATTGATTTAGTTTCAATTGTATGCgtgcagcgcgatgtaGTTTTCAAGCCGGAT
Lama1_chr17_7784:tileSize_70bp_shift_61bp::chr17:67653892-67653962(+)_Retrieval_Primer_76==Bend5_chr4_8201:tileSize_170bp_shift_196bp::chr4:111483253-111483423(+)_Retrieval_Primer_90	GACCGAGGTTGATCActagtccaagcaaggTGTAAGATGCTGAAAACAAGAGAGTTTGCCTATTAGATAGCTGAGAGAAGCTGAAAGAACATCCTTTACAgtgcagcgcgatgtaGGATTGCAGCGATATGACCTAATGGCTCGActagtccaagcaaggAACAGATGAAAGACCCTTCCTCATGCATTATGTGATTTGTTTGTTCTCAGGGAGCTCCTATAGACCTCTTGTACATGGTACTAGTCCTATTCATGAGGGTGGGCTCTGGTGGCTTTCCAAAGATATTCTAATAGTATCCCCATTGATTTAGTTTCAATTGTATGCATTTGgtgcagcgcgatgtaGTTTTCAAGCCGGAT
Bend5_chr4_8201:tileSize_70bp_shift_301bp::chr4:111483358-111483428(+)_Retrieval_Primer_76==Bend5_chr4_8201:tileSize_170bp_shift_201bp::chr4:111483258-111483428(+)_Retrieval_Primer_90	GACCGAGGTTGATCActagtccaagcaaggCTGGTGGCTTTCCAAAGATATTCTAATAGTATCCCCATTGATTTAGTTTCAATTGTATGCATTTGGGGAAgtgcagcgcgatgtaGGATTGCAGCGATATGACCTAATGGCTCGActagtccaagcaaggATGAAAGACCCTTCCTCATGCATTATGTGATTTGTTTGTTCTCAGGGAGCTCCTATAGACCTCTTGTACATGGTACTAGTCCTATTCATGAGGGTGGGCTCTGGTGGCTTTCCAAAGATATTCTAATAGTATCCCCATTGATTTAGTTTCAATTGTATGCATTTGGGGAAgtgcagcgcgatgtaGTTTTCAAGCCGGAT
Gata4_chr14_5729:tileSize_70bp_shift_111bp::chr14:63231050-63231120(-)_Retrieval_Primer_76==Bend5_chr4_8201:tileSize_170bp_shift_206bp::chr4:111483263-111483433(+)_Retrieval_Primer_90	GACCGAGGTTGATCActagtccaagcaaggGAAAGAATGACCTGACTTCCAAGCTCATAAATCAGTCCCGGCGAAGAGAGGTAATAATACAAGTTGTCCCgtgcagcgcgatgtaGGATTGCAGCGATATGACCTAATGGCTCGActagtccaagcaaggAGACCCTTCCTCATGCATTATGTGATTTGTTTGTTCTCAGGGAGCTCCTATAGACCTCTTGTACATGGTACTAGTCCTATTCATGAGGGTGGGCTCTGGTGGCTTTCCAAAGATATTCTAATAGTATCCCCATTGATTTAGTTTCAATTGTATGCATTTGGGGAACACTAgtgcagcgcgatgtaGTTTTCAAGCCGGAT
Epas1_chr17_10063:tileSize_70bp_shift_526bp::chr17:86741394-86741464(+)_Retrieval_Primer_76==Bend5_chr4_8201:tileSize_170bp_shift_211bp::chr4:111483268-111483438(+)_Retrieval_Primer_90	GACCGAGGTTGATCActagtccaagcaaggGACGAGAGAAAAGCAAATAGAAGAAAACAATGCTGTAAGAGATAAGAGCCCAGGATTCCTACGTATGCTTgtgcagcgcgatgtaGGATTGCAGCGATATGACCTAATGGCTCGActagtccaagcaaggCTTCCTCATGCATTATGTGATTTGTTTGTTCTCAGGGAGCTCCTATAGACCTCTTGTACATGGTACTAGTCCTATTCATGAGGGTGGGCTCTGGTGGCTTTCCAAAGATATTCTAATAGTATCCCCATTGATTTAGTTTCAATTGTATGCATTTGGGGAACACTAGCATTgtgcagcgcgatgtaGTTTTCAAGCCGGAT
Bend5_chr4_8201:tileSize_70bp_shift_441bp::chr4:111483498-111483568(+)_Retrieval_Primer_76==Bend5_chr4_8201:tileSize_170bp_shift_216bp::chr4:111483273-111483443(+)_Retrieval_Primer_90	GACCGAGGTTGATCActagtccaagcaaggTACAAACAGTCCTTCACTCAAGCGGAGCCATTGTTCTACCTTTATCCCAGTTAGTCATCATGCTGACAGCgtgcagcgcgatgtaGGATTGCAGCGATATGACCTAATGGCTCGActagtccaagcaaggTCATGCATTATGTGATTTGTTTGTTCTCAGGGAGCTCCTATAGACCTCTTGTACATGGTACTAGTCCTATTCATGAGGGTGGGCTCTGGTGGCTTTCCAAAGATATTCTAATAGTATCCCCATTGATTTAGTTTCAATTGTATGCATTTGGGGAACACTAGCATTCAAACgtgcagcgcgatgtaGTTTTCAAGCCGGAT
Gata4_chr14_5729:tileSize_70bp_shift_671bp::chr14:63231610-63231680(-)_Retrieval_Primer_76==Bend5_chr4_8201:tileSize_170bp_shift_221bp::chr4:111483278-111483448(+)_Retrieval_Primer_90	GACCGAGGTTGATCActagtccaagcaaggAGCGCCACTCTGTGGGGTCTCCCAACTGTGGATGACCTTAGCTTCCTTTTCCTTCCCCATTTAAACATCCgtgcagcgcgatgtaGGATTGCAGCGATATGACCTAATGGCTCGActagtccaagcaaggCATTATGTGATTTGTTTGTTCTCAGGGAGCTCCTATAGACCTCTTGTACATGGTACTAGTCCTATTCATGAGGGTGGGCTCTGGTGGCTTTCCAAAGATATTCTAATAGTATCCCCATTGATTTAGTTTCAATTGTATGCATTTGGGGAACACTAGCATTCAAACATGCAgtgcagcgcgatgtaGTTTTCAAGCCGGAT
Epas1_chr17_10063:tileSize_70bp_shift_441bp::chr17:86741309-86741379(+)_Retrieval_Primer_76==Bend5_chr4_8201:tileSize_170bp_shift_226bp::chr4:111483283-111483453(+)_Retrieval_Primer_90	GACCGAGGTTGATCActagtccaagcaaggGCAAGCTGGGAAGTGACACACACTCATAGGAGGTCATGAGACTCTGACGACTCTGGCTGCACCATGGAGAgtgcagcgcgatgtaGGATTGCAGCGATATGACCTAATGGCTCGActagtccaagcaaggTGTGATTTGTTTGTTCTCAGGGAGCTCCTATAGACCTCTTGTACATGGTACTAGTCCTATTCATGAGGGTGGGCTCTGGTGGCTTTCCAAAGATATTCTAATAGTATCCCCATTGATTTAGTTTCAATTGTATGCATTTGGGGAACACTAGCATTCAAACATGCAGTAGGgtgcagcgcgatgtaGTTTTCAAGCCGGAT
Bend5_chr4_8201:tileSize_70bp_shift_481bp::chr4:111483538-111483608(+)_Retrieval_Primer_76==Bend5_chr4_8201:tileSize_170bp_shift_231bp::chr4:111483288-111483458(+)_Retrieval_Primer_90	GACCGAGGTTGATCActagtccaagcaaggTTTATCCCAGTTAGTCATCATGCTGACAGCAAGGCTGCCTTTTCCAGATATGGAAATGGAAGCACACAGAgtgcagcgcgatgtaGGATTGCAGCGATATGACCTAATGGCTCGActagtccaagcaaggTTTGTTTGTTCTCAGGGAGCTCCTATAGACCTCTTGTACATGGTACTAGTCCTATTCATGAGGGTGGGCTCTGGTGGCTTTCCAAAGATATTCTAATAGTATCCCCATTGATTTAGTTTCAATTGTATGCATTTGGGGAACACTAGCATTCAAACATGCAGTAGGCCACAgtgcagcgcgatgtaGTTTTCAAGCCGGAT
Lama1_chr17_7784:tileSize_70bp_shift_406bp::chr17:67654237-67654307(+)_Retrieval_Primer_76==Bend5_chr4_8201:tileSize_170bp_shift_236bp::chr4:111483293-111483463(+)_Retrieval_Primer_90	GACCGAGGTTGATCActagtccaagcaaggAGCACACAGGCTGTGTTTGTCCTTGCTGTGAGGGACAGAGTCAGATATAAGGGAGAAAGCCAGGGTCCTTgtgcagcgcgatgtaGGATTGCAGCGATATGACCTAATGGCTCGActagtccaagcaaggTTGTTCTCAGGGAGCTCCTATAGACCTCTTGTACATGGTACTAGTCCTATTCATGAGGGTGGGCTCTGGTGGCTTTCCAAAGATATTCTAATAGTATCCCCATTGATTTAGTTTCAATTGTATGCATTTGGGGAACACTAGCATTCAAACATGCAGTAGGCCACAGCGACgtgcagcgcgatgtaGTTTTCAAGCCGGAT
Gata4_chr14_5729:tileSize_70bp_shift_586bp::chr14:63231525-63231595(-)_Retrieval_Primer_76==Bend5_chr4_8201:tileSize_170bp_shift_241bp::chr4:111483298-111483468(+)_Retrieval_Primer_90	GACCGAGGTTGATCActagtccaagcaaggAATCCAGTCAAACTTTATCACCTTCTCTCAGAACTGATCGATAGCAACTGGTGAGCAGGTTAATTATAATgtgcagcgcgatgtaGGATTGCAGCGATATGACCTAATGGCTCGActagtccaagcaaggCTCAGGGAGCTCCTATAGACCTCTTGTACATGGTACTAGTCCTATTCATGAGGGTGGGCTCTGGTGGCTTTCCAAAGATATTCTAATAGTATCCCCATTGATTTAGTTTCAATTGTATGCATTTGGGGAACACTAGCATTCAAACATGCAGTAGGCCACAGCGACCTGCTgtgcagcgcgatgtaGTTTTCAAGCCGGAT
Sparc_chr11_7211:tileSize_70bp_shift_476bp::chr11:55428792-55428862(-)_Retrieval_Primer_76==Bend5_chr4_8201:tileSize_170bp_shift_246bp::chr4:111483303-111483473(+)_Retrieval_Primer_90	GACCGAGGTTGATCActagtccaagcaaggAACCATTCTTCAGTCCAGTTTAGAGGTCACTGGATCGACCTTTGACCACTATCATGCTCTGCCTCTTTGTgtgcagcgcgatgtaGGATTGCAGCGATATGACCTAATGGCTCGActagtccaagcaaggGGAGCTCCTATAGACCTCTTGTACATGGTACTAGTCCTATTCATGAGGGTGGGCTCTGGTGGCTTTCCAAAGATATTCTAATAGTATCCCCATTGATTTAGTTTCAATTGTATGCATTTGGGGAACACTAGCATTCAAACATGCAGTAGGCCACAGCGACCTGCTTTCTCgtgcagcgcgatgtaGTTTTCAAGCCGGAT
Lama1_chr17_7784:tileSize_70bp_shift_541bp::chr17:67654372-67654442(+)_Retrieval_Primer_76==Bend5_chr4_8201:tileSize_170bp_shift_251bp::chr4:111483308-111483478(+)_Retrieval_Primer_90	GACCGAGGTTGATCActagtccaagcaaggCAAAGATAACAGTGCTGTGAGTCAGGATGGTTGGGCACACCCTGGCTAGGATTCTGAGATAGTATTGGGGgtgcagcgcgatgtaGGATTGCAGCGATATGACCTAATGGCTCGActagtccaagcaaggTCCTATAGACCTCTTGTACATGGTACTAGTCCTATTCATGAGGGTGGGCTCTGGTGGCTTTCCAAAGATATTCTAATAGTATCCCCATTGATTTAGTTTCAATTGTATGCATTTGGGGAACACTAGCATTCAAACATGCAGTAGGCCACAGCGACCTGCTTTCTCCTTCCgtgcagcgcgatgtaGTTTTCAAGCCGGAT
Lama1_chr17_7784:tileSize_70bp_shift_596bp::chr17:67654427-67654497(+)_Retrieval_Primer_76==Bend5_chr4_8201:tileSize_170bp_shift_256bp::chr4:111483313-111483483(+)_Retrieval_Primer_90	GACCGAGGTTGATCActagtccaagcaaggGAGATAGTATTGGGGTGTATGTCTTTGATAGTTTCAATTGAAAAGTTAATGGGTCTTTTTTGAAGATTCTgtgcagcgcgatgtaGGATTGCAGCGATATGACCTAATGGCTCGActagtccaagcaaggTAGACCTCTTGTACATGGTACTAGTCCTATTCATGAGGGTGGGCTCTGGTGGCTTTCCAAAGATATTCTAATAGTATCCCCATTGATTTAGTTTCAATTGTATGCATTTGGGGAACACTAGCATTCAAACATGCAGTAGGCCACAGCGACCTGCTTTCTCCTTCCTCCAGgtgcagcgcgatgtaGTTTTCAAGCCGGAT
Epas1_chr17_10063:tileSize_70bp_shift_696bp::chr17:86741564-86741634(+)_Retrieval_Primer_76==Bend5_chr4_8201:tileSize_170bp_shift_261bp::chr4:111483318-111483488(+)_Retrieval_Primer_90	GACCGAGGTTGATCActagtccaagcaaggATCATGAATAGATCATGATAGAATGTTTAAAAAGTGACTTTTGCAGAACAAAGGACCATACCAGAGTAAAgtgcagcgcgatgtaGGATTGCAGCGATATGACCTAATGGCTCGActagtccaagcaaggCTCTTGTACATGGTACTAGTCCTATTCATGAGGGTGGGCTCTGGTGGCTTTCCAAAGATATTCTAATAGTATCCCCATTGATTTAGTTTCAATTGTATGCATTTGGGGAACACTAGCATTCAAACATGCAGTAGGCCACAGCGACCTGCTTTCTCCTTCCTCCAGAGATAgtgcagcgcgatgtaGTTTTCAAGCCGGAT
Lama1_chr17_7784:tileSize_70bp_shift_716bp::chr17:67654547-67654617(+)_Retrieval_Primer_76==Bend5_chr4_8201:tileSize_170bp_shift_266bp::chr4:111483323-111483493(+)_Retrieval_Primer_90	GACCGAGGTTGATCActagtccaagcaaggGAAACCCCATCCCAGATTTAAAACTGTAAATTAAAGTGCATCTAGACATGTACTCAACCAACCAAGCCAGgtgcagcgcgatgtaGGATTGCAGCGATATGACCTAATGGCTCGActagtccaagcaaggGTACATGGTACTAGTCCTATTCATGAGGGTGGGCTCTGGTGGCTTTCCAAAGATATTCTAATAGTATCCCCATTGATTTAGTTTCAATTGTATGCATTTGGGGAACACTAGCATTCAAACATGCAGTAGGCCACAGCGACCTGCTTTCTCCTTCCTCCAGAGATAACTCAgtgcagcgcgatgtaGTTTTCAAGCCGGAT
Sparc_chr11_7211:tileSize_70bp_shift_471bp::chr11:55428787-55428857(-)_Retrieval_Primer_76==Bend5_chr4_8201:tileSize_170bp_shift_271bp::chr4:111483328-111483498(+)_Retrieval_Primer_90	GACCGAGGTTGATCActagtccaagcaaggTTCTTCAGTCCAGTTTAGAGGTCACTGGATCGACCTTTGACCACTATCATGCTCTGCCTCTTTGTCTATGgtgcagcgcgatgtaGGATTGCAGCGATATGACCTAATGGCTCGActagtccaagcaaggTGGTACTAGTCCTATTCATGAGGGTGGGCTCTGGTGGCTTTCCAAAGATATTCTAATAGTATCCCCATTGATTTAGTTTCAATTGTATGCATTTGGGGAACACTAGCATTCAAACATGCAGTAGGCCACAGCGACCTGCTTTCTCCTTCCTCCAGAGATAACTCATTTGAgtgcagcgcgatgtaGTTTTCAAGCCGGAT
Sparc_chr11_7211:tileSize_70bp_shift_746bp::chr11:55429062-55429132(-)_Retrieval_Primer_76==Bend5_chr4_8201:tileSize_170bp_shift_276bp::chr4:111483333-111483503(+)_Retrieval_Primer_90	GACCGAGGTTGATCActagtccaagcaaggTTTGGTTCCAAGGGAATTCTAGGAGAGCCTGTGTGCAGATAGGCAGTGAGTGAATGATCCAATGCTGGGAgtgcagcgcgatgtaGGATTGCAGCGATATGACCTAATGGCTCGActagtccaagcaaggCTAGTCCTATTCATGAGGGTGGGCTCTGGTGGCTTTCCAAAGATATTCTAATAGTATCCCCATTGATTTAGTTTCAATTGTATGCATTTGGGGAACACTAGCATTCAAACATGCAGTAGGCCACAGCGACCTGCTTTCTCCTTCCTCCAGAGATAACTCATTTGATACAAgtgcagcgcgatgtaGTTTTCAAGCCGGAT
Epas1_chr17_10063:tileSize_70bp_shift_401bp::chr17:86741269-86741339(+)_Retrieval_Primer_76==Bend5_chr4_8201:tileSize_170bp_shift_281bp::chr4:111483338-111483508(+)_Retrieval_Primer_90	GACCGAGGTTGATCActagtccaagcaaggTGGGATTGTAGCTATCTCCAGTGGGAAGCCATTGGGTGCAGCAAGCTGGGAAGTGACACACACTCATAGGgtgcagcgcgatgtaGGATTGCAGCGATATGACCTAATGGCTCGActagtccaagcaaggCCTATTCATGAGGGTGGGCTCTGGTGGCTTTCCAAAGATATTCTAATAGTATCCCCATTGATTTAGTTTCAATTGTATGCATTTGGGGAACACTAGCATTCAAACATGCAGTAGGCCACAGCGACCTGCTTTCTCCTTCCTCCAGAGATAACTCATTTGATACAAACAGTgtgcagcgcgatgtaGTTTTCAAGCCGGAT
Gata4_chr14_5729:tileSize_70bp_shift_611bp::chr14:63231550-63231620(-)_Retrieval_Primer_76==Bend5_chr4_8201:tileSize_170bp_shift_286bp::chr4:111483343-111483513(+)_Retrieval_Primer_90	GACCGAGGTTGATCActagtccaagcaaggTTAAACATCCAGTTCTACTTCCAGAAATCCAGTCAAACTTTATCACCTTCTCTCAGAACTGATCGATAGCgtgcagcgcgatgtaGGATTGCAGCGATATGACCTAATGGCTCGActagtccaagcaaggTCATGAGGGTGGGCTCTGGTGGCTTTCCAAAGATATTCTAATAGTATCCCCATTGATTTAGTTTCAATTGTATGCATTTGGGGAACACTAGCATTCAAACATGCAGTAGGCCACAGCGACCTGCTTTCTCCTTCCTCCAGAGATAACTCATTTGATACAAACAGTCCTTCgtgcagcgcgatgtaGTTTTCAAGCCGGAT
Bend5_chr4_8201:tileSize_70bp_shift_66bp::chr4:111483123-111483193(+)_Retrieval_Primer_76==Bend5_chr4_8201:tileSize_170bp_shift_291bp::chr4:111483348-111483518(+)_Retrieval_Primer_90	GACCGAGGTTGATCActagtccaagcaaggGTCTGTGCCTCACCTATCCCTTCATGCTGCTGTAACAAAACACCTTATACAGGGTAATACAAAAACCAGAgtgcagcgcgatgtaGGATTGCAGCGATATGACCTAATGGCTCGActagtccaagcaaggAGGGTGGGCTCTGGTGGCTTTCCAAAGATATTCTAATAGTATCCCCATTGATTTAGTTTCAATTGTATGCATTTGGGGAACACTAGCATTCAAACATGCAGTAGGCCACAGCGACCTGCTTTCTCCTTCCTCCAGAGATAACTCATTTGATACAAACAGTCCTTCACTCAgtgcagcgcgatgtaGTTTTCAAGCCGGAT
Sparc_chr11_7211:tileSize_70bp_shift_11bp::chr11:55428327-55428397(-)_Retrieval_Primer_76==Bend5_chr4_8201:tileSize_170bp_shift_296bp::chr4:111483353-111483523(+)_Retrieval_Primer_90	GACCGAGGTTGATCActagtccaagcaaggGAATAACTCAACTGGGGATGGGGCTAGGGAGGCGGGCCCTCAGTGGGGGAGGGGAGGGGCTGGAGACAGCgtgcagcgcgatgtaGGATTGCAGCGATATGACCTAATGGCTCGActagtccaagcaaggGGGCTCTGGTGGCTTTCCAAAGATATTCTAATAGTATCCCCATTGATTTAGTTTCAATTGTATGCATTTGGGGAACACTAGCATTCAAACATGCAGTAGGCCACAGCGACCTGCTTTCTCCTTCCTCCAGAGATAACTCATTTGATACAAACAGTCCTTCACTCAAGCGGgtgcagcgcgatgtaGTTTTCAAGCCGGAT
Sparc_chr11_7211:tileSize_70bp_shift_251bp::chr11:55428567-55428637(-)_Retrieval_Primer_76==Bend5_chr4_8201:tileSize_170bp_shift_301bp::chr4:111483358-111483528(+)_Retrieval_Primer_90	GACCGAGGTTGATCActagtccaagcaaggTAGCAGGAGCTATGGGTGAAATAAACAGGGCTCCACCCCGCTTGCTGTGGCCTCTCTGGGTTTCTCTGTAgtgcagcgcgatgtaGGATTGCAGCGATATGACCTAATGGCTCGActagtccaagcaaggCTGGTGGCTTTCCAAAGATATTCTAATAGTATCCCCATTGATTTAGTTTCAATTGTATGCATTTGGGGAACACTAGCATTCAAACATGCAGTAGGCCACAGCGACCTGCTTTCTCCTTCCTCCAGAGATAACTCATTTGATACAAACAGTCCTTCACTCAAGCGGAGCCAgtgcagcgcgatgtaGTTTTCAAGCCGGAT
Epas1_chr17_10063:tileSize_70bp_shift_56bp::chr17:86740924-86740994(+)_Retrieval_Primer_76==Bend5_chr4_8201:tileSize_170bp_shift_306bp::chr4:111483363-111483533(+)_Retrieval_Primer_90	GACCGAGGTTGATCActagtccaagcaaggGATCAACACAGTGCAATATCCATTTATTTAAAAAGCCACCTCTTCGTCCTTCTCTTTACAGGTCCTATCCgtgcagcgcgatgtaGGATTGCAGCGATATGACCTAATGGCTCGActagtccaagcaaggGGCTTTCCAAAGATATTCTAATAGTATCCCCATTGATTTAGTTTCAATTGTATGCATTTGGGGAACACTAGCATTCAAACATGCAGTAGGCCACAGCGACCTGCTTTCTCCTTCCTCCAGAGATAACTCATTTGATACAAACAGTCCTTCACTCAAGCGGAGCCATTGTTgtgcagcgcgatgtaGTTTTCAAGCCGGAT
Gata4_chr14_5729:tileSize_70bp_shift_441bp::chr14:63231380-63231450(-)_Retrieval_Primer_76==Bend5_chr4_8201:tileSize_170bp_shift_311bp::chr4:111483368-111483538(+)_Retrieval_Primer_90	GACCGAGGTTGATCActagtccaagcaaggGTGCTCATTGACCCACTGGAGCAGGTGTGGCAGTTTGAAGCAGGGGCAGACAATCGGATCTGATTTGGGAgtgcagcgcgatgtaGGATTGCAGCGATATGACCTAATGGCTCGActagtccaagcaaggTCCAAAGATATTCTAATAGTATCCCCATTGATTTAGTTTCAATTGTATGCATTTGGGGAACACTAGCATTCAAACATGCAGTAGGCCACAGCGACCTGCTTTCTCCTTCCTCCAGAGATAACTCATTTGATACAAACAGTCCTTCACTCAAGCGGAGCCATTGTTCTACCgtgcagcgcgatgtaGTTTTCAAGCCGGAT
Lama1_chr17_7784:tileSize_70bp_shift_216bp::chr17:67654047-67654117(+)_Retrieval_Primer_76==Bend5_chr4_8201:tileSize_170bp_shift_316bp::chr4:111483373-111483543(+)_Retrieval_Primer_90	GACCGAGGTTGATCActagtccaagcaaggACATGTGCCTGGCCATCATTTCTGTCCCCACATGTCAAAGTCACCCTCAGAACCATGAAGGAAGGGTCACgtgcagcgcgatgtaGGATTGCAGCGATATGACCTAATGGCTCGActagtccaagcaaggAGATATTCTAATAGTATCCCCATTGATTTAGTTTCAATTGTATGCATTTGGGGAACACTAGCATTCAAACATGCAGTAGGCCACAGCGACCTGCTTTCTCCTTCCTCCAGAGATAACTCATTTGATACAAACAGTCCTTCACTCAAGCGGAGCCATTGTTCTACCTTTATgtgcagcgcgatgtaGTTTTCAAGCCGGAT
Bend5_chr4_8201:tileSize_70bp_shift_311bp::chr4:111483368-111483438(+)_Retrieval_Primer_76==Bend5_chr4_8201:tileSize_170bp_shift_321bp::chr4:111483378-111483548(+)_Retrieval_Primer_90	GACCGAGGTTGATCActagtccaagcaaggTCCAAAGATATTCTAATAGTATCCCCATTGATTTAGTTTCAATTGTATGCATTTGGGGAACACTAGCATTgtgcagcgcgatgtaGGATTGCAGCGATATGACCTAATGGCTCGActagtccaagcaaggTTCTAATAGTATCCCCATTGATTTAGTTTCAATTGTATGCATTTGGGGAACACTAGCATTCAAACATGCAGTAGGCCACAGCGACCTGCTTTCTCCTTCCTCCAGAGATAACTCATTTGATACAAACAGTCCTTCACTCAAGCGGAGCCATTGTTCTACCTTTATCCCAGgtgcagcgcgatgtaGTTTTCAAGCCGGAT
Bend5_chr4_8201:tileSize_70bp_shift_536bp::chr4:111483593-111483663(+)_Retrieval_Primer_76==Bend5_chr4_8201:tileSize_170bp_shift_326bp::chr4:111483383-111483553(+)_Retrieval_Primer_90	GACCGAGGTTGATCActagtccaagcaaggATGGAAGCACACAGAGGCTTGATGATTTACCCAAGTTGGAGCAGCCAGCGTGGCCTATCTCCTAGTCACGgtgcagcgcgatgtaGGATTGCAGCGATATGACCTAATGGCTCGActagtccaagcaaggATAGTATCCCCATTGATTTAGTTTCAATTGTATGCATTTGGGGAACACTAGCATTCAAACATGCAGTAGGCCACAGCGACCTGCTTTCTCCTTCCTCCAGAGATAACTCATTTGATACAAACAGTCCTTCACTCAAGCGGAGCCATTGTTCTACCTTTATCCCAGTTAGTgtgcagcgcgatgtaGTTTTCAAGCCGGAT
Gata4_chr14_5729:tileSize_70bp_shift_531bp::chr14:63231470-63231540(-)_Retrieval_Primer_76==Bend5_chr4_8201:tileSize_170bp_shift_331bp::chr4:111483388-111483558(+)_Retrieval_Primer_90	GACCGAGGTTGATCActagtccaagcaaggCAGGTTAATTATAATCACAGAATAAACGCAGAAGTCTCAAAGTTCACCACTTTGCAATGTTTTCAGACCCgtgcagcgcgatgtaGGATTGCAGCGATATGACCTAATGGCTCGActagtccaagcaaggATCCCCATTGATTTAGTTTCAATTGTATGCATTTGGGGAACACTAGCATTCAAACATGCAGTAGGCCACAGCGACCTGCTTTCTCCTTCCTCCAGAGATAACTCATTTGATACAAACAGTCCTTCACTCAAGCGGAGCCATTGTTCTACCTTTATCCCAGTTAGTCATCAgtgcagcgcgatgtaGTTTTCAAGCCGGAT
Gata4_chr14_5729:tileSize_70bp_shift_156bp::chr14:63231095-63231165(-)_Retrieval_Primer_76==Bend5_chr4_8201:tileSize_170bp_shift_336bp::chr4:111483393-111483563(+)_Retrieval_Primer_90	GACCGAGGTTGATCActagtccaagcaaggGACGACGCGCCCCGCCCCCCTGCCCCCTTTCTTTCTTCGACCTAGGAAAGAATGACCTGACTTCCAAGCTgtgcagcgcgatgtaGGATTGCAGCGATATGACCTAATGGCTCGActagtccaagcaaggCATTGATTTAGTTTCAATTGTATGCATTTGGGGAACACTAGCATTCAAACATGCAGTAGGCCACAGCGACCTGCTTTCTCCTTCCTCCAGAGATAACTCATTTGATACAAACAGTCCTTCACTCAAGCGGAGCCATTGTTCTACCTTTATCCCAGTTAGTCATCATGCTGgtgcagcgcgatgtaGTTTTCAAGCCGGAT
Gata4_chr14_5729:tileSize_70bp_shift_716bp::chr14:63231655-63231725(-)_Retrieval_Primer_76==Bend5_chr4_8201:tileSize_170bp_shift_341bp::chr4:111483398-111483568(+)_Retrieval_Primer_90	GACCGAGGTTGATCActagtccaagcaaggAAGAAGTCACACATCTAGGATGGGTGGGAATTTTTATAGGTTATAAGCGCCACTCTGTGGGGTCTCCCAAgtgcagcgcgatgtaGGATTGCAGCGATATGACCTAATGGCTCGActagtccaagcaaggATTTAGTTTCAATTGTATGCATTTGGGGAACACTAGCATTCAAACATGCAGTAGGCCACAGCGACCTGCTTTCTCCTTCCTCCAGAGATAACTCATTTGATACAAACAGTCCTTCACTCAAGCGGAGCCATTGTTCTACCTTTATCCCAGTTAGTCATCATGCTGACAGCgtgcagcgcgatgtaGTTTTCAAGCCGGAT
Sparc_chr11_7211:tileSize_70bp_shift_176bp::chr11:55428492-55428562(-)_Retrieval_Primer_76==Bend5_chr4_8201:tileSize_170bp_shift_346bp::chr4:111483403-111483573(+)_Retrieval_Primer_90	GACCGAGGTTGATCActagtccaagcaaggGGAAGAAATCTAAGGGAAATTCTGAGGGCCTGGAGGAGAGGAGGGTGTGGGGACGTGGCAGTGGAAGGGAgtgcagcgcgatgtaGGATTGCAGCGATATGACCTAATGGCTCGActagtccaagcaaggGTTTCAATTGTATGCATTTGGGGAACACTAGCATTCAAACATGCAGTAGGCCACAGCGACCTGCTTTCTCCTTCCTCCAGAGATAACTCATTTGATACAAACAGTCCTTCACTCAAGCGGAGCCATTGTTCTACCTTTATCCCAGTTAGTCATCATGCTGACAGCAAGGCgtgcagcgcgatgtaGTTTTCAAGCCGGAT
Gata4_chr14_5729:tileSize_70bp_shift_646bp::chr14:63231585-63231655(-)_Retrieval_Primer_76==Bend5_chr4_8201:tileSize_170bp_shift_351bp::chr4:111483408-111483578(+)_Retrieval_Primer_90	GACCGAGGTTGATCActagtccaagcaaggCTGTGGATGACCTTAGCTTCCTTTTCCTTCCCCATTTAAACATCCAGTTCTACTTCCAGAAATCCAGTCAgtgcagcgcgatgtaGGATTGCAGCGATATGACCTAATGGCTCGActagtccaagcaaggAATTGTATGCATTTGGGGAACACTAGCATTCAAACATGCAGTAGGCCACAGCGACCTGCTTTCTCCTTCCTCCAGAGATAACTCATTTGATACAAACAGTCCTTCACTCAAGCGGAGCCATTGTTCTACCTTTATCCCAGTTAGTCATCATGCTGACAGCAAGGCTGCCTgtgcagcgcgatgtaGTTTTCAAGCCGGAT
Sparc_chr11_7211:tileSize_70bp_shift_376bp::chr11:55428692-55428762(-)_Retrieval_Primer_76==Bend5_chr4_8201:tileSize_170bp_shift_356bp::chr4:111483413-111483583(+)_Retrieval_Primer_90	GACCGAGGTTGATCActagtccaagcaaggCCACTTCGATGCATCTCTGCCTGTGTCTCTTCTCTTCACTTTCTGGGACTTTCACTCTGTCTCTGCCTTGgtgcagcgcgatgtaGGATTGCAGCGATATGACCTAATGGCTCGActagtccaagcaaggTATGCATTTGGGGAACACTAGCATTCAAACATGCAGTAGGCCACAGCGACCTGCTTTCTCCTTCCTCCAGAGATAACTCATTTGATACAAACAGTCCTTCACTCAAGCGGAGCCATTGTTCTACCTTTATCCCAGTTAGTCATCATGCTGACAGCAAGGCTGCCTTTTCCgtgcagcgcgatgtaGTTTTCAAGCCGGAT
Gata4_chr14_5729:tileSize_70bp_shift_336bp::chr14:63231275-63231345(-)_Retrieval_Primer_76==Bend5_chr4_8201:tileSize_170bp_shift_361bp::chr4:111483418-111483588(+)_Retrieval_Primer_90	GACCGAGGTTGATCActagtccaagcaaggCCTATGAAGTCTGTCATTTCAGATAAAAAGGCTCATCCATTGAGCTGCGACATGGCAGGCTACATTCTCCgtgcagcgcgatgtaGGATTGCAGCGATATGACCTAATGGCTCGActagtccaagcaaggATTTGGGGAACACTAGCATTCAAACATGCAGTAGGCCACAGCGACCTGCTTTCTCCTTCCTCCAGAGATAACTCATTTGATACAAACAGTCCTTCACTCAAGCGGAGCCATTGTTCTACCTTTATCCCAGTTAGTCATCATGCTGACAGCAAGGCTGCCTTTTCCAGATAgtgcagcgcgatgtaGTTTTCAAGCCGGAT
Gata4_chr14_5729:tileSize_70bp_shift_391bp::chr14:63231330-63231400(-)_Retrieval_Primer_76==Bend5_chr4_8201:tileSize_170bp_shift_366bp::chr4:111483423-111483593(+)_Retrieval_Primer_90	GACCGAGGTTGATCActagtccaagcaaggCAATCGGATCTGATTTGGGACAATTCAATTGTTTCTTATCTGCGGCTTCCCCTATCCTATGAAGTCTGTCgtgcagcgcgatgtaGGATTGCAGCGATATGACCTAATGGCTCGActagtccaagcaaggGGGAACACTAGCATTCAAACATGCAGTAGGCCACAGCGACCTGCTTTCTCCTTCCTCCAGAGATAACTCATTTGATACAAACAGTCCTTCACTCAAGCGGAGCCATTGTTCTACCTTTATCCCAGTTAGTCATCATGCTGACAGCAAGGCTGCCTTTTCCAGATATGGAAgtgcagcgcgatgtaGTTTTCAAGCCGGAT
Sparc_chr11_7211:tileSize_70bp_shift_406bp::chr11:55428722-55428792(-)_Retrieval_Primer_76==Bend5_chr4_8201:tileSize_170bp_shift_371bp::chr4:111483428-111483598(+)_Retrieval_Primer_90	GACCGAGGTTGATCActagtccaagcaaggCTATGGTGTAGGTTAGGTCTTTCTGTCTCTCCACTTCGATGCATCTCTGCCTGTGTCTCTTCTCTTCACTgtgcagcgcgatgtaGGATTGCAGCGATATGACCTAATGGCTCGActagtccaagcaaggCACTAGCATTCAAACATGCAGTAGGCCACAGCGACCTGCTTTCTCCTTCCTCCAGAGATAACTCATTTGATACAAACAGTCCTTCACTCAAGCGGAGCCATTGTTCTACCTTTATCCCAGTTAGTCATCATGCTGACAGCAAGGCTGCCTTTTCCAGATATGGAAATGGAgtgcagcgcgatgtaGTTTTCAAGCCGGAT
Gata4_chr14_5729:tileSize_70bp_shift_656bp::chr14:63231595-63231665(-)_Retrieval_Primer_76==Bend5_chr4_8201:tileSize_170bp_shift_376bp::chr4:111483433-111483603(+)_Retrieval_Primer_90	GACCGAGGTTGATCActagtccaagcaaggGGTCTCCCAACTGTGGATGACCTTAGCTTCCTTTTCCTTCCCCATTTAAACATCCAGTTCTACTTCCAGAgtgcagcgcgatgtaGGATTGCAGCGATATGACCTAATGGCTCGActagtccaagcaaggGCATTCAAACATGCAGTAGGCCACAGCGACCTGCTTTCTCCTTCCTCCAGAGATAACTCATTTGATACAAACAGTCCTTCACTCAAGCGGAGCCATTGTTCTACCTTTATCCCAGTTAGTCATCATGCTGACAGCAAGGCTGCCTTTTCCAGATATGGAAATGGAAGCACgtgcagcgcgatgtaGTTTTCAAGCCGGAT
Epas1_chr17_10063:tileSize_70bp_shift_646bp::chr17:86741514-86741584(+)_Retrieval_Primer_76==Bend5_chr4_8201:tileSize_170bp_shift_381bp::chr4:111483438-111483608(+)_Retrieval_Primer_90	GACCGAGGTTGATCActagtccaagcaaggAAGTTGTAAATGGCCATTGGAAATATTTCTGTCATAGAAGCATGGTGGGGATCATGAATAGATCATGATAgtgcagcgcgatgtaGGATTGCAGCGATATGACCTAATGGCTCGActagtccaagcaaggCAAACATGCAGTAGGCCACAGCGACCTGCTTTCTCCTTCCTCCAGAGATAACTCATTTGATACAAACAGTCCTTCACTCAAGCGGAGCCATTGTTCTACCTTTATCCCAGTTAGTCATCATGCTGACAGCAAGGCTGCCTTTTCCAGATATGGAAATGGAAGCACACAGAgtgcagcgcgatgtaGTTTTCAAGCCGGAT
Bend5_chr4_8201:tileSize_70bp_shift_396bp::chr4:111483453-111483523(+)_Retrieval_Primer_76==Bend5_chr4_8201:tileSize_170bp_shift_386bp::chr4:111483443-111483613(+)_Retrieval_Primer_90	GACCGAGGTTGATCActagtccaagcaaggCCACAGCGACCTGCTTTCTCCTTCCTCCAGAGATAACTCATTTGATACAAACAGTCCTTCACTCAAGCGGgtgcagcgcgatgtaGGATTGCAGCGATATGACCTAATGGCTCGActagtccaagcaaggATGCAGTAGGCCACAGCGACCTGCTTTCTCCTTCCTCCAGAGATAACTCATTTGATACAAACAGTCCTTCACTCAAGCGGAGCCATTGTTCTACCTTTATCCCAGTTAGTCATCATGCTGACAGCAAGGCTGCCTTTTCCAGATATGGAAATGGAAGCACACAGAGGCTTgtgcagcgcgatgtaGTTTTCAAGCCGGAT
Gata4_chr14_5729:tileSize_70bp_shift_741bp::chr14:63231680-63231750(-)_Retrieval_Primer_76==Bend5_chr4_8201:tileSize_170bp_shift_391bp::chr4:111483448-111483618(+)_Retrieval_Primer_90	GACCGAGGTTGATCActagtccaagcaaggCACACTTTATTTTTCATGAGAAATGAAGAAGTCACACATCTAGGATGGGTGGGAATTTTTATAGGTTATAgtgcagcgcgatgtaGGATTGCAGCGATATGACCTAATGGCTCGActagtccaagcaaggGTAGGCCACAGCGACCTGCTTTCTCCTTCCTCCAGAGATAACTCATTTGATACAAACAGTCCTTCACTCAAGCGGAGCCATTGTTCTACCTTTATCCCAGTTAGTCATCATGCTGACAGCAAGGCTGCCTTTTCCAGATATGGAAATGGAAGCACACAGAGGCTTGATGAgtgcagcgcgatgtaGTTTTCAAGCCGGAT
Sparc_chr11_7211:tileSize_70bp_shift_431bp::chr11:55428747-55428817(-)_Retrieval_Primer_76==Bend5_chr4_8201:tileSize_170bp_shift_396bp::chr4:111483453-111483623(+)_Retrieval_Primer_90	GACCGAGGTTGATCActagtccaagcaaggCCACTATCATGCTCTGCCTCTTTGTCTATGGTGTAGGTTAGGTCTTTCTGTCTCTCCACTTCGATGCATCgtgcagcgcgatgtaGGATTGCAGCGATATGACCTAATGGCTCGActagtccaagcaaggCCACAGCGACCTGCTTTCTCCTTCCTCCAGAGATAACTCATTTGATACAAACAGTCCTTCACTCAAGCGGAGCCATTGTTCTACCTTTATCCCAGTTAGTCATCATGCTGACAGCAAGGCTGCCTTTTCCAGATATGGAAATGGAAGCACACAGAGGCTTGATGATTTACgtgcagcgcgatgtaGTTTTCAAGCCGGAT
Lama1_chr17_7784:tileSize_70bp_shift_766bp::chr17:67654597-67654667(+)_Retrieval_Primer_76==Bend5_chr4_8201:tileSize_170bp_shift_401bp::chr4:111483458-111483628(+)_Retrieval_Primer_90	GACCGAGGTTGATCActagtccaagcaaggTACTCAACCAACCAAGCCAGCCCAACAGCACATACATGGCATGGGGGCACAGATTATGTCCCGCAGCCTAgtgcagcgcgatgtaGGATTGCAGCGATATGACCTAATGGCTCGActagtccaagcaaggGCGACCTGCTTTCTCCTTCCTCCAGAGATAACTCATTTGATACAAACAGTCCTTCACTCAAGCGGAGCCATTGTTCTACCTTTATCCCAGTTAGTCATCATGCTGACAGCAAGGCTGCCTTTTCCAGATATGGAAATGGAAGCACACAGAGGCTTGATGATTTACCCAAGgtgcagcgcgatgtaGTTTTCAAGCCGGAT
Epas1_chr17_10063:tileSize_70bp_shift_861bp::chr17:86741729-86741799(+)_Retrieval_Primer_76==Bend5_chr4_8201:tileSize_170bp_shift_406bp::chr4:111483463-111483633(+)_Retrieval_Primer_90	GACCGAGGTTGATCActagtccaagcaaggGAACATTGTGGCTTCTAGGGAATCGCTTGTACTGTGGTTGTTTAGCTGATTTGGGTAATGAGGCCAAACTgtgcagcgcgatgtaGGATTGCAGCGATATGACCTAATGGCTCGActagtccaagcaaggCTGCTTTCTCCTTCCTCCAGAGATAACTCATTTGATACAAACAGTCCTTCACTCAAGCGGAGCCATTGTTCTACCTTTATCCCAGTTAGTCATCATGCTGACAGCAAGGCTGCCTTTTCCAGATATGGAAATGGAAGCACACAGAGGCTTGATGATTTACCCAAGTTGGAgtgcagcgcgatgtaGTTTTCAAGCCGGAT
Sparc_chr11_7211:tileSize_70bp_shift_486bp::chr11:55428802-55428872(-)_Retrieval_Primer_76==Bend5_chr4_8201:tileSize_170bp_shift_411bp::chr4:111483468-111483638(+)_Retrieval_Primer_90	GACCGAGGTTGATCActagtccaagcaaggATAAGCCGGGAACCATTCTTCAGTCCAGTTTAGAGGTCACTGGATCGACCTTTGACCACTATCATGCTCTgtgcagcgcgatgtaGGATTGCAGCGATATGACCTAATGGCTCGActagtccaagcaaggTTCTCCTTCCTCCAGAGATAACTCATTTGATACAAACAGTCCTTCACTCAAGCGGAGCCATTGTTCTACCTTTATCCCAGTTAGTCATCATGCTGACAGCAAGGCTGCCTTTTCCAGATATGGAAATGGAAGCACACAGAGGCTTGATGATTTACCCAAGTTGGAGCAGCgtgcagcgcgatgtaGTTTTCAAGCCGGAT
Epas1_chr17_10063:tileSize_70bp_shift_606bp::chr17:86741474-86741544(+)_Retrieval_Primer_76==Bend5_chr4_8201:tileSize_170bp_shift_416bp::chr4:111483473-111483643(+)_Retrieval_Primer_90	GACCGAGGTTGATCActagtccaagcaaggGATGCTCAGACATTCAGTCTAATCTACCTGTGCGGTTATCAAGTTGTAAATGGCCATTGGAAATATTTCTgtgcagcgcgatgtaGGATTGCAGCGATATGACCTAATGGCTCGActagtccaagcaaggCTTCCTCCAGAGATAACTCATTTGATACAAACAGTCCTTCACTCAAGCGGAGCCATTGTTCTACCTTTATCCCAGTTAGTCATCATGCTGACAGCAAGGCTGCCTTTTCCAGATATGGAAATGGAAGCACACAGAGGCTTGATGATTTACCCAAGTTGGAGCAGCCAGCGgtgcagcgcgatgtaGTTTTCAAGCCGGAT
Sparc_chr11_7211:tileSize_70bp_shift_411bp::chr11:55428727-55428797(-)_Retrieval_Primer_76==Bend5_chr4_8201:tileSize_170bp_shift_421bp::chr4:111483478-111483648(+)_Retrieval_Primer_90	GACCGAGGTTGATCActagtccaagcaaggTTTGTCTATGGTGTAGGTTAGGTCTTTCTGTCTCTCCACTTCGATGCATCTCTGCCTGTGTCTCTTCTCTgtgcagcgcgatgtaGGATTGCAGCGATATGACCTAATGGCTCGActagtccaagcaaggTCCAGAGATAACTCATTTGATACAAACAGTCCTTCACTCAAGCGGAGCCATTGTTCTACCTTTATCCCAGTTAGTCATCATGCTGACAGCAAGGCTGCCTTTTCCAGATATGGAAATGGAAGCACACAGAGGCTTGATGATTTACCCAAGTTGGAGCAGCCAGCGTGGCCgtgcagcgcgatgtaGTTTTCAAGCCGGAT
Lama1_chr17_7784:tileSize_70bp_shift_291bp::chr17:67654122-67654192(+)_Retrieval_Primer_76==Bend5_chr4_8201:tileSize_170bp_shift_426bp::chr4:111483483-111483653(+)_Retrieval_Primer_90	GACCGAGGTTGATCActagtccaagcaaggGAGCATGACATGATCACCCTATCTCTAGAGGAATGCCCCCATTGTCATATTGTCTTTCCTTCTACATTGTgtgcagcgcgatgtaGGATTGCAGCGATATGACCTAATGGCTCGActagtccaagcaaggAGATAACTCATTTGATACAAACAGTCCTTCACTCAAGCGGAGCCATTGTTCTACCTTTATCCCAGTTAGTCATCATGCTGACAGCAAGGCTGCCTTTTCCAGATATGGAAATGGAAGCACACAGAGGCTTGATGATTTACCCAAGTTGGAGCAGCCAGCGTGGCCTATCTgtgcagcgcgatgtaGTTTTCAAGCCGGAT
Bend5_chr4_8201:tileSize_70bp_shift_716bp::chr4:111483773-111483843(+)_Retrieval_Primer_76==Bend5_chr4_8201:tileSize_170bp_shift_431bp::chr4:111483488-111483658(+)_Retrieval_Primer_90	GACCGAGGTTGATCActagtccaagcaaggGAGTGCATGGTGTATATCAGATGGGCCAAAGCAACTAGGGCAGAACAGACTCTGTGGCAGTATTAAAGGAgtgcagcgcgatgtaGGATTGCAGCGATATGACCTAATGGCTCGActagtccaagcaaggACTCATTTGATACAAACAGTCCTTCACTCAAGCGGAGCCATTGTTCTACCTTTATCCCAGTTAGTCATCATGCTGACAGCAAGGCTGCCTTTTCCAGATATGGAAATGGAAGCACACAGAGGCTTGATGATTTACCCAAGTTGGAGCAGCCAGCGTGGCCTATCTCCTAGgtgcagcgcgatgtaGTTTTCAAGCCGGAT
Lama1_chr17_7784:tileSize_70bp_shift_791bp::chr17:67654622-67654692(+)_Retrieval_Primer_76==Bend5_chr4_8201:tileSize_170bp_shift_436bp::chr4:111483493-111483663(+)_Retrieval_Primer_90	GACCGAGGTTGATCActagtccaagcaaggCAGCACATACATGGCATGGGGGCACAGATTATGTCCCGCAGCCTATCCACATGACTCACCGTGCCAGCTGgtgcagcgcgatgtaGGATTGCAGCGATATGACCTAATGGCTCGActagtccaagcaaggTTTGATACAAACAGTCCTTCACTCAAGCGGAGCCATTGTTCTACCTTTATCCCAGTTAGTCATCATGCTGACAGCAAGGCTGCCTTTTCCAGATATGGAAATGGAAGCACACAGAGGCTTGATGATTTACCCAAGTTGGAGCAGCCAGCGTGGCCTATCTCCTAGTCACGgtgcagcgcgatgtaGTTTTCAAGCCGGAT
Gata4_chr14_5729:tileSize_70bp_shift_521bp::chr14:63231460-63231530(-)_Retrieval_Primer_76==Bend5_chr4_8201:tileSize_170bp_shift_441bp::chr4:111483498-111483668(+)_Retrieval_Primer_90	GACCGAGGTTGATCActagtccaagcaaggATAATCACAGAATAAACGCAGAAGTCTCAAAGTTCACCACTTTGCAATGTTTTCAGACCCCTCCGGGACCgtgcagcgcgatgtaGGATTGCAGCGATATGACCTAATGGCTCGActagtccaagcaaggTACAAACAGTCCTTCACTCAAGCGGAGCCATTGTTCTACCTTTATCCCAGTTAGTCATCATGCTGACAGCAAGGCTGCCTTTTCCAGATATGGAAATGGAAGCACACAGAGGCTTGATGATTTACCCAAGTTGGAGCAGCCAGCGTGGCCTATCTCCTAGTCACGTCAGTgtgcagcgcgatgtaGTTTTCAAGCCGGAT
Gata4_chr14_5729:tileSize_70bp_shift_431bp::chr14:63231370-63231440(-)_Retrieval_Primer_76==Bend5_chr4_8201:tileSize_170bp_shift_446bp::chr4:111483503-111483673(+)_Retrieval_Primer_90	GACCGAGGTTGATCActagtccaagcaaggACCCACTGGAGCAGGTGTGGCAGTTTGAAGCAGGGGCAGACAATCGGATCTGATTTGGGACAATTCAATTgtgcagcgcgatgtaGGATTGCAGCGATATGACCTAATGGCTCGActagtccaagcaaggACAGTCCTTCACTCAAGCGGAGCCATTGTTCTACCTTTATCCCAGTTAGTCATCATGCTGACAGCAAGGCTGCCTTTTCCAGATATGGAAATGGAAGCACACAGAGGCTTGATGATTTACCCAAGTTGGAGCAGCCAGCGTGGCCTATCTCCTAGTCACGTCAGTCCACAgtgcagcgcgatgtaGTTTTCAAGCCGGAT
Lama1_chr17_7784:tileSize_70bp_shift_706bp::chr17:67654537-67654607(+)_Retrieval_Primer_76==Bend5_chr4_8201:tileSize_170bp_shift_451bp::chr4:111483508-111483678(+)_Retrieval_Primer_90	GACCGAGGTTGATCActagtccaagcaaggATCACAGCCTGAAACCCCATCCCAGATTTAAAACTGTAAATTAAAGTGCATCTAGACATGTACTCAACCAgtgcagcgcgatgtaGGATTGCAGCGATATGACCTAATGGCTCGActagtccaagcaaggCCTTCACTCAAGCGGAGCCATTGTTCTACCTTTATCCCAGTTAGTCATCATGCTGACAGCAAGGCTGCCTTTTCCAGATATGGAAATGGAAGCACACAGAGGCTTGATGATTTACCCAAGTTGGAGCAGCCAGCGTGGCCTATCTCCTAGTCACGTCAGTCCACAGCATCgtgcagcgcgatgtaGTTTTCAAGCCGGAT
Sparc_chr11_7211:tileSize_70bp_shift_256bp::chr11:55428572-55428642(-)_Retrieval_Primer_76==Bend5_chr4_8201:tileSize_170bp_shift_456bp::chr4:111483513-111483683(+)_Retrieval_Primer_90	GACCGAGGTTGATCActagtccaagcaaggGTCTGTAGCAGGAGCTATGGGTGAAATAAACAGGGCTCCACCCCGCTTGCTGTGGCCTCTCTGGGTTTCTgtgcagcgcgatgtaGGATTGCAGCGATATGACCTAATGGCTCGActagtccaagcaaggACTCAAGCGGAGCCATTGTTCTACCTTTATCCCAGTTAGTCATCATGCTGACAGCAAGGCTGCCTTTTCCAGATATGGAAATGGAAGCACACAGAGGCTTGATGATTTACCCAAGTTGGAGCAGCCAGCGTGGCCTATCTCCTAGTCACGTCAGTCCACAGCATCTGACTgtgcagcgcgatgtaGTTTTCAAGCCGGAT
Lama1_chr17_7784:tileSize_70bp_shift_641bp::chr17:67654472-67654542(+)_Retrieval_Primer_76==Bend5_chr4_8201:tileSize_170bp_shift_461bp::chr4:111483518-111483688(+)_Retrieval_Primer_90	GACCGAGGTTGATCActagtccaagcaaggTTAATGGGTCTTTTTTGAAGATTCTAAAAGGACGAGGTTACAAAAGCTTCTCACTTTCCTGTAGGATCACgtgcagcgcgatgtaGGATTGCAGCGATATGACCTAATGGCTCGActagtccaagcaaggAGCGGAGCCATTGTTCTACCTTTATCCCAGTTAGTCATCATGCTGACAGCAAGGCTGCCTTTTCCAGATATGGAAATGGAAGCACACAGAGGCTTGATGATTTACCCAAGTTGGAGCAGCCAGCGTGGCCTATCTCCTAGTCACGTCAGTCCACAGCATCTGACTTACTGgtgcagcgcgatgtaGTTTTCAAGCCGGAT
Gata4_chr14_5729:tileSize_70bp_shift_371bp::chr14:63231310-63231380(-)_Retrieval_Primer_76==Bend5_chr4_8201:tileSize_170bp_shift_466bp::chr4:111483523-111483693(+)_Retrieval_Primer_90	GACCGAGGTTGATCActagtccaagcaaggCAATTCAATTGTTTCTTATCTGCGGCTTCCCCTATCCTATGAAGTCTGTCATTTCAGATAAAAAGGCTCAgtgcagcgcgatgtaGGATTGCAGCGATATGACCTAATGGCTCGActagtccaagcaaggAGCCATTGTTCTACCTTTATCCCAGTTAGTCATCATGCTGACAGCAAGGCTGCCTTTTCCAGATATGGAAATGGAAGCACACAGAGGCTTGATGATTTACCCAAGTTGGAGCAGCCAGCGTGGCCTATCTCCTAGTCACGTCAGTCCACAGCATCTGACTTACTGATAGGgtgcagcgcgatgtaGTTTTCAAGCCGGAT
Epas1_chr17_10063:tileSize_70bp_shift_481bp::chr17:86741349-86741419(+)_Retrieval_Primer_76==Bend5_chr4_8201:tileSize_170bp_shift_471bp::chr4:111483528-111483698(+)_Retrieval_Primer_90	GACCGAGGTTGATCActagtccaagcaaggACTCTGACGACTCTGGCTGCACCATGGAGAATAGCCTGTGGCCCTGACGAGAGAAAAGCAAATAGAAGAAgtgcagcgcgatgtaGGATTGCAGCGATATGACCTAATGGCTCGActagtccaagcaaggTTGTTCTACCTTTATCCCAGTTAGTCATCATGCTGACAGCAAGGCTGCCTTTTCCAGATATGGAAATGGAAGCACACAGAGGCTTGATGATTTACCCAAGTTGGAGCAGCCAGCGTGGCCTATCTCCTAGTCACGTCAGTCCACAGCATCTGACTTACTGATAGGGCAGCgtgcagcgcgatgtaGTTTTCAAGCCGGAT
Gata4_chr14_5729:tileSize_70bp_shift_396bp::chr14:63231335-63231405(-)_Retrieval_Primer_76==Bend5_chr4_8201:tileSize_170bp_shift_476bp::chr4:111483533-111483703(+)_Retrieval_Primer_90	GACCGAGGTTGATCActagtccaagcaaggGCAGACAATCGGATCTGATTTGGGACAATTCAATTGTTTCTTATCTGCGGCTTCCCCTATCCTATGAAGTgtgcagcgcgatgtaGGATTGCAGCGATATGACCTAATGGCTCGActagtccaagcaaggCTACCTTTATCCCAGTTAGTCATCATGCTGACAGCAAGGCTGCCTTTTCCAGATATGGAAATGGAAGCACACAGAGGCTTGATGATTTACCCAAGTTGGAGCAGCCAGCGTGGCCTATCTCCTAGTCACGTCAGTCCACAGCATCTGACTTACTGATAGGGCAGCAGAAGgtgcagcgcgatgtaGTTTTCAAGCCGGAT
Sparc_chr11_7211:tileSize_70bp_shift_66bp::chr11:55428382-55428452(-)_Retrieval_Primer_76==Bend5_chr4_8201:tileSize_170bp_shift_481bp::chr4:111483538-111483708(+)_Retrieval_Primer_90	GACCGAGGTTGATCActagtccaagcaaggCTTCAGCTAGCTGGAGCGGAGGTGATTTCACACTGAAAAAATGTCTGAATCAGGAGAATAACTCAACTGGgtgcagcgcgatgtaGGATTGCAGCGATATGACCTAATGGCTCGActagtccaagcaaggTTTATCCCAGTTAGTCATCATGCTGACAGCAAGGCTGCCTTTTCCAGATATGGAAATGGAAGCACACAGAGGCTTGATGATTTACCCAAGTTGGAGCAGCCAGCGTGGCCTATCTCCTAGTCACGTCAGTCCACAGCATCTGACTTACTGATAGGGCAGCAGAAGCCTCCgtgcagcgcgatgtaGTTTTCAAGCCGGAT
Epas1_chr17_10063:tileSize_70bp_shift_31bp::chr17:86740899-86740969(+)_Retrieval_Primer_76==Bend5_chr4_8201:tileSize_170bp_shift_486bp::chr4:111483543-111483713(+)_Retrieval_Primer_90	GACCGAGGTTGATCActagtccaagcaaggTCCAGTACTTCGTCTCTCTTACTCTGATCAACACAGTGCAATATCCATTTATTTAAAAAGCCACCTCTTCgtgcagcgcgatgtaGGATTGCAGCGATATGACCTAATGGCTCGActagtccaagcaaggCCCAGTTAGTCATCATGCTGACAGCAAGGCTGCCTTTTCCAGATATGGAAATGGAAGCACACAGAGGCTTGATGATTTACCCAAGTTGGAGCAGCCAGCGTGGCCTATCTCCTAGTCACGTCAGTCCACAGCATCTGACTTACTGATAGGGCAGCAGAAGCCTCCAGACTgtgcagcgcgatgtaGTTTTCAAGCCGGAT
Bend5_chr4_8201:tileSize_70bp_shift_546bp::chr4:111483603-111483673(+)_Retrieval_Primer_76==Bend5_chr4_8201:tileSize_170bp_shift_491bp::chr4:111483548-111483718(+)_Retrieval_Primer_90	GACCGAGGTTGATCActagtccaagcaaggACAGAGGCTTGATGATTTACCCAAGTTGGAGCAGCCAGCGTGGCCTATCTCCTAGTCACGTCAGTCCACAgtgcagcgcgatgtaGGATTGCAGCGATATGACCTAATGGCTCGActagtccaagcaaggTTAGTCATCATGCTGACAGCAAGGCTGCCTTTTCCAGATATGGAAATGGAAGCACACAGAGGCTTGATGATTTACCCAAGTTGGAGCAGCCAGCGTGGCCTATCTCCTAGTCACGTCAGTCCACAGCATCTGACTTACTGATAGGGCAGCAGAAGCCTCCAGACTGAATTgtgcagcgcgatgtaGTTTTCAAGCCGGAT
Gata4_chr14_5729:tileSize_70bp_shift_446bp::chr14:63231385-63231455(-)_Retrieval_Primer_76==Bend5_chr4_8201:tileSize_170bp_shift_496bp::chr4:111483553-111483723(+)_Retrieval_Primer_90	GACCGAGGTTGATCActagtccaagcaaggAAGAGGTGCTCATTGACCCACTGGAGCAGGTGTGGCAGTTTGAAGCAGGGGCAGACAATCGGATCTGATTgtgcagcgcgatgtaGGATTGCAGCGATATGACCTAATGGCTCGActagtccaagcaaggCATCATGCTGACAGCAAGGCTGCCTTTTCCAGATATGGAAATGGAAGCACACAGAGGCTTGATGATTTACCCAAGTTGGAGCAGCCAGCGTGGCCTATCTCCTAGTCACGTCAGTCCACAGCATCTGACTTACTGATAGGGCAGCAGAAGCCTCCAGACTGAATTACCCAgtgcagcgcgatgtaGTTTTCAAGCCGGAT
Bend5_chr4_8201:tileSize_70bp_shift_16bp::chr4:111483073-111483143(+)_Retrieval_Primer_76==Bend5_chr4_8201:tileSize_170bp_shift_501bp::chr4:111483558-111483728(+)_Retrieval_Primer_90	GACCGAGGTTGATCActagtccaagcaaggCTCCATCAAATCTACAGAAATCCTATGCACGGTGTTCTGGCTCACTCACAGTCTGTGCCTCACCTATCCCgtgcagcgcgatgtaGGATTGCAGCGATATGACCTAATGGCTCGActagtccaagcaaggTGCTGACAGCAAGGCTGCCTTTTCCAGATATGGAAATGGAAGCACACAGAGGCTTGATGATTTACCCAAGTTGGAGCAGCCAGCGTGGCCTATCTCCTAGTCACGTCAGTCCACAGCATCTGACTTACTGATAGGGCAGCAGAAGCCTCCAGACTGAATTACCCACCTGGgtgcagcgcgatgtaGTTTTCAAGCCGGAT
Sparc_chr11_7211:tileSize_70bp_shift_546bp::chr11:55428862-55428932(-)_Retrieval_Primer_76==Bend5_chr4_8201:tileSize_170bp_shift_506bp::chr4:111483563-111483733(+)_Retrieval_Primer_90	GACCGAGGTTGATCActagtccaagcaaggATAATCAGTAGTGAACAACAAATTCAGCAAAGATAACCACTAAGCAAAGATAGTGCCTGAATAAGCCGGGgtgcagcgcgatgtaGGATTGCAGCGATATGACCTAATGGCTCGActagtccaagcaaggACAGCAAGGCTGCCTTTTCCAGATATGGAAATGGAAGCACACAGAGGCTTGATGATTTACCCAAGTTGGAGCAGCCAGCGTGGCCTATCTCCTAGTCACGTCAGTCCACAGCATCTGACTTACTGATAGGGCAGCAGAAGCCTCCAGACTGAATTACCCACCTGGCTGAAgtgcagcgcgatgtaGTTTTCAAGCCGGAT
Bend5_chr4_8201:tileSize_70bp_shift_276bp::chr4:111483333-111483403(+)_Retrieval_Primer_76==Bend5_chr4_8201:tileSize_170bp_shift_511bp::chr4:111483568-111483738(+)_Retrieval_Primer_90	GACCGAGGTTGATCActagtccaagcaaggCTAGTCCTATTCATGAGGGTGGGCTCTGGTGGCTTTCCAAAGATATTCTAATAGTATCCCCATTGATTTAgtgcagcgcgatgtaGGATTGCAGCGATATGACCTAATGGCTCGActagtccaagcaaggAAGGCTGCCTTTTCCAGATATGGAAATGGAAGCACACAGAGGCTTGATGATTTACCCAAGTTGGAGCAGCCAGCGTGGCCTATCTCCTAGTCACGTCAGTCCACAGCATCTGACTTACTGATAGGGCAGCAGAAGCCTCCAGACTGAATTACCCACCTGGCTGAAAGTCTgtgcagcgcgatgtaGTTTTCAAGCCGGAT
Epas1_chr17_10063:tileSize_70bp_shift_81bp::chr17:86740949-86741019(+)_Retrieval_Primer_76==Bend5_chr4_8201:tileSize_170bp_shift_516bp::chr4:111483573-111483743(+)_Retrieval_Primer_90	GACCGAGGTTGATCActagtccaagcaaggATTTAAAAAGCCACCTCTTCGTCCTTCTCTTTACAGGTCCTATCCTAGACCTTGGGGATTCAGCGTGAACgtgcagcgcgatgtaGGATTGCAGCGATATGACCTAATGGCTCGActagtccaagcaaggTGCCTTTTCCAGATATGGAAATGGAAGCACACAGAGGCTTGATGATTTACCCAAGTTGGAGCAGCCAGCGTGGCCTATCTCCTAGTCACGTCAGTCCACAGCATCTGACTTACTGATAGGGCAGCAGAAGCCTCCAGACTGAATTACCCACCTGGCTGAAAGTCTCTCCGgtgcagcgcgatgtaGTTTTCAAGCCGGAT
Lama1_chr17_7784:tileSize_70bp_shift_751bp::chr17:67654582-67654652(+)_Retrieval_Primer_76==Bend5_chr4_8201:tileSize_170bp_shift_521bp::chr4:111483578-111483748(+)_Retrieval_Primer_90	GACCGAGGTTGATCActagtccaagcaaggGTGCATCTAGACATGTACTCAACCAACCAAGCCAGCCCAACAGCACATACATGGCATGGGGGCACAGATTgtgcagcgcgatgtaGGATTGCAGCGATATGACCTAATGGCTCGActagtccaagcaaggTTTCCAGATATGGAAATGGAAGCACACAGAGGCTTGATGATTTACCCAAGTTGGAGCAGCCAGCGTGGCCTATCTCCTAGTCACGTCAGTCCACAGCATCTGACTTACTGATAGGGCAGCAGAAGCCTCCAGACTGAATTACCCACCTGGCTGAAAGTCTCTCCGCGCAGgtgcagcgcgatgtaGTTTTCAAGCCGGAT
Epas1_chr17_10063:tileSize_70bp_shift_111bp::chr17:86740979-86741049(+)_Retrieval_Primer_76==Bend5_chr4_8201:tileSize_170bp_shift_526bp::chr4:111483583-111483753(+)_Retrieval_Primer_90	GACCGAGGTTGATCActagtccaagcaaggTTACAGGTCCTATCCTAGACCTTGGGGATTCAGCGTGAACAATCCCCCTGACCATGAGGAGCTGATGATCgtgcagcgcgatgtaGGATTGCAGCGATATGACCTAATGGCTCGActagtccaagcaaggAGATATGGAAATGGAAGCACACAGAGGCTTGATGATTTACCCAAGTTGGAGCAGCCAGCGTGGCCTATCTCCTAGTCACGTCAGTCCACAGCATCTGACTTACTGATAGGGCAGCAGAAGCCTCCAGACTGAATTACCCACCTGGCTGAAAGTCTCTCCGCGCAGCTGGGgtgcagcgcgatgtaGTTTTCAAGCCGGAT
Gata4_chr14_5729:tileSize_70bp_shift_471bp::chr14:63231410-63231480(-)_Retrieval_Primer_76==Bend5_chr4_8201:tileSize_170bp_shift_531bp::chr4:111483588-111483758(+)_Retrieval_Primer_90	GACCGAGGTTGATCActagtccaagcaaggTTTCAGACCCCTCCGGGACCATGCCAAGAGGTGCTCATTGACCCACTGGAGCAGGTGTGGCAGTTTGAAGgtgcagcgcgatgtaGGATTGCAGCGATATGACCTAATGGCTCGActagtccaagcaaggTGGAAATGGAAGCACACAGAGGCTTGATGATTTACCCAAGTTGGAGCAGCCAGCGTGGCCTATCTCCTAGTCACGTCAGTCCACAGCATCTGACTTACTGATAGGGCAGCAGAAGCCTCCAGACTGAATTACCCACCTGGCTGAAAGTCTCTCCGCGCAGCTGGGAGGAAgtgcagcgcgatgtaGTTTTCAAGCCGGAT
Gata4_chr14_5729:tileSize_70bp_shift_26bp::chr14:63230965-63231035(-)_Retrieval_Primer_76==Bend5_chr4_8201:tileSize_170bp_shift_536bp::chr4:111483593-111483763(+)_Retrieval_Primer_90	GACCGAGGTTGATCActagtccaagcaaggCAGAAAAGCGAACGACAAATATGACCTTTCCCTAGCTTGTAAGAACTTCACTTGACCCTGCATGAAGAATgtgcagcgcgatgtaGGATTGCAGCGATATGACCTAATGGCTCGActagtccaagcaaggATGGAAGCACACAGAGGCTTGATGATTTACCCAAGTTGGAGCAGCCAGCGTGGCCTATCTCCTAGTCACGTCAGTCCACAGCATCTGACTTACTGATAGGGCAGCAGAAGCCTCCAGACTGAATTACCCACCTGGCTGAAAGTCTCTCCGCGCAGCTGGGAGGAAAGTTCgtgcagcgcgatgtaGTTTTCAAGCCGGAT
Sparc_chr11_7211:tileSize_70bp_shift_726bp::chr11:55429042-55429112(-)_Retrieval_Primer_76==Bend5_chr4_8201:tileSize_170bp_shift_541bp::chr4:111483598-111483768(+)_Retrieval_Primer_90	GACCGAGGTTGATCActagtccaagcaaggAGGAGAGCCTGTGTGCAGATAGGCAGTGAGTGAATGATCCAATGCTGGGAAAGCCGATGCTGTTAGGTCAgtgcagcgcgatgtaGGATTGCAGCGATATGACCTAATGGCTCGActagtccaagcaaggAGCACACAGAGGCTTGATGATTTACCCAAGTTGGAGCAGCCAGCGTGGCCTATCTCCTAGTCACGTCAGTCCACAGCATCTGACTTACTGATAGGGCAGCAGAAGCCTCCAGACTGAATTACCCACCTGGCTGAAAGTCTCTCCGCGCAGCTGGGAGGAAAGTTCCAGCTgtgcagcgcgatgtaGTTTTCAAGCCGGAT
Lama1_chr17_7784:tileSize_70bp_shift_501bp::chr17:67654332-67654402(+)_Retrieval_Primer_76==Bend5_chr4_8201:tileSize_170bp_shift_546bp::chr4:111483603-111483773(+)_Retrieval_Primer_90	GACCGAGGTTGATCActagtccaagcaaggGGTGGGTCTTTTCCTTGAAGGGATGTTGATTAGAGCTGGACAAAGATAACAGTGCTGTGAGTCAGGATGGgtgcagcgcgatgtaGGATTGCAGCGATATGACCTAATGGCTCGActagtccaagcaaggACAGAGGCTTGATGATTTACCCAAGTTGGAGCAGCCAGCGTGGCCTATCTCCTAGTCACGTCAGTCCACAGCATCTGACTTACTGATAGGGCAGCAGAAGCCTCCAGACTGAATTACCCACCTGGCTGAAAGTCTCTCCGCGCAGCTGGGAGGAAAGTTCCAGCTTAACTgtgcagcgcgatgtaGTTTTCAAGCCGGAT
Gata4_chr14_5729:tileSize_70bp_shift_71bp::chr14:63231010-63231080(-)_Retrieval_Primer_76==Bend5_chr4_8201:tileSize_170bp_shift_551bp::chr4:111483608-111483778(+)_Retrieval_Primer_90	GACCGAGGTTGATCActagtccaagcaaggGCGAAGAGAGGTAATAATACAAGTTGTCCCTCAAAATTGAGTAGGCAGAAAAGCGAACGACAAATATGACgtgcagcgcgatgtaGGATTGCAGCGATATGACCTAATGGCTCGActagtccaagcaaggGGCTTGATGATTTACCCAAGTTGGAGCAGCCAGCGTGGCCTATCTCCTAGTCACGTCAGTCCACAGCATCTGACTTACTGATAGGGCAGCAGAAGCCTCCAGACTGAATTACCCACCTGGCTGAAAGTCTCTCCGCGCAGCTGGGAGGAAAGTTCCAGCTTAACTGAGTGgtgcagcgcgatgtaGTTTTCAAGCCGGAT
Lama1_chr17_7784:tileSize_70bp_shift_811bp::chr17:67654642-67654712(+)_Retrieval_Primer_76==Bend5_chr4_8201:tileSize_170bp_shift_556bp::chr4:111483613-111483783(+)_Retrieval_Primer_90	GACCGAGGTTGATCActagtccaagcaaggGGCACAGATTATGTCCCGCAGCCTATCCACATGACTCACCGTGCCAGCTGAGGAAAAGGTCCAAACTCAAgtgcagcgcgatgtaGGATTGCAGCGATATGACCTAATGGCTCGActagtccaagcaaggGATGATTTACCCAAGTTGGAGCAGCCAGCGTGGCCTATCTCCTAGTCACGTCAGTCCACAGCATCTGACTTACTGATAGGGCAGCAGAAGCCTCCAGACTGAATTACCCACCTGGCTGAAAGTCTCTCCGCGCAGCTGGGAGGAAAGTTCCAGCTTAACTGAGTGCATGGgtgcagcgcgatgtaGTTTTCAAGCCGGAT
Lama1_chr17_7784:tileSize_70bp_shift_626bp::chr17:67654457-67654527(+)_Retrieval_Primer_76==Bend5_chr4_8201:tileSize_170bp_shift_561bp::chr4:111483618-111483788(+)_Retrieval_Primer_90	GACCGAGGTTGATCActagtccaagcaaggGTTTCAATTGAAAAGTTAATGGGTCTTTTTTGAAGATTCTAAAAGGACGAGGTTACAAAAGCTTCTCACTgtgcagcgcgatgtaGGATTGCAGCGATATGACCTAATGGCTCGActagtccaagcaaggTTTACCCAAGTTGGAGCAGCCAGCGTGGCCTATCTCCTAGTCACGTCAGTCCACAGCATCTGACTTACTGATAGGGCAGCAGAAGCCTCCAGACTGAATTACCCACCTGGCTGAAAGTCTCTCCGCGCAGCTGGGAGGAAAGTTCCAGCTTAACTGAGTGCATGGTGTATgtgcagcgcgatgtaGTTTTCAAGCCGGAT
Lama1_chr17_7784:tileSize_70bp_shift_466bp::chr17:67654297-67654367(+)_Retrieval_Primer_76==Bend5_chr4_8201:tileSize_170bp_shift_566bp::chr4:111483623-111483793(+)_Retrieval_Primer_90	GACCGAGGTTGATCActagtccaagcaaggCAGGGTCCTTGATAAGCTTTGGTGACCTTGCTTAGGGTGGGTCTTTTCCTTGAAGGGATGTTGATTAGAGgtgcagcgcgatgtaGGATTGCAGCGATATGACCTAATGGCTCGActagtccaagcaaggCCAAGTTGGAGCAGCCAGCGTGGCCTATCTCCTAGTCACGTCAGTCCACAGCATCTGACTTACTGATAGGGCAGCAGAAGCCTCCAGACTGAATTACCCACCTGGCTGAAAGTCTCTCCGCGCAGCTGGGAGGAAAGTTCCAGCTTAACTGAGTGCATGGTGTATATCAGgtgcagcgcgatgtaGTTTTCAAGCCGGAT
Bend5_chr4_8201:tileSize_70bp_shift_371bp::chr4:111483428-111483498(+)_Retrieval_Primer_76==Bend5_chr4_8201:tileSize_170bp_shift_571bp::chr4:111483628-111483798(+)_Retrieval_Primer_90	GACCGAGGTTGATCActagtccaagcaaggCACTAGCATTCAAACATGCAGTAGGCCACAGCGACCTGCTTTCTCCTTCCTCCAGAGATAACTCATTTGAgtgcagcgcgatgtaGGATTGCAGCGATATGACCTAATGGCTCGActagtccaagcaaggTTGGAGCAGCCAGCGTGGCCTATCTCCTAGTCACGTCAGTCCACAGCATCTGACTTACTGATAGGGCAGCAGAAGCCTCCAGACTGAATTACCCACCTGGCTGAAAGTCTCTCCGCGCAGCTGGGAGGAAAGTTCCAGCTTAACTGAGTGCATGGTGTATATCAGATGGGgtgcagcgcgatgtaGTTTTCAAGCCGGAT
Bend5_chr4_8201:tileSize_70bp_shift_676bp::chr4:111483733-111483803(+)_Retrieval_Primer_76==Bend5_chr4_8201:tileSize_170bp_shift_576bp::chr4:111483633-111483803(+)_Retrieval_Primer_90	GACCGAGGTTGATCActagtccaagcaaggAGTCTCTCCGCGCAGCTGGGAGGAAAGTTCCAGCTTAACTGAGTGCATGGTGTATATCAGATGGGCCAAAgtgcagcgcgatgtaGGATTGCAGCGATATGACCTAATGGCTCGActagtccaagcaaggGCAGCCAGCGTGGCCTATCTCCTAGTCACGTCAGTCCACAGCATCTGACTTACTGATAGGGCAGCAGAAGCCTCCAGACTGAATTACCCACCTGGCTGAAAGTCTCTCCGCGCAGCTGGGAGGAAAGTTCCAGCTTAACTGAGTGCATGGTGTATATCAGATGGGCCAAAgtgcagcgcgatgtaGTTTTCAAGCCGGAT
Sparc_chr11_7211:tileSize_70bp_shift_286bp::chr11:55428602-55428672(-)_Retrieval_Primer_76==Bend5_chr4_8201:tileSize_170bp_shift_581bp::chr4:111483638-111483808(+)_Retrieval_Primer_90	GACCGAGGTTGATCActagtccaagcaaggAGCCTCACTCAGGGGTGGACTATGCCCAGGGTCTGTAGCAGGAGCTATGGGTGAAATAAACAGGGCTCCAgtgcagcgcgatgtaGGATTGCAGCGATATGACCTAATGGCTCGActagtccaagcaaggCAGCGTGGCCTATCTCCTAGTCACGTCAGTCCACAGCATCTGACTTACTGATAGGGCAGCAGAAGCCTCCAGACTGAATTACCCACCTGGCTGAAAGTCTCTCCGCGCAGCTGGGAGGAAAGTTCCAGCTTAACTGAGTGCATGGTGTATATCAGATGGGCCAAAGCAACgtgcagcgcgatgtaGTTTTCAAGCCGGAT
Gata4_chr14_5729:tileSize_70bp_shift_11bp::chr14:63230950-63231020(-)_Retrieval_Primer_76==Bend5_chr4_8201:tileSize_170bp_shift_586bp::chr4:111483643-111483813(+)_Retrieval_Primer_90	GACCGAGGTTGATCActagtccaagcaaggCAAATATGACCTTTCCCTAGCTTGTAAGAACTTCACTTGACCCTGCATGAAGAATGTGGTTCCCATGATTgtgcagcgcgatgtaGGATTGCAGCGATATGACCTAATGGCTCGActagtccaagcaaggTGGCCTATCTCCTAGTCACGTCAGTCCACAGCATCTGACTTACTGATAGGGCAGCAGAAGCCTCCAGACTGAATTACCCACCTGGCTGAAAGTCTCTCCGCGCAGCTGGGAGGAAAGTTCCAGCTTAACTGAGTGCATGGTGTATATCAGATGGGCCAAAGCAACTAGGGgtgcagcgcgatgtaGTTTTCAAGCCGGAT
Lama1_chr17_7784:tileSize_70bp_shift_161bp::chr17:67653992-67654062(+)_Retrieval_Primer_76==Bend5_chr4_8201:tileSize_170bp_shift_591bp::chr4:111483648-111483818(+)_Retrieval_Primer_90	GACCGAGGTTGATCActagtccaagcaaggGTGGCAGCTGGGAACTAAGATGTCAAAACTGGATGACAAATGTGACCCTGAAATCACATGTGCCTGGCCAgtgcagcgcgatgtaGGATTGCAGCGATATGACCTAATGGCTCGActagtccaagcaaggTATCTCCTAGTCACGTCAGTCCACAGCATCTGACTTACTGATAGGGCAGCAGAAGCCTCCAGACTGAATTACCCACCTGGCTGAAAGTCTCTCCGCGCAGCTGGGAGGAAAGTTCCAGCTTAACTGAGTGCATGGTGTATATCAGATGGGCCAAAGCAACTAGGGCAGAAgtgcagcgcgatgtaGTTTTCAAGCCGGAT
Epas1_chr17_10063:tileSize_70bp_shift_901bp::chr17:86741769-86741839(+)_Retrieval_Primer_76==Bend5_chr4_8201:tileSize_170bp_shift_596bp::chr4:111483653-111483823(+)_Retrieval_Primer_90	GACCGAGGTTGATCActagtccaagcaaggTTTAGCTGATTTGGGTAATGAGGCCAAACTCAACGATGGGACTCCAGGGCCAGTCAGGTTCTTCTCCTCTgtgcagcgcgatgtaGGATTGCAGCGATATGACCTAATGGCTCGActagtccaagcaaggCCTAGTCACGTCAGTCCACAGCATCTGACTTACTGATAGGGCAGCAGAAGCCTCCAGACTGAATTACCCACCTGGCTGAAAGTCTCTCCGCGCAGCTGGGAGGAAAGTTCCAGCTTAACTGAGTGCATGGTGTATATCAGATGGGCCAAAGCAACTAGGGCAGAACAGACgtgcagcgcgatgtaGTTTTCAAGCCGGAT
Gata4_chr14_5729:tileSize_70bp_shift_256bp::chr14:63231195-63231265(-)_Retrieval_Primer_76==Bend5_chr4_8201:tileSize_170bp_shift_601bp::chr4:111483658-111483828(+)_Retrieval_Primer_90	GACCGAGGTTGATCActagtccaagcaaggTTTTCTGGTTGTCTTATCAGATTAGGCTAAAATAGTTATGTGCCTGCGTCAAGGTCTACAGGGACCTATTgtgcagcgcgatgtaGGATTGCAGCGATATGACCTAATGGCTCGActagtccaagcaaggTCACGTCAGTCCACAGCATCTGACTTACTGATAGGGCAGCAGAAGCCTCCAGACTGAATTACCCACCTGGCTGAAAGTCTCTCCGCGCAGCTGGGAGGAAAGTTCCAGCTTAACTGAGTGCATGGTGTATATCAGATGGGCCAAAGCAACTAGGGCAGAACAGACTCTGTgtgcagcgcgatgtaGTTTTCAAGCCGGAT
Gata4_chr14_5729:tileSize_70bp_shift_416bp::chr14:63231355-63231425(-)_Retrieval_Primer_76==Bend5_chr4_8201:tileSize_170bp_shift_606bp::chr4:111483663-111483833(+)_Retrieval_Primer_90	GACCGAGGTTGATCActagtccaagcaaggTGTGGCAGTTTGAAGCAGGGGCAGACAATCGGATCTGATTTGGGACAATTCAATTGTTTCTTATCTGCGGgtgcagcgcgatgtaGGATTGCAGCGATATGACCTAATGGCTCGActagtccaagcaaggTCAGTCCACAGCATCTGACTTACTGATAGGGCAGCAGAAGCCTCCAGACTGAATTACCCACCTGGCTGAAAGTCTCTCCGCGCAGCTGGGAGGAAAGTTCCAGCTTAACTGAGTGCATGGTGTATATCAGATGGGCCAAAGCAACTAGGGCAGAACAGACTCTGTGGCAGgtgcagcgcgatgtaGTTTTCAAGCCGGAT
Bend5_chr4_8201:tileSize_70bp_shift_496bp::chr4:111483553-111483623(+)_Retrieval_Primer_76==Bend5_chr4_8201:tileSize_170bp_shift_611bp::chr4:111483668-111483838(+)_Retrieval_Primer_90	GACCGAGGTTGATCActagtccaagcaaggCATCATGCTGACAGCAAGGCTGCCTTTTCCAGATATGGAAATGGAAGCACACAGAGGCTTGATGATTTACgtgcagcgcgatgtaGGATTGCAGCGATATGACCTAATGGCTCGActagtccaagcaaggCCACAGCATCTGACTTACTGATAGGGCAGCAGAAGCCTCCAGACTGAATTACCCACCTGGCTGAAAGTCTCTCCGCGCAGCTGGGAGGAAAGTTCCAGCTTAACTGAGTGCATGGTGTATATCAGATGGGCCAAAGCAACTAGGGCAGAACAGACTCTGTGGCAGTATTAgtgcagcgcgatgtaGTTTTCAAGCCGGAT
Epas1_chr17_10063:tileSize_70bp_shift_926bp::chr17:86741794-86741864(+)_Retrieval_Primer_76==Bend5_chr4_8201:tileSize_170bp_shift_616bp::chr4:111483673-111483843(+)_Retrieval_Primer_90	GACCGAGGTTGATCActagtccaagcaaggAAACTCAACGATGGGACTCCAGGGCCAGTCAGGTTCTTCTCCTCTGTCCTGAGACCAGTGATGGCTTTGAgtgcagcgcgatgtaGGATTGCAGCGATATGACCTAATGGCTCGActagtccaagcaaggGCATCTGACTTACTGATAGGGCAGCAGAAGCCTCCAGACTGAATTACCCACCTGGCTGAAAGTCTCTCCGCGCAGCTGGGAGGAAAGTTCCAGCTTAACTGAGTGCATGGTGTATATCAGATGGGCCAAAGCAACTAGGGCAGAACAGACTCTGTGGCAGTATTAAAGGAgtgcagcgcgatgtaGTTTTCAAGCCGGAT
Epas1_chr17_10063:tileSize_70bp_shift_136bp::chr17:86741004-86741074(+)_Retrieval_Primer_76==Bend5_chr4_8201:tileSize_170bp_shift_621bp::chr4:111483678-111483848(+)_Retrieval_Primer_90	GACCGAGGTTGATCActagtccaagcaaggGGATTCAGCGTGAACAATCCCCCTGACCATGAGGAGCTGATGATCCATTGGTTAGAGAAGCGCAGCTAACgtgcagcgcgatgtaGGATTGCAGCGATATGACCTAATGGCTCGActagtccaagcaaggTGACTTACTGATAGGGCAGCAGAAGCCTCCAGACTGAATTACCCACCTGGCTGAAAGTCTCTCCGCGCAGCTGGGAGGAAAGTTCCAGCTTAACTGAGTGCATGGTGTATATCAGATGGGCCAAAGCAACTAGGGCAGAACAGACTCTGTGGCAGTATTAAAGGAATCTGgtgcagcgcgatgtaGTTTTCAAGCCGGAT
Lama1_chr17_7784:tileSize_70bp_shift_271bp::chr17:67654102-67654172(+)_Retrieval_Primer_76==Bend5_chr4_8201:tileSize_170bp_shift_626bp::chr4:111483683-111483853(+)_Retrieval_Primer_90	GACCGAGGTTGATCActagtccaagcaaggTGAAGGAAGGGTCACTTCTGGAGCATGACATGATCACCCTATCTCTAGAGGAATGCCCCCATTGTCATATgtgcagcgcgatgtaGGATTGCAGCGATATGACCTAATGGCTCGActagtccaagcaaggTACTGATAGGGCAGCAGAAGCCTCCAGACTGAATTACCCACCTGGCTGAAAGTCTCTCCGCGCAGCTGGGAGGAAAGTTCCAGCTTAACTGAGTGCATGGTGTATATCAGATGGGCCAAAGCAACTAGGGCAGAACAGACTCTGTGGCAGTATTAAAGGAATCTGAAAGGgtgcagcgcgatgtaGTTTTCAAGCCGGAT
Gata4_chr14_5729:tileSize_70bp_shift_191bp::chr14:63231130-63231200(-)_Retrieval_Primer_76==Bend5_chr4_8201:tileSize_170bp_shift_631bp::chr4:111483688-111483858(+)_Retrieval_Primer_90	GACCGAGGTTGATCActagtccaagcaaggCTATTCAGATATTTTATCAGGTATTAGCTCAGGGGGACGACGCGCCCCGCCCCCCTGCCCCCTTTCTTTCgtgcagcgcgatgtaGGATTGCAGCGATATGACCTAATGGCTCGActagtccaagcaaggATAGGGCAGCAGAAGCCTCCAGACTGAATTACCCACCTGGCTGAAAGTCTCTCCGCGCAGCTGGGAGGAAAGTTCCAGCTTAACTGAGTGCATGGTGTATATCAGATGGGCCAAAGCAACTAGGGCAGAACAGACTCTGTGGCAGTATTAAAGGAATCTGAAAGGGAAAGgtgcagcgcgatgtaGTTTTCAAGCCGGAT
Lama1_chr17_7784:tileSize_70bp_shift_786bp::chr17:67654617-67654687(+)_Retrieval_Primer_76==Bend5_chr4_8201:tileSize_170bp_shift_636bp::chr4:111483693-111483863(+)_Retrieval_Primer_90	GACCGAGGTTGATCActagtccaagcaaggCCCAACAGCACATACATGGCATGGGGGCACAGATTATGTCCCGCAGCCTATCCACATGACTCACCGTGCCgtgcagcgcgatgtaGGATTGCAGCGATATGACCTAATGGCTCGActagtccaagcaaggGCAGCAGAAGCCTCCAGACTGAATTACCCACCTGGCTGAAAGTCTCTCCGCGCAGCTGGGAGGAAAGTTCCAGCTTAACTGAGTGCATGGTGTATATCAGATGGGCCAAAGCAACTAGGGCAGAACAGACTCTGTGGCAGTATTAAAGGAATCTGAAAGGGAAAGAAACAgtgcagcgcgatgtaGTTTTCAAGCCGGAT
Bend5_chr4_8201:tileSize_70bp_shift_116bp::chr4:111483173-111483243(+)_Retrieval_Primer_76==Bend5_chr4_8201:tileSize_170bp_shift_641bp::chr4:111483698-111483868(+)_Retrieval_Primer_90	GACCGAGGTTGATCActagtccaagcaaggAGGGTAATACAAAAACCAGAAATGCCTGGCTCGTAGTTTTGGAGGTGGAGAAGTCCAGGATGAAGGTGCTgtgcagcgcgatgtaGGATTGCAGCGATATGACCTAATGGCTCGActagtccaagcaaggAGAAGCCTCCAGACTGAATTACCCACCTGGCTGAAAGTCTCTCCGCGCAGCTGGGAGGAAAGTTCCAGCTTAACTGAGTGCATGGTGTATATCAGATGGGCCAAAGCAACTAGGGCAGAACAGACTCTGTGGCAGTATTAAAGGAATCTGAAAGGGAAAGAAACAGGGTAgtgcagcgcgatgtaGTTTTCAAGCCGGAT
Gata4_chr14_5729:tileSize_70bp_shift_136bp::chr14:63231075-63231145(-)_Retrieval_Primer_76==Bend5_chr4_8201:tileSize_170bp_shift_646bp::chr4:111483703-111483873(+)_Retrieval_Primer_90	GACCGAGGTTGATCActagtccaagcaaggTGCCCCCTTTCTTTCTTCGACCTAGGAAAGAATGACCTGACTTCCAAGCTCATAAATCAGTCCCGGCGAAgtgcagcgcgatgtaGGATTGCAGCGATATGACCTAATGGCTCGActagtccaagcaaggCCTCCAGACTGAATTACCCACCTGGCTGAAAGTCTCTCCGCGCAGCTGGGAGGAAAGTTCCAGCTTAACTGAGTGCATGGTGTATATCAGATGGGCCAAAGCAACTAGGGCAGAACAGACTCTGTGGCAGTATTAAAGGAATCTGAAAGGGAAAGAAACAGGGTACAGACgtgcagcgcgatgtaGTTTTCAAGCCGGAT
Lama1_chr17_7784:tileSize_70bp_shift_351bp::chr17:67654182-67654252(+)_Retrieval_Primer_76==Bend5_chr4_8201:tileSize_170bp_shift_651bp::chr4:111483708-111483878(+)_Retrieval_Primer_90	GACCGAGGTTGATCActagtccaagcaaggTCTACATTGTCAAGTGCTTGCTCCTTGGAACCATCATTGATATTGTGTATAGATAAGCACACAGGCTGTGgtgcagcgcgatgtaGGATTGCAGCGATATGACCTAATGGCTCGActagtccaagcaaggAGACTGAATTACCCACCTGGCTGAAAGTCTCTCCGCGCAGCTGGGAGGAAAGTTCCAGCTTAACTGAGTGCATGGTGTATATCAGATGGGCCAAAGCAACTAGGGCAGAACAGACTCTGTGGCAGTATTAAAGGAATCTGAAAGGGAAAGAAACAGGGTACAGACATGAGgtgcagcgcgatgtaGTTTTCAAGCCGGAT
Gata4_chr14_5729:tileSize_70bp_shift_186bp::chr14:63231125-63231195(-)_Retrieval_Primer_76==Bend5_chr4_8201:tileSize_170bp_shift_656bp::chr4:111483713-111483883(+)_Retrieval_Primer_90	GACCGAGGTTGATCActagtccaagcaaggCAGATATTTTATCAGGTATTAGCTCAGGGGGACGACGCGCCCCGCCCCCCTGCCCCCTTTCTTTCTTCGAgtgcagcgcgatgtaGGATTGCAGCGATATGACCTAATGGCTCGActagtccaagcaaggGAATTACCCACCTGGCTGAAAGTCTCTCCGCGCAGCTGGGAGGAAAGTTCCAGCTTAACTGAGTGCATGGTGTATATCAGATGGGCCAAAGCAACTAGGGCAGAACAGACTCTGTGGCAGTATTAAAGGAATCTGAAAGGGAAAGAAACAGGGTACAGACATGAGCTGTAgtgcagcgcgatgtaGTTTTCAAGCCGGAT
Gata4_chr14_5729:tileSize_70bp_shift_366bp::chr14:63231305-63231375(-)_Retrieval_Primer_76==Epas1_chr17_10063:tileSize_170bp_shift_1bp::chr17:86740869-86741039(+)_Retrieval_Primer_90	GACCGAGGTTGATCActagtccaagcaaggCAATTGTTTCTTATCTGCGGCTTCCCCTATCCTATGAAGTCTGTCATTTCAGATAAAAAGGCTCATCCATgtgcagcgcgatgtaGGATTGCAGCGATATGACCTAATGGCTCGActagtccaagcaaggTCCCAGATCTCTGGCTTGGGTCAGGCTAATTCCAGTACTTCGTCTCTCTTACTCTGATCAACACAGTGCAATATCCATTTATTTAAAAAGCCACCTCTTCGTCCTTCTCTTTACAGGTCCTATCCTAGACCTTGGGGATTCAGCGTGAACAATCCCCCTGACCATGAGGAgtgcagcgcgatgtaGTTTTCAAGCCGGAT
Bend5_chr4_8201:tileSize_70bp_shift_671bp::chr4:111483728-111483798(+)_Retrieval_Primer_76==Epas1_chr17_10063:tileSize_170bp_shift_6bp::chr17:86740874-86741044(+)_Retrieval_Primer_90	GACCGAGGTTGATCActagtccaagcaaggCTGAAAGTCTCTCCGCGCAGCTGGGAGGAAAGTTCCAGCTTAACTGAGTGCATGGTGTATATCAGATGGGgtgcagcgcgatgtaGGATTGCAGCGATATGACCTAATGGCTCGActagtccaagcaaggGATCTCTGGCTTGGGTCAGGCTAATTCCAGTACTTCGTCTCTCTTACTCTGATCAACACAGTGCAATATCCATTTATTTAAAAAGCCACCTCTTCGTCCTTCTCTTTACAGGTCCTATCCTAGACCTTGGGGATTCAGCGTGAACAATCCCCCTGACCATGAGGAGCTGAgtgcagcgcgatgtaGTTTTCAAGCCGGAT
Sparc_chr11_7211:tileSize_70bp_shift_111bp::chr11:55428427-55428497(-)_Retrieval_Primer_76==Epas1_chr17_10063:tileSize_170bp_shift_11bp::chr17:86740879-86741049(+)_Retrieval_Primer_90	GACCGAGGTTGATCActagtccaagcaaggAGGGAGGGCTTAGAGCCACTGCAGTGGGCAGCGGCTTGCTCCCGGCTTCAGCTAGCTGGAGCGGAGGTGAgtgcagcgcgatgtaGGATTGCAGCGATATGACCTAATGGCTCGActagtccaagcaaggCTGGCTTGGGTCAGGCTAATTCCAGTACTTCGTCTCTCTTACTCTGATCAACACAGTGCAATATCCATTTATTTAAAAAGCCACCTCTTCGTCCTTCTCTTTACAGGTCCTATCCTAGACCTTGGGGATTCAGCGTGAACAATCCCCCTGACCATGAGGAGCTGATGATCgtgcagcgcgatgtaGTTTTCAAGCCGGAT
Bend5_chr4_8201:tileSize_70bp_shift_386bp::chr4:111483443-111483513(+)_Retrieval_Primer_76==Epas1_chr17_10063:tileSize_170bp_shift_16bp::chr17:86740884-86741054(+)_Retrieval_Primer_90	GACCGAGGTTGATCActagtccaagcaaggATGCAGTAGGCCACAGCGACCTGCTTTCTCCTTCCTCCAGAGATAACTCATTTGATACAAACAGTCCTTCgtgcagcgcgatgtaGGATTGCAGCGATATGACCTAATGGCTCGActagtccaagcaaggTTGGGTCAGGCTAATTCCAGTACTTCGTCTCTCTTACTCTGATCAACACAGTGCAATATCCATTTATTTAAAAAGCCACCTCTTCGTCCTTCTCTTTACAGGTCCTATCCTAGACCTTGGGGATTCAGCGTGAACAATCCCCCTGACCATGAGGAGCTGATGATCCATTGgtgcagcgcgatgtaGTTTTCAAGCCGGAT
Epas1_chr17_10063:tileSize_70bp_shift_371bp::chr17:86741239-86741309(+)_Retrieval_Primer_76==Epas1_chr17_10063:tileSize_170bp_shift_21bp::chr17:86740889-86741059(+)_Retrieval_Primer_90	GACCGAGGTTGATCActagtccaagcaaggAGATTCAGGTGGCTGGGCCAGGTAAGTCCCTGGGATTGTAGCTATCTCCAGTGGGAAGCCATTGGGTGCAgtgcagcgcgatgtaGGATTGCAGCGATATGACCTAATGGCTCGActagtccaagcaaggTCAGGCTAATTCCAGTACTTCGTCTCTCTTACTCTGATCAACACAGTGCAATATCCATTTATTTAAAAAGCCACCTCTTCGTCCTTCTCTTTACAGGTCCTATCCTAGACCTTGGGGATTCAGCGTGAACAATCCCCCTGACCATGAGGAGCTGATGATCCATTGGTTAGgtgcagcgcgatgtaGTTTTCAAGCCGGAT
Epas1_chr17_10063:tileSize_70bp_shift_201bp::chr17:86741069-86741139(+)_Retrieval_Primer_76==Epas1_chr17_10063:tileSize_170bp_shift_26bp::chr17:86740894-86741064(+)_Retrieval_Primer_90	GACCGAGGTTGATCActagtccaagcaaggCTAACATTCAGCAAATAAATGCTTCCAGAAAGCAAAAGCCAGGCAGTGAGAGAGACTGGCCAGGACGCCTgtgcagcgcgatgtaGGATTGCAGCGATATGACCTAATGGCTCGActagtccaagcaaggCTAATTCCAGTACTTCGTCTCTCTTACTCTGATCAACACAGTGCAATATCCATTTATTTAAAAAGCCACCTCTTCGTCCTTCTCTTTACAGGTCCTATCCTAGACCTTGGGGATTCAGCGTGAACAATCCCCCTGACCATGAGGAGCTGATGATCCATTGGTTAGAGAAGgtgcagcgcgatgtaGTTTTCAAGCCGGAT
Sparc_chr11_7211:tileSize_70bp_shift_101bp::chr11:55428417-55428487(-)_Retrieval_Primer_76==Epas1_chr17_10063:tileSize_170bp_shift_31bp::chr17:86740899-86741069(+)_Retrieval_Primer_90	GACCGAGGTTGATCActagtccaagcaaggTAGAGCCACTGCAGTGGGCAGCGGCTTGCTCCCGGCTTCAGCTAGCTGGAGCGGAGGTGATTTCACACTGgtgcagcgcgatgtaGGATTGCAGCGATATGACCTAATGGCTCGActagtccaagcaaggTCCAGTACTTCGTCTCTCTTACTCTGATCAACACAGTGCAATATCCATTTATTTAAAAAGCCACCTCTTCGTCCTTCTCTTTACAGGTCCTATCCTAGACCTTGGGGATTCAGCGTGAACAATCCCCCTGACCATGAGGAGCTGATGATCCATTGGTTAGAGAAGCGCAGgtgcagcgcgatgtaGTTTTCAAGCCGGAT
Epas1_chr17_10063:tileSize_70bp_shift_11bp::chr17:86740879-86740949(+)_Retrieval_Primer_76==Epas1_chr17_10063:tileSize_170bp_shift_36bp::chr17:86740904-86741074(+)_Retrieval_Primer_90	GACCGAGGTTGATCActagtccaagcaaggCTGGCTTGGGTCAGGCTAATTCCAGTACTTCGTCTCTCTTACTCTGATCAACACAGTGCAATATCCATTTgtgcagcgcgatgtaGGATTGCAGCGATATGACCTAATGGCTCGActagtccaagcaaggTACTTCGTCTCTCTTACTCTGATCAACACAGTGCAATATCCATTTATTTAAAAAGCCACCTCTTCGTCCTTCTCTTTACAGGTCCTATCCTAGACCTTGGGGATTCAGCGTGAACAATCCCCCTGACCATGAGGAGCTGATGATCCATTGGTTAGAGAAGCGCAGCTAACgtgcagcgcgatgtaGTTTTCAAGCCGGAT
Sparc_chr11_7211:tileSize_70bp_shift_21bp::chr11:55428337-55428407(-)_Retrieval_Primer_76==Epas1_chr17_10063:tileSize_170bp_shift_41bp::chr17:86740909-86741079(+)_Retrieval_Primer_90	GACCGAGGTTGATCActagtccaagcaaggTGAATCAGGAGAATAACTCAACTGGGGATGGGGCTAGGGAGGCGGGCCCTCAGTGGGGGAGGGGAGGGGCgtgcagcgcgatgtaGGATTGCAGCGATATGACCTAATGGCTCGActagtccaagcaaggCGTCTCTCTTACTCTGATCAACACAGTGCAATATCCATTTATTTAAAAAGCCACCTCTTCGTCCTTCTCTTTACAGGTCCTATCCTAGACCTTGGGGATTCAGCGTGAACAATCCCCCTGACCATGAGGAGCTGATGATCCATTGGTTAGAGAAGCGCAGCTAACATTCAgtgcagcgcgatgtaGTTTTCAAGCCGGAT
Sparc_chr11_7211:tileSize_70bp_shift_241bp::chr11:55428557-55428627(-)_Retrieval_Primer_76==Epas1_chr17_10063:tileSize_170bp_shift_46bp::chr17:86740914-86741084(+)_Retrieval_Primer_90	GACCGAGGTTGATCActagtccaagcaaggTATGGGTGAAATAAACAGGGCTCCACCCCGCTTGCTGTGGCCTCTCTGGGTTTCTCTGTAAAGCTGGAAGgtgcagcgcgatgtaGGATTGCAGCGATATGACCTAATGGCTCGActagtccaagcaaggCTCTTACTCTGATCAACACAGTGCAATATCCATTTATTTAAAAAGCCACCTCTTCGTCCTTCTCTTTACAGGTCCTATCCTAGACCTTGGGGATTCAGCGTGAACAATCCCCCTGACCATGAGGAGCTGATGATCCATTGGTTAGAGAAGCGCAGCTAACATTCAGCAAAgtgcagcgcgatgtaGTTTTCAAGCCGGAT
Sparc_chr11_7211:tileSize_70bp_shift_106bp::chr11:55428422-55428492(-)_Retrieval_Primer_76==Epas1_chr17_10063:tileSize_170bp_shift_51bp::chr17:86740919-86741089(+)_Retrieval_Primer_90	GACCGAGGTTGATCActagtccaagcaaggGGGCTTAGAGCCACTGCAGTGGGCAGCGGCTTGCTCCCGGCTTCAGCTAGCTGGAGCGGAGGTGATTTCAgtgcagcgcgatgtaGGATTGCAGCGATATGACCTAATGGCTCGActagtccaagcaaggACTCTGATCAACACAGTGCAATATCCATTTATTTAAAAAGCCACCTCTTCGTCCTTCTCTTTACAGGTCCTATCCTAGACCTTGGGGATTCAGCGTGAACAATCCCCCTGACCATGAGGAGCTGATGATCCATTGGTTAGAGAAGCGCAGCTAACATTCAGCAAATAAATgtgcagcgcgatgtaGTTTTCAAGCCGGAT
Sparc_chr11_7211:tileSize_70bp_shift_401bp::chr11:55428717-55428787(-)_Retrieval_Primer_76==Epas1_chr17_10063:tileSize_170bp_shift_56bp::chr17:86740924-86741094(+)_Retrieval_Primer_90	GACCGAGGTTGATCActagtccaagcaaggGTGTAGGTTAGGTCTTTCTGTCTCTCCACTTCGATGCATCTCTGCCTGTGTCTCTTCTCTTCACTTTCTGgtgcagcgcgatgtaGGATTGCAGCGATATGACCTAATGGCTCGActagtccaagcaaggGATCAACACAGTGCAATATCCATTTATTTAAAAAGCCACCTCTTCGTCCTTCTCTTTACAGGTCCTATCCTAGACCTTGGGGATTCAGCGTGAACAATCCCCCTGACCATGAGGAGCTGATGATCCATTGGTTAGAGAAGCGCAGCTAACATTCAGCAAATAAATGCTTCgtgcagcgcgatgtaGTTTTCAAGCCGGAT
Bend5_chr4_8201:tileSize_70bp_shift_81bp::chr4:111483138-111483208(+)_Retrieval_Primer_76==Epas1_chr17_10063:tileSize_170bp_shift_61bp::chr17:86740929-86741099(+)_Retrieval_Primer_90	GACCGAGGTTGATCActagtccaagcaaggATCCCTTCATGCTGCTGTAACAAAACACCTTATACAGGGTAATACAAAAACCAGAAATGCCTGGCTCGTAgtgcagcgcgatgtaGGATTGCAGCGATATGACCTAATGGCTCGActagtccaagcaaggACACAGTGCAATATCCATTTATTTAAAAAGCCACCTCTTCGTCCTTCTCTTTACAGGTCCTATCCTAGACCTTGGGGATTCAGCGTGAACAATCCCCCTGACCATGAGGAGCTGATGATCCATTGGTTAGAGAAGCGCAGCTAACATTCAGCAAATAAATGCTTCCAGAAgtgcagcgcgatgtaGTTTTCAAGCCGGAT
Gata4_chr14_5729:tileSize_70bp_shift_326bp::chr14:63231265-63231335(-)_Retrieval_Primer_76==Epas1_chr17_10063:tileSize_170bp_shift_66bp::chr17:86740934-86741104(+)_Retrieval_Primer_90	GACCGAGGTTGATCActagtccaagcaaggCTGTCATTTCAGATAAAAAGGCTCATCCATTGAGCTGCGACATGGCAGGCTACATTCTCCTCTGATAAAGgtgcagcgcgatgtaGGATTGCAGCGATATGACCTAATGGCTCGActagtccaagcaaggGTGCAATATCCATTTATTTAAAAAGCCACCTCTTCGTCCTTCTCTTTACAGGTCCTATCCTAGACCTTGGGGATTCAGCGTGAACAATCCCCCTGACCATGAGGAGCTGATGATCCATTGGTTAGAGAAGCGCAGCTAACATTCAGCAAATAAATGCTTCCAGAAAGCAAgtgcagcgcgatgtaGTTTTCAAGCCGGAT
Lama1_chr17_7784:tileSize_70bp_shift_166bp::chr17:67653997-67654067(+)_Retrieval_Primer_76==Epas1_chr17_10063:tileSize_170bp_shift_71bp::chr17:86740939-86741109(+)_Retrieval_Primer_90	GACCGAGGTTGATCActagtccaagcaaggAGCTGGGAACTAAGATGTCAAAACTGGATGACAAATGTGACCCTGAAATCACATGTGCCTGGCCATCATTgtgcagcgcgatgtaGGATTGCAGCGATATGACCTAATGGCTCGActagtccaagcaaggATATCCATTTATTTAAAAAGCCACCTCTTCGTCCTTCTCTTTACAGGTCCTATCCTAGACCTTGGGGATTCAGCGTGAACAATCCCCCTGACCATGAGGAGCTGATGATCCATTGGTTAGAGAAGCGCAGCTAACATTCAGCAAATAAATGCTTCCAGAAAGCAAAAGCCgtgcagcgcgatgtaGTTTTCAAGCCGGAT
Gata4_chr14_5729:tileSize_70bp_shift_626bp::chr14:63231565-63231635(-)_Retrieval_Primer_76==Epas1_chr17_10063:tileSize_170bp_shift_76bp::chr17:86740944-86741114(+)_Retrieval_Primer_90	GACCGAGGTTGATCActagtccaagcaaggCTTTTCCTTCCCCATTTAAACATCCAGTTCTACTTCCAGAAATCCAGTCAAACTTTATCACCTTCTCTCAgtgcagcgcgatgtaGGATTGCAGCGATATGACCTAATGGCTCGActagtccaagcaaggCATTTATTTAAAAAGCCACCTCTTCGTCCTTCTCTTTACAGGTCCTATCCTAGACCTTGGGGATTCAGCGTGAACAATCCCCCTGACCATGAGGAGCTGATGATCCATTGGTTAGAGAAGCGCAGCTAACATTCAGCAAATAAATGCTTCCAGAAAGCAAAAGCCAGGCAgtgcagcgcgatgtaGTTTTCAAGCCGGAT
Lama1_chr17_7784:tileSize_70bp_shift_806bp::chr17:67654637-67654707(+)_Retrieval_Primer_76==Epas1_chr17_10063:tileSize_170bp_shift_81bp::chr17:86740949-86741119(+)_Retrieval_Primer_90	GACCGAGGTTGATCActagtccaagcaaggATGGGGGCACAGATTATGTCCCGCAGCCTATCCACATGACTCACCGTGCCAGCTGAGGAAAAGGTCCAAAgtgcagcgcgatgtaGGATTGCAGCGATATGACCTAATGGCTCGActagtccaagcaaggATTTAAAAAGCCACCTCTTCGTCCTTCTCTTTACAGGTCCTATCCTAGACCTTGGGGATTCAGCGTGAACAATCCCCCTGACCATGAGGAGCTGATGATCCATTGGTTAGAGAAGCGCAGCTAACATTCAGCAAATAAATGCTTCCAGAAAGCAAAAGCCAGGCAGTGAGgtgcagcgcgatgtaGTTTTCAAGCCGGAT
Sparc_chr11_7211:tileSize_70bp_shift_631bp::chr11:55428947-55429017(-)_Retrieval_Primer_76==Epas1_chr17_10063:tileSize_170bp_shift_86bp::chr17:86740954-86741124(+)_Retrieval_Primer_90	GACCGAGGTTGATCActagtccaagcaaggAAAGAAGTCAGATTGTAATCTCCGGTGACTTTTGTATCACTGGACGGAAATCAATGGGTTAACAAGTAACgtgcagcgcgatgtaGGATTGCAGCGATATGACCTAATGGCTCGActagtccaagcaaggAAAAGCCACCTCTTCGTCCTTCTCTTTACAGGTCCTATCCTAGACCTTGGGGATTCAGCGTGAACAATCCCCCTGACCATGAGGAGCTGATGATCCATTGGTTAGAGAAGCGCAGCTAACATTCAGCAAATAAATGCTTCCAGAAAGCAAAAGCCAGGCAGTGAGAGAGAgtgcagcgcgatgtaGTTTTCAAGCCGGAT
Lama1_chr17_7784:tileSize_70bp_shift_721bp::chr17:67654552-67654622(+)_Retrieval_Primer_76==Epas1_chr17_10063:tileSize_170bp_shift_91bp::chr17:86740959-86741129(+)_Retrieval_Primer_90	GACCGAGGTTGATCActagtccaagcaaggCCCATCCCAGATTTAAAACTGTAAATTAAAGTGCATCTAGACATGTACTCAACCAACCAAGCCAGCCCAAgtgcagcgcgatgtaGGATTGCAGCGATATGACCTAATGGCTCGActagtccaagcaaggCCACCTCTTCGTCCTTCTCTTTACAGGTCCTATCCTAGACCTTGGGGATTCAGCGTGAACAATCCCCCTGACCATGAGGAGCTGATGATCCATTGGTTAGAGAAGCGCAGCTAACATTCAGCAAATAAATGCTTCCAGAAAGCAAAAGCCAGGCAGTGAGAGAGACTGGCgtgcagcgcgatgtaGTTTTCAAGCCGGAT
Bend5_chr4_8201:tileSize_70bp_shift_651bp::chr4:111483708-111483778(+)_Retrieval_Primer_76==Epas1_chr17_10063:tileSize_170bp_shift_96bp::chr17:86740964-86741134(+)_Retrieval_Primer_90	GACCGAGGTTGATCActagtccaagcaaggAGACTGAATTACCCACCTGGCTGAAAGTCTCTCCGCGCAGCTGGGAGGAAAGTTCCAGCTTAACTGAGTGgtgcagcgcgatgtaGGATTGCAGCGATATGACCTAATGGCTCGActagtccaagcaaggTCTTCGTCCTTCTCTTTACAGGTCCTATCCTAGACCTTGGGGATTCAGCGTGAACAATCCCCCTGACCATGAGGAGCTGATGATCCATTGGTTAGAGAAGCGCAGCTAACATTCAGCAAATAAATGCTTCCAGAAAGCAAAAGCCAGGCAGTGAGAGAGACTGGCCAGGAgtgcagcgcgatgtaGTTTTCAAGCCGGAT
Sparc_chr11_7211:tileSize_70bp_shift_621bp::chr11:55428937-55429007(-)_Retrieval_Primer_76==Epas1_chr17_10063:tileSize_170bp_shift_101bp::chr17:86740969-86741139(+)_Retrieval_Primer_90	GACCGAGGTTGATCActagtccaagcaaggGATTGTAATCTCCGGTGACTTTTGTATCACTGGACGGAAATCAATGGGTTAACAAGTAACTTTAGAATCGgtgcagcgcgatgtaGGATTGCAGCGATATGACCTAATGGCTCGActagtccaagcaaggGTCCTTCTCTTTACAGGTCCTATCCTAGACCTTGGGGATTCAGCGTGAACAATCCCCCTGACCATGAGGAGCTGATGATCCATTGGTTAGAGAAGCGCAGCTAACATTCAGCAAATAAATGCTTCCAGAAAGCAAAAGCCAGGCAGTGAGAGAGACTGGCCAGGACGCCTgtgcagcgcgatgtaGTTTTCAAGCCGGAT
Lama1_chr17_7784:tileSize_70bp_shift_801bp::chr17:67654632-67654702(+)_Retrieval_Primer_76==Epas1_chr17_10063:tileSize_170bp_shift_106bp::chr17:86740974-86741144(+)_Retrieval_Primer_90	GACCGAGGTTGATCActagtccaagcaaggATGGCATGGGGGCACAGATTATGTCCCGCAGCCTATCCACATGACTCACCGTGCCAGCTGAGGAAAAGGTgtgcagcgcgatgtaGGATTGCAGCGATATGACCTAATGGCTCGActagtccaagcaaggTCTCTTTACAGGTCCTATCCTAGACCTTGGGGATTCAGCGTGAACAATCCCCCTGACCATGAGGAGCTGATGATCCATTGGTTAGAGAAGCGCAGCTAACATTCAGCAAATAAATGCTTCCAGAAAGCAAAAGCCAGGCAGTGAGAGAGACTGGCCAGGACGCCTCAGGCgtgcagcgcgatgtaGTTTTCAAGCCGGAT
Bend5_chr4_8201:tileSize_70bp_shift_91bp::chr4:111483148-111483218(+)_Retrieval_Primer_76==Epas1_chr17_10063:tileSize_170bp_shift_111bp::chr17:86740979-86741149(+)_Retrieval_Primer_90	GACCGAGGTTGATCActagtccaagcaaggGCTGCTGTAACAAAACACCTTATACAGGGTAATACAAAAACCAGAAATGCCTGGCTCGTAGTTTTGGAGGgtgcagcgcgatgtaGGATTGCAGCGATATGACCTAATGGCTCGActagtccaagcaaggTTACAGGTCCTATCCTAGACCTTGGGGATTCAGCGTGAACAATCCCCCTGACCATGAGGAGCTGATGATCCATTGGTTAGAGAAGCGCAGCTAACATTCAGCAAATAAATGCTTCCAGAAAGCAAAAGCCAGGCAGTGAGAGAGACTGGCCAGGACGCCTCAGGCTGGAGgtgcagcgcgatgtaGTTTTCAAGCCGGAT
Bend5_chr4_8201:tileSize_70bp_shift_156bp::chr4:111483213-111483283(+)_Retrieval_Primer_76==Epas1_chr17_10063:tileSize_170bp_shift_116bp::chr17:86740984-86741154(+)_Retrieval_Primer_90	GACCGAGGTTGATCActagtccaagcaaggGGAGGTGGAGAAGTCCAGGATGAAGGTGCTAGTCATTGGTAACAGATGAAAGACCCTTCCTCATGCATTAgtgcagcgcgatgtaGGATTGCAGCGATATGACCTAATGGCTCGActagtccaagcaaggGGTCCTATCCTAGACCTTGGGGATTCAGCGTGAACAATCCCCCTGACCATGAGGAGCTGATGATCCATTGGTTAGAGAAGCGCAGCTAACATTCAGCAAATAAATGCTTCCAGAAAGCAAAAGCCAGGCAGTGAGAGAGACTGGCCAGGACGCCTCAGGCTGGAGGAGCCgtgcagcgcgatgtaGTTTTCAAGCCGGAT
Lama1_chr17_7784:tileSize_70bp_shift_6bp::chr17:67653837-67653907(+)_Retrieval_Primer_76==Epas1_chr17_10063:tileSize_170bp_shift_121bp::chr17:86740989-86741159(+)_Retrieval_Primer_90	GACCGAGGTTGATCActagtccaagcaaggAGCTCACAGTTTCCTCTTGCCAAGGTACCACTTTGGAACAAAAAGGGGCTGTGAGTGTAAGATGCTGAAAgtgcagcgcgatgtaGGATTGCAGCGATATGACCTAATGGCTCGActagtccaagcaaggTATCCTAGACCTTGGGGATTCAGCGTGAACAATCCCCCTGACCATGAGGAGCTGATGATCCATTGGTTAGAGAAGCGCAGCTAACATTCAGCAAATAAATGCTTCCAGAAAGCAAAAGCCAGGCAGTGAGAGAGACTGGCCAGGACGCCTCAGGCTGGAGGAGCCGGAAGgtgcagcgcgatgtaGTTTTCAAGCCGGAT
Gata4_chr14_5729:tileSize_70bp_shift_21bp::chr14:63230960-63231030(-)_Retrieval_Primer_76==Epas1_chr17_10063:tileSize_170bp_shift_126bp::chr17:86740994-86741164(+)_Retrieval_Primer_90	GACCGAGGTTGATCActagtccaagcaaggAAGCGAACGACAAATATGACCTTTCCCTAGCTTGTAAGAACTTCACTTGACCCTGCATGAAGAATGTGGTgtgcagcgcgatgtaGGATTGCAGCGATATGACCTAATGGCTCGActagtccaagcaaggTAGACCTTGGGGATTCAGCGTGAACAATCCCCCTGACCATGAGGAGCTGATGATCCATTGGTTAGAGAAGCGCAGCTAACATTCAGCAAATAAATGCTTCCAGAAAGCAAAAGCCAGGCAGTGAGAGAGACTGGCCAGGACGCCTCAGGCTGGAGGAGCCGGAAGAGGCTgtgcagcgcgatgtaGTTTTCAAGCCGGAT
Gata4_chr14_5729:tileSize_70bp_shift_201bp::chr14:63231140-63231210(-)_Retrieval_Primer_76==Epas1_chr17_10063:tileSize_170bp_shift_131bp::chr17:86740999-86741169(+)_Retrieval_Primer_90	GACCGAGGTTGATCActagtccaagcaaggCTACAGGGACCTATTCAGATATTTTATCAGGTATTAGCTCAGGGGGACGACGCGCCCCGCCCCCCTGCCCgtgcagcgcgatgtaGGATTGCAGCGATATGACCTAATGGCTCGActagtccaagcaaggCTTGGGGATTCAGCGTGAACAATCCCCCTGACCATGAGGAGCTGATGATCCATTGGTTAGAGAAGCGCAGCTAACATTCAGCAAATAAATGCTTCCAGAAAGCAAAAGCCAGGCAGTGAGAGAGACTGGCCAGGACGCCTCAGGCTGGAGGAGCCGGAAGAGGCTGAAGGgtgcagcgcgatgtaGTTTTCAAGCCGGAT
Lama1_chr17_7784:tileSize_70bp_shift_171bp::chr17:67654002-67654072(+)_Retrieval_Primer_76==Epas1_chr17_10063:tileSize_170bp_shift_136bp::chr17:86741004-86741174(+)_Retrieval_Primer_90	GACCGAGGTTGATCActagtccaagcaaggGGAACTAAGATGTCAAAACTGGATGACAAATGTGACCCTGAAATCACATGTGCCTGGCCATCATTTCTGTgtgcagcgcgatgtaGGATTGCAGCGATATGACCTAATGGCTCGActagtccaagcaaggGGATTCAGCGTGAACAATCCCCCTGACCATGAGGAGCTGATGATCCATTGGTTAGAGAAGCGCAGCTAACATTCAGCAAATAAATGCTTCCAGAAAGCAAAAGCCAGGCAGTGAGAGAGACTGGCCAGGACGCCTCAGGCTGGAGGAGCCGGAAGAGGCTGAAGGATAAGgtgcagcgcgatgtaGTTTTCAAGCCGGAT
Sparc_chr11_7211:tileSize_70bp_shift_131bp::chr11:55428447-55428517(-)_Retrieval_Primer_76==Epas1_chr17_10063:tileSize_170bp_shift_141bp::chr17:86741009-86741179(+)_Retrieval_Primer_90	GACCGAGGTTGATCActagtccaagcaaggTGTGGGGACGTGGCAGTGGAAGGGAGGGCTTAGAGCCACTGCAGTGGGCAGCGGCTTGCTCCCGGCTTCAgtgcagcgcgatgtaGGATTGCAGCGATATGACCTAATGGCTCGActagtccaagcaaggCAGCGTGAACAATCCCCCTGACCATGAGGAGCTGATGATCCATTGGTTAGAGAAGCGCAGCTAACATTCAGCAAATAAATGCTTCCAGAAAGCAAAAGCCAGGCAGTGAGAGAGACTGGCCAGGACGCCTCAGGCTGGAGGAGCCGGAAGAGGCTGAAGGATAAGTAGGGgtgcagcgcgatgtaGTTTTCAAGCCGGAT
Bend5_chr4_8201:tileSize_70bp_shift_166bp::chr4:111483223-111483293(+)_Retrieval_Primer_76==Epas1_chr17_10063:tileSize_170bp_shift_146bp::chr17:86741014-86741184(+)_Retrieval_Primer_90	GACCGAGGTTGATCActagtccaagcaaggAAGTCCAGGATGAAGGTGCTAGTCATTGGTAACAGATGAAAGACCCTTCCTCATGCATTATGTGATTTGTgtgcagcgcgatgtaGGATTGCAGCGATATGACCTAATGGCTCGActagtccaagcaaggTGAACAATCCCCCTGACCATGAGGAGCTGATGATCCATTGGTTAGAGAAGCGCAGCTAACATTCAGCAAATAAATGCTTCCAGAAAGCAAAAGCCAGGCAGTGAGAGAGACTGGCCAGGACGCCTCAGGCTGGAGGAGCCGGAAGAGGCTGAAGGATAAGTAGGGGAAAGgtgcagcgcgatgtaGTTTTCAAGCCGGAT
Lama1_chr17_7784:tileSize_70bp_shift_451bp::chr17:67654282-67654352(+)_Retrieval_Primer_76==Epas1_chr17_10063:tileSize_170bp_shift_151bp::chr17:86741019-86741189(+)_Retrieval_Primer_90	GACCGAGGTTGATCActagtccaagcaaggTATAAGGGAGAAAGCCAGGGTCCTTGATAAGCTTTGGTGACCTTGCTTAGGGTGGGTCTTTTCCTTGAAGgtgcagcgcgatgtaGGATTGCAGCGATATGACCTAATGGCTCGActagtccaagcaaggAATCCCCCTGACCATGAGGAGCTGATGATCCATTGGTTAGAGAAGCGCAGCTAACATTCAGCAAATAAATGCTTCCAGAAAGCAAAAGCCAGGCAGTGAGAGAGACTGGCCAGGACGCCTCAGGCTGGAGGAGCCGGAAGAGGCTGAAGGATAAGTAGGGGAAAGGGCAGgtgcagcgcgatgtaGTTTTCAAGCCGGAT
Lama1_chr17_7784:tileSize_70bp_shift_441bp::chr17:67654272-67654342(+)_Retrieval_Primer_76==Epas1_chr17_10063:tileSize_170bp_shift_156bp::chr17:86741024-86741194(+)_Retrieval_Primer_90	GACCGAGGTTGATCActagtccaagcaaggCAGAGTCAGATATAAGGGAGAAAGCCAGGGTCCTTGATAAGCTTTGGTGACCTTGCTTAGGGTGGGTCTTgtgcagcgcgatgtaGGATTGCAGCGATATGACCTAATGGCTCGActagtccaagcaaggCCCTGACCATGAGGAGCTGATGATCCATTGGTTAGAGAAGCGCAGCTAACATTCAGCAAATAAATGCTTCCAGAAAGCAAAAGCCAGGCAGTGAGAGAGACTGGCCAGGACGCCTCAGGCTGGAGGAGCCGGAAGAGGCTGAAGGATAAGTAGGGGAAAGGGCAGCCTGGgtgcagcgcgatgtaGTTTTCAAGCCGGAT
Gata4_chr14_5729:tileSize_70bp_shift_576bp::chr14:63231515-63231585(-)_Retrieval_Primer_76==Epas1_chr17_10063:tileSize_170bp_shift_161bp::chr17:86741029-86741199(+)_Retrieval_Primer_90	GACCGAGGTTGATCActagtccaagcaaggAACTTTATCACCTTCTCTCAGAACTGATCGATAGCAACTGGTGAGCAGGTTAATTATAATCACAGAATAAgtgcagcgcgatgtaGGATTGCAGCGATATGACCTAATGGCTCGActagtccaagcaaggACCATGAGGAGCTGATGATCCATTGGTTAGAGAAGCGCAGCTAACATTCAGCAAATAAATGCTTCCAGAAAGCAAAAGCCAGGCAGTGAGAGAGACTGGCCAGGACGCCTCAGGCTGGAGGAGCCGGAAGAGGCTGAAGGATAAGTAGGGGAAAGGGCAGCCTGGGCTAGgtgcagcgcgatgtaGTTTTCAAGCCGGAT
Gata4_chr14_5729:tileSize_70bp_shift_421bp::chr14:63231360-63231430(-)_Retrieval_Primer_76==Epas1_chr17_10063:tileSize_170bp_shift_166bp::chr17:86741034-86741204(+)_Retrieval_Primer_90	GACCGAGGTTGATCActagtccaagcaaggGCAGGTGTGGCAGTTTGAAGCAGGGGCAGACAATCGGATCTGATTTGGGACAATTCAATTGTTTCTTATCgtgcagcgcgatgtaGGATTGCAGCGATATGACCTAATGGCTCGActagtccaagcaaggGAGGAGCTGATGATCCATTGGTTAGAGAAGCGCAGCTAACATTCAGCAAATAAATGCTTCCAGAAAGCAAAAGCCAGGCAGTGAGAGAGACTGGCCAGGACGCCTCAGGCTGGAGGAGCCGGAAGAGGCTGAAGGATAAGTAGGGGAAAGGGCAGCCTGGGCTAGGCAGGgtgcagcgcgatgtaGTTTTCAAGCCGGAT
Lama1_chr17_7784:tileSize_70bp_shift_656bp::chr17:67654487-67654557(+)_Retrieval_Primer_76==Epas1_chr17_10063:tileSize_170bp_shift_171bp::chr17:86741039-86741209(+)_Retrieval_Primer_90	GACCGAGGTTGATCActagtccaagcaaggTGAAGATTCTAAAAGGACGAGGTTACAAAAGCTTCTCACTTTCCTGTAGGATCACAGCCTGAAACCCCATgtgcagcgcgatgtaGGATTGCAGCGATATGACCTAATGGCTCGActagtccaagcaaggGCTGATGATCCATTGGTTAGAGAAGCGCAGCTAACATTCAGCAAATAAATGCTTCCAGAAAGCAAAAGCCAGGCAGTGAGAGAGACTGGCCAGGACGCCTCAGGCTGGAGGAGCCGGAAGAGGCTGAAGGATAAGTAGGGGAAAGGGCAGCCTGGGCTAGGCAGGCCTGAgtgcagcgcgatgtaGTTTTCAAGCCGGAT
Sparc_chr11_7211:tileSize_70bp_shift_346bp::chr11:55428662-55428732(-)_Retrieval_Primer_76==Epas1_chr17_10063:tileSize_170bp_shift_176bp::chr17:86741044-86741214(+)_Retrieval_Primer_90	GACCGAGGTTGATCActagtccaagcaaggTCTCTTCACTTTCTGGGACTTTCACTCTGTCTCTGCCTTGATTTAACAAATTCTACTGATAGCCTCACTCgtgcagcgcgatgtaGGATTGCAGCGATATGACCTAATGGCTCGActagtccaagcaaggTGATCCATTGGTTAGAGAAGCGCAGCTAACATTCAGCAAATAAATGCTTCCAGAAAGCAAAAGCCAGGCAGTGAGAGAGACTGGCCAGGACGCCTCAGGCTGGAGGAGCCGGAAGAGGCTGAAGGATAAGTAGGGGAAAGGGCAGCCTGGGCTAGGCAGGCCTGAGAAGGgtgcagcgcgatgtaGTTTTCAAGCCGGAT
Epas1_chr17_10063:tileSize_70bp_shift_806bp::chr17:86741674-86741744(+)_Retrieval_Primer_76==Epas1_chr17_10063:tileSize_170bp_shift_181bp::chr17:86741049-86741219(+)_Retrieval_Primer_90	GACCGAGGTTGATCActagtccaagcaaggCTAATCCAATTGGCTGACTGCAATCTGGAAGATAGTGTGAGTTAATTTCCACTGTGAACATTGTGGCTTCgtgcagcgcgatgtaGGATTGCAGCGATATGACCTAATGGCTCGActagtccaagcaaggCATTGGTTAGAGAAGCGCAGCTAACATTCAGCAAATAAATGCTTCCAGAAAGCAAAAGCCAGGCAGTGAGAGAGACTGGCCAGGACGCCTCAGGCTGGAGGAGCCGGAAGAGGCTGAAGGATAAGTAGGGGAAAGGGCAGCCTGGGCTAGGCAGGCCTGAGAAGGGGACTgtgcagcgcgatgtaGTTTTCAAGCCGGAT
Lama1_chr17_7784:tileSize_70bp_shift_411bp::chr17:67654242-67654312(+)_Retrieval_Primer_76==Epas1_chr17_10063:tileSize_170bp_shift_186bp::chr17:86741054-86741224(+)_Retrieval_Primer_90	GACCGAGGTTGATCActagtccaagcaaggACAGGCTGTGTTTGTCCTTGCTGTGAGGGACAGAGTCAGATATAAGGGAGAAAGCCAGGGTCCTTGATAAgtgcagcgcgatgtaGGATTGCAGCGATATGACCTAATGGCTCGActagtccaagcaaggGTTAGAGAAGCGCAGCTAACATTCAGCAAATAAATGCTTCCAGAAAGCAAAAGCCAGGCAGTGAGAGAGACTGGCCAGGACGCCTCAGGCTGGAGGAGCCGGAAGAGGCTGAAGGATAAGTAGGGGAAAGGGCAGCCTGGGCTAGGCAGGCCTGAGAAGGGGACTGGTATgtgcagcgcgatgtaGTTTTCAAGCCGGAT
Bend5_chr4_8201:tileSize_70bp_shift_446bp::chr4:111483503-111483573(+)_Retrieval_Primer_76==Epas1_chr17_10063:tileSize_170bp_shift_191bp::chr17:86741059-86741229(+)_Retrieval_Primer_90	GACCGAGGTTGATCActagtccaagcaaggACAGTCCTTCACTCAAGCGGAGCCATTGTTCTACCTTTATCCCAGTTAGTCATCATGCTGACAGCAAGGCgtgcagcgcgatgtaGGATTGCAGCGATATGACCTAATGGCTCGActagtccaagcaaggAGAAGCGCAGCTAACATTCAGCAAATAAATGCTTCCAGAAAGCAAAAGCCAGGCAGTGAGAGAGACTGGCCAGGACGCCTCAGGCTGGAGGAGCCGGAAGAGGCTGAAGGATAAGTAGGGGAAAGGGCAGCCTGGGCTAGGCAGGCCTGAGAAGGGGACTGGTATAAGAGgtgcagcgcgatgtaGTTTTCAAGCCGGAT
Lama1_chr17_7784:tileSize_70bp_shift_421bp::chr17:67654252-67654322(+)_Retrieval_Primer_76==Epas1_chr17_10063:tileSize_170bp_shift_196bp::chr17:86741064-86741234(+)_Retrieval_Primer_90	GACCGAGGTTGATCActagtccaagcaaggTTTGTCCTTGCTGTGAGGGACAGAGTCAGATATAAGGGAGAAAGCCAGGGTCCTTGATAAGCTTTGGTGAgtgcagcgcgatgtaGGATTGCAGCGATATGACCTAATGGCTCGActagtccaagcaaggCGCAGCTAACATTCAGCAAATAAATGCTTCCAGAAAGCAAAAGCCAGGCAGTGAGAGAGACTGGCCAGGACGCCTCAGGCTGGAGGAGCCGGAAGAGGCTGAAGGATAAGTAGGGGAAAGGGCAGCCTGGGCTAGGCAGGCCTGAGAAGGGGACTGGTATAAGAGAGAACgtgcagcgcgatgtaGTTTTCAAGCCGGAT
Bend5_chr4_8201:tileSize_70bp_shift_466bp::chr4:111483523-111483593(+)_Retrieval_Primer_76==Epas1_chr17_10063:tileSize_170bp_shift_201bp::chr17:86741069-86741239(+)_Retrieval_Primer_90	GACCGAGGTTGATCActagtccaagcaaggAGCCATTGTTCTACCTTTATCCCAGTTAGTCATCATGCTGACAGCAAGGCTGCCTTTTCCAGATATGGAAgtgcagcgcgatgtaGGATTGCAGCGATATGACCTAATGGCTCGActagtccaagcaaggCTAACATTCAGCAAATAAATGCTTCCAGAAAGCAAAAGCCAGGCAGTGAGAGAGACTGGCCAGGACGCCTCAGGCTGGAGGAGCCGGAAGAGGCTGAAGGATAAGTAGGGGAAAGGGCAGCCTGGGCTAGGCAGGCCTGAGAAGGGGACTGGTATAAGAGAGAACAGGAGgtgcagcgcgatgtaGTTTTCAAGCCGGAT
Sparc_chr11_7211:tileSize_70bp_shift_41bp::chr11:55428357-55428427(-)_Retrieval_Primer_76==Epas1_chr17_10063:tileSize_170bp_shift_206bp::chr17:86741074-86741244(+)_Retrieval_Primer_90	GACCGAGGTTGATCActagtccaagcaaggTTTCACACTGAAAAAATGTCTGAATCAGGAGAATAACTCAACTGGGGATGGGGCTAGGGAGGCGGGCCCTgtgcagcgcgatgtaGGATTGCAGCGATATGACCTAATGGCTCGActagtccaagcaaggATTCAGCAAATAAATGCTTCCAGAAAGCAAAAGCCAGGCAGTGAGAGAGACTGGCCAGGACGCCTCAGGCTGGAGGAGCCGGAAGAGGCTGAAGGATAAGTAGGGGAAAGGGCAGCCTGGGCTAGGCAGGCCTGAGAAGGGGACTGGTATAAGAGAGAACAGGAGAGATTgtgcagcgcgatgtaGTTTTCAAGCCGGAT
Epas1_chr17_10063:tileSize_70bp_shift_511bp::chr17:86741379-86741449(+)_Retrieval_Primer_76==Epas1_chr17_10063:tileSize_170bp_shift_211bp::chr17:86741079-86741249(+)_Retrieval_Primer_90	GACCGAGGTTGATCActagtccaagcaaggATAGCCTGTGGCCCTGACGAGAGAAAAGCAAATAGAAGAAAACAATGCTGTAAGAGATAAGAGCCCAGGAgtgcagcgcgatgtaGGATTGCAGCGATATGACCTAATGGCTCGActagtccaagcaaggGCAAATAAATGCTTCCAGAAAGCAAAAGCCAGGCAGTGAGAGAGACTGGCCAGGACGCCTCAGGCTGGAGGAGCCGGAAGAGGCTGAAGGATAAGTAGGGGAAAGGGCAGCCTGGGCTAGGCAGGCCTGAGAAGGGGACTGGTATAAGAGAGAACAGGAGAGATTCAGGTgtgcagcgcgatgtaGTTTTCAAGCCGGAT
Bend5_chr4_8201:tileSize_70bp_shift_206bp::chr4:111483263-111483333(+)_Retrieval_Primer_76==Epas1_chr17_10063:tileSize_170bp_shift_216bp::chr17:86741084-86741254(+)_Retrieval_Primer_90	GACCGAGGTTGATCActagtccaagcaaggAGACCCTTCCTCATGCATTATGTGATTTGTTTGTTCTCAGGGAGCTCCTATAGACCTCTTGTACATGGTAgtgcagcgcgatgtaGGATTGCAGCGATATGACCTAATGGCTCGActagtccaagcaaggTAAATGCTTCCAGAAAGCAAAAGCCAGGCAGTGAGAGAGACTGGCCAGGACGCCTCAGGCTGGAGGAGCCGGAAGAGGCTGAAGGATAAGTAGGGGAAAGGGCAGCCTGGGCTAGGCAGGCCTGAGAAGGGGACTGGTATAAGAGAGAACAGGAGAGATTCAGGTGGCTGgtgcagcgcgatgtaGTTTTCAAGCCGGAT
Lama1_chr17_7784:tileSize_70bp_shift_266bp::chr17:67654097-67654167(+)_Retrieval_Primer_76==Epas1_chr17_10063:tileSize_170bp_shift_221bp::chr17:86741089-86741259(+)_Retrieval_Primer_90	GACCGAGGTTGATCActagtccaagcaaggAACCATGAAGGAAGGGTCACTTCTGGAGCATGACATGATCACCCTATCTCTAGAGGAATGCCCCCATTGTgtgcagcgcgatgtaGGATTGCAGCGATATGACCTAATGGCTCGActagtccaagcaaggGCTTCCAGAAAGCAAAAGCCAGGCAGTGAGAGAGACTGGCCAGGACGCCTCAGGCTGGAGGAGCCGGAAGAGGCTGAAGGATAAGTAGGGGAAAGGGCAGCCTGGGCTAGGCAGGCCTGAGAAGGGGACTGGTATAAGAGAGAACAGGAGAGATTCAGGTGGCTGGGCCAgtgcagcgcgatgtaGTTTTCAAGCCGGAT
Gata4_chr14_5729:tileSize_70bp_shift_481bp::chr14:63231420-63231490(-)_Retrieval_Primer_76==Epas1_chr17_10063:tileSize_170bp_shift_226bp::chr17:86741094-86741264(+)_Retrieval_Primer_90	GACCGAGGTTGATCActagtccaagcaaggTTTGCAATGTTTTCAGACCCCTCCGGGACCATGCCAAGAGGTGCTCATTGACCCACTGGAGCAGGTGTGGgtgcagcgcgatgtaGGATTGCAGCGATATGACCTAATGGCTCGActagtccaagcaaggCAGAAAGCAAAAGCCAGGCAGTGAGAGAGACTGGCCAGGACGCCTCAGGCTGGAGGAGCCGGAAGAGGCTGAAGGATAAGTAGGGGAAAGGGCAGCCTGGGCTAGGCAGGCCTGAGAAGGGGACTGGTATAAGAGAGAACAGGAGAGATTCAGGTGGCTGGGCCAGGTAAgtgcagcgcgatgtaGTTTTCAAGCCGGAT
Sparc_chr11_7211:tileSize_70bp_shift_691bp::chr11:55429007-55429077(-)_Retrieval_Primer_76==Epas1_chr17_10063:tileSize_170bp_shift_231bp::chr17:86741099-86741269(+)_Retrieval_Primer_90	GACCGAGGTTGATCActagtccaagcaaggGATCCAATGCTGGGAAAGCCGATGCTGTTAGGTCATATGAGATATTGGTTAGTGTCAAACAAAGAAGTCAgtgcagcgcgatgtaGGATTGCAGCGATATGACCTAATGGCTCGActagtccaagcaaggAGCAAAAGCCAGGCAGTGAGAGAGACTGGCCAGGACGCCTCAGGCTGGAGGAGCCGGAAGAGGCTGAAGGATAAGTAGGGGAAAGGGCAGCCTGGGCTAGGCAGGCCTGAGAAGGGGACTGGTATAAGAGAGAACAGGAGAGATTCAGGTGGCTGGGCCAGGTAAGTCCCgtgcagcgcgatgtaGTTTTCAAGCCGGAT
Sparc_chr11_7211:tileSize_70bp_shift_751bp::chr11:55429067-55429137(-)_Retrieval_Primer_76==Epas1_chr17_10063:tileSize_170bp_shift_236bp::chr17:86741104-86741274(+)_Retrieval_Primer_90	GACCGAGGTTGATCActagtccaagcaaggATATATTTGGTTCCAAGGGAATTCTAGGAGAGCCTGTGTGCAGATAGGCAGTGAGTGAATGATCCAATGCgtgcagcgcgatgtaGGATTGCAGCGATATGACCTAATGGCTCGActagtccaagcaaggAAGCCAGGCAGTGAGAGAGACTGGCCAGGACGCCTCAGGCTGGAGGAGCCGGAAGAGGCTGAAGGATAAGTAGGGGAAAGGGCAGCCTGGGCTAGGCAGGCCTGAGAAGGGGACTGGTATAAGAGAGAACAGGAGAGATTCAGGTGGCTGGGCCAGGTAAGTCCCTGGGAgtgcagcgcgatgtaGTTTTCAAGCCGGAT
Gata4_chr14_5729:tileSize_70bp_shift_36bp::chr14:63230975-63231045(-)_Retrieval_Primer_76==Epas1_chr17_10063:tileSize_170bp_shift_241bp::chr17:86741109-86741279(+)_Retrieval_Primer_90	GACCGAGGTTGATCActagtccaagcaaggATTGAGTAGGCAGAAAAGCGAACGACAAATATGACCTTTCCCTAGCTTGTAAGAACTTCACTTGACCCTGgtgcagcgcgatgtaGGATTGCAGCGATATGACCTAATGGCTCGActagtccaagcaaggAGGCAGTGAGAGAGACTGGCCAGGACGCCTCAGGCTGGAGGAGCCGGAAGAGGCTGAAGGATAAGTAGGGGAAAGGGCAGCCTGGGCTAGGCAGGCCTGAGAAGGGGACTGGTATAAGAGAGAACAGGAGAGATTCAGGTGGCTGGGCCAGGTAAGTCCCTGGGATTGTAgtgcagcgcgatgtaGTTTTCAAGCCGGAT
Bend5_chr4_8201:tileSize_70bp_shift_456bp::chr4:111483513-111483583(+)_Retrieval_Primer_76==Epas1_chr17_10063:tileSize_170bp_shift_246bp::chr17:86741114-86741284(+)_Retrieval_Primer_90	GACCGAGGTTGATCActagtccaagcaaggACTCAAGCGGAGCCATTGTTCTACCTTTATCCCAGTTAGTCATCATGCTGACAGCAAGGCTGCCTTTTCCgtgcagcgcgatgtaGGATTGCAGCGATATGACCTAATGGCTCGActagtccaagcaaggGTGAGAGAGACTGGCCAGGACGCCTCAGGCTGGAGGAGCCGGAAGAGGCTGAAGGATAAGTAGGGGAAAGGGCAGCCTGGGCTAGGCAGGCCTGAGAAGGGGACTGGTATAAGAGAGAACAGGAGAGATTCAGGTGGCTGGGCCAGGTAAGTCCCTGGGATTGTAGCTATgtgcagcgcgatgtaGTTTTCAAGCCGGAT
Gata4_chr14_5729:tileSize_70bp_shift_561bp::chr14:63231500-63231570(-)_Retrieval_Primer_76==Epas1_chr17_10063:tileSize_170bp_shift_251bp::chr17:86741119-86741289(+)_Retrieval_Primer_90	GACCGAGGTTGATCActagtccaagcaaggTCTCAGAACTGATCGATAGCAACTGGTGAGCAGGTTAATTATAATCACAGAATAAACGCAGAAGTCTCAAgtgcagcgcgatgtaGGATTGCAGCGATATGACCTAATGGCTCGActagtccaagcaaggAGAGACTGGCCAGGACGCCTCAGGCTGGAGGAGCCGGAAGAGGCTGAAGGATAAGTAGGGGAAAGGGCAGCCTGGGCTAGGCAGGCCTGAGAAGGGGACTGGTATAAGAGAGAACAGGAGAGATTCAGGTGGCTGGGCCAGGTAAGTCCCTGGGATTGTAGCTATCTCCAgtgcagcgcgatgtaGTTTTCAAGCCGGAT
Lama1_chr17_7784:tileSize_70bp_shift_536bp::chr17:67654367-67654437(+)_Retrieval_Primer_76==Epas1_chr17_10063:tileSize_170bp_shift_256bp::chr17:86741124-86741294(+)_Retrieval_Primer_90	GACCGAGGTTGATCActagtccaagcaaggCTGGACAAAGATAACAGTGCTGTGAGTCAGGATGGTTGGGCACACCCTGGCTAGGATTCTGAGATAGTATgtgcagcgcgatgtaGGATTGCAGCGATATGACCTAATGGCTCGActagtccaagcaaggCTGGCCAGGACGCCTCAGGCTGGAGGAGCCGGAAGAGGCTGAAGGATAAGTAGGGGAAAGGGCAGCCTGGGCTAGGCAGGCCTGAGAAGGGGACTGGTATAAGAGAGAACAGGAGAGATTCAGGTGGCTGGGCCAGGTAAGTCCCTGGGATTGTAGCTATCTCCAGTGGGgtgcagcgcgatgtaGTTTTCAAGCCGGAT
Sparc_chr11_7211:tileSize_70bp_shift_756bp::chr11:55429072-55429142(-)_Retrieval_Primer_76==Epas1_chr17_10063:tileSize_170bp_shift_261bp::chr17:86741129-86741299(+)_Retrieval_Primer_90	GACCGAGGTTGATCActagtccaagcaaggAAATAATATATTTGGTTCCAAGGGAATTCTAGGAGAGCCTGTGTGCAGATAGGCAGTGAGTGAATGATCCgtgcagcgcgatgtaGGATTGCAGCGATATGACCTAATGGCTCGActagtccaagcaaggCAGGACGCCTCAGGCTGGAGGAGCCGGAAGAGGCTGAAGGATAAGTAGGGGAAAGGGCAGCCTGGGCTAGGCAGGCCTGAGAAGGGGACTGGTATAAGAGAGAACAGGAGAGATTCAGGTGGCTGGGCCAGGTAAGTCCCTGGGATTGTAGCTATCTCCAGTGGGAAGCCgtgcagcgcgatgtaGTTTTCAAGCCGGAT
Sparc_chr11_7211:tileSize_70bp_shift_6bp::chr11:55428322-55428392(-)_Retrieval_Primer_76==Epas1_chr17_10063:tileSize_170bp_shift_266bp::chr17:86741134-86741304(+)_Retrieval_Primer_90	GACCGAGGTTGATCActagtccaagcaaggACTCAACTGGGGATGGGGCTAGGGAGGCGGGCCCTCAGTGGGGGAGGGGAGGGGCTGGAGACAGCCTGGGgtgcagcgcgatgtaGGATTGCAGCGATATGACCTAATGGCTCGActagtccaagcaaggCGCCTCAGGCTGGAGGAGCCGGAAGAGGCTGAAGGATAAGTAGGGGAAAGGGCAGCCTGGGCTAGGCAGGCCTGAGAAGGGGACTGGTATAAGAGAGAACAGGAGAGATTCAGGTGGCTGGGCCAGGTAAGTCCCTGGGATTGTAGCTATCTCCAGTGGGAAGCCATTGGgtgcagcgcgatgtaGTTTTCAAGCCGGAT
Bend5_chr4_8201:tileSize_70bp_shift_121bp::chr4:111483178-111483248(+)_Retrieval_Primer_76==Epas1_chr17_10063:tileSize_170bp_shift_271bp::chr17:86741139-86741309(+)_Retrieval_Primer_90	GACCGAGGTTGATCActagtccaagcaaggAATACAAAAACCAGAAATGCCTGGCTCGTAGTTTTGGAGGTGGAGAAGTCCAGGATGAAGGTGCTAGTCAgtgcagcgcgatgtaGGATTGCAGCGATATGACCTAATGGCTCGActagtccaagcaaggCAGGCTGGAGGAGCCGGAAGAGGCTGAAGGATAAGTAGGGGAAAGGGCAGCCTGGGCTAGGCAGGCCTGAGAAGGGGACTGGTATAAGAGAGAACAGGAGAGATTCAGGTGGCTGGGCCAGGTAAGTCCCTGGGATTGTAGCTATCTCCAGTGGGAAGCCATTGGGTGCAgtgcagcgcgatgtaGTTTTCAAGCCGGAT
Epas1_chr17_10063:tileSize_70bp_shift_321bp::chr17:86741189-86741259(+)_Retrieval_Primer_76==Epas1_chr17_10063:tileSize_170bp_shift_276bp::chr17:86741144-86741314(+)_Retrieval_Primer_90	GACCGAGGTTGATCActagtccaagcaaggCCTGGGCTAGGCAGGCCTGAGAAGGGGACTGGTATAAGAGAGAACAGGAGAGATTCAGGTGGCTGGGCCAgtgcagcgcgatgtaGGATTGCAGCGATATGACCTAATGGCTCGActagtccaagcaaggTGGAGGAGCCGGAAGAGGCTGAAGGATAAGTAGGGGAAAGGGCAGCCTGGGCTAGGCAGGCCTGAGAAGGGGACTGGTATAAGAGAGAACAGGAGAGATTCAGGTGGCTGGGCCAGGTAAGTCCCTGGGATTGTAGCTATCTCCAGTGGGAAGCCATTGGGTGCAGCAAGgtgcagcgcgatgtaGTTTTCAAGCCGGAT
Bend5_chr4_8201:tileSize_70bp_shift_691bp::chr4:111483748-111483818(+)_Retrieval_Primer_76==Epas1_chr17_10063:tileSize_170bp_shift_281bp::chr17:86741149-86741319(+)_Retrieval_Primer_90	GACCGAGGTTGATCActagtccaagcaaggCTGGGAGGAAAGTTCCAGCTTAACTGAGTGCATGGTGTATATCAGATGGGCCAAAGCAACTAGGGCAGAAgtgcagcgcgatgtaGGATTGCAGCGATATGACCTAATGGCTCGActagtccaagcaaggGAGCCGGAAGAGGCTGAAGGATAAGTAGGGGAAAGGGCAGCCTGGGCTAGGCAGGCCTGAGAAGGGGACTGGTATAAGAGAGAACAGGAGAGATTCAGGTGGCTGGGCCAGGTAAGTCCCTGGGATTGTAGCTATCTCCAGTGGGAAGCCATTGGGTGCAGCAAGCTGGGgtgcagcgcgatgtaGTTTTCAAGCCGGAT
Bend5_chr4_8201:tileSize_70bp_shift_461bp::chr4:111483518-111483588(+)_Retrieval_Primer_76==Epas1_chr17_10063:tileSize_170bp_shift_286bp::chr17:86741154-86741324(+)_Retrieval_Primer_90	GACCGAGGTTGATCActagtccaagcaaggAGCGGAGCCATTGTTCTACCTTTATCCCAGTTAGTCATCATGCTGACAGCAAGGCTGCCTTTTCCAGATAgtgcagcgcgatgtaGGATTGCAGCGATATGACCTAATGGCTCGActagtccaagcaaggGGAAGAGGCTGAAGGATAAGTAGGGGAAAGGGCAGCCTGGGCTAGGCAGGCCTGAGAAGGGGACTGGTATAAGAGAGAACAGGAGAGATTCAGGTGGCTGGGCCAGGTAAGTCCCTGGGATTGTAGCTATCTCCAGTGGGAAGCCATTGGGTGCAGCAAGCTGGGAAGTGgtgcagcgcgatgtaGTTTTCAAGCCGGAT
Sparc_chr11_7211:tileSize_70bp_shift_366bp::chr11:55428682-55428752(-)_Retrieval_Primer_76==Epas1_chr17_10063:tileSize_170bp_shift_291bp::chr17:86741159-86741329(+)_Retrieval_Primer_90	GACCGAGGTTGATCActagtccaagcaaggGCATCTCTGCCTGTGTCTCTTCTCTTCACTTTCTGGGACTTTCACTCTGTCTCTGCCTTGATTTAACAAAgtgcagcgcgatgtaGGATTGCAGCGATATGACCTAATGGCTCGActagtccaagcaaggAGGCTGAAGGATAAGTAGGGGAAAGGGCAGCCTGGGCTAGGCAGGCCTGAGAAGGGGACTGGTATAAGAGAGAACAGGAGAGATTCAGGTGGCTGGGCCAGGTAAGTCCCTGGGATTGTAGCTATCTCCAGTGGGAAGCCATTGGGTGCAGCAAGCTGGGAAGTGACACAgtgcagcgcgatgtaGTTTTCAAGCCGGAT
Epas1_chr17_10063:tileSize_70bp_shift_876bp::chr17:86741744-86741814(+)_Retrieval_Primer_76==Epas1_chr17_10063:tileSize_170bp_shift_296bp::chr17:86741164-86741334(+)_Retrieval_Primer_90	GACCGAGGTTGATCActagtccaagcaaggTAGGGAATCGCTTGTACTGTGGTTGTTTAGCTGATTTGGGTAATGAGGCCAAACTCAACGATGGGACTCCgtgcagcgcgatgtaGGATTGCAGCGATATGACCTAATGGCTCGActagtccaagcaaggGAAGGATAAGTAGGGGAAAGGGCAGCCTGGGCTAGGCAGGCCTGAGAAGGGGACTGGTATAAGAGAGAACAGGAGAGATTCAGGTGGCTGGGCCAGGTAAGTCCCTGGGATTGTAGCTATCTCCAGTGGGAAGCCATTGGGTGCAGCAAGCTGGGAAGTGACACACACTCgtgcagcgcgatgtaGTTTTCAAGCCGGAT
Lama1_chr17_7784:tileSize_70bp_shift_481bp::chr17:67654312-67654382(+)_Retrieval_Primer_76==Epas1_chr17_10063:tileSize_170bp_shift_301bp::chr17:86741169-86741339(+)_Retrieval_Primer_90	GACCGAGGTTGATCActagtccaagcaaggGCTTTGGTGACCTTGCTTAGGGTGGGTCTTTTCCTTGAAGGGATGTTGATTAGAGCTGGACAAAGATAACgtgcagcgcgatgtaGGATTGCAGCGATATGACCTAATGGCTCGActagtccaagcaaggATAAGTAGGGGAAAGGGCAGCCTGGGCTAGGCAGGCCTGAGAAGGGGACTGGTATAAGAGAGAACAGGAGAGATTCAGGTGGCTGGGCCAGGTAAGTCCCTGGGATTGTAGCTATCTCCAGTGGGAAGCCATTGGGTGCAGCAAGCTGGGAAGTGACACACACTCATAGGgtgcagcgcgatgtaGTTTTCAAGCCGGAT
Epas1_chr17_10063:tileSize_70bp_shift_561bp::chr17:86741429-86741499(+)_Retrieval_Primer_76==Epas1_chr17_10063:tileSize_170bp_shift_306bp::chr17:86741174-86741344(+)_Retrieval_Primer_90	GACCGAGGTTGATCActagtccaagcaaggTAAGAGATAAGAGCCCAGGATTCCTACGTATGCTTTGTGATCGGAGATGCTCAGACATTCAGTCTAATCTgtgcagcgcgatgtaGGATTGCAGCGATATGACCTAATGGCTCGActagtccaagcaaggTAGGGGAAAGGGCAGCCTGGGCTAGGCAGGCCTGAGAAGGGGACTGGTATAAGAGAGAACAGGAGAGATTCAGGTGGCTGGGCCAGGTAAGTCCCTGGGATTGTAGCTATCTCCAGTGGGAAGCCATTGGGTGCAGCAAGCTGGGAAGTGACACACACTCATAGGAGGTCgtgcagcgcgatgtaGTTTTCAAGCCGGAT
Bend5_chr4_8201:tileSize_70bp_shift_21bp::chr4:111483078-111483148(+)_Retrieval_Primer_76==Epas1_chr17_10063:tileSize_170bp_shift_311bp::chr17:86741179-86741349(+)_Retrieval_Primer_90	GACCGAGGTTGATCActagtccaagcaaggTCAAATCTACAGAAATCCTATGCACGGTGTTCTGGCTCACTCACAGTCTGTGCCTCACCTATCCCTTCATgtgcagcgcgatgtaGGATTGCAGCGATATGACCTAATGGCTCGActagtccaagcaaggGAAAGGGCAGCCTGGGCTAGGCAGGCCTGAGAAGGGGACTGGTATAAGAGAGAACAGGAGAGATTCAGGTGGCTGGGCCAGGTAAGTCCCTGGGATTGTAGCTATCTCCAGTGGGAAGCCATTGGGTGCAGCAAGCTGGGAAGTGACACACACTCATAGGAGGTCATGAGgtgcagcgcgatgtaGTTTTCAAGCCGGAT
Sparc_chr11_7211:tileSize_70bp_shift_676bp::chr11:55428992-55429062(-)_Retrieval_Primer_76==Epas1_chr17_10063:tileSize_170bp_shift_316bp::chr17:86741184-86741354(+)_Retrieval_Primer_90	GACCGAGGTTGATCActagtccaagcaaggAAGCCGATGCTGTTAGGTCATATGAGATATTGGTTAGTGTCAAACAAAGAAGTCAGATTGTAATCTCCGGgtgcagcgcgatgtaGGATTGCAGCGATATGACCTAATGGCTCGActagtccaagcaaggGGCAGCCTGGGCTAGGCAGGCCTGAGAAGGGGACTGGTATAAGAGAGAACAGGAGAGATTCAGGTGGCTGGGCCAGGTAAGTCCCTGGGATTGTAGCTATCTCCAGTGGGAAGCCATTGGGTGCAGCAAGCTGGGAAGTGACACACACTCATAGGAGGTCATGAGACTCTgtgcagcgcgatgtaGTTTTCAAGCCGGAT
Lama1_chr17_7784:tileSize_70bp_shift_196bp::chr17:67654027-67654097(+)_Retrieval_Primer_76==Epas1_chr17_10063:tileSize_170bp_shift_321bp::chr17:86741189-86741359(+)_Retrieval_Primer_90	GACCGAGGTTGATCActagtccaagcaaggACAAATGTGACCCTGAAATCACATGTGCCTGGCCATCATTTCTGTCCCCACATGTCAAAGTCACCCTCAGgtgcagcgcgatgtaGGATTGCAGCGATATGACCTAATGGCTCGActagtccaagcaaggCCTGGGCTAGGCAGGCCTGAGAAGGGGACTGGTATAAGAGAGAACAGGAGAGATTCAGGTGGCTGGGCCAGGTAAGTCCCTGGGATTGTAGCTATCTCCAGTGGGAAGCCATTGGGTGCAGCAAGCTGGGAAGTGACACACACTCATAGGAGGTCATGAGACTCTGACGAgtgcagcgcgatgtaGTTTTCAAGCCGGAT
Sparc_chr11_7211:tileSize_70bp_shift_556bp::chr11:55428872-55428942(-)_Retrieval_Primer_76==Epas1_chr17_10063:tileSize_170bp_shift_326bp::chr17:86741194-86741364(+)_Retrieval_Primer_90	GACCGAGGTTGATCActagtccaagcaaggAATCGGGGCCATAATCAGTAGTGAACAACAAATTCAGCAAAGATAACCACTAAGCAAAGATAGTGCCTGAgtgcagcgcgatgtaGGATTGCAGCGATATGACCTAATGGCTCGActagtccaagcaaggGCTAGGCAGGCCTGAGAAGGGGACTGGTATAAGAGAGAACAGGAGAGATTCAGGTGGCTGGGCCAGGTAAGTCCCTGGGATTGTAGCTATCTCCAGTGGGAAGCCATTGGGTGCAGCAAGCTGGGAAGTGACACACACTCATAGGAGGTCATGAGACTCTGACGACTCTGgtgcagcgcgatgtaGTTTTCAAGCCGGAT
Gata4_chr14_5729:tileSize_70bp_shift_466bp::chr14:63231405-63231475(-)_Retrieval_Primer_76==Epas1_chr17_10063:tileSize_170bp_shift_331bp::chr17:86741199-86741369(+)_Retrieval_Primer_90	GACCGAGGTTGATCActagtccaagcaaggGACCCCTCCGGGACCATGCCAAGAGGTGCTCATTGACCCACTGGAGCAGGTGTGGCAGTTTGAAGCAGGGgtgcagcgcgatgtaGGATTGCAGCGATATGACCTAATGGCTCGActagtccaagcaaggGCAGGCCTGAGAAGGGGACTGGTATAAGAGAGAACAGGAGAGATTCAGGTGGCTGGGCCAGGTAAGTCCCTGGGATTGTAGCTATCTCCAGTGGGAAGCCATTGGGTGCAGCAAGCTGGGAAGTGACACACACTCATAGGAGGTCATGAGACTCTGACGACTCTGGCTGCgtgcagcgcgatgtaGTTTTCAAGCCGGAT
Lama1_chr17_7784:tileSize_70bp_shift_461bp::chr17:67654292-67654362(+)_Retrieval_Primer_76==Epas1_chr17_10063:tileSize_170bp_shift_336bp::chr17:86741204-86741374(+)_Retrieval_Primer_90	GACCGAGGTTGATCActagtccaagcaaggAAAGCCAGGGTCCTTGATAAGCTTTGGTGACCTTGCTTAGGGTGGGTCTTTTCCTTGAAGGGATGTTGATgtgcagcgcgatgtaGGATTGCAGCGATATGACCTAATGGCTCGActagtccaagcaaggCCTGAGAAGGGGACTGGTATAAGAGAGAACAGGAGAGATTCAGGTGGCTGGGCCAGGTAAGTCCCTGGGATTGTAGCTATCTCCAGTGGGAAGCCATTGGGTGCAGCAAGCTGGGAAGTGACACACACTCATAGGAGGTCATGAGACTCTGACGACTCTGGCTGCACCATgtgcagcgcgatgtaGTTTTCAAGCCGGAT
Gata4_chr14_5729:tileSize_70bp_shift_706bp::chr14:63231645-63231715(-)_Retrieval_Primer_76==Epas1_chr17_10063:tileSize_170bp_shift_341bp::chr17:86741209-86741379(+)_Retrieval_Primer_90	GACCGAGGTTGATCActagtccaagcaaggACATCTAGGATGGGTGGGAATTTTTATAGGTTATAAGCGCCACTCTGTGGGGTCTCCCAACTGTGGATGAgtgcagcgcgatgtaGGATTGCAGCGATATGACCTAATGGCTCGActagtccaagcaaggGAAGGGGACTGGTATAAGAGAGAACAGGAGAGATTCAGGTGGCTGGGCCAGGTAAGTCCCTGGGATTGTAGCTATCTCCAGTGGGAAGCCATTGGGTGCAGCAAGCTGGGAAGTGACACACACTCATAGGAGGTCATGAGACTCTGACGACTCTGGCTGCACCATGGAGAgtgcagcgcgatgtaGTTTTCAAGCCGGAT
Epas1_chr17_10063:tileSize_70bp_shift_51bp::chr17:86740919-86740989(+)_Retrieval_Primer_76==Epas1_chr17_10063:tileSize_170bp_shift_346bp::chr17:86741214-86741384(+)_Retrieval_Primer_90	GACCGAGGTTGATCActagtccaagcaaggACTCTGATCAACACAGTGCAATATCCATTTATTTAAAAAGCCACCTCTTCGTCCTTCTCTTTACAGGTCCgtgcagcgcgatgtaGGATTGCAGCGATATGACCTAATGGCTCGActagtccaagcaaggGGACTGGTATAAGAGAGAACAGGAGAGATTCAGGTGGCTGGGCCAGGTAAGTCCCTGGGATTGTAGCTATCTCCAGTGGGAAGCCATTGGGTGCAGCAAGCTGGGAAGTGACACACACTCATAGGAGGTCATGAGACTCTGACGACTCTGGCTGCACCATGGAGAATAGCgtgcagcgcgatgtaGTTTTCAAGCCGGAT
Sparc_chr11_7211:tileSize_70bp_shift_386bp::chr11:55428702-55428772(-)_Retrieval_Primer_76==Epas1_chr17_10063:tileSize_170bp_shift_351bp::chr17:86741219-86741389(+)_Retrieval_Primer_90	GACCGAGGTTGATCActagtccaagcaaggTTCTGTCTCTCCACTTCGATGCATCTCTGCCTGTGTCTCTTCTCTTCACTTTCTGGGACTTTCACTCTGTgtgcagcgcgatgtaGGATTGCAGCGATATGACCTAATGGCTCGActagtccaagcaaggGGTATAAGAGAGAACAGGAGAGATTCAGGTGGCTGGGCCAGGTAAGTCCCTGGGATTGTAGCTATCTCCAGTGGGAAGCCATTGGGTGCAGCAAGCTGGGAAGTGACACACACTCATAGGAGGTCATGAGACTCTGACGACTCTGGCTGCACCATGGAGAATAGCCTGTGgtgcagcgcgatgtaGTTTTCAAGCCGGAT
Sparc_chr11_7211:tileSize_70bp_shift_211bp::chr11:55428527-55428597(-)_Retrieval_Primer_76==Epas1_chr17_10063:tileSize_170bp_shift_356bp::chr17:86741224-86741394(+)_Retrieval_Primer_90	GACCGAGGTTGATCActagtccaagcaaggCTTGCTGTGGCCTCTCTGGGTTTCTCTGTAAAGCTGGAAGAAATCTAAGGGAAATTCTGAGGGCCTGGAGgtgcagcgcgatgtaGGATTGCAGCGATATGACCTAATGGCTCGActagtccaagcaaggAAGAGAGAACAGGAGAGATTCAGGTGGCTGGGCCAGGTAAGTCCCTGGGATTGTAGCTATCTCCAGTGGGAAGCCATTGGGTGCAGCAAGCTGGGAAGTGACACACACTCATAGGAGGTCATGAGACTCTGACGACTCTGGCTGCACCATGGAGAATAGCCTGTGGCCCTgtgcagcgcgatgtaGTTTTCAAGCCGGAT
Gata4_chr14_5729:tileSize_70bp_shift_591bp::chr14:63231530-63231600(-)_Retrieval_Primer_76==Epas1_chr17_10063:tileSize_170bp_shift_361bp::chr17:86741229-86741399(+)_Retrieval_Primer_90	GACCGAGGTTGATCActagtccaagcaaggCCAGAAATCCAGTCAAACTTTATCACCTTCTCTCAGAACTGATCGATAGCAACTGGTGAGCAGGTTAATTgtgcagcgcgatgtaGGATTGCAGCGATATGACCTAATGGCTCGActagtccaagcaaggAGAACAGGAGAGATTCAGGTGGCTGGGCCAGGTAAGTCCCTGGGATTGTAGCTATCTCCAGTGGGAAGCCATTGGGTGCAGCAAGCTGGGAAGTGACACACACTCATAGGAGGTCATGAGACTCTGACGACTCTGGCTGCACCATGGAGAATAGCCTGTGGCCCTGACGAgtgcagcgcgatgtaGTTTTCAAGCCGGAT
Gata4_chr14_5729:tileSize_70bp_shift_401bp::chr14:63231340-63231410(-)_Retrieval_Primer_76==Epas1_chr17_10063:tileSize_170bp_shift_366bp::chr17:86741234-86741404(+)_Retrieval_Primer_90	GACCGAGGTTGATCActagtccaagcaaggCAGGGGCAGACAATCGGATCTGATTTGGGACAATTCAATTGTTTCTTATCTGCGGCTTCCCCTATCCTATgtgcagcgcgatgtaGGATTGCAGCGATATGACCTAATGGCTCGActagtccaagcaaggAGGAGAGATTCAGGTGGCTGGGCCAGGTAAGTCCCTGGGATTGTAGCTATCTCCAGTGGGAAGCCATTGGGTGCAGCAAGCTGGGAAGTGACACACACTCATAGGAGGTCATGAGACTCTGACGACTCTGGCTGCACCATGGAGAATAGCCTGTGGCCCTGACGAGAGAAgtgcagcgcgatgtaGTTTTCAAGCCGGAT
Bend5_chr4_8201:tileSize_70bp_shift_221bp::chr4:111483278-111483348(+)_Retrieval_Primer_76==Epas1_chr17_10063:tileSize_170bp_shift_371bp::chr17:86741239-86741409(+)_Retrieval_Primer_90	GACCGAGGTTGATCActagtccaagcaaggCATTATGTGATTTGTTTGTTCTCAGGGAGCTCCTATAGACCTCTTGTACATGGTACTAGTCCTATTCATGgtgcagcgcgatgtaGGATTGCAGCGATATGACCTAATGGCTCGActagtccaagcaaggAGATTCAGGTGGCTGGGCCAGGTAAGTCCCTGGGATTGTAGCTATCTCCAGTGGGAAGCCATTGGGTGCAGCAAGCTGGGAAGTGACACACACTCATAGGAGGTCATGAGACTCTGACGACTCTGGCTGCACCATGGAGAATAGCCTGTGGCCCTGACGAGAGAAAAGCAgtgcagcgcgatgtaGTTTTCAAGCCGGAT
Sparc_chr11_7211:tileSize_70bp_shift_696bp::chr11:55429012-55429082(-)_Retrieval_Primer_76==Epas1_chr17_10063:tileSize_170bp_shift_376bp::chr17:86741244-86741414(+)_Retrieval_Primer_90	GACCGAGGTTGATCActagtccaagcaaggTGAATGATCCAATGCTGGGAAAGCCGATGCTGTTAGGTCATATGAGATATTGGTTAGTGTCAAACAAAGAgtgcagcgcgatgtaGGATTGCAGCGATATGACCTAATGGCTCGActagtccaagcaaggCAGGTGGCTGGGCCAGGTAAGTCCCTGGGATTGTAGCTATCTCCAGTGGGAAGCCATTGGGTGCAGCAAGCTGGGAAGTGACACACACTCATAGGAGGTCATGAGACTCTGACGACTCTGGCTGCACCATGGAGAATAGCCTGTGGCCCTGACGAGAGAAAAGCAAATAGgtgcagcgcgatgtaGTTTTCAAGCCGGAT
Gata4_chr14_5729:tileSize_70bp_shift_386bp::chr14:63231325-63231395(-)_Retrieval_Primer_76==Epas1_chr17_10063:tileSize_170bp_shift_381bp::chr17:86741249-86741419(+)_Retrieval_Primer_90	GACCGAGGTTGATCActagtccaagcaaggGGATCTGATTTGGGACAATTCAATTGTTTCTTATCTGCGGCTTCCCCTATCCTATGAAGTCTGTCATTTCgtgcagcgcgatgtaGGATTGCAGCGATATGACCTAATGGCTCGActagtccaagcaaggGGCTGGGCCAGGTAAGTCCCTGGGATTGTAGCTATCTCCAGTGGGAAGCCATTGGGTGCAGCAAGCTGGGAAGTGACACACACTCATAGGAGGTCATGAGACTCTGACGACTCTGGCTGCACCATGGAGAATAGCCTGTGGCCCTGACGAGAGAAAAGCAAATAGAAGAAgtgcagcgcgatgtaGTTTTCAAGCCGGAT
Epas1_chr17_10063:tileSize_70bp_shift_381bp::chr17:86741249-86741319(+)_Retrieval_Primer_76==Epas1_chr17_10063:tileSize_170bp_shift_386bp::chr17:86741254-86741424(+)_Retrieval_Primer_90	GACCGAGGTTGATCActagtccaagcaaggGGCTGGGCCAGGTAAGTCCCTGGGATTGTAGCTATCTCCAGTGGGAAGCCATTGGGTGCAGCAAGCTGGGgtgcagcgcgatgtaGGATTGCAGCGATATGACCTAATGGCTCGActagtccaagcaaggGGCCAGGTAAGTCCCTGGGATTGTAGCTATCTCCAGTGGGAAGCCATTGGGTGCAGCAAGCTGGGAAGTGACACACACTCATAGGAGGTCATGAGACTCTGACGACTCTGGCTGCACCATGGAGAATAGCCTGTGGCCCTGACGAGAGAAAAGCAAATAGAAGAAAACAAgtgcagcgcgatgtaGTTTTCAAGCCGGAT
Epas1_chr17_10063:tileSize_70bp_shift_71bp::chr17:86740939-86741009(+)_Retrieval_Primer_76==Epas1_chr17_10063:tileSize_170bp_shift_391bp::chr17:86741259-86741429(+)_Retrieval_Primer_90	GACCGAGGTTGATCActagtccaagcaaggATATCCATTTATTTAAAAAGCCACCTCTTCGTCCTTCTCTTTACAGGTCCTATCCTAGACCTTGGGGATTgtgcagcgcgatgtaGGATTGCAGCGATATGACCTAATGGCTCGActagtccaagcaaggGGTAAGTCCCTGGGATTGTAGCTATCTCCAGTGGGAAGCCATTGGGTGCAGCAAGCTGGGAAGTGACACACACTCATAGGAGGTCATGAGACTCTGACGACTCTGGCTGCACCATGGAGAATAGCCTGTGGCCCTGACGAGAGAAAAGCAAATAGAAGAAAACAATGCTGgtgcagcgcgatgtaGTTTTCAAGCCGGAT
Bend5_chr4_8201:tileSize_70bp_shift_431bp::chr4:111483488-111483558(+)_Retrieval_Primer_76==Epas1_chr17_10063:tileSize_170bp_shift_396bp::chr17:86741264-86741434(+)_Retrieval_Primer_90	GACCGAGGTTGATCActagtccaagcaaggACTCATTTGATACAAACAGTCCTTCACTCAAGCGGAGCCATTGTTCTACCTTTATCCCAGTTAGTCATCAgtgcagcgcgatgtaGGATTGCAGCGATATGACCTAATGGCTCGActagtccaagcaaggGTCCCTGGGATTGTAGCTATCTCCAGTGGGAAGCCATTGGGTGCAGCAAGCTGGGAAGTGACACACACTCATAGGAGGTCATGAGACTCTGACGACTCTGGCTGCACCATGGAGAATAGCCTGTGGCCCTGACGAGAGAAAAGCAAATAGAAGAAAACAATGCTGTAAGAgtgcagcgcgatgtaGTTTTCAAGCCGGAT
Lama1_chr17_7784:tileSize_70bp_shift_316bp::chr17:67654147-67654217(+)_Retrieval_Primer_76==Epas1_chr17_10063:tileSize_170bp_shift_401bp::chr17:86741269-86741439(+)_Retrieval_Primer_90	GACCGAGGTTGATCActagtccaagcaaggTAGAGGAATGCCCCCATTGTCATATTGTCTTTCCTTCTACATTGTCAAGTGCTTGCTCCTTGGAACCATCgtgcagcgcgatgtaGGATTGCAGCGATATGACCTAATGGCTCGActagtccaagcaaggTGGGATTGTAGCTATCTCCAGTGGGAAGCCATTGGGTGCAGCAAGCTGGGAAGTGACACACACTCATAGGAGGTCATGAGACTCTGACGACTCTGGCTGCACCATGGAGAATAGCCTGTGGCCCTGACGAGAGAAAAGCAAATAGAAGAAAACAATGCTGTAAGAGATAAgtgcagcgcgatgtaGTTTTCAAGCCGGAT
Gata4_chr14_5729:tileSize_70bp_shift_751bp::chr14:63231690-63231760(-)_Retrieval_Primer_76==Epas1_chr17_10063:tileSize_170bp_shift_406bp::chr17:86741274-86741444(+)_Retrieval_Primer_90	GACCGAGGTTGATCActagtccaagcaaggCAGCCGCAGACACACTTTATTTTTCATGAGAAATGAAGAAGTCACACATCTAGGATGGGTGGGAATTTTTgtgcagcgcgatgtaGGATTGCAGCGATATGACCTAATGGCTCGActagtccaagcaaggTTGTAGCTATCTCCAGTGGGAAGCCATTGGGTGCAGCAAGCTGGGAAGTGACACACACTCATAGGAGGTCATGAGACTCTGACGACTCTGGCTGCACCATGGAGAATAGCCTGTGGCCCTGACGAGAGAAAAGCAAATAGAAGAAAACAATGCTGTAAGAGATAAGAGCCgtgcagcgcgatgtaGTTTTCAAGCCGGAT
Epas1_chr17_10063:tileSize_70bp_shift_26bp::chr17:86740894-86740964(+)_Retrieval_Primer_76==Epas1_chr17_10063:tileSize_170bp_shift_411bp::chr17:86741279-86741449(+)_Retrieval_Primer_90	GACCGAGGTTGATCActagtccaagcaaggCTAATTCCAGTACTTCGTCTCTCTTACTCTGATCAACACAGTGCAATATCCATTTATTTAAAAAGCCACCgtgcagcgcgatgtaGGATTGCAGCGATATGACCTAATGGCTCGActagtccaagcaaggGCTATCTCCAGTGGGAAGCCATTGGGTGCAGCAAGCTGGGAAGTGACACACACTCATAGGAGGTCATGAGACTCTGACGACTCTGGCTGCACCATGGAGAATAGCCTGTGGCCCTGACGAGAGAAAAGCAAATAGAAGAAAACAATGCTGTAAGAGATAAGAGCCCAGGAgtgcagcgcgatgtaGTTTTCAAGCCGGAT
Epas1_chr17_10063:tileSize_70bp_shift_211bp::chr17:86741079-86741149(+)_Retrieval_Primer_76==Epas1_chr17_10063:tileSize_170bp_shift_416bp::chr17:86741284-86741454(+)_Retrieval_Primer_90	GACCGAGGTTGATCActagtccaagcaaggGCAAATAAATGCTTCCAGAAAGCAAAAGCCAGGCAGTGAGAGAGACTGGCCAGGACGCCTCAGGCTGGAGgtgcagcgcgatgtaGGATTGCAGCGATATGACCTAATGGCTCGActagtccaagcaaggCTCCAGTGGGAAGCCATTGGGTGCAGCAAGCTGGGAAGTGACACACACTCATAGGAGGTCATGAGACTCTGACGACTCTGGCTGCACCATGGAGAATAGCCTGTGGCCCTGACGAGAGAAAAGCAAATAGAAGAAAACAATGCTGTAAGAGATAAGAGCCCAGGATTCCTgtgcagcgcgatgtaGTTTTCAAGCCGGAT
Lama1_chr17_7784:tileSize_70bp_shift_476bp::chr17:67654307-67654377(+)_Retrieval_Primer_76==Epas1_chr17_10063:tileSize_170bp_shift_421bp::chr17:86741289-86741459(+)_Retrieval_Primer_90	GACCGAGGTTGATCActagtccaagcaaggGATAAGCTTTGGTGACCTTGCTTAGGGTGGGTCTTTTCCTTGAAGGGATGTTGATTAGAGCTGGACAAAGgtgcagcgcgatgtaGGATTGCAGCGATATGACCTAATGGCTCGActagtccaagcaaggGTGGGAAGCCATTGGGTGCAGCAAGCTGGGAAGTGACACACACTCATAGGAGGTCATGAGACTCTGACGACTCTGGCTGCACCATGGAGAATAGCCTGTGGCCCTGACGAGAGAAAAGCAAATAGAAGAAAACAATGCTGTAAGAGATAAGAGCCCAGGATTCCTACGTAgtgcagcgcgatgtaGTTTTCAAGCCGGAT
Epas1_chr17_10063:tileSize_70bp_shift_626bp::chr17:86741494-86741564(+)_Retrieval_Primer_76==Epas1_chr17_10063:tileSize_170bp_shift_426bp::chr17:86741294-86741464(+)_Retrieval_Primer_90	GACCGAGGTTGATCActagtccaagcaaggAATCTACCTGTGCGGTTATCAAGTTGTAAATGGCCATTGGAAATATTTCTGTCATAGAAGCATGGTGGGGgtgcagcgcgatgtaGGATTGCAGCGATATGACCTAATGGCTCGActagtccaagcaaggAAGCCATTGGGTGCAGCAAGCTGGGAAGTGACACACACTCATAGGAGGTCATGAGACTCTGACGACTCTGGCTGCACCATGGAGAATAGCCTGTGGCCCTGACGAGAGAAAAGCAAATAGAAGAAAACAATGCTGTAAGAGATAAGAGCCCAGGATTCCTACGTATGCTTgtgcagcgcgatgtaGTTTTCAAGCCGGAT
Sparc_chr11_7211:tileSize_70bp_shift_306bp::chr11:55428622-55428692(-)_Retrieval_Primer_76==Epas1_chr17_10063:tileSize_170bp_shift_431bp::chr17:86741299-86741469(+)_Retrieval_Primer_90	GACCGAGGTTGATCActagtccaagcaaggATTTAACAAATTCTACTGATAGCCTCACTCAGGGGTGGACTATGCCCAGGGTCTGTAGCAGGAGCTATGGgtgcagcgcgatgtaGGATTGCAGCGATATGACCTAATGGCTCGActagtccaagcaaggATTGGGTGCAGCAAGCTGGGAAGTGACACACACTCATAGGAGGTCATGAGACTCTGACGACTCTGGCTGCACCATGGAGAATAGCCTGTGGCCCTGACGAGAGAAAAGCAAATAGAAGAAAACAATGCTGTAAGAGATAAGAGCCCAGGATTCCTACGTATGCTTTGTGAgtgcagcgcgatgtaGTTTTCAAGCCGGAT
Epas1_chr17_10063:tileSize_70bp_shift_311bp::chr17:86741179-86741249(+)_Retrieval_Primer_76==Epas1_chr17_10063:tileSize_170bp_shift_436bp::chr17:86741304-86741474(+)_Retrieval_Primer_90	GACCGAGGTTGATCActagtccaagcaaggGAAAGGGCAGCCTGGGCTAGGCAGGCCTGAGAAGGGGACTGGTATAAGAGAGAACAGGAGAGATTCAGGTgtgcagcgcgatgtaGGATTGCAGCGATATGACCTAATGGCTCGActagtccaagcaaggGTGCAGCAAGCTGGGAAGTGACACACACTCATAGGAGGTCATGAGACTCTGACGACTCTGGCTGCACCATGGAGAATAGCCTGTGGCCCTGACGAGAGAAAAGCAAATAGAAGAAAACAATGCTGTAAGAGATAAGAGCCCAGGATTCCTACGTATGCTTTGTGATCGGAgtgcagcgcgatgtaGTTTTCAAGCCGGAT
Sparc_chr11_7211:tileSize_70bp_shift_266bp::chr11:55428582-55428652(-)_Retrieval_Primer_76==Epas1_chr17_10063:tileSize_170bp_shift_441bp::chr17:86741309-86741479(+)_Retrieval_Primer_90	GACCGAGGTTGATCActagtccaagcaaggTATGCCCAGGGTCTGTAGCAGGAGCTATGGGTGAAATAAACAGGGCTCCACCCCGCTTGCTGTGGCCTCTgtgcagcgcgatgtaGGATTGCAGCGATATGACCTAATGGCTCGActagtccaagcaaggGCAAGCTGGGAAGTGACACACACTCATAGGAGGTCATGAGACTCTGACGACTCTGGCTGCACCATGGAGAATAGCCTGTGGCCCTGACGAGAGAAAAGCAAATAGAAGAAAACAATGCTGTAAGAGATAAGAGCCCAGGATTCCTACGTATGCTTTGTGATCGGAGATGCgtgcagcgcgatgtaGTTTTCAAGCCGGAT
Bend5_chr4_8201:tileSize_70bp_shift_751bp::chr4:111483808-111483878(+)_Retrieval_Primer_76==Epas1_chr17_10063:tileSize_170bp_shift_446bp::chr17:86741314-86741484(+)_Retrieval_Primer_90	GACCGAGGTTGATCActagtccaagcaaggTAGGGCAGAACAGACTCTGTGGCAGTATTAAAGGAATCTGAAAGGGAAAGAAACAGGGTACAGACATGAGgtgcagcgcgatgtaGGATTGCAGCGATATGACCTAATGGCTCGActagtccaagcaaggCTGGGAAGTGACACACACTCATAGGAGGTCATGAGACTCTGACGACTCTGGCTGCACCATGGAGAATAGCCTGTGGCCCTGACGAGAGAAAAGCAAATAGAAGAAAACAATGCTGTAAGAGATAAGAGCCCAGGATTCCTACGTATGCTTTGTGATCGGAGATGCTCAGAgtgcagcgcgatgtaGTTTTCAAGCCGGAT
Sparc_chr11_7211:tileSize_70bp_shift_136bp::chr11:55428452-55428522(-)_Retrieval_Primer_76==Epas1_chr17_10063:tileSize_170bp_shift_451bp::chr17:86741319-86741489(+)_Retrieval_Primer_90	GACCGAGGTTGATCActagtccaagcaaggGAGGGTGTGGGGACGTGGCAGTGGAAGGGAGGGCTTAGAGCCACTGCAGTGGGCAGCGGCTTGCTCCCGGgtgcagcgcgatgtaGGATTGCAGCGATATGACCTAATGGCTCGActagtccaagcaaggAAGTGACACACACTCATAGGAGGTCATGAGACTCTGACGACTCTGGCTGCACCATGGAGAATAGCCTGTGGCCCTGACGAGAGAAAAGCAAATAGAAGAAAACAATGCTGTAAGAGATAAGAGCCCAGGATTCCTACGTATGCTTTGTGATCGGAGATGCTCAGACATTCgtgcagcgcgatgtaGTTTTCAAGCCGGAT
Bend5_chr4_8201:tileSize_70bp_shift_46bp::chr4:111483103-111483173(+)_Retrieval_Primer_76==Epas1_chr17_10063:tileSize_170bp_shift_456bp::chr17:86741324-86741494(+)_Retrieval_Primer_90	GACCGAGGTTGATCActagtccaagcaaggGGTGTTCTGGCTCACTCACAGTCTGTGCCTCACCTATCCCTTCATGCTGCTGTAACAAAACACCTTATACgtgcagcgcgatgtaGGATTGCAGCGATATGACCTAATGGCTCGActagtccaagcaaggACACACACTCATAGGAGGTCATGAGACTCTGACGACTCTGGCTGCACCATGGAGAATAGCCTGTGGCCCTGACGAGAGAAAAGCAAATAGAAGAAAACAATGCTGTAAGAGATAAGAGCCCAGGATTCCTACGTATGCTTTGTGATCGGAGATGCTCAGACATTCAGTCTgtgcagcgcgatgtaGTTTTCAAGCCGGAT
Lama1_chr17_7784:tileSize_70bp_shift_516bp::chr17:67654347-67654417(+)_Retrieval_Primer_76==Epas1_chr17_10063:tileSize_170bp_shift_461bp::chr17:86741329-86741499(+)_Retrieval_Primer_90	GACCGAGGTTGATCActagtccaagcaaggTGAAGGGATGTTGATTAGAGCTGGACAAAGATAACAGTGCTGTGAGTCAGGATGGTTGGGCACACCCTGGgtgcagcgcgatgtaGGATTGCAGCGATATGACCTAATGGCTCGActagtccaagcaaggCACTCATAGGAGGTCATGAGACTCTGACGACTCTGGCTGCACCATGGAGAATAGCCTGTGGCCCTGACGAGAGAAAAGCAAATAGAAGAAAACAATGCTGTAAGAGATAAGAGCCCAGGATTCCTACGTATGCTTTGTGATCGGAGATGCTCAGACATTCAGTCTAATCTgtgcagcgcgatgtaGTTTTCAAGCCGGAT
Bend5_chr4_8201:tileSize_70bp_shift_436bp::chr4:111483493-111483563(+)_Retrieval_Primer_76==Epas1_chr17_10063:tileSize_170bp_shift_466bp::chr17:86741334-86741504(+)_Retrieval_Primer_90	GACCGAGGTTGATCActagtccaagcaaggTTTGATACAAACAGTCCTTCACTCAAGCGGAGCCATTGTTCTACCTTTATCCCAGTTAGTCATCATGCTGgtgcagcgcgatgtaGGATTGCAGCGATATGACCTAATGGCTCGActagtccaagcaaggATAGGAGGTCATGAGACTCTGACGACTCTGGCTGCACCATGGAGAATAGCCTGTGGCCCTGACGAGAGAAAAGCAAATAGAAGAAAACAATGCTGTAAGAGATAAGAGCCCAGGATTCCTACGTATGCTTTGTGATCGGAGATGCTCAGACATTCAGTCTAATCTACCTGgtgcagcgcgatgtaGTTTTCAAGCCGGAT
Sparc_chr11_7211:tileSize_70bp_shift_421bp::chr11:55428737-55428807(-)_Retrieval_Primer_76==Epas1_chr17_10063:tileSize_170bp_shift_471bp::chr17:86741339-86741509(+)_Retrieval_Primer_90	GACCGAGGTTGATCActagtccaagcaaggGCTCTGCCTCTTTGTCTATGGTGTAGGTTAGGTCTTTCTGTCTCTCCACTTCGATGCATCTCTGCCTGTGgtgcagcgcgatgtaGGATTGCAGCGATATGACCTAATGGCTCGActagtccaagcaaggAGGTCATGAGACTCTGACGACTCTGGCTGCACCATGGAGAATAGCCTGTGGCCCTGACGAGAGAAAAGCAAATAGAAGAAAACAATGCTGTAAGAGATAAGAGCCCAGGATTCCTACGTATGCTTTGTGATCGGAGATGCTCAGACATTCAGTCTAATCTACCTGTGCGGgtgcagcgcgatgtaGTTTTCAAGCCGGAT
Sparc_chr11_7211:tileSize_70bp_shift_291bp::chr11:55428607-55428677(-)_Retrieval_Primer_76==Epas1_chr17_10063:tileSize_170bp_shift_476bp::chr17:86741344-86741514(+)_Retrieval_Primer_90	GACCGAGGTTGATCActagtccaagcaaggCTGATAGCCTCACTCAGGGGTGGACTATGCCCAGGGTCTGTAGCAGGAGCTATGGGTGAAATAAACAGGGgtgcagcgcgatgtaGGATTGCAGCGATATGACCTAATGGCTCGActagtccaagcaaggATGAGACTCTGACGACTCTGGCTGCACCATGGAGAATAGCCTGTGGCCCTGACGAGAGAAAAGCAAATAGAAGAAAACAATGCTGTAAGAGATAAGAGCCCAGGATTCCTACGTATGCTTTGTGATCGGAGATGCTCAGACATTCAGTCTAATCTACCTGTGCGGTTATCgtgcagcgcgatgtaGTTTTCAAGCCGGAT
Sparc_chr11_7211:tileSize_70bp_shift_616bp::chr11:55428932-55429002(-)_Retrieval_Primer_76==Epas1_chr17_10063:tileSize_170bp_shift_481bp::chr17:86741349-86741519(+)_Retrieval_Primer_90	GACCGAGGTTGATCActagtccaagcaaggTAATCTCCGGTGACTTTTGTATCACTGGACGGAAATCAATGGGTTAACAAGTAACTTTAGAATCGGGGCCgtgcagcgcgatgtaGGATTGCAGCGATATGACCTAATGGCTCGActagtccaagcaaggACTCTGACGACTCTGGCTGCACCATGGAGAATAGCCTGTGGCCCTGACGAGAGAAAAGCAAATAGAAGAAAACAATGCTGTAAGAGATAAGAGCCCAGGATTCCTACGTATGCTTTGTGATCGGAGATGCTCAGACATTCAGTCTAATCTACCTGTGCGGTTATCAAGTTgtgcagcgcgatgtaGTTTTCAAGCCGGAT
Bend5_chr4_8201:tileSize_70bp_shift_131bp::chr4:111483188-111483258(+)_Retrieval_Primer_76==Epas1_chr17_10063:tileSize_170bp_shift_486bp::chr17:86741354-86741524(+)_Retrieval_Primer_90	GACCGAGGTTGATCActagtccaagcaaggCCAGAAATGCCTGGCTCGTAGTTTTGGAGGTGGAGAAGTCCAGGATGAAGGTGCTAGTCATTGGTAACAGgtgcagcgcgatgtaGGATTGCAGCGATATGACCTAATGGCTCGActagtccaagcaaggGACGACTCTGGCTGCACCATGGAGAATAGCCTGTGGCCCTGACGAGAGAAAAGCAAATAGAAGAAAACAATGCTGTAAGAGATAAGAGCCCAGGATTCCTACGTATGCTTTGTGATCGGAGATGCTCAGACATTCAGTCTAATCTACCTGTGCGGTTATCAAGTTGTAAAgtgcagcgcgatgtaGTTTTCAAGCCGGAT
Gata4_chr14_5729:tileSize_70bp_shift_121bp::chr14:63231060-63231130(-)_Retrieval_Primer_76==Epas1_chr17_10063:tileSize_170bp_shift_491bp::chr17:86741359-86741529(+)_Retrieval_Primer_90	GACCGAGGTTGATCActagtccaagcaaggTTCGACCTAGGAAAGAATGACCTGACTTCCAAGCTCATAAATCAGTCCCGGCGAAGAGAGGTAATAATACgtgcagcgcgatgtaGGATTGCAGCGATATGACCTAATGGCTCGActagtccaagcaaggCTCTGGCTGCACCATGGAGAATAGCCTGTGGCCCTGACGAGAGAAAAGCAAATAGAAGAAAACAATGCTGTAAGAGATAAGAGCCCAGGATTCCTACGTATGCTTTGTGATCGGAGATGCTCAGACATTCAGTCTAATCTACCTGTGCGGTTATCAAGTTGTAAATGGCCgtgcagcgcgatgtaGTTTTCAAGCCGGAT
Bend5_chr4_8201:tileSize_70bp_shift_1bp::chr4:111483058-111483128(+)_Retrieval_Primer_76==Epas1_chr17_10063:tileSize_170bp_shift_496bp::chr17:86741364-86741534(+)_Retrieval_Primer_90	GACCGAGGTTGATCActagtccaagcaaggGCCCCTTCCTTATCTCTCCATCAAATCTACAGAAATCCTATGCACGGTGTTCTGGCTCACTCACAGTCTGgtgcagcgcgatgtaGGATTGCAGCGATATGACCTAATGGCTCGActagtccaagcaaggGCTGCACCATGGAGAATAGCCTGTGGCCCTGACGAGAGAAAAGCAAATAGAAGAAAACAATGCTGTAAGAGATAAGAGCCCAGGATTCCTACGTATGCTTTGTGATCGGAGATGCTCAGACATTCAGTCTAATCTACCTGTGCGGTTATCAAGTTGTAAATGGCCATTGGgtgcagcgcgatgtaGTTTTCAAGCCGGAT
Epas1_chr17_10063:tileSize_70bp_shift_706bp::chr17:86741574-86741644(+)_Retrieval_Primer_76==Epas1_chr17_10063:tileSize_170bp_shift_501bp::chr17:86741369-86741539(+)_Retrieval_Primer_90	GACCGAGGTTGATCActagtccaagcaaggGATCATGATAGAATGTTTAAAAAGTGACTTTTGCAGAACAAAGGACCATACCAGAGTAAAGGCTGTGTTTgtgcagcgcgatgtaGGATTGCAGCGATATGACCTAATGGCTCGActagtccaagcaaggACCATGGAGAATAGCCTGTGGCCCTGACGAGAGAAAAGCAAATAGAAGAAAACAATGCTGTAAGAGATAAGAGCCCAGGATTCCTACGTATGCTTTGTGATCGGAGATGCTCAGACATTCAGTCTAATCTACCTGTGCGGTTATCAAGTTGTAAATGGCCATTGGAAATAgtgcagcgcgatgtaGTTTTCAAGCCGGAT
Bend5_chr4_8201:tileSize_70bp_shift_331bp::chr4:111483388-111483458(+)_Retrieval_Primer_76==Epas1_chr17_10063:tileSize_170bp_shift_506bp::chr17:86741374-86741544(+)_Retrieval_Primer_90	GACCGAGGTTGATCActagtccaagcaaggATCCCCATTGATTTAGTTTCAATTGTATGCATTTGGGGAACACTAGCATTCAAACATGCAGTAGGCCACAgtgcagcgcgatgtaGGATTGCAGCGATATGACCTAATGGCTCGActagtccaagcaaggGGAGAATAGCCTGTGGCCCTGACGAGAGAAAAGCAAATAGAAGAAAACAATGCTGTAAGAGATAAGAGCCCAGGATTCCTACGTATGCTTTGTGATCGGAGATGCTCAGACATTCAGTCTAATCTACCTGTGCGGTTATCAAGTTGTAAATGGCCATTGGAAATATTTCTgtgcagcgcgatgtaGTTTTCAAGCCGGAT
Epas1_chr17_10063:tileSize_70bp_shift_596bp::chr17:86741464-86741534(+)_Retrieval_Primer_76==Epas1_chr17_10063:tileSize_170bp_shift_511bp::chr17:86741379-86741549(+)_Retrieval_Primer_90	GACCGAGGTTGATCActagtccaagcaaggTGTGATCGGAGATGCTCAGACATTCAGTCTAATCTACCTGTGCGGTTATCAAGTTGTAAATGGCCATTGGgtgcagcgcgatgtaGGATTGCAGCGATATGACCTAATGGCTCGActagtccaagcaaggATAGCCTGTGGCCCTGACGAGAGAAAAGCAAATAGAAGAAAACAATGCTGTAAGAGATAAGAGCCCAGGATTCCTACGTATGCTTTGTGATCGGAGATGCTCAGACATTCAGTCTAATCTACCTGTGCGGTTATCAAGTTGTAAATGGCCATTGGAAATATTTCTGTCATgtgcagcgcgatgtaGTTTTCAAGCCGGAT
Bend5_chr4_8201:tileSize_70bp_shift_326bp::chr4:111483383-111483453(+)_Retrieval_Primer_76==Epas1_chr17_10063:tileSize_170bp_shift_516bp::chr17:86741384-86741554(+)_Retrieval_Primer_90	GACCGAGGTTGATCActagtccaagcaaggATAGTATCCCCATTGATTTAGTTTCAATTGTATGCATTTGGGGAACACTAGCATTCAAACATGCAGTAGGgtgcagcgcgatgtaGGATTGCAGCGATATGACCTAATGGCTCGActagtccaagcaaggCTGTGGCCCTGACGAGAGAAAAGCAAATAGAAGAAAACAATGCTGTAAGAGATAAGAGCCCAGGATTCCTACGTATGCTTTGTGATCGGAGATGCTCAGACATTCAGTCTAATCTACCTGTGCGGTTATCAAGTTGTAAATGGCCATTGGAAATATTTCTGTCATAGAAGgtgcagcgcgatgtaGTTTTCAAGCCGGAT
Gata4_chr14_5729:tileSize_70bp_shift_56bp::chr14:63230995-63231065(-)_Retrieval_Primer_76==Epas1_chr17_10063:tileSize_170bp_shift_521bp::chr17:86741389-86741559(+)_Retrieval_Primer_90	GACCGAGGTTGATCActagtccaagcaaggAATACAAGTTGTCCCTCAAAATTGAGTAGGCAGAAAAGCGAACGACAAATATGACCTTTCCCTAGCTTGTgtgcagcgcgatgtaGGATTGCAGCGATATGACCTAATGGCTCGActagtccaagcaaggGCCCTGACGAGAGAAAAGCAAATAGAAGAAAACAATGCTGTAAGAGATAAGAGCCCAGGATTCCTACGTATGCTTTGTGATCGGAGATGCTCAGACATTCAGTCTAATCTACCTGTGCGGTTATCAAGTTGTAAATGGCCATTGGAAATATTTCTGTCATAGAAGCATGGgtgcagcgcgatgtaGTTTTCAAGCCGGAT
Epas1_chr17_10063:tileSize_70bp_shift_286bp::chr17:86741154-86741224(+)_Retrieval_Primer_76==Epas1_chr17_10063:tileSize_170bp_shift_526bp::chr17:86741394-86741564(+)_Retrieval_Primer_90	GACCGAGGTTGATCActagtccaagcaaggGGAAGAGGCTGAAGGATAAGTAGGGGAAAGGGCAGCCTGGGCTAGGCAGGCCTGAGAAGGGGACTGGTATgtgcagcgcgatgtaGGATTGCAGCGATATGACCTAATGGCTCGActagtccaagcaaggGACGAGAGAAAAGCAAATAGAAGAAAACAATGCTGTAAGAGATAAGAGCCCAGGATTCCTACGTATGCTTTGTGATCGGAGATGCTCAGACATTCAGTCTAATCTACCTGTGCGGTTATCAAGTTGTAAATGGCCATTGGAAATATTTCTGTCATAGAAGCATGGTGGGGgtgcagcgcgatgtaGTTTTCAAGCCGGAT
Gata4_chr14_5729:tileSize_70bp_shift_636bp::chr14:63231575-63231645(-)_Retrieval_Primer_76==Epas1_chr17_10063:tileSize_170bp_shift_531bp::chr17:86741399-86741569(+)_Retrieval_Primer_90	GACCGAGGTTGATCActagtccaagcaaggCCTTAGCTTCCTTTTCCTTCCCCATTTAAACATCCAGTTCTACTTCCAGAAATCCAGTCAAACTTTATCAgtgcagcgcgatgtaGGATTGCAGCGATATGACCTAATGGCTCGActagtccaagcaaggGAGAAAAGCAAATAGAAGAAAACAATGCTGTAAGAGATAAGAGCCCAGGATTCCTACGTATGCTTTGTGATCGGAGATGCTCAGACATTCAGTCTAATCTACCTGTGCGGTTATCAAGTTGTAAATGGCCATTGGAAATATTTCTGTCATAGAAGCATGGTGGGGATCATgtgcagcgcgatgtaGTTTTCAAGCCGGAT
Sparc_chr11_7211:tileSize_70bp_shift_686bp::chr11:55429002-55429072(-)_Retrieval_Primer_76==Epas1_chr17_10063:tileSize_170bp_shift_536bp::chr17:86741404-86741574(+)_Retrieval_Primer_90	GACCGAGGTTGATCActagtccaagcaaggAATGCTGGGAAAGCCGATGCTGTTAGGTCATATGAGATATTGGTTAGTGTCAAACAAAGAAGTCAGATTGgtgcagcgcgatgtaGGATTGCAGCGATATGACCTAATGGCTCGActagtccaagcaaggAAGCAAATAGAAGAAAACAATGCTGTAAGAGATAAGAGCCCAGGATTCCTACGTATGCTTTGTGATCGGAGATGCTCAGACATTCAGTCTAATCTACCTGTGCGGTTATCAAGTTGTAAATGGCCATTGGAAATATTTCTGTCATAGAAGCATGGTGGGGATCATGAATAgtgcagcgcgatgtaGTTTTCAAGCCGGAT
Bend5_chr4_8201:tileSize_70bp_shift_476bp::chr4:111483533-111483603(+)_Retrieval_Primer_76==Epas1_chr17_10063:tileSize_170bp_shift_541bp::chr17:86741409-86741579(+)_Retrieval_Primer_90	GACCGAGGTTGATCActagtccaagcaaggCTACCTTTATCCCAGTTAGTCATCATGCTGACAGCAAGGCTGCCTTTTCCAGATATGGAAATGGAAGCACgtgcagcgcgatgtaGGATTGCAGCGATATGACCTAATGGCTCGActagtccaagcaaggAATAGAAGAAAACAATGCTGTAAGAGATAAGAGCCCAGGATTCCTACGTATGCTTTGTGATCGGAGATGCTCAGACATTCAGTCTAATCTACCTGTGCGGTTATCAAGTTGTAAATGGCCATTGGAAATATTTCTGTCATAGAAGCATGGTGGGGATCATGAATAGATCAgtgcagcgcgatgtaGTTTTCAAGCCGGAT
Bend5_chr4_8201:tileSize_70bp_shift_161bp::chr4:111483218-111483288(+)_Retrieval_Primer_76==Epas1_chr17_10063:tileSize_170bp_shift_546bp::chr17:86741414-86741584(+)_Retrieval_Primer_90	GACCGAGGTTGATCActagtccaagcaaggTGGAGAAGTCCAGGATGAAGGTGCTAGTCATTGGTAACAGATGAAAGACCCTTCCTCATGCATTATGTGAgtgcagcgcgatgtaGGATTGCAGCGATATGACCTAATGGCTCGActagtccaagcaaggAAGAAAACAATGCTGTAAGAGATAAGAGCCCAGGATTCCTACGTATGCTTTGTGATCGGAGATGCTCAGACATTCAGTCTAATCTACCTGTGCGGTTATCAAGTTGTAAATGGCCATTGGAAATATTTCTGTCATAGAAGCATGGTGGGGATCATGAATAGATCATGATAgtgcagcgcgatgtaGTTTTCAAGCCGGAT
Epas1_chr17_10063:tileSize_70bp_shift_471bp::chr17:86741339-86741409(+)_Retrieval_Primer_76==Epas1_chr17_10063:tileSize_170bp_shift_551bp::chr17:86741419-86741589(+)_Retrieval_Primer_90	GACCGAGGTTGATCActagtccaagcaaggAGGTCATGAGACTCTGACGACTCTGGCTGCACCATGGAGAATAGCCTGTGGCCCTGACGAGAGAAAAGCAgtgcagcgcgatgtaGGATTGCAGCGATATGACCTAATGGCTCGActagtccaagcaaggAACAATGCTGTAAGAGATAAGAGCCCAGGATTCCTACGTATGCTTTGTGATCGGAGATGCTCAGACATTCAGTCTAATCTACCTGTGCGGTTATCAAGTTGTAAATGGCCATTGGAAATATTTCTGTCATAGAAGCATGGTGGGGATCATGAATAGATCATGATAGAATGgtgcagcgcgatgtaGTTTTCAAGCCGGAT
Lama1_chr17_7784:tileSize_70bp_shift_581bp::chr17:67654412-67654482(+)_Retrieval_Primer_76==Epas1_chr17_10063:tileSize_170bp_shift_556bp::chr17:86741424-86741594(+)_Retrieval_Primer_90	GACCGAGGTTGATCActagtccaagcaaggCCTGGCTAGGATTCTGAGATAGTATTGGGGTGTATGTCTTTGATAGTTTCAATTGAAAAGTTAATGGGTCgtgcagcgcgatgtaGGATTGCAGCGATATGACCTAATGGCTCGActagtccaagcaaggTGCTGTAAGAGATAAGAGCCCAGGATTCCTACGTATGCTTTGTGATCGGAGATGCTCAGACATTCAGTCTAATCTACCTGTGCGGTTATCAAGTTGTAAATGGCCATTGGAAATATTTCTGTCATAGAAGCATGGTGGGGATCATGAATAGATCATGATAGAATGTTTAAgtgcagcgcgatgtaGTTTTCAAGCCGGAT
Lama1_chr17_7784:tileSize_70bp_shift_46bp::chr17:67653877-67653947(+)_Retrieval_Primer_76==Epas1_chr17_10063:tileSize_170bp_shift_561bp::chr17:86741429-86741599(+)_Retrieval_Primer_90	GACCGAGGTTGATCActagtccaagcaaggAAAAGGGGCTGTGAGTGTAAGATGCTGAAAACAAGAGAGTTTGCCTATTAGATAGCTGAGAGAAGCTGAAgtgcagcgcgatgtaGGATTGCAGCGATATGACCTAATGGCTCGActagtccaagcaaggTAAGAGATAAGAGCCCAGGATTCCTACGTATGCTTTGTGATCGGAGATGCTCAGACATTCAGTCTAATCTACCTGTGCGGTTATCAAGTTGTAAATGGCCATTGGAAATATTTCTGTCATAGAAGCATGGTGGGGATCATGAATAGATCATGATAGAATGTTTAAAAAGTgtgcagcgcgatgtaGTTTTCAAGCCGGAT
Sparc_chr11_7211:tileSize_70bp_shift_186bp::chr11:55428502-55428572(-)_Retrieval_Primer_76==Epas1_chr17_10063:tileSize_170bp_shift_566bp::chr17:86741434-86741604(+)_Retrieval_Primer_90	GACCGAGGTTGATCActagtccaagcaaggCTGTAAAGCTGGAAGAAATCTAAGGGAAATTCTGAGGGCCTGGAGGAGAGGAGGGTGTGGGGACGTGGCAgtgcagcgcgatgtaGGATTGCAGCGATATGACCTAATGGCTCGActagtccaagcaaggGATAAGAGCCCAGGATTCCTACGTATGCTTTGTGATCGGAGATGCTCAGACATTCAGTCTAATCTACCTGTGCGGTTATCAAGTTGTAAATGGCCATTGGAAATATTTCTGTCATAGAAGCATGGTGGGGATCATGAATAGATCATGATAGAATGTTTAAAAAGTGACTTgtgcagcgcgatgtaGTTTTCAAGCCGGAT
Sparc_chr11_7211:tileSize_70bp_shift_281bp::chr11:55428597-55428667(-)_Retrieval_Primer_76==Epas1_chr17_10063:tileSize_170bp_shift_571bp::chr17:86741439-86741609(+)_Retrieval_Primer_90	GACCGAGGTTGATCActagtccaagcaaggCACTCAGGGGTGGACTATGCCCAGGGTCTGTAGCAGGAGCTATGGGTGAAATAAACAGGGCTCCACCCCGgtgcagcgcgatgtaGGATTGCAGCGATATGACCTAATGGCTCGActagtccaagcaaggGAGCCCAGGATTCCTACGTATGCTTTGTGATCGGAGATGCTCAGACATTCAGTCTAATCTACCTGTGCGGTTATCAAGTTGTAAATGGCCATTGGAAATATTTCTGTCATAGAAGCATGGTGGGGATCATGAATAGATCATGATAGAATGTTTAAAAAGTGACTTTTGCAgtgcagcgcgatgtaGTTTTCAAGCCGGAT
Epas1_chr17_10063:tileSize_70bp_shift_846bp::chr17:86741714-86741784(+)_Retrieval_Primer_76==Epas1_chr17_10063:tileSize_170bp_shift_576bp::chr17:86741444-86741614(+)_Retrieval_Primer_90	GACCGAGGTTGATCActagtccaagcaaggGTTAATTTCCACTGTGAACATTGTGGCTTCTAGGGAATCGCTTGTACTGTGGTTGTTTAGCTGATTTGGGgtgcagcgcgatgtaGGATTGCAGCGATATGACCTAATGGCTCGActagtccaagcaaggCAGGATTCCTACGTATGCTTTGTGATCGGAGATGCTCAGACATTCAGTCTAATCTACCTGTGCGGTTATCAAGTTGTAAATGGCCATTGGAAATATTTCTGTCATAGAAGCATGGTGGGGATCATGAATAGATCATGATAGAATGTTTAAAAAGTGACTTTTGCAGAACAgtgcagcgcgatgtaGTTTTCAAGCCGGAT
Sparc_chr11_7211:tileSize_70bp_shift_341bp::chr11:55428657-55428727(-)_Retrieval_Primer_76==Epas1_chr17_10063:tileSize_170bp_shift_581bp::chr17:86741449-86741619(+)_Retrieval_Primer_90	GACCGAGGTTGATCActagtccaagcaaggTCACTTTCTGGGACTTTCACTCTGTCTCTGCCTTGATTTAACAAATTCTACTGATAGCCTCACTCAGGGGgtgcagcgcgatgtaGGATTGCAGCGATATGACCTAATGGCTCGActagtccaagcaaggTTCCTACGTATGCTTTGTGATCGGAGATGCTCAGACATTCAGTCTAATCTACCTGTGCGGTTATCAAGTTGTAAATGGCCATTGGAAATATTTCTGTCATAGAAGCATGGTGGGGATCATGAATAGATCATGATAGAATGTTTAAAAAGTGACTTTTGCAGAACAAAGGAgtgcagcgcgatgtaGTTTTCAAGCCGGAT
Lama1_chr17_7784:tileSize_70bp_shift_306bp::chr17:67654137-67654207(+)_Retrieval_Primer_76==Epas1_chr17_10063:tileSize_170bp_shift_586bp::chr17:86741454-86741624(+)_Retrieval_Primer_90	GACCGAGGTTGATCActagtccaagcaaggACCCTATCTCTAGAGGAATGCCCCCATTGTCATATTGTCTTTCCTTCTACATTGTCAAGTGCTTGCTCCTgtgcagcgcgatgtaGGATTGCAGCGATATGACCTAATGGCTCGActagtccaagcaaggACGTATGCTTTGTGATCGGAGATGCTCAGACATTCAGTCTAATCTACCTGTGCGGTTATCAAGTTGTAAATGGCCATTGGAAATATTTCTGTCATAGAAGCATGGTGGGGATCATGAATAGATCATGATAGAATGTTTAAAAAGTGACTTTTGCAGAACAAAGGACCATAgtgcagcgcgatgtaGTTTTCAAGCCGGAT
Bend5_chr4_8201:tileSize_70bp_shift_61bp::chr4:111483118-111483188(+)_Retrieval_Primer_76==Epas1_chr17_10063:tileSize_170bp_shift_591bp::chr17:86741459-86741629(+)_Retrieval_Primer_90	GACCGAGGTTGATCActagtccaagcaaggTCACAGTCTGTGCCTCACCTATCCCTTCATGCTGCTGTAACAAAACACCTTATACAGGGTAATACAAAAAgtgcagcgcgatgtaGGATTGCAGCGATATGACCTAATGGCTCGActagtccaagcaaggTGCTTTGTGATCGGAGATGCTCAGACATTCAGTCTAATCTACCTGTGCGGTTATCAAGTTGTAAATGGCCATTGGAAATATTTCTGTCATAGAAGCATGGTGGGGATCATGAATAGATCATGATAGAATGTTTAAAAAGTGACTTTTGCAGAACAAAGGACCATACCAGAgtgcagcgcgatgtaGTTTTCAAGCCGGAT
Sparc_chr11_7211:tileSize_70bp_shift_731bp::chr11:55429047-55429117(-)_Retrieval_Primer_76==Epas1_chr17_10063:tileSize_170bp_shift_596bp::chr17:86741464-86741634(+)_Retrieval_Primer_90	GACCGAGGTTGATCActagtccaagcaaggATTCTAGGAGAGCCTGTGTGCAGATAGGCAGTGAGTGAATGATCCAATGCTGGGAAAGCCGATGCTGTTAgtgcagcgcgatgtaGGATTGCAGCGATATGACCTAATGGCTCGActagtccaagcaaggTGTGATCGGAGATGCTCAGACATTCAGTCTAATCTACCTGTGCGGTTATCAAGTTGTAAATGGCCATTGGAAATATTTCTGTCATAGAAGCATGGTGGGGATCATGAATAGATCATGATAGAATGTTTAAAAAGTGACTTTTGCAGAACAAAGGACCATACCAGAGTAAAgtgcagcgcgatgtaGTTTTCAAGCCGGAT
Lama1_chr17_7784:tileSize_70bp_shift_31bp::chr17:67653862-67653932(+)_Retrieval_Primer_76==Epas1_chr17_10063:tileSize_170bp_shift_601bp::chr17:86741469-86741639(+)_Retrieval_Primer_90	GACCGAGGTTGATCActagtccaagcaaggTACCACTTTGGAACAAAAAGGGGCTGTGAGTGTAAGATGCTGAAAACAAGAGAGTTTGCCTATTAGATAGgtgcagcgcgatgtaGGATTGCAGCGATATGACCTAATGGCTCGActagtccaagcaaggTCGGAGATGCTCAGACATTCAGTCTAATCTACCTGTGCGGTTATCAAGTTGTAAATGGCCATTGGAAATATTTCTGTCATAGAAGCATGGTGGGGATCATGAATAGATCATGATAGAATGTTTAAAAAGTGACTTTTGCAGAACAAAGGACCATACCAGAGTAAAGGCTGgtgcagcgcgatgtaGTTTTCAAGCCGGAT
Bend5_chr4_8201:tileSize_70bp_shift_551bp::chr4:111483608-111483678(+)_Retrieval_Primer_76==Epas1_chr17_10063:tileSize_170bp_shift_606bp::chr17:86741474-86741644(+)_Retrieval_Primer_90	GACCGAGGTTGATCActagtccaagcaaggGGCTTGATGATTTACCCAAGTTGGAGCAGCCAGCGTGGCCTATCTCCTAGTCACGTCAGTCCACAGCATCgtgcagcgcgatgtaGGATTGCAGCGATATGACCTAATGGCTCGActagtccaagcaaggGATGCTCAGACATTCAGTCTAATCTACCTGTGCGGTTATCAAGTTGTAAATGGCCATTGGAAATATTTCTGTCATAGAAGCATGGTGGGGATCATGAATAGATCATGATAGAATGTTTAAAAAGTGACTTTTGCAGAACAAAGGACCATACCAGAGTAAAGGCTGTGTTTgtgcagcgcgatgtaGTTTTCAAGCCGGAT
Sparc_chr11_7211:tileSize_70bp_shift_321bp::chr11:55428637-55428707(-)_Retrieval_Primer_76==Epas1_chr17_10063:tileSize_170bp_shift_611bp::chr17:86741479-86741649(+)_Retrieval_Primer_90	GACCGAGGTTGATCActagtccaagcaaggTCTGTCTCTGCCTTGATTTAACAAATTCTACTGATAGCCTCACTCAGGGGTGGACTATGCCCAGGGTCTGgtgcagcgcgatgtaGGATTGCAGCGATATGACCTAATGGCTCGActagtccaagcaaggTCAGACATTCAGTCTAATCTACCTGTGCGGTTATCAAGTTGTAAATGGCCATTGGAAATATTTCTGTCATAGAAGCATGGTGGGGATCATGAATAGATCATGATAGAATGTTTAAAAAGTGACTTTTGCAGAACAAAGGACCATACCAGAGTAAAGGCTGTGTTTATCTGgtgcagcgcgatgtaGTTTTCAAGCCGGAT
Epas1_chr17_10063:tileSize_70bp_shift_556bp::chr17:86741424-86741494(+)_Retrieval_Primer_76==Epas1_chr17_10063:tileSize_170bp_shift_616bp::chr17:86741484-86741654(+)_Retrieval_Primer_90	GACCGAGGTTGATCActagtccaagcaaggTGCTGTAAGAGATAAGAGCCCAGGATTCCTACGTATGCTTTGTGATCGGAGATGCTCAGACATTCAGTCTgtgcagcgcgatgtaGGATTGCAGCGATATGACCTAATGGCTCGActagtccaagcaaggCATTCAGTCTAATCTACCTGTGCGGTTATCAAGTTGTAAATGGCCATTGGAAATATTTCTGTCATAGAAGCATGGTGGGGATCATGAATAGATCATGATAGAATGTTTAAAAAGTGACTTTTGCAGAACAAAGGACCATACCAGAGTAAAGGCTGTGTTTATCTGCCCTCgtgcagcgcgatgtaGTTTTCAAGCCGGAT
Sparc_chr11_7211:tileSize_70bp_shift_181bp::chr11:55428497-55428567(-)_Retrieval_Primer_76==Epas1_chr17_10063:tileSize_170bp_shift_621bp::chr17:86741489-86741659(+)_Retrieval_Primer_90	GACCGAGGTTGATCActagtccaagcaaggAAGCTGGAAGAAATCTAAGGGAAATTCTGAGGGCCTGGAGGAGAGGAGGGTGTGGGGACGTGGCAGTGGAgtgcagcgcgatgtaGGATTGCAGCGATATGACCTAATGGCTCGActagtccaagcaaggAGTCTAATCTACCTGTGCGGTTATCAAGTTGTAAATGGCCATTGGAAATATTTCTGTCATAGAAGCATGGTGGGGATCATGAATAGATCATGATAGAATGTTTAAAAAGTGACTTTTGCAGAACAAAGGACCATACCAGAGTAAAGGCTGTGTTTATCTGCCCTCCTCCAgtgcagcgcgatgtaGTTTTCAAGCCGGAT
Epas1_chr17_10063:tileSize_70bp_shift_841bp::chr17:86741709-86741779(+)_Retrieval_Primer_76==Epas1_chr17_10063:tileSize_170bp_shift_626bp::chr17:86741494-86741664(+)_Retrieval_Primer_90	GACCGAGGTTGATCActagtccaagcaaggTGTGAGTTAATTTCCACTGTGAACATTGTGGCTTCTAGGGAATCGCTTGTACTGTGGTTGTTTAGCTGATgtgcagcgcgatgtaGGATTGCAGCGATATGACCTAATGGCTCGActagtccaagcaaggAATCTACCTGTGCGGTTATCAAGTTGTAAATGGCCATTGGAAATATTTCTGTCATAGAAGCATGGTGGGGATCATGAATAGATCATGATAGAATGTTTAAAAAGTGACTTTTGCAGAACAAAGGACCATACCAGAGTAAAGGCTGTGTTTATCTGCCCTCCTCCACGAACgtgcagcgcgatgtaGTTTTCAAGCCGGAT
Bend5_chr4_8201:tileSize_70bp_shift_41bp::chr4:111483098-111483168(+)_Retrieval_Primer_76==Epas1_chr17_10063:tileSize_170bp_shift_631bp::chr17:86741499-86741669(+)_Retrieval_Primer_90	GACCGAGGTTGATCActagtccaagcaaggTGCACGGTGTTCTGGCTCACTCACAGTCTGTGCCTCACCTATCCCTTCATGCTGCTGTAACAAAACACCTgtgcagcgcgatgtaGGATTGCAGCGATATGACCTAATGGCTCGActagtccaagcaaggACCTGTGCGGTTATCAAGTTGTAAATGGCCATTGGAAATATTTCTGTCATAGAAGCATGGTGGGGATCATGAATAGATCATGATAGAATGTTTAAAAAGTGACTTTTGCAGAACAAAGGACCATACCAGAGTAAAGGCTGTGTTTATCTGCCCTCCTCCACGAACTGGACgtgcagcgcgatgtaGTTTTCAAGCCGGAT
Sparc_chr11_7211:tileSize_70bp_shift_91bp::chr11:55428407-55428477(-)_Retrieval_Primer_76==Epas1_chr17_10063:tileSize_170bp_shift_636bp::chr17:86741504-86741674(+)_Retrieval_Primer_90	GACCGAGGTTGATCActagtccaagcaaggGCAGTGGGCAGCGGCTTGCTCCCGGCTTCAGCTAGCTGGAGCGGAGGTGATTTCACACTGAAAAAATGTCgtgcagcgcgatgtaGGATTGCAGCGATATGACCTAATGGCTCGActagtccaagcaaggTGCGGTTATCAAGTTGTAAATGGCCATTGGAAATATTTCTGTCATAGAAGCATGGTGGGGATCATGAATAGATCATGATAGAATGTTTAAAAAGTGACTTTTGCAGAACAAAGGACCATACCAGAGTAAAGGCTGTGTTTATCTGCCCTCCTCCACGAACTGGACACTTGgtgcagcgcgatgtaGTTTTCAAGCCGGAT
Sparc_chr11_7211:tileSize_70bp_shift_391bp::chr11:55428707-55428777(-)_Retrieval_Primer_76==Epas1_chr17_10063:tileSize_170bp_shift_641bp::chr17:86741509-86741679(+)_Retrieval_Primer_90	GACCGAGGTTGATCActagtccaagcaaggGGTCTTTCTGTCTCTCCACTTCGATGCATCTCTGCCTGTGTCTCTTCTCTTCACTTTCTGGGACTTTCACgtgcagcgcgatgtaGGATTGCAGCGATATGACCTAATGGCTCGActagtccaagcaaggTTATCAAGTTGTAAATGGCCATTGGAAATATTTCTGTCATAGAAGCATGGTGGGGATCATGAATAGATCATGATAGAATGTTTAAAAAGTGACTTTTGCAGAACAAAGGACCATACCAGAGTAAAGGCTGTGTTTATCTGCCCTCCTCCACGAACTGGACACTTGCTAATgtgcagcgcgatgtaGTTTTCAAGCCGGAT
Gata4_chr14_5729:tileSize_70bp_shift_61bp::chr14:63231000-63231070(-)_Retrieval_Primer_76==Epas1_chr17_10063:tileSize_170bp_shift_646bp::chr17:86741514-86741684(+)_Retrieval_Primer_90	GACCGAGGTTGATCActagtccaagcaaggGTAATAATACAAGTTGTCCCTCAAAATTGAGTAGGCAGAAAAGCGAACGACAAATATGACCTTTCCCTAGgtgcagcgcgatgtaGGATTGCAGCGATATGACCTAATGGCTCGActagtccaagcaaggAAGTTGTAAATGGCCATTGGAAATATTTCTGTCATAGAAGCATGGTGGGGATCATGAATAGATCATGATAGAATGTTTAAAAAGTGACTTTTGCAGAACAAAGGACCATACCAGAGTAAAGGCTGTGTTTATCTGCCCTCCTCCACGAACTGGACACTTGCTAATCCAATgtgcagcgcgatgtaGTTTTCAAGCCGGAT
Sparc_chr11_7211:tileSize_70bp_shift_586bp::chr11:55428902-55428972(-)_Retrieval_Primer_76==Epas1_chr17_10063:tileSize_170bp_shift_651bp::chr17:86741519-86741689(+)_Retrieval_Primer_90	GACCGAGGTTGATCActagtccaagcaaggGGAAATCAATGGGTTAACAAGTAACTTTAGAATCGGGGCCATAATCAGTAGTGAACAACAAATTCAGCAAgtgcagcgcgatgtaGGATTGCAGCGATATGACCTAATGGCTCGActagtccaagcaaggGTAAATGGCCATTGGAAATATTTCTGTCATAGAAGCATGGTGGGGATCATGAATAGATCATGATAGAATGTTTAAAAAGTGACTTTTGCAGAACAAAGGACCATACCAGAGTAAAGGCTGTGTTTATCTGCCCTCCTCCACGAACTGGACACTTGCTAATCCAATTGGCTgtgcagcgcgatgtaGTTTTCAAGCCGGAT
Epas1_chr17_10063:tileSize_70bp_shift_196bp::chr17:86741064-86741134(+)_Retrieval_Primer_76==Epas1_chr17_10063:tileSize_170bp_shift_656bp::chr17:86741524-86741694(+)_Retrieval_Primer_90	GACCGAGGTTGATCActagtccaagcaaggCGCAGCTAACATTCAGCAAATAAATGCTTCCAGAAAGCAAAAGCCAGGCAGTGAGAGAGACTGGCCAGGAgtgcagcgcgatgtaGGATTGCAGCGATATGACCTAATGGCTCGActagtccaagcaaggTGGCCATTGGAAATATTTCTGTCATAGAAGCATGGTGGGGATCATGAATAGATCATGATAGAATGTTTAAAAAGTGACTTTTGCAGAACAAAGGACCATACCAGAGTAAAGGCTGTGTTTATCTGCCCTCCTCCACGAACTGGACACTTGCTAATCCAATTGGCTGACTGgtgcagcgcgatgtaGTTTTCAAGCCGGAT
Epas1_chr17_10063:tileSize_70bp_shift_661bp::chr17:86741529-86741599(+)_Retrieval_Primer_76==Epas1_chr17_10063:tileSize_170bp_shift_661bp::chr17:86741529-86741699(+)_Retrieval_Primer_90	GACCGAGGTTGATCActagtccaagcaaggATTGGAAATATTTCTGTCATAGAAGCATGGTGGGGATCATGAATAGATCATGATAGAATGTTTAAAAAGTgtgcagcgcgatgtaGGATTGCAGCGATATGACCTAATGGCTCGActagtccaagcaaggATTGGAAATATTTCTGTCATAGAAGCATGGTGGGGATCATGAATAGATCATGATAGAATGTTTAAAAAGTGACTTTTGCAGAACAAAGGACCATACCAGAGTAAAGGCTGTGTTTATCTGCCCTCCTCCACGAACTGGACACTTGCTAATCCAATTGGCTGACTGCAATCgtgcagcgcgatgtaGTTTTCAAGCCGGAT
Gata4_chr14_5729:tileSize_70bp_shift_526bp::chr14:63231465-63231535(-)_Retrieval_Primer_76==Epas1_chr17_10063:tileSize_170bp_shift_666bp::chr17:86741534-86741704(+)_Retrieval_Primer_90	GACCGAGGTTGATCActagtccaagcaaggTAATTATAATCACAGAATAAACGCAGAAGTCTCAAAGTTCACCACTTTGCAATGTTTTCAGACCCCTCCGgtgcagcgcgatgtaGGATTGCAGCGATATGACCTAATGGCTCGActagtccaagcaaggAAATATTTCTGTCATAGAAGCATGGTGGGGATCATGAATAGATCATGATAGAATGTTTAAAAAGTGACTTTTGCAGAACAAAGGACCATACCAGAGTAAAGGCTGTGTTTATCTGCCCTCCTCCACGAACTGGACACTTGCTAATCCAATTGGCTGACTGCAATCTGGAAgtgcagcgcgatgtaGTTTTCAAGCCGGAT
Epas1_chr17_10063:tileSize_70bp_shift_736bp::chr17:86741604-86741674(+)_Retrieval_Primer_76==Epas1_chr17_10063:tileSize_170bp_shift_671bp::chr17:86741539-86741709(+)_Retrieval_Primer_90	GACCGAGGTTGATCActagtccaagcaaggTTGCAGAACAAAGGACCATACCAGAGTAAAGGCTGTGTTTATCTGCCCTCCTCCACGAACTGGACACTTGgtgcagcgcgatgtaGGATTGCAGCGATATGACCTAATGGCTCGActagtccaagcaaggTTTCTGTCATAGAAGCATGGTGGGGATCATGAATAGATCATGATAGAATGTTTAAAAAGTGACTTTTGCAGAACAAAGGACCATACCAGAGTAAAGGCTGTGTTTATCTGCCCTCCTCCACGAACTGGACACTTGCTAATCCAATTGGCTGACTGCAATCTGGAAGATAGgtgcagcgcgatgtaGTTTTCAAGCCGGAT
Epas1_chr17_10063:tileSize_70bp_shift_141bp::chr17:86741009-86741079(+)_Retrieval_Primer_76==Epas1_chr17_10063:tileSize_170bp_shift_676bp::chr17:86741544-86741714(+)_Retrieval_Primer_90	GACCGAGGTTGATCActagtccaagcaaggCAGCGTGAACAATCCCCCTGACCATGAGGAGCTGATGATCCATTGGTTAGAGAAGCGCAGCTAACATTCAgtgcagcgcgatgtaGGATTGCAGCGATATGACCTAATGGCTCGActagtccaagcaaggGTCATAGAAGCATGGTGGGGATCATGAATAGATCATGATAGAATGTTTAAAAAGTGACTTTTGCAGAACAAAGGACCATACCAGAGTAAAGGCTGTGTTTATCTGCCCTCCTCCACGAACTGGACACTTGCTAATCCAATTGGCTGACTGCAATCTGGAAGATAGTGTGAgtgcagcgcgatgtaGTTTTCAAGCCGGAT
Gata4_chr14_5729:tileSize_70bp_shift_176bp::chr14:63231115-63231185(-)_Retrieval_Primer_76==Epas1_chr17_10063:tileSize_170bp_shift_681bp::chr17:86741549-86741719(+)_Retrieval_Primer_90	GACCGAGGTTGATCActagtccaagcaaggATCAGGTATTAGCTCAGGGGGACGACGCGCCCCGCCCCCCTGCCCCCTTTCTTTCTTCGACCTAGGAAAGgtgcagcgcgatgtaGGATTGCAGCGATATGACCTAATGGCTCGActagtccaagcaaggAGAAGCATGGTGGGGATCATGAATAGATCATGATAGAATGTTTAAAAAGTGACTTTTGCAGAACAAAGGACCATACCAGAGTAAAGGCTGTGTTTATCTGCCCTCCTCCACGAACTGGACACTTGCTAATCCAATTGGCTGACTGCAATCTGGAAGATAGTGTGAGTTAAgtgcagcgcgatgtaGTTTTCAAGCCGGAT
Epas1_chr17_10063:tileSize_70bp_shift_836bp::chr17:86741704-86741774(+)_Retrieval_Primer_76==Epas1_chr17_10063:tileSize_170bp_shift_686bp::chr17:86741554-86741724(+)_Retrieval_Primer_90	GACCGAGGTTGATCActagtccaagcaaggGATAGTGTGAGTTAATTTCCACTGTGAACATTGTGGCTTCTAGGGAATCGCTTGTACTGTGGTTGTTTAGgtgcagcgcgatgtaGGATTGCAGCGATATGACCTAATGGCTCGActagtccaagcaaggCATGGTGGGGATCATGAATAGATCATGATAGAATGTTTAAAAAGTGACTTTTGCAGAACAAAGGACCATACCAGAGTAAAGGCTGTGTTTATCTGCCCTCCTCCACGAACTGGACACTTGCTAATCCAATTGGCTGACTGCAATCTGGAAGATAGTGTGAGTTAATTTCCgtgcagcgcgatgtaGTTTTCAAGCCGGAT
Lama1_chr17_7784:tileSize_70bp_shift_221bp::chr17:67654052-67654122(+)_Retrieval_Primer_76==Epas1_chr17_10063:tileSize_170bp_shift_691bp::chr17:86741559-86741729(+)_Retrieval_Primer_90	GACCGAGGTTGATCActagtccaagcaaggTGCCTGGCCATCATTTCTGTCCCCACATGTCAAAGTCACCCTCAGAACCATGAAGGAAGGGTCACTTCTGgtgcagcgcgatgtaGGATTGCAGCGATATGACCTAATGGCTCGActagtccaagcaaggTGGGGATCATGAATAGATCATGATAGAATGTTTAAAAAGTGACTTTTGCAGAACAAAGGACCATACCAGAGTAAAGGCTGTGTTTATCTGCCCTCCTCCACGAACTGGACACTTGCTAATCCAATTGGCTGACTGCAATCTGGAAGATAGTGTGAGTTAATTTCCACTGTgtgcagcgcgatgtaGTTTTCAAGCCGGAT
Gata4_chr14_5729:tileSize_70bp_shift_166bp::chr14:63231105-63231175(-)_Retrieval_Primer_76==Epas1_chr17_10063:tileSize_170bp_shift_696bp::chr17:86741564-86741734(+)_Retrieval_Primer_90	GACCGAGGTTGATCActagtccaagcaaggAGCTCAGGGGGACGACGCGCCCCGCCCCCCTGCCCCCTTTCTTTCTTCGACCTAGGAAAGAATGACCTGAgtgcagcgcgatgtaGGATTGCAGCGATATGACCTAATGGCTCGActagtccaagcaaggATCATGAATAGATCATGATAGAATGTTTAAAAAGTGACTTTTGCAGAACAAAGGACCATACCAGAGTAAAGGCTGTGTTTATCTGCCCTCCTCCACGAACTGGACACTTGCTAATCCAATTGGCTGACTGCAATCTGGAAGATAGTGTGAGTTAATTTCCACTGTGAACAgtgcagcgcgatgtaGTTTTCAAGCCGGAT
Epas1_chr17_10063:tileSize_70bp_shift_456bp::chr17:86741324-86741394(+)_Retrieval_Primer_76==Epas1_chr17_10063:tileSize_170bp_shift_701bp::chr17:86741569-86741739(+)_Retrieval_Primer_90	GACCGAGGTTGATCActagtccaagcaaggACACACACTCATAGGAGGTCATGAGACTCTGACGACTCTGGCTGCACCATGGAGAATAGCCTGTGGCCCTgtgcagcgcgatgtaGGATTGCAGCGATATGACCTAATGGCTCGActagtccaagcaaggGAATAGATCATGATAGAATGTTTAAAAAGTGACTTTTGCAGAACAAAGGACCATACCAGAGTAAAGGCTGTGTTTATCTGCCCTCCTCCACGAACTGGACACTTGCTAATCCAATTGGCTGACTGCAATCTGGAAGATAGTGTGAGTTAATTTCCACTGTGAACATTGTGgtgcagcgcgatgtaGTTTTCAAGCCGGAT
Epas1_chr17_10063:tileSize_70bp_shift_431bp::chr17:86741299-86741369(+)_Retrieval_Primer_76==Epas1_chr17_10063:tileSize_170bp_shift_706bp::chr17:86741574-86741744(+)_Retrieval_Primer_90	GACCGAGGTTGATCActagtccaagcaaggATTGGGTGCAGCAAGCTGGGAAGTGACACACACTCATAGGAGGTCATGAGACTCTGACGACTCTGGCTGCgtgcagcgcgatgtaGGATTGCAGCGATATGACCTAATGGCTCGActagtccaagcaaggGATCATGATAGAATGTTTAAAAAGTGACTTTTGCAGAACAAAGGACCATACCAGAGTAAAGGCTGTGTTTATCTGCCCTCCTCCACGAACTGGACACTTGCTAATCCAATTGGCTGACTGCAATCTGGAAGATAGTGTGAGTTAATTTCCACTGTGAACATTGTGGCTTCgtgcagcgcgatgtaGTTTTCAAGCCGGAT
Epas1_chr17_10063:tileSize_70bp_shift_151bp::chr17:86741019-86741089(+)_Retrieval_Primer_76==Epas1_chr17_10063:tileSize_170bp_shift_711bp::chr17:86741579-86741749(+)_Retrieval_Primer_90	GACCGAGGTTGATCActagtccaagcaaggAATCCCCCTGACCATGAGGAGCTGATGATCCATTGGTTAGAGAAGCGCAGCTAACATTCAGCAAATAAATgtgcagcgcgatgtaGGATTGCAGCGATATGACCTAATGGCTCGActagtccaagcaaggTGATAGAATGTTTAAAAAGTGACTTTTGCAGAACAAAGGACCATACCAGAGTAAAGGCTGTGTTTATCTGCCCTCCTCCACGAACTGGACACTTGCTAATCCAATTGGCTGACTGCAATCTGGAAGATAGTGTGAGTTAATTTCCACTGTGAACATTGTGGCTTCTAGGGgtgcagcgcgatgtaGTTTTCAAGCCGGAT
Bend5_chr4_8201:tileSize_70bp_shift_216bp::chr4:111483273-111483343(+)_Retrieval_Primer_76==Epas1_chr17_10063:tileSize_170bp_shift_716bp::chr17:86741584-86741754(+)_Retrieval_Primer_90	GACCGAGGTTGATCActagtccaagcaaggTCATGCATTATGTGATTTGTTTGTTCTCAGGGAGCTCCTATAGACCTCTTGTACATGGTACTAGTCCTATgtgcagcgcgatgtaGGATTGCAGCGATATGACCTAATGGCTCGActagtccaagcaaggGAATGTTTAAAAAGTGACTTTTGCAGAACAAAGGACCATACCAGAGTAAAGGCTGTGTTTATCTGCCCTCCTCCACGAACTGGACACTTGCTAATCCAATTGGCTGACTGCAATCTGGAAGATAGTGTGAGTTAATTTCCACTGTGAACATTGTGGCTTCTAGGGAATCGgtgcagcgcgatgtaGTTTTCAAGCCGGAT
Gata4_chr14_5729:tileSize_70bp_shift_361bp::chr14:63231300-63231370(-)_Retrieval_Primer_76==Epas1_chr17_10063:tileSize_170bp_shift_721bp::chr17:86741589-86741759(+)_Retrieval_Primer_90	GACCGAGGTTGATCActagtccaagcaaggGTTTCTTATCTGCGGCTTCCCCTATCCTATGAAGTCTGTCATTTCAGATAAAAAGGCTCATCCATTGAGCgtgcagcgcgatgtaGGATTGCAGCGATATGACCTAATGGCTCGActagtccaagcaaggTTTAAAAAGTGACTTTTGCAGAACAAAGGACCATACCAGAGTAAAGGCTGTGTTTATCTGCCCTCCTCCACGAACTGGACACTTGCTAATCCAATTGGCTGACTGCAATCTGGAAGATAGTGTGAGTTAATTTCCACTGTGAACATTGTGGCTTCTAGGGAATCGCTTGTgtgcagcgcgatgtaGTTTTCAAGCCGGAT
Bend5_chr4_8201:tileSize_70bp_shift_111bp::chr4:111483168-111483238(+)_Retrieval_Primer_76==Epas1_chr17_10063:tileSize_170bp_shift_726bp::chr17:86741594-86741764(+)_Retrieval_Primer_90	GACCGAGGTTGATCActagtccaagcaaggTATACAGGGTAATACAAAAACCAGAAATGCCTGGCTCGTAGTTTTGGAGGTGGAGAAGTCCAGGATGAAGgtgcagcgcgatgtaGGATTGCAGCGATATGACCTAATGGCTCGActagtccaagcaaggAAAGTGACTTTTGCAGAACAAAGGACCATACCAGAGTAAAGGCTGTGTTTATCTGCCCTCCTCCACGAACTGGACACTTGCTAATCCAATTGGCTGACTGCAATCTGGAAGATAGTGTGAGTTAATTTCCACTGTGAACATTGTGGCTTCTAGGGAATCGCTTGTACTGTgtgcagcgcgatgtaGTTTTCAAGCCGGAT
Bend5_chr4_8201:tileSize_70bp_shift_631bp::chr4:111483688-111483758(+)_Retrieval_Primer_76==Epas1_chr17_10063:tileSize_170bp_shift_731bp::chr17:86741599-86741769(+)_Retrieval_Primer_90	GACCGAGGTTGATCActagtccaagcaaggATAGGGCAGCAGAAGCCTCCAGACTGAATTACCCACCTGGCTGAAAGTCTCTCCGCGCAGCTGGGAGGAAgtgcagcgcgatgtaGGATTGCAGCGATATGACCTAATGGCTCGActagtccaagcaaggGACTTTTGCAGAACAAAGGACCATACCAGAGTAAAGGCTGTGTTTATCTGCCCTCCTCCACGAACTGGACACTTGCTAATCCAATTGGCTGACTGCAATCTGGAAGATAGTGTGAGTTAATTTCCACTGTGAACATTGTGGCTTCTAGGGAATCGCTTGTACTGTGGTTGgtgcagcgcgatgtaGTTTTCAAGCCGGAT
Gata4_chr14_5729:tileSize_70bp_shift_286bp::chr14:63231225-63231295(-)_Retrieval_Primer_76==Epas1_chr17_10063:tileSize_170bp_shift_736bp::chr17:86741604-86741774(+)_Retrieval_Primer_90	GACCGAGGTTGATCActagtccaagcaaggCATGGCAGGCTACATTCTCCTCTGATAAAGTTTTCTGGTTGTCTTATCAGATTAGGCTAAAATAGTTATGgtgcagcgcgatgtaGGATTGCAGCGATATGACCTAATGGCTCGActagtccaagcaaggTTGCAGAACAAAGGACCATACCAGAGTAAAGGCTGTGTTTATCTGCCCTCCTCCACGAACTGGACACTTGCTAATCCAATTGGCTGACTGCAATCTGGAAGATAGTGTGAGTTAATTTCCACTGTGAACATTGTGGCTTCTAGGGAATCGCTTGTACTGTGGTTGTTTAGgtgcagcgcgatgtaGTTTTCAAGCCGGAT
Bend5_chr4_8201:tileSize_70bp_shift_561bp::chr4:111483618-111483688(+)_Retrieval_Primer_76==Epas1_chr17_10063:tileSize_170bp_shift_741bp::chr17:86741609-86741779(+)_Retrieval_Primer_90	GACCGAGGTTGATCActagtccaagcaaggTTTACCCAAGTTGGAGCAGCCAGCGTGGCCTATCTCCTAGTCACGTCAGTCCACAGCATCTGACTTACTGgtgcagcgcgatgtaGGATTGCAGCGATATGACCTAATGGCTCGActagtccaagcaaggGAACAAAGGACCATACCAGAGTAAAGGCTGTGTTTATCTGCCCTCCTCCACGAACTGGACACTTGCTAATCCAATTGGCTGACTGCAATCTGGAAGATAGTGTGAGTTAATTTCCACTGTGAACATTGTGGCTTCTAGGGAATCGCTTGTACTGTGGTTGTTTAGCTGATgtgcagcgcgatgtaGTTTTCAAGCCGGAT
Gata4_chr14_5729:tileSize_70bp_shift_686bp::chr14:63231625-63231695(-)_Retrieval_Primer_76==Epas1_chr17_10063:tileSize_170bp_shift_746bp::chr17:86741614-86741784(+)_Retrieval_Primer_90	GACCGAGGTTGATCActagtccaagcaaggTTTTTATAGGTTATAAGCGCCACTCTGTGGGGTCTCCCAACTGTGGATGACCTTAGCTTCCTTTTCCTTCgtgcagcgcgatgtaGGATTGCAGCGATATGACCTAATGGCTCGActagtccaagcaaggAAGGACCATACCAGAGTAAAGGCTGTGTTTATCTGCCCTCCTCCACGAACTGGACACTTGCTAATCCAATTGGCTGACTGCAATCTGGAAGATAGTGTGAGTTAATTTCCACTGTGAACATTGTGGCTTCTAGGGAATCGCTTGTACTGTGGTTGTTTAGCTGATTTGGGgtgcagcgcgatgtaGTTTTCAAGCCGGAT
Gata4_chr14_5729:tileSize_70bp_shift_291bp::chr14:63231230-63231300(-)_Retrieval_Primer_76==Epas1_chr17_10063:tileSize_170bp_shift_751bp::chr17:86741619-86741789(+)_Retrieval_Primer_90	GACCGAGGTTGATCActagtccaagcaaggTGCGACATGGCAGGCTACATTCTCCTCTGATAAAGTTTTCTGGTTGTCTTATCAGATTAGGCTAAAATAGgtgcagcgcgatgtaGGATTGCAGCGATATGACCTAATGGCTCGActagtccaagcaaggCCATACCAGAGTAAAGGCTGTGTTTATCTGCCCTCCTCCACGAACTGGACACTTGCTAATCCAATTGGCTGACTGCAATCTGGAAGATAGTGTGAGTTAATTTCCACTGTGAACATTGTGGCTTCTAGGGAATCGCTTGTACTGTGGTTGTTTAGCTGATTTGGGTAATGgtgcagcgcgatgtaGTTTTCAAGCCGGAT
Epas1_chr17_10063:tileSize_70bp_shift_641bp::chr17:86741509-86741579(+)_Retrieval_Primer_76==Epas1_chr17_10063:tileSize_170bp_shift_756bp::chr17:86741624-86741794(+)_Retrieval_Primer_90	GACCGAGGTTGATCActagtccaagcaaggTTATCAAGTTGTAAATGGCCATTGGAAATATTTCTGTCATAGAAGCATGGTGGGGATCATGAATAGATCAgtgcagcgcgatgtaGGATTGCAGCGATATGACCTAATGGCTCGActagtccaagcaaggCCAGAGTAAAGGCTGTGTTTATCTGCCCTCCTCCACGAACTGGACACTTGCTAATCCAATTGGCTGACTGCAATCTGGAAGATAGTGTGAGTTAATTTCCACTGTGAACATTGTGGCTTCTAGGGAATCGCTTGTACTGTGGTTGTTTAGCTGATTTGGGTAATGAGGCCgtgcagcgcgatgtaGTTTTCAAGCCGGAT
Epas1_chr17_10063:tileSize_70bp_shift_576bp::chr17:86741444-86741514(+)_Retrieval_Primer_76==Epas1_chr17_10063:tileSize_170bp_shift_761bp::chr17:86741629-86741799(+)_Retrieval_Primer_90	GACCGAGGTTGATCActagtccaagcaaggCAGGATTCCTACGTATGCTTTGTGATCGGAGATGCTCAGACATTCAGTCTAATCTACCTGTGCGGTTATCgtgcagcgcgatgtaGGATTGCAGCGATATGACCTAATGGCTCGActagtccaagcaaggGTAAAGGCTGTGTTTATCTGCCCTCCTCCACGAACTGGACACTTGCTAATCCAATTGGCTGACTGCAATCTGGAAGATAGTGTGAGTTAATTTCCACTGTGAACATTGTGGCTTCTAGGGAATCGCTTGTACTGTGGTTGTTTAGCTGATTTGGGTAATGAGGCCAAACTgtgcagcgcgatgtaGTTTTCAAGCCGGAT
Epas1_chr17_10063:tileSize_70bp_shift_601bp::chr17:86741469-86741539(+)_Retrieval_Primer_76==Epas1_chr17_10063:tileSize_170bp_shift_766bp::chr17:86741634-86741804(+)_Retrieval_Primer_90	GACCGAGGTTGATCActagtccaagcaaggTCGGAGATGCTCAGACATTCAGTCTAATCTACCTGTGCGGTTATCAAGTTGTAAATGGCCATTGGAAATAgtgcagcgcgatgtaGGATTGCAGCGATATGACCTAATGGCTCGActagtccaagcaaggGGCTGTGTTTATCTGCCCTCCTCCACGAACTGGACACTTGCTAATCCAATTGGCTGACTGCAATCTGGAAGATAGTGTGAGTTAATTTCCACTGTGAACATTGTGGCTTCTAGGGAATCGCTTGTACTGTGGTTGTTTAGCTGATTTGGGTAATGAGGCCAAACTCAACGgtgcagcgcgatgtaGTTTTCAAGCCGGAT
Lama1_chr17_7784:tileSize_70bp_shift_366bp::chr17:67654197-67654267(+)_Retrieval_Primer_76==Epas1_chr17_10063:tileSize_170bp_shift_771bp::chr17:86741639-86741809(+)_Retrieval_Primer_90	GACCGAGGTTGATCActagtccaagcaaggGCTTGCTCCTTGGAACCATCATTGATATTGTGTATAGATAAGCACACAGGCTGTGTTTGTCCTTGCTGTGgtgcagcgcgatgtaGGATTGCAGCGATATGACCTAATGGCTCGActagtccaagcaaggTGTTTATCTGCCCTCCTCCACGAACTGGACACTTGCTAATCCAATTGGCTGACTGCAATCTGGAAGATAGTGTGAGTTAATTTCCACTGTGAACATTGTGGCTTCTAGGGAATCGCTTGTACTGTGGTTGTTTAGCTGATTTGGGTAATGAGGCCAAACTCAACGATGGGgtgcagcgcgatgtaGTTTTCAAGCCGGAT
Bend5_chr4_8201:tileSize_70bp_shift_616bp::chr4:111483673-111483743(+)_Retrieval_Primer_76==Epas1_chr17_10063:tileSize_170bp_shift_776bp::chr17:86741644-86741814(+)_Retrieval_Primer_90	GACCGAGGTTGATCActagtccaagcaaggGCATCTGACTTACTGATAGGGCAGCAGAAGCCTCCAGACTGAATTACCCACCTGGCTGAAAGTCTCTCCGgtgcagcgcgatgtaGGATTGCAGCGATATGACCTAATGGCTCGActagtccaagcaaggATCTGCCCTCCTCCACGAACTGGACACTTGCTAATCCAATTGGCTGACTGCAATCTGGAAGATAGTGTGAGTTAATTTCCACTGTGAACATTGTGGCTTCTAGGGAATCGCTTGTACTGTGGTTGTTTAGCTGATTTGGGTAATGAGGCCAAACTCAACGATGGGACTCCgtgcagcgcgatgtaGTTTTCAAGCCGGAT
Epas1_chr17_10063:tileSize_70bp_shift_786bp::chr17:86741654-86741724(+)_Retrieval_Primer_76==Epas1_chr17_10063:tileSize_170bp_shift_781bp::chr17:86741649-86741819(+)_Retrieval_Primer_90	GACCGAGGTTGATCActagtccaagcaaggCTCCACGAACTGGACACTTGCTAATCCAATTGGCTGACTGCAATCTGGAAGATAGTGTGAGTTAATTTCCgtgcagcgcgatgtaGGATTGCAGCGATATGACCTAATGGCTCGActagtccaagcaaggCCCTCCTCCACGAACTGGACACTTGCTAATCCAATTGGCTGACTGCAATCTGGAAGATAGTGTGAGTTAATTTCCACTGTGAACATTGTGGCTTCTAGGGAATCGCTTGTACTGTGGTTGTTTAGCTGATTTGGGTAATGAGGCCAAACTCAACGATGGGACTCCAGGGCgtgcagcgcgatgtaGTTTTCAAGCCGGAT
Sparc_chr11_7211:tileSize_70bp_shift_61bp::chr11:55428377-55428447(-)_Retrieval_Primer_76==Epas1_chr17_10063:tileSize_170bp_shift_786bp::chr17:86741654-86741824(+)_Retrieval_Primer_90	GACCGAGGTTGATCActagtccaagcaaggGCTAGCTGGAGCGGAGGTGATTTCACACTGAAAAAATGTCTGAATCAGGAGAATAACTCAACTGGGGATGgtgcagcgcgatgtaGGATTGCAGCGATATGACCTAATGGCTCGActagtccaagcaaggCTCCACGAACTGGACACTTGCTAATCCAATTGGCTGACTGCAATCTGGAAGATAGTGTGAGTTAATTTCCACTGTGAACATTGTGGCTTCTAGGGAATCGCTTGTACTGTGGTTGTTTAGCTGATTTGGGTAATGAGGCCAAACTCAACGATGGGACTCCAGGGCCAGTCgtgcagcgcgatgtaGTTTTCAAGCCGGAT
Sparc_chr11_7211:tileSize_70bp_shift_791bp::chr11:55429107-55429177(-)_Retrieval_Primer_76==Epas1_chr17_10063:tileSize_170bp_shift_791bp::chr17:86741659-86741829(+)_Retrieval_Primer_90	GACCGAGGTTGATCActagtccaagcaaggAGAGGGAAGGGGGAGGGGGAGGAGGAGAAACTACCAAATAATATATTTGGTTCCAAGGGAATTCTAGGAGgtgcagcgcgatgtaGGATTGCAGCGATATGACCTAATGGCTCGActagtccaagcaaggCGAACTGGACACTTGCTAATCCAATTGGCTGACTGCAATCTGGAAGATAGTGTGAGTTAATTTCCACTGTGAACATTGTGGCTTCTAGGGAATCGCTTGTACTGTGGTTGTTTAGCTGATTTGGGTAATGAGGCCAAACTCAACGATGGGACTCCAGGGCCAGTCAGGTTgtgcagcgcgatgtaGTTTTCAAGCCGGAT
Epas1_chr17_10063:tileSize_70bp_shift_881bp::chr17:86741749-86741819(+)_Retrieval_Primer_76==Epas1_chr17_10063:tileSize_170bp_shift_796bp::chr17:86741664-86741834(+)_Retrieval_Primer_90	GACCGAGGTTGATCActagtccaagcaaggAATCGCTTGTACTGTGGTTGTTTAGCTGATTTGGGTAATGAGGCCAAACTCAACGATGGGACTCCAGGGCgtgcagcgcgatgtaGGATTGCAGCGATATGACCTAATGGCTCGActagtccaagcaaggTGGACACTTGCTAATCCAATTGGCTGACTGCAATCTGGAAGATAGTGTGAGTTAATTTCCACTGTGAACATTGTGGCTTCTAGGGAATCGCTTGTACTGTGGTTGTTTAGCTGATTTGGGTAATGAGGCCAAACTCAACGATGGGACTCCAGGGCCAGTCAGGTTCTTCTgtgcagcgcgatgtaGTTTTCAAGCCGGAT
Bend5_chr4_8201:tileSize_70bp_shift_721bp::chr4:111483778-111483848(+)_Retrieval_Primer_76==Epas1_chr17_10063:tileSize_170bp_shift_801bp::chr17:86741669-86741839(+)_Retrieval_Primer_90	GACCGAGGTTGATCActagtccaagcaaggCATGGTGTATATCAGATGGGCCAAAGCAACTAGGGCAGAACAGACTCTGTGGCAGTATTAAAGGAATCTGgtgcagcgcgatgtaGGATTGCAGCGATATGACCTAATGGCTCGActagtccaagcaaggACTTGCTAATCCAATTGGCTGACTGCAATCTGGAAGATAGTGTGAGTTAATTTCCACTGTGAACATTGTGGCTTCTAGGGAATCGCTTGTACTGTGGTTGTTTAGCTGATTTGGGTAATGAGGCCAAACTCAACGATGGGACTCCAGGGCCAGTCAGGTTCTTCTCCTCTgtgcagcgcgatgtaGTTTTCAAGCCGGAT
Epas1_chr17_10063:tileSize_70bp_shift_516bp::chr17:86741384-86741454(+)_Retrieval_Primer_76==Epas1_chr17_10063:tileSize_170bp_shift_806bp::chr17:86741674-86741844(+)_Retrieval_Primer_90	GACCGAGGTTGATCActagtccaagcaaggCTGTGGCCCTGACGAGAGAAAAGCAAATAGAAGAAAACAATGCTGTAAGAGATAAGAGCCCAGGATTCCTgtgcagcgcgatgtaGGATTGCAGCGATATGACCTAATGGCTCGActagtccaagcaaggCTAATCCAATTGGCTGACTGCAATCTGGAAGATAGTGTGAGTTAATTTCCACTGTGAACATTGTGGCTTCTAGGGAATCGCTTGTACTGTGGTTGTTTAGCTGATTTGGGTAATGAGGCCAAACTCAACGATGGGACTCCAGGGCCAGTCAGGTTCTTCTCCTCTGTCCTgtgcagcgcgatgtaGTTTTCAAGCCGGAT
Epas1_chr17_10063:tileSize_70bp_shift_166bp::chr17:86741034-86741104(+)_Retrieval_Primer_76==Epas1_chr17_10063:tileSize_170bp_shift_811bp::chr17:86741679-86741849(+)_Retrieval_Primer_90	GACCGAGGTTGATCActagtccaagcaaggGAGGAGCTGATGATCCATTGGTTAGAGAAGCGCAGCTAACATTCAGCAAATAAATGCTTCCAGAAAGCAAgtgcagcgcgatgtaGGATTGCAGCGATATGACCTAATGGCTCGActagtccaagcaaggCCAATTGGCTGACTGCAATCTGGAAGATAGTGTGAGTTAATTTCCACTGTGAACATTGTGGCTTCTAGGGAATCGCTTGTACTGTGGTTGTTTAGCTGATTTGGGTAATGAGGCCAAACTCAACGATGGGACTCCAGGGCCAGTCAGGTTCTTCTCCTCTGTCCTGAGACgtgcagcgcgatgtaGTTTTCAAGCCGGAT
Gata4_chr14_5729:tileSize_70bp_shift_581bp::chr14:63231520-63231590(-)_Retrieval_Primer_76==Epas1_chr17_10063:tileSize_170bp_shift_816bp::chr17:86741684-86741854(+)_Retrieval_Primer_90	GACCGAGGTTGATCActagtccaagcaaggAGTCAAACTTTATCACCTTCTCTCAGAACTGATCGATAGCAACTGGTGAGCAGGTTAATTATAATCACAGgtgcagcgcgatgtaGGATTGCAGCGATATGACCTAATGGCTCGActagtccaagcaaggTGGCTGACTGCAATCTGGAAGATAGTGTGAGTTAATTTCCACTGTGAACATTGTGGCTTCTAGGGAATCGCTTGTACTGTGGTTGTTTAGCTGATTTGGGTAATGAGGCCAAACTCAACGATGGGACTCCAGGGCCAGTCAGGTTCTTCTCCTCTGTCCTGAGACCAGTGgtgcagcgcgatgtaGTTTTCAAGCCGGAT
Epas1_chr17_10063:tileSize_70bp_shift_536bp::chr17:86741404-86741474(+)_Retrieval_Primer_76==Epas1_chr17_10063:tileSize_170bp_shift_821bp::chr17:86741689-86741859(+)_Retrieval_Primer_90	GACCGAGGTTGATCActagtccaagcaaggAAGCAAATAGAAGAAAACAATGCTGTAAGAGATAAGAGCCCAGGATTCCTACGTATGCTTTGTGATCGGAgtgcagcgcgatgtaGGATTGCAGCGATATGACCTAATGGCTCGActagtccaagcaaggGACTGCAATCTGGAAGATAGTGTGAGTTAATTTCCACTGTGAACATTGTGGCTTCTAGGGAATCGCTTGTACTGTGGTTGTTTAGCTGATTTGGGTAATGAGGCCAAACTCAACGATGGGACTCCAGGGCCAGTCAGGTTCTTCTCCTCTGTCCTGAGACCAGTGATGGCgtgcagcgcgatgtaGTTTTCAAGCCGGAT
Bend5_chr4_8201:tileSize_70bp_shift_226bp::chr4:111483283-111483353(+)_Retrieval_Primer_76==Epas1_chr17_10063:tileSize_170bp_shift_826bp::chr17:86741694-86741864(+)_Retrieval_Primer_90	GACCGAGGTTGATCActagtccaagcaaggTGTGATTTGTTTGTTCTCAGGGAGCTCCTATAGACCTCTTGTACATGGTACTAGTCCTATTCATGAGGGTgtgcagcgcgatgtaGGATTGCAGCGATATGACCTAATGGCTCGActagtccaagcaaggCAATCTGGAAGATAGTGTGAGTTAATTTCCACTGTGAACATTGTGGCTTCTAGGGAATCGCTTGTACTGTGGTTGTTTAGCTGATTTGGGTAATGAGGCCAAACTCAACGATGGGACTCCAGGGCCAGTCAGGTTCTTCTCCTCTGTCCTGAGACCAGTGATGGCTTTGAgtgcagcgcgatgtaGTTTTCAAGCCGGAT
=230-filler=Sparc_chr11_7211:tileSize_70bp_shift_1bp::chr11:55428317-55428387(-)_Retrieval_Primer_76	atagttcttggacattaaccagccgacttgccatcctcagcgtgtatctacgccacttacggcgatggaagctgctcgcaaggaatcgtccgtatctagttggctaactggaggccgcactcgtgtcgatactggctggttccttcgacagctaagcaagcaagagtggacagactgttgtaattccagctagatatatccgctcgaagtatggcaccggtggcctagacGACCGAGGTTGATCActagtccaagcaaggACTGGGGATGGGGCTAGGGAGGCGGGCCCTCAGTGGGGGAGGGGAGGGGCTGGAGACAGCCTGGGACCAGgtgcagcgcgatgtaGGATTGCAGCGATAT
=230-filler=Sparc_chr11_7211:tileSize_70bp_shift_26bp::chr11:55428342-55428412(-)_Retrieval_Primer_76	attgcttattcgtgcaacatgttgcacatcagtcttcacctcggcggctataccggctacacttcggactcagactaggcgtgctgctcctattagacataccgacaagatcgactgaggaattcgcacctggctcgttgcttggtgccaacctggaacactgaggattccaataattggtccttacgtgctagattaggtgtatggtccatatctcaacagagagcggcGACCGAGGTTGATCActagtccaagcaaggATGTCTGAATCAGGAGAATAACTCAACTGGGGATGGGGCTAGGGAGGCGGGCCCTCAGTGGGGGAGGGGAgtgcagcgcgatgtaGGATTGCAGCGATAT
=230-filler=Sparc_chr11_7211:tileSize_70bp_shift_46bp::chr11:55428362-55428432(-)_Retrieval_Primer_76	ataagtggtagtcggattcgccgcacgtaatcctcattacaccagaagccatcaggttagctctcgacatatgacttcggtgcgaagtaggttatcctgccgcaatcagaacaacatgtgttcgtaactaatggcgcaatcaattcctacaataccagcacctcctctacagatcgaatagtgtgatccgtagtgataacaaccatcgtagtatcatgctatctcgcaagGACCGAGGTTGATCActagtccaagcaaggGGTGATTTCACACTGAAAAAATGTCTGAATCAGGAGAATAACTCAACTGGGGATGGGGCTAGGGAGGCGGgtgcagcgcgatgtaGGATTGCAGCGATAT
=230-filler=Sparc_chr11_7211:tileSize_70bp_shift_116bp::chr11:55428432-55428502(-)_Retrieval_Primer_76	atcaacagagatcctaagaccgccttactatcggctcttgacttgtgtgccggcctatgccatcatagccggccgatgtcagcgctaacacaccttgaggttctagtgctcgattacgatctaggctgattattcgtatggtctcctccttctacgttagaagaacggtgttagatgagtggctaaggatgttatggcaggcgtcaccgcgccgcaacagattccgacgcGACCGAGGTTGATCActagtccaagcaaggGTGGAAGGGAGGGCTTAGAGCCACTGCAGTGGGCAGCGGCTTGCTCCCGGCTTCAGCTAGCTGGAGCGGAgtgcagcgcgatgtaGGATTGCAGCGATAT
=230-filler=Sparc_chr11_7211:tileSize_70bp_shift_126bp::chr11:55428442-55428512(-)_Retrieval_Primer_76	atagcgagtcaactggccgcgcgaacatcggagccgtgtaattcaactcttaatactaagaattaacacgtcagtacctcgaatccaggtggagtccggccgtgcgactagccgtaggaccagtcagctacgcacagatcaacacgcgtagtacctagtcacattactggtgtctgacagaatcgcttcaagctacaggaacagagaccataatcgtgcgcaggaaggtaGACCGAGGTTGATCActagtccaagcaaggGGACGTGGCAGTGGAAGGGAGGGCTTAGAGCCACTGCAGTGGGCAGCGGCTTGCTCCCGGCTTCAGCTAGgtgcagcgcgatgtaGGATTGCAGCGATAT
=230-filler=Sparc_chr11_7211:tileSize_70bp_shift_156bp::chr11:55428472-55428542(-)_Retrieval_Primer_76	atccgaagttacaacttgctgtactatggagcactcttatgatcgtccgcctacacgcctggtgaagaagataccgcggcaagttgataaggaccatgaagatggtcactcctattcattgacaagcggatatgattgctcctccaacaagttgttggtcgttatatgcgaacatgacggaacgagcatgcttaagtccttactcttgttagctcaggttcgatgtgttcGACCGAGGTTGATCActagtccaagcaaggTCTGAGGGCCTGGAGGAGAGGAGGGTGTGGGGACGTGGCAGTGGAAGGGAGGGCTTAGAGCCACTGCAGTgtgcagcgcgatgtaGGATTGCAGCGATAT
=230-filler=Sparc_chr11_7211:tileSize_70bp_shift_161bp::chr11:55428477-55428547(-)_Retrieval_Primer_76	attactcaatacgcgcgatcacgacgcaagtcagcagcatagcttcagcattcgaatgattagttccgattacttaatatgtaccgctacggtaagatctatggttggagcttgaccaacgattacaatccgccgttcgttatcgcaggcgcacttaccgtcgtcctgtcagttaattgaatccatggttacagtgagcggatgccggacgcgtgacttggttctgctgaGACCGAGGTTGATCActagtccaagcaaggGAAATTCTGAGGGCCTGGAGGAGAGGAGGGTGTGGGGACGTGGCAGTGGAAGGGAGGGCTTAGAGCCACTgtgcagcgcgatgtaGGATTGCAGCGATAT
=230-filler=Sparc_chr11_7211:tileSize_70bp_shift_236bp::chr11:55428552-55428622(-)_Retrieval_Primer_76	atctacaacgaacttacctcttccatatggcattcaagcctcgaaccgacaccttcacttgaccgttgcataagtaattcctcctctctgtagaaccgtatgacttataagcgccttgcaatgagttgttccttggagtggatactggttccttgtgttcggcagccgcagagccttccaatgccgtcggtccaccattgaatacaatcttatacatggcctccgcctgaGACCGAGGTTGATCActagtccaagcaaggGTGAAATAAACAGGGCTCCACCCCGCTTGCTGTGGCCTCTCTGGGTTTCTCTGTAAAGCTGGAAGAAATCgtgcagcgcgatgtaGGATTGCAGCGATAT
=230-filler=Sparc_chr11_7211:tileSize_70bp_shift_356bp::chr11:55428672-55428742(-)_Retrieval_Primer_76	atgatcgtcggacgccagatcttctctgctggccgttgcgaggtagacgcggcgtagttaacatggtcttgtatggcatacttactaactgctagtccaggaccatgacgatgttacggacttgtaactgaccatggagattaagcttggcacgagttaccgatgcagttattgaatgagcctgcgttcattcggagttagtctctactataccggcttcacttcgtgctGACCGAGGTTGATCActagtccaagcaaggCTGTGTCTCTTCTCTTCACTTTCTGGGACTTTCACTCTGTCTCTGCCTTGATTTAACAAATTCTACTGATgtgcagcgcgatgtaGGATTGCAGCGATAT
=230-filler=Sparc_chr11_7211:tileSize_70bp_shift_436bp::chr11:55428752-55428822(-)_Retrieval_Primer_76	attctccaaccggctaataatctggcgttccatgaggcatgctacggtgcctcggagactcgacggccgtactcctgaagcttctagtgccttcgtgatacgacacttcctcgtgttgcctatgagcttcgcgccagtatatgccactcgctactctacagaagcttatccagaataccagtccagaggaacggcagttaacggtaatatgcaacgaatggttgaggagcGACCGAGGTTGATCActagtccaagcaaggTTTGACCACTATCATGCTCTGCCTCTTTGTCTATGGTGTAGGTTAGGTCTTTCTGTCTCTCCACTTCGATgtgcagcgcgatgtaGGATTGCAGCGATAT
=230-filler=Sparc_chr11_7211:tileSize_70bp_shift_441bp::chr11:55428757-55428827(-)_Retrieval_Primer_76	atggtatcgaattggtggctaatattggcttaccggaaggagccagatgaggcgcagcgtaaggatcagctgccacggcggctgcgtaacgtactctgcgtgcctccgagtgcatgatggcgattaatggtccgcggaatcctcctctgtactctccgacgccgctcgtattgatggattcttgtcaagagcacgcggagtagagcggtccgagaggataacgtggtggtGACCGAGGTTGATCActagtccaagcaaggCGACCTTTGACCACTATCATGCTCTGCCTCTTTGTCTATGGTGTAGGTTAGGTCTTTCTGTCTCTCCACTgtgcagcgcgatgtaGGATTGCAGCGATAT
=230-filler=Sparc_chr11_7211:tileSize_70bp_shift_456bp::chr11:55428772-55428842(-)_Retrieval_Primer_76	ataatactaatggagaagatgtggcttgtcgcggtgctcgcatacagcagacttattcaacttcaccacaaggccggcggagcgcgcacgtactgcgctgagataaggaccagacacatggttggcgagttggaatcgttcgaacaggcgagaccgcttggtagtgctcctgtcttgccaatgccgtgtgaactgactaaccatcaatgaccacaatgttggagtgagctGACCGAGGTTGATCActagtccaagcaaggTAGAGGTCACTGGATCGACCTTTGACCACTATCATGCTCTGCCTCTTTGTCTATGGTGTAGGTTAGGTCTgtgcagcgcgatgtaGGATTGCAGCGATAT
=230-filler=Sparc_chr11_7211:tileSize_70bp_shift_466bp::chr11:55428782-55428852(-)_Retrieval_Primer_76	ataggtccaatcgaattgtgcgtgtccttgcgcggaccaacaccgcgtgccggtaacaatccgagaactagcgtcataaccgaagattagattgcgcataatcattggacctcattgcttatcacagccttatcggccgcgagtcaggtcttagttgtgagctggatcaataggatccgatcataggcggttgtggttctacaaccatcaggtacttatcatgcgtgcacGACCGAGGTTGATCActagtccaagcaaggCAGTCCAGTTTAGAGGTCACTGGATCGACCTTTGACCACTATCATGCTCTGCCTCTTTGTCTATGGTGTAgtgcagcgcgatgtaGGATTGCAGCGATAT
=230-filler=Sparc_chr11_7211:tileSize_70bp_shift_536bp::chr11:55428852-55428922(-)_Retrieval_Primer_76	attgctcctccaagcatgttaagatccattcttagtggtgaatacaccatatctccacggattccttaacgcggctactagaggcagtgcgttggtcggctggtggttgtgctccgaggatgtctaattggcgcgaatggtccaagtatgaatgttgccgtaactcctgcgagaattaatcctccagtaatcgcgtgtggatacaaggaagccagacttctgcttcgctaGACCGAGGTTGATCActagtccaagcaaggGTGAACAACAAATTCAGCAAAGATAACCACTAAGCAAAGATAGTGCCTGAATAAGCCGGGAACCATTCTTgtgcagcgcgatgtaGGATTGCAGCGATAT
=230-filler=Sparc_chr11_7211:tileSize_70bp_shift_541bp::chr11:55428857-55428927(-)_Retrieval_Primer_76	atactagttaggactactgattgtcaaggcctccgccactagttgagtgctcagtggttacaattcagacctgttcgcgtatggcaagcgctacttgagacttgttactaccagaggaaggcagattggatgccaagcctcggcttagacacgtactagactgttcaagttccgacggtacaattaattgcacataatagtgaatatctgcaagctctgcttacctaggcGACCGAGGTTGATCActagtccaagcaaggCAGTAGTGAACAACAAATTCAGCAAAGATAACCACTAAGCAAAGATAGTGCCTGAATAAGCCGGGAACCAgtgcagcgcgatgtaGGATTGCAGCGATAT
=230-filler=Sparc_chr11_7211:tileSize_70bp_shift_561bp::chr11:55428877-55428947(-)_Retrieval_Primer_76	atggataccgctgcggcttctcctacagtcggccttggtaatccgtaaccgttaaggcgtgccattggcaagataacggcttacaggaggtcggtcacttacatcggccagcgatgtaggaagatagcgtggcgtaccttaggccgcacggttgccaactatagcacgcgccacatggacatccttgtgctctgatggtattggtccggatcgtgcgagtgacgttgcgaGACCGAGGTTGATCActagtccaagcaaggTTTAGAATCGGGGCCATAATCAGTAGTGAACAACAAATTCAGCAAAGATAACCACTAAGCAAAGATAGTGgtgcagcgcgatgtaGGATTGCAGCGATAT
=230-filler=Sparc_chr11_7211:tileSize_70bp_shift_571bp::chr11:55428887-55428957(-)_Retrieval_Primer_76	atatcgttgccttggttgagaattatggtaaggtgaccagacgttaatccatatggtgtccggaactcaacatgtggatagttccgctgcgacgtcctcaagactatgcaatgccagacacaagaatgatattgtccttacagaataagcgtatgtacactgtgaagtaatcgcgtccaatcacttcggcaaccaacgaatgccaccttcaatagcttcacgctagcgttGACCGAGGTTGATCActagtccaagcaaggAACAAGTAACTTTAGAATCGGGGCCATAATCAGTAGTGAACAACAAATTCAGCAAAGATAACCACTAAGCgtgcagcgcgatgtaGGATTGCAGCGATAT
=230-filler=Sparc_chr11_7211:tileSize_70bp_shift_681bp::chr11:55428997-55429067(-)_Retrieval_Primer_76	atcatataagcttccaggaccgttgagcgccgccttaggcactccggctggaatagttcgaacggccatccattaataagtcaacgtatatggacggcttcaacggaagacggacgtcggctacgtagttagcggctagtagcatctgatacttctaccgtaacctaagtcgtaattactgaggagatcgttgaaggtgctactcctcgagtcgacagatgataggccgcGACCGAGGTTGATCActagtccaagcaaggTGGGAAAGCCGATGCTGTTAGGTCATATGAGATATTGGTTAGTGTCAAACAAAGAAGTCAGATTGTAATCgtgcagcgcgatgtaGGATTGCAGCGATAT
=230-filler=Sparc_chr11_7211:tileSize_70bp_shift_776bp::chr11:55429092-55429162(-)_Retrieval_Primer_76	atccgccgattccgaactcgctcgaatctgcaacgttgttaagcttggtacctagtactcatgtaagaacgagtcgtatctcgccacctcgaccgtgacttgtgagtaactagtggccaacaactaccaacgatatccgaggactcagaccagttcctacaccggaacgttactaacctagaatctcggacgaagcatactattgacgttgcatgttcgcctaattcgcaGACCGAGGTTGATCActagtccaagcaaggGGGGAGGAGGAGAAACTACCAAATAATATATTTGGTTCCAAGGGAATTCTAGGAGAGCCTGTGTGCAGATgtgcagcgcgatgtaGGATTGCAGCGATAT
=230-filler=Sparc_chr11_7211:tileSize_70bp_shift_806bp::chr11:55429122-55429192(-)_Retrieval_Primer_76	attccattcaaggcttgagtcttgcgctccggacgcttgaccagacagttcgctggttgagatcggcacgagttaataatgcctaggttgttgctggtcgttaactaaccgtcgcggtatggaccggcagacgaatcattgaaggatcctagcgttctccgacagatgagaatacagttaccggatatgaattccacttattaggcctgaatgtgatgaggataacaaccGACCGAGGTTGATCActagtccaagcaaggAGGAGAAGGGGAGGAAGAGGGAAGGGGGAGGGGGAGGAGGAGAAACTACCAAATAATATATTTGGTTCCAgtgcagcgcgatgtaGGATTGCAGCGATAT
=230-filler=Lama1_chr17_7784:tileSize_70bp_shift_1bp::chr17:67653832-67653902(+)_Retrieval_Primer_76	atgcaccgctggactgccttggtaatcctacttggtgacctagcgcgtctctgatagtggccgacggtgagacgtaccaacaactaagccttgaggtctcggagtcacactccgaccgaatcgtctggtggttcagctgttgcttagcggctcttaacaagagttaaggaccaaccgtcctgtggcgcttattcgttgttactggtcgtacggcctctcggcaatacactGACCGAGGTTGATCActagtccaagcaaggACGAGAGCTCACAGTTTCCTCTTGCCAAGGTACCACTTTGGAACAAAAAGGGGCTGTGAGTGTAAGATGCgtgcagcgcgatgtaGGATTGCAGCGATAT
=230-filler=Lama1_chr17_7784:tileSize_70bp_shift_16bp::chr17:67653847-67653917(+)_Retrieval_Primer_76	atacggtactcatatctattagcggagatggagcgtgcattgacacgcgactgccacttccttatggatcaatacctatggatcgcgaagactctctggattaatgagccgagcgcggaggtcttcgaccaagatgacttaattgctccgcaggagtccttcggctgccatattatgaactactgatatcgattatgtgcagagtgactgttaagactctgaccttcacaGACCGAGGTTGATCActagtccaagcaaggTTCCTCTTGCCAAGGTACCACTTTGGAACAAAAAGGGGCTGTGAGTGTAAGATGCTGAAAACAAGAGAGTgtgcagcgcgatgtaGGATTGCAGCGATAT
=230-filler=Lama1_chr17_7784:tileSize_70bp_shift_66bp::chr17:67653897-67653967(+)_Retrieval_Primer_76	atgtcgaacttgtacgcctgctacggagtccgatagtcgctcaggattagcaagccttcgcctggcgtcgcgtcctaccaatccaggagccagcatgtggcgtcctcgaattatacgtggaagacaatgtgcaccagtaaccacacatcgccggcggttacgaattgctcaaccttgtcgagttcctagcgattactcaatgtaggattataagagaggcagttattgatGACCGAGGTTGATCActagtccaagcaaggGATGCTGAAAACAAGAGAGTTTGCCTATTAGATAGCTGAGAGAAGCTGAAAGAACATCCTTTACAAATACgtgcagcgcgatgtaGGATTGCAGCGATAT
=230-filler=Lama1_chr17_7784:tileSize_70bp_shift_96bp::chr17:67653927-67653997(+)_Retrieval_Primer_76	attaccgtgttgacttgagtgctgcgcataactgctgatggtctggtcaggaattctaagtggtcgccggcgatccggacggaagacggccgtatcgatccaagccgccattattgtctagattcaactgtatgagcacctcagccacgtcatccggacatatctactgcaacggctaaggtgttcgcgttaccgccttactgatacgtccaatgttaaccatagttggcGACCGAGGTTGATCActagtccaagcaaggGATAGCTGAGAGAAGCTGAAAGAACATCCTTTACAAATACAACTTTCTCTTCTACTGGGGTGGGAGTGGCgtgcagcgcgatgtaGGATTGCAGCGATAT
=230-filler=Lama1_chr17_7784:tileSize_70bp_shift_146bp::chr17:67653977-67654047(+)_Retrieval_Primer_76	atccagaaggcgtacaccaatcaggcatccggaataccgccgagtccgccgacacttgccactggcaaggatctctactatctgctgatatggtcctgtacagtcatactagcgcgtgctattctgcgcacagctcttagtcagatgtatatctaccttcgagccagttattagcattgctacctgaccgtcgttacttcattggttaccgagcggaggacacagtgaatGACCGAGGTTGATCActagtccaagcaaggTCTACTGGGGTGGGAGTGGCAGCTGGGAACTAAGATGTCAAAACTGGATGACAAATGTGACCCTGAAATCgtgcagcgcgatgtaGGATTGCAGCGATAT
=230-filler=Lama1_chr17_7784:tileSize_70bp_shift_151bp::chr17:67653982-67654052(+)_Retrieval_Primer_76	atggatgctcggcggttgaatgacgtagtgcttggtcgatgttattattgcattgtggcaacagattattacgctgtgtgtgtcaacctactaatctgtgcctatggaacttggcttactgcagaactctcgcaacacttatgcataaggcgccagccgctagaccggaggataatatcacgcggttgtggtgcggtccgacaggcttggtggagaacacgcaatatgtcGACCGAGGTTGATCActagtccaagcaaggTGGGGTGGGAGTGGCAGCTGGGAACTAAGATGTCAAAACTGGATGACAAATGTGACCCTGAAATCACATGgtgcagcgcgatgtaGGATTGCAGCGATAT
=230-filler=Lama1_chr17_7784:tileSize_70bp_shift_156bp::chr17:67653987-67654057(+)_Retrieval_Primer_76	atcgactataactgaagaattagcggtatctacctctaaggaggaagaccaactaaggcggcatgtaattcactatcgcgaactgcctacactaggctatccactaggaggaatggcgtgtaggaacctgtggcgtcgagtccgtaagtaattaggctccgtcactgaatgatgaattgcgccttgcagtaacgagtccaacggtatcttagcttgtaggcttagagttgGACCGAGGTTGATCActagtccaagcaaggTGGGAGTGGCAGCTGGGAACTAAGATGTCAAAACTGGATGACAAATGTGACCCTGAAATCACATGTGCCTgtgcagcgcgatgtaGGATTGCAGCGATAT
=230-filler=Lama1_chr17_7784:tileSize_70bp_shift_276bp::chr17:67654107-67654177(+)_Retrieval_Primer_76	attagtgttaacgtctgcttagctatgtgttgacaatagactaatgttaggccgcttgagtgaacttgcgctgaatgcggatgttaattcgttctgtctaacgatataatgaccttagcaagcgcgaggcaggccgtctgtagtgctctcctaatacgaatatagaatcgacatcacggctcttgtacggcgaggtatgttcatctgatcagccgcctcgcgcatgtacaGACCGAGGTTGATCActagtccaagcaaggGAAGGGTCACTTCTGGAGCATGACATGATCACCCTATCTCTAGAGGAATGCCCCCATTGTCATATTGTCTgtgcagcgcgatgtaGGATTGCAGCGATAT
=230-filler=Lama1_chr17_7784:tileSize_70bp_shift_286bp::chr17:67654117-67654187(+)_Retrieval_Primer_76	atcttgaacacaggattggcaagagctgttatcgagaagacctgtgtcattcagctagtattgaggaatgtcacgatgatgtgcctggagagctattgcttgtgcctaactgtgccatatatcagcagccatcataacctgcttgagtacggcaaggcatccacgctgtctgagaaccaggctgtcgactatacatcaagtgtacgctcagacgatagtgcagtgaaggaGACCGAGGTTGATCActagtccaagcaaggTTCTGGAGCATGACATGATCACCCTATCTCTAGAGGAATGCCCCCATTGTCATATTGTCTTTCCTTCTACgtgcagcgcgatgtaGGATTGCAGCGATAT
=230-filler=Lama1_chr17_7784:tileSize_70bp_shift_301bp::chr17:67654132-67654202(+)_Retrieval_Primer_76	atctcggcgactccatctcttgcacactaactaccggctagtcttcagtcgtagagatatcgcattacgtccagccgtcaagcattcaataagcaggtctaacggtctacattataatgtcagaggtacacaattagtggcaagtgaaggtgctatcttatagctcggtatgaagataccactaagcctcaatctaccggagcgacttaatagtctggtatagcacgcgcGACCGAGGTTGATCActagtccaagcaaggTGATCACCCTATCTCTAGAGGAATGCCCCCATTGTCATATTGTCTTTCCTTCTACATTGTCAAGTGCTTGgtgcagcgcgatgtaGGATTGCAGCGATAT
=230-filler=Lama1_chr17_7784:tileSize_70bp_shift_311bp::chr17:67654142-67654212(+)_Retrieval_Primer_76	ataatatagcgatggccataggtcggactgcaagaatgacacggcggcctgtccagtggacaaggccggtctatcttccatacctggagtggtctagtaactgtggctaattgtcatcgtagctaagcgaacatgtcggctctctcgccaggaaccgcaagccagaaccggtagcaggagtaaccttaacttatcggaagacctacgcggagtatcacgagttgtcgccaGACCGAGGTTGATCActagtccaagcaaggATCTCTAGAGGAATGCCCCCATTGTCATATTGTCTTTCCTTCTACATTGTCAAGTGCTTGCTCCTTGGAAgtgcagcgcgatgtaGGATTGCAGCGATAT
=230-filler=Lama1_chr17_7784:tileSize_70bp_shift_401bp::chr17:67654232-67654302(+)_Retrieval_Primer_76	atgccaaggccgaagcaatgtacaggtaactggtagttattgtgcatctacacgaattataacaagtggattcacagaatggaggatgaagaatcgttctggactattaattgcggcaagcgaacaacgagttgtggcaagctgacggactcgcactcgccaagccaggcgttatcgctataagcaagcgaggatcgtgaataacaagcgctcctcgcactaatactggcGACCGAGGTTGATCActagtccaagcaaggAGATAAGCACACAGGCTGTGTTTGTCCTTGCTGTGAGGGACAGAGTCAGATATAAGGGAGAAAGCCAGGGgtgcagcgcgatgtaGGATTGCAGCGATAT
=230-filler=Lama1_chr17_7784:tileSize_70bp_shift_446bp::chr17:67654277-67654347(+)_Retrieval_Primer_76	atgaataatgcatcgtgccgcctggacagaactgctaacgataaggcaagtctcggtgtaggcagcggatgcacttgtcacttccaactgtaagtccgctgttgtaagtctatgagtagcgacgacgcttgatgattaccgagtgttagcgacttatgtatcacgttgattattcttggcctatcaaggttacgcggccttattccaagtcctgtacaagaagccatatgGACCGAGGTTGATCActagtccaagcaaggTCAGATATAAGGGAGAAAGCCAGGGTCCTTGATAAGCTTTGGTGACCTTGCTTAGGGTGGGTCTTTTCCTgtgcagcgcgatgtaGGATTGCAGCGATAT
=230-filler=Lama1_chr17_7784:tileSize_70bp_shift_551bp::chr17:67654382-67654452(+)_Retrieval_Primer_76	atccacctgcgcctagaaggtaggactcttgcggttatgtgccttgagtacgtatctatacgttatataccgttgcgatagacagatcggccaccagctctagagccacactcactgttagcctctctcacctcttggtccttcctgcttatggttacgctattccactgagaccgagccttatgattattgtcatgacctctcgttctcagctaatgcgctccaggccaGACCGAGGTTGATCActagtccaagcaaggAGTGCTGTGAGTCAGGATGGTTGGGCACACCCTGGCTAGGATTCTGAGATAGTATTGGGGTGTATGTCTTgtgcagcgcgatgtaGGATTGCAGCGATAT
=230-filler=Lama1_chr17_7784:tileSize_70bp_shift_606bp::chr17:67654437-67654507(+)_Retrieval_Primer_76	ataacgcttcggtcacggtagagcgatatagagaagagcagtaacacgcacctagtattctaaccaattgcgatccgaggaatgcggctggcttcgcgcgtggaccaaccaacctgcctcggaccgactaatggtcgaattggaagaagtaatcaaccatcagacgtatgctaggttcgtgcagctcatacgcagcggccggactgtgccacggaagcgcactgctcagaGACCGAGGTTGATCActagtccaagcaaggTGGGGTGTATGTCTTTGATAGTTTCAATTGAAAAGTTAATGGGTCTTTTTTGAAGATTCTAAAAGGACGAgtgcagcgcgatgtaGGATTGCAGCGATAT
=230-filler=Lama1_chr17_7784:tileSize_70bp_shift_631bp::chr17:67654462-67654532(+)_Retrieval_Primer_76	atcgaataacatgcttctctggcgatattgctcggttaccggcactgccatacagtgtgtgttcttacaggtgaattgtgtacagatcaaccgaacgaatgtgtaagaacggcctattatgattgttccgcgtgaccaaccgccagaagttacggagaacttcatcctggtccagcagagctcgtaatagaccgtcggaagctgaaggccgccggaaggtgcaagagttcGACCGAGGTTGATCActagtccaagcaaggAATTGAAAAGTTAATGGGTCTTTTTTGAAGATTCTAAAAGGACGAGGTTACAAAAGCTTCTCACTTTCCTgtgcagcgcgatgtaGGATTGCAGCGATAT
=230-filler=Lama1_chr17_7784:tileSize_70bp_shift_666bp::chr17:67654497-67654567(+)_Retrieval_Primer_76	atataagaacgtacagcacggcgtcgcagtatgttagtccatcagcgtgcaggcgacttcattcaacctagatagagcgtcaaccaaggagacatagatagcgcgactagatgtaactaccgattcaccgttgttggttgagcatgtacgttgttgacaggtaacggcttgaagccgccaccagcgcggatagcaaccatggacaccaacgcaatcgctgtattcctgttGACCGAGGTTGATCActagtccaagcaaggAAAAGGACGAGGTTACAAAAGCTTCTCACTTTCCTGTAGGATCACAGCCTGAAACCCCATCCCAGATTTAgtgcagcgcgatgtaGGATTGCAGCGATAT
=230-filler=Lama1_chr17_7784:tileSize_70bp_shift_671bp::chr17:67654502-67654572(+)_Retrieval_Primer_76	atacgtcacaattgtgctagtaacaagaaggtactactgcgtcaaggattggaacagcatcttcacacttctacgcttgtgctcaacaggatacacgacatctggaccacgattacgcaccacgcgttggaatgtcatagacggattaaggagtaggactatagcttcgcacagtagaataacgctcaacaacctcctgtcaggtctattatggtaggccttcaacatatGACCGAGGTTGATCActagtccaagcaaggGACGAGGTTACAAAAGCTTCTCACTTTCCTGTAGGATCACAGCCTGAAACCCCATCCCAGATTTAAAACTgtgcagcgcgatgtaGGATTGCAGCGATAT
=230-filler=Lama1_chr17_7784:tileSize_70bp_shift_711bp::chr17:67654542-67654612(+)_Retrieval_Primer_76	attccaattaattcttacaaggtacaagaaggtgcgattaagcttctaccgtgtcggactcaagagcctagtcaatgttacggcaggtcaacgaaggtcgtccgtctaactggtccgcgagccgtcgtctgacttgttacaccagcgctggaggtgccgcaagcattgaacgcgtgtgccgagaagattataccgaatcaccttacgagccgctatggccatatactcatGACCGAGGTTGATCActagtccaagcaaggAGCCTGAAACCCCATCCCAGATTTAAAACTGTAAATTAAAGTGCATCTAGACATGTACTCAACCAACCAAgtgcagcgcgatgtaGGATTGCAGCGATAT
=230-filler=Lama1_chr17_7784:tileSize_70bp_shift_731bp::chr17:67654562-67654632(+)_Retrieval_Primer_76	ataagtcaatggtgtagaattaaggagtaagctaagtgtggaagaccagtcagacgcgttctcctggtgtagtggtctatcgttggattgtggacaacatcgtaagcacgtacattaatgcgagaggcagcgcctggcattcagtgcggctattggctgcgacttgcctatggacgccatatcactcctacgagccgagcctcaccgcctcacaagatagaatcaggtaaGACCGAGGTTGATCActagtccaagcaaggATTTAAAACTGTAAATTAAAGTGCATCTAGACATGTACTCAACCAACCAAGCCAGCCCAACAGCACATACgtgcagcgcgatgtaGGATTGCAGCGATAT
=230-filler=Lama1_chr17_7784:tileSize_70bp_shift_771bp::chr17:67654602-67654672(+)_Retrieval_Primer_76	atgcgttgcctgtatgttggtgagatggcatcacgcgtatccgataacaacagcctcaggtgacctgaagtccgttcggtagtggtcgaacatgagccgccttataacatgactgtctaggacgtgattcctacgccacgcatgtctctatgactcggtggaggtattctggtaccgatcatactacatatacgtcgaccacaggcatataggagtatgatcgttctgagGACCGAGGTTGATCActagtccaagcaaggAACCAACCAAGCCAGCCCAACAGCACATACATGGCATGGGGGCACAGATTATGTCCCGCAGCCTATCCACgtgcagcgcgatgtaGGATTGCAGCGATAT
=230-filler=Lama1_chr17_7784:tileSize_70bp_shift_776bp::chr17:67654607-67654677(+)_Retrieval_Primer_76	attctctaagttagttgatgccaagtggattaacatccgtctataagcttccaaggttccgttcaagagtggatccagatgtcaggctgcagaacgtgctccaacgtcatggaacatcacagccacgcgtcttccaacgtgtctccgaggtcgagttcctcacggcgtaacagacaatagacgttgtcgtcgcaccacggcaattacaggtacctataattgcatgactaGACCGAGGTTGATCActagtccaagcaaggACCAAGCCAGCCCAACAGCACATACATGGCATGGGGGCACAGATTATGTCCCGCAGCCTATCCACATGACgtgcagcgcgatgtaGGATTGCAGCGATAT
=230-filler=Gata4_chr14_5729:tileSize_70bp_shift_6bp::chr14:63230945-63231015(-)_Retrieval_Primer_76	atggcctctaggtcggtctggtccggaatggaggcgttacctccacgacttaggtgacgcgaccgatgatatggtgcacctggcctgtactcaacggttaattacgctcggctgtcgctccgactggcaaggcaaggcagaagctaagatggatcaagtcgttaggtattggcactattgcctccgagatgcttcgctgtcattcttggagaatatgcaccagttgccttGACCGAGGTTGATCActagtccaagcaaggATGACCTTTCCCTAGCTTGTAAGAACTTCACTTGACCCTGCATGAAGAATGTGGTTCCCATGATTGCAGTgtgcagcgcgatgtaGGATTGCAGCGATAT
=230-filler=Gata4_chr14_5729:tileSize_70bp_shift_66bp::chr14:63231005-63231075(-)_Retrieval_Primer_76	attgactgcctgtaacgaccgaacatgtctggtcaagtgcgctggtccacatgttatacttgttgatcttaacgccagatctctataatatcggtaggagcgatcgcctccaccgaattaagatcagaggaagactgcagtcggattagtcgcttggagcctgttaacatcatccatggtgccgcacctaacgtgcttatggcgaactaccgagagcataccatatagtgGACCGAGGTTGATCActagtccaagcaaggGAGAGGTAATAATACAAGTTGTCCCTCAAAATTGAGTAGGCAGAAAAGCGAACGACAAATATGACCTTTCgtgcagcgcgatgtaGGATTGCAGCGATAT
=230-filler=Gata4_chr14_5729:tileSize_70bp_shift_86bp::chr14:63231025-63231095(-)_Retrieval_Primer_76	attccactccatgcctacatatgaatcacctctgagaaccataatctgtcgacagaacgcctgttcctatattgtgcgccgtcaagtgacgtactacatgattaggataataggcggatgactatagatagcctgagacagtcgctatcgtaacctggtatggaagatctagacggcaccacgcaacttagtccttcgaacgttaaccgctgtcaagtgcgatggatcaaGACCGAGGTTGATCActagtccaagcaaggCATAAATCAGTCCCGGCGAAGAGAGGTAATAATACAAGTTGTCCCTCAAAATTGAGTAGGCAGAAAAGCGgtgcagcgcgatgtaGGATTGCAGCGATAT
=230-filler=Gata4_chr14_5729:tileSize_70bp_shift_241bp::chr14:63231180-63231250(-)_Retrieval_Primer_76	atacaacgtgccggcgcacagacagacagaccagacgcttagcttacgccgtggccgagacttctcatcacggttattggaggcaaggcaacgtccgcctgttcgctacagagtaagcgaggacgagtccacatggtactaagaggatctgaaggctatcgtctgtggctccggttgtccggccaagagcctaccgcgcctatgtataccaacgtaaccttaaggactgaGACCGAGGTTGATCActagtccaagcaaggATCAGATTAGGCTAAAATAGTTATGTGCCTGCGTCAAGGTCTACAGGGACCTATTCAGATATTTTATCAGgtgcagcgcgatgtaGGATTGCAGCGATAT
=230-filler=Gata4_chr14_5729:tileSize_70bp_shift_296bp::chr14:63231235-63231305(-)_Retrieval_Primer_76	atacatggatctgatctcatggtcattgccttctaaggttgaccttgttcttgattcgacttgcggacggatgttgtacttgcgacgccgtatgctacttaattgttgcgcggaggataaccaattgacctgctgtgaagaaggtctgcctggtcatggaggccaattcactagcttagaactaacgttgttccttctagtgataagcgcggaagcagcttgcatcaccgGACCGAGGTTGATCActagtccaagcaaggTGAGCTGCGACATGGCAGGCTACATTCTCCTCTGATAAAGTTTTCTGGTTGTCTTATCAGATTAGGCTAAgtgcagcgcgatgtaGGATTGCAGCGATAT
=230-filler=Gata4_chr14_5729:tileSize_70bp_shift_311bp::chr14:63231250-63231320(-)_Retrieval_Primer_76	ataggttacacgatcgcattattcaggaatcttgtataccaacttcgacctacgcttagaagcctcttaactgactaatatgacaaggaactgaatggccactcatctgaactggcgagtcgacaaggaatgccactagattatcagtcgcgattgctggtaggaccttctcaggacaaccgcaatgaaggcattaactatgccggccgaggagagactactgcattcctGACCGAGGTTGATCActagtccaagcaaggAAAAGGCTCATCCATTGAGCTGCGACATGGCAGGCTACATTCTCCTCTGATAAAGTTTTCTGGTTGTCTTgtgcagcgcgatgtaGGATTGCAGCGATAT
=230-filler=Gata4_chr14_5729:tileSize_70bp_shift_316bp::chr14:63231255-63231325(-)_Retrieval_Primer_76	atgtggtctcgtaaccgtactccttaatgccataacctctcctacaacgccaacacggagacagccggtaaccaagtggtgagaatagcgtaggaacaacagtacgttacttactggtggagacttagacggtgtaagtattgtggaacttgctgaatcctggcgaggctaatgttagaccggattctaatgacgttaagcacgagccataacggttcaatgctaccgtaGACCGAGGTTGATCActagtccaagcaaggAGATAAAAAGGCTCATCCATTGAGCTGCGACATGGCAGGCTACATTCTCCTCTGATAAAGTTTTCTGGTTgtgcagcgcgatgtaGGATTGCAGCGATAT
=230-filler=Gata4_chr14_5729:tileSize_70bp_shift_341bp::chr14:63231280-63231350(-)_Retrieval_Primer_76	atctcaagacaagtgattacgtaggtcctgagattgtaatccaaggtgtcgctgacgtgatgacgtgtccatgtcgtgctggttgaacgcggctgcgattacttcctctggtacgtgcacgcaatccacacgcaacggcaccgttcacactgtaagtcgctgcgcaaccaggcgagaacagacctacctcaaccatctcaattaccaagctatacacggcgagaccttgaGACCGAGGTTGATCActagtccaagcaaggCCTATCCTATGAAGTCTGTCATTTCAGATAAAAAGGCTCATCCATTGAGCTGCGACATGGCAGGCTACATgtgcagcgcgatgtaGGATTGCAGCGATAT
=230-filler=Gata4_chr14_5729:tileSize_70bp_shift_541bp::chr14:63231480-63231550(-)_Retrieval_Primer_76	attcgtaattgattgctgcgtaacggcgtccgtccagcaggccgtccttaataccgcgcactagtacctattaggccgctccaggcgttgcggccaagcatgcagcaacgattcaactatgccagttcgattctggtaccggatatgagaggttacatacggataggatgtgaaccttcattccatgctaggcgcatctatacggtgattccattctacttctcttcaatGACCGAGGTTGATCActagtccaagcaaggAACTGGTGAGCAGGTTAATTATAATCACAGAATAAACGCAGAAGTCTCAAAGTTCACCACTTTGCAATGTgtgcagcgcgatgtaGGATTGCAGCGATAT
=230-filler=Gata4_chr14_5729:tileSize_70bp_shift_676bp::chr14:63231615-63231685(-)_Retrieval_Primer_76	attgtctcagtggataaccgacaccgactcgaaggctgaggataaggcaacaacctgcgagcactaggtaagtctcggtcggaccacaattgtaggcgataggcctaacgcctctgtactaatacgcaacacatgttagaagcatgcttaagtacctaagcgaatacgagactgaaggtagccttggactgccttcgaaggaccgcctgcaaccagcggcctaatggacgGACCGAGGTTGATCActagtccaagcaaggTTATAAGCGCCACTCTGTGGGGTCTCCCAACTGTGGATGACCTTAGCTTCCTTTTCCTTCCCCATTTAAAgtgcagcgcgatgtaGGATTGCAGCGATAT
=230-filler=Gata4_chr14_5729:tileSize_70bp_shift_726bp::chr14:63231665-63231735(-)_Retrieval_Primer_76	atgataggcatacgtccatatgaagcgagcgcgattgtgcaataagccaaccggcttacaatatgagcacaacaacgttattgtgacgccaactaattggctggcgagcggagcgcggttacggagtataactaactcgtgactcggaggccaacctcatggtccttgatcaacaaggcctccgaattaacgtgacctcggtcttcttaataattgcgatctgctggctgGACCGAGGTTGATCActagtccaagcaaggATGAGAAATGAAGAAGTCACACATCTAGGATGGGTGGGAATTTTTATAGGTTATAAGCGCCACTCTGTGGgtgcagcgcgatgtaGGATTGCAGCGATAT
=230-filler=Bend5_chr4_8201:tileSize_70bp_shift_11bp::chr4:111483068-111483138(+)_Retrieval_Primer_76	attcctgtcctggtatccgattacgtccgctcatggtcacctagacgacgatccgttagagagtctctactccgcatgtcggcggaaggtcaccatctcttcgtctcagttggatgcgcgccggcagaagataacattaagctaagtcggctaatcggacgcttgcaccataccaacgaatcgtgttctggcggcgatcttccgaacaaggaacctgactactggctacaGACCGAGGTTGATCActagtccaagcaaggTATCTCTCCATCAAATCTACAGAAATCCTATGCACGGTGTTCTGGCTCACTCACAGTCTGTGCCTCACCTgtgcagcgcgatgtaGGATTGCAGCGATAT
=230-filler=Bend5_chr4_8201:tileSize_70bp_shift_56bp::chr4:111483113-111483183(+)_Retrieval_Primer_76	atggaggcatgtaattggcatagaacgcattgactgtggtgacagtgtgttcctgtcgcttccgtcctggcaccggaatagaacgccaagaatggatcggcttgcacctactactgtgacaggttccgttcctaatgttgttataggtgttatgctaagcaattggcggctctgctaagtggcttcgtcagattcggtctaacctaattccattgtggctatagctcactGACCGAGGTTGATCActagtccaagcaaggCTCACTCACAGTCTGTGCCTCACCTATCCCTTCATGCTGCTGTAACAAAACACCTTATACAGGGTAATACgtgcagcgcgatgtaGGATTGCAGCGATAT
=230-filler=Bend5_chr4_8201:tileSize_70bp_shift_96bp::chr4:111483153-111483223(+)_Retrieval_Primer_76	atactacactggtattgcaataataagccttatggcatcctcaatcggctcgaagttggtgcgctgtacaatcttacaagtggtaccatacctgccggaggtagcggcatcattattctccagttcctagagtgtatcaactccaccatggtactagtcctctgcggttatctcactcggcggtctccgacaccattagccggctatgcttcttcttgaggtaacaacttGACCGAGGTTGATCActagtccaagcaaggTGTAACAAAACACCTTATACAGGGTAATACAAAAACCAGAAATGCCTGGCTCGTAGTTTTGGAGGTGGAGgtgcagcgcgatgtaGGATTGCAGCGATAT
=230-filler=Bend5_chr4_8201:tileSize_70bp_shift_126bp::chr4:111483183-111483253(+)_Retrieval_Primer_76	atcaatggattgttatccacagcttgcaatggacctccgtattcggcctccaagtagacgttgattgcttctacacaagttccgttgtggttatcgctacgccgataattggcacgcggcaccttcggagctacgtagctaacctcgcctaaccgcgaatgatcgcggaataccttagttcttagtctaagtgctctcttcgatggccgctcaatctataacggcttggaGACCGAGGTTGATCActagtccaagcaaggAAAAACCAGAAATGCCTGGCTCGTAGTTTTGGAGGTGGAGAAGTCCAGGATGAAGGTGCTAGTCATTGGTgtgcagcgcgatgtaGGATTGCAGCGATAT
=230-filler=Bend5_chr4_8201:tileSize_70bp_shift_176bp::chr4:111483233-111483303(+)_Retrieval_Primer_76	atgcttgttctactggctagaaccgtaacacgcattgttggttgaaggcgtcaaccgtctacgctgaccggttccatcgccgacctatgaaccgctacaatatcagagagtgtgcagcctctctgatacgtcggcattgagctcaatgttcggttgcaatcgcttcggtagcttatctgcatggcgctagcgccgagttgcactgcgatatacggccttcgcgctctgatGACCGAGGTTGATCActagtccaagcaaggTGAAGGTGCTAGTCATTGGTAACAGATGAAAGACCCTTCCTCATGCATTATGTGATTTGTTTGTTCTCAGgtgcagcgcgatgtaGGATTGCAGCGATAT
=230-filler=Bend5_chr4_8201:tileSize_70bp_shift_266bp::chr4:111483323-111483393(+)_Retrieval_Primer_76	atctatatagtcaagaaggtacgtcgctcgctactcgccgattgacggaacgcgatatgctaccttgtagcatgtactacttgctccaccggatgacaggttactgactgtatgtggatattatagattcgctcacgaacgaacggttggctgcctcagtatcaactatcttgccaacggaccagcgagcctgagcctaagaagctgagtcagcggttaaccaggagtgaGACCGAGGTTGATCActagtccaagcaaggGTACATGGTACTAGTCCTATTCATGAGGGTGGGCTCTGGTGGCTTTCCAAAGATATTCTAATAGTATCCCgtgcagcgcgatgtaGGATTGCAGCGATAT
=230-filler=Bend5_chr4_8201:tileSize_70bp_shift_271bp::chr4:111483328-111483398(+)_Retrieval_Primer_76	atggtactcgttaacggccgaccagaactattgctctcaagcgcactctggatgttcgttgtggatagaagctattacagctagcaataatcctgagatataggcgcagcgacgcacgtccgctatcgtcgccaaggcaggttaaggtcctgccatcctgctcgcggaagcctgtcggccttactgtcgttcttccggttcgtcggccgccgtaggaggaacacacaaggGACCGAGGTTGATCActagtccaagcaaggTGGTACTAGTCCTATTCATGAGGGTGGGCTCTGGTGGCTTTCCAAAGATATTCTAATAGTATCCCCATTGgtgcagcgcgatgtaGGATTGCAGCGATAT
=230-filler=Bend5_chr4_8201:tileSize_70bp_shift_316bp::chr4:111483373-111483443(+)_Retrieval_Primer_76	atgtggcttgatccgttataagtggcattgcgtcttgaccagcagtgtgtagtccttccagttaagccggcaccaagtcattaatcaaccacagaattcttccgctcgtccgacgtccaagagctccttgaacggctgaacaaggtcttaactgcactcctctgttatgagctgcgagcctcaagcacgcgcaggaatcatcaggtgcttatagcgtattaagccagcggGACCGAGGTTGATCActagtccaagcaaggAGATATTCTAATAGTATCCCCATTGATTTAGTTTCAATTGTATGCATTTGGGGAACACTAGCATTCAAACgtgcagcgcgatgtaGGATTGCAGCGATAT
=230-filler=Bend5_chr4_8201:tileSize_70bp_shift_391bp::chr4:111483448-111483518(+)_Retrieval_Primer_76	atgattaatgcggcaacgcacggtcgtgcaagtatgtccataggaatggcctctgcgccttagtgctctgaccaaggatcacactgatggtagtatagtatccgtatatcgttaatcaacatgatagcatgtgtcgtatgcggatccactatcggttctatactccttgccacaatcgctgcattattgcgtaataactatcaacacgtggtcacattcaggtcctccatGACCGAGGTTGATCActagtccaagcaaggGTAGGCCACAGCGACCTGCTTTCTCCTTCCTCCAGAGATAACTCATTTGATACAAACAGTCCTTCACTCAgtgcagcgcgatgtaGGATTGCAGCGATAT
=230-filler=Bend5_chr4_8201:tileSize_70bp_shift_401bp::chr4:111483458-111483528(+)_Retrieval_Primer_76	atcgtagctgacacaacttatgcttacgagtattgagtccgaatggaattctgctgaacgacacatgttgcggtgttcagatggacagccactgcctaaccttcaatggactcgccgccaattgatcttctgactgccatggtcgtctcttccatgcggcacaatggtgatgccgacaattcgccagttattgaagccactacaagattgccttactgtcatggaggaacGACCGAGGTTGATCActagtccaagcaaggGCGACCTGCTTTCTCCTTCCTCCAGAGATAACTCATTTGATACAAACAGTCCTTCACTCAAGCGGAGCCAgtgcagcgcgatgtaGGATTGCAGCGATAT
=230-filler=Bend5_chr4_8201:tileSize_70bp_shift_416bp::chr4:111483473-111483543(+)_Retrieval_Primer_76	atgtggtatggcatcgcagcggttgaagcggtatacgccaccaacacctccaagtccgcttataatgcgccaggcttggtactctgtccatgaggacctctgctccgcagcaggactgcaaggtcattctagctgtaccacctctctgcggaggccgcactagatgagctgaagtcattatgcggttgaagagacgagttgacctgcgccggtctctactgcagtcactcGACCGAGGTTGATCActagtccaagcaaggCTTCCTCCAGAGATAACTCATTTGATACAAACAGTCCTTCACTCAAGCGGAGCCATTGTTCTACCTTTATgtgcagcgcgatgtaGGATTGCAGCGATAT
=230-filler=Bend5_chr4_8201:tileSize_70bp_shift_426bp::chr4:111483483-111483553(+)_Retrieval_Primer_76	atagtaatccgttggctaagcttgcgcttgaggcgcggagtaagatgtcatgcggtctccaccggcttatagcatccgatctctacatcgtgtactcacggcttgacttagcttcagttgctgttatgcggaatcgagcaggcataccgcacaagagagaccgtggcctatccgatggaggcgttattatgtgatataactggctgcatgtgcacgttagcatggagcagGACCGAGGTTGATCActagtccaagcaaggAGATAACTCATTTGATACAAACAGTCCTTCACTCAAGCGGAGCCATTGTTCTACCTTTATCCCAGTTAGTgtgcagcgcgatgtaGGATTGCAGCGATAT
=230-filler=Bend5_chr4_8201:tileSize_70bp_shift_491bp::chr4:111483548-111483618(+)_Retrieval_Primer_76	attaaccgattctggcacttacgtgcactcgacttccttatcagcgcgcgaacagcacaccaactgttcagtattggtcagccagacaaccatcgccggactgtccgcggattacttattccactcgcgcttcgtgtatactgtgtgtggctgagaatcgttggaattagcatagagcacctcgcagtcttcaggtcgaaggcggtagaatcttcctctgagctagtagtGACCGAGGTTGATCActagtccaagcaaggTTAGTCATCATGCTGACAGCAAGGCTGCCTTTTCCAGATATGGAAATGGAAGCACACAGAGGCTTGATGAgtgcagcgcgatgtaGGATTGCAGCGATAT
=230-filler=Bend5_chr4_8201:tileSize_70bp_shift_511bp::chr4:111483568-111483638(+)_Retrieval_Primer_76	atgtcacgaataagttattgtgcagcaacctctgtgtgcttctacattgttccttcgtacacatcaagtaggtcgctggcttagccaagtggaatggtgctaggtgtataagcaatagtcgaagtcaacaacgtccgaactgccgttaataacggcaagccgctcctgcctcagcgagagtatcctaccaggaatacttcggctcactctaacttgcctatctcttgctgGACCGAGGTTGATCActagtccaagcaaggAAGGCTGCCTTTTCCAGATATGGAAATGGAAGCACACAGAGGCTTGATGATTTACCCAAGTTGGAGCAGCgtgcagcgcgatgtaGGATTGCAGCGATAT
=230-filler=Bend5_chr4_8201:tileSize_70bp_shift_516bp::chr4:111483573-111483643(+)_Retrieval_Primer_76	atcgcatgagcctaggtatcgtcattgtcggtctcgcgcgttatgtaataatcggatggtcggtatgctggacggttactcacgagcctggcgctcatgagattcatccgctgattaatcgctgaagacggagacgaaccggcacaatcgtaagtggacggccagtatagtattgtacctctggcatgtatatgacgaattcgcggacagcggaaccagtctcgattcacGACCGAGGTTGATCActagtccaagcaaggTGCCTTTTCCAGATATGGAAATGGAAGCACACAGAGGCTTGATGATTTACCCAAGTTGGAGCAGCCAGCGgtgcagcgcgatgtaGGATTGCAGCGATAT
=230-filler=Bend5_chr4_8201:tileSize_70bp_shift_526bp::chr4:111483583-111483653(+)_Retrieval_Primer_76	atatgttctgaccgtggtagagagatacatactagcctgtatccgagccttatcaccaagacgccatctggatgagtatggatcttgaagattaatggtctgccactcggttgacatgcaagtaacacataccgccttgcacaccaatgcgacgtatggtgttggttgcgacatgtgttgagaccacgtaccttaatattcaactaataggctctaacctcgatcggtaaGACCGAGGTTGATCActagtccaagcaaggAGATATGGAAATGGAAGCACACAGAGGCTTGATGATTTACCCAAGTTGGAGCAGCCAGCGTGGCCTATCTgtgcagcgcgatgtaGGATTGCAGCGATAT
=230-filler=Bend5_chr4_8201:tileSize_70bp_shift_531bp::chr4:111483588-111483658(+)_Retrieval_Primer_76	attaattcaatgtggtctaagtcgagactgtcttaatcttaccgacctgaacctccgttagaatcgccaatgcattatgcatctacgaccaaccacaccattctattcattacttagtcgatgacaggaggattctatcattcctagagccgattctactggcgaaggctgcggcgcacttgcttccgaatcgcgaatctctattccaggccattcaagacatccttcacGACCGAGGTTGATCActagtccaagcaaggTGGAAATGGAAGCACACAGAGGCTTGATGATTTACCCAAGTTGGAGCAGCCAGCGTGGCCTATCTCCTAGgtgcagcgcgatgtaGGATTGCAGCGATAT
=230-filler=Bend5_chr4_8201:tileSize_70bp_shift_556bp::chr4:111483613-111483683(+)_Retrieval_Primer_76	attgcagaggccgatcttgtcggcatactattccatgtatggctaagaagccataagccgtgtcactgcacgctagcgtcaacttacgcgagaccaaggaagaggttgtgagcagattagcttaattggacgttagtccgtagcgacagaactccgatcattactaccaatcgcagcgttacgcgcctgtacgcgtgcagcgatatacgatagaataggagatatggagcGACCGAGGTTGATCActagtccaagcaaggGATGATTTACCCAAGTTGGAGCAGCCAGCGTGGCCTATCTCCTAGTCACGTCAGTCCACAGCATCTGACTgtgcagcgcgatgtaGGATTGCAGCGATAT
=230-filler=Bend5_chr4_8201:tileSize_70bp_shift_621bp::chr4:111483678-111483748(+)_Retrieval_Primer_76	attgagccaacgctactctacgccggtccgtccaagaggttagccacgaatctggacgtagaaggtagattatcttgcgcttcgcctgagaaggagttggaagtggtgccgccgacgtctaactcgcctggtagacctctaatacgtacttcgctgtgacatcattccatgacttcgcaaccgtgcgaaccaggagccaacggatcaggcgttgctagcaattcctgcgcGACCGAGGTTGATCActagtccaagcaaggTGACTTACTGATAGGGCAGCAGAAGCCTCCAGACTGAATTACCCACCTGGCTGAAAGTCTCTCCGCGCAGgtgcagcgcgatgtaGGATTGCAGCGATAT
=230-filler=Bend5_chr4_8201:tileSize_70bp_shift_626bp::chr4:111483683-111483753(+)_Retrieval_Primer_76	attgaatggcaatataagcacgcctaatcaccgctcatactggccgtacgccgcctctatccaggattaacaacgagcgaggatccgtaagccaagctcggctgcgcagtgatctattaattcgttcgcgcacttaaggtggactggtcggaggcggattgattctgtggaccagtcacacgcgtcagtccaggccagtgtcacatgccttctacataggcctcatccttGACCGAGGTTGATCActagtccaagcaaggTACTGATAGGGCAGCAGAAGCCTCCAGACTGAATTACCCACCTGGCTGAAAGTCTCTCCGCGCAGCTGGGgtgcagcgcgatgtaGGATTGCAGCGATAT
=230-filler=Bend5_chr4_8201:tileSize_70bp_shift_636bp::chr4:111483693-111483763(+)_Retrieval_Primer_76	ataatacggaggccgacttattgacaggcgtccgtaagtacagaatggtcggttgtgccagtaggctcgttccttgctaagttcgtggtacttcgactcaataccaccttgtccatagtgtggccgcactcggttatgagcattgtatccgccgcagttcagcctacgaccgtcaatgtcaggcgagccttggtcaactggaccggccaccgaccggcgattccgaaggcGACCGAGGTTGATCActagtccaagcaaggGCAGCAGAAGCCTCCAGACTGAATTACCCACCTGGCTGAAAGTCTCTCCGCGCAGCTGGGAGGAAAGTTCgtgcagcgcgatgtaGGATTGCAGCGATAT
=230-filler=Bend5_chr4_8201:tileSize_70bp_shift_686bp::chr4:111483743-111483813(+)_Retrieval_Primer_76	ataaggaagcagcaagttaagaatccatggtgctgcagacagatccaaccgaactggtgaccacgtctcctgatacatatcaataatcaagaatggttccgtgattcgcgtaataccttcaccggtcctccatagaggttcggccatccgttacggctaactagcctaggtggcaatactgaacaccacgttaatcaagccgacttgcttctctgtctcaatccgcaattGACCGAGGTTGATCActagtccaagcaaggCGCAGCTGGGAGGAAAGTTCCAGCTTAACTGAGTGCATGGTGTATATCAGATGGGCCAAAGCAACTAGGGgtgcagcgcgatgtaGGATTGCAGCGATAT
=230-filler=Bend5_chr4_8201:tileSize_70bp_shift_696bp::chr4:111483753-111483823(+)_Retrieval_Primer_76	attcggactacgttacaatgaactcggacgatgacgagcggtcacggaagtacagccgatgtcaacaatcgacgcaacggtcatctgcattctacttcataccataccggttggactatcgagcagttgagtaagacgatattcaagcctgagaggatgtctactcgtggccaggtagcgttcaccgatagcgcaaggaaccgtacacctagagccttccaatcatctgaGACCGAGGTTGATCActagtccaagcaaggAGGAAAGTTCCAGCTTAACTGAGTGCATGGTGTATATCAGATGGGCCAAAGCAACTAGGGCAGAACAGACgtgcagcgcgatgtaGGATTGCAGCGATAT
=230-filler=Bend5_chr4_8201:tileSize_70bp_shift_736bp::chr4:111483793-111483863(+)_Retrieval_Primer_76	attccaatcatgaggccatccgtgcgcttcttaagccgaccatgtaactgaggttgtaactccacatatctcctgcgtctacagcggagaggcgcgaattagcaccggttaaccttagcactggaaccttaatcatgatcatgaatgtcacagaccgccgctgaatgaatctggaatggttgtcatggaggtccgccagacagacttgattgttgagttgactgagcctaGACCGAGGTTGATCActagtccaagcaaggATGGGCCAAAGCAACTAGGGCAGAACAGACTCTGTGGCAGTATTAAAGGAATCTGAAAGGGAAAGAAACAgtgcagcgcgatgtaGGATTGCAGCGATAT
=230-filler=Bend5_chr4_8201:tileSize_70bp_shift_756bp::chr4:111483813-111483883(+)_Retrieval_Primer_76	atagaaccttgcggaagatgtgtactccttctggagcagaactacgtaaccggacgccttacggcaagtcttacatggccgccgaacattcacactgcgacgtgatcggtgttcggttagcctgctgccactcaagcggaaggcatcaccgatacgtgtgtctcgcaatctaccgaagtctcataccttattgcttatcgcatctccgaattacgcaacaccaggtagaaGACCGAGGTTGATCActagtccaagcaaggCAGAACAGACTCTGTGGCAGTATTAAAGGAATCTGAAAGGGAAAGAAACAGGGTACAGACATGAGCTGTAgtgcagcgcgatgtaGGATTGCAGCGATAT
=230-filler=Epas1_chr17_10063:tileSize_70bp_shift_76bp::chr17:86740944-86741014(+)_Retrieval_Primer_76	atacaacagagagccaagatgttccagcctgttaaggtaccgttggtacaacctgagctgacatgcgcctagacctgcctatgacactcgagattgagtatccgatcatgagcttaacggcgaacgcctgtaccgcattatagcatgttatgttagcatcatcaaccgaggacagaacatggaggcggtgttaacggaaccaggaagaataattgagtctaaccaggtgtGACCGAGGTTGATCActagtccaagcaaggCATTTATTTAAAAAGCCACCTCTTCGTCCTTCTCTTTACAGGTCCTATCCTAGACCTTGGGGATTCAGCGgtgcagcgcgatgtaGGATTGCAGCGATAT
=230-filler=Epas1_chr17_10063:tileSize_70bp_shift_126bp::chr17:86740994-86741064(+)_Retrieval_Primer_76	atagcctgatcgattaatattgttgataggcgaggcttcggcactctccggttgcgtccttgtaaccacctcgacagtgtgtaatatcgaacttaacgatgaaggttctcattatattgaagaaggttccaagtaccaacatcttacactcgcttcttacgccgataagttcaacgcctccgcggtccattagaataacagactaactatccggtgattcaaggcggaagGACCGAGGTTGATCActagtccaagcaaggTAGACCTTGGGGATTCAGCGTGAACAATCCCCCTGACCATGAGGAGCTGATGATCCATTGGTTAGAGAAGgtgcagcgcgatgtaGGATTGCAGCGATAT
=230-filler=Epas1_chr17_10063:tileSize_70bp_shift_226bp::chr17:86741094-86741164(+)_Retrieval_Primer_76	attgtaaggagactcgttcatacggacgccgttgatgctagcttccttgaaccttgtctccggcaacggtgccggataatagtgtggcgaggcaagcactcgttaacggcacacgatgtgctgcgctagtgcgttgataactataagcgccggtactgacaccgtctaacgcttcggtgataccagtatgcctgttgctagtacaccagccgaagagcttaggacttgagGACCGAGGTTGATCActagtccaagcaaggCAGAAAGCAAAAGCCAGGCAGTGAGAGAGACTGGCCAGGACGCCTCAGGCTGGAGGAGCCGGAAGAGGCTgtgcagcgcgatgtaGGATTGCAGCGATAT
=230-filler=Epas1_chr17_10063:tileSize_70bp_shift_241bp::chr17:86741109-86741179(+)_Retrieval_Primer_76	atatgattatgaagatgaagagagcgagatcacctaggagactaagaacctgcgataggttcgtgtaagtccgagcaggatccaagacatctccgtccgctcttcagaggtgaggcggccgtgtgatcacgagaacctaggttgagatgaaccactcgtgtggctgctgattacggaccttactcagtggacaaccgacttcataacatggaacctcactcttgatgattGACCGAGGTTGATCActagtccaagcaaggAGGCAGTGAGAGAGACTGGCCAGGACGCCTCAGGCTGGAGGAGCCGGAAGAGGCTGAAGGATAAGTAGGGgtgcagcgcgatgtaGGATTGCAGCGATAT
=230-filler=Epas1_chr17_10063:tileSize_70bp_shift_356bp::chr17:86741224-86741294(+)_Retrieval_Primer_76	atcgtatgctctgagtggcgtggaatcgttaccgaacctcgttatacgttatacataagtcctctcatgtatgtgtactcatctattatgcctcgataattggacaatcttgacctataagctggtccaacgtaccgtgttctctataacgtggccttcaatacgcatattacaagcaacaatagcaacgctagagccatctacctctcttcgcttgtaacgctctccagGACCGAGGTTGATCActagtccaagcaaggAAGAGAGAACAGGAGAGATTCAGGTGGCTGGGCCAGGTAAGTCCCTGGGATTGTAGCTATCTCCAGTGGGgtgcagcgcgatgtaGGATTGCAGCGATAT
=230-filler=Epas1_chr17_10063:tileSize_70bp_shift_366bp::chr17:86741234-86741304(+)_Retrieval_Primer_76	atgaggcaagcgccggagtggacggtgttgatcaagcgcggaccgtccttcgttccgtctagtcatctaagtcttcaaccgtagttgttaggaagagcaggattgtcttgaccttactcggcttaggcggacttctaacacaccgtgcaccacacaatctgtatgccagtatcagttcattaacggtaagaagttgtgtattgatcgtatattcataaggccaagatagcGACCGAGGTTGATCActagtccaagcaaggAGGAGAGATTCAGGTGGCTGGGCCAGGTAAGTCCCTGGGATTGTAGCTATCTCCAGTGGGAAGCCATTGGgtgcagcgcgatgtaGGATTGCAGCGATAT
=230-filler=Epas1_chr17_10063:tileSize_70bp_shift_386bp::chr17:86741254-86741324(+)_Retrieval_Primer_76	atagattacagtgcagcagctgattagtcgttggttataagaatcttagctcggcaacatacctccttggcgccgcgccagcggacgcgtaacaagctagatggactccataggttaggcaggtctagagttagtgatgttgaggcgcaactctcctcgcaaggtgtaaggctgtccgagcgcttgcgaattgttggtcttaggtatccagtccgcaccgcacaatcgctGACCGAGGTTGATCActagtccaagcaaggGGCCAGGTAAGTCCCTGGGATTGTAGCTATCTCCAGTGGGAAGCCATTGGGTGCAGCAAGCTGGGAAGTGgtgcagcgcgatgtaGGATTGCAGCGATAT
=230-filler=Epas1_chr17_10063:tileSize_70bp_shift_396bp::chr17:86741264-86741334(+)_Retrieval_Primer_76	attcagtcaaggacgtacaagtggccgatgtagattattaaggcctagactactcggacagaggtatggattggactcggcgataggttcgttatacggcgtgataacgcctccgtgacttcctctgaagaagtcggaatattgtctcttctgattacgtcttctgtgaacaacatgatcatggtgtggcgctggctaatgttattgaattagatgagagtggactaagcGACCGAGGTTGATCActagtccaagcaaggGTCCCTGGGATTGTAGCTATCTCCAGTGGGAAGCCATTGGGTGCAGCAAGCTGGGAAGTGACACACACTCgtgcagcgcgatgtaGGATTGCAGCGATAT
=230-filler=Epas1_chr17_10063:tileSize_70bp_shift_421bp::chr17:86741289-86741359(+)_Retrieval_Primer_76	attggagcttaagccgccagattccacagtggtggtctgtgcggtcaccgccgtccatggatatctgttacacaaccgtgtcgttgctaggcgtgatgcgtaagtccagcacctggttggattagttaacgcaggaacaggtatcgtccgtgagacaaccgccgcattcggacgtcggcgcaacaagcctccaagtatggctcgtggtaccgacattgcttaccgttgttGACCGAGGTTGATCActagtccaagcaaggGTGGGAAGCCATTGGGTGCAGCAAGCTGGGAAGTGACACACACTCATAGGAGGTCATGAGACTCTGACGAgtgcagcgcgatgtaGGATTGCAGCGATAT
=230-filler=Epas1_chr17_10063:tileSize_70bp_shift_426bp::chr17:86741294-86741364(+)_Retrieval_Primer_76	ataatcctgtataccgtgcaggatacagacggaactcggcgtcacggtgccgtagaccgcaagttaagatcaaggatccgtcaatgccattgcaggactgcgtccgaacggctaacaagacttaattaattgaagtcctcgtgtcggtagattaagcatccaacggcgtctcaggacacgcaaggtccgttgcacgtgacttaggtcgaagcacacgatctggcatgctaGACCGAGGTTGATCActagtccaagcaaggAAGCCATTGGGTGCAGCAAGCTGGGAAGTGACACACACTCATAGGAGGTCATGAGACTCTGACGACTCTGgtgcagcgcgatgtaGGATTGCAGCGATAT
=230-filler=Epas1_chr17_10063:tileSize_70bp_shift_436bp::chr17:86741304-86741374(+)_Retrieval_Primer_76	ataacgacgcacgaccgtagtattctgttcaaggtcctattcatacaagtctatgtaggatgttccattagctaacaggactgcttgtggtggcgtctggaatgacatgtgttagcagcaactgacctgccaagcggattcggtccgccgcgttgtggtctacctagtcgcaacggccggataacggatcatccaatggaactagtatctcgtgttataccacttgacaaGACCGAGGTTGATCActagtccaagcaaggGTGCAGCAAGCTGGGAAGTGACACACACTCATAGGAGGTCATGAGACTCTGACGACTCTGGCTGCACCATgtgcagcgcgatgtaGGATTGCAGCGATAT
=230-filler=Epas1_chr17_10063:tileSize_70bp_shift_476bp::chr17:86741344-86741414(+)_Retrieval_Primer_76	attgcgccttcagaccatctgtataccttaacagcaggtctaacattcgctcgtagtaagtgctcctctctcaggacatgaatattgattactcctggaggtctctcagcgcactggtggagcggctgataaggctgttccactcctcttgtccatggtcacaagacgaacgcttactccacctgattcgcgtcatcagtggttaacataggaagccgccactaagcagaGACCGAGGTTGATCActagtccaagcaaggATGAGACTCTGACGACTCTGGCTGCACCATGGAGAATAGCCTGTGGCCCTGACGAGAGAAAAGCAAATAGgtgcagcgcgatgtaGGATTGCAGCGATAT
=230-filler=Epas1_chr17_10063:tileSize_70bp_shift_521bp::chr17:86741389-86741459(+)_Retrieval_Primer_76	atgcctgcaaggcgcctagtctaacggccatacacagctcagtattacggaatcgtccaaggttccatcttaacagcgatctacctaggtattggtagcctatatccgcagcttcggcaccgcgccaaccagaccttattcgaaccgagcagaaggatcgttaccggttccaacgaattggacgcggtaatccttgtggatggacagcgattgcaataccaagaagatccGACCGAGGTTGATCActagtccaagcaaggGCCCTGACGAGAGAAAAGCAAATAGAAGAAAACAATGCTGTAAGAGATAAGAGCCCAGGATTCCTACGTAgtgcagcgcgatgtaGGATTGCAGCGATAT
=230-filler=Epas1_chr17_10063:tileSize_70bp_shift_586bp::chr17:86741454-86741524(+)_Retrieval_Primer_76	atacgtgcagcgacaccagtggtaccaaggatcttccaacatccatccttattcgtctaggaagacctggtgtaagcacggcaagattctataggataagttaagcggttcaattagttagaattatacttcggcgtccggcagttggctggacaggcttctcaaccatgttgttatccgtgcgcatccgtccgcacacatccatcaataaggtcagatgtggcaggtagGACCGAGGTTGATCActagtccaagcaaggACGTATGCTTTGTGATCGGAGATGCTCAGACATTCAGTCTAATCTACCTGTGCGGTTATCAAGTTGTAAAgtgcagcgcgatgtaGGATTGCAGCGATAT
=230-filler=Epas1_chr17_10063:tileSize_70bp_shift_611bp::chr17:86741479-86741549(+)_Retrieval_Primer_76	atattattgccaaggcgattgcgacctgtcgcgaatgatgactgattagagcctggaccgttacgctactactgccgagtcctgttaacaatctgcgactgtccttcggctgttacggttaatattgttccgaacacagccatcattgtcagatacaataacttacctggacggtaagccgtggattccgctggactcttggctgtagagaattgctgctacaaggagccGACCGAGGTTGATCActagtccaagcaaggTCAGACATTCAGTCTAATCTACCTGTGCGGTTATCAAGTTGTAAATGGCCATTGGAAATATTTCTGTCATgtgcagcgcgatgtaGGATTGCAGCGATAT
=230-filler=Epas1_chr17_10063:tileSize_70bp_shift_631bp::chr17:86741499-86741569(+)_Retrieval_Primer_76	attggacctgaaggccagcactgaagttaggattaagatcctacaggaggtgagcgttatctgcacagtggctgtgccggagatagagctgcctcagcgccttaccgttaccaattacgttggcgattacaactctcagcttgagagatagcatcggtatagcaaccaccattggcgtaatatggtacattcacatggtcctggcctattagtactgatctaccgataacGACCGAGGTTGATCActagtccaagcaaggACCTGTGCGGTTATCAAGTTGTAAATGGCCATTGGAAATATTTCTGTCATAGAAGCATGGTGGGGATCATgtgcagcgcgatgtaGGATTGCAGCGATAT
=230-filler=Epas1_chr17_10063:tileSize_70bp_shift_671bp::chr17:86741539-86741609(+)_Retrieval_Primer_76	attaataatctgcacaccgagatcgagcatcaacagataacattcagaatcctccaatctacttggaacgtgtgcgtcgtacagtgcttccagcctagaatggcagcatcggcttgccgacagcgtgagtcgcttactcgtcctcacgtctgactactgcgttagattgtctggtgccaggtatagaccgcttacgctgtcatctaagcagctctaacgttagacgttatGACCGAGGTTGATCActagtccaagcaaggTTTCTGTCATAGAAGCATGGTGGGGATCATGAATAGATCATGATAGAATGTTTAAAAAGTGACTTTTGCAgtgcagcgcgatgtaGGATTGCAGCGATAT
=230-filler=Epas1_chr17_10063:tileSize_70bp_shift_716bp::chr17:86741584-86741654(+)_Retrieval_Primer_76	atccaccagtctgtgaattgacatcacggtaccgtaggccataatggaacgtatgtacttcgatctgatgttgagtaggtacctctctagtgaacaagtcgatctggccacggtcttgaattgtccagacgaggcgtctcctatctacaatctcttcatggtccacctgttggtctggaatgcagattgtatcatacacgcgcacggttaaggagctgtaccgaagccttGACCGAGGTTGATCActagtccaagcaaggGAATGTTTAAAAAGTGACTTTTGCAGAACAAAGGACCATACCAGAGTAAAGGCTGTGTTTATCTGCCCTCgtgcagcgcgatgtaGGATTGCAGCGATAT
=230-filler=Epas1_chr17_10063:tileSize_70bp_shift_741bp::chr17:86741609-86741679(+)_Retrieval_Primer_76	attcttccaacaatcctcggtcatctccttacttccttgttccgctataagaggcctagattcgtctctcagttccttaccaatattccacgcgcttcggagcgttaccgaatgcgacaattctactcctcgcgccaagtccggacttaggtactcggtaggtcggccaactgtgatcgaccggttgaacgacagcagacgtacacttaatgccagttgatgttcctgtgGACCGAGGTTGATCActagtccaagcaaggGAACAAAGGACCATACCAGAGTAAAGGCTGTGTTTATCTGCCCTCCTCCACGAACTGGACACTTGCTAATgtgcagcgcgatgtaGGATTGCAGCGATAT
=230-filler=Epas1_chr17_10063:tileSize_70bp_shift_761bp::chr17:86741629-86741699(+)_Retrieval_Primer_76	atcacactatgcaatcgcttgcgcggcatggcaggctccatccacgatgaggtcggttccgaccggctgccttggcctctgtactcggaagaagtattgagacttccgattggtcggtacgtatgagccgcttgcttagagacagacggaagataccataggcgtccgaaccagtaggtagactctcggcatccgtcgatggacgcttagcgattggagtctattgtatcGACCGAGGTTGATCActagtccaagcaaggGTAAAGGCTGTGTTTATCTGCCCTCCTCCACGAACTGGACACTTGCTAATCCAATTGGCTGACTGCAATCgtgcagcgcgatgtaGGATTGCAGCGATAT
=230-filler=Epas1_chr17_10063:tileSize_70bp_shift_811bp::chr17:86741679-86741749(+)_Retrieval_Primer_76	attacgttcctgagtgccaggtgtgataaccggtatccgatcgtgatatagtatgcgcgtgaagaatcataccaattattagtccacgctgaattacttgttcttcggcttccggtctaagcgttagaaccagagcggtctgattctcgctgccttatctacttggccaggaatggatagctgttgtcctcgttatggcaggtgtcgtaagttcacgatccaacgcctacGACCGAGGTTGATCActagtccaagcaaggCCAATTGGCTGACTGCAATCTGGAAGATAGTGTGAGTTAATTTCCACTGTGAACATTGTGGCTTCTAGGGgtgcagcgcgatgtaGGATTGCAGCGATAT
=230-filler=Epas1_chr17_10063:tileSize_70bp_shift_851bp::chr17:86741719-86741789(+)_Retrieval_Primer_76	atcggcggactgattccttgcgagtcgtgccaagacatattagaactgcaatgtagccatgtagatcttcggtccaaccacgcaaggtaggctcctggtctagagattgcaggccaagtggaaggatgtcggcactcgcacataattgaatatccagtaacctattgcattgcactcatctatcaagcttagccgccaagagaatcggacatctgacttggagccaatcgGACCGAGGTTGATCActagtccaagcaaggTTTCCACTGTGAACATTGTGGCTTCTAGGGAATCGCTTGTACTGTGGTTGTTTAGCTGATTTGGGTAATGgtgcagcgcgatgtaGGATTGCAGCGATAT
=80-filler=Sparc_chr11_7211:tileSize_220bp_shift_1bp::chr11:55428317-55428537(-)_Retrieval_Primer_81	atcatatataccgatgcattcggttgtaactgtgttggacgtatccgttggcgtgcttaactacggtgcgtgtcggcactGAGTTCCGACGTCACctagtccaagcaaggGGGCCTGGAGGAGAGGAGGGTGTGGGGACGTGGCAGTGGAAGGGAGGGCTTAGAGCCACTGCAGTGGGCAGCGGCTTGCTCCCGGCTTCAGCTAGCTGGAGCGGAGGTGATTTCACACTGAAAAAATGTCTGAATCAGGAGAATAACTCAACTGGGGATGGGGCTAGGGAGGCGGGCCCTCAGTGGGGGAGGGGAGGGGCTGGAGACAGCCTGGGACCAGgtgcagcgcgatgtaAACGCTAATGGCGAT
=80-filler=Sparc_chr11_7211:tileSize_220bp_shift_6bp::chr11:55428322-55428542(-)_Retrieval_Primer_81	atacaacgcggtgcatagatacttacgcgtacggagagaacaagtaccgaaggtccgatccgaatcatctatggttggcgGAGTTCCGACGTCACctagtccaagcaaggTCTGAGGGCCTGGAGGAGAGGAGGGTGTGGGGACGTGGCAGTGGAAGGGAGGGCTTAGAGCCACTGCAGTGGGCAGCGGCTTGCTCCCGGCTTCAGCTAGCTGGAGCGGAGGTGATTTCACACTGAAAAAATGTCTGAATCAGGAGAATAACTCAACTGGGGATGGGGCTAGGGAGGCGGGCCCTCAGTGGGGGAGGGGAGGGGCTGGAGACAGCCTGGGgtgcagcgcgatgtaAACGCTAATGGCGAT
=80-filler=Sparc_chr11_7211:tileSize_220bp_shift_11bp::chr11:55428327-55428547(-)_Retrieval_Primer_81	atggacactcttcttggagccagtccgtgactaatatattgcgcttacatcttagttggacgctgctggtaacagatgacGAGTTCCGACGTCACctagtccaagcaaggGAAATTCTGAGGGCCTGGAGGAGAGGAGGGTGTGGGGACGTGGCAGTGGAAGGGAGGGCTTAGAGCCACTGCAGTGGGCAGCGGCTTGCTCCCGGCTTCAGCTAGCTGGAGCGGAGGTGATTTCACACTGAAAAAATGTCTGAATCAGGAGAATAACTCAACTGGGGATGGGGCTAGGGAGGCGGGCCCTCAGTGGGGGAGGGGAGGGGCTGGAGACAGCgtgcagcgcgatgtaAACGCTAATGGCGAT
=80-filler=Sparc_chr11_7211:tileSize_220bp_shift_16bp::chr11:55428332-55428552(-)_Retrieval_Primer_81	attctgttgtccggtacgtgcacggagcacacaggtggtaaggttaccggcacgcagcacatcgaacggccagttacgtgGAGTTCCGACGTCACctagtccaagcaaggTAAGGGAAATTCTGAGGGCCTGGAGGAGAGGAGGGTGTGGGGACGTGGCAGTGGAAGGGAGGGCTTAGAGCCACTGCAGTGGGCAGCGGCTTGCTCCCGGCTTCAGCTAGCTGGAGCGGAGGTGATTTCACACTGAAAAAATGTCTGAATCAGGAGAATAACTCAACTGGGGATGGGGCTAGGGAGGCGGGCCCTCAGTGGGGGAGGGGAGGGGCTGGAGgtgcagcgcgatgtaAACGCTAATGGCGAT
=80-filler=Sparc_chr11_7211:tileSize_220bp_shift_21bp::chr11:55428337-55428557(-)_Retrieval_Primer_81	atatgagccaacttcagttgccaataataggtccttacggtggcgcattaatcattgcaggttcttgtccgcaactaattGAGTTCCGACGTCACctagtccaagcaaggAAATCTAAGGGAAATTCTGAGGGCCTGGAGGAGAGGAGGGTGTGGGGACGTGGCAGTGGAAGGGAGGGCTTAGAGCCACTGCAGTGGGCAGCGGCTTGCTCCCGGCTTCAGCTAGCTGGAGCGGAGGTGATTTCACACTGAAAAAATGTCTGAATCAGGAGAATAACTCAACTGGGGATGGGGCTAGGGAGGCGGGCCCTCAGTGGGGGAGGGGAGGGGCgtgcagcgcgatgtaAACGCTAATGGCGAT
=80-filler=Sparc_chr11_7211:tileSize_220bp_shift_26bp::chr11:55428342-55428562(-)_Retrieval_Primer_81	attaatccgacttggagtgtcgtaagttgtcagtgttgttcggcgcacaactagctggtgcttggactgtgtctacagcaGAGTTCCGACGTCACctagtccaagcaaggGGAAGAAATCTAAGGGAAATTCTGAGGGCCTGGAGGAGAGGAGGGTGTGGGGACGTGGCAGTGGAAGGGAGGGCTTAGAGCCACTGCAGTGGGCAGCGGCTTGCTCCCGGCTTCAGCTAGCTGGAGCGGAGGTGATTTCACACTGAAAAAATGTCTGAATCAGGAGAATAACTCAACTGGGGATGGGGCTAGGGAGGCGGGCCCTCAGTGGGGGAGGGGAgtgcagcgcgatgtaAACGCTAATGGCGAT
=80-filler=Sparc_chr11_7211:tileSize_220bp_shift_31bp::chr11:55428347-55428567(-)_Retrieval_Primer_81	atggataagagttcgtggacgccaactcggaccattgctgtacgtgttacaccgactcaggtacaattaatagagttcttGAGTTCCGACGTCACctagtccaagcaaggAAGCTGGAAGAAATCTAAGGGAAATTCTGAGGGCCTGGAGGAGAGGAGGGTGTGGGGACGTGGCAGTGGAAGGGAGGGCTTAGAGCCACTGCAGTGGGCAGCGGCTTGCTCCCGGCTTCAGCTAGCTGGAGCGGAGGTGATTTCACACTGAAAAAATGTCTGAATCAGGAGAATAACTCAACTGGGGATGGGGCTAGGGAGGCGGGCCCTCAGTGGGGGAgtgcagcgcgatgtaAACGCTAATGGCGAT
=80-filler=Sparc_chr11_7211:tileSize_220bp_shift_36bp::chr11:55428352-55428572(-)_Retrieval_Primer_81	attaaccgtgttacactcggaccttacaacaggccagacggacgctacttcaatcgaggtaggactccaacaatccagagGAGTTCCGACGTCACctagtccaagcaaggCTGTAAAGCTGGAAGAAATCTAAGGGAAATTCTGAGGGCCTGGAGGAGAGGAGGGTGTGGGGACGTGGCAGTGGAAGGGAGGGCTTAGAGCCACTGCAGTGGGCAGCGGCTTGCTCCCGGCTTCAGCTAGCTGGAGCGGAGGTGATTTCACACTGAAAAAATGTCTGAATCAGGAGAATAACTCAACTGGGGATGGGGCTAGGGAGGCGGGCCCTCAGTGgtgcagcgcgatgtaAACGCTAATGGCGAT
=80-filler=Sparc_chr11_7211:tileSize_220bp_shift_41bp::chr11:55428357-55428577(-)_Retrieval_Primer_81	attgaaccttgcatataattaataggcattctagtatgtgaccggtattaggcttctgtcgctggttggcctcgtgcgatGAGTTCCGACGTCACctagtccaagcaaggTTTCTCTGTAAAGCTGGAAGAAATCTAAGGGAAATTCTGAGGGCCTGGAGGAGAGGAGGGTGTGGGGACGTGGCAGTGGAAGGGAGGGCTTAGAGCCACTGCAGTGGGCAGCGGCTTGCTCCCGGCTTCAGCTAGCTGGAGCGGAGGTGATTTCACACTGAAAAAATGTCTGAATCAGGAGAATAACTCAACTGGGGATGGGGCTAGGGAGGCGGGCCCTgtgcagcgcgatgtaAACGCTAATGGCGAT
=80-filler=Sparc_chr11_7211:tileSize_220bp_shift_46bp::chr11:55428362-55428582(-)_Retrieval_Primer_81	atattattcgctaacggcgtcgtactctactagttctcacaaggagattagccaggaacgtacctactacagtagaacaaGAGTTCCGACGTCACctagtccaagcaaggCTGGGTTTCTCTGTAAAGCTGGAAGAAATCTAAGGGAAATTCTGAGGGCCTGGAGGAGAGGAGGGTGTGGGGACGTGGCAGTGGAAGGGAGGGCTTAGAGCCACTGCAGTGGGCAGCGGCTTGCTCCCGGCTTCAGCTAGCTGGAGCGGAGGTGATTTCACACTGAAAAAATGTCTGAATCAGGAGAATAACTCAACTGGGGATGGGGCTAGGGAGGCGGgtgcagcgcgatgtaAACGCTAATGGCGAT
=80-filler=Sparc_chr11_7211:tileSize_220bp_shift_51bp::chr11:55428367-55428587(-)_Retrieval_Primer_81	atcaggaccggaatcttagtcaatgaatcactatataggaggtagacatctgatgtgcgcttcgaggtcgatcatatccaGAGTTCCGACGTCACctagtccaagcaaggCCTCTCTGGGTTTCTCTGTAAAGCTGGAAGAAATCTAAGGGAAATTCTGAGGGCCTGGAGGAGAGGAGGGTGTGGGGACGTGGCAGTGGAAGGGAGGGCTTAGAGCCACTGCAGTGGGCAGCGGCTTGCTCCCGGCTTCAGCTAGCTGGAGCGGAGGTGATTTCACACTGAAAAAATGTCTGAATCAGGAGAATAACTCAACTGGGGATGGGGCTAGGGAgtgcagcgcgatgtaAACGCTAATGGCGAT
=80-filler=Sparc_chr11_7211:tileSize_220bp_shift_56bp::chr11:55428372-55428592(-)_Retrieval_Primer_81	atcgtaccgcgcgccggtactagctctcgtgtactacggtctacggtccaattgcagtggacacaccatcgacacatgaaGAGTTCCGACGTCACctagtccaagcaaggTGTGGCCTCTCTGGGTTTCTCTGTAAAGCTGGAAGAAATCTAAGGGAAATTCTGAGGGCCTGGAGGAGAGGAGGGTGTGGGGACGTGGCAGTGGAAGGGAGGGCTTAGAGCCACTGCAGTGGGCAGCGGCTTGCTCCCGGCTTCAGCTAGCTGGAGCGGAGGTGATTTCACACTGAAAAAATGTCTGAATCAGGAGAATAACTCAACTGGGGATGGGGCTgtgcagcgcgatgtaAACGCTAATGGCGAT
=80-filler=Sparc_chr11_7211:tileSize_220bp_shift_61bp::chr11:55428377-55428597(-)_Retrieval_Primer_81	atcagttattgagaacctccaagtgtcggctgtcgttcggtgccggaaggttaatccacagagcattcacttcgttaggcGAGTTCCGACGTCACctagtccaagcaaggCTTGCTGTGGCCTCTCTGGGTTTCTCTGTAAAGCTGGAAGAAATCTAAGGGAAATTCTGAGGGCCTGGAGGAGAGGAGGGTGTGGGGACGTGGCAGTGGAAGGGAGGGCTTAGAGCCACTGCAGTGGGCAGCGGCTTGCTCCCGGCTTCAGCTAGCTGGAGCGGAGGTGATTTCACACTGAAAAAATGTCTGAATCAGGAGAATAACTCAACTGGGGATGgtgcagcgcgatgtaAACGCTAATGGCGAT
=80-filler=Sparc_chr11_7211:tileSize_220bp_shift_66bp::chr11:55428382-55428602(-)_Retrieval_Primer_81	atcagtgttgtatcggtgtgatctagtccacctagacggctgttgcatagcgatagccggcactagacgaacgtcacttgGAGTTCCGACGTCACctagtccaagcaaggCCCCGCTTGCTGTGGCCTCTCTGGGTTTCTCTGTAAAGCTGGAAGAAATCTAAGGGAAATTCTGAGGGCCTGGAGGAGAGGAGGGTGTGGGGACGTGGCAGTGGAAGGGAGGGCTTAGAGCCACTGCAGTGGGCAGCGGCTTGCTCCCGGCTTCAGCTAGCTGGAGCGGAGGTGATTTCACACTGAAAAAATGTCTGAATCAGGAGAATAACTCAACTGGgtgcagcgcgatgtaAACGCTAATGGCGAT
=80-filler=Sparc_chr11_7211:tileSize_220bp_shift_71bp::chr11:55428387-55428607(-)_Retrieval_Primer_81	attagaggccgtctatgccggtagtagtctgataccgaggagagtgatgtataaggcattctcgttgcatgaccgtaacaGAGTTCCGACGTCACctagtccaagcaaggCTCCACCCCGCTTGCTGTGGCCTCTCTGGGTTTCTCTGTAAAGCTGGAAGAAATCTAAGGGAAATTCTGAGGGCCTGGAGGAGAGGAGGGTGTGGGGACGTGGCAGTGGAAGGGAGGGCTTAGAGCCACTGCAGTGGGCAGCGGCTTGCTCCCGGCTTCAGCTAGCTGGAGCGGAGGTGATTTCACACTGAAAAAATGTCTGAATCAGGAGAATAACTCAgtgcagcgcgatgtaAACGCTAATGGCGAT
=80-filler=Sparc_chr11_7211:tileSize_220bp_shift_76bp::chr11:55428392-55428612(-)_Retrieval_Primer_81	atccgcggtgcgcctgatcgcttcacacacgagtccggaacgattgtaccgaacttacgttccattatagacttcgctcaGAGTTCCGACGTCACctagtccaagcaaggCAGGGCTCCACCCCGCTTGCTGTGGCCTCTCTGGGTTTCTCTGTAAAGCTGGAAGAAATCTAAGGGAAATTCTGAGGGCCTGGAGGAGAGGAGGGTGTGGGGACGTGGCAGTGGAAGGGAGGGCTTAGAGCCACTGCAGTGGGCAGCGGCTTGCTCCCGGCTTCAGCTAGCTGGAGCGGAGGTGATTTCACACTGAAAAAATGTCTGAATCAGGAGAATAgtgcagcgcgatgtaAACGCTAATGGCGAT
=80-filler=Sparc_chr11_7211:tileSize_220bp_shift_81bp::chr11:55428397-55428617(-)_Retrieval_Primer_81	ataaggtaacgtatcctcttgcactcgacacaggtgcttactctccgctcaatgttcctgaccgtcactaatcggcatggGAGTTCCGACGTCACctagtccaagcaaggATAAACAGGGCTCCACCCCGCTTGCTGTGGCCTCTCTGGGTTTCTCTGTAAAGCTGGAAGAAATCTAAGGGAAATTCTGAGGGCCTGGAGGAGAGGAGGGTGTGGGGACGTGGCAGTGGAAGGGAGGGCTTAGAGCCACTGCAGTGGGCAGCGGCTTGCTCCCGGCTTCAGCTAGCTGGAGCGGAGGTGATTTCACACTGAAAAAATGTCTGAATCAGGAgtgcagcgcgatgtaAACGCTAATGGCGAT
=80-filler=Sparc_chr11_7211:tileSize_220bp_shift_86bp::chr11:55428402-55428622(-)_Retrieval_Primer_81	atcatggcgcttcaaccgagccactcttggtattgtcacataagtgaacagcttaactgtcgtattgtgcaggagaggacGAGTTCCGACGTCACctagtccaagcaaggGTGAAATAAACAGGGCTCCACCCCGCTTGCTGTGGCCTCTCTGGGTTTCTCTGTAAAGCTGGAAGAAATCTAAGGGAAATTCTGAGGGCCTGGAGGAGAGGAGGGTGTGGGGACGTGGCAGTGGAAGGGAGGGCTTAGAGCCACTGCAGTGGGCAGCGGCTTGCTCCCGGCTTCAGCTAGCTGGAGCGGAGGTGATTTCACACTGAAAAAATGTCTGAATgtgcagcgcgatgtaAACGCTAATGGCGAT
=80-filler=Sparc_chr11_7211:tileSize_220bp_shift_91bp::chr11:55428407-55428627(-)_Retrieval_Primer_81	ataagtggtcaacgactgtgctagttgaattgactcttcctcggctagtcaatatacagcgtatccttgtcgactgcattGAGTTCCGACGTCACctagtccaagcaaggTATGGGTGAAATAAACAGGGCTCCACCCCGCTTGCTGTGGCCTCTCTGGGTTTCTCTGTAAAGCTGGAAGAAATCTAAGGGAAATTCTGAGGGCCTGGAGGAGAGGAGGGTGTGGGGACGTGGCAGTGGAAGGGAGGGCTTAGAGCCACTGCAGTGGGCAGCGGCTTGCTCCCGGCTTCAGCTAGCTGGAGCGGAGGTGATTTCACACTGAAAAAATGTCgtgcagcgcgatgtaAACGCTAATGGCGAT
=80-filler=Sparc_chr11_7211:tileSize_220bp_shift_96bp::chr11:55428412-55428632(-)_Retrieval_Primer_81	atcgccatggtgttatgttccttacagagcttaaccgcgtaatgtgcattcttcgaatacggcttgactaacgatatataGAGTTCCGACGTCACctagtccaagcaaggGGAGCTATGGGTGAAATAAACAGGGCTCCACCCCGCTTGCTGTGGCCTCTCTGGGTTTCTCTGTAAAGCTGGAAGAAATCTAAGGGAAATTCTGAGGGCCTGGAGGAGAGGAGGGTGTGGGGACGTGGCAGTGGAAGGGAGGGCTTAGAGCCACTGCAGTGGGCAGCGGCTTGCTCCCGGCTTCAGCTAGCTGGAGCGGAGGTGATTTCACACTGAAAAAgtgcagcgcgatgtaAACGCTAATGGCGAT
=80-filler=Sparc_chr11_7211:tileSize_220bp_shift_101bp::chr11:55428417-55428637(-)_Retrieval_Primer_81	attggtattgacgtcgacattcaagagccggtcatcattgtattctcggatgtctgtgtacaattgccgtatgcatgattGAGTTCCGACGTCACctagtccaagcaaggTAGCAGGAGCTATGGGTGAAATAAACAGGGCTCCACCCCGCTTGCTGTGGCCTCTCTGGGTTTCTCTGTAAAGCTGGAAGAAATCTAAGGGAAATTCTGAGGGCCTGGAGGAGAGGAGGGTGTGGGGACGTGGCAGTGGAAGGGAGGGCTTAGAGCCACTGCAGTGGGCAGCGGCTTGCTCCCGGCTTCAGCTAGCTGGAGCGGAGGTGATTTCACACTGgtgcagcgcgatgtaAACGCTAATGGCGAT
=80-filler=Sparc_chr11_7211:tileSize_220bp_shift_106bp::chr11:55428422-55428642(-)_Retrieval_Primer_81	attggccacacgctattcgcagccttggctccgcactgaataatgctatgattgtaaggtaagtcacgcatacgatctgtGAGTTCCGACGTCACctagtccaagcaaggGTCTGTAGCAGGAGCTATGGGTGAAATAAACAGGGCTCCACCCCGCTTGCTGTGGCCTCTCTGGGTTTCTCTGTAAAGCTGGAAGAAATCTAAGGGAAATTCTGAGGGCCTGGAGGAGAGGAGGGTGTGGGGACGTGGCAGTGGAAGGGAGGGCTTAGAGCCACTGCAGTGGGCAGCGGCTTGCTCCCGGCTTCAGCTAGCTGGAGCGGAGGTGATTTCAgtgcagcgcgatgtaAACGCTAATGGCGAT
=80-filler=Sparc_chr11_7211:tileSize_220bp_shift_111bp::chr11:55428427-55428647(-)_Retrieval_Primer_81	atctatccgcgcctagctcaaccggtgtcctccaattgcttgccacctggttcgcgcagattgttatccagcacatcggaGAGTTCCGACGTCACctagtccaagcaaggCCAGGGTCTGTAGCAGGAGCTATGGGTGAAATAAACAGGGCTCCACCCCGCTTGCTGTGGCCTCTCTGGGTTTCTCTGTAAAGCTGGAAGAAATCTAAGGGAAATTCTGAGGGCCTGGAGGAGAGGAGGGTGTGGGGACGTGGCAGTGGAAGGGAGGGCTTAGAGCCACTGCAGTGGGCAGCGGCTTGCTCCCGGCTTCAGCTAGCTGGAGCGGAGGTGAgtgcagcgcgatgtaAACGCTAATGGCGAT
=80-filler=Sparc_chr11_7211:tileSize_220bp_shift_116bp::chr11:55428432-55428652(-)_Retrieval_Primer_81	atagtctcaacaacaatattacgagaataaccgagtcggcttaagccttcaacgagatgagacatccaattaattggtgcGAGTTCCGACGTCACctagtccaagcaaggTATGCCCAGGGTCTGTAGCAGGAGCTATGGGTGAAATAAACAGGGCTCCACCCCGCTTGCTGTGGCCTCTCTGGGTTTCTCTGTAAAGCTGGAAGAAATCTAAGGGAAATTCTGAGGGCCTGGAGGAGAGGAGGGTGTGGGGACGTGGCAGTGGAAGGGAGGGCTTAGAGCCACTGCAGTGGGCAGCGGCTTGCTCCCGGCTTCAGCTAGCTGGAGCGGAgtgcagcgcgatgtaAACGCTAATGGCGAT
=80-filler=Sparc_chr11_7211:tileSize_220bp_shift_121bp::chr11:55428437-55428657(-)_Retrieval_Primer_81	atatccacctattgtcactcgtcgtagcgttagtctaatgcggcaccgagcaacggaagttaagagtacaacctagcttgGAGTTCCGACGTCACctagtccaagcaaggTGGACTATGCCCAGGGTCTGTAGCAGGAGCTATGGGTGAAATAAACAGGGCTCCACCCCGCTTGCTGTGGCCTCTCTGGGTTTCTCTGTAAAGCTGGAAGAAATCTAAGGGAAATTCTGAGGGCCTGGAGGAGAGGAGGGTGTGGGGACGTGGCAGTGGAAGGGAGGGCTTAGAGCCACTGCAGTGGGCAGCGGCTTGCTCCCGGCTTCAGCTAGCTGGAgtgcagcgcgatgtaAACGCTAATGGCGAT
=80-filler=Sparc_chr11_7211:tileSize_220bp_shift_126bp::chr11:55428442-55428662(-)_Retrieval_Primer_81	attgagccgagcggccatgacatcaatgtggaagttgttagattaccttcttggataactgaggatcgccgatatcataaGAGTTCCGACGTCACctagtccaagcaaggAGGGGTGGACTATGCCCAGGGTCTGTAGCAGGAGCTATGGGTGAAATAAACAGGGCTCCACCCCGCTTGCTGTGGCCTCTCTGGGTTTCTCTGTAAAGCTGGAAGAAATCTAAGGGAAATTCTGAGGGCCTGGAGGAGAGGAGGGTGTGGGGACGTGGCAGTGGAAGGGAGGGCTTAGAGCCACTGCAGTGGGCAGCGGCTTGCTCCCGGCTTCAGCTAGgtgcagcgcgatgtaAACGCTAATGGCGAT
=80-filler=Sparc_chr11_7211:tileSize_220bp_shift_131bp::chr11:55428447-55428667(-)_Retrieval_Primer_81	atgtgcctaatctcttctcctggatcttctccattccgtgatggtacaaggagacattctcaggccgcgaacagtagaagGAGTTCCGACGTCACctagtccaagcaaggCACTCAGGGGTGGACTATGCCCAGGGTCTGTAGCAGGAGCTATGGGTGAAATAAACAGGGCTCCACCCCGCTTGCTGTGGCCTCTCTGGGTTTCTCTGTAAAGCTGGAAGAAATCTAAGGGAAATTCTGAGGGCCTGGAGGAGAGGAGGGTGTGGGGACGTGGCAGTGGAAGGGAGGGCTTAGAGCCACTGCAGTGGGCAGCGGCTTGCTCCCGGCTTCAgtgcagcgcgatgtaAACGCTAATGGCGAT
=80-filler=Sparc_chr11_7211:tileSize_220bp_shift_136bp::chr11:55428452-55428672(-)_Retrieval_Primer_81	atgtatctccttatcacgtaactgcagcagttgaacaagcggtagccagctagcgcgaactggtccgatctgcggaataaGAGTTCCGACGTCACctagtccaagcaaggAGCCTCACTCAGGGGTGGACTATGCCCAGGGTCTGTAGCAGGAGCTATGGGTGAAATAAACAGGGCTCCACCCCGCTTGCTGTGGCCTCTCTGGGTTTCTCTGTAAAGCTGGAAGAAATCTAAGGGAAATTCTGAGGGCCTGGAGGAGAGGAGGGTGTGGGGACGTGGCAGTGGAAGGGAGGGCTTAGAGCCACTGCAGTGGGCAGCGGCTTGCTCCCGGgtgcagcgcgatgtaAACGCTAATGGCGAT
=80-filler=Sparc_chr11_7211:tileSize_220bp_shift_141bp::chr11:55428457-55428677(-)_Retrieval_Primer_81	ataagcaacacgcgtccggttcatgttataatgctcgtggctgcatgcctcgagcgaatcgcgactgtgaagaaggagtcGAGTTCCGACGTCACctagtccaagcaaggCTGATAGCCTCACTCAGGGGTGGACTATGCCCAGGGTCTGTAGCAGGAGCTATGGGTGAAATAAACAGGGCTCCACCCCGCTTGCTGTGGCCTCTCTGGGTTTCTCTGTAAAGCTGGAAGAAATCTAAGGGAAATTCTGAGGGCCTGGAGGAGAGGAGGGTGTGGGGACGTGGCAGTGGAAGGGAGGGCTTAGAGCCACTGCAGTGGGCAGCGGCTTGCTgtgcagcgcgatgtaAACGCTAATGGCGAT
=80-filler=Sparc_chr11_7211:tileSize_220bp_shift_146bp::chr11:55428462-55428682(-)_Retrieval_Primer_81	atgagacaatgacgtggcttggtgtactatctccttaagctgcaatgaacttagtactcaccgtgctctagcagacgataGAGTTCCGACGTCACctagtccaagcaaggTTCTACTGATAGCCTCACTCAGGGGTGGACTATGCCCAGGGTCTGTAGCAGGAGCTATGGGTGAAATAAACAGGGCTCCACCCCGCTTGCTGTGGCCTCTCTGGGTTTCTCTGTAAAGCTGGAAGAAATCTAAGGGAAATTCTGAGGGCCTGGAGGAGAGGAGGGTGTGGGGACGTGGCAGTGGAAGGGAGGGCTTAGAGCCACTGCAGTGGGCAGCGGCgtgcagcgcgatgtaAACGCTAATGGCGAT
=80-filler=Sparc_chr11_7211:tileSize_220bp_shift_151bp::chr11:55428467-55428687(-)_Retrieval_Primer_81	atagagagcatgtataacgtccactctgagtagccggtggtaattaggattggcggcacttatatgaatcaggacacataGAGTTCCGACGTCACctagtccaagcaaggACAAATTCTACTGATAGCCTCACTCAGGGGTGGACTATGCCCAGGGTCTGTAGCAGGAGCTATGGGTGAAATAAACAGGGCTCCACCCCGCTTGCTGTGGCCTCTCTGGGTTTCTCTGTAAAGCTGGAAGAAATCTAAGGGAAATTCTGAGGGCCTGGAGGAGAGGAGGGTGTGGGGACGTGGCAGTGGAAGGGAGGGCTTAGAGCCACTGCAGTGGGCAgtgcagcgcgatgtaAACGCTAATGGCGAT
=80-filler=Sparc_chr11_7211:tileSize_220bp_shift_156bp::chr11:55428472-55428692(-)_Retrieval_Primer_81	atctcacaattacatccacataggatgcttcgatcacgcatccgctattatagagctcgcctgactggctaccaacctccGAGTTCCGACGTCACctagtccaagcaaggATTTAACAAATTCTACTGATAGCCTCACTCAGGGGTGGACTATGCCCAGGGTCTGTAGCAGGAGCTATGGGTGAAATAAACAGGGCTCCACCCCGCTTGCTGTGGCCTCTCTGGGTTTCTCTGTAAAGCTGGAAGAAATCTAAGGGAAATTCTGAGGGCCTGGAGGAGAGGAGGGTGTGGGGACGTGGCAGTGGAAGGGAGGGCTTAGAGCCACTGCAGTgtgcagcgcgatgtaAACGCTAATGGCGAT
=80-filler=Sparc_chr11_7211:tileSize_220bp_shift_161bp::chr11:55428477-55428697(-)_Retrieval_Primer_81	ataccgaacctgagtgtctatctgcgttaatggatgatactcgtcctggtaccaccgtcggtgctagaggctagcgtgcgGAGTTCCGACGTCACctagtccaagcaaggCCTTGATTTAACAAATTCTACTGATAGCCTCACTCAGGGGTGGACTATGCCCAGGGTCTGTAGCAGGAGCTATGGGTGAAATAAACAGGGCTCCACCCCGCTTGCTGTGGCCTCTCTGGGTTTCTCTGTAAAGCTGGAAGAAATCTAAGGGAAATTCTGAGGGCCTGGAGGAGAGGAGGGTGTGGGGACGTGGCAGTGGAAGGGAGGGCTTAGAGCCACTgtgcagcgcgatgtaAACGCTAATGGCGAT
=80-filler=Sparc_chr11_7211:tileSize_220bp_shift_166bp::chr11:55428482-55428702(-)_Retrieval_Primer_81	atacggcaagacggtgatgtcttaattggactagagattcatacgacggtcaggtccaataggtcttcacctgaagtaatGAGTTCCGACGTCACctagtccaagcaaggCTCTGCCTTGATTTAACAAATTCTACTGATAGCCTCACTCAGGGGTGGACTATGCCCAGGGTCTGTAGCAGGAGCTATGGGTGAAATAAACAGGGCTCCACCCCGCTTGCTGTGGCCTCTCTGGGTTTCTCTGTAAAGCTGGAAGAAATCTAAGGGAAATTCTGAGGGCCTGGAGGAGAGGAGGGTGTGGGGACGTGGCAGTGGAAGGGAGGGCTTAGAGgtgcagcgcgatgtaAACGCTAATGGCGAT
=80-filler=Sparc_chr11_7211:tileSize_220bp_shift_171bp::chr11:55428487-55428707(-)_Retrieval_Primer_81	attcgcctataccaagtaacgcctcgactcttggcgccagctagaataggtgaggttctctaacttccaatgatgatgacGAGTTCCGACGTCACctagtccaagcaaggTCTGTCTCTGCCTTGATTTAACAAATTCTACTGATAGCCTCACTCAGGGGTGGACTATGCCCAGGGTCTGTAGCAGGAGCTATGGGTGAAATAAACAGGGCTCCACCCCGCTTGCTGTGGCCTCTCTGGGTTTCTCTGTAAAGCTGGAAGAAATCTAAGGGAAATTCTGAGGGCCTGGAGGAGAGGAGGGTGTGGGGACGTGGCAGTGGAAGGGAGGGCTgtgcagcgcgatgtaAACGCTAATGGCGAT
=80-filler=Sparc_chr11_7211:tileSize_220bp_shift_176bp::chr11:55428492-55428712(-)_Retrieval_Primer_81	atacatgattatcaggtacgcgatcctgattagcaccgcctaatgtgaacttattgtaagtaacttggcagataattgcaGAGTTCCGACGTCACctagtccaagcaaggTTCACTCTGTCTCTGCCTTGATTTAACAAATTCTACTGATAGCCTCACTCAGGGGTGGACTATGCCCAGGGTCTGTAGCAGGAGCTATGGGTGAAATAAACAGGGCTCCACCCCGCTTGCTGTGGCCTCTCTGGGTTTCTCTGTAAAGCTGGAAGAAATCTAAGGGAAATTCTGAGGGCCTGGAGGAGAGGAGGGTGTGGGGACGTGGCAGTGGAAGGGAgtgcagcgcgatgtaAACGCTAATGGCGAT
=80-filler=Sparc_chr11_7211:tileSize_220bp_shift_181bp::chr11:55428497-55428717(-)_Retrieval_Primer_81	atcgagcgacgcggccgctcataacgaagtcttaggtataggattcgaaccagtactggtggtaagtggctatggcgcacGAGTTCCGACGTCACctagtccaagcaaggGGACTTTCACTCTGTCTCTGCCTTGATTTAACAAATTCTACTGATAGCCTCACTCAGGGGTGGACTATGCCCAGGGTCTGTAGCAGGAGCTATGGGTGAAATAAACAGGGCTCCACCCCGCTTGCTGTGGCCTCTCTGGGTTTCTCTGTAAAGCTGGAAGAAATCTAAGGGAAATTCTGAGGGCCTGGAGGAGAGGAGGGTGTGGGGACGTGGCAGTGGAgtgcagcgcgatgtaAACGCTAATGGCGAT
=80-filler=Sparc_chr11_7211:tileSize_220bp_shift_186bp::chr11:55428502-55428722(-)_Retrieval_Primer_81	atgctgccaatagtcgaatagaagtgccagctatatactaacgctatggaagcgaaggtatgagcgtggagttgaagcgaGAGTTCCGACGTCACctagtccaagcaaggTTCTGGGACTTTCACTCTGTCTCTGCCTTGATTTAACAAATTCTACTGATAGCCTCACTCAGGGGTGGACTATGCCCAGGGTCTGTAGCAGGAGCTATGGGTGAAATAAACAGGGCTCCACCCCGCTTGCTGTGGCCTCTCTGGGTTTCTCTGTAAAGCTGGAAGAAATCTAAGGGAAATTCTGAGGGCCTGGAGGAGAGGAGGGTGTGGGGACGTGGCAgtgcagcgcgatgtaAACGCTAATGGCGAT
=80-filler=Sparc_chr11_7211:tileSize_220bp_shift_191bp::chr11:55428507-55428727(-)_Retrieval_Primer_81	atactcttatccggcggtcaatgttaactcgatcctatgatgccatgagagtagaagcgtactcaatcaattacatctatGAGTTCCGACGTCACctagtccaagcaaggTCACTTTCTGGGACTTTCACTCTGTCTCTGCCTTGATTTAACAAATTCTACTGATAGCCTCACTCAGGGGTGGACTATGCCCAGGGTCTGTAGCAGGAGCTATGGGTGAAATAAACAGGGCTCCACCCCGCTTGCTGTGGCCTCTCTGGGTTTCTCTGTAAAGCTGGAAGAAATCTAAGGGAAATTCTGAGGGCCTGGAGGAGAGGAGGGTGTGGGGACGgtgcagcgcgatgtaAACGCTAATGGCGAT
=80-filler=Sparc_chr11_7211:tileSize_220bp_shift_196bp::chr11:55428512-55428732(-)_Retrieval_Primer_81	attatccaaggcgccaacgtccggttataacggtgcgacttgcgttgcgtaattcgcggttaccatctcatcgaacggaaGAGTTCCGACGTCACctagtccaagcaaggTCTCTTCACTTTCTGGGACTTTCACTCTGTCTCTGCCTTGATTTAACAAATTCTACTGATAGCCTCACTCAGGGGTGGACTATGCCCAGGGTCTGTAGCAGGAGCTATGGGTGAAATAAACAGGGCTCCACCCCGCTTGCTGTGGCCTCTCTGGGTTTCTCTGTAAAGCTGGAAGAAATCTAAGGGAAATTCTGAGGGCCTGGAGGAGAGGAGGGTGTGGgtgcagcgcgatgtaAACGCTAATGGCGAT
=80-filler=Sparc_chr11_7211:tileSize_220bp_shift_201bp::chr11:55428517-55428737(-)_Retrieval_Primer_81	atccttgtaactagtatgttcgttgcttaagaggatcaccgtcacggctgctcctctatagaggcgctctccaaggattaGAGTTCCGACGTCACctagtccaagcaaggTCTCTTCTCTTCACTTTCTGGGACTTTCACTCTGTCTCTGCCTTGATTTAACAAATTCTACTGATAGCCTCACTCAGGGGTGGACTATGCCCAGGGTCTGTAGCAGGAGCTATGGGTGAAATAAACAGGGCTCCACCCCGCTTGCTGTGGCCTCTCTGGGTTTCTCTGTAAAGCTGGAAGAAATCTAAGGGAAATTCTGAGGGCCTGGAGGAGAGGAGGGgtgcagcgcgatgtaAACGCTAATGGCGAT
=80-filler=Sparc_chr11_7211:tileSize_220bp_shift_206bp::chr11:55428522-55428742(-)_Retrieval_Primer_81	attgctcaagaatcggacgtatcaaggccactcttatctaggcgagacagctaagctaacaggattccagaagctggaatGAGTTCCGACGTCACctagtccaagcaaggCTGTGTCTCTTCTCTTCACTTTCTGGGACTTTCACTCTGTCTCTGCCTTGATTTAACAAATTCTACTGATAGCCTCACTCAGGGGTGGACTATGCCCAGGGTCTGTAGCAGGAGCTATGGGTGAAATAAACAGGGCTCCACCCCGCTTGCTGTGGCCTCTCTGGGTTTCTCTGTAAAGCTGGAAGAAATCTAAGGGAAATTCTGAGGGCCTGGAGGAGAGgtgcagcgcgatgtaAACGCTAATGGCGAT
=80-filler=Sparc_chr11_7211:tileSize_220bp_shift_211bp::chr11:55428527-55428747(-)_Retrieval_Primer_81	atccatccggcgaagattccgtgaggctagctgttccggaaggttaattgcatgcgacaacaccactaatccgacgtcgcGAGTTCCGACGTCACctagtccaagcaaggTCTGCCTGTGTCTCTTCTCTTCACTTTCTGGGACTTTCACTCTGTCTCTGCCTTGATTTAACAAATTCTACTGATAGCCTCACTCAGGGGTGGACTATGCCCAGGGTCTGTAGCAGGAGCTATGGGTGAAATAAACAGGGCTCCACCCCGCTTGCTGTGGCCTCTCTGGGTTTCTCTGTAAAGCTGGAAGAAATCTAAGGGAAATTCTGAGGGCCTGGAGgtgcagcgcgatgtaAACGCTAATGGCGAT
=80-filler=Sparc_chr11_7211:tileSize_220bp_shift_216bp::chr11:55428532-55428752(-)_Retrieval_Primer_81	atctccgtcacgctcggcaagtgattactaaggaccgaggctgtcgtaccacacggtccttgtagcgcggaagcaagacaGAGTTCCGACGTCACctagtccaagcaaggGCATCTCTGCCTGTGTCTCTTCTCTTCACTTTCTGGGACTTTCACTCTGTCTCTGCCTTGATTTAACAAATTCTACTGATAGCCTCACTCAGGGGTGGACTATGCCCAGGGTCTGTAGCAGGAGCTATGGGTGAAATAAACAGGGCTCCACCCCGCTTGCTGTGGCCTCTCTGGGTTTCTCTGTAAAGCTGGAAGAAATCTAAGGGAAATTCTGAGGGCCgtgcagcgcgatgtaAACGCTAATGGCGAT
=80-filler=Sparc_chr11_7211:tileSize_220bp_shift_221bp::chr11:55428537-55428757(-)_Retrieval_Primer_81	ataactcatctgacggtattctgcgagtagaccaccatggaatggcctccgttactcgtgaacggtcaccaaggatataaGAGTTCCGACGTCACctagtccaagcaaggTCGATGCATCTCTGCCTGTGTCTCTTCTCTTCACTTTCTGGGACTTTCACTCTGTCTCTGCCTTGATTTAACAAATTCTACTGATAGCCTCACTCAGGGGTGGACTATGCCCAGGGTCTGTAGCAGGAGCTATGGGTGAAATAAACAGGGCTCCACCCCGCTTGCTGTGGCCTCTCTGGGTTTCTCTGTAAAGCTGGAAGAAATCTAAGGGAAATTCTGAgtgcagcgcgatgtaAACGCTAATGGCGAT
=80-filler=Sparc_chr11_7211:tileSize_220bp_shift_226bp::chr11:55428542-55428762(-)_Retrieval_Primer_81	atagattgtgactgactaattctaatggcgtgttcatgagagtccaacatggtatagcgcacttacattgtcgacagcatGAGTTCCGACGTCACctagtccaagcaaggCCACTTCGATGCATCTCTGCCTGTGTCTCTTCTCTTCACTTTCTGGGACTTTCACTCTGTCTCTGCCTTGATTTAACAAATTCTACTGATAGCCTCACTCAGGGGTGGACTATGCCCAGGGTCTGTAGCAGGAGCTATGGGTGAAATAAACAGGGCTCCACCCCGCTTGCTGTGGCCTCTCTGGGTTTCTCTGTAAAGCTGGAAGAAATCTAAGGGAAATgtgcagcgcgatgtaAACGCTAATGGCGAT
=80-filler=Sparc_chr11_7211:tileSize_220bp_shift_231bp::chr11:55428547-55428767(-)_Retrieval_Primer_81	atcaggttaggactactaagttaagttgaatcctaggtagatgattacgatgagttcgcctagcaatgtcacactgtgagGAGTTCCGACGTCACctagtccaagcaaggTCTCTCCACTTCGATGCATCTCTGCCTGTGTCTCTTCTCTTCACTTTCTGGGACTTTCACTCTGTCTCTGCCTTGATTTAACAAATTCTACTGATAGCCTCACTCAGGGGTGGACTATGCCCAGGGTCTGTAGCAGGAGCTATGGGTGAAATAAACAGGGCTCCACCCCGCTTGCTGTGGCCTCTCTGGGTTTCTCTGTAAAGCTGGAAGAAATCTAAGGgtgcagcgcgatgtaAACGCTAATGGCGAT
=80-filler=Sparc_chr11_7211:tileSize_220bp_shift_236bp::chr11:55428552-55428772(-)_Retrieval_Primer_81	atggaactcaccaactggataactgaaggacaacaacttccgttatcactaggtgtgcataagccactggtcataggcggGAGTTCCGACGTCACctagtccaagcaaggTTCTGTCTCTCCACTTCGATGCATCTCTGCCTGTGTCTCTTCTCTTCACTTTCTGGGACTTTCACTCTGTCTCTGCCTTGATTTAACAAATTCTACTGATAGCCTCACTCAGGGGTGGACTATGCCCAGGGTCTGTAGCAGGAGCTATGGGTGAAATAAACAGGGCTCCACCCCGCTTGCTGTGGCCTCTCTGGGTTTCTCTGTAAAGCTGGAAGAAATCgtgcagcgcgatgtaAACGCTAATGGCGAT
=80-filler=Sparc_chr11_7211:tileSize_220bp_shift_241bp::chr11:55428557-55428777(-)_Retrieval_Primer_81	attgctggatattacttctacgtaagtactatcaataagttccttctagtccagacacacctcatgcttaagctcaggatGAGTTCCGACGTCACctagtccaagcaaggGGTCTTTCTGTCTCTCCACTTCGATGCATCTCTGCCTGTGTCTCTTCTCTTCACTTTCTGGGACTTTCACTCTGTCTCTGCCTTGATTTAACAAATTCTACTGATAGCCTCACTCAGGGGTGGACTATGCCCAGGGTCTGTAGCAGGAGCTATGGGTGAAATAAACAGGGCTCCACCCCGCTTGCTGTGGCCTCTCTGGGTTTCTCTGTAAAGCTGGAAGgtgcagcgcgatgtaAACGCTAATGGCGAT
=80-filler=Sparc_chr11_7211:tileSize_220bp_shift_246bp::chr11:55428562-55428782(-)_Retrieval_Primer_81	atctgcgaggcaatgccggtggtatcaacagactaaggctaggaacctcttaagtacgttagcctcggttcgcttggtggGAGTTCCGACGTCACctagtccaagcaaggGGTTAGGTCTTTCTGTCTCTCCACTTCGATGCATCTCTGCCTGTGTCTCTTCTCTTCACTTTCTGGGACTTTCACTCTGTCTCTGCCTTGATTTAACAAATTCTACTGATAGCCTCACTCAGGGGTGGACTATGCCCAGGGTCTGTAGCAGGAGCTATGGGTGAAATAAACAGGGCTCCACCCCGCTTGCTGTGGCCTCTCTGGGTTTCTCTGTAAAGCTgtgcagcgcgatgtaAACGCTAATGGCGAT
=80-filler=Sparc_chr11_7211:tileSize_220bp_shift_251bp::chr11:55428567-55428787(-)_Retrieval_Primer_81	ataaccacggcgttgcgcaagtacacgttaagttggcggataggccgtcgatggctataggatcgttctggtggcatccaGAGTTCCGACGTCACctagtccaagcaaggGTGTAGGTTAGGTCTTTCTGTCTCTCCACTTCGATGCATCTCTGCCTGTGTCTCTTCTCTTCACTTTCTGGGACTTTCACTCTGTCTCTGCCTTGATTTAACAAATTCTACTGATAGCCTCACTCAGGGGTGGACTATGCCCAGGGTCTGTAGCAGGAGCTATGGGTGAAATAAACAGGGCTCCACCCCGCTTGCTGTGGCCTCTCTGGGTTTCTCTGTAgtgcagcgcgatgtaAACGCTAATGGCGAT
=80-filler=Sparc_chr11_7211:tileSize_220bp_shift_256bp::chr11:55428572-55428792(-)_Retrieval_Primer_81	atcctgccattatcttggcatccttaaccagacggatatccgctgactacagcaccagcgcagtgtgttaaggttcatagGAGTTCCGACGTCACctagtccaagcaaggCTATGGTGTAGGTTAGGTCTTTCTGTCTCTCCACTTCGATGCATCTCTGCCTGTGTCTCTTCTCTTCACTTTCTGGGACTTTCACTCTGTCTCTGCCTTGATTTAACAAATTCTACTGATAGCCTCACTCAGGGGTGGACTATGCCCAGGGTCTGTAGCAGGAGCTATGGGTGAAATAAACAGGGCTCCACCCCGCTTGCTGTGGCCTCTCTGGGTTTCTgtgcagcgcgatgtaAACGCTAATGGCGAT
=80-filler=Sparc_chr11_7211:tileSize_220bp_shift_261bp::chr11:55428577-55428797(-)_Retrieval_Primer_81	atactcgcgaccaggtgccggtctactccacacactccggcttggttcacacgtctcggcggcggagttcatgtgaggccGAGTTCCGACGTCACctagtccaagcaaggTTTGTCTATGGTGTAGGTTAGGTCTTTCTGTCTCTCCACTTCGATGCATCTCTGCCTGTGTCTCTTCTCTTCACTTTCTGGGACTTTCACTCTGTCTCTGCCTTGATTTAACAAATTCTACTGATAGCCTCACTCAGGGGTGGACTATGCCCAGGGTCTGTAGCAGGAGCTATGGGTGAAATAAACAGGGCTCCACCCCGCTTGCTGTGGCCTCTCTGGGgtgcagcgcgatgtaAACGCTAATGGCGAT
=80-filler=Sparc_chr11_7211:tileSize_220bp_shift_266bp::chr11:55428582-55428802(-)_Retrieval_Primer_81	atatagcgaccttgaggaagactgcgaggatacaccggtagtggacatggtgacgtcctagccgtcagagacgtgaccgaGAGTTCCGACGTCACctagtccaagcaaggGCCTCTTTGTCTATGGTGTAGGTTAGGTCTTTCTGTCTCTCCACTTCGATGCATCTCTGCCTGTGTCTCTTCTCTTCACTTTCTGGGACTTTCACTCTGTCTCTGCCTTGATTTAACAAATTCTACTGATAGCCTCACTCAGGGGTGGACTATGCCCAGGGTCTGTAGCAGGAGCTATGGGTGAAATAAACAGGGCTCCACCCCGCTTGCTGTGGCCTCTgtgcagcgcgatgtaAACGCTAATGGCGAT
=80-filler=Sparc_chr11_7211:tileSize_220bp_shift_271bp::chr11:55428587-55428807(-)_Retrieval_Primer_81	ataatgcgcgtcagccatgcaagtcgtaccatattgtaggtacgtaactaagctaacggttaacttagtatcgtgctagcGAGTTCCGACGTCACctagtccaagcaaggGCTCTGCCTCTTTGTCTATGGTGTAGGTTAGGTCTTTCTGTCTCTCCACTTCGATGCATCTCTGCCTGTGTCTCTTCTCTTCACTTTCTGGGACTTTCACTCTGTCTCTGCCTTGATTTAACAAATTCTACTGATAGCCTCACTCAGGGGTGGACTATGCCCAGGGTCTGTAGCAGGAGCTATGGGTGAAATAAACAGGGCTCCACCCCGCTTGCTGTGGgtgcagcgcgatgtaAACGCTAATGGCGAT
=80-filler=Sparc_chr11_7211:tileSize_220bp_shift_276bp::chr11:55428592-55428812(-)_Retrieval_Primer_81	atcatctcctctgtataaccgccttagtgacggtagcgcgaggacgttgcctggataagtgtggtagagactgtgtccgcGAGTTCCGACGTCACctagtccaagcaaggATCATGCTCTGCCTCTTTGTCTATGGTGTAGGTTAGGTCTTTCTGTCTCTCCACTTCGATGCATCTCTGCCTGTGTCTCTTCTCTTCACTTTCTGGGACTTTCACTCTGTCTCTGCCTTGATTTAACAAATTCTACTGATAGCCTCACTCAGGGGTGGACTATGCCCAGGGTCTGTAGCAGGAGCTATGGGTGAAATAAACAGGGCTCCACCCCGCTTGCgtgcagcgcgatgtaAACGCTAATGGCGAT
=80-filler=Sparc_chr11_7211:tileSize_220bp_shift_281bp::chr11:55428597-55428817(-)_Retrieval_Primer_81	atgttcgacggatattgatggcgccaataggatagtatatcgctgttaggtattcggatgcaccatagtcctgcaacgtcGAGTTCCGACGTCACctagtccaagcaaggCCACTATCATGCTCTGCCTCTTTGTCTATGGTGTAGGTTAGGTCTTTCTGTCTCTCCACTTCGATGCATCTCTGCCTGTGTCTCTTCTCTTCACTTTCTGGGACTTTCACTCTGTCTCTGCCTTGATTTAACAAATTCTACTGATAGCCTCACTCAGGGGTGGACTATGCCCAGGGTCTGTAGCAGGAGCTATGGGTGAAATAAACAGGGCTCCACCCCGgtgcagcgcgatgtaAACGCTAATGGCGAT
=80-filler=Sparc_chr11_7211:tileSize_220bp_shift_286bp::chr11:55428602-55428822(-)_Retrieval_Primer_81	atcgcctcattagttgttaggatgccttgtggtagtggaagttgcctcatgtgtcgtgataatgaacatcgcaaccaagtGAGTTCCGACGTCACctagtccaagcaaggTTTGACCACTATCATGCTCTGCCTCTTTGTCTATGGTGTAGGTTAGGTCTTTCTGTCTCTCCACTTCGATGCATCTCTGCCTGTGTCTCTTCTCTTCACTTTCTGGGACTTTCACTCTGTCTCTGCCTTGATTTAACAAATTCTACTGATAGCCTCACTCAGGGGTGGACTATGCCCAGGGTCTGTAGCAGGAGCTATGGGTGAAATAAACAGGGCTCCAgtgcagcgcgatgtaAACGCTAATGGCGAT
=80-filler=Sparc_chr11_7211:tileSize_220bp_shift_291bp::chr11:55428607-55428827(-)_Retrieval_Primer_81	attggcctcaaccagttggtcacgtgaaggtgaggagctataggtagttacgctctcacggaggttcatcatgtagtagcGAGTTCCGACGTCACctagtccaagcaaggCGACCTTTGACCACTATCATGCTCTGCCTCTTTGTCTATGGTGTAGGTTAGGTCTTTCTGTCTCTCCACTTCGATGCATCTCTGCCTGTGTCTCTTCTCTTCACTTTCTGGGACTTTCACTCTGTCTCTGCCTTGATTTAACAAATTCTACTGATAGCCTCACTCAGGGGTGGACTATGCCCAGGGTCTGTAGCAGGAGCTATGGGTGAAATAAACAGGGgtgcagcgcgatgtaAACGCTAATGGCGAT
=80-filler=Sparc_chr11_7211:tileSize_220bp_shift_296bp::chr11:55428612-55428832(-)_Retrieval_Primer_81	atcagacgactatctggcaacaccacacagagacgcaggtagtcaacaaggccactatgctagtgcacacttgagtccgaGAGTTCCGACGTCACctagtccaagcaaggTGGATCGACCTTTGACCACTATCATGCTCTGCCTCTTTGTCTATGGTGTAGGTTAGGTCTTTCTGTCTCTCCACTTCGATGCATCTCTGCCTGTGTCTCTTCTCTTCACTTTCTGGGACTTTCACTCTGTCTCTGCCTTGATTTAACAAATTCTACTGATAGCCTCACTCAGGGGTGGACTATGCCCAGGGTCTGTAGCAGGAGCTATGGGTGAAATAAAgtgcagcgcgatgtaAACGCTAATGGCGAT
=80-filler=Sparc_chr11_7211:tileSize_220bp_shift_301bp::chr11:55428617-55428837(-)_Retrieval_Primer_81	atagagagcgtcgttgagatagtgtccagcctaatcgaacattcctggatggccaaggtacctaccacggtgctggagatGAGTTCCGACGTCACctagtccaagcaaggGTCACTGGATCGACCTTTGACCACTATCATGCTCTGCCTCTTTGTCTATGGTGTAGGTTAGGTCTTTCTGTCTCTCCACTTCGATGCATCTCTGCCTGTGTCTCTTCTCTTCACTTTCTGGGACTTTCACTCTGTCTCTGCCTTGATTTAACAAATTCTACTGATAGCCTCACTCAGGGGTGGACTATGCCCAGGGTCTGTAGCAGGAGCTATGGGTGAAgtgcagcgcgatgtaAACGCTAATGGCGAT
=80-filler=Sparc_chr11_7211:tileSize_220bp_shift_306bp::chr11:55428622-55428842(-)_Retrieval_Primer_81	attagctcattacatgtagcgtacacacgatggctatgtgtaagtctccgtctcctattgataagatcattagaccttcaGAGTTCCGACGTCACctagtccaagcaaggTAGAGGTCACTGGATCGACCTTTGACCACTATCATGCTCTGCCTCTTTGTCTATGGTGTAGGTTAGGTCTTTCTGTCTCTCCACTTCGATGCATCTCTGCCTGTGTCTCTTCTCTTCACTTTCTGGGACTTTCACTCTGTCTCTGCCTTGATTTAACAAATTCTACTGATAGCCTCACTCAGGGGTGGACTATGCCCAGGGTCTGTAGCAGGAGCTATGGgtgcagcgcgatgtaAACGCTAATGGCGAT
=80-filler=Sparc_chr11_7211:tileSize_220bp_shift_311bp::chr11:55428627-55428847(-)_Retrieval_Primer_81	atggtgatgtatgcatgtgccgagttggaaccgaggtgactgcgcactggattggcatagtaatcacaagcttgcctcctGAGTTCCGACGTCACctagtccaagcaaggCAGTTTAGAGGTCACTGGATCGACCTTTGACCACTATCATGCTCTGCCTCTTTGTCTATGGTGTAGGTTAGGTCTTTCTGTCTCTCCACTTCGATGCATCTCTGCCTGTGTCTCTTCTCTTCACTTTCTGGGACTTTCACTCTGTCTCTGCCTTGATTTAACAAATTCTACTGATAGCCTCACTCAGGGGTGGACTATGCCCAGGGTCTGTAGCAGGAGCgtgcagcgcgatgtaAACGCTAATGGCGAT
=80-filler=Sparc_chr11_7211:tileSize_220bp_shift_316bp::chr11:55428632-55428852(-)_Retrieval_Primer_81	atctatggacttcgcatgatgtctataggaactaccttcgtaatcggcaagcaagattataggcctagtccggatgttcaGAGTTCCGACGTCACctagtccaagcaaggCAGTCCAGTTTAGAGGTCACTGGATCGACCTTTGACCACTATCATGCTCTGCCTCTTTGTCTATGGTGTAGGTTAGGTCTTTCTGTCTCTCCACTTCGATGCATCTCTGCCTGTGTCTCTTCTCTTCACTTTCTGGGACTTTCACTCTGTCTCTGCCTTGATTTAACAAATTCTACTGATAGCCTCACTCAGGGGTGGACTATGCCCAGGGTCTGTAGCAgtgcagcgcgatgtaAACGCTAATGGCGAT
=80-filler=Sparc_chr11_7211:tileSize_220bp_shift_321bp::chr11:55428637-55428857(-)_Retrieval_Primer_81	attgaacaccgtgctcgagccggcgtcagtcgagtctacacattcatggttcaatgcttggtacttggtgcttcagtcctGAGTTCCGACGTCACctagtccaagcaaggTTCTTCAGTCCAGTTTAGAGGTCACTGGATCGACCTTTGACCACTATCATGCTCTGCCTCTTTGTCTATGGTGTAGGTTAGGTCTTTCTGTCTCTCCACTTCGATGCATCTCTGCCTGTGTCTCTTCTCTTCACTTTCTGGGACTTTCACTCTGTCTCTGCCTTGATTTAACAAATTCTACTGATAGCCTCACTCAGGGGTGGACTATGCCCAGGGTCTGgtgcagcgcgatgtaAACGCTAATGGCGAT
=80-filler=Sparc_chr11_7211:tileSize_220bp_shift_326bp::chr11:55428642-55428862(-)_Retrieval_Primer_81	atctcgctcctggagcagcaatccgccgcacggcgatcaacattctaacagctggtaagagtgtggcgctgcaagacgtcGAGTTCCGACGTCACctagtccaagcaaggAACCATTCTTCAGTCCAGTTTAGAGGTCACTGGATCGACCTTTGACCACTATCATGCTCTGCCTCTTTGTCTATGGTGTAGGTTAGGTCTTTCTGTCTCTCCACTTCGATGCATCTCTGCCTGTGTCTCTTCTCTTCACTTTCTGGGACTTTCACTCTGTCTCTGCCTTGATTTAACAAATTCTACTGATAGCCTCACTCAGGGGTGGACTATGCCCAGGgtgcagcgcgatgtaAACGCTAATGGCGAT
=80-filler=Sparc_chr11_7211:tileSize_220bp_shift_331bp::chr11:55428647-55428867(-)_Retrieval_Primer_81	attactcagagaggctggaggtccggtggccatcgttagccatgttcttcgatgcagcaagtaataaggaagtcctatgtGAGTTCCGACGTCACctagtccaagcaaggCCGGGAACCATTCTTCAGTCCAGTTTAGAGGTCACTGGATCGACCTTTGACCACTATCATGCTCTGCCTCTTTGTCTATGGTGTAGGTTAGGTCTTTCTGTCTCTCCACTTCGATGCATCTCTGCCTGTGTCTCTTCTCTTCACTTTCTGGGACTTTCACTCTGTCTCTGCCTTGATTTAACAAATTCTACTGATAGCCTCACTCAGGGGTGGACTATGCgtgcagcgcgatgtaAACGCTAATGGCGAT
=80-filler=Sparc_chr11_7211:tileSize_220bp_shift_336bp::chr11:55428652-55428872(-)_Retrieval_Primer_81	atcagttacagcgctgatagcgatatgcgcaagtctctaggatgccgtccagctatcttgtaggcatctgacggcgtataGAGTTCCGACGTCACctagtccaagcaaggATAAGCCGGGAACCATTCTTCAGTCCAGTTTAGAGGTCACTGGATCGACCTTTGACCACTATCATGCTCTGCCTCTTTGTCTATGGTGTAGGTTAGGTCTTTCTGTCTCTCCACTTCGATGCATCTCTGCCTGTGTCTCTTCTCTTCACTTTCTGGGACTTTCACTCTGTCTCTGCCTTGATTTAACAAATTCTACTGATAGCCTCACTCAGGGGTGGACgtgcagcgcgatgtaAACGCTAATGGCGAT
=80-filler=Sparc_chr11_7211:tileSize_220bp_shift_341bp::chr11:55428657-55428877(-)_Retrieval_Primer_81	attgttcacctcggtggagatgttgcctgcacgtactgcagagattcggcagttgatgtacgccacggactccatactccGAGTTCCGACGTCACctagtccaagcaaggCCTGAATAAGCCGGGAACCATTCTTCAGTCCAGTTTAGAGGTCACTGGATCGACCTTTGACCACTATCATGCTCTGCCTCTTTGTCTATGGTGTAGGTTAGGTCTTTCTGTCTCTCCACTTCGATGCATCTCTGCCTGTGTCTCTTCTCTTCACTTTCTGGGACTTTCACTCTGTCTCTGCCTTGATTTAACAAATTCTACTGATAGCCTCACTCAGGGGgtgcagcgcgatgtaAACGCTAATGGCGAT
=80-filler=Sparc_chr11_7211:tileSize_220bp_shift_346bp::chr11:55428662-55428882(-)_Retrieval_Primer_81	attgctaactacacgttcgtggttgcctcattaatgagccttcctggttatgccttgccgcctatgcggaatgcctccatGAGTTCCGACGTCACctagtccaagcaaggTAGTGCCTGAATAAGCCGGGAACCATTCTTCAGTCCAGTTTAGAGGTCACTGGATCGACCTTTGACCACTATCATGCTCTGCCTCTTTGTCTATGGTGTAGGTTAGGTCTTTCTGTCTCTCCACTTCGATGCATCTCTGCCTGTGTCTCTTCTCTTCACTTTCTGGGACTTTCACTCTGTCTCTGCCTTGATTTAACAAATTCTACTGATAGCCTCACTCgtgcagcgcgatgtaAACGCTAATGGCGAT
=80-filler=Sparc_chr11_7211:tileSize_220bp_shift_351bp::chr11:55428667-55428887(-)_Retrieval_Primer_81	atgccttcgcctgccgtagtccgccaatactccagattcgccttagccacttggccttcgtcattgtggccagaaccgcgGAGTTCCGACGTCACctagtccaagcaaggAAAGATAGTGCCTGAATAAGCCGGGAACCATTCTTCAGTCCAGTTTAGAGGTCACTGGATCGACCTTTGACCACTATCATGCTCTGCCTCTTTGTCTATGGTGTAGGTTAGGTCTTTCTGTCTCTCCACTTCGATGCATCTCTGCCTGTGTCTCTTCTCTTCACTTTCTGGGACTTTCACTCTGTCTCTGCCTTGATTTAACAAATTCTACTGATAGCCTgtgcagcgcgatgtaAACGCTAATGGCGAT
=80-filler=Sparc_chr11_7211:tileSize_220bp_shift_356bp::chr11:55428672-55428892(-)_Retrieval_Primer_81	attggtcataacacgtccgcattgcagtggctggactattgaatgatacaagacggtatgagattaagcggtggaccagaGAGTTCCGACGTCACctagtccaagcaaggTAAGCAAAGATAGTGCCTGAATAAGCCGGGAACCATTCTTCAGTCCAGTTTAGAGGTCACTGGATCGACCTTTGACCACTATCATGCTCTGCCTCTTTGTCTATGGTGTAGGTTAGGTCTTTCTGTCTCTCCACTTCGATGCATCTCTGCCTGTGTCTCTTCTCTTCACTTTCTGGGACTTTCACTCTGTCTCTGCCTTGATTTAACAAATTCTACTGATgtgcagcgcgatgtaAACGCTAATGGCGAT
=80-filler=Sparc_chr11_7211:tileSize_220bp_shift_361bp::chr11:55428677-55428897(-)_Retrieval_Primer_81	atggatagcggttgcgtctcgttcgaggagctaatcttgcggccggagtccgagccggcctcgttagatactcataacgtGAGTTCCGACGTCACctagtccaagcaaggACCACTAAGCAAAGATAGTGCCTGAATAAGCCGGGAACCATTCTTCAGTCCAGTTTAGAGGTCACTGGATCGACCTTTGACCACTATCATGCTCTGCCTCTTTGTCTATGGTGTAGGTTAGGTCTTTCTGTCTCTCCACTTCGATGCATCTCTGCCTGTGTCTCTTCTCTTCACTTTCTGGGACTTTCACTCTGTCTCTGCCTTGATTTAACAAATTCTAgtgcagcgcgatgtaAACGCTAATGGCGAT
=80-filler=Sparc_chr11_7211:tileSize_220bp_shift_366bp::chr11:55428682-55428902(-)_Retrieval_Primer_81	atgacatgaatgtgctctgccatgcgctagtgcactctgttgatctgccttcgcgcgaggtgcatgcctaacggtacctaGAGTTCCGACGTCACctagtccaagcaaggAGATAACCACTAAGCAAAGATAGTGCCTGAATAAGCCGGGAACCATTCTTCAGTCCAGTTTAGAGGTCACTGGATCGACCTTTGACCACTATCATGCTCTGCCTCTTTGTCTATGGTGTAGGTTAGGTCTTTCTGTCTCTCCACTTCGATGCATCTCTGCCTGTGTCTCTTCTCTTCACTTTCTGGGACTTTCACTCTGTCTCTGCCTTGATTTAACAAAgtgcagcgcgatgtaAACGCTAATGGCGAT
=80-filler=Sparc_chr11_7211:tileSize_220bp_shift_371bp::chr11:55428687-55428907(-)_Retrieval_Primer_81	atactgccgagatggtcggcgtagcggtgctcgattctgtagtggttcaaggtgtgactaatgtcagcaagtggtcgattGAGTTCCGACGTCACctagtccaagcaaggAGCAAAGATAACCACTAAGCAAAGATAGTGCCTGAATAAGCCGGGAACCATTCTTCAGTCCAGTTTAGAGGTCACTGGATCGACCTTTGACCACTATCATGCTCTGCCTCTTTGTCTATGGTGTAGGTTAGGTCTTTCTGTCTCTCCACTTCGATGCATCTCTGCCTGTGTCTCTTCTCTTCACTTTCTGGGACTTTCACTCTGTCTCTGCCTTGATTTAgtgcagcgcgatgtaAACGCTAATGGCGAT
=80-filler=Sparc_chr11_7211:tileSize_220bp_shift_376bp::chr11:55428692-55428912(-)_Retrieval_Primer_81	atggcaattcttcgttcgtcgagtctaccgctggttattacctgtctagcaattcacacatggaatgttacaactagtcaGAGTTCCGACGTCACctagtccaagcaaggAATTCAGCAAAGATAACCACTAAGCAAAGATAGTGCCTGAATAAGCCGGGAACCATTCTTCAGTCCAGTTTAGAGGTCACTGGATCGACCTTTGACCACTATCATGCTCTGCCTCTTTGTCTATGGTGTAGGTTAGGTCTTTCTGTCTCTCCACTTCGATGCATCTCTGCCTGTGTCTCTTCTCTTCACTTTCTGGGACTTTCACTCTGTCTCTGCCTTGgtgcagcgcgatgtaAACGCTAATGGCGAT
=80-filler=Sparc_chr11_7211:tileSize_220bp_shift_381bp::chr11:55428697-55428917(-)_Retrieval_Primer_81	attcaacggaagtattgcatgtataatcttgcggttgcctaactaaggtgcttcatcaaccgaatggtggtgacctcttgGAGTTCCGACGTCACctagtccaagcaaggCAACAAATTCAGCAAAGATAACCACTAAGCAAAGATAGTGCCTGAATAAGCCGGGAACCATTCTTCAGTCCAGTTTAGAGGTCACTGGATCGACCTTTGACCACTATCATGCTCTGCCTCTTTGTCTATGGTGTAGGTTAGGTCTTTCTGTCTCTCCACTTCGATGCATCTCTGCCTGTGTCTCTTCTCTTCACTTTCTGGGACTTTCACTCTGTCTCTGgtgcagcgcgatgtaAACGCTAATGGCGAT
=80-filler=Sparc_chr11_7211:tileSize_220bp_shift_386bp::chr11:55428702-55428922(-)_Retrieval_Primer_81	atagtctcgacaactcgaactagcggaacaagcggagctccggagaacggtaatagctgatacatgctaatgtataatacGAGTTCCGACGTCACctagtccaagcaaggGTGAACAACAAATTCAGCAAAGATAACCACTAAGCAAAGATAGTGCCTGAATAAGCCGGGAACCATTCTTCAGTCCAGTTTAGAGGTCACTGGATCGACCTTTGACCACTATCATGCTCTGCCTCTTTGTCTATGGTGTAGGTTAGGTCTTTCTGTCTCTCCACTTCGATGCATCTCTGCCTGTGTCTCTTCTCTTCACTTTCTGGGACTTTCACTCTGTgtgcagcgcgatgtaAACGCTAATGGCGAT
=80-filler=Sparc_chr11_7211:tileSize_220bp_shift_391bp::chr11:55428707-55428927(-)_Retrieval_Primer_81	atgtacagcaacggttatatagatgttatggatatattccgtgatgactctgactcaggacggtgccggccttagaggctGAGTTCCGACGTCACctagtccaagcaaggCAGTAGTGAACAACAAATTCAGCAAAGATAACCACTAAGCAAAGATAGTGCCTGAATAAGCCGGGAACCATTCTTCAGTCCAGTTTAGAGGTCACTGGATCGACCTTTGACCACTATCATGCTCTGCCTCTTTGTCTATGGTGTAGGTTAGGTCTTTCTGTCTCTCCACTTCGATGCATCTCTGCCTGTGTCTCTTCTCTTCACTTTCTGGGACTTTCACgtgcagcgcgatgtaAACGCTAATGGCGAT
=80-filler=Sparc_chr11_7211:tileSize_220bp_shift_396bp::chr11:55428712-55428932(-)_Retrieval_Primer_81	attattatatccaacacgcctcatcgctcggcgcactaacgttatatggtagccggccggacacttggtgagtgaaggcaGAGTTCCGACGTCACctagtccaagcaaggATAATCAGTAGTGAACAACAAATTCAGCAAAGATAACCACTAAGCAAAGATAGTGCCTGAATAAGCCGGGAACCATTCTTCAGTCCAGTTTAGAGGTCACTGGATCGACCTTTGACCACTATCATGCTCTGCCTCTTTGTCTATGGTGTAGGTTAGGTCTTTCTGTCTCTCCACTTCGATGCATCTCTGCCTGTGTCTCTTCTCTTCACTTTCTGGGACTgtgcagcgcgatgtaAACGCTAATGGCGAT
=80-filler=Sparc_chr11_7211:tileSize_220bp_shift_401bp::chr11:55428717-55428937(-)_Retrieval_Primer_81	atgctccaaccagctacaacatactgagaacctgacgaatggacttctcggatcaccaccacttgaattccgaactggttGAGTTCCGACGTCACctagtccaagcaaggGGGCCATAATCAGTAGTGAACAACAAATTCAGCAAAGATAACCACTAAGCAAAGATAGTGCCTGAATAAGCCGGGAACCATTCTTCAGTCCAGTTTAGAGGTCACTGGATCGACCTTTGACCACTATCATGCTCTGCCTCTTTGTCTATGGTGTAGGTTAGGTCTTTCTGTCTCTCCACTTCGATGCATCTCTGCCTGTGTCTCTTCTCTTCACTTTCTGgtgcagcgcgatgtaAACGCTAATGGCGAT
=80-filler=Sparc_chr11_7211:tileSize_220bp_shift_406bp::chr11:55428722-55428942(-)_Retrieval_Primer_81	ataggcgccgtctatgtaggttgtaaggttggttaatgatccggattggctgccaccaccagtcgcattggctgtgaagaGAGTTCCGACGTCACctagtccaagcaaggAATCGGGGCCATAATCAGTAGTGAACAACAAATTCAGCAAAGATAACCACTAAGCAAAGATAGTGCCTGAATAAGCCGGGAACCATTCTTCAGTCCAGTTTAGAGGTCACTGGATCGACCTTTGACCACTATCATGCTCTGCCTCTTTGTCTATGGTGTAGGTTAGGTCTTTCTGTCTCTCCACTTCGATGCATCTCTGCCTGTGTCTCTTCTCTTCACTgtgcagcgcgatgtaAACGCTAATGGCGAT
=80-filler=Sparc_chr11_7211:tileSize_220bp_shift_411bp::chr11:55428727-55428947(-)_Retrieval_Primer_81	atgtcggtggttaggaagtgagcaatgcaaggatgatataggcagaactggtcactgaagagagtgcctactctaatgcgGAGTTCCGACGTCACctagtccaagcaaggTTTAGAATCGGGGCCATAATCAGTAGTGAACAACAAATTCAGCAAAGATAACCACTAAGCAAAGATAGTGCCTGAATAAGCCGGGAACCATTCTTCAGTCCAGTTTAGAGGTCACTGGATCGACCTTTGACCACTATCATGCTCTGCCTCTTTGTCTATGGTGTAGGTTAGGTCTTTCTGTCTCTCCACTTCGATGCATCTCTGCCTGTGTCTCTTCTCTgtgcagcgcgatgtaAACGCTAATGGCGAT
=80-filler=Sparc_chr11_7211:tileSize_220bp_shift_416bp::chr11:55428732-55428952(-)_Retrieval_Primer_81	atgatggaattccgcgaataatggcgatcaggacgtaacgatgaacacaatagagtcgcggcggaccgagcttaggcttcGAGTTCCGACGTCACctagtccaagcaaggGTAACTTTAGAATCGGGGCCATAATCAGTAGTGAACAACAAATTCAGCAAAGATAACCACTAAGCAAAGATAGTGCCTGAATAAGCCGGGAACCATTCTTCAGTCCAGTTTAGAGGTCACTGGATCGACCTTTGACCACTATCATGCTCTGCCTCTTTGTCTATGGTGTAGGTTAGGTCTTTCTGTCTCTCCACTTCGATGCATCTCTGCCTGTGTCTCTgtgcagcgcgatgtaAACGCTAATGGCGAT
=80-filler=Sparc_chr11_7211:tileSize_220bp_shift_421bp::chr11:55428737-55428957(-)_Retrieval_Primer_81	atgtcggtcctataacattctgtcctgtcagcgtgctaatatagctgagttagacgaatcttgctagtactgctgtagacGAGTTCCGACGTCACctagtccaagcaaggAACAAGTAACTTTAGAATCGGGGCCATAATCAGTAGTGAACAACAAATTCAGCAAAGATAACCACTAAGCAAAGATAGTGCCTGAATAAGCCGGGAACCATTCTTCAGTCCAGTTTAGAGGTCACTGGATCGACCTTTGACCACTATCATGCTCTGCCTCTTTGTCTATGGTGTAGGTTAGGTCTTTCTGTCTCTCCACTTCGATGCATCTCTGCCTGTGgtgcagcgcgatgtaAACGCTAATGGCGAT
=80-filler=Sparc_chr11_7211:tileSize_220bp_shift_426bp::chr11:55428742-55428962(-)_Retrieval_Primer_81	atcgtagacgagtgattctacactcattgccattaggaagatcgcttccaagttaagtcctgactgttcgtaatattgacGAGTTCCGACGTCACctagtccaagcaaggGGGTTAACAAGTAACTTTAGAATCGGGGCCATAATCAGTAGTGAACAACAAATTCAGCAAAGATAACCACTAAGCAAAGATAGTGCCTGAATAAGCCGGGAACCATTCTTCAGTCCAGTTTAGAGGTCACTGGATCGACCTTTGACCACTATCATGCTCTGCCTCTTTGTCTATGGTGTAGGTTAGGTCTTTCTGTCTCTCCACTTCGATGCATCTCTGCgtgcagcgcgatgtaAACGCTAATGGCGAT
=80-filler=Sparc_chr11_7211:tileSize_220bp_shift_431bp::chr11:55428747-55428967(-)_Retrieval_Primer_81	attcgcggtcctatcagatcggactgtacaatagcgagacaagtggatcttcctaagtgctgcgtagtcgcttctgaagaGAGTTCCGACGTCACctagtccaagcaaggTCAATGGGTTAACAAGTAACTTTAGAATCGGGGCCATAATCAGTAGTGAACAACAAATTCAGCAAAGATAACCACTAAGCAAAGATAGTGCCTGAATAAGCCGGGAACCATTCTTCAGTCCAGTTTAGAGGTCACTGGATCGACCTTTGACCACTATCATGCTCTGCCTCTTTGTCTATGGTGTAGGTTAGGTCTTTCTGTCTCTCCACTTCGATGCATCgtgcagcgcgatgtaAACGCTAATGGCGAT
=80-filler=Sparc_chr11_7211:tileSize_220bp_shift_436bp::chr11:55428752-55428972(-)_Retrieval_Primer_81	attgaagacgtggtgaggtactagttagcctaatcacttcaagtgatgcgacgaaccatggtgtatcggcgtacgttcctGAGTTCCGACGTCACctagtccaagcaaggGGAAATCAATGGGTTAACAAGTAACTTTAGAATCGGGGCCATAATCAGTAGTGAACAACAAATTCAGCAAAGATAACCACTAAGCAAAGATAGTGCCTGAATAAGCCGGGAACCATTCTTCAGTCCAGTTTAGAGGTCACTGGATCGACCTTTGACCACTATCATGCTCTGCCTCTTTGTCTATGGTGTAGGTTAGGTCTTTCTGTCTCTCCACTTCGATgtgcagcgcgatgtaAACGCTAATGGCGAT
=80-filler=Sparc_chr11_7211:tileSize_220bp_shift_441bp::chr11:55428757-55428977(-)_Retrieval_Primer_81	attacgatggaaggtcaatgtattgttcctcactatagatgtgctaagtcggatggtgtaatcgcgttgccattctactgGAGTTCCGACGTCACctagtccaagcaaggTGGACGGAAATCAATGGGTTAACAAGTAACTTTAGAATCGGGGCCATAATCAGTAGTGAACAACAAATTCAGCAAAGATAACCACTAAGCAAAGATAGTGCCTGAATAAGCCGGGAACCATTCTTCAGTCCAGTTTAGAGGTCACTGGATCGACCTTTGACCACTATCATGCTCTGCCTCTTTGTCTATGGTGTAGGTTAGGTCTTTCTGTCTCTCCACTgtgcagcgcgatgtaAACGCTAATGGCGAT
=80-filler=Sparc_chr11_7211:tileSize_220bp_shift_446bp::chr11:55428762-55428982(-)_Retrieval_Primer_81	atgttcgaataactcacgccattaacgctacattggataagcgcgcacattgtgatggttaggttaagctcttcactcgcGAGTTCCGACGTCACctagtccaagcaaggATCACTGGACGGAAATCAATGGGTTAACAAGTAACTTTAGAATCGGGGCCATAATCAGTAGTGAACAACAAATTCAGCAAAGATAACCACTAAGCAAAGATAGTGCCTGAATAAGCCGGGAACCATTCTTCAGTCCAGTTTAGAGGTCACTGGATCGACCTTTGACCACTATCATGCTCTGCCTCTTTGTCTATGGTGTAGGTTAGGTCTTTCTGTCTCTgtgcagcgcgatgtaAACGCTAATGGCGAT
=80-filler=Sparc_chr11_7211:tileSize_220bp_shift_451bp::chr11:55428767-55428987(-)_Retrieval_Primer_81	attaatcacttcatatccaagcctgtggaggtatggtaaggaacactgcttctccgcctcgcctaacgaataacggcctcGAGTTCCGACGTCACctagtccaagcaaggTTTGTATCACTGGACGGAAATCAATGGGTTAACAAGTAACTTTAGAATCGGGGCCATAATCAGTAGTGAACAACAAATTCAGCAAAGATAACCACTAAGCAAAGATAGTGCCTGAATAAGCCGGGAACCATTCTTCAGTCCAGTTTAGAGGTCACTGGATCGACCTTTGACCACTATCATGCTCTGCCTCTTTGTCTATGGTGTAGGTTAGGTCTTTCTGgtgcagcgcgatgtaAACGCTAATGGCGAT
=80-filler=Sparc_chr11_7211:tileSize_220bp_shift_456bp::chr11:55428772-55428992(-)_Retrieval_Primer_81	atggtcagcagccaaccacgatggataagacaccgcaatattctgcatgtattaagatcgccgatataagtgcacatatcGAGTTCCGACGTCACctagtccaagcaaggTGACTTTTGTATCACTGGACGGAAATCAATGGGTTAACAAGTAACTTTAGAATCGGGGCCATAATCAGTAGTGAACAACAAATTCAGCAAAGATAACCACTAAGCAAAGATAGTGCCTGAATAAGCCGGGAACCATTCTTCAGTCCAGTTTAGAGGTCACTGGATCGACCTTTGACCACTATCATGCTCTGCCTCTTTGTCTATGGTGTAGGTTAGGTCTgtgcagcgcgatgtaAACGCTAATGGCGAT
=80-filler=Sparc_chr11_7211:tileSize_220bp_shift_461bp::chr11:55428777-55428997(-)_Retrieval_Primer_81	attggttgattctcaagcacaacttataatgctgagcaagacggactggcggatcctggatgccgagtcctccaagcaagGAGTTCCGACGTCACctagtccaagcaaggTCCGGTGACTTTTGTATCACTGGACGGAAATCAATGGGTTAACAAGTAACTTTAGAATCGGGGCCATAATCAGTAGTGAACAACAAATTCAGCAAAGATAACCACTAAGCAAAGATAGTGCCTGAATAAGCCGGGAACCATTCTTCAGTCCAGTTTAGAGGTCACTGGATCGACCTTTGACCACTATCATGCTCTGCCTCTTTGTCTATGGTGTAGGTTAgtgcagcgcgatgtaAACGCTAATGGCGAT
=80-filler=Sparc_chr11_7211:tileSize_220bp_shift_466bp::chr11:55428782-55429002(-)_Retrieval_Primer_81	atgaggttcgctccggatcgcacaccagcattatcaccaatgaataataagccaagaccagactaacgtgtacacgagacGAGTTCCGACGTCACctagtccaagcaaggTAATCTCCGGTGACTTTTGTATCACTGGACGGAAATCAATGGGTTAACAAGTAACTTTAGAATCGGGGCCATAATCAGTAGTGAACAACAAATTCAGCAAAGATAACCACTAAGCAAAGATAGTGCCTGAATAAGCCGGGAACCATTCTTCAGTCCAGTTTAGAGGTCACTGGATCGACCTTTGACCACTATCATGCTCTGCCTCTTTGTCTATGGTGTAgtgcagcgcgatgtaAACGCTAATGGCGAT
=80-filler=Sparc_chr11_7211:tileSize_220bp_shift_471bp::chr11:55428787-55429007(-)_Retrieval_Primer_81	ataccgattaagtaagaagctgatcctactagcatccacgcctatcagaggatattgcaacttaacgactgagagaatgtGAGTTCCGACGTCACctagtccaagcaaggGATTGTAATCTCCGGTGACTTTTGTATCACTGGACGGAAATCAATGGGTTAACAAGTAACTTTAGAATCGGGGCCATAATCAGTAGTGAACAACAAATTCAGCAAAGATAACCACTAAGCAAAGATAGTGCCTGAATAAGCCGGGAACCATTCTTCAGTCCAGTTTAGAGGTCACTGGATCGACCTTTGACCACTATCATGCTCTGCCTCTTTGTCTATGgtgcagcgcgatgtaAACGCTAATGGCGAT
=80-filler=Sparc_chr11_7211:tileSize_220bp_shift_476bp::chr11:55428792-55429012(-)_Retrieval_Primer_81	atgatacgctcctgtcagacaaggtcggtgtagtccgatggcaccggcgacgacaccatgccaagttcttcgcgctatctGAGTTCCGACGTCACctagtccaagcaaggAGTCAGATTGTAATCTCCGGTGACTTTTGTATCACTGGACGGAAATCAATGGGTTAACAAGTAACTTTAGAATCGGGGCCATAATCAGTAGTGAACAACAAATTCAGCAAAGATAACCACTAAGCAAAGATAGTGCCTGAATAAGCCGGGAACCATTCTTCAGTCCAGTTTAGAGGTCACTGGATCGACCTTTGACCACTATCATGCTCTGCCTCTTTGTgtgcagcgcgatgtaAACGCTAATGGCGAT
=80-filler=Sparc_chr11_7211:tileSize_220bp_shift_481bp::chr11:55428797-55429017(-)_Retrieval_Primer_81	attgaagcctccacgcctcgataatcattctggtggctaacgctgattagagagcgtcggaaccatatcaagctaacgcaGAGTTCCGACGTCACctagtccaagcaaggAAAGAAGTCAGATTGTAATCTCCGGTGACTTTTGTATCACTGGACGGAAATCAATGGGTTAACAAGTAACTTTAGAATCGGGGCCATAATCAGTAGTGAACAACAAATTCAGCAAAGATAACCACTAAGCAAAGATAGTGCCTGAATAAGCCGGGAACCATTCTTCAGTCCAGTTTAGAGGTCACTGGATCGACCTTTGACCACTATCATGCTCTGCCTCgtgcagcgcgatgtaAACGCTAATGGCGAT
=80-filler=Sparc_chr11_7211:tileSize_220bp_shift_486bp::chr11:55428802-55429022(-)_Retrieval_Primer_81	atcatacctccgttattgcttaccacgagtaggtctgtattcttcggaagatcaatgcttgaattcttcaactaagctctGAGTTCCGACGTCACctagtccaagcaaggCAAACAAAGAAGTCAGATTGTAATCTCCGGTGACTTTTGTATCACTGGACGGAAATCAATGGGTTAACAAGTAACTTTAGAATCGGGGCCATAATCAGTAGTGAACAACAAATTCAGCAAAGATAACCACTAAGCAAAGATAGTGCCTGAATAAGCCGGGAACCATTCTTCAGTCCAGTTTAGAGGTCACTGGATCGACCTTTGACCACTATCATGCTCTgtgcagcgcgatgtaAACGCTAATGGCGAT
=80-filler=Sparc_chr11_7211:tileSize_220bp_shift_491bp::chr11:55428807-55429027(-)_Retrieval_Primer_81	atcgtattggtatagtgcggactaggacacgcaccgccgcaggcgcaacgacagtaatcatgtaccattattggcgacatGAGTTCCGACGTCACctagtccaagcaaggAGTGTCAAACAAAGAAGTCAGATTGTAATCTCCGGTGACTTTTGTATCACTGGACGGAAATCAATGGGTTAACAAGTAACTTTAGAATCGGGGCCATAATCAGTAGTGAACAACAAATTCAGCAAAGATAACCACTAAGCAAAGATAGTGCCTGAATAAGCCGGGAACCATTCTTCAGTCCAGTTTAGAGGTCACTGGATCGACCTTTGACCACTATCATgtgcagcgcgatgtaAACGCTAATGGCGAT
=80-filler=Sparc_chr11_7211:tileSize_220bp_shift_496bp::chr11:55428812-55429032(-)_Retrieval_Primer_81	ataacatatcgccgtcattcgcacaactgaatgtcgaatcggacctggcctacattgcctatattacatcatgttcaacgGAGTTCCGACGTCACctagtccaagcaaggTGGTTAGTGTCAAACAAAGAAGTCAGATTGTAATCTCCGGTGACTTTTGTATCACTGGACGGAAATCAATGGGTTAACAAGTAACTTTAGAATCGGGGCCATAATCAGTAGTGAACAACAAATTCAGCAAAGATAACCACTAAGCAAAGATAGTGCCTGAATAAGCCGGGAACCATTCTTCAGTCCAGTTTAGAGGTCACTGGATCGACCTTTGACCACTgtgcagcgcgatgtaAACGCTAATGGCGAT
=80-filler=Sparc_chr11_7211:tileSize_220bp_shift_501bp::chr11:55428817-55429037(-)_Retrieval_Primer_81	atgtgcgcaatcatgaggtagagcagagacaggatgtgtaaggacctaagtcttctggaggtacagtaataagcactattGAGTTCCGACGTCACctagtccaagcaaggGATATTGGTTAGTGTCAAACAAAGAAGTCAGATTGTAATCTCCGGTGACTTTTGTATCACTGGACGGAAATCAATGGGTTAACAAGTAACTTTAGAATCGGGGCCATAATCAGTAGTGAACAACAAATTCAGCAAAGATAACCACTAAGCAAAGATAGTGCCTGAATAAGCCGGGAACCATTCTTCAGTCCAGTTTAGAGGTCACTGGATCGACCTTTGAgtgcagcgcgatgtaAACGCTAATGGCGAT
=80-filler=Sparc_chr11_7211:tileSize_220bp_shift_506bp::chr11:55428822-55429042(-)_Retrieval_Primer_81	attaatccaccgtgaccttagagtcagccaccttgctcttgtcctctgctgcagcttctcggaaccattaattaccacacGAGTTCCGACGTCACctagtccaagcaaggTATGAGATATTGGTTAGTGTCAAACAAAGAAGTCAGATTGTAATCTCCGGTGACTTTTGTATCACTGGACGGAAATCAATGGGTTAACAAGTAACTTTAGAATCGGGGCCATAATCAGTAGTGAACAACAAATTCAGCAAAGATAACCACTAAGCAAAGATAGTGCCTGAATAAGCCGGGAACCATTCTTCAGTCCAGTTTAGAGGTCACTGGATCGACCgtgcagcgcgatgtaAACGCTAATGGCGAT
=80-filler=Sparc_chr11_7211:tileSize_220bp_shift_511bp::chr11:55428827-55429047(-)_Retrieval_Primer_81	ataggagcatatctaggatgtacattgcggcgacggcgacatcgtagcgtgcggccttgcaggtgcaccaggttaggaatGAGTTCCGACGTCACctagtccaagcaaggGGTCATATGAGATATTGGTTAGTGTCAAACAAAGAAGTCAGATTGTAATCTCCGGTGACTTTTGTATCACTGGACGGAAATCAATGGGTTAACAAGTAACTTTAGAATCGGGGCCATAATCAGTAGTGAACAACAAATTCAGCAAAGATAACCACTAAGCAAAGATAGTGCCTGAATAAGCCGGGAACCATTCTTCAGTCCAGTTTAGAGGTCACTGGATgtgcagcgcgatgtaAACGCTAATGGCGAT
=80-filler=Sparc_chr11_7211:tileSize_220bp_shift_516bp::chr11:55428832-55429052(-)_Retrieval_Primer_81	atcaggcgtcgttgcctaattcctgcgtgctcatcacgttaggaggctctgccgtaagtggcctgcactattccttggacGAGTTCCGACGTCACctagtccaagcaaggTGTTAGGTCATATGAGATATTGGTTAGTGTCAAACAAAGAAGTCAGATTGTAATCTCCGGTGACTTTTGTATCACTGGACGGAAATCAATGGGTTAACAAGTAACTTTAGAATCGGGGCCATAATCAGTAGTGAACAACAAATTCAGCAAAGATAACCACTAAGCAAAGATAGTGCCTGAATAAGCCGGGAACCATTCTTCAGTCCAGTTTAGAGGTCACgtgcagcgcgatgtaAACGCTAATGGCGAT
=80-filler=Sparc_chr11_7211:tileSize_220bp_shift_521bp::chr11:55428837-55429057(-)_Retrieval_Primer_81	atgaccgtcattacaagaatgccaaccgtagcgcctaacctaataggctcgtcacgatatactcagcatactcaatgccgGAGTTCCGACGTCACctagtccaagcaaggGATGCTGTTAGGTCATATGAGATATTGGTTAGTGTCAAACAAAGAAGTCAGATTGTAATCTCCGGTGACTTTTGTATCACTGGACGGAAATCAATGGGTTAACAAGTAACTTTAGAATCGGGGCCATAATCAGTAGTGAACAACAAATTCAGCAAAGATAACCACTAAGCAAAGATAGTGCCTGAATAAGCCGGGAACCATTCTTCAGTCCAGTTTAGAGgtgcagcgcgatgtaAACGCTAATGGCGAT
=80-filler=Sparc_chr11_7211:tileSize_220bp_shift_526bp::chr11:55428842-55429062(-)_Retrieval_Primer_81	atctccgttgcaggcaatatacgtgcgccttgtggctcagatattattctaagccactaatagtctaagaagttggacgaGAGTTCCGACGTCACctagtccaagcaaggAAGCCGATGCTGTTAGGTCATATGAGATATTGGTTAGTGTCAAACAAAGAAGTCAGATTGTAATCTCCGGTGACTTTTGTATCACTGGACGGAAATCAATGGGTTAACAAGTAACTTTAGAATCGGGGCCATAATCAGTAGTGAACAACAAATTCAGCAAAGATAACCACTAAGCAAAGATAGTGCCTGAATAAGCCGGGAACCATTCTTCAGTCCAGTTgtgcagcgcgatgtaAACGCTAATGGCGAT
=80-filler=Sparc_chr11_7211:tileSize_220bp_shift_531bp::chr11:55428847-55429067(-)_Retrieval_Primer_81	atgaagcaggccacacctacttgttgcaatgctcctgtagtactcggatcatgacgcagaggacaagtcacctgcaccagGAGTTCCGACGTCACctagtccaagcaaggTGGGAAAGCCGATGCTGTTAGGTCATATGAGATATTGGTTAGTGTCAAACAAAGAAGTCAGATTGTAATCTCCGGTGACTTTTGTATCACTGGACGGAAATCAATGGGTTAACAAGTAACTTTAGAATCGGGGCCATAATCAGTAGTGAACAACAAATTCAGCAAAGATAACCACTAAGCAAAGATAGTGCCTGAATAAGCCGGGAACCATTCTTCAGTCgtgcagcgcgatgtaAACGCTAATGGCGAT
=80-filler=Sparc_chr11_7211:tileSize_220bp_shift_536bp::chr11:55428852-55429072(-)_Retrieval_Primer_81	atctgccttcgtacaacgagagtcgattgcttaatctctaccaatgaattacgttctgcatgatccgtaggttgtgtattGAGTTCCGACGTCACctagtccaagcaaggAATGCTGGGAAAGCCGATGCTGTTAGGTCATATGAGATATTGGTTAGTGTCAAACAAAGAAGTCAGATTGTAATCTCCGGTGACTTTTGTATCACTGGACGGAAATCAATGGGTTAACAAGTAACTTTAGAATCGGGGCCATAATCAGTAGTGAACAACAAATTCAGCAAAGATAACCACTAAGCAAAGATAGTGCCTGAATAAGCCGGGAACCATTCTTgtgcagcgcgatgtaAACGCTAATGGCGAT
=80-filler=Sparc_chr11_7211:tileSize_220bp_shift_541bp::chr11:55428857-55429077(-)_Retrieval_Primer_81	atcgctcgtcgccacttcaagcggcatgatgactgacgattagctgcagttggcggcaacggacgaagcctctcatgttaGAGTTCCGACGTCACctagtccaagcaaggGATCCAATGCTGGGAAAGCCGATGCTGTTAGGTCATATGAGATATTGGTTAGTGTCAAACAAAGAAGTCAGATTGTAATCTCCGGTGACTTTTGTATCACTGGACGGAAATCAATGGGTTAACAAGTAACTTTAGAATCGGGGCCATAATCAGTAGTGAACAACAAATTCAGCAAAGATAACCACTAAGCAAAGATAGTGCCTGAATAAGCCGGGAACCAgtgcagcgcgatgtaAACGCTAATGGCGAT
=80-filler=Sparc_chr11_7211:tileSize_220bp_shift_546bp::chr11:55428862-55429082(-)_Retrieval_Primer_81	atcgtccgtgctcacgttgccagtcgacacatactgcactactagccttaggtggacgcctcctgtgctgcggttactgcGAGTTCCGACGTCACctagtccaagcaaggTGAATGATCCAATGCTGGGAAAGCCGATGCTGTTAGGTCATATGAGATATTGGTTAGTGTCAAACAAAGAAGTCAGATTGTAATCTCCGGTGACTTTTGTATCACTGGACGGAAATCAATGGGTTAACAAGTAACTTTAGAATCGGGGCCATAATCAGTAGTGAACAACAAATTCAGCAAAGATAACCACTAAGCAAAGATAGTGCCTGAATAAGCCGGGgtgcagcgcgatgtaAACGCTAATGGCGAT
=80-filler=Sparc_chr11_7211:tileSize_220bp_shift_551bp::chr11:55428867-55429087(-)_Retrieval_Primer_81	atccgcctcgccagtcctcggaacgcgaggcgagtcacgagtcatgaagttggcatgcatgagtcaactattcaagcttaGAGTTCCGACGTCACctagtccaagcaaggGTGAGTGAATGATCCAATGCTGGGAAAGCCGATGCTGTTAGGTCATATGAGATATTGGTTAGTGTCAAACAAAGAAGTCAGATTGTAATCTCCGGTGACTTTTGTATCACTGGACGGAAATCAATGGGTTAACAAGTAACTTTAGAATCGGGGCCATAATCAGTAGTGAACAACAAATTCAGCAAAGATAACCACTAAGCAAAGATAGTGCCTGAATAAGgtgcagcgcgatgtaAACGCTAATGGCGAT
=80-filler=Sparc_chr11_7211:tileSize_220bp_shift_556bp::chr11:55428872-55429092(-)_Retrieval_Primer_81	atgcctagccacagcgaatccttgttccttgcgttgcgacctgtagccggtaacacgcgcctcctctaacatactgctgcGAGTTCCGACGTCACctagtccaagcaaggAGGCAGTGAGTGAATGATCCAATGCTGGGAAAGCCGATGCTGTTAGGTCATATGAGATATTGGTTAGTGTCAAACAAAGAAGTCAGATTGTAATCTCCGGTGACTTTTGTATCACTGGACGGAAATCAATGGGTTAACAAGTAACTTTAGAATCGGGGCCATAATCAGTAGTGAACAACAAATTCAGCAAAGATAACCACTAAGCAAAGATAGTGCCTGAgtgcagcgcgatgtaAACGCTAATGGCGAT
=80-filler=Sparc_chr11_7211:tileSize_220bp_shift_561bp::chr11:55428877-55429097(-)_Retrieval_Primer_81	ataagtagctcaagtgtcaggtggtacgcgcgagtgcaagcatacctgttacaccgttattaagttaccttcagaggccgGAGTTCCGACGTCACctagtccaagcaaggCAGATAGGCAGTGAGTGAATGATCCAATGCTGGGAAAGCCGATGCTGTTAGGTCATATGAGATATTGGTTAGTGTCAAACAAAGAAGTCAGATTGTAATCTCCGGTGACTTTTGTATCACTGGACGGAAATCAATGGGTTAACAAGTAACTTTAGAATCGGGGCCATAATCAGTAGTGAACAACAAATTCAGCAAAGATAACCACTAAGCAAAGATAGTGgtgcagcgcgatgtaAACGCTAATGGCGAT
=80-filler=Sparc_chr11_7211:tileSize_220bp_shift_566bp::chr11:55428882-55429102(-)_Retrieval_Primer_81	attagcgcaccgtgcgaacacgtacgaactgaatgaatcagctgatcggcctgcaccactcataagtggagttcctcggaGAGTTCCGACGTCACctagtccaagcaaggGTGTGCAGATAGGCAGTGAGTGAATGATCCAATGCTGGGAAAGCCGATGCTGTTAGGTCATATGAGATATTGGTTAGTGTCAAACAAAGAAGTCAGATTGTAATCTCCGGTGACTTTTGTATCACTGGACGGAAATCAATGGGTTAACAAGTAACTTTAGAATCGGGGCCATAATCAGTAGTGAACAACAAATTCAGCAAAGATAACCACTAAGCAAAGAgtgcagcgcgatgtaAACGCTAATGGCGAT
=80-filler=Sparc_chr11_7211:tileSize_220bp_shift_571bp::chr11:55428887-55429107(-)_Retrieval_Primer_81	attccgaggtctacgacaattcgtgtgtcacgagagcttgtagttaagatgtcaattaggcctcgtggtaacacaactccGAGTTCCGACGTCACctagtccaagcaaggAGCCTGTGTGCAGATAGGCAGTGAGTGAATGATCCAATGCTGGGAAAGCCGATGCTGTTAGGTCATATGAGATATTGGTTAGTGTCAAACAAAGAAGTCAGATTGTAATCTCCGGTGACTTTTGTATCACTGGACGGAAATCAATGGGTTAACAAGTAACTTTAGAATCGGGGCCATAATCAGTAGTGAACAACAAATTCAGCAAAGATAACCACTAAGCgtgcagcgcgatgtaAACGCTAATGGCGAT
=80-filler=Sparc_chr11_7211:tileSize_220bp_shift_576bp::chr11:55428892-55429112(-)_Retrieval_Primer_81	attgtaccgaactaaccaggtgtcgcatgttgcgacacgtggttgtgaatcatgcaacttgtagccacagcttcctccagGAGTTCCGACGTCACctagtccaagcaaggAGGAGAGCCTGTGTGCAGATAGGCAGTGAGTGAATGATCCAATGCTGGGAAAGCCGATGCTGTTAGGTCATATGAGATATTGGTTAGTGTCAAACAAAGAAGTCAGATTGTAATCTCCGGTGACTTTTGTATCACTGGACGGAAATCAATGGGTTAACAAGTAACTTTAGAATCGGGGCCATAATCAGTAGTGAACAACAAATTCAGCAAAGATAACCACgtgcagcgcgatgtaAACGCTAATGGCGAT
=80-filler=Sparc_chr11_7211:tileSize_220bp_shift_581bp::chr11:55428897-55429117(-)_Retrieval_Primer_81	attcatggaagtgccggccttagctaagcagtcagcatcggagaagtcttgagacgctgatgaaggcacttggtctaagtGAGTTCCGACGTCACctagtccaagcaaggATTCTAGGAGAGCCTGTGTGCAGATAGGCAGTGAGTGAATGATCCAATGCTGGGAAAGCCGATGCTGTTAGGTCATATGAGATATTGGTTAGTGTCAAACAAAGAAGTCAGATTGTAATCTCCGGTGACTTTTGTATCACTGGACGGAAATCAATGGGTTAACAAGTAACTTTAGAATCGGGGCCATAATCAGTAGTGAACAACAAATTCAGCAAAGATAgtgcagcgcgatgtaAACGCTAATGGCGAT
=80-filler=Sparc_chr11_7211:tileSize_220bp_shift_586bp::chr11:55428902-55429122(-)_Retrieval_Primer_81	atcctaggttctcggctgttggaactaagatctgtatactggcaaggaggttaagactcaagtatctactcgactaccagGAGTTCCGACGTCACctagtccaagcaaggAGGGAATTCTAGGAGAGCCTGTGTGCAGATAGGCAGTGAGTGAATGATCCAATGCTGGGAAAGCCGATGCTGTTAGGTCATATGAGATATTGGTTAGTGTCAAACAAAGAAGTCAGATTGTAATCTCCGGTGACTTTTGTATCACTGGACGGAAATCAATGGGTTAACAAGTAACTTTAGAATCGGGGCCATAATCAGTAGTGAACAACAAATTCAGCAAgtgcagcgcgatgtaAACGCTAATGGCGAT
=80-filler=Sparc_chr11_7211:tileSize_220bp_shift_591bp::chr11:55428907-55429127(-)_Retrieval_Primer_81	attcatatgttctaattgcgaactcctcctctgacaactgagtcctgttcggctctggactacggtcatagtggcgaaccGAGTTCCGACGTCACctagtccaagcaaggTTCCAAGGGAATTCTAGGAGAGCCTGTGTGCAGATAGGCAGTGAGTGAATGATCCAATGCTGGGAAAGCCGATGCTGTTAGGTCATATGAGATATTGGTTAGTGTCAAACAAAGAAGTCAGATTGTAATCTCCGGTGACTTTTGTATCACTGGACGGAAATCAATGGGTTAACAAGTAACTTTAGAATCGGGGCCATAATCAGTAGTGAACAACAAATTCgtgcagcgcgatgtaAACGCTAATGGCGAT
=80-filler=Sparc_chr11_7211:tileSize_220bp_shift_596bp::chr11:55428912-55429132(-)_Retrieval_Primer_81	atacatcgtcaacatcgcaccacttattcattgtcttaggcgagcaaccgaatcagacttctacctgcatgcttgactctGAGTTCCGACGTCACctagtccaagcaaggTTTGGTTCCAAGGGAATTCTAGGAGAGCCTGTGTGCAGATAGGCAGTGAGTGAATGATCCAATGCTGGGAAAGCCGATGCTGTTAGGTCATATGAGATATTGGTTAGTGTCAAACAAAGAAGTCAGATTGTAATCTCCGGTGACTTTTGTATCACTGGACGGAAATCAATGGGTTAACAAGTAACTTTAGAATCGGGGCCATAATCAGTAGTGAACAACAgtgcagcgcgatgtaAACGCTAATGGCGAT
=80-filler=Sparc_chr11_7211:tileSize_220bp_shift_601bp::chr11:55428917-55429137(-)_Retrieval_Primer_81	atggcgcatggcgtaggttgattgcgatagcgcatgcacgaactctcatgagcggctgacagagcgccgtaaccgaactgGAGTTCCGACGTCACctagtccaagcaaggATATATTTGGTTCCAAGGGAATTCTAGGAGAGCCTGTGTGCAGATAGGCAGTGAGTGAATGATCCAATGCTGGGAAAGCCGATGCTGTTAGGTCATATGAGATATTGGTTAGTGTCAAACAAAGAAGTCAGATTGTAATCTCCGGTGACTTTTGTATCACTGGACGGAAATCAATGGGTTAACAAGTAACTTTAGAATCGGGGCCATAATCAGTAGTGAAgtgcagcgcgatgtaAACGCTAATGGCGAT
=80-filler=Sparc_chr11_7211:tileSize_220bp_shift_606bp::chr11:55428922-55429142(-)_Retrieval_Primer_81	atgcatctatcagctgtctaatccgttccacgtgaccacgtgcttatgtcttaggcgcatacgtcgatcagtaaggctctGAGTTCCGACGTCACctagtccaagcaaggAAATAATATATTTGGTTCCAAGGGAATTCTAGGAGAGCCTGTGTGCAGATAGGCAGTGAGTGAATGATCCAATGCTGGGAAAGCCGATGCTGTTAGGTCATATGAGATATTGGTTAGTGTCAAACAAAGAAGTCAGATTGTAATCTCCGGTGACTTTTGTATCACTGGACGGAAATCAATGGGTTAACAAGTAACTTTAGAATCGGGGCCATAATCAGTAgtgcagcgcgatgtaAACGCTAATGGCGAT
=80-filler=Sparc_chr11_7211:tileSize_220bp_shift_611bp::chr11:55428927-55429147(-)_Retrieval_Primer_81	atccaggtacgaacatgaatgattaggagtgttaataggatgatattcagcttaacctcaagactgagcacggaccgctcGAGTTCCGACGTCACctagtccaagcaaggCTACCAAATAATATATTTGGTTCCAAGGGAATTCTAGGAGAGCCTGTGTGCAGATAGGCAGTGAGTGAATGATCCAATGCTGGGAAAGCCGATGCTGTTAGGTCATATGAGATATTGGTTAGTGTCAAACAAAGAAGTCAGATTGTAATCTCCGGTGACTTTTGTATCACTGGACGGAAATCAATGGGTTAACAAGTAACTTTAGAATCGGGGCCATAATgtgcagcgcgatgtaAACGCTAATGGCGAT
=80-filler=Sparc_chr11_7211:tileSize_220bp_shift_616bp::chr11:55428932-55429152(-)_Retrieval_Primer_81	ataggtacgcctatcgcaattcacacacttagtcagactgctaaggcgacttatgtgtgaattcatcttaccgttagtcaGAGTTCCGACGTCACctagtccaagcaaggAGAAACTACCAAATAATATATTTGGTTCCAAGGGAATTCTAGGAGAGCCTGTGTGCAGATAGGCAGTGAGTGAATGATCCAATGCTGGGAAAGCCGATGCTGTTAGGTCATATGAGATATTGGTTAGTGTCAAACAAAGAAGTCAGATTGTAATCTCCGGTGACTTTTGTATCACTGGACGGAAATCAATGGGTTAACAAGTAACTTTAGAATCGGGGCCgtgcagcgcgatgtaAACGCTAATGGCGAT
=80-filler=Sparc_chr11_7211:tileSize_220bp_shift_621bp::chr11:55428937-55429157(-)_Retrieval_Primer_81	atgtggtcgtagaataatcttaacgcctcgacacgccgagaagttggccaccatcatccacataggaataagtctcagagGAGTTCCGACGTCACctagtccaagcaaggGGAGGAGAAACTACCAAATAATATATTTGGTTCCAAGGGAATTCTAGGAGAGCCTGTGTGCAGATAGGCAGTGAGTGAATGATCCAATGCTGGGAAAGCCGATGCTGTTAGGTCATATGAGATATTGGTTAGTGTCAAACAAAGAAGTCAGATTGTAATCTCCGGTGACTTTTGTATCACTGGACGGAAATCAATGGGTTAACAAGTAACTTTAGAATCGgtgcagcgcgatgtaAACGCTAATGGCGAT
=80-filler=Sparc_chr11_7211:tileSize_220bp_shift_626bp::chr11:55428942-55429162(-)_Retrieval_Primer_81	atgtggagattagttggcgtggacaaccatagacaacacagtagcgaatacgcggaccagatagcgagtcggcacggctaGAGTTCCGACGTCACctagtccaagcaaggGGGGAGGAGGAGAAACTACCAAATAATATATTTGGTTCCAAGGGAATTCTAGGAGAGCCTGTGTGCAGATAGGCAGTGAGTGAATGATCCAATGCTGGGAAAGCCGATGCTGTTAGGTCATATGAGATATTGGTTAGTGTCAAACAAAGAAGTCAGATTGTAATCTCCGGTGACTTTTGTATCACTGGACGGAAATCAATGGGTTAACAAGTAACTTTAGgtgcagcgcgatgtaAACGCTAATGGCGAT
=80-filler=Sparc_chr11_7211:tileSize_220bp_shift_631bp::chr11:55428947-55429167(-)_Retrieval_Primer_81	atcgtgagattgtattcacgaactggagccgattggttgtagtccagccaattcatgtggttaagcacagttaacctatgGAGTTCCGACGTCACctagtccaagcaaggGGGAGGGGGAGGAGGAGAAACTACCAAATAATATATTTGGTTCCAAGGGAATTCTAGGAGAGCCTGTGTGCAGATAGGCAGTGAGTGAATGATCCAATGCTGGGAAAGCCGATGCTGTTAGGTCATATGAGATATTGGTTAGTGTCAAACAAAGAAGTCAGATTGTAATCTCCGGTGACTTTTGTATCACTGGACGGAAATCAATGGGTTAACAAGTAACgtgcagcgcgatgtaAACGCTAATGGCGAT
=80-filler=Sparc_chr11_7211:tileSize_220bp_shift_636bp::chr11:55428952-55429172(-)_Retrieval_Primer_81	attaacaagattcctcgcgtcgttgttcacgccatagcgaacgatattccttctaacacggcagtgtattcttcttggaaGAGTTCCGACGTCACctagtccaagcaaggGAAGGGGGAGGGGGAGGAGGAGAAACTACCAAATAATATATTTGGTTCCAAGGGAATTCTAGGAGAGCCTGTGTGCAGATAGGCAGTGAGTGAATGATCCAATGCTGGGAAAGCCGATGCTGTTAGGTCATATGAGATATTGGTTAGTGTCAAACAAAGAAGTCAGATTGTAATCTCCGGTGACTTTTGTATCACTGGACGGAAATCAATGGGTTAACAAgtgcagcgcgatgtaAACGCTAATGGCGAT
=80-filler=Sparc_chr11_7211:tileSize_220bp_shift_641bp::chr11:55428957-55429177(-)_Retrieval_Primer_81	ataagttgcagaggacacagcaactgttggcaataagagttaagttcgaagccgctgaccggcagaccaccgcacagtatGAGTTCCGACGTCACctagtccaagcaaggAGAGGGAAGGGGGAGGGGGAGGAGGAGAAACTACCAAATAATATATTTGGTTCCAAGGGAATTCTAGGAGAGCCTGTGTGCAGATAGGCAGTGAGTGAATGATCCAATGCTGGGAAAGCCGATGCTGTTAGGTCATATGAGATATTGGTTAGTGTCAAACAAAGAAGTCAGATTGTAATCTCCGGTGACTTTTGTATCACTGGACGGAAATCAATGGGTTgtgcagcgcgatgtaAACGCTAATGGCGAT
=80-filler=Sparc_chr11_7211:tileSize_220bp_shift_646bp::chr11:55428962-55429182(-)_Retrieval_Primer_81	atcctctggacggctacaccatgcgcgaggtacactacgcggaagacacgctgtcttcagcacatgttgcatctactgcgGAGTTCCGACGTCACctagtccaagcaaggGAGGAAGAGGGAAGGGGGAGGGGGAGGAGGAGAAACTACCAAATAATATATTTGGTTCCAAGGGAATTCTAGGAGAGCCTGTGTGCAGATAGGCAGTGAGTGAATGATCCAATGCTGGGAAAGCCGATGCTGTTAGGTCATATGAGATATTGGTTAGTGTCAAACAAAGAAGTCAGATTGTAATCTCCGGTGACTTTTGTATCACTGGACGGAAATCAATgtgcagcgcgatgtaAACGCTAATGGCGAT
=80-filler=Sparc_chr11_7211:tileSize_220bp_shift_651bp::chr11:55428967-55429187(-)_Retrieval_Primer_81	attgagcatcgagtcttcaatcgtccattaacgtgagtacagaggtctcgttgaccttgttgtactacctcgctccactaGAGTTCCGACGTCACctagtccaagcaaggAAGGGGAGGAAGAGGGAAGGGGGAGGGGGAGGAGGAGAAACTACCAAATAATATATTTGGTTCCAAGGGAATTCTAGGAGAGCCTGTGTGCAGATAGGCAGTGAGTGAATGATCCAATGCTGGGAAAGCCGATGCTGTTAGGTCATATGAGATATTGGTTAGTGTCAAACAAAGAAGTCAGATTGTAATCTCCGGTGACTTTTGTATCACTGGACGGAAAgtgcagcgcgatgtaAACGCTAATGGCGAT
=80-filler=Sparc_chr11_7211:tileSize_220bp_shift_656bp::chr11:55428972-55429192(-)_Retrieval_Primer_81	attacgatcgccaatcttaattcgaagcgacttaaggcggccggccaacaccgtcggttctggacaggacgcaattagaaGAGTTCCGACGTCACctagtccaagcaaggAGGAGAAGGGGAGGAAGAGGGAAGGGGGAGGGGGAGGAGGAGAAACTACCAAATAATATATTTGGTTCCAAGGGAATTCTAGGAGAGCCTGTGTGCAGATAGGCAGTGAGTGAATGATCCAATGCTGGGAAAGCCGATGCTGTTAGGTCATATGAGATATTGGTTAGTGTCAAACAAAGAAGTCAGATTGTAATCTCCGGTGACTTTTGTATCACTGGACgtgcagcgcgatgtaAACGCTAATGGCGAT
=80-filler=Sparc_chr11_7211:tileSize_220bp_shift_661bp::chr11:55428977-55429197(-)_Retrieval_Primer_81	atctgatatctacgaatcattggaacggttacagataccacgaccgttccagaagccagcgtcgaccttgttctgcgtgaGAGTTCCGACGTCACctagtccaagcaaggGGAGGAGGAGAAGGGGAGGAAGAGGGAAGGGGGAGGGGGAGGAGGAGAAACTACCAAATAATATATTTGGTTCCAAGGGAATTCTAGGAGAGCCTGTGTGCAGATAGGCAGTGAGTGAATGATCCAATGCTGGGAAAGCCGATGCTGTTAGGTCATATGAGATATTGGTTAGTGTCAAACAAAGAAGTCAGATTGTAATCTCCGGTGACTTTTGTATCACgtgcagcgcgatgtaAACGCTAATGGCGAT
=80-filler=Sparc_chr11_7211:tileSize_220bp_shift_666bp::chr11:55428982-55429202(-)_Retrieval_Primer_81	atgactggagaagagttggcggcataacggtgcctgtaccggacattggatgcgaatggctctatatggcgtactcaagtGAGTTCCGACGTCACctagtccaagcaaggAAGGAGGAGGAGGAGAAGGGGAGGAAGAGGGAAGGGGGAGGGGGAGGAGGAGAAACTACCAAATAATATATTTGGTTCCAAGGGAATTCTAGGAGAGCCTGTGTGCAGATAGGCAGTGAGTGAATGATCCAATGCTGGGAAAGCCGATGCTGTTAGGTCATATGAGATATTGGTTAGTGTCAAACAAAGAAGTCAGATTGTAATCTCCGGTGACTTTTGTgtgcagcgcgatgtaAACGCTAATGGCGAT
=80-filler=Sparc_chr11_7211:tileSize_220bp_shift_671bp::chr11:55428987-55429207(-)_Retrieval_Primer_81	atgtcgcaatcgacgtgaaggtacagttaccacgtggattacaccagatgacaaggaagcttaacaacactccgcataagGAGTTCCGACGTCACctagtccaagcaaggCAAAGAAGGAGGAGGAGGAGAAGGGGAGGAAGAGGGAAGGGGGAGGGGGAGGAGGAGAAACTACCAAATAATATATTTGGTTCCAAGGGAATTCTAGGAGAGCCTGTGTGCAGATAGGCAGTGAGTGAATGATCCAATGCTGGGAAAGCCGATGCTGTTAGGTCATATGAGATATTGGTTAGTGTCAAACAAAGAAGTCAGATTGTAATCTCCGGTGACTgtgcagcgcgatgtaAACGCTAATGGCGAT
=80-filler=Lama1_chr17_7784:tileSize_220bp_shift_1bp::chr17:67653832-67654052(+)_Retrieval_Primer_81	atgtccacgcgtcgcaagtaagccttattacagtcctagtaatatcatgctaatggccatggatcggaatacctaacctcGAGTTCCGACGTCACctagtccaagcaaggACGAGAGCTCACAGTTTCCTCTTGCCAAGGTACCACTTTGGAACAAAAAGGGGCTGTGAGTGTAAGATGCTGAAAACAAGAGAGTTTGCCTATTAGATAGCTGAGAGAAGCTGAAAGAACATCCTTTACAAATACAACTTTCTCTTCTACTGGGGTGGGAGTGGCAGCTGGGAACTAAGATGTCAAAACTGGATGACAAATGTGACCCTGAAATCACATGgtgcagcgcgatgtaAACGCTAATGGCGAT
=80-filler=Lama1_chr17_7784:tileSize_220bp_shift_6bp::chr17:67653837-67654057(+)_Retrieval_Primer_81	atcagcgccgtgattgctcatgagaggatcaggctatcaggtgttcttacgcggtctaattcgactattacaggagttaaGAGTTCCGACGTCACctagtccaagcaaggAGCTCACAGTTTCCTCTTGCCAAGGTACCACTTTGGAACAAAAAGGGGCTGTGAGTGTAAGATGCTGAAAACAAGAGAGTTTGCCTATTAGATAGCTGAGAGAAGCTGAAAGAACATCCTTTACAAATACAACTTTCTCTTCTACTGGGGTGGGAGTGGCAGCTGGGAACTAAGATGTCAAAACTGGATGACAAATGTGACCCTGAAATCACATGTGCCTgtgcagcgcgatgtaAACGCTAATGGCGAT
=80-filler=Lama1_chr17_7784:tileSize_220bp_shift_11bp::chr17:67653842-67654062(+)_Retrieval_Primer_81	atgaactaaggagcatgatagtcgagtcgagtccatcgctatacaattgtatattcaggacaccacgtggccactcctctGAGTTCCGACGTCACctagtccaagcaaggACAGTTTCCTCTTGCCAAGGTACCACTTTGGAACAAAAAGGGGCTGTGAGTGTAAGATGCTGAAAACAAGAGAGTTTGCCTATTAGATAGCTGAGAGAAGCTGAAAGAACATCCTTTACAAATACAACTTTCTCTTCTACTGGGGTGGGAGTGGCAGCTGGGAACTAAGATGTCAAAACTGGATGACAAATGTGACCCTGAAATCACATGTGCCTGGCCAgtgcagcgcgatgtaAACGCTAATGGCGAT
=80-filler=Lama1_chr17_7784:tileSize_220bp_shift_16bp::chr17:67653847-67654067(+)_Retrieval_Primer_81	ataacatataggttagttgaggttccatctcatgcgctgttatgctggaagtaactctcaatgcgcttcaacactccatcGAGTTCCGACGTCACctagtccaagcaaggTTCCTCTTGCCAAGGTACCACTTTGGAACAAAAAGGGGCTGTGAGTGTAAGATGCTGAAAACAAGAGAGTTTGCCTATTAGATAGCTGAGAGAAGCTGAAAGAACATCCTTTACAAATACAACTTTCTCTTCTACTGGGGTGGGAGTGGCAGCTGGGAACTAAGATGTCAAAACTGGATGACAAATGTGACCCTGAAATCACATGTGCCTGGCCATCATTgtgcagcgcgatgtaAACGCTAATGGCGAT
=80-filler=Lama1_chr17_7784:tileSize_220bp_shift_21bp::chr17:67653852-67654072(+)_Retrieval_Primer_81	attggctagcctgattggctgtaccgtaaggttcgctaagaatcggagtcttagttagatgctaaggaacgccagttctcGAGTTCCGACGTCACctagtccaagcaaggCTTGCCAAGGTACCACTTTGGAACAAAAAGGGGCTGTGAGTGTAAGATGCTGAAAACAAGAGAGTTTGCCTATTAGATAGCTGAGAGAAGCTGAAAGAACATCCTTTACAAATACAACTTTCTCTTCTACTGGGGTGGGAGTGGCAGCTGGGAACTAAGATGTCAAAACTGGATGACAAATGTGACCCTGAAATCACATGTGCCTGGCCATCATTTCTGTgtgcagcgcgatgtaAACGCTAATGGCGAT
=80-filler=Lama1_chr17_7784:tileSize_220bp_shift_26bp::chr17:67653857-67654077(+)_Retrieval_Primer_81	atctctaatgacgaccgtccggtcggtgtgcgcgaaccgaccggaggtctgaagaccgcatcgttcgatagtggtcctgtGAGTTCCGACGTCACctagtccaagcaaggCAAGGTACCACTTTGGAACAAAAAGGGGCTGTGAGTGTAAGATGCTGAAAACAAGAGAGTTTGCCTATTAGATAGCTGAGAGAAGCTGAAAGAACATCCTTTACAAATACAACTTTCTCTTCTACTGGGGTGGGAGTGGCAGCTGGGAACTAAGATGTCAAAACTGGATGACAAATGTGACCCTGAAATCACATGTGCCTGGCCATCATTTCTGTCCCCAgtgcagcgcgatgtaAACGCTAATGGCGAT
=80-filler=Lama1_chr17_7784:tileSize_220bp_shift_31bp::chr17:67653862-67654082(+)_Retrieval_Primer_81	attcaattgcggccaaccgcactacgaggacattaccgatgtcaactggctccaggatgatgaatcaagagcttaatagaGAGTTCCGACGTCACctagtccaagcaaggTACCACTTTGGAACAAAAAGGGGCTGTGAGTGTAAGATGCTGAAAACAAGAGAGTTTGCCTATTAGATAGCTGAGAGAAGCTGAAAGAACATCCTTTACAAATACAACTTTCTCTTCTACTGGGGTGGGAGTGGCAGCTGGGAACTAAGATGTCAAAACTGGATGACAAATGTGACCCTGAAATCACATGTGCCTGGCCATCATTTCTGTCCCCACATGTgtgcagcgcgatgtaAACGCTAATGGCGAT
=80-filler=Lama1_chr17_7784:tileSize_220bp_shift_36bp::chr17:67653867-67654087(+)_Retrieval_Primer_81	atatctagttgttatcgaaggtacgtgcgttatctattgtacctgctgtacatgagaaggaaggactgatgctacggtggGAGTTCCGACGTCACctagtccaagcaaggCTTTGGAACAAAAAGGGGCTGTGAGTGTAAGATGCTGAAAACAAGAGAGTTTGCCTATTAGATAGCTGAGAGAAGCTGAAAGAACATCCTTTACAAATACAACTTTCTCTTCTACTGGGGTGGGAGTGGCAGCTGGGAACTAAGATGTCAAAACTGGATGACAAATGTGACCCTGAAATCACATGTGCCTGGCCATCATTTCTGTCCCCACATGTCAAAGgtgcagcgcgatgtaAACGCTAATGGCGAT
=80-filler=Lama1_chr17_7784:tileSize_220bp_shift_41bp::chr17:67653872-67654092(+)_Retrieval_Primer_81	atagcaagctattgacgctgaggctggtgtgctggattcctcagtacctagccaaccgtaacaagtaggctcaagtcctcGAGTTCCGACGTCACctagtccaagcaaggGAACAAAAAGGGGCTGTGAGTGTAAGATGCTGAAAACAAGAGAGTTTGCCTATTAGATAGCTGAGAGAAGCTGAAAGAACATCCTTTACAAATACAACTTTCTCTTCTACTGGGGTGGGAGTGGCAGCTGGGAACTAAGATGTCAAAACTGGATGACAAATGTGACCCTGAAATCACATGTGCCTGGCCATCATTTCTGTCCCCACATGTCAAAGTCACCgtgcagcgcgatgtaAACGCTAATGGCGAT
=80-filler=Lama1_chr17_7784:tileSize_220bp_shift_46bp::chr17:67653877-67654097(+)_Retrieval_Primer_81	attgtatatgtgacagaagtcgtacaatcctcgtcagtgtattattcgcgacgtatacgtacctctagcgcagaggtatgGAGTTCCGACGTCACctagtccaagcaaggAAAAGGGGCTGTGAGTGTAAGATGCTGAAAACAAGAGAGTTTGCCTATTAGATAGCTGAGAGAAGCTGAAAGAACATCCTTTACAAATACAACTTTCTCTTCTACTGGGGTGGGAGTGGCAGCTGGGAACTAAGATGTCAAAACTGGATGACAAATGTGACCCTGAAATCACATGTGCCTGGCCATCATTTCTGTCCCCACATGTCAAAGTCACCCTCAGgtgcagcgcgatgtaAACGCTAATGGCGAT
=80-filler=Lama1_chr17_7784:tileSize_220bp_shift_51bp::chr17:67653882-67654102(+)_Retrieval_Primer_81	atacatcataggaggaacgtattgttctgattgatcacttcagaaggactcacagtctctggatatgacgccatagaactGAGTTCCGACGTCACctagtccaagcaaggGGGCTGTGAGTGTAAGATGCTGAAAACAAGAGAGTTTGCCTATTAGATAGCTGAGAGAAGCTGAAAGAACATCCTTTACAAATACAACTTTCTCTTCTACTGGGGTGGGAGTGGCAGCTGGGAACTAAGATGTCAAAACTGGATGACAAATGTGACCCTGAAATCACATGTGCCTGGCCATCATTTCTGTCCCCACATGTCAAAGTCACCCTCAGAACCAgtgcagcgcgatgtaAACGCTAATGGCGAT
=80-filler=Lama1_chr17_7784:tileSize_220bp_shift_56bp::chr17:67653887-67654107(+)_Retrieval_Primer_81	ataacctatcctagcaagacctggttgtaaggtccgagcctaagaggtaacattatcatatggacgctcactaccgtcaaGAGTTCCGACGTCACctagtccaagcaaggGTGAGTGTAAGATGCTGAAAACAAGAGAGTTTGCCTATTAGATAGCTGAGAGAAGCTGAAAGAACATCCTTTACAAATACAACTTTCTCTTCTACTGGGGTGGGAGTGGCAGCTGGGAACTAAGATGTCAAAACTGGATGACAAATGTGACCCTGAAATCACATGTGCCTGGCCATCATTTCTGTCCCCACATGTCAAAGTCACCCTCAGAACCATGAAGgtgcagcgcgatgtaAACGCTAATGGCGAT
=80-filler=Lama1_chr17_7784:tileSize_220bp_shift_61bp::chr17:67653892-67654112(+)_Retrieval_Primer_81	atggcggccgacctatgtctcacgattagatagttagttgctccaccatctagtacctacgtaggttgtgagtatcaccgGAGTTCCGACGTCACctagtccaagcaaggTGTAAGATGCTGAAAACAAGAGAGTTTGCCTATTAGATAGCTGAGAGAAGCTGAAAGAACATCCTTTACAAATACAACTTTCTCTTCTACTGGGGTGGGAGTGGCAGCTGGGAACTAAGATGTCAAAACTGGATGACAAATGTGACCCTGAAATCACATGTGCCTGGCCATCATTTCTGTCCCCACATGTCAAAGTCACCCTCAGAACCATGAAGGAAGGgtgcagcgcgatgtaAACGCTAATGGCGAT
=80-filler=Lama1_chr17_7784:tileSize_220bp_shift_66bp::chr17:67653897-67654117(+)_Retrieval_Primer_81	attctggccgtggctatggtagtctgctgtgctgcgtcacaatataatatcgaagcgctatgcagatccttatgttggaaGAGTTCCGACGTCACctagtccaagcaaggGATGCTGAAAACAAGAGAGTTTGCCTATTAGATAGCTGAGAGAAGCTGAAAGAACATCCTTTACAAATACAACTTTCTCTTCTACTGGGGTGGGAGTGGCAGCTGGGAACTAAGATGTCAAAACTGGATGACAAATGTGACCCTGAAATCACATGTGCCTGGCCATCATTTCTGTCCCCACATGTCAAAGTCACCCTCAGAACCATGAAGGAAGGGTCACgtgcagcgcgatgtaAACGCTAATGGCGAT
=80-filler=Lama1_chr17_7784:tileSize_220bp_shift_71bp::chr17:67653902-67654122(+)_Retrieval_Primer_81	ataagttaagaacacgtacaacagattgccagcataccttacggcaggacggatgtataggtggcaggtatctggccgtaGAGTTCCGACGTCACctagtccaagcaaggTGAAAACAAGAGAGTTTGCCTATTAGATAGCTGAGAGAAGCTGAAAGAACATCCTTTACAAATACAACTTTCTCTTCTACTGGGGTGGGAGTGGCAGCTGGGAACTAAGATGTCAAAACTGGATGACAAATGTGACCCTGAAATCACATGTGCCTGGCCATCATTTCTGTCCCCACATGTCAAAGTCACCCTCAGAACCATGAAGGAAGGGTCACTTCTGgtgcagcgcgatgtaAACGCTAATGGCGAT
=80-filler=Lama1_chr17_7784:tileSize_220bp_shift_76bp::chr17:67653907-67654127(+)_Retrieval_Primer_81	attccgtaacaactgcttagcgttcgaagatcgctccgcttacggatgttatgaagttcctatataggcgcatagcgtccGAGTTCCGACGTCACctagtccaagcaaggACAAGAGAGTTTGCCTATTAGATAGCTGAGAGAAGCTGAAAGAACATCCTTTACAAATACAACTTTCTCTTCTACTGGGGTGGGAGTGGCAGCTGGGAACTAAGATGTCAAAACTGGATGACAAATGTGACCCTGAAATCACATGTGCCTGGCCATCATTTCTGTCCCCACATGTCAAAGTCACCCTCAGAACCATGAAGGAAGGGTCACTTCTGGAGCAgtgcagcgcgatgtaAACGCTAATGGCGAT
=80-filler=Lama1_chr17_7784:tileSize_220bp_shift_81bp::chr17:67653912-67654132(+)_Retrieval_Primer_81	ataacagcagactcgccggcaagcgtgccaacgagtgccttgcaggagaacatacggtgtgtctcatacaaccaactaacGAGTTCCGACGTCACctagtccaagcaaggAGAGTTTGCCTATTAGATAGCTGAGAGAAGCTGAAAGAACATCCTTTACAAATACAACTTTCTCTTCTACTGGGGTGGGAGTGGCAGCTGGGAACTAAGATGTCAAAACTGGATGACAAATGTGACCCTGAAATCACATGTGCCTGGCCATCATTTCTGTCCCCACATGTCAAAGTCACCCTCAGAACCATGAAGGAAGGGTCACTTCTGGAGCATGACAgtgcagcgcgatgtaAACGCTAATGGCGAT
=80-filler=Lama1_chr17_7784:tileSize_220bp_shift_86bp::chr17:67653917-67654137(+)_Retrieval_Primer_81	atacttattaagctacgtgcttcacctgccaggaggtgcgcggcgcaattgattctcgcgaataagtacgctcactcggcGAGTTCCGACGTCACctagtccaagcaaggTTGCCTATTAGATAGCTGAGAGAAGCTGAAAGAACATCCTTTACAAATACAACTTTCTCTTCTACTGGGGTGGGAGTGGCAGCTGGGAACTAAGATGTCAAAACTGGATGACAAATGTGACCCTGAAATCACATGTGCCTGGCCATCATTTCTGTCCCCACATGTCAAAGTCACCCTCAGAACCATGAAGGAAGGGTCACTTCTGGAGCATGACATGATCgtgcagcgcgatgtaAACGCTAATGGCGAT
=80-filler=Lama1_chr17_7784:tileSize_220bp_shift_91bp::chr17:67653922-67654142(+)_Retrieval_Primer_81	atggaacgatctaagaagccgtcgtgtaaggacttacgataagtaggttaatggccttaccggaggcgtctctactatacGAGTTCCGACGTCACctagtccaagcaaggTATTAGATAGCTGAGAGAAGCTGAAAGAACATCCTTTACAAATACAACTTTCTCTTCTACTGGGGTGGGAGTGGCAGCTGGGAACTAAGATGTCAAAACTGGATGACAAATGTGACCCTGAAATCACATGTGCCTGGCCATCATTTCTGTCCCCACATGTCAAAGTCACCCTCAGAACCATGAAGGAAGGGTCACTTCTGGAGCATGACATGATCACCCTgtgcagcgcgatgtaAACGCTAATGGCGAT
=80-filler=Lama1_chr17_7784:tileSize_220bp_shift_96bp::chr17:67653927-67654147(+)_Retrieval_Primer_81	atacctagctagctgctcagtgagatatctagattaatacgtcttatcaggccgccggcgacatcattggttactgtccgGAGTTCCGACGTCACctagtccaagcaaggGATAGCTGAGAGAAGCTGAAAGAACATCCTTTACAAATACAACTTTCTCTTCTACTGGGGTGGGAGTGGCAGCTGGGAACTAAGATGTCAAAACTGGATGACAAATGTGACCCTGAAATCACATGTGCCTGGCCATCATTTCTGTCCCCACATGTCAAAGTCACCCTCAGAACCATGAAGGAAGGGTCACTTCTGGAGCATGACATGATCACCCTATCTCgtgcagcgcgatgtaAACGCTAATGGCGAT
=80-filler=Lama1_chr17_7784:tileSize_220bp_shift_101bp::chr17:67653932-67654152(+)_Retrieval_Primer_81	atagcatagtgcgtgttctaggtgtcaccacttgatccgactccggccgttggcaggaacctccttgattatatccgcacGAGTTCCGACGTCACctagtccaagcaaggCTGAGAGAAGCTGAAAGAACATCCTTTACAAATACAACTTTCTCTTCTACTGGGGTGGGAGTGGCAGCTGGGAACTAAGATGTCAAAACTGGATGACAAATGTGACCCTGAAATCACATGTGCCTGGCCATCATTTCTGTCCCCACATGTCAAAGTCACCCTCAGAACCATGAAGGAAGGGTCACTTCTGGAGCATGACATGATCACCCTATCTCTAGAGgtgcagcgcgatgtaAACGCTAATGGCGAT
=80-filler=Lama1_chr17_7784:tileSize_220bp_shift_106bp::chr17:67653937-67654157(+)_Retrieval_Primer_81	atatgtagttgattattctcacgctggttacacatctacaggaatcacctaacaatcctaagcactacgcgtgttcgtcaGAGTTCCGACGTCACctagtccaagcaaggAGAAGCTGAAAGAACATCCTTTACAAATACAACTTTCTCTTCTACTGGGGTGGGAGTGGCAGCTGGGAACTAAGATGTCAAAACTGGATGACAAATGTGACCCTGAAATCACATGTGCCTGGCCATCATTTCTGTCCCCACATGTCAAAGTCACCCTCAGAACCATGAAGGAAGGGTCACTTCTGGAGCATGACATGATCACCCTATCTCTAGAGGAATGgtgcagcgcgatgtaAACGCTAATGGCGAT
=80-filler=Lama1_chr17_7784:tileSize_220bp_shift_111bp::chr17:67653942-67654162(+)_Retrieval_Primer_81	attcttgagattacctagtgatccagtcctgacagccgcatctgaggacgttgcgacgaggattcactacctccttctcgGAGTTCCGACGTCACctagtccaagcaaggCTGAAAGAACATCCTTTACAAATACAACTTTCTCTTCTACTGGGGTGGGAGTGGCAGCTGGGAACTAAGATGTCAAAACTGGATGACAAATGTGACCCTGAAATCACATGTGCCTGGCCATCATTTCTGTCCCCACATGTCAAAGTCACCCTCAGAACCATGAAGGAAGGGTCACTTCTGGAGCATGACATGATCACCCTATCTCTAGAGGAATGCCCCCgtgcagcgcgatgtaAACGCTAATGGCGAT
=80-filler=Lama1_chr17_7784:tileSize_220bp_shift_116bp::chr17:67653947-67654167(+)_Retrieval_Primer_81	atgcattaccgaataatagtgttgttcgaactcgtaagcgtaccagaaccaatctcgcaggtggccacttgccgccacttGAGTTCCGACGTCACctagtccaagcaaggAGAACATCCTTTACAAATACAACTTTCTCTTCTACTGGGGTGGGAGTGGCAGCTGGGAACTAAGATGTCAAAACTGGATGACAAATGTGACCCTGAAATCACATGTGCCTGGCCATCATTTCTGTCCCCACATGTCAAAGTCACCCTCAGAACCATGAAGGAAGGGTCACTTCTGGAGCATGACATGATCACCCTATCTCTAGAGGAATGCCCCCATTGTgtgcagcgcgatgtaAACGCTAATGGCGAT
=80-filler=Lama1_chr17_7784:tileSize_220bp_shift_121bp::chr17:67653952-67654172(+)_Retrieval_Primer_81	atagctgtgaggattcgatacattcggcgcattgcaggctaaggcgcttagttatacctctcttacgttggcatgaccaaGAGTTCCGACGTCACctagtccaagcaaggATCCTTTACAAATACAACTTTCTCTTCTACTGGGGTGGGAGTGGCAGCTGGGAACTAAGATGTCAAAACTGGATGACAAATGTGACCCTGAAATCACATGTGCCTGGCCATCATTTCTGTCCCCACATGTCAAAGTCACCCTCAGAACCATGAAGGAAGGGTCACTTCTGGAGCATGACATGATCACCCTATCTCTAGAGGAATGCCCCCATTGTCATATgtgcagcgcgatgtaAACGCTAATGGCGAT
=80-filler=Lama1_chr17_7784:tileSize_220bp_shift_126bp::chr17:67653957-67654177(+)_Retrieval_Primer_81	atgtcactcctagctgctgtacctcttcgtactcttcctaacattgagctagacacagattgattgacatagaggcaggaGAGTTCCGACGTCACctagtccaagcaaggTTACAAATACAACTTTCTCTTCTACTGGGGTGGGAGTGGCAGCTGGGAACTAAGATGTCAAAACTGGATGACAAATGTGACCCTGAAATCACATGTGCCTGGCCATCATTTCTGTCCCCACATGTCAAAGTCACCCTCAGAACCATGAAGGAAGGGTCACTTCTGGAGCATGACATGATCACCCTATCTCTAGAGGAATGCCCCCATTGTCATATTGTCTgtgcagcgcgatgtaAACGCTAATGGCGAT
=80-filler=Lama1_chr17_7784:tileSize_220bp_shift_131bp::chr17:67653962-67654182(+)_Retrieval_Primer_81	atacgacgattactgtacaacggatgcgtgtcttgacttgctccagaactaccgctagtaactgtactagcaagcagatgGAGTTCCGACGTCACctagtccaagcaaggAATACAACTTTCTCTTCTACTGGGGTGGGAGTGGCAGCTGGGAACTAAGATGTCAAAACTGGATGACAAATGTGACCCTGAAATCACATGTGCCTGGCCATCATTTCTGTCCCCACATGTCAAAGTCACCCTCAGAACCATGAAGGAAGGGTCACTTCTGGAGCATGACATGATCACCCTATCTCTAGAGGAATGCCCCCATTGTCATATTGTCTTTCCTgtgcagcgcgatgtaAACGCTAATGGCGAT
=80-filler=Lama1_chr17_7784:tileSize_220bp_shift_136bp::chr17:67653967-67654187(+)_Retrieval_Primer_81	atcgcgtggcattgtcacgtcgcgtcacaataacggacaagtacacagctgaccttgcggtataggctgatagttagtatGAGTTCCGACGTCACctagtccaagcaaggAACTTTCTCTTCTACTGGGGTGGGAGTGGCAGCTGGGAACTAAGATGTCAAAACTGGATGACAAATGTGACCCTGAAATCACATGTGCCTGGCCATCATTTCTGTCCCCACATGTCAAAGTCACCCTCAGAACCATGAAGGAAGGGTCACTTCTGGAGCATGACATGATCACCCTATCTCTAGAGGAATGCCCCCATTGTCATATTGTCTTTCCTTCTACgtgcagcgcgatgtaAACGCTAATGGCGAT
=80-filler=Lama1_chr17_7784:tileSize_220bp_shift_141bp::chr17:67653972-67654192(+)_Retrieval_Primer_81	ataatctccatgttcgtcgttcaacacgcgtaactcgtgagaatccaaggctccttgcacctcgtgcctcagtcatggccGAGTTCCGACGTCACctagtccaagcaaggTCTCTTCTACTGGGGTGGGAGTGGCAGCTGGGAACTAAGATGTCAAAACTGGATGACAAATGTGACCCTGAAATCACATGTGCCTGGCCATCATTTCTGTCCCCACATGTCAAAGTCACCCTCAGAACCATGAAGGAAGGGTCACTTCTGGAGCATGACATGATCACCCTATCTCTAGAGGAATGCCCCCATTGTCATATTGTCTTTCCTTCTACATTGTgtgcagcgcgatgtaAACGCTAATGGCGAT
=80-filler=Lama1_chr17_7784:tileSize_220bp_shift_146bp::chr17:67653977-67654197(+)_Retrieval_Primer_81	ataacctcgacacacaggctaattattgaacacttcgcgtgaggaagcttgtaatgcacttcttagtgatatagcggataGAGTTCCGACGTCACctagtccaagcaaggTCTACTGGGGTGGGAGTGGCAGCTGGGAACTAAGATGTCAAAACTGGATGACAAATGTGACCCTGAAATCACATGTGCCTGGCCATCATTTCTGTCCCCACATGTCAAAGTCACCCTCAGAACCATGAAGGAAGGGTCACTTCTGGAGCATGACATGATCACCCTATCTCTAGAGGAATGCCCCCATTGTCATATTGTCTTTCCTTCTACATTGTCAAGTgtgcagcgcgatgtaAACGCTAATGGCGAT
=80-filler=Lama1_chr17_7784:tileSize_220bp_shift_151bp::chr17:67653982-67654202(+)_Retrieval_Primer_81	attaccagtcctccgtactgctgaattcctaacacactgcaacgagctccagagtgccttgaacggcggtaggtgtcagaGAGTTCCGACGTCACctagtccaagcaaggTGGGGTGGGAGTGGCAGCTGGGAACTAAGATGTCAAAACTGGATGACAAATGTGACCCTGAAATCACATGTGCCTGGCCATCATTTCTGTCCCCACATGTCAAAGTCACCCTCAGAACCATGAAGGAAGGGTCACTTCTGGAGCATGACATGATCACCCTATCTCTAGAGGAATGCCCCCATTGTCATATTGTCTTTCCTTCTACATTGTCAAGTGCTTGgtgcagcgcgatgtaAACGCTAATGGCGAT
=80-filler=Lama1_chr17_7784:tileSize_220bp_shift_156bp::chr17:67653987-67654207(+)_Retrieval_Primer_81	atgattccttacaacaatatgcggcaaggcacgtcatcgctgtcggtctcttctcaagcgctaaggcttccgtgaacagaGAGTTCCGACGTCACctagtccaagcaaggTGGGAGTGGCAGCTGGGAACTAAGATGTCAAAACTGGATGACAAATGTGACCCTGAAATCACATGTGCCTGGCCATCATTTCTGTCCCCACATGTCAAAGTCACCCTCAGAACCATGAAGGAAGGGTCACTTCTGGAGCATGACATGATCACCCTATCTCTAGAGGAATGCCCCCATTGTCATATTGTCTTTCCTTCTACATTGTCAAGTGCTTGCTCCTgtgcagcgcgatgtaAACGCTAATGGCGAT
=80-filler=Lama1_chr17_7784:tileSize_220bp_shift_161bp::chr17:67653992-67654212(+)_Retrieval_Primer_81	attagtagaaggcattgatattgctagagtcggcgtgtgatcctgcacagcaacaacagcgtagttataactcgtagaacGAGTTCCGACGTCACctagtccaagcaaggGTGGCAGCTGGGAACTAAGATGTCAAAACTGGATGACAAATGTGACCCTGAAATCACATGTGCCTGGCCATCATTTCTGTCCCCACATGTCAAAGTCACCCTCAGAACCATGAAGGAAGGGTCACTTCTGGAGCATGACATGATCACCCTATCTCTAGAGGAATGCCCCCATTGTCATATTGTCTTTCCTTCTACATTGTCAAGTGCTTGCTCCTTGGAAgtgcagcgcgatgtaAACGCTAATGGCGAT
=80-filler=Lama1_chr17_7784:tileSize_220bp_shift_166bp::chr17:67653997-67654217(+)_Retrieval_Primer_81	attcgaattcctgccaggtgtggacggtaatccaattacggtccaaggtggtggcttacggtctgtcatgccgaattgtcGAGTTCCGACGTCACctagtccaagcaaggAGCTGGGAACTAAGATGTCAAAACTGGATGACAAATGTGACCCTGAAATCACATGTGCCTGGCCATCATTTCTGTCCCCACATGTCAAAGTCACCCTCAGAACCATGAAGGAAGGGTCACTTCTGGAGCATGACATGATCACCCTATCTCTAGAGGAATGCCCCCATTGTCATATTGTCTTTCCTTCTACATTGTCAAGTGCTTGCTCCTTGGAACCATCgtgcagcgcgatgtaAACGCTAATGGCGAT
=80-filler=Lama1_chr17_7784:tileSize_220bp_shift_171bp::chr17:67654002-67654222(+)_Retrieval_Primer_81	attctgtaagaataaggtggacggtccgattccagagcgtacaacggcttctgtgcaagaagtggattagcaacaccgacGAGTTCCGACGTCACctagtccaagcaaggGGAACTAAGATGTCAAAACTGGATGACAAATGTGACCCTGAAATCACATGTGCCTGGCCATCATTTCTGTCCCCACATGTCAAAGTCACCCTCAGAACCATGAAGGAAGGGTCACTTCTGGAGCATGACATGATCACCCTATCTCTAGAGGAATGCCCCCATTGTCATATTGTCTTTCCTTCTACATTGTCAAGTGCTTGCTCCTTGGAACCATCATTGAgtgcagcgcgatgtaAACGCTAATGGCGAT
=80-filler=Lama1_chr17_7784:tileSize_220bp_shift_176bp::chr17:67654007-67654227(+)_Retrieval_Primer_81	atcgcgaataagctcgatgtagagttcgcattagtagcacggttgaatcagctagtggcacgcctgctcatgtatagcacGAGTTCCGACGTCACctagtccaagcaaggTAAGATGTCAAAACTGGATGACAAATGTGACCCTGAAATCACATGTGCCTGGCCATCATTTCTGTCCCCACATGTCAAAGTCACCCTCAGAACCATGAAGGAAGGGTCACTTCTGGAGCATGACATGATCACCCTATCTCTAGAGGAATGCCCCCATTGTCATATTGTCTTTCCTTCTACATTGTCAAGTGCTTGCTCCTTGGAACCATCATTGATATTGgtgcagcgcgatgtaAACGCTAATGGCGAT
=80-filler=Lama1_chr17_7784:tileSize_220bp_shift_181bp::chr17:67654012-67654232(+)_Retrieval_Primer_81	atctaacctaactatgctaagtcagtcagtgccactcgaggacttacggcttatcataatgccgacctcacgttacctaaGAGTTCCGACGTCACctagtccaagcaaggTGTCAAAACTGGATGACAAATGTGACCCTGAAATCACATGTGCCTGGCCATCATTTCTGTCCCCACATGTCAAAGTCACCCTCAGAACCATGAAGGAAGGGTCACTTCTGGAGCATGACATGATCACCCTATCTCTAGAGGAATGCCCCCATTGTCATATTGTCTTTCCTTCTACATTGTCAAGTGCTTGCTCCTTGGAACCATCATTGATATTGTGTATgtgcagcgcgatgtaAACGCTAATGGCGAT
=80-filler=Lama1_chr17_7784:tileSize_220bp_shift_186bp::chr17:67654017-67654237(+)_Retrieval_Primer_81	atatcgtagtcaggcttccacgccgtgcaacacgcttctcgtccgttcctacggaccttgataaggccggtgatgttcgcGAGTTCCGACGTCACctagtccaagcaaggAAACTGGATGACAAATGTGACCCTGAAATCACATGTGCCTGGCCATCATTTCTGTCCCCACATGTCAAAGTCACCCTCAGAACCATGAAGGAAGGGTCACTTCTGGAGCATGACATGATCACCCTATCTCTAGAGGAATGCCCCCATTGTCATATTGTCTTTCCTTCTACATTGTCAAGTGCTTGCTCCTTGGAACCATCATTGATATTGTGTATAGATAgtgcagcgcgatgtaAACGCTAATGGCGAT
=80-filler=Lama1_chr17_7784:tileSize_220bp_shift_191bp::chr17:67654022-67654242(+)_Retrieval_Primer_81	attgcactgcgccacctctgatgagattgtggccgaatattcgtcatgcgtcgccgacacaacaatcagaagtagaccatGAGTTCCGACGTCACctagtccaagcaaggGGATGACAAATGTGACCCTGAAATCACATGTGCCTGGCCATCATTTCTGTCCCCACATGTCAAAGTCACCCTCAGAACCATGAAGGAAGGGTCACTTCTGGAGCATGACATGATCACCCTATCTCTAGAGGAATGCCCCCATTGTCATATTGTCTTTCCTTCTACATTGTCAAGTGCTTGCTCCTTGGAACCATCATTGATATTGTGTATAGATAAGCACgtgcagcgcgatgtaAACGCTAATGGCGAT
=80-filler=Lama1_chr17_7784:tileSize_220bp_shift_196bp::chr17:67654027-67654247(+)_Retrieval_Primer_81	atgattattaatacaccggctgacgaagcagagcaggtccttggttattatagtctatgccacaaggtagaaggcaaccgGAGTTCCGACGTCACctagtccaagcaaggACAAATGTGACCCTGAAATCACATGTGCCTGGCCATCATTTCTGTCCCCACATGTCAAAGTCACCCTCAGAACCATGAAGGAAGGGTCACTTCTGGAGCATGACATGATCACCCTATCTCTAGAGGAATGCCCCCATTGTCATATTGTCTTTCCTTCTACATTGTCAAGTGCTTGCTCCTTGGAACCATCATTGATATTGTGTATAGATAAGCACACAGGgtgcagcgcgatgtaAACGCTAATGGCGAT
=80-filler=Lama1_chr17_7784:tileSize_220bp_shift_201bp::chr17:67654032-67654252(+)_Retrieval_Primer_81	atcggattgaagaagcttggccacatatgacgcgaccagatgattaagacttcgtagtcgtggtatccatcaatgaagccGAGTTCCGACGTCACctagtccaagcaaggTGTGACCCTGAAATCACATGTGCCTGGCCATCATTTCTGTCCCCACATGTCAAAGTCACCCTCAGAACCATGAAGGAAGGGTCACTTCTGGAGCATGACATGATCACCCTATCTCTAGAGGAATGCCCCCATTGTCATATTGTCTTTCCTTCTACATTGTCAAGTGCTTGCTCCTTGGAACCATCATTGATATTGTGTATAGATAAGCACACAGGCTGTGgtgcagcgcgatgtaAACGCTAATGGCGAT
=80-filler=Lama1_chr17_7784:tileSize_220bp_shift_206bp::chr17:67654037-67654257(+)_Retrieval_Primer_81	attggttacgcggaggatgttgtggaagatgaaccaccacttaggttagtgatgcttctgcactaggagtccaggtcatcGAGTTCCGACGTCACctagtccaagcaaggCCCTGAAATCACATGTGCCTGGCCATCATTTCTGTCCCCACATGTCAAAGTCACCCTCAGAACCATGAAGGAAGGGTCACTTCTGGAGCATGACATGATCACCCTATCTCTAGAGGAATGCCCCCATTGTCATATTGTCTTTCCTTCTACATTGTCAAGTGCTTGCTCCTTGGAACCATCATTGATATTGTGTATAGATAAGCACACAGGCTGTGTTTGTgtgcagcgcgatgtaAACGCTAATGGCGAT
=80-filler=Lama1_chr17_7784:tileSize_220bp_shift_211bp::chr17:67654042-67654262(+)_Retrieval_Primer_81	atcaagcgatgatctgcggagcttcttaatgcgacatctgcctagagtccgtgtcaacctgcggcgcaggtcacaatattGAGTTCCGACGTCACctagtccaagcaaggAAATCACATGTGCCTGGCCATCATTTCTGTCCCCACATGTCAAAGTCACCCTCAGAACCATGAAGGAAGGGTCACTTCTGGAGCATGACATGATCACCCTATCTCTAGAGGAATGCCCCCATTGTCATATTGTCTTTCCTTCTACATTGTCAAGTGCTTGCTCCTTGGAACCATCATTGATATTGTGTATAGATAAGCACACAGGCTGTGTTTGTCCTTGgtgcagcgcgatgtaAACGCTAATGGCGAT
=80-filler=Lama1_chr17_7784:tileSize_220bp_shift_216bp::chr17:67654047-67654267(+)_Retrieval_Primer_81	attgccgacaactccagcagtggtatgtccgtaagaatcgtggtctgagcaatggatgtgacgcaactgagactgcattaGAGTTCCGACGTCACctagtccaagcaaggACATGTGCCTGGCCATCATTTCTGTCCCCACATGTCAAAGTCACCCTCAGAACCATGAAGGAAGGGTCACTTCTGGAGCATGACATGATCACCCTATCTCTAGAGGAATGCCCCCATTGTCATATTGTCTTTCCTTCTACATTGTCAAGTGCTTGCTCCTTGGAACCATCATTGATATTGTGTATAGATAAGCACACAGGCTGTGTTTGTCCTTGCTGTGgtgcagcgcgatgtaAACGCTAATGGCGAT
=80-filler=Lama1_chr17_7784:tileSize_220bp_shift_221bp::chr17:67654052-67654272(+)_Retrieval_Primer_81	atcctcttgcgctcatatcaagatgtgctcgaacaagtaaggacactgactgctgacttatgatggttccaactctgtcaGAGTTCCGACGTCACctagtccaagcaaggTGCCTGGCCATCATTTCTGTCCCCACATGTCAAAGTCACCCTCAGAACCATGAAGGAAGGGTCACTTCTGGAGCATGACATGATCACCCTATCTCTAGAGGAATGCCCCCATTGTCATATTGTCTTTCCTTCTACATTGTCAAGTGCTTGCTCCTTGGAACCATCATTGATATTGTGTATAGATAAGCACACAGGCTGTGTTTGTCCTTGCTGTGAGGGAgtgcagcgcgatgtaAACGCTAATGGCGAT
=80-filler=Lama1_chr17_7784:tileSize_220bp_shift_226bp::chr17:67654057-67654277(+)_Retrieval_Primer_81	atacaacttgcgctaggttacaggcattccaccgatgaaggagtaattgtgcggctcgtggccgtcaagataccgtcaagGAGTTCCGACGTCACctagtccaagcaaggGGCCATCATTTCTGTCCCCACATGTCAAAGTCACCCTCAGAACCATGAAGGAAGGGTCACTTCTGGAGCATGACATGATCACCCTATCTCTAGAGGAATGCCCCCATTGTCATATTGTCTTTCCTTCTACATTGTCAAGTGCTTGCTCCTTGGAACCATCATTGATATTGTGTATAGATAAGCACACAGGCTGTGTTTGTCCTTGCTGTGAGGGACAGAGgtgcagcgcgatgtaAACGCTAATGGCGAT
=80-filler=Lama1_chr17_7784:tileSize_220bp_shift_231bp::chr17:67654062-67654282(+)_Retrieval_Primer_81	atcaattgtccttgaagatcctcagagttacatagtaattgttgtaacggtgaccttcagcggatgcaacacatgacctaGAGTTCCGACGTCACctagtccaagcaaggTCATTTCTGTCCCCACATGTCAAAGTCACCCTCAGAACCATGAAGGAAGGGTCACTTCTGGAGCATGACATGATCACCCTATCTCTAGAGGAATGCCCCCATTGTCATATTGTCTTTCCTTCTACATTGTCAAGTGCTTGCTCCTTGGAACCATCATTGATATTGTGTATAGATAAGCACACAGGCTGTGTTTGTCCTTGCTGTGAGGGACAGAGTCAGAgtgcagcgcgatgtaAACGCTAATGGCGAT
=80-filler=Lama1_chr17_7784:tileSize_220bp_shift_236bp::chr17:67654067-67654287(+)_Retrieval_Primer_81	attcattcctaccagaggttgtacatatgcattgatctacagaaccggtaattgtgtggtagcctggccatcctcgaccaGAGTTCCGACGTCACctagtccaagcaaggTCTGTCCCCACATGTCAAAGTCACCCTCAGAACCATGAAGGAAGGGTCACTTCTGGAGCATGACATGATCACCCTATCTCTAGAGGAATGCCCCCATTGTCATATTGTCTTTCCTTCTACATTGTCAAGTGCTTGCTCCTTGGAACCATCATTGATATTGTGTATAGATAAGCACACAGGCTGTGTTTGTCCTTGCTGTGAGGGACAGAGTCAGATATAAgtgcagcgcgatgtaAACGCTAATGGCGAT
=80-filler=Lama1_chr17_7784:tileSize_220bp_shift_241bp::chr17:67654072-67654292(+)_Retrieval_Primer_81	atacgttgcgtgtactcagagccacggcgccaatcaacgtgccttctaaggccaggaactatccggagtggcacttgctgGAGTTCCGACGTCACctagtccaagcaaggCCCCACATGTCAAAGTCACCCTCAGAACCATGAAGGAAGGGTCACTTCTGGAGCATGACATGATCACCCTATCTCTAGAGGAATGCCCCCATTGTCATATTGTCTTTCCTTCTACATTGTCAAGTGCTTGCTCCTTGGAACCATCATTGATATTGTGTATAGATAAGCACACAGGCTGTGTTTGTCCTTGCTGTGAGGGACAGAGTCAGATATAAGGGAGgtgcagcgcgatgtaAACGCTAATGGCGAT
=80-filler=Lama1_chr17_7784:tileSize_220bp_shift_246bp::chr17:67654077-67654297(+)_Retrieval_Primer_81	attccgtgacctaattagccaatgttgtgttccgtggaaggacgtaacgctcagtacacaggcgttggacacgccacctgGAGTTCCGACGTCACctagtccaagcaaggCATGTCAAAGTCACCCTCAGAACCATGAAGGAAGGGTCACTTCTGGAGCATGACATGATCACCCTATCTCTAGAGGAATGCCCCCATTGTCATATTGTCTTTCCTTCTACATTGTCAAGTGCTTGCTCCTTGGAACCATCATTGATATTGTGTATAGATAAGCACACAGGCTGTGTTTGTCCTTGCTGTGAGGGACAGAGTCAGATATAAGGGAGAAAGCgtgcagcgcgatgtaAACGCTAATGGCGAT
=80-filler=Lama1_chr17_7784:tileSize_220bp_shift_251bp::chr17:67654082-67654302(+)_Retrieval_Primer_81	atacattgattggtcgcgatgcggtggaaggtattgccgacatgaatggaagttgttcttctgcacggtgatcgcaccgcGAGTTCCGACGTCACctagtccaagcaaggCAAAGTCACCCTCAGAACCATGAAGGAAGGGTCACTTCTGGAGCATGACATGATCACCCTATCTCTAGAGGAATGCCCCCATTGTCATATTGTCTTTCCTTCTACATTGTCAAGTGCTTGCTCCTTGGAACCATCATTGATATTGTGTATAGATAAGCACACAGGCTGTGTTTGTCCTTGCTGTGAGGGACAGAGTCAGATATAAGGGAGAAAGCCAGGGgtgcagcgcgatgtaAACGCTAATGGCGAT
=80-filler=Lama1_chr17_7784:tileSize_220bp_shift_256bp::chr17:67654087-67654307(+)_Retrieval_Primer_81	attaagtgtgcaataacatacgtaccgcatctacagttgtcctggaataagcttacacggttgtaaggctcagaaggacgGAGTTCCGACGTCACctagtccaagcaaggTCACCCTCAGAACCATGAAGGAAGGGTCACTTCTGGAGCATGACATGATCACCCTATCTCTAGAGGAATGCCCCCATTGTCATATTGTCTTTCCTTCTACATTGTCAAGTGCTTGCTCCTTGGAACCATCATTGATATTGTGTATAGATAAGCACACAGGCTGTGTTTGTCCTTGCTGTGAGGGACAGAGTCAGATATAAGGGAGAAAGCCAGGGTCCTTgtgcagcgcgatgtaAACGCTAATGGCGAT
=80-filler=Lama1_chr17_7784:tileSize_220bp_shift_261bp::chr17:67654092-67654312(+)_Retrieval_Primer_81	atctgattaaccactggatgatgctattgccaaggtcggttgttcttgcataagtcggtacttctattggctaatctcgtGAGTTCCGACGTCACctagtccaagcaaggCTCAGAACCATGAAGGAAGGGTCACTTCTGGAGCATGACATGATCACCCTATCTCTAGAGGAATGCCCCCATTGTCATATTGTCTTTCCTTCTACATTGTCAAGTGCTTGCTCCTTGGAACCATCATTGATATTGTGTATAGATAAGCACACAGGCTGTGTTTGTCCTTGCTGTGAGGGACAGAGTCAGATATAAGGGAGAAAGCCAGGGTCCTTGATAAgtgcagcgcgatgtaAACGCTAATGGCGAT
=80-filler=Lama1_chr17_7784:tileSize_220bp_shift_266bp::chr17:67654097-67654317(+)_Retrieval_Primer_81	attgagaacctcgatcagcgatcggtataggaggctgctgctcatcacttagatggtgatatctgcacaatacggcaccgGAGTTCCGACGTCACctagtccaagcaaggAACCATGAAGGAAGGGTCACTTCTGGAGCATGACATGATCACCCTATCTCTAGAGGAATGCCCCCATTGTCATATTGTCTTTCCTTCTACATTGTCAAGTGCTTGCTCCTTGGAACCATCATTGATATTGTGTATAGATAAGCACACAGGCTGTGTTTGTCCTTGCTGTGAGGGACAGAGTCAGATATAAGGGAGAAAGCCAGGGTCCTTGATAAGCTTTgtgcagcgcgatgtaAACGCTAATGGCGAT
=80-filler=Lama1_chr17_7784:tileSize_220bp_shift_271bp::chr17:67654102-67654322(+)_Retrieval_Primer_81	attcatgtaagagactaatcattaacaataatcgttaggcgtagactgcagccaggattacggatatgtaaggctgtgttGAGTTCCGACGTCACctagtccaagcaaggTGAAGGAAGGGTCACTTCTGGAGCATGACATGATCACCCTATCTCTAGAGGAATGCCCCCATTGTCATATTGTCTTTCCTTCTACATTGTCAAGTGCTTGCTCCTTGGAACCATCATTGATATTGTGTATAGATAAGCACACAGGCTGTGTTTGTCCTTGCTGTGAGGGACAGAGTCAGATATAAGGGAGAAAGCCAGGGTCCTTGATAAGCTTTGGTGAgtgcagcgcgatgtaAACGCTAATGGCGAT
=80-filler=Lama1_chr17_7784:tileSize_220bp_shift_276bp::chr17:67654107-67654327(+)_Retrieval_Primer_81	atctctgacacttgttcctgaatattgatgtctccttaattcatcgcatgacggacgagctcgcatcatcagaaggtctaGAGTTCCGACGTCACctagtccaagcaaggGAAGGGTCACTTCTGGAGCATGACATGATCACCCTATCTCTAGAGGAATGCCCCCATTGTCATATTGTCTTTCCTTCTACATTGTCAAGTGCTTGCTCCTTGGAACCATCATTGATATTGTGTATAGATAAGCACACAGGCTGTGTTTGTCCTTGCTGTGAGGGACAGAGTCAGATATAAGGGAGAAAGCCAGGGTCCTTGATAAGCTTTGGTGACCTTGgtgcagcgcgatgtaAACGCTAATGGCGAT
=80-filler=Lama1_chr17_7784:tileSize_220bp_shift_281bp::chr17:67654112-67654332(+)_Retrieval_Primer_81	atgactagtcagatgaagaccagcggctaattgaagaagtgtacacaatcgccagccacggagacgaataggaccacagcGAGTTCCGACGTCACctagtccaagcaaggGTCACTTCTGGAGCATGACATGATCACCCTATCTCTAGAGGAATGCCCCCATTGTCATATTGTCTTTCCTTCTACATTGTCAAGTGCTTGCTCCTTGGAACCATCATTGATATTGTGTATAGATAAGCACACAGGCTGTGTTTGTCCTTGCTGTGAGGGACAGAGTCAGATATAAGGGAGAAAGCCAGGGTCCTTGATAAGCTTTGGTGACCTTGCTTAGgtgcagcgcgatgtaAACGCTAATGGCGAT
=80-filler=Lama1_chr17_7784:tileSize_220bp_shift_286bp::chr17:67654117-67654337(+)_Retrieval_Primer_81	atcttaggcggtgtcgtaccgctgccattccgaacggtgtagtctcaattgttatcttaggtgtatggagatcggtatccGAGTTCCGACGTCACctagtccaagcaaggTTCTGGAGCATGACATGATCACCCTATCTCTAGAGGAATGCCCCCATTGTCATATTGTCTTTCCTTCTACATTGTCAAGTGCTTGCTCCTTGGAACCATCATTGATATTGTGTATAGATAAGCACACAGGCTGTGTTTGTCCTTGCTGTGAGGGACAGAGTCAGATATAAGGGAGAAAGCCAGGGTCCTTGATAAGCTTTGGTGACCTTGCTTAGGGTGGgtgcagcgcgatgtaAACGCTAATGGCGAT
=80-filler=Lama1_chr17_7784:tileSize_220bp_shift_291bp::chr17:67654122-67654342(+)_Retrieval_Primer_81	attaccacgttatcacgtgaacaccgatgagtggattacactggtaaccaactctgtgcatccagatgcgctagttcagcGAGTTCCGACGTCACctagtccaagcaaggGAGCATGACATGATCACCCTATCTCTAGAGGAATGCCCCCATTGTCATATTGTCTTTCCTTCTACATTGTCAAGTGCTTGCTCCTTGGAACCATCATTGATATTGTGTATAGATAAGCACACAGGCTGTGTTTGTCCTTGCTGTGAGGGACAGAGTCAGATATAAGGGAGAAAGCCAGGGTCCTTGATAAGCTTTGGTGACCTTGCTTAGGGTGGGTCTTgtgcagcgcgatgtaAACGCTAATGGCGAT
=80-filler=Lama1_chr17_7784:tileSize_220bp_shift_296bp::chr17:67654127-67654347(+)_Retrieval_Primer_81	ataggacagtgtaagaaccaggtccgtggctcggatacaggagctcaacagtatactgttctagtacctctgttgtagagGAGTTCCGACGTCACctagtccaagcaaggTGACATGATCACCCTATCTCTAGAGGAATGCCCCCATTGTCATATTGTCTTTCCTTCTACATTGTCAAGTGCTTGCTCCTTGGAACCATCATTGATATTGTGTATAGATAAGCACACAGGCTGTGTTTGTCCTTGCTGTGAGGGACAGAGTCAGATATAAGGGAGAAAGCCAGGGTCCTTGATAAGCTTTGGTGACCTTGCTTAGGGTGGGTCTTTTCCTgtgcagcgcgatgtaAACGCTAATGGCGAT
=80-filler=Lama1_chr17_7784:tileSize_220bp_shift_301bp::chr17:67654132-67654352(+)_Retrieval_Primer_81	attaatggagttgtgagctaccaacaggttcctatggaaccaccagaggtaccactcgcttccaaggatgaggtcgagcgGAGTTCCGACGTCACctagtccaagcaaggTGATCACCCTATCTCTAGAGGAATGCCCCCATTGTCATATTGTCTTTCCTTCTACATTGTCAAGTGCTTGCTCCTTGGAACCATCATTGATATTGTGTATAGATAAGCACACAGGCTGTGTTTGTCCTTGCTGTGAGGGACAGAGTCAGATATAAGGGAGAAAGCCAGGGTCCTTGATAAGCTTTGGTGACCTTGCTTAGGGTGGGTCTTTTCCTTGAAGgtgcagcgcgatgtaAACGCTAATGGCGAT
=80-filler=Lama1_chr17_7784:tileSize_220bp_shift_306bp::chr17:67654137-67654357(+)_Retrieval_Primer_81	ataggacttacattggacgtcgttagcatagtgtacagacaacaacgtcttatcgagtaatcgaagcttatgccggttgtGAGTTCCGACGTCACctagtccaagcaaggACCCTATCTCTAGAGGAATGCCCCCATTGTCATATTGTCTTTCCTTCTACATTGTCAAGTGCTTGCTCCTTGGAACCATCATTGATATTGTGTATAGATAAGCACACAGGCTGTGTTTGTCCTTGCTGTGAGGGACAGAGTCAGATATAAGGGAGAAAGCCAGGGTCCTTGATAAGCTTTGGTGACCTTGCTTAGGGTGGGTCTTTTCCTTGAAGGGATGgtgcagcgcgatgtaAACGCTAATGGCGAT
=80-filler=Lama1_chr17_7784:tileSize_220bp_shift_311bp::chr17:67654142-67654362(+)_Retrieval_Primer_81	atattctgtacgaccaacaagctctagaagaacttaatctcctggttccaggcgcgatactcgccggctgttggctgatgGAGTTCCGACGTCACctagtccaagcaaggATCTCTAGAGGAATGCCCCCATTGTCATATTGTCTTTCCTTCTACATTGTCAAGTGCTTGCTCCTTGGAACCATCATTGATATTGTGTATAGATAAGCACACAGGCTGTGTTTGTCCTTGCTGTGAGGGACAGAGTCAGATATAAGGGAGAAAGCCAGGGTCCTTGATAAGCTTTGGTGACCTTGCTTAGGGTGGGTCTTTTCCTTGAAGGGATGTTGATgtgcagcgcgatgtaAACGCTAATGGCGAT
=80-filler=Lama1_chr17_7784:tileSize_220bp_shift_316bp::chr17:67654147-67654367(+)_Retrieval_Primer_81	atgtacagtgtcaggaacggtccagcgccacctagaacaatacacttccttgacgtgccacaagtcgcgtggatgctccaGAGTTCCGACGTCACctagtccaagcaaggTAGAGGAATGCCCCCATTGTCATATTGTCTTTCCTTCTACATTGTCAAGTGCTTGCTCCTTGGAACCATCATTGATATTGTGTATAGATAAGCACACAGGCTGTGTTTGTCCTTGCTGTGAGGGACAGAGTCAGATATAAGGGAGAAAGCCAGGGTCCTTGATAAGCTTTGGTGACCTTGCTTAGGGTGGGTCTTTTCCTTGAAGGGATGTTGATTAGAGgtgcagcgcgatgtaAACGCTAATGGCGAT
=80-filler=Lama1_chr17_7784:tileSize_220bp_shift_321bp::chr17:67654152-67654372(+)_Retrieval_Primer_81	atgtaagcgatgtccttgaatcagtgtgttactgctatcttgtgattctgttggtcaggtaacacgtgacatctctccgcGAGTTCCGACGTCACctagtccaagcaaggGAATGCCCCCATTGTCATATTGTCTTTCCTTCTACATTGTCAAGTGCTTGCTCCTTGGAACCATCATTGATATTGTGTATAGATAAGCACACAGGCTGTGTTTGTCCTTGCTGTGAGGGACAGAGTCAGATATAAGGGAGAAAGCCAGGGTCCTTGATAAGCTTTGGTGACCTTGCTTAGGGTGGGTCTTTTCCTTGAAGGGATGTTGATTAGAGCTGGAgtgcagcgcgatgtaAACGCTAATGGCGAT
=80-filler=Lama1_chr17_7784:tileSize_220bp_shift_326bp::chr17:67654157-67654377(+)_Retrieval_Primer_81	attggacgtcttatgattcaggatcgaaggtataatgactctctgattaattaaggtcagtacgccataccggtgcacagGAGTTCCGACGTCACctagtccaagcaaggCCCCCATTGTCATATTGTCTTTCCTTCTACATTGTCAAGTGCTTGCTCCTTGGAACCATCATTGATATTGTGTATAGATAAGCACACAGGCTGTGTTTGTCCTTGCTGTGAGGGACAGAGTCAGATATAAGGGAGAAAGCCAGGGTCCTTGATAAGCTTTGGTGACCTTGCTTAGGGTGGGTCTTTTCCTTGAAGGGATGTTGATTAGAGCTGGACAAAGgtgcagcgcgatgtaAACGCTAATGGCGAT
=80-filler=Lama1_chr17_7784:tileSize_220bp_shift_331bp::chr17:67654162-67654382(+)_Retrieval_Primer_81	atcagtgaagattcacagagtagtgtgaattagttgtactaagaagtcactgcgccggccaacttgacggccgcctcggcGAGTTCCGACGTCACctagtccaagcaaggATTGTCATATTGTCTTTCCTTCTACATTGTCAAGTGCTTGCTCCTTGGAACCATCATTGATATTGTGTATAGATAAGCACACAGGCTGTGTTTGTCCTTGCTGTGAGGGACAGAGTCAGATATAAGGGAGAAAGCCAGGGTCCTTGATAAGCTTTGGTGACCTTGCTTAGGGTGGGTCTTTTCCTTGAAGGGATGTTGATTAGAGCTGGACAAAGATAACgtgcagcgcgatgtaAACGCTAATGGCGAT
=80-filler=Lama1_chr17_7784:tileSize_220bp_shift_336bp::chr17:67654167-67654387(+)_Retrieval_Primer_81	atctactctgtcgtacatgtgccggagattcgtgtatcatagtggccagtcttgctcaggaggttgcagaacgcctatgcGAGTTCCGACGTCACctagtccaagcaaggCATATTGTCTTTCCTTCTACATTGTCAAGTGCTTGCTCCTTGGAACCATCATTGATATTGTGTATAGATAAGCACACAGGCTGTGTTTGTCCTTGCTGTGAGGGACAGAGTCAGATATAAGGGAGAAAGCCAGGGTCCTTGATAAGCTTTGGTGACCTTGCTTAGGGTGGGTCTTTTCCTTGAAGGGATGTTGATTAGAGCTGGACAAAGATAACAGTGCgtgcagcgcgatgtaAACGCTAATGGCGAT
=80-filler=Lama1_chr17_7784:tileSize_220bp_shift_341bp::chr17:67654172-67654392(+)_Retrieval_Primer_81	atggcatggccttgtggagcagaggcattcggtctatgagcggaccttagcgttaagcctgtcgttatgaggatcgatatGAGTTCCGACGTCACctagtccaagcaaggTGTCTTTCCTTCTACATTGTCAAGTGCTTGCTCCTTGGAACCATCATTGATATTGTGTATAGATAAGCACACAGGCTGTGTTTGTCCTTGCTGTGAGGGACAGAGTCAGATATAAGGGAGAAAGCCAGGGTCCTTGATAAGCTTTGGTGACCTTGCTTAGGGTGGGTCTTTTCCTTGAAGGGATGTTGATTAGAGCTGGACAAAGATAACAGTGCTGTGAgtgcagcgcgatgtaAACGCTAATGGCGAT
=80-filler=Lama1_chr17_7784:tileSize_220bp_shift_346bp::chr17:67654177-67654397(+)_Retrieval_Primer_81	atagattgaagcgtacctcgtccgaacaggttaatcgtagttatccggcgcaagtcgcctattcgccgcctcacaccgccGAGTTCCGACGTCACctagtccaagcaaggTTCCTTCTACATTGTCAAGTGCTTGCTCCTTGGAACCATCATTGATATTGTGTATAGATAAGCACACAGGCTGTGTTTGTCCTTGCTGTGAGGGACAGAGTCAGATATAAGGGAGAAAGCCAGGGTCCTTGATAAGCTTTGGTGACCTTGCTTAGGGTGGGTCTTTTCCTTGAAGGGATGTTGATTAGAGCTGGACAAAGATAACAGTGCTGTGAGTCAGgtgcagcgcgatgtaAACGCTAATGGCGAT
=80-filler=Lama1_chr17_7784:tileSize_220bp_shift_351bp::chr17:67654182-67654402(+)_Retrieval_Primer_81	atgttgatccttgtccgtctctgagcttgcgtagctcatgctgttgaggtactctagaagagtggattcacctagagtctGAGTTCCGACGTCACctagtccaagcaaggTCTACATTGTCAAGTGCTTGCTCCTTGGAACCATCATTGATATTGTGTATAGATAAGCACACAGGCTGTGTTTGTCCTTGCTGTGAGGGACAGAGTCAGATATAAGGGAGAAAGCCAGGGTCCTTGATAAGCTTTGGTGACCTTGCTTAGGGTGGGTCTTTTCCTTGAAGGGATGTTGATTAGAGCTGGACAAAGATAACAGTGCTGTGAGTCAGGATGGgtgcagcgcgatgtaAACGCTAATGGCGAT
=80-filler=Lama1_chr17_7784:tileSize_220bp_shift_356bp::chr17:67654187-67654407(+)_Retrieval_Primer_81	atgaccggatcctaagaaccttatataaccaagagactaggagtagcgaattctcaatggcgtgacgtcttagcagtataGAGTTCCGACGTCACctagtccaagcaaggATTGTCAAGTGCTTGCTCCTTGGAACCATCATTGATATTGTGTATAGATAAGCACACAGGCTGTGTTTGTCCTTGCTGTGAGGGACAGAGTCAGATATAAGGGAGAAAGCCAGGGTCCTTGATAAGCTTTGGTGACCTTGCTTAGGGTGGGTCTTTTCCTTGAAGGGATGTTGATTAGAGCTGGACAAAGATAACAGTGCTGTGAGTCAGGATGGTTGGGgtgcagcgcgatgtaAACGCTAATGGCGAT
=80-filler=Lama1_chr17_7784:tileSize_220bp_shift_361bp::chr17:67654192-67654412(+)_Retrieval_Primer_81	attgacacgtgaggctcactctcgtcggctcctgagacggcgctggaggcagcgtcacggcgatagtggcggcgccagccGAGTTCCGACGTCACctagtccaagcaaggCAAGTGCTTGCTCCTTGGAACCATCATTGATATTGTGTATAGATAAGCACACAGGCTGTGTTTGTCCTTGCTGTGAGGGACAGAGTCAGATATAAGGGAGAAAGCCAGGGTCCTTGATAAGCTTTGGTGACCTTGCTTAGGGTGGGTCTTTTCCTTGAAGGGATGTTGATTAGAGCTGGACAAAGATAACAGTGCTGTGAGTCAGGATGGTTGGGCACACgtgcagcgcgatgtaAACGCTAATGGCGAT
=80-filler=Lama1_chr17_7784:tileSize_220bp_shift_366bp::chr17:67654197-67654417(+)_Retrieval_Primer_81	ataactagtctatgtaattacatgtaattgccacactaatgttcgagtgagcacatggagagtaaggacgtaattactgaGAGTTCCGACGTCACctagtccaagcaaggGCTTGCTCCTTGGAACCATCATTGATATTGTGTATAGATAAGCACACAGGCTGTGTTTGTCCTTGCTGTGAGGGACAGAGTCAGATATAAGGGAGAAAGCCAGGGTCCTTGATAAGCTTTGGTGACCTTGCTTAGGGTGGGTCTTTTCCTTGAAGGGATGTTGATTAGAGCTGGACAAAGATAACAGTGCTGTGAGTCAGGATGGTTGGGCACACCCTGGgtgcagcgcgatgtaAACGCTAATGGCGAT
=80-filler=Lama1_chr17_7784:tileSize_220bp_shift_371bp::chr17:67654202-67654422(+)_Retrieval_Primer_81	atatgacctaggcgccatcgtggcgagaccgttggatgcctgttcttcttcaaccttccagataacggaaggcagtcgagGAGTTCCGACGTCACctagtccaagcaaggCTCCTTGGAACCATCATTGATATTGTGTATAGATAAGCACACAGGCTGTGTTTGTCCTTGCTGTGAGGGACAGAGTCAGATATAAGGGAGAAAGCCAGGGTCCTTGATAAGCTTTGGTGACCTTGCTTAGGGTGGGTCTTTTCCTTGAAGGGATGTTGATTAGAGCTGGACAAAGATAACAGTGCTGTGAGTCAGGATGGTTGGGCACACCCTGGCTAGGgtgcagcgcgatgtaAACGCTAATGGCGAT
=80-filler=Lama1_chr17_7784:tileSize_220bp_shift_376bp::chr17:67654207-67654427(+)_Retrieval_Primer_81	ataccgcgtaataggatgatcatattgtaagaggcggacttgtggtgatgctccttaattaacaactgacgcaatgacgtGAGTTCCGACGTCACctagtccaagcaaggTGGAACCATCATTGATATTGTGTATAGATAAGCACACAGGCTGTGTTTGTCCTTGCTGTGAGGGACAGAGTCAGATATAAGGGAGAAAGCCAGGGTCCTTGATAAGCTTTGGTGACCTTGCTTAGGGTGGGTCTTTTCCTTGAAGGGATGTTGATTAGAGCTGGACAAAGATAACAGTGCTGTGAGTCAGGATGGTTGGGCACACCCTGGCTAGGATTCTgtgcagcgcgatgtaAACGCTAATGGCGAT
=80-filler=Lama1_chr17_7784:tileSize_220bp_shift_381bp::chr17:67654212-67654432(+)_Retrieval_Primer_81	atagatgcaatgccaatggattattgagaataaccttaggatatagataaggcggccagcatgttagatggcaacacgaaGAGTTCCGACGTCACctagtccaagcaaggCCATCATTGATATTGTGTATAGATAAGCACACAGGCTGTGTTTGTCCTTGCTGTGAGGGACAGAGTCAGATATAAGGGAGAAAGCCAGGGTCCTTGATAAGCTTTGGTGACCTTGCTTAGGGTGGGTCTTTTCCTTGAAGGGATGTTGATTAGAGCTGGACAAAGATAACAGTGCTGTGAGTCAGGATGGTTGGGCACACCCTGGCTAGGATTCTGAGATgtgcagcgcgatgtaAACGCTAATGGCGAT
=80-filler=Lama1_chr17_7784:tileSize_220bp_shift_386bp::chr17:67654217-67654437(+)_Retrieval_Primer_81	atgttgccaatatccgatgcgccgttagtagcacactcagccaccaggtggttccaatcggaggctgagcaatgaccgcaGAGTTCCGACGTCACctagtccaagcaaggATTGATATTGTGTATAGATAAGCACACAGGCTGTGTTTGTCCTTGCTGTGAGGGACAGAGTCAGATATAAGGGAGAAAGCCAGGGTCCTTGATAAGCTTTGGTGACCTTGCTTAGGGTGGGTCTTTTCCTTGAAGGGATGTTGATTAGAGCTGGACAAAGATAACAGTGCTGTGAGTCAGGATGGTTGGGCACACCCTGGCTAGGATTCTGAGATAGTATgtgcagcgcgatgtaAACGCTAATGGCGAT
=80-filler=Lama1_chr17_7784:tileSize_220bp_shift_391bp::chr17:67654222-67654442(+)_Retrieval_Primer_81	attcataacacggtagttaaggactcgaggtaagctcatatctctcatcctggttactggttacacttgcggctggccgcGAGTTCCGACGTCACctagtccaagcaaggTATTGTGTATAGATAAGCACACAGGCTGTGTTTGTCCTTGCTGTGAGGGACAGAGTCAGATATAAGGGAGAAAGCCAGGGTCCTTGATAAGCTTTGGTGACCTTGCTTAGGGTGGGTCTTTTCCTTGAAGGGATGTTGATTAGAGCTGGACAAAGATAACAGTGCTGTGAGTCAGGATGGTTGGGCACACCCTGGCTAGGATTCTGAGATAGTATTGGGGgtgcagcgcgatgtaAACGCTAATGGCGAT
=80-filler=Lama1_chr17_7784:tileSize_220bp_shift_396bp::chr17:67654227-67654447(+)_Retrieval_Primer_81	atcagagccacaacctgttccgagtagacagaatgttatggttgtgtcatgtgtcatcaagtgttattcgtgacatggtaGAGTTCCGACGTCACctagtccaagcaaggTGTATAGATAAGCACACAGGCTGTGTTTGTCCTTGCTGTGAGGGACAGAGTCAGATATAAGGGAGAAAGCCAGGGTCCTTGATAAGCTTTGGTGACCTTGCTTAGGGTGGGTCTTTTCCTTGAAGGGATGTTGATTAGAGCTGGACAAAGATAACAGTGCTGTGAGTCAGGATGGTTGGGCACACCCTGGCTAGGATTCTGAGATAGTATTGGGGTGTATgtgcagcgcgatgtaAACGCTAATGGCGAT
=80-filler=Lama1_chr17_7784:tileSize_220bp_shift_401bp::chr17:67654232-67654452(+)_Retrieval_Primer_81	attaaggcacagcctaagcgactgcgatcttacgcatccgctgaaccgctggtgttatcactcaggtggctccgtacaacGAGTTCCGACGTCACctagtccaagcaaggAGATAAGCACACAGGCTGTGTTTGTCCTTGCTGTGAGGGACAGAGTCAGATATAAGGGAGAAAGCCAGGGTCCTTGATAAGCTTTGGTGACCTTGCTTAGGGTGGGTCTTTTCCTTGAAGGGATGTTGATTAGAGCTGGACAAAGATAACAGTGCTGTGAGTCAGGATGGTTGGGCACACCCTGGCTAGGATTCTGAGATAGTATTGGGGTGTATGTCTTgtgcagcgcgatgtaAACGCTAATGGCGAT
=80-filler=Lama1_chr17_7784:tileSize_220bp_shift_406bp::chr17:67654237-67654457(+)_Retrieval_Primer_81	atactggccttaccggctacaaggcaatgtattaatggtaactgagcaggtgacattccgttatcaaccacaacatattgGAGTTCCGACGTCACctagtccaagcaaggAGCACACAGGCTGTGTTTGTCCTTGCTGTGAGGGACAGAGTCAGATATAAGGGAGAAAGCCAGGGTCCTTGATAAGCTTTGGTGACCTTGCTTAGGGTGGGTCTTTTCCTTGAAGGGATGTTGATTAGAGCTGGACAAAGATAACAGTGCTGTGAGTCAGGATGGTTGGGCACACCCTGGCTAGGATTCTGAGATAGTATTGGGGTGTATGTCTTTGATAgtgcagcgcgatgtaAACGCTAATGGCGAT
=80-filler=Lama1_chr17_7784:tileSize_220bp_shift_411bp::chr17:67654242-67654462(+)_Retrieval_Primer_81	attaacaggttgatgtactatactctcaagtggtgcttattgcggttgcgcgccgctgaatacctccgcctgtcaaccttGAGTTCCGACGTCACctagtccaagcaaggACAGGCTGTGTTTGTCCTTGCTGTGAGGGACAGAGTCAGATATAAGGGAGAAAGCCAGGGTCCTTGATAAGCTTTGGTGACCTTGCTTAGGGTGGGTCTTTTCCTTGAAGGGATGTTGATTAGAGCTGGACAAAGATAACAGTGCTGTGAGTCAGGATGGTTGGGCACACCCTGGCTAGGATTCTGAGATAGTATTGGGGTGTATGTCTTTGATAGTTTCgtgcagcgcgatgtaAACGCTAATGGCGAT
=80-filler=Lama1_chr17_7784:tileSize_220bp_shift_416bp::chr17:67654247-67654467(+)_Retrieval_Primer_81	ataatctccaccagatctgtcggatatgcgataatccacgattggctaacgctcaatcgcggcaccacaactgagcatgaGAGTTCCGACGTCACctagtccaagcaaggCTGTGTTTGTCCTTGCTGTGAGGGACAGAGTCAGATATAAGGGAGAAAGCCAGGGTCCTTGATAAGCTTTGGTGACCTTGCTTAGGGTGGGTCTTTTCCTTGAAGGGATGTTGATTAGAGCTGGACAAAGATAACAGTGCTGTGAGTCAGGATGGTTGGGCACACCCTGGCTAGGATTCTGAGATAGTATTGGGGTGTATGTCTTTGATAGTTTCAATTGgtgcagcgcgatgtaAACGCTAATGGCGAT
=80-filler=Lama1_chr17_7784:tileSize_220bp_shift_421bp::chr17:67654252-67654472(+)_Retrieval_Primer_81	attcgtgtacggacctcgaagtgccatggcaccgtatcatgaggaatcctggttaagaatcgcaccgcgactaggaaccgGAGTTCCGACGTCACctagtccaagcaaggTTTGTCCTTGCTGTGAGGGACAGAGTCAGATATAAGGGAGAAAGCCAGGGTCCTTGATAAGCTTTGGTGACCTTGCTTAGGGTGGGTCTTTTCCTTGAAGGGATGTTGATTAGAGCTGGACAAAGATAACAGTGCTGTGAGTCAGGATGGTTGGGCACACCCTGGCTAGGATTCTGAGATAGTATTGGGGTGTATGTCTTTGATAGTTTCAATTGAAAAGgtgcagcgcgatgtaAACGCTAATGGCGAT
=80-filler=Lama1_chr17_7784:tileSize_220bp_shift_426bp::chr17:67654257-67654477(+)_Retrieval_Primer_81	atagccgatggattagcgataataagtgtgttagcggactatcatagactatccgtggagcagtctcatgcgcgcatgttGAGTTCCGACGTCACctagtccaagcaaggCCTTGCTGTGAGGGACAGAGTCAGATATAAGGGAGAAAGCCAGGGTCCTTGATAAGCTTTGGTGACCTTGCTTAGGGTGGGTCTTTTCCTTGAAGGGATGTTGATTAGAGCTGGACAAAGATAACAGTGCTGTGAGTCAGGATGGTTGGGCACACCCTGGCTAGGATTCTGAGATAGTATTGGGGTGTATGTCTTTGATAGTTTCAATTGAAAAGTTAATgtgcagcgcgatgtaAACGCTAATGGCGAT
=80-filler=Lama1_chr17_7784:tileSize_220bp_shift_431bp::chr17:67654262-67654482(+)_Retrieval_Primer_81	atgccaacgtcacagcattggactccgttgactcgagaactgtattggctaattcaggtaatccaccttgaaccgccggcGAGTTCCGACGTCACctagtccaagcaaggCTGTGAGGGACAGAGTCAGATATAAGGGAGAAAGCCAGGGTCCTTGATAAGCTTTGGTGACCTTGCTTAGGGTGGGTCTTTTCCTTGAAGGGATGTTGATTAGAGCTGGACAAAGATAACAGTGCTGTGAGTCAGGATGGTTGGGCACACCCTGGCTAGGATTCTGAGATAGTATTGGGGTGTATGTCTTTGATAGTTTCAATTGAAAAGTTAATGGGTCgtgcagcgcgatgtaAACGCTAATGGCGAT
=80-filler=Lama1_chr17_7784:tileSize_220bp_shift_436bp::chr17:67654267-67654487(+)_Retrieval_Primer_81	atccggagagaaccagtctcgaggtgtctaacgtatcttctatatcggaggatagttaactagcatggattaagtagtcaGAGTTCCGACGTCACctagtccaagcaaggAGGGACAGAGTCAGATATAAGGGAGAAAGCCAGGGTCCTTGATAAGCTTTGGTGACCTTGCTTAGGGTGGGTCTTTTCCTTGAAGGGATGTTGATTAGAGCTGGACAAAGATAACAGTGCTGTGAGTCAGGATGGTTGGGCACACCCTGGCTAGGATTCTGAGATAGTATTGGGGTGTATGTCTTTGATAGTTTCAATTGAAAAGTTAATGGGTCTTTTTgtgcagcgcgatgtaAACGCTAATGGCGAT
=80-filler=Lama1_chr17_7784:tileSize_220bp_shift_441bp::chr17:67654272-67654492(+)_Retrieval_Primer_81	atataaccagtgcgttacattccattctaagaatatcaggattcgcacctgctgtctgcgagattccgcttgcggcaccaGAGTTCCGACGTCACctagtccaagcaaggCAGAGTCAGATATAAGGGAGAAAGCCAGGGTCCTTGATAAGCTTTGGTGACCTTGCTTAGGGTGGGTCTTTTCCTTGAAGGGATGTTGATTAGAGCTGGACAAAGATAACAGTGCTGTGAGTCAGGATGGTTGGGCACACCCTGGCTAGGATTCTGAGATAGTATTGGGGTGTATGTCTTTGATAGTTTCAATTGAAAAGTTAATGGGTCTTTTTTGAAGgtgcagcgcgatgtaAACGCTAATGGCGAT
=80-filler=Lama1_chr17_7784:tileSize_220bp_shift_446bp::chr17:67654277-67654497(+)_Retrieval_Primer_81	attaacaccacatagtccgacatgctggtcgaccgacttgtgaggcaccggtacctaggtgtggcagccttggatgagagGAGTTCCGACGTCACctagtccaagcaaggTCAGATATAAGGGAGAAAGCCAGGGTCCTTGATAAGCTTTGGTGACCTTGCTTAGGGTGGGTCTTTTCCTTGAAGGGATGTTGATTAGAGCTGGACAAAGATAACAGTGCTGTGAGTCAGGATGGTTGGGCACACCCTGGCTAGGATTCTGAGATAGTATTGGGGTGTATGTCTTTGATAGTTTCAATTGAAAAGTTAATGGGTCTTTTTTGAAGATTCTgtgcagcgcgatgtaAACGCTAATGGCGAT
=80-filler=Lama1_chr17_7784:tileSize_220bp_shift_451bp::chr17:67654282-67654502(+)_Retrieval_Primer_81	atggtccttgcgagataacgtaacactgcgaagatgaatgatgttactactctcctaatggcgaaggcctaagctgaaccGAGTTCCGACGTCACctagtccaagcaaggTATAAGGGAGAAAGCCAGGGTCCTTGATAAGCTTTGGTGACCTTGCTTAGGGTGGGTCTTTTCCTTGAAGGGATGTTGATTAGAGCTGGACAAAGATAACAGTGCTGTGAGTCAGGATGGTTGGGCACACCCTGGCTAGGATTCTGAGATAGTATTGGGGTGTATGTCTTTGATAGTTTCAATTGAAAAGTTAATGGGTCTTTTTTGAAGATTCTAAAAGgtgcagcgcgatgtaAACGCTAATGGCGAT
=80-filler=Lama1_chr17_7784:tileSize_220bp_shift_456bp::chr17:67654287-67654507(+)_Retrieval_Primer_81	ataatctgcaataagtggattcggaagtaaccatctaagatcggaggctaatctggatctaacaggttgtgctcgcaatgGAGTTCCGACGTCACctagtccaagcaaggGGGAGAAAGCCAGGGTCCTTGATAAGCTTTGGTGACCTTGCTTAGGGTGGGTCTTTTCCTTGAAGGGATGTTGATTAGAGCTGGACAAAGATAACAGTGCTGTGAGTCAGGATGGTTGGGCACACCCTGGCTAGGATTCTGAGATAGTATTGGGGTGTATGTCTTTGATAGTTTCAATTGAAAAGTTAATGGGTCTTTTTTGAAGATTCTAAAAGGACGAgtgcagcgcgatgtaAACGCTAATGGCGAT
=80-filler=Lama1_chr17_7784:tileSize_220bp_shift_461bp::chr17:67654292-67654512(+)_Retrieval_Primer_81	atgtgaacagtaggaattaatcgacagtcagcaacagaccggaccaacctggcttgaggtagtcgcagcaactcggccaaGAGTTCCGACGTCACctagtccaagcaaggAAAGCCAGGGTCCTTGATAAGCTTTGGTGACCTTGCTTAGGGTGGGTCTTTTCCTTGAAGGGATGTTGATTAGAGCTGGACAAAGATAACAGTGCTGTGAGTCAGGATGGTTGGGCACACCCTGGCTAGGATTCTGAGATAGTATTGGGGTGTATGTCTTTGATAGTTTCAATTGAAAAGTTAATGGGTCTTTTTTGAAGATTCTAAAAGGACGAGGTTAgtgcagcgcgatgtaAACGCTAATGGCGAT
=80-filler=Lama1_chr17_7784:tileSize_220bp_shift_466bp::chr17:67654297-67654517(+)_Retrieval_Primer_81	attatgaggagtagcgacgattgcgcggtggttcgagttgtaccaggttatcaatcatccgaagtcatgcgctagcaatgGAGTTCCGACGTCACctagtccaagcaaggCAGGGTCCTTGATAAGCTTTGGTGACCTTGCTTAGGGTGGGTCTTTTCCTTGAAGGGATGTTGATTAGAGCTGGACAAAGATAACAGTGCTGTGAGTCAGGATGGTTGGGCACACCCTGGCTAGGATTCTGAGATAGTATTGGGGTGTATGTCTTTGATAGTTTCAATTGAAAAGTTAATGGGTCTTTTTTGAAGATTCTAAAAGGACGAGGTTACAAAAgtgcagcgcgatgtaAACGCTAATGGCGAT
=80-filler=Lama1_chr17_7784:tileSize_220bp_shift_471bp::chr17:67654302-67654522(+)_Retrieval_Primer_81	atctcaccgacggtggaaggccatgtagcgtgatcacaagtccttgacatcaaggtcaccagcgactgcatatgaatggtGAGTTCCGACGTCACctagtccaagcaaggTCCTTGATAAGCTTTGGTGACCTTGCTTAGGGTGGGTCTTTTCCTTGAAGGGATGTTGATTAGAGCTGGACAAAGATAACAGTGCTGTGAGTCAGGATGGTTGGGCACACCCTGGCTAGGATTCTGAGATAGTATTGGGGTGTATGTCTTTGATAGTTTCAATTGAAAAGTTAATGGGTCTTTTTTGAAGATTCTAAAAGGACGAGGTTACAAAAGCTTCgtgcagcgcgatgtaAACGCTAATGGCGAT
=80-filler=Lama1_chr17_7784:tileSize_220bp_shift_476bp::chr17:67654307-67654527(+)_Retrieval_Primer_81	atcctccatcacgatgtcatcctaaggctaagcgctagccaggagtaccggccgcctgttggtagccttaaggccaccatGAGTTCCGACGTCACctagtccaagcaaggGATAAGCTTTGGTGACCTTGCTTAGGGTGGGTCTTTTCCTTGAAGGGATGTTGATTAGAGCTGGACAAAGATAACAGTGCTGTGAGTCAGGATGGTTGGGCACACCCTGGCTAGGATTCTGAGATAGTATTGGGGTGTATGTCTTTGATAGTTTCAATTGAAAAGTTAATGGGTCTTTTTTGAAGATTCTAAAAGGACGAGGTTACAAAAGCTTCTCACTgtgcagcgcgatgtaAACGCTAATGGCGAT
=80-filler=Lama1_chr17_7784:tileSize_220bp_shift_481bp::chr17:67654312-67654532(+)_Retrieval_Primer_81	atacagagtggagaggcgcggcctgaggtacgtgcttcatatgcaagcagaatgagctatgaacagcggcaccgactggtGAGTTCCGACGTCACctagtccaagcaaggGCTTTGGTGACCTTGCTTAGGGTGGGTCTTTTCCTTGAAGGGATGTTGATTAGAGCTGGACAAAGATAACAGTGCTGTGAGTCAGGATGGTTGGGCACACCCTGGCTAGGATTCTGAGATAGTATTGGGGTGTATGTCTTTGATAGTTTCAATTGAAAAGTTAATGGGTCTTTTTTGAAGATTCTAAAAGGACGAGGTTACAAAAGCTTCTCACTTTCCTgtgcagcgcgatgtaAACGCTAATGGCGAT
=80-filler=Lama1_chr17_7784:tileSize_220bp_shift_486bp::chr17:67654317-67654537(+)_Retrieval_Primer_81	attactaggatactcgagccgtaatagtctaactgagaccgatcgtccttgaatggcacggatccggaccaataacttgcGAGTTCCGACGTCACctagtccaagcaaggGGTGACCTTGCTTAGGGTGGGTCTTTTCCTTGAAGGGATGTTGATTAGAGCTGGACAAAGATAACAGTGCTGTGAGTCAGGATGGTTGGGCACACCCTGGCTAGGATTCTGAGATAGTATTGGGGTGTATGTCTTTGATAGTTTCAATTGAAAAGTTAATGGGTCTTTTTTGAAGATTCTAAAAGGACGAGGTTACAAAAGCTTCTCACTTTCCTGTAGGgtgcagcgcgatgtaAACGCTAATGGCGAT
=80-filler=Lama1_chr17_7784:tileSize_220bp_shift_491bp::chr17:67654322-67654542(+)_Retrieval_Primer_81	atggctcctggagagttgcttgtctactcgtaacacatctacaagacgagaggtccggagtaagaagcgtacaaggcttcGAGTTCCGACGTCACctagtccaagcaaggCCTTGCTTAGGGTGGGTCTTTTCCTTGAAGGGATGTTGATTAGAGCTGGACAAAGATAACAGTGCTGTGAGTCAGGATGGTTGGGCACACCCTGGCTAGGATTCTGAGATAGTATTGGGGTGTATGTCTTTGATAGTTTCAATTGAAAAGTTAATGGGTCTTTTTTGAAGATTCTAAAAGGACGAGGTTACAAAAGCTTCTCACTTTCCTGTAGGATCACgtgcagcgcgatgtaAACGCTAATGGCGAT
=80-filler=Lama1_chr17_7784:tileSize_220bp_shift_496bp::chr17:67654327-67654547(+)_Retrieval_Primer_81	atggattcatccttggcaactggttgtcctaggacaccggcgcgtgttcctaaggaagagactaggaggatgctaagtgtGAGTTCCGACGTCACctagtccaagcaaggCTTAGGGTGGGTCTTTTCCTTGAAGGGATGTTGATTAGAGCTGGACAAAGATAACAGTGCTGTGAGTCAGGATGGTTGGGCACACCCTGGCTAGGATTCTGAGATAGTATTGGGGTGTATGTCTTTGATAGTTTCAATTGAAAAGTTAATGGGTCTTTTTTGAAGATTCTAAAAGGACGAGGTTACAAAAGCTTCTCACTTTCCTGTAGGATCACAGCCTgtgcagcgcgatgtaAACGCTAATGGCGAT
=80-filler=Lama1_chr17_7784:tileSize_220bp_shift_501bp::chr17:67654332-67654552(+)_Retrieval_Primer_81	atagcctgcgctccatctcattgcctcgctccactagcgactgtgagtcgcggactcctacagcattacgtggctaacctGAGTTCCGACGTCACctagtccaagcaaggGGTGGGTCTTTTCCTTGAAGGGATGTTGATTAGAGCTGGACAAAGATAACAGTGCTGTGAGTCAGGATGGTTGGGCACACCCTGGCTAGGATTCTGAGATAGTATTGGGGTGTATGTCTTTGATAGTTTCAATTGAAAAGTTAATGGGTCTTTTTTGAAGATTCTAAAAGGACGAGGTTACAAAAGCTTCTCACTTTCCTGTAGGATCACAGCCTGAAACgtgcagcgcgatgtaAACGCTAATGGCGAT
=80-filler=Lama1_chr17_7784:tileSize_220bp_shift_506bp::chr17:67654337-67654557(+)_Retrieval_Primer_81	atggcggcaggtgcgataacgactggcaggcaccagtcattcatactaggccgcttggctcacttgcgcatacgagttgaGAGTTCCGACGTCACctagtccaagcaaggGTCTTTTCCTTGAAGGGATGTTGATTAGAGCTGGACAAAGATAACAGTGCTGTGAGTCAGGATGGTTGGGCACACCCTGGCTAGGATTCTGAGATAGTATTGGGGTGTATGTCTTTGATAGTTTCAATTGAAAAGTTAATGGGTCTTTTTTGAAGATTCTAAAAGGACGAGGTTACAAAAGCTTCTCACTTTCCTGTAGGATCACAGCCTGAAACCCCATgtgcagcgcgatgtaAACGCTAATGGCGAT
=80-filler=Lama1_chr17_7784:tileSize_220bp_shift_511bp::chr17:67654342-67654562(+)_Retrieval_Primer_81	atcatcatctcgtgctccacggccgttagtattccatgactcctcagacctgatgcaaggtccgcctgtcacgtcacgcgGAGTTCCGACGTCACctagtccaagcaaggTTCCTTGAAGGGATGTTGATTAGAGCTGGACAAAGATAACAGTGCTGTGAGTCAGGATGGTTGGGCACACCCTGGCTAGGATTCTGAGATAGTATTGGGGTGTATGTCTTTGATAGTTTCAATTGAAAAGTTAATGGGTCTTTTTTGAAGATTCTAAAAGGACGAGGTTACAAAAGCTTCTCACTTTCCTGTAGGATCACAGCCTGAAACCCCATCCCAGgtgcagcgcgatgtaAACGCTAATGGCGAT
=80-filler=Lama1_chr17_7784:tileSize_220bp_shift_516bp::chr17:67654347-67654567(+)_Retrieval_Primer_81	atacttccaatgatattacctctaatgaggtaattaattccacgttcttgataattatgcggagtatcttgaggctactcGAGTTCCGACGTCACctagtccaagcaaggTGAAGGGATGTTGATTAGAGCTGGACAAAGATAACAGTGCTGTGAGTCAGGATGGTTGGGCACACCCTGGCTAGGATTCTGAGATAGTATTGGGGTGTATGTCTTTGATAGTTTCAATTGAAAAGTTAATGGGTCTTTTTTGAAGATTCTAAAAGGACGAGGTTACAAAAGCTTCTCACTTTCCTGTAGGATCACAGCCTGAAACCCCATCCCAGATTTAgtgcagcgcgatgtaAACGCTAATGGCGAT
=80-filler=Lama1_chr17_7784:tileSize_220bp_shift_521bp::chr17:67654352-67654572(+)_Retrieval_Primer_81	atggcgaacaatatattgttcgcagtagtggatcaggttcaccatgcgtccacacgcataggcatgatactcaacgttccGAGTTCCGACGTCACctagtccaagcaaggGGATGTTGATTAGAGCTGGACAAAGATAACAGTGCTGTGAGTCAGGATGGTTGGGCACACCCTGGCTAGGATTCTGAGATAGTATTGGGGTGTATGTCTTTGATAGTTTCAATTGAAAAGTTAATGGGTCTTTTTTGAAGATTCTAAAAGGACGAGGTTACAAAAGCTTCTCACTTTCCTGTAGGATCACAGCCTGAAACCCCATCCCAGATTTAAAACTgtgcagcgcgatgtaAACGCTAATGGCGAT
=80-filler=Lama1_chr17_7784:tileSize_220bp_shift_526bp::chr17:67654357-67654577(+)_Retrieval_Primer_81	atcttctacttcggaagtatggaggtctccacttgtcggtaagtacggaccaattacgtcctcctcggcgttggagccatGAGTTCCGACGTCACctagtccaagcaaggTTGATTAGAGCTGGACAAAGATAACAGTGCTGTGAGTCAGGATGGTTGGGCACACCCTGGCTAGGATTCTGAGATAGTATTGGGGTGTATGTCTTTGATAGTTTCAATTGAAAAGTTAATGGGTCTTTTTTGAAGATTCTAAAAGGACGAGGTTACAAAAGCTTCTCACTTTCCTGTAGGATCACAGCCTGAAACCCCATCCCAGATTTAAAACTGTAAAgtgcagcgcgatgtaAACGCTAATGGCGAT
=80-filler=Lama1_chr17_7784:tileSize_220bp_shift_531bp::chr17:67654362-67654582(+)_Retrieval_Primer_81	atgttgcgcacgttgacctgttggcttacgtaagacggtctccggcgtaagcataccgcacatgactcaagtcgttacaaGAGTTCCGACGTCACctagtccaagcaaggTAGAGCTGGACAAAGATAACAGTGCTGTGAGTCAGGATGGTTGGGCACACCCTGGCTAGGATTCTGAGATAGTATTGGGGTGTATGTCTTTGATAGTTTCAATTGAAAAGTTAATGGGTCTTTTTTGAAGATTCTAAAAGGACGAGGTTACAAAAGCTTCTCACTTTCCTGTAGGATCACAGCCTGAAACCCCATCCCAGATTTAAAACTGTAAATTAAAgtgcagcgcgatgtaAACGCTAATGGCGAT
=80-filler=Lama1_chr17_7784:tileSize_220bp_shift_536bp::chr17:67654367-67654587(+)_Retrieval_Primer_81	atcaagtccggaggtccattcagcattgcctcgccacaaccaattacctcgcagcgttaattggtagcttgcatcgaacgGAGTTCCGACGTCACctagtccaagcaaggCTGGACAAAGATAACAGTGCTGTGAGTCAGGATGGTTGGGCACACCCTGGCTAGGATTCTGAGATAGTATTGGGGTGTATGTCTTTGATAGTTTCAATTGAAAAGTTAATGGGTCTTTTTTGAAGATTCTAAAAGGACGAGGTTACAAAAGCTTCTCACTTTCCTGTAGGATCACAGCCTGAAACCCCATCCCAGATTTAAAACTGTAAATTAAAGTGCAgtgcagcgcgatgtaAACGCTAATGGCGAT
=80-filler=Lama1_chr17_7784:tileSize_220bp_shift_541bp::chr17:67654372-67654592(+)_Retrieval_Primer_81	atattctcgaatacttagtgactgaatgagccacgtgaacttcaggcaggactcattgtggacaactaacttggtcgactGAGTTCCGACGTCACctagtccaagcaaggCAAAGATAACAGTGCTGTGAGTCAGGATGGTTGGGCACACCCTGGCTAGGATTCTGAGATAGTATTGGGGTGTATGTCTTTGATAGTTTCAATTGAAAAGTTAATGGGTCTTTTTTGAAGATTCTAAAAGGACGAGGTTACAAAAGCTTCTCACTTTCCTGTAGGATCACAGCCTGAAACCCCATCCCAGATTTAAAACTGTAAATTAAAGTGCATCTAGgtgcagcgcgatgtaAACGCTAATGGCGAT
=80-filler=Lama1_chr17_7784:tileSize_220bp_shift_546bp::chr17:67654377-67654597(+)_Retrieval_Primer_81	atgagactcactaatataattccagaagaagtccggaatacagtaatgtgcatgacttagcgtgagcaaggtaacaggccGAGTTCCGACGTCACctagtccaagcaaggATAACAGTGCTGTGAGTCAGGATGGTTGGGCACACCCTGGCTAGGATTCTGAGATAGTATTGGGGTGTATGTCTTTGATAGTTTCAATTGAAAAGTTAATGGGTCTTTTTTGAAGATTCTAAAAGGACGAGGTTACAAAAGCTTCTCACTTTCCTGTAGGATCACAGCCTGAAACCCCATCCCAGATTTAAAACTGTAAATTAAAGTGCATCTAGACATGgtgcagcgcgatgtaAACGCTAATGGCGAT
=80-filler=Lama1_chr17_7784:tileSize_220bp_shift_551bp::chr17:67654382-67654602(+)_Retrieval_Primer_81	atcgtatcgacgaatccataactatgtaataccatcgccattggaagcttaagaacggagtactagacgacggcatcaatGAGTTCCGACGTCACctagtccaagcaaggAGTGCTGTGAGTCAGGATGGTTGGGCACACCCTGGCTAGGATTCTGAGATAGTATTGGGGTGTATGTCTTTGATAGTTTCAATTGAAAAGTTAATGGGTCTTTTTTGAAGATTCTAAAAGGACGAGGTTACAAAAGCTTCTCACTTTCCTGTAGGATCACAGCCTGAAACCCCATCCCAGATTTAAAACTGTAAATTAAAGTGCATCTAGACATGTACTCgtgcagcgcgatgtaAACGCTAATGGCGAT
=80-filler=Lama1_chr17_7784:tileSize_220bp_shift_556bp::chr17:67654387-67654607(+)_Retrieval_Primer_81	attatacttcagtatccagcgccgtcacgtgaatagattcagcgatgttgcgaccagagacgttacatacacaggcagatGAGTTCCGACGTCACctagtccaagcaaggTGTGAGTCAGGATGGTTGGGCACACCCTGGCTAGGATTCTGAGATAGTATTGGGGTGTATGTCTTTGATAGTTTCAATTGAAAAGTTAATGGGTCTTTTTTGAAGATTCTAAAAGGACGAGGTTACAAAAGCTTCTCACTTTCCTGTAGGATCACAGCCTGAAACCCCATCCCAGATTTAAAACTGTAAATTAAAGTGCATCTAGACATGTACTCAACCAgtgcagcgcgatgtaAACGCTAATGGCGAT
=80-filler=Lama1_chr17_7784:tileSize_220bp_shift_561bp::chr17:67654392-67654612(+)_Retrieval_Primer_81	attgcctaccgatcatatgactcggtcgtagtgttgaggtgccgttgacagagtggaataagtggtccaacagttgtgctGAGTTCCGACGTCACctagtccaagcaaggGTCAGGATGGTTGGGCACACCCTGGCTAGGATTCTGAGATAGTATTGGGGTGTATGTCTTTGATAGTTTCAATTGAAAAGTTAATGGGTCTTTTTTGAAGATTCTAAAAGGACGAGGTTACAAAAGCTTCTCACTTTCCTGTAGGATCACAGCCTGAAACCCCATCCCAGATTTAAAACTGTAAATTAAAGTGCATCTAGACATGTACTCAACCAACCAAgtgcagcgcgatgtaAACGCTAATGGCGAT
=80-filler=Lama1_chr17_7784:tileSize_220bp_shift_566bp::chr17:67654397-67654617(+)_Retrieval_Primer_81	attacctgcttccagccgcgatgagtctacatcttgacactctgccagcaaggtagtagaagttggtgttagagcctctgGAGTTCCGACGTCACctagtccaagcaaggGATGGTTGGGCACACCCTGGCTAGGATTCTGAGATAGTATTGGGGTGTATGTCTTTGATAGTTTCAATTGAAAAGTTAATGGGTCTTTTTTGAAGATTCTAAAAGGACGAGGTTACAAAAGCTTCTCACTTTCCTGTAGGATCACAGCCTGAAACCCCATCCCAGATTTAAAACTGTAAATTAAAGTGCATCTAGACATGTACTCAACCAACCAAGCCAGgtgcagcgcgatgtaAACGCTAATGGCGAT
=80-filler=Lama1_chr17_7784:tileSize_220bp_shift_571bp::chr17:67654402-67654622(+)_Retrieval_Primer_81	ataattgccaattgcggtggatctacggtactagactacctggccaacgctattcaagcctatgccgaatatctatccacGAGTTCCGACGTCACctagtccaagcaaggTTGGGCACACCCTGGCTAGGATTCTGAGATAGTATTGGGGTGTATGTCTTTGATAGTTTCAATTGAAAAGTTAATGGGTCTTTTTTGAAGATTCTAAAAGGACGAGGTTACAAAAGCTTCTCACTTTCCTGTAGGATCACAGCCTGAAACCCCATCCCAGATTTAAAACTGTAAATTAAAGTGCATCTAGACATGTACTCAACCAACCAAGCCAGCCCAAgtgcagcgcgatgtaAACGCTAATGGCGAT
=80-filler=Lama1_chr17_7784:tileSize_220bp_shift_576bp::chr17:67654407-67654627(+)_Retrieval_Primer_81	attattggtacaggaactagttccagcggacagctacacgagctctatagccgttccgcagtctgcgtgtccagaatagtGAGTTCCGACGTCACctagtccaagcaaggCACACCCTGGCTAGGATTCTGAGATAGTATTGGGGTGTATGTCTTTGATAGTTTCAATTGAAAAGTTAATGGGTCTTTTTTGAAGATTCTAAAAGGACGAGGTTACAAAAGCTTCTCACTTTCCTGTAGGATCACAGCCTGAAACCCCATCCCAGATTTAAAACTGTAAATTAAAGTGCATCTAGACATGTACTCAACCAACCAAGCCAGCCCAACAGCAgtgcagcgcgatgtaAACGCTAATGGCGAT
=80-filler=Lama1_chr17_7784:tileSize_220bp_shift_581bp::chr17:67654412-67654632(+)_Retrieval_Primer_81	atatagttgtcacggcaggcacaccaccggttggccatcggtcctaggcggtatcttggttataacgacatcctcgaattGAGTTCCGACGTCACctagtccaagcaaggCCTGGCTAGGATTCTGAGATAGTATTGGGGTGTATGTCTTTGATAGTTTCAATTGAAAAGTTAATGGGTCTTTTTTGAAGATTCTAAAAGGACGAGGTTACAAAAGCTTCTCACTTTCCTGTAGGATCACAGCCTGAAACCCCATCCCAGATTTAAAACTGTAAATTAAAGTGCATCTAGACATGTACTCAACCAACCAAGCCAGCCCAACAGCACATACgtgcagcgcgatgtaAACGCTAATGGCGAT
=80-filler=Lama1_chr17_7784:tileSize_220bp_shift_586bp::chr17:67654417-67654637(+)_Retrieval_Primer_81	atacagtgattccgaacgatgaagagagcgtcttcattggttaggcactatagctcaatcgacaagtggcagacaaggaaGAGTTCCGACGTCACctagtccaagcaaggCTAGGATTCTGAGATAGTATTGGGGTGTATGTCTTTGATAGTTTCAATTGAAAAGTTAATGGGTCTTTTTTGAAGATTCTAAAAGGACGAGGTTACAAAAGCTTCTCACTTTCCTGTAGGATCACAGCCTGAAACCCCATCCCAGATTTAAAACTGTAAATTAAAGTGCATCTAGACATGTACTCAACCAACCAAGCCAGCCCAACAGCACATACATGGCgtgcagcgcgatgtaAACGCTAATGGCGAT
=80-filler=Lama1_chr17_7784:tileSize_220bp_shift_591bp::chr17:67654422-67654642(+)_Retrieval_Primer_81	attaaggcagccttacagtgtaagaccaagttcattgcagttgtgctattgccggtgatatgcagtaggacctcgcactgGAGTTCCGACGTCACctagtccaagcaaggATTCTGAGATAGTATTGGGGTGTATGTCTTTGATAGTTTCAATTGAAAAGTTAATGGGTCTTTTTTGAAGATTCTAAAAGGACGAGGTTACAAAAGCTTCTCACTTTCCTGTAGGATCACAGCCTGAAACCCCATCCCAGATTTAAAACTGTAAATTAAAGTGCATCTAGACATGTACTCAACCAACCAAGCCAGCCCAACAGCACATACATGGCATGGGgtgcagcgcgatgtaAACGCTAATGGCGAT
=80-filler=Lama1_chr17_7784:tileSize_220bp_shift_596bp::chr17:67654427-67654647(+)_Retrieval_Primer_81	atgattctattccacgtaacgagccttcattggcggtgtagagttacttctctatccacgcgcaccgagtctacgaccgaGAGTTCCGACGTCACctagtccaagcaaggGAGATAGTATTGGGGTGTATGTCTTTGATAGTTTCAATTGAAAAGTTAATGGGTCTTTTTTGAAGATTCTAAAAGGACGAGGTTACAAAAGCTTCTCACTTTCCTGTAGGATCACAGCCTGAAACCCCATCCCAGATTTAAAACTGTAAATTAAAGTGCATCTAGACATGTACTCAACCAACCAAGCCAGCCCAACAGCACATACATGGCATGGGGGCACgtgcagcgcgatgtaAACGCTAATGGCGAT
=80-filler=Lama1_chr17_7784:tileSize_220bp_shift_601bp::chr17:67654432-67654652(+)_Retrieval_Primer_81	atgcacgttgcctatgctcctcaatatggaacctacaacataacattgtcgaacttcgtcaccataataaggtcagactaGAGTTCCGACGTCACctagtccaagcaaggAGTATTGGGGTGTATGTCTTTGATAGTTTCAATTGAAAAGTTAATGGGTCTTTTTTGAAGATTCTAAAAGGACGAGGTTACAAAAGCTTCTCACTTTCCTGTAGGATCACAGCCTGAAACCCCATCCCAGATTTAAAACTGTAAATTAAAGTGCATCTAGACATGTACTCAACCAACCAAGCCAGCCCAACAGCACATACATGGCATGGGGGCACAGATTgtgcagcgcgatgtaAACGCTAATGGCGAT
=80-filler=Lama1_chr17_7784:tileSize_220bp_shift_606bp::chr17:67654437-67654657(+)_Retrieval_Primer_81	ataagtctggcctggacaacgcttaggagtattatatctaattctgatagccttggatatatgtccgttggaatctaagcGAGTTCCGACGTCACctagtccaagcaaggTGGGGTGTATGTCTTTGATAGTTTCAATTGAAAAGTTAATGGGTCTTTTTTGAAGATTCTAAAAGGACGAGGTTACAAAAGCTTCTCACTTTCCTGTAGGATCACAGCCTGAAACCCCATCCCAGATTTAAAACTGTAAATTAAAGTGCATCTAGACATGTACTCAACCAACCAAGCCAGCCCAACAGCACATACATGGCATGGGGGCACAGATTATGTCgtgcagcgcgatgtaAACGCTAATGGCGAT
=80-filler=Lama1_chr17_7784:tileSize_220bp_shift_611bp::chr17:67654442-67654662(+)_Retrieval_Primer_81	atagttggtgcaagtgcggaatccaactcctgttccggaagagtgcgaagtaatcgaattacagctgtatggagtctgccGAGTTCCGACGTCACctagtccaagcaaggTGTATGTCTTTGATAGTTTCAATTGAAAAGTTAATGGGTCTTTTTTGAAGATTCTAAAAGGACGAGGTTACAAAAGCTTCTCACTTTCCTGTAGGATCACAGCCTGAAACCCCATCCCAGATTTAAAACTGTAAATTAAAGTGCATCTAGACATGTACTCAACCAACCAAGCCAGCCCAACAGCACATACATGGCATGGGGGCACAGATTATGTCCCGCAgtgcagcgcgatgtaAACGCTAATGGCGAT
=80-filler=Lama1_chr17_7784:tileSize_220bp_shift_616bp::chr17:67654447-67654667(+)_Retrieval_Primer_81	attgcgctagacttgtaagattagtgttagcacactggcaagttgccgcacataattccattcatagttgaggctgctctGAGTTCCGACGTCACctagtccaagcaaggGTCTTTGATAGTTTCAATTGAAAAGTTAATGGGTCTTTTTTGAAGATTCTAAAAGGACGAGGTTACAAAAGCTTCTCACTTTCCTGTAGGATCACAGCCTGAAACCCCATCCCAGATTTAAAACTGTAAATTAAAGTGCATCTAGACATGTACTCAACCAACCAAGCCAGCCCAACAGCACATACATGGCATGGGGGCACAGATTATGTCCCGCAGCCTAgtgcagcgcgatgtaAACGCTAATGGCGAT
=80-filler=Lama1_chr17_7784:tileSize_220bp_shift_621bp::chr17:67654452-67654672(+)_Retrieval_Primer_81	atccttgttgcaattccagaacgcggattaccatcaacactgtggagaccagctggatgttcactgaccagtgttgtgtgGAGTTCCGACGTCACctagtccaagcaaggTGATAGTTTCAATTGAAAAGTTAATGGGTCTTTTTTGAAGATTCTAAAAGGACGAGGTTACAAAAGCTTCTCACTTTCCTGTAGGATCACAGCCTGAAACCCCATCCCAGATTTAAAACTGTAAATTAAAGTGCATCTAGACATGTACTCAACCAACCAAGCCAGCCCAACAGCACATACATGGCATGGGGGCACAGATTATGTCCCGCAGCCTATCCACgtgcagcgcgatgtaAACGCTAATGGCGAT
=80-filler=Lama1_chr17_7784:tileSize_220bp_shift_626bp::chr17:67654457-67654677(+)_Retrieval_Primer_81	atataattcaacctatacggccttggtcggaccactcacatctggaatggaatctgttactgtgcggatacaaggtggtcGAGTTCCGACGTCACctagtccaagcaaggGTTTCAATTGAAAAGTTAATGGGTCTTTTTTGAAGATTCTAAAAGGACGAGGTTACAAAAGCTTCTCACTTTCCTGTAGGATCACAGCCTGAAACCCCATCCCAGATTTAAAACTGTAAATTAAAGTGCATCTAGACATGTACTCAACCAACCAAGCCAGCCCAACAGCACATACATGGCATGGGGGCACAGATTATGTCCCGCAGCCTATCCACATGACgtgcagcgcgatgtaAACGCTAATGGCGAT
=80-filler=Lama1_chr17_7784:tileSize_220bp_shift_631bp::chr17:67654462-67654682(+)_Retrieval_Primer_81	atgagagaggacgtattcacatgtcgcaattcacctgctggttaggattatctctgaattaggcaggaaccgctctaagtGAGTTCCGACGTCACctagtccaagcaaggAATTGAAAAGTTAATGGGTCTTTTTTGAAGATTCTAAAAGGACGAGGTTACAAAAGCTTCTCACTTTCCTGTAGGATCACAGCCTGAAACCCCATCCCAGATTTAAAACTGTAAATTAAAGTGCATCTAGACATGTACTCAACCAACCAAGCCAGCCCAACAGCACATACATGGCATGGGGGCACAGATTATGTCCCGCAGCCTATCCACATGACTCACCgtgcagcgcgatgtaAACGCTAATGGCGAT
=80-filler=Lama1_chr17_7784:tileSize_220bp_shift_636bp::chr17:67654467-67654687(+)_Retrieval_Primer_81	atgtgtatactataattggtccaccaccgttcggaatgatactctagattggaactagagatagcataatccagcagtcaGAGTTCCGACGTCACctagtccaagcaaggAAAAGTTAATGGGTCTTTTTTGAAGATTCTAAAAGGACGAGGTTACAAAAGCTTCTCACTTTCCTGTAGGATCACAGCCTGAAACCCCATCCCAGATTTAAAACTGTAAATTAAAGTGCATCTAGACATGTACTCAACCAACCAAGCCAGCCCAACAGCACATACATGGCATGGGGGCACAGATTATGTCCCGCAGCCTATCCACATGACTCACCGTGCCgtgcagcgcgatgtaAACGCTAATGGCGAT
=80-filler=Lama1_chr17_7784:tileSize_220bp_shift_641bp::chr17:67654472-67654692(+)_Retrieval_Primer_81	atcatgttggttgtagactcatccgcgctggcaggaatgtattatcgtggcgtcattcaagtcgagctgcgacagctgaaGAGTTCCGACGTCACctagtccaagcaaggTTAATGGGTCTTTTTTGAAGATTCTAAAAGGACGAGGTTACAAAAGCTTCTCACTTTCCTGTAGGATCACAGCCTGAAACCCCATCCCAGATTTAAAACTGTAAATTAAAGTGCATCTAGACATGTACTCAACCAACCAAGCCAGCCCAACAGCACATACATGGCATGGGGGCACAGATTATGTCCCGCAGCCTATCCACATGACTCACCGTGCCAGCTGgtgcagcgcgatgtaAACGCTAATGGCGAT
=80-filler=Lama1_chr17_7784:tileSize_220bp_shift_646bp::chr17:67654477-67654697(+)_Retrieval_Primer_81	attggtatcattacgctagcaatcgactgtaatcgactctgtgaatccagcggtgtatatgttccaacagcgcatgcaccGAGTTCCGACGTCACctagtccaagcaaggGGGTCTTTTTTGAAGATTCTAAAAGGACGAGGTTACAAAAGCTTCTCACTTTCCTGTAGGATCACAGCCTGAAACCCCATCCCAGATTTAAAACTGTAAATTAAAGTGCATCTAGACATGTACTCAACCAACCAAGCCAGCCCAACAGCACATACATGGCATGGGGGCACAGATTATGTCCCGCAGCCTATCCACATGACTCACCGTGCCAGCTGAGGAAgtgcagcgcgatgtaAACGCTAATGGCGAT
=80-filler=Lama1_chr17_7784:tileSize_220bp_shift_651bp::chr17:67654482-67654702(+)_Retrieval_Primer_81	atccagtgttgcggcagacgctactccttgcaccttctagactaccgttgcgaacatcctggatattacgcctcagatccGAGTTCCGACGTCACctagtccaagcaaggTTTTTTGAAGATTCTAAAAGGACGAGGTTACAAAAGCTTCTCACTTTCCTGTAGGATCACAGCCTGAAACCCCATCCCAGATTTAAAACTGTAAATTAAAGTGCATCTAGACATGTACTCAACCAACCAAGCCAGCCCAACAGCACATACATGGCATGGGGGCACAGATTATGTCCCGCAGCCTATCCACATGACTCACCGTGCCAGCTGAGGAAAAGGTgtgcagcgcgatgtaAACGCTAATGGCGAT
=80-filler=Lama1_chr17_7784:tileSize_220bp_shift_656bp::chr17:67654487-67654707(+)_Retrieval_Primer_81	atacactcgcgtgccaccgctccacgccgaggcggcgtcgccaattcgctagttacttcaggagcttacaagaagtaataGAGTTCCGACGTCACctagtccaagcaaggTGAAGATTCTAAAAGGACGAGGTTACAAAAGCTTCTCACTTTCCTGTAGGATCACAGCCTGAAACCCCATCCCAGATTTAAAACTGTAAATTAAAGTGCATCTAGACATGTACTCAACCAACCAAGCCAGCCCAACAGCACATACATGGCATGGGGGCACAGATTATGTCCCGCAGCCTATCCACATGACTCACCGTGCCAGCTGAGGAAAAGGTCCAAAgtgcagcgcgatgtaAACGCTAATGGCGAT
=80-filler=Lama1_chr17_7784:tileSize_220bp_shift_661bp::chr17:67654492-67654712(+)_Retrieval_Primer_81	atccagagcaggactaatgttaggtatcaagtagttagattgagaggtgccaagacgtgttatcaccgctaatatgccttGAGTTCCGACGTCACctagtccaagcaaggATTCTAAAAGGACGAGGTTACAAAAGCTTCTCACTTTCCTGTAGGATCACAGCCTGAAACCCCATCCCAGATTTAAAACTGTAAATTAAAGTGCATCTAGACATGTACTCAACCAACCAAGCCAGCCCAACAGCACATACATGGCATGGGGGCACAGATTATGTCCCGCAGCCTATCCACATGACTCACCGTGCCAGCTGAGGAAAAGGTCCAAACTCAAgtgcagcgcgatgtaAACGCTAATGGCGAT
=80-filler=Gata4_chr14_5729:tileSize_220bp_shift_1bp::chr14:63230940-63231160(-)_Retrieval_Primer_81	attccagagatgtacggccttagtgccgtgctgatccgaaccatagatatactagttcgaagacgacctcatgtacgagcGAGTTCCGACGTCACctagtccaagcaaggCGCGCCCCGCCCCCCTGCCCCCTTTCTTTCTTCGACCTAGGAAAGAATGACCTGACTTCCAAGCTCATAAATCAGTCCCGGCGAAGAGAGGTAATAATACAAGTTGTCCCTCAAAATTGAGTAGGCAGAAAAGCGAACGACAAATATGACCTTTCCCTAGCTTGTAAGAACTTCACTTGACCCTGCATGAAGAATGTGGTTCCCATGATTGCAGTTAGCAgtgcagcgcgatgtaAACGCTAATGGCGAT
=80-filler=Gata4_chr14_5729:tileSize_220bp_shift_6bp::chr14:63230945-63231165(-)_Retrieval_Primer_81	attataccgcggtggatgtacctcttaggccatacggcgacgccgatcagaccattcattgttgccgtagacgtcattacGAGTTCCGACGTCACctagtccaagcaaggGACGACGCGCCCCGCCCCCCTGCCCCCTTTCTTTCTTCGACCTAGGAAAGAATGACCTGACTTCCAAGCTCATAAATCAGTCCCGGCGAAGAGAGGTAATAATACAAGTTGTCCCTCAAAATTGAGTAGGCAGAAAAGCGAACGACAAATATGACCTTTCCCTAGCTTGTAAGAACTTCACTTGACCCTGCATGAAGAATGTGGTTCCCATGATTGCAGTgtgcagcgcgatgtaAACGCTAATGGCGAT
=80-filler=Gata4_chr14_5729:tileSize_220bp_shift_11bp::chr14:63230950-63231170(-)_Retrieval_Primer_81	atctcgatagtaagattcaggtggcagagaacgcctcacaagtattccgatagcttgaatcgttagcgttgcacatactgGAGTTCCGACGTCACctagtccaagcaaggAGGGGGACGACGCGCCCCGCCCCCCTGCCCCCTTTCTTTCTTCGACCTAGGAAAGAATGACCTGACTTCCAAGCTCATAAATCAGTCCCGGCGAAGAGAGGTAATAATACAAGTTGTCCCTCAAAATTGAGTAGGCAGAAAAGCGAACGACAAATATGACCTTTCCCTAGCTTGTAAGAACTTCACTTGACCCTGCATGAAGAATGTGGTTCCCATGATTgtgcagcgcgatgtaAACGCTAATGGCGAT
=80-filler=Gata4_chr14_5729:tileSize_220bp_shift_16bp::chr14:63230955-63231175(-)_Retrieval_Primer_81	atggccagatagccatgtccacctgcacggcacctactaactccatgtaagccgcgacaacttgaagatgttaaggtagtGAGTTCCGACGTCACctagtccaagcaaggAGCTCAGGGGGACGACGCGCCCCGCCCCCCTGCCCCCTTTCTTTCTTCGACCTAGGAAAGAATGACCTGACTTCCAAGCTCATAAATCAGTCCCGGCGAAGAGAGGTAATAATACAAGTTGTCCCTCAAAATTGAGTAGGCAGAAAAGCGAACGACAAATATGACCTTTCCCTAGCTTGTAAGAACTTCACTTGACCCTGCATGAAGAATGTGGTTCCCAgtgcagcgcgatgtaAACGCTAATGGCGAT
=80-filler=Gata4_chr14_5729:tileSize_220bp_shift_21bp::chr14:63230960-63231180(-)_Retrieval_Primer_81	atgagtcagattctggtagtccagtggtaacaggcgtaagcatactagtgtatcatcagctgcgtcgaccgtaccgtgatGAGTTCCGACGTCACctagtccaagcaaggGTATTAGCTCAGGGGGACGACGCGCCCCGCCCCCCTGCCCCCTTTCTTTCTTCGACCTAGGAAAGAATGACCTGACTTCCAAGCTCATAAATCAGTCCCGGCGAAGAGAGGTAATAATACAAGTTGTCCCTCAAAATTGAGTAGGCAGAAAAGCGAACGACAAATATGACCTTTCCCTAGCTTGTAAGAACTTCACTTGACCCTGCATGAAGAATGTGGTgtgcagcgcgatgtaAACGCTAATGGCGAT
=80-filler=Gata4_chr14_5729:tileSize_220bp_shift_26bp::chr14:63230965-63231185(-)_Retrieval_Primer_81	attgtcgtattacatggttctaatatatctgttgcctcagactccaagagacagctaaggatcattgtactggagcctgaGAGTTCCGACGTCACctagtccaagcaaggATCAGGTATTAGCTCAGGGGGACGACGCGCCCCGCCCCCCTGCCCCCTTTCTTTCTTCGACCTAGGAAAGAATGACCTGACTTCCAAGCTCATAAATCAGTCCCGGCGAAGAGAGGTAATAATACAAGTTGTCCCTCAAAATTGAGTAGGCAGAAAAGCGAACGACAAATATGACCTTTCCCTAGCTTGTAAGAACTTCACTTGACCCTGCATGAAGAATgtgcagcgcgatgtaAACGCTAATGGCGAT
=80-filler=Gata4_chr14_5729:tileSize_220bp_shift_31bp::chr14:63230970-63231190(-)_Retrieval_Primer_81	atctcgagtggcaatgttaacgttcatcgcacggcgagtgtgaacaggagacagagagcgcatgccacaattagcagttcGAGTTCCGACGTCACctagtccaagcaaggATTTTATCAGGTATTAGCTCAGGGGGACGACGCGCCCCGCCCCCCTGCCCCCTTTCTTTCTTCGACCTAGGAAAGAATGACCTGACTTCCAAGCTCATAAATCAGTCCCGGCGAAGAGAGGTAATAATACAAGTTGTCCCTCAAAATTGAGTAGGCAGAAAAGCGAACGACAAATATGACCTTTCCCTAGCTTGTAAGAACTTCACTTGACCCTGCATGAgtgcagcgcgatgtaAACGCTAATGGCGAT
=80-filler=Gata4_chr14_5729:tileSize_220bp_shift_36bp::chr14:63230975-63231195(-)_Retrieval_Primer_81	atatatctcaagtgcgacctgagacgtatggcaaccagcatgcaaccttatgccgagcgaacacctaggaatccgatattGAGTTCCGACGTCACctagtccaagcaaggCAGATATTTTATCAGGTATTAGCTCAGGGGGACGACGCGCCCCGCCCCCCTGCCCCCTTTCTTTCTTCGACCTAGGAAAGAATGACCTGACTTCCAAGCTCATAAATCAGTCCCGGCGAAGAGAGGTAATAATACAAGTTGTCCCTCAAAATTGAGTAGGCAGAAAAGCGAACGACAAATATGACCTTTCCCTAGCTTGTAAGAACTTCACTTGACCCTGgtgcagcgcgatgtaAACGCTAATGGCGAT
=80-filler=Gata4_chr14_5729:tileSize_220bp_shift_41bp::chr14:63230980-63231200(-)_Retrieval_Primer_81	atagtcgcggccaattgtgagccaggaggaagcgttcagtccaatcttcgcttcgcagaaggtcggcgatataggtatcgGAGTTCCGACGTCACctagtccaagcaaggCTATTCAGATATTTTATCAGGTATTAGCTCAGGGGGACGACGCGCCCCGCCCCCCTGCCCCCTTTCTTTCTTCGACCTAGGAAAGAATGACCTGACTTCCAAGCTCATAAATCAGTCCCGGCGAAGAGAGGTAATAATACAAGTTGTCCCTCAAAATTGAGTAGGCAGAAAAGCGAACGACAAATATGACCTTTCCCTAGCTTGTAAGAACTTCACTTGAgtgcagcgcgatgtaAACGCTAATGGCGAT
=80-filler=Gata4_chr14_5729:tileSize_220bp_shift_46bp::chr14:63230985-63231205(-)_Retrieval_Primer_81	attccgtgcttagcattcttaactccactctcgtagcagcagagacacgctcgagcagtggaatggtggagattcataagGAGTTCCGACGTCACctagtccaagcaaggGGGACCTATTCAGATATTTTATCAGGTATTAGCTCAGGGGGACGACGCGCCCCGCCCCCCTGCCCCCTTTCTTTCTTCGACCTAGGAAAGAATGACCTGACTTCCAAGCTCATAAATCAGTCCCGGCGAAGAGAGGTAATAATACAAGTTGTCCCTCAAAATTGAGTAGGCAGAAAAGCGAACGACAAATATGACCTTTCCCTAGCTTGTAAGAACTTCAgtgcagcgcgatgtaAACGCTAATGGCGAT
=80-filler=Gata4_chr14_5729:tileSize_220bp_shift_51bp::chr14:63230990-63231210(-)_Retrieval_Primer_81	attggatccatattaacggaacggaatctggtaggtccaagcataccgcgatcagtgcaacttagttccataactaataaGAGTTCCGACGTCACctagtccaagcaaggCTACAGGGACCTATTCAGATATTTTATCAGGTATTAGCTCAGGGGGACGACGCGCCCCGCCCCCCTGCCCCCTTTCTTTCTTCGACCTAGGAAAGAATGACCTGACTTCCAAGCTCATAAATCAGTCCCGGCGAAGAGAGGTAATAATACAAGTTGTCCCTCAAAATTGAGTAGGCAGAAAAGCGAACGACAAATATGACCTTTCCCTAGCTTGTAAGAAgtgcagcgcgatgtaAACGCTAATGGCGAT
=80-filler=Gata4_chr14_5729:tileSize_220bp_shift_56bp::chr14:63230995-63231215(-)_Retrieval_Primer_81	attctgtggccgcaactaatcgtgcatggcgacaaggctgcaagccagaagacaaccagtaatgacagtccgttctgcctGAGTTCCGACGTCACctagtccaagcaaggAAGGTCTACAGGGACCTATTCAGATATTTTATCAGGTATTAGCTCAGGGGGACGACGCGCCCCGCCCCCCTGCCCCCTTTCTTTCTTCGACCTAGGAAAGAATGACCTGACTTCCAAGCTCATAAATCAGTCCCGGCGAAGAGAGGTAATAATACAAGTTGTCCCTCAAAATTGAGTAGGCAGAAAAGCGAACGACAAATATGACCTTTCCCTAGCTTGTgtgcagcgcgatgtaAACGCTAATGGCGAT
=80-filler=Gata4_chr14_5729:tileSize_220bp_shift_61bp::chr14:63231000-63231220(-)_Retrieval_Primer_81	attagtagttccagttctaacctggagccgcgttaattagtgaagtggctcggtaccagcaatcaagctacacattggccGAGTTCCGACGTCACctagtccaagcaaggGCGTCAAGGTCTACAGGGACCTATTCAGATATTTTATCAGGTATTAGCTCAGGGGGACGACGCGCCCCGCCCCCCTGCCCCCTTTCTTTCTTCGACCTAGGAAAGAATGACCTGACTTCCAAGCTCATAAATCAGTCCCGGCGAAGAGAGGTAATAATACAAGTTGTCCCTCAAAATTGAGTAGGCAGAAAAGCGAACGACAAATATGACCTTTCCCTAGgtgcagcgcgatgtaAACGCTAATGGCGAT
=80-filler=Gata4_chr14_5729:tileSize_220bp_shift_66bp::chr14:63231005-63231225(-)_Retrieval_Primer_81	atcgcatagatataagtgcttcggcttgtattcacgccgatggaagatactacactccattaggcttctgctcctagatgGAGTTCCGACGTCACctagtccaagcaaggTGCCTGCGTCAAGGTCTACAGGGACCTATTCAGATATTTTATCAGGTATTAGCTCAGGGGGACGACGCGCCCCGCCCCCCTGCCCCCTTTCTTTCTTCGACCTAGGAAAGAATGACCTGACTTCCAAGCTCATAAATCAGTCCCGGCGAAGAGAGGTAATAATACAAGTTGTCCCTCAAAATTGAGTAGGCAGAAAAGCGAACGACAAATATGACCTTTCgtgcagcgcgatgtaAACGCTAATGGCGAT
=80-filler=Gata4_chr14_5729:tileSize_220bp_shift_71bp::chr14:63231010-63231230(-)_Retrieval_Primer_81	atctacattcacgtaatccggatgcgtgtcattctagcacctgtcatgcatgtcgtcggccgaagagtaccttggcgtatGAGTTCCGACGTCACctagtccaagcaaggTTATGTGCCTGCGTCAAGGTCTACAGGGACCTATTCAGATATTTTATCAGGTATTAGCTCAGGGGGACGACGCGCCCCGCCCCCCTGCCCCCTTTCTTTCTTCGACCTAGGAAAGAATGACCTGACTTCCAAGCTCATAAATCAGTCCCGGCGAAGAGAGGTAATAATACAAGTTGTCCCTCAAAATTGAGTAGGCAGAAAAGCGAACGACAAATATGACgtgcagcgcgatgtaAACGCTAATGGCGAT
=80-filler=Gata4_chr14_5729:tileSize_220bp_shift_76bp::chr14:63231015-63231235(-)_Retrieval_Primer_81	attgcgtggaagcgtcgaccgaggaatacgctgtcgaaccagatagcgagaacctccgccgttaggctgaggattgatgtGAGTTCCGACGTCACctagtccaagcaaggAATAGTTATGTGCCTGCGTCAAGGTCTACAGGGACCTATTCAGATATTTTATCAGGTATTAGCTCAGGGGGACGACGCGCCCCGCCCCCCTGCCCCCTTTCTTTCTTCGACCTAGGAAAGAATGACCTGACTTCCAAGCTCATAAATCAGTCCCGGCGAAGAGAGGTAATAATACAAGTTGTCCCTCAAAATTGAGTAGGCAGAAAAGCGAACGACAAATgtgcagcgcgatgtaAACGCTAATGGCGAT
=80-filler=Gata4_chr14_5729:tileSize_220bp_shift_81bp::chr14:63231020-63231240(-)_Retrieval_Primer_81	atcaggagatgtggccactatctcgcggagaggtcaacctaacgtgttattcatagtcattctcgagataaccgacctagGAGTTCCGACGTCACctagtccaagcaaggGCTAAAATAGTTATGTGCCTGCGTCAAGGTCTACAGGGACCTATTCAGATATTTTATCAGGTATTAGCTCAGGGGGACGACGCGCCCCGCCCCCCTGCCCCCTTTCTTTCTTCGACCTAGGAAAGAATGACCTGACTTCCAAGCTCATAAATCAGTCCCGGCGAAGAGAGGTAATAATACAAGTTGTCCCTCAAAATTGAGTAGGCAGAAAAGCGAACGAgtgcagcgcgatgtaAACGCTAATGGCGAT
=80-filler=Gata4_chr14_5729:tileSize_220bp_shift_86bp::chr14:63231025-63231245(-)_Retrieval_Primer_81	atagctgaatcggtgtccaagaggtgcttccatagtggttgctccattattcactggcagaatgcacaactgtggtgtacGAGTTCCGACGTCACctagtccaagcaaggATTAGGCTAAAATAGTTATGTGCCTGCGTCAAGGTCTACAGGGACCTATTCAGATATTTTATCAGGTATTAGCTCAGGGGGACGACGCGCCCCGCCCCCCTGCCCCCTTTCTTTCTTCGACCTAGGAAAGAATGACCTGACTTCCAAGCTCATAAATCAGTCCCGGCGAAGAGAGGTAATAATACAAGTTGTCCCTCAAAATTGAGTAGGCAGAAAAGCGgtgcagcgcgatgtaAACGCTAATGGCGAT
=80-filler=Gata4_chr14_5729:tileSize_220bp_shift_91bp::chr14:63231030-63231250(-)_Retrieval_Primer_81	attcctaggccagcgaaggccgtagagcggtgatgttcaagttcgcctacggcctgcgatggttcgaagttgctgcgaatGAGTTCCGACGTCACctagtccaagcaaggATCAGATTAGGCTAAAATAGTTATGTGCCTGCGTCAAGGTCTACAGGGACCTATTCAGATATTTTATCAGGTATTAGCTCAGGGGGACGACGCGCCCCGCCCCCCTGCCCCCTTTCTTTCTTCGACCTAGGAAAGAATGACCTGACTTCCAAGCTCATAAATCAGTCCCGGCGAAGAGAGGTAATAATACAAGTTGTCCCTCAAAATTGAGTAGGCAGAAgtgcagcgcgatgtaAACGCTAATGGCGAT
=80-filler=Gata4_chr14_5729:tileSize_220bp_shift_96bp::chr14:63231035-63231255(-)_Retrieval_Primer_81	atcactccgcggcgagtaatgtccgcctaataagcaatatattgtaagtggatcatccattaagcagcgtagtcaatgtgGAGTTCCGACGTCACctagtccaagcaaggGTCTTATCAGATTAGGCTAAAATAGTTATGTGCCTGCGTCAAGGTCTACAGGGACCTATTCAGATATTTTATCAGGTATTAGCTCAGGGGGACGACGCGCCCCGCCCCCCTGCCCCCTTTCTTTCTTCGACCTAGGAAAGAATGACCTGACTTCCAAGCTCATAAATCAGTCCCGGCGAAGAGAGGTAATAATACAAGTTGTCCCTCAAAATTGAGTAGGgtgcagcgcgatgtaAACGCTAATGGCGAT
=80-filler=Gata4_chr14_5729:tileSize_220bp_shift_101bp::chr14:63231040-63231260(-)_Retrieval_Primer_81	attctcaaccatgtccggttgcactgatacaatccgagctaagcaatagcgtcaccgtccttccaaccttaggacatcctGAGTTCCGACGTCACctagtccaagcaaggTGGTTGTCTTATCAGATTAGGCTAAAATAGTTATGTGCCTGCGTCAAGGTCTACAGGGACCTATTCAGATATTTTATCAGGTATTAGCTCAGGGGGACGACGCGCCCCGCCCCCCTGCCCCCTTTCTTTCTTCGACCTAGGAAAGAATGACCTGACTTCCAAGCTCATAAATCAGTCCCGGCGAAGAGAGGTAATAATACAAGTTGTCCCTCAAAATTGAgtgcagcgcgatgtaAACGCTAATGGCGAT
=80-filler=Gata4_chr14_5729:tileSize_220bp_shift_106bp::chr14:63231045-63231265(-)_Retrieval_Primer_81	atacatgaacagtagtgcattggagacttcgtaatcagctgcggaggtgaggcggctcactagccaactattaacggaccGAGTTCCGACGTCACctagtccaagcaaggTTTTCTGGTTGTCTTATCAGATTAGGCTAAAATAGTTATGTGCCTGCGTCAAGGTCTACAGGGACCTATTCAGATATTTTATCAGGTATTAGCTCAGGGGGACGACGCGCCCCGCCCCCCTGCCCCCTTTCTTTCTTCGACCTAGGAAAGAATGACCTGACTTCCAAGCTCATAAATCAGTCCCGGCGAAGAGAGGTAATAATACAAGTTGTCCCTCAAAgtgcagcgcgatgtaAACGCTAATGGCGAT
=80-filler=Gata4_chr14_5729:tileSize_220bp_shift_111bp::chr14:63231050-63231270(-)_Retrieval_Primer_81	atctcaagatgttctggctgctgaacattcttcgtgctcagttacggagcggctcagccgcaattgcgtagtcagaggcgGAGTTCCGACGTCACctagtccaagcaaggTAAAGTTTTCTGGTTGTCTTATCAGATTAGGCTAAAATAGTTATGTGCCTGCGTCAAGGTCTACAGGGACCTATTCAGATATTTTATCAGGTATTAGCTCAGGGGGACGACGCGCCCCGCCCCCCTGCCCCCTTTCTTTCTTCGACCTAGGAAAGAATGACCTGACTTCCAAGCTCATAAATCAGTCCCGGCGAAGAGAGGTAATAATACAAGTTGTCCCgtgcagcgcgatgtaAACGCTAATGGCGAT
=80-filler=Gata4_chr14_5729:tileSize_220bp_shift_116bp::chr14:63231055-63231275(-)_Retrieval_Primer_81	atgactgatgattcaccatctgtgtgtggtgaacaggagtaacatgtctggtatactgaggacttaaggagaatgagcaaGAGTTCCGACGTCACctagtccaagcaaggTCTGATAAAGTTTTCTGGTTGTCTTATCAGATTAGGCTAAAATAGTTATGTGCCTGCGTCAAGGTCTACAGGGACCTATTCAGATATTTTATCAGGTATTAGCTCAGGGGGACGACGCGCCCCGCCCCCCTGCCCCCTTTCTTTCTTCGACCTAGGAAAGAATGACCTGACTTCCAAGCTCATAAATCAGTCCCGGCGAAGAGAGGTAATAATACAAGTTgtgcagcgcgatgtaAACGCTAATGGCGAT
=80-filler=Gata4_chr14_5729:tileSize_220bp_shift_121bp::chr14:63231060-63231280(-)_Retrieval_Primer_81	atacttagaacaacacaatagcagcattaatgtcagaaccagctggcgcgtcctaaccaacgagttctccaagccgccggGAGTTCCGACGTCACctagtccaagcaaggTCTCCTCTGATAAAGTTTTCTGGTTGTCTTATCAGATTAGGCTAAAATAGTTATGTGCCTGCGTCAAGGTCTACAGGGACCTATTCAGATATTTTATCAGGTATTAGCTCAGGGGGACGACGCGCCCCGCCCCCCTGCCCCCTTTCTTTCTTCGACCTAGGAAAGAATGACCTGACTTCCAAGCTCATAAATCAGTCCCGGCGAAGAGAGGTAATAATACgtgcagcgcgatgtaAACGCTAATGGCGAT
=80-filler=Gata4_chr14_5729:tileSize_220bp_shift_126bp::chr14:63231065-63231285(-)_Retrieval_Primer_81	atgtaaggttgtaggcttaatctcttgttgcgatctagtccgttgttccatgatatggccatgacagtccgtagtagtacGAGTTCCGACGTCACctagtccaagcaaggTACATTCTCCTCTGATAAAGTTTTCTGGTTGTCTTATCAGATTAGGCTAAAATAGTTATGTGCCTGCGTCAAGGTCTACAGGGACCTATTCAGATATTTTATCAGGTATTAGCTCAGGGGGACGACGCGCCCCGCCCCCCTGCCCCCTTTCTTTCTTCGACCTAGGAAAGAATGACCTGACTTCCAAGCTCATAAATCAGTCCCGGCGAAGAGAGGTAATgtgcagcgcgatgtaAACGCTAATGGCGAT
=80-filler=Gata4_chr14_5729:tileSize_220bp_shift_131bp::chr14:63231070-63231290(-)_Retrieval_Primer_81	atcacgccactaagattagtgctagatattacacctcctgagtcgtccagctattgcatcggctggtatagctattcgccGAGTTCCGACGTCACctagtccaagcaaggCAGGCTACATTCTCCTCTGATAAAGTTTTCTGGTTGTCTTATCAGATTAGGCTAAAATAGTTATGTGCCTGCGTCAAGGTCTACAGGGACCTATTCAGATATTTTATCAGGTATTAGCTCAGGGGGACGACGCGCCCCGCCCCCCTGCCCCCTTTCTTTCTTCGACCTAGGAAAGAATGACCTGACTTCCAAGCTCATAAATCAGTCCCGGCGAAGAGAGgtgcagcgcgatgtaAACGCTAATGGCGAT
=80-filler=Gata4_chr14_5729:tileSize_220bp_shift_136bp::chr14:63231075-63231295(-)_Retrieval_Primer_81	atctgtcgtgtcattatacatgagtctggatagagctgagactaataaccttgagtgatactgcggccattcgagaagtaGAGTTCCGACGTCACctagtccaagcaaggCATGGCAGGCTACATTCTCCTCTGATAAAGTTTTCTGGTTGTCTTATCAGATTAGGCTAAAATAGTTATGTGCCTGCGTCAAGGTCTACAGGGACCTATTCAGATATTTTATCAGGTATTAGCTCAGGGGGACGACGCGCCCCGCCCCCCTGCCCCCTTTCTTTCTTCGACCTAGGAAAGAATGACCTGACTTCCAAGCTCATAAATCAGTCCCGGCGAAgtgcagcgcgatgtaAACGCTAATGGCGAT
=80-filler=Gata4_chr14_5729:tileSize_220bp_shift_141bp::chr14:63231080-63231300(-)_Retrieval_Primer_81	attaggaaccaccaggattatgccagcgtcggtacggcggtgtcgaccagaacctgatccggtgtctcgcctaacaactgGAGTTCCGACGTCACctagtccaagcaaggTGCGACATGGCAGGCTACATTCTCCTCTGATAAAGTTTTCTGGTTGTCTTATCAGATTAGGCTAAAATAGTTATGTGCCTGCGTCAAGGTCTACAGGGACCTATTCAGATATTTTATCAGGTATTAGCTCAGGGGGACGACGCGCCCCGCCCCCCTGCCCCCTTTCTTTCTTCGACCTAGGAAAGAATGACCTGACTTCCAAGCTCATAAATCAGTCCCGgtgcagcgcgatgtaAACGCTAATGGCGAT
=80-filler=Gata4_chr14_5729:tileSize_220bp_shift_146bp::chr14:63231085-63231305(-)_Retrieval_Primer_81	attacgcagtaggctactcgtgtcaagtgttcagtcctctatcgtggtccttcgactggactgatcagtacgtccgctcaGAGTTCCGACGTCACctagtccaagcaaggTGAGCTGCGACATGGCAGGCTACATTCTCCTCTGATAAAGTTTTCTGGTTGTCTTATCAGATTAGGCTAAAATAGTTATGTGCCTGCGTCAAGGTCTACAGGGACCTATTCAGATATTTTATCAGGTATTAGCTCAGGGGGACGACGCGCCCCGCCCCCCTGCCCCCTTTCTTTCTTCGACCTAGGAAAGAATGACCTGACTTCCAAGCTCATAAATCAGgtgcagcgcgatgtaAACGCTAATGGCGAT
=80-filler=Gata4_chr14_5729:tileSize_220bp_shift_151bp::chr14:63231090-63231310(-)_Retrieval_Primer_81	attggttggtctatgtgtaaccgtcggtccggaagtcattaccaggaagatacacaggttcgattacagcaccgcaattcGAGTTCCGACGTCACctagtccaagcaaggTCCATTGAGCTGCGACATGGCAGGCTACATTCTCCTCTGATAAAGTTTTCTGGTTGTCTTATCAGATTAGGCTAAAATAGTTATGTGCCTGCGTCAAGGTCTACAGGGACCTATTCAGATATTTTATCAGGTATTAGCTCAGGGGGACGACGCGCCCCGCCCCCCTGCCCCCTTTCTTTCTTCGACCTAGGAAAGAATGACCTGACTTCCAAGCTCATAAgtgcagcgcgatgtaAACGCTAATGGCGAT
=80-filler=Gata4_chr14_5729:tileSize_220bp_shift_156bp::chr14:63231095-63231315(-)_Retrieval_Primer_81	atctcgataagcatgtctcagtatactccactgtctccacgcgtagtcagctctaacggtctcacggcttgtcaccacggGAGTTCCGACGTCACctagtccaagcaaggGCTCATCCATTGAGCTGCGACATGGCAGGCTACATTCTCCTCTGATAAAGTTTTCTGGTTGTCTTATCAGATTAGGCTAAAATAGTTATGTGCCTGCGTCAAGGTCTACAGGGACCTATTCAGATATTTTATCAGGTATTAGCTCAGGGGGACGACGCGCCCCGCCCCCCTGCCCCCTTTCTTTCTTCGACCTAGGAAAGAATGACCTGACTTCCAAGCTgtgcagcgcgatgtaAACGCTAATGGCGAT
=80-filler=Gata4_chr14_5729:tileSize_220bp_shift_161bp::chr14:63231100-63231320(-)_Retrieval_Primer_81	atacggcactaatatactccagcaatgcttcctaccggaagcgacgtcaggcctcgttgcattcctgagacatcggtcggGAGTTCCGACGTCACctagtccaagcaaggAAAAGGCTCATCCATTGAGCTGCGACATGGCAGGCTACATTCTCCTCTGATAAAGTTTTCTGGTTGTCTTATCAGATTAGGCTAAAATAGTTATGTGCCTGCGTCAAGGTCTACAGGGACCTATTCAGATATTTTATCAGGTATTAGCTCAGGGGGACGACGCGCCCCGCCCCCCTGCCCCCTTTCTTTCTTCGACCTAGGAAAGAATGACCTGACTTCCgtgcagcgcgatgtaAACGCTAATGGCGAT
=80-filler=Gata4_chr14_5729:tileSize_220bp_shift_166bp::chr14:63231105-63231325(-)_Retrieval_Primer_81	atgctaagcttatcatggattcatagatatataagaatcaataaccttagacgcggattatgattcagagtacaatggcaGAGTTCCGACGTCACctagtccaagcaaggAGATAAAAAGGCTCATCCATTGAGCTGCGACATGGCAGGCTACATTCTCCTCTGATAAAGTTTTCTGGTTGTCTTATCAGATTAGGCTAAAATAGTTATGTGCCTGCGTCAAGGTCTACAGGGACCTATTCAGATATTTTATCAGGTATTAGCTCAGGGGGACGACGCGCCCCGCCCCCCTGCCCCCTTTCTTTCTTCGACCTAGGAAAGAATGACCTGAgtgcagcgcgatgtaAACGCTAATGGCGAT
=80-filler=Gata4_chr14_5729:tileSize_220bp_shift_171bp::chr14:63231110-63231330(-)_Retrieval_Primer_81	attccgcctcgttaagcgtggtccgcagtcaagcataattgtaacaggataaccgcaataagcatacgctgctgcgacgcGAGTTCCGACGTCACctagtccaagcaaggATTTCAGATAAAAAGGCTCATCCATTGAGCTGCGACATGGCAGGCTACATTCTCCTCTGATAAAGTTTTCTGGTTGTCTTATCAGATTAGGCTAAAATAGTTATGTGCCTGCGTCAAGGTCTACAGGGACCTATTCAGATATTTTATCAGGTATTAGCTCAGGGGGACGACGCGCCCCGCCCCCCTGCCCCCTTTCTTTCTTCGACCTAGGAAAGAATGAgtgcagcgcgatgtaAACGCTAATGGCGAT
=80-filler=Gata4_chr14_5729:tileSize_220bp_shift_176bp::chr14:63231115-63231335(-)_Retrieval_Primer_81	atatataggacgccattagatattcgtacgaacgagattgccggaatcggatgctgttagctagactgccaacaattggaGAGTTCCGACGTCACctagtccaagcaaggCTGTCATTTCAGATAAAAAGGCTCATCCATTGAGCTGCGACATGGCAGGCTACATTCTCCTCTGATAAAGTTTTCTGGTTGTCTTATCAGATTAGGCTAAAATAGTTATGTGCCTGCGTCAAGGTCTACAGGGACCTATTCAGATATTTTATCAGGTATTAGCTCAGGGGGACGACGCGCCCCGCCCCCCTGCCCCCTTTCTTTCTTCGACCTAGGAAAGgtgcagcgcgatgtaAACGCTAATGGCGAT
=80-filler=Gata4_chr14_5729:tileSize_220bp_shift_181bp::chr14:63231120-63231340(-)_Retrieval_Primer_81	ataagaattgcggctggtgccggcctgaggccttaatcggtagtgtcgagccggttgtacgctggttacagattatccgcGAGTTCCGACGTCACctagtccaagcaaggGAAGTCTGTCATTTCAGATAAAAAGGCTCATCCATTGAGCTGCGACATGGCAGGCTACATTCTCCTCTGATAAAGTTTTCTGGTTGTCTTATCAGATTAGGCTAAAATAGTTATGTGCCTGCGTCAAGGTCTACAGGGACCTATTCAGATATTTTATCAGGTATTAGCTCAGGGGGACGACGCGCCCCGCCCCCCTGCCCCCTTTCTTTCTTCGACCTAGgtgcagcgcgatgtaAACGCTAATGGCGAT
=80-filler=Gata4_chr14_5729:tileSize_220bp_shift_186bp::chr14:63231125-63231345(-)_Retrieval_Primer_81	atattcttcactaacctctagctctatccgactgatagacttgtcgcaaccaatattcaattctaatcgcgtacttcaggGAGTTCCGACGTCACctagtccaagcaaggCCTATGAAGTCTGTCATTTCAGATAAAAAGGCTCATCCATTGAGCTGCGACATGGCAGGCTACATTCTCCTCTGATAAAGTTTTCTGGTTGTCTTATCAGATTAGGCTAAAATAGTTATGTGCCTGCGTCAAGGTCTACAGGGACCTATTCAGATATTTTATCAGGTATTAGCTCAGGGGGACGACGCGCCCCGCCCCCCTGCCCCCTTTCTTTCTTCGAgtgcagcgcgatgtaAACGCTAATGGCGAT
=80-filler=Gata4_chr14_5729:tileSize_220bp_shift_191bp::chr14:63231130-63231350(-)_Retrieval_Primer_81	attctgtccaccgatcttacacggaggagagcgagaggcaacagtataaccaccgagattggagttaactcgcctcggtaGAGTTCCGACGTCACctagtccaagcaaggCCTATCCTATGAAGTCTGTCATTTCAGATAAAAAGGCTCATCCATTGAGCTGCGACATGGCAGGCTACATTCTCCTCTGATAAAGTTTTCTGGTTGTCTTATCAGATTAGGCTAAAATAGTTATGTGCCTGCGTCAAGGTCTACAGGGACCTATTCAGATATTTTATCAGGTATTAGCTCAGGGGGACGACGCGCCCCGCCCCCCTGCCCCCTTTCTTTCgtgcagcgcgatgtaAACGCTAATGGCGAT
=80-filler=Gata4_chr14_5729:tileSize_220bp_shift_196bp::chr14:63231135-63231355(-)_Retrieval_Primer_81	atgtcatattgacatgcgtagatattctggtacagtagtccgttccggcatagttcgttccgtgtgcctgtggtgccatcGAGTTCCGACGTCACctagtccaagcaaggCTTCCCCTATCCTATGAAGTCTGTCATTTCAGATAAAAAGGCTCATCCATTGAGCTGCGACATGGCAGGCTACATTCTCCTCTGATAAAGTTTTCTGGTTGTCTTATCAGATTAGGCTAAAATAGTTATGTGCCTGCGTCAAGGTCTACAGGGACCTATTCAGATATTTTATCAGGTATTAGCTCAGGGGGACGACGCGCCCCGCCCCCCTGCCCCCTTTgtgcagcgcgatgtaAACGCTAATGGCGAT
=80-filler=Gata4_chr14_5729:tileSize_220bp_shift_201bp::chr14:63231140-63231360(-)_Retrieval_Primer_81	attcgccatcctagcagaccacctaacttcttctcacatagacgtgtgcagttcaacgcgatcttggtgtcgcaagccgtGAGTTCCGACGTCACctagtccaagcaaggTGCGGCTTCCCCTATCCTATGAAGTCTGTCATTTCAGATAAAAAGGCTCATCCATTGAGCTGCGACATGGCAGGCTACATTCTCCTCTGATAAAGTTTTCTGGTTGTCTTATCAGATTAGGCTAAAATAGTTATGTGCCTGCGTCAAGGTCTACAGGGACCTATTCAGATATTTTATCAGGTATTAGCTCAGGGGGACGACGCGCCCCGCCCCCCTGCCCgtgcagcgcgatgtaAACGCTAATGGCGAT
=80-filler=Gata4_chr14_5729:tileSize_220bp_shift_206bp::chr14:63231145-63231365(-)_Retrieval_Primer_81	atagtatagtggaggaggaacaacaagagtatcatagtaaggtccgcctgatgtggtgcacgcaatgatcactaagcctaGAGTTCCGACGTCACctagtccaagcaaggTTATCTGCGGCTTCCCCTATCCTATGAAGTCTGTCATTTCAGATAAAAAGGCTCATCCATTGAGCTGCGACATGGCAGGCTACATTCTCCTCTGATAAAGTTTTCTGGTTGTCTTATCAGATTAGGCTAAAATAGTTATGTGCCTGCGTCAAGGTCTACAGGGACCTATTCAGATATTTTATCAGGTATTAGCTCAGGGGGACGACGCGCCCCGCCCCCCgtgcagcgcgatgtaAACGCTAATGGCGAT
=80-filler=Gata4_chr14_5729:tileSize_220bp_shift_211bp::chr14:63231150-63231370(-)_Retrieval_Primer_81	attgcttcagtcattctgccatgaccgtctgcttgccgcatctaatgcatgaactctctccttctagctggttaattctaGAGTTCCGACGTCACctagtccaagcaaggGTTTCTTATCTGCGGCTTCCCCTATCCTATGAAGTCTGTCATTTCAGATAAAAAGGCTCATCCATTGAGCTGCGACATGGCAGGCTACATTCTCCTCTGATAAAGTTTTCTGGTTGTCTTATCAGATTAGGCTAAAATAGTTATGTGCCTGCGTCAAGGTCTACAGGGACCTATTCAGATATTTTATCAGGTATTAGCTCAGGGGGACGACGCGCCCCGCgtgcagcgcgatgtaAACGCTAATGGCGAT
=80-filler=Gata4_chr14_5729:tileSize_220bp_shift_216bp::chr14:63231155-63231375(-)_Retrieval_Primer_81	atcaggtagtggtggaagaggaggtgaagactactgatacgtgtgagcgctctctagatcctcggttcctctcgctagttGAGTTCCGACGTCACctagtccaagcaaggCAATTGTTTCTTATCTGCGGCTTCCCCTATCCTATGAAGTCTGTCATTTCAGATAAAAAGGCTCATCCATTGAGCTGCGACATGGCAGGCTACATTCTCCTCTGATAAAGTTTTCTGGTTGTCTTATCAGATTAGGCTAAAATAGTTATGTGCCTGCGTCAAGGTCTACAGGGACCTATTCAGATATTTTATCAGGTATTAGCTCAGGGGGACGACGCGCgtgcagcgcgatgtaAACGCTAATGGCGAT
=80-filler=Gata4_chr14_5729:tileSize_220bp_shift_221bp::chr14:63231160-63231380(-)_Retrieval_Primer_81	atgccgaatgccttctatgcggcgtacgttagatagtccttcacgagctggaccggccgtcaagattggtcgacgtacaaGAGTTCCGACGTCACctagtccaagcaaggCAATTCAATTGTTTCTTATCTGCGGCTTCCCCTATCCTATGAAGTCTGTCATTTCAGATAAAAAGGCTCATCCATTGAGCTGCGACATGGCAGGCTACATTCTCCTCTGATAAAGTTTTCTGGTTGTCTTATCAGATTAGGCTAAAATAGTTATGTGCCTGCGTCAAGGTCTACAGGGACCTATTCAGATATTTTATCAGGTATTAGCTCAGGGGGACGAgtgcagcgcgatgtaAACGCTAATGGCGAT
=80-filler=Gata4_chr14_5729:tileSize_220bp_shift_226bp::chr14:63231165-63231385(-)_Retrieval_Primer_81	atagaatggttcggcacaattgcgtcatgtagtaatagctcgagttcggtcctctcatacagaaggtgttccgctcgcggGAGTTCCGACGTCACctagtccaagcaaggTGGGACAATTCAATTGTTTCTTATCTGCGGCTTCCCCTATCCTATGAAGTCTGTCATTTCAGATAAAAAGGCTCATCCATTGAGCTGCGACATGGCAGGCTACATTCTCCTCTGATAAAGTTTTCTGGTTGTCTTATCAGATTAGGCTAAAATAGTTATGTGCCTGCGTCAAGGTCTACAGGGACCTATTCAGATATTTTATCAGGTATTAGCTCAGGGGgtgcagcgcgatgtaAACGCTAATGGCGAT
=80-filler=Gata4_chr14_5729:tileSize_220bp_shift_231bp::chr14:63231170-63231390(-)_Retrieval_Primer_81	atgccgagcatgcctccaataccgacagcctccagtatcagcaacgtgatagtgctccgcacttctcaggtaaccgtccgGAGTTCCGACGTCACctagtccaagcaaggTGATTTGGGACAATTCAATTGTTTCTTATCTGCGGCTTCCCCTATCCTATGAAGTCTGTCATTTCAGATAAAAAGGCTCATCCATTGAGCTGCGACATGGCAGGCTACATTCTCCTCTGATAAAGTTTTCTGGTTGTCTTATCAGATTAGGCTAAAATAGTTATGTGCCTGCGTCAAGGTCTACAGGGACCTATTCAGATATTTTATCAGGTATTAGCTCgtgcagcgcgatgtaAACGCTAATGGCGAT
=80-filler=Gata4_chr14_5729:tileSize_220bp_shift_236bp::chr14:63231175-63231395(-)_Retrieval_Primer_81	attcctctgtagcattagtgtgtagagactggaggctgtctgcgtaccatctatagcctaatgctacaggcctccgtatcGAGTTCCGACGTCACctagtccaagcaaggGGATCTGATTTGGGACAATTCAATTGTTTCTTATCTGCGGCTTCCCCTATCCTATGAAGTCTGTCATTTCAGATAAAAAGGCTCATCCATTGAGCTGCGACATGGCAGGCTACATTCTCCTCTGATAAAGTTTTCTGGTTGTCTTATCAGATTAGGCTAAAATAGTTATGTGCCTGCGTCAAGGTCTACAGGGACCTATTCAGATATTTTATCAGGTATTgtgcagcgcgatgtaAACGCTAATGGCGAT
=80-filler=Gata4_chr14_5729:tileSize_220bp_shift_241bp::chr14:63231180-63231400(-)_Retrieval_Primer_81	atctagctaagatagctcttacgcaatacgcctgaatggcgaactcgtctagatgctggagacggttcggtcagcacggaGAGTTCCGACGTCACctagtccaagcaaggCAATCGGATCTGATTTGGGACAATTCAATTGTTTCTTATCTGCGGCTTCCCCTATCCTATGAAGTCTGTCATTTCAGATAAAAAGGCTCATCCATTGAGCTGCGACATGGCAGGCTACATTCTCCTCTGATAAAGTTTTCTGGTTGTCTTATCAGATTAGGCTAAAATAGTTATGTGCCTGCGTCAAGGTCTACAGGGACCTATTCAGATATTTTATCAGgtgcagcgcgatgtaAACGCTAATGGCGAT
=80-filler=Gata4_chr14_5729:tileSize_220bp_shift_246bp::chr14:63231185-63231405(-)_Retrieval_Primer_81	attgacgtcctccgccaagccaccaggtgatacaggtccgataagtacttgtgctcacctacgatcgtcgcgttatgattGAGTTCCGACGTCACctagtccaagcaaggGCAGACAATCGGATCTGATTTGGGACAATTCAATTGTTTCTTATCTGCGGCTTCCCCTATCCTATGAAGTCTGTCATTTCAGATAAAAAGGCTCATCCATTGAGCTGCGACATGGCAGGCTACATTCTCCTCTGATAAAGTTTTCTGGTTGTCTTATCAGATTAGGCTAAAATAGTTATGTGCCTGCGTCAAGGTCTACAGGGACCTATTCAGATATTTTgtgcagcgcgatgtaAACGCTAATGGCGAT
=80-filler=Gata4_chr14_5729:tileSize_220bp_shift_251bp::chr14:63231190-63231410(-)_Retrieval_Primer_81	attggcgttacattgattaagtctatggcgtatgacggtccattcaatccggtcctaatatgccgtacaccttaatacatGAGTTCCGACGTCACctagtccaagcaaggCAGGGGCAGACAATCGGATCTGATTTGGGACAATTCAATTGTTTCTTATCTGCGGCTTCCCCTATCCTATGAAGTCTGTCATTTCAGATAAAAAGGCTCATCCATTGAGCTGCGACATGGCAGGCTACATTCTCCTCTGATAAAGTTTTCTGGTTGTCTTATCAGATTAGGCTAAAATAGTTATGTGCCTGCGTCAAGGTCTACAGGGACCTATTCAGATgtgcagcgcgatgtaAACGCTAATGGCGAT
=80-filler=Gata4_chr14_5729:tileSize_220bp_shift_256bp::chr14:63231195-63231415(-)_Retrieval_Primer_81	atccacggcgaagatgacttagagcagcttacgcgctgctccatcagcaccttatataaggaatacgttacacactcttaGAGTTCCGACGTCACctagtccaagcaaggTGAAGCAGGGGCAGACAATCGGATCTGATTTGGGACAATTCAATTGTTTCTTATCTGCGGCTTCCCCTATCCTATGAAGTCTGTCATTTCAGATAAAAAGGCTCATCCATTGAGCTGCGACATGGCAGGCTACATTCTCCTCTGATAAAGTTTTCTGGTTGTCTTATCAGATTAGGCTAAAATAGTTATGTGCCTGCGTCAAGGTCTACAGGGACCTATTgtgcagcgcgatgtaAACGCTAATGGCGAT
=80-filler=Gata4_chr14_5729:tileSize_220bp_shift_261bp::chr14:63231200-63231420(-)_Retrieval_Primer_81	atgagtggcagccaaccacgaacgccgcctgtgcctcgcagagaagcacggtgtaatatcagctccattcaagcttctccGAGTTCCGACGTCACctagtccaagcaaggCAGTTTGAAGCAGGGGCAGACAATCGGATCTGATTTGGGACAATTCAATTGTTTCTTATCTGCGGCTTCCCCTATCCTATGAAGTCTGTCATTTCAGATAAAAAGGCTCATCCATTGAGCTGCGACATGGCAGGCTACATTCTCCTCTGATAAAGTTTTCTGGTTGTCTTATCAGATTAGGCTAAAATAGTTATGTGCCTGCGTCAAGGTCTACAGGGACgtgcagcgcgatgtaAACGCTAATGGCGAT
=80-filler=Gata4_chr14_5729:tileSize_220bp_shift_266bp::chr14:63231205-63231425(-)_Retrieval_Primer_81	atacagtaccaacaatcagctgacgtacacgatgacaatacaacatagacctaataataactgaggcgcgccacaccgccGAGTTCCGACGTCACctagtccaagcaaggTGTGGCAGTTTGAAGCAGGGGCAGACAATCGGATCTGATTTGGGACAATTCAATTGTTTCTTATCTGCGGCTTCCCCTATCCTATGAAGTCTGTCATTTCAGATAAAAAGGCTCATCCATTGAGCTGCGACATGGCAGGCTACATTCTCCTCTGATAAAGTTTTCTGGTTGTCTTATCAGATTAGGCTAAAATAGTTATGTGCCTGCGTCAAGGTCTACAgtgcagcgcgatgtaAACGCTAATGGCGAT
=80-filler=Gata4_chr14_5729:tileSize_220bp_shift_271bp::chr14:63231210-63231430(-)_Retrieval_Primer_81	attacactccactacagcctcttgaagtagtgaacggtcctgtaggtaggcctaataccacttggcagaaggattcgtatGAGTTCCGACGTCACctagtccaagcaaggGCAGGTGTGGCAGTTTGAAGCAGGGGCAGACAATCGGATCTGATTTGGGACAATTCAATTGTTTCTTATCTGCGGCTTCCCCTATCCTATGAAGTCTGTCATTTCAGATAAAAAGGCTCATCCATTGAGCTGCGACATGGCAGGCTACATTCTCCTCTGATAAAGTTTTCTGGTTGTCTTATCAGATTAGGCTAAAATAGTTATGTGCCTGCGTCAAGGTgtgcagcgcgatgtaAACGCTAATGGCGAT
=80-filler=Gata4_chr14_5729:tileSize_220bp_shift_276bp::chr14:63231215-63231435(-)_Retrieval_Primer_81	atcacttaaccattagcgacaaggcaacctgtccataggccggattgtcctggcatagcggttgccaagatagaatcgtaGAGTTCCGACGTCACctagtccaagcaaggCTGGAGCAGGTGTGGCAGTTTGAAGCAGGGGCAGACAATCGGATCTGATTTGGGACAATTCAATTGTTTCTTATCTGCGGCTTCCCCTATCCTATGAAGTCTGTCATTTCAGATAAAAAGGCTCATCCATTGAGCTGCGACATGGCAGGCTACATTCTCCTCTGATAAAGTTTTCTGGTTGTCTTATCAGATTAGGCTAAAATAGTTATGTGCCTGCGTCgtgcagcgcgatgtaAACGCTAATGGCGAT
=80-filler=Gata4_chr14_5729:tileSize_220bp_shift_281bp::chr14:63231220-63231440(-)_Retrieval_Primer_81	atgtagtcatagagtgcaggatggtgaatcttcaggtagccgaagcgttcgacttcgcaggcgtgagaagtatctgcttgGAGTTCCGACGTCACctagtccaagcaaggACCCACTGGAGCAGGTGTGGCAGTTTGAAGCAGGGGCAGACAATCGGATCTGATTTGGGACAATTCAATTGTTTCTTATCTGCGGCTTCCCCTATCCTATGAAGTCTGTCATTTCAGATAAAAAGGCTCATCCATTGAGCTGCGACATGGCAGGCTACATTCTCCTCTGATAAAGTTTTCTGGTTGTCTTATCAGATTAGGCTAAAATAGTTATGTGCCTgtgcagcgcgatgtaAACGCTAATGGCGAT
=80-filler=Gata4_chr14_5729:tileSize_220bp_shift_286bp::chr14:63231225-63231445(-)_Retrieval_Primer_81	attccagcgactaactgcaattcgctgtgccaggacgttagttccgcgcggaagagcttatgagtaagaagtctgacggaGAGTTCCGACGTCACctagtccaagcaaggCATTGACCCACTGGAGCAGGTGTGGCAGTTTGAAGCAGGGGCAGACAATCGGATCTGATTTGGGACAATTCAATTGTTTCTTATCTGCGGCTTCCCCTATCCTATGAAGTCTGTCATTTCAGATAAAAAGGCTCATCCATTGAGCTGCGACATGGCAGGCTACATTCTCCTCTGATAAAGTTTTCTGGTTGTCTTATCAGATTAGGCTAAAATAGTTATGgtgcagcgcgatgtaAACGCTAATGGCGAT
=80-filler=Gata4_chr14_5729:tileSize_220bp_shift_291bp::chr14:63231230-63231450(-)_Retrieval_Primer_81	atcaccgcctcactaggccgtgtggtgttagctgatctgtaaggttcttaactccgtataccggagattatcggagccagGAGTTCCGACGTCACctagtccaagcaaggGTGCTCATTGACCCACTGGAGCAGGTGTGGCAGTTTGAAGCAGGGGCAGACAATCGGATCTGATTTGGGACAATTCAATTGTTTCTTATCTGCGGCTTCCCCTATCCTATGAAGTCTGTCATTTCAGATAAAAAGGCTCATCCATTGAGCTGCGACATGGCAGGCTACATTCTCCTCTGATAAAGTTTTCTGGTTGTCTTATCAGATTAGGCTAAAATAGgtgcagcgcgatgtaAACGCTAATGGCGAT
=80-filler=Gata4_chr14_5729:tileSize_220bp_shift_296bp::chr14:63231235-63231455(-)_Retrieval_Primer_81	atccatcaactgttcctcatagaagttctctagcgtcacgtacacttggacttcaacttgcacaccagccattcgtacttGAGTTCCGACGTCACctagtccaagcaaggAAGAGGTGCTCATTGACCCACTGGAGCAGGTGTGGCAGTTTGAAGCAGGGGCAGACAATCGGATCTGATTTGGGACAATTCAATTGTTTCTTATCTGCGGCTTCCCCTATCCTATGAAGTCTGTCATTTCAGATAAAAAGGCTCATCCATTGAGCTGCGACATGGCAGGCTACATTCTCCTCTGATAAAGTTTTCTGGTTGTCTTATCAGATTAGGCTAAgtgcagcgcgatgtaAACGCTAATGGCGAT
=80-filler=Gata4_chr14_5729:tileSize_220bp_shift_301bp::chr14:63231240-63231460(-)_Retrieval_Primer_81	atcgttctaaggacgctaagaggcagagcggcacattcaaggagtggtgttagccattgcctgcagcagactggagtggcGAGTTCCGACGTCACctagtccaagcaaggATGCCAAGAGGTGCTCATTGACCCACTGGAGCAGGTGTGGCAGTTTGAAGCAGGGGCAGACAATCGGATCTGATTTGGGACAATTCAATTGTTTCTTATCTGCGGCTTCCCCTATCCTATGAAGTCTGTCATTTCAGATAAAAAGGCTCATCCATTGAGCTGCGACATGGCAGGCTACATTCTCCTCTGATAAAGTTTTCTGGTTGTCTTATCAGATTAGgtgcagcgcgatgtaAACGCTAATGGCGAT
=80-filler=Gata4_chr14_5729:tileSize_220bp_shift_306bp::chr14:63231245-63231465(-)_Retrieval_Primer_81	atatacgcgatagagtatgacagctcaccaacacgtcgaccgtggaactaggaggcaatgcggacgcaattaagacaggaGAGTTCCGACGTCACctagtccaagcaaggGGACCATGCCAAGAGGTGCTCATTGACCCACTGGAGCAGGTGTGGCAGTTTGAAGCAGGGGCAGACAATCGGATCTGATTTGGGACAATTCAATTGTTTCTTATCTGCGGCTTCCCCTATCCTATGAAGTCTGTCATTTCAGATAAAAAGGCTCATCCATTGAGCTGCGACATGGCAGGCTACATTCTCCTCTGATAAAGTTTTCTGGTTGTCTTATCAGgtgcagcgcgatgtaAACGCTAATGGCGAT
=80-filler=Gata4_chr14_5729:tileSize_220bp_shift_311bp::chr14:63231250-63231470(-)_Retrieval_Primer_81	atgagttcacctctctctgtcttcatgcttagtcctctcacctctctaagaagtagttattaagatacagaactgcataaGAGTTCCGACGTCACctagtccaagcaaggCTCCGGGACCATGCCAAGAGGTGCTCATTGACCCACTGGAGCAGGTGTGGCAGTTTGAAGCAGGGGCAGACAATCGGATCTGATTTGGGACAATTCAATTGTTTCTTATCTGCGGCTTCCCCTATCCTATGAAGTCTGTCATTTCAGATAAAAAGGCTCATCCATTGAGCTGCGACATGGCAGGCTACATTCTCCTCTGATAAAGTTTTCTGGTTGTCTTgtgcagcgcgatgtaAACGCTAATGGCGAT
=80-filler=Gata4_chr14_5729:tileSize_220bp_shift_316bp::chr14:63231255-63231475(-)_Retrieval_Primer_81	ataattgagcaatggatggtatgatgccgtcgtcgtcgcgtaatgcctcagcgccgtcttcgagtggtctggcagtgacgGAGTTCCGACGTCACctagtccaagcaaggGACCCCTCCGGGACCATGCCAAGAGGTGCTCATTGACCCACTGGAGCAGGTGTGGCAGTTTGAAGCAGGGGCAGACAATCGGATCTGATTTGGGACAATTCAATTGTTTCTTATCTGCGGCTTCCCCTATCCTATGAAGTCTGTCATTTCAGATAAAAAGGCTCATCCATTGAGCTGCGACATGGCAGGCTACATTCTCCTCTGATAAAGTTTTCTGGTTgtgcagcgcgatgtaAACGCTAATGGCGAT
=80-filler=Gata4_chr14_5729:tileSize_220bp_shift_321bp::chr14:63231260-63231480(-)_Retrieval_Primer_81	atgagccgcggtccatgaccggttgccggctcttgccgccaagcgtgcctactacgataggacgactacacgcaacggtcGAGTTCCGACGTCACctagtccaagcaaggTTTCAGACCCCTCCGGGACCATGCCAAGAGGTGCTCATTGACCCACTGGAGCAGGTGTGGCAGTTTGAAGCAGGGGCAGACAATCGGATCTGATTTGGGACAATTCAATTGTTTCTTATCTGCGGCTTCCCCTATCCTATGAAGTCTGTCATTTCAGATAAAAAGGCTCATCCATTGAGCTGCGACATGGCAGGCTACATTCTCCTCTGATAAAGTTTTCgtgcagcgcgatgtaAACGCTAATGGCGAT
=80-filler=Gata4_chr14_5729:tileSize_220bp_shift_326bp::chr14:63231265-63231485(-)_Retrieval_Primer_81	atgtcacggaggaaggcgttcttctaacaactacacttgaactgttcctggcgctagccttaccgagagcttcttacgctGAGTTCCGACGTCACctagtccaagcaaggAATGTTTTCAGACCCCTCCGGGACCATGCCAAGAGGTGCTCATTGACCCACTGGAGCAGGTGTGGCAGTTTGAAGCAGGGGCAGACAATCGGATCTGATTTGGGACAATTCAATTGTTTCTTATCTGCGGCTTCCCCTATCCTATGAAGTCTGTCATTTCAGATAAAAAGGCTCATCCATTGAGCTGCGACATGGCAGGCTACATTCTCCTCTGATAAAGgtgcagcgcgatgtaAACGCTAATGGCGAT
=80-filler=Gata4_chr14_5729:tileSize_220bp_shift_331bp::chr14:63231270-63231490(-)_Retrieval_Primer_81	attgtgcgacgacctcctaaggtgccgtctctaccaggtgaatatatcgtcgcggagtcacgctgtgctgtgaccaatccGAGTTCCGACGTCACctagtccaagcaaggTTTGCAATGTTTTCAGACCCCTCCGGGACCATGCCAAGAGGTGCTCATTGACCCACTGGAGCAGGTGTGGCAGTTTGAAGCAGGGGCAGACAATCGGATCTGATTTGGGACAATTCAATTGTTTCTTATCTGCGGCTTCCCCTATCCTATGAAGTCTGTCATTTCAGATAAAAAGGCTCATCCATTGAGCTGCGACATGGCAGGCTACATTCTCCTCTGAgtgcagcgcgatgtaAACGCTAATGGCGAT
=80-filler=Gata4_chr14_5729:tileSize_220bp_shift_336bp::chr14:63231275-63231495(-)_Retrieval_Primer_81	attggctggtactacacaggtcgatagtcgtgtcaatatcggcgaactcatggagatcgagcactaataatgccttgtaaGAGTTCCGACGTCACctagtccaagcaaggACCACTTTGCAATGTTTTCAGACCCCTCCGGGACCATGCCAAGAGGTGCTCATTGACCCACTGGAGCAGGTGTGGCAGTTTGAAGCAGGGGCAGACAATCGGATCTGATTTGGGACAATTCAATTGTTTCTTATCTGCGGCTTCCCCTATCCTATGAAGTCTGTCATTTCAGATAAAAAGGCTCATCCATTGAGCTGCGACATGGCAGGCTACATTCTCCgtgcagcgcgatgtaAACGCTAATGGCGAT
=80-filler=Gata4_chr14_5729:tileSize_220bp_shift_341bp::chr14:63231280-63231500(-)_Retrieval_Primer_81	attccaggcctccaatacgttcggtgtgataatgagacacaactagactaactcatagtagacagaccttgtggcatactGAGTTCCGACGTCACctagtccaagcaaggAGTTCACCACTTTGCAATGTTTTCAGACCCCTCCGGGACCATGCCAAGAGGTGCTCATTGACCCACTGGAGCAGGTGTGGCAGTTTGAAGCAGGGGCAGACAATCGGATCTGATTTGGGACAATTCAATTGTTTCTTATCTGCGGCTTCCCCTATCCTATGAAGTCTGTCATTTCAGATAAAAAGGCTCATCCATTGAGCTGCGACATGGCAGGCTACATgtgcagcgcgatgtaAACGCTAATGGCGAT
=80-filler=Gata4_chr14_5729:tileSize_220bp_shift_346bp::chr14:63231285-63231505(-)_Retrieval_Primer_81	attgctgcctggccacttagcgcgaagctgtaattggacattagaattgagctgaagattaatgctctgacagcctgctgGAGTTCCGACGTCACctagtccaagcaaggCTCAAAGTTCACCACTTTGCAATGTTTTCAGACCCCTCCGGGACCATGCCAAGAGGTGCTCATTGACCCACTGGAGCAGGTGTGGCAGTTTGAAGCAGGGGCAGACAATCGGATCTGATTTGGGACAATTCAATTGTTTCTTATCTGCGGCTTCCCCTATCCTATGAAGTCTGTCATTTCAGATAAAAAGGCTCATCCATTGAGCTGCGACATGGCAGGCgtgcagcgcgatgtaAACGCTAATGGCGAT
=80-filler=Gata4_chr14_5729:tileSize_220bp_shift_351bp::chr14:63231290-63231510(-)_Retrieval_Primer_81	atgcatattggtccgactaattgtatctactgtaactgtgatcctagatgtgtcgcctattgtgtgcgtagtacaatattGAGTTCCGACGTCACctagtccaagcaaggGAAGTCTCAAAGTTCACCACTTTGCAATGTTTTCAGACCCCTCCGGGACCATGCCAAGAGGTGCTCATTGACCCACTGGAGCAGGTGTGGCAGTTTGAAGCAGGGGCAGACAATCGGATCTGATTTGGGACAATTCAATTGTTTCTTATCTGCGGCTTCCCCTATCCTATGAAGTCTGTCATTTCAGATAAAAAGGCTCATCCATTGAGCTGCGACATGGgtgcagcgcgatgtaAACGCTAATGGCGAT
=80-filler=Gata4_chr14_5729:tileSize_220bp_shift_356bp::chr14:63231295-63231515(-)_Retrieval_Primer_81	atccgcaatgactcagccacgacctgagccttccaggtgccaatatccttctgacacagttgagaacttgtcaccaagtgGAGTTCCGACGTCACctagtccaagcaaggACGCAGAAGTCTCAAAGTTCACCACTTTGCAATGTTTTCAGACCCCTCCGGGACCATGCCAAGAGGTGCTCATTGACCCACTGGAGCAGGTGTGGCAGTTTGAAGCAGGGGCAGACAATCGGATCTGATTTGGGACAATTCAATTGTTTCTTATCTGCGGCTTCCCCTATCCTATGAAGTCTGTCATTTCAGATAAAAAGGCTCATCCATTGAGCTGCGAgtgcagcgcgatgtaAACGCTAATGGCGAT
=80-filler=Gata4_chr14_5729:tileSize_220bp_shift_361bp::chr14:63231300-63231520(-)_Retrieval_Primer_81	atatcaaccaatgaaggagataagttatacctgcaagcaatcgctaggcaatgagagttggttaacattctgtctgattgGAGTTCCGACGTCACctagtccaagcaaggAATAAACGCAGAAGTCTCAAAGTTCACCACTTTGCAATGTTTTCAGACCCCTCCGGGACCATGCCAAGAGGTGCTCATTGACCCACTGGAGCAGGTGTGGCAGTTTGAAGCAGGGGCAGACAATCGGATCTGATTTGGGACAATTCAATTGTTTCTTATCTGCGGCTTCCCCTATCCTATGAAGTCTGTCATTTCAGATAAAAAGGCTCATCCATTGAGCgtgcagcgcgatgtaAACGCTAATGGCGAT
=80-filler=Gata4_chr14_5729:tileSize_220bp_shift_366bp::chr14:63231305-63231525(-)_Retrieval_Primer_81	atggttgaggctggatgcctgatgcgcggtcctggctggttgttattgcattcgaccggtagctcacttccaggagcgttGAGTTCCGACGTCACctagtccaagcaaggCACAGAATAAACGCAGAAGTCTCAAAGTTCACCACTTTGCAATGTTTTCAGACCCCTCCGGGACCATGCCAAGAGGTGCTCATTGACCCACTGGAGCAGGTGTGGCAGTTTGAAGCAGGGGCAGACAATCGGATCTGATTTGGGACAATTCAATTGTTTCTTATCTGCGGCTTCCCCTATCCTATGAAGTCTGTCATTTCAGATAAAAAGGCTCATCCATgtgcagcgcgatgtaAACGCTAATGGCGAT
=80-filler=Gata4_chr14_5729:tileSize_220bp_shift_371bp::chr14:63231310-63231530(-)_Retrieval_Primer_81	atgtctacaacgagccaggcgattccgaagtactgataataatatgccttgctaggttaggcggacaaggcgtaattcggGAGTTCCGACGTCACctagtccaagcaaggATAATCACAGAATAAACGCAGAAGTCTCAAAGTTCACCACTTTGCAATGTTTTCAGACCCCTCCGGGACCATGCCAAGAGGTGCTCATTGACCCACTGGAGCAGGTGTGGCAGTTTGAAGCAGGGGCAGACAATCGGATCTGATTTGGGACAATTCAATTGTTTCTTATCTGCGGCTTCCCCTATCCTATGAAGTCTGTCATTTCAGATAAAAAGGCTCAgtgcagcgcgatgtaAACGCTAATGGCGAT
=80-filler=Gata4_chr14_5729:tileSize_220bp_shift_376bp::chr14:63231315-63231535(-)_Retrieval_Primer_81	atcgccagtctaaccagtgctattaatgatctggtcttagtcgaacattatagacgagaaggaatggattccgtgccgcaGAGTTCCGACGTCACctagtccaagcaaggTAATTATAATCACAGAATAAACGCAGAAGTCTCAAAGTTCACCACTTTGCAATGTTTTCAGACCCCTCCGGGACCATGCCAAGAGGTGCTCATTGACCCACTGGAGCAGGTGTGGCAGTTTGAAGCAGGGGCAGACAATCGGATCTGATTTGGGACAATTCAATTGTTTCTTATCTGCGGCTTCCCCTATCCTATGAAGTCTGTCATTTCAGATAAAAAGgtgcagcgcgatgtaAACGCTAATGGCGAT
=80-filler=Gata4_chr14_5729:tileSize_220bp_shift_381bp::chr14:63231320-63231540(-)_Retrieval_Primer_81	atagtagtataataggcattggctcgaggatcacgtgccggcagacttaggtattataatcagcctgtagtgcgctgcctGAGTTCCGACGTCACctagtccaagcaaggCAGGTTAATTATAATCACAGAATAAACGCAGAAGTCTCAAAGTTCACCACTTTGCAATGTTTTCAGACCCCTCCGGGACCATGCCAAGAGGTGCTCATTGACCCACTGGAGCAGGTGTGGCAGTTTGAAGCAGGGGCAGACAATCGGATCTGATTTGGGACAATTCAATTGTTTCTTATCTGCGGCTTCCCCTATCCTATGAAGTCTGTCATTTCAGATAgtgcagcgcgatgtaAACGCTAATGGCGAT
=80-filler=Gata4_chr14_5729:tileSize_220bp_shift_386bp::chr14:63231325-63231545(-)_Retrieval_Primer_81	attccaactgtgtcaattaataattcaagaccacctaggctcaaggctctcgatacctgaacctagcgatgaacggttgcGAGTTCCGACGTCACctagtccaagcaaggGTGAGCAGGTTAATTATAATCACAGAATAAACGCAGAAGTCTCAAAGTTCACCACTTTGCAATGTTTTCAGACCCCTCCGGGACCATGCCAAGAGGTGCTCATTGACCCACTGGAGCAGGTGTGGCAGTTTGAAGCAGGGGCAGACAATCGGATCTGATTTGGGACAATTCAATTGTTTCTTATCTGCGGCTTCCCCTATCCTATGAAGTCTGTCATTTCgtgcagcgcgatgtaAACGCTAATGGCGAT
=80-filler=Gata4_chr14_5729:tileSize_220bp_shift_391bp::chr14:63231330-63231550(-)_Retrieval_Primer_81	ataggcgcacgttgcgtacgttggttatcactgaagcgtcacggtagtccaggtgacatcctcggtcatgcagtacagctGAGTTCCGACGTCACctagtccaagcaaggAACTGGTGAGCAGGTTAATTATAATCACAGAATAAACGCAGAAGTCTCAAAGTTCACCACTTTGCAATGTTTTCAGACCCCTCCGGGACCATGCCAAGAGGTGCTCATTGACCCACTGGAGCAGGTGTGGCAGTTTGAAGCAGGGGCAGACAATCGGATCTGATTTGGGACAATTCAATTGTTTCTTATCTGCGGCTTCCCCTATCCTATGAAGTCTGTCgtgcagcgcgatgtaAACGCTAATGGCGAT
=80-filler=Gata4_chr14_5729:tileSize_220bp_shift_396bp::chr14:63231335-63231555(-)_Retrieval_Primer_81	atcctagtacctaacgaatggaccggtgatccgagacaggttgcgaacaactatccgccgtcgtaatccgccgagaatcgGAGTTCCGACGTCACctagtccaagcaaggATAGCAACTGGTGAGCAGGTTAATTATAATCACAGAATAAACGCAGAAGTCTCAAAGTTCACCACTTTGCAATGTTTTCAGACCCCTCCGGGACCATGCCAAGAGGTGCTCATTGACCCACTGGAGCAGGTGTGGCAGTTTGAAGCAGGGGCAGACAATCGGATCTGATTTGGGACAATTCAATTGTTTCTTATCTGCGGCTTCCCCTATCCTATGAAGTgtgcagcgcgatgtaAACGCTAATGGCGAT
=80-filler=Gata4_chr14_5729:tileSize_220bp_shift_401bp::chr14:63231340-63231560(-)_Retrieval_Primer_81	ataatcttgattataatggcgtgcaatgagacttgcgtactacgcgcgatgcgtgttcggcgattgaggtcagaccaccaGAGTTCCGACGTCACctagtccaagcaaggGATCGATAGCAACTGGTGAGCAGGTTAATTATAATCACAGAATAAACGCAGAAGTCTCAAAGTTCACCACTTTGCAATGTTTTCAGACCCCTCCGGGACCATGCCAAGAGGTGCTCATTGACCCACTGGAGCAGGTGTGGCAGTTTGAAGCAGGGGCAGACAATCGGATCTGATTTGGGACAATTCAATTGTTTCTTATCTGCGGCTTCCCCTATCCTATgtgcagcgcgatgtaAACGCTAATGGCGAT
=80-filler=Gata4_chr14_5729:tileSize_220bp_shift_406bp::chr14:63231345-63231565(-)_Retrieval_Primer_81	attgtgttctggagtctaaggccatgcgaacgtaatctaaggtcgtccaggtacgagatctctggtccggagaggcgataGAGTTCCGACGTCACctagtccaagcaaggGAACTGATCGATAGCAACTGGTGAGCAGGTTAATTATAATCACAGAATAAACGCAGAAGTCTCAAAGTTCACCACTTTGCAATGTTTTCAGACCCCTCCGGGACCATGCCAAGAGGTGCTCATTGACCCACTGGAGCAGGTGTGGCAGTTTGAAGCAGGGGCAGACAATCGGATCTGATTTGGGACAATTCAATTGTTTCTTATCTGCGGCTTCCCCTATgtgcagcgcgatgtaAACGCTAATGGCGAT
=80-filler=Gata4_chr14_5729:tileSize_220bp_shift_411bp::chr14:63231350-63231570(-)_Retrieval_Primer_81	atccaacatatcgcgtgcgaaggtcagttccaccagtgcatcaggtaaggtgtaggcgagatagcgattctggaccttgcGAGTTCCGACGTCACctagtccaagcaaggTCTCAGAACTGATCGATAGCAACTGGTGAGCAGGTTAATTATAATCACAGAATAAACGCAGAAGTCTCAAAGTTCACCACTTTGCAATGTTTTCAGACCCCTCCGGGACCATGCCAAGAGGTGCTCATTGACCCACTGGAGCAGGTGTGGCAGTTTGAAGCAGGGGCAGACAATCGGATCTGATTTGGGACAATTCAATTGTTTCTTATCTGCGGCTTCCgtgcagcgcgatgtaAACGCTAATGGCGAT
=80-filler=Gata4_chr14_5729:tileSize_220bp_shift_416bp::chr14:63231355-63231575(-)_Retrieval_Primer_81	atacgagagacggttctgccttaatcgacgcggccatcggccacgacactccaagcgtgatcgaacgacgcacaacgcttGAGTTCCGACGTCACctagtccaagcaaggCCTTCTCTCAGAACTGATCGATAGCAACTGGTGAGCAGGTTAATTATAATCACAGAATAAACGCAGAAGTCTCAAAGTTCACCACTTTGCAATGTTTTCAGACCCCTCCGGGACCATGCCAAGAGGTGCTCATTGACCCACTGGAGCAGGTGTGGCAGTTTGAAGCAGGGGCAGACAATCGGATCTGATTTGGGACAATTCAATTGTTTCTTATCTGCGGgtgcagcgcgatgtaAACGCTAATGGCGAT
=80-filler=Gata4_chr14_5729:tileSize_220bp_shift_421bp::chr14:63231360-63231580(-)_Retrieval_Primer_81	ataggattacatatgtgcggaccgaggactaataccggctgatcgtcttggaagccggcggccgatcataagagtaccagGAGTTCCGACGTCACctagtccaagcaaggTATCACCTTCTCTCAGAACTGATCGATAGCAACTGGTGAGCAGGTTAATTATAATCACAGAATAAACGCAGAAGTCTCAAAGTTCACCACTTTGCAATGTTTTCAGACCCCTCCGGGACCATGCCAAGAGGTGCTCATTGACCCACTGGAGCAGGTGTGGCAGTTTGAAGCAGGGGCAGACAATCGGATCTGATTTGGGACAATTCAATTGTTTCTTATCgtgcagcgcgatgtaAACGCTAATGGCGAT
=80-filler=Gata4_chr14_5729:tileSize_220bp_shift_426bp::chr14:63231365-63231585(-)_Retrieval_Primer_81	ataacgagaggcatcctctcttccacggctagttagcacttgccttgtcattctccacacagccagattactgtgtcgagGAGTTCCGACGTCACctagtccaagcaaggAACTTTATCACCTTCTCTCAGAACTGATCGATAGCAACTGGTGAGCAGGTTAATTATAATCACAGAATAAACGCAGAAGTCTCAAAGTTCACCACTTTGCAATGTTTTCAGACCCCTCCGGGACCATGCCAAGAGGTGCTCATTGACCCACTGGAGCAGGTGTGGCAGTTTGAAGCAGGGGCAGACAATCGGATCTGATTTGGGACAATTCAATTGTTTCgtgcagcgcgatgtaAACGCTAATGGCGAT
=80-filler=Gata4_chr14_5729:tileSize_220bp_shift_431bp::chr14:63231370-63231590(-)_Retrieval_Primer_81	attcgagccatcttgtgctcggttcgcctggatgtcacttacacaccttcgagagttcggattgttatctaccaacacctGAGTTCCGACGTCACctagtccaagcaaggAGTCAAACTTTATCACCTTCTCTCAGAACTGATCGATAGCAACTGGTGAGCAGGTTAATTATAATCACAGAATAAACGCAGAAGTCTCAAAGTTCACCACTTTGCAATGTTTTCAGACCCCTCCGGGACCATGCCAAGAGGTGCTCATTGACCCACTGGAGCAGGTGTGGCAGTTTGAAGCAGGGGCAGACAATCGGATCTGATTTGGGACAATTCAATTgtgcagcgcgatgtaAACGCTAATGGCGAT
=80-filler=Gata4_chr14_5729:tileSize_220bp_shift_436bp::chr14:63231375-63231595(-)_Retrieval_Primer_81	ataatgataatcatcgtcctatgcttcctggcagagaagagaggaattctcattcagcatggtccatgaggccagacctgGAGTTCCGACGTCACctagtccaagcaaggAATCCAGTCAAACTTTATCACCTTCTCTCAGAACTGATCGATAGCAACTGGTGAGCAGGTTAATTATAATCACAGAATAAACGCAGAAGTCTCAAAGTTCACCACTTTGCAATGTTTTCAGACCCCTCCGGGACCATGCCAAGAGGTGCTCATTGACCCACTGGAGCAGGTGTGGCAGTTTGAAGCAGGGGCAGACAATCGGATCTGATTTGGGACAATTgtgcagcgcgatgtaAACGCTAATGGCGAT
=80-filler=Gata4_chr14_5729:tileSize_220bp_shift_441bp::chr14:63231380-63231600(-)_Retrieval_Primer_81	ataaggctgcatggttgccggtcatgtcgtcggaaggcttggattgccaatatcatgtctaatggaagctcacataactaGAGTTCCGACGTCACctagtccaagcaaggCCAGAAATCCAGTCAAACTTTATCACCTTCTCTCAGAACTGATCGATAGCAACTGGTGAGCAGGTTAATTATAATCACAGAATAAACGCAGAAGTCTCAAAGTTCACCACTTTGCAATGTTTTCAGACCCCTCCGGGACCATGCCAAGAGGTGCTCATTGACCCACTGGAGCAGGTGTGGCAGTTTGAAGCAGGGGCAGACAATCGGATCTGATTTGGGAgtgcagcgcgatgtaAACGCTAATGGCGAT
=80-filler=Gata4_chr14_5729:tileSize_220bp_shift_446bp::chr14:63231385-63231605(-)_Retrieval_Primer_81	atacgtgaggcgtcctgcggaagtcattattggcggttaacatgttatacgcgaccgtacacggcttaagaccggcgcggGAGTTCCGACGTCACctagtccaagcaaggTACTTCCAGAAATCCAGTCAAACTTTATCACCTTCTCTCAGAACTGATCGATAGCAACTGGTGAGCAGGTTAATTATAATCACAGAATAAACGCAGAAGTCTCAAAGTTCACCACTTTGCAATGTTTTCAGACCCCTCCGGGACCATGCCAAGAGGTGCTCATTGACCCACTGGAGCAGGTGTGGCAGTTTGAAGCAGGGGCAGACAATCGGATCTGATTgtgcagcgcgatgtaAACGCTAATGGCGAT
=80-filler=Gata4_chr14_5729:tileSize_220bp_shift_451bp::chr14:63231390-63231610(-)_Retrieval_Primer_81	attctagctactcatggtgtctggcgtcaactccaggtcttaatctgaacgtataagctcatcttgcgacaagctggagcGAGTTCCGACGTCACctagtccaagcaaggAGTTCTACTTCCAGAAATCCAGTCAAACTTTATCACCTTCTCTCAGAACTGATCGATAGCAACTGGTGAGCAGGTTAATTATAATCACAGAATAAACGCAGAAGTCTCAAAGTTCACCACTTTGCAATGTTTTCAGACCCCTCCGGGACCATGCCAAGAGGTGCTCATTGACCCACTGGAGCAGGTGTGGCAGTTTGAAGCAGGGGCAGACAATCGGATCgtgcagcgcgatgtaAACGCTAATGGCGAT
=80-filler=Gata4_chr14_5729:tileSize_220bp_shift_456bp::chr14:63231395-63231615(-)_Retrieval_Primer_81	atcctctcgaccagaccatggcagtacgtgaacaattggaagtcggaaggaggatctaccgctgcatgttgcgacactgcGAGTTCCGACGTCACctagtccaagcaaggCATCCAGTTCTACTTCCAGAAATCCAGTCAAACTTTATCACCTTCTCTCAGAACTGATCGATAGCAACTGGTGAGCAGGTTAATTATAATCACAGAATAAACGCAGAAGTCTCAAAGTTCACCACTTTGCAATGTTTTCAGACCCCTCCGGGACCATGCCAAGAGGTGCTCATTGACCCACTGGAGCAGGTGTGGCAGTTTGAAGCAGGGGCAGACAATCgtgcagcgcgatgtaAACGCTAATGGCGAT
=80-filler=Gata4_chr14_5729:tileSize_220bp_shift_461bp::chr14:63231400-63231620(-)_Retrieval_Primer_81	attgcgatgacacacctccacaccaattatcgcaacagctagcacctcacttgtggcactccgtgaggacggctccgacaGAGTTCCGACGTCACctagtccaagcaaggTTAAACATCCAGTTCTACTTCCAGAAATCCAGTCAAACTTTATCACCTTCTCTCAGAACTGATCGATAGCAACTGGTGAGCAGGTTAATTATAATCACAGAATAAACGCAGAAGTCTCAAAGTTCACCACTTTGCAATGTTTTCAGACCCCTCCGGGACCATGCCAAGAGGTGCTCATTGACCCACTGGAGCAGGTGTGGCAGTTTGAAGCAGGGGCAGAgtgcagcgcgatgtaAACGCTAATGGCGAT
=80-filler=Gata4_chr14_5729:tileSize_220bp_shift_466bp::chr14:63231405-63231625(-)_Retrieval_Primer_81	atggaatgttatgttatgcctcgccttgtgttccgtggcagtgaccggcctaagctaggccgccagtcgtcggccacgtgGAGTTCCGACGTCACctagtccaagcaaggCCCATTTAAACATCCAGTTCTACTTCCAGAAATCCAGTCAAACTTTATCACCTTCTCTCAGAACTGATCGATAGCAACTGGTGAGCAGGTTAATTATAATCACAGAATAAACGCAGAAGTCTCAAAGTTCACCACTTTGCAATGTTTTCAGACCCCTCCGGGACCATGCCAAGAGGTGCTCATTGACCCACTGGAGCAGGTGTGGCAGTTTGAAGCAGGGgtgcagcgcgatgtaAACGCTAATGGCGAT
=80-filler=Gata4_chr14_5729:tileSize_220bp_shift_471bp::chr14:63231410-63231630(-)_Retrieval_Primer_81	atatgacagatagttcgtcttgttcgagcgcttcctagcgctacgttctcttaaggattaccattggtagcaagcaaggtGAGTTCCGACGTCACctagtccaagcaaggCCTTCCCCATTTAAACATCCAGTTCTACTTCCAGAAATCCAGTCAAACTTTATCACCTTCTCTCAGAACTGATCGATAGCAACTGGTGAGCAGGTTAATTATAATCACAGAATAAACGCAGAAGTCTCAAAGTTCACCACTTTGCAATGTTTTCAGACCCCTCCGGGACCATGCCAAGAGGTGCTCATTGACCCACTGGAGCAGGTGTGGCAGTTTGAAGgtgcagcgcgatgtaAACGCTAATGGCGAT
=80-filler=Gata4_chr14_5729:tileSize_220bp_shift_476bp::chr14:63231415-63231635(-)_Retrieval_Primer_81	ataaccggagtaggtaatcaattgctcagcaatagattaacgcgagattcatatcgttgctcagttgagtatcctatcgaGAGTTCCGACGTCACctagtccaagcaaggCTTTTCCTTCCCCATTTAAACATCCAGTTCTACTTCCAGAAATCCAGTCAAACTTTATCACCTTCTCTCAGAACTGATCGATAGCAACTGGTGAGCAGGTTAATTATAATCACAGAATAAACGCAGAAGTCTCAAAGTTCACCACTTTGCAATGTTTTCAGACCCCTCCGGGACCATGCCAAGAGGTGCTCATTGACCCACTGGAGCAGGTGTGGCAGTTgtgcagcgcgatgtaAACGCTAATGGCGAT
=80-filler=Gata4_chr14_5729:tileSize_220bp_shift_481bp::chr14:63231420-63231640(-)_Retrieval_Primer_81	atgttccagacgctcggagcaatagactagaggaggtaccagtactccggctaaggtcgcgccaggaacatcatgattctGAGTTCCGACGTCACctagtccaagcaaggGCTTCCTTTTCCTTCCCCATTTAAACATCCAGTTCTACTTCCAGAAATCCAGTCAAACTTTATCACCTTCTCTCAGAACTGATCGATAGCAACTGGTGAGCAGGTTAATTATAATCACAGAATAAACGCAGAAGTCTCAAAGTTCACCACTTTGCAATGTTTTCAGACCCCTCCGGGACCATGCCAAGAGGTGCTCATTGACCCACTGGAGCAGGTGTGGgtgcagcgcgatgtaAACGCTAATGGCGAT
=80-filler=Gata4_chr14_5729:tileSize_220bp_shift_486bp::chr14:63231425-63231645(-)_Retrieval_Primer_81	atgaactcacagactagaatccgtgttaggtcgacaccacagatagccgcggtagatacctatgtcttcctcctctgatcGAGTTCCGACGTCACctagtccaagcaaggCCTTAGCTTCCTTTTCCTTCCCCATTTAAACATCCAGTTCTACTTCCAGAAATCCAGTCAAACTTTATCACCTTCTCTCAGAACTGATCGATAGCAACTGGTGAGCAGGTTAATTATAATCACAGAATAAACGCAGAAGTCTCAAAGTTCACCACTTTGCAATGTTTTCAGACCCCTCCGGGACCATGCCAAGAGGTGCTCATTGACCCACTGGAGCAGGgtgcagcgcgatgtaAACGCTAATGGCGAT
=80-filler=Gata4_chr14_5729:tileSize_220bp_shift_491bp::chr14:63231430-63231650(-)_Retrieval_Primer_81	attggacgtgtattacctccgttggatacagactctaacagatggcataagttacactgtgccaatcgcttacagtaagcGAGTTCCGACGTCACctagtccaagcaaggGATGACCTTAGCTTCCTTTTCCTTCCCCATTTAAACATCCAGTTCTACTTCCAGAAATCCAGTCAAACTTTATCACCTTCTCTCAGAACTGATCGATAGCAACTGGTGAGCAGGTTAATTATAATCACAGAATAAACGCAGAAGTCTCAAAGTTCACCACTTTGCAATGTTTTCAGACCCCTCCGGGACCATGCCAAGAGGTGCTCATTGACCCACTGGAgtgcagcgcgatgtaAACGCTAATGGCGAT
=80-filler=Gata4_chr14_5729:tileSize_220bp_shift_496bp::chr14:63231435-63231655(-)_Retrieval_Primer_81	atgagagtggtcgcgtgtggtacgttaggcttctcatatgctaactaattgcggccggacttcgagttggaaggcttagtGAGTTCCGACGTCACctagtccaagcaaggCTGTGGATGACCTTAGCTTCCTTTTCCTTCCCCATTTAAACATCCAGTTCTACTTCCAGAAATCCAGTCAAACTTTATCACCTTCTCTCAGAACTGATCGATAGCAACTGGTGAGCAGGTTAATTATAATCACAGAATAAACGCAGAAGTCTCAAAGTTCACCACTTTGCAATGTTTTCAGACCCCTCCGGGACCATGCCAAGAGGTGCTCATTGACCCAgtgcagcgcgatgtaAACGCTAATGGCGAT
=80-filler=Gata4_chr14_5729:tileSize_220bp_shift_501bp::chr14:63231440-63231660(-)_Retrieval_Primer_81	atagtgaacagtccggcgagcacttggaattatcattcacgagcgtagcaaggccgctacgacactcctgattgccattaGAGTTCCGACGTCACctagtccaagcaaggCCCAACTGTGGATGACCTTAGCTTCCTTTTCCTTCCCCATTTAAACATCCAGTTCTACTTCCAGAAATCCAGTCAAACTTTATCACCTTCTCTCAGAACTGATCGATAGCAACTGGTGAGCAGGTTAATTATAATCACAGAATAAACGCAGAAGTCTCAAAGTTCACCACTTTGCAATGTTTTCAGACCCCTCCGGGACCATGCCAAGAGGTGCTCATTGgtgcagcgcgatgtaAACGCTAATGGCGAT
=80-filler=Gata4_chr14_5729:tileSize_220bp_shift_506bp::chr14:63231445-63231665(-)_Retrieval_Primer_81	atgagccgtctcaacaactctccactgtcggattacgttagtccttggtcttcacgccgagtgaacctatcgcttagcagGAGTTCCGACGTCACctagtccaagcaaggGGTCTCCCAACTGTGGATGACCTTAGCTTCCTTTTCCTTCCCCATTTAAACATCCAGTTCTACTTCCAGAAATCCAGTCAAACTTTATCACCTTCTCTCAGAACTGATCGATAGCAACTGGTGAGCAGGTTAATTATAATCACAGAATAAACGCAGAAGTCTCAAAGTTCACCACTTTGCAATGTTTTCAGACCCCTCCGGGACCATGCCAAGAGGTGCTgtgcagcgcgatgtaAACGCTAATGGCGAT
=80-filler=Gata4_chr14_5729:tileSize_220bp_shift_511bp::chr14:63231450-63231670(-)_Retrieval_Primer_81	attcttacggtaccataagtcttaacaacgttggtacgaagcctgtgaactctctaatactctattaagaagtcgcttaaGAGTTCCGACGTCACctagtccaagcaaggTGTGGGGTCTCCCAACTGTGGATGACCTTAGCTTCCTTTTCCTTCCCCATTTAAACATCCAGTTCTACTTCCAGAAATCCAGTCAAACTTTATCACCTTCTCTCAGAACTGATCGATAGCAACTGGTGAGCAGGTTAATTATAATCACAGAATAAACGCAGAAGTCTCAAAGTTCACCACTTTGCAATGTTTTCAGACCCCTCCGGGACCATGCCAAGAGgtgcagcgcgatgtaAACGCTAATGGCGAT
=80-filler=Gata4_chr14_5729:tileSize_220bp_shift_516bp::chr14:63231455-63231675(-)_Retrieval_Primer_81	ataatctgattgccaaggaggtagccacttatgatcggcatgttgtgcgcctcggccattctgacgatcctctagttgtcGAGTTCCGACGTCACctagtccaagcaaggCACTCTGTGGGGTCTCCCAACTGTGGATGACCTTAGCTTCCTTTTCCTTCCCCATTTAAACATCCAGTTCTACTTCCAGAAATCCAGTCAAACTTTATCACCTTCTCTCAGAACTGATCGATAGCAACTGGTGAGCAGGTTAATTATAATCACAGAATAAACGCAGAAGTCTCAAAGTTCACCACTTTGCAATGTTTTCAGACCCCTCCGGGACCATGCCgtgcagcgcgatgtaAACGCTAATGGCGAT
=80-filler=Gata4_chr14_5729:tileSize_220bp_shift_521bp::chr14:63231460-63231680(-)_Retrieval_Primer_81	attactacgtagttgagcaataacaccagcaagatgtaatgagaagtggtacattcaaccatccatctctctctcagcgaGAGTTCCGACGTCACctagtccaagcaaggAGCGCCACTCTGTGGGGTCTCCCAACTGTGGATGACCTTAGCTTCCTTTTCCTTCCCCATTTAAACATCCAGTTCTACTTCCAGAAATCCAGTCAAACTTTATCACCTTCTCTCAGAACTGATCGATAGCAACTGGTGAGCAGGTTAATTATAATCACAGAATAAACGCAGAAGTCTCAAAGTTCACCACTTTGCAATGTTTTCAGACCCCTCCGGGACCgtgcagcgcgatgtaAACGCTAATGGCGAT
=80-filler=Gata4_chr14_5729:tileSize_220bp_shift_526bp::chr14:63231465-63231685(-)_Retrieval_Primer_81	atgaccggttgcgaatgagttatacgacctagtcgcggatcgagctcgttggactcctaaggtcgcacagttggtcgccaGAGTTCCGACGTCACctagtccaagcaaggTTATAAGCGCCACTCTGTGGGGTCTCCCAACTGTGGATGACCTTAGCTTCCTTTTCCTTCCCCATTTAAACATCCAGTTCTACTTCCAGAAATCCAGTCAAACTTTATCACCTTCTCTCAGAACTGATCGATAGCAACTGGTGAGCAGGTTAATTATAATCACAGAATAAACGCAGAAGTCTCAAAGTTCACCACTTTGCAATGTTTTCAGACCCCTCCGgtgcagcgcgatgtaAACGCTAATGGCGAT
=80-filler=Gata4_chr14_5729:tileSize_220bp_shift_531bp::chr14:63231470-63231690(-)_Retrieval_Primer_81	atccgccactgttctctgattaggtctattcatatcgcaacgaactcaggaaccaatctgattaggtccaattgacaggcGAGTTCCGACGTCACctagtccaagcaaggATAGGTTATAAGCGCCACTCTGTGGGGTCTCCCAACTGTGGATGACCTTAGCTTCCTTTTCCTTCCCCATTTAAACATCCAGTTCTACTTCCAGAAATCCAGTCAAACTTTATCACCTTCTCTCAGAACTGATCGATAGCAACTGGTGAGCAGGTTAATTATAATCACAGAATAAACGCAGAAGTCTCAAAGTTCACCACTTTGCAATGTTTTCAGACCCgtgcagcgcgatgtaAACGCTAATGGCGAT
=80-filler=Gata4_chr14_5729:tileSize_220bp_shift_536bp::chr14:63231475-63231695(-)_Retrieval_Primer_81	atagcagctggtagaacttcttgcctgcctggtgccgcgcgccttggttgcacgcgctacgttaggaataaggacggccgGAGTTCCGACGTCACctagtccaagcaaggTTTTTATAGGTTATAAGCGCCACTCTGTGGGGTCTCCCAACTGTGGATGACCTTAGCTTCCTTTTCCTTCCCCATTTAAACATCCAGTTCTACTTCCAGAAATCCAGTCAAACTTTATCACCTTCTCTCAGAACTGATCGATAGCAACTGGTGAGCAGGTTAATTATAATCACAGAATAAACGCAGAAGTCTCAAAGTTCACCACTTTGCAATGTTTTCAgtgcagcgcgatgtaAACGCTAATGGCGAT
=80-filler=Gata4_chr14_5729:tileSize_220bp_shift_541bp::chr14:63231480-63231700(-)_Retrieval_Primer_81	attgtctagttggatggccggactcttggcaacttgaagagtaggcgttcgccactcgagacagccatggtccggtgtgtGAGTTCCGACGTCACctagtccaagcaaggGGGAATTTTTATAGGTTATAAGCGCCACTCTGTGGGGTCTCCCAACTGTGGATGACCTTAGCTTCCTTTTCCTTCCCCATTTAAACATCCAGTTCTACTTCCAGAAATCCAGTCAAACTTTATCACCTTCTCTCAGAACTGATCGATAGCAACTGGTGAGCAGGTTAATTATAATCACAGAATAAACGCAGAAGTCTCAAAGTTCACCACTTTGCAATGTgtgcagcgcgatgtaAACGCTAATGGCGAT
=80-filler=Gata4_chr14_5729:tileSize_220bp_shift_546bp::chr14:63231485-63231705(-)_Retrieval_Primer_81	atgacgagaatgatactccgcggagtgaccgtgttgccatggattggacgcacaattgcgccttaagcgaagatgtgtatGAGTTCCGACGTCACctagtccaagcaaggTGGGTGGGAATTTTTATAGGTTATAAGCGCCACTCTGTGGGGTCTCCCAACTGTGGATGACCTTAGCTTCCTTTTCCTTCCCCATTTAAACATCCAGTTCTACTTCCAGAAATCCAGTCAAACTTTATCACCTTCTCTCAGAACTGATCGATAGCAACTGGTGAGCAGGTTAATTATAATCACAGAATAAACGCAGAAGTCTCAAAGTTCACCACTTTGCgtgcagcgcgatgtaAACGCTAATGGCGAT
=80-filler=Gata4_chr14_5729:tileSize_220bp_shift_551bp::chr14:63231490-63231710(-)_Retrieval_Primer_81	attctagctctctaaggccgaattcaacgtccagaataatagcttaattacgctaactaagcggaagctggttccttcggGAGTTCCGACGTCACctagtccaagcaaggTAGGATGGGTGGGAATTTTTATAGGTTATAAGCGCCACTCTGTGGGGTCTCCCAACTGTGGATGACCTTAGCTTCCTTTTCCTTCCCCATTTAAACATCCAGTTCTACTTCCAGAAATCCAGTCAAACTTTATCACCTTCTCTCAGAACTGATCGATAGCAACTGGTGAGCAGGTTAATTATAATCACAGAATAAACGCAGAAGTCTCAAAGTTCACCACgtgcagcgcgatgtaAACGCTAATGGCGAT
=80-filler=Gata4_chr14_5729:tileSize_220bp_shift_556bp::chr14:63231495-63231715(-)_Retrieval_Primer_81	atctggatgcaaggcgtggtacgcgttgctcggtggttgcctcaatccgccatcacgccggatggtcggcctgtcagacaGAGTTCCGACGTCACctagtccaagcaaggACATCTAGGATGGGTGGGAATTTTTATAGGTTATAAGCGCCACTCTGTGGGGTCTCCCAACTGTGGATGACCTTAGCTTCCTTTTCCTTCCCCATTTAAACATCCAGTTCTACTTCCAGAAATCCAGTCAAACTTTATCACCTTCTCTCAGAACTGATCGATAGCAACTGGTGAGCAGGTTAATTATAATCACAGAATAAACGCAGAAGTCTCAAAGTTCgtgcagcgcgatgtaAACGCTAATGGCGAT
=80-filler=Gata4_chr14_5729:tileSize_220bp_shift_561bp::chr14:63231500-63231720(-)_Retrieval_Primer_81	atcaatggaggtgcatatctaatggattataagaacgctgtgaataatacggaaggttccagaattcctcacttagacctGAGTTCCGACGTCACctagtccaagcaaggGTCACACATCTAGGATGGGTGGGAATTTTTATAGGTTATAAGCGCCACTCTGTGGGGTCTCCCAACTGTGGATGACCTTAGCTTCCTTTTCCTTCCCCATTTAAACATCCAGTTCTACTTCCAGAAATCCAGTCAAACTTTATCACCTTCTCTCAGAACTGATCGATAGCAACTGGTGAGCAGGTTAATTATAATCACAGAATAAACGCAGAAGTCTCAAgtgcagcgcgatgtaAACGCTAATGGCGAT
=80-filler=Gata4_chr14_5729:tileSize_220bp_shift_566bp::chr14:63231505-63231725(-)_Retrieval_Primer_81	atatgtatgagtctgacttaacctacttgaccaggcttgttattccggtgtccgcttacgttgagacagcatcaccgttgGAGTTCCGACGTCACctagtccaagcaaggAAGAAGTCACACATCTAGGATGGGTGGGAATTTTTATAGGTTATAAGCGCCACTCTGTGGGGTCTCCCAACTGTGGATGACCTTAGCTTCCTTTTCCTTCCCCATTTAAACATCCAGTTCTACTTCCAGAAATCCAGTCAAACTTTATCACCTTCTCTCAGAACTGATCGATAGCAACTGGTGAGCAGGTTAATTATAATCACAGAATAAACGCAGAAGTgtgcagcgcgatgtaAACGCTAATGGCGAT
=80-filler=Gata4_chr14_5729:tileSize_220bp_shift_571bp::chr14:63231510-63231730(-)_Retrieval_Primer_81	atatagattgcatgctgttgaggtatgaagcgccacgttcggtatgtccgcgttccggagtgattaagtctacaagctagGAGTTCCGACGTCACctagtccaagcaaggAAATGAAGAAGTCACACATCTAGGATGGGTGGGAATTTTTATAGGTTATAAGCGCCACTCTGTGGGGTCTCCCAACTGTGGATGACCTTAGCTTCCTTTTCCTTCCCCATTTAAACATCCAGTTCTACTTCCAGAAATCCAGTCAAACTTTATCACCTTCTCTCAGAACTGATCGATAGCAACTGGTGAGCAGGTTAATTATAATCACAGAATAAACGCAgtgcagcgcgatgtaAACGCTAATGGCGAT
=80-filler=Gata4_chr14_5729:tileSize_220bp_shift_576bp::chr14:63231515-63231735(-)_Retrieval_Primer_81	attctatgtgaccggaacggcgagcaaggccagctatatccaactcggaggacttctgagccattggcgttggcgagctaGAGTTCCGACGTCACctagtccaagcaaggATGAGAAATGAAGAAGTCACACATCTAGGATGGGTGGGAATTTTTATAGGTTATAAGCGCCACTCTGTGGGGTCTCCCAACTGTGGATGACCTTAGCTTCCTTTTCCTTCCCCATTTAAACATCCAGTTCTACTTCCAGAAATCCAGTCAAACTTTATCACCTTCTCTCAGAACTGATCGATAGCAACTGGTGAGCAGGTTAATTATAATCACAGAATAAgtgcagcgcgatgtaAACGCTAATGGCGAT
=80-filler=Gata4_chr14_5729:tileSize_220bp_shift_581bp::chr14:63231520-63231740(-)_Retrieval_Primer_81	atcgatgtctattaatccgtccgccaggacatcttgtgaattgtcatacaccgtgatccgctccacctactatccaagaaGAGTTCCGACGTCACctagtccaagcaaggTTTTCATGAGAAATGAAGAAGTCACACATCTAGGATGGGTGGGAATTTTTATAGGTTATAAGCGCCACTCTGTGGGGTCTCCCAACTGTGGATGACCTTAGCTTCCTTTTCCTTCCCCATTTAAACATCCAGTTCTACTTCCAGAAATCCAGTCAAACTTTATCACCTTCTCTCAGAACTGATCGATAGCAACTGGTGAGCAGGTTAATTATAATCACAGgtgcagcgcgatgtaAACGCTAATGGCGAT
=80-filler=Gata4_chr14_5729:tileSize_220bp_shift_586bp::chr14:63231525-63231745(-)_Retrieval_Primer_81	attggagcagactaagcgaagagccgccaatccgtgtggaggatcgatctgttgtcaggcctgtggacactagctggtcaGAGTTCCGACGTCACctagtccaagcaaggTTTATTTTTCATGAGAAATGAAGAAGTCACACATCTAGGATGGGTGGGAATTTTTATAGGTTATAAGCGCCACTCTGTGGGGTCTCCCAACTGTGGATGACCTTAGCTTCCTTTTCCTTCCCCATTTAAACATCCAGTTCTACTTCCAGAAATCCAGTCAAACTTTATCACCTTCTCTCAGAACTGATCGATAGCAACTGGTGAGCAGGTTAATTATAATgtgcagcgcgatgtaAACGCTAATGGCGAT
=80-filler=Gata4_chr14_5729:tileSize_220bp_shift_591bp::chr14:63231530-63231750(-)_Retrieval_Primer_81	atcaattaagaatcggccagtatccttataacgttattcacgaatactaacgacacattccatcgtggatccatagcgtcGAGTTCCGACGTCACctagtccaagcaaggCACACTTTATTTTTCATGAGAAATGAAGAAGTCACACATCTAGGATGGGTGGGAATTTTTATAGGTTATAAGCGCCACTCTGTGGGGTCTCCCAACTGTGGATGACCTTAGCTTCCTTTTCCTTCCCCATTTAAACATCCAGTTCTACTTCCAGAAATCCAGTCAAACTTTATCACCTTCTCTCAGAACTGATCGATAGCAACTGGTGAGCAGGTTAATTgtgcagcgcgatgtaAACGCTAATGGCGAT
=80-filler=Gata4_chr14_5729:tileSize_220bp_shift_596bp::chr14:63231535-63231755(-)_Retrieval_Primer_81	atgatcaccaccattcgcgcgtcctcactcgcgtcatcggtaagctctcgttattcaccagcttggataataagcgatctGAGTTCCGACGTCACctagtccaagcaaggGCAGACACACTTTATTTTTCATGAGAAATGAAGAAGTCACACATCTAGGATGGGTGGGAATTTTTATAGGTTATAAGCGCCACTCTGTGGGGTCTCCCAACTGTGGATGACCTTAGCTTCCTTTTCCTTCCCCATTTAAACATCCAGTTCTACTTCCAGAAATCCAGTCAAACTTTATCACCTTCTCTCAGAACTGATCGATAGCAACTGGTGAGCAGGTgtgcagcgcgatgtaAACGCTAATGGCGAT
=80-filler=Gata4_chr14_5729:tileSize_220bp_shift_601bp::chr14:63231540-63231760(-)_Retrieval_Primer_81	atgtactctcttcttcgtgaacgtcaacggatcaataatgcgagaccaggacaggccaagtccgttgtcttagcagcgtcGAGTTCCGACGTCACctagtccaagcaaggCAGCCGCAGACACACTTTATTTTTCATGAGAAATGAAGAAGTCACACATCTAGGATGGGTGGGAATTTTTATAGGTTATAAGCGCCACTCTGTGGGGTCTCCCAACTGTGGATGACCTTAGCTTCCTTTTCCTTCCCCATTTAAACATCCAGTTCTACTTCCAGAAATCCAGTCAAACTTTATCACCTTCTCTCAGAACTGATCGATAGCAACTGGTGAGgtgcagcgcgatgtaAACGCTAATGGCGAT
=80-filler=Gata4_chr14_5729:tileSize_220bp_shift_606bp::chr14:63231545-63231765(-)_Retrieval_Primer_81	atcctactcataccgatataatcaaccggctacctagttacagacgcacggctccttacgactgtaatgttgagtacggcGAGTTCCGACGTCACctagtccaagcaaggCTGAACAGCCGCAGACACACTTTATTTTTCATGAGAAATGAAGAAGTCACACATCTAGGATGGGTGGGAATTTTTATAGGTTATAAGCGCCACTCTGTGGGGTCTCCCAACTGTGGATGACCTTAGCTTCCTTTTCCTTCCCCATTTAAACATCCAGTTCTACTTCCAGAAATCCAGTCAAACTTTATCACCTTCTCTCAGAACTGATCGATAGCAACTGgtgcagcgcgatgtaAACGCTAATGGCGAT
=80-filler=Gata4_chr14_5729:tileSize_220bp_shift_611bp::chr14:63231550-63231770(-)_Retrieval_Primer_81	atcttcacgttaagctaagagaccgcgaggccgcgcggaggttggaatggcgacgttagaccatcaactcacattgaccaGAGTTCCGACGTCACctagtccaagcaaggCTGTGCTGAACAGCCGCAGACACACTTTATTTTTCATGAGAAATGAAGAAGTCACACATCTAGGATGGGTGGGAATTTTTATAGGTTATAAGCGCCACTCTGTGGGGTCTCCCAACTGTGGATGACCTTAGCTTCCTTTTCCTTCCCCATTTAAACATCCAGTTCTACTTCCAGAAATCCAGTCAAACTTTATCACCTTCTCTCAGAACTGATCGATAGCgtgcagcgcgatgtaAACGCTAATGGCGAT
=80-filler=Gata4_chr14_5729:tileSize_220bp_shift_616bp::chr14:63231555-63231775(-)_Retrieval_Primer_81	attcacacttctcggtcgcgcgttacagtggtagtgacaacggtggtgtgagctaggcaatcggcaatcattgtgcagctGAGTTCCGACGTCACctagtccaagcaaggTTACCCTGTGCTGAACAGCCGCAGACACACTTTATTTTTCATGAGAAATGAAGAAGTCACACATCTAGGATGGGTGGGAATTTTTATAGGTTATAAGCGCCACTCTGTGGGGTCTCCCAACTGTGGATGACCTTAGCTTCCTTTTCCTTCCCCATTTAAACATCCAGTTCTACTTCCAGAAATCCAGTCAAACTTTATCACCTTCTCTCAGAACTGATCGgtgcagcgcgatgtaAACGCTAATGGCGAT
=80-filler=Gata4_chr14_5729:tileSize_220bp_shift_621bp::chr14:63231560-63231780(-)_Retrieval_Primer_81	atacgtcgccatagtcctatacttcctaggaggtagaattacatggaccaacgagtcgacgctaacaacaagccgcgaagGAGTTCCGACGTCACctagtccaagcaaggCTGTCTTACCCTGTGCTGAACAGCCGCAGACACACTTTATTTTTCATGAGAAATGAAGAAGTCACACATCTAGGATGGGTGGGAATTTTTATAGGTTATAAGCGCCACTCTGTGGGGTCTCCCAACTGTGGATGACCTTAGCTTCCTTTTCCTTCCCCATTTAAACATCCAGTTCTACTTCCAGAAATCCAGTCAAACTTTATCACCTTCTCTCAGAACTgtgcagcgcgatgtaAACGCTAATGGCGAT
=80-filler=Gata4_chr14_5729:tileSize_220bp_shift_626bp::chr14:63231565-63231785(-)_Retrieval_Primer_81	atacgataccaggtgctctagttgaagagacattccggaagaagactcctgacttcactgagagagagaccttgcattggGAGTTCCGACGTCACctagtccaagcaaggTGTTGCTGTCTTACCCTGTGCTGAACAGCCGCAGACACACTTTATTTTTCATGAGAAATGAAGAAGTCACACATCTAGGATGGGTGGGAATTTTTATAGGTTATAAGCGCCACTCTGTGGGGTCTCCCAACTGTGGATGACCTTAGCTTCCTTTTCCTTCCCCATTTAAACATCCAGTTCTACTTCCAGAAATCCAGTCAAACTTTATCACCTTCTCTCAgtgcagcgcgatgtaAACGCTAATGGCGAT
=80-filler=Bend5_chr4_8201:tileSize_220bp_shift_1bp::chr4:111483058-111483278(+)_Retrieval_Primer_81	atcgatccttatcttataatgagttcctggctgtatattctatccgtgcagaggcgtattggcgcctagaggctgccacaGAGTTCCGACGTCACctagtccaagcaaggGCCCCTTCCTTATCTCTCCATCAAATCTACAGAAATCCTATGCACGGTGTTCTGGCTCACTCACAGTCTGTGCCTCACCTATCCCTTCATGCTGCTGTAACAAAACACCTTATACAGGGTAATACAAAAACCAGAAATGCCTGGCTCGTAGTTTTGGAGGTGGAGAAGTCCAGGATGAAGGTGCTAGTCATTGGTAACAGATGAAAGACCCTTCCTCATGgtgcagcgcgatgtaAACGCTAATGGCGAT
=80-filler=Bend5_chr4_8201:tileSize_220bp_shift_6bp::chr4:111483063-111483283(+)_Retrieval_Primer_81	attgctgcttactggacattagccttgacgataccatcttcgatgcctccaaggattctaagaatgtgtaacggagccacGAGTTCCGACGTCACctagtccaagcaaggTTCCTTATCTCTCCATCAAATCTACAGAAATCCTATGCACGGTGTTCTGGCTCACTCACAGTCTGTGCCTCACCTATCCCTTCATGCTGCTGTAACAAAACACCTTATACAGGGTAATACAAAAACCAGAAATGCCTGGCTCGTAGTTTTGGAGGTGGAGAAGTCCAGGATGAAGGTGCTAGTCATTGGTAACAGATGAAAGACCCTTCCTCATGCATTAgtgcagcgcgatgtaAACGCTAATGGCGAT
=80-filler=Bend5_chr4_8201:tileSize_220bp_shift_11bp::chr4:111483068-111483288(+)_Retrieval_Primer_81	attcttggatatacgacaagtgctctccttataggacgctataccttctcaggtagaaccgttagactgacttataccggGAGTTCCGACGTCACctagtccaagcaaggTATCTCTCCATCAAATCTACAGAAATCCTATGCACGGTGTTCTGGCTCACTCACAGTCTGTGCCTCACCTATCCCTTCATGCTGCTGTAACAAAACACCTTATACAGGGTAATACAAAAACCAGAAATGCCTGGCTCGTAGTTTTGGAGGTGGAGAAGTCCAGGATGAAGGTGCTAGTCATTGGTAACAGATGAAAGACCCTTCCTCATGCATTATGTGAgtgcagcgcgatgtaAACGCTAATGGCGAT
=80-filler=Bend5_chr4_8201:tileSize_220bp_shift_16bp::chr4:111483073-111483293(+)_Retrieval_Primer_81	attcacacttagtggtacgcatccttgcgtccagctattacaattcagaagccgtgtgctaagcggtgtctcggacgttcGAGTTCCGACGTCACctagtccaagcaaggCTCCATCAAATCTACAGAAATCCTATGCACGGTGTTCTGGCTCACTCACAGTCTGTGCCTCACCTATCCCTTCATGCTGCTGTAACAAAACACCTTATACAGGGTAATACAAAAACCAGAAATGCCTGGCTCGTAGTTTTGGAGGTGGAGAAGTCCAGGATGAAGGTGCTAGTCATTGGTAACAGATGAAAGACCCTTCCTCATGCATTATGTGATTTGTgtgcagcgcgatgtaAACGCTAATGGCGAT
=80-filler=Bend5_chr4_8201:tileSize_220bp_shift_21bp::chr4:111483078-111483298(+)_Retrieval_Primer_81	attggttcctcacttagcgtgtgtggactaccacaatatcctcaagaggtacatgttacagttggtctgtccggcatctgGAGTTCCGACGTCACctagtccaagcaaggTCAAATCTACAGAAATCCTATGCACGGTGTTCTGGCTCACTCACAGTCTGTGCCTCACCTATCCCTTCATGCTGCTGTAACAAAACACCTTATACAGGGTAATACAAAAACCAGAAATGCCTGGCTCGTAGTTTTGGAGGTGGAGAAGTCCAGGATGAAGGTGCTAGTCATTGGTAACAGATGAAAGACCCTTCCTCATGCATTATGTGATTTGTTTGTTgtgcagcgcgatgtaAACGCTAATGGCGAT
=80-filler=Bend5_chr4_8201:tileSize_220bp_shift_26bp::chr4:111483083-111483303(+)_Retrieval_Primer_81	atatcggtaagagatattaataattaactgcacaactagacgtccagtcaaccattacagatcatggtagcggaggagtgGAGTTCCGACGTCACctagtccaagcaaggTCTACAGAAATCCTATGCACGGTGTTCTGGCTCACTCACAGTCTGTGCCTCACCTATCCCTTCATGCTGCTGTAACAAAACACCTTATACAGGGTAATACAAAAACCAGAAATGCCTGGCTCGTAGTTTTGGAGGTGGAGAAGTCCAGGATGAAGGTGCTAGTCATTGGTAACAGATGAAAGACCCTTCCTCATGCATTATGTGATTTGTTTGTTCTCAGgtgcagcgcgatgtaAACGCTAATGGCGAT
=80-filler=Bend5_chr4_8201:tileSize_220bp_shift_31bp::chr4:111483088-111483308(+)_Retrieval_Primer_81	atagtatggtagtgaatccatactctcgtggtaccttgttgcgcgcgaggttcttaatgagcttcgagtgtgaaggtcacGAGTTCCGACGTCACctagtccaagcaaggAGAAATCCTATGCACGGTGTTCTGGCTCACTCACAGTCTGTGCCTCACCTATCCCTTCATGCTGCTGTAACAAAACACCTTATACAGGGTAATACAAAAACCAGAAATGCCTGGCTCGTAGTTTTGGAGGTGGAGAAGTCCAGGATGAAGGTGCTAGTCATTGGTAACAGATGAAAGACCCTTCCTCATGCATTATGTGATTTGTTTGTTCTCAGGGAGCgtgcagcgcgatgtaAACGCTAATGGCGAT
=80-filler=Bend5_chr4_8201:tileSize_220bp_shift_36bp::chr4:111483093-111483313(+)_Retrieval_Primer_81	attcgtcttcagaacactatgagccttgccatcaatctagtagataggagtaccacatctatccagtcggtacctaacgcGAGTTCCGACGTCACctagtccaagcaaggTCCTATGCACGGTGTTCTGGCTCACTCACAGTCTGTGCCTCACCTATCCCTTCATGCTGCTGTAACAAAACACCTTATACAGGGTAATACAAAAACCAGAAATGCCTGGCTCGTAGTTTTGGAGGTGGAGAAGTCCAGGATGAAGGTGCTAGTCATTGGTAACAGATGAAAGACCCTTCCTCATGCATTATGTGATTTGTTTGTTCTCAGGGAGCTCCTAgtgcagcgcgatgtaAACGCTAATGGCGAT
=80-filler=Bend5_chr4_8201:tileSize_220bp_shift_41bp::chr4:111483098-111483318(+)_Retrieval_Primer_81	atgcttcttcgctatagcgctgtacctagtacctccgcacgtcagcacattcgacgattacgattggctcagacaacggtGAGTTCCGACGTCACctagtccaagcaaggTGCACGGTGTTCTGGCTCACTCACAGTCTGTGCCTCACCTATCCCTTCATGCTGCTGTAACAAAACACCTTATACAGGGTAATACAAAAACCAGAAATGCCTGGCTCGTAGTTTTGGAGGTGGAGAAGTCCAGGATGAAGGTGCTAGTCATTGGTAACAGATGAAAGACCCTTCCTCATGCATTATGTGATTTGTTTGTTCTCAGGGAGCTCCTATAGACgtgcagcgcgatgtaAACGCTAATGGCGAT
=80-filler=Bend5_chr4_8201:tileSize_220bp_shift_46bp::chr4:111483103-111483323(+)_Retrieval_Primer_81	atgttagaagattatgcctaacaacaagttgcgctcgcagagcggacgatatcaccgtataactgcctctgattaggtcgGAGTTCCGACGTCACctagtccaagcaaggGGTGTTCTGGCTCACTCACAGTCTGTGCCTCACCTATCCCTTCATGCTGCTGTAACAAAACACCTTATACAGGGTAATACAAAAACCAGAAATGCCTGGCTCGTAGTTTTGGAGGTGGAGAAGTCCAGGATGAAGGTGCTAGTCATTGGTAACAGATGAAAGACCCTTCCTCATGCATTATGTGATTTGTTTGTTCTCAGGGAGCTCCTATAGACCTCTTgtgcagcgcgatgtaAACGCTAATGGCGAT
=80-filler=Bend5_chr4_8201:tileSize_220bp_shift_51bp::chr4:111483108-111483328(+)_Retrieval_Primer_81	atcgtctaatattaatggagagcacgtaccattgagaatcggctagctactctccacctcctgagtcagcaagagatgtcGAGTTCCGACGTCACctagtccaagcaaggTCTGGCTCACTCACAGTCTGTGCCTCACCTATCCCTTCATGCTGCTGTAACAAAACACCTTATACAGGGTAATACAAAAACCAGAAATGCCTGGCTCGTAGTTTTGGAGGTGGAGAAGTCCAGGATGAAGGTGCTAGTCATTGGTAACAGATGAAAGACCCTTCCTCATGCATTATGTGATTTGTTTGTTCTCAGGGAGCTCCTATAGACCTCTTGTACAgtgcagcgcgatgtaAACGCTAATGGCGAT
=80-filler=Bend5_chr4_8201:tileSize_220bp_shift_56bp::chr4:111483113-111483333(+)_Retrieval_Primer_81	atggatgatccgactatgaataattactaattggcactactagtggatcggacgtctaattagtcgttgagttaggccgaGAGTTCCGACGTCACctagtccaagcaaggCTCACTCACAGTCTGTGCCTCACCTATCCCTTCATGCTGCTGTAACAAAACACCTTATACAGGGTAATACAAAAACCAGAAATGCCTGGCTCGTAGTTTTGGAGGTGGAGAAGTCCAGGATGAAGGTGCTAGTCATTGGTAACAGATGAAAGACCCTTCCTCATGCATTATGTGATTTGTTTGTTCTCAGGGAGCTCCTATAGACCTCTTGTACATGGTAgtgcagcgcgatgtaAACGCTAATGGCGAT
=80-filler=Bend5_chr4_8201:tileSize_220bp_shift_61bp::chr4:111483118-111483338(+)_Retrieval_Primer_81	atggcatcctggtgccgctgcggattatggaccaacaatgctccgacaatatgcgcaatagtaggcaggacctggcatggGAGTTCCGACGTCACctagtccaagcaaggTCACAGTCTGTGCCTCACCTATCCCTTCATGCTGCTGTAACAAAACACCTTATACAGGGTAATACAAAAACCAGAAATGCCTGGCTCGTAGTTTTGGAGGTGGAGAAGTCCAGGATGAAGGTGCTAGTCATTGGTAACAGATGAAAGACCCTTCCTCATGCATTATGTGATTTGTTTGTTCTCAGGGAGCTCCTATAGACCTCTTGTACATGGTACTAGTgtgcagcgcgatgtaAACGCTAATGGCGAT
=80-filler=Bend5_chr4_8201:tileSize_220bp_shift_66bp::chr4:111483123-111483343(+)_Retrieval_Primer_81	atcttcttacactacttggatctccgattgtcaagtaatgtactgccggcggacgcgttcagatcatcggactggtagcgGAGTTCCGACGTCACctagtccaagcaaggGTCTGTGCCTCACCTATCCCTTCATGCTGCTGTAACAAAACACCTTATACAGGGTAATACAAAAACCAGAAATGCCTGGCTCGTAGTTTTGGAGGTGGAGAAGTCCAGGATGAAGGTGCTAGTCATTGGTAACAGATGAAAGACCCTTCCTCATGCATTATGTGATTTGTTTGTTCTCAGGGAGCTCCTATAGACCTCTTGTACATGGTACTAGTCCTATgtgcagcgcgatgtaAACGCTAATGGCGAT
=80-filler=Bend5_chr4_8201:tileSize_220bp_shift_71bp::chr4:111483128-111483348(+)_Retrieval_Primer_81	atcaccgttatgtcactccgactcaacagacggcactccattatgatacgtacggattagtctaagagcgtactatggtcGAGTTCCGACGTCACctagtccaagcaaggTGCCTCACCTATCCCTTCATGCTGCTGTAACAAAACACCTTATACAGGGTAATACAAAAACCAGAAATGCCTGGCTCGTAGTTTTGGAGGTGGAGAAGTCCAGGATGAAGGTGCTAGTCATTGGTAACAGATGAAAGACCCTTCCTCATGCATTATGTGATTTGTTTGTTCTCAGGGAGCTCCTATAGACCTCTTGTACATGGTACTAGTCCTATTCATGgtgcagcgcgatgtaAACGCTAATGGCGAT
=80-filler=Bend5_chr4_8201:tileSize_220bp_shift_76bp::chr4:111483133-111483353(+)_Retrieval_Primer_81	attcgccagagattccatgacgccactagattcggcacagttacggtcggatctcctctattgcagctcaatagttacatGAGTTCCGACGTCACctagtccaagcaaggCACCTATCCCTTCATGCTGCTGTAACAAAACACCTTATACAGGGTAATACAAAAACCAGAAATGCCTGGCTCGTAGTTTTGGAGGTGGAGAAGTCCAGGATGAAGGTGCTAGTCATTGGTAACAGATGAAAGACCCTTCCTCATGCATTATGTGATTTGTTTGTTCTCAGGGAGCTCCTATAGACCTCTTGTACATGGTACTAGTCCTATTCATGAGGGTgtgcagcgcgatgtaAACGCTAATGGCGAT
=80-filler=Bend5_chr4_8201:tileSize_220bp_shift_81bp::chr4:111483138-111483358(+)_Retrieval_Primer_81	attcattcatgtaatgctctgtcaggcaagcggttgcagatacgttccatgttacatagaccttgtcactcaagattgcaGAGTTCCGACGTCACctagtccaagcaaggATCCCTTCATGCTGCTGTAACAAAACACCTTATACAGGGTAATACAAAAACCAGAAATGCCTGGCTCGTAGTTTTGGAGGTGGAGAAGTCCAGGATGAAGGTGCTAGTCATTGGTAACAGATGAAAGACCCTTCCTCATGCATTATGTGATTTGTTTGTTCTCAGGGAGCTCCTATAGACCTCTTGTACATGGTACTAGTCCTATTCATGAGGGTGGGCTgtgcagcgcgatgtaAACGCTAATGGCGAT
=80-filler=Bend5_chr4_8201:tileSize_220bp_shift_86bp::chr4:111483143-111483363(+)_Retrieval_Primer_81	ataagttgagcaatggctcgtgtgataagatgtaagatggattgattgtctagaaccttgttcagtaaccatcgttccgtGAGTTCCGACGTCACctagtccaagcaaggTTCATGCTGCTGTAACAAAACACCTTATACAGGGTAATACAAAAACCAGAAATGCCTGGCTCGTAGTTTTGGAGGTGGAGAAGTCCAGGATGAAGGTGCTAGTCATTGGTAACAGATGAAAGACCCTTCCTCATGCATTATGTGATTTGTTTGTTCTCAGGGAGCTCCTATAGACCTCTTGTACATGGTACTAGTCCTATTCATGAGGGTGGGCTCTGGTgtgcagcgcgatgtaAACGCTAATGGCGAT
=80-filler=Bend5_chr4_8201:tileSize_220bp_shift_91bp::chr4:111483148-111483368(+)_Retrieval_Primer_81	atgccacttagtgcggtcgagtgtccggatgcggcatcaatagcttgttagaggaggcgcactcgtatgcttcttccgatGAGTTCCGACGTCACctagtccaagcaaggGCTGCTGTAACAAAACACCTTATACAGGGTAATACAAAAACCAGAAATGCCTGGCTCGTAGTTTTGGAGGTGGAGAAGTCCAGGATGAAGGTGCTAGTCATTGGTAACAGATGAAAGACCCTTCCTCATGCATTATGTGATTTGTTTGTTCTCAGGGAGCTCCTATAGACCTCTTGTACATGGTACTAGTCCTATTCATGAGGGTGGGCTCTGGTGGCTTgtgcagcgcgatgtaAACGCTAATGGCGAT
=80-filler=Bend5_chr4_8201:tileSize_220bp_shift_96bp::chr4:111483153-111483373(+)_Retrieval_Primer_81	atcggacgacgtaggcgtgatgttggagacgatgtacggttacgagtaagtggtctgcaattatgactggagatgccattGAGTTCCGACGTCACctagtccaagcaaggTGTAACAAAACACCTTATACAGGGTAATACAAAAACCAGAAATGCCTGGCTCGTAGTTTTGGAGGTGGAGAAGTCCAGGATGAAGGTGCTAGTCATTGGTAACAGATGAAAGACCCTTCCTCATGCATTATGTGATTTGTTTGTTCTCAGGGAGCTCCTATAGACCTCTTGTACATGGTACTAGTCCTATTCATGAGGGTGGGCTCTGGTGGCTTTCCAAgtgcagcgcgatgtaAACGCTAATGGCGAT
=80-filler=Bend5_chr4_8201:tileSize_220bp_shift_101bp::chr4:111483158-111483378(+)_Retrieval_Primer_81	attatgtactgaacggtctggtgcataactcacatataaccgctcgaatcagcgacgagtcttctaattgcgcggtggagGAGTTCCGACGTCACctagtccaagcaaggCAAAACACCTTATACAGGGTAATACAAAAACCAGAAATGCCTGGCTCGTAGTTTTGGAGGTGGAGAAGTCCAGGATGAAGGTGCTAGTCATTGGTAACAGATGAAAGACCCTTCCTCATGCATTATGTGATTTGTTTGTTCTCAGGGAGCTCCTATAGACCTCTTGTACATGGTACTAGTCCTATTCATGAGGGTGGGCTCTGGTGGCTTTCCAAAGATAgtgcagcgcgatgtaAACGCTAATGGCGAT
=80-filler=Bend5_chr4_8201:tileSize_220bp_shift_106bp::chr4:111483163-111483383(+)_Retrieval_Primer_81	atattaccttattgaactattacagaggatatgagtgtgattggacggcgtgatggttgtcagtcatcgcatgacactgaGAGTTCCGACGTCACctagtccaagcaaggCACCTTATACAGGGTAATACAAAAACCAGAAATGCCTGGCTCGTAGTTTTGGAGGTGGAGAAGTCCAGGATGAAGGTGCTAGTCATTGGTAACAGATGAAAGACCCTTCCTCATGCATTATGTGATTTGTTTGTTCTCAGGGAGCTCCTATAGACCTCTTGTACATGGTACTAGTCCTATTCATGAGGGTGGGCTCTGGTGGCTTTCCAAAGATATTCTAgtgcagcgcgatgtaAACGCTAATGGCGAT
=80-filler=Bend5_chr4_8201:tileSize_220bp_shift_111bp::chr4:111483168-111483388(+)_Retrieval_Primer_81	atggctaaggttccataggtactatgcgcggttaggatagtagtcgacattagtggatggcgccagaggcgaacttgataGAGTTCCGACGTCACctagtccaagcaaggTATACAGGGTAATACAAAAACCAGAAATGCCTGGCTCGTAGTTTTGGAGGTGGAGAAGTCCAGGATGAAGGTGCTAGTCATTGGTAACAGATGAAAGACCCTTCCTCATGCATTATGTGATTTGTTTGTTCTCAGGGAGCTCCTATAGACCTCTTGTACATGGTACTAGTCCTATTCATGAGGGTGGGCTCTGGTGGCTTTCCAAAGATATTCTAATAGTgtgcagcgcgatgtaAACGCTAATGGCGAT
=80-filler=Bend5_chr4_8201:tileSize_220bp_shift_116bp::chr4:111483173-111483393(+)_Retrieval_Primer_81	atccttccgtcagatagatatgcatgaataaggctggaagtggaagcttagtctatcttgacatacggtagtggttagcgGAGTTCCGACGTCACctagtccaagcaaggAGGGTAATACAAAAACCAGAAATGCCTGGCTCGTAGTTTTGGAGGTGGAGAAGTCCAGGATGAAGGTGCTAGTCATTGGTAACAGATGAAAGACCCTTCCTCATGCATTATGTGATTTGTTTGTTCTCAGGGAGCTCCTATAGACCTCTTGTACATGGTACTAGTCCTATTCATGAGGGTGGGCTCTGGTGGCTTTCCAAAGATATTCTAATAGTATCCCgtgcagcgcgatgtaAACGCTAATGGCGAT
=80-filler=Bend5_chr4_8201:tileSize_220bp_shift_121bp::chr4:111483178-111483398(+)_Retrieval_Primer_81	atacagcatcttctatcgaacgtctcgtctgtcggcgagccattcatgactgtcaggagaactacttatattagccggttGAGTTCCGACGTCACctagtccaagcaaggAATACAAAAACCAGAAATGCCTGGCTCGTAGTTTTGGAGGTGGAGAAGTCCAGGATGAAGGTGCTAGTCATTGGTAACAGATGAAAGACCCTTCCTCATGCATTATGTGATTTGTTTGTTCTCAGGGAGCTCCTATAGACCTCTTGTACATGGTACTAGTCCTATTCATGAGGGTGGGCTCTGGTGGCTTTCCAAAGATATTCTAATAGTATCCCCATTGgtgcagcgcgatgtaAACGCTAATGGCGAT
=80-filler=Bend5_chr4_8201:tileSize_220bp_shift_126bp::chr4:111483183-111483403(+)_Retrieval_Primer_81	atctagtgatgtgagcgtggcctggtctcttaggaatgcgctaagagcaggagctcttgagaagcatccactcaacgagaGAGTTCCGACGTCACctagtccaagcaaggAAAAACCAGAAATGCCTGGCTCGTAGTTTTGGAGGTGGAGAAGTCCAGGATGAAGGTGCTAGTCATTGGTAACAGATGAAAGACCCTTCCTCATGCATTATGTGATTTGTTTGTTCTCAGGGAGCTCCTATAGACCTCTTGTACATGGTACTAGTCCTATTCATGAGGGTGGGCTCTGGTGGCTTTCCAAAGATATTCTAATAGTATCCCCATTGATTTAgtgcagcgcgatgtaAACGCTAATGGCGAT
=80-filler=Bend5_chr4_8201:tileSize_220bp_shift_131bp::chr4:111483188-111483408(+)_Retrieval_Primer_81	atgaagcaccgtacttgctaataggccggtcggtggtccttccggcatcatccaaccgtgcagaagatatcgctggccacGAGTTCCGACGTCACctagtccaagcaaggCCAGAAATGCCTGGCTCGTAGTTTTGGAGGTGGAGAAGTCCAGGATGAAGGTGCTAGTCATTGGTAACAGATGAAAGACCCTTCCTCATGCATTATGTGATTTGTTTGTTCTCAGGGAGCTCCTATAGACCTCTTGTACATGGTACTAGTCCTATTCATGAGGGTGGGCTCTGGTGGCTTTCCAAAGATATTCTAATAGTATCCCCATTGATTTAGTTTCgtgcagcgcgatgtaAACGCTAATGGCGAT
=80-filler=Bend5_chr4_8201:tileSize_220bp_shift_136bp::chr4:111483193-111483413(+)_Retrieval_Primer_81	atcacggtaatccaataggcggcagtccagtggagcgcagtgccgcgttaggaaggcgccattctccgagctagtgctgtGAGTTCCGACGTCACctagtccaagcaaggAATGCCTGGCTCGTAGTTTTGGAGGTGGAGAAGTCCAGGATGAAGGTGCTAGTCATTGGTAACAGATGAAAGACCCTTCCTCATGCATTATGTGATTTGTTTGTTCTCAGGGAGCTCCTATAGACCTCTTGTACATGGTACTAGTCCTATTCATGAGGGTGGGCTCTGGTGGCTTTCCAAAGATATTCTAATAGTATCCCCATTGATTTAGTTTCAATTGgtgcagcgcgatgtaAACGCTAATGGCGAT
=80-filler=Bend5_chr4_8201:tileSize_220bp_shift_141bp::chr4:111483198-111483418(+)_Retrieval_Primer_81	attagctgctgatattcgccaccatgtgtgtggacctcaccttcatctcacacaagtgctggtacaagtgaagaacggctGAGTTCCGACGTCACctagtccaagcaaggCTGGCTCGTAGTTTTGGAGGTGGAGAAGTCCAGGATGAAGGTGCTAGTCATTGGTAACAGATGAAAGACCCTTCCTCATGCATTATGTGATTTGTTTGTTCTCAGGGAGCTCCTATAGACCTCTTGTACATGGTACTAGTCCTATTCATGAGGGTGGGCTCTGGTGGCTTTCCAAAGATATTCTAATAGTATCCCCATTGATTTAGTTTCAATTGTATGCgtgcagcgcgatgtaAACGCTAATGGCGAT
=80-filler=Bend5_chr4_8201:tileSize_220bp_shift_146bp::chr4:111483203-111483423(+)_Retrieval_Primer_81	atcgtgtccgcggtccttctggcattggcgactggcgtcaagtacctctaatataataatcactgcatcaattaagagtaGAGTTCCGACGTCACctagtccaagcaaggTCGTAGTTTTGGAGGTGGAGAAGTCCAGGATGAAGGTGCTAGTCATTGGTAACAGATGAAAGACCCTTCCTCATGCATTATGTGATTTGTTTGTTCTCAGGGAGCTCCTATAGACCTCTTGTACATGGTACTAGTCCTATTCATGAGGGTGGGCTCTGGTGGCTTTCCAAAGATATTCTAATAGTATCCCCATTGATTTAGTTTCAATTGTATGCATTTGgtgcagcgcgatgtaAACGCTAATGGCGAT
=80-filler=Bend5_chr4_8201:tileSize_220bp_shift_151bp::chr4:111483208-111483428(+)_Retrieval_Primer_81	atcgaaggtgctaagccatcattgtaggagccggccattgcctcatgcagctgttgcatagtaatggctgacaactaacgGAGTTCCGACGTCACctagtccaagcaaggGTTTTGGAGGTGGAGAAGTCCAGGATGAAGGTGCTAGTCATTGGTAACAGATGAAAGACCCTTCCTCATGCATTATGTGATTTGTTTGTTCTCAGGGAGCTCCTATAGACCTCTTGTACATGGTACTAGTCCTATTCATGAGGGTGGGCTCTGGTGGCTTTCCAAAGATATTCTAATAGTATCCCCATTGATTTAGTTTCAATTGTATGCATTTGGGGAAgtgcagcgcgatgtaAACGCTAATGGCGAT
=80-filler=Bend5_chr4_8201:tileSize_220bp_shift_156bp::chr4:111483213-111483433(+)_Retrieval_Primer_81	atgagaacctatcggagttattcttaggatcaagttactgtgctccagccacgtaattgcaaccgtgagataattgtcacGAGTTCCGACGTCACctagtccaagcaaggGGAGGTGGAGAAGTCCAGGATGAAGGTGCTAGTCATTGGTAACAGATGAAAGACCCTTCCTCATGCATTATGTGATTTGTTTGTTCTCAGGGAGCTCCTATAGACCTCTTGTACATGGTACTAGTCCTATTCATGAGGGTGGGCTCTGGTGGCTTTCCAAAGATATTCTAATAGTATCCCCATTGATTTAGTTTCAATTGTATGCATTTGGGGAACACTAgtgcagcgcgatgtaAACGCTAATGGCGAT
=80-filler=Bend5_chr4_8201:tileSize_220bp_shift_161bp::chr4:111483218-111483438(+)_Retrieval_Primer_81	atgttatgacgtaagataagacgattgagtgatgtctagtgttcctacattaacttcctactccacatccttaagagacgGAGTTCCGACGTCACctagtccaagcaaggTGGAGAAGTCCAGGATGAAGGTGCTAGTCATTGGTAACAGATGAAAGACCCTTCCTCATGCATTATGTGATTTGTTTGTTCTCAGGGAGCTCCTATAGACCTCTTGTACATGGTACTAGTCCTATTCATGAGGGTGGGCTCTGGTGGCTTTCCAAAGATATTCTAATAGTATCCCCATTGATTTAGTTTCAATTGTATGCATTTGGGGAACACTAGCATTgtgcagcgcgatgtaAACGCTAATGGCGAT
=80-filler=Bend5_chr4_8201:tileSize_220bp_shift_166bp::chr4:111483223-111483443(+)_Retrieval_Primer_81	atcgcaactgagcgctcgttcagaggtggcgaagcctgcttgttccaatgttgttcataagacagccaggcctacctcctGAGTTCCGACGTCACctagtccaagcaaggAAGTCCAGGATGAAGGTGCTAGTCATTGGTAACAGATGAAAGACCCTTCCTCATGCATTATGTGATTTGTTTGTTCTCAGGGAGCTCCTATAGACCTCTTGTACATGGTACTAGTCCTATTCATGAGGGTGGGCTCTGGTGGCTTTCCAAAGATATTCTAATAGTATCCCCATTGATTTAGTTTCAATTGTATGCATTTGGGGAACACTAGCATTCAAACgtgcagcgcgatgtaAACGCTAATGGCGAT
=80-filler=Bend5_chr4_8201:tileSize_220bp_shift_171bp::chr4:111483228-111483448(+)_Retrieval_Primer_81	atcttagtggccaacattcgtcagaacggccttgaacggttggcggattctgcaataatcaagaggatccttgcaactatGAGTTCCGACGTCACctagtccaagcaaggCAGGATGAAGGTGCTAGTCATTGGTAACAGATGAAAGACCCTTCCTCATGCATTATGTGATTTGTTTGTTCTCAGGGAGCTCCTATAGACCTCTTGTACATGGTACTAGTCCTATTCATGAGGGTGGGCTCTGGTGGCTTTCCAAAGATATTCTAATAGTATCCCCATTGATTTAGTTTCAATTGTATGCATTTGGGGAACACTAGCATTCAAACATGCAgtgcagcgcgatgtaAACGCTAATGGCGAT
=80-filler=Bend5_chr4_8201:tileSize_220bp_shift_176bp::chr4:111483233-111483453(+)_Retrieval_Primer_81	atagtctagaacggtgcgatggtagtaccagagatgttgccggagtgcctatctcatgttgagccgcctgtactattgctGAGTTCCGACGTCACctagtccaagcaaggTGAAGGTGCTAGTCATTGGTAACAGATGAAAGACCCTTCCTCATGCATTATGTGATTTGTTTGTTCTCAGGGAGCTCCTATAGACCTCTTGTACATGGTACTAGTCCTATTCATGAGGGTGGGCTCTGGTGGCTTTCCAAAGATATTCTAATAGTATCCCCATTGATTTAGTTTCAATTGTATGCATTTGGGGAACACTAGCATTCAAACATGCAGTAGGgtgcagcgcgatgtaAACGCTAATGGCGAT
=80-filler=Bend5_chr4_8201:tileSize_220bp_shift_181bp::chr4:111483238-111483458(+)_Retrieval_Primer_81	attcctctgccagccaatcgcgtataaggatagtggaacggcattgtgaccacgcttgcgtaacttacctcgtccgtagcGAGTTCCGACGTCACctagtccaagcaaggGTGCTAGTCATTGGTAACAGATGAAAGACCCTTCCTCATGCATTATGTGATTTGTTTGTTCTCAGGGAGCTCCTATAGACCTCTTGTACATGGTACTAGTCCTATTCATGAGGGTGGGCTCTGGTGGCTTTCCAAAGATATTCTAATAGTATCCCCATTGATTTAGTTTCAATTGTATGCATTTGGGGAACACTAGCATTCAAACATGCAGTAGGCCACAgtgcagcgcgatgtaAACGCTAATGGCGAT
=80-filler=Bend5_chr4_8201:tileSize_220bp_shift_186bp::chr4:111483243-111483463(+)_Retrieval_Primer_81	atgagctaacgtccagaacaaccgagtcgcttcgtgttagctaagtaaggtctcagacttaaggtatctgctggccgcgcGAGTTCCGACGTCACctagtccaagcaaggAGTCATTGGTAACAGATGAAAGACCCTTCCTCATGCATTATGTGATTTGTTTGTTCTCAGGGAGCTCCTATAGACCTCTTGTACATGGTACTAGTCCTATTCATGAGGGTGGGCTCTGGTGGCTTTCCAAAGATATTCTAATAGTATCCCCATTGATTTAGTTTCAATTGTATGCATTTGGGGAACACTAGCATTCAAACATGCAGTAGGCCACAGCGACgtgcagcgcgatgtaAACGCTAATGGCGAT
=80-filler=Bend5_chr4_8201:tileSize_220bp_shift_191bp::chr4:111483248-111483468(+)_Retrieval_Primer_81	atcctgtagcttgtgactggtgatctgagttcggcaccatcttggttggaatgcaatcgcctagttcttaggtgttggctGAGTTCCGACGTCACctagtccaagcaaggTTGGTAACAGATGAAAGACCCTTCCTCATGCATTATGTGATTTGTTTGTTCTCAGGGAGCTCCTATAGACCTCTTGTACATGGTACTAGTCCTATTCATGAGGGTGGGCTCTGGTGGCTTTCCAAAGATATTCTAATAGTATCCCCATTGATTTAGTTTCAATTGTATGCATTTGGGGAACACTAGCATTCAAACATGCAGTAGGCCACAGCGACCTGCTgtgcagcgcgatgtaAACGCTAATGGCGAT
=80-filler=Bend5_chr4_8201:tileSize_220bp_shift_196bp::chr4:111483253-111483473(+)_Retrieval_Primer_81	ataaggctagtaccttagtcagcttagctggccttgtcgacgcaggcactgattccttaccttggcgttgttcctgacttGAGTTCCGACGTCACctagtccaagcaaggAACAGATGAAAGACCCTTCCTCATGCATTATGTGATTTGTTTGTTCTCAGGGAGCTCCTATAGACCTCTTGTACATGGTACTAGTCCTATTCATGAGGGTGGGCTCTGGTGGCTTTCCAAAGATATTCTAATAGTATCCCCATTGATTTAGTTTCAATTGTATGCATTTGGGGAACACTAGCATTCAAACATGCAGTAGGCCACAGCGACCTGCTTTCTCgtgcagcgcgatgtaAACGCTAATGGCGAT
=80-filler=Bend5_chr4_8201:tileSize_220bp_shift_201bp::chr4:111483258-111483478(+)_Retrieval_Primer_81	atcacattgagatattggtcagaggcgaacgtctggtgaagtgtgctcatcaggtactgaccttccggtaactcaataccGAGTTCCGACGTCACctagtccaagcaaggATGAAAGACCCTTCCTCATGCATTATGTGATTTGTTTGTTCTCAGGGAGCTCCTATAGACCTCTTGTACATGGTACTAGTCCTATTCATGAGGGTGGGCTCTGGTGGCTTTCCAAAGATATTCTAATAGTATCCCCATTGATTTAGTTTCAATTGTATGCATTTGGGGAACACTAGCATTCAAACATGCAGTAGGCCACAGCGACCTGCTTTCTCCTTCCgtgcagcgcgatgtaAACGCTAATGGCGAT
=80-filler=Bend5_chr4_8201:tileSize_220bp_shift_206bp::chr4:111483263-111483483(+)_Retrieval_Primer_81	attggcgtgacctccgcctcgcaccggaggctgctgagcgcctagtgcttagcggaccgcaacttctaggcgcagtcattGAGTTCCGACGTCACctagtccaagcaaggAGACCCTTCCTCATGCATTATGTGATTTGTTTGTTCTCAGGGAGCTCCTATAGACCTCTTGTACATGGTACTAGTCCTATTCATGAGGGTGGGCTCTGGTGGCTTTCCAAAGATATTCTAATAGTATCCCCATTGATTTAGTTTCAATTGTATGCATTTGGGGAACACTAGCATTCAAACATGCAGTAGGCCACAGCGACCTGCTTTCTCCTTCCTCCAGgtgcagcgcgatgtaAACGCTAATGGCGAT
=80-filler=Bend5_chr4_8201:tileSize_220bp_shift_211bp::chr4:111483268-111483488(+)_Retrieval_Primer_81	attagacgacgcacctgatggaggtattattagcattatcgcggaagtcgcgagataatctacctagctcatagacaatgGAGTTCCGACGTCACctagtccaagcaaggCTTCCTCATGCATTATGTGATTTGTTTGTTCTCAGGGAGCTCCTATAGACCTCTTGTACATGGTACTAGTCCTATTCATGAGGGTGGGCTCTGGTGGCTTTCCAAAGATATTCTAATAGTATCCCCATTGATTTAGTTTCAATTGTATGCATTTGGGGAACACTAGCATTCAAACATGCAGTAGGCCACAGCGACCTGCTTTCTCCTTCCTCCAGAGATAgtgcagcgcgatgtaAACGCTAATGGCGAT
=80-filler=Bend5_chr4_8201:tileSize_220bp_shift_216bp::chr4:111483273-111483493(+)_Retrieval_Primer_81	atactgtgcaggagttaacgcgaaccgctggtcatagtctcgtcgaggcacctggtacttggctaacttggagccattgaGAGTTCCGACGTCACctagtccaagcaaggTCATGCATTATGTGATTTGTTTGTTCTCAGGGAGCTCCTATAGACCTCTTGTACATGGTACTAGTCCTATTCATGAGGGTGGGCTCTGGTGGCTTTCCAAAGATATTCTAATAGTATCCCCATTGATTTAGTTTCAATTGTATGCATTTGGGGAACACTAGCATTCAAACATGCAGTAGGCCACAGCGACCTGCTTTCTCCTTCCTCCAGAGATAACTCAgtgcagcgcgatgtaAACGCTAATGGCGAT
=80-filler=Bend5_chr4_8201:tileSize_220bp_shift_221bp::chr4:111483278-111483498(+)_Retrieval_Primer_81	attcgattacatagttgtaactccaggtgaaggttgcctatctacctgcacaacagtggaatagtctcggaactattcatGAGTTCCGACGTCACctagtccaagcaaggCATTATGTGATTTGTTTGTTCTCAGGGAGCTCCTATAGACCTCTTGTACATGGTACTAGTCCTATTCATGAGGGTGGGCTCTGGTGGCTTTCCAAAGATATTCTAATAGTATCCCCATTGATTTAGTTTCAATTGTATGCATTTGGGGAACACTAGCATTCAAACATGCAGTAGGCCACAGCGACCTGCTTTCTCCTTCCTCCAGAGATAACTCATTTGAgtgcagcgcgatgtaAACGCTAATGGCGAT
=80-filler=Bend5_chr4_8201:tileSize_220bp_shift_226bp::chr4:111483283-111483503(+)_Retrieval_Primer_81	atgtgtattcgactcttaagtgccttcggaagacagtagtacgccggtacgtagatgcctaatcacagtaatccgagccgGAGTTCCGACGTCACctagtccaagcaaggTGTGATTTGTTTGTTCTCAGGGAGCTCCTATAGACCTCTTGTACATGGTACTAGTCCTATTCATGAGGGTGGGCTCTGGTGGCTTTCCAAAGATATTCTAATAGTATCCCCATTGATTTAGTTTCAATTGTATGCATTTGGGGAACACTAGCATTCAAACATGCAGTAGGCCACAGCGACCTGCTTTCTCCTTCCTCCAGAGATAACTCATTTGATACAAgtgcagcgcgatgtaAACGCTAATGGCGAT
=80-filler=Bend5_chr4_8201:tileSize_220bp_shift_231bp::chr4:111483288-111483508(+)_Retrieval_Primer_81	attctagtaatgcaaccggcgttcgtaaccaacgcaatccatccggtaatgttgccgtgcgttgtcaagctgatgctgtaGAGTTCCGACGTCACctagtccaagcaaggTTTGTTTGTTCTCAGGGAGCTCCTATAGACCTCTTGTACATGGTACTAGTCCTATTCATGAGGGTGGGCTCTGGTGGCTTTCCAAAGATATTCTAATAGTATCCCCATTGATTTAGTTTCAATTGTATGCATTTGGGGAACACTAGCATTCAAACATGCAGTAGGCCACAGCGACCTGCTTTCTCCTTCCTCCAGAGATAACTCATTTGATACAAACAGTgtgcagcgcgatgtaAACGCTAATGGCGAT
=80-filler=Bend5_chr4_8201:tileSize_220bp_shift_236bp::chr4:111483293-111483513(+)_Retrieval_Primer_81	attaggacaacaatcctgcgcagccaacggtcagaatcaaccgagcatgtaggtatctcgtcggccgcgtccaagtacgtGAGTTCCGACGTCACctagtccaagcaaggTTGTTCTCAGGGAGCTCCTATAGACCTCTTGTACATGGTACTAGTCCTATTCATGAGGGTGGGCTCTGGTGGCTTTCCAAAGATATTCTAATAGTATCCCCATTGATTTAGTTTCAATTGTATGCATTTGGGGAACACTAGCATTCAAACATGCAGTAGGCCACAGCGACCTGCTTTCTCCTTCCTCCAGAGATAACTCATTTGATACAAACAGTCCTTCgtgcagcgcgatgtaAACGCTAATGGCGAT
=80-filler=Bend5_chr4_8201:tileSize_220bp_shift_241bp::chr4:111483298-111483518(+)_Retrieval_Primer_81	ataggaatgtaccattcaccaagcaggcgcgctattcctagacagccgagagcagaagtcaaccgcgtatactgcggtgaGAGTTCCGACGTCACctagtccaagcaaggCTCAGGGAGCTCCTATAGACCTCTTGTACATGGTACTAGTCCTATTCATGAGGGTGGGCTCTGGTGGCTTTCCAAAGATATTCTAATAGTATCCCCATTGATTTAGTTTCAATTGTATGCATTTGGGGAACACTAGCATTCAAACATGCAGTAGGCCACAGCGACCTGCTTTCTCCTTCCTCCAGAGATAACTCATTTGATACAAACAGTCCTTCACTCAgtgcagcgcgatgtaAACGCTAATGGCGAT
=80-filler=Bend5_chr4_8201:tileSize_220bp_shift_246bp::chr4:111483303-111483523(+)_Retrieval_Primer_81	attatcaagttcaacaagattaactgattgttatggtaatctattggaagacaatggcgaagtgagcctggttacggcatGAGTTCCGACGTCACctagtccaagcaaggGGAGCTCCTATAGACCTCTTGTACATGGTACTAGTCCTATTCATGAGGGTGGGCTCTGGTGGCTTTCCAAAGATATTCTAATAGTATCCCCATTGATTTAGTTTCAATTGTATGCATTTGGGGAACACTAGCATTCAAACATGCAGTAGGCCACAGCGACCTGCTTTCTCCTTCCTCCAGAGATAACTCATTTGATACAAACAGTCCTTCACTCAAGCGGgtgcagcgcgatgtaAACGCTAATGGCGAT
=80-filler=Bend5_chr4_8201:tileSize_220bp_shift_251bp::chr4:111483308-111483528(+)_Retrieval_Primer_81	ataccagacttagcttcgttctattccgcctaccatgcagcagaacttccaccgaagtatcgcgctactaactggcacggGAGTTCCGACGTCACctagtccaagcaaggTCCTATAGACCTCTTGTACATGGTACTAGTCCTATTCATGAGGGTGGGCTCTGGTGGCTTTCCAAAGATATTCTAATAGTATCCCCATTGATTTAGTTTCAATTGTATGCATTTGGGGAACACTAGCATTCAAACATGCAGTAGGCCACAGCGACCTGCTTTCTCCTTCCTCCAGAGATAACTCATTTGATACAAACAGTCCTTCACTCAAGCGGAGCCAgtgcagcgcgatgtaAACGCTAATGGCGAT
=80-filler=Bend5_chr4_8201:tileSize_220bp_shift_256bp::chr4:111483313-111483533(+)_Retrieval_Primer_81	atcgcgcacgtgataagtaggccgccgtatatccgcttaatgaaggacttaaccgtcacttacggagtctgacacactgcGAGTTCCGACGTCACctagtccaagcaaggTAGACCTCTTGTACATGGTACTAGTCCTATTCATGAGGGTGGGCTCTGGTGGCTTTCCAAAGATATTCTAATAGTATCCCCATTGATTTAGTTTCAATTGTATGCATTTGGGGAACACTAGCATTCAAACATGCAGTAGGCCACAGCGACCTGCTTTCTCCTTCCTCCAGAGATAACTCATTTGATACAAACAGTCCTTCACTCAAGCGGAGCCATTGTTgtgcagcgcgatgtaAACGCTAATGGCGAT
=80-filler=Bend5_chr4_8201:tileSize_220bp_shift_261bp::chr4:111483318-111483538(+)_Retrieval_Primer_81	atgagtgagaagataggagccgagtcttcgaacggaactccaacgaccagtgttaccgccttccagccttggtcaccgttGAGTTCCGACGTCACctagtccaagcaaggCTCTTGTACATGGTACTAGTCCTATTCATGAGGGTGGGCTCTGGTGGCTTTCCAAAGATATTCTAATAGTATCCCCATTGATTTAGTTTCAATTGTATGCATTTGGGGAACACTAGCATTCAAACATGCAGTAGGCCACAGCGACCTGCTTTCTCCTTCCTCCAGAGATAACTCATTTGATACAAACAGTCCTTCACTCAAGCGGAGCCATTGTTCTACCgtgcagcgcgatgtaAACGCTAATGGCGAT
=80-filler=Bend5_chr4_8201:tileSize_220bp_shift_266bp::chr4:111483323-111483543(+)_Retrieval_Primer_81	atagtgaatctattggagcgcgttgagattattcattagttgagtaatgcctataggtgcggatcttggtcagagcgcttGAGTTCCGACGTCACctagtccaagcaaggGTACATGGTACTAGTCCTATTCATGAGGGTGGGCTCTGGTGGCTTTCCAAAGATATTCTAATAGTATCCCCATTGATTTAGTTTCAATTGTATGCATTTGGGGAACACTAGCATTCAAACATGCAGTAGGCCACAGCGACCTGCTTTCTCCTTCCTCCAGAGATAACTCATTTGATACAAACAGTCCTTCACTCAAGCGGAGCCATTGTTCTACCTTTATgtgcagcgcgatgtaAACGCTAATGGCGAT
=80-filler=Bend5_chr4_8201:tileSize_220bp_shift_271bp::chr4:111483328-111483548(+)_Retrieval_Primer_81	ataccattcgcatatctcggactgtcctgaataggcgcatgctctgaacctctccggcgagaataagcttacgttagacaGAGTTCCGACGTCACctagtccaagcaaggTGGTACTAGTCCTATTCATGAGGGTGGGCTCTGGTGGCTTTCCAAAGATATTCTAATAGTATCCCCATTGATTTAGTTTCAATTGTATGCATTTGGGGAACACTAGCATTCAAACATGCAGTAGGCCACAGCGACCTGCTTTCTCCTTCCTCCAGAGATAACTCATTTGATACAAACAGTCCTTCACTCAAGCGGAGCCATTGTTCTACCTTTATCCCAGgtgcagcgcgatgtaAACGCTAATGGCGAT
=80-filler=Bend5_chr4_8201:tileSize_220bp_shift_276bp::chr4:111483333-111483553(+)_Retrieval_Primer_81	ataacgcgttcaattgagtcggaaccggcacattcctctataccttcagccaatgttatgccgtatcattcattgcaggtGAGTTCCGACGTCACctagtccaagcaaggCTAGTCCTATTCATGAGGGTGGGCTCTGGTGGCTTTCCAAAGATATTCTAATAGTATCCCCATTGATTTAGTTTCAATTGTATGCATTTGGGGAACACTAGCATTCAAACATGCAGTAGGCCACAGCGACCTGCTTTCTCCTTCCTCCAGAGATAACTCATTTGATACAAACAGTCCTTCACTCAAGCGGAGCCATTGTTCTACCTTTATCCCAGTTAGTgtgcagcgcgatgtaAACGCTAATGGCGAT
=80-filler=Bend5_chr4_8201:tileSize_220bp_shift_281bp::chr4:111483338-111483558(+)_Retrieval_Primer_81	attcataagcctgacggcggccacagtagagcaatggagcctccgagaggtatctgaacttgtcagcttggcgcatcgcgGAGTTCCGACGTCACctagtccaagcaaggCCTATTCATGAGGGTGGGCTCTGGTGGCTTTCCAAAGATATTCTAATAGTATCCCCATTGATTTAGTTTCAATTGTATGCATTTGGGGAACACTAGCATTCAAACATGCAGTAGGCCACAGCGACCTGCTTTCTCCTTCCTCCAGAGATAACTCATTTGATACAAACAGTCCTTCACTCAAGCGGAGCCATTGTTCTACCTTTATCCCAGTTAGTCATCAgtgcagcgcgatgtaAACGCTAATGGCGAT
=80-filler=Bend5_chr4_8201:tileSize_220bp_shift_286bp::chr4:111483343-111483563(+)_Retrieval_Primer_81	atggaacgcgtctaacgtccttcactggagctccacttagtaaggccgctgtctaagattactcaacagcgaagttgagcGAGTTCCGACGTCACctagtccaagcaaggTCATGAGGGTGGGCTCTGGTGGCTTTCCAAAGATATTCTAATAGTATCCCCATTGATTTAGTTTCAATTGTATGCATTTGGGGAACACTAGCATTCAAACATGCAGTAGGCCACAGCGACCTGCTTTCTCCTTCCTCCAGAGATAACTCATTTGATACAAACAGTCCTTCACTCAAGCGGAGCCATTGTTCTACCTTTATCCCAGTTAGTCATCATGCTGgtgcagcgcgatgtaAACGCTAATGGCGAT
=80-filler=Bend5_chr4_8201:tileSize_220bp_shift_291bp::chr4:111483348-111483568(+)_Retrieval_Primer_81	atggacaacgtgctgcgaaggacgctggcggagacaattatccgccacttagtcgccactcctccgagcgcgacgtagtcGAGTTCCGACGTCACctagtccaagcaaggAGGGTGGGCTCTGGTGGCTTTCCAAAGATATTCTAATAGTATCCCCATTGATTTAGTTTCAATTGTATGCATTTGGGGAACACTAGCATTCAAACATGCAGTAGGCCACAGCGACCTGCTTTCTCCTTCCTCCAGAGATAACTCATTTGATACAAACAGTCCTTCACTCAAGCGGAGCCATTGTTCTACCTTTATCCCAGTTAGTCATCATGCTGACAGCgtgcagcgcgatgtaAACGCTAATGGCGAT
=80-filler=Bend5_chr4_8201:tileSize_220bp_shift_296bp::chr4:111483353-111483573(+)_Retrieval_Primer_81	ataagtacctaggaaccggaggtcgcacagtgaaccagaacaacttctagtgcagcatagcgtcgttagtagctgagttgGAGTTCCGACGTCACctagtccaagcaaggGGGCTCTGGTGGCTTTCCAAAGATATTCTAATAGTATCCCCATTGATTTAGTTTCAATTGTATGCATTTGGGGAACACTAGCATTCAAACATGCAGTAGGCCACAGCGACCTGCTTTCTCCTTCCTCCAGAGATAACTCATTTGATACAAACAGTCCTTCACTCAAGCGGAGCCATTGTTCTACCTTTATCCCAGTTAGTCATCATGCTGACAGCAAGGCgtgcagcgcgatgtaAACGCTAATGGCGAT
=80-filler=Bend5_chr4_8201:tileSize_220bp_shift_301bp::chr4:111483358-111483578(+)_Retrieval_Primer_81	atcgacttaccaaccaaccaactgatcatatgtcgatgtcaacgctagatacctgaaccgttgtgatcataggtgatgtgGAGTTCCGACGTCACctagtccaagcaaggCTGGTGGCTTTCCAAAGATATTCTAATAGTATCCCCATTGATTTAGTTTCAATTGTATGCATTTGGGGAACACTAGCATTCAAACATGCAGTAGGCCACAGCGACCTGCTTTCTCCTTCCTCCAGAGATAACTCATTTGATACAAACAGTCCTTCACTCAAGCGGAGCCATTGTTCTACCTTTATCCCAGTTAGTCATCATGCTGACAGCAAGGCTGCCTgtgcagcgcgatgtaAACGCTAATGGCGAT
=80-filler=Bend5_chr4_8201:tileSize_220bp_shift_306bp::chr4:111483363-111483583(+)_Retrieval_Primer_81	attcctcggcattcctgatcggttcagcacttatggcctgttcagcttacatgtcttgctacggcgaatctcggtggccgGAGTTCCGACGTCACctagtccaagcaaggGGCTTTCCAAAGATATTCTAATAGTATCCCCATTGATTTAGTTTCAATTGTATGCATTTGGGGAACACTAGCATTCAAACATGCAGTAGGCCACAGCGACCTGCTTTCTCCTTCCTCCAGAGATAACTCATTTGATACAAACAGTCCTTCACTCAAGCGGAGCCATTGTTCTACCTTTATCCCAGTTAGTCATCATGCTGACAGCAAGGCTGCCTTTTCCgtgcagcgcgatgtaAACGCTAATGGCGAT
=80-filler=Bend5_chr4_8201:tileSize_220bp_shift_311bp::chr4:111483368-111483588(+)_Retrieval_Primer_81	attgttggtctctcagacgcgttgacacatagaccgcagaactctcaacaacttaataagttagacgatcgattcactagGAGTTCCGACGTCACctagtccaagcaaggTCCAAAGATATTCTAATAGTATCCCCATTGATTTAGTTTCAATTGTATGCATTTGGGGAACACTAGCATTCAAACATGCAGTAGGCCACAGCGACCTGCTTTCTCCTTCCTCCAGAGATAACTCATTTGATACAAACAGTCCTTCACTCAAGCGGAGCCATTGTTCTACCTTTATCCCAGTTAGTCATCATGCTGACAGCAAGGCTGCCTTTTCCAGATAgtgcagcgcgatgtaAACGCTAATGGCGAT
=80-filler=Bend5_chr4_8201:tileSize_220bp_shift_316bp::chr4:111483373-111483593(+)_Retrieval_Primer_81	atgcatcctggccgacagaggccggtgaaggcgccaccacttctcacgatatcggtggacgaggcgagtgttccacgtccGAGTTCCGACGTCACctagtccaagcaaggAGATATTCTAATAGTATCCCCATTGATTTAGTTTCAATTGTATGCATTTGGGGAACACTAGCATTCAAACATGCAGTAGGCCACAGCGACCTGCTTTCTCCTTCCTCCAGAGATAACTCATTTGATACAAACAGTCCTTCACTCAAGCGGAGCCATTGTTCTACCTTTATCCCAGTTAGTCATCATGCTGACAGCAAGGCTGCCTTTTCCAGATATGGAAgtgcagcgcgatgtaAACGCTAATGGCGAT
=80-filler=Bend5_chr4_8201:tileSize_220bp_shift_321bp::chr4:111483378-111483598(+)_Retrieval_Primer_81	atgttatagctgtcgccgtcggcggtctccttcgtcaccaggttgagtggccgcacgatgtacgttagaaccgagtccatGAGTTCCGACGTCACctagtccaagcaaggTTCTAATAGTATCCCCATTGATTTAGTTTCAATTGTATGCATTTGGGGAACACTAGCATTCAAACATGCAGTAGGCCACAGCGACCTGCTTTCTCCTTCCTCCAGAGATAACTCATTTGATACAAACAGTCCTTCACTCAAGCGGAGCCATTGTTCTACCTTTATCCCAGTTAGTCATCATGCTGACAGCAAGGCTGCCTTTTCCAGATATGGAAATGGAgtgcagcgcgatgtaAACGCTAATGGCGAT
=80-filler=Bend5_chr4_8201:tileSize_220bp_shift_326bp::chr4:111483383-111483603(+)_Retrieval_Primer_81	atgtgcattatgatcttgcgcctcataacacaagaccaggcggacgaatggtgccgcgcagcaacgtcagaccgttccacGAGTTCCGACGTCACctagtccaagcaaggATAGTATCCCCATTGATTTAGTTTCAATTGTATGCATTTGGGGAACACTAGCATTCAAACATGCAGTAGGCCACAGCGACCTGCTTTCTCCTTCCTCCAGAGATAACTCATTTGATACAAACAGTCCTTCACTCAAGCGGAGCCATTGTTCTACCTTTATCCCAGTTAGTCATCATGCTGACAGCAAGGCTGCCTTTTCCAGATATGGAAATGGAAGCACgtgcagcgcgatgtaAACGCTAATGGCGAT
=80-filler=Bend5_chr4_8201:tileSize_220bp_shift_331bp::chr4:111483388-111483608(+)_Retrieval_Primer_81	atcctagtgcgagatgactactcatcctaagttagagacctgtcctggaacagttacttacctcttgaatgccgattccaGAGTTCCGACGTCACctagtccaagcaaggATCCCCATTGATTTAGTTTCAATTGTATGCATTTGGGGAACACTAGCATTCAAACATGCAGTAGGCCACAGCGACCTGCTTTCTCCTTCCTCCAGAGATAACTCATTTGATACAAACAGTCCTTCACTCAAGCGGAGCCATTGTTCTACCTTTATCCCAGTTAGTCATCATGCTGACAGCAAGGCTGCCTTTTCCAGATATGGAAATGGAAGCACACAGAgtgcagcgcgatgtaAACGCTAATGGCGAT
=80-filler=Bend5_chr4_8201:tileSize_220bp_shift_336bp::chr4:111483393-111483613(+)_Retrieval_Primer_81	atacagcggcgatacttacggtagtcacaataatgccacattaattcactggccagttccgttccgcacctgcaccacttGAGTTCCGACGTCACctagtccaagcaaggCATTGATTTAGTTTCAATTGTATGCATTTGGGGAACACTAGCATTCAAACATGCAGTAGGCCACAGCGACCTGCTTTCTCCTTCCTCCAGAGATAACTCATTTGATACAAACAGTCCTTCACTCAAGCGGAGCCATTGTTCTACCTTTATCCCAGTTAGTCATCATGCTGACAGCAAGGCTGCCTTTTCCAGATATGGAAATGGAAGCACACAGAGGCTTgtgcagcgcgatgtaAACGCTAATGGCGAT
=80-filler=Bend5_chr4_8201:tileSize_220bp_shift_341bp::chr4:111483398-111483618(+)_Retrieval_Primer_81	attgagattgtgactcctcgaggcttaatatatgataccacttaacttggaaggtagccatgtgttaggtattgaagcaaGAGTTCCGACGTCACctagtccaagcaaggATTTAGTTTCAATTGTATGCATTTGGGGAACACTAGCATTCAAACATGCAGTAGGCCACAGCGACCTGCTTTCTCCTTCCTCCAGAGATAACTCATTTGATACAAACAGTCCTTCACTCAAGCGGAGCCATTGTTCTACCTTTATCCCAGTTAGTCATCATGCTGACAGCAAGGCTGCCTTTTCCAGATATGGAAATGGAAGCACACAGAGGCTTGATGAgtgcagcgcgatgtaAACGCTAATGGCGAT
=80-filler=Bend5_chr4_8201:tileSize_220bp_shift_346bp::chr4:111483403-111483623(+)_Retrieval_Primer_81	ataactaagcctccggccgtattcgttgaggcggcgcgtctctcttaccttcaagaagcacggagccagtgttattcacaGAGTTCCGACGTCACctagtccaagcaaggGTTTCAATTGTATGCATTTGGGGAACACTAGCATTCAAACATGCAGTAGGCCACAGCGACCTGCTTTCTCCTTCCTCCAGAGATAACTCATTTGATACAAACAGTCCTTCACTCAAGCGGAGCCATTGTTCTACCTTTATCCCAGTTAGTCATCATGCTGACAGCAAGGCTGCCTTTTCCAGATATGGAAATGGAAGCACACAGAGGCTTGATGATTTACgtgcagcgcgatgtaAACGCTAATGGCGAT
=80-filler=Bend5_chr4_8201:tileSize_220bp_shift_351bp::chr4:111483408-111483628(+)_Retrieval_Primer_81	attacagagcctcacacggtggattaccttcactcgtcttgcagcctggagctgacgatggacaacggagcataattaggGAGTTCCGACGTCACctagtccaagcaaggAATTGTATGCATTTGGGGAACACTAGCATTCAAACATGCAGTAGGCCACAGCGACCTGCTTTCTCCTTCCTCCAGAGATAACTCATTTGATACAAACAGTCCTTCACTCAAGCGGAGCCATTGTTCTACCTTTATCCCAGTTAGTCATCATGCTGACAGCAAGGCTGCCTTTTCCAGATATGGAAATGGAAGCACACAGAGGCTTGATGATTTACCCAAGgtgcagcgcgatgtaAACGCTAATGGCGAT
=80-filler=Bend5_chr4_8201:tileSize_220bp_shift_356bp::chr4:111483413-111483633(+)_Retrieval_Primer_81	atgtgcaggaccttcaaggcctactaggtgccgtctagatattaccgcagcataccacaacagctatagcgcggcaaggaGAGTTCCGACGTCACctagtccaagcaaggTATGCATTTGGGGAACACTAGCATTCAAACATGCAGTAGGCCACAGCGACCTGCTTTCTCCTTCCTCCAGAGATAACTCATTTGATACAAACAGTCCTTCACTCAAGCGGAGCCATTGTTCTACCTTTATCCCAGTTAGTCATCATGCTGACAGCAAGGCTGCCTTTTCCAGATATGGAAATGGAAGCACACAGAGGCTTGATGATTTACCCAAGTTGGAgtgcagcgcgatgtaAACGCTAATGGCGAT
=80-filler=Bend5_chr4_8201:tileSize_220bp_shift_361bp::chr4:111483418-111483638(+)_Retrieval_Primer_81	attcgagatatccggaagatatgtcgcgcagcttcatatcttattaacgacatcatatctgacagtaactgagttactctGAGTTCCGACGTCACctagtccaagcaaggATTTGGGGAACACTAGCATTCAAACATGCAGTAGGCCACAGCGACCTGCTTTCTCCTTCCTCCAGAGATAACTCATTTGATACAAACAGTCCTTCACTCAAGCGGAGCCATTGTTCTACCTTTATCCCAGTTAGTCATCATGCTGACAGCAAGGCTGCCTTTTCCAGATATGGAAATGGAAGCACACAGAGGCTTGATGATTTACCCAAGTTGGAGCAGCgtgcagcgcgatgtaAACGCTAATGGCGAT
=80-filler=Bend5_chr4_8201:tileSize_220bp_shift_366bp::chr4:111483423-111483643(+)_Retrieval_Primer_81	atacaactaggatcaattctctctaggcgacgcagtggtcaaggcggcctcaatattcgaatgtcttaggtccaaggacaGAGTTCCGACGTCACctagtccaagcaaggGGGAACACTAGCATTCAAACATGCAGTAGGCCACAGCGACCTGCTTTCTCCTTCCTCCAGAGATAACTCATTTGATACAAACAGTCCTTCACTCAAGCGGAGCCATTGTTCTACCTTTATCCCAGTTAGTCATCATGCTGACAGCAAGGCTGCCTTTTCCAGATATGGAAATGGAAGCACACAGAGGCTTGATGATTTACCCAAGTTGGAGCAGCCAGCGgtgcagcgcgatgtaAACGCTAATGGCGAT
=80-filler=Bend5_chr4_8201:tileSize_220bp_shift_371bp::chr4:111483428-111483648(+)_Retrieval_Primer_81	atgagagcagaactcgctatacttgaactaaccggcgttggcctccgtggtgcagaaggttaacgattagccgcgaccgcGAGTTCCGACGTCACctagtccaagcaaggCACTAGCATTCAAACATGCAGTAGGCCACAGCGACCTGCTTTCTCCTTCCTCCAGAGATAACTCATTTGATACAAACAGTCCTTCACTCAAGCGGAGCCATTGTTCTACCTTTATCCCAGTTAGTCATCATGCTGACAGCAAGGCTGCCTTTTCCAGATATGGAAATGGAAGCACACAGAGGCTTGATGATTTACCCAAGTTGGAGCAGCCAGCGTGGCCgtgcagcgcgatgtaAACGCTAATGGCGAT
=80-filler=Bend5_chr4_8201:tileSize_220bp_shift_376bp::chr4:111483433-111483653(+)_Retrieval_Primer_81	atggctgcagaggatcgacgcgtagttatccatgaccggaggattgcgcgttcatgagagcggcagtaatagctggaccgGAGTTCCGACGTCACctagtccaagcaaggGCATTCAAACATGCAGTAGGCCACAGCGACCTGCTTTCTCCTTCCTCCAGAGATAACTCATTTGATACAAACAGTCCTTCACTCAAGCGGAGCCATTGTTCTACCTTTATCCCAGTTAGTCATCATGCTGACAGCAAGGCTGCCTTTTCCAGATATGGAAATGGAAGCACACAGAGGCTTGATGATTTACCCAAGTTGGAGCAGCCAGCGTGGCCTATCTgtgcagcgcgatgtaAACGCTAATGGCGAT
=80-filler=Bend5_chr4_8201:tileSize_220bp_shift_381bp::chr4:111483438-111483658(+)_Retrieval_Primer_81	atggtcaacttaccggcactattggactgttaggcaattggagttctctgtactgtaatgcataagattataggctaagtGAGTTCCGACGTCACctagtccaagcaaggCAAACATGCAGTAGGCCACAGCGACCTGCTTTCTCCTTCCTCCAGAGATAACTCATTTGATACAAACAGTCCTTCACTCAAGCGGAGCCATTGTTCTACCTTTATCCCAGTTAGTCATCATGCTGACAGCAAGGCTGCCTTTTCCAGATATGGAAATGGAAGCACACAGAGGCTTGATGATTTACCCAAGTTGGAGCAGCCAGCGTGGCCTATCTCCTAGgtgcagcgcgatgtaAACGCTAATGGCGAT
=80-filler=Bend5_chr4_8201:tileSize_220bp_shift_386bp::chr4:111483443-111483663(+)_Retrieval_Primer_81	atcctaaccaaggcattcacctcgacgaggtcttcaatggattaccatactcggactgaagttcacgaccgaatacacatGAGTTCCGACGTCACctagtccaagcaaggATGCAGTAGGCCACAGCGACCTGCTTTCTCCTTCCTCCAGAGATAACTCATTTGATACAAACAGTCCTTCACTCAAGCGGAGCCATTGTTCTACCTTTATCCCAGTTAGTCATCATGCTGACAGCAAGGCTGCCTTTTCCAGATATGGAAATGGAAGCACACAGAGGCTTGATGATTTACCCAAGTTGGAGCAGCCAGCGTGGCCTATCTCCTAGTCACGgtgcagcgcgatgtaAACGCTAATGGCGAT
=80-filler=Bend5_chr4_8201:tileSize_220bp_shift_391bp::chr4:111483448-111483668(+)_Retrieval_Primer_81	atccaagactgtccttctcgacttgcgaattagcgcacgccacgttctatcgagcaactaatcgttggtgaacaggaagtGAGTTCCGACGTCACctagtccaagcaaggGTAGGCCACAGCGACCTGCTTTCTCCTTCCTCCAGAGATAACTCATTTGATACAAACAGTCCTTCACTCAAGCGGAGCCATTGTTCTACCTTTATCCCAGTTAGTCATCATGCTGACAGCAAGGCTGCCTTTTCCAGATATGGAAATGGAAGCACACAGAGGCTTGATGATTTACCCAAGTTGGAGCAGCCAGCGTGGCCTATCTCCTAGTCACGTCAGTgtgcagcgcgatgtaAACGCTAATGGCGAT
=80-filler=Bend5_chr4_8201:tileSize_220bp_shift_396bp::chr4:111483453-111483673(+)_Retrieval_Primer_81	atacgtggcattgataagttggccggcggttgtagcggtgacttaggtcttatgattcgtcgagccaatgaagcgctaatGAGTTCCGACGTCACctagtccaagcaaggCCACAGCGACCTGCTTTCTCCTTCCTCCAGAGATAACTCATTTGATACAAACAGTCCTTCACTCAAGCGGAGCCATTGTTCTACCTTTATCCCAGTTAGTCATCATGCTGACAGCAAGGCTGCCTTTTCCAGATATGGAAATGGAAGCACACAGAGGCTTGATGATTTACCCAAGTTGGAGCAGCCAGCGTGGCCTATCTCCTAGTCACGTCAGTCCACAgtgcagcgcgatgtaAACGCTAATGGCGAT
=80-filler=Bend5_chr4_8201:tileSize_220bp_shift_401bp::chr4:111483458-111483678(+)_Retrieval_Primer_81	atcgcgacgttcttactaggtcctggatccgtgatacctctgcctgaatcacttgttacggcggctacgtatgtggctgcGAGTTCCGACGTCACctagtccaagcaaggGCGACCTGCTTTCTCCTTCCTCCAGAGATAACTCATTTGATACAAACAGTCCTTCACTCAAGCGGAGCCATTGTTCTACCTTTATCCCAGTTAGTCATCATGCTGACAGCAAGGCTGCCTTTTCCAGATATGGAAATGGAAGCACACAGAGGCTTGATGATTTACCCAAGTTGGAGCAGCCAGCGTGGCCTATCTCCTAGTCACGTCAGTCCACAGCATCgtgcagcgcgatgtaAACGCTAATGGCGAT
=80-filler=Bend5_chr4_8201:tileSize_220bp_shift_406bp::chr4:111483463-111483683(+)_Retrieval_Primer_81	attccagtcgtcattgagcgtcaagaattcgctcacaagacatggcgtaccttcgccgtctcaacgatggaagatgttcaGAGTTCCGACGTCACctagtccaagcaaggCTGCTTTCTCCTTCCTCCAGAGATAACTCATTTGATACAAACAGTCCTTCACTCAAGCGGAGCCATTGTTCTACCTTTATCCCAGTTAGTCATCATGCTGACAGCAAGGCTGCCTTTTCCAGATATGGAAATGGAAGCACACAGAGGCTTGATGATTTACCCAAGTTGGAGCAGCCAGCGTGGCCTATCTCCTAGTCACGTCAGTCCACAGCATCTGACTgtgcagcgcgatgtaAACGCTAATGGCGAT
=80-filler=Bend5_chr4_8201:tileSize_220bp_shift_411bp::chr4:111483468-111483688(+)_Retrieval_Primer_81	attcgatgcgatattccggttacggaggttcacgcgtggaatccgacgtaacgtgaccggtcgttgcggcggatatctacGAGTTCCGACGTCACctagtccaagcaaggTTCTCCTTCCTCCAGAGATAACTCATTTGATACAAACAGTCCTTCACTCAAGCGGAGCCATTGTTCTACCTTTATCCCAGTTAGTCATCATGCTGACAGCAAGGCTGCCTTTTCCAGATATGGAAATGGAAGCACACAGAGGCTTGATGATTTACCCAAGTTGGAGCAGCCAGCGTGGCCTATCTCCTAGTCACGTCAGTCCACAGCATCTGACTTACTGgtgcagcgcgatgtaAACGCTAATGGCGAT
=80-filler=Bend5_chr4_8201:tileSize_220bp_shift_416bp::chr4:111483473-111483693(+)_Retrieval_Primer_81	atccgacaggctcttaccattggcagaatcggctattgtacataacgtataagtctccgcatacgagtctatggcatctaGAGTTCCGACGTCACctagtccaagcaaggCTTCCTCCAGAGATAACTCATTTGATACAAACAGTCCTTCACTCAAGCGGAGCCATTGTTCTACCTTTATCCCAGTTAGTCATCATGCTGACAGCAAGGCTGCCTTTTCCAGATATGGAAATGGAAGCACACAGAGGCTTGATGATTTACCCAAGTTGGAGCAGCCAGCGTGGCCTATCTCCTAGTCACGTCAGTCCACAGCATCTGACTTACTGATAGGgtgcagcgcgatgtaAACGCTAATGGCGAT
=80-filler=Bend5_chr4_8201:tileSize_220bp_shift_421bp::chr4:111483478-111483698(+)_Retrieval_Primer_81	attggtatcagtgccatctctctcctgacctaaggctgctgcgtcgcgtcaacacgcggatgacacacgtgctgcagagaGAGTTCCGACGTCACctagtccaagcaaggTCCAGAGATAACTCATTTGATACAAACAGTCCTTCACTCAAGCGGAGCCATTGTTCTACCTTTATCCCAGTTAGTCATCATGCTGACAGCAAGGCTGCCTTTTCCAGATATGGAAATGGAAGCACACAGAGGCTTGATGATTTACCCAAGTTGGAGCAGCCAGCGTGGCCTATCTCCTAGTCACGTCAGTCCACAGCATCTGACTTACTGATAGGGCAGCgtgcagcgcgatgtaAACGCTAATGGCGAT
=80-filler=Bend5_chr4_8201:tileSize_220bp_shift_426bp::chr4:111483483-111483703(+)_Retrieval_Primer_81	attgagtactcgatatgccattaggagagcgcgtggaactcgctggtgtccggcgattcgattctagtactgcttgcgagGAGTTCCGACGTCACctagtccaagcaaggAGATAACTCATTTGATACAAACAGTCCTTCACTCAAGCGGAGCCATTGTTCTACCTTTATCCCAGTTAGTCATCATGCTGACAGCAAGGCTGCCTTTTCCAGATATGGAAATGGAAGCACACAGAGGCTTGATGATTTACCCAAGTTGGAGCAGCCAGCGTGGCCTATCTCCTAGTCACGTCAGTCCACAGCATCTGACTTACTGATAGGGCAGCAGAAGgtgcagcgcgatgtaAACGCTAATGGCGAT
=80-filler=Bend5_chr4_8201:tileSize_220bp_shift_431bp::chr4:111483488-111483708(+)_Retrieval_Primer_81	atagtcctggaggtgttcaggtatgtatctgaatcctcagtccgttcctcaagataacctggctctagcgtaagaagcggGAGTTCCGACGTCACctagtccaagcaaggACTCATTTGATACAAACAGTCCTTCACTCAAGCGGAGCCATTGTTCTACCTTTATCCCAGTTAGTCATCATGCTGACAGCAAGGCTGCCTTTTCCAGATATGGAAATGGAAGCACACAGAGGCTTGATGATTTACCCAAGTTGGAGCAGCCAGCGTGGCCTATCTCCTAGTCACGTCAGTCCACAGCATCTGACTTACTGATAGGGCAGCAGAAGCCTCCgtgcagcgcgatgtaAACGCTAATGGCGAT
=80-filler=Bend5_chr4_8201:tileSize_220bp_shift_436bp::chr4:111483493-111483713(+)_Retrieval_Primer_81	atacgcacgccgcctgcttgaacttggtcagacgaatgactggcttagccaataacttagcatctgcctcatcggtgtggGAGTTCCGACGTCACctagtccaagcaaggTTTGATACAAACAGTCCTTCACTCAAGCGGAGCCATTGTTCTACCTTTATCCCAGTTAGTCATCATGCTGACAGCAAGGCTGCCTTTTCCAGATATGGAAATGGAAGCACACAGAGGCTTGATGATTTACCCAAGTTGGAGCAGCCAGCGTGGCCTATCTCCTAGTCACGTCAGTCCACAGCATCTGACTTACTGATAGGGCAGCAGAAGCCTCCAGACTgtgcagcgcgatgtaAACGCTAATGGCGAT
=80-filler=Bend5_chr4_8201:tileSize_220bp_shift_441bp::chr4:111483498-111483718(+)_Retrieval_Primer_81	atgactgcaacatattggaccgcttcctatgagaggtggagaagctcattaaccggctcctgtacctagactgctatatcGAGTTCCGACGTCACctagtccaagcaaggTACAAACAGTCCTTCACTCAAGCGGAGCCATTGTTCTACCTTTATCCCAGTTAGTCATCATGCTGACAGCAAGGCTGCCTTTTCCAGATATGGAAATGGAAGCACACAGAGGCTTGATGATTTACCCAAGTTGGAGCAGCCAGCGTGGCCTATCTCCTAGTCACGTCAGTCCACAGCATCTGACTTACTGATAGGGCAGCAGAAGCCTCCAGACTGAATTgtgcagcgcgatgtaAACGCTAATGGCGAT
=80-filler=Bend5_chr4_8201:tileSize_220bp_shift_446bp::chr4:111483503-111483723(+)_Retrieval_Primer_81	atgacgttggtgtctcttgccggccatgtccacgtggaacacataatccgaggaggtgaagccgacttgtgactctcaagGAGTTCCGACGTCACctagtccaagcaaggACAGTCCTTCACTCAAGCGGAGCCATTGTTCTACCTTTATCCCAGTTAGTCATCATGCTGACAGCAAGGCTGCCTTTTCCAGATATGGAAATGGAAGCACACAGAGGCTTGATGATTTACCCAAGTTGGAGCAGCCAGCGTGGCCTATCTCCTAGTCACGTCAGTCCACAGCATCTGACTTACTGATAGGGCAGCAGAAGCCTCCAGACTGAATTACCCAgtgcagcgcgatgtaAACGCTAATGGCGAT
=80-filler=Bend5_chr4_8201:tileSize_220bp_shift_451bp::chr4:111483508-111483728(+)_Retrieval_Primer_81	attgatcctactgcatcatgcttctattctcttgaacggccggatgtgtaagatgacctactcaacttgccgtcgtaccaGAGTTCCGACGTCACctagtccaagcaaggCCTTCACTCAAGCGGAGCCATTGTTCTACCTTTATCCCAGTTAGTCATCATGCTGACAGCAAGGCTGCCTTTTCCAGATATGGAAATGGAAGCACACAGAGGCTTGATGATTTACCCAAGTTGGAGCAGCCAGCGTGGCCTATCTCCTAGTCACGTCAGTCCACAGCATCTGACTTACTGATAGGGCAGCAGAAGCCTCCAGACTGAATTACCCACCTGGgtgcagcgcgatgtaAACGCTAATGGCGAT
=80-filler=Bend5_chr4_8201:tileSize_220bp_shift_456bp::chr4:111483513-111483733(+)_Retrieval_Primer_81	attaggaatgctcagtatctcattccacttcaacatacaggattctggcctaattaccgcactatccaactgactaagttGAGTTCCGACGTCACctagtccaagcaaggACTCAAGCGGAGCCATTGTTCTACCTTTATCCCAGTTAGTCATCATGCTGACAGCAAGGCTGCCTTTTCCAGATATGGAAATGGAAGCACACAGAGGCTTGATGATTTACCCAAGTTGGAGCAGCCAGCGTGGCCTATCTCCTAGTCACGTCAGTCCACAGCATCTGACTTACTGATAGGGCAGCAGAAGCCTCCAGACTGAATTACCCACCTGGCTGAAgtgcagcgcgatgtaAACGCTAATGGCGAT
=80-filler=Bend5_chr4_8201:tileSize_220bp_shift_461bp::chr4:111483518-111483738(+)_Retrieval_Primer_81	attggtatgtgatcctccattgctaattgaaggaatagagactcgttcgctggtcctcctccgactgcgcctgtgtaatgGAGTTCCGACGTCACctagtccaagcaaggAGCGGAGCCATTGTTCTACCTTTATCCCAGTTAGTCATCATGCTGACAGCAAGGCTGCCTTTTCCAGATATGGAAATGGAAGCACACAGAGGCTTGATGATTTACCCAAGTTGGAGCAGCCAGCGTGGCCTATCTCCTAGTCACGTCAGTCCACAGCATCTGACTTACTGATAGGGCAGCAGAAGCCTCCAGACTGAATTACCCACCTGGCTGAAAGTCTgtgcagcgcgatgtaAACGCTAATGGCGAT
=80-filler=Bend5_chr4_8201:tileSize_220bp_shift_466bp::chr4:111483523-111483743(+)_Retrieval_Primer_81	attaggttggtccgtcataagtggatcattgttgccagcacttgagaatatctcgtagaacgttacatcagccaggtggcGAGTTCCGACGTCACctagtccaagcaaggAGCCATTGTTCTACCTTTATCCCAGTTAGTCATCATGCTGACAGCAAGGCTGCCTTTTCCAGATATGGAAATGGAAGCACACAGAGGCTTGATGATTTACCCAAGTTGGAGCAGCCAGCGTGGCCTATCTCCTAGTCACGTCAGTCCACAGCATCTGACTTACTGATAGGGCAGCAGAAGCCTCCAGACTGAATTACCCACCTGGCTGAAAGTCTCTCCGgtgcagcgcgatgtaAACGCTAATGGCGAT
=80-filler=Bend5_chr4_8201:tileSize_220bp_shift_471bp::chr4:111483528-111483748(+)_Retrieval_Primer_81	attgtccgacttgaattccttacttatccaatatgccgcgcttccacacagcgtctgtccattaatccgattcagtaactGAGTTCCGACGTCACctagtccaagcaaggTTGTTCTACCTTTATCCCAGTTAGTCATCATGCTGACAGCAAGGCTGCCTTTTCCAGATATGGAAATGGAAGCACACAGAGGCTTGATGATTTACCCAAGTTGGAGCAGCCAGCGTGGCCTATCTCCTAGTCACGTCAGTCCACAGCATCTGACTTACTGATAGGGCAGCAGAAGCCTCCAGACTGAATTACCCACCTGGCTGAAAGTCTCTCCGCGCAGgtgcagcgcgatgtaAACGCTAATGGCGAT
=80-filler=Bend5_chr4_8201:tileSize_220bp_shift_476bp::chr4:111483533-111483753(+)_Retrieval_Primer_81	atctatacaacttatctgcaagacggtcattattgacttaagacgtacataacagagctgttgctcaccgccggccattcGAGTTCCGACGTCACctagtccaagcaaggCTACCTTTATCCCAGTTAGTCATCATGCTGACAGCAAGGCTGCCTTTTCCAGATATGGAAATGGAAGCACACAGAGGCTTGATGATTTACCCAAGTTGGAGCAGCCAGCGTGGCCTATCTCCTAGTCACGTCAGTCCACAGCATCTGACTTACTGATAGGGCAGCAGAAGCCTCCAGACTGAATTACCCACCTGGCTGAAAGTCTCTCCGCGCAGCTGGGgtgcagcgcgatgtaAACGCTAATGGCGAT
=80-filler=Bend5_chr4_8201:tileSize_220bp_shift_481bp::chr4:111483538-111483758(+)_Retrieval_Primer_81	atcattggtaagctagtacctcggcatcttcatatcgtgaatcttcggacgaatcatcaacataagacgaaggatagataGAGTTCCGACGTCACctagtccaagcaaggTTTATCCCAGTTAGTCATCATGCTGACAGCAAGGCTGCCTTTTCCAGATATGGAAATGGAAGCACACAGAGGCTTGATGATTTACCCAAGTTGGAGCAGCCAGCGTGGCCTATCTCCTAGTCACGTCAGTCCACAGCATCTGACTTACTGATAGGGCAGCAGAAGCCTCCAGACTGAATTACCCACCTGGCTGAAAGTCTCTCCGCGCAGCTGGGAGGAAgtgcagcgcgatgtaAACGCTAATGGCGAT
=80-filler=Bend5_chr4_8201:tileSize_220bp_shift_486bp::chr4:111483543-111483763(+)_Retrieval_Primer_81	atccattaagcgagatatgagctgaggtgatgttggaggttaagctatgtgttgattgttaacctgagaacataacgtgaGAGTTCCGACGTCACctagtccaagcaaggCCCAGTTAGTCATCATGCTGACAGCAAGGCTGCCTTTTCCAGATATGGAAATGGAAGCACACAGAGGCTTGATGATTTACCCAAGTTGGAGCAGCCAGCGTGGCCTATCTCCTAGTCACGTCAGTCCACAGCATCTGACTTACTGATAGGGCAGCAGAAGCCTCCAGACTGAATTACCCACCTGGCTGAAAGTCTCTCCGCGCAGCTGGGAGGAAAGTTCgtgcagcgcgatgtaAACGCTAATGGCGAT
=80-filler=Bend5_chr4_8201:tileSize_220bp_shift_491bp::chr4:111483548-111483768(+)_Retrieval_Primer_81	atcacaagctggcctacggttagttggttcgtactcgagttcacaggtcgacaagcctattcaatgaactggcctgcgcgGAGTTCCGACGTCACctagtccaagcaaggTTAGTCATCATGCTGACAGCAAGGCTGCCTTTTCCAGATATGGAAATGGAAGCACACAGAGGCTTGATGATTTACCCAAGTTGGAGCAGCCAGCGTGGCCTATCTCCTAGTCACGTCAGTCCACAGCATCTGACTTACTGATAGGGCAGCAGAAGCCTCCAGACTGAATTACCCACCTGGCTGAAAGTCTCTCCGCGCAGCTGGGAGGAAAGTTCCAGCTgtgcagcgcgatgtaAACGCTAATGGCGAT
=80-filler=Bend5_chr4_8201:tileSize_220bp_shift_496bp::chr4:111483553-111483773(+)_Retrieval_Primer_81	ataagtctgtcgagtgtggtagctcttggcatacgcgacggatgcgttatcggaatcataacttcgcggacataagtgagGAGTTCCGACGTCACctagtccaagcaaggCATCATGCTGACAGCAAGGCTGCCTTTTCCAGATATGGAAATGGAAGCACACAGAGGCTTGATGATTTACCCAAGTTGGAGCAGCCAGCGTGGCCTATCTCCTAGTCACGTCAGTCCACAGCATCTGACTTACTGATAGGGCAGCAGAAGCCTCCAGACTGAATTACCCACCTGGCTGAAAGTCTCTCCGCGCAGCTGGGAGGAAAGTTCCAGCTTAACTgtgcagcgcgatgtaAACGCTAATGGCGAT
=80-filler=Bend5_chr4_8201:tileSize_220bp_shift_501bp::chr4:111483558-111483778(+)_Retrieval_Primer_81	atcatgaatatctcctgcacatgctcagcggtattatcaccagccggagcttgatgacgaacggtgacctgtctccgtgtGAGTTCCGACGTCACctagtccaagcaaggTGCTGACAGCAAGGCTGCCTTTTCCAGATATGGAAATGGAAGCACACAGAGGCTTGATGATTTACCCAAGTTGGAGCAGCCAGCGTGGCCTATCTCCTAGTCACGTCAGTCCACAGCATCTGACTTACTGATAGGGCAGCAGAAGCCTCCAGACTGAATTACCCACCTGGCTGAAAGTCTCTCCGCGCAGCTGGGAGGAAAGTTCCAGCTTAACTGAGTGgtgcagcgcgatgtaAACGCTAATGGCGAT
=80-filler=Bend5_chr4_8201:tileSize_220bp_shift_506bp::chr4:111483563-111483783(+)_Retrieval_Primer_81	atatacggagccaaccacgtaggattcgatccgcacaacatccgatcagctctccttgcgatacgcggttgtcgtgagcaGAGTTCCGACGTCACctagtccaagcaaggACAGCAAGGCTGCCTTTTCCAGATATGGAAATGGAAGCACACAGAGGCTTGATGATTTACCCAAGTTGGAGCAGCCAGCGTGGCCTATCTCCTAGTCACGTCAGTCCACAGCATCTGACTTACTGATAGGGCAGCAGAAGCCTCCAGACTGAATTACCCACCTGGCTGAAAGTCTCTCCGCGCAGCTGGGAGGAAAGTTCCAGCTTAACTGAGTGCATGGgtgcagcgcgatgtaAACGCTAATGGCGAT
=80-filler=Bend5_chr4_8201:tileSize_220bp_shift_511bp::chr4:111483568-111483788(+)_Retrieval_Primer_81	ataagagctcgcctcttaccggtggtagcaaggccgatgccggcggcgtctaaccggtcgcgcgcctctcatctaggcctGAGTTCCGACGTCACctagtccaagcaaggAAGGCTGCCTTTTCCAGATATGGAAATGGAAGCACACAGAGGCTTGATGATTTACCCAAGTTGGAGCAGCCAGCGTGGCCTATCTCCTAGTCACGTCAGTCCACAGCATCTGACTTACTGATAGGGCAGCAGAAGCCTCCAGACTGAATTACCCACCTGGCTGAAAGTCTCTCCGCGCAGCTGGGAGGAAAGTTCCAGCTTAACTGAGTGCATGGTGTATgtgcagcgcgatgtaAACGCTAATGGCGAT
=80-filler=Bend5_chr4_8201:tileSize_220bp_shift_516bp::chr4:111483573-111483793(+)_Retrieval_Primer_81	atgtgacggaacgcgttatgaatagctcagacggaagtctgctatgttcaagagcttaggaggtcattctaggtggaagaGAGTTCCGACGTCACctagtccaagcaaggTGCCTTTTCCAGATATGGAAATGGAAGCACACAGAGGCTTGATGATTTACCCAAGTTGGAGCAGCCAGCGTGGCCTATCTCCTAGTCACGTCAGTCCACAGCATCTGACTTACTGATAGGGCAGCAGAAGCCTCCAGACTGAATTACCCACCTGGCTGAAAGTCTCTCCGCGCAGCTGGGAGGAAAGTTCCAGCTTAACTGAGTGCATGGTGTATATCAGgtgcagcgcgatgtaAACGCTAATGGCGAT
=80-filler=Bend5_chr4_8201:tileSize_220bp_shift_521bp::chr4:111483578-111483798(+)_Retrieval_Primer_81	atcgattcgtatccagtgcaacgagcgcggctggcctacaattcgttggtgttcatgagaacagacgtgaccaacttattGAGTTCCGACGTCACctagtccaagcaaggTTTCCAGATATGGAAATGGAAGCACACAGAGGCTTGATGATTTACCCAAGTTGGAGCAGCCAGCGTGGCCTATCTCCTAGTCACGTCAGTCCACAGCATCTGACTTACTGATAGGGCAGCAGAAGCCTCCAGACTGAATTACCCACCTGGCTGAAAGTCTCTCCGCGCAGCTGGGAGGAAAGTTCCAGCTTAACTGAGTGCATGGTGTATATCAGATGGGgtgcagcgcgatgtaAACGCTAATGGCGAT
=80-filler=Bend5_chr4_8201:tileSize_220bp_shift_526bp::chr4:111483583-111483803(+)_Retrieval_Primer_81	atatgcaggtagtggttaccggaccgcaacgacggacctctatctaactgccagccacggtatcgagagtgccttgcacgGAGTTCCGACGTCACctagtccaagcaaggAGATATGGAAATGGAAGCACACAGAGGCTTGATGATTTACCCAAGTTGGAGCAGCCAGCGTGGCCTATCTCCTAGTCACGTCAGTCCACAGCATCTGACTTACTGATAGGGCAGCAGAAGCCTCCAGACTGAATTACCCACCTGGCTGAAAGTCTCTCCGCGCAGCTGGGAGGAAAGTTCCAGCTTAACTGAGTGCATGGTGTATATCAGATGGGCCAAAgtgcagcgcgatgtaAACGCTAATGGCGAT
=80-filler=Bend5_chr4_8201:tileSize_220bp_shift_531bp::chr4:111483588-111483808(+)_Retrieval_Primer_81	atgaacctcacggaggtgagtgctgtccaatgaattggacacaacctgccgccagctcctgaattgaactgttgagattaGAGTTCCGACGTCACctagtccaagcaaggTGGAAATGGAAGCACACAGAGGCTTGATGATTTACCCAAGTTGGAGCAGCCAGCGTGGCCTATCTCCTAGTCACGTCAGTCCACAGCATCTGACTTACTGATAGGGCAGCAGAAGCCTCCAGACTGAATTACCCACCTGGCTGAAAGTCTCTCCGCGCAGCTGGGAGGAAAGTTCCAGCTTAACTGAGTGCATGGTGTATATCAGATGGGCCAAAGCAACgtgcagcgcgatgtaAACGCTAATGGCGAT
=80-filler=Bend5_chr4_8201:tileSize_220bp_shift_536bp::chr4:111483593-111483813(+)_Retrieval_Primer_81	attctgtctcggcttggtgaccgaatgaccacatgccgttaagtgcatcattggaccgtcctaacttacaatcaagaacgGAGTTCCGACGTCACctagtccaagcaaggATGGAAGCACACAGAGGCTTGATGATTTACCCAAGTTGGAGCAGCCAGCGTGGCCTATCTCCTAGTCACGTCAGTCCACAGCATCTGACTTACTGATAGGGCAGCAGAAGCCTCCAGACTGAATTACCCACCTGGCTGAAAGTCTCTCCGCGCAGCTGGGAGGAAAGTTCCAGCTTAACTGAGTGCATGGTGTATATCAGATGGGCCAAAGCAACTAGGGgtgcagcgcgatgtaAACGCTAATGGCGAT
=80-filler=Bend5_chr4_8201:tileSize_220bp_shift_541bp::chr4:111483598-111483818(+)_Retrieval_Primer_81	atccgaacggcgtagacgaccaattgcttagtccattgccacttgccgtagtatcggacttattataccggcgatataccGAGTTCCGACGTCACctagtccaagcaaggAGCACACAGAGGCTTGATGATTTACCCAAGTTGGAGCAGCCAGCGTGGCCTATCTCCTAGTCACGTCAGTCCACAGCATCTGACTTACTGATAGGGCAGCAGAAGCCTCCAGACTGAATTACCCACCTGGCTGAAAGTCTCTCCGCGCAGCTGGGAGGAAAGTTCCAGCTTAACTGAGTGCATGGTGTATATCAGATGGGCCAAAGCAACTAGGGCAGAAgtgcagcgcgatgtaAACGCTAATGGCGAT
=80-filler=Bend5_chr4_8201:tileSize_220bp_shift_546bp::chr4:111483603-111483823(+)_Retrieval_Primer_81	atatatgtgttccgattcctccatgactgaagttatctgtaatgcaacgttgttgttcattggagaacagtatagtcggcGAGTTCCGACGTCACctagtccaagcaaggACAGAGGCTTGATGATTTACCCAAGTTGGAGCAGCCAGCGTGGCCTATCTCCTAGTCACGTCAGTCCACAGCATCTGACTTACTGATAGGGCAGCAGAAGCCTCCAGACTGAATTACCCACCTGGCTGAAAGTCTCTCCGCGCAGCTGGGAGGAAAGTTCCAGCTTAACTGAGTGCATGGTGTATATCAGATGGGCCAAAGCAACTAGGGCAGAACAGACgtgcagcgcgatgtaAACGCTAATGGCGAT
=80-filler=Bend5_chr4_8201:tileSize_220bp_shift_551bp::chr4:111483608-111483828(+)_Retrieval_Primer_81	attctccgaccaaccgtctagattgaccttggttggtcatacatacattgaactagtcacacgtctaccgtgatcgagagGAGTTCCGACGTCACctagtccaagcaaggGGCTTGATGATTTACCCAAGTTGGAGCAGCCAGCGTGGCCTATCTCCTAGTCACGTCAGTCCACAGCATCTGACTTACTGATAGGGCAGCAGAAGCCTCCAGACTGAATTACCCACCTGGCTGAAAGTCTCTCCGCGCAGCTGGGAGGAAAGTTCCAGCTTAACTGAGTGCATGGTGTATATCAGATGGGCCAAAGCAACTAGGGCAGAACAGACTCTGTgtgcagcgcgatgtaAACGCTAATGGCGAT
=80-filler=Bend5_chr4_8201:tileSize_220bp_shift_556bp::chr4:111483613-111483833(+)_Retrieval_Primer_81	ataccgttgaattggaaggtaccggcaggacaacaagtggtactgacatcatcgagactgaccggacaatctcggtagatGAGTTCCGACGTCACctagtccaagcaaggGATGATTTACCCAAGTTGGAGCAGCCAGCGTGGCCTATCTCCTAGTCACGTCAGTCCACAGCATCTGACTTACTGATAGGGCAGCAGAAGCCTCCAGACTGAATTACCCACCTGGCTGAAAGTCTCTCCGCGCAGCTGGGAGGAAAGTTCCAGCTTAACTGAGTGCATGGTGTATATCAGATGGGCCAAAGCAACTAGGGCAGAACAGACTCTGTGGCAGgtgcagcgcgatgtaAACGCTAATGGCGAT
=80-filler=Bend5_chr4_8201:tileSize_220bp_shift_561bp::chr4:111483618-111483838(+)_Retrieval_Primer_81	atgagttgagcgccgagcgatatattgcattcgccgacacgttaggagacgtcaagacctccgtaggtaacgaattggcgGAGTTCCGACGTCACctagtccaagcaaggTTTACCCAAGTTGGAGCAGCCAGCGTGGCCTATCTCCTAGTCACGTCAGTCCACAGCATCTGACTTACTGATAGGGCAGCAGAAGCCTCCAGACTGAATTACCCACCTGGCTGAAAGTCTCTCCGCGCAGCTGGGAGGAAAGTTCCAGCTTAACTGAGTGCATGGTGTATATCAGATGGGCCAAAGCAACTAGGGCAGAACAGACTCTGTGGCAGTATTAgtgcagcgcgatgtaAACGCTAATGGCGAT
=80-filler=Bend5_chr4_8201:tileSize_220bp_shift_566bp::chr4:111483623-111483843(+)_Retrieval_Primer_81	atgcagtatggccgaaggttgttgagaagacaattgtaagccgcgccaagtgtactaagacttcatcttctcagacgagcGAGTTCCGACGTCACctagtccaagcaaggCCAAGTTGGAGCAGCCAGCGTGGCCTATCTCCTAGTCACGTCAGTCCACAGCATCTGACTTACTGATAGGGCAGCAGAAGCCTCCAGACTGAATTACCCACCTGGCTGAAAGTCTCTCCGCGCAGCTGGGAGGAAAGTTCCAGCTTAACTGAGTGCATGGTGTATATCAGATGGGCCAAAGCAACTAGGGCAGAACAGACTCTGTGGCAGTATTAAAGGAgtgcagcgcgatgtaAACGCTAATGGCGAT
=80-filler=Bend5_chr4_8201:tileSize_220bp_shift_571bp::chr4:111483628-111483848(+)_Retrieval_Primer_81	atgaagcattcgtgactgtaagttaacaatgtgatggtggctagtctccagaaccgttccgaacagcgttggcgttaataGAGTTCCGACGTCACctagtccaagcaaggTTGGAGCAGCCAGCGTGGCCTATCTCCTAGTCACGTCAGTCCACAGCATCTGACTTACTGATAGGGCAGCAGAAGCCTCCAGACTGAATTACCCACCTGGCTGAAAGTCTCTCCGCGCAGCTGGGAGGAAAGTTCCAGCTTAACTGAGTGCATGGTGTATATCAGATGGGCCAAAGCAACTAGGGCAGAACAGACTCTGTGGCAGTATTAAAGGAATCTGgtgcagcgcgatgtaAACGCTAATGGCGAT
=80-filler=Bend5_chr4_8201:tileSize_220bp_shift_576bp::chr4:111483633-111483853(+)_Retrieval_Primer_81	atccgttagatcgattgaatggtcacgatgtcactccggataccagccaacaagaggccgtccgtgagctgccaatattaGAGTTCCGACGTCACctagtccaagcaaggGCAGCCAGCGTGGCCTATCTCCTAGTCACGTCAGTCCACAGCATCTGACTTACTGATAGGGCAGCAGAAGCCTCCAGACTGAATTACCCACCTGGCTGAAAGTCTCTCCGCGCAGCTGGGAGGAAAGTTCCAGCTTAACTGAGTGCATGGTGTATATCAGATGGGCCAAAGCAACTAGGGCAGAACAGACTCTGTGGCAGTATTAAAGGAATCTGAAAGGgtgcagcgcgatgtaAACGCTAATGGCGAT
=80-filler=Bend5_chr4_8201:tileSize_220bp_shift_581bp::chr4:111483638-111483858(+)_Retrieval_Primer_81	ataatgtcagagtgtggatactgttcagtcttaggttacgccacattaagagtactgtctaccaagtaaggtgcacctgtGAGTTCCGACGTCACctagtccaagcaaggCAGCGTGGCCTATCTCCTAGTCACGTCAGTCCACAGCATCTGACTTACTGATAGGGCAGCAGAAGCCTCCAGACTGAATTACCCACCTGGCTGAAAGTCTCTCCGCGCAGCTGGGAGGAAAGTTCCAGCTTAACTGAGTGCATGGTGTATATCAGATGGGCCAAAGCAACTAGGGCAGAACAGACTCTGTGGCAGTATTAAAGGAATCTGAAAGGGAAAGgtgcagcgcgatgtaAACGCTAATGGCGAT
=80-filler=Bend5_chr4_8201:tileSize_220bp_shift_586bp::chr4:111483643-111483863(+)_Retrieval_Primer_81	atgtcgctactgcggtctacagtgtgctgagcttagcttgtcgccaatcacggcggttcatgctgaatgctgtcgtaaccGAGTTCCGACGTCACctagtccaagcaaggTGGCCTATCTCCTAGTCACGTCAGTCCACAGCATCTGACTTACTGATAGGGCAGCAGAAGCCTCCAGACTGAATTACCCACCTGGCTGAAAGTCTCTCCGCGCAGCTGGGAGGAAAGTTCCAGCTTAACTGAGTGCATGGTGTATATCAGATGGGCCAAAGCAACTAGGGCAGAACAGACTCTGTGGCAGTATTAAAGGAATCTGAAAGGGAAAGAAACAgtgcagcgcgatgtaAACGCTAATGGCGAT
=80-filler=Bend5_chr4_8201:tileSize_220bp_shift_591bp::chr4:111483648-111483868(+)_Retrieval_Primer_81	ataagcgttgcattggcgcgcggaagtcgacctcgccttatcctatcggcactaacaagcatacagtcgatgtggaatgcGAGTTCCGACGTCACctagtccaagcaaggTATCTCCTAGTCACGTCAGTCCACAGCATCTGACTTACTGATAGGGCAGCAGAAGCCTCCAGACTGAATTACCCACCTGGCTGAAAGTCTCTCCGCGCAGCTGGGAGGAAAGTTCCAGCTTAACTGAGTGCATGGTGTATATCAGATGGGCCAAAGCAACTAGGGCAGAACAGACTCTGTGGCAGTATTAAAGGAATCTGAAAGGGAAAGAAACAGGGTAgtgcagcgcgatgtaAACGCTAATGGCGAT
=80-filler=Bend5_chr4_8201:tileSize_220bp_shift_596bp::chr4:111483653-111483873(+)_Retrieval_Primer_81	atggaaccaactgtgctggtatcgccggtggaacgatcgctcagttccactcgaagagaccacgcttgttggttcgaatcGAGTTCCGACGTCACctagtccaagcaaggCCTAGTCACGTCAGTCCACAGCATCTGACTTACTGATAGGGCAGCAGAAGCCTCCAGACTGAATTACCCACCTGGCTGAAAGTCTCTCCGCGCAGCTGGGAGGAAAGTTCCAGCTTAACTGAGTGCATGGTGTATATCAGATGGGCCAAAGCAACTAGGGCAGAACAGACTCTGTGGCAGTATTAAAGGAATCTGAAAGGGAAAGAAACAGGGTACAGACgtgcagcgcgatgtaAACGCTAATGGCGAT
=80-filler=Bend5_chr4_8201:tileSize_220bp_shift_601bp::chr4:111483658-111483878(+)_Retrieval_Primer_81	attcttcagctattaccttaactgtcaacgtaagttagtccgcggattaatgctctgaatagcgcaacctaaggacatctGAGTTCCGACGTCACctagtccaagcaaggTCACGTCAGTCCACAGCATCTGACTTACTGATAGGGCAGCAGAAGCCTCCAGACTGAATTACCCACCTGGCTGAAAGTCTCTCCGCGCAGCTGGGAGGAAAGTTCCAGCTTAACTGAGTGCATGGTGTATATCAGATGGGCCAAAGCAACTAGGGCAGAACAGACTCTGTGGCAGTATTAAAGGAATCTGAAAGGGAAAGAAACAGGGTACAGACATGAGgtgcagcgcgatgtaAACGCTAATGGCGAT
=80-filler=Bend5_chr4_8201:tileSize_220bp_shift_606bp::chr4:111483663-111483883(+)_Retrieval_Primer_81	atagacaagtgtaacttcaggcacctcactgatagctccaatgaattggtccaggtacggagacaggcgcggcaagttgaGAGTTCCGACGTCACctagtccaagcaaggTCAGTCCACAGCATCTGACTTACTGATAGGGCAGCAGAAGCCTCCAGACTGAATTACCCACCTGGCTGAAAGTCTCTCCGCGCAGCTGGGAGGAAAGTTCCAGCTTAACTGAGTGCATGGTGTATATCAGATGGGCCAAAGCAACTAGGGCAGAACAGACTCTGTGGCAGTATTAAAGGAATCTGAAAGGGAAAGAAACAGGGTACAGACATGAGCTGTAgtgcagcgcgatgtaAACGCTAATGGCGAT
=80-filler=Epas1_chr17_10063:tileSize_220bp_shift_1bp::chr17:86740869-86741089(+)_Retrieval_Primer_81	attcgactccttatctgttggtaatgtatagtgcgcgatcacaggttaactgaggcgtaattgaccgaacgatgcagcacGAGTTCCGACGTCACctagtccaagcaaggTCCCAGATCTCTGGCTTGGGTCAGGCTAATTCCAGTACTTCGTCTCTCTTACTCTGATCAACACAGTGCAATATCCATTTATTTAAAAAGCCACCTCTTCGTCCTTCTCTTTACAGGTCCTATCCTAGACCTTGGGGATTCAGCGTGAACAATCCCCCTGACCATGAGGAGCTGATGATCCATTGGTTAGAGAAGCGCAGCTAACATTCAGCAAATAAATgtgcagcgcgatgtaAACGCTAATGGCGAT
=80-filler=Epas1_chr17_10063:tileSize_220bp_shift_6bp::chr17:86740874-86741094(+)_Retrieval_Primer_81	atggtccgtggtatgtgccggaccgttgtcgattcggcgtcgcagtcctgttacggcttaccgtcaatgagctagttgcgGAGTTCCGACGTCACctagtccaagcaaggGATCTCTGGCTTGGGTCAGGCTAATTCCAGTACTTCGTCTCTCTTACTCTGATCAACACAGTGCAATATCCATTTATTTAAAAAGCCACCTCTTCGTCCTTCTCTTTACAGGTCCTATCCTAGACCTTGGGGATTCAGCGTGAACAATCCCCCTGACCATGAGGAGCTGATGATCCATTGGTTAGAGAAGCGCAGCTAACATTCAGCAAATAAATGCTTCgtgcagcgcgatgtaAACGCTAATGGCGAT
=80-filler=Epas1_chr17_10063:tileSize_220bp_shift_11bp::chr17:86740879-86741099(+)_Retrieval_Primer_81	atccttattatgcgtaggcattggtcctagtcagtgttgtactggtagacgcctaagcgagacgtggtagattcgctagcGAGTTCCGACGTCACctagtccaagcaaggCTGGCTTGGGTCAGGCTAATTCCAGTACTTCGTCTCTCTTACTCTGATCAACACAGTGCAATATCCATTTATTTAAAAAGCCACCTCTTCGTCCTTCTCTTTACAGGTCCTATCCTAGACCTTGGGGATTCAGCGTGAACAATCCCCCTGACCATGAGGAGCTGATGATCCATTGGTTAGAGAAGCGCAGCTAACATTCAGCAAATAAATGCTTCCAGAAgtgcagcgcgatgtaAACGCTAATGGCGAT
=80-filler=Epas1_chr17_10063:tileSize_220bp_shift_16bp::chr17:86740884-86741104(+)_Retrieval_Primer_81	attggcaatcagaacagaatcagttgctgaggccggctggttatggacaagctgtaactccggagatagtactggtctcaGAGTTCCGACGTCACctagtccaagcaaggTTGGGTCAGGCTAATTCCAGTACTTCGTCTCTCTTACTCTGATCAACACAGTGCAATATCCATTTATTTAAAAAGCCACCTCTTCGTCCTTCTCTTTACAGGTCCTATCCTAGACCTTGGGGATTCAGCGTGAACAATCCCCCTGACCATGAGGAGCTGATGATCCATTGGTTAGAGAAGCGCAGCTAACATTCAGCAAATAAATGCTTCCAGAAAGCAAgtgcagcgcgatgtaAACGCTAATGGCGAT
=80-filler=Epas1_chr17_10063:tileSize_220bp_shift_21bp::chr17:86740889-86741109(+)_Retrieval_Primer_81	atggcaagaagctaagcctgcgccttcctgtcgcataattgtaactggataagaccaggccgcgcctcgaaggcgactcgGAGTTCCGACGTCACctagtccaagcaaggTCAGGCTAATTCCAGTACTTCGTCTCTCTTACTCTGATCAACACAGTGCAATATCCATTTATTTAAAAAGCCACCTCTTCGTCCTTCTCTTTACAGGTCCTATCCTAGACCTTGGGGATTCAGCGTGAACAATCCCCCTGACCATGAGGAGCTGATGATCCATTGGTTAGAGAAGCGCAGCTAACATTCAGCAAATAAATGCTTCCAGAAAGCAAAAGCCgtgcagcgcgatgtaAACGCTAATGGCGAT
=80-filler=Epas1_chr17_10063:tileSize_220bp_shift_26bp::chr17:86740894-86741114(+)_Retrieval_Primer_81	ataagctcgattaagaaggtagatgtgcgttggtggtcatggagctcacgaatccgattgtggatcctgtgataggatccGAGTTCCGACGTCACctagtccaagcaaggCTAATTCCAGTACTTCGTCTCTCTTACTCTGATCAACACAGTGCAATATCCATTTATTTAAAAAGCCACCTCTTCGTCCTTCTCTTTACAGGTCCTATCCTAGACCTTGGGGATTCAGCGTGAACAATCCCCCTGACCATGAGGAGCTGATGATCCATTGGTTAGAGAAGCGCAGCTAACATTCAGCAAATAAATGCTTCCAGAAAGCAAAAGCCAGGCAgtgcagcgcgatgtaAACGCTAATGGCGAT
=80-filler=Epas1_chr17_10063:tileSize_220bp_shift_31bp::chr17:86740899-86741119(+)_Retrieval_Primer_81	atggatcatccaacggtgttcatgtctcacaacattacctagaactatgccatgaaggagctgccgacggtccagacaatGAGTTCCGACGTCACctagtccaagcaaggTCCAGTACTTCGTCTCTCTTACTCTGATCAACACAGTGCAATATCCATTTATTTAAAAAGCCACCTCTTCGTCCTTCTCTTTACAGGTCCTATCCTAGACCTTGGGGATTCAGCGTGAACAATCCCCCTGACCATGAGGAGCTGATGATCCATTGGTTAGAGAAGCGCAGCTAACATTCAGCAAATAAATGCTTCCAGAAAGCAAAAGCCAGGCAGTGAGgtgcagcgcgatgtaAACGCTAATGGCGAT
=80-filler=Epas1_chr17_10063:tileSize_220bp_shift_36bp::chr17:86740904-86741124(+)_Retrieval_Primer_81	atgtatgcctgagcaagagcggcatgcacacgagtgcctatctggaacgattacctcgccgcacagcacggaattccggaGAGTTCCGACGTCACctagtccaagcaaggTACTTCGTCTCTCTTACTCTGATCAACACAGTGCAATATCCATTTATTTAAAAAGCCACCTCTTCGTCCTTCTCTTTACAGGTCCTATCCTAGACCTTGGGGATTCAGCGTGAACAATCCCCCTGACCATGAGGAGCTGATGATCCATTGGTTAGAGAAGCGCAGCTAACATTCAGCAAATAAATGCTTCCAGAAAGCAAAAGCCAGGCAGTGAGAGAGAgtgcagcgcgatgtaAACGCTAATGGCGAT
=80-filler=Epas1_chr17_10063:tileSize_220bp_shift_41bp::chr17:86740909-86741129(+)_Retrieval_Primer_81	atccatgcctgcaccatctggttccttgatacttagtgctccagacgtcggacttgcgcttgaactaggtatagattacaGAGTTCCGACGTCACctagtccaagcaaggCGTCTCTCTTACTCTGATCAACACAGTGCAATATCCATTTATTTAAAAAGCCACCTCTTCGTCCTTCTCTTTACAGGTCCTATCCTAGACCTTGGGGATTCAGCGTGAACAATCCCCCTGACCATGAGGAGCTGATGATCCATTGGTTAGAGAAGCGCAGCTAACATTCAGCAAATAAATGCTTCCAGAAAGCAAAAGCCAGGCAGTGAGAGAGACTGGCgtgcagcgcgatgtaAACGCTAATGGCGAT
=80-filler=Epas1_chr17_10063:tileSize_220bp_shift_46bp::chr17:86740914-86741134(+)_Retrieval_Primer_81	attctagatgctcgtggcgaacaggtgagtcgacgcgcacggcttacgctcgcgcgagtcttacgtctcggccgccagctGAGTTCCGACGTCACctagtccaagcaaggCTCTTACTCTGATCAACACAGTGCAATATCCATTTATTTAAAAAGCCACCTCTTCGTCCTTCTCTTTACAGGTCCTATCCTAGACCTTGGGGATTCAGCGTGAACAATCCCCCTGACCATGAGGAGCTGATGATCCATTGGTTAGAGAAGCGCAGCTAACATTCAGCAAATAAATGCTTCCAGAAAGCAAAAGCCAGGCAGTGAGAGAGACTGGCCAGGAgtgcagcgcgatgtaAACGCTAATGGCGAT
=80-filler=Epas1_chr17_10063:tileSize_220bp_shift_51bp::chr17:86740919-86741139(+)_Retrieval_Primer_81	atatgcgcacatagttcaagatgagagtcagcgatctcttgagatcattctgaacgtctgatatgaccatgtagaggaatGAGTTCCGACGTCACctagtccaagcaaggACTCTGATCAACACAGTGCAATATCCATTTATTTAAAAAGCCACCTCTTCGTCCTTCTCTTTACAGGTCCTATCCTAGACCTTGGGGATTCAGCGTGAACAATCCCCCTGACCATGAGGAGCTGATGATCCATTGGTTAGAGAAGCGCAGCTAACATTCAGCAAATAAATGCTTCCAGAAAGCAAAAGCCAGGCAGTGAGAGAGACTGGCCAGGACGCCTgtgcagcgcgatgtaAACGCTAATGGCGAT
=80-filler=Epas1_chr17_10063:tileSize_220bp_shift_56bp::chr17:86740924-86741144(+)_Retrieval_Primer_81	attacttggcatctactgtactatgttgcaatgtcttgattatcgctcgatggcttaacttatactccggctaaccggccGAGTTCCGACGTCACctagtccaagcaaggGATCAACACAGTGCAATATCCATTTATTTAAAAAGCCACCTCTTCGTCCTTCTCTTTACAGGTCCTATCCTAGACCTTGGGGATTCAGCGTGAACAATCCCCCTGACCATGAGGAGCTGATGATCCATTGGTTAGAGAAGCGCAGCTAACATTCAGCAAATAAATGCTTCCAGAAAGCAAAAGCCAGGCAGTGAGAGAGACTGGCCAGGACGCCTCAGGCgtgcagcgcgatgtaAACGCTAATGGCGAT
=80-filler=Epas1_chr17_10063:tileSize_220bp_shift_61bp::chr17:86740929-86741149(+)_Retrieval_Primer_81	atccatgctaaggcgcactaagttgcggatatctcgctccacgcctcacggagagcgcgagagacctggcactagttagtGAGTTCCGACGTCACctagtccaagcaaggACACAGTGCAATATCCATTTATTTAAAAAGCCACCTCTTCGTCCTTCTCTTTACAGGTCCTATCCTAGACCTTGGGGATTCAGCGTGAACAATCCCCCTGACCATGAGGAGCTGATGATCCATTGGTTAGAGAAGCGCAGCTAACATTCAGCAAATAAATGCTTCCAGAAAGCAAAAGCCAGGCAGTGAGAGAGACTGGCCAGGACGCCTCAGGCTGGAGgtgcagcgcgatgtaAACGCTAATGGCGAT
=80-filler=Epas1_chr17_10063:tileSize_220bp_shift_66bp::chr17:86740934-86741154(+)_Retrieval_Primer_81	atatagaaccgcctaacctgattgcgatcggcgtgccactctaatatgcgtgcagctgcgatacagtgagaagatatacgGAGTTCCGACGTCACctagtccaagcaaggGTGCAATATCCATTTATTTAAAAAGCCACCTCTTCGTCCTTCTCTTTACAGGTCCTATCCTAGACCTTGGGGATTCAGCGTGAACAATCCCCCTGACCATGAGGAGCTGATGATCCATTGGTTAGAGAAGCGCAGCTAACATTCAGCAAATAAATGCTTCCAGAAAGCAAAAGCCAGGCAGTGAGAGAGACTGGCCAGGACGCCTCAGGCTGGAGGAGCCgtgcagcgcgatgtaAACGCTAATGGCGAT
=80-filler=Epas1_chr17_10063:tileSize_220bp_shift_71bp::chr17:86740939-86741159(+)_Retrieval_Primer_81	atgaatgtgaacagagcaccacttagcaagtcttggagcctggtaacacagcggtctcggctagttattagaggccactaGAGTTCCGACGTCACctagtccaagcaaggATATCCATTTATTTAAAAAGCCACCTCTTCGTCCTTCTCTTTACAGGTCCTATCCTAGACCTTGGGGATTCAGCGTGAACAATCCCCCTGACCATGAGGAGCTGATGATCCATTGGTTAGAGAAGCGCAGCTAACATTCAGCAAATAAATGCTTCCAGAAAGCAAAAGCCAGGCAGTGAGAGAGACTGGCCAGGACGCCTCAGGCTGGAGGAGCCGGAAGgtgcagcgcgatgtaAACGCTAATGGCGAT
=80-filler=Epas1_chr17_10063:tileSize_220bp_shift_76bp::chr17:86740944-86741164(+)_Retrieval_Primer_81	attcgcgtagtaactctaatgacacactctctcgccttcgtcacacatctgtgaccgtcgcatacgaacacgtgtgcaacGAGTTCCGACGTCACctagtccaagcaaggCATTTATTTAAAAAGCCACCTCTTCGTCCTTCTCTTTACAGGTCCTATCCTAGACCTTGGGGATTCAGCGTGAACAATCCCCCTGACCATGAGGAGCTGATGATCCATTGGTTAGAGAAGCGCAGCTAACATTCAGCAAATAAATGCTTCCAGAAAGCAAAAGCCAGGCAGTGAGAGAGACTGGCCAGGACGCCTCAGGCTGGAGGAGCCGGAAGAGGCTgtgcagcgcgatgtaAACGCTAATGGCGAT
=80-filler=Epas1_chr17_10063:tileSize_220bp_shift_81bp::chr17:86740949-86741169(+)_Retrieval_Primer_81	atgacagtcaactcggtatctccgagttcatcgcggtcagagaacgttgtgtggtattaggactagtgttgaccgcacttGAGTTCCGACGTCACctagtccaagcaaggATTTAAAAAGCCACCTCTTCGTCCTTCTCTTTACAGGTCCTATCCTAGACCTTGGGGATTCAGCGTGAACAATCCCCCTGACCATGAGGAGCTGATGATCCATTGGTTAGAGAAGCGCAGCTAACATTCAGCAAATAAATGCTTCCAGAAAGCAAAAGCCAGGCAGTGAGAGAGACTGGCCAGGACGCCTCAGGCTGGAGGAGCCGGAAGAGGCTGAAGGgtgcagcgcgatgtaAACGCTAATGGCGAT
=80-filler=Epas1_chr17_10063:tileSize_220bp_shift_86bp::chr17:86740954-86741174(+)_Retrieval_Primer_81	atcaatacgagttacttgtgctcctaatccacaaggtgaactattatggatacgcatgaagcgtgctccggagtgtgagcGAGTTCCGACGTCACctagtccaagcaaggAAAAGCCACCTCTTCGTCCTTCTCTTTACAGGTCCTATCCTAGACCTTGGGGATTCAGCGTGAACAATCCCCCTGACCATGAGGAGCTGATGATCCATTGGTTAGAGAAGCGCAGCTAACATTCAGCAAATAAATGCTTCCAGAAAGCAAAAGCCAGGCAGTGAGAGAGACTGGCCAGGACGCCTCAGGCTGGAGGAGCCGGAAGAGGCTGAAGGATAAGgtgcagcgcgatgtaAACGCTAATGGCGAT
=80-filler=Epas1_chr17_10063:tileSize_220bp_shift_91bp::chr17:86740959-86741179(+)_Retrieval_Primer_81	atccaccggtgttcaacgatccaagagaccaattgaacctctgtggacagccttgagaattagtccgtcgaccggtgccgGAGTTCCGACGTCACctagtccaagcaaggCCACCTCTTCGTCCTTCTCTTTACAGGTCCTATCCTAGACCTTGGGGATTCAGCGTGAACAATCCCCCTGACCATGAGGAGCTGATGATCCATTGGTTAGAGAAGCGCAGCTAACATTCAGCAAATAAATGCTTCCAGAAAGCAAAAGCCAGGCAGTGAGAGAGACTGGCCAGGACGCCTCAGGCTGGAGGAGCCGGAAGAGGCTGAAGGATAAGTAGGGgtgcagcgcgatgtaAACGCTAATGGCGAT
=80-filler=Epas1_chr17_10063:tileSize_220bp_shift_96bp::chr17:86740964-86741184(+)_Retrieval_Primer_81	attcgacggctaagaattaacaggtccatcgcatggtgcgactatacggactcggagccattagcatccatggtcctcggGAGTTCCGACGTCACctagtccaagcaaggTCTTCGTCCTTCTCTTTACAGGTCCTATCCTAGACCTTGGGGATTCAGCGTGAACAATCCCCCTGACCATGAGGAGCTGATGATCCATTGGTTAGAGAAGCGCAGCTAACATTCAGCAAATAAATGCTTCCAGAAAGCAAAAGCCAGGCAGTGAGAGAGACTGGCCAGGACGCCTCAGGCTGGAGGAGCCGGAAGAGGCTGAAGGATAAGTAGGGGAAAGgtgcagcgcgatgtaAACGCTAATGGCGAT
=80-filler=Epas1_chr17_10063:tileSize_220bp_shift_101bp::chr17:86740969-86741189(+)_Retrieval_Primer_81	ataatccgagagagagccgttcgaatcttccgccggtggccggtaacgttcgaaccagattacgcggtggtaagtcgcggGAGTTCCGACGTCACctagtccaagcaaggGTCCTTCTCTTTACAGGTCCTATCCTAGACCTTGGGGATTCAGCGTGAACAATCCCCCTGACCATGAGGAGCTGATGATCCATTGGTTAGAGAAGCGCAGCTAACATTCAGCAAATAAATGCTTCCAGAAAGCAAAAGCCAGGCAGTGAGAGAGACTGGCCAGGACGCCTCAGGCTGGAGGAGCCGGAAGAGGCTGAAGGATAAGTAGGGGAAAGGGCAGgtgcagcgcgatgtaAACGCTAATGGCGAT
=80-filler=Epas1_chr17_10063:tileSize_220bp_shift_106bp::chr17:86740974-86741194(+)_Retrieval_Primer_81	attctagcactgaccattaagcctggcgctgacgtagacaacagatatccatggctgatcgaagaggacacgtggtcgatGAGTTCCGACGTCACctagtccaagcaaggTCTCTTTACAGGTCCTATCCTAGACCTTGGGGATTCAGCGTGAACAATCCCCCTGACCATGAGGAGCTGATGATCCATTGGTTAGAGAAGCGCAGCTAACATTCAGCAAATAAATGCTTCCAGAAAGCAAAAGCCAGGCAGTGAGAGAGACTGGCCAGGACGCCTCAGGCTGGAGGAGCCGGAAGAGGCTGAAGGATAAGTAGGGGAAAGGGCAGCCTGGgtgcagcgcgatgtaAACGCTAATGGCGAT
=80-filler=Epas1_chr17_10063:tileSize_220bp_shift_111bp::chr17:86740979-86741199(+)_Retrieval_Primer_81	atgtgcgcggagttgagcaagttgtagacttgatgccaggctccaccgccggagcaacacacacagagccgcttattcttGAGTTCCGACGTCACctagtccaagcaaggTTACAGGTCCTATCCTAGACCTTGGGGATTCAGCGTGAACAATCCCCCTGACCATGAGGAGCTGATGATCCATTGGTTAGAGAAGCGCAGCTAACATTCAGCAAATAAATGCTTCCAGAAAGCAAAAGCCAGGCAGTGAGAGAGACTGGCCAGGACGCCTCAGGCTGGAGGAGCCGGAAGAGGCTGAAGGATAAGTAGGGGAAAGGGCAGCCTGGGCTAGgtgcagcgcgatgtaAACGCTAATGGCGAT
=80-filler=Epas1_chr17_10063:tileSize_220bp_shift_116bp::chr17:86740984-86741204(+)_Retrieval_Primer_81	atccggtgccataagcacacagacgatcggtctgctgaccgaccttattctcgagattaatggaagacaacctccataccGAGTTCCGACGTCACctagtccaagcaaggGGTCCTATCCTAGACCTTGGGGATTCAGCGTGAACAATCCCCCTGACCATGAGGAGCTGATGATCCATTGGTTAGAGAAGCGCAGCTAACATTCAGCAAATAAATGCTTCCAGAAAGCAAAAGCCAGGCAGTGAGAGAGACTGGCCAGGACGCCTCAGGCTGGAGGAGCCGGAAGAGGCTGAAGGATAAGTAGGGGAAAGGGCAGCCTGGGCTAGGCAGGgtgcagcgcgatgtaAACGCTAATGGCGAT
=80-filler=Epas1_chr17_10063:tileSize_220bp_shift_121bp::chr17:86740989-86741209(+)_Retrieval_Primer_81	attctccatcaatactcgtaggtgcaattaagacgcctcggcagtccatcgtgccgaccagcgagccataccgcggtagcGAGTTCCGACGTCACctagtccaagcaaggTATCCTAGACCTTGGGGATTCAGCGTGAACAATCCCCCTGACCATGAGGAGCTGATGATCCATTGGTTAGAGAAGCGCAGCTAACATTCAGCAAATAAATGCTTCCAGAAAGCAAAAGCCAGGCAGTGAGAGAGACTGGCCAGGACGCCTCAGGCTGGAGGAGCCGGAAGAGGCTGAAGGATAAGTAGGGGAAAGGGCAGCCTGGGCTAGGCAGGCCTGAgtgcagcgcgatgtaAACGCTAATGGCGAT
=80-filler=Epas1_chr17_10063:tileSize_220bp_shift_126bp::chr17:86740994-86741214(+)_Retrieval_Primer_81	atgtgcgatgtagaggcttcggaatcaacatatgctaattagttgctcgagcacgaccgattactagcactatccagcgaGAGTTCCGACGTCACctagtccaagcaaggTAGACCTTGGGGATTCAGCGTGAACAATCCCCCTGACCATGAGGAGCTGATGATCCATTGGTTAGAGAAGCGCAGCTAACATTCAGCAAATAAATGCTTCCAGAAAGCAAAAGCCAGGCAGTGAGAGAGACTGGCCAGGACGCCTCAGGCTGGAGGAGCCGGAAGAGGCTGAAGGATAAGTAGGGGAAAGGGCAGCCTGGGCTAGGCAGGCCTGAGAAGGgtgcagcgcgatgtaAACGCTAATGGCGAT
=80-filler=Epas1_chr17_10063:tileSize_220bp_shift_131bp::chr17:86740999-86741219(+)_Retrieval_Primer_81	atcacctggcgttcacagcaatagctaagagttcaagcgattaggccactctcttgactggagtagagagaggccattctGAGTTCCGACGTCACctagtccaagcaaggCTTGGGGATTCAGCGTGAACAATCCCCCTGACCATGAGGAGCTGATGATCCATTGGTTAGAGAAGCGCAGCTAACATTCAGCAAATAAATGCTTCCAGAAAGCAAAAGCCAGGCAGTGAGAGAGACTGGCCAGGACGCCTCAGGCTGGAGGAGCCGGAAGAGGCTGAAGGATAAGTAGGGGAAAGGGCAGCCTGGGCTAGGCAGGCCTGAGAAGGGGACTgtgcagcgcgatgtaAACGCTAATGGCGAT
=80-filler=Epas1_chr17_10063:tileSize_220bp_shift_136bp::chr17:86741004-86741224(+)_Retrieval_Primer_81	attgtaaccattcacctaagctcctcaatgacatcattaggtaagtacattacgttgtgatgtacgcgtcctcgtagcacGAGTTCCGACGTCACctagtccaagcaaggGGATTCAGCGTGAACAATCCCCCTGACCATGAGGAGCTGATGATCCATTGGTTAGAGAAGCGCAGCTAACATTCAGCAAATAAATGCTTCCAGAAAGCAAAAGCCAGGCAGTGAGAGAGACTGGCCAGGACGCCTCAGGCTGGAGGAGCCGGAAGAGGCTGAAGGATAAGTAGGGGAAAGGGCAGCCTGGGCTAGGCAGGCCTGAGAAGGGGACTGGTATgtgcagcgcgatgtaAACGCTAATGGCGAT
=80-filler=Epas1_chr17_10063:tileSize_220bp_shift_141bp::chr17:86741009-86741229(+)_Retrieval_Primer_81	atgcaggcctacggacaagaggaggccggcgctatggttcactgtctcaatctaacggaggttgccagtcacgaaggtcgGAGTTCCGACGTCACctagtccaagcaaggCAGCGTGAACAATCCCCCTGACCATGAGGAGCTGATGATCCATTGGTTAGAGAAGCGCAGCTAACATTCAGCAAATAAATGCTTCCAGAAAGCAAAAGCCAGGCAGTGAGAGAGACTGGCCAGGACGCCTCAGGCTGGAGGAGCCGGAAGAGGCTGAAGGATAAGTAGGGGAAAGGGCAGCCTGGGCTAGGCAGGCCTGAGAAGGGGACTGGTATAAGAGgtgcagcgcgatgtaAACGCTAATGGCGAT
=80-filler=Epas1_chr17_10063:tileSize_220bp_shift_146bp::chr17:86741014-86741234(+)_Retrieval_Primer_81	atcagagcgagtagcactgctcggttccgtcaacggatagacactacctcggtctggcattacttgcacctggaacagcgGAGTTCCGACGTCACctagtccaagcaaggTGAACAATCCCCCTGACCATGAGGAGCTGATGATCCATTGGTTAGAGAAGCGCAGCTAACATTCAGCAAATAAATGCTTCCAGAAAGCAAAAGCCAGGCAGTGAGAGAGACTGGCCAGGACGCCTCAGGCTGGAGGAGCCGGAAGAGGCTGAAGGATAAGTAGGGGAAAGGGCAGCCTGGGCTAGGCAGGCCTGAGAAGGGGACTGGTATAAGAGAGAACgtgcagcgcgatgtaAACGCTAATGGCGAT
=80-filler=Epas1_chr17_10063:tileSize_220bp_shift_151bp::chr17:86741019-86741239(+)_Retrieval_Primer_81	atcacggcggtcaatgctgaccttaacagccgaagacgaagccgccaattcgcatgtggtggacagcctaggcctcttacGAGTTCCGACGTCACctagtccaagcaaggAATCCCCCTGACCATGAGGAGCTGATGATCCATTGGTTAGAGAAGCGCAGCTAACATTCAGCAAATAAATGCTTCCAGAAAGCAAAAGCCAGGCAGTGAGAGAGACTGGCCAGGACGCCTCAGGCTGGAGGAGCCGGAAGAGGCTGAAGGATAAGTAGGGGAAAGGGCAGCCTGGGCTAGGCAGGCCTGAGAAGGGGACTGGTATAAGAGAGAACAGGAGgtgcagcgcgatgtaAACGCTAATGGCGAT
=80-filler=Epas1_chr17_10063:tileSize_220bp_shift_156bp::chr17:86741024-86741244(+)_Retrieval_Primer_81	attggcgtaattaccgctctatcagtgccgtctaggcaaggtgccttccaacacgacttcacgaagtcctgcaaggccttGAGTTCCGACGTCACctagtccaagcaaggCCCTGACCATGAGGAGCTGATGATCCATTGGTTAGAGAAGCGCAGCTAACATTCAGCAAATAAATGCTTCCAGAAAGCAAAAGCCAGGCAGTGAGAGAGACTGGCCAGGACGCCTCAGGCTGGAGGAGCCGGAAGAGGCTGAAGGATAAGTAGGGGAAAGGGCAGCCTGGGCTAGGCAGGCCTGAGAAGGGGACTGGTATAAGAGAGAACAGGAGAGATTgtgcagcgcgatgtaAACGCTAATGGCGAT
=80-filler=Epas1_chr17_10063:tileSize_220bp_shift_161bp::chr17:86741029-86741249(+)_Retrieval_Primer_81	atacctactctctacatgtacggcgataatccattgacacttgtaatactgtgtggaattagccggcgcctcacttgaacGAGTTCCGACGTCACctagtccaagcaaggACCATGAGGAGCTGATGATCCATTGGTTAGAGAAGCGCAGCTAACATTCAGCAAATAAATGCTTCCAGAAAGCAAAAGCCAGGCAGTGAGAGAGACTGGCCAGGACGCCTCAGGCTGGAGGAGCCGGAAGAGGCTGAAGGATAAGTAGGGGAAAGGGCAGCCTGGGCTAGGCAGGCCTGAGAAGGGGACTGGTATAAGAGAGAACAGGAGAGATTCAGGTgtgcagcgcgatgtaAACGCTAATGGCGAT
=80-filler=Epas1_chr17_10063:tileSize_220bp_shift_166bp::chr17:86741034-86741254(+)_Retrieval_Primer_81	attggttacactcaaggaggagttaccgagcgaacgtggacgaactgcacgaccgatggacataggagctgattgttattGAGTTCCGACGTCACctagtccaagcaaggGAGGAGCTGATGATCCATTGGTTAGAGAAGCGCAGCTAACATTCAGCAAATAAATGCTTCCAGAAAGCAAAAGCCAGGCAGTGAGAGAGACTGGCCAGGACGCCTCAGGCTGGAGGAGCCGGAAGAGGCTGAAGGATAAGTAGGGGAAAGGGCAGCCTGGGCTAGGCAGGCCTGAGAAGGGGACTGGTATAAGAGAGAACAGGAGAGATTCAGGTGGCTGgtgcagcgcgatgtaAACGCTAATGGCGAT
=80-filler=Epas1_chr17_10063:tileSize_220bp_shift_171bp::chr17:86741039-86741259(+)_Retrieval_Primer_81	attagccagagagttagcgcattcacgacaccgttcgcagagatacgccttaacgcgtagaggatacggacaggcagcgtGAGTTCCGACGTCACctagtccaagcaaggGCTGATGATCCATTGGTTAGAGAAGCGCAGCTAACATTCAGCAAATAAATGCTTCCAGAAAGCAAAAGCCAGGCAGTGAGAGAGACTGGCCAGGACGCCTCAGGCTGGAGGAGCCGGAAGAGGCTGAAGGATAAGTAGGGGAAAGGGCAGCCTGGGCTAGGCAGGCCTGAGAAGGGGACTGGTATAAGAGAGAACAGGAGAGATTCAGGTGGCTGGGCCAgtgcagcgcgatgtaAACGCTAATGGCGAT
=80-filler=Epas1_chr17_10063:tileSize_220bp_shift_176bp::chr17:86741044-86741264(+)_Retrieval_Primer_81	atcgacgtgcatgtcgaagttactaataactacgcattggattagagccaattacctaatgctctagatcgcttcgagttGAGTTCCGACGTCACctagtccaagcaaggTGATCCATTGGTTAGAGAAGCGCAGCTAACATTCAGCAAATAAATGCTTCCAGAAAGCAAAAGCCAGGCAGTGAGAGAGACTGGCCAGGACGCCTCAGGCTGGAGGAGCCGGAAGAGGCTGAAGGATAAGTAGGGGAAAGGGCAGCCTGGGCTAGGCAGGCCTGAGAAGGGGACTGGTATAAGAGAGAACAGGAGAGATTCAGGTGGCTGGGCCAGGTAAgtgcagcgcgatgtaAACGCTAATGGCGAT
=80-filler=Epas1_chr17_10063:tileSize_220bp_shift_181bp::chr17:86741049-86741269(+)_Retrieval_Primer_81	attgatgctccggttgcaagtacgcacctcgcttgccattgatatagccggagacacgcgaagaccgacagttgccgcgcGAGTTCCGACGTCACctagtccaagcaaggCATTGGTTAGAGAAGCGCAGCTAACATTCAGCAAATAAATGCTTCCAGAAAGCAAAAGCCAGGCAGTGAGAGAGACTGGCCAGGACGCCTCAGGCTGGAGGAGCCGGAAGAGGCTGAAGGATAAGTAGGGGAAAGGGCAGCCTGGGCTAGGCAGGCCTGAGAAGGGGACTGGTATAAGAGAGAACAGGAGAGATTCAGGTGGCTGGGCCAGGTAAGTCCCgtgcagcgcgatgtaAACGCTAATGGCGAT
=80-filler=Epas1_chr17_10063:tileSize_220bp_shift_186bp::chr17:86741054-86741274(+)_Retrieval_Primer_81	atattggcatatatgacgtgtctataatggtgccaatgaatacttagcacgagtggccaagcggttcagataaggtaactGAGTTCCGACGTCACctagtccaagcaaggGTTAGAGAAGCGCAGCTAACATTCAGCAAATAAATGCTTCCAGAAAGCAAAAGCCAGGCAGTGAGAGAGACTGGCCAGGACGCCTCAGGCTGGAGGAGCCGGAAGAGGCTGAAGGATAAGTAGGGGAAAGGGCAGCCTGGGCTAGGCAGGCCTGAGAAGGGGACTGGTATAAGAGAGAACAGGAGAGATTCAGGTGGCTGGGCCAGGTAAGTCCCTGGGAgtgcagcgcgatgtaAACGCTAATGGCGAT
=80-filler=Epas1_chr17_10063:tileSize_220bp_shift_191bp::chr17:86741059-86741279(+)_Retrieval_Primer_81	atgtggaacctgttagtcactatctgtgagtaccgccgaatggctaatgattcgacgcttattctaattgcatgcatcttGAGTTCCGACGTCACctagtccaagcaaggAGAAGCGCAGCTAACATTCAGCAAATAAATGCTTCCAGAAAGCAAAAGCCAGGCAGTGAGAGAGACTGGCCAGGACGCCTCAGGCTGGAGGAGCCGGAAGAGGCTGAAGGATAAGTAGGGGAAAGGGCAGCCTGGGCTAGGCAGGCCTGAGAAGGGGACTGGTATAAGAGAGAACAGGAGAGATTCAGGTGGCTGGGCCAGGTAAGTCCCTGGGATTGTAgtgcagcgcgatgtaAACGCTAATGGCGAT
=80-filler=Epas1_chr17_10063:tileSize_220bp_shift_196bp::chr17:86741064-86741284(+)_Retrieval_Primer_81	atattatcatcgaagataagctcactctactcggtaggagctagctattatgcattccgaggtggccggcgcagccagatGAGTTCCGACGTCACctagtccaagcaaggCGCAGCTAACATTCAGCAAATAAATGCTTCCAGAAAGCAAAAGCCAGGCAGTGAGAGAGACTGGCCAGGACGCCTCAGGCTGGAGGAGCCGGAAGAGGCTGAAGGATAAGTAGGGGAAAGGGCAGCCTGGGCTAGGCAGGCCTGAGAAGGGGACTGGTATAAGAGAGAACAGGAGAGATTCAGGTGGCTGGGCCAGGTAAGTCCCTGGGATTGTAGCTATgtgcagcgcgatgtaAACGCTAATGGCGAT
=80-filler=Epas1_chr17_10063:tileSize_220bp_shift_201bp::chr17:86741069-86741289(+)_Retrieval_Primer_81	atcgcgataactgaccattgctcacgaggctgtccaaggcgaagaacctgttaagtgaatctggtcaagtctccattcgtGAGTTCCGACGTCACctagtccaagcaaggCTAACATTCAGCAAATAAATGCTTCCAGAAAGCAAAAGCCAGGCAGTGAGAGAGACTGGCCAGGACGCCTCAGGCTGGAGGAGCCGGAAGAGGCTGAAGGATAAGTAGGGGAAAGGGCAGCCTGGGCTAGGCAGGCCTGAGAAGGGGACTGGTATAAGAGAGAACAGGAGAGATTCAGGTGGCTGGGCCAGGTAAGTCCCTGGGATTGTAGCTATCTCCAgtgcagcgcgatgtaAACGCTAATGGCGAT
=80-filler=Epas1_chr17_10063:tileSize_220bp_shift_206bp::chr17:86741074-86741294(+)_Retrieval_Primer_81	atatctcagcagccgctggcgacaaggattcaggcactatagtgaactgcagtacgctcgttcgacaacgccaatggcagGAGTTCCGACGTCACctagtccaagcaaggATTCAGCAAATAAATGCTTCCAGAAAGCAAAAGCCAGGCAGTGAGAGAGACTGGCCAGGACGCCTCAGGCTGGAGGAGCCGGAAGAGGCTGAAGGATAAGTAGGGGAAAGGGCAGCCTGGGCTAGGCAGGCCTGAGAAGGGGACTGGTATAAGAGAGAACAGGAGAGATTCAGGTGGCTGGGCCAGGTAAGTCCCTGGGATTGTAGCTATCTCCAGTGGGgtgcagcgcgatgtaAACGCTAATGGCGAT
=80-filler=Epas1_chr17_10063:tileSize_220bp_shift_211bp::chr17:86741079-86741299(+)_Retrieval_Primer_81	attctcggcttggacgagaagcattctggctcaatggaggtgagtaaggctgctctcagaggccgcactgctacgtcaccGAGTTCCGACGTCACctagtccaagcaaggGCAAATAAATGCTTCCAGAAAGCAAAAGCCAGGCAGTGAGAGAGACTGGCCAGGACGCCTCAGGCTGGAGGAGCCGGAAGAGGCTGAAGGATAAGTAGGGGAAAGGGCAGCCTGGGCTAGGCAGGCCTGAGAAGGGGACTGGTATAAGAGAGAACAGGAGAGATTCAGGTGGCTGGGCCAGGTAAGTCCCTGGGATTGTAGCTATCTCCAGTGGGAAGCCgtgcagcgcgatgtaAACGCTAATGGCGAT
=80-filler=Epas1_chr17_10063:tileSize_220bp_shift_216bp::chr17:86741084-86741304(+)_Retrieval_Primer_81	attcgacggaatgtgctacaaccaattctacatgcagtggtagcgtcgttaacggtccgtaagactagccagttagtattGAGTTCCGACGTCACctagtccaagcaaggTAAATGCTTCCAGAAAGCAAAAGCCAGGCAGTGAGAGAGACTGGCCAGGACGCCTCAGGCTGGAGGAGCCGGAAGAGGCTGAAGGATAAGTAGGGGAAAGGGCAGCCTGGGCTAGGCAGGCCTGAGAAGGGGACTGGTATAAGAGAGAACAGGAGAGATTCAGGTGGCTGGGCCAGGTAAGTCCCTGGGATTGTAGCTATCTCCAGTGGGAAGCCATTGGgtgcagcgcgatgtaAACGCTAATGGCGAT
=80-filler=Epas1_chr17_10063:tileSize_220bp_shift_221bp::chr17:86741089-86741309(+)_Retrieval_Primer_81	atcaagtggtcatgaatggtgccggttcggaccatccttctcctagaggcctgttaggtgaaccgcggaacacctcatcgGAGTTCCGACGTCACctagtccaagcaaggGCTTCCAGAAAGCAAAAGCCAGGCAGTGAGAGAGACTGGCCAGGACGCCTCAGGCTGGAGGAGCCGGAAGAGGCTGAAGGATAAGTAGGGGAAAGGGCAGCCTGGGCTAGGCAGGCCTGAGAAGGGGACTGGTATAAGAGAGAACAGGAGAGATTCAGGTGGCTGGGCCAGGTAAGTCCCTGGGATTGTAGCTATCTCCAGTGGGAAGCCATTGGGTGCAgtgcagcgcgatgtaAACGCTAATGGCGAT
=80-filler=Epas1_chr17_10063:tileSize_220bp_shift_226bp::chr17:86741094-86741314(+)_Retrieval_Primer_81	atattacctgagtgtgccgtacaggaactaatggcatgttgtcactgctgccataagtgttccattccttctagatagcgGAGTTCCGACGTCACctagtccaagcaaggCAGAAAGCAAAAGCCAGGCAGTGAGAGAGACTGGCCAGGACGCCTCAGGCTGGAGGAGCCGGAAGAGGCTGAAGGATAAGTAGGGGAAAGGGCAGCCTGGGCTAGGCAGGCCTGAGAAGGGGACTGGTATAAGAGAGAACAGGAGAGATTCAGGTGGCTGGGCCAGGTAAGTCCCTGGGATTGTAGCTATCTCCAGTGGGAAGCCATTGGGTGCAGCAAGgtgcagcgcgatgtaAACGCTAATGGCGAT
=80-filler=Epas1_chr17_10063:tileSize_220bp_shift_231bp::chr17:86741099-86741319(+)_Retrieval_Primer_81	atgttgtcattgcgcaggcaccgaatcttggttagtggaatgccagacgcctagtacaatacgagtgtcgttcgtctgacGAGTTCCGACGTCACctagtccaagcaaggAGCAAAAGCCAGGCAGTGAGAGAGACTGGCCAGGACGCCTCAGGCTGGAGGAGCCGGAAGAGGCTGAAGGATAAGTAGGGGAAAGGGCAGCCTGGGCTAGGCAGGCCTGAGAAGGGGACTGGTATAAGAGAGAACAGGAGAGATTCAGGTGGCTGGGCCAGGTAAGTCCCTGGGATTGTAGCTATCTCCAGTGGGAAGCCATTGGGTGCAGCAAGCTGGGgtgcagcgcgatgtaAACGCTAATGGCGAT
=80-filler=Epas1_chr17_10063:tileSize_220bp_shift_236bp::chr17:86741104-86741324(+)_Retrieval_Primer_81	attggtaacaagttgttagttactacttccttacctggttcttcctgctctaccgctccgataagtgcggattggccgccGAGTTCCGACGTCACctagtccaagcaaggAAGCCAGGCAGTGAGAGAGACTGGCCAGGACGCCTCAGGCTGGAGGAGCCGGAAGAGGCTGAAGGATAAGTAGGGGAAAGGGCAGCCTGGGCTAGGCAGGCCTGAGAAGGGGACTGGTATAAGAGAGAACAGGAGAGATTCAGGTGGCTGGGCCAGGTAAGTCCCTGGGATTGTAGCTATCTCCAGTGGGAAGCCATTGGGTGCAGCAAGCTGGGAAGTGgtgcagcgcgatgtaAACGCTAATGGCGAT
=80-filler=Epas1_chr17_10063:tileSize_220bp_shift_241bp::chr17:86741109-86741329(+)_Retrieval_Primer_81	atatcgctccggcctatagatagtctgaatgtaacgccgataatgcttggtattgaatctgacaagagcatgatctatccGAGTTCCGACGTCACctagtccaagcaaggAGGCAGTGAGAGAGACTGGCCAGGACGCCTCAGGCTGGAGGAGCCGGAAGAGGCTGAAGGATAAGTAGGGGAAAGGGCAGCCTGGGCTAGGCAGGCCTGAGAAGGGGACTGGTATAAGAGAGAACAGGAGAGATTCAGGTGGCTGGGCCAGGTAAGTCCCTGGGATTGTAGCTATCTCCAGTGGGAAGCCATTGGGTGCAGCAAGCTGGGAAGTGACACAgtgcagcgcgatgtaAACGCTAATGGCGAT
=80-filler=Epas1_chr17_10063:tileSize_220bp_shift_246bp::chr17:86741114-86741334(+)_Retrieval_Primer_81	atggaccttcgcacggatgagtggtattcgtcgtcggttctgccgagcgaatgcatcttagcaaggcgtcggatatgtggGAGTTCCGACGTCACctagtccaagcaaggGTGAGAGAGACTGGCCAGGACGCCTCAGGCTGGAGGAGCCGGAAGAGGCTGAAGGATAAGTAGGGGAAAGGGCAGCCTGGGCTAGGCAGGCCTGAGAAGGGGACTGGTATAAGAGAGAACAGGAGAGATTCAGGTGGCTGGGCCAGGTAAGTCCCTGGGATTGTAGCTATCTCCAGTGGGAAGCCATTGGGTGCAGCAAGCTGGGAAGTGACACACACTCgtgcagcgcgatgtaAACGCTAATGGCGAT
=80-filler=Epas1_chr17_10063:tileSize_220bp_shift_251bp::chr17:86741119-86741339(+)_Retrieval_Primer_81	atagagaaggtgcgtgtaattcggctacaaccgtggccttgcaatcatcatcctgaggcaaggatctagataggtagaggGAGTTCCGACGTCACctagtccaagcaaggAGAGACTGGCCAGGACGCCTCAGGCTGGAGGAGCCGGAAGAGGCTGAAGGATAAGTAGGGGAAAGGGCAGCCTGGGCTAGGCAGGCCTGAGAAGGGGACTGGTATAAGAGAGAACAGGAGAGATTCAGGTGGCTGGGCCAGGTAAGTCCCTGGGATTGTAGCTATCTCCAGTGGGAAGCCATTGGGTGCAGCAAGCTGGGAAGTGACACACACTCATAGGgtgcagcgcgatgtaAACGCTAATGGCGAT
=80-filler=Epas1_chr17_10063:tileSize_220bp_shift_256bp::chr17:86741124-86741344(+)_Retrieval_Primer_81	atgacttacgcgtcctagacatcgtctctcgctccttctgttctggagtctgtgatgccactccaagcaaccaagcatagGAGTTCCGACGTCACctagtccaagcaaggCTGGCCAGGACGCCTCAGGCTGGAGGAGCCGGAAGAGGCTGAAGGATAAGTAGGGGAAAGGGCAGCCTGGGCTAGGCAGGCCTGAGAAGGGGACTGGTATAAGAGAGAACAGGAGAGATTCAGGTGGCTGGGCCAGGTAAGTCCCTGGGATTGTAGCTATCTCCAGTGGGAAGCCATTGGGTGCAGCAAGCTGGGAAGTGACACACACTCATAGGAGGTCgtgcagcgcgatgtaAACGCTAATGGCGAT
=80-filler=Epas1_chr17_10063:tileSize_220bp_shift_261bp::chr17:86741129-86741349(+)_Retrieval_Primer_81	attgtcctatcataggaacgcacggtgtagaggccagctgcttagaatcgttcaatagcatcattgatgtgaatgctctcGAGTTCCGACGTCACctagtccaagcaaggCAGGACGCCTCAGGCTGGAGGAGCCGGAAGAGGCTGAAGGATAAGTAGGGGAAAGGGCAGCCTGGGCTAGGCAGGCCTGAGAAGGGGACTGGTATAAGAGAGAACAGGAGAGATTCAGGTGGCTGGGCCAGGTAAGTCCCTGGGATTGTAGCTATCTCCAGTGGGAAGCCATTGGGTGCAGCAAGCTGGGAAGTGACACACACTCATAGGAGGTCATGAGgtgcagcgcgatgtaAACGCTAATGGCGAT
=80-filler=Epas1_chr17_10063:tileSize_220bp_shift_266bp::chr17:86741134-86741354(+)_Retrieval_Primer_81	atgaacacgttccgttagaatgacatagttcgaatctaacgagaactggtgaaggtggtattcgatggaccttagtacggGAGTTCCGACGTCACctagtccaagcaaggCGCCTCAGGCTGGAGGAGCCGGAAGAGGCTGAAGGATAAGTAGGGGAAAGGGCAGCCTGGGCTAGGCAGGCCTGAGAAGGGGACTGGTATAAGAGAGAACAGGAGAGATTCAGGTGGCTGGGCCAGGTAAGTCCCTGGGATTGTAGCTATCTCCAGTGGGAAGCCATTGGGTGCAGCAAGCTGGGAAGTGACACACACTCATAGGAGGTCATGAGACTCTgtgcagcgcgatgtaAACGCTAATGGCGAT
=80-filler=Epas1_chr17_10063:tileSize_220bp_shift_271bp::chr17:86741139-86741359(+)_Retrieval_Primer_81	atataagtacggatcgattgcaaccagccaggtcaattggcatcaagcaccagaatctcgcaaggtaagcaagacttggcGAGTTCCGACGTCACctagtccaagcaaggCAGGCTGGAGGAGCCGGAAGAGGCTGAAGGATAAGTAGGGGAAAGGGCAGCCTGGGCTAGGCAGGCCTGAGAAGGGGACTGGTATAAGAGAGAACAGGAGAGATTCAGGTGGCTGGGCCAGGTAAGTCCCTGGGATTGTAGCTATCTCCAGTGGGAAGCCATTGGGTGCAGCAAGCTGGGAAGTGACACACACTCATAGGAGGTCATGAGACTCTGACGAgtgcagcgcgatgtaAACGCTAATGGCGAT
=80-filler=Epas1_chr17_10063:tileSize_220bp_shift_276bp::chr17:86741144-86741364(+)_Retrieval_Primer_81	attactggagctgcaccttaagaggaagacgctcggcgaccgttcgccgaatctccgtaccggtcgaggttgccaaccaaGAGTTCCGACGTCACctagtccaagcaaggTGGAGGAGCCGGAAGAGGCTGAAGGATAAGTAGGGGAAAGGGCAGCCTGGGCTAGGCAGGCCTGAGAAGGGGACTGGTATAAGAGAGAACAGGAGAGATTCAGGTGGCTGGGCCAGGTAAGTCCCTGGGATTGTAGCTATCTCCAGTGGGAAGCCATTGGGTGCAGCAAGCTGGGAAGTGACACACACTCATAGGAGGTCATGAGACTCTGACGACTCTGgtgcagcgcgatgtaAACGCTAATGGCGAT
=80-filler=Epas1_chr17_10063:tileSize_220bp_shift_281bp::chr17:86741149-86741369(+)_Retrieval_Primer_81	atgaacatacgcaaggcgtggagaacatcgcagatgtaggtgctgttacttcaccggatggtgtgcgatctgataagctcGAGTTCCGACGTCACctagtccaagcaaggGAGCCGGAAGAGGCTGAAGGATAAGTAGGGGAAAGGGCAGCCTGGGCTAGGCAGGCCTGAGAAGGGGACTGGTATAAGAGAGAACAGGAGAGATTCAGGTGGCTGGGCCAGGTAAGTCCCTGGGATTGTAGCTATCTCCAGTGGGAAGCCATTGGGTGCAGCAAGCTGGGAAGTGACACACACTCATAGGAGGTCATGAGACTCTGACGACTCTGGCTGCgtgcagcgcgatgtaAACGCTAATGGCGAT
=80-filler=Epas1_chr17_10063:tileSize_220bp_shift_286bp::chr17:86741154-86741374(+)_Retrieval_Primer_81	atgctatgaccatagcggtgcatcgtagtgccgtgtcggttcagaggcggaccgacaagttacttagcgcaccgctgccaGAGTTCCGACGTCACctagtccaagcaaggGGAAGAGGCTGAAGGATAAGTAGGGGAAAGGGCAGCCTGGGCTAGGCAGGCCTGAGAAGGGGACTGGTATAAGAGAGAACAGGAGAGATTCAGGTGGCTGGGCCAGGTAAGTCCCTGGGATTGTAGCTATCTCCAGTGGGAAGCCATTGGGTGCAGCAAGCTGGGAAGTGACACACACTCATAGGAGGTCATGAGACTCTGACGACTCTGGCTGCACCATgtgcagcgcgatgtaAACGCTAATGGCGAT
=80-filler=Epas1_chr17_10063:tileSize_220bp_shift_291bp::chr17:86741159-86741379(+)_Retrieval_Primer_81	ataggacggagaatagttcctgtgcggtccgatccttctatgcggataggttgtgtcacttggagaatcttatgctgactGAGTTCCGACGTCACctagtccaagcaaggAGGCTGAAGGATAAGTAGGGGAAAGGGCAGCCTGGGCTAGGCAGGCCTGAGAAGGGGACTGGTATAAGAGAGAACAGGAGAGATTCAGGTGGCTGGGCCAGGTAAGTCCCTGGGATTGTAGCTATCTCCAGTGGGAAGCCATTGGGTGCAGCAAGCTGGGAAGTGACACACACTCATAGGAGGTCATGAGACTCTGACGACTCTGGCTGCACCATGGAGAgtgcagcgcgatgtaAACGCTAATGGCGAT
=80-filler=Epas1_chr17_10063:tileSize_220bp_shift_296bp::chr17:86741164-86741384(+)_Retrieval_Primer_81	atatagttatatgccttgagcctgcgtactcttgttgatcaatggacatcgatacgccggacttcctatgtcaccggcatGAGTTCCGACGTCACctagtccaagcaaggGAAGGATAAGTAGGGGAAAGGGCAGCCTGGGCTAGGCAGGCCTGAGAAGGGGACTGGTATAAGAGAGAACAGGAGAGATTCAGGTGGCTGGGCCAGGTAAGTCCCTGGGATTGTAGCTATCTCCAGTGGGAAGCCATTGGGTGCAGCAAGCTGGGAAGTGACACACACTCATAGGAGGTCATGAGACTCTGACGACTCTGGCTGCACCATGGAGAATAGCgtgcagcgcgatgtaAACGCTAATGGCGAT
=80-filler=Epas1_chr17_10063:tileSize_220bp_shift_301bp::chr17:86741169-86741389(+)_Retrieval_Primer_81	ataggtattaggaccggcaaggcttcaccgatccgctattaaggagtaattcgtacaggtaagattactcggccggactgGAGTTCCGACGTCACctagtccaagcaaggATAAGTAGGGGAAAGGGCAGCCTGGGCTAGGCAGGCCTGAGAAGGGGACTGGTATAAGAGAGAACAGGAGAGATTCAGGTGGCTGGGCCAGGTAAGTCCCTGGGATTGTAGCTATCTCCAGTGGGAAGCCATTGGGTGCAGCAAGCTGGGAAGTGACACACACTCATAGGAGGTCATGAGACTCTGACGACTCTGGCTGCACCATGGAGAATAGCCTGTGgtgcagcgcgatgtaAACGCTAATGGCGAT
=80-filler=Epas1_chr17_10063:tileSize_220bp_shift_306bp::chr17:86741174-86741394(+)_Retrieval_Primer_81	attaacgccgcgccagactccgttgaccaagcgtcaggctctaaggctacactattcaatgccgcattaacacacttaacGAGTTCCGACGTCACctagtccaagcaaggTAGGGGAAAGGGCAGCCTGGGCTAGGCAGGCCTGAGAAGGGGACTGGTATAAGAGAGAACAGGAGAGATTCAGGTGGCTGGGCCAGGTAAGTCCCTGGGATTGTAGCTATCTCCAGTGGGAAGCCATTGGGTGCAGCAAGCTGGGAAGTGACACACACTCATAGGAGGTCATGAGACTCTGACGACTCTGGCTGCACCATGGAGAATAGCCTGTGGCCCTgtgcagcgcgatgtaAACGCTAATGGCGAT
=80-filler=Epas1_chr17_10063:tileSize_220bp_shift_311bp::chr17:86741179-86741399(+)_Retrieval_Primer_81	atggacgaggccaattcggttcactcattggtccatcgaaggtggcggacttattcggttacttccacatggcatcacgcGAGTTCCGACGTCACctagtccaagcaaggGAAAGGGCAGCCTGGGCTAGGCAGGCCTGAGAAGGGGACTGGTATAAGAGAGAACAGGAGAGATTCAGGTGGCTGGGCCAGGTAAGTCCCTGGGATTGTAGCTATCTCCAGTGGGAAGCCATTGGGTGCAGCAAGCTGGGAAGTGACACACACTCATAGGAGGTCATGAGACTCTGACGACTCTGGCTGCACCATGGAGAATAGCCTGTGGCCCTGACGAgtgcagcgcgatgtaAACGCTAATGGCGAT
=80-filler=Epas1_chr17_10063:tileSize_220bp_shift_316bp::chr17:86741184-86741404(+)_Retrieval_Primer_81	atctgatgccgaagccggactcggagacttgaggctgtgagtacaagcgcgcgcaagtccgatagctaactcttggtactGAGTTCCGACGTCACctagtccaagcaaggGGCAGCCTGGGCTAGGCAGGCCTGAGAAGGGGACTGGTATAAGAGAGAACAGGAGAGATTCAGGTGGCTGGGCCAGGTAAGTCCCTGGGATTGTAGCTATCTCCAGTGGGAAGCCATTGGGTGCAGCAAGCTGGGAAGTGACACACACTCATAGGAGGTCATGAGACTCTGACGACTCTGGCTGCACCATGGAGAATAGCCTGTGGCCCTGACGAGAGAAgtgcagcgcgatgtaAACGCTAATGGCGAT
=80-filler=Epas1_chr17_10063:tileSize_220bp_shift_321bp::chr17:86741189-86741409(+)_Retrieval_Primer_81	attgagagttagagccggtgatctcgaacctccaccggctaatctcttccgaatcctcgtcacggagagtggcgacgtacGAGTTCCGACGTCACctagtccaagcaaggCCTGGGCTAGGCAGGCCTGAGAAGGGGACTGGTATAAGAGAGAACAGGAGAGATTCAGGTGGCTGGGCCAGGTAAGTCCCTGGGATTGTAGCTATCTCCAGTGGGAAGCCATTGGGTGCAGCAAGCTGGGAAGTGACACACACTCATAGGAGGTCATGAGACTCTGACGACTCTGGCTGCACCATGGAGAATAGCCTGTGGCCCTGACGAGAGAAAAGCAgtgcagcgcgatgtaAACGCTAATGGCGAT
=80-filler=Epas1_chr17_10063:tileSize_220bp_shift_326bp::chr17:86741194-86741414(+)_Retrieval_Primer_81	attgcctgaggtcgactgaaggctagagtggccttggttatatcttatagacctgtgcgagcaccgtctaagattcattgGAGTTCCGACGTCACctagtccaagcaaggGCTAGGCAGGCCTGAGAAGGGGACTGGTATAAGAGAGAACAGGAGAGATTCAGGTGGCTGGGCCAGGTAAGTCCCTGGGATTGTAGCTATCTCCAGTGGGAAGCCATTGGGTGCAGCAAGCTGGGAAGTGACACACACTCATAGGAGGTCATGAGACTCTGACGACTCTGGCTGCACCATGGAGAATAGCCTGTGGCCCTGACGAGAGAAAAGCAAATAGgtgcagcgcgatgtaAACGCTAATGGCGAT
=80-filler=Epas1_chr17_10063:tileSize_220bp_shift_331bp::chr17:86741199-86741419(+)_Retrieval_Primer_81	atcttggtacgttgtgcttgaagagacagattcgccagccttccgtaatgttagagcaattccactctgatcttcagattGAGTTCCGACGTCACctagtccaagcaaggGCAGGCCTGAGAAGGGGACTGGTATAAGAGAGAACAGGAGAGATTCAGGTGGCTGGGCCAGGTAAGTCCCTGGGATTGTAGCTATCTCCAGTGGGAAGCCATTGGGTGCAGCAAGCTGGGAAGTGACACACACTCATAGGAGGTCATGAGACTCTGACGACTCTGGCTGCACCATGGAGAATAGCCTGTGGCCCTGACGAGAGAAAAGCAAATAGAAGAAgtgcagcgcgatgtaAACGCTAATGGCGAT
=80-filler=Epas1_chr17_10063:tileSize_220bp_shift_336bp::chr17:86741204-86741424(+)_Retrieval_Primer_81	atccactggtacttcgtctaagcacggcattctagttcattgcttcatggcttgagagttctaacggtagtgaccagctgGAGTTCCGACGTCACctagtccaagcaaggCCTGAGAAGGGGACTGGTATAAGAGAGAACAGGAGAGATTCAGGTGGCTGGGCCAGGTAAGTCCCTGGGATTGTAGCTATCTCCAGTGGGAAGCCATTGGGTGCAGCAAGCTGGGAAGTGACACACACTCATAGGAGGTCATGAGACTCTGACGACTCTGGCTGCACCATGGAGAATAGCCTGTGGCCCTGACGAGAGAAAAGCAAATAGAAGAAAACAAgtgcagcgcgatgtaAACGCTAATGGCGAT
=80-filler=Epas1_chr17_10063:tileSize_220bp_shift_341bp::chr17:86741209-86741429(+)_Retrieval_Primer_81	attatccattcacgtatccttctagttagcaggcggttgaagtgccggttgcaccgtaaccgatattccgttaacattatGAGTTCCGACGTCACctagtccaagcaaggGAAGGGGACTGGTATAAGAGAGAACAGGAGAGATTCAGGTGGCTGGGCCAGGTAAGTCCCTGGGATTGTAGCTATCTCCAGTGGGAAGCCATTGGGTGCAGCAAGCTGGGAAGTGACACACACTCATAGGAGGTCATGAGACTCTGACGACTCTGGCTGCACCATGGAGAATAGCCTGTGGCCCTGACGAGAGAAAAGCAAATAGAAGAAAACAATGCTGgtgcagcgcgatgtaAACGCTAATGGCGAT
=80-filler=Epas1_chr17_10063:tileSize_220bp_shift_346bp::chr17:86741214-86741434(+)_Retrieval_Primer_81	attaagatcgcctagatagtagctagacgtccagtggacttcgaagctctcagaaggcttcgttaacgaattaggattgaGAGTTCCGACGTCACctagtccaagcaaggGGACTGGTATAAGAGAGAACAGGAGAGATTCAGGTGGCTGGGCCAGGTAAGTCCCTGGGATTGTAGCTATCTCCAGTGGGAAGCCATTGGGTGCAGCAAGCTGGGAAGTGACACACACTCATAGGAGGTCATGAGACTCTGACGACTCTGGCTGCACCATGGAGAATAGCCTGTGGCCCTGACGAGAGAAAAGCAAATAGAAGAAAACAATGCTGTAAGAgtgcagcgcgatgtaAACGCTAATGGCGAT
=80-filler=Epas1_chr17_10063:tileSize_220bp_shift_351bp::chr17:86741219-86741439(+)_Retrieval_Primer_81	atcagttgctcttgcggattcaattaacactccataggagatgcgaggaacgcgtctactgcatggcgtcgtaattccatGAGTTCCGACGTCACctagtccaagcaaggGGTATAAGAGAGAACAGGAGAGATTCAGGTGGCTGGGCCAGGTAAGTCCCTGGGATTGTAGCTATCTCCAGTGGGAAGCCATTGGGTGCAGCAAGCTGGGAAGTGACACACACTCATAGGAGGTCATGAGACTCTGACGACTCTGGCTGCACCATGGAGAATAGCCTGTGGCCCTGACGAGAGAAAAGCAAATAGAAGAAAACAATGCTGTAAGAGATAAgtgcagcgcgatgtaAACGCTAATGGCGAT
=80-filler=Epas1_chr17_10063:tileSize_220bp_shift_356bp::chr17:86741224-86741444(+)_Retrieval_Primer_81	attcggaatggatgtacataacttcaagtgaactggaccaccagacagcgcacaggccttattgcttcaagagtattataGAGTTCCGACGTCACctagtccaagcaaggAAGAGAGAACAGGAGAGATTCAGGTGGCTGGGCCAGGTAAGTCCCTGGGATTGTAGCTATCTCCAGTGGGAAGCCATTGGGTGCAGCAAGCTGGGAAGTGACACACACTCATAGGAGGTCATGAGACTCTGACGACTCTGGCTGCACCATGGAGAATAGCCTGTGGCCCTGACGAGAGAAAAGCAAATAGAAGAAAACAATGCTGTAAGAGATAAGAGCCgtgcagcgcgatgtaAACGCTAATGGCGAT
=80-filler=Epas1_chr17_10063:tileSize_220bp_shift_361bp::chr17:86741229-86741449(+)_Retrieval_Primer_81	atgacgtggtggaatgatattcggactcgaaccagtgtgatgttgtctcgccgattggtcctatgatccgctgaacactgGAGTTCCGACGTCACctagtccaagcaaggAGAACAGGAGAGATTCAGGTGGCTGGGCCAGGTAAGTCCCTGGGATTGTAGCTATCTCCAGTGGGAAGCCATTGGGTGCAGCAAGCTGGGAAGTGACACACACTCATAGGAGGTCATGAGACTCTGACGACTCTGGCTGCACCATGGAGAATAGCCTGTGGCCCTGACGAGAGAAAAGCAAATAGAAGAAAACAATGCTGTAAGAGATAAGAGCCCAGGAgtgcagcgcgatgtaAACGCTAATGGCGAT
=80-filler=Epas1_chr17_10063:tileSize_220bp_shift_366bp::chr17:86741234-86741454(+)_Retrieval_Primer_81	atctggcaagccgcgacatgtaatccataaccgtcactgtgttgatcggttcatcatactgttggaggcgtcatgtatcaGAGTTCCGACGTCACctagtccaagcaaggAGGAGAGATTCAGGTGGCTGGGCCAGGTAAGTCCCTGGGATTGTAGCTATCTCCAGTGGGAAGCCATTGGGTGCAGCAAGCTGGGAAGTGACACACACTCATAGGAGGTCATGAGACTCTGACGACTCTGGCTGCACCATGGAGAATAGCCTGTGGCCCTGACGAGAGAAAAGCAAATAGAAGAAAACAATGCTGTAAGAGATAAGAGCCCAGGATTCCTgtgcagcgcgatgtaAACGCTAATGGCGAT
=80-filler=Epas1_chr17_10063:tileSize_220bp_shift_371bp::chr17:86741239-86741459(+)_Retrieval_Primer_81	atacaccagcttccaatagcatccggtacatggtgccagcattggtaccgcatcctcggcaagccgacagttaattgttgGAGTTCCGACGTCACctagtccaagcaaggAGATTCAGGTGGCTGGGCCAGGTAAGTCCCTGGGATTGTAGCTATCTCCAGTGGGAAGCCATTGGGTGCAGCAAGCTGGGAAGTGACACACACTCATAGGAGGTCATGAGACTCTGACGACTCTGGCTGCACCATGGAGAATAGCCTGTGGCCCTGACGAGAGAAAAGCAAATAGAAGAAAACAATGCTGTAAGAGATAAGAGCCCAGGATTCCTACGTAgtgcagcgcgatgtaAACGCTAATGGCGAT
=80-filler=Epas1_chr17_10063:tileSize_220bp_shift_376bp::chr17:86741244-86741464(+)_Retrieval_Primer_81	atagcaacgatgcagtcgaatacaagagaagtcgaagaatcgttatagataacgcaaggaatactagcgattgcatctaaGAGTTCCGACGTCACctagtccaagcaaggCAGGTGGCTGGGCCAGGTAAGTCCCTGGGATTGTAGCTATCTCCAGTGGGAAGCCATTGGGTGCAGCAAGCTGGGAAGTGACACACACTCATAGGAGGTCATGAGACTCTGACGACTCTGGCTGCACCATGGAGAATAGCCTGTGGCCCTGACGAGAGAAAAGCAAATAGAAGAAAACAATGCTGTAAGAGATAAGAGCCCAGGATTCCTACGTATGCTTgtgcagcgcgatgtaAACGCTAATGGCGAT
=80-filler=Epas1_chr17_10063:tileSize_220bp_shift_381bp::chr17:86741249-86741469(+)_Retrieval_Primer_81	atccgcacgtaattgtgcggtaatcttctccagtccacgaacggttgctaacagagaaggacattcgagtcttaatgctcGAGTTCCGACGTCACctagtccaagcaaggGGCTGGGCCAGGTAAGTCCCTGGGATTGTAGCTATCTCCAGTGGGAAGCCATTGGGTGCAGCAAGCTGGGAAGTGACACACACTCATAGGAGGTCATGAGACTCTGACGACTCTGGCTGCACCATGGAGAATAGCCTGTGGCCCTGACGAGAGAAAAGCAAATAGAAGAAAACAATGCTGTAAGAGATAAGAGCCCAGGATTCCTACGTATGCTTTGTGAgtgcagcgcgatgtaAACGCTAATGGCGAT
=80-filler=Epas1_chr17_10063:tileSize_220bp_shift_386bp::chr17:86741254-86741474(+)_Retrieval_Primer_81	attaccatcgatggttgcatgattaatcgagaagacctggcgtgatgcttattgccacagatgacacagaagcttaatgcGAGTTCCGACGTCACctagtccaagcaaggGGCCAGGTAAGTCCCTGGGATTGTAGCTATCTCCAGTGGGAAGCCATTGGGTGCAGCAAGCTGGGAAGTGACACACACTCATAGGAGGTCATGAGACTCTGACGACTCTGGCTGCACCATGGAGAATAGCCTGTGGCCCTGACGAGAGAAAAGCAAATAGAAGAAAACAATGCTGTAAGAGATAAGAGCCCAGGATTCCTACGTATGCTTTGTGATCGGAgtgcagcgcgatgtaAACGCTAATGGCGAT
=80-filler=Epas1_chr17_10063:tileSize_220bp_shift_391bp::chr17:86741259-86741479(+)_Retrieval_Primer_81	attatacttccgcgcgctcacattatgacgttagaactcaactcggcctccggtgtacagtggtcaacagcgagactagaGAGTTCCGACGTCACctagtccaagcaaggGGTAAGTCCCTGGGATTGTAGCTATCTCCAGTGGGAAGCCATTGGGTGCAGCAAGCTGGGAAGTGACACACACTCATAGGAGGTCATGAGACTCTGACGACTCTGGCTGCACCATGGAGAATAGCCTGTGGCCCTGACGAGAGAAAAGCAAATAGAAGAAAACAATGCTGTAAGAGATAAGAGCCCAGGATTCCTACGTATGCTTTGTGATCGGAGATGCgtgcagcgcgatgtaAACGCTAATGGCGAT
=80-filler=Epas1_chr17_10063:tileSize_220bp_shift_396bp::chr17:86741264-86741484(+)_Retrieval_Primer_81	attgttgagaatggtcaacgagatatactctcgtatgcatgagttgtcgcggccacaatcggagccacctacgaagtggcGAGTTCCGACGTCACctagtccaagcaaggGTCCCTGGGATTGTAGCTATCTCCAGTGGGAAGCCATTGGGTGCAGCAAGCTGGGAAGTGACACACACTCATAGGAGGTCATGAGACTCTGACGACTCTGGCTGCACCATGGAGAATAGCCTGTGGCCCTGACGAGAGAAAAGCAAATAGAAGAAAACAATGCTGTAAGAGATAAGAGCCCAGGATTCCTACGTATGCTTTGTGATCGGAGATGCTCAGAgtgcagcgcgatgtaAACGCTAATGGCGAT
=80-filler=Epas1_chr17_10063:tileSize_220bp_shift_401bp::chr17:86741269-86741489(+)_Retrieval_Primer_81	atccaatccattaatcgctcgcgtcctcggaagcggttgatcaactctcgtacctggatccgcggtacttccacgatattGAGTTCCGACGTCACctagtccaagcaaggTGGGATTGTAGCTATCTCCAGTGGGAAGCCATTGGGTGCAGCAAGCTGGGAAGTGACACACACTCATAGGAGGTCATGAGACTCTGACGACTCTGGCTGCACCATGGAGAATAGCCTGTGGCCCTGACGAGAGAAAAGCAAATAGAAGAAAACAATGCTGTAAGAGATAAGAGCCCAGGATTCCTACGTATGCTTTGTGATCGGAGATGCTCAGACATTCgtgcagcgcgatgtaAACGCTAATGGCGAT
=80-filler=Epas1_chr17_10063:tileSize_220bp_shift_406bp::chr17:86741274-86741494(+)_Retrieval_Primer_81	atacacgtctcaagaacgtaagtgcttcaatgcggtaggcttaactcatatctcacagacggtattgatatggcactaccGAGTTCCGACGTCACctagtccaagcaaggTTGTAGCTATCTCCAGTGGGAAGCCATTGGGTGCAGCAAGCTGGGAAGTGACACACACTCATAGGAGGTCATGAGACTCTGACGACTCTGGCTGCACCATGGAGAATAGCCTGTGGCCCTGACGAGAGAAAAGCAAATAGAAGAAAACAATGCTGTAAGAGATAAGAGCCCAGGATTCCTACGTATGCTTTGTGATCGGAGATGCTCAGACATTCAGTCTgtgcagcgcgatgtaAACGCTAATGGCGAT
=80-filler=Epas1_chr17_10063:tileSize_220bp_shift_411bp::chr17:86741279-86741499(+)_Retrieval_Primer_81	atataggttacaactcgcgtccgcacgtactccttcctcgtgcaagttctaacacgtaaggttagccaatccaggttactGAGTTCCGACGTCACctagtccaagcaaggGCTATCTCCAGTGGGAAGCCATTGGGTGCAGCAAGCTGGGAAGTGACACACACTCATAGGAGGTCATGAGACTCTGACGACTCTGGCTGCACCATGGAGAATAGCCTGTGGCCCTGACGAGAGAAAAGCAAATAGAAGAAAACAATGCTGTAAGAGATAAGAGCCCAGGATTCCTACGTATGCTTTGTGATCGGAGATGCTCAGACATTCAGTCTAATCTgtgcagcgcgatgtaAACGCTAATGGCGAT
=80-filler=Epas1_chr17_10063:tileSize_220bp_shift_416bp::chr17:86741284-86741504(+)_Retrieval_Primer_81	atgaagtattggcagagccggcattaatcgactaggctcggacacctaaccgacctcacttcggcaacttcttccgcaacGAGTTCCGACGTCACctagtccaagcaaggCTCCAGTGGGAAGCCATTGGGTGCAGCAAGCTGGGAAGTGACACACACTCATAGGAGGTCATGAGACTCTGACGACTCTGGCTGCACCATGGAGAATAGCCTGTGGCCCTGACGAGAGAAAAGCAAATAGAAGAAAACAATGCTGTAAGAGATAAGAGCCCAGGATTCCTACGTATGCTTTGTGATCGGAGATGCTCAGACATTCAGTCTAATCTACCTGgtgcagcgcgatgtaAACGCTAATGGCGAT
=80-filler=Epas1_chr17_10063:tileSize_220bp_shift_421bp::chr17:86741289-86741509(+)_Retrieval_Primer_81	atgtagcgttcatggactaagcgctgtatctctctgtgcggtccgaaccgccaacaactagaagacacttcgcaaggatcGAGTTCCGACGTCACctagtccaagcaaggGTGGGAAGCCATTGGGTGCAGCAAGCTGGGAAGTGACACACACTCATAGGAGGTCATGAGACTCTGACGACTCTGGCTGCACCATGGAGAATAGCCTGTGGCCCTGACGAGAGAAAAGCAAATAGAAGAAAACAATGCTGTAAGAGATAAGAGCCCAGGATTCCTACGTATGCTTTGTGATCGGAGATGCTCAGACATTCAGTCTAATCTACCTGTGCGGgtgcagcgcgatgtaAACGCTAATGGCGAT
=80-filler=Epas1_chr17_10063:tileSize_220bp_shift_426bp::chr17:86741294-86741514(+)_Retrieval_Primer_81	atggaataatgagtgaagaccaggtgagtcgatgcacagtgactcatacgttgtgaggccactaggttaaggtcatgagtGAGTTCCGACGTCACctagtccaagcaaggAAGCCATTGGGTGCAGCAAGCTGGGAAGTGACACACACTCATAGGAGGTCATGAGACTCTGACGACTCTGGCTGCACCATGGAGAATAGCCTGTGGCCCTGACGAGAGAAAAGCAAATAGAAGAAAACAATGCTGTAAGAGATAAGAGCCCAGGATTCCTACGTATGCTTTGTGATCGGAGATGCTCAGACATTCAGTCTAATCTACCTGTGCGGTTATCgtgcagcgcgatgtaAACGCTAATGGCGAT
=80-filler=Epas1_chr17_10063:tileSize_220bp_shift_431bp::chr17:86741299-86741519(+)_Retrieval_Primer_81	atgagcaacgcctccagacagccgtggctagccgcgttattcataggagcatcacaccgacggttgagatcggcgactacGAGTTCCGACGTCACctagtccaagcaaggATTGGGTGCAGCAAGCTGGGAAGTGACACACACTCATAGGAGGTCATGAGACTCTGACGACTCTGGCTGCACCATGGAGAATAGCCTGTGGCCCTGACGAGAGAAAAGCAAATAGAAGAAAACAATGCTGTAAGAGATAAGAGCCCAGGATTCCTACGTATGCTTTGTGATCGGAGATGCTCAGACATTCAGTCTAATCTACCTGTGCGGTTATCAAGTTgtgcagcgcgatgtaAACGCTAATGGCGAT
=80-filler=Epas1_chr17_10063:tileSize_220bp_shift_436bp::chr17:86741304-86741524(+)_Retrieval_Primer_81	ataagaattggtccactcgtctatggccatagctgcagaagatctaatgcttgctagcaggcgctaccacagtctagtgcGAGTTCCGACGTCACctagtccaagcaaggGTGCAGCAAGCTGGGAAGTGACACACACTCATAGGAGGTCATGAGACTCTGACGACTCTGGCTGCACCATGGAGAATAGCCTGTGGCCCTGACGAGAGAAAAGCAAATAGAAGAAAACAATGCTGTAAGAGATAAGAGCCCAGGATTCCTACGTATGCTTTGTGATCGGAGATGCTCAGACATTCAGTCTAATCTACCTGTGCGGTTATCAAGTTGTAAAgtgcagcgcgatgtaAACGCTAATGGCGAT
=80-filler=Epas1_chr17_10063:tileSize_220bp_shift_441bp::chr17:86741309-86741529(+)_Retrieval_Primer_81	atacctcgcgaacggaacgcgtctaggttgtgtcctgtatggtcacttagttctatcttatatcatctgcctgccacacgGAGTTCCGACGTCACctagtccaagcaaggGCAAGCTGGGAAGTGACACACACTCATAGGAGGTCATGAGACTCTGACGACTCTGGCTGCACCATGGAGAATAGCCTGTGGCCCTGACGAGAGAAAAGCAAATAGAAGAAAACAATGCTGTAAGAGATAAGAGCCCAGGATTCCTACGTATGCTTTGTGATCGGAGATGCTCAGACATTCAGTCTAATCTACCTGTGCGGTTATCAAGTTGTAAATGGCCgtgcagcgcgatgtaAACGCTAATGGCGAT
=80-filler=Epas1_chr17_10063:tileSize_220bp_shift_446bp::chr17:86741314-86741534(+)_Retrieval_Primer_81	atggcttaggaaccgaggagcgtacttaacgaagacgtagctcctacttgtgccgtaacgattgagtccattcttgtccgGAGTTCCGACGTCACctagtccaagcaaggCTGGGAAGTGACACACACTCATAGGAGGTCATGAGACTCTGACGACTCTGGCTGCACCATGGAGAATAGCCTGTGGCCCTGACGAGAGAAAAGCAAATAGAAGAAAACAATGCTGTAAGAGATAAGAGCCCAGGATTCCTACGTATGCTTTGTGATCGGAGATGCTCAGACATTCAGTCTAATCTACCTGTGCGGTTATCAAGTTGTAAATGGCCATTGGgtgcagcgcgatgtaAACGCTAATGGCGAT
=80-filler=Epas1_chr17_10063:tileSize_220bp_shift_451bp::chr17:86741319-86741539(+)_Retrieval_Primer_81	atgctccaggcgttcggtgtgtaaccgcatagccttggaacgtcgaattgtgaccttaatagtcgtcttcttctcatcctGAGTTCCGACGTCACctagtccaagcaaggAAGTGACACACACTCATAGGAGGTCATGAGACTCTGACGACTCTGGCTGCACCATGGAGAATAGCCTGTGGCCCTGACGAGAGAAAAGCAAATAGAAGAAAACAATGCTGTAAGAGATAAGAGCCCAGGATTCCTACGTATGCTTTGTGATCGGAGATGCTCAGACATTCAGTCTAATCTACCTGTGCGGTTATCAAGTTGTAAATGGCCATTGGAAATAgtgcagcgcgatgtaAACGCTAATGGCGAT
=80-filler=Epas1_chr17_10063:tileSize_220bp_shift_456bp::chr17:86741324-86741544(+)_Retrieval_Primer_81	attacattcgctggccaattgtggtcgctcgcggccgcttcggcaggaggcgttcatagatgatcaccgtacgaaccagaGAGTTCCGACGTCACctagtccaagcaaggACACACACTCATAGGAGGTCATGAGACTCTGACGACTCTGGCTGCACCATGGAGAATAGCCTGTGGCCCTGACGAGAGAAAAGCAAATAGAAGAAAACAATGCTGTAAGAGATAAGAGCCCAGGATTCCTACGTATGCTTTGTGATCGGAGATGCTCAGACATTCAGTCTAATCTACCTGTGCGGTTATCAAGTTGTAAATGGCCATTGGAAATATTTCTgtgcagcgcgatgtaAACGCTAATGGCGAT
=80-filler=Epas1_chr17_10063:tileSize_220bp_shift_461bp::chr17:86741329-86741549(+)_Retrieval_Primer_81	ataacctacgttgcctagctcgttcaccgtctgtaatggcagcgaccaagatcagtaacgtgacatattgctgtgaccttGAGTTCCGACGTCACctagtccaagcaaggCACTCATAGGAGGTCATGAGACTCTGACGACTCTGGCTGCACCATGGAGAATAGCCTGTGGCCCTGACGAGAGAAAAGCAAATAGAAGAAAACAATGCTGTAAGAGATAAGAGCCCAGGATTCCTACGTATGCTTTGTGATCGGAGATGCTCAGACATTCAGTCTAATCTACCTGTGCGGTTATCAAGTTGTAAATGGCCATTGGAAATATTTCTGTCATgtgcagcgcgatgtaAACGCTAATGGCGAT
=80-filler=Epas1_chr17_10063:tileSize_220bp_shift_466bp::chr17:86741334-86741554(+)_Retrieval_Primer_81	attatcagactcctgaggagttggagttaacttgctcgtggttgcggcaataatgtcatcgtgtgcagcattaatataccGAGTTCCGACGTCACctagtccaagcaaggATAGGAGGTCATGAGACTCTGACGACTCTGGCTGCACCATGGAGAATAGCCTGTGGCCCTGACGAGAGAAAAGCAAATAGAAGAAAACAATGCTGTAAGAGATAAGAGCCCAGGATTCCTACGTATGCTTTGTGATCGGAGATGCTCAGACATTCAGTCTAATCTACCTGTGCGGTTATCAAGTTGTAAATGGCCATTGGAAATATTTCTGTCATAGAAGgtgcagcgcgatgtaAACGCTAATGGCGAT
=80-filler=Epas1_chr17_10063:tileSize_220bp_shift_471bp::chr17:86741339-86741559(+)_Retrieval_Primer_81	atggtaatgagcaatcttctactatgagccattccttcatacaccagtagcttggcacgcgtaattagttctgttaggacGAGTTCCGACGTCACctagtccaagcaaggAGGTCATGAGACTCTGACGACTCTGGCTGCACCATGGAGAATAGCCTGTGGCCCTGACGAGAGAAAAGCAAATAGAAGAAAACAATGCTGTAAGAGATAAGAGCCCAGGATTCCTACGTATGCTTTGTGATCGGAGATGCTCAGACATTCAGTCTAATCTACCTGTGCGGTTATCAAGTTGTAAATGGCCATTGGAAATATTTCTGTCATAGAAGCATGGgtgcagcgcgatgtaAACGCTAATGGCGAT
=80-filler=Epas1_chr17_10063:tileSize_220bp_shift_476bp::chr17:86741344-86741564(+)_Retrieval_Primer_81	atcacaatcgttatggctctaccataccagccgagcgtatagtgtacaatcaacggtattacacttctagcattacttccGAGTTCCGACGTCACctagtccaagcaaggATGAGACTCTGACGACTCTGGCTGCACCATGGAGAATAGCCTGTGGCCCTGACGAGAGAAAAGCAAATAGAAGAAAACAATGCTGTAAGAGATAAGAGCCCAGGATTCCTACGTATGCTTTGTGATCGGAGATGCTCAGACATTCAGTCTAATCTACCTGTGCGGTTATCAAGTTGTAAATGGCCATTGGAAATATTTCTGTCATAGAAGCATGGTGGGGgtgcagcgcgatgtaAACGCTAATGGCGAT
=80-filler=Epas1_chr17_10063:tileSize_220bp_shift_481bp::chr17:86741349-86741569(+)_Retrieval_Primer_81	atcaatctgaagtgcgtattacaatctacctgtacggaacgccgaaccaccagtccgtaactgaactcggatgctccgtaGAGTTCCGACGTCACctagtccaagcaaggACTCTGACGACTCTGGCTGCACCATGGAGAATAGCCTGTGGCCCTGACGAGAGAAAAGCAAATAGAAGAAAACAATGCTGTAAGAGATAAGAGCCCAGGATTCCTACGTATGCTTTGTGATCGGAGATGCTCAGACATTCAGTCTAATCTACCTGTGCGGTTATCAAGTTGTAAATGGCCATTGGAAATATTTCTGTCATAGAAGCATGGTGGGGATCATgtgcagcgcgatgtaAACGCTAATGGCGAT
=80-filler=Epas1_chr17_10063:tileSize_220bp_shift_486bp::chr17:86741354-86741574(+)_Retrieval_Primer_81	atgccggcaccttcaaccgatggttgcatacttaaccaatattggcgaataagtcattgtgtacctaagccggcacacagGAGTTCCGACGTCACctagtccaagcaaggGACGACTCTGGCTGCACCATGGAGAATAGCCTGTGGCCCTGACGAGAGAAAAGCAAATAGAAGAAAACAATGCTGTAAGAGATAAGAGCCCAGGATTCCTACGTATGCTTTGTGATCGGAGATGCTCAGACATTCAGTCTAATCTACCTGTGCGGTTATCAAGTTGTAAATGGCCATTGGAAATATTTCTGTCATAGAAGCATGGTGGGGATCATGAATAgtgcagcgcgatgtaAACGCTAATGGCGAT
=80-filler=Epas1_chr17_10063:tileSize_220bp_shift_491bp::chr17:86741359-86741579(+)_Retrieval_Primer_81	attactagctcaggacttaactataatgtgtcgtacctcgttcttcatgcgcagaggccgaattcatcaacacaggtcaaGAGTTCCGACGTCACctagtccaagcaaggCTCTGGCTGCACCATGGAGAATAGCCTGTGGCCCTGACGAGAGAAAAGCAAATAGAAGAAAACAATGCTGTAAGAGATAAGAGCCCAGGATTCCTACGTATGCTTTGTGATCGGAGATGCTCAGACATTCAGTCTAATCTACCTGTGCGGTTATCAAGTTGTAAATGGCCATTGGAAATATTTCTGTCATAGAAGCATGGTGGGGATCATGAATAGATCAgtgcagcgcgatgtaAACGCTAATGGCGAT
=80-filler=Epas1_chr17_10063:tileSize_220bp_shift_496bp::chr17:86741364-86741584(+)_Retrieval_Primer_81	attcaagtattacggtcgagtccataactccggtggccggcttactgatcagtgatctccagagagttaagctattaactGAGTTCCGACGTCACctagtccaagcaaggGCTGCACCATGGAGAATAGCCTGTGGCCCTGACGAGAGAAAAGCAAATAGAAGAAAACAATGCTGTAAGAGATAAGAGCCCAGGATTCCTACGTATGCTTTGTGATCGGAGATGCTCAGACATTCAGTCTAATCTACCTGTGCGGTTATCAAGTTGTAAATGGCCATTGGAAATATTTCTGTCATAGAAGCATGGTGGGGATCATGAATAGATCATGATAgtgcagcgcgatgtaAACGCTAATGGCGAT
=80-filler=Epas1_chr17_10063:tileSize_220bp_shift_501bp::chr17:86741369-86741589(+)_Retrieval_Primer_81	atcaacggcttctactgcaataatccgccaggattctcgaagatagcatagtgactgcctcagcataatcttagtgcaacGAGTTCCGACGTCACctagtccaagcaaggACCATGGAGAATAGCCTGTGGCCCTGACGAGAGAAAAGCAAATAGAAGAAAACAATGCTGTAAGAGATAAGAGCCCAGGATTCCTACGTATGCTTTGTGATCGGAGATGCTCAGACATTCAGTCTAATCTACCTGTGCGGTTATCAAGTTGTAAATGGCCATTGGAAATATTTCTGTCATAGAAGCATGGTGGGGATCATGAATAGATCATGATAGAATGgtgcagcgcgatgtaAACGCTAATGGCGAT
=80-filler=Epas1_chr17_10063:tileSize_220bp_shift_506bp::chr17:86741374-86741594(+)_Retrieval_Primer_81	atggttggtagcttaggcggtattcctgtctatagcacagattacgacctcgtgcagttaggtgtcgttggcttattacgGAGTTCCGACGTCACctagtccaagcaaggGGAGAATAGCCTGTGGCCCTGACGAGAGAAAAGCAAATAGAAGAAAACAATGCTGTAAGAGATAAGAGCCCAGGATTCCTACGTATGCTTTGTGATCGGAGATGCTCAGACATTCAGTCTAATCTACCTGTGCGGTTATCAAGTTGTAAATGGCCATTGGAAATATTTCTGTCATAGAAGCATGGTGGGGATCATGAATAGATCATGATAGAATGTTTAAgtgcagcgcgatgtaAACGCTAATGGCGAT
=80-filler=Epas1_chr17_10063:tileSize_220bp_shift_511bp::chr17:86741379-86741599(+)_Retrieval_Primer_81	atgtgcgagaagattatcaaggctatgtcattactcaagttattactagcaagctggcctgcatgagttggaggatgtgtGAGTTCCGACGTCACctagtccaagcaaggATAGCCTGTGGCCCTGACGAGAGAAAAGCAAATAGAAGAAAACAATGCTGTAAGAGATAAGAGCCCAGGATTCCTACGTATGCTTTGTGATCGGAGATGCTCAGACATTCAGTCTAATCTACCTGTGCGGTTATCAAGTTGTAAATGGCCATTGGAAATATTTCTGTCATAGAAGCATGGTGGGGATCATGAATAGATCATGATAGAATGTTTAAAAAGTgtgcagcgcgatgtaAACGCTAATGGCGAT
=80-filler=Epas1_chr17_10063:tileSize_220bp_shift_516bp::chr17:86741384-86741604(+)_Retrieval_Primer_81	ataagaaggatgctggcaacgctcgttagaagcttccgcgtaccgcgatatactcaaggaattagccaatgcgatgattaGAGTTCCGACGTCACctagtccaagcaaggCTGTGGCCCTGACGAGAGAAAAGCAAATAGAAGAAAACAATGCTGTAAGAGATAAGAGCCCAGGATTCCTACGTATGCTTTGTGATCGGAGATGCTCAGACATTCAGTCTAATCTACCTGTGCGGTTATCAAGTTGTAAATGGCCATTGGAAATATTTCTGTCATAGAAGCATGGTGGGGATCATGAATAGATCATGATAGAATGTTTAAAAAGTGACTTgtgcagcgcgatgtaAACGCTAATGGCGAT
=80-filler=Epas1_chr17_10063:tileSize_220bp_shift_521bp::chr17:86741389-86741609(+)_Retrieval_Primer_81	ataaggcggcgcacggtgttgtgtggaagaatagatatgccttctaggtccttctcctctcaaggctaatattgcctcctGAGTTCCGACGTCACctagtccaagcaaggGCCCTGACGAGAGAAAAGCAAATAGAAGAAAACAATGCTGTAAGAGATAAGAGCCCAGGATTCCTACGTATGCTTTGTGATCGGAGATGCTCAGACATTCAGTCTAATCTACCTGTGCGGTTATCAAGTTGTAAATGGCCATTGGAAATATTTCTGTCATAGAAGCATGGTGGGGATCATGAATAGATCATGATAGAATGTTTAAAAAGTGACTTTTGCAgtgcagcgcgatgtaAACGCTAATGGCGAT
=80-filler=Epas1_chr17_10063:tileSize_220bp_shift_526bp::chr17:86741394-86741614(+)_Retrieval_Primer_81	atactgagatcttatgtctaagttgcgcaccagaccactctcgcactatatgagatctcctcctatattgtcgcttaagaGAGTTCCGACGTCACctagtccaagcaaggGACGAGAGAAAAGCAAATAGAAGAAAACAATGCTGTAAGAGATAAGAGCCCAGGATTCCTACGTATGCTTTGTGATCGGAGATGCTCAGACATTCAGTCTAATCTACCTGTGCGGTTATCAAGTTGTAAATGGCCATTGGAAATATTTCTGTCATAGAAGCATGGTGGGGATCATGAATAGATCATGATAGAATGTTTAAAAAGTGACTTTTGCAGAACAgtgcagcgcgatgtaAACGCTAATGGCGAT
=80-filler=Epas1_chr17_10063:tileSize_220bp_shift_531bp::chr17:86741399-86741619(+)_Retrieval_Primer_81	atcagtattgttcaactggccagtgtaagtaagagccaggatggacgtcctccagaggcaccgagtgtctccatgaacctGAGTTCCGACGTCACctagtccaagcaaggGAGAAAAGCAAATAGAAGAAAACAATGCTGTAAGAGATAAGAGCCCAGGATTCCTACGTATGCTTTGTGATCGGAGATGCTCAGACATTCAGTCTAATCTACCTGTGCGGTTATCAAGTTGTAAATGGCCATTGGAAATATTTCTGTCATAGAAGCATGGTGGGGATCATGAATAGATCATGATAGAATGTTTAAAAAGTGACTTTTGCAGAACAAAGGAgtgcagcgcgatgtaAACGCTAATGGCGAT
=80-filler=Epas1_chr17_10063:tileSize_220bp_shift_536bp::chr17:86741404-86741624(+)_Retrieval_Primer_81	atcttatcgtcctatataataaggtcttaatggacagtaggcgattgcaggccatattgcgatacctcagtccagcaacgGAGTTCCGACGTCACctagtccaagcaaggAAGCAAATAGAAGAAAACAATGCTGTAAGAGATAAGAGCCCAGGATTCCTACGTATGCTTTGTGATCGGAGATGCTCAGACATTCAGTCTAATCTACCTGTGCGGTTATCAAGTTGTAAATGGCCATTGGAAATATTTCTGTCATAGAAGCATGGTGGGGATCATGAATAGATCATGATAGAATGTTTAAAAAGTGACTTTTGCAGAACAAAGGACCATAgtgcagcgcgatgtaAACGCTAATGGCGAT
=80-filler=Epas1_chr17_10063:tileSize_220bp_shift_541bp::chr17:86741409-86741629(+)_Retrieval_Primer_81	attggttgatccgtcacttatggcctgaatagctcattgaagaccggagttccacactccaaggcatgcctgtggatagtGAGTTCCGACGTCACctagtccaagcaaggAATAGAAGAAAACAATGCTGTAAGAGATAAGAGCCCAGGATTCCTACGTATGCTTTGTGATCGGAGATGCTCAGACATTCAGTCTAATCTACCTGTGCGGTTATCAAGTTGTAAATGGCCATTGGAAATATTTCTGTCATAGAAGCATGGTGGGGATCATGAATAGATCATGATAGAATGTTTAAAAAGTGACTTTTGCAGAACAAAGGACCATACCAGAgtgcagcgcgatgtaAACGCTAATGGCGAT
=80-filler=Epas1_chr17_10063:tileSize_220bp_shift_546bp::chr17:86741414-86741634(+)_Retrieval_Primer_81	atcggtgcgcatgacatacaacatgcgaagtcctattcacgccggtcaggtaggaacctcgctggaacgtagtgaggcggGAGTTCCGACGTCACctagtccaagcaaggAAGAAAACAATGCTGTAAGAGATAAGAGCCCAGGATTCCTACGTATGCTTTGTGATCGGAGATGCTCAGACATTCAGTCTAATCTACCTGTGCGGTTATCAAGTTGTAAATGGCCATTGGAAATATTTCTGTCATAGAAGCATGGTGGGGATCATGAATAGATCATGATAGAATGTTTAAAAAGTGACTTTTGCAGAACAAAGGACCATACCAGAGTAAAgtgcagcgcgatgtaAACGCTAATGGCGAT
=80-filler=Epas1_chr17_10063:tileSize_220bp_shift_551bp::chr17:86741419-86741639(+)_Retrieval_Primer_81	atagagcggtgcagtccagcgtagctcaacgccaaggcctgctcgaactcgacataggtgtggatgtagatcagaggcgaGAGTTCCGACGTCACctagtccaagcaaggAACAATGCTGTAAGAGATAAGAGCCCAGGATTCCTACGTATGCTTTGTGATCGGAGATGCTCAGACATTCAGTCTAATCTACCTGTGCGGTTATCAAGTTGTAAATGGCCATTGGAAATATTTCTGTCATAGAAGCATGGTGGGGATCATGAATAGATCATGATAGAATGTTTAAAAAGTGACTTTTGCAGAACAAAGGACCATACCAGAGTAAAGGCTGgtgcagcgcgatgtaAACGCTAATGGCGAT
=80-filler=Epas1_chr17_10063:tileSize_220bp_shift_556bp::chr17:86741424-86741644(+)_Retrieval_Primer_81	atccgcaacggaatatgatgcggacggtggtgcacagatataacgagcggctctggccggctgatgagcttgaagcgctgGAGTTCCGACGTCACctagtccaagcaaggTGCTGTAAGAGATAAGAGCCCAGGATTCCTACGTATGCTTTGTGATCGGAGATGCTCAGACATTCAGTCTAATCTACCTGTGCGGTTATCAAGTTGTAAATGGCCATTGGAAATATTTCTGTCATAGAAGCATGGTGGGGATCATGAATAGATCATGATAGAATGTTTAAAAAGTGACTTTTGCAGAACAAAGGACCATACCAGAGTAAAGGCTGTGTTTgtgcagcgcgatgtaAACGCTAATGGCGAT
=80-filler=Epas1_chr17_10063:tileSize_220bp_shift_561bp::chr17:86741429-86741649(+)_Retrieval_Primer_81	atggacggcgttggctcggacagccggccactagaataagttgcgccagtatagaacaagagagtcagctcaacatccggGAGTTCCGACGTCACctagtccaagcaaggTAAGAGATAAGAGCCCAGGATTCCTACGTATGCTTTGTGATCGGAGATGCTCAGACATTCAGTCTAATCTACCTGTGCGGTTATCAAGTTGTAAATGGCCATTGGAAATATTTCTGTCATAGAAGCATGGTGGGGATCATGAATAGATCATGATAGAATGTTTAAAAAGTGACTTTTGCAGAACAAAGGACCATACCAGAGTAAAGGCTGTGTTTATCTGgtgcagcgcgatgtaAACGCTAATGGCGAT
=80-filler=Epas1_chr17_10063:tileSize_220bp_shift_566bp::chr17:86741434-86741654(+)_Retrieval_Primer_81	atagagatctattggcttaagcaccggcaacacgacggctagatggctcctacgcctgtgactgacagaaggccttcaccGAGTTCCGACGTCACctagtccaagcaaggGATAAGAGCCCAGGATTCCTACGTATGCTTTGTGATCGGAGATGCTCAGACATTCAGTCTAATCTACCTGTGCGGTTATCAAGTTGTAAATGGCCATTGGAAATATTTCTGTCATAGAAGCATGGTGGGGATCATGAATAGATCATGATAGAATGTTTAAAAAGTGACTTTTGCAGAACAAAGGACCATACCAGAGTAAAGGCTGTGTTTATCTGCCCTCgtgcagcgcgatgtaAACGCTAATGGCGAT
=80-filler=Epas1_chr17_10063:tileSize_220bp_shift_571bp::chr17:86741439-86741659(+)_Retrieval_Primer_81	atctaagtggcagaaggttccgcgctgaccgctcctaataatcatctggccacgagtccttcaaccggatccgtaccagtGAGTTCCGACGTCACctagtccaagcaaggGAGCCCAGGATTCCTACGTATGCTTTGTGATCGGAGATGCTCAGACATTCAGTCTAATCTACCTGTGCGGTTATCAAGTTGTAAATGGCCATTGGAAATATTTCTGTCATAGAAGCATGGTGGGGATCATGAATAGATCATGATAGAATGTTTAAAAAGTGACTTTTGCAGAACAAAGGACCATACCAGAGTAAAGGCTGTGTTTATCTGCCCTCCTCCAgtgcagcgcgatgtaAACGCTAATGGCGAT
=80-filler=Epas1_chr17_10063:tileSize_220bp_shift_576bp::chr17:86741444-86741664(+)_Retrieval_Primer_81	attaggtctcgaacttgacggtacaatggagctaggcagacctccaggtctgctgtggaatgccaagcctataaccaagaGAGTTCCGACGTCACctagtccaagcaaggCAGGATTCCTACGTATGCTTTGTGATCGGAGATGCTCAGACATTCAGTCTAATCTACCTGTGCGGTTATCAAGTTGTAAATGGCCATTGGAAATATTTCTGTCATAGAAGCATGGTGGGGATCATGAATAGATCATGATAGAATGTTTAAAAAGTGACTTTTGCAGAACAAAGGACCATACCAGAGTAAAGGCTGTGTTTATCTGCCCTCCTCCACGAACgtgcagcgcgatgtaAACGCTAATGGCGAT
=80-filler=Epas1_chr17_10063:tileSize_220bp_shift_581bp::chr17:86741449-86741669(+)_Retrieval_Primer_81	attaacggagccggacaacttcaattagtctgaggcggtgattattgcgtacggttcttcgtgtgcagcctgagagccagGAGTTCCGACGTCACctagtccaagcaaggTTCCTACGTATGCTTTGTGATCGGAGATGCTCAGACATTCAGTCTAATCTACCTGTGCGGTTATCAAGTTGTAAATGGCCATTGGAAATATTTCTGTCATAGAAGCATGGTGGGGATCATGAATAGATCATGATAGAATGTTTAAAAAGTGACTTTTGCAGAACAAAGGACCATACCAGAGTAAAGGCTGTGTTTATCTGCCCTCCTCCACGAACTGGACgtgcagcgcgatgtaAACGCTAATGGCGAT
=80-filler=Epas1_chr17_10063:tileSize_220bp_shift_586bp::chr17:86741454-86741674(+)_Retrieval_Primer_81	attgacaagcaggaggcgcggttagcgtccgccataagcggcgataagattaccttccagcacagctacacatataatacGAGTTCCGACGTCACctagtccaagcaaggACGTATGCTTTGTGATCGGAGATGCTCAGACATTCAGTCTAATCTACCTGTGCGGTTATCAAGTTGTAAATGGCCATTGGAAATATTTCTGTCATAGAAGCATGGTGGGGATCATGAATAGATCATGATAGAATGTTTAAAAAGTGACTTTTGCAGAACAAAGGACCATACCAGAGTAAAGGCTGTGTTTATCTGCCCTCCTCCACGAACTGGACACTTGgtgcagcgcgatgtaAACGCTAATGGCGAT
=80-filler=Epas1_chr17_10063:tileSize_220bp_shift_591bp::chr17:86741459-86741679(+)_Retrieval_Primer_81	attcgccggtaggacacctagttggaactacctacggaggcagcacagagagaggtgtatcttcctattcgagcgttaccGAGTTCCGACGTCACctagtccaagcaaggTGCTTTGTGATCGGAGATGCTCAGACATTCAGTCTAATCTACCTGTGCGGTTATCAAGTTGTAAATGGCCATTGGAAATATTTCTGTCATAGAAGCATGGTGGGGATCATGAATAGATCATGATAGAATGTTTAAAAAGTGACTTTTGCAGAACAAAGGACCATACCAGAGTAAAGGCTGTGTTTATCTGCCCTCCTCCACGAACTGGACACTTGCTAATgtgcagcgcgatgtaAACGCTAATGGCGAT
=80-filler=Epas1_chr17_10063:tileSize_220bp_shift_596bp::chr17:86741464-86741684(+)_Retrieval_Primer_81	atgagtattaatattatagctgcgactgactccttatgtagaaccactcctcttcctcacgaagtaggtgttctgtaatgGAGTTCCGACGTCACctagtccaagcaaggTGTGATCGGAGATGCTCAGACATTCAGTCTAATCTACCTGTGCGGTTATCAAGTTGTAAATGGCCATTGGAAATATTTCTGTCATAGAAGCATGGTGGGGATCATGAATAGATCATGATAGAATGTTTAAAAAGTGACTTTTGCAGAACAAAGGACCATACCAGAGTAAAGGCTGTGTTTATCTGCCCTCCTCCACGAACTGGACACTTGCTAATCCAATgtgcagcgcgatgtaAACGCTAATGGCGAT
=80-filler=Epas1_chr17_10063:tileSize_220bp_shift_601bp::chr17:86741469-86741689(+)_Retrieval_Primer_81	attgaggttcatgttaccgcactcagttacttggattcctgcctcattgcagccgacgcgattagccgaccaccggtaagGAGTTCCGACGTCACctagtccaagcaaggTCGGAGATGCTCAGACATTCAGTCTAATCTACCTGTGCGGTTATCAAGTTGTAAATGGCCATTGGAAATATTTCTGTCATAGAAGCATGGTGGGGATCATGAATAGATCATGATAGAATGTTTAAAAAGTGACTTTTGCAGAACAAAGGACCATACCAGAGTAAAGGCTGTGTTTATCTGCCCTCCTCCACGAACTGGACACTTGCTAATCCAATTGGCTgtgcagcgcgatgtaAACGCTAATGGCGAT
=80-filler=Epas1_chr17_10063:tileSize_220bp_shift_606bp::chr17:86741474-86741694(+)_Retrieval_Primer_81	ataattcctctgtagtcagcgtatcgtctctacgtgccgatggagcacggcctaggttggaaggctatgctcgccggaagGAGTTCCGACGTCACctagtccaagcaaggGATGCTCAGACATTCAGTCTAATCTACCTGTGCGGTTATCAAGTTGTAAATGGCCATTGGAAATATTTCTGTCATAGAAGCATGGTGGGGATCATGAATAGATCATGATAGAATGTTTAAAAAGTGACTTTTGCAGAACAAAGGACCATACCAGAGTAAAGGCTGTGTTTATCTGCCCTCCTCCACGAACTGGACACTTGCTAATCCAATTGGCTGACTGgtgcagcgcgatgtaAACGCTAATGGCGAT
=80-filler=Epas1_chr17_10063:tileSize_220bp_shift_611bp::chr17:86741479-86741699(+)_Retrieval_Primer_81	attgaatccggccagtgctgtggaattcaagtccgagttcctgcctatctattgtactgttcatagagcggcgtcgatccGAGTTCCGACGTCACctagtccaagcaaggTCAGACATTCAGTCTAATCTACCTGTGCGGTTATCAAGTTGTAAATGGCCATTGGAAATATTTCTGTCATAGAAGCATGGTGGGGATCATGAATAGATCATGATAGAATGTTTAAAAAGTGACTTTTGCAGAACAAAGGACCATACCAGAGTAAAGGCTGTGTTTATCTGCCCTCCTCCACGAACTGGACACTTGCTAATCCAATTGGCTGACTGCAATCgtgcagcgcgatgtaAACGCTAATGGCGAT
=80-filler=Epas1_chr17_10063:tileSize_220bp_shift_616bp::chr17:86741484-86741704(+)_Retrieval_Primer_81	atgtatgccgctggatgacctgtagcggcaggttgttaccacgttcgtaatcgccactcactatcaggttagctagtagtGAGTTCCGACGTCACctagtccaagcaaggCATTCAGTCTAATCTACCTGTGCGGTTATCAAGTTGTAAATGGCCATTGGAAATATTTCTGTCATAGAAGCATGGTGGGGATCATGAATAGATCATGATAGAATGTTTAAAAAGTGACTTTTGCAGAACAAAGGACCATACCAGAGTAAAGGCTGTGTTTATCTGCCCTCCTCCACGAACTGGACACTTGCTAATCCAATTGGCTGACTGCAATCTGGAAgtgcagcgcgatgtaAACGCTAATGGCGAT
=80-filler=Epas1_chr17_10063:tileSize_220bp_shift_621bp::chr17:86741489-86741709(+)_Retrieval_Primer_81	atcatgttccgtatgcatcacttccacgcatgaactagagttattctcaaccactataatagttaggcgaagccgctcggGAGTTCCGACGTCACctagtccaagcaaggAGTCTAATCTACCTGTGCGGTTATCAAGTTGTAAATGGCCATTGGAAATATTTCTGTCATAGAAGCATGGTGGGGATCATGAATAGATCATGATAGAATGTTTAAAAAGTGACTTTTGCAGAACAAAGGACCATACCAGAGTAAAGGCTGTGTTTATCTGCCCTCCTCCACGAACTGGACACTTGCTAATCCAATTGGCTGACTGCAATCTGGAAGATAGgtgcagcgcgatgtaAACGCTAATGGCGAT
=80-filler=Epas1_chr17_10063:tileSize_220bp_shift_626bp::chr17:86741494-86741714(+)_Retrieval_Primer_81	atcgctatgagtgaggtcattctcctgcaagcttactggcgtgcggcgccagagtgttggtccatattcacaagttactcGAGTTCCGACGTCACctagtccaagcaaggAATCTACCTGTGCGGTTATCAAGTTGTAAATGGCCATTGGAAATATTTCTGTCATAGAAGCATGGTGGGGATCATGAATAGATCATGATAGAATGTTTAAAAAGTGACTTTTGCAGAACAAAGGACCATACCAGAGTAAAGGCTGTGTTTATCTGCCCTCCTCCACGAACTGGACACTTGCTAATCCAATTGGCTGACTGCAATCTGGAAGATAGTGTGAgtgcagcgcgatgtaAACGCTAATGGCGAT
=80-filler=Epas1_chr17_10063:tileSize_220bp_shift_631bp::chr17:86741499-86741719(+)_Retrieval_Primer_81	atcgacggctcttatggcctataggcttaggttgttccgaattaagactgacgactaagacaggagtggtaattgtgctcGAGTTCCGACGTCACctagtccaagcaaggACCTGTGCGGTTATCAAGTTGTAAATGGCCATTGGAAATATTTCTGTCATAGAAGCATGGTGGGGATCATGAATAGATCATGATAGAATGTTTAAAAAGTGACTTTTGCAGAACAAAGGACCATACCAGAGTAAAGGCTGTGTTTATCTGCCCTCCTCCACGAACTGGACACTTGCTAATCCAATTGGCTGACTGCAATCTGGAAGATAGTGTGAGTTAAgtgcagcgcgatgtaAACGCTAATGGCGAT
=80-filler=Epas1_chr17_10063:tileSize_220bp_shift_636bp::chr17:86741504-86741724(+)_Retrieval_Primer_81	atgttatcactgacattgactgagagagcctggcttaacctgcgacgcctcataccattgtatcatcacctgaagtatccGAGTTCCGACGTCACctagtccaagcaaggTGCGGTTATCAAGTTGTAAATGGCCATTGGAAATATTTCTGTCATAGAAGCATGGTGGGGATCATGAATAGATCATGATAGAATGTTTAAAAAGTGACTTTTGCAGAACAAAGGACCATACCAGAGTAAAGGCTGTGTTTATCTGCCCTCCTCCACGAACTGGACACTTGCTAATCCAATTGGCTGACTGCAATCTGGAAGATAGTGTGAGTTAATTTCCgtgcagcgcgatgtaAACGCTAATGGCGAT
=80-filler=Epas1_chr17_10063:tileSize_220bp_shift_641bp::chr17:86741509-86741729(+)_Retrieval_Primer_81	ataccacattgagacggtgcgagcgtagtgcctatcgttccaggctacaatcctaacctgcctcgtcctggtcggacggtGAGTTCCGACGTCACctagtccaagcaaggTTATCAAGTTGTAAATGGCCATTGGAAATATTTCTGTCATAGAAGCATGGTGGGGATCATGAATAGATCATGATAGAATGTTTAAAAAGTGACTTTTGCAGAACAAAGGACCATACCAGAGTAAAGGCTGTGTTTATCTGCCCTCCTCCACGAACTGGACACTTGCTAATCCAATTGGCTGACTGCAATCTGGAAGATAGTGTGAGTTAATTTCCACTGTgtgcagcgcgatgtaAACGCTAATGGCGAT
=80-filler=Epas1_chr17_10063:tileSize_220bp_shift_646bp::chr17:86741514-86741734(+)_Retrieval_Primer_81	attcggtcggtgaggaacaaggattaccgcagagtaagtacgacggtgttattccgcacaatgcaattccgtattcatatGAGTTCCGACGTCACctagtccaagcaaggAAGTTGTAAATGGCCATTGGAAATATTTCTGTCATAGAAGCATGGTGGGGATCATGAATAGATCATGATAGAATGTTTAAAAAGTGACTTTTGCAGAACAAAGGACCATACCAGAGTAAAGGCTGTGTTTATCTGCCCTCCTCCACGAACTGGACACTTGCTAATCCAATTGGCTGACTGCAATCTGGAAGATAGTGTGAGTTAATTTCCACTGTGAACAgtgcagcgcgatgtaAACGCTAATGGCGAT
=80-filler=Epas1_chr17_10063:tileSize_220bp_shift_651bp::chr17:86741519-86741739(+)_Retrieval_Primer_81	atgagacgcctgtgattcaagtgccgcacctctgcgccttcctcactaccgacgcgaaggcaatgccaccgcctcaatgaGAGTTCCGACGTCACctagtccaagcaaggGTAAATGGCCATTGGAAATATTTCTGTCATAGAAGCATGGTGGGGATCATGAATAGATCATGATAGAATGTTTAAAAAGTGACTTTTGCAGAACAAAGGACCATACCAGAGTAAAGGCTGTGTTTATCTGCCCTCCTCCACGAACTGGACACTTGCTAATCCAATTGGCTGACTGCAATCTGGAAGATAGTGTGAGTTAATTTCCACTGTGAACATTGTGgtgcagcgcgatgtaAACGCTAATGGCGAT
=80-filler=Epas1_chr17_10063:tileSize_220bp_shift_656bp::chr17:86741524-86741744(+)_Retrieval_Primer_81	atatattggcacaccgaggcctgaatctgttagtaaccagcctgagtaatatacctggtctggaagccgagtagagactaGAGTTCCGACGTCACctagtccaagcaaggTGGCCATTGGAAATATTTCTGTCATAGAAGCATGGTGGGGATCATGAATAGATCATGATAGAATGTTTAAAAAGTGACTTTTGCAGAACAAAGGACCATACCAGAGTAAAGGCTGTGTTTATCTGCCCTCCTCCACGAACTGGACACTTGCTAATCCAATTGGCTGACTGCAATCTGGAAGATAGTGTGAGTTAATTTCCACTGTGAACATTGTGGCTTCgtgcagcgcgatgtaAACGCTAATGGCGAT
=80-filler=Epas1_chr17_10063:tileSize_220bp_shift_661bp::chr17:86741529-86741749(+)_Retrieval_Primer_81	atgtaatagccagacctgaaggttgtcaggtactccggtataacgacacgtctatgccttcgtgtatgaattaagcgcgaGAGTTCCGACGTCACctagtccaagcaaggATTGGAAATATTTCTGTCATAGAAGCATGGTGGGGATCATGAATAGATCATGATAGAATGTTTAAAAAGTGACTTTTGCAGAACAAAGGACCATACCAGAGTAAAGGCTGTGTTTATCTGCCCTCCTCCACGAACTGGACACTTGCTAATCCAATTGGCTGACTGCAATCTGGAAGATAGTGTGAGTTAATTTCCACTGTGAACATTGTGGCTTCTAGGGgtgcagcgcgatgtaAACGCTAATGGCGAT
=80-filler=Epas1_chr17_10063:tileSize_220bp_shift_666bp::chr17:86741534-86741754(+)_Retrieval_Primer_81	atgcgtaactcttctcacatagtgccaccacgaatctcgatattgcggtgtctctggttggtctcctgaggctatccaatGAGTTCCGACGTCACctagtccaagcaaggAAATATTTCTGTCATAGAAGCATGGTGGGGATCATGAATAGATCATGATAGAATGTTTAAAAAGTGACTTTTGCAGAACAAAGGACCATACCAGAGTAAAGGCTGTGTTTATCTGCCCTCCTCCACGAACTGGACACTTGCTAATCCAATTGGCTGACTGCAATCTGGAAGATAGTGTGAGTTAATTTCCACTGTGAACATTGTGGCTTCTAGGGAATCGgtgcagcgcgatgtaAACGCTAATGGCGAT
=80-filler=Epas1_chr17_10063:tileSize_220bp_shift_671bp::chr17:86741539-86741759(+)_Retrieval_Primer_81	attccggcttcaagcgcttgaaggaaggactgttaagtcaggatatccgactcgaagatacggattaactctagacggcgGAGTTCCGACGTCACctagtccaagcaaggTTTCTGTCATAGAAGCATGGTGGGGATCATGAATAGATCATGATAGAATGTTTAAAAAGTGACTTTTGCAGAACAAAGGACCATACCAGAGTAAAGGCTGTGTTTATCTGCCCTCCTCCACGAACTGGACACTTGCTAATCCAATTGGCTGACTGCAATCTGGAAGATAGTGTGAGTTAATTTCCACTGTGAACATTGTGGCTTCTAGGGAATCGCTTGTgtgcagcgcgatgtaAACGCTAATGGCGAT
=80-filler=Epas1_chr17_10063:tileSize_220bp_shift_676bp::chr17:86741544-86741764(+)_Retrieval_Primer_81	attatccatagttcatggcatcaaccgaccgccgaggttctgaatcacttgaacacctcatcggtgtggccttcttcgctGAGTTCCGACGTCACctagtccaagcaaggGTCATAGAAGCATGGTGGGGATCATGAATAGATCATGATAGAATGTTTAAAAAGTGACTTTTGCAGAACAAAGGACCATACCAGAGTAAAGGCTGTGTTTATCTGCCCTCCTCCACGAACTGGACACTTGCTAATCCAATTGGCTGACTGCAATCTGGAAGATAGTGTGAGTTAATTTCCACTGTGAACATTGTGGCTTCTAGGGAATCGCTTGTACTGTgtgcagcgcgatgtaAACGCTAATGGCGAT
=80-filler=Epas1_chr17_10063:tileSize_220bp_shift_681bp::chr17:86741549-86741769(+)_Retrieval_Primer_81	ataagttgaggacatacgaaccgtaatgagagcacacggtggaggttctggcgaattagcagcggctcgaagccatcttcGAGTTCCGACGTCACctagtccaagcaaggAGAAGCATGGTGGGGATCATGAATAGATCATGATAGAATGTTTAAAAAGTGACTTTTGCAGAACAAAGGACCATACCAGAGTAAAGGCTGTGTTTATCTGCCCTCCTCCACGAACTGGACACTTGCTAATCCAATTGGCTGACTGCAATCTGGAAGATAGTGTGAGTTAATTTCCACTGTGAACATTGTGGCTTCTAGGGAATCGCTTGTACTGTGGTTGgtgcagcgcgatgtaAACGCTAATGGCGAT
=80-filler=Epas1_chr17_10063:tileSize_220bp_shift_686bp::chr17:86741554-86741774(+)_Retrieval_Primer_81	atcgtgttgtcgttaggaaggttcgctaactataccaataattcaaggtatgaccgaatgcggtacgtgtaattctgcgcGAGTTCCGACGTCACctagtccaagcaaggCATGGTGGGGATCATGAATAGATCATGATAGAATGTTTAAAAAGTGACTTTTGCAGAACAAAGGACCATACCAGAGTAAAGGCTGTGTTTATCTGCCCTCCTCCACGAACTGGACACTTGCTAATCCAATTGGCTGACTGCAATCTGGAAGATAGTGTGAGTTAATTTCCACTGTGAACATTGTGGCTTCTAGGGAATCGCTTGTACTGTGGTTGTTTAGgtgcagcgcgatgtaAACGCTAATGGCGAT
=80-filler=Epas1_chr17_10063:tileSize_220bp_shift_691bp::chr17:86741559-86741779(+)_Retrieval_Primer_81	atcatgagagtcctggaatgaagatacaccgctgtcagcctcctccggtgctctaggtgcggtacggtatacaaccgataGAGTTCCGACGTCACctagtccaagcaaggTGGGGATCATGAATAGATCATGATAGAATGTTTAAAAAGTGACTTTTGCAGAACAAAGGACCATACCAGAGTAAAGGCTGTGTTTATCTGCCCTCCTCCACGAACTGGACACTTGCTAATCCAATTGGCTGACTGCAATCTGGAAGATAGTGTGAGTTAATTTCCACTGTGAACATTGTGGCTTCTAGGGAATCGCTTGTACTGTGGTTGTTTAGCTGATgtgcagcgcgatgtaAACGCTAATGGCGAT
=80-filler=Epas1_chr17_10063:tileSize_220bp_shift_696bp::chr17:86741564-86741784(+)_Retrieval_Primer_81	attggagccgcaatccaatggtctccgcggacctggtccacttgatatatcaccgaatgaacggccaggtccgaatgtctGAGTTCCGACGTCACctagtccaagcaaggATCATGAATAGATCATGATAGAATGTTTAAAAAGTGACTTTTGCAGAACAAAGGACCATACCAGAGTAAAGGCTGTGTTTATCTGCCCTCCTCCACGAACTGGACACTTGCTAATCCAATTGGCTGACTGCAATCTGGAAGATAGTGTGAGTTAATTTCCACTGTGAACATTGTGGCTTCTAGGGAATCGCTTGTACTGTGGTTGTTTAGCTGATTTGGGgtgcagcgcgatgtaAACGCTAATGGCGAT
=80-filler=Epas1_chr17_10063:tileSize_220bp_shift_701bp::chr17:86741569-86741789(+)_Retrieval_Primer_81	atacaatgcgacgtgtcaggcctcattatagagaggtgcgtcaatggagcggactacaggttcatcctgaccgcatggcgGAGTTCCGACGTCACctagtccaagcaaggGAATAGATCATGATAGAATGTTTAAAAAGTGACTTTTGCAGAACAAAGGACCATACCAGAGTAAAGGCTGTGTTTATCTGCCCTCCTCCACGAACTGGACACTTGCTAATCCAATTGGCTGACTGCAATCTGGAAGATAGTGTGAGTTAATTTCCACTGTGAACATTGTGGCTTCTAGGGAATCGCTTGTACTGTGGTTGTTTAGCTGATTTGGGTAATGgtgcagcgcgatgtaAACGCTAATGGCGAT
=80-filler=Epas1_chr17_10063:tileSize_220bp_shift_706bp::chr17:86741574-86741794(+)_Retrieval_Primer_81	atgtcgatgctaccagtggagttccgatcttctagcgtgtaggctgataggtctctggcgccggtgagccggcatcttcaGAGTTCCGACGTCACctagtccaagcaaggGATCATGATAGAATGTTTAAAAAGTGACTTTTGCAGAACAAAGGACCATACCAGAGTAAAGGCTGTGTTTATCTGCCCTCCTCCACGAACTGGACACTTGCTAATCCAATTGGCTGACTGCAATCTGGAAGATAGTGTGAGTTAATTTCCACTGTGAACATTGTGGCTTCTAGGGAATCGCTTGTACTGTGGTTGTTTAGCTGATTTGGGTAATGAGGCCgtgcagcgcgatgtaAACGCTAATGGCGAT
=80-filler=Epas1_chr17_10063:tileSize_220bp_shift_711bp::chr17:86741579-86741799(+)_Retrieval_Primer_81	atatctgaagaggcacgtccacagtgtgcctcgcgtgaacgtgtggacgcaggccgtgcgatctggttagttggagaatgGAGTTCCGACGTCACctagtccaagcaaggTGATAGAATGTTTAAAAAGTGACTTTTGCAGAACAAAGGACCATACCAGAGTAAAGGCTGTGTTTATCTGCCCTCCTCCACGAACTGGACACTTGCTAATCCAATTGGCTGACTGCAATCTGGAAGATAGTGTGAGTTAATTTCCACTGTGAACATTGTGGCTTCTAGGGAATCGCTTGTACTGTGGTTGTTTAGCTGATTTGGGTAATGAGGCCAAACTgtgcagcgcgatgtaAACGCTAATGGCGAT
=80-filler=Epas1_chr17_10063:tileSize_220bp_shift_716bp::chr17:86741584-86741804(+)_Retrieval_Primer_81	atcgtagaccgccgttccaacctgtgcgtagatagtccgccagttccacaagagtggatcgagccttagattcgtggttaGAGTTCCGACGTCACctagtccaagcaaggGAATGTTTAAAAAGTGACTTTTGCAGAACAAAGGACCATACCAGAGTAAAGGCTGTGTTTATCTGCCCTCCTCCACGAACTGGACACTTGCTAATCCAATTGGCTGACTGCAATCTGGAAGATAGTGTGAGTTAATTTCCACTGTGAACATTGTGGCTTCTAGGGAATCGCTTGTACTGTGGTTGTTTAGCTGATTTGGGTAATGAGGCCAAACTCAACGgtgcagcgcgatgtaAACGCTAATGGCGAT
=80-filler=Epas1_chr17_10063:tileSize_220bp_shift_721bp::chr17:86741589-86741809(+)_Retrieval_Primer_81	atcgaatggccgtgaggacgtgtcctcgctagcaccggccttgactactacctcagataatattcctcctcagtcgatatGAGTTCCGACGTCACctagtccaagcaaggTTTAAAAAGTGACTTTTGCAGAACAAAGGACCATACCAGAGTAAAGGCTGTGTTTATCTGCCCTCCTCCACGAACTGGACACTTGCTAATCCAATTGGCTGACTGCAATCTGGAAGATAGTGTGAGTTAATTTCCACTGTGAACATTGTGGCTTCTAGGGAATCGCTTGTACTGTGGTTGTTTAGCTGATTTGGGTAATGAGGCCAAACTCAACGATGGGgtgcagcgcgatgtaAACGCTAATGGCGAT
=80-filler=Epas1_chr17_10063:tileSize_220bp_shift_726bp::chr17:86741594-86741814(+)_Retrieval_Primer_81	atcacctccacacactctctcctccgtagccggtgacgttcgtcggtcgaacgaacgttgtgaccaccgcacggcgtaacGAGTTCCGACGTCACctagtccaagcaaggAAAGTGACTTTTGCAGAACAAAGGACCATACCAGAGTAAAGGCTGTGTTTATCTGCCCTCCTCCACGAACTGGACACTTGCTAATCCAATTGGCTGACTGCAATCTGGAAGATAGTGTGAGTTAATTTCCACTGTGAACATTGTGGCTTCTAGGGAATCGCTTGTACTGTGGTTGTTTAGCTGATTTGGGTAATGAGGCCAAACTCAACGATGGGACTCCgtgcagcgcgatgtaAACGCTAATGGCGAT
=80-filler=Epas1_chr17_10063:tileSize_220bp_shift_731bp::chr17:86741599-86741819(+)_Retrieval_Primer_81	attgcttcattatacctggaagcttcacagacgacgattgattgtgcaattacgttatacttggaccatcgtatcctggtGAGTTCCGACGTCACctagtccaagcaaggGACTTTTGCAGAACAAAGGACCATACCAGAGTAAAGGCTGTGTTTATCTGCCCTCCTCCACGAACTGGACACTTGCTAATCCAATTGGCTGACTGCAATCTGGAAGATAGTGTGAGTTAATTTCCACTGTGAACATTGTGGCTTCTAGGGAATCGCTTGTACTGTGGTTGTTTAGCTGATTTGGGTAATGAGGCCAAACTCAACGATGGGACTCCAGGGCgtgcagcgcgatgtaAACGCTAATGGCGAT
=80-filler=Epas1_chr17_10063:tileSize_220bp_shift_736bp::chr17:86741604-86741824(+)_Retrieval_Primer_81	atgcggaatcgtctcgcaaggcctcggttaccgctgataattatgacttcgtatctggcctatggactcaactactcgacGAGTTCCGACGTCACctagtccaagcaaggTTGCAGAACAAAGGACCATACCAGAGTAAAGGCTGTGTTTATCTGCCCTCCTCCACGAACTGGACACTTGCTAATCCAATTGGCTGACTGCAATCTGGAAGATAGTGTGAGTTAATTTCCACTGTGAACATTGTGGCTTCTAGGGAATCGCTTGTACTGTGGTTGTTTAGCTGATTTGGGTAATGAGGCCAAACTCAACGATGGGACTCCAGGGCCAGTCgtgcagcgcgatgtaAACGCTAATGGCGAT
=80-filler=Epas1_chr17_10063:tileSize_220bp_shift_741bp::chr17:86741609-86741829(+)_Retrieval_Primer_81	attccgaacgataccagtcacaagtgagccagatcatgtcagaaggagtacagcagttagacctcaccatgaccagcctaGAGTTCCGACGTCACctagtccaagcaaggGAACAAAGGACCATACCAGAGTAAAGGCTGTGTTTATCTGCCCTCCTCCACGAACTGGACACTTGCTAATCCAATTGGCTGACTGCAATCTGGAAGATAGTGTGAGTTAATTTCCACTGTGAACATTGTGGCTTCTAGGGAATCGCTTGTACTGTGGTTGTTTAGCTGATTTGGGTAATGAGGCCAAACTCAACGATGGGACTCCAGGGCCAGTCAGGTTgtgcagcgcgatgtaAACGCTAATGGCGAT
=80-filler=Epas1_chr17_10063:tileSize_220bp_shift_746bp::chr17:86741614-86741834(+)_Retrieval_Primer_81	atattgtatactgaattactgctgaggagattattgaacatgatgtgaagccaagtctgtcgctaccttgtggaagttgaGAGTTCCGACGTCACctagtccaagcaaggAAGGACCATACCAGAGTAAAGGCTGTGTTTATCTGCCCTCCTCCACGAACTGGACACTTGCTAATCCAATTGGCTGACTGCAATCTGGAAGATAGTGTGAGTTAATTTCCACTGTGAACATTGTGGCTTCTAGGGAATCGCTTGTACTGTGGTTGTTTAGCTGATTTGGGTAATGAGGCCAAACTCAACGATGGGACTCCAGGGCCAGTCAGGTTCTTCTgtgcagcgcgatgtaAACGCTAATGGCGAT
=80-filler=Epas1_chr17_10063:tileSize_220bp_shift_751bp::chr17:86741619-86741839(+)_Retrieval_Primer_81	atcatatatctcgaggaagactacgttcacgaatcgaggcaagccttgccaacgcggtgccgctaattagcatcaacaccGAGTTCCGACGTCACctagtccaagcaaggCCATACCAGAGTAAAGGCTGTGTTTATCTGCCCTCCTCCACGAACTGGACACTTGCTAATCCAATTGGCTGACTGCAATCTGGAAGATAGTGTGAGTTAATTTCCACTGTGAACATTGTGGCTTCTAGGGAATCGCTTGTACTGTGGTTGTTTAGCTGATTTGGGTAATGAGGCCAAACTCAACGATGGGACTCCAGGGCCAGTCAGGTTCTTCTCCTCTgtgcagcgcgatgtaAACGCTAATGGCGAT
=80-filler=Epas1_chr17_10063:tileSize_220bp_shift_756bp::chr17:86741624-86741844(+)_Retrieval_Primer_81	atgaccaaggcattcactagtcataactgcactaattgatatagccatgttgcgaaccacgcttccggcttccaaggccgGAGTTCCGACGTCACctagtccaagcaaggCCAGAGTAAAGGCTGTGTTTATCTGCCCTCCTCCACGAACTGGACACTTGCTAATCCAATTGGCTGACTGCAATCTGGAAGATAGTGTGAGTTAATTTCCACTGTGAACATTGTGGCTTCTAGGGAATCGCTTGTACTGTGGTTGTTTAGCTGATTTGGGTAATGAGGCCAAACTCAACGATGGGACTCCAGGGCCAGTCAGGTTCTTCTCCTCTGTCCTgtgcagcgcgatgtaAACGCTAATGGCGAT
=80-filler=Epas1_chr17_10063:tileSize_220bp_shift_761bp::chr17:86741629-86741849(+)_Retrieval_Primer_81	attacagtcggcttgcgaataatgctcgtatggtgtgcaactcctatattaattaggactgtctaatcggcacgtagcgaGAGTTCCGACGTCACctagtccaagcaaggGTAAAGGCTGTGTTTATCTGCCCTCCTCCACGAACTGGACACTTGCTAATCCAATTGGCTGACTGCAATCTGGAAGATAGTGTGAGTTAATTTCCACTGTGAACATTGTGGCTTCTAGGGAATCGCTTGTACTGTGGTTGTTTAGCTGATTTGGGTAATGAGGCCAAACTCAACGATGGGACTCCAGGGCCAGTCAGGTTCTTCTCCTCTGTCCTGAGACgtgcagcgcgatgtaAACGCTAATGGCGAT
=80-filler=Epas1_chr17_10063:tileSize_220bp_shift_766bp::chr17:86741634-86741854(+)_Retrieval_Primer_81	attcctactgccttatggccgtgtcgtcggctgacagctgcaggatcgattccggcagctagacaggatagcgagattgaGAGTTCCGACGTCACctagtccaagcaaggGGCTGTGTTTATCTGCCCTCCTCCACGAACTGGACACTTGCTAATCCAATTGGCTGACTGCAATCTGGAAGATAGTGTGAGTTAATTTCCACTGTGAACATTGTGGCTTCTAGGGAATCGCTTGTACTGTGGTTGTTTAGCTGATTTGGGTAATGAGGCCAAACTCAACGATGGGACTCCAGGGCCAGTCAGGTTCTTCTCCTCTGTCCTGAGACCAGTGgtgcagcgcgatgtaAACGCTAATGGCGAT
=80-filler=Epas1_chr17_10063:tileSize_220bp_shift_771bp::chr17:86741639-86741859(+)_Retrieval_Primer_81	atgcgttatagaagccataagagtaatcgctatggtgcttggctcatatagccgaattccgatggttacacgtggcctcaGAGTTCCGACGTCACctagtccaagcaaggTGTTTATCTGCCCTCCTCCACGAACTGGACACTTGCTAATCCAATTGGCTGACTGCAATCTGGAAGATAGTGTGAGTTAATTTCCACTGTGAACATTGTGGCTTCTAGGGAATCGCTTGTACTGTGGTTGTTTAGCTGATTTGGGTAATGAGGCCAAACTCAACGATGGGACTCCAGGGCCAGTCAGGTTCTTCTCCTCTGTCCTGAGACCAGTGATGGCgtgcagcgcgatgtaAACGCTAATGGCGAT
=80-filler=Epas1_chr17_10063:tileSize_220bp_shift_776bp::chr17:86741644-86741864(+)_Retrieval_Primer_81	atggaaggactatcggcgcgaaggttccggataaccttgtgcggagctcgtagttaattcacctcggcgcgacggtaagaGAGTTCCGACGTCACctagtccaagcaaggATCTGCCCTCCTCCACGAACTGGACACTTGCTAATCCAATTGGCTGACTGCAATCTGGAAGATAGTGTGAGTTAATTTCCACTGTGAACATTGTGGCTTCTAGGGAATCGCTTGTACTGTGGTTGTTTAGCTGATTTGGGTAATGAGGCCAAACTCAACGATGGGACTCCAGGGCCAGTCAGGTTCTTCTCCTCTGTCCTGAGACCAGTGATGGCTTTGAgtgcagcgcgatgtaAACGCTAATGGCGAT
Sparc_chr11_7211:tileSize_300bp_shift_1bp::chr11:55428317-55428617(-)_Retrieval_Primer_56	GACCGGGTTACATCActagtccaagcaaggATAAACAGGGCTCCACCCCGCTTGCTGTGGCCTCTCTGGGTTTCTCTGTAAAGCTGGAAGAAATCTAAGGGAAATTCTGAGGGCCTGGAGGAGAGGAGGGTGTGGGGACGTGGCAGTGGAAGGGAGGGCTTAGAGCCACTGCAGTGGGCAGCGGCTTGCTCCCGGCTTCAGCTAGCTGGAGCGGAGGTGATTTCACACTGAAAAAATGTCTGAATCAGGAGAATAACTCAACTGGGGATGGGGCTAGGGAGGCGGGCCCTCAGTGGGGGAGGGGAGGGGCTGGAGACAGCCTGGGACCAGgtgcagcgcgatgtaTATTCTTGGGCGCAT
Sparc_chr11_7211:tileSize_300bp_shift_6bp::chr11:55428322-55428622(-)_Retrieval_Primer_56	GACCGGGTTACATCActagtccaagcaaggGTGAAATAAACAGGGCTCCACCCCGCTTGCTGTGGCCTCTCTGGGTTTCTCTGTAAAGCTGGAAGAAATCTAAGGGAAATTCTGAGGGCCTGGAGGAGAGGAGGGTGTGGGGACGTGGCAGTGGAAGGGAGGGCTTAGAGCCACTGCAGTGGGCAGCGGCTTGCTCCCGGCTTCAGCTAGCTGGAGCGGAGGTGATTTCACACTGAAAAAATGTCTGAATCAGGAGAATAACTCAACTGGGGATGGGGCTAGGGAGGCGGGCCCTCAGTGGGGGAGGGGAGGGGCTGGAGACAGCCTGGGgtgcagcgcgatgtaTATTCTTGGGCGCAT
Sparc_chr11_7211:tileSize_300bp_shift_11bp::chr11:55428327-55428627(-)_Retrieval_Primer_56	GACCGGGTTACATCActagtccaagcaaggTATGGGTGAAATAAACAGGGCTCCACCCCGCTTGCTGTGGCCTCTCTGGGTTTCTCTGTAAAGCTGGAAGAAATCTAAGGGAAATTCTGAGGGCCTGGAGGAGAGGAGGGTGTGGGGACGTGGCAGTGGAAGGGAGGGCTTAGAGCCACTGCAGTGGGCAGCGGCTTGCTCCCGGCTTCAGCTAGCTGGAGCGGAGGTGATTTCACACTGAAAAAATGTCTGAATCAGGAGAATAACTCAACTGGGGATGGGGCTAGGGAGGCGGGCCCTCAGTGGGGGAGGGGAGGGGCTGGAGACAGCgtgcagcgcgatgtaTATTCTTGGGCGCAT
Sparc_chr11_7211:tileSize_300bp_shift_16bp::chr11:55428332-55428632(-)_Retrieval_Primer_56	GACCGGGTTACATCActagtccaagcaaggGGAGCTATGGGTGAAATAAACAGGGCTCCACCCCGCTTGCTGTGGCCTCTCTGGGTTTCTCTGTAAAGCTGGAAGAAATCTAAGGGAAATTCTGAGGGCCTGGAGGAGAGGAGGGTGTGGGGACGTGGCAGTGGAAGGGAGGGCTTAGAGCCACTGCAGTGGGCAGCGGCTTGCTCCCGGCTTCAGCTAGCTGGAGCGGAGGTGATTTCACACTGAAAAAATGTCTGAATCAGGAGAATAACTCAACTGGGGATGGGGCTAGGGAGGCGGGCCCTCAGTGGGGGAGGGGAGGGGCTGGAGgtgcagcgcgatgtaTATTCTTGGGCGCAT
Sparc_chr11_7211:tileSize_300bp_shift_21bp::chr11:55428337-55428637(-)_Retrieval_Primer_56	GACCGGGTTACATCActagtccaagcaaggTAGCAGGAGCTATGGGTGAAATAAACAGGGCTCCACCCCGCTTGCTGTGGCCTCTCTGGGTTTCTCTGTAAAGCTGGAAGAAATCTAAGGGAAATTCTGAGGGCCTGGAGGAGAGGAGGGTGTGGGGACGTGGCAGTGGAAGGGAGGGCTTAGAGCCACTGCAGTGGGCAGCGGCTTGCTCCCGGCTTCAGCTAGCTGGAGCGGAGGTGATTTCACACTGAAAAAATGTCTGAATCAGGAGAATAACTCAACTGGGGATGGGGCTAGGGAGGCGGGCCCTCAGTGGGGGAGGGGAGGGGCgtgcagcgcgatgtaTATTCTTGGGCGCAT
Sparc_chr11_7211:tileSize_300bp_shift_26bp::chr11:55428342-55428642(-)_Retrieval_Primer_56	GACCGGGTTACATCActagtccaagcaaggGTCTGTAGCAGGAGCTATGGGTGAAATAAACAGGGCTCCACCCCGCTTGCTGTGGCCTCTCTGGGTTTCTCTGTAAAGCTGGAAGAAATCTAAGGGAAATTCTGAGGGCCTGGAGGAGAGGAGGGTGTGGGGACGTGGCAGTGGAAGGGAGGGCTTAGAGCCACTGCAGTGGGCAGCGGCTTGCTCCCGGCTTCAGCTAGCTGGAGCGGAGGTGATTTCACACTGAAAAAATGTCTGAATCAGGAGAATAACTCAACTGGGGATGGGGCTAGGGAGGCGGGCCCTCAGTGGGGGAGGGGAgtgcagcgcgatgtaTATTCTTGGGCGCAT
Sparc_chr11_7211:tileSize_300bp_shift_31bp::chr11:55428347-55428647(-)_Retrieval_Primer_56	GACCGGGTTACATCActagtccaagcaaggCCAGGGTCTGTAGCAGGAGCTATGGGTGAAATAAACAGGGCTCCACCCCGCTTGCTGTGGCCTCTCTGGGTTTCTCTGTAAAGCTGGAAGAAATCTAAGGGAAATTCTGAGGGCCTGGAGGAGAGGAGGGTGTGGGGACGTGGCAGTGGAAGGGAGGGCTTAGAGCCACTGCAGTGGGCAGCGGCTTGCTCCCGGCTTCAGCTAGCTGGAGCGGAGGTGATTTCACACTGAAAAAATGTCTGAATCAGGAGAATAACTCAACTGGGGATGGGGCTAGGGAGGCGGGCCCTCAGTGGGGGAgtgcagcgcgatgtaTATTCTTGGGCGCAT
Sparc_chr11_7211:tileSize_300bp_shift_36bp::chr11:55428352-55428652(-)_Retrieval_Primer_56	GACCGGGTTACATCActagtccaagcaaggTATGCCCAGGGTCTGTAGCAGGAGCTATGGGTGAAATAAACAGGGCTCCACCCCGCTTGCTGTGGCCTCTCTGGGTTTCTCTGTAAAGCTGGAAGAAATCTAAGGGAAATTCTGAGGGCCTGGAGGAGAGGAGGGTGTGGGGACGTGGCAGTGGAAGGGAGGGCTTAGAGCCACTGCAGTGGGCAGCGGCTTGCTCCCGGCTTCAGCTAGCTGGAGCGGAGGTGATTTCACACTGAAAAAATGTCTGAATCAGGAGAATAACTCAACTGGGGATGGGGCTAGGGAGGCGGGCCCTCAGTGgtgcagcgcgatgtaTATTCTTGGGCGCAT
Sparc_chr11_7211:tileSize_300bp_shift_41bp::chr11:55428357-55428657(-)_Retrieval_Primer_56	GACCGGGTTACATCActagtccaagcaaggTGGACTATGCCCAGGGTCTGTAGCAGGAGCTATGGGTGAAATAAACAGGGCTCCACCCCGCTTGCTGTGGCCTCTCTGGGTTTCTCTGTAAAGCTGGAAGAAATCTAAGGGAAATTCTGAGGGCCTGGAGGAGAGGAGGGTGTGGGGACGTGGCAGTGGAAGGGAGGGCTTAGAGCCACTGCAGTGGGCAGCGGCTTGCTCCCGGCTTCAGCTAGCTGGAGCGGAGGTGATTTCACACTGAAAAAATGTCTGAATCAGGAGAATAACTCAACTGGGGATGGGGCTAGGGAGGCGGGCCCTgtgcagcgcgatgtaTATTCTTGGGCGCAT
Sparc_chr11_7211:tileSize_300bp_shift_46bp::chr11:55428362-55428662(-)_Retrieval_Primer_56	GACCGGGTTACATCActagtccaagcaaggAGGGGTGGACTATGCCCAGGGTCTGTAGCAGGAGCTATGGGTGAAATAAACAGGGCTCCACCCCGCTTGCTGTGGCCTCTCTGGGTTTCTCTGTAAAGCTGGAAGAAATCTAAGGGAAATTCTGAGGGCCTGGAGGAGAGGAGGGTGTGGGGACGTGGCAGTGGAAGGGAGGGCTTAGAGCCACTGCAGTGGGCAGCGGCTTGCTCCCGGCTTCAGCTAGCTGGAGCGGAGGTGATTTCACACTGAAAAAATGTCTGAATCAGGAGAATAACTCAACTGGGGATGGGGCTAGGGAGGCGGgtgcagcgcgatgtaTATTCTTGGGCGCAT
Sparc_chr11_7211:tileSize_300bp_shift_51bp::chr11:55428367-55428667(-)_Retrieval_Primer_56	GACCGGGTTACATCActagtccaagcaaggCACTCAGGGGTGGACTATGCCCAGGGTCTGTAGCAGGAGCTATGGGTGAAATAAACAGGGCTCCACCCCGCTTGCTGTGGCCTCTCTGGGTTTCTCTGTAAAGCTGGAAGAAATCTAAGGGAAATTCTGAGGGCCTGGAGGAGAGGAGGGTGTGGGGACGTGGCAGTGGAAGGGAGGGCTTAGAGCCACTGCAGTGGGCAGCGGCTTGCTCCCGGCTTCAGCTAGCTGGAGCGGAGGTGATTTCACACTGAAAAAATGTCTGAATCAGGAGAATAACTCAACTGGGGATGGGGCTAGGGAgtgcagcgcgatgtaTATTCTTGGGCGCAT
Sparc_chr11_7211:tileSize_300bp_shift_56bp::chr11:55428372-55428672(-)_Retrieval_Primer_56	GACCGGGTTACATCActagtccaagcaaggAGCCTCACTCAGGGGTGGACTATGCCCAGGGTCTGTAGCAGGAGCTATGGGTGAAATAAACAGGGCTCCACCCCGCTTGCTGTGGCCTCTCTGGGTTTCTCTGTAAAGCTGGAAGAAATCTAAGGGAAATTCTGAGGGCCTGGAGGAGAGGAGGGTGTGGGGACGTGGCAGTGGAAGGGAGGGCTTAGAGCCACTGCAGTGGGCAGCGGCTTGCTCCCGGCTTCAGCTAGCTGGAGCGGAGGTGATTTCACACTGAAAAAATGTCTGAATCAGGAGAATAACTCAACTGGGGATGGGGCTgtgcagcgcgatgtaTATTCTTGGGCGCAT
Sparc_chr11_7211:tileSize_300bp_shift_61bp::chr11:55428377-55428677(-)_Retrieval_Primer_56	GACCGGGTTACATCActagtccaagcaaggCTGATAGCCTCACTCAGGGGTGGACTATGCCCAGGGTCTGTAGCAGGAGCTATGGGTGAAATAAACAGGGCTCCACCCCGCTTGCTGTGGCCTCTCTGGGTTTCTCTGTAAAGCTGGAAGAAATCTAAGGGAAATTCTGAGGGCCTGGAGGAGAGGAGGGTGTGGGGACGTGGCAGTGGAAGGGAGGGCTTAGAGCCACTGCAGTGGGCAGCGGCTTGCTCCCGGCTTCAGCTAGCTGGAGCGGAGGTGATTTCACACTGAAAAAATGTCTGAATCAGGAGAATAACTCAACTGGGGATGgtgcagcgcgatgtaTATTCTTGGGCGCAT
Sparc_chr11_7211:tileSize_300bp_shift_66bp::chr11:55428382-55428682(-)_Retrieval_Primer_56	GACCGGGTTACATCActagtccaagcaaggTTCTACTGATAGCCTCACTCAGGGGTGGACTATGCCCAGGGTCTGTAGCAGGAGCTATGGGTGAAATAAACAGGGCTCCACCCCGCTTGCTGTGGCCTCTCTGGGTTTCTCTGTAAAGCTGGAAGAAATCTAAGGGAAATTCTGAGGGCCTGGAGGAGAGGAGGGTGTGGGGACGTGGCAGTGGAAGGGAGGGCTTAGAGCCACTGCAGTGGGCAGCGGCTTGCTCCCGGCTTCAGCTAGCTGGAGCGGAGGTGATTTCACACTGAAAAAATGTCTGAATCAGGAGAATAACTCAACTGGgtgcagcgcgatgtaTATTCTTGGGCGCAT
Sparc_chr11_7211:tileSize_300bp_shift_71bp::chr11:55428387-55428687(-)_Retrieval_Primer_56	GACCGGGTTACATCActagtccaagcaaggACAAATTCTACTGATAGCCTCACTCAGGGGTGGACTATGCCCAGGGTCTGTAGCAGGAGCTATGGGTGAAATAAACAGGGCTCCACCCCGCTTGCTGTGGCCTCTCTGGGTTTCTCTGTAAAGCTGGAAGAAATCTAAGGGAAATTCTGAGGGCCTGGAGGAGAGGAGGGTGTGGGGACGTGGCAGTGGAAGGGAGGGCTTAGAGCCACTGCAGTGGGCAGCGGCTTGCTCCCGGCTTCAGCTAGCTGGAGCGGAGGTGATTTCACACTGAAAAAATGTCTGAATCAGGAGAATAACTCAgtgcagcgcgatgtaTATTCTTGGGCGCAT
Sparc_chr11_7211:tileSize_300bp_shift_76bp::chr11:55428392-55428692(-)_Retrieval_Primer_56	GACCGGGTTACATCActagtccaagcaaggATTTAACAAATTCTACTGATAGCCTCACTCAGGGGTGGACTATGCCCAGGGTCTGTAGCAGGAGCTATGGGTGAAATAAACAGGGCTCCACCCCGCTTGCTGTGGCCTCTCTGGGTTTCTCTGTAAAGCTGGAAGAAATCTAAGGGAAATTCTGAGGGCCTGGAGGAGAGGAGGGTGTGGGGACGTGGCAGTGGAAGGGAGGGCTTAGAGCCACTGCAGTGGGCAGCGGCTTGCTCCCGGCTTCAGCTAGCTGGAGCGGAGGTGATTTCACACTGAAAAAATGTCTGAATCAGGAGAATAgtgcagcgcgatgtaTATTCTTGGGCGCAT
Sparc_chr11_7211:tileSize_300bp_shift_81bp::chr11:55428397-55428697(-)_Retrieval_Primer_56	GACCGGGTTACATCActagtccaagcaaggCCTTGATTTAACAAATTCTACTGATAGCCTCACTCAGGGGTGGACTATGCCCAGGGTCTGTAGCAGGAGCTATGGGTGAAATAAACAGGGCTCCACCCCGCTTGCTGTGGCCTCTCTGGGTTTCTCTGTAAAGCTGGAAGAAATCTAAGGGAAATTCTGAGGGCCTGGAGGAGAGGAGGGTGTGGGGACGTGGCAGTGGAAGGGAGGGCTTAGAGCCACTGCAGTGGGCAGCGGCTTGCTCCCGGCTTCAGCTAGCTGGAGCGGAGGTGATTTCACACTGAAAAAATGTCTGAATCAGGAgtgcagcgcgatgtaTATTCTTGGGCGCAT
Sparc_chr11_7211:tileSize_300bp_shift_86bp::chr11:55428402-55428702(-)_Retrieval_Primer_56	GACCGGGTTACATCActagtccaagcaaggCTCTGCCTTGATTTAACAAATTCTACTGATAGCCTCACTCAGGGGTGGACTATGCCCAGGGTCTGTAGCAGGAGCTATGGGTGAAATAAACAGGGCTCCACCCCGCTTGCTGTGGCCTCTCTGGGTTTCTCTGTAAAGCTGGAAGAAATCTAAGGGAAATTCTGAGGGCCTGGAGGAGAGGAGGGTGTGGGGACGTGGCAGTGGAAGGGAGGGCTTAGAGCCACTGCAGTGGGCAGCGGCTTGCTCCCGGCTTCAGCTAGCTGGAGCGGAGGTGATTTCACACTGAAAAAATGTCTGAATgtgcagcgcgatgtaTATTCTTGGGCGCAT
Sparc_chr11_7211:tileSize_300bp_shift_91bp::chr11:55428407-55428707(-)_Retrieval_Primer_56	GACCGGGTTACATCActagtccaagcaaggTCTGTCTCTGCCTTGATTTAACAAATTCTACTGATAGCCTCACTCAGGGGTGGACTATGCCCAGGGTCTGTAGCAGGAGCTATGGGTGAAATAAACAGGGCTCCACCCCGCTTGCTGTGGCCTCTCTGGGTTTCTCTGTAAAGCTGGAAGAAATCTAAGGGAAATTCTGAGGGCCTGGAGGAGAGGAGGGTGTGGGGACGTGGCAGTGGAAGGGAGGGCTTAGAGCCACTGCAGTGGGCAGCGGCTTGCTCCCGGCTTCAGCTAGCTGGAGCGGAGGTGATTTCACACTGAAAAAATGTCgtgcagcgcgatgtaTATTCTTGGGCGCAT
Sparc_chr11_7211:tileSize_300bp_shift_96bp::chr11:55428412-55428712(-)_Retrieval_Primer_56	GACCGGGTTACATCActagtccaagcaaggTTCACTCTGTCTCTGCCTTGATTTAACAAATTCTACTGATAGCCTCACTCAGGGGTGGACTATGCCCAGGGTCTGTAGCAGGAGCTATGGGTGAAATAAACAGGGCTCCACCCCGCTTGCTGTGGCCTCTCTGGGTTTCTCTGTAAAGCTGGAAGAAATCTAAGGGAAATTCTGAGGGCCTGGAGGAGAGGAGGGTGTGGGGACGTGGCAGTGGAAGGGAGGGCTTAGAGCCACTGCAGTGGGCAGCGGCTTGCTCCCGGCTTCAGCTAGCTGGAGCGGAGGTGATTTCACACTGAAAAAgtgcagcgcgatgtaTATTCTTGGGCGCAT
Sparc_chr11_7211:tileSize_300bp_shift_101bp::chr11:55428417-55428717(-)_Retrieval_Primer_56	GACCGGGTTACATCActagtccaagcaaggGGACTTTCACTCTGTCTCTGCCTTGATTTAACAAATTCTACTGATAGCCTCACTCAGGGGTGGACTATGCCCAGGGTCTGTAGCAGGAGCTATGGGTGAAATAAACAGGGCTCCACCCCGCTTGCTGTGGCCTCTCTGGGTTTCTCTGTAAAGCTGGAAGAAATCTAAGGGAAATTCTGAGGGCCTGGAGGAGAGGAGGGTGTGGGGACGTGGCAGTGGAAGGGAGGGCTTAGAGCCACTGCAGTGGGCAGCGGCTTGCTCCCGGCTTCAGCTAGCTGGAGCGGAGGTGATTTCACACTGgtgcagcgcgatgtaTATTCTTGGGCGCAT
Sparc_chr11_7211:tileSize_300bp_shift_106bp::chr11:55428422-55428722(-)_Retrieval_Primer_56	GACCGGGTTACATCActagtccaagcaaggTTCTGGGACTTTCACTCTGTCTCTGCCTTGATTTAACAAATTCTACTGATAGCCTCACTCAGGGGTGGACTATGCCCAGGGTCTGTAGCAGGAGCTATGGGTGAAATAAACAGGGCTCCACCCCGCTTGCTGTGGCCTCTCTGGGTTTCTCTGTAAAGCTGGAAGAAATCTAAGGGAAATTCTGAGGGCCTGGAGGAGAGGAGGGTGTGGGGACGTGGCAGTGGAAGGGAGGGCTTAGAGCCACTGCAGTGGGCAGCGGCTTGCTCCCGGCTTCAGCTAGCTGGAGCGGAGGTGATTTCAgtgcagcgcgatgtaTATTCTTGGGCGCAT
Sparc_chr11_7211:tileSize_300bp_shift_111bp::chr11:55428427-55428727(-)_Retrieval_Primer_56	GACCGGGTTACATCActagtccaagcaaggTCACTTTCTGGGACTTTCACTCTGTCTCTGCCTTGATTTAACAAATTCTACTGATAGCCTCACTCAGGGGTGGACTATGCCCAGGGTCTGTAGCAGGAGCTATGGGTGAAATAAACAGGGCTCCACCCCGCTTGCTGTGGCCTCTCTGGGTTTCTCTGTAAAGCTGGAAGAAATCTAAGGGAAATTCTGAGGGCCTGGAGGAGAGGAGGGTGTGGGGACGTGGCAGTGGAAGGGAGGGCTTAGAGCCACTGCAGTGGGCAGCGGCTTGCTCCCGGCTTCAGCTAGCTGGAGCGGAGGTGAgtgcagcgcgatgtaTATTCTTGGGCGCAT
Sparc_chr11_7211:tileSize_300bp_shift_116bp::chr11:55428432-55428732(-)_Retrieval_Primer_56	GACCGGGTTACATCActagtccaagcaaggTCTCTTCACTTTCTGGGACTTTCACTCTGTCTCTGCCTTGATTTAACAAATTCTACTGATAGCCTCACTCAGGGGTGGACTATGCCCAGGGTCTGTAGCAGGAGCTATGGGTGAAATAAACAGGGCTCCACCCCGCTTGCTGTGGCCTCTCTGGGTTTCTCTGTAAAGCTGGAAGAAATCTAAGGGAAATTCTGAGGGCCTGGAGGAGAGGAGGGTGTGGGGACGTGGCAGTGGAAGGGAGGGCTTAGAGCCACTGCAGTGGGCAGCGGCTTGCTCCCGGCTTCAGCTAGCTGGAGCGGAgtgcagcgcgatgtaTATTCTTGGGCGCAT
Sparc_chr11_7211:tileSize_300bp_shift_121bp::chr11:55428437-55428737(-)_Retrieval_Primer_56	GACCGGGTTACATCActagtccaagcaaggTCTCTTCTCTTCACTTTCTGGGACTTTCACTCTGTCTCTGCCTTGATTTAACAAATTCTACTGATAGCCTCACTCAGGGGTGGACTATGCCCAGGGTCTGTAGCAGGAGCTATGGGTGAAATAAACAGGGCTCCACCCCGCTTGCTGTGGCCTCTCTGGGTTTCTCTGTAAAGCTGGAAGAAATCTAAGGGAAATTCTGAGGGCCTGGAGGAGAGGAGGGTGTGGGGACGTGGCAGTGGAAGGGAGGGCTTAGAGCCACTGCAGTGGGCAGCGGCTTGCTCCCGGCTTCAGCTAGCTGGAgtgcagcgcgatgtaTATTCTTGGGCGCAT
Sparc_chr11_7211:tileSize_300bp_shift_126bp::chr11:55428442-55428742(-)_Retrieval_Primer_56	GACCGGGTTACATCActagtccaagcaaggCTGTGTCTCTTCTCTTCACTTTCTGGGACTTTCACTCTGTCTCTGCCTTGATTTAACAAATTCTACTGATAGCCTCACTCAGGGGTGGACTATGCCCAGGGTCTGTAGCAGGAGCTATGGGTGAAATAAACAGGGCTCCACCCCGCTTGCTGTGGCCTCTCTGGGTTTCTCTGTAAAGCTGGAAGAAATCTAAGGGAAATTCTGAGGGCCTGGAGGAGAGGAGGGTGTGGGGACGTGGCAGTGGAAGGGAGGGCTTAGAGCCACTGCAGTGGGCAGCGGCTTGCTCCCGGCTTCAGCTAGgtgcagcgcgatgtaTATTCTTGGGCGCAT
Sparc_chr11_7211:tileSize_300bp_shift_131bp::chr11:55428447-55428747(-)_Retrieval_Primer_56	GACCGGGTTACATCActagtccaagcaaggTCTGCCTGTGTCTCTTCTCTTCACTTTCTGGGACTTTCACTCTGTCTCTGCCTTGATTTAACAAATTCTACTGATAGCCTCACTCAGGGGTGGACTATGCCCAGGGTCTGTAGCAGGAGCTATGGGTGAAATAAACAGGGCTCCACCCCGCTTGCTGTGGCCTCTCTGGGTTTCTCTGTAAAGCTGGAAGAAATCTAAGGGAAATTCTGAGGGCCTGGAGGAGAGGAGGGTGTGGGGACGTGGCAGTGGAAGGGAGGGCTTAGAGCCACTGCAGTGGGCAGCGGCTTGCTCCCGGCTTCAgtgcagcgcgatgtaTATTCTTGGGCGCAT
Sparc_chr11_7211:tileSize_300bp_shift_136bp::chr11:55428452-55428752(-)_Retrieval_Primer_56	GACCGGGTTACATCActagtccaagcaaggGCATCTCTGCCTGTGTCTCTTCTCTTCACTTTCTGGGACTTTCACTCTGTCTCTGCCTTGATTTAACAAATTCTACTGATAGCCTCACTCAGGGGTGGACTATGCCCAGGGTCTGTAGCAGGAGCTATGGGTGAAATAAACAGGGCTCCACCCCGCTTGCTGTGGCCTCTCTGGGTTTCTCTGTAAAGCTGGAAGAAATCTAAGGGAAATTCTGAGGGCCTGGAGGAGAGGAGGGTGTGGGGACGTGGCAGTGGAAGGGAGGGCTTAGAGCCACTGCAGTGGGCAGCGGCTTGCTCCCGGgtgcagcgcgatgtaTATTCTTGGGCGCAT
Sparc_chr11_7211:tileSize_300bp_shift_141bp::chr11:55428457-55428757(-)_Retrieval_Primer_56	GACCGGGTTACATCActagtccaagcaaggTCGATGCATCTCTGCCTGTGTCTCTTCTCTTCACTTTCTGGGACTTTCACTCTGTCTCTGCCTTGATTTAACAAATTCTACTGATAGCCTCACTCAGGGGTGGACTATGCCCAGGGTCTGTAGCAGGAGCTATGGGTGAAATAAACAGGGCTCCACCCCGCTTGCTGTGGCCTCTCTGGGTTTCTCTGTAAAGCTGGAAGAAATCTAAGGGAAATTCTGAGGGCCTGGAGGAGAGGAGGGTGTGGGGACGTGGCAGTGGAAGGGAGGGCTTAGAGCCACTGCAGTGGGCAGCGGCTTGCTgtgcagcgcgatgtaTATTCTTGGGCGCAT
Sparc_chr11_7211:tileSize_300bp_shift_146bp::chr11:55428462-55428762(-)_Retrieval_Primer_56	GACCGGGTTACATCActagtccaagcaaggCCACTTCGATGCATCTCTGCCTGTGTCTCTTCTCTTCACTTTCTGGGACTTTCACTCTGTCTCTGCCTTGATTTAACAAATTCTACTGATAGCCTCACTCAGGGGTGGACTATGCCCAGGGTCTGTAGCAGGAGCTATGGGTGAAATAAACAGGGCTCCACCCCGCTTGCTGTGGCCTCTCTGGGTTTCTCTGTAAAGCTGGAAGAAATCTAAGGGAAATTCTGAGGGCCTGGAGGAGAGGAGGGTGTGGGGACGTGGCAGTGGAAGGGAGGGCTTAGAGCCACTGCAGTGGGCAGCGGCgtgcagcgcgatgtaTATTCTTGGGCGCAT
Sparc_chr11_7211:tileSize_300bp_shift_151bp::chr11:55428467-55428767(-)_Retrieval_Primer_56	GACCGGGTTACATCActagtccaagcaaggTCTCTCCACTTCGATGCATCTCTGCCTGTGTCTCTTCTCTTCACTTTCTGGGACTTTCACTCTGTCTCTGCCTTGATTTAACAAATTCTACTGATAGCCTCACTCAGGGGTGGACTATGCCCAGGGTCTGTAGCAGGAGCTATGGGTGAAATAAACAGGGCTCCACCCCGCTTGCTGTGGCCTCTCTGGGTTTCTCTGTAAAGCTGGAAGAAATCTAAGGGAAATTCTGAGGGCCTGGAGGAGAGGAGGGTGTGGGGACGTGGCAGTGGAAGGGAGGGCTTAGAGCCACTGCAGTGGGCAgtgcagcgcgatgtaTATTCTTGGGCGCAT
Sparc_chr11_7211:tileSize_300bp_shift_156bp::chr11:55428472-55428772(-)_Retrieval_Primer_56	GACCGGGTTACATCActagtccaagcaaggTTCTGTCTCTCCACTTCGATGCATCTCTGCCTGTGTCTCTTCTCTTCACTTTCTGGGACTTTCACTCTGTCTCTGCCTTGATTTAACAAATTCTACTGATAGCCTCACTCAGGGGTGGACTATGCCCAGGGTCTGTAGCAGGAGCTATGGGTGAAATAAACAGGGCTCCACCCCGCTTGCTGTGGCCTCTCTGGGTTTCTCTGTAAAGCTGGAAGAAATCTAAGGGAAATTCTGAGGGCCTGGAGGAGAGGAGGGTGTGGGGACGTGGCAGTGGAAGGGAGGGCTTAGAGCCACTGCAGTgtgcagcgcgatgtaTATTCTTGGGCGCAT
Sparc_chr11_7211:tileSize_300bp_shift_161bp::chr11:55428477-55428777(-)_Retrieval_Primer_56	GACCGGGTTACATCActagtccaagcaaggGGTCTTTCTGTCTCTCCACTTCGATGCATCTCTGCCTGTGTCTCTTCTCTTCACTTTCTGGGACTTTCACTCTGTCTCTGCCTTGATTTAACAAATTCTACTGATAGCCTCACTCAGGGGTGGACTATGCCCAGGGTCTGTAGCAGGAGCTATGGGTGAAATAAACAGGGCTCCACCCCGCTTGCTGTGGCCTCTCTGGGTTTCTCTGTAAAGCTGGAAGAAATCTAAGGGAAATTCTGAGGGCCTGGAGGAGAGGAGGGTGTGGGGACGTGGCAGTGGAAGGGAGGGCTTAGAGCCACTgtgcagcgcgatgtaTATTCTTGGGCGCAT
Sparc_chr11_7211:tileSize_300bp_shift_166bp::chr11:55428482-55428782(-)_Retrieval_Primer_56	GACCGGGTTACATCActagtccaagcaaggGGTTAGGTCTTTCTGTCTCTCCACTTCGATGCATCTCTGCCTGTGTCTCTTCTCTTCACTTTCTGGGACTTTCACTCTGTCTCTGCCTTGATTTAACAAATTCTACTGATAGCCTCACTCAGGGGTGGACTATGCCCAGGGTCTGTAGCAGGAGCTATGGGTGAAATAAACAGGGCTCCACCCCGCTTGCTGTGGCCTCTCTGGGTTTCTCTGTAAAGCTGGAAGAAATCTAAGGGAAATTCTGAGGGCCTGGAGGAGAGGAGGGTGTGGGGACGTGGCAGTGGAAGGGAGGGCTTAGAGgtgcagcgcgatgtaTATTCTTGGGCGCAT
Sparc_chr11_7211:tileSize_300bp_shift_171bp::chr11:55428487-55428787(-)_Retrieval_Primer_56	GACCGGGTTACATCActagtccaagcaaggGTGTAGGTTAGGTCTTTCTGTCTCTCCACTTCGATGCATCTCTGCCTGTGTCTCTTCTCTTCACTTTCTGGGACTTTCACTCTGTCTCTGCCTTGATTTAACAAATTCTACTGATAGCCTCACTCAGGGGTGGACTATGCCCAGGGTCTGTAGCAGGAGCTATGGGTGAAATAAACAGGGCTCCACCCCGCTTGCTGTGGCCTCTCTGGGTTTCTCTGTAAAGCTGGAAGAAATCTAAGGGAAATTCTGAGGGCCTGGAGGAGAGGAGGGTGTGGGGACGTGGCAGTGGAAGGGAGGGCTgtgcagcgcgatgtaTATTCTTGGGCGCAT
Sparc_chr11_7211:tileSize_300bp_shift_176bp::chr11:55428492-55428792(-)_Retrieval_Primer_56	GACCGGGTTACATCActagtccaagcaaggCTATGGTGTAGGTTAGGTCTTTCTGTCTCTCCACTTCGATGCATCTCTGCCTGTGTCTCTTCTCTTCACTTTCTGGGACTTTCACTCTGTCTCTGCCTTGATTTAACAAATTCTACTGATAGCCTCACTCAGGGGTGGACTATGCCCAGGGTCTGTAGCAGGAGCTATGGGTGAAATAAACAGGGCTCCACCCCGCTTGCTGTGGCCTCTCTGGGTTTCTCTGTAAAGCTGGAAGAAATCTAAGGGAAATTCTGAGGGCCTGGAGGAGAGGAGGGTGTGGGGACGTGGCAGTGGAAGGGAgtgcagcgcgatgtaTATTCTTGGGCGCAT
Sparc_chr11_7211:tileSize_300bp_shift_181bp::chr11:55428497-55428797(-)_Retrieval_Primer_56	GACCGGGTTACATCActagtccaagcaaggTTTGTCTATGGTGTAGGTTAGGTCTTTCTGTCTCTCCACTTCGATGCATCTCTGCCTGTGTCTCTTCTCTTCACTTTCTGGGACTTTCACTCTGTCTCTGCCTTGATTTAACAAATTCTACTGATAGCCTCACTCAGGGGTGGACTATGCCCAGGGTCTGTAGCAGGAGCTATGGGTGAAATAAACAGGGCTCCACCCCGCTTGCTGTGGCCTCTCTGGGTTTCTCTGTAAAGCTGGAAGAAATCTAAGGGAAATTCTGAGGGCCTGGAGGAGAGGAGGGTGTGGGGACGTGGCAGTGGAgtgcagcgcgatgtaTATTCTTGGGCGCAT
Sparc_chr11_7211:tileSize_300bp_shift_186bp::chr11:55428502-55428802(-)_Retrieval_Primer_56	GACCGGGTTACATCActagtccaagcaaggGCCTCTTTGTCTATGGTGTAGGTTAGGTCTTTCTGTCTCTCCACTTCGATGCATCTCTGCCTGTGTCTCTTCTCTTCACTTTCTGGGACTTTCACTCTGTCTCTGCCTTGATTTAACAAATTCTACTGATAGCCTCACTCAGGGGTGGACTATGCCCAGGGTCTGTAGCAGGAGCTATGGGTGAAATAAACAGGGCTCCACCCCGCTTGCTGTGGCCTCTCTGGGTTTCTCTGTAAAGCTGGAAGAAATCTAAGGGAAATTCTGAGGGCCTGGAGGAGAGGAGGGTGTGGGGACGTGGCAgtgcagcgcgatgtaTATTCTTGGGCGCAT
Sparc_chr11_7211:tileSize_300bp_shift_191bp::chr11:55428507-55428807(-)_Retrieval_Primer_56	GACCGGGTTACATCActagtccaagcaaggGCTCTGCCTCTTTGTCTATGGTGTAGGTTAGGTCTTTCTGTCTCTCCACTTCGATGCATCTCTGCCTGTGTCTCTTCTCTTCACTTTCTGGGACTTTCACTCTGTCTCTGCCTTGATTTAACAAATTCTACTGATAGCCTCACTCAGGGGTGGACTATGCCCAGGGTCTGTAGCAGGAGCTATGGGTGAAATAAACAGGGCTCCACCCCGCTTGCTGTGGCCTCTCTGGGTTTCTCTGTAAAGCTGGAAGAAATCTAAGGGAAATTCTGAGGGCCTGGAGGAGAGGAGGGTGTGGGGACGgtgcagcgcgatgtaTATTCTTGGGCGCAT
Sparc_chr11_7211:tileSize_300bp_shift_196bp::chr11:55428512-55428812(-)_Retrieval_Primer_56	GACCGGGTTACATCActagtccaagcaaggATCATGCTCTGCCTCTTTGTCTATGGTGTAGGTTAGGTCTTTCTGTCTCTCCACTTCGATGCATCTCTGCCTGTGTCTCTTCTCTTCACTTTCTGGGACTTTCACTCTGTCTCTGCCTTGATTTAACAAATTCTACTGATAGCCTCACTCAGGGGTGGACTATGCCCAGGGTCTGTAGCAGGAGCTATGGGTGAAATAAACAGGGCTCCACCCCGCTTGCTGTGGCCTCTCTGGGTTTCTCTGTAAAGCTGGAAGAAATCTAAGGGAAATTCTGAGGGCCTGGAGGAGAGGAGGGTGTGGgtgcagcgcgatgtaTATTCTTGGGCGCAT
Sparc_chr11_7211:tileSize_300bp_shift_201bp::chr11:55428517-55428817(-)_Retrieval_Primer_56	GACCGGGTTACATCActagtccaagcaaggCCACTATCATGCTCTGCCTCTTTGTCTATGGTGTAGGTTAGGTCTTTCTGTCTCTCCACTTCGATGCATCTCTGCCTGTGTCTCTTCTCTTCACTTTCTGGGACTTTCACTCTGTCTCTGCCTTGATTTAACAAATTCTACTGATAGCCTCACTCAGGGGTGGACTATGCCCAGGGTCTGTAGCAGGAGCTATGGGTGAAATAAACAGGGCTCCACCCCGCTTGCTGTGGCCTCTCTGGGTTTCTCTGTAAAGCTGGAAGAAATCTAAGGGAAATTCTGAGGGCCTGGAGGAGAGGAGGGgtgcagcgcgatgtaTATTCTTGGGCGCAT
Sparc_chr11_7211:tileSize_300bp_shift_206bp::chr11:55428522-55428822(-)_Retrieval_Primer_56	GACCGGGTTACATCActagtccaagcaaggTTTGACCACTATCATGCTCTGCCTCTTTGTCTATGGTGTAGGTTAGGTCTTTCTGTCTCTCCACTTCGATGCATCTCTGCCTGTGTCTCTTCTCTTCACTTTCTGGGACTTTCACTCTGTCTCTGCCTTGATTTAACAAATTCTACTGATAGCCTCACTCAGGGGTGGACTATGCCCAGGGTCTGTAGCAGGAGCTATGGGTGAAATAAACAGGGCTCCACCCCGCTTGCTGTGGCCTCTCTGGGTTTCTCTGTAAAGCTGGAAGAAATCTAAGGGAAATTCTGAGGGCCTGGAGGAGAGgtgcagcgcgatgtaTATTCTTGGGCGCAT
Sparc_chr11_7211:tileSize_300bp_shift_211bp::chr11:55428527-55428827(-)_Retrieval_Primer_56	GACCGGGTTACATCActagtccaagcaaggCGACCTTTGACCACTATCATGCTCTGCCTCTTTGTCTATGGTGTAGGTTAGGTCTTTCTGTCTCTCCACTTCGATGCATCTCTGCCTGTGTCTCTTCTCTTCACTTTCTGGGACTTTCACTCTGTCTCTGCCTTGATTTAACAAATTCTACTGATAGCCTCACTCAGGGGTGGACTATGCCCAGGGTCTGTAGCAGGAGCTATGGGTGAAATAAACAGGGCTCCACCCCGCTTGCTGTGGCCTCTCTGGGTTTCTCTGTAAAGCTGGAAGAAATCTAAGGGAAATTCTGAGGGCCTGGAGgtgcagcgcgatgtaTATTCTTGGGCGCAT
Sparc_chr11_7211:tileSize_300bp_shift_216bp::chr11:55428532-55428832(-)_Retrieval_Primer_56	GACCGGGTTACATCActagtccaagcaaggTGGATCGACCTTTGACCACTATCATGCTCTGCCTCTTTGTCTATGGTGTAGGTTAGGTCTTTCTGTCTCTCCACTTCGATGCATCTCTGCCTGTGTCTCTTCTCTTCACTTTCTGGGACTTTCACTCTGTCTCTGCCTTGATTTAACAAATTCTACTGATAGCCTCACTCAGGGGTGGACTATGCCCAGGGTCTGTAGCAGGAGCTATGGGTGAAATAAACAGGGCTCCACCCCGCTTGCTGTGGCCTCTCTGGGTTTCTCTGTAAAGCTGGAAGAAATCTAAGGGAAATTCTGAGGGCCgtgcagcgcgatgtaTATTCTTGGGCGCAT
Sparc_chr11_7211:tileSize_300bp_shift_221bp::chr11:55428537-55428837(-)_Retrieval_Primer_56	GACCGGGTTACATCActagtccaagcaaggGTCACTGGATCGACCTTTGACCACTATCATGCTCTGCCTCTTTGTCTATGGTGTAGGTTAGGTCTTTCTGTCTCTCCACTTCGATGCATCTCTGCCTGTGTCTCTTCTCTTCACTTTCTGGGACTTTCACTCTGTCTCTGCCTTGATTTAACAAATTCTACTGATAGCCTCACTCAGGGGTGGACTATGCCCAGGGTCTGTAGCAGGAGCTATGGGTGAAATAAACAGGGCTCCACCCCGCTTGCTGTGGCCTCTCTGGGTTTCTCTGTAAAGCTGGAAGAAATCTAAGGGAAATTCTGAgtgcagcgcgatgtaTATTCTTGGGCGCAT
Sparc_chr11_7211:tileSize_300bp_shift_226bp::chr11:55428542-55428842(-)_Retrieval_Primer_56	GACCGGGTTACATCActagtccaagcaaggTAGAGGTCACTGGATCGACCTTTGACCACTATCATGCTCTGCCTCTTTGTCTATGGTGTAGGTTAGGTCTTTCTGTCTCTCCACTTCGATGCATCTCTGCCTGTGTCTCTTCTCTTCACTTTCTGGGACTTTCACTCTGTCTCTGCCTTGATTTAACAAATTCTACTGATAGCCTCACTCAGGGGTGGACTATGCCCAGGGTCTGTAGCAGGAGCTATGGGTGAAATAAACAGGGCTCCACCCCGCTTGCTGTGGCCTCTCTGGGTTTCTCTGTAAAGCTGGAAGAAATCTAAGGGAAATgtgcagcgcgatgtaTATTCTTGGGCGCAT
Sparc_chr11_7211:tileSize_300bp_shift_231bp::chr11:55428547-55428847(-)_Retrieval_Primer_56	GACCGGGTTACATCActagtccaagcaaggCAGTTTAGAGGTCACTGGATCGACCTTTGACCACTATCATGCTCTGCCTCTTTGTCTATGGTGTAGGTTAGGTCTTTCTGTCTCTCCACTTCGATGCATCTCTGCCTGTGTCTCTTCTCTTCACTTTCTGGGACTTTCACTCTGTCTCTGCCTTGATTTAACAAATTCTACTGATAGCCTCACTCAGGGGTGGACTATGCCCAGGGTCTGTAGCAGGAGCTATGGGTGAAATAAACAGGGCTCCACCCCGCTTGCTGTGGCCTCTCTGGGTTTCTCTGTAAAGCTGGAAGAAATCTAAGGgtgcagcgcgatgtaTATTCTTGGGCGCAT
Sparc_chr11_7211:tileSize_300bp_shift_236bp::chr11:55428552-55428852(-)_Retrieval_Primer_56	GACCGGGTTACATCActagtccaagcaaggCAGTCCAGTTTAGAGGTCACTGGATCGACCTTTGACCACTATCATGCTCTGCCTCTTTGTCTATGGTGTAGGTTAGGTCTTTCTGTCTCTCCACTTCGATGCATCTCTGCCTGTGTCTCTTCTCTTCACTTTCTGGGACTTTCACTCTGTCTCTGCCTTGATTTAACAAATTCTACTGATAGCCTCACTCAGGGGTGGACTATGCCCAGGGTCTGTAGCAGGAGCTATGGGTGAAATAAACAGGGCTCCACCCCGCTTGCTGTGGCCTCTCTGGGTTTCTCTGTAAAGCTGGAAGAAATCgtgcagcgcgatgtaTATTCTTGGGCGCAT
Sparc_chr11_7211:tileSize_300bp_shift_241bp::chr11:55428557-55428857(-)_Retrieval_Primer_56	GACCGGGTTACATCActagtccaagcaaggTTCTTCAGTCCAGTTTAGAGGTCACTGGATCGACCTTTGACCACTATCATGCTCTGCCTCTTTGTCTATGGTGTAGGTTAGGTCTTTCTGTCTCTCCACTTCGATGCATCTCTGCCTGTGTCTCTTCTCTTCACTTTCTGGGACTTTCACTCTGTCTCTGCCTTGATTTAACAAATTCTACTGATAGCCTCACTCAGGGGTGGACTATGCCCAGGGTCTGTAGCAGGAGCTATGGGTGAAATAAACAGGGCTCCACCCCGCTTGCTGTGGCCTCTCTGGGTTTCTCTGTAAAGCTGGAAGgtgcagcgcgatgtaTATTCTTGGGCGCAT
Sparc_chr11_7211:tileSize_300bp_shift_246bp::chr11:55428562-55428862(-)_Retrieval_Primer_56	GACCGGGTTACATCActagtccaagcaaggAACCATTCTTCAGTCCAGTTTAGAGGTCACTGGATCGACCTTTGACCACTATCATGCTCTGCCTCTTTGTCTATGGTGTAGGTTAGGTCTTTCTGTCTCTCCACTTCGATGCATCTCTGCCTGTGTCTCTTCTCTTCACTTTCTGGGACTTTCACTCTGTCTCTGCCTTGATTTAACAAATTCTACTGATAGCCTCACTCAGGGGTGGACTATGCCCAGGGTCTGTAGCAGGAGCTATGGGTGAAATAAACAGGGCTCCACCCCGCTTGCTGTGGCCTCTCTGGGTTTCTCTGTAAAGCTgtgcagcgcgatgtaTATTCTTGGGCGCAT
Sparc_chr11_7211:tileSize_300bp_shift_251bp::chr11:55428567-55428867(-)_Retrieval_Primer_56	GACCGGGTTACATCActagtccaagcaaggCCGGGAACCATTCTTCAGTCCAGTTTAGAGGTCACTGGATCGACCTTTGACCACTATCATGCTCTGCCTCTTTGTCTATGGTGTAGGTTAGGTCTTTCTGTCTCTCCACTTCGATGCATCTCTGCCTGTGTCTCTTCTCTTCACTTTCTGGGACTTTCACTCTGTCTCTGCCTTGATTTAACAAATTCTACTGATAGCCTCACTCAGGGGTGGACTATGCCCAGGGTCTGTAGCAGGAGCTATGGGTGAAATAAACAGGGCTCCACCCCGCTTGCTGTGGCCTCTCTGGGTTTCTCTGTAgtgcagcgcgatgtaTATTCTTGGGCGCAT
Sparc_chr11_7211:tileSize_300bp_shift_256bp::chr11:55428572-55428872(-)_Retrieval_Primer_56	GACCGGGTTACATCActagtccaagcaaggATAAGCCGGGAACCATTCTTCAGTCCAGTTTAGAGGTCACTGGATCGACCTTTGACCACTATCATGCTCTGCCTCTTTGTCTATGGTGTAGGTTAGGTCTTTCTGTCTCTCCACTTCGATGCATCTCTGCCTGTGTCTCTTCTCTTCACTTTCTGGGACTTTCACTCTGTCTCTGCCTTGATTTAACAAATTCTACTGATAGCCTCACTCAGGGGTGGACTATGCCCAGGGTCTGTAGCAGGAGCTATGGGTGAAATAAACAGGGCTCCACCCCGCTTGCTGTGGCCTCTCTGGGTTTCTgtgcagcgcgatgtaTATTCTTGGGCGCAT
Sparc_chr11_7211:tileSize_300bp_shift_261bp::chr11:55428577-55428877(-)_Retrieval_Primer_56	GACCGGGTTACATCActagtccaagcaaggCCTGAATAAGCCGGGAACCATTCTTCAGTCCAGTTTAGAGGTCACTGGATCGACCTTTGACCACTATCATGCTCTGCCTCTTTGTCTATGGTGTAGGTTAGGTCTTTCTGTCTCTCCACTTCGATGCATCTCTGCCTGTGTCTCTTCTCTTCACTTTCTGGGACTTTCACTCTGTCTCTGCCTTGATTTAACAAATTCTACTGATAGCCTCACTCAGGGGTGGACTATGCCCAGGGTCTGTAGCAGGAGCTATGGGTGAAATAAACAGGGCTCCACCCCGCTTGCTGTGGCCTCTCTGGGgtgcagcgcgatgtaTATTCTTGGGCGCAT
Sparc_chr11_7211:tileSize_300bp_shift_266bp::chr11:55428582-55428882(-)_Retrieval_Primer_56	GACCGGGTTACATCActagtccaagcaaggTAGTGCCTGAATAAGCCGGGAACCATTCTTCAGTCCAGTTTAGAGGTCACTGGATCGACCTTTGACCACTATCATGCTCTGCCTCTTTGTCTATGGTGTAGGTTAGGTCTTTCTGTCTCTCCACTTCGATGCATCTCTGCCTGTGTCTCTTCTCTTCACTTTCTGGGACTTTCACTCTGTCTCTGCCTTGATTTAACAAATTCTACTGATAGCCTCACTCAGGGGTGGACTATGCCCAGGGTCTGTAGCAGGAGCTATGGGTGAAATAAACAGGGCTCCACCCCGCTTGCTGTGGCCTCTgtgcagcgcgatgtaTATTCTTGGGCGCAT
Sparc_chr11_7211:tileSize_300bp_shift_271bp::chr11:55428587-55428887(-)_Retrieval_Primer_56	GACCGGGTTACATCActagtccaagcaaggAAAGATAGTGCCTGAATAAGCCGGGAACCATTCTTCAGTCCAGTTTAGAGGTCACTGGATCGACCTTTGACCACTATCATGCTCTGCCTCTTTGTCTATGGTGTAGGTTAGGTCTTTCTGTCTCTCCACTTCGATGCATCTCTGCCTGTGTCTCTTCTCTTCACTTTCTGGGACTTTCACTCTGTCTCTGCCTTGATTTAACAAATTCTACTGATAGCCTCACTCAGGGGTGGACTATGCCCAGGGTCTGTAGCAGGAGCTATGGGTGAAATAAACAGGGCTCCACCCCGCTTGCTGTGGgtgcagcgcgatgtaTATTCTTGGGCGCAT
Sparc_chr11_7211:tileSize_300bp_shift_276bp::chr11:55428592-55428892(-)_Retrieval_Primer_56	GACCGGGTTACATCActagtccaagcaaggTAAGCAAAGATAGTGCCTGAATAAGCCGGGAACCATTCTTCAGTCCAGTTTAGAGGTCACTGGATCGACCTTTGACCACTATCATGCTCTGCCTCTTTGTCTATGGTGTAGGTTAGGTCTTTCTGTCTCTCCACTTCGATGCATCTCTGCCTGTGTCTCTTCTCTTCACTTTCTGGGACTTTCACTCTGTCTCTGCCTTGATTTAACAAATTCTACTGATAGCCTCACTCAGGGGTGGACTATGCCCAGGGTCTGTAGCAGGAGCTATGGGTGAAATAAACAGGGCTCCACCCCGCTTGCgtgcagcgcgatgtaTATTCTTGGGCGCAT
Sparc_chr11_7211:tileSize_300bp_shift_281bp::chr11:55428597-55428897(-)_Retrieval_Primer_56	GACCGGGTTACATCActagtccaagcaaggACCACTAAGCAAAGATAGTGCCTGAATAAGCCGGGAACCATTCTTCAGTCCAGTTTAGAGGTCACTGGATCGACCTTTGACCACTATCATGCTCTGCCTCTTTGTCTATGGTGTAGGTTAGGTCTTTCTGTCTCTCCACTTCGATGCATCTCTGCCTGTGTCTCTTCTCTTCACTTTCTGGGACTTTCACTCTGTCTCTGCCTTGATTTAACAAATTCTACTGATAGCCTCACTCAGGGGTGGACTATGCCCAGGGTCTGTAGCAGGAGCTATGGGTGAAATAAACAGGGCTCCACCCCGgtgcagcgcgatgtaTATTCTTGGGCGCAT
Sparc_chr11_7211:tileSize_300bp_shift_286bp::chr11:55428602-55428902(-)_Retrieval_Primer_56	GACCGGGTTACATCActagtccaagcaaggAGATAACCACTAAGCAAAGATAGTGCCTGAATAAGCCGGGAACCATTCTTCAGTCCAGTTTAGAGGTCACTGGATCGACCTTTGACCACTATCATGCTCTGCCTCTTTGTCTATGGTGTAGGTTAGGTCTTTCTGTCTCTCCACTTCGATGCATCTCTGCCTGTGTCTCTTCTCTTCACTTTCTGGGACTTTCACTCTGTCTCTGCCTTGATTTAACAAATTCTACTGATAGCCTCACTCAGGGGTGGACTATGCCCAGGGTCTGTAGCAGGAGCTATGGGTGAAATAAACAGGGCTCCAgtgcagcgcgatgtaTATTCTTGGGCGCAT
Sparc_chr11_7211:tileSize_300bp_shift_291bp::chr11:55428607-55428907(-)_Retrieval_Primer_56	GACCGGGTTACATCActagtccaagcaaggAGCAAAGATAACCACTAAGCAAAGATAGTGCCTGAATAAGCCGGGAACCATTCTTCAGTCCAGTTTAGAGGTCACTGGATCGACCTTTGACCACTATCATGCTCTGCCTCTTTGTCTATGGTGTAGGTTAGGTCTTTCTGTCTCTCCACTTCGATGCATCTCTGCCTGTGTCTCTTCTCTTCACTTTCTGGGACTTTCACTCTGTCTCTGCCTTGATTTAACAAATTCTACTGATAGCCTCACTCAGGGGTGGACTATGCCCAGGGTCTGTAGCAGGAGCTATGGGTGAAATAAACAGGGgtgcagcgcgatgtaTATTCTTGGGCGCAT
Sparc_chr11_7211:tileSize_300bp_shift_296bp::chr11:55428612-55428912(-)_Retrieval_Primer_56	GACCGGGTTACATCActagtccaagcaaggAATTCAGCAAAGATAACCACTAAGCAAAGATAGTGCCTGAATAAGCCGGGAACCATTCTTCAGTCCAGTTTAGAGGTCACTGGATCGACCTTTGACCACTATCATGCTCTGCCTCTTTGTCTATGGTGTAGGTTAGGTCTTTCTGTCTCTCCACTTCGATGCATCTCTGCCTGTGTCTCTTCTCTTCACTTTCTGGGACTTTCACTCTGTCTCTGCCTTGATTTAACAAATTCTACTGATAGCCTCACTCAGGGGTGGACTATGCCCAGGGTCTGTAGCAGGAGCTATGGGTGAAATAAAgtgcagcgcgatgtaTATTCTTGGGCGCAT
Sparc_chr11_7211:tileSize_300bp_shift_301bp::chr11:55428617-55428917(-)_Retrieval_Primer_56	GACCGGGTTACATCActagtccaagcaaggCAACAAATTCAGCAAAGATAACCACTAAGCAAAGATAGTGCCTGAATAAGCCGGGAACCATTCTTCAGTCCAGTTTAGAGGTCACTGGATCGACCTTTGACCACTATCATGCTCTGCCTCTTTGTCTATGGTGTAGGTTAGGTCTTTCTGTCTCTCCACTTCGATGCATCTCTGCCTGTGTCTCTTCTCTTCACTTTCTGGGACTTTCACTCTGTCTCTGCCTTGATTTAACAAATTCTACTGATAGCCTCACTCAGGGGTGGACTATGCCCAGGGTCTGTAGCAGGAGCTATGGGTGAAgtgcagcgcgatgtaTATTCTTGGGCGCAT
Sparc_chr11_7211:tileSize_300bp_shift_306bp::chr11:55428622-55428922(-)_Retrieval_Primer_56	GACCGGGTTACATCActagtccaagcaaggGTGAACAACAAATTCAGCAAAGATAACCACTAAGCAAAGATAGTGCCTGAATAAGCCGGGAACCATTCTTCAGTCCAGTTTAGAGGTCACTGGATCGACCTTTGACCACTATCATGCTCTGCCTCTTTGTCTATGGTGTAGGTTAGGTCTTTCTGTCTCTCCACTTCGATGCATCTCTGCCTGTGTCTCTTCTCTTCACTTTCTGGGACTTTCACTCTGTCTCTGCCTTGATTTAACAAATTCTACTGATAGCCTCACTCAGGGGTGGACTATGCCCAGGGTCTGTAGCAGGAGCTATGGgtgcagcgcgatgtaTATTCTTGGGCGCAT
Sparc_chr11_7211:tileSize_300bp_shift_311bp::chr11:55428627-55428927(-)_Retrieval_Primer_56	GACCGGGTTACATCActagtccaagcaaggCAGTAGTGAACAACAAATTCAGCAAAGATAACCACTAAGCAAAGATAGTGCCTGAATAAGCCGGGAACCATTCTTCAGTCCAGTTTAGAGGTCACTGGATCGACCTTTGACCACTATCATGCTCTGCCTCTTTGTCTATGGTGTAGGTTAGGTCTTTCTGTCTCTCCACTTCGATGCATCTCTGCCTGTGTCTCTTCTCTTCACTTTCTGGGACTTTCACTCTGTCTCTGCCTTGATTTAACAAATTCTACTGATAGCCTCACTCAGGGGTGGACTATGCCCAGGGTCTGTAGCAGGAGCgtgcagcgcgatgtaTATTCTTGGGCGCAT
Sparc_chr11_7211:tileSize_300bp_shift_316bp::chr11:55428632-55428932(-)_Retrieval_Primer_56	GACCGGGTTACATCActagtccaagcaaggATAATCAGTAGTGAACAACAAATTCAGCAAAGATAACCACTAAGCAAAGATAGTGCCTGAATAAGCCGGGAACCATTCTTCAGTCCAGTTTAGAGGTCACTGGATCGACCTTTGACCACTATCATGCTCTGCCTCTTTGTCTATGGTGTAGGTTAGGTCTTTCTGTCTCTCCACTTCGATGCATCTCTGCCTGTGTCTCTTCTCTTCACTTTCTGGGACTTTCACTCTGTCTCTGCCTTGATTTAACAAATTCTACTGATAGCCTCACTCAGGGGTGGACTATGCCCAGGGTCTGTAGCAgtgcagcgcgatgtaTATTCTTGGGCGCAT
Sparc_chr11_7211:tileSize_300bp_shift_321bp::chr11:55428637-55428937(-)_Retrieval_Primer_56	GACCGGGTTACATCActagtccaagcaaggGGGCCATAATCAGTAGTGAACAACAAATTCAGCAAAGATAACCACTAAGCAAAGATAGTGCCTGAATAAGCCGGGAACCATTCTTCAGTCCAGTTTAGAGGTCACTGGATCGACCTTTGACCACTATCATGCTCTGCCTCTTTGTCTATGGTGTAGGTTAGGTCTTTCTGTCTCTCCACTTCGATGCATCTCTGCCTGTGTCTCTTCTCTTCACTTTCTGGGACTTTCACTCTGTCTCTGCCTTGATTTAACAAATTCTACTGATAGCCTCACTCAGGGGTGGACTATGCCCAGGGTCTGgtgcagcgcgatgtaTATTCTTGGGCGCAT
Sparc_chr11_7211:tileSize_300bp_shift_326bp::chr11:55428642-55428942(-)_Retrieval_Primer_56	GACCGGGTTACATCActagtccaagcaaggAATCGGGGCCATAATCAGTAGTGAACAACAAATTCAGCAAAGATAACCACTAAGCAAAGATAGTGCCTGAATAAGCCGGGAACCATTCTTCAGTCCAGTTTAGAGGTCACTGGATCGACCTTTGACCACTATCATGCTCTGCCTCTTTGTCTATGGTGTAGGTTAGGTCTTTCTGTCTCTCCACTTCGATGCATCTCTGCCTGTGTCTCTTCTCTTCACTTTCTGGGACTTTCACTCTGTCTCTGCCTTGATTTAACAAATTCTACTGATAGCCTCACTCAGGGGTGGACTATGCCCAGGgtgcagcgcgatgtaTATTCTTGGGCGCAT
Sparc_chr11_7211:tileSize_300bp_shift_331bp::chr11:55428647-55428947(-)_Retrieval_Primer_56	GACCGGGTTACATCActagtccaagcaaggTTTAGAATCGGGGCCATAATCAGTAGTGAACAACAAATTCAGCAAAGATAACCACTAAGCAAAGATAGTGCCTGAATAAGCCGGGAACCATTCTTCAGTCCAGTTTAGAGGTCACTGGATCGACCTTTGACCACTATCATGCTCTGCCTCTTTGTCTATGGTGTAGGTTAGGTCTTTCTGTCTCTCCACTTCGATGCATCTCTGCCTGTGTCTCTTCTCTTCACTTTCTGGGACTTTCACTCTGTCTCTGCCTTGATTTAACAAATTCTACTGATAGCCTCACTCAGGGGTGGACTATGCgtgcagcgcgatgtaTATTCTTGGGCGCAT
Sparc_chr11_7211:tileSize_300bp_shift_336bp::chr11:55428652-55428952(-)_Retrieval_Primer_56	GACCGGGTTACATCActagtccaagcaaggGTAACTTTAGAATCGGGGCCATAATCAGTAGTGAACAACAAATTCAGCAAAGATAACCACTAAGCAAAGATAGTGCCTGAATAAGCCGGGAACCATTCTTCAGTCCAGTTTAGAGGTCACTGGATCGACCTTTGACCACTATCATGCTCTGCCTCTTTGTCTATGGTGTAGGTTAGGTCTTTCTGTCTCTCCACTTCGATGCATCTCTGCCTGTGTCTCTTCTCTTCACTTTCTGGGACTTTCACTCTGTCTCTGCCTTGATTTAACAAATTCTACTGATAGCCTCACTCAGGGGTGGACgtgcagcgcgatgtaTATTCTTGGGCGCAT
Sparc_chr11_7211:tileSize_300bp_shift_341bp::chr11:55428657-55428957(-)_Retrieval_Primer_56	GACCGGGTTACATCActagtccaagcaaggAACAAGTAACTTTAGAATCGGGGCCATAATCAGTAGTGAACAACAAATTCAGCAAAGATAACCACTAAGCAAAGATAGTGCCTGAATAAGCCGGGAACCATTCTTCAGTCCAGTTTAGAGGTCACTGGATCGACCTTTGACCACTATCATGCTCTGCCTCTTTGTCTATGGTGTAGGTTAGGTCTTTCTGTCTCTCCACTTCGATGCATCTCTGCCTGTGTCTCTTCTCTTCACTTTCTGGGACTTTCACTCTGTCTCTGCCTTGATTTAACAAATTCTACTGATAGCCTCACTCAGGGGgtgcagcgcgatgtaTATTCTTGGGCGCAT
Sparc_chr11_7211:tileSize_300bp_shift_346bp::chr11:55428662-55428962(-)_Retrieval_Primer_56	GACCGGGTTACATCActagtccaagcaaggGGGTTAACAAGTAACTTTAGAATCGGGGCCATAATCAGTAGTGAACAACAAATTCAGCAAAGATAACCACTAAGCAAAGATAGTGCCTGAATAAGCCGGGAACCATTCTTCAGTCCAGTTTAGAGGTCACTGGATCGACCTTTGACCACTATCATGCTCTGCCTCTTTGTCTATGGTGTAGGTTAGGTCTTTCTGTCTCTCCACTTCGATGCATCTCTGCCTGTGTCTCTTCTCTTCACTTTCTGGGACTTTCACTCTGTCTCTGCCTTGATTTAACAAATTCTACTGATAGCCTCACTCgtgcagcgcgatgtaTATTCTTGGGCGCAT
Sparc_chr11_7211:tileSize_300bp_shift_351bp::chr11:55428667-55428967(-)_Retrieval_Primer_56	GACCGGGTTACATCActagtccaagcaaggTCAATGGGTTAACAAGTAACTTTAGAATCGGGGCCATAATCAGTAGTGAACAACAAATTCAGCAAAGATAACCACTAAGCAAAGATAGTGCCTGAATAAGCCGGGAACCATTCTTCAGTCCAGTTTAGAGGTCACTGGATCGACCTTTGACCACTATCATGCTCTGCCTCTTTGTCTATGGTGTAGGTTAGGTCTTTCTGTCTCTCCACTTCGATGCATCTCTGCCTGTGTCTCTTCTCTTCACTTTCTGGGACTTTCACTCTGTCTCTGCCTTGATTTAACAAATTCTACTGATAGCCTgtgcagcgcgatgtaTATTCTTGGGCGCAT
Sparc_chr11_7211:tileSize_300bp_shift_356bp::chr11:55428672-55428972(-)_Retrieval_Primer_56	GACCGGGTTACATCActagtccaagcaaggGGAAATCAATGGGTTAACAAGTAACTTTAGAATCGGGGCCATAATCAGTAGTGAACAACAAATTCAGCAAAGATAACCACTAAGCAAAGATAGTGCCTGAATAAGCCGGGAACCATTCTTCAGTCCAGTTTAGAGGTCACTGGATCGACCTTTGACCACTATCATGCTCTGCCTCTTTGTCTATGGTGTAGGTTAGGTCTTTCTGTCTCTCCACTTCGATGCATCTCTGCCTGTGTCTCTTCTCTTCACTTTCTGGGACTTTCACTCTGTCTCTGCCTTGATTTAACAAATTCTACTGATgtgcagcgcgatgtaTATTCTTGGGCGCAT
Sparc_chr11_7211:tileSize_300bp_shift_361bp::chr11:55428677-55428977(-)_Retrieval_Primer_56	GACCGGGTTACATCActagtccaagcaaggTGGACGGAAATCAATGGGTTAACAAGTAACTTTAGAATCGGGGCCATAATCAGTAGTGAACAACAAATTCAGCAAAGATAACCACTAAGCAAAGATAGTGCCTGAATAAGCCGGGAACCATTCTTCAGTCCAGTTTAGAGGTCACTGGATCGACCTTTGACCACTATCATGCTCTGCCTCTTTGTCTATGGTGTAGGTTAGGTCTTTCTGTCTCTCCACTTCGATGCATCTCTGCCTGTGTCTCTTCTCTTCACTTTCTGGGACTTTCACTCTGTCTCTGCCTTGATTTAACAAATTCTAgtgcagcgcgatgtaTATTCTTGGGCGCAT
Sparc_chr11_7211:tileSize_300bp_shift_366bp::chr11:55428682-55428982(-)_Retrieval_Primer_56	GACCGGGTTACATCActagtccaagcaaggATCACTGGACGGAAATCAATGGGTTAACAAGTAACTTTAGAATCGGGGCCATAATCAGTAGTGAACAACAAATTCAGCAAAGATAACCACTAAGCAAAGATAGTGCCTGAATAAGCCGGGAACCATTCTTCAGTCCAGTTTAGAGGTCACTGGATCGACCTTTGACCACTATCATGCTCTGCCTCTTTGTCTATGGTGTAGGTTAGGTCTTTCTGTCTCTCCACTTCGATGCATCTCTGCCTGTGTCTCTTCTCTTCACTTTCTGGGACTTTCACTCTGTCTCTGCCTTGATTTAACAAAgtgcagcgcgatgtaTATTCTTGGGCGCAT
Sparc_chr11_7211:tileSize_300bp_shift_371bp::chr11:55428687-55428987(-)_Retrieval_Primer_56	GACCGGGTTACATCActagtccaagcaaggTTTGTATCACTGGACGGAAATCAATGGGTTAACAAGTAACTTTAGAATCGGGGCCATAATCAGTAGTGAACAACAAATTCAGCAAAGATAACCACTAAGCAAAGATAGTGCCTGAATAAGCCGGGAACCATTCTTCAGTCCAGTTTAGAGGTCACTGGATCGACCTTTGACCACTATCATGCTCTGCCTCTTTGTCTATGGTGTAGGTTAGGTCTTTCTGTCTCTCCACTTCGATGCATCTCTGCCTGTGTCTCTTCTCTTCACTTTCTGGGACTTTCACTCTGTCTCTGCCTTGATTTAgtgcagcgcgatgtaTATTCTTGGGCGCAT
Sparc_chr11_7211:tileSize_300bp_shift_376bp::chr11:55428692-55428992(-)_Retrieval_Primer_56	GACCGGGTTACATCActagtccaagcaaggTGACTTTTGTATCACTGGACGGAAATCAATGGGTTAACAAGTAACTTTAGAATCGGGGCCATAATCAGTAGTGAACAACAAATTCAGCAAAGATAACCACTAAGCAAAGATAGTGCCTGAATAAGCCGGGAACCATTCTTCAGTCCAGTTTAGAGGTCACTGGATCGACCTTTGACCACTATCATGCTCTGCCTCTTTGTCTATGGTGTAGGTTAGGTCTTTCTGTCTCTCCACTTCGATGCATCTCTGCCTGTGTCTCTTCTCTTCACTTTCTGGGACTTTCACTCTGTCTCTGCCTTGgtgcagcgcgatgtaTATTCTTGGGCGCAT
Sparc_chr11_7211:tileSize_300bp_shift_381bp::chr11:55428697-55428997(-)_Retrieval_Primer_56	GACCGGGTTACATCActagtccaagcaaggTCCGGTGACTTTTGTATCACTGGACGGAAATCAATGGGTTAACAAGTAACTTTAGAATCGGGGCCATAATCAGTAGTGAACAACAAATTCAGCAAAGATAACCACTAAGCAAAGATAGTGCCTGAATAAGCCGGGAACCATTCTTCAGTCCAGTTTAGAGGTCACTGGATCGACCTTTGACCACTATCATGCTCTGCCTCTTTGTCTATGGTGTAGGTTAGGTCTTTCTGTCTCTCCACTTCGATGCATCTCTGCCTGTGTCTCTTCTCTTCACTTTCTGGGACTTTCACTCTGTCTCTGgtgcagcgcgatgtaTATTCTTGGGCGCAT
Sparc_chr11_7211:tileSize_300bp_shift_386bp::chr11:55428702-55429002(-)_Retrieval_Primer_56	GACCGGGTTACATCActagtccaagcaaggTAATCTCCGGTGACTTTTGTATCACTGGACGGAAATCAATGGGTTAACAAGTAACTTTAGAATCGGGGCCATAATCAGTAGTGAACAACAAATTCAGCAAAGATAACCACTAAGCAAAGATAGTGCCTGAATAAGCCGGGAACCATTCTTCAGTCCAGTTTAGAGGTCACTGGATCGACCTTTGACCACTATCATGCTCTGCCTCTTTGTCTATGGTGTAGGTTAGGTCTTTCTGTCTCTCCACTTCGATGCATCTCTGCCTGTGTCTCTTCTCTTCACTTTCTGGGACTTTCACTCTGTgtgcagcgcgatgtaTATTCTTGGGCGCAT
Sparc_chr11_7211:tileSize_300bp_shift_391bp::chr11:55428707-55429007(-)_Retrieval_Primer_56	GACCGGGTTACATCActagtccaagcaaggGATTGTAATCTCCGGTGACTTTTGTATCACTGGACGGAAATCAATGGGTTAACAAGTAACTTTAGAATCGGGGCCATAATCAGTAGTGAACAACAAATTCAGCAAAGATAACCACTAAGCAAAGATAGTGCCTGAATAAGCCGGGAACCATTCTTCAGTCCAGTTTAGAGGTCACTGGATCGACCTTTGACCACTATCATGCTCTGCCTCTTTGTCTATGGTGTAGGTTAGGTCTTTCTGTCTCTCCACTTCGATGCATCTCTGCCTGTGTCTCTTCTCTTCACTTTCTGGGACTTTCACgtgcagcgcgatgtaTATTCTTGGGCGCAT
Sparc_chr11_7211:tileSize_300bp_shift_396bp::chr11:55428712-55429012(-)_Retrieval_Primer_56	GACCGGGTTACATCActagtccaagcaaggAGTCAGATTGTAATCTCCGGTGACTTTTGTATCACTGGACGGAAATCAATGGGTTAACAAGTAACTTTAGAATCGGGGCCATAATCAGTAGTGAACAACAAATTCAGCAAAGATAACCACTAAGCAAAGATAGTGCCTGAATAAGCCGGGAACCATTCTTCAGTCCAGTTTAGAGGTCACTGGATCGACCTTTGACCACTATCATGCTCTGCCTCTTTGTCTATGGTGTAGGTTAGGTCTTTCTGTCTCTCCACTTCGATGCATCTCTGCCTGTGTCTCTTCTCTTCACTTTCTGGGACTgtgcagcgcgatgtaTATTCTTGGGCGCAT
Sparc_chr11_7211:tileSize_300bp_shift_401bp::chr11:55428717-55429017(-)_Retrieval_Primer_56	GACCGGGTTACATCActagtccaagcaaggAAAGAAGTCAGATTGTAATCTCCGGTGACTTTTGTATCACTGGACGGAAATCAATGGGTTAACAAGTAACTTTAGAATCGGGGCCATAATCAGTAGTGAACAACAAATTCAGCAAAGATAACCACTAAGCAAAGATAGTGCCTGAATAAGCCGGGAACCATTCTTCAGTCCAGTTTAGAGGTCACTGGATCGACCTTTGACCACTATCATGCTCTGCCTCTTTGTCTATGGTGTAGGTTAGGTCTTTCTGTCTCTCCACTTCGATGCATCTCTGCCTGTGTCTCTTCTCTTCACTTTCTGgtgcagcgcgatgtaTATTCTTGGGCGCAT
Sparc_chr11_7211:tileSize_300bp_shift_406bp::chr11:55428722-55429022(-)_Retrieval_Primer_56	GACCGGGTTACATCActagtccaagcaaggCAAACAAAGAAGTCAGATTGTAATCTCCGGTGACTTTTGTATCACTGGACGGAAATCAATGGGTTAACAAGTAACTTTAGAATCGGGGCCATAATCAGTAGTGAACAACAAATTCAGCAAAGATAACCACTAAGCAAAGATAGTGCCTGAATAAGCCGGGAACCATTCTTCAGTCCAGTTTAGAGGTCACTGGATCGACCTTTGACCACTATCATGCTCTGCCTCTTTGTCTATGGTGTAGGTTAGGTCTTTCTGTCTCTCCACTTCGATGCATCTCTGCCTGTGTCTCTTCTCTTCACTgtgcagcgcgatgtaTATTCTTGGGCGCAT
Sparc_chr11_7211:tileSize_300bp_shift_411bp::chr11:55428727-55429027(-)_Retrieval_Primer_56	GACCGGGTTACATCActagtccaagcaaggAGTGTCAAACAAAGAAGTCAGATTGTAATCTCCGGTGACTTTTGTATCACTGGACGGAAATCAATGGGTTAACAAGTAACTTTAGAATCGGGGCCATAATCAGTAGTGAACAACAAATTCAGCAAAGATAACCACTAAGCAAAGATAGTGCCTGAATAAGCCGGGAACCATTCTTCAGTCCAGTTTAGAGGTCACTGGATCGACCTTTGACCACTATCATGCTCTGCCTCTTTGTCTATGGTGTAGGTTAGGTCTTTCTGTCTCTCCACTTCGATGCATCTCTGCCTGTGTCTCTTCTCTgtgcagcgcgatgtaTATTCTTGGGCGCAT
Sparc_chr11_7211:tileSize_300bp_shift_416bp::chr11:55428732-55429032(-)_Retrieval_Primer_56	GACCGGGTTACATCActagtccaagcaaggTGGTTAGTGTCAAACAAAGAAGTCAGATTGTAATCTCCGGTGACTTTTGTATCACTGGACGGAAATCAATGGGTTAACAAGTAACTTTAGAATCGGGGCCATAATCAGTAGTGAACAACAAATTCAGCAAAGATAACCACTAAGCAAAGATAGTGCCTGAATAAGCCGGGAACCATTCTTCAGTCCAGTTTAGAGGTCACTGGATCGACCTTTGACCACTATCATGCTCTGCCTCTTTGTCTATGGTGTAGGTTAGGTCTTTCTGTCTCTCCACTTCGATGCATCTCTGCCTGTGTCTCTgtgcagcgcgatgtaTATTCTTGGGCGCAT
Sparc_chr11_7211:tileSize_300bp_shift_421bp::chr11:55428737-55429037(-)_Retrieval_Primer_56	GACCGGGTTACATCActagtccaagcaaggGATATTGGTTAGTGTCAAACAAAGAAGTCAGATTGTAATCTCCGGTGACTTTTGTATCACTGGACGGAAATCAATGGGTTAACAAGTAACTTTAGAATCGGGGCCATAATCAGTAGTGAACAACAAATTCAGCAAAGATAACCACTAAGCAAAGATAGTGCCTGAATAAGCCGGGAACCATTCTTCAGTCCAGTTTAGAGGTCACTGGATCGACCTTTGACCACTATCATGCTCTGCCTCTTTGTCTATGGTGTAGGTTAGGTCTTTCTGTCTCTCCACTTCGATGCATCTCTGCCTGTGgtgcagcgcgatgtaTATTCTTGGGCGCAT
Sparc_chr11_7211:tileSize_300bp_shift_426bp::chr11:55428742-55429042(-)_Retrieval_Primer_56	GACCGGGTTACATCActagtccaagcaaggTATGAGATATTGGTTAGTGTCAAACAAAGAAGTCAGATTGTAATCTCCGGTGACTTTTGTATCACTGGACGGAAATCAATGGGTTAACAAGTAACTTTAGAATCGGGGCCATAATCAGTAGTGAACAACAAATTCAGCAAAGATAACCACTAAGCAAAGATAGTGCCTGAATAAGCCGGGAACCATTCTTCAGTCCAGTTTAGAGGTCACTGGATCGACCTTTGACCACTATCATGCTCTGCCTCTTTGTCTATGGTGTAGGTTAGGTCTTTCTGTCTCTCCACTTCGATGCATCTCTGCgtgcagcgcgatgtaTATTCTTGGGCGCAT
Sparc_chr11_7211:tileSize_300bp_shift_431bp::chr11:55428747-55429047(-)_Retrieval_Primer_56	GACCGGGTTACATCActagtccaagcaaggGGTCATATGAGATATTGGTTAGTGTCAAACAAAGAAGTCAGATTGTAATCTCCGGTGACTTTTGTATCACTGGACGGAAATCAATGGGTTAACAAGTAACTTTAGAATCGGGGCCATAATCAGTAGTGAACAACAAATTCAGCAAAGATAACCACTAAGCAAAGATAGTGCCTGAATAAGCCGGGAACCATTCTTCAGTCCAGTTTAGAGGTCACTGGATCGACCTTTGACCACTATCATGCTCTGCCTCTTTGTCTATGGTGTAGGTTAGGTCTTTCTGTCTCTCCACTTCGATGCATCgtgcagcgcgatgtaTATTCTTGGGCGCAT
Sparc_chr11_7211:tileSize_300bp_shift_436bp::chr11:55428752-55429052(-)_Retrieval_Primer_56	GACCGGGTTACATCActagtccaagcaaggTGTTAGGTCATATGAGATATTGGTTAGTGTCAAACAAAGAAGTCAGATTGTAATCTCCGGTGACTTTTGTATCACTGGACGGAAATCAATGGGTTAACAAGTAACTTTAGAATCGGGGCCATAATCAGTAGTGAACAACAAATTCAGCAAAGATAACCACTAAGCAAAGATAGTGCCTGAATAAGCCGGGAACCATTCTTCAGTCCAGTTTAGAGGTCACTGGATCGACCTTTGACCACTATCATGCTCTGCCTCTTTGTCTATGGTGTAGGTTAGGTCTTTCTGTCTCTCCACTTCGATgtgcagcgcgatgtaTATTCTTGGGCGCAT
Sparc_chr11_7211:tileSize_300bp_shift_441bp::chr11:55428757-55429057(-)_Retrieval_Primer_56	GACCGGGTTACATCActagtccaagcaaggGATGCTGTTAGGTCATATGAGATATTGGTTAGTGTCAAACAAAGAAGTCAGATTGTAATCTCCGGTGACTTTTGTATCACTGGACGGAAATCAATGGGTTAACAAGTAACTTTAGAATCGGGGCCATAATCAGTAGTGAACAACAAATTCAGCAAAGATAACCACTAAGCAAAGATAGTGCCTGAATAAGCCGGGAACCATTCTTCAGTCCAGTTTAGAGGTCACTGGATCGACCTTTGACCACTATCATGCTCTGCCTCTTTGTCTATGGTGTAGGTTAGGTCTTTCTGTCTCTCCACTgtgcagcgcgatgtaTATTCTTGGGCGCAT
Sparc_chr11_7211:tileSize_300bp_shift_446bp::chr11:55428762-55429062(-)_Retrieval_Primer_56	GACCGGGTTACATCActagtccaagcaaggAAGCCGATGCTGTTAGGTCATATGAGATATTGGTTAGTGTCAAACAAAGAAGTCAGATTGTAATCTCCGGTGACTTTTGTATCACTGGACGGAAATCAATGGGTTAACAAGTAACTTTAGAATCGGGGCCATAATCAGTAGTGAACAACAAATTCAGCAAAGATAACCACTAAGCAAAGATAGTGCCTGAATAAGCCGGGAACCATTCTTCAGTCCAGTTTAGAGGTCACTGGATCGACCTTTGACCACTATCATGCTCTGCCTCTTTGTCTATGGTGTAGGTTAGGTCTTTCTGTCTCTgtgcagcgcgatgtaTATTCTTGGGCGCAT
Sparc_chr11_7211:tileSize_300bp_shift_451bp::chr11:55428767-55429067(-)_Retrieval_Primer_56	GACCGGGTTACATCActagtccaagcaaggTGGGAAAGCCGATGCTGTTAGGTCATATGAGATATTGGTTAGTGTCAAACAAAGAAGTCAGATTGTAATCTCCGGTGACTTTTGTATCACTGGACGGAAATCAATGGGTTAACAAGTAACTTTAGAATCGGGGCCATAATCAGTAGTGAACAACAAATTCAGCAAAGATAACCACTAAGCAAAGATAGTGCCTGAATAAGCCGGGAACCATTCTTCAGTCCAGTTTAGAGGTCACTGGATCGACCTTTGACCACTATCATGCTCTGCCTCTTTGTCTATGGTGTAGGTTAGGTCTTTCTGgtgcagcgcgatgtaTATTCTTGGGCGCAT
Sparc_chr11_7211:tileSize_300bp_shift_456bp::chr11:55428772-55429072(-)_Retrieval_Primer_56	GACCGGGTTACATCActagtccaagcaaggAATGCTGGGAAAGCCGATGCTGTTAGGTCATATGAGATATTGGTTAGTGTCAAACAAAGAAGTCAGATTGTAATCTCCGGTGACTTTTGTATCACTGGACGGAAATCAATGGGTTAACAAGTAACTTTAGAATCGGGGCCATAATCAGTAGTGAACAACAAATTCAGCAAAGATAACCACTAAGCAAAGATAGTGCCTGAATAAGCCGGGAACCATTCTTCAGTCCAGTTTAGAGGTCACTGGATCGACCTTTGACCACTATCATGCTCTGCCTCTTTGTCTATGGTGTAGGTTAGGTCTgtgcagcgcgatgtaTATTCTTGGGCGCAT
Sparc_chr11_7211:tileSize_300bp_shift_461bp::chr11:55428777-55429077(-)_Retrieval_Primer_56	GACCGGGTTACATCActagtccaagcaaggGATCCAATGCTGGGAAAGCCGATGCTGTTAGGTCATATGAGATATTGGTTAGTGTCAAACAAAGAAGTCAGATTGTAATCTCCGGTGACTTTTGTATCACTGGACGGAAATCAATGGGTTAACAAGTAACTTTAGAATCGGGGCCATAATCAGTAGTGAACAACAAATTCAGCAAAGATAACCACTAAGCAAAGATAGTGCCTGAATAAGCCGGGAACCATTCTTCAGTCCAGTTTAGAGGTCACTGGATCGACCTTTGACCACTATCATGCTCTGCCTCTTTGTCTATGGTGTAGGTTAgtgcagcgcgatgtaTATTCTTGGGCGCAT
Sparc_chr11_7211:tileSize_300bp_shift_466bp::chr11:55428782-55429082(-)_Retrieval_Primer_56	GACCGGGTTACATCActagtccaagcaaggTGAATGATCCAATGCTGGGAAAGCCGATGCTGTTAGGTCATATGAGATATTGGTTAGTGTCAAACAAAGAAGTCAGATTGTAATCTCCGGTGACTTTTGTATCACTGGACGGAAATCAATGGGTTAACAAGTAACTTTAGAATCGGGGCCATAATCAGTAGTGAACAACAAATTCAGCAAAGATAACCACTAAGCAAAGATAGTGCCTGAATAAGCCGGGAACCATTCTTCAGTCCAGTTTAGAGGTCACTGGATCGACCTTTGACCACTATCATGCTCTGCCTCTTTGTCTATGGTGTAgtgcagcgcgatgtaTATTCTTGGGCGCAT
Sparc_chr11_7211:tileSize_300bp_shift_471bp::chr11:55428787-55429087(-)_Retrieval_Primer_56	GACCGGGTTACATCActagtccaagcaaggGTGAGTGAATGATCCAATGCTGGGAAAGCCGATGCTGTTAGGTCATATGAGATATTGGTTAGTGTCAAACAAAGAAGTCAGATTGTAATCTCCGGTGACTTTTGTATCACTGGACGGAAATCAATGGGTTAACAAGTAACTTTAGAATCGGGGCCATAATCAGTAGTGAACAACAAATTCAGCAAAGATAACCACTAAGCAAAGATAGTGCCTGAATAAGCCGGGAACCATTCTTCAGTCCAGTTTAGAGGTCACTGGATCGACCTTTGACCACTATCATGCTCTGCCTCTTTGTCTATGgtgcagcgcgatgtaTATTCTTGGGCGCAT
Sparc_chr11_7211:tileSize_300bp_shift_476bp::chr11:55428792-55429092(-)_Retrieval_Primer_56	GACCGGGTTACATCActagtccaagcaaggAGGCAGTGAGTGAATGATCCAATGCTGGGAAAGCCGATGCTGTTAGGTCATATGAGATATTGGTTAGTGTCAAACAAAGAAGTCAGATTGTAATCTCCGGTGACTTTTGTATCACTGGACGGAAATCAATGGGTTAACAAGTAACTTTAGAATCGGGGCCATAATCAGTAGTGAACAACAAATTCAGCAAAGATAACCACTAAGCAAAGATAGTGCCTGAATAAGCCGGGAACCATTCTTCAGTCCAGTTTAGAGGTCACTGGATCGACCTTTGACCACTATCATGCTCTGCCTCTTTGTgtgcagcgcgatgtaTATTCTTGGGCGCAT
Sparc_chr11_7211:tileSize_300bp_shift_481bp::chr11:55428797-55429097(-)_Retrieval_Primer_56	GACCGGGTTACATCActagtccaagcaaggCAGATAGGCAGTGAGTGAATGATCCAATGCTGGGAAAGCCGATGCTGTTAGGTCATATGAGATATTGGTTAGTGTCAAACAAAGAAGTCAGATTGTAATCTCCGGTGACTTTTGTATCACTGGACGGAAATCAATGGGTTAACAAGTAACTTTAGAATCGGGGCCATAATCAGTAGTGAACAACAAATTCAGCAAAGATAACCACTAAGCAAAGATAGTGCCTGAATAAGCCGGGAACCATTCTTCAGTCCAGTTTAGAGGTCACTGGATCGACCTTTGACCACTATCATGCTCTGCCTCgtgcagcgcgatgtaTATTCTTGGGCGCAT
Sparc_chr11_7211:tileSize_300bp_shift_486bp::chr11:55428802-55429102(-)_Retrieval_Primer_56	GACCGGGTTACATCActagtccaagcaaggGTGTGCAGATAGGCAGTGAGTGAATGATCCAATGCTGGGAAAGCCGATGCTGTTAGGTCATATGAGATATTGGTTAGTGTCAAACAAAGAAGTCAGATTGTAATCTCCGGTGACTTTTGTATCACTGGACGGAAATCAATGGGTTAACAAGTAACTTTAGAATCGGGGCCATAATCAGTAGTGAACAACAAATTCAGCAAAGATAACCACTAAGCAAAGATAGTGCCTGAATAAGCCGGGAACCATTCTTCAGTCCAGTTTAGAGGTCACTGGATCGACCTTTGACCACTATCATGCTCTgtgcagcgcgatgtaTATTCTTGGGCGCAT
Sparc_chr11_7211:tileSize_300bp_shift_491bp::chr11:55428807-55429107(-)_Retrieval_Primer_56	GACCGGGTTACATCActagtccaagcaaggAGCCTGTGTGCAGATAGGCAGTGAGTGAATGATCCAATGCTGGGAAAGCCGATGCTGTTAGGTCATATGAGATATTGGTTAGTGTCAAACAAAGAAGTCAGATTGTAATCTCCGGTGACTTTTGTATCACTGGACGGAAATCAATGGGTTAACAAGTAACTTTAGAATCGGGGCCATAATCAGTAGTGAACAACAAATTCAGCAAAGATAACCACTAAGCAAAGATAGTGCCTGAATAAGCCGGGAACCATTCTTCAGTCCAGTTTAGAGGTCACTGGATCGACCTTTGACCACTATCATgtgcagcgcgatgtaTATTCTTGGGCGCAT
Sparc_chr11_7211:tileSize_300bp_shift_496bp::chr11:55428812-55429112(-)_Retrieval_Primer_56	GACCGGGTTACATCActagtccaagcaaggAGGAGAGCCTGTGTGCAGATAGGCAGTGAGTGAATGATCCAATGCTGGGAAAGCCGATGCTGTTAGGTCATATGAGATATTGGTTAGTGTCAAACAAAGAAGTCAGATTGTAATCTCCGGTGACTTTTGTATCACTGGACGGAAATCAATGGGTTAACAAGTAACTTTAGAATCGGGGCCATAATCAGTAGTGAACAACAAATTCAGCAAAGATAACCACTAAGCAAAGATAGTGCCTGAATAAGCCGGGAACCATTCTTCAGTCCAGTTTAGAGGTCACTGGATCGACCTTTGACCACTgtgcagcgcgatgtaTATTCTTGGGCGCAT
Sparc_chr11_7211:tileSize_300bp_shift_501bp::chr11:55428817-55429117(-)_Retrieval_Primer_56	GACCGGGTTACATCActagtccaagcaaggATTCTAGGAGAGCCTGTGTGCAGATAGGCAGTGAGTGAATGATCCAATGCTGGGAAAGCCGATGCTGTTAGGTCATATGAGATATTGGTTAGTGTCAAACAAAGAAGTCAGATTGTAATCTCCGGTGACTTTTGTATCACTGGACGGAAATCAATGGGTTAACAAGTAACTTTAGAATCGGGGCCATAATCAGTAGTGAACAACAAATTCAGCAAAGATAACCACTAAGCAAAGATAGTGCCTGAATAAGCCGGGAACCATTCTTCAGTCCAGTTTAGAGGTCACTGGATCGACCTTTGAgtgcagcgcgatgtaTATTCTTGGGCGCAT
Sparc_chr11_7211:tileSize_300bp_shift_506bp::chr11:55428822-55429122(-)_Retrieval_Primer_56	GACCGGGTTACATCActagtccaagcaaggAGGGAATTCTAGGAGAGCCTGTGTGCAGATAGGCAGTGAGTGAATGATCCAATGCTGGGAAAGCCGATGCTGTTAGGTCATATGAGATATTGGTTAGTGTCAAACAAAGAAGTCAGATTGTAATCTCCGGTGACTTTTGTATCACTGGACGGAAATCAATGGGTTAACAAGTAACTTTAGAATCGGGGCCATAATCAGTAGTGAACAACAAATTCAGCAAAGATAACCACTAAGCAAAGATAGTGCCTGAATAAGCCGGGAACCATTCTTCAGTCCAGTTTAGAGGTCACTGGATCGACCgtgcagcgcgatgtaTATTCTTGGGCGCAT
Sparc_chr11_7211:tileSize_300bp_shift_511bp::chr11:55428827-55429127(-)_Retrieval_Primer_56	GACCGGGTTACATCActagtccaagcaaggTTCCAAGGGAATTCTAGGAGAGCCTGTGTGCAGATAGGCAGTGAGTGAATGATCCAATGCTGGGAAAGCCGATGCTGTTAGGTCATATGAGATATTGGTTAGTGTCAAACAAAGAAGTCAGATTGTAATCTCCGGTGACTTTTGTATCACTGGACGGAAATCAATGGGTTAACAAGTAACTTTAGAATCGGGGCCATAATCAGTAGTGAACAACAAATTCAGCAAAGATAACCACTAAGCAAAGATAGTGCCTGAATAAGCCGGGAACCATTCTTCAGTCCAGTTTAGAGGTCACTGGATgtgcagcgcgatgtaTATTCTTGGGCGCAT
Sparc_chr11_7211:tileSize_300bp_shift_516bp::chr11:55428832-55429132(-)_Retrieval_Primer_56	GACCGGGTTACATCActagtccaagcaaggTTTGGTTCCAAGGGAATTCTAGGAGAGCCTGTGTGCAGATAGGCAGTGAGTGAATGATCCAATGCTGGGAAAGCCGATGCTGTTAGGTCATATGAGATATTGGTTAGTGTCAAACAAAGAAGTCAGATTGTAATCTCCGGTGACTTTTGTATCACTGGACGGAAATCAATGGGTTAACAAGTAACTTTAGAATCGGGGCCATAATCAGTAGTGAACAACAAATTCAGCAAAGATAACCACTAAGCAAAGATAGTGCCTGAATAAGCCGGGAACCATTCTTCAGTCCAGTTTAGAGGTCACgtgcagcgcgatgtaTATTCTTGGGCGCAT
Sparc_chr11_7211:tileSize_300bp_shift_521bp::chr11:55428837-55429137(-)_Retrieval_Primer_56	GACCGGGTTACATCActagtccaagcaaggATATATTTGGTTCCAAGGGAATTCTAGGAGAGCCTGTGTGCAGATAGGCAGTGAGTGAATGATCCAATGCTGGGAAAGCCGATGCTGTTAGGTCATATGAGATATTGGTTAGTGTCAAACAAAGAAGTCAGATTGTAATCTCCGGTGACTTTTGTATCACTGGACGGAAATCAATGGGTTAACAAGTAACTTTAGAATCGGGGCCATAATCAGTAGTGAACAACAAATTCAGCAAAGATAACCACTAAGCAAAGATAGTGCCTGAATAAGCCGGGAACCATTCTTCAGTCCAGTTTAGAGgtgcagcgcgatgtaTATTCTTGGGCGCAT
Sparc_chr11_7211:tileSize_300bp_shift_526bp::chr11:55428842-55429142(-)_Retrieval_Primer_56	GACCGGGTTACATCActagtccaagcaaggAAATAATATATTTGGTTCCAAGGGAATTCTAGGAGAGCCTGTGTGCAGATAGGCAGTGAGTGAATGATCCAATGCTGGGAAAGCCGATGCTGTTAGGTCATATGAGATATTGGTTAGTGTCAAACAAAGAAGTCAGATTGTAATCTCCGGTGACTTTTGTATCACTGGACGGAAATCAATGGGTTAACAAGTAACTTTAGAATCGGGGCCATAATCAGTAGTGAACAACAAATTCAGCAAAGATAACCACTAAGCAAAGATAGTGCCTGAATAAGCCGGGAACCATTCTTCAGTCCAGTTgtgcagcgcgatgtaTATTCTTGGGCGCAT
Sparc_chr11_7211:tileSize_300bp_shift_531bp::chr11:55428847-55429147(-)_Retrieval_Primer_56	GACCGGGTTACATCActagtccaagcaaggCTACCAAATAATATATTTGGTTCCAAGGGAATTCTAGGAGAGCCTGTGTGCAGATAGGCAGTGAGTGAATGATCCAATGCTGGGAAAGCCGATGCTGTTAGGTCATATGAGATATTGGTTAGTGTCAAACAAAGAAGTCAGATTGTAATCTCCGGTGACTTTTGTATCACTGGACGGAAATCAATGGGTTAACAAGTAACTTTAGAATCGGGGCCATAATCAGTAGTGAACAACAAATTCAGCAAAGATAACCACTAAGCAAAGATAGTGCCTGAATAAGCCGGGAACCATTCTTCAGTCgtgcagcgcgatgtaTATTCTTGGGCGCAT
Sparc_chr11_7211:tileSize_300bp_shift_536bp::chr11:55428852-55429152(-)_Retrieval_Primer_56	GACCGGGTTACATCActagtccaagcaaggAGAAACTACCAAATAATATATTTGGTTCCAAGGGAATTCTAGGAGAGCCTGTGTGCAGATAGGCAGTGAGTGAATGATCCAATGCTGGGAAAGCCGATGCTGTTAGGTCATATGAGATATTGGTTAGTGTCAAACAAAGAAGTCAGATTGTAATCTCCGGTGACTTTTGTATCACTGGACGGAAATCAATGGGTTAACAAGTAACTTTAGAATCGGGGCCATAATCAGTAGTGAACAACAAATTCAGCAAAGATAACCACTAAGCAAAGATAGTGCCTGAATAAGCCGGGAACCATTCTTgtgcagcgcgatgtaTATTCTTGGGCGCAT
Sparc_chr11_7211:tileSize_300bp_shift_541bp::chr11:55428857-55429157(-)_Retrieval_Primer_56	GACCGGGTTACATCActagtccaagcaaggGGAGGAGAAACTACCAAATAATATATTTGGTTCCAAGGGAATTCTAGGAGAGCCTGTGTGCAGATAGGCAGTGAGTGAATGATCCAATGCTGGGAAAGCCGATGCTGTTAGGTCATATGAGATATTGGTTAGTGTCAAACAAAGAAGTCAGATTGTAATCTCCGGTGACTTTTGTATCACTGGACGGAAATCAATGGGTTAACAAGTAACTTTAGAATCGGGGCCATAATCAGTAGTGAACAACAAATTCAGCAAAGATAACCACTAAGCAAAGATAGTGCCTGAATAAGCCGGGAACCAgtgcagcgcgatgtaTATTCTTGGGCGCAT
Sparc_chr11_7211:tileSize_300bp_shift_546bp::chr11:55428862-55429162(-)_Retrieval_Primer_56	GACCGGGTTACATCActagtccaagcaaggGGGGAGGAGGAGAAACTACCAAATAATATATTTGGTTCCAAGGGAATTCTAGGAGAGCCTGTGTGCAGATAGGCAGTGAGTGAATGATCCAATGCTGGGAAAGCCGATGCTGTTAGGTCATATGAGATATTGGTTAGTGTCAAACAAAGAAGTCAGATTGTAATCTCCGGTGACTTTTGTATCACTGGACGGAAATCAATGGGTTAACAAGTAACTTTAGAATCGGGGCCATAATCAGTAGTGAACAACAAATTCAGCAAAGATAACCACTAAGCAAAGATAGTGCCTGAATAAGCCGGGgtgcagcgcgatgtaTATTCTTGGGCGCAT
Sparc_chr11_7211:tileSize_300bp_shift_551bp::chr11:55428867-55429167(-)_Retrieval_Primer_56	GACCGGGTTACATCActagtccaagcaaggGGGAGGGGGAGGAGGAGAAACTACCAAATAATATATTTGGTTCCAAGGGAATTCTAGGAGAGCCTGTGTGCAGATAGGCAGTGAGTGAATGATCCAATGCTGGGAAAGCCGATGCTGTTAGGTCATATGAGATATTGGTTAGTGTCAAACAAAGAAGTCAGATTGTAATCTCCGGTGACTTTTGTATCACTGGACGGAAATCAATGGGTTAACAAGTAACTTTAGAATCGGGGCCATAATCAGTAGTGAACAACAAATTCAGCAAAGATAACCACTAAGCAAAGATAGTGCCTGAATAAGgtgcagcgcgatgtaTATTCTTGGGCGCAT
Sparc_chr11_7211:tileSize_300bp_shift_556bp::chr11:55428872-55429172(-)_Retrieval_Primer_56	GACCGGGTTACATCActagtccaagcaaggGAAGGGGGAGGGGGAGGAGGAGAAACTACCAAATAATATATTTGGTTCCAAGGGAATTCTAGGAGAGCCTGTGTGCAGATAGGCAGTGAGTGAATGATCCAATGCTGGGAAAGCCGATGCTGTTAGGTCATATGAGATATTGGTTAGTGTCAAACAAAGAAGTCAGATTGTAATCTCCGGTGACTTTTGTATCACTGGACGGAAATCAATGGGTTAACAAGTAACTTTAGAATCGGGGCCATAATCAGTAGTGAACAACAAATTCAGCAAAGATAACCACTAAGCAAAGATAGTGCCTGAgtgcagcgcgatgtaTATTCTTGGGCGCAT
Sparc_chr11_7211:tileSize_300bp_shift_561bp::chr11:55428877-55429177(-)_Retrieval_Primer_56	GACCGGGTTACATCActagtccaagcaaggAGAGGGAAGGGGGAGGGGGAGGAGGAGAAACTACCAAATAATATATTTGGTTCCAAGGGAATTCTAGGAGAGCCTGTGTGCAGATAGGCAGTGAGTGAATGATCCAATGCTGGGAAAGCCGATGCTGTTAGGTCATATGAGATATTGGTTAGTGTCAAACAAAGAAGTCAGATTGTAATCTCCGGTGACTTTTGTATCACTGGACGGAAATCAATGGGTTAACAAGTAACTTTAGAATCGGGGCCATAATCAGTAGTGAACAACAAATTCAGCAAAGATAACCACTAAGCAAAGATAGTGgtgcagcgcgatgtaTATTCTTGGGCGCAT
Sparc_chr11_7211:tileSize_300bp_shift_566bp::chr11:55428882-55429182(-)_Retrieval_Primer_56	GACCGGGTTACATCActagtccaagcaaggGAGGAAGAGGGAAGGGGGAGGGGGAGGAGGAGAAACTACCAAATAATATATTTGGTTCCAAGGGAATTCTAGGAGAGCCTGTGTGCAGATAGGCAGTGAGTGAATGATCCAATGCTGGGAAAGCCGATGCTGTTAGGTCATATGAGATATTGGTTAGTGTCAAACAAAGAAGTCAGATTGTAATCTCCGGTGACTTTTGTATCACTGGACGGAAATCAATGGGTTAACAAGTAACTTTAGAATCGGGGCCATAATCAGTAGTGAACAACAAATTCAGCAAAGATAACCACTAAGCAAAGAgtgcagcgcgatgtaTATTCTTGGGCGCAT
Sparc_chr11_7211:tileSize_300bp_shift_571bp::chr11:55428887-55429187(-)_Retrieval_Primer_56	GACCGGGTTACATCActagtccaagcaaggAAGGGGAGGAAGAGGGAAGGGGGAGGGGGAGGAGGAGAAACTACCAAATAATATATTTGGTTCCAAGGGAATTCTAGGAGAGCCTGTGTGCAGATAGGCAGTGAGTGAATGATCCAATGCTGGGAAAGCCGATGCTGTTAGGTCATATGAGATATTGGTTAGTGTCAAACAAAGAAGTCAGATTGTAATCTCCGGTGACTTTTGTATCACTGGACGGAAATCAATGGGTTAACAAGTAACTTTAGAATCGGGGCCATAATCAGTAGTGAACAACAAATTCAGCAAAGATAACCACTAAGCgtgcagcgcgatgtaTATTCTTGGGCGCAT
Sparc_chr11_7211:tileSize_300bp_shift_576bp::chr11:55428892-55429192(-)_Retrieval_Primer_56	GACCGGGTTACATCActagtccaagcaaggAGGAGAAGGGGAGGAAGAGGGAAGGGGGAGGGGGAGGAGGAGAAACTACCAAATAATATATTTGGTTCCAAGGGAATTCTAGGAGAGCCTGTGTGCAGATAGGCAGTGAGTGAATGATCCAATGCTGGGAAAGCCGATGCTGTTAGGTCATATGAGATATTGGTTAGTGTCAAACAAAGAAGTCAGATTGTAATCTCCGGTGACTTTTGTATCACTGGACGGAAATCAATGGGTTAACAAGTAACTTTAGAATCGGGGCCATAATCAGTAGTGAACAACAAATTCAGCAAAGATAACCACgtgcagcgcgatgtaTATTCTTGGGCGCAT
Sparc_chr11_7211:tileSize_300bp_shift_581bp::chr11:55428897-55429197(-)_Retrieval_Primer_56	GACCGGGTTACATCActagtccaagcaaggGGAGGAGGAGAAGGGGAGGAAGAGGGAAGGGGGAGGGGGAGGAGGAGAAACTACCAAATAATATATTTGGTTCCAAGGGAATTCTAGGAGAGCCTGTGTGCAGATAGGCAGTGAGTGAATGATCCAATGCTGGGAAAGCCGATGCTGTTAGGTCATATGAGATATTGGTTAGTGTCAAACAAAGAAGTCAGATTGTAATCTCCGGTGACTTTTGTATCACTGGACGGAAATCAATGGGTTAACAAGTAACTTTAGAATCGGGGCCATAATCAGTAGTGAACAACAAATTCAGCAAAGATAgtgcagcgcgatgtaTATTCTTGGGCGCAT
Sparc_chr11_7211:tileSize_300bp_shift_586bp::chr11:55428902-55429202(-)_Retrieval_Primer_56	GACCGGGTTACATCActagtccaagcaaggAAGGAGGAGGAGGAGAAGGGGAGGAAGAGGGAAGGGGGAGGGGGAGGAGGAGAAACTACCAAATAATATATTTGGTTCCAAGGGAATTCTAGGAGAGCCTGTGTGCAGATAGGCAGTGAGTGAATGATCCAATGCTGGGAAAGCCGATGCTGTTAGGTCATATGAGATATTGGTTAGTGTCAAACAAAGAAGTCAGATTGTAATCTCCGGTGACTTTTGTATCACTGGACGGAAATCAATGGGTTAACAAGTAACTTTAGAATCGGGGCCATAATCAGTAGTGAACAACAAATTCAGCAAgtgcagcgcgatgtaTATTCTTGGGCGCAT
Sparc_chr11_7211:tileSize_300bp_shift_591bp::chr11:55428907-55429207(-)_Retrieval_Primer_56	GACCGGGTTACATCActagtccaagcaaggCAAAGAAGGAGGAGGAGGAGAAGGGGAGGAAGAGGGAAGGGGGAGGGGGAGGAGGAGAAACTACCAAATAATATATTTGGTTCCAAGGGAATTCTAGGAGAGCCTGTGTGCAGATAGGCAGTGAGTGAATGATCCAATGCTGGGAAAGCCGATGCTGTTAGGTCATATGAGATATTGGTTAGTGTCAAACAAAGAAGTCAGATTGTAATCTCCGGTGACTTTTGTATCACTGGACGGAAATCAATGGGTTAACAAGTAACTTTAGAATCGGGGCCATAATCAGTAGTGAACAACAAATTCgtgcagcgcgatgtaTATTCTTGGGCGCAT
Lama1_chr17_7784:tileSize_300bp_shift_1bp::chr17:67653832-67654132(+)_Retrieval_Primer_56	GACCGGGTTACATCActagtccaagcaaggACGAGAGCTCACAGTTTCCTCTTGCCAAGGTACCACTTTGGAACAAAAAGGGGCTGTGAGTGTAAGATGCTGAAAACAAGAGAGTTTGCCTATTAGATAGCTGAGAGAAGCTGAAAGAACATCCTTTACAAATACAACTTTCTCTTCTACTGGGGTGGGAGTGGCAGCTGGGAACTAAGATGTCAAAACTGGATGACAAATGTGACCCTGAAATCACATGTGCCTGGCCATCATTTCTGTCCCCACATGTCAAAGTCACCCTCAGAACCATGAAGGAAGGGTCACTTCTGGAGCATGACAgtgcagcgcgatgtaTATTCTTGGGCGCAT
Lama1_chr17_7784:tileSize_300bp_shift_6bp::chr17:67653837-67654137(+)_Retrieval_Primer_56	GACCGGGTTACATCActagtccaagcaaggAGCTCACAGTTTCCTCTTGCCAAGGTACCACTTTGGAACAAAAAGGGGCTGTGAGTGTAAGATGCTGAAAACAAGAGAGTTTGCCTATTAGATAGCTGAGAGAAGCTGAAAGAACATCCTTTACAAATACAACTTTCTCTTCTACTGGGGTGGGAGTGGCAGCTGGGAACTAAGATGTCAAAACTGGATGACAAATGTGACCCTGAAATCACATGTGCCTGGCCATCATTTCTGTCCCCACATGTCAAAGTCACCCTCAGAACCATGAAGGAAGGGTCACTTCTGGAGCATGACATGATCgtgcagcgcgatgtaTATTCTTGGGCGCAT
Lama1_chr17_7784:tileSize_300bp_shift_11bp::chr17:67653842-67654142(+)_Retrieval_Primer_56	GACCGGGTTACATCActagtccaagcaaggACAGTTTCCTCTTGCCAAGGTACCACTTTGGAACAAAAAGGGGCTGTGAGTGTAAGATGCTGAAAACAAGAGAGTTTGCCTATTAGATAGCTGAGAGAAGCTGAAAGAACATCCTTTACAAATACAACTTTCTCTTCTACTGGGGTGGGAGTGGCAGCTGGGAACTAAGATGTCAAAACTGGATGACAAATGTGACCCTGAAATCACATGTGCCTGGCCATCATTTCTGTCCCCACATGTCAAAGTCACCCTCAGAACCATGAAGGAAGGGTCACTTCTGGAGCATGACATGATCACCCTgtgcagcgcgatgtaTATTCTTGGGCGCAT
Lama1_chr17_7784:tileSize_300bp_shift_16bp::chr17:67653847-67654147(+)_Retrieval_Primer_56	GACCGGGTTACATCActagtccaagcaaggTTCCTCTTGCCAAGGTACCACTTTGGAACAAAAAGGGGCTGTGAGTGTAAGATGCTGAAAACAAGAGAGTTTGCCTATTAGATAGCTGAGAGAAGCTGAAAGAACATCCTTTACAAATACAACTTTCTCTTCTACTGGGGTGGGAGTGGCAGCTGGGAACTAAGATGTCAAAACTGGATGACAAATGTGACCCTGAAATCACATGTGCCTGGCCATCATTTCTGTCCCCACATGTCAAAGTCACCCTCAGAACCATGAAGGAAGGGTCACTTCTGGAGCATGACATGATCACCCTATCTCgtgcagcgcgatgtaTATTCTTGGGCGCAT
Lama1_chr17_7784:tileSize_300bp_shift_21bp::chr17:67653852-67654152(+)_Retrieval_Primer_56	GACCGGGTTACATCActagtccaagcaaggCTTGCCAAGGTACCACTTTGGAACAAAAAGGGGCTGTGAGTGTAAGATGCTGAAAACAAGAGAGTTTGCCTATTAGATAGCTGAGAGAAGCTGAAAGAACATCCTTTACAAATACAACTTTCTCTTCTACTGGGGTGGGAGTGGCAGCTGGGAACTAAGATGTCAAAACTGGATGACAAATGTGACCCTGAAATCACATGTGCCTGGCCATCATTTCTGTCCCCACATGTCAAAGTCACCCTCAGAACCATGAAGGAAGGGTCACTTCTGGAGCATGACATGATCACCCTATCTCTAGAGgtgcagcgcgatgtaTATTCTTGGGCGCAT
Lama1_chr17_7784:tileSize_300bp_shift_26bp::chr17:67653857-67654157(+)_Retrieval_Primer_56	GACCGGGTTACATCActagtccaagcaaggCAAGGTACCACTTTGGAACAAAAAGGGGCTGTGAGTGTAAGATGCTGAAAACAAGAGAGTTTGCCTATTAGATAGCTGAGAGAAGCTGAAAGAACATCCTTTACAAATACAACTTTCTCTTCTACTGGGGTGGGAGTGGCAGCTGGGAACTAAGATGTCAAAACTGGATGACAAATGTGACCCTGAAATCACATGTGCCTGGCCATCATTTCTGTCCCCACATGTCAAAGTCACCCTCAGAACCATGAAGGAAGGGTCACTTCTGGAGCATGACATGATCACCCTATCTCTAGAGGAATGgtgcagcgcgatgtaTATTCTTGGGCGCAT
Lama1_chr17_7784:tileSize_300bp_shift_31bp::chr17:67653862-67654162(+)_Retrieval_Primer_56	GACCGGGTTACATCActagtccaagcaaggTACCACTTTGGAACAAAAAGGGGCTGTGAGTGTAAGATGCTGAAAACAAGAGAGTTTGCCTATTAGATAGCTGAGAGAAGCTGAAAGAACATCCTTTACAAATACAACTTTCTCTTCTACTGGGGTGGGAGTGGCAGCTGGGAACTAAGATGTCAAAACTGGATGACAAATGTGACCCTGAAATCACATGTGCCTGGCCATCATTTCTGTCCCCACATGTCAAAGTCACCCTCAGAACCATGAAGGAAGGGTCACTTCTGGAGCATGACATGATCACCCTATCTCTAGAGGAATGCCCCCgtgcagcgcgatgtaTATTCTTGGGCGCAT
Lama1_chr17_7784:tileSize_300bp_shift_36bp::chr17:67653867-67654167(+)_Retrieval_Primer_56	GACCGGGTTACATCActagtccaagcaaggCTTTGGAACAAAAAGGGGCTGTGAGTGTAAGATGCTGAAAACAAGAGAGTTTGCCTATTAGATAGCTGAGAGAAGCTGAAAGAACATCCTTTACAAATACAACTTTCTCTTCTACTGGGGTGGGAGTGGCAGCTGGGAACTAAGATGTCAAAACTGGATGACAAATGTGACCCTGAAATCACATGTGCCTGGCCATCATTTCTGTCCCCACATGTCAAAGTCACCCTCAGAACCATGAAGGAAGGGTCACTTCTGGAGCATGACATGATCACCCTATCTCTAGAGGAATGCCCCCATTGTgtgcagcgcgatgtaTATTCTTGGGCGCAT
Lama1_chr17_7784:tileSize_300bp_shift_41bp::chr17:67653872-67654172(+)_Retrieval_Primer_56	GACCGGGTTACATCActagtccaagcaaggGAACAAAAAGGGGCTGTGAGTGTAAGATGCTGAAAACAAGAGAGTTTGCCTATTAGATAGCTGAGAGAAGCTGAAAGAACATCCTTTACAAATACAACTTTCTCTTCTACTGGGGTGGGAGTGGCAGCTGGGAACTAAGATGTCAAAACTGGATGACAAATGTGACCCTGAAATCACATGTGCCTGGCCATCATTTCTGTCCCCACATGTCAAAGTCACCCTCAGAACCATGAAGGAAGGGTCACTTCTGGAGCATGACATGATCACCCTATCTCTAGAGGAATGCCCCCATTGTCATATgtgcagcgcgatgtaTATTCTTGGGCGCAT
Lama1_chr17_7784:tileSize_300bp_shift_46bp::chr17:67653877-67654177(+)_Retrieval_Primer_56	GACCGGGTTACATCActagtccaagcaaggAAAAGGGGCTGTGAGTGTAAGATGCTGAAAACAAGAGAGTTTGCCTATTAGATAGCTGAGAGAAGCTGAAAGAACATCCTTTACAAATACAACTTTCTCTTCTACTGGGGTGGGAGTGGCAGCTGGGAACTAAGATGTCAAAACTGGATGACAAATGTGACCCTGAAATCACATGTGCCTGGCCATCATTTCTGTCCCCACATGTCAAAGTCACCCTCAGAACCATGAAGGAAGGGTCACTTCTGGAGCATGACATGATCACCCTATCTCTAGAGGAATGCCCCCATTGTCATATTGTCTgtgcagcgcgatgtaTATTCTTGGGCGCAT
Lama1_chr17_7784:tileSize_300bp_shift_51bp::chr17:67653882-67654182(+)_Retrieval_Primer_56	GACCGGGTTACATCActagtccaagcaaggGGGCTGTGAGTGTAAGATGCTGAAAACAAGAGAGTTTGCCTATTAGATAGCTGAGAGAAGCTGAAAGAACATCCTTTACAAATACAACTTTCTCTTCTACTGGGGTGGGAGTGGCAGCTGGGAACTAAGATGTCAAAACTGGATGACAAATGTGACCCTGAAATCACATGTGCCTGGCCATCATTTCTGTCCCCACATGTCAAAGTCACCCTCAGAACCATGAAGGAAGGGTCACTTCTGGAGCATGACATGATCACCCTATCTCTAGAGGAATGCCCCCATTGTCATATTGTCTTTCCTgtgcagcgcgatgtaTATTCTTGGGCGCAT
Lama1_chr17_7784:tileSize_300bp_shift_56bp::chr17:67653887-67654187(+)_Retrieval_Primer_56	GACCGGGTTACATCActagtccaagcaaggGTGAGTGTAAGATGCTGAAAACAAGAGAGTTTGCCTATTAGATAGCTGAGAGAAGCTGAAAGAACATCCTTTACAAATACAACTTTCTCTTCTACTGGGGTGGGAGTGGCAGCTGGGAACTAAGATGTCAAAACTGGATGACAAATGTGACCCTGAAATCACATGTGCCTGGCCATCATTTCTGTCCCCACATGTCAAAGTCACCCTCAGAACCATGAAGGAAGGGTCACTTCTGGAGCATGACATGATCACCCTATCTCTAGAGGAATGCCCCCATTGTCATATTGTCTTTCCTTCTACgtgcagcgcgatgtaTATTCTTGGGCGCAT
Lama1_chr17_7784:tileSize_300bp_shift_61bp::chr17:67653892-67654192(+)_Retrieval_Primer_56	GACCGGGTTACATCActagtccaagcaaggTGTAAGATGCTGAAAACAAGAGAGTTTGCCTATTAGATAGCTGAGAGAAGCTGAAAGAACATCCTTTACAAATACAACTTTCTCTTCTACTGGGGTGGGAGTGGCAGCTGGGAACTAAGATGTCAAAACTGGATGACAAATGTGACCCTGAAATCACATGTGCCTGGCCATCATTTCTGTCCCCACATGTCAAAGTCACCCTCAGAACCATGAAGGAAGGGTCACTTCTGGAGCATGACATGATCACCCTATCTCTAGAGGAATGCCCCCATTGTCATATTGTCTTTCCTTCTACATTGTgtgcagcgcgatgtaTATTCTTGGGCGCAT
Lama1_chr17_7784:tileSize_300bp_shift_66bp::chr17:67653897-67654197(+)_Retrieval_Primer_56	GACCGGGTTACATCActagtccaagcaaggGATGCTGAAAACAAGAGAGTTTGCCTATTAGATAGCTGAGAGAAGCTGAAAGAACATCCTTTACAAATACAACTTTCTCTTCTACTGGGGTGGGAGTGGCAGCTGGGAACTAAGATGTCAAAACTGGATGACAAATGTGACCCTGAAATCACATGTGCCTGGCCATCATTTCTGTCCCCACATGTCAAAGTCACCCTCAGAACCATGAAGGAAGGGTCACTTCTGGAGCATGACATGATCACCCTATCTCTAGAGGAATGCCCCCATTGTCATATTGTCTTTCCTTCTACATTGTCAAGTgtgcagcgcgatgtaTATTCTTGGGCGCAT
Lama1_chr17_7784:tileSize_300bp_shift_71bp::chr17:67653902-67654202(+)_Retrieval_Primer_56	GACCGGGTTACATCActagtccaagcaaggTGAAAACAAGAGAGTTTGCCTATTAGATAGCTGAGAGAAGCTGAAAGAACATCCTTTACAAATACAACTTTCTCTTCTACTGGGGTGGGAGTGGCAGCTGGGAACTAAGATGTCAAAACTGGATGACAAATGTGACCCTGAAATCACATGTGCCTGGCCATCATTTCTGTCCCCACATGTCAAAGTCACCCTCAGAACCATGAAGGAAGGGTCACTTCTGGAGCATGACATGATCACCCTATCTCTAGAGGAATGCCCCCATTGTCATATTGTCTTTCCTTCTACATTGTCAAGTGCTTGgtgcagcgcgatgtaTATTCTTGGGCGCAT
Lama1_chr17_7784:tileSize_300bp_shift_76bp::chr17:67653907-67654207(+)_Retrieval_Primer_56	GACCGGGTTACATCActagtccaagcaaggACAAGAGAGTTTGCCTATTAGATAGCTGAGAGAAGCTGAAAGAACATCCTTTACAAATACAACTTTCTCTTCTACTGGGGTGGGAGTGGCAGCTGGGAACTAAGATGTCAAAACTGGATGACAAATGTGACCCTGAAATCACATGTGCCTGGCCATCATTTCTGTCCCCACATGTCAAAGTCACCCTCAGAACCATGAAGGAAGGGTCACTTCTGGAGCATGACATGATCACCCTATCTCTAGAGGAATGCCCCCATTGTCATATTGTCTTTCCTTCTACATTGTCAAGTGCTTGCTCCTgtgcagcgcgatgtaTATTCTTGGGCGCAT
Lama1_chr17_7784:tileSize_300bp_shift_81bp::chr17:67653912-67654212(+)_Retrieval_Primer_56	GACCGGGTTACATCActagtccaagcaaggAGAGTTTGCCTATTAGATAGCTGAGAGAAGCTGAAAGAACATCCTTTACAAATACAACTTTCTCTTCTACTGGGGTGGGAGTGGCAGCTGGGAACTAAGATGTCAAAACTGGATGACAAATGTGACCCTGAAATCACATGTGCCTGGCCATCATTTCTGTCCCCACATGTCAAAGTCACCCTCAGAACCATGAAGGAAGGGTCACTTCTGGAGCATGACATGATCACCCTATCTCTAGAGGAATGCCCCCATTGTCATATTGTCTTTCCTTCTACATTGTCAAGTGCTTGCTCCTTGGAAgtgcagcgcgatgtaTATTCTTGGGCGCAT
Lama1_chr17_7784:tileSize_300bp_shift_86bp::chr17:67653917-67654217(+)_Retrieval_Primer_56	GACCGGGTTACATCActagtccaagcaaggTTGCCTATTAGATAGCTGAGAGAAGCTGAAAGAACATCCTTTACAAATACAACTTTCTCTTCTACTGGGGTGGGAGTGGCAGCTGGGAACTAAGATGTCAAAACTGGATGACAAATGTGACCCTGAAATCACATGTGCCTGGCCATCATTTCTGTCCCCACATGTCAAAGTCACCCTCAGAACCATGAAGGAAGGGTCACTTCTGGAGCATGACATGATCACCCTATCTCTAGAGGAATGCCCCCATTGTCATATTGTCTTTCCTTCTACATTGTCAAGTGCTTGCTCCTTGGAACCATCgtgcagcgcgatgtaTATTCTTGGGCGCAT
Lama1_chr17_7784:tileSize_300bp_shift_91bp::chr17:67653922-67654222(+)_Retrieval_Primer_56	GACCGGGTTACATCActagtccaagcaaggTATTAGATAGCTGAGAGAAGCTGAAAGAACATCCTTTACAAATACAACTTTCTCTTCTACTGGGGTGGGAGTGGCAGCTGGGAACTAAGATGTCAAAACTGGATGACAAATGTGACCCTGAAATCACATGTGCCTGGCCATCATTTCTGTCCCCACATGTCAAAGTCACCCTCAGAACCATGAAGGAAGGGTCACTTCTGGAGCATGACATGATCACCCTATCTCTAGAGGAATGCCCCCATTGTCATATTGTCTTTCCTTCTACATTGTCAAGTGCTTGCTCCTTGGAACCATCATTGAgtgcagcgcgatgtaTATTCTTGGGCGCAT
Lama1_chr17_7784:tileSize_300bp_shift_96bp::chr17:67653927-67654227(+)_Retrieval_Primer_56	GACCGGGTTACATCActagtccaagcaaggGATAGCTGAGAGAAGCTGAAAGAACATCCTTTACAAATACAACTTTCTCTTCTACTGGGGTGGGAGTGGCAGCTGGGAACTAAGATGTCAAAACTGGATGACAAATGTGACCCTGAAATCACATGTGCCTGGCCATCATTTCTGTCCCCACATGTCAAAGTCACCCTCAGAACCATGAAGGAAGGGTCACTTCTGGAGCATGACATGATCACCCTATCTCTAGAGGAATGCCCCCATTGTCATATTGTCTTTCCTTCTACATTGTCAAGTGCTTGCTCCTTGGAACCATCATTGATATTGgtgcagcgcgatgtaTATTCTTGGGCGCAT
Lama1_chr17_7784:tileSize_300bp_shift_101bp::chr17:67653932-67654232(+)_Retrieval_Primer_56	GACCGGGTTACATCActagtccaagcaaggCTGAGAGAAGCTGAAAGAACATCCTTTACAAATACAACTTTCTCTTCTACTGGGGTGGGAGTGGCAGCTGGGAACTAAGATGTCAAAACTGGATGACAAATGTGACCCTGAAATCACATGTGCCTGGCCATCATTTCTGTCCCCACATGTCAAAGTCACCCTCAGAACCATGAAGGAAGGGTCACTTCTGGAGCATGACATGATCACCCTATCTCTAGAGGAATGCCCCCATTGTCATATTGTCTTTCCTTCTACATTGTCAAGTGCTTGCTCCTTGGAACCATCATTGATATTGTGTATgtgcagcgcgatgtaTATTCTTGGGCGCAT
Lama1_chr17_7784:tileSize_300bp_shift_106bp::chr17:67653937-67654237(+)_Retrieval_Primer_56	GACCGGGTTACATCActagtccaagcaaggAGAAGCTGAAAGAACATCCTTTACAAATACAACTTTCTCTTCTACTGGGGTGGGAGTGGCAGCTGGGAACTAAGATGTCAAAACTGGATGACAAATGTGACCCTGAAATCACATGTGCCTGGCCATCATTTCTGTCCCCACATGTCAAAGTCACCCTCAGAACCATGAAGGAAGGGTCACTTCTGGAGCATGACATGATCACCCTATCTCTAGAGGAATGCCCCCATTGTCATATTGTCTTTCCTTCTACATTGTCAAGTGCTTGCTCCTTGGAACCATCATTGATATTGTGTATAGATAgtgcagcgcgatgtaTATTCTTGGGCGCAT
Lama1_chr17_7784:tileSize_300bp_shift_111bp::chr17:67653942-67654242(+)_Retrieval_Primer_56	GACCGGGTTACATCActagtccaagcaaggCTGAAAGAACATCCTTTACAAATACAACTTTCTCTTCTACTGGGGTGGGAGTGGCAGCTGGGAACTAAGATGTCAAAACTGGATGACAAATGTGACCCTGAAATCACATGTGCCTGGCCATCATTTCTGTCCCCACATGTCAAAGTCACCCTCAGAACCATGAAGGAAGGGTCACTTCTGGAGCATGACATGATCACCCTATCTCTAGAGGAATGCCCCCATTGTCATATTGTCTTTCCTTCTACATTGTCAAGTGCTTGCTCCTTGGAACCATCATTGATATTGTGTATAGATAAGCACgtgcagcgcgatgtaTATTCTTGGGCGCAT
Lama1_chr17_7784:tileSize_300bp_shift_116bp::chr17:67653947-67654247(+)_Retrieval_Primer_56	GACCGGGTTACATCActagtccaagcaaggAGAACATCCTTTACAAATACAACTTTCTCTTCTACTGGGGTGGGAGTGGCAGCTGGGAACTAAGATGTCAAAACTGGATGACAAATGTGACCCTGAAATCACATGTGCCTGGCCATCATTTCTGTCCCCACATGTCAAAGTCACCCTCAGAACCATGAAGGAAGGGTCACTTCTGGAGCATGACATGATCACCCTATCTCTAGAGGAATGCCCCCATTGTCATATTGTCTTTCCTTCTACATTGTCAAGTGCTTGCTCCTTGGAACCATCATTGATATTGTGTATAGATAAGCACACAGGgtgcagcgcgatgtaTATTCTTGGGCGCAT
Lama1_chr17_7784:tileSize_300bp_shift_121bp::chr17:67653952-67654252(+)_Retrieval_Primer_56	GACCGGGTTACATCActagtccaagcaaggATCCTTTACAAATACAACTTTCTCTTCTACTGGGGTGGGAGTGGCAGCTGGGAACTAAGATGTCAAAACTGGATGACAAATGTGACCCTGAAATCACATGTGCCTGGCCATCATTTCTGTCCCCACATGTCAAAGTCACCCTCAGAACCATGAAGGAAGGGTCACTTCTGGAGCATGACATGATCACCCTATCTCTAGAGGAATGCCCCCATTGTCATATTGTCTTTCCTTCTACATTGTCAAGTGCTTGCTCCTTGGAACCATCATTGATATTGTGTATAGATAAGCACACAGGCTGTGgtgcagcgcgatgtaTATTCTTGGGCGCAT
Lama1_chr17_7784:tileSize_300bp_shift_126bp::chr17:67653957-67654257(+)_Retrieval_Primer_56	GACCGGGTTACATCActagtccaagcaaggTTACAAATACAACTTTCTCTTCTACTGGGGTGGGAGTGGCAGCTGGGAACTAAGATGTCAAAACTGGATGACAAATGTGACCCTGAAATCACATGTGCCTGGCCATCATTTCTGTCCCCACATGTCAAAGTCACCCTCAGAACCATGAAGGAAGGGTCACTTCTGGAGCATGACATGATCACCCTATCTCTAGAGGAATGCCCCCATTGTCATATTGTCTTTCCTTCTACATTGTCAAGTGCTTGCTCCTTGGAACCATCATTGATATTGTGTATAGATAAGCACACAGGCTGTGTTTGTgtgcagcgcgatgtaTATTCTTGGGCGCAT
Lama1_chr17_7784:tileSize_300bp_shift_131bp::chr17:67653962-67654262(+)_Retrieval_Primer_56	GACCGGGTTACATCActagtccaagcaaggAATACAACTTTCTCTTCTACTGGGGTGGGAGTGGCAGCTGGGAACTAAGATGTCAAAACTGGATGACAAATGTGACCCTGAAATCACATGTGCCTGGCCATCATTTCTGTCCCCACATGTCAAAGTCACCCTCAGAACCATGAAGGAAGGGTCACTTCTGGAGCATGACATGATCACCCTATCTCTAGAGGAATGCCCCCATTGTCATATTGTCTTTCCTTCTACATTGTCAAGTGCTTGCTCCTTGGAACCATCATTGATATTGTGTATAGATAAGCACACAGGCTGTGTTTGTCCTTGgtgcagcgcgatgtaTATTCTTGGGCGCAT
Lama1_chr17_7784:tileSize_300bp_shift_136bp::chr17:67653967-67654267(+)_Retrieval_Primer_56	GACCGGGTTACATCActagtccaagcaaggAACTTTCTCTTCTACTGGGGTGGGAGTGGCAGCTGGGAACTAAGATGTCAAAACTGGATGACAAATGTGACCCTGAAATCACATGTGCCTGGCCATCATTTCTGTCCCCACATGTCAAAGTCACCCTCAGAACCATGAAGGAAGGGTCACTTCTGGAGCATGACATGATCACCCTATCTCTAGAGGAATGCCCCCATTGTCATATTGTCTTTCCTTCTACATTGTCAAGTGCTTGCTCCTTGGAACCATCATTGATATTGTGTATAGATAAGCACACAGGCTGTGTTTGTCCTTGCTGTGgtgcagcgcgatgtaTATTCTTGGGCGCAT
Lama1_chr17_7784:tileSize_300bp_shift_141bp::chr17:67653972-67654272(+)_Retrieval_Primer_56	GACCGGGTTACATCActagtccaagcaaggTCTCTTCTACTGGGGTGGGAGTGGCAGCTGGGAACTAAGATGTCAAAACTGGATGACAAATGTGACCCTGAAATCACATGTGCCTGGCCATCATTTCTGTCCCCACATGTCAAAGTCACCCTCAGAACCATGAAGGAAGGGTCACTTCTGGAGCATGACATGATCACCCTATCTCTAGAGGAATGCCCCCATTGTCATATTGTCTTTCCTTCTACATTGTCAAGTGCTTGCTCCTTGGAACCATCATTGATATTGTGTATAGATAAGCACACAGGCTGTGTTTGTCCTTGCTGTGAGGGAgtgcagcgcgatgtaTATTCTTGGGCGCAT
Lama1_chr17_7784:tileSize_300bp_shift_146bp::chr17:67653977-67654277(+)_Retrieval_Primer_56	GACCGGGTTACATCActagtccaagcaaggTCTACTGGGGTGGGAGTGGCAGCTGGGAACTAAGATGTCAAAACTGGATGACAAATGTGACCCTGAAATCACATGTGCCTGGCCATCATTTCTGTCCCCACATGTCAAAGTCACCCTCAGAACCATGAAGGAAGGGTCACTTCTGGAGCATGACATGATCACCCTATCTCTAGAGGAATGCCCCCATTGTCATATTGTCTTTCCTTCTACATTGTCAAGTGCTTGCTCCTTGGAACCATCATTGATATTGTGTATAGATAAGCACACAGGCTGTGTTTGTCCTTGCTGTGAGGGACAGAGgtgcagcgcgatgtaTATTCTTGGGCGCAT
Lama1_chr17_7784:tileSize_300bp_shift_151bp::chr17:67653982-67654282(+)_Retrieval_Primer_56	GACCGGGTTACATCActagtccaagcaaggTGGGGTGGGAGTGGCAGCTGGGAACTAAGATGTCAAAACTGGATGACAAATGTGACCCTGAAATCACATGTGCCTGGCCATCATTTCTGTCCCCACATGTCAAAGTCACCCTCAGAACCATGAAGGAAGGGTCACTTCTGGAGCATGACATGATCACCCTATCTCTAGAGGAATGCCCCCATTGTCATATTGTCTTTCCTTCTACATTGTCAAGTGCTTGCTCCTTGGAACCATCATTGATATTGTGTATAGATAAGCACACAGGCTGTGTTTGTCCTTGCTGTGAGGGACAGAGTCAGAgtgcagcgcgatgtaTATTCTTGGGCGCAT
Lama1_chr17_7784:tileSize_300bp_shift_156bp::chr17:67653987-67654287(+)_Retrieval_Primer_56	GACCGGGTTACATCActagtccaagcaaggTGGGAGTGGCAGCTGGGAACTAAGATGTCAAAACTGGATGACAAATGTGACCCTGAAATCACATGTGCCTGGCCATCATTTCTGTCCCCACATGTCAAAGTCACCCTCAGAACCATGAAGGAAGGGTCACTTCTGGAGCATGACATGATCACCCTATCTCTAGAGGAATGCCCCCATTGTCATATTGTCTTTCCTTCTACATTGTCAAGTGCTTGCTCCTTGGAACCATCATTGATATTGTGTATAGATAAGCACACAGGCTGTGTTTGTCCTTGCTGTGAGGGACAGAGTCAGATATAAgtgcagcgcgatgtaTATTCTTGGGCGCAT
Lama1_chr17_7784:tileSize_300bp_shift_161bp::chr17:67653992-67654292(+)_Retrieval_Primer_56	GACCGGGTTACATCActagtccaagcaaggGTGGCAGCTGGGAACTAAGATGTCAAAACTGGATGACAAATGTGACCCTGAAATCACATGTGCCTGGCCATCATTTCTGTCCCCACATGTCAAAGTCACCCTCAGAACCATGAAGGAAGGGTCACTTCTGGAGCATGACATGATCACCCTATCTCTAGAGGAATGCCCCCATTGTCATATTGTCTTTCCTTCTACATTGTCAAGTGCTTGCTCCTTGGAACCATCATTGATATTGTGTATAGATAAGCACACAGGCTGTGTTTGTCCTTGCTGTGAGGGACAGAGTCAGATATAAGGGAGgtgcagcgcgatgtaTATTCTTGGGCGCAT
Lama1_chr17_7784:tileSize_300bp_shift_166bp::chr17:67653997-67654297(+)_Retrieval_Primer_56	GACCGGGTTACATCActagtccaagcaaggAGCTGGGAACTAAGATGTCAAAACTGGATGACAAATGTGACCCTGAAATCACATGTGCCTGGCCATCATTTCTGTCCCCACATGTCAAAGTCACCCTCAGAACCATGAAGGAAGGGTCACTTCTGGAGCATGACATGATCACCCTATCTCTAGAGGAATGCCCCCATTGTCATATTGTCTTTCCTTCTACATTGTCAAGTGCTTGCTCCTTGGAACCATCATTGATATTGTGTATAGATAAGCACACAGGCTGTGTTTGTCCTTGCTGTGAGGGACAGAGTCAGATATAAGGGAGAAAGCgtgcagcgcgatgtaTATTCTTGGGCGCAT
Lama1_chr17_7784:tileSize_300bp_shift_171bp::chr17:67654002-67654302(+)_Retrieval_Primer_56	GACCGGGTTACATCActagtccaagcaaggGGAACTAAGATGTCAAAACTGGATGACAAATGTGACCCTGAAATCACATGTGCCTGGCCATCATTTCTGTCCCCACATGTCAAAGTCACCCTCAGAACCATGAAGGAAGGGTCACTTCTGGAGCATGACATGATCACCCTATCTCTAGAGGAATGCCCCCATTGTCATATTGTCTTTCCTTCTACATTGTCAAGTGCTTGCTCCTTGGAACCATCATTGATATTGTGTATAGATAAGCACACAGGCTGTGTTTGTCCTTGCTGTGAGGGACAGAGTCAGATATAAGGGAGAAAGCCAGGGgtgcagcgcgatgtaTATTCTTGGGCGCAT
Lama1_chr17_7784:tileSize_300bp_shift_176bp::chr17:67654007-67654307(+)_Retrieval_Primer_56	GACCGGGTTACATCActagtccaagcaaggTAAGATGTCAAAACTGGATGACAAATGTGACCCTGAAATCACATGTGCCTGGCCATCATTTCTGTCCCCACATGTCAAAGTCACCCTCAGAACCATGAAGGAAGGGTCACTTCTGGAGCATGACATGATCACCCTATCTCTAGAGGAATGCCCCCATTGTCATATTGTCTTTCCTTCTACATTGTCAAGTGCTTGCTCCTTGGAACCATCATTGATATTGTGTATAGATAAGCACACAGGCTGTGTTTGTCCTTGCTGTGAGGGACAGAGTCAGATATAAGGGAGAAAGCCAGGGTCCTTgtgcagcgcgatgtaTATTCTTGGGCGCAT
Lama1_chr17_7784:tileSize_300bp_shift_181bp::chr17:67654012-67654312(+)_Retrieval_Primer_56	GACCGGGTTACATCActagtccaagcaaggTGTCAAAACTGGATGACAAATGTGACCCTGAAATCACATGTGCCTGGCCATCATTTCTGTCCCCACATGTCAAAGTCACCCTCAGAACCATGAAGGAAGGGTCACTTCTGGAGCATGACATGATCACCCTATCTCTAGAGGAATGCCCCCATTGTCATATTGTCTTTCCTTCTACATTGTCAAGTGCTTGCTCCTTGGAACCATCATTGATATTGTGTATAGATAAGCACACAGGCTGTGTTTGTCCTTGCTGTGAGGGACAGAGTCAGATATAAGGGAGAAAGCCAGGGTCCTTGATAAgtgcagcgcgatgtaTATTCTTGGGCGCAT
Lama1_chr17_7784:tileSize_300bp_shift_186bp::chr17:67654017-67654317(+)_Retrieval_Primer_56	GACCGGGTTACATCActagtccaagcaaggAAACTGGATGACAAATGTGACCCTGAAATCACATGTGCCTGGCCATCATTTCTGTCCCCACATGTCAAAGTCACCCTCAGAACCATGAAGGAAGGGTCACTTCTGGAGCATGACATGATCACCCTATCTCTAGAGGAATGCCCCCATTGTCATATTGTCTTTCCTTCTACATTGTCAAGTGCTTGCTCCTTGGAACCATCATTGATATTGTGTATAGATAAGCACACAGGCTGTGTTTGTCCTTGCTGTGAGGGACAGAGTCAGATATAAGGGAGAAAGCCAGGGTCCTTGATAAGCTTTgtgcagcgcgatgtaTATTCTTGGGCGCAT
Lama1_chr17_7784:tileSize_300bp_shift_191bp::chr17:67654022-67654322(+)_Retrieval_Primer_56	GACCGGGTTACATCActagtccaagcaaggGGATGACAAATGTGACCCTGAAATCACATGTGCCTGGCCATCATTTCTGTCCCCACATGTCAAAGTCACCCTCAGAACCATGAAGGAAGGGTCACTTCTGGAGCATGACATGATCACCCTATCTCTAGAGGAATGCCCCCATTGTCATATTGTCTTTCCTTCTACATTGTCAAGTGCTTGCTCCTTGGAACCATCATTGATATTGTGTATAGATAAGCACACAGGCTGTGTTTGTCCTTGCTGTGAGGGACAGAGTCAGATATAAGGGAGAAAGCCAGGGTCCTTGATAAGCTTTGGTGAgtgcagcgcgatgtaTATTCTTGGGCGCAT
Lama1_chr17_7784:tileSize_300bp_shift_196bp::chr17:67654027-67654327(+)_Retrieval_Primer_56	GACCGGGTTACATCActagtccaagcaaggACAAATGTGACCCTGAAATCACATGTGCCTGGCCATCATTTCTGTCCCCACATGTCAAAGTCACCCTCAGAACCATGAAGGAAGGGTCACTTCTGGAGCATGACATGATCACCCTATCTCTAGAGGAATGCCCCCATTGTCATATTGTCTTTCCTTCTACATTGTCAAGTGCTTGCTCCTTGGAACCATCATTGATATTGTGTATAGATAAGCACACAGGCTGTGTTTGTCCTTGCTGTGAGGGACAGAGTCAGATATAAGGGAGAAAGCCAGGGTCCTTGATAAGCTTTGGTGACCTTGgtgcagcgcgatgtaTATTCTTGGGCGCAT
Lama1_chr17_7784:tileSize_300bp_shift_201bp::chr17:67654032-67654332(+)_Retrieval_Primer_56	GACCGGGTTACATCActagtccaagcaaggTGTGACCCTGAAATCACATGTGCCTGGCCATCATTTCTGTCCCCACATGTCAAAGTCACCCTCAGAACCATGAAGGAAGGGTCACTTCTGGAGCATGACATGATCACCCTATCTCTAGAGGAATGCCCCCATTGTCATATTGTCTTTCCTTCTACATTGTCAAGTGCTTGCTCCTTGGAACCATCATTGATATTGTGTATAGATAAGCACACAGGCTGTGTTTGTCCTTGCTGTGAGGGACAGAGTCAGATATAAGGGAGAAAGCCAGGGTCCTTGATAAGCTTTGGTGACCTTGCTTAGgtgcagcgcgatgtaTATTCTTGGGCGCAT
Lama1_chr17_7784:tileSize_300bp_shift_206bp::chr17:67654037-67654337(+)_Retrieval_Primer_56	GACCGGGTTACATCActagtccaagcaaggCCCTGAAATCACATGTGCCTGGCCATCATTTCTGTCCCCACATGTCAAAGTCACCCTCAGAACCATGAAGGAAGGGTCACTTCTGGAGCATGACATGATCACCCTATCTCTAGAGGAATGCCCCCATTGTCATATTGTCTTTCCTTCTACATTGTCAAGTGCTTGCTCCTTGGAACCATCATTGATATTGTGTATAGATAAGCACACAGGCTGTGTTTGTCCTTGCTGTGAGGGACAGAGTCAGATATAAGGGAGAAAGCCAGGGTCCTTGATAAGCTTTGGTGACCTTGCTTAGGGTGGgtgcagcgcgatgtaTATTCTTGGGCGCAT
Lama1_chr17_7784:tileSize_300bp_shift_211bp::chr17:67654042-67654342(+)_Retrieval_Primer_56	GACCGGGTTACATCActagtccaagcaaggAAATCACATGTGCCTGGCCATCATTTCTGTCCCCACATGTCAAAGTCACCCTCAGAACCATGAAGGAAGGGTCACTTCTGGAGCATGACATGATCACCCTATCTCTAGAGGAATGCCCCCATTGTCATATTGTCTTTCCTTCTACATTGTCAAGTGCTTGCTCCTTGGAACCATCATTGATATTGTGTATAGATAAGCACACAGGCTGTGTTTGTCCTTGCTGTGAGGGACAGAGTCAGATATAAGGGAGAAAGCCAGGGTCCTTGATAAGCTTTGGTGACCTTGCTTAGGGTGGGTCTTgtgcagcgcgatgtaTATTCTTGGGCGCAT
Lama1_chr17_7784:tileSize_300bp_shift_216bp::chr17:67654047-67654347(+)_Retrieval_Primer_56	GACCGGGTTACATCActagtccaagcaaggACATGTGCCTGGCCATCATTTCTGTCCCCACATGTCAAAGTCACCCTCAGAACCATGAAGGAAGGGTCACTTCTGGAGCATGACATGATCACCCTATCTCTAGAGGAATGCCCCCATTGTCATATTGTCTTTCCTTCTACATTGTCAAGTGCTTGCTCCTTGGAACCATCATTGATATTGTGTATAGATAAGCACACAGGCTGTGTTTGTCCTTGCTGTGAGGGACAGAGTCAGATATAAGGGAGAAAGCCAGGGTCCTTGATAAGCTTTGGTGACCTTGCTTAGGGTGGGTCTTTTCCTgtgcagcgcgatgtaTATTCTTGGGCGCAT
Lama1_chr17_7784:tileSize_300bp_shift_221bp::chr17:67654052-67654352(+)_Retrieval_Primer_56	GACCGGGTTACATCActagtccaagcaaggTGCCTGGCCATCATTTCTGTCCCCACATGTCAAAGTCACCCTCAGAACCATGAAGGAAGGGTCACTTCTGGAGCATGACATGATCACCCTATCTCTAGAGGAATGCCCCCATTGTCATATTGTCTTTCCTTCTACATTGTCAAGTGCTTGCTCCTTGGAACCATCATTGATATTGTGTATAGATAAGCACACAGGCTGTGTTTGTCCTTGCTGTGAGGGACAGAGTCAGATATAAGGGAGAAAGCCAGGGTCCTTGATAAGCTTTGGTGACCTTGCTTAGGGTGGGTCTTTTCCTTGAAGgtgcagcgcgatgtaTATTCTTGGGCGCAT
Lama1_chr17_7784:tileSize_300bp_shift_226bp::chr17:67654057-67654357(+)_Retrieval_Primer_56	GACCGGGTTACATCActagtccaagcaaggGGCCATCATTTCTGTCCCCACATGTCAAAGTCACCCTCAGAACCATGAAGGAAGGGTCACTTCTGGAGCATGACATGATCACCCTATCTCTAGAGGAATGCCCCCATTGTCATATTGTCTTTCCTTCTACATTGTCAAGTGCTTGCTCCTTGGAACCATCATTGATATTGTGTATAGATAAGCACACAGGCTGTGTTTGTCCTTGCTGTGAGGGACAGAGTCAGATATAAGGGAGAAAGCCAGGGTCCTTGATAAGCTTTGGTGACCTTGCTTAGGGTGGGTCTTTTCCTTGAAGGGATGgtgcagcgcgatgtaTATTCTTGGGCGCAT
Lama1_chr17_7784:tileSize_300bp_shift_231bp::chr17:67654062-67654362(+)_Retrieval_Primer_56	GACCGGGTTACATCActagtccaagcaaggTCATTTCTGTCCCCACATGTCAAAGTCACCCTCAGAACCATGAAGGAAGGGTCACTTCTGGAGCATGACATGATCACCCTATCTCTAGAGGAATGCCCCCATTGTCATATTGTCTTTCCTTCTACATTGTCAAGTGCTTGCTCCTTGGAACCATCATTGATATTGTGTATAGATAAGCACACAGGCTGTGTTTGTCCTTGCTGTGAGGGACAGAGTCAGATATAAGGGAGAAAGCCAGGGTCCTTGATAAGCTTTGGTGACCTTGCTTAGGGTGGGTCTTTTCCTTGAAGGGATGTTGATgtgcagcgcgatgtaTATTCTTGGGCGCAT
Lama1_chr17_7784:tileSize_300bp_shift_236bp::chr17:67654067-67654367(+)_Retrieval_Primer_56	GACCGGGTTACATCActagtccaagcaaggTCTGTCCCCACATGTCAAAGTCACCCTCAGAACCATGAAGGAAGGGTCACTTCTGGAGCATGACATGATCACCCTATCTCTAGAGGAATGCCCCCATTGTCATATTGTCTTTCCTTCTACATTGTCAAGTGCTTGCTCCTTGGAACCATCATTGATATTGTGTATAGATAAGCACACAGGCTGTGTTTGTCCTTGCTGTGAGGGACAGAGTCAGATATAAGGGAGAAAGCCAGGGTCCTTGATAAGCTTTGGTGACCTTGCTTAGGGTGGGTCTTTTCCTTGAAGGGATGTTGATTAGAGgtgcagcgcgatgtaTATTCTTGGGCGCAT
Lama1_chr17_7784:tileSize_300bp_shift_241bp::chr17:67654072-67654372(+)_Retrieval_Primer_56	GACCGGGTTACATCActagtccaagcaaggCCCCACATGTCAAAGTCACCCTCAGAACCATGAAGGAAGGGTCACTTCTGGAGCATGACATGATCACCCTATCTCTAGAGGAATGCCCCCATTGTCATATTGTCTTTCCTTCTACATTGTCAAGTGCTTGCTCCTTGGAACCATCATTGATATTGTGTATAGATAAGCACACAGGCTGTGTTTGTCCTTGCTGTGAGGGACAGAGTCAGATATAAGGGAGAAAGCCAGGGTCCTTGATAAGCTTTGGTGACCTTGCTTAGGGTGGGTCTTTTCCTTGAAGGGATGTTGATTAGAGCTGGAgtgcagcgcgatgtaTATTCTTGGGCGCAT
Lama1_chr17_7784:tileSize_300bp_shift_246bp::chr17:67654077-67654377(+)_Retrieval_Primer_56	GACCGGGTTACATCActagtccaagcaaggCATGTCAAAGTCACCCTCAGAACCATGAAGGAAGGGTCACTTCTGGAGCATGACATGATCACCCTATCTCTAGAGGAATGCCCCCATTGTCATATTGTCTTTCCTTCTACATTGTCAAGTGCTTGCTCCTTGGAACCATCATTGATATTGTGTATAGATAAGCACACAGGCTGTGTTTGTCCTTGCTGTGAGGGACAGAGTCAGATATAAGGGAGAAAGCCAGGGTCCTTGATAAGCTTTGGTGACCTTGCTTAGGGTGGGTCTTTTCCTTGAAGGGATGTTGATTAGAGCTGGACAAAGgtgcagcgcgatgtaTATTCTTGGGCGCAT
Lama1_chr17_7784:tileSize_300bp_shift_251bp::chr17:67654082-67654382(+)_Retrieval_Primer_56	GACCGGGTTACATCActagtccaagcaaggCAAAGTCACCCTCAGAACCATGAAGGAAGGGTCACTTCTGGAGCATGACATGATCACCCTATCTCTAGAGGAATGCCCCCATTGTCATATTGTCTTTCCTTCTACATTGTCAAGTGCTTGCTCCTTGGAACCATCATTGATATTGTGTATAGATAAGCACACAGGCTGTGTTTGTCCTTGCTGTGAGGGACAGAGTCAGATATAAGGGAGAAAGCCAGGGTCCTTGATAAGCTTTGGTGACCTTGCTTAGGGTGGGTCTTTTCCTTGAAGGGATGTTGATTAGAGCTGGACAAAGATAACgtgcagcgcgatgtaTATTCTTGGGCGCAT
Lama1_chr17_7784:tileSize_300bp_shift_256bp::chr17:67654087-67654387(+)_Retrieval_Primer_56	GACCGGGTTACATCActagtccaagcaaggTCACCCTCAGAACCATGAAGGAAGGGTCACTTCTGGAGCATGACATGATCACCCTATCTCTAGAGGAATGCCCCCATTGTCATATTGTCTTTCCTTCTACATTGTCAAGTGCTTGCTCCTTGGAACCATCATTGATATTGTGTATAGATAAGCACACAGGCTGTGTTTGTCCTTGCTGTGAGGGACAGAGTCAGATATAAGGGAGAAAGCCAGGGTCCTTGATAAGCTTTGGTGACCTTGCTTAGGGTGGGTCTTTTCCTTGAAGGGATGTTGATTAGAGCTGGACAAAGATAACAGTGCgtgcagcgcgatgtaTATTCTTGGGCGCAT
Lama1_chr17_7784:tileSize_300bp_shift_261bp::chr17:67654092-67654392(+)_Retrieval_Primer_56	GACCGGGTTACATCActagtccaagcaaggCTCAGAACCATGAAGGAAGGGTCACTTCTGGAGCATGACATGATCACCCTATCTCTAGAGGAATGCCCCCATTGTCATATTGTCTTTCCTTCTACATTGTCAAGTGCTTGCTCCTTGGAACCATCATTGATATTGTGTATAGATAAGCACACAGGCTGTGTTTGTCCTTGCTGTGAGGGACAGAGTCAGATATAAGGGAGAAAGCCAGGGTCCTTGATAAGCTTTGGTGACCTTGCTTAGGGTGGGTCTTTTCCTTGAAGGGATGTTGATTAGAGCTGGACAAAGATAACAGTGCTGTGAgtgcagcgcgatgtaTATTCTTGGGCGCAT
Lama1_chr17_7784:tileSize_300bp_shift_266bp::chr17:67654097-67654397(+)_Retrieval_Primer_56	GACCGGGTTACATCActagtccaagcaaggAACCATGAAGGAAGGGTCACTTCTGGAGCATGACATGATCACCCTATCTCTAGAGGAATGCCCCCATTGTCATATTGTCTTTCCTTCTACATTGTCAAGTGCTTGCTCCTTGGAACCATCATTGATATTGTGTATAGATAAGCACACAGGCTGTGTTTGTCCTTGCTGTGAGGGACAGAGTCAGATATAAGGGAGAAAGCCAGGGTCCTTGATAAGCTTTGGTGACCTTGCTTAGGGTGGGTCTTTTCCTTGAAGGGATGTTGATTAGAGCTGGACAAAGATAACAGTGCTGTGAGTCAGgtgcagcgcgatgtaTATTCTTGGGCGCAT
Lama1_chr17_7784:tileSize_300bp_shift_271bp::chr17:67654102-67654402(+)_Retrieval_Primer_56	GACCGGGTTACATCActagtccaagcaaggTGAAGGAAGGGTCACTTCTGGAGCATGACATGATCACCCTATCTCTAGAGGAATGCCCCCATTGTCATATTGTCTTTCCTTCTACATTGTCAAGTGCTTGCTCCTTGGAACCATCATTGATATTGTGTATAGATAAGCACACAGGCTGTGTTTGTCCTTGCTGTGAGGGACAGAGTCAGATATAAGGGAGAAAGCCAGGGTCCTTGATAAGCTTTGGTGACCTTGCTTAGGGTGGGTCTTTTCCTTGAAGGGATGTTGATTAGAGCTGGACAAAGATAACAGTGCTGTGAGTCAGGATGGgtgcagcgcgatgtaTATTCTTGGGCGCAT
Lama1_chr17_7784:tileSize_300bp_shift_276bp::chr17:67654107-67654407(+)_Retrieval_Primer_56	GACCGGGTTACATCActagtccaagcaaggGAAGGGTCACTTCTGGAGCATGACATGATCACCCTATCTCTAGAGGAATGCCCCCATTGTCATATTGTCTTTCCTTCTACATTGTCAAGTGCTTGCTCCTTGGAACCATCATTGATATTGTGTATAGATAAGCACACAGGCTGTGTTTGTCCTTGCTGTGAGGGACAGAGTCAGATATAAGGGAGAAAGCCAGGGTCCTTGATAAGCTTTGGTGACCTTGCTTAGGGTGGGTCTTTTCCTTGAAGGGATGTTGATTAGAGCTGGACAAAGATAACAGTGCTGTGAGTCAGGATGGTTGGGgtgcagcgcgatgtaTATTCTTGGGCGCAT
Lama1_chr17_7784:tileSize_300bp_shift_281bp::chr17:67654112-67654412(+)_Retrieval_Primer_56	GACCGGGTTACATCActagtccaagcaaggGTCACTTCTGGAGCATGACATGATCACCCTATCTCTAGAGGAATGCCCCCATTGTCATATTGTCTTTCCTTCTACATTGTCAAGTGCTTGCTCCTTGGAACCATCATTGATATTGTGTATAGATAAGCACACAGGCTGTGTTTGTCCTTGCTGTGAGGGACAGAGTCAGATATAAGGGAGAAAGCCAGGGTCCTTGATAAGCTTTGGTGACCTTGCTTAGGGTGGGTCTTTTCCTTGAAGGGATGTTGATTAGAGCTGGACAAAGATAACAGTGCTGTGAGTCAGGATGGTTGGGCACACgtgcagcgcgatgtaTATTCTTGGGCGCAT
Lama1_chr17_7784:tileSize_300bp_shift_286bp::chr17:67654117-67654417(+)_Retrieval_Primer_56	GACCGGGTTACATCActagtccaagcaaggTTCTGGAGCATGACATGATCACCCTATCTCTAGAGGAATGCCCCCATTGTCATATTGTCTTTCCTTCTACATTGTCAAGTGCTTGCTCCTTGGAACCATCATTGATATTGTGTATAGATAAGCACACAGGCTGTGTTTGTCCTTGCTGTGAGGGACAGAGTCAGATATAAGGGAGAAAGCCAGGGTCCTTGATAAGCTTTGGTGACCTTGCTTAGGGTGGGTCTTTTCCTTGAAGGGATGTTGATTAGAGCTGGACAAAGATAACAGTGCTGTGAGTCAGGATGGTTGGGCACACCCTGGgtgcagcgcgatgtaTATTCTTGGGCGCAT
Lama1_chr17_7784:tileSize_300bp_shift_291bp::chr17:67654122-67654422(+)_Retrieval_Primer_56	GACCGGGTTACATCActagtccaagcaaggGAGCATGACATGATCACCCTATCTCTAGAGGAATGCCCCCATTGTCATATTGTCTTTCCTTCTACATTGTCAAGTGCTTGCTCCTTGGAACCATCATTGATATTGTGTATAGATAAGCACACAGGCTGTGTTTGTCCTTGCTGTGAGGGACAGAGTCAGATATAAGGGAGAAAGCCAGGGTCCTTGATAAGCTTTGGTGACCTTGCTTAGGGTGGGTCTTTTCCTTGAAGGGATGTTGATTAGAGCTGGACAAAGATAACAGTGCTGTGAGTCAGGATGGTTGGGCACACCCTGGCTAGGgtgcagcgcgatgtaTATTCTTGGGCGCAT
Lama1_chr17_7784:tileSize_300bp_shift_296bp::chr17:67654127-67654427(+)_Retrieval_Primer_56	GACCGGGTTACATCActagtccaagcaaggTGACATGATCACCCTATCTCTAGAGGAATGCCCCCATTGTCATATTGTCTTTCCTTCTACATTGTCAAGTGCTTGCTCCTTGGAACCATCATTGATATTGTGTATAGATAAGCACACAGGCTGTGTTTGTCCTTGCTGTGAGGGACAGAGTCAGATATAAGGGAGAAAGCCAGGGTCCTTGATAAGCTTTGGTGACCTTGCTTAGGGTGGGTCTTTTCCTTGAAGGGATGTTGATTAGAGCTGGACAAAGATAACAGTGCTGTGAGTCAGGATGGTTGGGCACACCCTGGCTAGGATTCTgtgcagcgcgatgtaTATTCTTGGGCGCAT
Lama1_chr17_7784:tileSize_300bp_shift_301bp::chr17:67654132-67654432(+)_Retrieval_Primer_56	GACCGGGTTACATCActagtccaagcaaggTGATCACCCTATCTCTAGAGGAATGCCCCCATTGTCATATTGTCTTTCCTTCTACATTGTCAAGTGCTTGCTCCTTGGAACCATCATTGATATTGTGTATAGATAAGCACACAGGCTGTGTTTGTCCTTGCTGTGAGGGACAGAGTCAGATATAAGGGAGAAAGCCAGGGTCCTTGATAAGCTTTGGTGACCTTGCTTAGGGTGGGTCTTTTCCTTGAAGGGATGTTGATTAGAGCTGGACAAAGATAACAGTGCTGTGAGTCAGGATGGTTGGGCACACCCTGGCTAGGATTCTGAGATgtgcagcgcgatgtaTATTCTTGGGCGCAT
Lama1_chr17_7784:tileSize_300bp_shift_306bp::chr17:67654137-67654437(+)_Retrieval_Primer_56	GACCGGGTTACATCActagtccaagcaaggACCCTATCTCTAGAGGAATGCCCCCATTGTCATATTGTCTTTCCTTCTACATTGTCAAGTGCTTGCTCCTTGGAACCATCATTGATATTGTGTATAGATAAGCACACAGGCTGTGTTTGTCCTTGCTGTGAGGGACAGAGTCAGATATAAGGGAGAAAGCCAGGGTCCTTGATAAGCTTTGGTGACCTTGCTTAGGGTGGGTCTTTTCCTTGAAGGGATGTTGATTAGAGCTGGACAAAGATAACAGTGCTGTGAGTCAGGATGGTTGGGCACACCCTGGCTAGGATTCTGAGATAGTATgtgcagcgcgatgtaTATTCTTGGGCGCAT
Lama1_chr17_7784:tileSize_300bp_shift_311bp::chr17:67654142-67654442(+)_Retrieval_Primer_56	GACCGGGTTACATCActagtccaagcaaggATCTCTAGAGGAATGCCCCCATTGTCATATTGTCTTTCCTTCTACATTGTCAAGTGCTTGCTCCTTGGAACCATCATTGATATTGTGTATAGATAAGCACACAGGCTGTGTTTGTCCTTGCTGTGAGGGACAGAGTCAGATATAAGGGAGAAAGCCAGGGTCCTTGATAAGCTTTGGTGACCTTGCTTAGGGTGGGTCTTTTCCTTGAAGGGATGTTGATTAGAGCTGGACAAAGATAACAGTGCTGTGAGTCAGGATGGTTGGGCACACCCTGGCTAGGATTCTGAGATAGTATTGGGGgtgcagcgcgatgtaTATTCTTGGGCGCAT
Lama1_chr17_7784:tileSize_300bp_shift_316bp::chr17:67654147-67654447(+)_Retrieval_Primer_56	GACCGGGTTACATCActagtccaagcaaggTAGAGGAATGCCCCCATTGTCATATTGTCTTTCCTTCTACATTGTCAAGTGCTTGCTCCTTGGAACCATCATTGATATTGTGTATAGATAAGCACACAGGCTGTGTTTGTCCTTGCTGTGAGGGACAGAGTCAGATATAAGGGAGAAAGCCAGGGTCCTTGATAAGCTTTGGTGACCTTGCTTAGGGTGGGTCTTTTCCTTGAAGGGATGTTGATTAGAGCTGGACAAAGATAACAGTGCTGTGAGTCAGGATGGTTGGGCACACCCTGGCTAGGATTCTGAGATAGTATTGGGGTGTATgtgcagcgcgatgtaTATTCTTGGGCGCAT
Lama1_chr17_7784:tileSize_300bp_shift_321bp::chr17:67654152-67654452(+)_Retrieval_Primer_56	GACCGGGTTACATCActagtccaagcaaggGAATGCCCCCATTGTCATATTGTCTTTCCTTCTACATTGTCAAGTGCTTGCTCCTTGGAACCATCATTGATATTGTGTATAGATAAGCACACAGGCTGTGTTTGTCCTTGCTGTGAGGGACAGAGTCAGATATAAGGGAGAAAGCCAGGGTCCTTGATAAGCTTTGGTGACCTTGCTTAGGGTGGGTCTTTTCCTTGAAGGGATGTTGATTAGAGCTGGACAAAGATAACAGTGCTGTGAGTCAGGATGGTTGGGCACACCCTGGCTAGGATTCTGAGATAGTATTGGGGTGTATGTCTTgtgcagcgcgatgtaTATTCTTGGGCGCAT
Lama1_chr17_7784:tileSize_300bp_shift_326bp::chr17:67654157-67654457(+)_Retrieval_Primer_56	GACCGGGTTACATCActagtccaagcaaggCCCCCATTGTCATATTGTCTTTCCTTCTACATTGTCAAGTGCTTGCTCCTTGGAACCATCATTGATATTGTGTATAGATAAGCACACAGGCTGTGTTTGTCCTTGCTGTGAGGGACAGAGTCAGATATAAGGGAGAAAGCCAGGGTCCTTGATAAGCTTTGGTGACCTTGCTTAGGGTGGGTCTTTTCCTTGAAGGGATGTTGATTAGAGCTGGACAAAGATAACAGTGCTGTGAGTCAGGATGGTTGGGCACACCCTGGCTAGGATTCTGAGATAGTATTGGGGTGTATGTCTTTGATAgtgcagcgcgatgtaTATTCTTGGGCGCAT
Lama1_chr17_7784:tileSize_300bp_shift_331bp::chr17:67654162-67654462(+)_Retrieval_Primer_56	GACCGGGTTACATCActagtccaagcaaggATTGTCATATTGTCTTTCCTTCTACATTGTCAAGTGCTTGCTCCTTGGAACCATCATTGATATTGTGTATAGATAAGCACACAGGCTGTGTTTGTCCTTGCTGTGAGGGACAGAGTCAGATATAAGGGAGAAAGCCAGGGTCCTTGATAAGCTTTGGTGACCTTGCTTAGGGTGGGTCTTTTCCTTGAAGGGATGTTGATTAGAGCTGGACAAAGATAACAGTGCTGTGAGTCAGGATGGTTGGGCACACCCTGGCTAGGATTCTGAGATAGTATTGGGGTGTATGTCTTTGATAGTTTCgtgcagcgcgatgtaTATTCTTGGGCGCAT
Lama1_chr17_7784:tileSize_300bp_shift_336bp::chr17:67654167-67654467(+)_Retrieval_Primer_56	GACCGGGTTACATCActagtccaagcaaggCATATTGTCTTTCCTTCTACATTGTCAAGTGCTTGCTCCTTGGAACCATCATTGATATTGTGTATAGATAAGCACACAGGCTGTGTTTGTCCTTGCTGTGAGGGACAGAGTCAGATATAAGGGAGAAAGCCAGGGTCCTTGATAAGCTTTGGTGACCTTGCTTAGGGTGGGTCTTTTCCTTGAAGGGATGTTGATTAGAGCTGGACAAAGATAACAGTGCTGTGAGTCAGGATGGTTGGGCACACCCTGGCTAGGATTCTGAGATAGTATTGGGGTGTATGTCTTTGATAGTTTCAATTGgtgcagcgcgatgtaTATTCTTGGGCGCAT
Lama1_chr17_7784:tileSize_300bp_shift_341bp::chr17:67654172-67654472(+)_Retrieval_Primer_56	GACCGGGTTACATCActagtccaagcaaggTGTCTTTCCTTCTACATTGTCAAGTGCTTGCTCCTTGGAACCATCATTGATATTGTGTATAGATAAGCACACAGGCTGTGTTTGTCCTTGCTGTGAGGGACAGAGTCAGATATAAGGGAGAAAGCCAGGGTCCTTGATAAGCTTTGGTGACCTTGCTTAGGGTGGGTCTTTTCCTTGAAGGGATGTTGATTAGAGCTGGACAAAGATAACAGTGCTGTGAGTCAGGATGGTTGGGCACACCCTGGCTAGGATTCTGAGATAGTATTGGGGTGTATGTCTTTGATAGTTTCAATTGAAAAGgtgcagcgcgatgtaTATTCTTGGGCGCAT
Lama1_chr17_7784:tileSize_300bp_shift_346bp::chr17:67654177-67654477(+)_Retrieval_Primer_56	GACCGGGTTACATCActagtccaagcaaggTTCCTTCTACATTGTCAAGTGCTTGCTCCTTGGAACCATCATTGATATTGTGTATAGATAAGCACACAGGCTGTGTTTGTCCTTGCTGTGAGGGACAGAGTCAGATATAAGGGAGAAAGCCAGGGTCCTTGATAAGCTTTGGTGACCTTGCTTAGGGTGGGTCTTTTCCTTGAAGGGATGTTGATTAGAGCTGGACAAAGATAACAGTGCTGTGAGTCAGGATGGTTGGGCACACCCTGGCTAGGATTCTGAGATAGTATTGGGGTGTATGTCTTTGATAGTTTCAATTGAAAAGTTAATgtgcagcgcgatgtaTATTCTTGGGCGCAT
Lama1_chr17_7784:tileSize_300bp_shift_351bp::chr17:67654182-67654482(+)_Retrieval_Primer_56	GACCGGGTTACATCActagtccaagcaaggTCTACATTGTCAAGTGCTTGCTCCTTGGAACCATCATTGATATTGTGTATAGATAAGCACACAGGCTGTGTTTGTCCTTGCTGTGAGGGACAGAGTCAGATATAAGGGAGAAAGCCAGGGTCCTTGATAAGCTTTGGTGACCTTGCTTAGGGTGGGTCTTTTCCTTGAAGGGATGTTGATTAGAGCTGGACAAAGATAACAGTGCTGTGAGTCAGGATGGTTGGGCACACCCTGGCTAGGATTCTGAGATAGTATTGGGGTGTATGTCTTTGATAGTTTCAATTGAAAAGTTAATGGGTCgtgcagcgcgatgtaTATTCTTGGGCGCAT
Lama1_chr17_7784:tileSize_300bp_shift_356bp::chr17:67654187-67654487(+)_Retrieval_Primer_56	GACCGGGTTACATCActagtccaagcaaggATTGTCAAGTGCTTGCTCCTTGGAACCATCATTGATATTGTGTATAGATAAGCACACAGGCTGTGTTTGTCCTTGCTGTGAGGGACAGAGTCAGATATAAGGGAGAAAGCCAGGGTCCTTGATAAGCTTTGGTGACCTTGCTTAGGGTGGGTCTTTTCCTTGAAGGGATGTTGATTAGAGCTGGACAAAGATAACAGTGCTGTGAGTCAGGATGGTTGGGCACACCCTGGCTAGGATTCTGAGATAGTATTGGGGTGTATGTCTTTGATAGTTTCAATTGAAAAGTTAATGGGTCTTTTTgtgcagcgcgatgtaTATTCTTGGGCGCAT
Lama1_chr17_7784:tileSize_300bp_shift_361bp::chr17:67654192-67654492(+)_Retrieval_Primer_56	GACCGGGTTACATCActagtccaagcaaggCAAGTGCTTGCTCCTTGGAACCATCATTGATATTGTGTATAGATAAGCACACAGGCTGTGTTTGTCCTTGCTGTGAGGGACAGAGTCAGATATAAGGGAGAAAGCCAGGGTCCTTGATAAGCTTTGGTGACCTTGCTTAGGGTGGGTCTTTTCCTTGAAGGGATGTTGATTAGAGCTGGACAAAGATAACAGTGCTGTGAGTCAGGATGGTTGGGCACACCCTGGCTAGGATTCTGAGATAGTATTGGGGTGTATGTCTTTGATAGTTTCAATTGAAAAGTTAATGGGTCTTTTTTGAAGgtgcagcgcgatgtaTATTCTTGGGCGCAT
Lama1_chr17_7784:tileSize_300bp_shift_366bp::chr17:67654197-67654497(+)_Retrieval_Primer_56	GACCGGGTTACATCActagtccaagcaaggGCTTGCTCCTTGGAACCATCATTGATATTGTGTATAGATAAGCACACAGGCTGTGTTTGTCCTTGCTGTGAGGGACAGAGTCAGATATAAGGGAGAAAGCCAGGGTCCTTGATAAGCTTTGGTGACCTTGCTTAGGGTGGGTCTTTTCCTTGAAGGGATGTTGATTAGAGCTGGACAAAGATAACAGTGCTGTGAGTCAGGATGGTTGGGCACACCCTGGCTAGGATTCTGAGATAGTATTGGGGTGTATGTCTTTGATAGTTTCAATTGAAAAGTTAATGGGTCTTTTTTGAAGATTCTgtgcagcgcgatgtaTATTCTTGGGCGCAT
Lama1_chr17_7784:tileSize_300bp_shift_371bp::chr17:67654202-67654502(+)_Retrieval_Primer_56	GACCGGGTTACATCActagtccaagcaaggCTCCTTGGAACCATCATTGATATTGTGTATAGATAAGCACACAGGCTGTGTTTGTCCTTGCTGTGAGGGACAGAGTCAGATATAAGGGAGAAAGCCAGGGTCCTTGATAAGCTTTGGTGACCTTGCTTAGGGTGGGTCTTTTCCTTGAAGGGATGTTGATTAGAGCTGGACAAAGATAACAGTGCTGTGAGTCAGGATGGTTGGGCACACCCTGGCTAGGATTCTGAGATAGTATTGGGGTGTATGTCTTTGATAGTTTCAATTGAAAAGTTAATGGGTCTTTTTTGAAGATTCTAAAAGgtgcagcgcgatgtaTATTCTTGGGCGCAT
Lama1_chr17_7784:tileSize_300bp_shift_376bp::chr17:67654207-67654507(+)_Retrieval_Primer_56	GACCGGGTTACATCActagtccaagcaaggTGGAACCATCATTGATATTGTGTATAGATAAGCACACAGGCTGTGTTTGTCCTTGCTGTGAGGGACAGAGTCAGATATAAGGGAGAAAGCCAGGGTCCTTGATAAGCTTTGGTGACCTTGCTTAGGGTGGGTCTTTTCCTTGAAGGGATGTTGATTAGAGCTGGACAAAGATAACAGTGCTGTGAGTCAGGATGGTTGGGCACACCCTGGCTAGGATTCTGAGATAGTATTGGGGTGTATGTCTTTGATAGTTTCAATTGAAAAGTTAATGGGTCTTTTTTGAAGATTCTAAAAGGACGAgtgcagcgcgatgtaTATTCTTGGGCGCAT
Lama1_chr17_7784:tileSize_300bp_shift_381bp::chr17:67654212-67654512(+)_Retrieval_Primer_56	GACCGGGTTACATCActagtccaagcaaggCCATCATTGATATTGTGTATAGATAAGCACACAGGCTGTGTTTGTCCTTGCTGTGAGGGACAGAGTCAGATATAAGGGAGAAAGCCAGGGTCCTTGATAAGCTTTGGTGACCTTGCTTAGGGTGGGTCTTTTCCTTGAAGGGATGTTGATTAGAGCTGGACAAAGATAACAGTGCTGTGAGTCAGGATGGTTGGGCACACCCTGGCTAGGATTCTGAGATAGTATTGGGGTGTATGTCTTTGATAGTTTCAATTGAAAAGTTAATGGGTCTTTTTTGAAGATTCTAAAAGGACGAGGTTAgtgcagcgcgatgtaTATTCTTGGGCGCAT
Lama1_chr17_7784:tileSize_300bp_shift_386bp::chr17:67654217-67654517(+)_Retrieval_Primer_56	GACCGGGTTACATCActagtccaagcaaggATTGATATTGTGTATAGATAAGCACACAGGCTGTGTTTGTCCTTGCTGTGAGGGACAGAGTCAGATATAAGGGAGAAAGCCAGGGTCCTTGATAAGCTTTGGTGACCTTGCTTAGGGTGGGTCTTTTCCTTGAAGGGATGTTGATTAGAGCTGGACAAAGATAACAGTGCTGTGAGTCAGGATGGTTGGGCACACCCTGGCTAGGATTCTGAGATAGTATTGGGGTGTATGTCTTTGATAGTTTCAATTGAAAAGTTAATGGGTCTTTTTTGAAGATTCTAAAAGGACGAGGTTACAAAAgtgcagcgcgatgtaTATTCTTGGGCGCAT
Lama1_chr17_7784:tileSize_300bp_shift_391bp::chr17:67654222-67654522(+)_Retrieval_Primer_56	GACCGGGTTACATCActagtccaagcaaggTATTGTGTATAGATAAGCACACAGGCTGTGTTTGTCCTTGCTGTGAGGGACAGAGTCAGATATAAGGGAGAAAGCCAGGGTCCTTGATAAGCTTTGGTGACCTTGCTTAGGGTGGGTCTTTTCCTTGAAGGGATGTTGATTAGAGCTGGACAAAGATAACAGTGCTGTGAGTCAGGATGGTTGGGCACACCCTGGCTAGGATTCTGAGATAGTATTGGGGTGTATGTCTTTGATAGTTTCAATTGAAAAGTTAATGGGTCTTTTTTGAAGATTCTAAAAGGACGAGGTTACAAAAGCTTCgtgcagcgcgatgtaTATTCTTGGGCGCAT
Lama1_chr17_7784:tileSize_300bp_shift_396bp::chr17:67654227-67654527(+)_Retrieval_Primer_56	GACCGGGTTACATCActagtccaagcaaggTGTATAGATAAGCACACAGGCTGTGTTTGTCCTTGCTGTGAGGGACAGAGTCAGATATAAGGGAGAAAGCCAGGGTCCTTGATAAGCTTTGGTGACCTTGCTTAGGGTGGGTCTTTTCCTTGAAGGGATGTTGATTAGAGCTGGACAAAGATAACAGTGCTGTGAGTCAGGATGGTTGGGCACACCCTGGCTAGGATTCTGAGATAGTATTGGGGTGTATGTCTTTGATAGTTTCAATTGAAAAGTTAATGGGTCTTTTTTGAAGATTCTAAAAGGACGAGGTTACAAAAGCTTCTCACTgtgcagcgcgatgtaTATTCTTGGGCGCAT
Lama1_chr17_7784:tileSize_300bp_shift_401bp::chr17:67654232-67654532(+)_Retrieval_Primer_56	GACCGGGTTACATCActagtccaagcaaggAGATAAGCACACAGGCTGTGTTTGTCCTTGCTGTGAGGGACAGAGTCAGATATAAGGGAGAAAGCCAGGGTCCTTGATAAGCTTTGGTGACCTTGCTTAGGGTGGGTCTTTTCCTTGAAGGGATGTTGATTAGAGCTGGACAAAGATAACAGTGCTGTGAGTCAGGATGGTTGGGCACACCCTGGCTAGGATTCTGAGATAGTATTGGGGTGTATGTCTTTGATAGTTTCAATTGAAAAGTTAATGGGTCTTTTTTGAAGATTCTAAAAGGACGAGGTTACAAAAGCTTCTCACTTTCCTgtgcagcgcgatgtaTATTCTTGGGCGCAT
Lama1_chr17_7784:tileSize_300bp_shift_406bp::chr17:67654237-67654537(+)_Retrieval_Primer_56	GACCGGGTTACATCActagtccaagcaaggAGCACACAGGCTGTGTTTGTCCTTGCTGTGAGGGACAGAGTCAGATATAAGGGAGAAAGCCAGGGTCCTTGATAAGCTTTGGTGACCTTGCTTAGGGTGGGTCTTTTCCTTGAAGGGATGTTGATTAGAGCTGGACAAAGATAACAGTGCTGTGAGTCAGGATGGTTGGGCACACCCTGGCTAGGATTCTGAGATAGTATTGGGGTGTATGTCTTTGATAGTTTCAATTGAAAAGTTAATGGGTCTTTTTTGAAGATTCTAAAAGGACGAGGTTACAAAAGCTTCTCACTTTCCTGTAGGgtgcagcgcgatgtaTATTCTTGGGCGCAT
Lama1_chr17_7784:tileSize_300bp_shift_411bp::chr17:67654242-67654542(+)_Retrieval_Primer_56	GACCGGGTTACATCActagtccaagcaaggACAGGCTGTGTTTGTCCTTGCTGTGAGGGACAGAGTCAGATATAAGGGAGAAAGCCAGGGTCCTTGATAAGCTTTGGTGACCTTGCTTAGGGTGGGTCTTTTCCTTGAAGGGATGTTGATTAGAGCTGGACAAAGATAACAGTGCTGTGAGTCAGGATGGTTGGGCACACCCTGGCTAGGATTCTGAGATAGTATTGGGGTGTATGTCTTTGATAGTTTCAATTGAAAAGTTAATGGGTCTTTTTTGAAGATTCTAAAAGGACGAGGTTACAAAAGCTTCTCACTTTCCTGTAGGATCACgtgcagcgcgatgtaTATTCTTGGGCGCAT
Lama1_chr17_7784:tileSize_300bp_shift_416bp::chr17:67654247-67654547(+)_Retrieval_Primer_56	GACCGGGTTACATCActagtccaagcaaggCTGTGTTTGTCCTTGCTGTGAGGGACAGAGTCAGATATAAGGGAGAAAGCCAGGGTCCTTGATAAGCTTTGGTGACCTTGCTTAGGGTGGGTCTTTTCCTTGAAGGGATGTTGATTAGAGCTGGACAAAGATAACAGTGCTGTGAGTCAGGATGGTTGGGCACACCCTGGCTAGGATTCTGAGATAGTATTGGGGTGTATGTCTTTGATAGTTTCAATTGAAAAGTTAATGGGTCTTTTTTGAAGATTCTAAAAGGACGAGGTTACAAAAGCTTCTCACTTTCCTGTAGGATCACAGCCTgtgcagcgcgatgtaTATTCTTGGGCGCAT
Lama1_chr17_7784:tileSize_300bp_shift_421bp::chr17:67654252-67654552(+)_Retrieval_Primer_56	GACCGGGTTACATCActagtccaagcaaggTTTGTCCTTGCTGTGAGGGACAGAGTCAGATATAAGGGAGAAAGCCAGGGTCCTTGATAAGCTTTGGTGACCTTGCTTAGGGTGGGTCTTTTCCTTGAAGGGATGTTGATTAGAGCTGGACAAAGATAACAGTGCTGTGAGTCAGGATGGTTGGGCACACCCTGGCTAGGATTCTGAGATAGTATTGGGGTGTATGTCTTTGATAGTTTCAATTGAAAAGTTAATGGGTCTTTTTTGAAGATTCTAAAAGGACGAGGTTACAAAAGCTTCTCACTTTCCTGTAGGATCACAGCCTGAAACgtgcagcgcgatgtaTATTCTTGGGCGCAT
Lama1_chr17_7784:tileSize_300bp_shift_426bp::chr17:67654257-67654557(+)_Retrieval_Primer_56	GACCGGGTTACATCActagtccaagcaaggCCTTGCTGTGAGGGACAGAGTCAGATATAAGGGAGAAAGCCAGGGTCCTTGATAAGCTTTGGTGACCTTGCTTAGGGTGGGTCTTTTCCTTGAAGGGATGTTGATTAGAGCTGGACAAAGATAACAGTGCTGTGAGTCAGGATGGTTGGGCACACCCTGGCTAGGATTCTGAGATAGTATTGGGGTGTATGTCTTTGATAGTTTCAATTGAAAAGTTAATGGGTCTTTTTTGAAGATTCTAAAAGGACGAGGTTACAAAAGCTTCTCACTTTCCTGTAGGATCACAGCCTGAAACCCCATgtgcagcgcgatgtaTATTCTTGGGCGCAT
Lama1_chr17_7784:tileSize_300bp_shift_431bp::chr17:67654262-67654562(+)_Retrieval_Primer_56	GACCGGGTTACATCActagtccaagcaaggCTGTGAGGGACAGAGTCAGATATAAGGGAGAAAGCCAGGGTCCTTGATAAGCTTTGGTGACCTTGCTTAGGGTGGGTCTTTTCCTTGAAGGGATGTTGATTAGAGCTGGACAAAGATAACAGTGCTGTGAGTCAGGATGGTTGGGCACACCCTGGCTAGGATTCTGAGATAGTATTGGGGTGTATGTCTTTGATAGTTTCAATTGAAAAGTTAATGGGTCTTTTTTGAAGATTCTAAAAGGACGAGGTTACAAAAGCTTCTCACTTTCCTGTAGGATCACAGCCTGAAACCCCATCCCAGgtgcagcgcgatgtaTATTCTTGGGCGCAT
Lama1_chr17_7784:tileSize_300bp_shift_436bp::chr17:67654267-67654567(+)_Retrieval_Primer_56	GACCGGGTTACATCActagtccaagcaaggAGGGACAGAGTCAGATATAAGGGAGAAAGCCAGGGTCCTTGATAAGCTTTGGTGACCTTGCTTAGGGTGGGTCTTTTCCTTGAAGGGATGTTGATTAGAGCTGGACAAAGATAACAGTGCTGTGAGTCAGGATGGTTGGGCACACCCTGGCTAGGATTCTGAGATAGTATTGGGGTGTATGTCTTTGATAGTTTCAATTGAAAAGTTAATGGGTCTTTTTTGAAGATTCTAAAAGGACGAGGTTACAAAAGCTTCTCACTTTCCTGTAGGATCACAGCCTGAAACCCCATCCCAGATTTAgtgcagcgcgatgtaTATTCTTGGGCGCAT
Lama1_chr17_7784:tileSize_300bp_shift_441bp::chr17:67654272-67654572(+)_Retrieval_Primer_56	GACCGGGTTACATCActagtccaagcaaggCAGAGTCAGATATAAGGGAGAAAGCCAGGGTCCTTGATAAGCTTTGGTGACCTTGCTTAGGGTGGGTCTTTTCCTTGAAGGGATGTTGATTAGAGCTGGACAAAGATAACAGTGCTGTGAGTCAGGATGGTTGGGCACACCCTGGCTAGGATTCTGAGATAGTATTGGGGTGTATGTCTTTGATAGTTTCAATTGAAAAGTTAATGGGTCTTTTTTGAAGATTCTAAAAGGACGAGGTTACAAAAGCTTCTCACTTTCCTGTAGGATCACAGCCTGAAACCCCATCCCAGATTTAAAACTgtgcagcgcgatgtaTATTCTTGGGCGCAT
Lama1_chr17_7784:tileSize_300bp_shift_446bp::chr17:67654277-67654577(+)_Retrieval_Primer_56	GACCGGGTTACATCActagtccaagcaaggTCAGATATAAGGGAGAAAGCCAGGGTCCTTGATAAGCTTTGGTGACCTTGCTTAGGGTGGGTCTTTTCCTTGAAGGGATGTTGATTAGAGCTGGACAAAGATAACAGTGCTGTGAGTCAGGATGGTTGGGCACACCCTGGCTAGGATTCTGAGATAGTATTGGGGTGTATGTCTTTGATAGTTTCAATTGAAAAGTTAATGGGTCTTTTTTGAAGATTCTAAAAGGACGAGGTTACAAAAGCTTCTCACTTTCCTGTAGGATCACAGCCTGAAACCCCATCCCAGATTTAAAACTGTAAAgtgcagcgcgatgtaTATTCTTGGGCGCAT
Lama1_chr17_7784:tileSize_300bp_shift_451bp::chr17:67654282-67654582(+)_Retrieval_Primer_56	GACCGGGTTACATCActagtccaagcaaggTATAAGGGAGAAAGCCAGGGTCCTTGATAAGCTTTGGTGACCTTGCTTAGGGTGGGTCTTTTCCTTGAAGGGATGTTGATTAGAGCTGGACAAAGATAACAGTGCTGTGAGTCAGGATGGTTGGGCACACCCTGGCTAGGATTCTGAGATAGTATTGGGGTGTATGTCTTTGATAGTTTCAATTGAAAAGTTAATGGGTCTTTTTTGAAGATTCTAAAAGGACGAGGTTACAAAAGCTTCTCACTTTCCTGTAGGATCACAGCCTGAAACCCCATCCCAGATTTAAAACTGTAAATTAAAgtgcagcgcgatgtaTATTCTTGGGCGCAT
Lama1_chr17_7784:tileSize_300bp_shift_456bp::chr17:67654287-67654587(+)_Retrieval_Primer_56	GACCGGGTTACATCActagtccaagcaaggGGGAGAAAGCCAGGGTCCTTGATAAGCTTTGGTGACCTTGCTTAGGGTGGGTCTTTTCCTTGAAGGGATGTTGATTAGAGCTGGACAAAGATAACAGTGCTGTGAGTCAGGATGGTTGGGCACACCCTGGCTAGGATTCTGAGATAGTATTGGGGTGTATGTCTTTGATAGTTTCAATTGAAAAGTTAATGGGTCTTTTTTGAAGATTCTAAAAGGACGAGGTTACAAAAGCTTCTCACTTTCCTGTAGGATCACAGCCTGAAACCCCATCCCAGATTTAAAACTGTAAATTAAAGTGCAgtgcagcgcgatgtaTATTCTTGGGCGCAT
Lama1_chr17_7784:tileSize_300bp_shift_461bp::chr17:67654292-67654592(+)_Retrieval_Primer_56	GACCGGGTTACATCActagtccaagcaaggAAAGCCAGGGTCCTTGATAAGCTTTGGTGACCTTGCTTAGGGTGGGTCTTTTCCTTGAAGGGATGTTGATTAGAGCTGGACAAAGATAACAGTGCTGTGAGTCAGGATGGTTGGGCACACCCTGGCTAGGATTCTGAGATAGTATTGGGGTGTATGTCTTTGATAGTTTCAATTGAAAAGTTAATGGGTCTTTTTTGAAGATTCTAAAAGGACGAGGTTACAAAAGCTTCTCACTTTCCTGTAGGATCACAGCCTGAAACCCCATCCCAGATTTAAAACTGTAAATTAAAGTGCATCTAGgtgcagcgcgatgtaTATTCTTGGGCGCAT
Lama1_chr17_7784:tileSize_300bp_shift_466bp::chr17:67654297-67654597(+)_Retrieval_Primer_56	GACCGGGTTACATCActagtccaagcaaggCAGGGTCCTTGATAAGCTTTGGTGACCTTGCTTAGGGTGGGTCTTTTCCTTGAAGGGATGTTGATTAGAGCTGGACAAAGATAACAGTGCTGTGAGTCAGGATGGTTGGGCACACCCTGGCTAGGATTCTGAGATAGTATTGGGGTGTATGTCTTTGATAGTTTCAATTGAAAAGTTAATGGGTCTTTTTTGAAGATTCTAAAAGGACGAGGTTACAAAAGCTTCTCACTTTCCTGTAGGATCACAGCCTGAAACCCCATCCCAGATTTAAAACTGTAAATTAAAGTGCATCTAGACATGgtgcagcgcgatgtaTATTCTTGGGCGCAT
Lama1_chr17_7784:tileSize_300bp_shift_471bp::chr17:67654302-67654602(+)_Retrieval_Primer_56	GACCGGGTTACATCActagtccaagcaaggTCCTTGATAAGCTTTGGTGACCTTGCTTAGGGTGGGTCTTTTCCTTGAAGGGATGTTGATTAGAGCTGGACAAAGATAACAGTGCTGTGAGTCAGGATGGTTGGGCACACCCTGGCTAGGATTCTGAGATAGTATTGGGGTGTATGTCTTTGATAGTTTCAATTGAAAAGTTAATGGGTCTTTTTTGAAGATTCTAAAAGGACGAGGTTACAAAAGCTTCTCACTTTCCTGTAGGATCACAGCCTGAAACCCCATCCCAGATTTAAAACTGTAAATTAAAGTGCATCTAGACATGTACTCgtgcagcgcgatgtaTATTCTTGGGCGCAT
Lama1_chr17_7784:tileSize_300bp_shift_476bp::chr17:67654307-67654607(+)_Retrieval_Primer_56	GACCGGGTTACATCActagtccaagcaaggGATAAGCTTTGGTGACCTTGCTTAGGGTGGGTCTTTTCCTTGAAGGGATGTTGATTAGAGCTGGACAAAGATAACAGTGCTGTGAGTCAGGATGGTTGGGCACACCCTGGCTAGGATTCTGAGATAGTATTGGGGTGTATGTCTTTGATAGTTTCAATTGAAAAGTTAATGGGTCTTTTTTGAAGATTCTAAAAGGACGAGGTTACAAAAGCTTCTCACTTTCCTGTAGGATCACAGCCTGAAACCCCATCCCAGATTTAAAACTGTAAATTAAAGTGCATCTAGACATGTACTCAACCAgtgcagcgcgatgtaTATTCTTGGGCGCAT
Lama1_chr17_7784:tileSize_300bp_shift_481bp::chr17:67654312-67654612(+)_Retrieval_Primer_56	GACCGGGTTACATCActagtccaagcaaggGCTTTGGTGACCTTGCTTAGGGTGGGTCTTTTCCTTGAAGGGATGTTGATTAGAGCTGGACAAAGATAACAGTGCTGTGAGTCAGGATGGTTGGGCACACCCTGGCTAGGATTCTGAGATAGTATTGGGGTGTATGTCTTTGATAGTTTCAATTGAAAAGTTAATGGGTCTTTTTTGAAGATTCTAAAAGGACGAGGTTACAAAAGCTTCTCACTTTCCTGTAGGATCACAGCCTGAAACCCCATCCCAGATTTAAAACTGTAAATTAAAGTGCATCTAGACATGTACTCAACCAACCAAgtgcagcgcgatgtaTATTCTTGGGCGCAT
Lama1_chr17_7784:tileSize_300bp_shift_486bp::chr17:67654317-67654617(+)_Retrieval_Primer_56	GACCGGGTTACATCActagtccaagcaaggGGTGACCTTGCTTAGGGTGGGTCTTTTCCTTGAAGGGATGTTGATTAGAGCTGGACAAAGATAACAGTGCTGTGAGTCAGGATGGTTGGGCACACCCTGGCTAGGATTCTGAGATAGTATTGGGGTGTATGTCTTTGATAGTTTCAATTGAAAAGTTAATGGGTCTTTTTTGAAGATTCTAAAAGGACGAGGTTACAAAAGCTTCTCACTTTCCTGTAGGATCACAGCCTGAAACCCCATCCCAGATTTAAAACTGTAAATTAAAGTGCATCTAGACATGTACTCAACCAACCAAGCCAGgtgcagcgcgatgtaTATTCTTGGGCGCAT
Lama1_chr17_7784:tileSize_300bp_shift_491bp::chr17:67654322-67654622(+)_Retrieval_Primer_56	GACCGGGTTACATCActagtccaagcaaggCCTTGCTTAGGGTGGGTCTTTTCCTTGAAGGGATGTTGATTAGAGCTGGACAAAGATAACAGTGCTGTGAGTCAGGATGGTTGGGCACACCCTGGCTAGGATTCTGAGATAGTATTGGGGTGTATGTCTTTGATAGTTTCAATTGAAAAGTTAATGGGTCTTTTTTGAAGATTCTAAAAGGACGAGGTTACAAAAGCTTCTCACTTTCCTGTAGGATCACAGCCTGAAACCCCATCCCAGATTTAAAACTGTAAATTAAAGTGCATCTAGACATGTACTCAACCAACCAAGCCAGCCCAAgtgcagcgcgatgtaTATTCTTGGGCGCAT
Lama1_chr17_7784:tileSize_300bp_shift_496bp::chr17:67654327-67654627(+)_Retrieval_Primer_56	GACCGGGTTACATCActagtccaagcaaggCTTAGGGTGGGTCTTTTCCTTGAAGGGATGTTGATTAGAGCTGGACAAAGATAACAGTGCTGTGAGTCAGGATGGTTGGGCACACCCTGGCTAGGATTCTGAGATAGTATTGGGGTGTATGTCTTTGATAGTTTCAATTGAAAAGTTAATGGGTCTTTTTTGAAGATTCTAAAAGGACGAGGTTACAAAAGCTTCTCACTTTCCTGTAGGATCACAGCCTGAAACCCCATCCCAGATTTAAAACTGTAAATTAAAGTGCATCTAGACATGTACTCAACCAACCAAGCCAGCCCAACAGCAgtgcagcgcgatgtaTATTCTTGGGCGCAT
Lama1_chr17_7784:tileSize_300bp_shift_501bp::chr17:67654332-67654632(+)_Retrieval_Primer_56	GACCGGGTTACATCActagtccaagcaaggGGTGGGTCTTTTCCTTGAAGGGATGTTGATTAGAGCTGGACAAAGATAACAGTGCTGTGAGTCAGGATGGTTGGGCACACCCTGGCTAGGATTCTGAGATAGTATTGGGGTGTATGTCTTTGATAGTTTCAATTGAAAAGTTAATGGGTCTTTTTTGAAGATTCTAAAAGGACGAGGTTACAAAAGCTTCTCACTTTCCTGTAGGATCACAGCCTGAAACCCCATCCCAGATTTAAAACTGTAAATTAAAGTGCATCTAGACATGTACTCAACCAACCAAGCCAGCCCAACAGCACATACgtgcagcgcgatgtaTATTCTTGGGCGCAT
Lama1_chr17_7784:tileSize_300bp_shift_506bp::chr17:67654337-67654637(+)_Retrieval_Primer_56	GACCGGGTTACATCActagtccaagcaaggGTCTTTTCCTTGAAGGGATGTTGATTAGAGCTGGACAAAGATAACAGTGCTGTGAGTCAGGATGGTTGGGCACACCCTGGCTAGGATTCTGAGATAGTATTGGGGTGTATGTCTTTGATAGTTTCAATTGAAAAGTTAATGGGTCTTTTTTGAAGATTCTAAAAGGACGAGGTTACAAAAGCTTCTCACTTTCCTGTAGGATCACAGCCTGAAACCCCATCCCAGATTTAAAACTGTAAATTAAAGTGCATCTAGACATGTACTCAACCAACCAAGCCAGCCCAACAGCACATACATGGCgtgcagcgcgatgtaTATTCTTGGGCGCAT
Lama1_chr17_7784:tileSize_300bp_shift_511bp::chr17:67654342-67654642(+)_Retrieval_Primer_56	GACCGGGTTACATCActagtccaagcaaggTTCCTTGAAGGGATGTTGATTAGAGCTGGACAAAGATAACAGTGCTGTGAGTCAGGATGGTTGGGCACACCCTGGCTAGGATTCTGAGATAGTATTGGGGTGTATGTCTTTGATAGTTTCAATTGAAAAGTTAATGGGTCTTTTTTGAAGATTCTAAAAGGACGAGGTTACAAAAGCTTCTCACTTTCCTGTAGGATCACAGCCTGAAACCCCATCCCAGATTTAAAACTGTAAATTAAAGTGCATCTAGACATGTACTCAACCAACCAAGCCAGCCCAACAGCACATACATGGCATGGGgtgcagcgcgatgtaTATTCTTGGGCGCAT
Lama1_chr17_7784:tileSize_300bp_shift_516bp::chr17:67654347-67654647(+)_Retrieval_Primer_56	GACCGGGTTACATCActagtccaagcaaggTGAAGGGATGTTGATTAGAGCTGGACAAAGATAACAGTGCTGTGAGTCAGGATGGTTGGGCACACCCTGGCTAGGATTCTGAGATAGTATTGGGGTGTATGTCTTTGATAGTTTCAATTGAAAAGTTAATGGGTCTTTTTTGAAGATTCTAAAAGGACGAGGTTACAAAAGCTTCTCACTTTCCTGTAGGATCACAGCCTGAAACCCCATCCCAGATTTAAAACTGTAAATTAAAGTGCATCTAGACATGTACTCAACCAACCAAGCCAGCCCAACAGCACATACATGGCATGGGGGCACgtgcagcgcgatgtaTATTCTTGGGCGCAT
Lama1_chr17_7784:tileSize_300bp_shift_521bp::chr17:67654352-67654652(+)_Retrieval_Primer_56	GACCGGGTTACATCActagtccaagcaaggGGATGTTGATTAGAGCTGGACAAAGATAACAGTGCTGTGAGTCAGGATGGTTGGGCACACCCTGGCTAGGATTCTGAGATAGTATTGGGGTGTATGTCTTTGATAGTTTCAATTGAAAAGTTAATGGGTCTTTTTTGAAGATTCTAAAAGGACGAGGTTACAAAAGCTTCTCACTTTCCTGTAGGATCACAGCCTGAAACCCCATCCCAGATTTAAAACTGTAAATTAAAGTGCATCTAGACATGTACTCAACCAACCAAGCCAGCCCAACAGCACATACATGGCATGGGGGCACAGATTgtgcagcgcgatgtaTATTCTTGGGCGCAT
Lama1_chr17_7784:tileSize_300bp_shift_526bp::chr17:67654357-67654657(+)_Retrieval_Primer_56	GACCGGGTTACATCActagtccaagcaaggTTGATTAGAGCTGGACAAAGATAACAGTGCTGTGAGTCAGGATGGTTGGGCACACCCTGGCTAGGATTCTGAGATAGTATTGGGGTGTATGTCTTTGATAGTTTCAATTGAAAAGTTAATGGGTCTTTTTTGAAGATTCTAAAAGGACGAGGTTACAAAAGCTTCTCACTTTCCTGTAGGATCACAGCCTGAAACCCCATCCCAGATTTAAAACTGTAAATTAAAGTGCATCTAGACATGTACTCAACCAACCAAGCCAGCCCAACAGCACATACATGGCATGGGGGCACAGATTATGTCgtgcagcgcgatgtaTATTCTTGGGCGCAT
Lama1_chr17_7784:tileSize_300bp_shift_531bp::chr17:67654362-67654662(+)_Retrieval_Primer_56	GACCGGGTTACATCActagtccaagcaaggTAGAGCTGGACAAAGATAACAGTGCTGTGAGTCAGGATGGTTGGGCACACCCTGGCTAGGATTCTGAGATAGTATTGGGGTGTATGTCTTTGATAGTTTCAATTGAAAAGTTAATGGGTCTTTTTTGAAGATTCTAAAAGGACGAGGTTACAAAAGCTTCTCACTTTCCTGTAGGATCACAGCCTGAAACCCCATCCCAGATTTAAAACTGTAAATTAAAGTGCATCTAGACATGTACTCAACCAACCAAGCCAGCCCAACAGCACATACATGGCATGGGGGCACAGATTATGTCCCGCAgtgcagcgcgatgtaTATTCTTGGGCGCAT
Lama1_chr17_7784:tileSize_300bp_shift_536bp::chr17:67654367-67654667(+)_Retrieval_Primer_56	GACCGGGTTACATCActagtccaagcaaggCTGGACAAAGATAACAGTGCTGTGAGTCAGGATGGTTGGGCACACCCTGGCTAGGATTCTGAGATAGTATTGGGGTGTATGTCTTTGATAGTTTCAATTGAAAAGTTAATGGGTCTTTTTTGAAGATTCTAAAAGGACGAGGTTACAAAAGCTTCTCACTTTCCTGTAGGATCACAGCCTGAAACCCCATCCCAGATTTAAAACTGTAAATTAAAGTGCATCTAGACATGTACTCAACCAACCAAGCCAGCCCAACAGCACATACATGGCATGGGGGCACAGATTATGTCCCGCAGCCTAgtgcagcgcgatgtaTATTCTTGGGCGCAT
Lama1_chr17_7784:tileSize_300bp_shift_541bp::chr17:67654372-67654672(+)_Retrieval_Primer_56	GACCGGGTTACATCActagtccaagcaaggCAAAGATAACAGTGCTGTGAGTCAGGATGGTTGGGCACACCCTGGCTAGGATTCTGAGATAGTATTGGGGTGTATGTCTTTGATAGTTTCAATTGAAAAGTTAATGGGTCTTTTTTGAAGATTCTAAAAGGACGAGGTTACAAAAGCTTCTCACTTTCCTGTAGGATCACAGCCTGAAACCCCATCCCAGATTTAAAACTGTAAATTAAAGTGCATCTAGACATGTACTCAACCAACCAAGCCAGCCCAACAGCACATACATGGCATGGGGGCACAGATTATGTCCCGCAGCCTATCCACgtgcagcgcgatgtaTATTCTTGGGCGCAT
Lama1_chr17_7784:tileSize_300bp_shift_546bp::chr17:67654377-67654677(+)_Retrieval_Primer_56	GACCGGGTTACATCActagtccaagcaaggATAACAGTGCTGTGAGTCAGGATGGTTGGGCACACCCTGGCTAGGATTCTGAGATAGTATTGGGGTGTATGTCTTTGATAGTTTCAATTGAAAAGTTAATGGGTCTTTTTTGAAGATTCTAAAAGGACGAGGTTACAAAAGCTTCTCACTTTCCTGTAGGATCACAGCCTGAAACCCCATCCCAGATTTAAAACTGTAAATTAAAGTGCATCTAGACATGTACTCAACCAACCAAGCCAGCCCAACAGCACATACATGGCATGGGGGCACAGATTATGTCCCGCAGCCTATCCACATGACgtgcagcgcgatgtaTATTCTTGGGCGCAT
Lama1_chr17_7784:tileSize_300bp_shift_551bp::chr17:67654382-67654682(+)_Retrieval_Primer_56	GACCGGGTTACATCActagtccaagcaaggAGTGCTGTGAGTCAGGATGGTTGGGCACACCCTGGCTAGGATTCTGAGATAGTATTGGGGTGTATGTCTTTGATAGTTTCAATTGAAAAGTTAATGGGTCTTTTTTGAAGATTCTAAAAGGACGAGGTTACAAAAGCTTCTCACTTTCCTGTAGGATCACAGCCTGAAACCCCATCCCAGATTTAAAACTGTAAATTAAAGTGCATCTAGACATGTACTCAACCAACCAAGCCAGCCCAACAGCACATACATGGCATGGGGGCACAGATTATGTCCCGCAGCCTATCCACATGACTCACCgtgcagcgcgatgtaTATTCTTGGGCGCAT
Lama1_chr17_7784:tileSize_300bp_shift_556bp::chr17:67654387-67654687(+)_Retrieval_Primer_56	GACCGGGTTACATCActagtccaagcaaggTGTGAGTCAGGATGGTTGGGCACACCCTGGCTAGGATTCTGAGATAGTATTGGGGTGTATGTCTTTGATAGTTTCAATTGAAAAGTTAATGGGTCTTTTTTGAAGATTCTAAAAGGACGAGGTTACAAAAGCTTCTCACTTTCCTGTAGGATCACAGCCTGAAACCCCATCCCAGATTTAAAACTGTAAATTAAAGTGCATCTAGACATGTACTCAACCAACCAAGCCAGCCCAACAGCACATACATGGCATGGGGGCACAGATTATGTCCCGCAGCCTATCCACATGACTCACCGTGCCgtgcagcgcgatgtaTATTCTTGGGCGCAT
Lama1_chr17_7784:tileSize_300bp_shift_561bp::chr17:67654392-67654692(+)_Retrieval_Primer_56	GACCGGGTTACATCActagtccaagcaaggGTCAGGATGGTTGGGCACACCCTGGCTAGGATTCTGAGATAGTATTGGGGTGTATGTCTTTGATAGTTTCAATTGAAAAGTTAATGGGTCTTTTTTGAAGATTCTAAAAGGACGAGGTTACAAAAGCTTCTCACTTTCCTGTAGGATCACAGCCTGAAACCCCATCCCAGATTTAAAACTGTAAATTAAAGTGCATCTAGACATGTACTCAACCAACCAAGCCAGCCCAACAGCACATACATGGCATGGGGGCACAGATTATGTCCCGCAGCCTATCCACATGACTCACCGTGCCAGCTGgtgcagcgcgatgtaTATTCTTGGGCGCAT
Lama1_chr17_7784:tileSize_300bp_shift_566bp::chr17:67654397-67654697(+)_Retrieval_Primer_56	GACCGGGTTACATCActagtccaagcaaggGATGGTTGGGCACACCCTGGCTAGGATTCTGAGATAGTATTGGGGTGTATGTCTTTGATAGTTTCAATTGAAAAGTTAATGGGTCTTTTTTGAAGATTCTAAAAGGACGAGGTTACAAAAGCTTCTCACTTTCCTGTAGGATCACAGCCTGAAACCCCATCCCAGATTTAAAACTGTAAATTAAAGTGCATCTAGACATGTACTCAACCAACCAAGCCAGCCCAACAGCACATACATGGCATGGGGGCACAGATTATGTCCCGCAGCCTATCCACATGACTCACCGTGCCAGCTGAGGAAgtgcagcgcgatgtaTATTCTTGGGCGCAT
Lama1_chr17_7784:tileSize_300bp_shift_571bp::chr17:67654402-67654702(+)_Retrieval_Primer_56	GACCGGGTTACATCActagtccaagcaaggTTGGGCACACCCTGGCTAGGATTCTGAGATAGTATTGGGGTGTATGTCTTTGATAGTTTCAATTGAAAAGTTAATGGGTCTTTTTTGAAGATTCTAAAAGGACGAGGTTACAAAAGCTTCTCACTTTCCTGTAGGATCACAGCCTGAAACCCCATCCCAGATTTAAAACTGTAAATTAAAGTGCATCTAGACATGTACTCAACCAACCAAGCCAGCCCAACAGCACATACATGGCATGGGGGCACAGATTATGTCCCGCAGCCTATCCACATGACTCACCGTGCCAGCTGAGGAAAAGGTgtgcagcgcgatgtaTATTCTTGGGCGCAT
Lama1_chr17_7784:tileSize_300bp_shift_576bp::chr17:67654407-67654707(+)_Retrieval_Primer_56	GACCGGGTTACATCActagtccaagcaaggCACACCCTGGCTAGGATTCTGAGATAGTATTGGGGTGTATGTCTTTGATAGTTTCAATTGAAAAGTTAATGGGTCTTTTTTGAAGATTCTAAAAGGACGAGGTTACAAAAGCTTCTCACTTTCCTGTAGGATCACAGCCTGAAACCCCATCCCAGATTTAAAACTGTAAATTAAAGTGCATCTAGACATGTACTCAACCAACCAAGCCAGCCCAACAGCACATACATGGCATGGGGGCACAGATTATGTCCCGCAGCCTATCCACATGACTCACCGTGCCAGCTGAGGAAAAGGTCCAAAgtgcagcgcgatgtaTATTCTTGGGCGCAT
Lama1_chr17_7784:tileSize_300bp_shift_581bp::chr17:67654412-67654712(+)_Retrieval_Primer_56	GACCGGGTTACATCActagtccaagcaaggCCTGGCTAGGATTCTGAGATAGTATTGGGGTGTATGTCTTTGATAGTTTCAATTGAAAAGTTAATGGGTCTTTTTTGAAGATTCTAAAAGGACGAGGTTACAAAAGCTTCTCACTTTCCTGTAGGATCACAGCCTGAAACCCCATCCCAGATTTAAAACTGTAAATTAAAGTGCATCTAGACATGTACTCAACCAACCAAGCCAGCCCAACAGCACATACATGGCATGGGGGCACAGATTATGTCCCGCAGCCTATCCACATGACTCACCGTGCCAGCTGAGGAAAAGGTCCAAACTCAAgtgcagcgcgatgtaTATTCTTGGGCGCAT
Gata4_chr14_5729:tileSize_300bp_shift_1bp::chr14:63230940-63231240(-)_Retrieval_Primer_56	GACCGGGTTACATCActagtccaagcaaggGCTAAAATAGTTATGTGCCTGCGTCAAGGTCTACAGGGACCTATTCAGATATTTTATCAGGTATTAGCTCAGGGGGACGACGCGCCCCGCCCCCCTGCCCCCTTTCTTTCTTCGACCTAGGAAAGAATGACCTGACTTCCAAGCTCATAAATCAGTCCCGGCGAAGAGAGGTAATAATACAAGTTGTCCCTCAAAATTGAGTAGGCAGAAAAGCGAACGACAAATATGACCTTTCCCTAGCTTGTAAGAACTTCACTTGACCCTGCATGAAGAATGTGGTTCCCATGATTGCAGTTAGCAgtgcagcgcgatgtaTATTCTTGGGCGCAT
Gata4_chr14_5729:tileSize_300bp_shift_6bp::chr14:63230945-63231245(-)_Retrieval_Primer_56	GACCGGGTTACATCActagtccaagcaaggATTAGGCTAAAATAGTTATGTGCCTGCGTCAAGGTCTACAGGGACCTATTCAGATATTTTATCAGGTATTAGCTCAGGGGGACGACGCGCCCCGCCCCCCTGCCCCCTTTCTTTCTTCGACCTAGGAAAGAATGACCTGACTTCCAAGCTCATAAATCAGTCCCGGCGAAGAGAGGTAATAATACAAGTTGTCCCTCAAAATTGAGTAGGCAGAAAAGCGAACGACAAATATGACCTTTCCCTAGCTTGTAAGAACTTCACTTGACCCTGCATGAAGAATGTGGTTCCCATGATTGCAGTgtgcagcgcgatgtaTATTCTTGGGCGCAT
Gata4_chr14_5729:tileSize_300bp_shift_11bp::chr14:63230950-63231250(-)_Retrieval_Primer_56	GACCGGGTTACATCActagtccaagcaaggATCAGATTAGGCTAAAATAGTTATGTGCCTGCGTCAAGGTCTACAGGGACCTATTCAGATATTTTATCAGGTATTAGCTCAGGGGGACGACGCGCCCCGCCCCCCTGCCCCCTTTCTTTCTTCGACCTAGGAAAGAATGACCTGACTTCCAAGCTCATAAATCAGTCCCGGCGAAGAGAGGTAATAATACAAGTTGTCCCTCAAAATTGAGTAGGCAGAAAAGCGAACGACAAATATGACCTTTCCCTAGCTTGTAAGAACTTCACTTGACCCTGCATGAAGAATGTGGTTCCCATGATTgtgcagcgcgatgtaTATTCTTGGGCGCAT
Gata4_chr14_5729:tileSize_300bp_shift_16bp::chr14:63230955-63231255(-)_Retrieval_Primer_56	GACCGGGTTACATCActagtccaagcaaggGTCTTATCAGATTAGGCTAAAATAGTTATGTGCCTGCGTCAAGGTCTACAGGGACCTATTCAGATATTTTATCAGGTATTAGCTCAGGGGGACGACGCGCCCCGCCCCCCTGCCCCCTTTCTTTCTTCGACCTAGGAAAGAATGACCTGACTTCCAAGCTCATAAATCAGTCCCGGCGAAGAGAGGTAATAATACAAGTTGTCCCTCAAAATTGAGTAGGCAGAAAAGCGAACGACAAATATGACCTTTCCCTAGCTTGTAAGAACTTCACTTGACCCTGCATGAAGAATGTGGTTCCCAgtgcagcgcgatgtaTATTCTTGGGCGCAT
Gata4_chr14_5729:tileSize_300bp_shift_21bp::chr14:63230960-63231260(-)_Retrieval_Primer_56	GACCGGGTTACATCActagtccaagcaaggTGGTTGTCTTATCAGATTAGGCTAAAATAGTTATGTGCCTGCGTCAAGGTCTACAGGGACCTATTCAGATATTTTATCAGGTATTAGCTCAGGGGGACGACGCGCCCCGCCCCCCTGCCCCCTTTCTTTCTTCGACCTAGGAAAGAATGACCTGACTTCCAAGCTCATAAATCAGTCCCGGCGAAGAGAGGTAATAATACAAGTTGTCCCTCAAAATTGAGTAGGCAGAAAAGCGAACGACAAATATGACCTTTCCCTAGCTTGTAAGAACTTCACTTGACCCTGCATGAAGAATGTGGTgtgcagcgcgatgtaTATTCTTGGGCGCAT
Gata4_chr14_5729:tileSize_300bp_shift_26bp::chr14:63230965-63231265(-)_Retrieval_Primer_56	GACCGGGTTACATCActagtccaagcaaggTTTTCTGGTTGTCTTATCAGATTAGGCTAAAATAGTTATGTGCCTGCGTCAAGGTCTACAGGGACCTATTCAGATATTTTATCAGGTATTAGCTCAGGGGGACGACGCGCCCCGCCCCCCTGCCCCCTTTCTTTCTTCGACCTAGGAAAGAATGACCTGACTTCCAAGCTCATAAATCAGTCCCGGCGAAGAGAGGTAATAATACAAGTTGTCCCTCAAAATTGAGTAGGCAGAAAAGCGAACGACAAATATGACCTTTCCCTAGCTTGTAAGAACTTCACTTGACCCTGCATGAAGAATgtgcagcgcgatgtaTATTCTTGGGCGCAT
Gata4_chr14_5729:tileSize_300bp_shift_31bp::chr14:63230970-63231270(-)_Retrieval_Primer_56	GACCGGGTTACATCActagtccaagcaaggTAAAGTTTTCTGGTTGTCTTATCAGATTAGGCTAAAATAGTTATGTGCCTGCGTCAAGGTCTACAGGGACCTATTCAGATATTTTATCAGGTATTAGCTCAGGGGGACGACGCGCCCCGCCCCCCTGCCCCCTTTCTTTCTTCGACCTAGGAAAGAATGACCTGACTTCCAAGCTCATAAATCAGTCCCGGCGAAGAGAGGTAATAATACAAGTTGTCCCTCAAAATTGAGTAGGCAGAAAAGCGAACGACAAATATGACCTTTCCCTAGCTTGTAAGAACTTCACTTGACCCTGCATGAgtgcagcgcgatgtaTATTCTTGGGCGCAT
Gata4_chr14_5729:tileSize_300bp_shift_36bp::chr14:63230975-63231275(-)_Retrieval_Primer_56	GACCGGGTTACATCActagtccaagcaaggTCTGATAAAGTTTTCTGGTTGTCTTATCAGATTAGGCTAAAATAGTTATGTGCCTGCGTCAAGGTCTACAGGGACCTATTCAGATATTTTATCAGGTATTAGCTCAGGGGGACGACGCGCCCCGCCCCCCTGCCCCCTTTCTTTCTTCGACCTAGGAAAGAATGACCTGACTTCCAAGCTCATAAATCAGTCCCGGCGAAGAGAGGTAATAATACAAGTTGTCCCTCAAAATTGAGTAGGCAGAAAAGCGAACGACAAATATGACCTTTCCCTAGCTTGTAAGAACTTCACTTGACCCTGgtgcagcgcgatgtaTATTCTTGGGCGCAT
Gata4_chr14_5729:tileSize_300bp_shift_41bp::chr14:63230980-63231280(-)_Retrieval_Primer_56	GACCGGGTTACATCActagtccaagcaaggTCTCCTCTGATAAAGTTTTCTGGTTGTCTTATCAGATTAGGCTAAAATAGTTATGTGCCTGCGTCAAGGTCTACAGGGACCTATTCAGATATTTTATCAGGTATTAGCTCAGGGGGACGACGCGCCCCGCCCCCCTGCCCCCTTTCTTTCTTCGACCTAGGAAAGAATGACCTGACTTCCAAGCTCATAAATCAGTCCCGGCGAAGAGAGGTAATAATACAAGTTGTCCCTCAAAATTGAGTAGGCAGAAAAGCGAACGACAAATATGACCTTTCCCTAGCTTGTAAGAACTTCACTTGAgtgcagcgcgatgtaTATTCTTGGGCGCAT
Gata4_chr14_5729:tileSize_300bp_shift_46bp::chr14:63230985-63231285(-)_Retrieval_Primer_56	GACCGGGTTACATCActagtccaagcaaggTACATTCTCCTCTGATAAAGTTTTCTGGTTGTCTTATCAGATTAGGCTAAAATAGTTATGTGCCTGCGTCAAGGTCTACAGGGACCTATTCAGATATTTTATCAGGTATTAGCTCAGGGGGACGACGCGCCCCGCCCCCCTGCCCCCTTTCTTTCTTCGACCTAGGAAAGAATGACCTGACTTCCAAGCTCATAAATCAGTCCCGGCGAAGAGAGGTAATAATACAAGTTGTCCCTCAAAATTGAGTAGGCAGAAAAGCGAACGACAAATATGACCTTTCCCTAGCTTGTAAGAACTTCAgtgcagcgcgatgtaTATTCTTGGGCGCAT
Gata4_chr14_5729:tileSize_300bp_shift_51bp::chr14:63230990-63231290(-)_Retrieval_Primer_56	GACCGGGTTACATCActagtccaagcaaggCAGGCTACATTCTCCTCTGATAAAGTTTTCTGGTTGTCTTATCAGATTAGGCTAAAATAGTTATGTGCCTGCGTCAAGGTCTACAGGGACCTATTCAGATATTTTATCAGGTATTAGCTCAGGGGGACGACGCGCCCCGCCCCCCTGCCCCCTTTCTTTCTTCGACCTAGGAAAGAATGACCTGACTTCCAAGCTCATAAATCAGTCCCGGCGAAGAGAGGTAATAATACAAGTTGTCCCTCAAAATTGAGTAGGCAGAAAAGCGAACGACAAATATGACCTTTCCCTAGCTTGTAAGAAgtgcagcgcgatgtaTATTCTTGGGCGCAT
Gata4_chr14_5729:tileSize_300bp_shift_56bp::chr14:63230995-63231295(-)_Retrieval_Primer_56	GACCGGGTTACATCActagtccaagcaaggCATGGCAGGCTACATTCTCCTCTGATAAAGTTTTCTGGTTGTCTTATCAGATTAGGCTAAAATAGTTATGTGCCTGCGTCAAGGTCTACAGGGACCTATTCAGATATTTTATCAGGTATTAGCTCAGGGGGACGACGCGCCCCGCCCCCCTGCCCCCTTTCTTTCTTCGACCTAGGAAAGAATGACCTGACTTCCAAGCTCATAAATCAGTCCCGGCGAAGAGAGGTAATAATACAAGTTGTCCCTCAAAATTGAGTAGGCAGAAAAGCGAACGACAAATATGACCTTTCCCTAGCTTGTgtgcagcgcgatgtaTATTCTTGGGCGCAT
Gata4_chr14_5729:tileSize_300bp_shift_61bp::chr14:63231000-63231300(-)_Retrieval_Primer_56	GACCGGGTTACATCActagtccaagcaaggTGCGACATGGCAGGCTACATTCTCCTCTGATAAAGTTTTCTGGTTGTCTTATCAGATTAGGCTAAAATAGTTATGTGCCTGCGTCAAGGTCTACAGGGACCTATTCAGATATTTTATCAGGTATTAGCTCAGGGGGACGACGCGCCCCGCCCCCCTGCCCCCTTTCTTTCTTCGACCTAGGAAAGAATGACCTGACTTCCAAGCTCATAAATCAGTCCCGGCGAAGAGAGGTAATAATACAAGTTGTCCCTCAAAATTGAGTAGGCAGAAAAGCGAACGACAAATATGACCTTTCCCTAGgtgcagcgcgatgtaTATTCTTGGGCGCAT
Gata4_chr14_5729:tileSize_300bp_shift_66bp::chr14:63231005-63231305(-)_Retrieval_Primer_56	GACCGGGTTACATCActagtccaagcaaggTGAGCTGCGACATGGCAGGCTACATTCTCCTCTGATAAAGTTTTCTGGTTGTCTTATCAGATTAGGCTAAAATAGTTATGTGCCTGCGTCAAGGTCTACAGGGACCTATTCAGATATTTTATCAGGTATTAGCTCAGGGGGACGACGCGCCCCGCCCCCCTGCCCCCTTTCTTTCTTCGACCTAGGAAAGAATGACCTGACTTCCAAGCTCATAAATCAGTCCCGGCGAAGAGAGGTAATAATACAAGTTGTCCCTCAAAATTGAGTAGGCAGAAAAGCGAACGACAAATATGACCTTTCgtgcagcgcgatgtaTATTCTTGGGCGCAT
Gata4_chr14_5729:tileSize_300bp_shift_71bp::chr14:63231010-63231310(-)_Retrieval_Primer_56	GACCGGGTTACATCActagtccaagcaaggTCCATTGAGCTGCGACATGGCAGGCTACATTCTCCTCTGATAAAGTTTTCTGGTTGTCTTATCAGATTAGGCTAAAATAGTTATGTGCCTGCGTCAAGGTCTACAGGGACCTATTCAGATATTTTATCAGGTATTAGCTCAGGGGGACGACGCGCCCCGCCCCCCTGCCCCCTTTCTTTCTTCGACCTAGGAAAGAATGACCTGACTTCCAAGCTCATAAATCAGTCCCGGCGAAGAGAGGTAATAATACAAGTTGTCCCTCAAAATTGAGTAGGCAGAAAAGCGAACGACAAATATGACgtgcagcgcgatgtaTATTCTTGGGCGCAT
Gata4_chr14_5729:tileSize_300bp_shift_76bp::chr14:63231015-63231315(-)_Retrieval_Primer_56	GACCGGGTTACATCActagtccaagcaaggGCTCATCCATTGAGCTGCGACATGGCAGGCTACATTCTCCTCTGATAAAGTTTTCTGGTTGTCTTATCAGATTAGGCTAAAATAGTTATGTGCCTGCGTCAAGGTCTACAGGGACCTATTCAGATATTTTATCAGGTATTAGCTCAGGGGGACGACGCGCCCCGCCCCCCTGCCCCCTTTCTTTCTTCGACCTAGGAAAGAATGACCTGACTTCCAAGCTCATAAATCAGTCCCGGCGAAGAGAGGTAATAATACAAGTTGTCCCTCAAAATTGAGTAGGCAGAAAAGCGAACGACAAATgtgcagcgcgatgtaTATTCTTGGGCGCAT
Gata4_chr14_5729:tileSize_300bp_shift_81bp::chr14:63231020-63231320(-)_Retrieval_Primer_56	GACCGGGTTACATCActagtccaagcaaggAAAAGGCTCATCCATTGAGCTGCGACATGGCAGGCTACATTCTCCTCTGATAAAGTTTTCTGGTTGTCTTATCAGATTAGGCTAAAATAGTTATGTGCCTGCGTCAAGGTCTACAGGGACCTATTCAGATATTTTATCAGGTATTAGCTCAGGGGGACGACGCGCCCCGCCCCCCTGCCCCCTTTCTTTCTTCGACCTAGGAAAGAATGACCTGACTTCCAAGCTCATAAATCAGTCCCGGCGAAGAGAGGTAATAATACAAGTTGTCCCTCAAAATTGAGTAGGCAGAAAAGCGAACGAgtgcagcgcgatgtaTATTCTTGGGCGCAT
Gata4_chr14_5729:tileSize_300bp_shift_86bp::chr14:63231025-63231325(-)_Retrieval_Primer_56	GACCGGGTTACATCActagtccaagcaaggAGATAAAAAGGCTCATCCATTGAGCTGCGACATGGCAGGCTACATTCTCCTCTGATAAAGTTTTCTGGTTGTCTTATCAGATTAGGCTAAAATAGTTATGTGCCTGCGTCAAGGTCTACAGGGACCTATTCAGATATTTTATCAGGTATTAGCTCAGGGGGACGACGCGCCCCGCCCCCCTGCCCCCTTTCTTTCTTCGACCTAGGAAAGAATGACCTGACTTCCAAGCTCATAAATCAGTCCCGGCGAAGAGAGGTAATAATACAAGTTGTCCCTCAAAATTGAGTAGGCAGAAAAGCGgtgcagcgcgatgtaTATTCTTGGGCGCAT
Gata4_chr14_5729:tileSize_300bp_shift_91bp::chr14:63231030-63231330(-)_Retrieval_Primer_56	GACCGGGTTACATCActagtccaagcaaggATTTCAGATAAAAAGGCTCATCCATTGAGCTGCGACATGGCAGGCTACATTCTCCTCTGATAAAGTTTTCTGGTTGTCTTATCAGATTAGGCTAAAATAGTTATGTGCCTGCGTCAAGGTCTACAGGGACCTATTCAGATATTTTATCAGGTATTAGCTCAGGGGGACGACGCGCCCCGCCCCCCTGCCCCCTTTCTTTCTTCGACCTAGGAAAGAATGACCTGACTTCCAAGCTCATAAATCAGTCCCGGCGAAGAGAGGTAATAATACAAGTTGTCCCTCAAAATTGAGTAGGCAGAAgtgcagcgcgatgtaTATTCTTGGGCGCAT
Gata4_chr14_5729:tileSize_300bp_shift_96bp::chr14:63231035-63231335(-)_Retrieval_Primer_56	GACCGGGTTACATCActagtccaagcaaggCTGTCATTTCAGATAAAAAGGCTCATCCATTGAGCTGCGACATGGCAGGCTACATTCTCCTCTGATAAAGTTTTCTGGTTGTCTTATCAGATTAGGCTAAAATAGTTATGTGCCTGCGTCAAGGTCTACAGGGACCTATTCAGATATTTTATCAGGTATTAGCTCAGGGGGACGACGCGCCCCGCCCCCCTGCCCCCTTTCTTTCTTCGACCTAGGAAAGAATGACCTGACTTCCAAGCTCATAAATCAGTCCCGGCGAAGAGAGGTAATAATACAAGTTGTCCCTCAAAATTGAGTAGGgtgcagcgcgatgtaTATTCTTGGGCGCAT
Gata4_chr14_5729:tileSize_300bp_shift_101bp::chr14:63231040-63231340(-)_Retrieval_Primer_56	GACCGGGTTACATCActagtccaagcaaggGAAGTCTGTCATTTCAGATAAAAAGGCTCATCCATTGAGCTGCGACATGGCAGGCTACATTCTCCTCTGATAAAGTTTTCTGGTTGTCTTATCAGATTAGGCTAAAATAGTTATGTGCCTGCGTCAAGGTCTACAGGGACCTATTCAGATATTTTATCAGGTATTAGCTCAGGGGGACGACGCGCCCCGCCCCCCTGCCCCCTTTCTTTCTTCGACCTAGGAAAGAATGACCTGACTTCCAAGCTCATAAATCAGTCCCGGCGAAGAGAGGTAATAATACAAGTTGTCCCTCAAAATTGAgtgcagcgcgatgtaTATTCTTGGGCGCAT
Gata4_chr14_5729:tileSize_300bp_shift_106bp::chr14:63231045-63231345(-)_Retrieval_Primer_56	GACCGGGTTACATCActagtccaagcaaggCCTATGAAGTCTGTCATTTCAGATAAAAAGGCTCATCCATTGAGCTGCGACATGGCAGGCTACATTCTCCTCTGATAAAGTTTTCTGGTTGTCTTATCAGATTAGGCTAAAATAGTTATGTGCCTGCGTCAAGGTCTACAGGGACCTATTCAGATATTTTATCAGGTATTAGCTCAGGGGGACGACGCGCCCCGCCCCCCTGCCCCCTTTCTTTCTTCGACCTAGGAAAGAATGACCTGACTTCCAAGCTCATAAATCAGTCCCGGCGAAGAGAGGTAATAATACAAGTTGTCCCTCAAAgtgcagcgcgatgtaTATTCTTGGGCGCAT
Gata4_chr14_5729:tileSize_300bp_shift_111bp::chr14:63231050-63231350(-)_Retrieval_Primer_56	GACCGGGTTACATCActagtccaagcaaggCCTATCCTATGAAGTCTGTCATTTCAGATAAAAAGGCTCATCCATTGAGCTGCGACATGGCAGGCTACATTCTCCTCTGATAAAGTTTTCTGGTTGTCTTATCAGATTAGGCTAAAATAGTTATGTGCCTGCGTCAAGGTCTACAGGGACCTATTCAGATATTTTATCAGGTATTAGCTCAGGGGGACGACGCGCCCCGCCCCCCTGCCCCCTTTCTTTCTTCGACCTAGGAAAGAATGACCTGACTTCCAAGCTCATAAATCAGTCCCGGCGAAGAGAGGTAATAATACAAGTTGTCCCgtgcagcgcgatgtaTATTCTTGGGCGCAT
Gata4_chr14_5729:tileSize_300bp_shift_116bp::chr14:63231055-63231355(-)_Retrieval_Primer_56	GACCGGGTTACATCActagtccaagcaaggCTTCCCCTATCCTATGAAGTCTGTCATTTCAGATAAAAAGGCTCATCCATTGAGCTGCGACATGGCAGGCTACATTCTCCTCTGATAAAGTTTTCTGGTTGTCTTATCAGATTAGGCTAAAATAGTTATGTGCCTGCGTCAAGGTCTACAGGGACCTATTCAGATATTTTATCAGGTATTAGCTCAGGGGGACGACGCGCCCCGCCCCCCTGCCCCCTTTCTTTCTTCGACCTAGGAAAGAATGACCTGACTTCCAAGCTCATAAATCAGTCCCGGCGAAGAGAGGTAATAATACAAGTTgtgcagcgcgatgtaTATTCTTGGGCGCAT
Gata4_chr14_5729:tileSize_300bp_shift_121bp::chr14:63231060-63231360(-)_Retrieval_Primer_56	GACCGGGTTACATCActagtccaagcaaggTGCGGCTTCCCCTATCCTATGAAGTCTGTCATTTCAGATAAAAAGGCTCATCCATTGAGCTGCGACATGGCAGGCTACATTCTCCTCTGATAAAGTTTTCTGGTTGTCTTATCAGATTAGGCTAAAATAGTTATGTGCCTGCGTCAAGGTCTACAGGGACCTATTCAGATATTTTATCAGGTATTAGCTCAGGGGGACGACGCGCCCCGCCCCCCTGCCCCCTTTCTTTCTTCGACCTAGGAAAGAATGACCTGACTTCCAAGCTCATAAATCAGTCCCGGCGAAGAGAGGTAATAATACgtgcagcgcgatgtaTATTCTTGGGCGCAT
Gata4_chr14_5729:tileSize_300bp_shift_126bp::chr14:63231065-63231365(-)_Retrieval_Primer_56	GACCGGGTTACATCActagtccaagcaaggTTATCTGCGGCTTCCCCTATCCTATGAAGTCTGTCATTTCAGATAAAAAGGCTCATCCATTGAGCTGCGACATGGCAGGCTACATTCTCCTCTGATAAAGTTTTCTGGTTGTCTTATCAGATTAGGCTAAAATAGTTATGTGCCTGCGTCAAGGTCTACAGGGACCTATTCAGATATTTTATCAGGTATTAGCTCAGGGGGACGACGCGCCCCGCCCCCCTGCCCCCTTTCTTTCTTCGACCTAGGAAAGAATGACCTGACTTCCAAGCTCATAAATCAGTCCCGGCGAAGAGAGGTAATgtgcagcgcgatgtaTATTCTTGGGCGCAT
Gata4_chr14_5729:tileSize_300bp_shift_131bp::chr14:63231070-63231370(-)_Retrieval_Primer_56	GACCGGGTTACATCActagtccaagcaaggGTTTCTTATCTGCGGCTTCCCCTATCCTATGAAGTCTGTCATTTCAGATAAAAAGGCTCATCCATTGAGCTGCGACATGGCAGGCTACATTCTCCTCTGATAAAGTTTTCTGGTTGTCTTATCAGATTAGGCTAAAATAGTTATGTGCCTGCGTCAAGGTCTACAGGGACCTATTCAGATATTTTATCAGGTATTAGCTCAGGGGGACGACGCGCCCCGCCCCCCTGCCCCCTTTCTTTCTTCGACCTAGGAAAGAATGACCTGACTTCCAAGCTCATAAATCAGTCCCGGCGAAGAGAGgtgcagcgcgatgtaTATTCTTGGGCGCAT
Gata4_chr14_5729:tileSize_300bp_shift_136bp::chr14:63231075-63231375(-)_Retrieval_Primer_56	GACCGGGTTACATCActagtccaagcaaggCAATTGTTTCTTATCTGCGGCTTCCCCTATCCTATGAAGTCTGTCATTTCAGATAAAAAGGCTCATCCATTGAGCTGCGACATGGCAGGCTACATTCTCCTCTGATAAAGTTTTCTGGTTGTCTTATCAGATTAGGCTAAAATAGTTATGTGCCTGCGTCAAGGTCTACAGGGACCTATTCAGATATTTTATCAGGTATTAGCTCAGGGGGACGACGCGCCCCGCCCCCCTGCCCCCTTTCTTTCTTCGACCTAGGAAAGAATGACCTGACTTCCAAGCTCATAAATCAGTCCCGGCGAAgtgcagcgcgatgtaTATTCTTGGGCGCAT
Gata4_chr14_5729:tileSize_300bp_shift_141bp::chr14:63231080-63231380(-)_Retrieval_Primer_56	GACCGGGTTACATCActagtccaagcaaggCAATTCAATTGTTTCTTATCTGCGGCTTCCCCTATCCTATGAAGTCTGTCATTTCAGATAAAAAGGCTCATCCATTGAGCTGCGACATGGCAGGCTACATTCTCCTCTGATAAAGTTTTCTGGTTGTCTTATCAGATTAGGCTAAAATAGTTATGTGCCTGCGTCAAGGTCTACAGGGACCTATTCAGATATTTTATCAGGTATTAGCTCAGGGGGACGACGCGCCCCGCCCCCCTGCCCCCTTTCTTTCTTCGACCTAGGAAAGAATGACCTGACTTCCAAGCTCATAAATCAGTCCCGgtgcagcgcgatgtaTATTCTTGGGCGCAT
Gata4_chr14_5729:tileSize_300bp_shift_146bp::chr14:63231085-63231385(-)_Retrieval_Primer_56	GACCGGGTTACATCActagtccaagcaaggTGGGACAATTCAATTGTTTCTTATCTGCGGCTTCCCCTATCCTATGAAGTCTGTCATTTCAGATAAAAAGGCTCATCCATTGAGCTGCGACATGGCAGGCTACATTCTCCTCTGATAAAGTTTTCTGGTTGTCTTATCAGATTAGGCTAAAATAGTTATGTGCCTGCGTCAAGGTCTACAGGGACCTATTCAGATATTTTATCAGGTATTAGCTCAGGGGGACGACGCGCCCCGCCCCCCTGCCCCCTTTCTTTCTTCGACCTAGGAAAGAATGACCTGACTTCCAAGCTCATAAATCAGgtgcagcgcgatgtaTATTCTTGGGCGCAT
Gata4_chr14_5729:tileSize_300bp_shift_151bp::chr14:63231090-63231390(-)_Retrieval_Primer_56	GACCGGGTTACATCActagtccaagcaaggTGATTTGGGACAATTCAATTGTTTCTTATCTGCGGCTTCCCCTATCCTATGAAGTCTGTCATTTCAGATAAAAAGGCTCATCCATTGAGCTGCGACATGGCAGGCTACATTCTCCTCTGATAAAGTTTTCTGGTTGTCTTATCAGATTAGGCTAAAATAGTTATGTGCCTGCGTCAAGGTCTACAGGGACCTATTCAGATATTTTATCAGGTATTAGCTCAGGGGGACGACGCGCCCCGCCCCCCTGCCCCCTTTCTTTCTTCGACCTAGGAAAGAATGACCTGACTTCCAAGCTCATAAgtgcagcgcgatgtaTATTCTTGGGCGCAT
Gata4_chr14_5729:tileSize_300bp_shift_156bp::chr14:63231095-63231395(-)_Retrieval_Primer_56	GACCGGGTTACATCActagtccaagcaaggGGATCTGATTTGGGACAATTCAATTGTTTCTTATCTGCGGCTTCCCCTATCCTATGAAGTCTGTCATTTCAGATAAAAAGGCTCATCCATTGAGCTGCGACATGGCAGGCTACATTCTCCTCTGATAAAGTTTTCTGGTTGTCTTATCAGATTAGGCTAAAATAGTTATGTGCCTGCGTCAAGGTCTACAGGGACCTATTCAGATATTTTATCAGGTATTAGCTCAGGGGGACGACGCGCCCCGCCCCCCTGCCCCCTTTCTTTCTTCGACCTAGGAAAGAATGACCTGACTTCCAAGCTgtgcagcgcgatgtaTATTCTTGGGCGCAT
Gata4_chr14_5729:tileSize_300bp_shift_161bp::chr14:63231100-63231400(-)_Retrieval_Primer_56	GACCGGGTTACATCActagtccaagcaaggCAATCGGATCTGATTTGGGACAATTCAATTGTTTCTTATCTGCGGCTTCCCCTATCCTATGAAGTCTGTCATTTCAGATAAAAAGGCTCATCCATTGAGCTGCGACATGGCAGGCTACATTCTCCTCTGATAAAGTTTTCTGGTTGTCTTATCAGATTAGGCTAAAATAGTTATGTGCCTGCGTCAAGGTCTACAGGGACCTATTCAGATATTTTATCAGGTATTAGCTCAGGGGGACGACGCGCCCCGCCCCCCTGCCCCCTTTCTTTCTTCGACCTAGGAAAGAATGACCTGACTTCCgtgcagcgcgatgtaTATTCTTGGGCGCAT
Gata4_chr14_5729:tileSize_300bp_shift_166bp::chr14:63231105-63231405(-)_Retrieval_Primer_56	GACCGGGTTACATCActagtccaagcaaggGCAGACAATCGGATCTGATTTGGGACAATTCAATTGTTTCTTATCTGCGGCTTCCCCTATCCTATGAAGTCTGTCATTTCAGATAAAAAGGCTCATCCATTGAGCTGCGACATGGCAGGCTACATTCTCCTCTGATAAAGTTTTCTGGTTGTCTTATCAGATTAGGCTAAAATAGTTATGTGCCTGCGTCAAGGTCTACAGGGACCTATTCAGATATTTTATCAGGTATTAGCTCAGGGGGACGACGCGCCCCGCCCCCCTGCCCCCTTTCTTTCTTCGACCTAGGAAAGAATGACCTGAgtgcagcgcgatgtaTATTCTTGGGCGCAT
Gata4_chr14_5729:tileSize_300bp_shift_171bp::chr14:63231110-63231410(-)_Retrieval_Primer_56	GACCGGGTTACATCActagtccaagcaaggCAGGGGCAGACAATCGGATCTGATTTGGGACAATTCAATTGTTTCTTATCTGCGGCTTCCCCTATCCTATGAAGTCTGTCATTTCAGATAAAAAGGCTCATCCATTGAGCTGCGACATGGCAGGCTACATTCTCCTCTGATAAAGTTTTCTGGTTGTCTTATCAGATTAGGCTAAAATAGTTATGTGCCTGCGTCAAGGTCTACAGGGACCTATTCAGATATTTTATCAGGTATTAGCTCAGGGGGACGACGCGCCCCGCCCCCCTGCCCCCTTTCTTTCTTCGACCTAGGAAAGAATGAgtgcagcgcgatgtaTATTCTTGGGCGCAT
Gata4_chr14_5729:tileSize_300bp_shift_176bp::chr14:63231115-63231415(-)_Retrieval_Primer_56	GACCGGGTTACATCActagtccaagcaaggTGAAGCAGGGGCAGACAATCGGATCTGATTTGGGACAATTCAATTGTTTCTTATCTGCGGCTTCCCCTATCCTATGAAGTCTGTCATTTCAGATAAAAAGGCTCATCCATTGAGCTGCGACATGGCAGGCTACATTCTCCTCTGATAAAGTTTTCTGGTTGTCTTATCAGATTAGGCTAAAATAGTTATGTGCCTGCGTCAAGGTCTACAGGGACCTATTCAGATATTTTATCAGGTATTAGCTCAGGGGGACGACGCGCCCCGCCCCCCTGCCCCCTTTCTTTCTTCGACCTAGGAAAGgtgcagcgcgatgtaTATTCTTGGGCGCAT
Gata4_chr14_5729:tileSize_300bp_shift_181bp::chr14:63231120-63231420(-)_Retrieval_Primer_56	GACCGGGTTACATCActagtccaagcaaggCAGTTTGAAGCAGGGGCAGACAATCGGATCTGATTTGGGACAATTCAATTGTTTCTTATCTGCGGCTTCCCCTATCCTATGAAGTCTGTCATTTCAGATAAAAAGGCTCATCCATTGAGCTGCGACATGGCAGGCTACATTCTCCTCTGATAAAGTTTTCTGGTTGTCTTATCAGATTAGGCTAAAATAGTTATGTGCCTGCGTCAAGGTCTACAGGGACCTATTCAGATATTTTATCAGGTATTAGCTCAGGGGGACGACGCGCCCCGCCCCCCTGCCCCCTTTCTTTCTTCGACCTAGgtgcagcgcgatgtaTATTCTTGGGCGCAT
Gata4_chr14_5729:tileSize_300bp_shift_186bp::chr14:63231125-63231425(-)_Retrieval_Primer_56	GACCGGGTTACATCActagtccaagcaaggTGTGGCAGTTTGAAGCAGGGGCAGACAATCGGATCTGATTTGGGACAATTCAATTGTTTCTTATCTGCGGCTTCCCCTATCCTATGAAGTCTGTCATTTCAGATAAAAAGGCTCATCCATTGAGCTGCGACATGGCAGGCTACATTCTCCTCTGATAAAGTTTTCTGGTTGTCTTATCAGATTAGGCTAAAATAGTTATGTGCCTGCGTCAAGGTCTACAGGGACCTATTCAGATATTTTATCAGGTATTAGCTCAGGGGGACGACGCGCCCCGCCCCCCTGCCCCCTTTCTTTCTTCGAgtgcagcgcgatgtaTATTCTTGGGCGCAT
Gata4_chr14_5729:tileSize_300bp_shift_191bp::chr14:63231130-63231430(-)_Retrieval_Primer_56	GACCGGGTTACATCActagtccaagcaaggGCAGGTGTGGCAGTTTGAAGCAGGGGCAGACAATCGGATCTGATTTGGGACAATTCAATTGTTTCTTATCTGCGGCTTCCCCTATCCTATGAAGTCTGTCATTTCAGATAAAAAGGCTCATCCATTGAGCTGCGACATGGCAGGCTACATTCTCCTCTGATAAAGTTTTCTGGTTGTCTTATCAGATTAGGCTAAAATAGTTATGTGCCTGCGTCAAGGTCTACAGGGACCTATTCAGATATTTTATCAGGTATTAGCTCAGGGGGACGACGCGCCCCGCCCCCCTGCCCCCTTTCTTTCgtgcagcgcgatgtaTATTCTTGGGCGCAT
Gata4_chr14_5729:tileSize_300bp_shift_196bp::chr14:63231135-63231435(-)_Retrieval_Primer_56	GACCGGGTTACATCActagtccaagcaaggCTGGAGCAGGTGTGGCAGTTTGAAGCAGGGGCAGACAATCGGATCTGATTTGGGACAATTCAATTGTTTCTTATCTGCGGCTTCCCCTATCCTATGAAGTCTGTCATTTCAGATAAAAAGGCTCATCCATTGAGCTGCGACATGGCAGGCTACATTCTCCTCTGATAAAGTTTTCTGGTTGTCTTATCAGATTAGGCTAAAATAGTTATGTGCCTGCGTCAAGGTCTACAGGGACCTATTCAGATATTTTATCAGGTATTAGCTCAGGGGGACGACGCGCCCCGCCCCCCTGCCCCCTTTgtgcagcgcgatgtaTATTCTTGGGCGCAT
Gata4_chr14_5729:tileSize_300bp_shift_201bp::chr14:63231140-63231440(-)_Retrieval_Primer_56	GACCGGGTTACATCActagtccaagcaaggACCCACTGGAGCAGGTGTGGCAGTTTGAAGCAGGGGCAGACAATCGGATCTGATTTGGGACAATTCAATTGTTTCTTATCTGCGGCTTCCCCTATCCTATGAAGTCTGTCATTTCAGATAAAAAGGCTCATCCATTGAGCTGCGACATGGCAGGCTACATTCTCCTCTGATAAAGTTTTCTGGTTGTCTTATCAGATTAGGCTAAAATAGTTATGTGCCTGCGTCAAGGTCTACAGGGACCTATTCAGATATTTTATCAGGTATTAGCTCAGGGGGACGACGCGCCCCGCCCCCCTGCCCgtgcagcgcgatgtaTATTCTTGGGCGCAT
Gata4_chr14_5729:tileSize_300bp_shift_206bp::chr14:63231145-63231445(-)_Retrieval_Primer_56	GACCGGGTTACATCActagtccaagcaaggCATTGACCCACTGGAGCAGGTGTGGCAGTTTGAAGCAGGGGCAGACAATCGGATCTGATTTGGGACAATTCAATTGTTTCTTATCTGCGGCTTCCCCTATCCTATGAAGTCTGTCATTTCAGATAAAAAGGCTCATCCATTGAGCTGCGACATGGCAGGCTACATTCTCCTCTGATAAAGTTTTCTGGTTGTCTTATCAGATTAGGCTAAAATAGTTATGTGCCTGCGTCAAGGTCTACAGGGACCTATTCAGATATTTTATCAGGTATTAGCTCAGGGGGACGACGCGCCCCGCCCCCCgtgcagcgcgatgtaTATTCTTGGGCGCAT
Gata4_chr14_5729:tileSize_300bp_shift_211bp::chr14:63231150-63231450(-)_Retrieval_Primer_56	GACCGGGTTACATCActagtccaagcaaggGTGCTCATTGACCCACTGGAGCAGGTGTGGCAGTTTGAAGCAGGGGCAGACAATCGGATCTGATTTGGGACAATTCAATTGTTTCTTATCTGCGGCTTCCCCTATCCTATGAAGTCTGTCATTTCAGATAAAAAGGCTCATCCATTGAGCTGCGACATGGCAGGCTACATTCTCCTCTGATAAAGTTTTCTGGTTGTCTTATCAGATTAGGCTAAAATAGTTATGTGCCTGCGTCAAGGTCTACAGGGACCTATTCAGATATTTTATCAGGTATTAGCTCAGGGGGACGACGCGCCCCGCgtgcagcgcgatgtaTATTCTTGGGCGCAT
Gata4_chr14_5729:tileSize_300bp_shift_216bp::chr14:63231155-63231455(-)_Retrieval_Primer_56	GACCGGGTTACATCActagtccaagcaaggAAGAGGTGCTCATTGACCCACTGGAGCAGGTGTGGCAGTTTGAAGCAGGGGCAGACAATCGGATCTGATTTGGGACAATTCAATTGTTTCTTATCTGCGGCTTCCCCTATCCTATGAAGTCTGTCATTTCAGATAAAAAGGCTCATCCATTGAGCTGCGACATGGCAGGCTACATTCTCCTCTGATAAAGTTTTCTGGTTGTCTTATCAGATTAGGCTAAAATAGTTATGTGCCTGCGTCAAGGTCTACAGGGACCTATTCAGATATTTTATCAGGTATTAGCTCAGGGGGACGACGCGCgtgcagcgcgatgtaTATTCTTGGGCGCAT
Gata4_chr14_5729:tileSize_300bp_shift_221bp::chr14:63231160-63231460(-)_Retrieval_Primer_56	GACCGGGTTACATCActagtccaagcaaggATGCCAAGAGGTGCTCATTGACCCACTGGAGCAGGTGTGGCAGTTTGAAGCAGGGGCAGACAATCGGATCTGATTTGGGACAATTCAATTGTTTCTTATCTGCGGCTTCCCCTATCCTATGAAGTCTGTCATTTCAGATAAAAAGGCTCATCCATTGAGCTGCGACATGGCAGGCTACATTCTCCTCTGATAAAGTTTTCTGGTTGTCTTATCAGATTAGGCTAAAATAGTTATGTGCCTGCGTCAAGGTCTACAGGGACCTATTCAGATATTTTATCAGGTATTAGCTCAGGGGGACGAgtgcagcgcgatgtaTATTCTTGGGCGCAT
Gata4_chr14_5729:tileSize_300bp_shift_226bp::chr14:63231165-63231465(-)_Retrieval_Primer_56	GACCGGGTTACATCActagtccaagcaaggGGACCATGCCAAGAGGTGCTCATTGACCCACTGGAGCAGGTGTGGCAGTTTGAAGCAGGGGCAGACAATCGGATCTGATTTGGGACAATTCAATTGTTTCTTATCTGCGGCTTCCCCTATCCTATGAAGTCTGTCATTTCAGATAAAAAGGCTCATCCATTGAGCTGCGACATGGCAGGCTACATTCTCCTCTGATAAAGTTTTCTGGTTGTCTTATCAGATTAGGCTAAAATAGTTATGTGCCTGCGTCAAGGTCTACAGGGACCTATTCAGATATTTTATCAGGTATTAGCTCAGGGGgtgcagcgcgatgtaTATTCTTGGGCGCAT
Gata4_chr14_5729:tileSize_300bp_shift_231bp::chr14:63231170-63231470(-)_Retrieval_Primer_56	GACCGGGTTACATCActagtccaagcaaggCTCCGGGACCATGCCAAGAGGTGCTCATTGACCCACTGGAGCAGGTGTGGCAGTTTGAAGCAGGGGCAGACAATCGGATCTGATTTGGGACAATTCAATTGTTTCTTATCTGCGGCTTCCCCTATCCTATGAAGTCTGTCATTTCAGATAAAAAGGCTCATCCATTGAGCTGCGACATGGCAGGCTACATTCTCCTCTGATAAAGTTTTCTGGTTGTCTTATCAGATTAGGCTAAAATAGTTATGTGCCTGCGTCAAGGTCTACAGGGACCTATTCAGATATTTTATCAGGTATTAGCTCgtgcagcgcgatgtaTATTCTTGGGCGCAT
Gata4_chr14_5729:tileSize_300bp_shift_236bp::chr14:63231175-63231475(-)_Retrieval_Primer_56	GACCGGGTTACATCActagtccaagcaaggGACCCCTCCGGGACCATGCCAAGAGGTGCTCATTGACCCACTGGAGCAGGTGTGGCAGTTTGAAGCAGGGGCAGACAATCGGATCTGATTTGGGACAATTCAATTGTTTCTTATCTGCGGCTTCCCCTATCCTATGAAGTCTGTCATTTCAGATAAAAAGGCTCATCCATTGAGCTGCGACATGGCAGGCTACATTCTCCTCTGATAAAGTTTTCTGGTTGTCTTATCAGATTAGGCTAAAATAGTTATGTGCCTGCGTCAAGGTCTACAGGGACCTATTCAGATATTTTATCAGGTATTgtgcagcgcgatgtaTATTCTTGGGCGCAT
Gata4_chr14_5729:tileSize_300bp_shift_241bp::chr14:63231180-63231480(-)_Retrieval_Primer_56	GACCGGGTTACATCActagtccaagcaaggTTTCAGACCCCTCCGGGACCATGCCAAGAGGTGCTCATTGACCCACTGGAGCAGGTGTGGCAGTTTGAAGCAGGGGCAGACAATCGGATCTGATTTGGGACAATTCAATTGTTTCTTATCTGCGGCTTCCCCTATCCTATGAAGTCTGTCATTTCAGATAAAAAGGCTCATCCATTGAGCTGCGACATGGCAGGCTACATTCTCCTCTGATAAAGTTTTCTGGTTGTCTTATCAGATTAGGCTAAAATAGTTATGTGCCTGCGTCAAGGTCTACAGGGACCTATTCAGATATTTTATCAGgtgcagcgcgatgtaTATTCTTGGGCGCAT
Gata4_chr14_5729:tileSize_300bp_shift_246bp::chr14:63231185-63231485(-)_Retrieval_Primer_56	GACCGGGTTACATCActagtccaagcaaggAATGTTTTCAGACCCCTCCGGGACCATGCCAAGAGGTGCTCATTGACCCACTGGAGCAGGTGTGGCAGTTTGAAGCAGGGGCAGACAATCGGATCTGATTTGGGACAATTCAATTGTTTCTTATCTGCGGCTTCCCCTATCCTATGAAGTCTGTCATTTCAGATAAAAAGGCTCATCCATTGAGCTGCGACATGGCAGGCTACATTCTCCTCTGATAAAGTTTTCTGGTTGTCTTATCAGATTAGGCTAAAATAGTTATGTGCCTGCGTCAAGGTCTACAGGGACCTATTCAGATATTTTgtgcagcgcgatgtaTATTCTTGGGCGCAT
Gata4_chr14_5729:tileSize_300bp_shift_251bp::chr14:63231190-63231490(-)_Retrieval_Primer_56	GACCGGGTTACATCActagtccaagcaaggTTTGCAATGTTTTCAGACCCCTCCGGGACCATGCCAAGAGGTGCTCATTGACCCACTGGAGCAGGTGTGGCAGTTTGAAGCAGGGGCAGACAATCGGATCTGATTTGGGACAATTCAATTGTTTCTTATCTGCGGCTTCCCCTATCCTATGAAGTCTGTCATTTCAGATAAAAAGGCTCATCCATTGAGCTGCGACATGGCAGGCTACATTCTCCTCTGATAAAGTTTTCTGGTTGTCTTATCAGATTAGGCTAAAATAGTTATGTGCCTGCGTCAAGGTCTACAGGGACCTATTCAGATgtgcagcgcgatgtaTATTCTTGGGCGCAT
Gata4_chr14_5729:tileSize_300bp_shift_256bp::chr14:63231195-63231495(-)_Retrieval_Primer_56	GACCGGGTTACATCActagtccaagcaaggACCACTTTGCAATGTTTTCAGACCCCTCCGGGACCATGCCAAGAGGTGCTCATTGACCCACTGGAGCAGGTGTGGCAGTTTGAAGCAGGGGCAGACAATCGGATCTGATTTGGGACAATTCAATTGTTTCTTATCTGCGGCTTCCCCTATCCTATGAAGTCTGTCATTTCAGATAAAAAGGCTCATCCATTGAGCTGCGACATGGCAGGCTACATTCTCCTCTGATAAAGTTTTCTGGTTGTCTTATCAGATTAGGCTAAAATAGTTATGTGCCTGCGTCAAGGTCTACAGGGACCTATTgtgcagcgcgatgtaTATTCTTGGGCGCAT
Gata4_chr14_5729:tileSize_300bp_shift_261bp::chr14:63231200-63231500(-)_Retrieval_Primer_56	GACCGGGTTACATCActagtccaagcaaggAGTTCACCACTTTGCAATGTTTTCAGACCCCTCCGGGACCATGCCAAGAGGTGCTCATTGACCCACTGGAGCAGGTGTGGCAGTTTGAAGCAGGGGCAGACAATCGGATCTGATTTGGGACAATTCAATTGTTTCTTATCTGCGGCTTCCCCTATCCTATGAAGTCTGTCATTTCAGATAAAAAGGCTCATCCATTGAGCTGCGACATGGCAGGCTACATTCTCCTCTGATAAAGTTTTCTGGTTGTCTTATCAGATTAGGCTAAAATAGTTATGTGCCTGCGTCAAGGTCTACAGGGACgtgcagcgcgatgtaTATTCTTGGGCGCAT
Gata4_chr14_5729:tileSize_300bp_shift_266bp::chr14:63231205-63231505(-)_Retrieval_Primer_56	GACCGGGTTACATCActagtccaagcaaggCTCAAAGTTCACCACTTTGCAATGTTTTCAGACCCCTCCGGGACCATGCCAAGAGGTGCTCATTGACCCACTGGAGCAGGTGTGGCAGTTTGAAGCAGGGGCAGACAATCGGATCTGATTTGGGACAATTCAATTGTTTCTTATCTGCGGCTTCCCCTATCCTATGAAGTCTGTCATTTCAGATAAAAAGGCTCATCCATTGAGCTGCGACATGGCAGGCTACATTCTCCTCTGATAAAGTTTTCTGGTTGTCTTATCAGATTAGGCTAAAATAGTTATGTGCCTGCGTCAAGGTCTACAgtgcagcgcgatgtaTATTCTTGGGCGCAT
Gata4_chr14_5729:tileSize_300bp_shift_271bp::chr14:63231210-63231510(-)_Retrieval_Primer_56	GACCGGGTTACATCActagtccaagcaaggGAAGTCTCAAAGTTCACCACTTTGCAATGTTTTCAGACCCCTCCGGGACCATGCCAAGAGGTGCTCATTGACCCACTGGAGCAGGTGTGGCAGTTTGAAGCAGGGGCAGACAATCGGATCTGATTTGGGACAATTCAATTGTTTCTTATCTGCGGCTTCCCCTATCCTATGAAGTCTGTCATTTCAGATAAAAAGGCTCATCCATTGAGCTGCGACATGGCAGGCTACATTCTCCTCTGATAAAGTTTTCTGGTTGTCTTATCAGATTAGGCTAAAATAGTTATGTGCCTGCGTCAAGGTgtgcagcgcgatgtaTATTCTTGGGCGCAT
Gata4_chr14_5729:tileSize_300bp_shift_276bp::chr14:63231215-63231515(-)_Retrieval_Primer_56	GACCGGGTTACATCActagtccaagcaaggACGCAGAAGTCTCAAAGTTCACCACTTTGCAATGTTTTCAGACCCCTCCGGGACCATGCCAAGAGGTGCTCATTGACCCACTGGAGCAGGTGTGGCAGTTTGAAGCAGGGGCAGACAATCGGATCTGATTTGGGACAATTCAATTGTTTCTTATCTGCGGCTTCCCCTATCCTATGAAGTCTGTCATTTCAGATAAAAAGGCTCATCCATTGAGCTGCGACATGGCAGGCTACATTCTCCTCTGATAAAGTTTTCTGGTTGTCTTATCAGATTAGGCTAAAATAGTTATGTGCCTGCGTCgtgcagcgcgatgtaTATTCTTGGGCGCAT
Gata4_chr14_5729:tileSize_300bp_shift_281bp::chr14:63231220-63231520(-)_Retrieval_Primer_56	GACCGGGTTACATCActagtccaagcaaggAATAAACGCAGAAGTCTCAAAGTTCACCACTTTGCAATGTTTTCAGACCCCTCCGGGACCATGCCAAGAGGTGCTCATTGACCCACTGGAGCAGGTGTGGCAGTTTGAAGCAGGGGCAGACAATCGGATCTGATTTGGGACAATTCAATTGTTTCTTATCTGCGGCTTCCCCTATCCTATGAAGTCTGTCATTTCAGATAAAAAGGCTCATCCATTGAGCTGCGACATGGCAGGCTACATTCTCCTCTGATAAAGTTTTCTGGTTGTCTTATCAGATTAGGCTAAAATAGTTATGTGCCTgtgcagcgcgatgtaTATTCTTGGGCGCAT
Gata4_chr14_5729:tileSize_300bp_shift_286bp::chr14:63231225-63231525(-)_Retrieval_Primer_56	GACCGGGTTACATCActagtccaagcaaggCACAGAATAAACGCAGAAGTCTCAAAGTTCACCACTTTGCAATGTTTTCAGACCCCTCCGGGACCATGCCAAGAGGTGCTCATTGACCCACTGGAGCAGGTGTGGCAGTTTGAAGCAGGGGCAGACAATCGGATCTGATTTGGGACAATTCAATTGTTTCTTATCTGCGGCTTCCCCTATCCTATGAAGTCTGTCATTTCAGATAAAAAGGCTCATCCATTGAGCTGCGACATGGCAGGCTACATTCTCCTCTGATAAAGTTTTCTGGTTGTCTTATCAGATTAGGCTAAAATAGTTATGgtgcagcgcgatgtaTATTCTTGGGCGCAT
Gata4_chr14_5729:tileSize_300bp_shift_291bp::chr14:63231230-63231530(-)_Retrieval_Primer_56	GACCGGGTTACATCActagtccaagcaaggATAATCACAGAATAAACGCAGAAGTCTCAAAGTTCACCACTTTGCAATGTTTTCAGACCCCTCCGGGACCATGCCAAGAGGTGCTCATTGACCCACTGGAGCAGGTGTGGCAGTTTGAAGCAGGGGCAGACAATCGGATCTGATTTGGGACAATTCAATTGTTTCTTATCTGCGGCTTCCCCTATCCTATGAAGTCTGTCATTTCAGATAAAAAGGCTCATCCATTGAGCTGCGACATGGCAGGCTACATTCTCCTCTGATAAAGTTTTCTGGTTGTCTTATCAGATTAGGCTAAAATAGgtgcagcgcgatgtaTATTCTTGGGCGCAT
Gata4_chr14_5729:tileSize_300bp_shift_296bp::chr14:63231235-63231535(-)_Retrieval_Primer_56	GACCGGGTTACATCActagtccaagcaaggTAATTATAATCACAGAATAAACGCAGAAGTCTCAAAGTTCACCACTTTGCAATGTTTTCAGACCCCTCCGGGACCATGCCAAGAGGTGCTCATTGACCCACTGGAGCAGGTGTGGCAGTTTGAAGCAGGGGCAGACAATCGGATCTGATTTGGGACAATTCAATTGTTTCTTATCTGCGGCTTCCCCTATCCTATGAAGTCTGTCATTTCAGATAAAAAGGCTCATCCATTGAGCTGCGACATGGCAGGCTACATTCTCCTCTGATAAAGTTTTCTGGTTGTCTTATCAGATTAGGCTAAgtgcagcgcgatgtaTATTCTTGGGCGCAT
Gata4_chr14_5729:tileSize_300bp_shift_301bp::chr14:63231240-63231540(-)_Retrieval_Primer_56	GACCGGGTTACATCActagtccaagcaaggCAGGTTAATTATAATCACAGAATAAACGCAGAAGTCTCAAAGTTCACCACTTTGCAATGTTTTCAGACCCCTCCGGGACCATGCCAAGAGGTGCTCATTGACCCACTGGAGCAGGTGTGGCAGTTTGAAGCAGGGGCAGACAATCGGATCTGATTTGGGACAATTCAATTGTTTCTTATCTGCGGCTTCCCCTATCCTATGAAGTCTGTCATTTCAGATAAAAAGGCTCATCCATTGAGCTGCGACATGGCAGGCTACATTCTCCTCTGATAAAGTTTTCTGGTTGTCTTATCAGATTAGgtgcagcgcgatgtaTATTCTTGGGCGCAT
Gata4_chr14_5729:tileSize_300bp_shift_306bp::chr14:63231245-63231545(-)_Retrieval_Primer_56	GACCGGGTTACATCActagtccaagcaaggGTGAGCAGGTTAATTATAATCACAGAATAAACGCAGAAGTCTCAAAGTTCACCACTTTGCAATGTTTTCAGACCCCTCCGGGACCATGCCAAGAGGTGCTCATTGACCCACTGGAGCAGGTGTGGCAGTTTGAAGCAGGGGCAGACAATCGGATCTGATTTGGGACAATTCAATTGTTTCTTATCTGCGGCTTCCCCTATCCTATGAAGTCTGTCATTTCAGATAAAAAGGCTCATCCATTGAGCTGCGACATGGCAGGCTACATTCTCCTCTGATAAAGTTTTCTGGTTGTCTTATCAGgtgcagcgcgatgtaTATTCTTGGGCGCAT
Gata4_chr14_5729:tileSize_300bp_shift_311bp::chr14:63231250-63231550(-)_Retrieval_Primer_56	GACCGGGTTACATCActagtccaagcaaggAACTGGTGAGCAGGTTAATTATAATCACAGAATAAACGCAGAAGTCTCAAAGTTCACCACTTTGCAATGTTTTCAGACCCCTCCGGGACCATGCCAAGAGGTGCTCATTGACCCACTGGAGCAGGTGTGGCAGTTTGAAGCAGGGGCAGACAATCGGATCTGATTTGGGACAATTCAATTGTTTCTTATCTGCGGCTTCCCCTATCCTATGAAGTCTGTCATTTCAGATAAAAAGGCTCATCCATTGAGCTGCGACATGGCAGGCTACATTCTCCTCTGATAAAGTTTTCTGGTTGTCTTgtgcagcgcgatgtaTATTCTTGGGCGCAT
Gata4_chr14_5729:tileSize_300bp_shift_316bp::chr14:63231255-63231555(-)_Retrieval_Primer_56	GACCGGGTTACATCActagtccaagcaaggATAGCAACTGGTGAGCAGGTTAATTATAATCACAGAATAAACGCAGAAGTCTCAAAGTTCACCACTTTGCAATGTTTTCAGACCCCTCCGGGACCATGCCAAGAGGTGCTCATTGACCCACTGGAGCAGGTGTGGCAGTTTGAAGCAGGGGCAGACAATCGGATCTGATTTGGGACAATTCAATTGTTTCTTATCTGCGGCTTCCCCTATCCTATGAAGTCTGTCATTTCAGATAAAAAGGCTCATCCATTGAGCTGCGACATGGCAGGCTACATTCTCCTCTGATAAAGTTTTCTGGTTgtgcagcgcgatgtaTATTCTTGGGCGCAT
Gata4_chr14_5729:tileSize_300bp_shift_321bp::chr14:63231260-63231560(-)_Retrieval_Primer_56	GACCGGGTTACATCActagtccaagcaaggGATCGATAGCAACTGGTGAGCAGGTTAATTATAATCACAGAATAAACGCAGAAGTCTCAAAGTTCACCACTTTGCAATGTTTTCAGACCCCTCCGGGACCATGCCAAGAGGTGCTCATTGACCCACTGGAGCAGGTGTGGCAGTTTGAAGCAGGGGCAGACAATCGGATCTGATTTGGGACAATTCAATTGTTTCTTATCTGCGGCTTCCCCTATCCTATGAAGTCTGTCATTTCAGATAAAAAGGCTCATCCATTGAGCTGCGACATGGCAGGCTACATTCTCCTCTGATAAAGTTTTCgtgcagcgcgatgtaTATTCTTGGGCGCAT
Gata4_chr14_5729:tileSize_300bp_shift_326bp::chr14:63231265-63231565(-)_Retrieval_Primer_56	GACCGGGTTACATCActagtccaagcaaggGAACTGATCGATAGCAACTGGTGAGCAGGTTAATTATAATCACAGAATAAACGCAGAAGTCTCAAAGTTCACCACTTTGCAATGTTTTCAGACCCCTCCGGGACCATGCCAAGAGGTGCTCATTGACCCACTGGAGCAGGTGTGGCAGTTTGAAGCAGGGGCAGACAATCGGATCTGATTTGGGACAATTCAATTGTTTCTTATCTGCGGCTTCCCCTATCCTATGAAGTCTGTCATTTCAGATAAAAAGGCTCATCCATTGAGCTGCGACATGGCAGGCTACATTCTCCTCTGATAAAGgtgcagcgcgatgtaTATTCTTGGGCGCAT
Gata4_chr14_5729:tileSize_300bp_shift_331bp::chr14:63231270-63231570(-)_Retrieval_Primer_56	GACCGGGTTACATCActagtccaagcaaggTCTCAGAACTGATCGATAGCAACTGGTGAGCAGGTTAATTATAATCACAGAATAAACGCAGAAGTCTCAAAGTTCACCACTTTGCAATGTTTTCAGACCCCTCCGGGACCATGCCAAGAGGTGCTCATTGACCCACTGGAGCAGGTGTGGCAGTTTGAAGCAGGGGCAGACAATCGGATCTGATTTGGGACAATTCAATTGTTTCTTATCTGCGGCTTCCCCTATCCTATGAAGTCTGTCATTTCAGATAAAAAGGCTCATCCATTGAGCTGCGACATGGCAGGCTACATTCTCCTCTGAgtgcagcgcgatgtaTATTCTTGGGCGCAT
Gata4_chr14_5729:tileSize_300bp_shift_336bp::chr14:63231275-63231575(-)_Retrieval_Primer_56	GACCGGGTTACATCActagtccaagcaaggCCTTCTCTCAGAACTGATCGATAGCAACTGGTGAGCAGGTTAATTATAATCACAGAATAAACGCAGAAGTCTCAAAGTTCACCACTTTGCAATGTTTTCAGACCCCTCCGGGACCATGCCAAGAGGTGCTCATTGACCCACTGGAGCAGGTGTGGCAGTTTGAAGCAGGGGCAGACAATCGGATCTGATTTGGGACAATTCAATTGTTTCTTATCTGCGGCTTCCCCTATCCTATGAAGTCTGTCATTTCAGATAAAAAGGCTCATCCATTGAGCTGCGACATGGCAGGCTACATTCTCCgtgcagcgcgatgtaTATTCTTGGGCGCAT
Gata4_chr14_5729:tileSize_300bp_shift_341bp::chr14:63231280-63231580(-)_Retrieval_Primer_56	GACCGGGTTACATCActagtccaagcaaggTATCACCTTCTCTCAGAACTGATCGATAGCAACTGGTGAGCAGGTTAATTATAATCACAGAATAAACGCAGAAGTCTCAAAGTTCACCACTTTGCAATGTTTTCAGACCCCTCCGGGACCATGCCAAGAGGTGCTCATTGACCCACTGGAGCAGGTGTGGCAGTTTGAAGCAGGGGCAGACAATCGGATCTGATTTGGGACAATTCAATTGTTTCTTATCTGCGGCTTCCCCTATCCTATGAAGTCTGTCATTTCAGATAAAAAGGCTCATCCATTGAGCTGCGACATGGCAGGCTACATgtgcagcgcgatgtaTATTCTTGGGCGCAT
Gata4_chr14_5729:tileSize_300bp_shift_346bp::chr14:63231285-63231585(-)_Retrieval_Primer_56	GACCGGGTTACATCActagtccaagcaaggAACTTTATCACCTTCTCTCAGAACTGATCGATAGCAACTGGTGAGCAGGTTAATTATAATCACAGAATAAACGCAGAAGTCTCAAAGTTCACCACTTTGCAATGTTTTCAGACCCCTCCGGGACCATGCCAAGAGGTGCTCATTGACCCACTGGAGCAGGTGTGGCAGTTTGAAGCAGGGGCAGACAATCGGATCTGATTTGGGACAATTCAATTGTTTCTTATCTGCGGCTTCCCCTATCCTATGAAGTCTGTCATTTCAGATAAAAAGGCTCATCCATTGAGCTGCGACATGGCAGGCgtgcagcgcgatgtaTATTCTTGGGCGCAT
Gata4_chr14_5729:tileSize_300bp_shift_351bp::chr14:63231290-63231590(-)_Retrieval_Primer_56	GACCGGGTTACATCActagtccaagcaaggAGTCAAACTTTATCACCTTCTCTCAGAACTGATCGATAGCAACTGGTGAGCAGGTTAATTATAATCACAGAATAAACGCAGAAGTCTCAAAGTTCACCACTTTGCAATGTTTTCAGACCCCTCCGGGACCATGCCAAGAGGTGCTCATTGACCCACTGGAGCAGGTGTGGCAGTTTGAAGCAGGGGCAGACAATCGGATCTGATTTGGGACAATTCAATTGTTTCTTATCTGCGGCTTCCCCTATCCTATGAAGTCTGTCATTTCAGATAAAAAGGCTCATCCATTGAGCTGCGACATGGgtgcagcgcgatgtaTATTCTTGGGCGCAT
Gata4_chr14_5729:tileSize_300bp_shift_356bp::chr14:63231295-63231595(-)_Retrieval_Primer_56	GACCGGGTTACATCActagtccaagcaaggAATCCAGTCAAACTTTATCACCTTCTCTCAGAACTGATCGATAGCAACTGGTGAGCAGGTTAATTATAATCACAGAATAAACGCAGAAGTCTCAAAGTTCACCACTTTGCAATGTTTTCAGACCCCTCCGGGACCATGCCAAGAGGTGCTCATTGACCCACTGGAGCAGGTGTGGCAGTTTGAAGCAGGGGCAGACAATCGGATCTGATTTGGGACAATTCAATTGTTTCTTATCTGCGGCTTCCCCTATCCTATGAAGTCTGTCATTTCAGATAAAAAGGCTCATCCATTGAGCTGCGAgtgcagcgcgatgtaTATTCTTGGGCGCAT
Gata4_chr14_5729:tileSize_300bp_shift_361bp::chr14:63231300-63231600(-)_Retrieval_Primer_56	GACCGGGTTACATCActagtccaagcaaggCCAGAAATCCAGTCAAACTTTATCACCTTCTCTCAGAACTGATCGATAGCAACTGGTGAGCAGGTTAATTATAATCACAGAATAAACGCAGAAGTCTCAAAGTTCACCACTTTGCAATGTTTTCAGACCCCTCCGGGACCATGCCAAGAGGTGCTCATTGACCCACTGGAGCAGGTGTGGCAGTTTGAAGCAGGGGCAGACAATCGGATCTGATTTGGGACAATTCAATTGTTTCTTATCTGCGGCTTCCCCTATCCTATGAAGTCTGTCATTTCAGATAAAAAGGCTCATCCATTGAGCgtgcagcgcgatgtaTATTCTTGGGCGCAT
Gata4_chr14_5729:tileSize_300bp_shift_366bp::chr14:63231305-63231605(-)_Retrieval_Primer_56	GACCGGGTTACATCActagtccaagcaaggTACTTCCAGAAATCCAGTCAAACTTTATCACCTTCTCTCAGAACTGATCGATAGCAACTGGTGAGCAGGTTAATTATAATCACAGAATAAACGCAGAAGTCTCAAAGTTCACCACTTTGCAATGTTTTCAGACCCCTCCGGGACCATGCCAAGAGGTGCTCATTGACCCACTGGAGCAGGTGTGGCAGTTTGAAGCAGGGGCAGACAATCGGATCTGATTTGGGACAATTCAATTGTTTCTTATCTGCGGCTTCCCCTATCCTATGAAGTCTGTCATTTCAGATAAAAAGGCTCATCCATgtgcagcgcgatgtaTATTCTTGGGCGCAT
Gata4_chr14_5729:tileSize_300bp_shift_371bp::chr14:63231310-63231610(-)_Retrieval_Primer_56	GACCGGGTTACATCActagtccaagcaaggAGTTCTACTTCCAGAAATCCAGTCAAACTTTATCACCTTCTCTCAGAACTGATCGATAGCAACTGGTGAGCAGGTTAATTATAATCACAGAATAAACGCAGAAGTCTCAAAGTTCACCACTTTGCAATGTTTTCAGACCCCTCCGGGACCATGCCAAGAGGTGCTCATTGACCCACTGGAGCAGGTGTGGCAGTTTGAAGCAGGGGCAGACAATCGGATCTGATTTGGGACAATTCAATTGTTTCTTATCTGCGGCTTCCCCTATCCTATGAAGTCTGTCATTTCAGATAAAAAGGCTCAgtgcagcgcgatgtaTATTCTTGGGCGCAT
Gata4_chr14_5729:tileSize_300bp_shift_376bp::chr14:63231315-63231615(-)_Retrieval_Primer_56	GACCGGGTTACATCActagtccaagcaaggCATCCAGTTCTACTTCCAGAAATCCAGTCAAACTTTATCACCTTCTCTCAGAACTGATCGATAGCAACTGGTGAGCAGGTTAATTATAATCACAGAATAAACGCAGAAGTCTCAAAGTTCACCACTTTGCAATGTTTTCAGACCCCTCCGGGACCATGCCAAGAGGTGCTCATTGACCCACTGGAGCAGGTGTGGCAGTTTGAAGCAGGGGCAGACAATCGGATCTGATTTGGGACAATTCAATTGTTTCTTATCTGCGGCTTCCCCTATCCTATGAAGTCTGTCATTTCAGATAAAAAGgtgcagcgcgatgtaTATTCTTGGGCGCAT
Gata4_chr14_5729:tileSize_300bp_shift_381bp::chr14:63231320-63231620(-)_Retrieval_Primer_56	GACCGGGTTACATCActagtccaagcaaggTTAAACATCCAGTTCTACTTCCAGAAATCCAGTCAAACTTTATCACCTTCTCTCAGAACTGATCGATAGCAACTGGTGAGCAGGTTAATTATAATCACAGAATAAACGCAGAAGTCTCAAAGTTCACCACTTTGCAATGTTTTCAGACCCCTCCGGGACCATGCCAAGAGGTGCTCATTGACCCACTGGAGCAGGTGTGGCAGTTTGAAGCAGGGGCAGACAATCGGATCTGATTTGGGACAATTCAATTGTTTCTTATCTGCGGCTTCCCCTATCCTATGAAGTCTGTCATTTCAGATAgtgcagcgcgatgtaTATTCTTGGGCGCAT
Gata4_chr14_5729:tileSize_300bp_shift_386bp::chr14:63231325-63231625(-)_Retrieval_Primer_56	GACCGGGTTACATCActagtccaagcaaggCCCATTTAAACATCCAGTTCTACTTCCAGAAATCCAGTCAAACTTTATCACCTTCTCTCAGAACTGATCGATAGCAACTGGTGAGCAGGTTAATTATAATCACAGAATAAACGCAGAAGTCTCAAAGTTCACCACTTTGCAATGTTTTCAGACCCCTCCGGGACCATGCCAAGAGGTGCTCATTGACCCACTGGAGCAGGTGTGGCAGTTTGAAGCAGGGGCAGACAATCGGATCTGATTTGGGACAATTCAATTGTTTCTTATCTGCGGCTTCCCCTATCCTATGAAGTCTGTCATTTCgtgcagcgcgatgtaTATTCTTGGGCGCAT
Gata4_chr14_5729:tileSize_300bp_shift_391bp::chr14:63231330-63231630(-)_Retrieval_Primer_56	GACCGGGTTACATCActagtccaagcaaggCCTTCCCCATTTAAACATCCAGTTCTACTTCCAGAAATCCAGTCAAACTTTATCACCTTCTCTCAGAACTGATCGATAGCAACTGGTGAGCAGGTTAATTATAATCACAGAATAAACGCAGAAGTCTCAAAGTTCACCACTTTGCAATGTTTTCAGACCCCTCCGGGACCATGCCAAGAGGTGCTCATTGACCCACTGGAGCAGGTGTGGCAGTTTGAAGCAGGGGCAGACAATCGGATCTGATTTGGGACAATTCAATTGTTTCTTATCTGCGGCTTCCCCTATCCTATGAAGTCTGTCgtgcagcgcgatgtaTATTCTTGGGCGCAT
Gata4_chr14_5729:tileSize_300bp_shift_396bp::chr14:63231335-63231635(-)_Retrieval_Primer_56	GACCGGGTTACATCActagtccaagcaaggCTTTTCCTTCCCCATTTAAACATCCAGTTCTACTTCCAGAAATCCAGTCAAACTTTATCACCTTCTCTCAGAACTGATCGATAGCAACTGGTGAGCAGGTTAATTATAATCACAGAATAAACGCAGAAGTCTCAAAGTTCACCACTTTGCAATGTTTTCAGACCCCTCCGGGACCATGCCAAGAGGTGCTCATTGACCCACTGGAGCAGGTGTGGCAGTTTGAAGCAGGGGCAGACAATCGGATCTGATTTGGGACAATTCAATTGTTTCTTATCTGCGGCTTCCCCTATCCTATGAAGTgtgcagcgcgatgtaTATTCTTGGGCGCAT
Gata4_chr14_5729:tileSize_300bp_shift_401bp::chr14:63231340-63231640(-)_Retrieval_Primer_56	GACCGGGTTACATCActagtccaagcaaggGCTTCCTTTTCCTTCCCCATTTAAACATCCAGTTCTACTTCCAGAAATCCAGTCAAACTTTATCACCTTCTCTCAGAACTGATCGATAGCAACTGGTGAGCAGGTTAATTATAATCACAGAATAAACGCAGAAGTCTCAAAGTTCACCACTTTGCAATGTTTTCAGACCCCTCCGGGACCATGCCAAGAGGTGCTCATTGACCCACTGGAGCAGGTGTGGCAGTTTGAAGCAGGGGCAGACAATCGGATCTGATTTGGGACAATTCAATTGTTTCTTATCTGCGGCTTCCCCTATCCTATgtgcagcgcgatgtaTATTCTTGGGCGCAT
Gata4_chr14_5729:tileSize_300bp_shift_406bp::chr14:63231345-63231645(-)_Retrieval_Primer_56	GACCGGGTTACATCActagtccaagcaaggCCTTAGCTTCCTTTTCCTTCCCCATTTAAACATCCAGTTCTACTTCCAGAAATCCAGTCAAACTTTATCACCTTCTCTCAGAACTGATCGATAGCAACTGGTGAGCAGGTTAATTATAATCACAGAATAAACGCAGAAGTCTCAAAGTTCACCACTTTGCAATGTTTTCAGACCCCTCCGGGACCATGCCAAGAGGTGCTCATTGACCCACTGGAGCAGGTGTGGCAGTTTGAAGCAGGGGCAGACAATCGGATCTGATTTGGGACAATTCAATTGTTTCTTATCTGCGGCTTCCCCTATgtgcagcgcgatgtaTATTCTTGGGCGCAT
Gata4_chr14_5729:tileSize_300bp_shift_411bp::chr14:63231350-63231650(-)_Retrieval_Primer_56	GACCGGGTTACATCActagtccaagcaaggGATGACCTTAGCTTCCTTTTCCTTCCCCATTTAAACATCCAGTTCTACTTCCAGAAATCCAGTCAAACTTTATCACCTTCTCTCAGAACTGATCGATAGCAACTGGTGAGCAGGTTAATTATAATCACAGAATAAACGCAGAAGTCTCAAAGTTCACCACTTTGCAATGTTTTCAGACCCCTCCGGGACCATGCCAAGAGGTGCTCATTGACCCACTGGAGCAGGTGTGGCAGTTTGAAGCAGGGGCAGACAATCGGATCTGATTTGGGACAATTCAATTGTTTCTTATCTGCGGCTTCCgtgcagcgcgatgtaTATTCTTGGGCGCAT
Gata4_chr14_5729:tileSize_300bp_shift_416bp::chr14:63231355-63231655(-)_Retrieval_Primer_56	GACCGGGTTACATCActagtccaagcaaggCTGTGGATGACCTTAGCTTCCTTTTCCTTCCCCATTTAAACATCCAGTTCTACTTCCAGAAATCCAGTCAAACTTTATCACCTTCTCTCAGAACTGATCGATAGCAACTGGTGAGCAGGTTAATTATAATCACAGAATAAACGCAGAAGTCTCAAAGTTCACCACTTTGCAATGTTTTCAGACCCCTCCGGGACCATGCCAAGAGGTGCTCATTGACCCACTGGAGCAGGTGTGGCAGTTTGAAGCAGGGGCAGACAATCGGATCTGATTTGGGACAATTCAATTGTTTCTTATCTGCGGgtgcagcgcgatgtaTATTCTTGGGCGCAT
Gata4_chr14_5729:tileSize_300bp_shift_421bp::chr14:63231360-63231660(-)_Retrieval_Primer_56	GACCGGGTTACATCActagtccaagcaaggCCCAACTGTGGATGACCTTAGCTTCCTTTTCCTTCCCCATTTAAACATCCAGTTCTACTTCCAGAAATCCAGTCAAACTTTATCACCTTCTCTCAGAACTGATCGATAGCAACTGGTGAGCAGGTTAATTATAATCACAGAATAAACGCAGAAGTCTCAAAGTTCACCACTTTGCAATGTTTTCAGACCCCTCCGGGACCATGCCAAGAGGTGCTCATTGACCCACTGGAGCAGGTGTGGCAGTTTGAAGCAGGGGCAGACAATCGGATCTGATTTGGGACAATTCAATTGTTTCTTATCgtgcagcgcgatgtaTATTCTTGGGCGCAT
Gata4_chr14_5729:tileSize_300bp_shift_426bp::chr14:63231365-63231665(-)_Retrieval_Primer_56	GACCGGGTTACATCActagtccaagcaaggGGTCTCCCAACTGTGGATGACCTTAGCTTCCTTTTCCTTCCCCATTTAAACATCCAGTTCTACTTCCAGAAATCCAGTCAAACTTTATCACCTTCTCTCAGAACTGATCGATAGCAACTGGTGAGCAGGTTAATTATAATCACAGAATAAACGCAGAAGTCTCAAAGTTCACCACTTTGCAATGTTTTCAGACCCCTCCGGGACCATGCCAAGAGGTGCTCATTGACCCACTGGAGCAGGTGTGGCAGTTTGAAGCAGGGGCAGACAATCGGATCTGATTTGGGACAATTCAATTGTTTCgtgcagcgcgatgtaTATTCTTGGGCGCAT
Gata4_chr14_5729:tileSize_300bp_shift_431bp::chr14:63231370-63231670(-)_Retrieval_Primer_56	GACCGGGTTACATCActagtccaagcaaggTGTGGGGTCTCCCAACTGTGGATGACCTTAGCTTCCTTTTCCTTCCCCATTTAAACATCCAGTTCTACTTCCAGAAATCCAGTCAAACTTTATCACCTTCTCTCAGAACTGATCGATAGCAACTGGTGAGCAGGTTAATTATAATCACAGAATAAACGCAGAAGTCTCAAAGTTCACCACTTTGCAATGTTTTCAGACCCCTCCGGGACCATGCCAAGAGGTGCTCATTGACCCACTGGAGCAGGTGTGGCAGTTTGAAGCAGGGGCAGACAATCGGATCTGATTTGGGACAATTCAATTgtgcagcgcgatgtaTATTCTTGGGCGCAT
Gata4_chr14_5729:tileSize_300bp_shift_436bp::chr14:63231375-63231675(-)_Retrieval_Primer_56	GACCGGGTTACATCActagtccaagcaaggCACTCTGTGGGGTCTCCCAACTGTGGATGACCTTAGCTTCCTTTTCCTTCCCCATTTAAACATCCAGTTCTACTTCCAGAAATCCAGTCAAACTTTATCACCTTCTCTCAGAACTGATCGATAGCAACTGGTGAGCAGGTTAATTATAATCACAGAATAAACGCAGAAGTCTCAAAGTTCACCACTTTGCAATGTTTTCAGACCCCTCCGGGACCATGCCAAGAGGTGCTCATTGACCCACTGGAGCAGGTGTGGCAGTTTGAAGCAGGGGCAGACAATCGGATCTGATTTGGGACAATTgtgcagcgcgatgtaTATTCTTGGGCGCAT
Gata4_chr14_5729:tileSize_300bp_shift_441bp::chr14:63231380-63231680(-)_Retrieval_Primer_56	GACCGGGTTACATCActagtccaagcaaggAGCGCCACTCTGTGGGGTCTCCCAACTGTGGATGACCTTAGCTTCCTTTTCCTTCCCCATTTAAACATCCAGTTCTACTTCCAGAAATCCAGTCAAACTTTATCACCTTCTCTCAGAACTGATCGATAGCAACTGGTGAGCAGGTTAATTATAATCACAGAATAAACGCAGAAGTCTCAAAGTTCACCACTTTGCAATGTTTTCAGACCCCTCCGGGACCATGCCAAGAGGTGCTCATTGACCCACTGGAGCAGGTGTGGCAGTTTGAAGCAGGGGCAGACAATCGGATCTGATTTGGGAgtgcagcgcgatgtaTATTCTTGGGCGCAT
Gata4_chr14_5729:tileSize_300bp_shift_446bp::chr14:63231385-63231685(-)_Retrieval_Primer_56	GACCGGGTTACATCActagtccaagcaaggTTATAAGCGCCACTCTGTGGGGTCTCCCAACTGTGGATGACCTTAGCTTCCTTTTCCTTCCCCATTTAAACATCCAGTTCTACTTCCAGAAATCCAGTCAAACTTTATCACCTTCTCTCAGAACTGATCGATAGCAACTGGTGAGCAGGTTAATTATAATCACAGAATAAACGCAGAAGTCTCAAAGTTCACCACTTTGCAATGTTTTCAGACCCCTCCGGGACCATGCCAAGAGGTGCTCATTGACCCACTGGAGCAGGTGTGGCAGTTTGAAGCAGGGGCAGACAATCGGATCTGATTgtgcagcgcgatgtaTATTCTTGGGCGCAT
Gata4_chr14_5729:tileSize_300bp_shift_451bp::chr14:63231390-63231690(-)_Retrieval_Primer_56	GACCGGGTTACATCActagtccaagcaaggATAGGTTATAAGCGCCACTCTGTGGGGTCTCCCAACTGTGGATGACCTTAGCTTCCTTTTCCTTCCCCATTTAAACATCCAGTTCTACTTCCAGAAATCCAGTCAAACTTTATCACCTTCTCTCAGAACTGATCGATAGCAACTGGTGAGCAGGTTAATTATAATCACAGAATAAACGCAGAAGTCTCAAAGTTCACCACTTTGCAATGTTTTCAGACCCCTCCGGGACCATGCCAAGAGGTGCTCATTGACCCACTGGAGCAGGTGTGGCAGTTTGAAGCAGGGGCAGACAATCGGATCgtgcagcgcgatgtaTATTCTTGGGCGCAT
Gata4_chr14_5729:tileSize_300bp_shift_456bp::chr14:63231395-63231695(-)_Retrieval_Primer_56	GACCGGGTTACATCActagtccaagcaaggTTTTTATAGGTTATAAGCGCCACTCTGTGGGGTCTCCCAACTGTGGATGACCTTAGCTTCCTTTTCCTTCCCCATTTAAACATCCAGTTCTACTTCCAGAAATCCAGTCAAACTTTATCACCTTCTCTCAGAACTGATCGATAGCAACTGGTGAGCAGGTTAATTATAATCACAGAATAAACGCAGAAGTCTCAAAGTTCACCACTTTGCAATGTTTTCAGACCCCTCCGGGACCATGCCAAGAGGTGCTCATTGACCCACTGGAGCAGGTGTGGCAGTTTGAAGCAGGGGCAGACAATCgtgcagcgcgatgtaTATTCTTGGGCGCAT
Gata4_chr14_5729:tileSize_300bp_shift_461bp::chr14:63231400-63231700(-)_Retrieval_Primer_56	GACCGGGTTACATCActagtccaagcaaggGGGAATTTTTATAGGTTATAAGCGCCACTCTGTGGGGTCTCCCAACTGTGGATGACCTTAGCTTCCTTTTCCTTCCCCATTTAAACATCCAGTTCTACTTCCAGAAATCCAGTCAAACTTTATCACCTTCTCTCAGAACTGATCGATAGCAACTGGTGAGCAGGTTAATTATAATCACAGAATAAACGCAGAAGTCTCAAAGTTCACCACTTTGCAATGTTTTCAGACCCCTCCGGGACCATGCCAAGAGGTGCTCATTGACCCACTGGAGCAGGTGTGGCAGTTTGAAGCAGGGGCAGAgtgcagcgcgatgtaTATTCTTGGGCGCAT
Gata4_chr14_5729:tileSize_300bp_shift_466bp::chr14:63231405-63231705(-)_Retrieval_Primer_56	GACCGGGTTACATCActagtccaagcaaggTGGGTGGGAATTTTTATAGGTTATAAGCGCCACTCTGTGGGGTCTCCCAACTGTGGATGACCTTAGCTTCCTTTTCCTTCCCCATTTAAACATCCAGTTCTACTTCCAGAAATCCAGTCAAACTTTATCACCTTCTCTCAGAACTGATCGATAGCAACTGGTGAGCAGGTTAATTATAATCACAGAATAAACGCAGAAGTCTCAAAGTTCACCACTTTGCAATGTTTTCAGACCCCTCCGGGACCATGCCAAGAGGTGCTCATTGACCCACTGGAGCAGGTGTGGCAGTTTGAAGCAGGGgtgcagcgcgatgtaTATTCTTGGGCGCAT
Gata4_chr14_5729:tileSize_300bp_shift_471bp::chr14:63231410-63231710(-)_Retrieval_Primer_56	GACCGGGTTACATCActagtccaagcaaggTAGGATGGGTGGGAATTTTTATAGGTTATAAGCGCCACTCTGTGGGGTCTCCCAACTGTGGATGACCTTAGCTTCCTTTTCCTTCCCCATTTAAACATCCAGTTCTACTTCCAGAAATCCAGTCAAACTTTATCACCTTCTCTCAGAACTGATCGATAGCAACTGGTGAGCAGGTTAATTATAATCACAGAATAAACGCAGAAGTCTCAAAGTTCACCACTTTGCAATGTTTTCAGACCCCTCCGGGACCATGCCAAGAGGTGCTCATTGACCCACTGGAGCAGGTGTGGCAGTTTGAAGgtgcagcgcgatgtaTATTCTTGGGCGCAT
Gata4_chr14_5729:tileSize_300bp_shift_476bp::chr14:63231415-63231715(-)_Retrieval_Primer_56	GACCGGGTTACATCActagtccaagcaaggACATCTAGGATGGGTGGGAATTTTTATAGGTTATAAGCGCCACTCTGTGGGGTCTCCCAACTGTGGATGACCTTAGCTTCCTTTTCCTTCCCCATTTAAACATCCAGTTCTACTTCCAGAAATCCAGTCAAACTTTATCACCTTCTCTCAGAACTGATCGATAGCAACTGGTGAGCAGGTTAATTATAATCACAGAATAAACGCAGAAGTCTCAAAGTTCACCACTTTGCAATGTTTTCAGACCCCTCCGGGACCATGCCAAGAGGTGCTCATTGACCCACTGGAGCAGGTGTGGCAGTTgtgcagcgcgatgtaTATTCTTGGGCGCAT
Gata4_chr14_5729:tileSize_300bp_shift_481bp::chr14:63231420-63231720(-)_Retrieval_Primer_56	GACCGGGTTACATCActagtccaagcaaggGTCACACATCTAGGATGGGTGGGAATTTTTATAGGTTATAAGCGCCACTCTGTGGGGTCTCCCAACTGTGGATGACCTTAGCTTCCTTTTCCTTCCCCATTTAAACATCCAGTTCTACTTCCAGAAATCCAGTCAAACTTTATCACCTTCTCTCAGAACTGATCGATAGCAACTGGTGAGCAGGTTAATTATAATCACAGAATAAACGCAGAAGTCTCAAAGTTCACCACTTTGCAATGTTTTCAGACCCCTCCGGGACCATGCCAAGAGGTGCTCATTGACCCACTGGAGCAGGTGTGGgtgcagcgcgatgtaTATTCTTGGGCGCAT
Gata4_chr14_5729:tileSize_300bp_shift_486bp::chr14:63231425-63231725(-)_Retrieval_Primer_56	GACCGGGTTACATCActagtccaagcaaggAAGAAGTCACACATCTAGGATGGGTGGGAATTTTTATAGGTTATAAGCGCCACTCTGTGGGGTCTCCCAACTGTGGATGACCTTAGCTTCCTTTTCCTTCCCCATTTAAACATCCAGTTCTACTTCCAGAAATCCAGTCAAACTTTATCACCTTCTCTCAGAACTGATCGATAGCAACTGGTGAGCAGGTTAATTATAATCACAGAATAAACGCAGAAGTCTCAAAGTTCACCACTTTGCAATGTTTTCAGACCCCTCCGGGACCATGCCAAGAGGTGCTCATTGACCCACTGGAGCAGGgtgcagcgcgatgtaTATTCTTGGGCGCAT
Gata4_chr14_5729:tileSize_300bp_shift_491bp::chr14:63231430-63231730(-)_Retrieval_Primer_56	GACCGGGTTACATCActagtccaagcaaggAAATGAAGAAGTCACACATCTAGGATGGGTGGGAATTTTTATAGGTTATAAGCGCCACTCTGTGGGGTCTCCCAACTGTGGATGACCTTAGCTTCCTTTTCCTTCCCCATTTAAACATCCAGTTCTACTTCCAGAAATCCAGTCAAACTTTATCACCTTCTCTCAGAACTGATCGATAGCAACTGGTGAGCAGGTTAATTATAATCACAGAATAAACGCAGAAGTCTCAAAGTTCACCACTTTGCAATGTTTTCAGACCCCTCCGGGACCATGCCAAGAGGTGCTCATTGACCCACTGGAgtgcagcgcgatgtaTATTCTTGGGCGCAT
Gata4_chr14_5729:tileSize_300bp_shift_496bp::chr14:63231435-63231735(-)_Retrieval_Primer_56	GACCGGGTTACATCActagtccaagcaaggATGAGAAATGAAGAAGTCACACATCTAGGATGGGTGGGAATTTTTATAGGTTATAAGCGCCACTCTGTGGGGTCTCCCAACTGTGGATGACCTTAGCTTCCTTTTCCTTCCCCATTTAAACATCCAGTTCTACTTCCAGAAATCCAGTCAAACTTTATCACCTTCTCTCAGAACTGATCGATAGCAACTGGTGAGCAGGTTAATTATAATCACAGAATAAACGCAGAAGTCTCAAAGTTCACCACTTTGCAATGTTTTCAGACCCCTCCGGGACCATGCCAAGAGGTGCTCATTGACCCAgtgcagcgcgatgtaTATTCTTGGGCGCAT
Gata4_chr14_5729:tileSize_300bp_shift_501bp::chr14:63231440-63231740(-)_Retrieval_Primer_56	GACCGGGTTACATCActagtccaagcaaggTTTTCATGAGAAATGAAGAAGTCACACATCTAGGATGGGTGGGAATTTTTATAGGTTATAAGCGCCACTCTGTGGGGTCTCCCAACTGTGGATGACCTTAGCTTCCTTTTCCTTCCCCATTTAAACATCCAGTTCTACTTCCAGAAATCCAGTCAAACTTTATCACCTTCTCTCAGAACTGATCGATAGCAACTGGTGAGCAGGTTAATTATAATCACAGAATAAACGCAGAAGTCTCAAAGTTCACCACTTTGCAATGTTTTCAGACCCCTCCGGGACCATGCCAAGAGGTGCTCATTGgtgcagcgcgatgtaTATTCTTGGGCGCAT
Gata4_chr14_5729:tileSize_300bp_shift_506bp::chr14:63231445-63231745(-)_Retrieval_Primer_56	GACCGGGTTACATCActagtccaagcaaggTTTATTTTTCATGAGAAATGAAGAAGTCACACATCTAGGATGGGTGGGAATTTTTATAGGTTATAAGCGCCACTCTGTGGGGTCTCCCAACTGTGGATGACCTTAGCTTCCTTTTCCTTCCCCATTTAAACATCCAGTTCTACTTCCAGAAATCCAGTCAAACTTTATCACCTTCTCTCAGAACTGATCGATAGCAACTGGTGAGCAGGTTAATTATAATCACAGAATAAACGCAGAAGTCTCAAAGTTCACCACTTTGCAATGTTTTCAGACCCCTCCGGGACCATGCCAAGAGGTGCTgtgcagcgcgatgtaTATTCTTGGGCGCAT
Gata4_chr14_5729:tileSize_300bp_shift_511bp::chr14:63231450-63231750(-)_Retrieval_Primer_56	GACCGGGTTACATCActagtccaagcaaggCACACTTTATTTTTCATGAGAAATGAAGAAGTCACACATCTAGGATGGGTGGGAATTTTTATAGGTTATAAGCGCCACTCTGTGGGGTCTCCCAACTGTGGATGACCTTAGCTTCCTTTTCCTTCCCCATTTAAACATCCAGTTCTACTTCCAGAAATCCAGTCAAACTTTATCACCTTCTCTCAGAACTGATCGATAGCAACTGGTGAGCAGGTTAATTATAATCACAGAATAAACGCAGAAGTCTCAAAGTTCACCACTTTGCAATGTTTTCAGACCCCTCCGGGACCATGCCAAGAGgtgcagcgcgatgtaTATTCTTGGGCGCAT
Gata4_chr14_5729:tileSize_300bp_shift_516bp::chr14:63231455-63231755(-)_Retrieval_Primer_56	GACCGGGTTACATCActagtccaagcaaggGCAGACACACTTTATTTTTCATGAGAAATGAAGAAGTCACACATCTAGGATGGGTGGGAATTTTTATAGGTTATAAGCGCCACTCTGTGGGGTCTCCCAACTGTGGATGACCTTAGCTTCCTTTTCCTTCCCCATTTAAACATCCAGTTCTACTTCCAGAAATCCAGTCAAACTTTATCACCTTCTCTCAGAACTGATCGATAGCAACTGGTGAGCAGGTTAATTATAATCACAGAATAAACGCAGAAGTCTCAAAGTTCACCACTTTGCAATGTTTTCAGACCCCTCCGGGACCATGCCgtgcagcgcgatgtaTATTCTTGGGCGCAT
Gata4_chr14_5729:tileSize_300bp_shift_521bp::chr14:63231460-63231760(-)_Retrieval_Primer_56	GACCGGGTTACATCActagtccaagcaaggCAGCCGCAGACACACTTTATTTTTCATGAGAAATGAAGAAGTCACACATCTAGGATGGGTGGGAATTTTTATAGGTTATAAGCGCCACTCTGTGGGGTCTCCCAACTGTGGATGACCTTAGCTTCCTTTTCCTTCCCCATTTAAACATCCAGTTCTACTTCCAGAAATCCAGTCAAACTTTATCACCTTCTCTCAGAACTGATCGATAGCAACTGGTGAGCAGGTTAATTATAATCACAGAATAAACGCAGAAGTCTCAAAGTTCACCACTTTGCAATGTTTTCAGACCCCTCCGGGACCgtgcagcgcgatgtaTATTCTTGGGCGCAT
Gata4_chr14_5729:tileSize_300bp_shift_526bp::chr14:63231465-63231765(-)_Retrieval_Primer_56	GACCGGGTTACATCActagtccaagcaaggCTGAACAGCCGCAGACACACTTTATTTTTCATGAGAAATGAAGAAGTCACACATCTAGGATGGGTGGGAATTTTTATAGGTTATAAGCGCCACTCTGTGGGGTCTCCCAACTGTGGATGACCTTAGCTTCCTTTTCCTTCCCCATTTAAACATCCAGTTCTACTTCCAGAAATCCAGTCAAACTTTATCACCTTCTCTCAGAACTGATCGATAGCAACTGGTGAGCAGGTTAATTATAATCACAGAATAAACGCAGAAGTCTCAAAGTTCACCACTTTGCAATGTTTTCAGACCCCTCCGgtgcagcgcgatgtaTATTCTTGGGCGCAT
Gata4_chr14_5729:tileSize_300bp_shift_531bp::chr14:63231470-63231770(-)_Retrieval_Primer_56	GACCGGGTTACATCActagtccaagcaaggCTGTGCTGAACAGCCGCAGACACACTTTATTTTTCATGAGAAATGAAGAAGTCACACATCTAGGATGGGTGGGAATTTTTATAGGTTATAAGCGCCACTCTGTGGGGTCTCCCAACTGTGGATGACCTTAGCTTCCTTTTCCTTCCCCATTTAAACATCCAGTTCTACTTCCAGAAATCCAGTCAAACTTTATCACCTTCTCTCAGAACTGATCGATAGCAACTGGTGAGCAGGTTAATTATAATCACAGAATAAACGCAGAAGTCTCAAAGTTCACCACTTTGCAATGTTTTCAGACCCgtgcagcgcgatgtaTATTCTTGGGCGCAT
Gata4_chr14_5729:tileSize_300bp_shift_536bp::chr14:63231475-63231775(-)_Retrieval_Primer_56	GACCGGGTTACATCActagtccaagcaaggTTACCCTGTGCTGAACAGCCGCAGACACACTTTATTTTTCATGAGAAATGAAGAAGTCACACATCTAGGATGGGTGGGAATTTTTATAGGTTATAAGCGCCACTCTGTGGGGTCTCCCAACTGTGGATGACCTTAGCTTCCTTTTCCTTCCCCATTTAAACATCCAGTTCTACTTCCAGAAATCCAGTCAAACTTTATCACCTTCTCTCAGAACTGATCGATAGCAACTGGTGAGCAGGTTAATTATAATCACAGAATAAACGCAGAAGTCTCAAAGTTCACCACTTTGCAATGTTTTCAgtgcagcgcgatgtaTATTCTTGGGCGCAT
Gata4_chr14_5729:tileSize_300bp_shift_541bp::chr14:63231480-63231780(-)_Retrieval_Primer_56	GACCGGGTTACATCActagtccaagcaaggCTGTCTTACCCTGTGCTGAACAGCCGCAGACACACTTTATTTTTCATGAGAAATGAAGAAGTCACACATCTAGGATGGGTGGGAATTTTTATAGGTTATAAGCGCCACTCTGTGGGGTCTCCCAACTGTGGATGACCTTAGCTTCCTTTTCCTTCCCCATTTAAACATCCAGTTCTACTTCCAGAAATCCAGTCAAACTTTATCACCTTCTCTCAGAACTGATCGATAGCAACTGGTGAGCAGGTTAATTATAATCACAGAATAAACGCAGAAGTCTCAAAGTTCACCACTTTGCAATGTgtgcagcgcgatgtaTATTCTTGGGCGCAT
Gata4_chr14_5729:tileSize_300bp_shift_546bp::chr14:63231485-63231785(-)_Retrieval_Primer_56	GACCGGGTTACATCActagtccaagcaaggTGTTGCTGTCTTACCCTGTGCTGAACAGCCGCAGACACACTTTATTTTTCATGAGAAATGAAGAAGTCACACATCTAGGATGGGTGGGAATTTTTATAGGTTATAAGCGCCACTCTGTGGGGTCTCCCAACTGTGGATGACCTTAGCTTCCTTTTCCTTCCCCATTTAAACATCCAGTTCTACTTCCAGAAATCCAGTCAAACTTTATCACCTTCTCTCAGAACTGATCGATAGCAACTGGTGAGCAGGTTAATTATAATCACAGAATAAACGCAGAAGTCTCAAAGTTCACCACTTTGCgtgcagcgcgatgtaTATTCTTGGGCGCAT
Bend5_chr4_8201:tileSize_300bp_shift_1bp::chr4:111483058-111483358(+)_Retrieval_Primer_56	GACCGGGTTACATCActagtccaagcaaggGCCCCTTCCTTATCTCTCCATCAAATCTACAGAAATCCTATGCACGGTGTTCTGGCTCACTCACAGTCTGTGCCTCACCTATCCCTTCATGCTGCTGTAACAAAACACCTTATACAGGGTAATACAAAAACCAGAAATGCCTGGCTCGTAGTTTTGGAGGTGGAGAAGTCCAGGATGAAGGTGCTAGTCATTGGTAACAGATGAAAGACCCTTCCTCATGCATTATGTGATTTGTTTGTTCTCAGGGAGCTCCTATAGACCTCTTGTACATGGTACTAGTCCTATTCATGAGGGTGGGCTgtgcagcgcgatgtaTATTCTTGGGCGCAT
Bend5_chr4_8201:tileSize_300bp_shift_6bp::chr4:111483063-111483363(+)_Retrieval_Primer_56	GACCGGGTTACATCActagtccaagcaaggTTCCTTATCTCTCCATCAAATCTACAGAAATCCTATGCACGGTGTTCTGGCTCACTCACAGTCTGTGCCTCACCTATCCCTTCATGCTGCTGTAACAAAACACCTTATACAGGGTAATACAAAAACCAGAAATGCCTGGCTCGTAGTTTTGGAGGTGGAGAAGTCCAGGATGAAGGTGCTAGTCATTGGTAACAGATGAAAGACCCTTCCTCATGCATTATGTGATTTGTTTGTTCTCAGGGAGCTCCTATAGACCTCTTGTACATGGTACTAGTCCTATTCATGAGGGTGGGCTCTGGTgtgcagcgcgatgtaTATTCTTGGGCGCAT
Bend5_chr4_8201:tileSize_300bp_shift_11bp::chr4:111483068-111483368(+)_Retrieval_Primer_56	GACCGGGTTACATCActagtccaagcaaggTATCTCTCCATCAAATCTACAGAAATCCTATGCACGGTGTTCTGGCTCACTCACAGTCTGTGCCTCACCTATCCCTTCATGCTGCTGTAACAAAACACCTTATACAGGGTAATACAAAAACCAGAAATGCCTGGCTCGTAGTTTTGGAGGTGGAGAAGTCCAGGATGAAGGTGCTAGTCATTGGTAACAGATGAAAGACCCTTCCTCATGCATTATGTGATTTGTTTGTTCTCAGGGAGCTCCTATAGACCTCTTGTACATGGTACTAGTCCTATTCATGAGGGTGGGCTCTGGTGGCTTgtgcagcgcgatgtaTATTCTTGGGCGCAT
Bend5_chr4_8201:tileSize_300bp_shift_16bp::chr4:111483073-111483373(+)_Retrieval_Primer_56	GACCGGGTTACATCActagtccaagcaaggCTCCATCAAATCTACAGAAATCCTATGCACGGTGTTCTGGCTCACTCACAGTCTGTGCCTCACCTATCCCTTCATGCTGCTGTAACAAAACACCTTATACAGGGTAATACAAAAACCAGAAATGCCTGGCTCGTAGTTTTGGAGGTGGAGAAGTCCAGGATGAAGGTGCTAGTCATTGGTAACAGATGAAAGACCCTTCCTCATGCATTATGTGATTTGTTTGTTCTCAGGGAGCTCCTATAGACCTCTTGTACATGGTACTAGTCCTATTCATGAGGGTGGGCTCTGGTGGCTTTCCAAgtgcagcgcgatgtaTATTCTTGGGCGCAT
Bend5_chr4_8201:tileSize_300bp_shift_21bp::chr4:111483078-111483378(+)_Retrieval_Primer_56	GACCGGGTTACATCActagtccaagcaaggTCAAATCTACAGAAATCCTATGCACGGTGTTCTGGCTCACTCACAGTCTGTGCCTCACCTATCCCTTCATGCTGCTGTAACAAAACACCTTATACAGGGTAATACAAAAACCAGAAATGCCTGGCTCGTAGTTTTGGAGGTGGAGAAGTCCAGGATGAAGGTGCTAGTCATTGGTAACAGATGAAAGACCCTTCCTCATGCATTATGTGATTTGTTTGTTCTCAGGGAGCTCCTATAGACCTCTTGTACATGGTACTAGTCCTATTCATGAGGGTGGGCTCTGGTGGCTTTCCAAAGATAgtgcagcgcgatgtaTATTCTTGGGCGCAT
Bend5_chr4_8201:tileSize_300bp_shift_26bp::chr4:111483083-111483383(+)_Retrieval_Primer_56	GACCGGGTTACATCActagtccaagcaaggTCTACAGAAATCCTATGCACGGTGTTCTGGCTCACTCACAGTCTGTGCCTCACCTATCCCTTCATGCTGCTGTAACAAAACACCTTATACAGGGTAATACAAAAACCAGAAATGCCTGGCTCGTAGTTTTGGAGGTGGAGAAGTCCAGGATGAAGGTGCTAGTCATTGGTAACAGATGAAAGACCCTTCCTCATGCATTATGTGATTTGTTTGTTCTCAGGGAGCTCCTATAGACCTCTTGTACATGGTACTAGTCCTATTCATGAGGGTGGGCTCTGGTGGCTTTCCAAAGATATTCTAgtgcagcgcgatgtaTATTCTTGGGCGCAT
Bend5_chr4_8201:tileSize_300bp_shift_31bp::chr4:111483088-111483388(+)_Retrieval_Primer_56	GACCGGGTTACATCActagtccaagcaaggAGAAATCCTATGCACGGTGTTCTGGCTCACTCACAGTCTGTGCCTCACCTATCCCTTCATGCTGCTGTAACAAAACACCTTATACAGGGTAATACAAAAACCAGAAATGCCTGGCTCGTAGTTTTGGAGGTGGAGAAGTCCAGGATGAAGGTGCTAGTCATTGGTAACAGATGAAAGACCCTTCCTCATGCATTATGTGATTTGTTTGTTCTCAGGGAGCTCCTATAGACCTCTTGTACATGGTACTAGTCCTATTCATGAGGGTGGGCTCTGGTGGCTTTCCAAAGATATTCTAATAGTgtgcagcgcgatgtaTATTCTTGGGCGCAT
Bend5_chr4_8201:tileSize_300bp_shift_36bp::chr4:111483093-111483393(+)_Retrieval_Primer_56	GACCGGGTTACATCActagtccaagcaaggTCCTATGCACGGTGTTCTGGCTCACTCACAGTCTGTGCCTCACCTATCCCTTCATGCTGCTGTAACAAAACACCTTATACAGGGTAATACAAAAACCAGAAATGCCTGGCTCGTAGTTTTGGAGGTGGAGAAGTCCAGGATGAAGGTGCTAGTCATTGGTAACAGATGAAAGACCCTTCCTCATGCATTATGTGATTTGTTTGTTCTCAGGGAGCTCCTATAGACCTCTTGTACATGGTACTAGTCCTATTCATGAGGGTGGGCTCTGGTGGCTTTCCAAAGATATTCTAATAGTATCCCgtgcagcgcgatgtaTATTCTTGGGCGCAT
Bend5_chr4_8201:tileSize_300bp_shift_41bp::chr4:111483098-111483398(+)_Retrieval_Primer_56	GACCGGGTTACATCActagtccaagcaaggTGCACGGTGTTCTGGCTCACTCACAGTCTGTGCCTCACCTATCCCTTCATGCTGCTGTAACAAAACACCTTATACAGGGTAATACAAAAACCAGAAATGCCTGGCTCGTAGTTTTGGAGGTGGAGAAGTCCAGGATGAAGGTGCTAGTCATTGGTAACAGATGAAAGACCCTTCCTCATGCATTATGTGATTTGTTTGTTCTCAGGGAGCTCCTATAGACCTCTTGTACATGGTACTAGTCCTATTCATGAGGGTGGGCTCTGGTGGCTTTCCAAAGATATTCTAATAGTATCCCCATTGgtgcagcgcgatgtaTATTCTTGGGCGCAT
Bend5_chr4_8201:tileSize_300bp_shift_46bp::chr4:111483103-111483403(+)_Retrieval_Primer_56	GACCGGGTTACATCActagtccaagcaaggGGTGTTCTGGCTCACTCACAGTCTGTGCCTCACCTATCCCTTCATGCTGCTGTAACAAAACACCTTATACAGGGTAATACAAAAACCAGAAATGCCTGGCTCGTAGTTTTGGAGGTGGAGAAGTCCAGGATGAAGGTGCTAGTCATTGGTAACAGATGAAAGACCCTTCCTCATGCATTATGTGATTTGTTTGTTCTCAGGGAGCTCCTATAGACCTCTTGTACATGGTACTAGTCCTATTCATGAGGGTGGGCTCTGGTGGCTTTCCAAAGATATTCTAATAGTATCCCCATTGATTTAgtgcagcgcgatgtaTATTCTTGGGCGCAT
Bend5_chr4_8201:tileSize_300bp_shift_51bp::chr4:111483108-111483408(+)_Retrieval_Primer_56	GACCGGGTTACATCActagtccaagcaaggTCTGGCTCACTCACAGTCTGTGCCTCACCTATCCCTTCATGCTGCTGTAACAAAACACCTTATACAGGGTAATACAAAAACCAGAAATGCCTGGCTCGTAGTTTTGGAGGTGGAGAAGTCCAGGATGAAGGTGCTAGTCATTGGTAACAGATGAAAGACCCTTCCTCATGCATTATGTGATTTGTTTGTTCTCAGGGAGCTCCTATAGACCTCTTGTACATGGTACTAGTCCTATTCATGAGGGTGGGCTCTGGTGGCTTTCCAAAGATATTCTAATAGTATCCCCATTGATTTAGTTTCgtgcagcgcgatgtaTATTCTTGGGCGCAT
Bend5_chr4_8201:tileSize_300bp_shift_56bp::chr4:111483113-111483413(+)_Retrieval_Primer_56	GACCGGGTTACATCActagtccaagcaaggCTCACTCACAGTCTGTGCCTCACCTATCCCTTCATGCTGCTGTAACAAAACACCTTATACAGGGTAATACAAAAACCAGAAATGCCTGGCTCGTAGTTTTGGAGGTGGAGAAGTCCAGGATGAAGGTGCTAGTCATTGGTAACAGATGAAAGACCCTTCCTCATGCATTATGTGATTTGTTTGTTCTCAGGGAGCTCCTATAGACCTCTTGTACATGGTACTAGTCCTATTCATGAGGGTGGGCTCTGGTGGCTTTCCAAAGATATTCTAATAGTATCCCCATTGATTTAGTTTCAATTGgtgcagcgcgatgtaTATTCTTGGGCGCAT
Bend5_chr4_8201:tileSize_300bp_shift_61bp::chr4:111483118-111483418(+)_Retrieval_Primer_56	GACCGGGTTACATCActagtccaagcaaggTCACAGTCTGTGCCTCACCTATCCCTTCATGCTGCTGTAACAAAACACCTTATACAGGGTAATACAAAAACCAGAAATGCCTGGCTCGTAGTTTTGGAGGTGGAGAAGTCCAGGATGAAGGTGCTAGTCATTGGTAACAGATGAAAGACCCTTCCTCATGCATTATGTGATTTGTTTGTTCTCAGGGAGCTCCTATAGACCTCTTGTACATGGTACTAGTCCTATTCATGAGGGTGGGCTCTGGTGGCTTTCCAAAGATATTCTAATAGTATCCCCATTGATTTAGTTTCAATTGTATGCgtgcagcgcgatgtaTATTCTTGGGCGCAT
Bend5_chr4_8201:tileSize_300bp_shift_66bp::chr4:111483123-111483423(+)_Retrieval_Primer_56	GACCGGGTTACATCActagtccaagcaaggGTCTGTGCCTCACCTATCCCTTCATGCTGCTGTAACAAAACACCTTATACAGGGTAATACAAAAACCAGAAATGCCTGGCTCGTAGTTTTGGAGGTGGAGAAGTCCAGGATGAAGGTGCTAGTCATTGGTAACAGATGAAAGACCCTTCCTCATGCATTATGTGATTTGTTTGTTCTCAGGGAGCTCCTATAGACCTCTTGTACATGGTACTAGTCCTATTCATGAGGGTGGGCTCTGGTGGCTTTCCAAAGATATTCTAATAGTATCCCCATTGATTTAGTTTCAATTGTATGCATTTGgtgcagcgcgatgtaTATTCTTGGGCGCAT
Bend5_chr4_8201:tileSize_300bp_shift_71bp::chr4:111483128-111483428(+)_Retrieval_Primer_56	GACCGGGTTACATCActagtccaagcaaggTGCCTCACCTATCCCTTCATGCTGCTGTAACAAAACACCTTATACAGGGTAATACAAAAACCAGAAATGCCTGGCTCGTAGTTTTGGAGGTGGAGAAGTCCAGGATGAAGGTGCTAGTCATTGGTAACAGATGAAAGACCCTTCCTCATGCATTATGTGATTTGTTTGTTCTCAGGGAGCTCCTATAGACCTCTTGTACATGGTACTAGTCCTATTCATGAGGGTGGGCTCTGGTGGCTTTCCAAAGATATTCTAATAGTATCCCCATTGATTTAGTTTCAATTGTATGCATTTGGGGAAgtgcagcgcgatgtaTATTCTTGGGCGCAT
Bend5_chr4_8201:tileSize_300bp_shift_76bp::chr4:111483133-111483433(+)_Retrieval_Primer_56	GACCGGGTTACATCActagtccaagcaaggCACCTATCCCTTCATGCTGCTGTAACAAAACACCTTATACAGGGTAATACAAAAACCAGAAATGCCTGGCTCGTAGTTTTGGAGGTGGAGAAGTCCAGGATGAAGGTGCTAGTCATTGGTAACAGATGAAAGACCCTTCCTCATGCATTATGTGATTTGTTTGTTCTCAGGGAGCTCCTATAGACCTCTTGTACATGGTACTAGTCCTATTCATGAGGGTGGGCTCTGGTGGCTTTCCAAAGATATTCTAATAGTATCCCCATTGATTTAGTTTCAATTGTATGCATTTGGGGAACACTAgtgcagcgcgatgtaTATTCTTGGGCGCAT
Bend5_chr4_8201:tileSize_300bp_shift_81bp::chr4:111483138-111483438(+)_Retrieval_Primer_56	GACCGGGTTACATCActagtccaagcaaggATCCCTTCATGCTGCTGTAACAAAACACCTTATACAGGGTAATACAAAAACCAGAAATGCCTGGCTCGTAGTTTTGGAGGTGGAGAAGTCCAGGATGAAGGTGCTAGTCATTGGTAACAGATGAAAGACCCTTCCTCATGCATTATGTGATTTGTTTGTTCTCAGGGAGCTCCTATAGACCTCTTGTACATGGTACTAGTCCTATTCATGAGGGTGGGCTCTGGTGGCTTTCCAAAGATATTCTAATAGTATCCCCATTGATTTAGTTTCAATTGTATGCATTTGGGGAACACTAGCATTgtgcagcgcgatgtaTATTCTTGGGCGCAT
Bend5_chr4_8201:tileSize_300bp_shift_86bp::chr4:111483143-111483443(+)_Retrieval_Primer_56	GACCGGGTTACATCActagtccaagcaaggTTCATGCTGCTGTAACAAAACACCTTATACAGGGTAATACAAAAACCAGAAATGCCTGGCTCGTAGTTTTGGAGGTGGAGAAGTCCAGGATGAAGGTGCTAGTCATTGGTAACAGATGAAAGACCCTTCCTCATGCATTATGTGATTTGTTTGTTCTCAGGGAGCTCCTATAGACCTCTTGTACATGGTACTAGTCCTATTCATGAGGGTGGGCTCTGGTGGCTTTCCAAAGATATTCTAATAGTATCCCCATTGATTTAGTTTCAATTGTATGCATTTGGGGAACACTAGCATTCAAACgtgcagcgcgatgtaTATTCTTGGGCGCAT
Bend5_chr4_8201:tileSize_300bp_shift_91bp::chr4:111483148-111483448(+)_Retrieval_Primer_56	GACCGGGTTACATCActagtccaagcaaggGCTGCTGTAACAAAACACCTTATACAGGGTAATACAAAAACCAGAAATGCCTGGCTCGTAGTTTTGGAGGTGGAGAAGTCCAGGATGAAGGTGCTAGTCATTGGTAACAGATGAAAGACCCTTCCTCATGCATTATGTGATTTGTTTGTTCTCAGGGAGCTCCTATAGACCTCTTGTACATGGTACTAGTCCTATTCATGAGGGTGGGCTCTGGTGGCTTTCCAAAGATATTCTAATAGTATCCCCATTGATTTAGTTTCAATTGTATGCATTTGGGGAACACTAGCATTCAAACATGCAgtgcagcgcgatgtaTATTCTTGGGCGCAT
Bend5_chr4_8201:tileSize_300bp_shift_96bp::chr4:111483153-111483453(+)_Retrieval_Primer_56	GACCGGGTTACATCActagtccaagcaaggTGTAACAAAACACCTTATACAGGGTAATACAAAAACCAGAAATGCCTGGCTCGTAGTTTTGGAGGTGGAGAAGTCCAGGATGAAGGTGCTAGTCATTGGTAACAGATGAAAGACCCTTCCTCATGCATTATGTGATTTGTTTGTTCTCAGGGAGCTCCTATAGACCTCTTGTACATGGTACTAGTCCTATTCATGAGGGTGGGCTCTGGTGGCTTTCCAAAGATATTCTAATAGTATCCCCATTGATTTAGTTTCAATTGTATGCATTTGGGGAACACTAGCATTCAAACATGCAGTAGGgtgcagcgcgatgtaTATTCTTGGGCGCAT
Bend5_chr4_8201:tileSize_300bp_shift_101bp::chr4:111483158-111483458(+)_Retrieval_Primer_56	GACCGGGTTACATCActagtccaagcaaggCAAAACACCTTATACAGGGTAATACAAAAACCAGAAATGCCTGGCTCGTAGTTTTGGAGGTGGAGAAGTCCAGGATGAAGGTGCTAGTCATTGGTAACAGATGAAAGACCCTTCCTCATGCATTATGTGATTTGTTTGTTCTCAGGGAGCTCCTATAGACCTCTTGTACATGGTACTAGTCCTATTCATGAGGGTGGGCTCTGGTGGCTTTCCAAAGATATTCTAATAGTATCCCCATTGATTTAGTTTCAATTGTATGCATTTGGGGAACACTAGCATTCAAACATGCAGTAGGCCACAgtgcagcgcgatgtaTATTCTTGGGCGCAT
Bend5_chr4_8201:tileSize_300bp_shift_106bp::chr4:111483163-111483463(+)_Retrieval_Primer_56	GACCGGGTTACATCActagtccaagcaaggCACCTTATACAGGGTAATACAAAAACCAGAAATGCCTGGCTCGTAGTTTTGGAGGTGGAGAAGTCCAGGATGAAGGTGCTAGTCATTGGTAACAGATGAAAGACCCTTCCTCATGCATTATGTGATTTGTTTGTTCTCAGGGAGCTCCTATAGACCTCTTGTACATGGTACTAGTCCTATTCATGAGGGTGGGCTCTGGTGGCTTTCCAAAGATATTCTAATAGTATCCCCATTGATTTAGTTTCAATTGTATGCATTTGGGGAACACTAGCATTCAAACATGCAGTAGGCCACAGCGACgtgcagcgcgatgtaTATTCTTGGGCGCAT
Bend5_chr4_8201:tileSize_300bp_shift_111bp::chr4:111483168-111483468(+)_Retrieval_Primer_56	GACCGGGTTACATCActagtccaagcaaggTATACAGGGTAATACAAAAACCAGAAATGCCTGGCTCGTAGTTTTGGAGGTGGAGAAGTCCAGGATGAAGGTGCTAGTCATTGGTAACAGATGAAAGACCCTTCCTCATGCATTATGTGATTTGTTTGTTCTCAGGGAGCTCCTATAGACCTCTTGTACATGGTACTAGTCCTATTCATGAGGGTGGGCTCTGGTGGCTTTCCAAAGATATTCTAATAGTATCCCCATTGATTTAGTTTCAATTGTATGCATTTGGGGAACACTAGCATTCAAACATGCAGTAGGCCACAGCGACCTGCTgtgcagcgcgatgtaTATTCTTGGGCGCAT
Bend5_chr4_8201:tileSize_300bp_shift_116bp::chr4:111483173-111483473(+)_Retrieval_Primer_56	GACCGGGTTACATCActagtccaagcaaggAGGGTAATACAAAAACCAGAAATGCCTGGCTCGTAGTTTTGGAGGTGGAGAAGTCCAGGATGAAGGTGCTAGTCATTGGTAACAGATGAAAGACCCTTCCTCATGCATTATGTGATTTGTTTGTTCTCAGGGAGCTCCTATAGACCTCTTGTACATGGTACTAGTCCTATTCATGAGGGTGGGCTCTGGTGGCTTTCCAAAGATATTCTAATAGTATCCCCATTGATTTAGTTTCAATTGTATGCATTTGGGGAACACTAGCATTCAAACATGCAGTAGGCCACAGCGACCTGCTTTCTCgtgcagcgcgatgtaTATTCTTGGGCGCAT
Bend5_chr4_8201:tileSize_300bp_shift_121bp::chr4:111483178-111483478(+)_Retrieval_Primer_56	GACCGGGTTACATCActagtccaagcaaggAATACAAAAACCAGAAATGCCTGGCTCGTAGTTTTGGAGGTGGAGAAGTCCAGGATGAAGGTGCTAGTCATTGGTAACAGATGAAAGACCCTTCCTCATGCATTATGTGATTTGTTTGTTCTCAGGGAGCTCCTATAGACCTCTTGTACATGGTACTAGTCCTATTCATGAGGGTGGGCTCTGGTGGCTTTCCAAAGATATTCTAATAGTATCCCCATTGATTTAGTTTCAATTGTATGCATTTGGGGAACACTAGCATTCAAACATGCAGTAGGCCACAGCGACCTGCTTTCTCCTTCCgtgcagcgcgatgtaTATTCTTGGGCGCAT
Bend5_chr4_8201:tileSize_300bp_shift_126bp::chr4:111483183-111483483(+)_Retrieval_Primer_56	GACCGGGTTACATCActagtccaagcaaggAAAAACCAGAAATGCCTGGCTCGTAGTTTTGGAGGTGGAGAAGTCCAGGATGAAGGTGCTAGTCATTGGTAACAGATGAAAGACCCTTCCTCATGCATTATGTGATTTGTTTGTTCTCAGGGAGCTCCTATAGACCTCTTGTACATGGTACTAGTCCTATTCATGAGGGTGGGCTCTGGTGGCTTTCCAAAGATATTCTAATAGTATCCCCATTGATTTAGTTTCAATTGTATGCATTTGGGGAACACTAGCATTCAAACATGCAGTAGGCCACAGCGACCTGCTTTCTCCTTCCTCCAGgtgcagcgcgatgtaTATTCTTGGGCGCAT
Bend5_chr4_8201:tileSize_300bp_shift_131bp::chr4:111483188-111483488(+)_Retrieval_Primer_56	GACCGGGTTACATCActagtccaagcaaggCCAGAAATGCCTGGCTCGTAGTTTTGGAGGTGGAGAAGTCCAGGATGAAGGTGCTAGTCATTGGTAACAGATGAAAGACCCTTCCTCATGCATTATGTGATTTGTTTGTTCTCAGGGAGCTCCTATAGACCTCTTGTACATGGTACTAGTCCTATTCATGAGGGTGGGCTCTGGTGGCTTTCCAAAGATATTCTAATAGTATCCCCATTGATTTAGTTTCAATTGTATGCATTTGGGGAACACTAGCATTCAAACATGCAGTAGGCCACAGCGACCTGCTTTCTCCTTCCTCCAGAGATAgtgcagcgcgatgtaTATTCTTGGGCGCAT
Bend5_chr4_8201:tileSize_300bp_shift_136bp::chr4:111483193-111483493(+)_Retrieval_Primer_56	GACCGGGTTACATCActagtccaagcaaggAATGCCTGGCTCGTAGTTTTGGAGGTGGAGAAGTCCAGGATGAAGGTGCTAGTCATTGGTAACAGATGAAAGACCCTTCCTCATGCATTATGTGATTTGTTTGTTCTCAGGGAGCTCCTATAGACCTCTTGTACATGGTACTAGTCCTATTCATGAGGGTGGGCTCTGGTGGCTTTCCAAAGATATTCTAATAGTATCCCCATTGATTTAGTTTCAATTGTATGCATTTGGGGAACACTAGCATTCAAACATGCAGTAGGCCACAGCGACCTGCTTTCTCCTTCCTCCAGAGATAACTCAgtgcagcgcgatgtaTATTCTTGGGCGCAT
Bend5_chr4_8201:tileSize_300bp_shift_141bp::chr4:111483198-111483498(+)_Retrieval_Primer_56	GACCGGGTTACATCActagtccaagcaaggCTGGCTCGTAGTTTTGGAGGTGGAGAAGTCCAGGATGAAGGTGCTAGTCATTGGTAACAGATGAAAGACCCTTCCTCATGCATTATGTGATTTGTTTGTTCTCAGGGAGCTCCTATAGACCTCTTGTACATGGTACTAGTCCTATTCATGAGGGTGGGCTCTGGTGGCTTTCCAAAGATATTCTAATAGTATCCCCATTGATTTAGTTTCAATTGTATGCATTTGGGGAACACTAGCATTCAAACATGCAGTAGGCCACAGCGACCTGCTTTCTCCTTCCTCCAGAGATAACTCATTTGAgtgcagcgcgatgtaTATTCTTGGGCGCAT
Bend5_chr4_8201:tileSize_300bp_shift_146bp::chr4:111483203-111483503(+)_Retrieval_Primer_56	GACCGGGTTACATCActagtccaagcaaggTCGTAGTTTTGGAGGTGGAGAAGTCCAGGATGAAGGTGCTAGTCATTGGTAACAGATGAAAGACCCTTCCTCATGCATTATGTGATTTGTTTGTTCTCAGGGAGCTCCTATAGACCTCTTGTACATGGTACTAGTCCTATTCATGAGGGTGGGCTCTGGTGGCTTTCCAAAGATATTCTAATAGTATCCCCATTGATTTAGTTTCAATTGTATGCATTTGGGGAACACTAGCATTCAAACATGCAGTAGGCCACAGCGACCTGCTTTCTCCTTCCTCCAGAGATAACTCATTTGATACAAgtgcagcgcgatgtaTATTCTTGGGCGCAT
Bend5_chr4_8201:tileSize_300bp_shift_151bp::chr4:111483208-111483508(+)_Retrieval_Primer_56	GACCGGGTTACATCActagtccaagcaaggGTTTTGGAGGTGGAGAAGTCCAGGATGAAGGTGCTAGTCATTGGTAACAGATGAAAGACCCTTCCTCATGCATTATGTGATTTGTTTGTTCTCAGGGAGCTCCTATAGACCTCTTGTACATGGTACTAGTCCTATTCATGAGGGTGGGCTCTGGTGGCTTTCCAAAGATATTCTAATAGTATCCCCATTGATTTAGTTTCAATTGTATGCATTTGGGGAACACTAGCATTCAAACATGCAGTAGGCCACAGCGACCTGCTTTCTCCTTCCTCCAGAGATAACTCATTTGATACAAACAGTgtgcagcgcgatgtaTATTCTTGGGCGCAT
Bend5_chr4_8201:tileSize_300bp_shift_156bp::chr4:111483213-111483513(+)_Retrieval_Primer_56	GACCGGGTTACATCActagtccaagcaaggGGAGGTGGAGAAGTCCAGGATGAAGGTGCTAGTCATTGGTAACAGATGAAAGACCCTTCCTCATGCATTATGTGATTTGTTTGTTCTCAGGGAGCTCCTATAGACCTCTTGTACATGGTACTAGTCCTATTCATGAGGGTGGGCTCTGGTGGCTTTCCAAAGATATTCTAATAGTATCCCCATTGATTTAGTTTCAATTGTATGCATTTGGGGAACACTAGCATTCAAACATGCAGTAGGCCACAGCGACCTGCTTTCTCCTTCCTCCAGAGATAACTCATTTGATACAAACAGTCCTTCgtgcagcgcgatgtaTATTCTTGGGCGCAT
Bend5_chr4_8201:tileSize_300bp_shift_161bp::chr4:111483218-111483518(+)_Retrieval_Primer_56	GACCGGGTTACATCActagtccaagcaaggTGGAGAAGTCCAGGATGAAGGTGCTAGTCATTGGTAACAGATGAAAGACCCTTCCTCATGCATTATGTGATTTGTTTGTTCTCAGGGAGCTCCTATAGACCTCTTGTACATGGTACTAGTCCTATTCATGAGGGTGGGCTCTGGTGGCTTTCCAAAGATATTCTAATAGTATCCCCATTGATTTAGTTTCAATTGTATGCATTTGGGGAACACTAGCATTCAAACATGCAGTAGGCCACAGCGACCTGCTTTCTCCTTCCTCCAGAGATAACTCATTTGATACAAACAGTCCTTCACTCAgtgcagcgcgatgtaTATTCTTGGGCGCAT
Bend5_chr4_8201:tileSize_300bp_shift_166bp::chr4:111483223-111483523(+)_Retrieval_Primer_56	GACCGGGTTACATCActagtccaagcaaggAAGTCCAGGATGAAGGTGCTAGTCATTGGTAACAGATGAAAGACCCTTCCTCATGCATTATGTGATTTGTTTGTTCTCAGGGAGCTCCTATAGACCTCTTGTACATGGTACTAGTCCTATTCATGAGGGTGGGCTCTGGTGGCTTTCCAAAGATATTCTAATAGTATCCCCATTGATTTAGTTTCAATTGTATGCATTTGGGGAACACTAGCATTCAAACATGCAGTAGGCCACAGCGACCTGCTTTCTCCTTCCTCCAGAGATAACTCATTTGATACAAACAGTCCTTCACTCAAGCGGgtgcagcgcgatgtaTATTCTTGGGCGCAT
Bend5_chr4_8201:tileSize_300bp_shift_171bp::chr4:111483228-111483528(+)_Retrieval_Primer_56	GACCGGGTTACATCActagtccaagcaaggCAGGATGAAGGTGCTAGTCATTGGTAACAGATGAAAGACCCTTCCTCATGCATTATGTGATTTGTTTGTTCTCAGGGAGCTCCTATAGACCTCTTGTACATGGTACTAGTCCTATTCATGAGGGTGGGCTCTGGTGGCTTTCCAAAGATATTCTAATAGTATCCCCATTGATTTAGTTTCAATTGTATGCATTTGGGGAACACTAGCATTCAAACATGCAGTAGGCCACAGCGACCTGCTTTCTCCTTCCTCCAGAGATAACTCATTTGATACAAACAGTCCTTCACTCAAGCGGAGCCAgtgcagcgcgatgtaTATTCTTGGGCGCAT
Bend5_chr4_8201:tileSize_300bp_shift_176bp::chr4:111483233-111483533(+)_Retrieval_Primer_56	GACCGGGTTACATCActagtccaagcaaggTGAAGGTGCTAGTCATTGGTAACAGATGAAAGACCCTTCCTCATGCATTATGTGATTTGTTTGTTCTCAGGGAGCTCCTATAGACCTCTTGTACATGGTACTAGTCCTATTCATGAGGGTGGGCTCTGGTGGCTTTCCAAAGATATTCTAATAGTATCCCCATTGATTTAGTTTCAATTGTATGCATTTGGGGAACACTAGCATTCAAACATGCAGTAGGCCACAGCGACCTGCTTTCTCCTTCCTCCAGAGATAACTCATTTGATACAAACAGTCCTTCACTCAAGCGGAGCCATTGTTgtgcagcgcgatgtaTATTCTTGGGCGCAT
Bend5_chr4_8201:tileSize_300bp_shift_181bp::chr4:111483238-111483538(+)_Retrieval_Primer_56	GACCGGGTTACATCActagtccaagcaaggGTGCTAGTCATTGGTAACAGATGAAAGACCCTTCCTCATGCATTATGTGATTTGTTTGTTCTCAGGGAGCTCCTATAGACCTCTTGTACATGGTACTAGTCCTATTCATGAGGGTGGGCTCTGGTGGCTTTCCAAAGATATTCTAATAGTATCCCCATTGATTTAGTTTCAATTGTATGCATTTGGGGAACACTAGCATTCAAACATGCAGTAGGCCACAGCGACCTGCTTTCTCCTTCCTCCAGAGATAACTCATTTGATACAAACAGTCCTTCACTCAAGCGGAGCCATTGTTCTACCgtgcagcgcgatgtaTATTCTTGGGCGCAT
Bend5_chr4_8201:tileSize_300bp_shift_186bp::chr4:111483243-111483543(+)_Retrieval_Primer_56	GACCGGGTTACATCActagtccaagcaaggAGTCATTGGTAACAGATGAAAGACCCTTCCTCATGCATTATGTGATTTGTTTGTTCTCAGGGAGCTCCTATAGACCTCTTGTACATGGTACTAGTCCTATTCATGAGGGTGGGCTCTGGTGGCTTTCCAAAGATATTCTAATAGTATCCCCATTGATTTAGTTTCAATTGTATGCATTTGGGGAACACTAGCATTCAAACATGCAGTAGGCCACAGCGACCTGCTTTCTCCTTCCTCCAGAGATAACTCATTTGATACAAACAGTCCTTCACTCAAGCGGAGCCATTGTTCTACCTTTATgtgcagcgcgatgtaTATTCTTGGGCGCAT
Bend5_chr4_8201:tileSize_300bp_shift_191bp::chr4:111483248-111483548(+)_Retrieval_Primer_56	GACCGGGTTACATCActagtccaagcaaggTTGGTAACAGATGAAAGACCCTTCCTCATGCATTATGTGATTTGTTTGTTCTCAGGGAGCTCCTATAGACCTCTTGTACATGGTACTAGTCCTATTCATGAGGGTGGGCTCTGGTGGCTTTCCAAAGATATTCTAATAGTATCCCCATTGATTTAGTTTCAATTGTATGCATTTGGGGAACACTAGCATTCAAACATGCAGTAGGCCACAGCGACCTGCTTTCTCCTTCCTCCAGAGATAACTCATTTGATACAAACAGTCCTTCACTCAAGCGGAGCCATTGTTCTACCTTTATCCCAGgtgcagcgcgatgtaTATTCTTGGGCGCAT
Bend5_chr4_8201:tileSize_300bp_shift_196bp::chr4:111483253-111483553(+)_Retrieval_Primer_56	GACCGGGTTACATCActagtccaagcaaggAACAGATGAAAGACCCTTCCTCATGCATTATGTGATTTGTTTGTTCTCAGGGAGCTCCTATAGACCTCTTGTACATGGTACTAGTCCTATTCATGAGGGTGGGCTCTGGTGGCTTTCCAAAGATATTCTAATAGTATCCCCATTGATTTAGTTTCAATTGTATGCATTTGGGGAACACTAGCATTCAAACATGCAGTAGGCCACAGCGACCTGCTTTCTCCTTCCTCCAGAGATAACTCATTTGATACAAACAGTCCTTCACTCAAGCGGAGCCATTGTTCTACCTTTATCCCAGTTAGTgtgcagcgcgatgtaTATTCTTGGGCGCAT
Bend5_chr4_8201:tileSize_300bp_shift_201bp::chr4:111483258-111483558(+)_Retrieval_Primer_56	GACCGGGTTACATCActagtccaagcaaggATGAAAGACCCTTCCTCATGCATTATGTGATTTGTTTGTTCTCAGGGAGCTCCTATAGACCTCTTGTACATGGTACTAGTCCTATTCATGAGGGTGGGCTCTGGTGGCTTTCCAAAGATATTCTAATAGTATCCCCATTGATTTAGTTTCAATTGTATGCATTTGGGGAACACTAGCATTCAAACATGCAGTAGGCCACAGCGACCTGCTTTCTCCTTCCTCCAGAGATAACTCATTTGATACAAACAGTCCTTCACTCAAGCGGAGCCATTGTTCTACCTTTATCCCAGTTAGTCATCAgtgcagcgcgatgtaTATTCTTGGGCGCAT
Bend5_chr4_8201:tileSize_300bp_shift_206bp::chr4:111483263-111483563(+)_Retrieval_Primer_56	GACCGGGTTACATCActagtccaagcaaggAGACCCTTCCTCATGCATTATGTGATTTGTTTGTTCTCAGGGAGCTCCTATAGACCTCTTGTACATGGTACTAGTCCTATTCATGAGGGTGGGCTCTGGTGGCTTTCCAAAGATATTCTAATAGTATCCCCATTGATTTAGTTTCAATTGTATGCATTTGGGGAACACTAGCATTCAAACATGCAGTAGGCCACAGCGACCTGCTTTCTCCTTCCTCCAGAGATAACTCATTTGATACAAACAGTCCTTCACTCAAGCGGAGCCATTGTTCTACCTTTATCCCAGTTAGTCATCATGCTGgtgcagcgcgatgtaTATTCTTGGGCGCAT
Bend5_chr4_8201:tileSize_300bp_shift_211bp::chr4:111483268-111483568(+)_Retrieval_Primer_56	GACCGGGTTACATCActagtccaagcaaggCTTCCTCATGCATTATGTGATTTGTTTGTTCTCAGGGAGCTCCTATAGACCTCTTGTACATGGTACTAGTCCTATTCATGAGGGTGGGCTCTGGTGGCTTTCCAAAGATATTCTAATAGTATCCCCATTGATTTAGTTTCAATTGTATGCATTTGGGGAACACTAGCATTCAAACATGCAGTAGGCCACAGCGACCTGCTTTCTCCTTCCTCCAGAGATAACTCATTTGATACAAACAGTCCTTCACTCAAGCGGAGCCATTGTTCTACCTTTATCCCAGTTAGTCATCATGCTGACAGCgtgcagcgcgatgtaTATTCTTGGGCGCAT
Bend5_chr4_8201:tileSize_300bp_shift_216bp::chr4:111483273-111483573(+)_Retrieval_Primer_56	GACCGGGTTACATCActagtccaagcaaggTCATGCATTATGTGATTTGTTTGTTCTCAGGGAGCTCCTATAGACCTCTTGTACATGGTACTAGTCCTATTCATGAGGGTGGGCTCTGGTGGCTTTCCAAAGATATTCTAATAGTATCCCCATTGATTTAGTTTCAATTGTATGCATTTGGGGAACACTAGCATTCAAACATGCAGTAGGCCACAGCGACCTGCTTTCTCCTTCCTCCAGAGATAACTCATTTGATACAAACAGTCCTTCACTCAAGCGGAGCCATTGTTCTACCTTTATCCCAGTTAGTCATCATGCTGACAGCAAGGCgtgcagcgcgatgtaTATTCTTGGGCGCAT
Bend5_chr4_8201:tileSize_300bp_shift_221bp::chr4:111483278-111483578(+)_Retrieval_Primer_56	GACCGGGTTACATCActagtccaagcaaggCATTATGTGATTTGTTTGTTCTCAGGGAGCTCCTATAGACCTCTTGTACATGGTACTAGTCCTATTCATGAGGGTGGGCTCTGGTGGCTTTCCAAAGATATTCTAATAGTATCCCCATTGATTTAGTTTCAATTGTATGCATTTGGGGAACACTAGCATTCAAACATGCAGTAGGCCACAGCGACCTGCTTTCTCCTTCCTCCAGAGATAACTCATTTGATACAAACAGTCCTTCACTCAAGCGGAGCCATTGTTCTACCTTTATCCCAGTTAGTCATCATGCTGACAGCAAGGCTGCCTgtgcagcgcgatgtaTATTCTTGGGCGCAT
Bend5_chr4_8201:tileSize_300bp_shift_226bp::chr4:111483283-111483583(+)_Retrieval_Primer_56	GACCGGGTTACATCActagtccaagcaaggTGTGATTTGTTTGTTCTCAGGGAGCTCCTATAGACCTCTTGTACATGGTACTAGTCCTATTCATGAGGGTGGGCTCTGGTGGCTTTCCAAAGATATTCTAATAGTATCCCCATTGATTTAGTTTCAATTGTATGCATTTGGGGAACACTAGCATTCAAACATGCAGTAGGCCACAGCGACCTGCTTTCTCCTTCCTCCAGAGATAACTCATTTGATACAAACAGTCCTTCACTCAAGCGGAGCCATTGTTCTACCTTTATCCCAGTTAGTCATCATGCTGACAGCAAGGCTGCCTTTTCCgtgcagcgcgatgtaTATTCTTGGGCGCAT
Bend5_chr4_8201:tileSize_300bp_shift_231bp::chr4:111483288-111483588(+)_Retrieval_Primer_56	GACCGGGTTACATCActagtccaagcaaggTTTGTTTGTTCTCAGGGAGCTCCTATAGACCTCTTGTACATGGTACTAGTCCTATTCATGAGGGTGGGCTCTGGTGGCTTTCCAAAGATATTCTAATAGTATCCCCATTGATTTAGTTTCAATTGTATGCATTTGGGGAACACTAGCATTCAAACATGCAGTAGGCCACAGCGACCTGCTTTCTCCTTCCTCCAGAGATAACTCATTTGATACAAACAGTCCTTCACTCAAGCGGAGCCATTGTTCTACCTTTATCCCAGTTAGTCATCATGCTGACAGCAAGGCTGCCTTTTCCAGATAgtgcagcgcgatgtaTATTCTTGGGCGCAT
Bend5_chr4_8201:tileSize_300bp_shift_236bp::chr4:111483293-111483593(+)_Retrieval_Primer_56	GACCGGGTTACATCActagtccaagcaaggTTGTTCTCAGGGAGCTCCTATAGACCTCTTGTACATGGTACTAGTCCTATTCATGAGGGTGGGCTCTGGTGGCTTTCCAAAGATATTCTAATAGTATCCCCATTGATTTAGTTTCAATTGTATGCATTTGGGGAACACTAGCATTCAAACATGCAGTAGGCCACAGCGACCTGCTTTCTCCTTCCTCCAGAGATAACTCATTTGATACAAACAGTCCTTCACTCAAGCGGAGCCATTGTTCTACCTTTATCCCAGTTAGTCATCATGCTGACAGCAAGGCTGCCTTTTCCAGATATGGAAgtgcagcgcgatgtaTATTCTTGGGCGCAT
Bend5_chr4_8201:tileSize_300bp_shift_241bp::chr4:111483298-111483598(+)_Retrieval_Primer_56	GACCGGGTTACATCActagtccaagcaaggCTCAGGGAGCTCCTATAGACCTCTTGTACATGGTACTAGTCCTATTCATGAGGGTGGGCTCTGGTGGCTTTCCAAAGATATTCTAATAGTATCCCCATTGATTTAGTTTCAATTGTATGCATTTGGGGAACACTAGCATTCAAACATGCAGTAGGCCACAGCGACCTGCTTTCTCCTTCCTCCAGAGATAACTCATTTGATACAAACAGTCCTTCACTCAAGCGGAGCCATTGTTCTACCTTTATCCCAGTTAGTCATCATGCTGACAGCAAGGCTGCCTTTTCCAGATATGGAAATGGAgtgcagcgcgatgtaTATTCTTGGGCGCAT
Bend5_chr4_8201:tileSize_300bp_shift_246bp::chr4:111483303-111483603(+)_Retrieval_Primer_56	GACCGGGTTACATCActagtccaagcaaggGGAGCTCCTATAGACCTCTTGTACATGGTACTAGTCCTATTCATGAGGGTGGGCTCTGGTGGCTTTCCAAAGATATTCTAATAGTATCCCCATTGATTTAGTTTCAATTGTATGCATTTGGGGAACACTAGCATTCAAACATGCAGTAGGCCACAGCGACCTGCTTTCTCCTTCCTCCAGAGATAACTCATTTGATACAAACAGTCCTTCACTCAAGCGGAGCCATTGTTCTACCTTTATCCCAGTTAGTCATCATGCTGACAGCAAGGCTGCCTTTTCCAGATATGGAAATGGAAGCACgtgcagcgcgatgtaTATTCTTGGGCGCAT
Bend5_chr4_8201:tileSize_300bp_shift_251bp::chr4:111483308-111483608(+)_Retrieval_Primer_56	GACCGGGTTACATCActagtccaagcaaggTCCTATAGACCTCTTGTACATGGTACTAGTCCTATTCATGAGGGTGGGCTCTGGTGGCTTTCCAAAGATATTCTAATAGTATCCCCATTGATTTAGTTTCAATTGTATGCATTTGGGGAACACTAGCATTCAAACATGCAGTAGGCCACAGCGACCTGCTTTCTCCTTCCTCCAGAGATAACTCATTTGATACAAACAGTCCTTCACTCAAGCGGAGCCATTGTTCTACCTTTATCCCAGTTAGTCATCATGCTGACAGCAAGGCTGCCTTTTCCAGATATGGAAATGGAAGCACACAGAgtgcagcgcgatgtaTATTCTTGGGCGCAT
Bend5_chr4_8201:tileSize_300bp_shift_256bp::chr4:111483313-111483613(+)_Retrieval_Primer_56	GACCGGGTTACATCActagtccaagcaaggTAGACCTCTTGTACATGGTACTAGTCCTATTCATGAGGGTGGGCTCTGGTGGCTTTCCAAAGATATTCTAATAGTATCCCCATTGATTTAGTTTCAATTGTATGCATTTGGGGAACACTAGCATTCAAACATGCAGTAGGCCACAGCGACCTGCTTTCTCCTTCCTCCAGAGATAACTCATTTGATACAAACAGTCCTTCACTCAAGCGGAGCCATTGTTCTACCTTTATCCCAGTTAGTCATCATGCTGACAGCAAGGCTGCCTTTTCCAGATATGGAAATGGAAGCACACAGAGGCTTgtgcagcgcgatgtaTATTCTTGGGCGCAT
Bend5_chr4_8201:tileSize_300bp_shift_261bp::chr4:111483318-111483618(+)_Retrieval_Primer_56	GACCGGGTTACATCActagtccaagcaaggCTCTTGTACATGGTACTAGTCCTATTCATGAGGGTGGGCTCTGGTGGCTTTCCAAAGATATTCTAATAGTATCCCCATTGATTTAGTTTCAATTGTATGCATTTGGGGAACACTAGCATTCAAACATGCAGTAGGCCACAGCGACCTGCTTTCTCCTTCCTCCAGAGATAACTCATTTGATACAAACAGTCCTTCACTCAAGCGGAGCCATTGTTCTACCTTTATCCCAGTTAGTCATCATGCTGACAGCAAGGCTGCCTTTTCCAGATATGGAAATGGAAGCACACAGAGGCTTGATGAgtgcagcgcgatgtaTATTCTTGGGCGCAT
Bend5_chr4_8201:tileSize_300bp_shift_266bp::chr4:111483323-111483623(+)_Retrieval_Primer_56	GACCGGGTTACATCActagtccaagcaaggGTACATGGTACTAGTCCTATTCATGAGGGTGGGCTCTGGTGGCTTTCCAAAGATATTCTAATAGTATCCCCATTGATTTAGTTTCAATTGTATGCATTTGGGGAACACTAGCATTCAAACATGCAGTAGGCCACAGCGACCTGCTTTCTCCTTCCTCCAGAGATAACTCATTTGATACAAACAGTCCTTCACTCAAGCGGAGCCATTGTTCTACCTTTATCCCAGTTAGTCATCATGCTGACAGCAAGGCTGCCTTTTCCAGATATGGAAATGGAAGCACACAGAGGCTTGATGATTTACgtgcagcgcgatgtaTATTCTTGGGCGCAT
Bend5_chr4_8201:tileSize_300bp_shift_271bp::chr4:111483328-111483628(+)_Retrieval_Primer_56	GACCGGGTTACATCActagtccaagcaaggTGGTACTAGTCCTATTCATGAGGGTGGGCTCTGGTGGCTTTCCAAAGATATTCTAATAGTATCCCCATTGATTTAGTTTCAATTGTATGCATTTGGGGAACACTAGCATTCAAACATGCAGTAGGCCACAGCGACCTGCTTTCTCCTTCCTCCAGAGATAACTCATTTGATACAAACAGTCCTTCACTCAAGCGGAGCCATTGTTCTACCTTTATCCCAGTTAGTCATCATGCTGACAGCAAGGCTGCCTTTTCCAGATATGGAAATGGAAGCACACAGAGGCTTGATGATTTACCCAAGgtgcagcgcgatgtaTATTCTTGGGCGCAT
Bend5_chr4_8201:tileSize_300bp_shift_276bp::chr4:111483333-111483633(+)_Retrieval_Primer_56	GACCGGGTTACATCActagtccaagcaaggCTAGTCCTATTCATGAGGGTGGGCTCTGGTGGCTTTCCAAAGATATTCTAATAGTATCCCCATTGATTTAGTTTCAATTGTATGCATTTGGGGAACACTAGCATTCAAACATGCAGTAGGCCACAGCGACCTGCTTTCTCCTTCCTCCAGAGATAACTCATTTGATACAAACAGTCCTTCACTCAAGCGGAGCCATTGTTCTACCTTTATCCCAGTTAGTCATCATGCTGACAGCAAGGCTGCCTTTTCCAGATATGGAAATGGAAGCACACAGAGGCTTGATGATTTACCCAAGTTGGAgtgcagcgcgatgtaTATTCTTGGGCGCAT
Bend5_chr4_8201:tileSize_300bp_shift_281bp::chr4:111483338-111483638(+)_Retrieval_Primer_56	GACCGGGTTACATCActagtccaagcaaggCCTATTCATGAGGGTGGGCTCTGGTGGCTTTCCAAAGATATTCTAATAGTATCCCCATTGATTTAGTTTCAATTGTATGCATTTGGGGAACACTAGCATTCAAACATGCAGTAGGCCACAGCGACCTGCTTTCTCCTTCCTCCAGAGATAACTCATTTGATACAAACAGTCCTTCACTCAAGCGGAGCCATTGTTCTACCTTTATCCCAGTTAGTCATCATGCTGACAGCAAGGCTGCCTTTTCCAGATATGGAAATGGAAGCACACAGAGGCTTGATGATTTACCCAAGTTGGAGCAGCgtgcagcgcgatgtaTATTCTTGGGCGCAT
Bend5_chr4_8201:tileSize_300bp_shift_286bp::chr4:111483343-111483643(+)_Retrieval_Primer_56	GACCGGGTTACATCActagtccaagcaaggTCATGAGGGTGGGCTCTGGTGGCTTTCCAAAGATATTCTAATAGTATCCCCATTGATTTAGTTTCAATTGTATGCATTTGGGGAACACTAGCATTCAAACATGCAGTAGGCCACAGCGACCTGCTTTCTCCTTCCTCCAGAGATAACTCATTTGATACAAACAGTCCTTCACTCAAGCGGAGCCATTGTTCTACCTTTATCCCAGTTAGTCATCATGCTGACAGCAAGGCTGCCTTTTCCAGATATGGAAATGGAAGCACACAGAGGCTTGATGATTTACCCAAGTTGGAGCAGCCAGCGgtgcagcgcgatgtaTATTCTTGGGCGCAT
Bend5_chr4_8201:tileSize_300bp_shift_291bp::chr4:111483348-111483648(+)_Retrieval_Primer_56	GACCGGGTTACATCActagtccaagcaaggAGGGTGGGCTCTGGTGGCTTTCCAAAGATATTCTAATAGTATCCCCATTGATTTAGTTTCAATTGTATGCATTTGGGGAACACTAGCATTCAAACATGCAGTAGGCCACAGCGACCTGCTTTCTCCTTCCTCCAGAGATAACTCATTTGATACAAACAGTCCTTCACTCAAGCGGAGCCATTGTTCTACCTTTATCCCAGTTAGTCATCATGCTGACAGCAAGGCTGCCTTTTCCAGATATGGAAATGGAAGCACACAGAGGCTTGATGATTTACCCAAGTTGGAGCAGCCAGCGTGGCCgtgcagcgcgatgtaTATTCTTGGGCGCAT
Bend5_chr4_8201:tileSize_300bp_shift_296bp::chr4:111483353-111483653(+)_Retrieval_Primer_56	GACCGGGTTACATCActagtccaagcaaggGGGCTCTGGTGGCTTTCCAAAGATATTCTAATAGTATCCCCATTGATTTAGTTTCAATTGTATGCATTTGGGGAACACTAGCATTCAAACATGCAGTAGGCCACAGCGACCTGCTTTCTCCTTCCTCCAGAGATAACTCATTTGATACAAACAGTCCTTCACTCAAGCGGAGCCATTGTTCTACCTTTATCCCAGTTAGTCATCATGCTGACAGCAAGGCTGCCTTTTCCAGATATGGAAATGGAAGCACACAGAGGCTTGATGATTTACCCAAGTTGGAGCAGCCAGCGTGGCCTATCTgtgcagcgcgatgtaTATTCTTGGGCGCAT
Bend5_chr4_8201:tileSize_300bp_shift_301bp::chr4:111483358-111483658(+)_Retrieval_Primer_56	GACCGGGTTACATCActagtccaagcaaggCTGGTGGCTTTCCAAAGATATTCTAATAGTATCCCCATTGATTTAGTTTCAATTGTATGCATTTGGGGAACACTAGCATTCAAACATGCAGTAGGCCACAGCGACCTGCTTTCTCCTTCCTCCAGAGATAACTCATTTGATACAAACAGTCCTTCACTCAAGCGGAGCCATTGTTCTACCTTTATCCCAGTTAGTCATCATGCTGACAGCAAGGCTGCCTTTTCCAGATATGGAAATGGAAGCACACAGAGGCTTGATGATTTACCCAAGTTGGAGCAGCCAGCGTGGCCTATCTCCTAGgtgcagcgcgatgtaTATTCTTGGGCGCAT
Bend5_chr4_8201:tileSize_300bp_shift_306bp::chr4:111483363-111483663(+)_Retrieval_Primer_56	GACCGGGTTACATCActagtccaagcaaggGGCTTTCCAAAGATATTCTAATAGTATCCCCATTGATTTAGTTTCAATTGTATGCATTTGGGGAACACTAGCATTCAAACATGCAGTAGGCCACAGCGACCTGCTTTCTCCTTCCTCCAGAGATAACTCATTTGATACAAACAGTCCTTCACTCAAGCGGAGCCATTGTTCTACCTTTATCCCAGTTAGTCATCATGCTGACAGCAAGGCTGCCTTTTCCAGATATGGAAATGGAAGCACACAGAGGCTTGATGATTTACCCAAGTTGGAGCAGCCAGCGTGGCCTATCTCCTAGTCACGgtgcagcgcgatgtaTATTCTTGGGCGCAT
Bend5_chr4_8201:tileSize_300bp_shift_311bp::chr4:111483368-111483668(+)_Retrieval_Primer_56	GACCGGGTTACATCActagtccaagcaaggTCCAAAGATATTCTAATAGTATCCCCATTGATTTAGTTTCAATTGTATGCATTTGGGGAACACTAGCATTCAAACATGCAGTAGGCCACAGCGACCTGCTTTCTCCTTCCTCCAGAGATAACTCATTTGATACAAACAGTCCTTCACTCAAGCGGAGCCATTGTTCTACCTTTATCCCAGTTAGTCATCATGCTGACAGCAAGGCTGCCTTTTCCAGATATGGAAATGGAAGCACACAGAGGCTTGATGATTTACCCAAGTTGGAGCAGCCAGCGTGGCCTATCTCCTAGTCACGTCAGTgtgcagcgcgatgtaTATTCTTGGGCGCAT
Bend5_chr4_8201:tileSize_300bp_shift_316bp::chr4:111483373-111483673(+)_Retrieval_Primer_56	GACCGGGTTACATCActagtccaagcaaggAGATATTCTAATAGTATCCCCATTGATTTAGTTTCAATTGTATGCATTTGGGGAACACTAGCATTCAAACATGCAGTAGGCCACAGCGACCTGCTTTCTCCTTCCTCCAGAGATAACTCATTTGATACAAACAGTCCTTCACTCAAGCGGAGCCATTGTTCTACCTTTATCCCAGTTAGTCATCATGCTGACAGCAAGGCTGCCTTTTCCAGATATGGAAATGGAAGCACACAGAGGCTTGATGATTTACCCAAGTTGGAGCAGCCAGCGTGGCCTATCTCCTAGTCACGTCAGTCCACAgtgcagcgcgatgtaTATTCTTGGGCGCAT
Bend5_chr4_8201:tileSize_300bp_shift_321bp::chr4:111483378-111483678(+)_Retrieval_Primer_56	GACCGGGTTACATCActagtccaagcaaggTTCTAATAGTATCCCCATTGATTTAGTTTCAATTGTATGCATTTGGGGAACACTAGCATTCAAACATGCAGTAGGCCACAGCGACCTGCTTTCTCCTTCCTCCAGAGATAACTCATTTGATACAAACAGTCCTTCACTCAAGCGGAGCCATTGTTCTACCTTTATCCCAGTTAGTCATCATGCTGACAGCAAGGCTGCCTTTTCCAGATATGGAAATGGAAGCACACAGAGGCTTGATGATTTACCCAAGTTGGAGCAGCCAGCGTGGCCTATCTCCTAGTCACGTCAGTCCACAGCATCgtgcagcgcgatgtaTATTCTTGGGCGCAT
Bend5_chr4_8201:tileSize_300bp_shift_326bp::chr4:111483383-111483683(+)_Retrieval_Primer_56	GACCGGGTTACATCActagtccaagcaaggATAGTATCCCCATTGATTTAGTTTCAATTGTATGCATTTGGGGAACACTAGCATTCAAACATGCAGTAGGCCACAGCGACCTGCTTTCTCCTTCCTCCAGAGATAACTCATTTGATACAAACAGTCCTTCACTCAAGCGGAGCCATTGTTCTACCTTTATCCCAGTTAGTCATCATGCTGACAGCAAGGCTGCCTTTTCCAGATATGGAAATGGAAGCACACAGAGGCTTGATGATTTACCCAAGTTGGAGCAGCCAGCGTGGCCTATCTCCTAGTCACGTCAGTCCACAGCATCTGACTgtgcagcgcgatgtaTATTCTTGGGCGCAT
Bend5_chr4_8201:tileSize_300bp_shift_331bp::chr4:111483388-111483688(+)_Retrieval_Primer_56	GACCGGGTTACATCActagtccaagcaaggATCCCCATTGATTTAGTTTCAATTGTATGCATTTGGGGAACACTAGCATTCAAACATGCAGTAGGCCACAGCGACCTGCTTTCTCCTTCCTCCAGAGATAACTCATTTGATACAAACAGTCCTTCACTCAAGCGGAGCCATTGTTCTACCTTTATCCCAGTTAGTCATCATGCTGACAGCAAGGCTGCCTTTTCCAGATATGGAAATGGAAGCACACAGAGGCTTGATGATTTACCCAAGTTGGAGCAGCCAGCGTGGCCTATCTCCTAGTCACGTCAGTCCACAGCATCTGACTTACTGgtgcagcgcgatgtaTATTCTTGGGCGCAT
Bend5_chr4_8201:tileSize_300bp_shift_336bp::chr4:111483393-111483693(+)_Retrieval_Primer_56	GACCGGGTTACATCActagtccaagcaaggCATTGATTTAGTTTCAATTGTATGCATTTGGGGAACACTAGCATTCAAACATGCAGTAGGCCACAGCGACCTGCTTTCTCCTTCCTCCAGAGATAACTCATTTGATACAAACAGTCCTTCACTCAAGCGGAGCCATTGTTCTACCTTTATCCCAGTTAGTCATCATGCTGACAGCAAGGCTGCCTTTTCCAGATATGGAAATGGAAGCACACAGAGGCTTGATGATTTACCCAAGTTGGAGCAGCCAGCGTGGCCTATCTCCTAGTCACGTCAGTCCACAGCATCTGACTTACTGATAGGgtgcagcgcgatgtaTATTCTTGGGCGCAT
Bend5_chr4_8201:tileSize_300bp_shift_341bp::chr4:111483398-111483698(+)_Retrieval_Primer_56	GACCGGGTTACATCActagtccaagcaaggATTTAGTTTCAATTGTATGCATTTGGGGAACACTAGCATTCAAACATGCAGTAGGCCACAGCGACCTGCTTTCTCCTTCCTCCAGAGATAACTCATTTGATACAAACAGTCCTTCACTCAAGCGGAGCCATTGTTCTACCTTTATCCCAGTTAGTCATCATGCTGACAGCAAGGCTGCCTTTTCCAGATATGGAAATGGAAGCACACAGAGGCTTGATGATTTACCCAAGTTGGAGCAGCCAGCGTGGCCTATCTCCTAGTCACGTCAGTCCACAGCATCTGACTTACTGATAGGGCAGCgtgcagcgcgatgtaTATTCTTGGGCGCAT
Bend5_chr4_8201:tileSize_300bp_shift_346bp::chr4:111483403-111483703(+)_Retrieval_Primer_56	GACCGGGTTACATCActagtccaagcaaggGTTTCAATTGTATGCATTTGGGGAACACTAGCATTCAAACATGCAGTAGGCCACAGCGACCTGCTTTCTCCTTCCTCCAGAGATAACTCATTTGATACAAACAGTCCTTCACTCAAGCGGAGCCATTGTTCTACCTTTATCCCAGTTAGTCATCATGCTGACAGCAAGGCTGCCTTTTCCAGATATGGAAATGGAAGCACACAGAGGCTTGATGATTTACCCAAGTTGGAGCAGCCAGCGTGGCCTATCTCCTAGTCACGTCAGTCCACAGCATCTGACTTACTGATAGGGCAGCAGAAGgtgcagcgcgatgtaTATTCTTGGGCGCAT
Bend5_chr4_8201:tileSize_300bp_shift_351bp::chr4:111483408-111483708(+)_Retrieval_Primer_56	GACCGGGTTACATCActagtccaagcaaggAATTGTATGCATTTGGGGAACACTAGCATTCAAACATGCAGTAGGCCACAGCGACCTGCTTTCTCCTTCCTCCAGAGATAACTCATTTGATACAAACAGTCCTTCACTCAAGCGGAGCCATTGTTCTACCTTTATCCCAGTTAGTCATCATGCTGACAGCAAGGCTGCCTTTTCCAGATATGGAAATGGAAGCACACAGAGGCTTGATGATTTACCCAAGTTGGAGCAGCCAGCGTGGCCTATCTCCTAGTCACGTCAGTCCACAGCATCTGACTTACTGATAGGGCAGCAGAAGCCTCCgtgcagcgcgatgtaTATTCTTGGGCGCAT
Bend5_chr4_8201:tileSize_300bp_shift_356bp::chr4:111483413-111483713(+)_Retrieval_Primer_56	GACCGGGTTACATCActagtccaagcaaggTATGCATTTGGGGAACACTAGCATTCAAACATGCAGTAGGCCACAGCGACCTGCTTTCTCCTTCCTCCAGAGATAACTCATTTGATACAAACAGTCCTTCACTCAAGCGGAGCCATTGTTCTACCTTTATCCCAGTTAGTCATCATGCTGACAGCAAGGCTGCCTTTTCCAGATATGGAAATGGAAGCACACAGAGGCTTGATGATTTACCCAAGTTGGAGCAGCCAGCGTGGCCTATCTCCTAGTCACGTCAGTCCACAGCATCTGACTTACTGATAGGGCAGCAGAAGCCTCCAGACTgtgcagcgcgatgtaTATTCTTGGGCGCAT
Bend5_chr4_8201:tileSize_300bp_shift_361bp::chr4:111483418-111483718(+)_Retrieval_Primer_56	GACCGGGTTACATCActagtccaagcaaggATTTGGGGAACACTAGCATTCAAACATGCAGTAGGCCACAGCGACCTGCTTTCTCCTTCCTCCAGAGATAACTCATTTGATACAAACAGTCCTTCACTCAAGCGGAGCCATTGTTCTACCTTTATCCCAGTTAGTCATCATGCTGACAGCAAGGCTGCCTTTTCCAGATATGGAAATGGAAGCACACAGAGGCTTGATGATTTACCCAAGTTGGAGCAGCCAGCGTGGCCTATCTCCTAGTCACGTCAGTCCACAGCATCTGACTTACTGATAGGGCAGCAGAAGCCTCCAGACTGAATTgtgcagcgcgatgtaTATTCTTGGGCGCAT
Bend5_chr4_8201:tileSize_300bp_shift_366bp::chr4:111483423-111483723(+)_Retrieval_Primer_56	GACCGGGTTACATCActagtccaagcaaggGGGAACACTAGCATTCAAACATGCAGTAGGCCACAGCGACCTGCTTTCTCCTTCCTCCAGAGATAACTCATTTGATACAAACAGTCCTTCACTCAAGCGGAGCCATTGTTCTACCTTTATCCCAGTTAGTCATCATGCTGACAGCAAGGCTGCCTTTTCCAGATATGGAAATGGAAGCACACAGAGGCTTGATGATTTACCCAAGTTGGAGCAGCCAGCGTGGCCTATCTCCTAGTCACGTCAGTCCACAGCATCTGACTTACTGATAGGGCAGCAGAAGCCTCCAGACTGAATTACCCAgtgcagcgcgatgtaTATTCTTGGGCGCAT
Bend5_chr4_8201:tileSize_300bp_shift_371bp::chr4:111483428-111483728(+)_Retrieval_Primer_56	GACCGGGTTACATCActagtccaagcaaggCACTAGCATTCAAACATGCAGTAGGCCACAGCGACCTGCTTTCTCCTTCCTCCAGAGATAACTCATTTGATACAAACAGTCCTTCACTCAAGCGGAGCCATTGTTCTACCTTTATCCCAGTTAGTCATCATGCTGACAGCAAGGCTGCCTTTTCCAGATATGGAAATGGAAGCACACAGAGGCTTGATGATTTACCCAAGTTGGAGCAGCCAGCGTGGCCTATCTCCTAGTCACGTCAGTCCACAGCATCTGACTTACTGATAGGGCAGCAGAAGCCTCCAGACTGAATTACCCACCTGGgtgcagcgcgatgtaTATTCTTGGGCGCAT
Bend5_chr4_8201:tileSize_300bp_shift_376bp::chr4:111483433-111483733(+)_Retrieval_Primer_56	GACCGGGTTACATCActagtccaagcaaggGCATTCAAACATGCAGTAGGCCACAGCGACCTGCTTTCTCCTTCCTCCAGAGATAACTCATTTGATACAAACAGTCCTTCACTCAAGCGGAGCCATTGTTCTACCTTTATCCCAGTTAGTCATCATGCTGACAGCAAGGCTGCCTTTTCCAGATATGGAAATGGAAGCACACAGAGGCTTGATGATTTACCCAAGTTGGAGCAGCCAGCGTGGCCTATCTCCTAGTCACGTCAGTCCACAGCATCTGACTTACTGATAGGGCAGCAGAAGCCTCCAGACTGAATTACCCACCTGGCTGAAgtgcagcgcgatgtaTATTCTTGGGCGCAT
Bend5_chr4_8201:tileSize_300bp_shift_381bp::chr4:111483438-111483738(+)_Retrieval_Primer_56	GACCGGGTTACATCActagtccaagcaaggCAAACATGCAGTAGGCCACAGCGACCTGCTTTCTCCTTCCTCCAGAGATAACTCATTTGATACAAACAGTCCTTCACTCAAGCGGAGCCATTGTTCTACCTTTATCCCAGTTAGTCATCATGCTGACAGCAAGGCTGCCTTTTCCAGATATGGAAATGGAAGCACACAGAGGCTTGATGATTTACCCAAGTTGGAGCAGCCAGCGTGGCCTATCTCCTAGTCACGTCAGTCCACAGCATCTGACTTACTGATAGGGCAGCAGAAGCCTCCAGACTGAATTACCCACCTGGCTGAAAGTCTgtgcagcgcgatgtaTATTCTTGGGCGCAT
Bend5_chr4_8201:tileSize_300bp_shift_386bp::chr4:111483443-111483743(+)_Retrieval_Primer_56	GACCGGGTTACATCActagtccaagcaaggATGCAGTAGGCCACAGCGACCTGCTTTCTCCTTCCTCCAGAGATAACTCATTTGATACAAACAGTCCTTCACTCAAGCGGAGCCATTGTTCTACCTTTATCCCAGTTAGTCATCATGCTGACAGCAAGGCTGCCTTTTCCAGATATGGAAATGGAAGCACACAGAGGCTTGATGATTTACCCAAGTTGGAGCAGCCAGCGTGGCCTATCTCCTAGTCACGTCAGTCCACAGCATCTGACTTACTGATAGGGCAGCAGAAGCCTCCAGACTGAATTACCCACCTGGCTGAAAGTCTCTCCGgtgcagcgcgatgtaTATTCTTGGGCGCAT
Bend5_chr4_8201:tileSize_300bp_shift_391bp::chr4:111483448-111483748(+)_Retrieval_Primer_56	GACCGGGTTACATCActagtccaagcaaggGTAGGCCACAGCGACCTGCTTTCTCCTTCCTCCAGAGATAACTCATTTGATACAAACAGTCCTTCACTCAAGCGGAGCCATTGTTCTACCTTTATCCCAGTTAGTCATCATGCTGACAGCAAGGCTGCCTTTTCCAGATATGGAAATGGAAGCACACAGAGGCTTGATGATTTACCCAAGTTGGAGCAGCCAGCGTGGCCTATCTCCTAGTCACGTCAGTCCACAGCATCTGACTTACTGATAGGGCAGCAGAAGCCTCCAGACTGAATTACCCACCTGGCTGAAAGTCTCTCCGCGCAGgtgcagcgcgatgtaTATTCTTGGGCGCAT
Bend5_chr4_8201:tileSize_300bp_shift_396bp::chr4:111483453-111483753(+)_Retrieval_Primer_56	GACCGGGTTACATCActagtccaagcaaggCCACAGCGACCTGCTTTCTCCTTCCTCCAGAGATAACTCATTTGATACAAACAGTCCTTCACTCAAGCGGAGCCATTGTTCTACCTTTATCCCAGTTAGTCATCATGCTGACAGCAAGGCTGCCTTTTCCAGATATGGAAATGGAAGCACACAGAGGCTTGATGATTTACCCAAGTTGGAGCAGCCAGCGTGGCCTATCTCCTAGTCACGTCAGTCCACAGCATCTGACTTACTGATAGGGCAGCAGAAGCCTCCAGACTGAATTACCCACCTGGCTGAAAGTCTCTCCGCGCAGCTGGGgtgcagcgcgatgtaTATTCTTGGGCGCAT
Bend5_chr4_8201:tileSize_300bp_shift_401bp::chr4:111483458-111483758(+)_Retrieval_Primer_56	GACCGGGTTACATCActagtccaagcaaggGCGACCTGCTTTCTCCTTCCTCCAGAGATAACTCATTTGATACAAACAGTCCTTCACTCAAGCGGAGCCATTGTTCTACCTTTATCCCAGTTAGTCATCATGCTGACAGCAAGGCTGCCTTTTCCAGATATGGAAATGGAAGCACACAGAGGCTTGATGATTTACCCAAGTTGGAGCAGCCAGCGTGGCCTATCTCCTAGTCACGTCAGTCCACAGCATCTGACTTACTGATAGGGCAGCAGAAGCCTCCAGACTGAATTACCCACCTGGCTGAAAGTCTCTCCGCGCAGCTGGGAGGAAgtgcagcgcgatgtaTATTCTTGGGCGCAT
Bend5_chr4_8201:tileSize_300bp_shift_406bp::chr4:111483463-111483763(+)_Retrieval_Primer_56	GACCGGGTTACATCActagtccaagcaaggCTGCTTTCTCCTTCCTCCAGAGATAACTCATTTGATACAAACAGTCCTTCACTCAAGCGGAGCCATTGTTCTACCTTTATCCCAGTTAGTCATCATGCTGACAGCAAGGCTGCCTTTTCCAGATATGGAAATGGAAGCACACAGAGGCTTGATGATTTACCCAAGTTGGAGCAGCCAGCGTGGCCTATCTCCTAGTCACGTCAGTCCACAGCATCTGACTTACTGATAGGGCAGCAGAAGCCTCCAGACTGAATTACCCACCTGGCTGAAAGTCTCTCCGCGCAGCTGGGAGGAAAGTTCgtgcagcgcgatgtaTATTCTTGGGCGCAT
Bend5_chr4_8201:tileSize_300bp_shift_411bp::chr4:111483468-111483768(+)_Retrieval_Primer_56	GACCGGGTTACATCActagtccaagcaaggTTCTCCTTCCTCCAGAGATAACTCATTTGATACAAACAGTCCTTCACTCAAGCGGAGCCATTGTTCTACCTTTATCCCAGTTAGTCATCATGCTGACAGCAAGGCTGCCTTTTCCAGATATGGAAATGGAAGCACACAGAGGCTTGATGATTTACCCAAGTTGGAGCAGCCAGCGTGGCCTATCTCCTAGTCACGTCAGTCCACAGCATCTGACTTACTGATAGGGCAGCAGAAGCCTCCAGACTGAATTACCCACCTGGCTGAAAGTCTCTCCGCGCAGCTGGGAGGAAAGTTCCAGCTgtgcagcgcgatgtaTATTCTTGGGCGCAT
Bend5_chr4_8201:tileSize_300bp_shift_416bp::chr4:111483473-111483773(+)_Retrieval_Primer_56	GACCGGGTTACATCActagtccaagcaaggCTTCCTCCAGAGATAACTCATTTGATACAAACAGTCCTTCACTCAAGCGGAGCCATTGTTCTACCTTTATCCCAGTTAGTCATCATGCTGACAGCAAGGCTGCCTTTTCCAGATATGGAAATGGAAGCACACAGAGGCTTGATGATTTACCCAAGTTGGAGCAGCCAGCGTGGCCTATCTCCTAGTCACGTCAGTCCACAGCATCTGACTTACTGATAGGGCAGCAGAAGCCTCCAGACTGAATTACCCACCTGGCTGAAAGTCTCTCCGCGCAGCTGGGAGGAAAGTTCCAGCTTAACTgtgcagcgcgatgtaTATTCTTGGGCGCAT
Bend5_chr4_8201:tileSize_300bp_shift_421bp::chr4:111483478-111483778(+)_Retrieval_Primer_56	GACCGGGTTACATCActagtccaagcaaggTCCAGAGATAACTCATTTGATACAAACAGTCCTTCACTCAAGCGGAGCCATTGTTCTACCTTTATCCCAGTTAGTCATCATGCTGACAGCAAGGCTGCCTTTTCCAGATATGGAAATGGAAGCACACAGAGGCTTGATGATTTACCCAAGTTGGAGCAGCCAGCGTGGCCTATCTCCTAGTCACGTCAGTCCACAGCATCTGACTTACTGATAGGGCAGCAGAAGCCTCCAGACTGAATTACCCACCTGGCTGAAAGTCTCTCCGCGCAGCTGGGAGGAAAGTTCCAGCTTAACTGAGTGgtgcagcgcgatgtaTATTCTTGGGCGCAT
Bend5_chr4_8201:tileSize_300bp_shift_426bp::chr4:111483483-111483783(+)_Retrieval_Primer_56	GACCGGGTTACATCActagtccaagcaaggAGATAACTCATTTGATACAAACAGTCCTTCACTCAAGCGGAGCCATTGTTCTACCTTTATCCCAGTTAGTCATCATGCTGACAGCAAGGCTGCCTTTTCCAGATATGGAAATGGAAGCACACAGAGGCTTGATGATTTACCCAAGTTGGAGCAGCCAGCGTGGCCTATCTCCTAGTCACGTCAGTCCACAGCATCTGACTTACTGATAGGGCAGCAGAAGCCTCCAGACTGAATTACCCACCTGGCTGAAAGTCTCTCCGCGCAGCTGGGAGGAAAGTTCCAGCTTAACTGAGTGCATGGgtgcagcgcgatgtaTATTCTTGGGCGCAT
Bend5_chr4_8201:tileSize_300bp_shift_431bp::chr4:111483488-111483788(+)_Retrieval_Primer_56	GACCGGGTTACATCActagtccaagcaaggACTCATTTGATACAAACAGTCCTTCACTCAAGCGGAGCCATTGTTCTACCTTTATCCCAGTTAGTCATCATGCTGACAGCAAGGCTGCCTTTTCCAGATATGGAAATGGAAGCACACAGAGGCTTGATGATTTACCCAAGTTGGAGCAGCCAGCGTGGCCTATCTCCTAGTCACGTCAGTCCACAGCATCTGACTTACTGATAGGGCAGCAGAAGCCTCCAGACTGAATTACCCACCTGGCTGAAAGTCTCTCCGCGCAGCTGGGAGGAAAGTTCCAGCTTAACTGAGTGCATGGTGTATgtgcagcgcgatgtaTATTCTTGGGCGCAT
Bend5_chr4_8201:tileSize_300bp_shift_436bp::chr4:111483493-111483793(+)_Retrieval_Primer_56	GACCGGGTTACATCActagtccaagcaaggTTTGATACAAACAGTCCTTCACTCAAGCGGAGCCATTGTTCTACCTTTATCCCAGTTAGTCATCATGCTGACAGCAAGGCTGCCTTTTCCAGATATGGAAATGGAAGCACACAGAGGCTTGATGATTTACCCAAGTTGGAGCAGCCAGCGTGGCCTATCTCCTAGTCACGTCAGTCCACAGCATCTGACTTACTGATAGGGCAGCAGAAGCCTCCAGACTGAATTACCCACCTGGCTGAAAGTCTCTCCGCGCAGCTGGGAGGAAAGTTCCAGCTTAACTGAGTGCATGGTGTATATCAGgtgcagcgcgatgtaTATTCTTGGGCGCAT
Bend5_chr4_8201:tileSize_300bp_shift_441bp::chr4:111483498-111483798(+)_Retrieval_Primer_56	GACCGGGTTACATCActagtccaagcaaggTACAAACAGTCCTTCACTCAAGCGGAGCCATTGTTCTACCTTTATCCCAGTTAGTCATCATGCTGACAGCAAGGCTGCCTTTTCCAGATATGGAAATGGAAGCACACAGAGGCTTGATGATTTACCCAAGTTGGAGCAGCCAGCGTGGCCTATCTCCTAGTCACGTCAGTCCACAGCATCTGACTTACTGATAGGGCAGCAGAAGCCTCCAGACTGAATTACCCACCTGGCTGAAAGTCTCTCCGCGCAGCTGGGAGGAAAGTTCCAGCTTAACTGAGTGCATGGTGTATATCAGATGGGgtgcagcgcgatgtaTATTCTTGGGCGCAT
Bend5_chr4_8201:tileSize_300bp_shift_446bp::chr4:111483503-111483803(+)_Retrieval_Primer_56	GACCGGGTTACATCActagtccaagcaaggACAGTCCTTCACTCAAGCGGAGCCATTGTTCTACCTTTATCCCAGTTAGTCATCATGCTGACAGCAAGGCTGCCTTTTCCAGATATGGAAATGGAAGCACACAGAGGCTTGATGATTTACCCAAGTTGGAGCAGCCAGCGTGGCCTATCTCCTAGTCACGTCAGTCCACAGCATCTGACTTACTGATAGGGCAGCAGAAGCCTCCAGACTGAATTACCCACCTGGCTGAAAGTCTCTCCGCGCAGCTGGGAGGAAAGTTCCAGCTTAACTGAGTGCATGGTGTATATCAGATGGGCCAAAgtgcagcgcgatgtaTATTCTTGGGCGCAT
Bend5_chr4_8201:tileSize_300bp_shift_451bp::chr4:111483508-111483808(+)_Retrieval_Primer_56	GACCGGGTTACATCActagtccaagcaaggCCTTCACTCAAGCGGAGCCATTGTTCTACCTTTATCCCAGTTAGTCATCATGCTGACAGCAAGGCTGCCTTTTCCAGATATGGAAATGGAAGCACACAGAGGCTTGATGATTTACCCAAGTTGGAGCAGCCAGCGTGGCCTATCTCCTAGTCACGTCAGTCCACAGCATCTGACTTACTGATAGGGCAGCAGAAGCCTCCAGACTGAATTACCCACCTGGCTGAAAGTCTCTCCGCGCAGCTGGGAGGAAAGTTCCAGCTTAACTGAGTGCATGGTGTATATCAGATGGGCCAAAGCAACgtgcagcgcgatgtaTATTCTTGGGCGCAT
Bend5_chr4_8201:tileSize_300bp_shift_456bp::chr4:111483513-111483813(+)_Retrieval_Primer_56	GACCGGGTTACATCActagtccaagcaaggACTCAAGCGGAGCCATTGTTCTACCTTTATCCCAGTTAGTCATCATGCTGACAGCAAGGCTGCCTTTTCCAGATATGGAAATGGAAGCACACAGAGGCTTGATGATTTACCCAAGTTGGAGCAGCCAGCGTGGCCTATCTCCTAGTCACGTCAGTCCACAGCATCTGACTTACTGATAGGGCAGCAGAAGCCTCCAGACTGAATTACCCACCTGGCTGAAAGTCTCTCCGCGCAGCTGGGAGGAAAGTTCCAGCTTAACTGAGTGCATGGTGTATATCAGATGGGCCAAAGCAACTAGGGgtgcagcgcgatgtaTATTCTTGGGCGCAT
Bend5_chr4_8201:tileSize_300bp_shift_461bp::chr4:111483518-111483818(+)_Retrieval_Primer_56	GACCGGGTTACATCActagtccaagcaaggAGCGGAGCCATTGTTCTACCTTTATCCCAGTTAGTCATCATGCTGACAGCAAGGCTGCCTTTTCCAGATATGGAAATGGAAGCACACAGAGGCTTGATGATTTACCCAAGTTGGAGCAGCCAGCGTGGCCTATCTCCTAGTCACGTCAGTCCACAGCATCTGACTTACTGATAGGGCAGCAGAAGCCTCCAGACTGAATTACCCACCTGGCTGAAAGTCTCTCCGCGCAGCTGGGAGGAAAGTTCCAGCTTAACTGAGTGCATGGTGTATATCAGATGGGCCAAAGCAACTAGGGCAGAAgtgcagcgcgatgtaTATTCTTGGGCGCAT
Bend5_chr4_8201:tileSize_300bp_shift_466bp::chr4:111483523-111483823(+)_Retrieval_Primer_56	GACCGGGTTACATCActagtccaagcaaggAGCCATTGTTCTACCTTTATCCCAGTTAGTCATCATGCTGACAGCAAGGCTGCCTTTTCCAGATATGGAAATGGAAGCACACAGAGGCTTGATGATTTACCCAAGTTGGAGCAGCCAGCGTGGCCTATCTCCTAGTCACGTCAGTCCACAGCATCTGACTTACTGATAGGGCAGCAGAAGCCTCCAGACTGAATTACCCACCTGGCTGAAAGTCTCTCCGCGCAGCTGGGAGGAAAGTTCCAGCTTAACTGAGTGCATGGTGTATATCAGATGGGCCAAAGCAACTAGGGCAGAACAGACgtgcagcgcgatgtaTATTCTTGGGCGCAT
Bend5_chr4_8201:tileSize_300bp_shift_471bp::chr4:111483528-111483828(+)_Retrieval_Primer_56	GACCGGGTTACATCActagtccaagcaaggTTGTTCTACCTTTATCCCAGTTAGTCATCATGCTGACAGCAAGGCTGCCTTTTCCAGATATGGAAATGGAAGCACACAGAGGCTTGATGATTTACCCAAGTTGGAGCAGCCAGCGTGGCCTATCTCCTAGTCACGTCAGTCCACAGCATCTGACTTACTGATAGGGCAGCAGAAGCCTCCAGACTGAATTACCCACCTGGCTGAAAGTCTCTCCGCGCAGCTGGGAGGAAAGTTCCAGCTTAACTGAGTGCATGGTGTATATCAGATGGGCCAAAGCAACTAGGGCAGAACAGACTCTGTgtgcagcgcgatgtaTATTCTTGGGCGCAT
Bend5_chr4_8201:tileSize_300bp_shift_476bp::chr4:111483533-111483833(+)_Retrieval_Primer_56	GACCGGGTTACATCActagtccaagcaaggCTACCTTTATCCCAGTTAGTCATCATGCTGACAGCAAGGCTGCCTTTTCCAGATATGGAAATGGAAGCACACAGAGGCTTGATGATTTACCCAAGTTGGAGCAGCCAGCGTGGCCTATCTCCTAGTCACGTCAGTCCACAGCATCTGACTTACTGATAGGGCAGCAGAAGCCTCCAGACTGAATTACCCACCTGGCTGAAAGTCTCTCCGCGCAGCTGGGAGGAAAGTTCCAGCTTAACTGAGTGCATGGTGTATATCAGATGGGCCAAAGCAACTAGGGCAGAACAGACTCTGTGGCAGgtgcagcgcgatgtaTATTCTTGGGCGCAT
Bend5_chr4_8201:tileSize_300bp_shift_481bp::chr4:111483538-111483838(+)_Retrieval_Primer_56	GACCGGGTTACATCActagtccaagcaaggTTTATCCCAGTTAGTCATCATGCTGACAGCAAGGCTGCCTTTTCCAGATATGGAAATGGAAGCACACAGAGGCTTGATGATTTACCCAAGTTGGAGCAGCCAGCGTGGCCTATCTCCTAGTCACGTCAGTCCACAGCATCTGACTTACTGATAGGGCAGCAGAAGCCTCCAGACTGAATTACCCACCTGGCTGAAAGTCTCTCCGCGCAGCTGGGAGGAAAGTTCCAGCTTAACTGAGTGCATGGTGTATATCAGATGGGCCAAAGCAACTAGGGCAGAACAGACTCTGTGGCAGTATTAgtgcagcgcgatgtaTATTCTTGGGCGCAT
Bend5_chr4_8201:tileSize_300bp_shift_486bp::chr4:111483543-111483843(+)_Retrieval_Primer_56	GACCGGGTTACATCActagtccaagcaaggCCCAGTTAGTCATCATGCTGACAGCAAGGCTGCCTTTTCCAGATATGGAAATGGAAGCACACAGAGGCTTGATGATTTACCCAAGTTGGAGCAGCCAGCGTGGCCTATCTCCTAGTCACGTCAGTCCACAGCATCTGACTTACTGATAGGGCAGCAGAAGCCTCCAGACTGAATTACCCACCTGGCTGAAAGTCTCTCCGCGCAGCTGGGAGGAAAGTTCCAGCTTAACTGAGTGCATGGTGTATATCAGATGGGCCAAAGCAACTAGGGCAGAACAGACTCTGTGGCAGTATTAAAGGAgtgcagcgcgatgtaTATTCTTGGGCGCAT
Bend5_chr4_8201:tileSize_300bp_shift_491bp::chr4:111483548-111483848(+)_Retrieval_Primer_56	GACCGGGTTACATCActagtccaagcaaggTTAGTCATCATGCTGACAGCAAGGCTGCCTTTTCCAGATATGGAAATGGAAGCACACAGAGGCTTGATGATTTACCCAAGTTGGAGCAGCCAGCGTGGCCTATCTCCTAGTCACGTCAGTCCACAGCATCTGACTTACTGATAGGGCAGCAGAAGCCTCCAGACTGAATTACCCACCTGGCTGAAAGTCTCTCCGCGCAGCTGGGAGGAAAGTTCCAGCTTAACTGAGTGCATGGTGTATATCAGATGGGCCAAAGCAACTAGGGCAGAACAGACTCTGTGGCAGTATTAAAGGAATCTGgtgcagcgcgatgtaTATTCTTGGGCGCAT
Bend5_chr4_8201:tileSize_300bp_shift_496bp::chr4:111483553-111483853(+)_Retrieval_Primer_56	GACCGGGTTACATCActagtccaagcaaggCATCATGCTGACAGCAAGGCTGCCTTTTCCAGATATGGAAATGGAAGCACACAGAGGCTTGATGATTTACCCAAGTTGGAGCAGCCAGCGTGGCCTATCTCCTAGTCACGTCAGTCCACAGCATCTGACTTACTGATAGGGCAGCAGAAGCCTCCAGACTGAATTACCCACCTGGCTGAAAGTCTCTCCGCGCAGCTGGGAGGAAAGTTCCAGCTTAACTGAGTGCATGGTGTATATCAGATGGGCCAAAGCAACTAGGGCAGAACAGACTCTGTGGCAGTATTAAAGGAATCTGAAAGGgtgcagcgcgatgtaTATTCTTGGGCGCAT
Bend5_chr4_8201:tileSize_300bp_shift_501bp::chr4:111483558-111483858(+)_Retrieval_Primer_56	GACCGGGTTACATCActagtccaagcaaggTGCTGACAGCAAGGCTGCCTTTTCCAGATATGGAAATGGAAGCACACAGAGGCTTGATGATTTACCCAAGTTGGAGCAGCCAGCGTGGCCTATCTCCTAGTCACGTCAGTCCACAGCATCTGACTTACTGATAGGGCAGCAGAAGCCTCCAGACTGAATTACCCACCTGGCTGAAAGTCTCTCCGCGCAGCTGGGAGGAAAGTTCCAGCTTAACTGAGTGCATGGTGTATATCAGATGGGCCAAAGCAACTAGGGCAGAACAGACTCTGTGGCAGTATTAAAGGAATCTGAAAGGGAAAGgtgcagcgcgatgtaTATTCTTGGGCGCAT
Bend5_chr4_8201:tileSize_300bp_shift_506bp::chr4:111483563-111483863(+)_Retrieval_Primer_56	GACCGGGTTACATCActagtccaagcaaggACAGCAAGGCTGCCTTTTCCAGATATGGAAATGGAAGCACACAGAGGCTTGATGATTTACCCAAGTTGGAGCAGCCAGCGTGGCCTATCTCCTAGTCACGTCAGTCCACAGCATCTGACTTACTGATAGGGCAGCAGAAGCCTCCAGACTGAATTACCCACCTGGCTGAAAGTCTCTCCGCGCAGCTGGGAGGAAAGTTCCAGCTTAACTGAGTGCATGGTGTATATCAGATGGGCCAAAGCAACTAGGGCAGAACAGACTCTGTGGCAGTATTAAAGGAATCTGAAAGGGAAAGAAACAgtgcagcgcgatgtaTATTCTTGGGCGCAT
Bend5_chr4_8201:tileSize_300bp_shift_511bp::chr4:111483568-111483868(+)_Retrieval_Primer_56	GACCGGGTTACATCActagtccaagcaaggAAGGCTGCCTTTTCCAGATATGGAAATGGAAGCACACAGAGGCTTGATGATTTACCCAAGTTGGAGCAGCCAGCGTGGCCTATCTCCTAGTCACGTCAGTCCACAGCATCTGACTTACTGATAGGGCAGCAGAAGCCTCCAGACTGAATTACCCACCTGGCTGAAAGTCTCTCCGCGCAGCTGGGAGGAAAGTTCCAGCTTAACTGAGTGCATGGTGTATATCAGATGGGCCAAAGCAACTAGGGCAGAACAGACTCTGTGGCAGTATTAAAGGAATCTGAAAGGGAAAGAAACAGGGTAgtgcagcgcgatgtaTATTCTTGGGCGCAT
Bend5_chr4_8201:tileSize_300bp_shift_516bp::chr4:111483573-111483873(+)_Retrieval_Primer_56	GACCGGGTTACATCActagtccaagcaaggTGCCTTTTCCAGATATGGAAATGGAAGCACACAGAGGCTTGATGATTTACCCAAGTTGGAGCAGCCAGCGTGGCCTATCTCCTAGTCACGTCAGTCCACAGCATCTGACTTACTGATAGGGCAGCAGAAGCCTCCAGACTGAATTACCCACCTGGCTGAAAGTCTCTCCGCGCAGCTGGGAGGAAAGTTCCAGCTTAACTGAGTGCATGGTGTATATCAGATGGGCCAAAGCAACTAGGGCAGAACAGACTCTGTGGCAGTATTAAAGGAATCTGAAAGGGAAAGAAACAGGGTACAGACgtgcagcgcgatgtaTATTCTTGGGCGCAT
Bend5_chr4_8201:tileSize_300bp_shift_521bp::chr4:111483578-111483878(+)_Retrieval_Primer_56	GACCGGGTTACATCActagtccaagcaaggTTTCCAGATATGGAAATGGAAGCACACAGAGGCTTGATGATTTACCCAAGTTGGAGCAGCCAGCGTGGCCTATCTCCTAGTCACGTCAGTCCACAGCATCTGACTTACTGATAGGGCAGCAGAAGCCTCCAGACTGAATTACCCACCTGGCTGAAAGTCTCTCCGCGCAGCTGGGAGGAAAGTTCCAGCTTAACTGAGTGCATGGTGTATATCAGATGGGCCAAAGCAACTAGGGCAGAACAGACTCTGTGGCAGTATTAAAGGAATCTGAAAGGGAAAGAAACAGGGTACAGACATGAGgtgcagcgcgatgtaTATTCTTGGGCGCAT
Bend5_chr4_8201:tileSize_300bp_shift_526bp::chr4:111483583-111483883(+)_Retrieval_Primer_56	GACCGGGTTACATCActagtccaagcaaggAGATATGGAAATGGAAGCACACAGAGGCTTGATGATTTACCCAAGTTGGAGCAGCCAGCGTGGCCTATCTCCTAGTCACGTCAGTCCACAGCATCTGACTTACTGATAGGGCAGCAGAAGCCTCCAGACTGAATTACCCACCTGGCTGAAAGTCTCTCCGCGCAGCTGGGAGGAAAGTTCCAGCTTAACTGAGTGCATGGTGTATATCAGATGGGCCAAAGCAACTAGGGCAGAACAGACTCTGTGGCAGTATTAAAGGAATCTGAAAGGGAAAGAAACAGGGTACAGACATGAGCTGTAgtgcagcgcgatgtaTATTCTTGGGCGCAT
Epas1_chr17_10063:tileSize_300bp_shift_1bp::chr17:86740869-86741169(+)_Retrieval_Primer_56	GACCGGGTTACATCActagtccaagcaaggTCCCAGATCTCTGGCTTGGGTCAGGCTAATTCCAGTACTTCGTCTCTCTTACTCTGATCAACACAGTGCAATATCCATTTATTTAAAAAGCCACCTCTTCGTCCTTCTCTTTACAGGTCCTATCCTAGACCTTGGGGATTCAGCGTGAACAATCCCCCTGACCATGAGGAGCTGATGATCCATTGGTTAGAGAAGCGCAGCTAACATTCAGCAAATAAATGCTTCCAGAAAGCAAAAGCCAGGCAGTGAGAGAGACTGGCCAGGACGCCTCAGGCTGGAGGAGCCGGAAGAGGCTGAAGGgtgcagcgcgatgtaTATTCTTGGGCGCAT
Epas1_chr17_10063:tileSize_300bp_shift_6bp::chr17:86740874-86741174(+)_Retrieval_Primer_56	GACCGGGTTACATCActagtccaagcaaggGATCTCTGGCTTGGGTCAGGCTAATTCCAGTACTTCGTCTCTCTTACTCTGATCAACACAGTGCAATATCCATTTATTTAAAAAGCCACCTCTTCGTCCTTCTCTTTACAGGTCCTATCCTAGACCTTGGGGATTCAGCGTGAACAATCCCCCTGACCATGAGGAGCTGATGATCCATTGGTTAGAGAAGCGCAGCTAACATTCAGCAAATAAATGCTTCCAGAAAGCAAAAGCCAGGCAGTGAGAGAGACTGGCCAGGACGCCTCAGGCTGGAGGAGCCGGAAGAGGCTGAAGGATAAGgtgcagcgcgatgtaTATTCTTGGGCGCAT
Epas1_chr17_10063:tileSize_300bp_shift_11bp::chr17:86740879-86741179(+)_Retrieval_Primer_56	GACCGGGTTACATCActagtccaagcaaggCTGGCTTGGGTCAGGCTAATTCCAGTACTTCGTCTCTCTTACTCTGATCAACACAGTGCAATATCCATTTATTTAAAAAGCCACCTCTTCGTCCTTCTCTTTACAGGTCCTATCCTAGACCTTGGGGATTCAGCGTGAACAATCCCCCTGACCATGAGGAGCTGATGATCCATTGGTTAGAGAAGCGCAGCTAACATTCAGCAAATAAATGCTTCCAGAAAGCAAAAGCCAGGCAGTGAGAGAGACTGGCCAGGACGCCTCAGGCTGGAGGAGCCGGAAGAGGCTGAAGGATAAGTAGGGgtgcagcgcgatgtaTATTCTTGGGCGCAT
Epas1_chr17_10063:tileSize_300bp_shift_16bp::chr17:86740884-86741184(+)_Retrieval_Primer_56	GACCGGGTTACATCActagtccaagcaaggTTGGGTCAGGCTAATTCCAGTACTTCGTCTCTCTTACTCTGATCAACACAGTGCAATATCCATTTATTTAAAAAGCCACCTCTTCGTCCTTCTCTTTACAGGTCCTATCCTAGACCTTGGGGATTCAGCGTGAACAATCCCCCTGACCATGAGGAGCTGATGATCCATTGGTTAGAGAAGCGCAGCTAACATTCAGCAAATAAATGCTTCCAGAAAGCAAAAGCCAGGCAGTGAGAGAGACTGGCCAGGACGCCTCAGGCTGGAGGAGCCGGAAGAGGCTGAAGGATAAGTAGGGGAAAGgtgcagcgcgatgtaTATTCTTGGGCGCAT
Epas1_chr17_10063:tileSize_300bp_shift_21bp::chr17:86740889-86741189(+)_Retrieval_Primer_56	GACCGGGTTACATCActagtccaagcaaggTCAGGCTAATTCCAGTACTTCGTCTCTCTTACTCTGATCAACACAGTGCAATATCCATTTATTTAAAAAGCCACCTCTTCGTCCTTCTCTTTACAGGTCCTATCCTAGACCTTGGGGATTCAGCGTGAACAATCCCCCTGACCATGAGGAGCTGATGATCCATTGGTTAGAGAAGCGCAGCTAACATTCAGCAAATAAATGCTTCCAGAAAGCAAAAGCCAGGCAGTGAGAGAGACTGGCCAGGACGCCTCAGGCTGGAGGAGCCGGAAGAGGCTGAAGGATAAGTAGGGGAAAGGGCAGgtgcagcgcgatgtaTATTCTTGGGCGCAT
Epas1_chr17_10063:tileSize_300bp_shift_26bp::chr17:86740894-86741194(+)_Retrieval_Primer_56	GACCGGGTTACATCActagtccaagcaaggCTAATTCCAGTACTTCGTCTCTCTTACTCTGATCAACACAGTGCAATATCCATTTATTTAAAAAGCCACCTCTTCGTCCTTCTCTTTACAGGTCCTATCCTAGACCTTGGGGATTCAGCGTGAACAATCCCCCTGACCATGAGGAGCTGATGATCCATTGGTTAGAGAAGCGCAGCTAACATTCAGCAAATAAATGCTTCCAGAAAGCAAAAGCCAGGCAGTGAGAGAGACTGGCCAGGACGCCTCAGGCTGGAGGAGCCGGAAGAGGCTGAAGGATAAGTAGGGGAAAGGGCAGCCTGGgtgcagcgcgatgtaTATTCTTGGGCGCAT
Epas1_chr17_10063:tileSize_300bp_shift_31bp::chr17:86740899-86741199(+)_Retrieval_Primer_56	GACCGGGTTACATCActagtccaagcaaggTCCAGTACTTCGTCTCTCTTACTCTGATCAACACAGTGCAATATCCATTTATTTAAAAAGCCACCTCTTCGTCCTTCTCTTTACAGGTCCTATCCTAGACCTTGGGGATTCAGCGTGAACAATCCCCCTGACCATGAGGAGCTGATGATCCATTGGTTAGAGAAGCGCAGCTAACATTCAGCAAATAAATGCTTCCAGAAAGCAAAAGCCAGGCAGTGAGAGAGACTGGCCAGGACGCCTCAGGCTGGAGGAGCCGGAAGAGGCTGAAGGATAAGTAGGGGAAAGGGCAGCCTGGGCTAGgtgcagcgcgatgtaTATTCTTGGGCGCAT
Epas1_chr17_10063:tileSize_300bp_shift_36bp::chr17:86740904-86741204(+)_Retrieval_Primer_56	GACCGGGTTACATCActagtccaagcaaggTACTTCGTCTCTCTTACTCTGATCAACACAGTGCAATATCCATTTATTTAAAAAGCCACCTCTTCGTCCTTCTCTTTACAGGTCCTATCCTAGACCTTGGGGATTCAGCGTGAACAATCCCCCTGACCATGAGGAGCTGATGATCCATTGGTTAGAGAAGCGCAGCTAACATTCAGCAAATAAATGCTTCCAGAAAGCAAAAGCCAGGCAGTGAGAGAGACTGGCCAGGACGCCTCAGGCTGGAGGAGCCGGAAGAGGCTGAAGGATAAGTAGGGGAAAGGGCAGCCTGGGCTAGGCAGGgtgcagcgcgatgtaTATTCTTGGGCGCAT
Epas1_chr17_10063:tileSize_300bp_shift_41bp::chr17:86740909-86741209(+)_Retrieval_Primer_56	GACCGGGTTACATCActagtccaagcaaggCGTCTCTCTTACTCTGATCAACACAGTGCAATATCCATTTATTTAAAAAGCCACCTCTTCGTCCTTCTCTTTACAGGTCCTATCCTAGACCTTGGGGATTCAGCGTGAACAATCCCCCTGACCATGAGGAGCTGATGATCCATTGGTTAGAGAAGCGCAGCTAACATTCAGCAAATAAATGCTTCCAGAAAGCAAAAGCCAGGCAGTGAGAGAGACTGGCCAGGACGCCTCAGGCTGGAGGAGCCGGAAGAGGCTGAAGGATAAGTAGGGGAAAGGGCAGCCTGGGCTAGGCAGGCCTGAgtgcagcgcgatgtaTATTCTTGGGCGCAT
Epas1_chr17_10063:tileSize_300bp_shift_46bp::chr17:86740914-86741214(+)_Retrieval_Primer_56	GACCGGGTTACATCActagtccaagcaaggCTCTTACTCTGATCAACACAGTGCAATATCCATTTATTTAAAAAGCCACCTCTTCGTCCTTCTCTTTACAGGTCCTATCCTAGACCTTGGGGATTCAGCGTGAACAATCCCCCTGACCATGAGGAGCTGATGATCCATTGGTTAGAGAAGCGCAGCTAACATTCAGCAAATAAATGCTTCCAGAAAGCAAAAGCCAGGCAGTGAGAGAGACTGGCCAGGACGCCTCAGGCTGGAGGAGCCGGAAGAGGCTGAAGGATAAGTAGGGGAAAGGGCAGCCTGGGCTAGGCAGGCCTGAGAAGGgtgcagcgcgatgtaTATTCTTGGGCGCAT
Epas1_chr17_10063:tileSize_300bp_shift_51bp::chr17:86740919-86741219(+)_Retrieval_Primer_56	GACCGGGTTACATCActagtccaagcaaggACTCTGATCAACACAGTGCAATATCCATTTATTTAAAAAGCCACCTCTTCGTCCTTCTCTTTACAGGTCCTATCCTAGACCTTGGGGATTCAGCGTGAACAATCCCCCTGACCATGAGGAGCTGATGATCCATTGGTTAGAGAAGCGCAGCTAACATTCAGCAAATAAATGCTTCCAGAAAGCAAAAGCCAGGCAGTGAGAGAGACTGGCCAGGACGCCTCAGGCTGGAGGAGCCGGAAGAGGCTGAAGGATAAGTAGGGGAAAGGGCAGCCTGGGCTAGGCAGGCCTGAGAAGGGGACTgtgcagcgcgatgtaTATTCTTGGGCGCAT
Epas1_chr17_10063:tileSize_300bp_shift_56bp::chr17:86740924-86741224(+)_Retrieval_Primer_56	GACCGGGTTACATCActagtccaagcaaggGATCAACACAGTGCAATATCCATTTATTTAAAAAGCCACCTCTTCGTCCTTCTCTTTACAGGTCCTATCCTAGACCTTGGGGATTCAGCGTGAACAATCCCCCTGACCATGAGGAGCTGATGATCCATTGGTTAGAGAAGCGCAGCTAACATTCAGCAAATAAATGCTTCCAGAAAGCAAAAGCCAGGCAGTGAGAGAGACTGGCCAGGACGCCTCAGGCTGGAGGAGCCGGAAGAGGCTGAAGGATAAGTAGGGGAAAGGGCAGCCTGGGCTAGGCAGGCCTGAGAAGGGGACTGGTATgtgcagcgcgatgtaTATTCTTGGGCGCAT
Epas1_chr17_10063:tileSize_300bp_shift_61bp::chr17:86740929-86741229(+)_Retrieval_Primer_56	GACCGGGTTACATCActagtccaagcaaggACACAGTGCAATATCCATTTATTTAAAAAGCCACCTCTTCGTCCTTCTCTTTACAGGTCCTATCCTAGACCTTGGGGATTCAGCGTGAACAATCCCCCTGACCATGAGGAGCTGATGATCCATTGGTTAGAGAAGCGCAGCTAACATTCAGCAAATAAATGCTTCCAGAAAGCAAAAGCCAGGCAGTGAGAGAGACTGGCCAGGACGCCTCAGGCTGGAGGAGCCGGAAGAGGCTGAAGGATAAGTAGGGGAAAGGGCAGCCTGGGCTAGGCAGGCCTGAGAAGGGGACTGGTATAAGAGgtgcagcgcgatgtaTATTCTTGGGCGCAT
Epas1_chr17_10063:tileSize_300bp_shift_66bp::chr17:86740934-86741234(+)_Retrieval_Primer_56	GACCGGGTTACATCActagtccaagcaaggGTGCAATATCCATTTATTTAAAAAGCCACCTCTTCGTCCTTCTCTTTACAGGTCCTATCCTAGACCTTGGGGATTCAGCGTGAACAATCCCCCTGACCATGAGGAGCTGATGATCCATTGGTTAGAGAAGCGCAGCTAACATTCAGCAAATAAATGCTTCCAGAAAGCAAAAGCCAGGCAGTGAGAGAGACTGGCCAGGACGCCTCAGGCTGGAGGAGCCGGAAGAGGCTGAAGGATAAGTAGGGGAAAGGGCAGCCTGGGCTAGGCAGGCCTGAGAAGGGGACTGGTATAAGAGAGAACgtgcagcgcgatgtaTATTCTTGGGCGCAT
Epas1_chr17_10063:tileSize_300bp_shift_71bp::chr17:86740939-86741239(+)_Retrieval_Primer_56	GACCGGGTTACATCActagtccaagcaaggATATCCATTTATTTAAAAAGCCACCTCTTCGTCCTTCTCTTTACAGGTCCTATCCTAGACCTTGGGGATTCAGCGTGAACAATCCCCCTGACCATGAGGAGCTGATGATCCATTGGTTAGAGAAGCGCAGCTAACATTCAGCAAATAAATGCTTCCAGAAAGCAAAAGCCAGGCAGTGAGAGAGACTGGCCAGGACGCCTCAGGCTGGAGGAGCCGGAAGAGGCTGAAGGATAAGTAGGGGAAAGGGCAGCCTGGGCTAGGCAGGCCTGAGAAGGGGACTGGTATAAGAGAGAACAGGAGgtgcagcgcgatgtaTATTCTTGGGCGCAT
Epas1_chr17_10063:tileSize_300bp_shift_76bp::chr17:86740944-86741244(+)_Retrieval_Primer_56	GACCGGGTTACATCActagtccaagcaaggCATTTATTTAAAAAGCCACCTCTTCGTCCTTCTCTTTACAGGTCCTATCCTAGACCTTGGGGATTCAGCGTGAACAATCCCCCTGACCATGAGGAGCTGATGATCCATTGGTTAGAGAAGCGCAGCTAACATTCAGCAAATAAATGCTTCCAGAAAGCAAAAGCCAGGCAGTGAGAGAGACTGGCCAGGACGCCTCAGGCTGGAGGAGCCGGAAGAGGCTGAAGGATAAGTAGGGGAAAGGGCAGCCTGGGCTAGGCAGGCCTGAGAAGGGGACTGGTATAAGAGAGAACAGGAGAGATTgtgcagcgcgatgtaTATTCTTGGGCGCAT
Epas1_chr17_10063:tileSize_300bp_shift_81bp::chr17:86740949-86741249(+)_Retrieval_Primer_56	GACCGGGTTACATCActagtccaagcaaggATTTAAAAAGCCACCTCTTCGTCCTTCTCTTTACAGGTCCTATCCTAGACCTTGGGGATTCAGCGTGAACAATCCCCCTGACCATGAGGAGCTGATGATCCATTGGTTAGAGAAGCGCAGCTAACATTCAGCAAATAAATGCTTCCAGAAAGCAAAAGCCAGGCAGTGAGAGAGACTGGCCAGGACGCCTCAGGCTGGAGGAGCCGGAAGAGGCTGAAGGATAAGTAGGGGAAAGGGCAGCCTGGGCTAGGCAGGCCTGAGAAGGGGACTGGTATAAGAGAGAACAGGAGAGATTCAGGTgtgcagcgcgatgtaTATTCTTGGGCGCAT
Epas1_chr17_10063:tileSize_300bp_shift_86bp::chr17:86740954-86741254(+)_Retrieval_Primer_56	GACCGGGTTACATCActagtccaagcaaggAAAAGCCACCTCTTCGTCCTTCTCTTTACAGGTCCTATCCTAGACCTTGGGGATTCAGCGTGAACAATCCCCCTGACCATGAGGAGCTGATGATCCATTGGTTAGAGAAGCGCAGCTAACATTCAGCAAATAAATGCTTCCAGAAAGCAAAAGCCAGGCAGTGAGAGAGACTGGCCAGGACGCCTCAGGCTGGAGGAGCCGGAAGAGGCTGAAGGATAAGTAGGGGAAAGGGCAGCCTGGGCTAGGCAGGCCTGAGAAGGGGACTGGTATAAGAGAGAACAGGAGAGATTCAGGTGGCTGgtgcagcgcgatgtaTATTCTTGGGCGCAT
Epas1_chr17_10063:tileSize_300bp_shift_91bp::chr17:86740959-86741259(+)_Retrieval_Primer_56	GACCGGGTTACATCActagtccaagcaaggCCACCTCTTCGTCCTTCTCTTTACAGGTCCTATCCTAGACCTTGGGGATTCAGCGTGAACAATCCCCCTGACCATGAGGAGCTGATGATCCATTGGTTAGAGAAGCGCAGCTAACATTCAGCAAATAAATGCTTCCAGAAAGCAAAAGCCAGGCAGTGAGAGAGACTGGCCAGGACGCCTCAGGCTGGAGGAGCCGGAAGAGGCTGAAGGATAAGTAGGGGAAAGGGCAGCCTGGGCTAGGCAGGCCTGAGAAGGGGACTGGTATAAGAGAGAACAGGAGAGATTCAGGTGGCTGGGCCAgtgcagcgcgatgtaTATTCTTGGGCGCAT
Epas1_chr17_10063:tileSize_300bp_shift_96bp::chr17:86740964-86741264(+)_Retrieval_Primer_56	GACCGGGTTACATCActagtccaagcaaggTCTTCGTCCTTCTCTTTACAGGTCCTATCCTAGACCTTGGGGATTCAGCGTGAACAATCCCCCTGACCATGAGGAGCTGATGATCCATTGGTTAGAGAAGCGCAGCTAACATTCAGCAAATAAATGCTTCCAGAAAGCAAAAGCCAGGCAGTGAGAGAGACTGGCCAGGACGCCTCAGGCTGGAGGAGCCGGAAGAGGCTGAAGGATAAGTAGGGGAAAGGGCAGCCTGGGCTAGGCAGGCCTGAGAAGGGGACTGGTATAAGAGAGAACAGGAGAGATTCAGGTGGCTGGGCCAGGTAAgtgcagcgcgatgtaTATTCTTGGGCGCAT
Epas1_chr17_10063:tileSize_300bp_shift_101bp::chr17:86740969-86741269(+)_Retrieval_Primer_56	GACCGGGTTACATCActagtccaagcaaggGTCCTTCTCTTTACAGGTCCTATCCTAGACCTTGGGGATTCAGCGTGAACAATCCCCCTGACCATGAGGAGCTGATGATCCATTGGTTAGAGAAGCGCAGCTAACATTCAGCAAATAAATGCTTCCAGAAAGCAAAAGCCAGGCAGTGAGAGAGACTGGCCAGGACGCCTCAGGCTGGAGGAGCCGGAAGAGGCTGAAGGATAAGTAGGGGAAAGGGCAGCCTGGGCTAGGCAGGCCTGAGAAGGGGACTGGTATAAGAGAGAACAGGAGAGATTCAGGTGGCTGGGCCAGGTAAGTCCCgtgcagcgcgatgtaTATTCTTGGGCGCAT
Epas1_chr17_10063:tileSize_300bp_shift_106bp::chr17:86740974-86741274(+)_Retrieval_Primer_56	GACCGGGTTACATCActagtccaagcaaggTCTCTTTACAGGTCCTATCCTAGACCTTGGGGATTCAGCGTGAACAATCCCCCTGACCATGAGGAGCTGATGATCCATTGGTTAGAGAAGCGCAGCTAACATTCAGCAAATAAATGCTTCCAGAAAGCAAAAGCCAGGCAGTGAGAGAGACTGGCCAGGACGCCTCAGGCTGGAGGAGCCGGAAGAGGCTGAAGGATAAGTAGGGGAAAGGGCAGCCTGGGCTAGGCAGGCCTGAGAAGGGGACTGGTATAAGAGAGAACAGGAGAGATTCAGGTGGCTGGGCCAGGTAAGTCCCTGGGAgtgcagcgcgatgtaTATTCTTGGGCGCAT
Epas1_chr17_10063:tileSize_300bp_shift_111bp::chr17:86740979-86741279(+)_Retrieval_Primer_56	GACCGGGTTACATCActagtccaagcaaggTTACAGGTCCTATCCTAGACCTTGGGGATTCAGCGTGAACAATCCCCCTGACCATGAGGAGCTGATGATCCATTGGTTAGAGAAGCGCAGCTAACATTCAGCAAATAAATGCTTCCAGAAAGCAAAAGCCAGGCAGTGAGAGAGACTGGCCAGGACGCCTCAGGCTGGAGGAGCCGGAAGAGGCTGAAGGATAAGTAGGGGAAAGGGCAGCCTGGGCTAGGCAGGCCTGAGAAGGGGACTGGTATAAGAGAGAACAGGAGAGATTCAGGTGGCTGGGCCAGGTAAGTCCCTGGGATTGTAgtgcagcgcgatgtaTATTCTTGGGCGCAT
Epas1_chr17_10063:tileSize_300bp_shift_116bp::chr17:86740984-86741284(+)_Retrieval_Primer_56	GACCGGGTTACATCActagtccaagcaaggGGTCCTATCCTAGACCTTGGGGATTCAGCGTGAACAATCCCCCTGACCATGAGGAGCTGATGATCCATTGGTTAGAGAAGCGCAGCTAACATTCAGCAAATAAATGCTTCCAGAAAGCAAAAGCCAGGCAGTGAGAGAGACTGGCCAGGACGCCTCAGGCTGGAGGAGCCGGAAGAGGCTGAAGGATAAGTAGGGGAAAGGGCAGCCTGGGCTAGGCAGGCCTGAGAAGGGGACTGGTATAAGAGAGAACAGGAGAGATTCAGGTGGCTGGGCCAGGTAAGTCCCTGGGATTGTAGCTATgtgcagcgcgatgtaTATTCTTGGGCGCAT
Epas1_chr17_10063:tileSize_300bp_shift_121bp::chr17:86740989-86741289(+)_Retrieval_Primer_56	GACCGGGTTACATCActagtccaagcaaggTATCCTAGACCTTGGGGATTCAGCGTGAACAATCCCCCTGACCATGAGGAGCTGATGATCCATTGGTTAGAGAAGCGCAGCTAACATTCAGCAAATAAATGCTTCCAGAAAGCAAAAGCCAGGCAGTGAGAGAGACTGGCCAGGACGCCTCAGGCTGGAGGAGCCGGAAGAGGCTGAAGGATAAGTAGGGGAAAGGGCAGCCTGGGCTAGGCAGGCCTGAGAAGGGGACTGGTATAAGAGAGAACAGGAGAGATTCAGGTGGCTGGGCCAGGTAAGTCCCTGGGATTGTAGCTATCTCCAgtgcagcgcgatgtaTATTCTTGGGCGCAT
Epas1_chr17_10063:tileSize_300bp_shift_126bp::chr17:86740994-86741294(+)_Retrieval_Primer_56	GACCGGGTTACATCActagtccaagcaaggTAGACCTTGGGGATTCAGCGTGAACAATCCCCCTGACCATGAGGAGCTGATGATCCATTGGTTAGAGAAGCGCAGCTAACATTCAGCAAATAAATGCTTCCAGAAAGCAAAAGCCAGGCAGTGAGAGAGACTGGCCAGGACGCCTCAGGCTGGAGGAGCCGGAAGAGGCTGAAGGATAAGTAGGGGAAAGGGCAGCCTGGGCTAGGCAGGCCTGAGAAGGGGACTGGTATAAGAGAGAACAGGAGAGATTCAGGTGGCTGGGCCAGGTAAGTCCCTGGGATTGTAGCTATCTCCAGTGGGgtgcagcgcgatgtaTATTCTTGGGCGCAT
Epas1_chr17_10063:tileSize_300bp_shift_131bp::chr17:86740999-86741299(+)_Retrieval_Primer_56	GACCGGGTTACATCActagtccaagcaaggCTTGGGGATTCAGCGTGAACAATCCCCCTGACCATGAGGAGCTGATGATCCATTGGTTAGAGAAGCGCAGCTAACATTCAGCAAATAAATGCTTCCAGAAAGCAAAAGCCAGGCAGTGAGAGAGACTGGCCAGGACGCCTCAGGCTGGAGGAGCCGGAAGAGGCTGAAGGATAAGTAGGGGAAAGGGCAGCCTGGGCTAGGCAGGCCTGAGAAGGGGACTGGTATAAGAGAGAACAGGAGAGATTCAGGTGGCTGGGCCAGGTAAGTCCCTGGGATTGTAGCTATCTCCAGTGGGAAGCCgtgcagcgcgatgtaTATTCTTGGGCGCAT
Epas1_chr17_10063:tileSize_300bp_shift_136bp::chr17:86741004-86741304(+)_Retrieval_Primer_56	GACCGGGTTACATCActagtccaagcaaggGGATTCAGCGTGAACAATCCCCCTGACCATGAGGAGCTGATGATCCATTGGTTAGAGAAGCGCAGCTAACATTCAGCAAATAAATGCTTCCAGAAAGCAAAAGCCAGGCAGTGAGAGAGACTGGCCAGGACGCCTCAGGCTGGAGGAGCCGGAAGAGGCTGAAGGATAAGTAGGGGAAAGGGCAGCCTGGGCTAGGCAGGCCTGAGAAGGGGACTGGTATAAGAGAGAACAGGAGAGATTCAGGTGGCTGGGCCAGGTAAGTCCCTGGGATTGTAGCTATCTCCAGTGGGAAGCCATTGGgtgcagcgcgatgtaTATTCTTGGGCGCAT
Epas1_chr17_10063:tileSize_300bp_shift_141bp::chr17:86741009-86741309(+)_Retrieval_Primer_56	GACCGGGTTACATCActagtccaagcaaggCAGCGTGAACAATCCCCCTGACCATGAGGAGCTGATGATCCATTGGTTAGAGAAGCGCAGCTAACATTCAGCAAATAAATGCTTCCAGAAAGCAAAAGCCAGGCAGTGAGAGAGACTGGCCAGGACGCCTCAGGCTGGAGGAGCCGGAAGAGGCTGAAGGATAAGTAGGGGAAAGGGCAGCCTGGGCTAGGCAGGCCTGAGAAGGGGACTGGTATAAGAGAGAACAGGAGAGATTCAGGTGGCTGGGCCAGGTAAGTCCCTGGGATTGTAGCTATCTCCAGTGGGAAGCCATTGGGTGCAgtgcagcgcgatgtaTATTCTTGGGCGCAT
Epas1_chr17_10063:tileSize_300bp_shift_146bp::chr17:86741014-86741314(+)_Retrieval_Primer_56	GACCGGGTTACATCActagtccaagcaaggTGAACAATCCCCCTGACCATGAGGAGCTGATGATCCATTGGTTAGAGAAGCGCAGCTAACATTCAGCAAATAAATGCTTCCAGAAAGCAAAAGCCAGGCAGTGAGAGAGACTGGCCAGGACGCCTCAGGCTGGAGGAGCCGGAAGAGGCTGAAGGATAAGTAGGGGAAAGGGCAGCCTGGGCTAGGCAGGCCTGAGAAGGGGACTGGTATAAGAGAGAACAGGAGAGATTCAGGTGGCTGGGCCAGGTAAGTCCCTGGGATTGTAGCTATCTCCAGTGGGAAGCCATTGGGTGCAGCAAGgtgcagcgcgatgtaTATTCTTGGGCGCAT
Epas1_chr17_10063:tileSize_300bp_shift_151bp::chr17:86741019-86741319(+)_Retrieval_Primer_56	GACCGGGTTACATCActagtccaagcaaggAATCCCCCTGACCATGAGGAGCTGATGATCCATTGGTTAGAGAAGCGCAGCTAACATTCAGCAAATAAATGCTTCCAGAAAGCAAAAGCCAGGCAGTGAGAGAGACTGGCCAGGACGCCTCAGGCTGGAGGAGCCGGAAGAGGCTGAAGGATAAGTAGGGGAAAGGGCAGCCTGGGCTAGGCAGGCCTGAGAAGGGGACTGGTATAAGAGAGAACAGGAGAGATTCAGGTGGCTGGGCCAGGTAAGTCCCTGGGATTGTAGCTATCTCCAGTGGGAAGCCATTGGGTGCAGCAAGCTGGGgtgcagcgcgatgtaTATTCTTGGGCGCAT
Epas1_chr17_10063:tileSize_300bp_shift_156bp::chr17:86741024-86741324(+)_Retrieval_Primer_56	GACCGGGTTACATCActagtccaagcaaggCCCTGACCATGAGGAGCTGATGATCCATTGGTTAGAGAAGCGCAGCTAACATTCAGCAAATAAATGCTTCCAGAAAGCAAAAGCCAGGCAGTGAGAGAGACTGGCCAGGACGCCTCAGGCTGGAGGAGCCGGAAGAGGCTGAAGGATAAGTAGGGGAAAGGGCAGCCTGGGCTAGGCAGGCCTGAGAAGGGGACTGGTATAAGAGAGAACAGGAGAGATTCAGGTGGCTGGGCCAGGTAAGTCCCTGGGATTGTAGCTATCTCCAGTGGGAAGCCATTGGGTGCAGCAAGCTGGGAAGTGgtgcagcgcgatgtaTATTCTTGGGCGCAT
Epas1_chr17_10063:tileSize_300bp_shift_161bp::chr17:86741029-86741329(+)_Retrieval_Primer_56	GACCGGGTTACATCActagtccaagcaaggACCATGAGGAGCTGATGATCCATTGGTTAGAGAAGCGCAGCTAACATTCAGCAAATAAATGCTTCCAGAAAGCAAAAGCCAGGCAGTGAGAGAGACTGGCCAGGACGCCTCAGGCTGGAGGAGCCGGAAGAGGCTGAAGGATAAGTAGGGGAAAGGGCAGCCTGGGCTAGGCAGGCCTGAGAAGGGGACTGGTATAAGAGAGAACAGGAGAGATTCAGGTGGCTGGGCCAGGTAAGTCCCTGGGATTGTAGCTATCTCCAGTGGGAAGCCATTGGGTGCAGCAAGCTGGGAAGTGACACAgtgcagcgcgatgtaTATTCTTGGGCGCAT
Epas1_chr17_10063:tileSize_300bp_shift_166bp::chr17:86741034-86741334(+)_Retrieval_Primer_56	GACCGGGTTACATCActagtccaagcaaggGAGGAGCTGATGATCCATTGGTTAGAGAAGCGCAGCTAACATTCAGCAAATAAATGCTTCCAGAAAGCAAAAGCCAGGCAGTGAGAGAGACTGGCCAGGACGCCTCAGGCTGGAGGAGCCGGAAGAGGCTGAAGGATAAGTAGGGGAAAGGGCAGCCTGGGCTAGGCAGGCCTGAGAAGGGGACTGGTATAAGAGAGAACAGGAGAGATTCAGGTGGCTGGGCCAGGTAAGTCCCTGGGATTGTAGCTATCTCCAGTGGGAAGCCATTGGGTGCAGCAAGCTGGGAAGTGACACACACTCgtgcagcgcgatgtaTATTCTTGGGCGCAT
Epas1_chr17_10063:tileSize_300bp_shift_171bp::chr17:86741039-86741339(+)_Retrieval_Primer_56	GACCGGGTTACATCActagtccaagcaaggGCTGATGATCCATTGGTTAGAGAAGCGCAGCTAACATTCAGCAAATAAATGCTTCCAGAAAGCAAAAGCCAGGCAGTGAGAGAGACTGGCCAGGACGCCTCAGGCTGGAGGAGCCGGAAGAGGCTGAAGGATAAGTAGGGGAAAGGGCAGCCTGGGCTAGGCAGGCCTGAGAAGGGGACTGGTATAAGAGAGAACAGGAGAGATTCAGGTGGCTGGGCCAGGTAAGTCCCTGGGATTGTAGCTATCTCCAGTGGGAAGCCATTGGGTGCAGCAAGCTGGGAAGTGACACACACTCATAGGgtgcagcgcgatgtaTATTCTTGGGCGCAT
Epas1_chr17_10063:tileSize_300bp_shift_176bp::chr17:86741044-86741344(+)_Retrieval_Primer_56	GACCGGGTTACATCActagtccaagcaaggTGATCCATTGGTTAGAGAAGCGCAGCTAACATTCAGCAAATAAATGCTTCCAGAAAGCAAAAGCCAGGCAGTGAGAGAGACTGGCCAGGACGCCTCAGGCTGGAGGAGCCGGAAGAGGCTGAAGGATAAGTAGGGGAAAGGGCAGCCTGGGCTAGGCAGGCCTGAGAAGGGGACTGGTATAAGAGAGAACAGGAGAGATTCAGGTGGCTGGGCCAGGTAAGTCCCTGGGATTGTAGCTATCTCCAGTGGGAAGCCATTGGGTGCAGCAAGCTGGGAAGTGACACACACTCATAGGAGGTCgtgcagcgcgatgtaTATTCTTGGGCGCAT
Epas1_chr17_10063:tileSize_300bp_shift_181bp::chr17:86741049-86741349(+)_Retrieval_Primer_56	GACCGGGTTACATCActagtccaagcaaggCATTGGTTAGAGAAGCGCAGCTAACATTCAGCAAATAAATGCTTCCAGAAAGCAAAAGCCAGGCAGTGAGAGAGACTGGCCAGGACGCCTCAGGCTGGAGGAGCCGGAAGAGGCTGAAGGATAAGTAGGGGAAAGGGCAGCCTGGGCTAGGCAGGCCTGAGAAGGGGACTGGTATAAGAGAGAACAGGAGAGATTCAGGTGGCTGGGCCAGGTAAGTCCCTGGGATTGTAGCTATCTCCAGTGGGAAGCCATTGGGTGCAGCAAGCTGGGAAGTGACACACACTCATAGGAGGTCATGAGgtgcagcgcgatgtaTATTCTTGGGCGCAT
Epas1_chr17_10063:tileSize_300bp_shift_186bp::chr17:86741054-86741354(+)_Retrieval_Primer_56	GACCGGGTTACATCActagtccaagcaaggGTTAGAGAAGCGCAGCTAACATTCAGCAAATAAATGCTTCCAGAAAGCAAAAGCCAGGCAGTGAGAGAGACTGGCCAGGACGCCTCAGGCTGGAGGAGCCGGAAGAGGCTGAAGGATAAGTAGGGGAAAGGGCAGCCTGGGCTAGGCAGGCCTGAGAAGGGGACTGGTATAAGAGAGAACAGGAGAGATTCAGGTGGCTGGGCCAGGTAAGTCCCTGGGATTGTAGCTATCTCCAGTGGGAAGCCATTGGGTGCAGCAAGCTGGGAAGTGACACACACTCATAGGAGGTCATGAGACTCTgtgcagcgcgatgtaTATTCTTGGGCGCAT
Epas1_chr17_10063:tileSize_300bp_shift_191bp::chr17:86741059-86741359(+)_Retrieval_Primer_56	GACCGGGTTACATCActagtccaagcaaggAGAAGCGCAGCTAACATTCAGCAAATAAATGCTTCCAGAAAGCAAAAGCCAGGCAGTGAGAGAGACTGGCCAGGACGCCTCAGGCTGGAGGAGCCGGAAGAGGCTGAAGGATAAGTAGGGGAAAGGGCAGCCTGGGCTAGGCAGGCCTGAGAAGGGGACTGGTATAAGAGAGAACAGGAGAGATTCAGGTGGCTGGGCCAGGTAAGTCCCTGGGATTGTAGCTATCTCCAGTGGGAAGCCATTGGGTGCAGCAAGCTGGGAAGTGACACACACTCATAGGAGGTCATGAGACTCTGACGAgtgcagcgcgatgtaTATTCTTGGGCGCAT
Epas1_chr17_10063:tileSize_300bp_shift_196bp::chr17:86741064-86741364(+)_Retrieval_Primer_56	GACCGGGTTACATCActagtccaagcaaggCGCAGCTAACATTCAGCAAATAAATGCTTCCAGAAAGCAAAAGCCAGGCAGTGAGAGAGACTGGCCAGGACGCCTCAGGCTGGAGGAGCCGGAAGAGGCTGAAGGATAAGTAGGGGAAAGGGCAGCCTGGGCTAGGCAGGCCTGAGAAGGGGACTGGTATAAGAGAGAACAGGAGAGATTCAGGTGGCTGGGCCAGGTAAGTCCCTGGGATTGTAGCTATCTCCAGTGGGAAGCCATTGGGTGCAGCAAGCTGGGAAGTGACACACACTCATAGGAGGTCATGAGACTCTGACGACTCTGgtgcagcgcgatgtaTATTCTTGGGCGCAT
Epas1_chr17_10063:tileSize_300bp_shift_201bp::chr17:86741069-86741369(+)_Retrieval_Primer_56	GACCGGGTTACATCActagtccaagcaaggCTAACATTCAGCAAATAAATGCTTCCAGAAAGCAAAAGCCAGGCAGTGAGAGAGACTGGCCAGGACGCCTCAGGCTGGAGGAGCCGGAAGAGGCTGAAGGATAAGTAGGGGAAAGGGCAGCCTGGGCTAGGCAGGCCTGAGAAGGGGACTGGTATAAGAGAGAACAGGAGAGATTCAGGTGGCTGGGCCAGGTAAGTCCCTGGGATTGTAGCTATCTCCAGTGGGAAGCCATTGGGTGCAGCAAGCTGGGAAGTGACACACACTCATAGGAGGTCATGAGACTCTGACGACTCTGGCTGCgtgcagcgcgatgtaTATTCTTGGGCGCAT
Epas1_chr17_10063:tileSize_300bp_shift_206bp::chr17:86741074-86741374(+)_Retrieval_Primer_56	GACCGGGTTACATCActagtccaagcaaggATTCAGCAAATAAATGCTTCCAGAAAGCAAAAGCCAGGCAGTGAGAGAGACTGGCCAGGACGCCTCAGGCTGGAGGAGCCGGAAGAGGCTGAAGGATAAGTAGGGGAAAGGGCAGCCTGGGCTAGGCAGGCCTGAGAAGGGGACTGGTATAAGAGAGAACAGGAGAGATTCAGGTGGCTGGGCCAGGTAAGTCCCTGGGATTGTAGCTATCTCCAGTGGGAAGCCATTGGGTGCAGCAAGCTGGGAAGTGACACACACTCATAGGAGGTCATGAGACTCTGACGACTCTGGCTGCACCATgtgcagcgcgatgtaTATTCTTGGGCGCAT
Epas1_chr17_10063:tileSize_300bp_shift_211bp::chr17:86741079-86741379(+)_Retrieval_Primer_56	GACCGGGTTACATCActagtccaagcaaggGCAAATAAATGCTTCCAGAAAGCAAAAGCCAGGCAGTGAGAGAGACTGGCCAGGACGCCTCAGGCTGGAGGAGCCGGAAGAGGCTGAAGGATAAGTAGGGGAAAGGGCAGCCTGGGCTAGGCAGGCCTGAGAAGGGGACTGGTATAAGAGAGAACAGGAGAGATTCAGGTGGCTGGGCCAGGTAAGTCCCTGGGATTGTAGCTATCTCCAGTGGGAAGCCATTGGGTGCAGCAAGCTGGGAAGTGACACACACTCATAGGAGGTCATGAGACTCTGACGACTCTGGCTGCACCATGGAGAgtgcagcgcgatgtaTATTCTTGGGCGCAT
Epas1_chr17_10063:tileSize_300bp_shift_216bp::chr17:86741084-86741384(+)_Retrieval_Primer_56	GACCGGGTTACATCActagtccaagcaaggTAAATGCTTCCAGAAAGCAAAAGCCAGGCAGTGAGAGAGACTGGCCAGGACGCCTCAGGCTGGAGGAGCCGGAAGAGGCTGAAGGATAAGTAGGGGAAAGGGCAGCCTGGGCTAGGCAGGCCTGAGAAGGGGACTGGTATAAGAGAGAACAGGAGAGATTCAGGTGGCTGGGCCAGGTAAGTCCCTGGGATTGTAGCTATCTCCAGTGGGAAGCCATTGGGTGCAGCAAGCTGGGAAGTGACACACACTCATAGGAGGTCATGAGACTCTGACGACTCTGGCTGCACCATGGAGAATAGCgtgcagcgcgatgtaTATTCTTGGGCGCAT
Epas1_chr17_10063:tileSize_300bp_shift_221bp::chr17:86741089-86741389(+)_Retrieval_Primer_56	GACCGGGTTACATCActagtccaagcaaggGCTTCCAGAAAGCAAAAGCCAGGCAGTGAGAGAGACTGGCCAGGACGCCTCAGGCTGGAGGAGCCGGAAGAGGCTGAAGGATAAGTAGGGGAAAGGGCAGCCTGGGCTAGGCAGGCCTGAGAAGGGGACTGGTATAAGAGAGAACAGGAGAGATTCAGGTGGCTGGGCCAGGTAAGTCCCTGGGATTGTAGCTATCTCCAGTGGGAAGCCATTGGGTGCAGCAAGCTGGGAAGTGACACACACTCATAGGAGGTCATGAGACTCTGACGACTCTGGCTGCACCATGGAGAATAGCCTGTGgtgcagcgcgatgtaTATTCTTGGGCGCAT
Epas1_chr17_10063:tileSize_300bp_shift_226bp::chr17:86741094-86741394(+)_Retrieval_Primer_56	GACCGGGTTACATCActagtccaagcaaggCAGAAAGCAAAAGCCAGGCAGTGAGAGAGACTGGCCAGGACGCCTCAGGCTGGAGGAGCCGGAAGAGGCTGAAGGATAAGTAGGGGAAAGGGCAGCCTGGGCTAGGCAGGCCTGAGAAGGGGACTGGTATAAGAGAGAACAGGAGAGATTCAGGTGGCTGGGCCAGGTAAGTCCCTGGGATTGTAGCTATCTCCAGTGGGAAGCCATTGGGTGCAGCAAGCTGGGAAGTGACACACACTCATAGGAGGTCATGAGACTCTGACGACTCTGGCTGCACCATGGAGAATAGCCTGTGGCCCTgtgcagcgcgatgtaTATTCTTGGGCGCAT
Epas1_chr17_10063:tileSize_300bp_shift_231bp::chr17:86741099-86741399(+)_Retrieval_Primer_56	GACCGGGTTACATCActagtccaagcaaggAGCAAAAGCCAGGCAGTGAGAGAGACTGGCCAGGACGCCTCAGGCTGGAGGAGCCGGAAGAGGCTGAAGGATAAGTAGGGGAAAGGGCAGCCTGGGCTAGGCAGGCCTGAGAAGGGGACTGGTATAAGAGAGAACAGGAGAGATTCAGGTGGCTGGGCCAGGTAAGTCCCTGGGATTGTAGCTATCTCCAGTGGGAAGCCATTGGGTGCAGCAAGCTGGGAAGTGACACACACTCATAGGAGGTCATGAGACTCTGACGACTCTGGCTGCACCATGGAGAATAGCCTGTGGCCCTGACGAgtgcagcgcgatgtaTATTCTTGGGCGCAT
Epas1_chr17_10063:tileSize_300bp_shift_236bp::chr17:86741104-86741404(+)_Retrieval_Primer_56	GACCGGGTTACATCActagtccaagcaaggAAGCCAGGCAGTGAGAGAGACTGGCCAGGACGCCTCAGGCTGGAGGAGCCGGAAGAGGCTGAAGGATAAGTAGGGGAAAGGGCAGCCTGGGCTAGGCAGGCCTGAGAAGGGGACTGGTATAAGAGAGAACAGGAGAGATTCAGGTGGCTGGGCCAGGTAAGTCCCTGGGATTGTAGCTATCTCCAGTGGGAAGCCATTGGGTGCAGCAAGCTGGGAAGTGACACACACTCATAGGAGGTCATGAGACTCTGACGACTCTGGCTGCACCATGGAGAATAGCCTGTGGCCCTGACGAGAGAAgtgcagcgcgatgtaTATTCTTGGGCGCAT
Epas1_chr17_10063:tileSize_300bp_shift_241bp::chr17:86741109-86741409(+)_Retrieval_Primer_56	GACCGGGTTACATCActagtccaagcaaggAGGCAGTGAGAGAGACTGGCCAGGACGCCTCAGGCTGGAGGAGCCGGAAGAGGCTGAAGGATAAGTAGGGGAAAGGGCAGCCTGGGCTAGGCAGGCCTGAGAAGGGGACTGGTATAAGAGAGAACAGGAGAGATTCAGGTGGCTGGGCCAGGTAAGTCCCTGGGATTGTAGCTATCTCCAGTGGGAAGCCATTGGGTGCAGCAAGCTGGGAAGTGACACACACTCATAGGAGGTCATGAGACTCTGACGACTCTGGCTGCACCATGGAGAATAGCCTGTGGCCCTGACGAGAGAAAAGCAgtgcagcgcgatgtaTATTCTTGGGCGCAT
Epas1_chr17_10063:tileSize_300bp_shift_246bp::chr17:86741114-86741414(+)_Retrieval_Primer_56	GACCGGGTTACATCActagtccaagcaaggGTGAGAGAGACTGGCCAGGACGCCTCAGGCTGGAGGAGCCGGAAGAGGCTGAAGGATAAGTAGGGGAAAGGGCAGCCTGGGCTAGGCAGGCCTGAGAAGGGGACTGGTATAAGAGAGAACAGGAGAGATTCAGGTGGCTGGGCCAGGTAAGTCCCTGGGATTGTAGCTATCTCCAGTGGGAAGCCATTGGGTGCAGCAAGCTGGGAAGTGACACACACTCATAGGAGGTCATGAGACTCTGACGACTCTGGCTGCACCATGGAGAATAGCCTGTGGCCCTGACGAGAGAAAAGCAAATAGgtgcagcgcgatgtaTATTCTTGGGCGCAT
Epas1_chr17_10063:tileSize_300bp_shift_251bp::chr17:86741119-86741419(+)_Retrieval_Primer_56	GACCGGGTTACATCActagtccaagcaaggAGAGACTGGCCAGGACGCCTCAGGCTGGAGGAGCCGGAAGAGGCTGAAGGATAAGTAGGGGAAAGGGCAGCCTGGGCTAGGCAGGCCTGAGAAGGGGACTGGTATAAGAGAGAACAGGAGAGATTCAGGTGGCTGGGCCAGGTAAGTCCCTGGGATTGTAGCTATCTCCAGTGGGAAGCCATTGGGTGCAGCAAGCTGGGAAGTGACACACACTCATAGGAGGTCATGAGACTCTGACGACTCTGGCTGCACCATGGAGAATAGCCTGTGGCCCTGACGAGAGAAAAGCAAATAGAAGAAgtgcagcgcgatgtaTATTCTTGGGCGCAT
Epas1_chr17_10063:tileSize_300bp_shift_256bp::chr17:86741124-86741424(+)_Retrieval_Primer_56	GACCGGGTTACATCActagtccaagcaaggCTGGCCAGGACGCCTCAGGCTGGAGGAGCCGGAAGAGGCTGAAGGATAAGTAGGGGAAAGGGCAGCCTGGGCTAGGCAGGCCTGAGAAGGGGACTGGTATAAGAGAGAACAGGAGAGATTCAGGTGGCTGGGCCAGGTAAGTCCCTGGGATTGTAGCTATCTCCAGTGGGAAGCCATTGGGTGCAGCAAGCTGGGAAGTGACACACACTCATAGGAGGTCATGAGACTCTGACGACTCTGGCTGCACCATGGAGAATAGCCTGTGGCCCTGACGAGAGAAAAGCAAATAGAAGAAAACAAgtgcagcgcgatgtaTATTCTTGGGCGCAT
Epas1_chr17_10063:tileSize_300bp_shift_261bp::chr17:86741129-86741429(+)_Retrieval_Primer_56	GACCGGGTTACATCActagtccaagcaaggCAGGACGCCTCAGGCTGGAGGAGCCGGAAGAGGCTGAAGGATAAGTAGGGGAAAGGGCAGCCTGGGCTAGGCAGGCCTGAGAAGGGGACTGGTATAAGAGAGAACAGGAGAGATTCAGGTGGCTGGGCCAGGTAAGTCCCTGGGATTGTAGCTATCTCCAGTGGGAAGCCATTGGGTGCAGCAAGCTGGGAAGTGACACACACTCATAGGAGGTCATGAGACTCTGACGACTCTGGCTGCACCATGGAGAATAGCCTGTGGCCCTGACGAGAGAAAAGCAAATAGAAGAAAACAATGCTGgtgcagcgcgatgtaTATTCTTGGGCGCAT
Epas1_chr17_10063:tileSize_300bp_shift_266bp::chr17:86741134-86741434(+)_Retrieval_Primer_56	GACCGGGTTACATCActagtccaagcaaggCGCCTCAGGCTGGAGGAGCCGGAAGAGGCTGAAGGATAAGTAGGGGAAAGGGCAGCCTGGGCTAGGCAGGCCTGAGAAGGGGACTGGTATAAGAGAGAACAGGAGAGATTCAGGTGGCTGGGCCAGGTAAGTCCCTGGGATTGTAGCTATCTCCAGTGGGAAGCCATTGGGTGCAGCAAGCTGGGAAGTGACACACACTCATAGGAGGTCATGAGACTCTGACGACTCTGGCTGCACCATGGAGAATAGCCTGTGGCCCTGACGAGAGAAAAGCAAATAGAAGAAAACAATGCTGTAAGAgtgcagcgcgatgtaTATTCTTGGGCGCAT
Epas1_chr17_10063:tileSize_300bp_shift_271bp::chr17:86741139-86741439(+)_Retrieval_Primer_56	GACCGGGTTACATCActagtccaagcaaggCAGGCTGGAGGAGCCGGAAGAGGCTGAAGGATAAGTAGGGGAAAGGGCAGCCTGGGCTAGGCAGGCCTGAGAAGGGGACTGGTATAAGAGAGAACAGGAGAGATTCAGGTGGCTGGGCCAGGTAAGTCCCTGGGATTGTAGCTATCTCCAGTGGGAAGCCATTGGGTGCAGCAAGCTGGGAAGTGACACACACTCATAGGAGGTCATGAGACTCTGACGACTCTGGCTGCACCATGGAGAATAGCCTGTGGCCCTGACGAGAGAAAAGCAAATAGAAGAAAACAATGCTGTAAGAGATAAgtgcagcgcgatgtaTATTCTTGGGCGCAT
Epas1_chr17_10063:tileSize_300bp_shift_276bp::chr17:86741144-86741444(+)_Retrieval_Primer_56	GACCGGGTTACATCActagtccaagcaaggTGGAGGAGCCGGAAGAGGCTGAAGGATAAGTAGGGGAAAGGGCAGCCTGGGCTAGGCAGGCCTGAGAAGGGGACTGGTATAAGAGAGAACAGGAGAGATTCAGGTGGCTGGGCCAGGTAAGTCCCTGGGATTGTAGCTATCTCCAGTGGGAAGCCATTGGGTGCAGCAAGCTGGGAAGTGACACACACTCATAGGAGGTCATGAGACTCTGACGACTCTGGCTGCACCATGGAGAATAGCCTGTGGCCCTGACGAGAGAAAAGCAAATAGAAGAAAACAATGCTGTAAGAGATAAGAGCCgtgcagcgcgatgtaTATTCTTGGGCGCAT
Epas1_chr17_10063:tileSize_300bp_shift_281bp::chr17:86741149-86741449(+)_Retrieval_Primer_56	GACCGGGTTACATCActagtccaagcaaggGAGCCGGAAGAGGCTGAAGGATAAGTAGGGGAAAGGGCAGCCTGGGCTAGGCAGGCCTGAGAAGGGGACTGGTATAAGAGAGAACAGGAGAGATTCAGGTGGCTGGGCCAGGTAAGTCCCTGGGATTGTAGCTATCTCCAGTGGGAAGCCATTGGGTGCAGCAAGCTGGGAAGTGACACACACTCATAGGAGGTCATGAGACTCTGACGACTCTGGCTGCACCATGGAGAATAGCCTGTGGCCCTGACGAGAGAAAAGCAAATAGAAGAAAACAATGCTGTAAGAGATAAGAGCCCAGGAgtgcagcgcgatgtaTATTCTTGGGCGCAT
Epas1_chr17_10063:tileSize_300bp_shift_286bp::chr17:86741154-86741454(+)_Retrieval_Primer_56	GACCGGGTTACATCActagtccaagcaaggGGAAGAGGCTGAAGGATAAGTAGGGGAAAGGGCAGCCTGGGCTAGGCAGGCCTGAGAAGGGGACTGGTATAAGAGAGAACAGGAGAGATTCAGGTGGCTGGGCCAGGTAAGTCCCTGGGATTGTAGCTATCTCCAGTGGGAAGCCATTGGGTGCAGCAAGCTGGGAAGTGACACACACTCATAGGAGGTCATGAGACTCTGACGACTCTGGCTGCACCATGGAGAATAGCCTGTGGCCCTGACGAGAGAAAAGCAAATAGAAGAAAACAATGCTGTAAGAGATAAGAGCCCAGGATTCCTgtgcagcgcgatgtaTATTCTTGGGCGCAT
Epas1_chr17_10063:tileSize_300bp_shift_291bp::chr17:86741159-86741459(+)_Retrieval_Primer_56	GACCGGGTTACATCActagtccaagcaaggAGGCTGAAGGATAAGTAGGGGAAAGGGCAGCCTGGGCTAGGCAGGCCTGAGAAGGGGACTGGTATAAGAGAGAACAGGAGAGATTCAGGTGGCTGGGCCAGGTAAGTCCCTGGGATTGTAGCTATCTCCAGTGGGAAGCCATTGGGTGCAGCAAGCTGGGAAGTGACACACACTCATAGGAGGTCATGAGACTCTGACGACTCTGGCTGCACCATGGAGAATAGCCTGTGGCCCTGACGAGAGAAAAGCAAATAGAAGAAAACAATGCTGTAAGAGATAAGAGCCCAGGATTCCTACGTAgtgcagcgcgatgtaTATTCTTGGGCGCAT
Epas1_chr17_10063:tileSize_300bp_shift_296bp::chr17:86741164-86741464(+)_Retrieval_Primer_56	GACCGGGTTACATCActagtccaagcaaggGAAGGATAAGTAGGGGAAAGGGCAGCCTGGGCTAGGCAGGCCTGAGAAGGGGACTGGTATAAGAGAGAACAGGAGAGATTCAGGTGGCTGGGCCAGGTAAGTCCCTGGGATTGTAGCTATCTCCAGTGGGAAGCCATTGGGTGCAGCAAGCTGGGAAGTGACACACACTCATAGGAGGTCATGAGACTCTGACGACTCTGGCTGCACCATGGAGAATAGCCTGTGGCCCTGACGAGAGAAAAGCAAATAGAAGAAAACAATGCTGTAAGAGATAAGAGCCCAGGATTCCTACGTATGCTTgtgcagcgcgatgtaTATTCTTGGGCGCAT
Epas1_chr17_10063:tileSize_300bp_shift_301bp::chr17:86741169-86741469(+)_Retrieval_Primer_56	GACCGGGTTACATCActagtccaagcaaggATAAGTAGGGGAAAGGGCAGCCTGGGCTAGGCAGGCCTGAGAAGGGGACTGGTATAAGAGAGAACAGGAGAGATTCAGGTGGCTGGGCCAGGTAAGTCCCTGGGATTGTAGCTATCTCCAGTGGGAAGCCATTGGGTGCAGCAAGCTGGGAAGTGACACACACTCATAGGAGGTCATGAGACTCTGACGACTCTGGCTGCACCATGGAGAATAGCCTGTGGCCCTGACGAGAGAAAAGCAAATAGAAGAAAACAATGCTGTAAGAGATAAGAGCCCAGGATTCCTACGTATGCTTTGTGAgtgcagcgcgatgtaTATTCTTGGGCGCAT
Epas1_chr17_10063:tileSize_300bp_shift_306bp::chr17:86741174-86741474(+)_Retrieval_Primer_56	GACCGGGTTACATCActagtccaagcaaggTAGGGGAAAGGGCAGCCTGGGCTAGGCAGGCCTGAGAAGGGGACTGGTATAAGAGAGAACAGGAGAGATTCAGGTGGCTGGGCCAGGTAAGTCCCTGGGATTGTAGCTATCTCCAGTGGGAAGCCATTGGGTGCAGCAAGCTGGGAAGTGACACACACTCATAGGAGGTCATGAGACTCTGACGACTCTGGCTGCACCATGGAGAATAGCCTGTGGCCCTGACGAGAGAAAAGCAAATAGAAGAAAACAATGCTGTAAGAGATAAGAGCCCAGGATTCCTACGTATGCTTTGTGATCGGAgtgcagcgcgatgtaTATTCTTGGGCGCAT
Epas1_chr17_10063:tileSize_300bp_shift_311bp::chr17:86741179-86741479(+)_Retrieval_Primer_56	GACCGGGTTACATCActagtccaagcaaggGAAAGGGCAGCCTGGGCTAGGCAGGCCTGAGAAGGGGACTGGTATAAGAGAGAACAGGAGAGATTCAGGTGGCTGGGCCAGGTAAGTCCCTGGGATTGTAGCTATCTCCAGTGGGAAGCCATTGGGTGCAGCAAGCTGGGAAGTGACACACACTCATAGGAGGTCATGAGACTCTGACGACTCTGGCTGCACCATGGAGAATAGCCTGTGGCCCTGACGAGAGAAAAGCAAATAGAAGAAAACAATGCTGTAAGAGATAAGAGCCCAGGATTCCTACGTATGCTTTGTGATCGGAGATGCgtgcagcgcgatgtaTATTCTTGGGCGCAT
Epas1_chr17_10063:tileSize_300bp_shift_316bp::chr17:86741184-86741484(+)_Retrieval_Primer_56	GACCGGGTTACATCActagtccaagcaaggGGCAGCCTGGGCTAGGCAGGCCTGAGAAGGGGACTGGTATAAGAGAGAACAGGAGAGATTCAGGTGGCTGGGCCAGGTAAGTCCCTGGGATTGTAGCTATCTCCAGTGGGAAGCCATTGGGTGCAGCAAGCTGGGAAGTGACACACACTCATAGGAGGTCATGAGACTCTGACGACTCTGGCTGCACCATGGAGAATAGCCTGTGGCCCTGACGAGAGAAAAGCAAATAGAAGAAAACAATGCTGTAAGAGATAAGAGCCCAGGATTCCTACGTATGCTTTGTGATCGGAGATGCTCAGAgtgcagcgcgatgtaTATTCTTGGGCGCAT
Epas1_chr17_10063:tileSize_300bp_shift_321bp::chr17:86741189-86741489(+)_Retrieval_Primer_56	GACCGGGTTACATCActagtccaagcaaggCCTGGGCTAGGCAGGCCTGAGAAGGGGACTGGTATAAGAGAGAACAGGAGAGATTCAGGTGGCTGGGCCAGGTAAGTCCCTGGGATTGTAGCTATCTCCAGTGGGAAGCCATTGGGTGCAGCAAGCTGGGAAGTGACACACACTCATAGGAGGTCATGAGACTCTGACGACTCTGGCTGCACCATGGAGAATAGCCTGTGGCCCTGACGAGAGAAAAGCAAATAGAAGAAAACAATGCTGTAAGAGATAAGAGCCCAGGATTCCTACGTATGCTTTGTGATCGGAGATGCTCAGACATTCgtgcagcgcgatgtaTATTCTTGGGCGCAT
Epas1_chr17_10063:tileSize_300bp_shift_326bp::chr17:86741194-86741494(+)_Retrieval_Primer_56	GACCGGGTTACATCActagtccaagcaaggGCTAGGCAGGCCTGAGAAGGGGACTGGTATAAGAGAGAACAGGAGAGATTCAGGTGGCTGGGCCAGGTAAGTCCCTGGGATTGTAGCTATCTCCAGTGGGAAGCCATTGGGTGCAGCAAGCTGGGAAGTGACACACACTCATAGGAGGTCATGAGACTCTGACGACTCTGGCTGCACCATGGAGAATAGCCTGTGGCCCTGACGAGAGAAAAGCAAATAGAAGAAAACAATGCTGTAAGAGATAAGAGCCCAGGATTCCTACGTATGCTTTGTGATCGGAGATGCTCAGACATTCAGTCTgtgcagcgcgatgtaTATTCTTGGGCGCAT
Epas1_chr17_10063:tileSize_300bp_shift_331bp::chr17:86741199-86741499(+)_Retrieval_Primer_56	GACCGGGTTACATCActagtccaagcaaggGCAGGCCTGAGAAGGGGACTGGTATAAGAGAGAACAGGAGAGATTCAGGTGGCTGGGCCAGGTAAGTCCCTGGGATTGTAGCTATCTCCAGTGGGAAGCCATTGGGTGCAGCAAGCTGGGAAGTGACACACACTCATAGGAGGTCATGAGACTCTGACGACTCTGGCTGCACCATGGAGAATAGCCTGTGGCCCTGACGAGAGAAAAGCAAATAGAAGAAAACAATGCTGTAAGAGATAAGAGCCCAGGATTCCTACGTATGCTTTGTGATCGGAGATGCTCAGACATTCAGTCTAATCTgtgcagcgcgatgtaTATTCTTGGGCGCAT
Epas1_chr17_10063:tileSize_300bp_shift_336bp::chr17:86741204-86741504(+)_Retrieval_Primer_56	GACCGGGTTACATCActagtccaagcaaggCCTGAGAAGGGGACTGGTATAAGAGAGAACAGGAGAGATTCAGGTGGCTGGGCCAGGTAAGTCCCTGGGATTGTAGCTATCTCCAGTGGGAAGCCATTGGGTGCAGCAAGCTGGGAAGTGACACACACTCATAGGAGGTCATGAGACTCTGACGACTCTGGCTGCACCATGGAGAATAGCCTGTGGCCCTGACGAGAGAAAAGCAAATAGAAGAAAACAATGCTGTAAGAGATAAGAGCCCAGGATTCCTACGTATGCTTTGTGATCGGAGATGCTCAGACATTCAGTCTAATCTACCTGgtgcagcgcgatgtaTATTCTTGGGCGCAT
Epas1_chr17_10063:tileSize_300bp_shift_341bp::chr17:86741209-86741509(+)_Retrieval_Primer_56	GACCGGGTTACATCActagtccaagcaaggGAAGGGGACTGGTATAAGAGAGAACAGGAGAGATTCAGGTGGCTGGGCCAGGTAAGTCCCTGGGATTGTAGCTATCTCCAGTGGGAAGCCATTGGGTGCAGCAAGCTGGGAAGTGACACACACTCATAGGAGGTCATGAGACTCTGACGACTCTGGCTGCACCATGGAGAATAGCCTGTGGCCCTGACGAGAGAAAAGCAAATAGAAGAAAACAATGCTGTAAGAGATAAGAGCCCAGGATTCCTACGTATGCTTTGTGATCGGAGATGCTCAGACATTCAGTCTAATCTACCTGTGCGGgtgcagcgcgatgtaTATTCTTGGGCGCAT
Epas1_chr17_10063:tileSize_300bp_shift_346bp::chr17:86741214-86741514(+)_Retrieval_Primer_56	GACCGGGTTACATCActagtccaagcaaggGGACTGGTATAAGAGAGAACAGGAGAGATTCAGGTGGCTGGGCCAGGTAAGTCCCTGGGATTGTAGCTATCTCCAGTGGGAAGCCATTGGGTGCAGCAAGCTGGGAAGTGACACACACTCATAGGAGGTCATGAGACTCTGACGACTCTGGCTGCACCATGGAGAATAGCCTGTGGCCCTGACGAGAGAAAAGCAAATAGAAGAAAACAATGCTGTAAGAGATAAGAGCCCAGGATTCCTACGTATGCTTTGTGATCGGAGATGCTCAGACATTCAGTCTAATCTACCTGTGCGGTTATCgtgcagcgcgatgtaTATTCTTGGGCGCAT
Epas1_chr17_10063:tileSize_300bp_shift_351bp::chr17:86741219-86741519(+)_Retrieval_Primer_56	GACCGGGTTACATCActagtccaagcaaggGGTATAAGAGAGAACAGGAGAGATTCAGGTGGCTGGGCCAGGTAAGTCCCTGGGATTGTAGCTATCTCCAGTGGGAAGCCATTGGGTGCAGCAAGCTGGGAAGTGACACACACTCATAGGAGGTCATGAGACTCTGACGACTCTGGCTGCACCATGGAGAATAGCCTGTGGCCCTGACGAGAGAAAAGCAAATAGAAGAAAACAATGCTGTAAGAGATAAGAGCCCAGGATTCCTACGTATGCTTTGTGATCGGAGATGCTCAGACATTCAGTCTAATCTACCTGTGCGGTTATCAAGTTgtgcagcgcgatgtaTATTCTTGGGCGCAT
Epas1_chr17_10063:tileSize_300bp_shift_356bp::chr17:86741224-86741524(+)_Retrieval_Primer_56	GACCGGGTTACATCActagtccaagcaaggAAGAGAGAACAGGAGAGATTCAGGTGGCTGGGCCAGGTAAGTCCCTGGGATTGTAGCTATCTCCAGTGGGAAGCCATTGGGTGCAGCAAGCTGGGAAGTGACACACACTCATAGGAGGTCATGAGACTCTGACGACTCTGGCTGCACCATGGAGAATAGCCTGTGGCCCTGACGAGAGAAAAGCAAATAGAAGAAAACAATGCTGTAAGAGATAAGAGCCCAGGATTCCTACGTATGCTTTGTGATCGGAGATGCTCAGACATTCAGTCTAATCTACCTGTGCGGTTATCAAGTTGTAAAgtgcagcgcgatgtaTATTCTTGGGCGCAT
Epas1_chr17_10063:tileSize_300bp_shift_361bp::chr17:86741229-86741529(+)_Retrieval_Primer_56	GACCGGGTTACATCActagtccaagcaaggAGAACAGGAGAGATTCAGGTGGCTGGGCCAGGTAAGTCCCTGGGATTGTAGCTATCTCCAGTGGGAAGCCATTGGGTGCAGCAAGCTGGGAAGTGACACACACTCATAGGAGGTCATGAGACTCTGACGACTCTGGCTGCACCATGGAGAATAGCCTGTGGCCCTGACGAGAGAAAAGCAAATAGAAGAAAACAATGCTGTAAGAGATAAGAGCCCAGGATTCCTACGTATGCTTTGTGATCGGAGATGCTCAGACATTCAGTCTAATCTACCTGTGCGGTTATCAAGTTGTAAATGGCCgtgcagcgcgatgtaTATTCTTGGGCGCAT
Epas1_chr17_10063:tileSize_300bp_shift_366bp::chr17:86741234-86741534(+)_Retrieval_Primer_56	GACCGGGTTACATCActagtccaagcaaggAGGAGAGATTCAGGTGGCTGGGCCAGGTAAGTCCCTGGGATTGTAGCTATCTCCAGTGGGAAGCCATTGGGTGCAGCAAGCTGGGAAGTGACACACACTCATAGGAGGTCATGAGACTCTGACGACTCTGGCTGCACCATGGAGAATAGCCTGTGGCCCTGACGAGAGAAAAGCAAATAGAAGAAAACAATGCTGTAAGAGATAAGAGCCCAGGATTCCTACGTATGCTTTGTGATCGGAGATGCTCAGACATTCAGTCTAATCTACCTGTGCGGTTATCAAGTTGTAAATGGCCATTGGgtgcagcgcgatgtaTATTCTTGGGCGCAT
Epas1_chr17_10063:tileSize_300bp_shift_371bp::chr17:86741239-86741539(+)_Retrieval_Primer_56	GACCGGGTTACATCActagtccaagcaaggAGATTCAGGTGGCTGGGCCAGGTAAGTCCCTGGGATTGTAGCTATCTCCAGTGGGAAGCCATTGGGTGCAGCAAGCTGGGAAGTGACACACACTCATAGGAGGTCATGAGACTCTGACGACTCTGGCTGCACCATGGAGAATAGCCTGTGGCCCTGACGAGAGAAAAGCAAATAGAAGAAAACAATGCTGTAAGAGATAAGAGCCCAGGATTCCTACGTATGCTTTGTGATCGGAGATGCTCAGACATTCAGTCTAATCTACCTGTGCGGTTATCAAGTTGTAAATGGCCATTGGAAATAgtgcagcgcgatgtaTATTCTTGGGCGCAT
Epas1_chr17_10063:tileSize_300bp_shift_376bp::chr17:86741244-86741544(+)_Retrieval_Primer_56	GACCGGGTTACATCActagtccaagcaaggCAGGTGGCTGGGCCAGGTAAGTCCCTGGGATTGTAGCTATCTCCAGTGGGAAGCCATTGGGTGCAGCAAGCTGGGAAGTGACACACACTCATAGGAGGTCATGAGACTCTGACGACTCTGGCTGCACCATGGAGAATAGCCTGTGGCCCTGACGAGAGAAAAGCAAATAGAAGAAAACAATGCTGTAAGAGATAAGAGCCCAGGATTCCTACGTATGCTTTGTGATCGGAGATGCTCAGACATTCAGTCTAATCTACCTGTGCGGTTATCAAGTTGTAAATGGCCATTGGAAATATTTCTgtgcagcgcgatgtaTATTCTTGGGCGCAT
Epas1_chr17_10063:tileSize_300bp_shift_381bp::chr17:86741249-86741549(+)_Retrieval_Primer_56	GACCGGGTTACATCActagtccaagcaaggGGCTGGGCCAGGTAAGTCCCTGGGATTGTAGCTATCTCCAGTGGGAAGCCATTGGGTGCAGCAAGCTGGGAAGTGACACACACTCATAGGAGGTCATGAGACTCTGACGACTCTGGCTGCACCATGGAGAATAGCCTGTGGCCCTGACGAGAGAAAAGCAAATAGAAGAAAACAATGCTGTAAGAGATAAGAGCCCAGGATTCCTACGTATGCTTTGTGATCGGAGATGCTCAGACATTCAGTCTAATCTACCTGTGCGGTTATCAAGTTGTAAATGGCCATTGGAAATATTTCTGTCATgtgcagcgcgatgtaTATTCTTGGGCGCAT
Epas1_chr17_10063:tileSize_300bp_shift_386bp::chr17:86741254-86741554(+)_Retrieval_Primer_56	GACCGGGTTACATCActagtccaagcaaggGGCCAGGTAAGTCCCTGGGATTGTAGCTATCTCCAGTGGGAAGCCATTGGGTGCAGCAAGCTGGGAAGTGACACACACTCATAGGAGGTCATGAGACTCTGACGACTCTGGCTGCACCATGGAGAATAGCCTGTGGCCCTGACGAGAGAAAAGCAAATAGAAGAAAACAATGCTGTAAGAGATAAGAGCCCAGGATTCCTACGTATGCTTTGTGATCGGAGATGCTCAGACATTCAGTCTAATCTACCTGTGCGGTTATCAAGTTGTAAATGGCCATTGGAAATATTTCTGTCATAGAAGgtgcagcgcgatgtaTATTCTTGGGCGCAT
