## Supplementary material for "Multi-scale dissection, compaction and derivatization of mammalian developmental enhancers": Table S1 (part 8 of 26)

### Sheet: TWIST saturation mutagenesis (continued)
Model 300 bp tiles were synthesized for saturation mutagenesis by introduced all point mutations. Of note, these sequences do not include the additional mutations added by PCR during cloning and only account for the programmed mutations.
Gata4_chr14_5729_A_195_Retrieval_Primer_69	GACGCAAGTTCATGCctagtccaagcaaggAGAGGTGCTCATTGACCCACTGGAGCAGGTGTGGCAGTTTGAAGCAGGGGCAGACAATCGGATCTGATTTGGGACAATTCAATTGTTTCTTATCTGCGGCTTCCCCTATCCTATGAAGTCTGTCATTTCAGATAAAAAGGCTCATCCATTGAGCTGCGACATGGCAGGCTACATTCTCCTCTGATAAAGTTTTCTAGTTGTCTTATCAGATTAGGCTAAAATAGTTATGTGCCTGCGTCAAGGTCTACAGGGACCTATTCAGATATTTTATCAGGTATTAGCTCAGGGGGACGACGCGCCgtgcagcgcgatgtaCGCTGGTTGTCCAAT
Gata4_chr14_5729_C_195_Retrieval_Primer_69	GACGCAAGTTCATGCctagtccaagcaaggAGAGGTGCTCATTGACCCACTGGAGCAGGTGTGGCAGTTTGAAGCAGGGGCAGACAATCGGATCTGATTTGGGACAATTCAATTGTTTCTTATCTGCGGCTTCCCCTATCCTATGAAGTCTGTCATTTCAGATAAAAAGGCTCATCCATTGAGCTGCGACATGGCAGGCTACATTCTCCTCTGATAAAGTTTTCTCGTTGTCTTATCAGATTAGGCTAAAATAGTTATGTGCCTGCGTCAAGGTCTACAGGGACCTATTCAGATATTTTATCAGGTATTAGCTCAGGGGGACGACGCGCCgtgcagcgcgatgtaCGCTGGTTGTCCAAT
Gata4_chr14_5729_T_195_Retrieval_Primer_69	GACGCAAGTTCATGCctagtccaagcaaggAGAGGTGCTCATTGACCCACTGGAGCAGGTGTGGCAGTTTGAAGCAGGGGCAGACAATCGGATCTGATTTGGGACAATTCAATTGTTTCTTATCTGCGGCTTCCCCTATCCTATGAAGTCTGTCATTTCAGATAAAAAGGCTCATCCATTGAGCTGCGACATGGCAGGCTACATTCTCCTCTGATAAAGTTTTCTTGTTGTCTTATCAGATTAGGCTAAAATAGTTATGTGCCTGCGTCAAGGTCTACAGGGACCTATTCAGATATTTTATCAGGTATTAGCTCAGGGGGACGACGCGCCgtgcagcgcgatgtaCGCTGGTTGTCCAAT
Gata4_chr14_5729_A_196_Retrieval_Primer_69	GACGCAAGTTCATGCctagtccaagcaaggAGAGGTGCTCATTGACCCACTGGAGCAGGTGTGGCAGTTTGAAGCAGGGGCAGACAATCGGATCTGATTTGGGACAATTCAATTGTTTCTTATCTGCGGCTTCCCCTATCCTATGAAGTCTGTCATTTCAGATAAAAAGGCTCATCCATTGAGCTGCGACATGGCAGGCTACATTCTCCTCTGATAAAGTTTTCTGATTGTCTTATCAGATTAGGCTAAAATAGTTATGTGCCTGCGTCAAGGTCTACAGGGACCTATTCAGATATTTTATCAGGTATTAGCTCAGGGGGACGACGCGCCgtgcagcgcgatgtaCGCTGGTTGTCCAAT
Gata4_chr14_5729_C_196_Retrieval_Primer_69	GACGCAAGTTCATGCctagtccaagcaaggAGAGGTGCTCATTGACCCACTGGAGCAGGTGTGGCAGTTTGAAGCAGGGGCAGACAATCGGATCTGATTTGGGACAATTCAATTGTTTCTTATCTGCGGCTTCCCCTATCCTATGAAGTCTGTCATTTCAGATAAAAAGGCTCATCCATTGAGCTGCGACATGGCAGGCTACATTCTCCTCTGATAAAGTTTTCTGCTTGTCTTATCAGATTAGGCTAAAATAGTTATGTGCCTGCGTCAAGGTCTACAGGGACCTATTCAGATATTTTATCAGGTATTAGCTCAGGGGGACGACGCGCCgtgcagcgcgatgtaCGCTGGTTGTCCAAT
Gata4_chr14_5729_T_196_Retrieval_Primer_69	GACGCAAGTTCATGCctagtccaagcaaggAGAGGTGCTCATTGACCCACTGGAGCAGGTGTGGCAGTTTGAAGCAGGGGCAGACAATCGGATCTGATTTGGGACAATTCAATTGTTTCTTATCTGCGGCTTCCCCTATCCTATGAAGTCTGTCATTTCAGATAAAAAGGCTCATCCATTGAGCTGCGACATGGCAGGCTACATTCTCCTCTGATAAAGTTTTCTGTTTGTCTTATCAGATTAGGCTAAAATAGTTATGTGCCTGCGTCAAGGTCTACAGGGACCTATTCAGATATTTTATCAGGTATTAGCTCAGGGGGACGACGCGCCgtgcagcgcgatgtaCGCTGGTTGTCCAAT
Gata4_chr14_5729_A_197_Retrieval_Primer_69	GACGCAAGTTCATGCctagtccaagcaaggAGAGGTGCTCATTGACCCACTGGAGCAGGTGTGGCAGTTTGAAGCAGGGGCAGACAATCGGATCTGATTTGGGACAATTCAATTGTTTCTTATCTGCGGCTTCCCCTATCCTATGAAGTCTGTCATTTCAGATAAAAAGGCTCATCCATTGAGCTGCGACATGGCAGGCTACATTCTCCTCTGATAAAGTTTTCTGGATGTCTTATCAGATTAGGCTAAAATAGTTATGTGCCTGCGTCAAGGTCTACAGGGACCTATTCAGATATTTTATCAGGTATTAGCTCAGGGGGACGACGCGCCgtgcagcgcgatgtaCGCTGGTTGTCCAAT
Gata4_chr14_5729_C_197_Retrieval_Primer_69	GACGCAAGTTCATGCctagtccaagcaaggAGAGGTGCTCATTGACCCACTGGAGCAGGTGTGGCAGTTTGAAGCAGGGGCAGACAATCGGATCTGATTTGGGACAATTCAATTGTTTCTTATCTGCGGCTTCCCCTATCCTATGAAGTCTGTCATTTCAGATAAAAAGGCTCATCCATTGAGCTGCGACATGGCAGGCTACATTCTCCTCTGATAAAGTTTTCTGGCTGTCTTATCAGATTAGGCTAAAATAGTTATGTGCCTGCGTCAAGGTCTACAGGGACCTATTCAGATATTTTATCAGGTATTAGCTCAGGGGGACGACGCGCCgtgcagcgcgatgtaCGCTGGTTGTCCAAT
Gata4_chr14_5729_G_197_Retrieval_Primer_69	GACGCAAGTTCATGCctagtccaagcaaggAGAGGTGCTCATTGACCCACTGGAGCAGGTGTGGCAGTTTGAAGCAGGGGCAGACAATCGGATCTGATTTGGGACAATTCAATTGTTTCTTATCTGCGGCTTCCCCTATCCTATGAAGTCTGTCATTTCAGATAAAAAGGCTCATCCATTGAGCTGCGACATGGCAGGCTACATTCTCCTCTGATAAAGTTTTCTGGGTGTCTTATCAGATTAGGCTAAAATAGTTATGTGCCTGCGTCAAGGTCTACAGGGACCTATTCAGATATTTTATCAGGTATTAGCTCAGGGGGACGACGCGCCgtgcagcgcgatgtaCGCTGGTTGTCCAAT
Gata4_chr14_5729_A_198_Retrieval_Primer_69	GACGCAAGTTCATGCctagtccaagcaaggAGAGGTGCTCATTGACCCACTGGAGCAGGTGTGGCAGTTTGAAGCAGGGGCAGACAATCGGATCTGATTTGGGACAATTCAATTGTTTCTTATCTGCGGCTTCCCCTATCCTATGAAGTCTGTCATTTCAGATAAAAAGGCTCATCCATTGAGCTGCGACATGGCAGGCTACATTCTCCTCTGATAAAGTTTTCTGGTAGTCTTATCAGATTAGGCTAAAATAGTTATGTGCCTGCGTCAAGGTCTACAGGGACCTATTCAGATATTTTATCAGGTATTAGCTCAGGGGGACGACGCGCCgtgcagcgcgatgtaCGCTGGTTGTCCAAT
Gata4_chr14_5729_C_198_Retrieval_Primer_69	GACGCAAGTTCATGCctagtccaagcaaggAGAGGTGCTCATTGACCCACTGGAGCAGGTGTGGCAGTTTGAAGCAGGGGCAGACAATCGGATCTGATTTGGGACAATTCAATTGTTTCTTATCTGCGGCTTCCCCTATCCTATGAAGTCTGTCATTTCAGATAAAAAGGCTCATCCATTGAGCTGCGACATGGCAGGCTACATTCTCCTCTGATAAAGTTTTCTGGTCGTCTTATCAGATTAGGCTAAAATAGTTATGTGCCTGCGTCAAGGTCTACAGGGACCTATTCAGATATTTTATCAGGTATTAGCTCAGGGGGACGACGCGCCgtgcagcgcgatgtaCGCTGGTTGTCCAAT
Gata4_chr14_5729_G_198_Retrieval_Primer_69	GACGCAAGTTCATGCctagtccaagcaaggAGAGGTGCTCATTGACCCACTGGAGCAGGTGTGGCAGTTTGAAGCAGGGGCAGACAATCGGATCTGATTTGGGACAATTCAATTGTTTCTTATCTGCGGCTTCCCCTATCCTATGAAGTCTGTCATTTCAGATAAAAAGGCTCATCCATTGAGCTGCGACATGGCAGGCTACATTCTCCTCTGATAAAGTTTTCTGGTGGTCTTATCAGATTAGGCTAAAATAGTTATGTGCCTGCGTCAAGGTCTACAGGGACCTATTCAGATATTTTATCAGGTATTAGCTCAGGGGGACGACGCGCCgtgcagcgcgatgtaCGCTGGTTGTCCAAT
Gata4_chr14_5729_A_199_Retrieval_Primer_69	GACGCAAGTTCATGCctagtccaagcaaggAGAGGTGCTCATTGACCCACTGGAGCAGGTGTGGCAGTTTGAAGCAGGGGCAGACAATCGGATCTGATTTGGGACAATTCAATTGTTTCTTATCTGCGGCTTCCCCTATCCTATGAAGTCTGTCATTTCAGATAAAAAGGCTCATCCATTGAGCTGCGACATGGCAGGCTACATTCTCCTCTGATAAAGTTTTCTGGTTATCTTATCAGATTAGGCTAAAATAGTTATGTGCCTGCGTCAAGGTCTACAGGGACCTATTCAGATATTTTATCAGGTATTAGCTCAGGGGGACGACGCGCCgtgcagcgcgatgtaCGCTGGTTGTCCAAT
Gata4_chr14_5729_C_199_Retrieval_Primer_69	GACGCAAGTTCATGCctagtccaagcaaggAGAGGTGCTCATTGACCCACTGGAGCAGGTGTGGCAGTTTGAAGCAGGGGCAGACAATCGGATCTGATTTGGGACAATTCAATTGTTTCTTATCTGCGGCTTCCCCTATCCTATGAAGTCTGTCATTTCAGATAAAAAGGCTCATCCATTGAGCTGCGACATGGCAGGCTACATTCTCCTCTGATAAAGTTTTCTGGTTCTCTTATCAGATTAGGCTAAAATAGTTATGTGCCTGCGTCAAGGTCTACAGGGACCTATTCAGATATTTTATCAGGTATTAGCTCAGGGGGACGACGCGCCgtgcagcgcgatgtaCGCTGGTTGTCCAAT
Gata4_chr14_5729_T_199_Retrieval_Primer_69	GACGCAAGTTCATGCctagtccaagcaaggAGAGGTGCTCATTGACCCACTGGAGCAGGTGTGGCAGTTTGAAGCAGGGGCAGACAATCGGATCTGATTTGGGACAATTCAATTGTTTCTTATCTGCGGCTTCCCCTATCCTATGAAGTCTGTCATTTCAGATAAAAAGGCTCATCCATTGAGCTGCGACATGGCAGGCTACATTCTCCTCTGATAAAGTTTTCTGGTTTTCTTATCAGATTAGGCTAAAATAGTTATGTGCCTGCGTCAAGGTCTACAGGGACCTATTCAGATATTTTATCAGGTATTAGCTCAGGGGGACGACGCGCCgtgcagcgcgatgtaCGCTGGTTGTCCAAT
Gata4_chr14_5729_A_200_Retrieval_Primer_69	GACGCAAGTTCATGCctagtccaagcaaggAGAGGTGCTCATTGACCCACTGGAGCAGGTGTGGCAGTTTGAAGCAGGGGCAGACAATCGGATCTGATTTGGGACAATTCAATTGTTTCTTATCTGCGGCTTCCCCTATCCTATGAAGTCTGTCATTTCAGATAAAAAGGCTCATCCATTGAGCTGCGACATGGCAGGCTACATTCTCCTCTGATAAAGTTTTCTGGTTGACTTATCAGATTAGGCTAAAATAGTTATGTGCCTGCGTCAAGGTCTACAGGGACCTATTCAGATATTTTATCAGGTATTAGCTCAGGGGGACGACGCGCCgtgcagcgcgatgtaCGCTGGTTGTCCAAT
Gata4_chr14_5729_C_200_Retrieval_Primer_69	GACGCAAGTTCATGCctagtccaagcaaggAGAGGTGCTCATTGACCCACTGGAGCAGGTGTGGCAGTTTGAAGCAGGGGCAGACAATCGGATCTGATTTGGGACAATTCAATTGTTTCTTATCTGCGGCTTCCCCTATCCTATGAAGTCTGTCATTTCAGATAAAAAGGCTCATCCATTGAGCTGCGACATGGCAGGCTACATTCTCCTCTGATAAAGTTTTCTGGTTGCCTTATCAGATTAGGCTAAAATAGTTATGTGCCTGCGTCAAGGTCTACAGGGACCTATTCAGATATTTTATCAGGTATTAGCTCAGGGGGACGACGCGCCgtgcagcgcgatgtaCGCTGGTTGTCCAAT
Gata4_chr14_5729_G_200_Retrieval_Primer_69	GACGCAAGTTCATGCctagtccaagcaaggAGAGGTGCTCATTGACCCACTGGAGCAGGTGTGGCAGTTTGAAGCAGGGGCAGACAATCGGATCTGATTTGGGACAATTCAATTGTTTCTTATCTGCGGCTTCCCCTATCCTATGAAGTCTGTCATTTCAGATAAAAAGGCTCATCCATTGAGCTGCGACATGGCAGGCTACATTCTCCTCTGATAAAGTTTTCTGGTTGGCTTATCAGATTAGGCTAAAATAGTTATGTGCCTGCGTCAAGGTCTACAGGGACCTATTCAGATATTTTATCAGGTATTAGCTCAGGGGGACGACGCGCCgtgcagcgcgatgtaCGCTGGTTGTCCAAT
Gata4_chr14_5729_A_201_Retrieval_Primer_69	GACGCAAGTTCATGCctagtccaagcaaggAGAGGTGCTCATTGACCCACTGGAGCAGGTGTGGCAGTTTGAAGCAGGGGCAGACAATCGGATCTGATTTGGGACAATTCAATTGTTTCTTATCTGCGGCTTCCCCTATCCTATGAAGTCTGTCATTTCAGATAAAAAGGCTCATCCATTGAGCTGCGACATGGCAGGCTACATTCTCCTCTGATAAAGTTTTCTGGTTGTATTATCAGATTAGGCTAAAATAGTTATGTGCCTGCGTCAAGGTCTACAGGGACCTATTCAGATATTTTATCAGGTATTAGCTCAGGGGGACGACGCGCCgtgcagcgcgatgtaCGCTGGTTGTCCAAT
Gata4_chr14_5729_G_201_Retrieval_Primer_69	GACGCAAGTTCATGCctagtccaagcaaggAGAGGTGCTCATTGACCCACTGGAGCAGGTGTGGCAGTTTGAAGCAGGGGCAGACAATCGGATCTGATTTGGGACAATTCAATTGTTTCTTATCTGCGGCTTCCCCTATCCTATGAAGTCTGTCATTTCAGATAAAAAGGCTCATCCATTGAGCTGCGACATGGCAGGCTACATTCTCCTCTGATAAAGTTTTCTGGTTGTGTTATCAGATTAGGCTAAAATAGTTATGTGCCTGCGTCAAGGTCTACAGGGACCTATTCAGATATTTTATCAGGTATTAGCTCAGGGGGACGACGCGCCgtgcagcgcgatgtaCGCTGGTTGTCCAAT
Gata4_chr14_5729_T_201_Retrieval_Primer_69	GACGCAAGTTCATGCctagtccaagcaaggAGAGGTGCTCATTGACCCACTGGAGCAGGTGTGGCAGTTTGAAGCAGGGGCAGACAATCGGATCTGATTTGGGACAATTCAATTGTTTCTTATCTGCGGCTTCCCCTATCCTATGAAGTCTGTCATTTCAGATAAAAAGGCTCATCCATTGAGCTGCGACATGGCAGGCTACATTCTCCTCTGATAAAGTTTTCTGGTTGTTTTATCAGATTAGGCTAAAATAGTTATGTGCCTGCGTCAAGGTCTACAGGGACCTATTCAGATATTTTATCAGGTATTAGCTCAGGGGGACGACGCGCCgtgcagcgcgatgtaCGCTGGTTGTCCAAT
Gata4_chr14_5729_A_202_Retrieval_Primer_69	GACGCAAGTTCATGCctagtccaagcaaggAGAGGTGCTCATTGACCCACTGGAGCAGGTGTGGCAGTTTGAAGCAGGGGCAGACAATCGGATCTGATTTGGGACAATTCAATTGTTTCTTATCTGCGGCTTCCCCTATCCTATGAAGTCTGTCATTTCAGATAAAAAGGCTCATCCATTGAGCTGCGACATGGCAGGCTACATTCTCCTCTGATAAAGTTTTCTGGTTGTCATATCAGATTAGGCTAAAATAGTTATGTGCCTGCGTCAAGGTCTACAGGGACCTATTCAGATATTTTATCAGGTATTAGCTCAGGGGGACGACGCGCCgtgcagcgcgatgtaCGCTGGTTGTCCAAT
Gata4_chr14_5729_C_202_Retrieval_Primer_69	GACGCAAGTTCATGCctagtccaagcaaggAGAGGTGCTCATTGACCCACTGGAGCAGGTGTGGCAGTTTGAAGCAGGGGCAGACAATCGGATCTGATTTGGGACAATTCAATTGTTTCTTATCTGCGGCTTCCCCTATCCTATGAAGTCTGTCATTTCAGATAAAAAGGCTCATCCATTGAGCTGCGACATGGCAGGCTACATTCTCCTCTGATAAAGTTTTCTGGTTGTCCTATCAGATTAGGCTAAAATAGTTATGTGCCTGCGTCAAGGTCTACAGGGACCTATTCAGATATTTTATCAGGTATTAGCTCAGGGGGACGACGCGCCgtgcagcgcgatgtaCGCTGGTTGTCCAAT
Gata4_chr14_5729_G_202_Retrieval_Primer_69	GACGCAAGTTCATGCctagtccaagcaaggAGAGGTGCTCATTGACCCACTGGAGCAGGTGTGGCAGTTTGAAGCAGGGGCAGACAATCGGATCTGATTTGGGACAATTCAATTGTTTCTTATCTGCGGCTTCCCCTATCCTATGAAGTCTGTCATTTCAGATAAAAAGGCTCATCCATTGAGCTGCGACATGGCAGGCTACATTCTCCTCTGATAAAGTTTTCTGGTTGTCGTATCAGATTAGGCTAAAATAGTTATGTGCCTGCGTCAAGGTCTACAGGGACCTATTCAGATATTTTATCAGGTATTAGCTCAGGGGGACGACGCGCCgtgcagcgcgatgtaCGCTGGTTGTCCAAT
Gata4_chr14_5729_A_203_Retrieval_Primer_69	GACGCAAGTTCATGCctagtccaagcaaggAGAGGTGCTCATTGACCCACTGGAGCAGGTGTGGCAGTTTGAAGCAGGGGCAGACAATCGGATCTGATTTGGGACAATTCAATTGTTTCTTATCTGCGGCTTCCCCTATCCTATGAAGTCTGTCATTTCAGATAAAAAGGCTCATCCATTGAGCTGCGACATGGCAGGCTACATTCTCCTCTGATAAAGTTTTCTGGTTGTCTAATCAGATTAGGCTAAAATAGTTATGTGCCTGCGTCAAGGTCTACAGGGACCTATTCAGATATTTTATCAGGTATTAGCTCAGGGGGACGACGCGCCgtgcagcgcgatgtaCGCTGGTTGTCCAAT
Gata4_chr14_5729_C_203_Retrieval_Primer_69	GACGCAAGTTCATGCctagtccaagcaaggAGAGGTGCTCATTGACCCACTGGAGCAGGTGTGGCAGTTTGAAGCAGGGGCAGACAATCGGATCTGATTTGGGACAATTCAATTGTTTCTTATCTGCGGCTTCCCCTATCCTATGAAGTCTGTCATTTCAGATAAAAAGGCTCATCCATTGAGCTGCGACATGGCAGGCTACATTCTCCTCTGATAAAGTTTTCTGGTTGTCTCATCAGATTAGGCTAAAATAGTTATGTGCCTGCGTCAAGGTCTACAGGGACCTATTCAGATATTTTATCAGGTATTAGCTCAGGGGGACGACGCGCCgtgcagcgcgatgtaCGCTGGTTGTCCAAT
Gata4_chr14_5729_G_203_Retrieval_Primer_69	GACGCAAGTTCATGCctagtccaagcaaggAGAGGTGCTCATTGACCCACTGGAGCAGGTGTGGCAGTTTGAAGCAGGGGCAGACAATCGGATCTGATTTGGGACAATTCAATTGTTTCTTATCTGCGGCTTCCCCTATCCTATGAAGTCTGTCATTTCAGATAAAAAGGCTCATCCATTGAGCTGCGACATGGCAGGCTACATTCTCCTCTGATAAAGTTTTCTGGTTGTCTGATCAGATTAGGCTAAAATAGTTATGTGCCTGCGTCAAGGTCTACAGGGACCTATTCAGATATTTTATCAGGTATTAGCTCAGGGGGACGACGCGCCgtgcagcgcgatgtaCGCTGGTTGTCCAAT
Gata4_chr14_5729_C_204_Retrieval_Primer_69	GACGCAAGTTCATGCctagtccaagcaaggAGAGGTGCTCATTGACCCACTGGAGCAGGTGTGGCAGTTTGAAGCAGGGGCAGACAATCGGATCTGATTTGGGACAATTCAATTGTTTCTTATCTGCGGCTTCCCCTATCCTATGAAGTCTGTCATTTCAGATAAAAAGGCTCATCCATTGAGCTGCGACATGGCAGGCTACATTCTCCTCTGATAAAGTTTTCTGGTTGTCTTCTCAGATTAGGCTAAAATAGTTATGTGCCTGCGTCAAGGTCTACAGGGACCTATTCAGATATTTTATCAGGTATTAGCTCAGGGGGACGACGCGCCgtgcagcgcgatgtaCGCTGGTTGTCCAAT
Gata4_chr14_5729_G_204_Retrieval_Primer_69	GACGCAAGTTCATGCctagtccaagcaaggAGAGGTGCTCATTGACCCACTGGAGCAGGTGTGGCAGTTTGAAGCAGGGGCAGACAATCGGATCTGATTTGGGACAATTCAATTGTTTCTTATCTGCGGCTTCCCCTATCCTATGAAGTCTGTCATTTCAGATAAAAAGGCTCATCCATTGAGCTGCGACATGGCAGGCTACATTCTCCTCTGATAAAGTTTTCTGGTTGTCTTGTCAGATTAGGCTAAAATAGTTATGTGCCTGCGTCAAGGTCTACAGGGACCTATTCAGATATTTTATCAGGTATTAGCTCAGGGGGACGACGCGCCgtgcagcgcgatgtaCGCTGGTTGTCCAAT
Gata4_chr14_5729_T_204_Retrieval_Primer_69	GACGCAAGTTCATGCctagtccaagcaaggAGAGGTGCTCATTGACCCACTGGAGCAGGTGTGGCAGTTTGAAGCAGGGGCAGACAATCGGATCTGATTTGGGACAATTCAATTGTTTCTTATCTGCGGCTTCCCCTATCCTATGAAGTCTGTCATTTCAGATAAAAAGGCTCATCCATTGAGCTGCGACATGGCAGGCTACATTCTCCTCTGATAAAGTTTTCTGGTTGTCTTTTCAGATTAGGCTAAAATAGTTATGTGCCTGCGTCAAGGTCTACAGGGACCTATTCAGATATTTTATCAGGTATTAGCTCAGGGGGACGACGCGCCgtgcagcgcgatgtaCGCTGGTTGTCCAAT
Gata4_chr14_5729_A_205_Retrieval_Primer_69	GACGCAAGTTCATGCctagtccaagcaaggAGAGGTGCTCATTGACCCACTGGAGCAGGTGTGGCAGTTTGAAGCAGGGGCAGACAATCGGATCTGATTTGGGACAATTCAATTGTTTCTTATCTGCGGCTTCCCCTATCCTATGAAGTCTGTCATTTCAGATAAAAAGGCTCATCCATTGAGCTGCGACATGGCAGGCTACATTCTCCTCTGATAAAGTTTTCTGGTTGTCTTAACAGATTAGGCTAAAATAGTTATGTGCCTGCGTCAAGGTCTACAGGGACCTATTCAGATATTTTATCAGGTATTAGCTCAGGGGGACGACGCGCCgtgcagcgcgatgtaCGCTGGTTGTCCAAT
Gata4_chr14_5729_C_205_Retrieval_Primer_69	GACGCAAGTTCATGCctagtccaagcaaggAGAGGTGCTCATTGACCCACTGGAGCAGGTGTGGCAGTTTGAAGCAGGGGCAGACAATCGGATCTGATTTGGGACAATTCAATTGTTTCTTATCTGCGGCTTCCCCTATCCTATGAAGTCTGTCATTTCAGATAAAAAGGCTCATCCATTGAGCTGCGACATGGCAGGCTACATTCTCCTCTGATAAAGTTTTCTGGTTGTCTTACCAGATTAGGCTAAAATAGTTATGTGCCTGCGTCAAGGTCTACAGGGACCTATTCAGATATTTTATCAGGTATTAGCTCAGGGGGACGACGCGCCgtgcagcgcgatgtaCGCTGGTTGTCCAAT
Gata4_chr14_5729_G_205_Retrieval_Primer_69	GACGCAAGTTCATGCctagtccaagcaaggAGAGGTGCTCATTGACCCACTGGAGCAGGTGTGGCAGTTTGAAGCAGGGGCAGACAATCGGATCTGATTTGGGACAATTCAATTGTTTCTTATCTGCGGCTTCCCCTATCCTATGAAGTCTGTCATTTCAGATAAAAAGGCTCATCCATTGAGCTGCGACATGGCAGGCTACATTCTCCTCTGATAAAGTTTTCTGGTTGTCTTAGCAGATTAGGCTAAAATAGTTATGTGCCTGCGTCAAGGTCTACAGGGACCTATTCAGATATTTTATCAGGTATTAGCTCAGGGGGACGACGCGCCgtgcagcgcgatgtaCGCTGGTTGTCCAAT
Gata4_chr14_5729_A_206_Retrieval_Primer_69	GACGCAAGTTCATGCctagtccaagcaaggAGAGGTGCTCATTGACCCACTGGAGCAGGTGTGGCAGTTTGAAGCAGGGGCAGACAATCGGATCTGATTTGGGACAATTCAATTGTTTCTTATCTGCGGCTTCCCCTATCCTATGAAGTCTGTCATTTCAGATAAAAAGGCTCATCCATTGAGCTGCGACATGGCAGGCTACATTCTCCTCTGATAAAGTTTTCTGGTTGTCTTATAAGATTAGGCTAAAATAGTTATGTGCCTGCGTCAAGGTCTACAGGGACCTATTCAGATATTTTATCAGGTATTAGCTCAGGGGGACGACGCGCCgtgcagcgcgatgtaCGCTGGTTGTCCAAT
Gata4_chr14_5729_G_206_Retrieval_Primer_69	GACGCAAGTTCATGCctagtccaagcaaggAGAGGTGCTCATTGACCCACTGGAGCAGGTGTGGCAGTTTGAAGCAGGGGCAGACAATCGGATCTGATTTGGGACAATTCAATTGTTTCTTATCTGCGGCTTCCCCTATCCTATGAAGTCTGTCATTTCAGATAAAAAGGCTCATCCATTGAGCTGCGACATGGCAGGCTACATTCTCCTCTGATAAAGTTTTCTGGTTGTCTTATGAGATTAGGCTAAAATAGTTATGTGCCTGCGTCAAGGTCTACAGGGACCTATTCAGATATTTTATCAGGTATTAGCTCAGGGGGACGACGCGCCgtgcagcgcgatgtaCGCTGGTTGTCCAAT
Gata4_chr14_5729_T_206_Retrieval_Primer_69	GACGCAAGTTCATGCctagtccaagcaaggAGAGGTGCTCATTGACCCACTGGAGCAGGTGTGGCAGTTTGAAGCAGGGGCAGACAATCGGATCTGATTTGGGACAATTCAATTGTTTCTTATCTGCGGCTTCCCCTATCCTATGAAGTCTGTCATTTCAGATAAAAAGGCTCATCCATTGAGCTGCGACATGGCAGGCTACATTCTCCTCTGATAAAGTTTTCTGGTTGTCTTATTAGATTAGGCTAAAATAGTTATGTGCCTGCGTCAAGGTCTACAGGGACCTATTCAGATATTTTATCAGGTATTAGCTCAGGGGGACGACGCGCCgtgcagcgcgatgtaCGCTGGTTGTCCAAT
Gata4_chr14_5729_C_207_Retrieval_Primer_69	GACGCAAGTTCATGCctagtccaagcaaggAGAGGTGCTCATTGACCCACTGGAGCAGGTGTGGCAGTTTGAAGCAGGGGCAGACAATCGGATCTGATTTGGGACAATTCAATTGTTTCTTATCTGCGGCTTCCCCTATCCTATGAAGTCTGTCATTTCAGATAAAAAGGCTCATCCATTGAGCTGCGACATGGCAGGCTACATTCTCCTCTGATAAAGTTTTCTGGTTGTCTTATCCGATTAGGCTAAAATAGTTATGTGCCTGCGTCAAGGTCTACAGGGACCTATTCAGATATTTTATCAGGTATTAGCTCAGGGGGACGACGCGCCgtgcagcgcgatgtaCGCTGGTTGTCCAAT
Gata4_chr14_5729_G_207_Retrieval_Primer_69	GACGCAAGTTCATGCctagtccaagcaaggAGAGGTGCTCATTGACCCACTGGAGCAGGTGTGGCAGTTTGAAGCAGGGGCAGACAATCGGATCTGATTTGGGACAATTCAATTGTTTCTTATCTGCGGCTTCCCCTATCCTATGAAGTCTGTCATTTCAGATAAAAAGGCTCATCCATTGAGCTGCGACATGGCAGGCTACATTCTCCTCTGATAAAGTTTTCTGGTTGTCTTATCGGATTAGGCTAAAATAGTTATGTGCCTGCGTCAAGGTCTACAGGGACCTATTCAGATATTTTATCAGGTATTAGCTCAGGGGGACGACGCGCCgtgcagcgcgatgtaCGCTGGTTGTCCAAT
Gata4_chr14_5729_T_207_Retrieval_Primer_69	GACGCAAGTTCATGCctagtccaagcaaggAGAGGTGCTCATTGACCCACTGGAGCAGGTGTGGCAGTTTGAAGCAGGGGCAGACAATCGGATCTGATTTGGGACAATTCAATTGTTTCTTATCTGCGGCTTCCCCTATCCTATGAAGTCTGTCATTTCAGATAAAAAGGCTCATCCATTGAGCTGCGACATGGCAGGCTACATTCTCCTCTGATAAAGTTTTCTGGTTGTCTTATCTGATTAGGCTAAAATAGTTATGTGCCTGCGTCAAGGTCTACAGGGACCTATTCAGATATTTTATCAGGTATTAGCTCAGGGGGACGACGCGCCgtgcagcgcgatgtaCGCTGGTTGTCCAAT
Gata4_chr14_5729_A_208_Retrieval_Primer_69	GACGCAAGTTCATGCctagtccaagcaaggAGAGGTGCTCATTGACCCACTGGAGCAGGTGTGGCAGTTTGAAGCAGGGGCAGACAATCGGATCTGATTTGGGACAATTCAATTGTTTCTTATCTGCGGCTTCCCCTATCCTATGAAGTCTGTCATTTCAGATAAAAAGGCTCATCCATTGAGCTGCGACATGGCAGGCTACATTCTCCTCTGATAAAGTTTTCTGGTTGTCTTATCAAATTAGGCTAAAATAGTTATGTGCCTGCGTCAAGGTCTACAGGGACCTATTCAGATATTTTATCAGGTATTAGCTCAGGGGGACGACGCGCCgtgcagcgcgatgtaCGCTGGTTGTCCAAT
Gata4_chr14_5729_C_208_Retrieval_Primer_69	GACGCAAGTTCATGCctagtccaagcaaggAGAGGTGCTCATTGACCCACTGGAGCAGGTGTGGCAGTTTGAAGCAGGGGCAGACAATCGGATCTGATTTGGGACAATTCAATTGTTTCTTATCTGCGGCTTCCCCTATCCTATGAAGTCTGTCATTTCAGATAAAAAGGCTCATCCATTGAGCTGCGACATGGCAGGCTACATTCTCCTCTGATAAAGTTTTCTGGTTGTCTTATCACATTAGGCTAAAATAGTTATGTGCCTGCGTCAAGGTCTACAGGGACCTATTCAGATATTTTATCAGGTATTAGCTCAGGGGGACGACGCGCCgtgcagcgcgatgtaCGCTGGTTGTCCAAT
Gata4_chr14_5729_T_208_Retrieval_Primer_69	GACGCAAGTTCATGCctagtccaagcaaggAGAGGTGCTCATTGACCCACTGGAGCAGGTGTGGCAGTTTGAAGCAGGGGCAGACAATCGGATCTGATTTGGGACAATTCAATTGTTTCTTATCTGCGGCTTCCCCTATCCTATGAAGTCTGTCATTTCAGATAAAAAGGCTCATCCATTGAGCTGCGACATGGCAGGCTACATTCTCCTCTGATAAAGTTTTCTGGTTGTCTTATCATATTAGGCTAAAATAGTTATGTGCCTGCGTCAAGGTCTACAGGGACCTATTCAGATATTTTATCAGGTATTAGCTCAGGGGGACGACGCGCCgtgcagcgcgatgtaCGCTGGTTGTCCAAT
Gata4_chr14_5729_C_209_Retrieval_Primer_69	GACGCAAGTTCATGCctagtccaagcaaggAGAGGTGCTCATTGACCCACTGGAGCAGGTGTGGCAGTTTGAAGCAGGGGCAGACAATCGGATCTGATTTGGGACAATTCAATTGTTTCTTATCTGCGGCTTCCCCTATCCTATGAAGTCTGTCATTTCAGATAAAAAGGCTCATCCATTGAGCTGCGACATGGCAGGCTACATTCTCCTCTGATAAAGTTTTCTGGTTGTCTTATCAGCTTAGGCTAAAATAGTTATGTGCCTGCGTCAAGGTCTACAGGGACCTATTCAGATATTTTATCAGGTATTAGCTCAGGGGGACGACGCGCCgtgcagcgcgatgtaCGCTGGTTGTCCAAT
Gata4_chr14_5729_G_209_Retrieval_Primer_69	GACGCAAGTTCATGCctagtccaagcaaggAGAGGTGCTCATTGACCCACTGGAGCAGGTGTGGCAGTTTGAAGCAGGGGCAGACAATCGGATCTGATTTGGGACAATTCAATTGTTTCTTATCTGCGGCTTCCCCTATCCTATGAAGTCTGTCATTTCAGATAAAAAGGCTCATCCATTGAGCTGCGACATGGCAGGCTACATTCTCCTCTGATAAAGTTTTCTGGTTGTCTTATCAGGTTAGGCTAAAATAGTTATGTGCCTGCGTCAAGGTCTACAGGGACCTATTCAGATATTTTATCAGGTATTAGCTCAGGGGGACGACGCGCCgtgcagcgcgatgtaCGCTGGTTGTCCAAT
Gata4_chr14_5729_T_209_Retrieval_Primer_69	GACGCAAGTTCATGCctagtccaagcaaggAGAGGTGCTCATTGACCCACTGGAGCAGGTGTGGCAGTTTGAAGCAGGGGCAGACAATCGGATCTGATTTGGGACAATTCAATTGTTTCTTATCTGCGGCTTCCCCTATCCTATGAAGTCTGTCATTTCAGATAAAAAGGCTCATCCATTGAGCTGCGACATGGCAGGCTACATTCTCCTCTGATAAAGTTTTCTGGTTGTCTTATCAGTTTAGGCTAAAATAGTTATGTGCCTGCGTCAAGGTCTACAGGGACCTATTCAGATATTTTATCAGGTATTAGCTCAGGGGGACGACGCGCCgtgcagcgcgatgtaCGCTGGTTGTCCAAT
Gata4_chr14_5729_A_210_Retrieval_Primer_69	GACGCAAGTTCATGCctagtccaagcaaggAGAGGTGCTCATTGACCCACTGGAGCAGGTGTGGCAGTTTGAAGCAGGGGCAGACAATCGGATCTGATTTGGGACAATTCAATTGTTTCTTATCTGCGGCTTCCCCTATCCTATGAAGTCTGTCATTTCAGATAAAAAGGCTCATCCATTGAGCTGCGACATGGCAGGCTACATTCTCCTCTGATAAAGTTTTCTGGTTGTCTTATCAGAATAGGCTAAAATAGTTATGTGCCTGCGTCAAGGTCTACAGGGACCTATTCAGATATTTTATCAGGTATTAGCTCAGGGGGACGACGCGCCgtgcagcgcgatgtaCGCTGGTTGTCCAAT
Gata4_chr14_5729_C_210_Retrieval_Primer_69	GACGCAAGTTCATGCctagtccaagcaaggAGAGGTGCTCATTGACCCACTGGAGCAGGTGTGGCAGTTTGAAGCAGGGGCAGACAATCGGATCTGATTTGGGACAATTCAATTGTTTCTTATCTGCGGCTTCCCCTATCCTATGAAGTCTGTCATTTCAGATAAAAAGGCTCATCCATTGAGCTGCGACATGGCAGGCTACATTCTCCTCTGATAAAGTTTTCTGGTTGTCTTATCAGACTAGGCTAAAATAGTTATGTGCCTGCGTCAAGGTCTACAGGGACCTATTCAGATATTTTATCAGGTATTAGCTCAGGGGGACGACGCGCCgtgcagcgcgatgtaCGCTGGTTGTCCAAT
Gata4_chr14_5729_G_210_Retrieval_Primer_69	GACGCAAGTTCATGCctagtccaagcaaggAGAGGTGCTCATTGACCCACTGGAGCAGGTGTGGCAGTTTGAAGCAGGGGCAGACAATCGGATCTGATTTGGGACAATTCAATTGTTTCTTATCTGCGGCTTCCCCTATCCTATGAAGTCTGTCATTTCAGATAAAAAGGCTCATCCATTGAGCTGCGACATGGCAGGCTACATTCTCCTCTGATAAAGTTTTCTGGTTGTCTTATCAGAGTAGGCTAAAATAGTTATGTGCCTGCGTCAAGGTCTACAGGGACCTATTCAGATATTTTATCAGGTATTAGCTCAGGGGGACGACGCGCCgtgcagcgcgatgtaCGCTGGTTGTCCAAT
Gata4_chr14_5729_A_211_Retrieval_Primer_69	GACGCAAGTTCATGCctagtccaagcaaggAGAGGTGCTCATTGACCCACTGGAGCAGGTGTGGCAGTTTGAAGCAGGGGCAGACAATCGGATCTGATTTGGGACAATTCAATTGTTTCTTATCTGCGGCTTCCCCTATCCTATGAAGTCTGTCATTTCAGATAAAAAGGCTCATCCATTGAGCTGCGACATGGCAGGCTACATTCTCCTCTGATAAAGTTTTCTGGTTGTCTTATCAGATAAGGCTAAAATAGTTATGTGCCTGCGTCAAGGTCTACAGGGACCTATTCAGATATTTTATCAGGTATTAGCTCAGGGGGACGACGCGCCgtgcagcgcgatgtaCGCTGGTTGTCCAAT
Gata4_chr14_5729_C_211_Retrieval_Primer_69	GACGCAAGTTCATGCctagtccaagcaaggAGAGGTGCTCATTGACCCACTGGAGCAGGTGTGGCAGTTTGAAGCAGGGGCAGACAATCGGATCTGATTTGGGACAATTCAATTGTTTCTTATCTGCGGCTTCCCCTATCCTATGAAGTCTGTCATTTCAGATAAAAAGGCTCATCCATTGAGCTGCGACATGGCAGGCTACATTCTCCTCTGATAAAGTTTTCTGGTTGTCTTATCAGATCAGGCTAAAATAGTTATGTGCCTGCGTCAAGGTCTACAGGGACCTATTCAGATATTTTATCAGGTATTAGCTCAGGGGGACGACGCGCCgtgcagcgcgatgtaCGCTGGTTGTCCAAT
Gata4_chr14_5729_G_211_Retrieval_Primer_69	GACGCAAGTTCATGCctagtccaagcaaggAGAGGTGCTCATTGACCCACTGGAGCAGGTGTGGCAGTTTGAAGCAGGGGCAGACAATCGGATCTGATTTGGGACAATTCAATTGTTTCTTATCTGCGGCTTCCCCTATCCTATGAAGTCTGTCATTTCAGATAAAAAGGCTCATCCATTGAGCTGCGACATGGCAGGCTACATTCTCCTCTGATAAAGTTTTCTGGTTGTCTTATCAGATGAGGCTAAAATAGTTATGTGCCTGCGTCAAGGTCTACAGGGACCTATTCAGATATTTTATCAGGTATTAGCTCAGGGGGACGACGCGCCgtgcagcgcgatgtaCGCTGGTTGTCCAAT
Gata4_chr14_5729_C_212_Retrieval_Primer_69	GACGCAAGTTCATGCctagtccaagcaaggAGAGGTGCTCATTGACCCACTGGAGCAGGTGTGGCAGTTTGAAGCAGGGGCAGACAATCGGATCTGATTTGGGACAATTCAATTGTTTCTTATCTGCGGCTTCCCCTATCCTATGAAGTCTGTCATTTCAGATAAAAAGGCTCATCCATTGAGCTGCGACATGGCAGGCTACATTCTCCTCTGATAAAGTTTTCTGGTTGTCTTATCAGATTCGGCTAAAATAGTTATGTGCCTGCGTCAAGGTCTACAGGGACCTATTCAGATATTTTATCAGGTATTAGCTCAGGGGGACGACGCGCCgtgcagcgcgatgtaCGCTGGTTGTCCAAT
Gata4_chr14_5729_G_212_Retrieval_Primer_69	GACGCAAGTTCATGCctagtccaagcaaggAGAGGTGCTCATTGACCCACTGGAGCAGGTGTGGCAGTTTGAAGCAGGGGCAGACAATCGGATCTGATTTGGGACAATTCAATTGTTTCTTATCTGCGGCTTCCCCTATCCTATGAAGTCTGTCATTTCAGATAAAAAGGCTCATCCATTGAGCTGCGACATGGCAGGCTACATTCTCCTCTGATAAAGTTTTCTGGTTGTCTTATCAGATTGGGCTAAAATAGTTATGTGCCTGCGTCAAGGTCTACAGGGACCTATTCAGATATTTTATCAGGTATTAGCTCAGGGGGACGACGCGCCgtgcagcgcgatgtaCGCTGGTTGTCCAAT
Gata4_chr14_5729_T_212_Retrieval_Primer_69	GACGCAAGTTCATGCctagtccaagcaaggAGAGGTGCTCATTGACCCACTGGAGCAGGTGTGGCAGTTTGAAGCAGGGGCAGACAATCGGATCTGATTTGGGACAATTCAATTGTTTCTTATCTGCGGCTTCCCCTATCCTATGAAGTCTGTCATTTCAGATAAAAAGGCTCATCCATTGAGCTGCGACATGGCAGGCTACATTCTCCTCTGATAAAGTTTTCTGGTTGTCTTATCAGATTTGGCTAAAATAGTTATGTGCCTGCGTCAAGGTCTACAGGGACCTATTCAGATATTTTATCAGGTATTAGCTCAGGGGGACGACGCGCCgtgcagcgcgatgtaCGCTGGTTGTCCAAT
Gata4_chr14_5729_A_213_Retrieval_Primer_69	GACGCAAGTTCATGCctagtccaagcaaggAGAGGTGCTCATTGACCCACTGGAGCAGGTGTGGCAGTTTGAAGCAGGGGCAGACAATCGGATCTGATTTGGGACAATTCAATTGTTTCTTATCTGCGGCTTCCCCTATCCTATGAAGTCTGTCATTTCAGATAAAAAGGCTCATCCATTGAGCTGCGACATGGCAGGCTACATTCTCCTCTGATAAAGTTTTCTGGTTGTCTTATCAGATTAAGCTAAAATAGTTATGTGCCTGCGTCAAGGTCTACAGGGACCTATTCAGATATTTTATCAGGTATTAGCTCAGGGGGACGACGCGCCgtgcagcgcgatgtaCGCTGGTTGTCCAAT
Gata4_chr14_5729_C_213_Retrieval_Primer_69	GACGCAAGTTCATGCctagtccaagcaaggAGAGGTGCTCATTGACCCACTGGAGCAGGTGTGGCAGTTTGAAGCAGGGGCAGACAATCGGATCTGATTTGGGACAATTCAATTGTTTCTTATCTGCGGCTTCCCCTATCCTATGAAGTCTGTCATTTCAGATAAAAAGGCTCATCCATTGAGCTGCGACATGGCAGGCTACATTCTCCTCTGATAAAGTTTTCTGGTTGTCTTATCAGATTACGCTAAAATAGTTATGTGCCTGCGTCAAGGTCTACAGGGACCTATTCAGATATTTTATCAGGTATTAGCTCAGGGGGACGACGCGCCgtgcagcgcgatgtaCGCTGGTTGTCCAAT
Gata4_chr14_5729_T_213_Retrieval_Primer_69	GACGCAAGTTCATGCctagtccaagcaaggAGAGGTGCTCATTGACCCACTGGAGCAGGTGTGGCAGTTTGAAGCAGGGGCAGACAATCGGATCTGATTTGGGACAATTCAATTGTTTCTTATCTGCGGCTTCCCCTATCCTATGAAGTCTGTCATTTCAGATAAAAAGGCTCATCCATTGAGCTGCGACATGGCAGGCTACATTCTCCTCTGATAAAGTTTTCTGGTTGTCTTATCAGATTATGCTAAAATAGTTATGTGCCTGCGTCAAGGTCTACAGGGACCTATTCAGATATTTTATCAGGTATTAGCTCAGGGGGACGACGCGCCgtgcagcgcgatgtaCGCTGGTTGTCCAAT
Gata4_chr14_5729_A_214_Retrieval_Primer_69	GACGCAAGTTCATGCctagtccaagcaaggAGAGGTGCTCATTGACCCACTGGAGCAGGTGTGGCAGTTTGAAGCAGGGGCAGACAATCGGATCTGATTTGGGACAATTCAATTGTTTCTTATCTGCGGCTTCCCCTATCCTATGAAGTCTGTCATTTCAGATAAAAAGGCTCATCCATTGAGCTGCGACATGGCAGGCTACATTCTCCTCTGATAAAGTTTTCTGGTTGTCTTATCAGATTAGACTAAAATAGTTATGTGCCTGCGTCAAGGTCTACAGGGACCTATTCAGATATTTTATCAGGTATTAGCTCAGGGGGACGACGCGCCgtgcagcgcgatgtaCGCTGGTTGTCCAAT
Gata4_chr14_5729_C_214_Retrieval_Primer_69	GACGCAAGTTCATGCctagtccaagcaaggAGAGGTGCTCATTGACCCACTGGAGCAGGTGTGGCAGTTTGAAGCAGGGGCAGACAATCGGATCTGATTTGGGACAATTCAATTGTTTCTTATCTGCGGCTTCCCCTATCCTATGAAGTCTGTCATTTCAGATAAAAAGGCTCATCCATTGAGCTGCGACATGGCAGGCTACATTCTCCTCTGATAAAGTTTTCTGGTTGTCTTATCAGATTAGCCTAAAATAGTTATGTGCCTGCGTCAAGGTCTACAGGGACCTATTCAGATATTTTATCAGGTATTAGCTCAGGGGGACGACGCGCCgtgcagcgcgatgtaCGCTGGTTGTCCAAT
Gata4_chr14_5729_T_214_Retrieval_Primer_69	GACGCAAGTTCATGCctagtccaagcaaggAGAGGTGCTCATTGACCCACTGGAGCAGGTGTGGCAGTTTGAAGCAGGGGCAGACAATCGGATCTGATTTGGGACAATTCAATTGTTTCTTATCTGCGGCTTCCCCTATCCTATGAAGTCTGTCATTTCAGATAAAAAGGCTCATCCATTGAGCTGCGACATGGCAGGCTACATTCTCCTCTGATAAAGTTTTCTGGTTGTCTTATCAGATTAGTCTAAAATAGTTATGTGCCTGCGTCAAGGTCTACAGGGACCTATTCAGATATTTTATCAGGTATTAGCTCAGGGGGACGACGCGCCgtgcagcgcgatgtaCGCTGGTTGTCCAAT
Gata4_chr14_5729_A_215_Retrieval_Primer_69	GACGCAAGTTCATGCctagtccaagcaaggAGAGGTGCTCATTGACCCACTGGAGCAGGTGTGGCAGTTTGAAGCAGGGGCAGACAATCGGATCTGATTTGGGACAATTCAATTGTTTCTTATCTGCGGCTTCCCCTATCCTATGAAGTCTGTCATTTCAGATAAAAAGGCTCATCCATTGAGCTGCGACATGGCAGGCTACATTCTCCTCTGATAAAGTTTTCTGGTTGTCTTATCAGATTAGGATAAAATAGTTATGTGCCTGCGTCAAGGTCTACAGGGACCTATTCAGATATTTTATCAGGTATTAGCTCAGGGGGACGACGCGCCgtgcagcgcgatgtaCGCTGGTTGTCCAAT
Gata4_chr14_5729_G_215_Retrieval_Primer_69	GACGCAAGTTCATGCctagtccaagcaaggAGAGGTGCTCATTGACCCACTGGAGCAGGTGTGGCAGTTTGAAGCAGGGGCAGACAATCGGATCTGATTTGGGACAATTCAATTGTTTCTTATCTGCGGCTTCCCCTATCCTATGAAGTCTGTCATTTCAGATAAAAAGGCTCATCCATTGAGCTGCGACATGGCAGGCTACATTCTCCTCTGATAAAGTTTTCTGGTTGTCTTATCAGATTAGGGTAAAATAGTTATGTGCCTGCGTCAAGGTCTACAGGGACCTATTCAGATATTTTATCAGGTATTAGCTCAGGGGGACGACGCGCCgtgcagcgcgatgtaCGCTGGTTGTCCAAT
Gata4_chr14_5729_T_215_Retrieval_Primer_69	GACGCAAGTTCATGCctagtccaagcaaggAGAGGTGCTCATTGACCCACTGGAGCAGGTGTGGCAGTTTGAAGCAGGGGCAGACAATCGGATCTGATTTGGGACAATTCAATTGTTTCTTATCTGCGGCTTCCCCTATCCTATGAAGTCTGTCATTTCAGATAAAAAGGCTCATCCATTGAGCTGCGACATGGCAGGCTACATTCTCCTCTGATAAAGTTTTCTGGTTGTCTTATCAGATTAGGTTAAAATAGTTATGTGCCTGCGTCAAGGTCTACAGGGACCTATTCAGATATTTTATCAGGTATTAGCTCAGGGGGACGACGCGCCgtgcagcgcgatgtaCGCTGGTTGTCCAAT
Gata4_chr14_5729_A_216_Retrieval_Primer_69	GACGCAAGTTCATGCctagtccaagcaaggAGAGGTGCTCATTGACCCACTGGAGCAGGTGTGGCAGTTTGAAGCAGGGGCAGACAATCGGATCTGATTTGGGACAATTCAATTGTTTCTTATCTGCGGCTTCCCCTATCCTATGAAGTCTGTCATTTCAGATAAAAAGGCTCATCCATTGAGCTGCGACATGGCAGGCTACATTCTCCTCTGATAAAGTTTTCTGGTTGTCTTATCAGATTAGGCAAAAATAGTTATGTGCCTGCGTCAAGGTCTACAGGGACCTATTCAGATATTTTATCAGGTATTAGCTCAGGGGGACGACGCGCCgtgcagcgcgatgtaCGCTGGTTGTCCAAT
Gata4_chr14_5729_C_216_Retrieval_Primer_69	GACGCAAGTTCATGCctagtccaagcaaggAGAGGTGCTCATTGACCCACTGGAGCAGGTGTGGCAGTTTGAAGCAGGGGCAGACAATCGGATCTGATTTGGGACAATTCAATTGTTTCTTATCTGCGGCTTCCCCTATCCTATGAAGTCTGTCATTTCAGATAAAAAGGCTCATCCATTGAGCTGCGACATGGCAGGCTACATTCTCCTCTGATAAAGTTTTCTGGTTGTCTTATCAGATTAGGCCAAAATAGTTATGTGCCTGCGTCAAGGTCTACAGGGACCTATTCAGATATTTTATCAGGTATTAGCTCAGGGGGACGACGCGCCgtgcagcgcgatgtaCGCTGGTTGTCCAAT
Gata4_chr14_5729_G_216_Retrieval_Primer_69	GACGCAAGTTCATGCctagtccaagcaaggAGAGGTGCTCATTGACCCACTGGAGCAGGTGTGGCAGTTTGAAGCAGGGGCAGACAATCGGATCTGATTTGGGACAATTCAATTGTTTCTTATCTGCGGCTTCCCCTATCCTATGAAGTCTGTCATTTCAGATAAAAAGGCTCATCCATTGAGCTGCGACATGGCAGGCTACATTCTCCTCTGATAAAGTTTTCTGGTTGTCTTATCAGATTAGGCGAAAATAGTTATGTGCCTGCGTCAAGGTCTACAGGGACCTATTCAGATATTTTATCAGGTATTAGCTCAGGGGGACGACGCGCCgtgcagcgcgatgtaCGCTGGTTGTCCAAT
Gata4_chr14_5729_C_217_Retrieval_Primer_69	GACGCAAGTTCATGCctagtccaagcaaggAGAGGTGCTCATTGACCCACTGGAGCAGGTGTGGCAGTTTGAAGCAGGGGCAGACAATCGGATCTGATTTGGGACAATTCAATTGTTTCTTATCTGCGGCTTCCCCTATCCTATGAAGTCTGTCATTTCAGATAAAAAGGCTCATCCATTGAGCTGCGACATGGCAGGCTACATTCTCCTCTGATAAAGTTTTCTGGTTGTCTTATCAGATTAGGCTCAAATAGTTATGTGCCTGCGTCAAGGTCTACAGGGACCTATTCAGATATTTTATCAGGTATTAGCTCAGGGGGACGACGCGCCgtgcagcgcgatgtaCGCTGGTTGTCCAAT
Gata4_chr14_5729_G_217_Retrieval_Primer_69	GACGCAAGTTCATGCctagtccaagcaaggAGAGGTGCTCATTGACCCACTGGAGCAGGTGTGGCAGTTTGAAGCAGGGGCAGACAATCGGATCTGATTTGGGACAATTCAATTGTTTCTTATCTGCGGCTTCCCCTATCCTATGAAGTCTGTCATTTCAGATAAAAAGGCTCATCCATTGAGCTGCGACATGGCAGGCTACATTCTCCTCTGATAAAGTTTTCTGGTTGTCTTATCAGATTAGGCTGAAATAGTTATGTGCCTGCGTCAAGGTCTACAGGGACCTATTCAGATATTTTATCAGGTATTAGCTCAGGGGGACGACGCGCCgtgcagcgcgatgtaCGCTGGTTGTCCAAT
Gata4_chr14_5729_T_217_Retrieval_Primer_69	GACGCAAGTTCATGCctagtccaagcaaggAGAGGTGCTCATTGACCCACTGGAGCAGGTGTGGCAGTTTGAAGCAGGGGCAGACAATCGGATCTGATTTGGGACAATTCAATTGTTTCTTATCTGCGGCTTCCCCTATCCTATGAAGTCTGTCATTTCAGATAAAAAGGCTCATCCATTGAGCTGCGACATGGCAGGCTACATTCTCCTCTGATAAAGTTTTCTGGTTGTCTTATCAGATTAGGCTTAAATAGTTATGTGCCTGCGTCAAGGTCTACAGGGACCTATTCAGATATTTTATCAGGTATTAGCTCAGGGGGACGACGCGCCgtgcagcgcgatgtaCGCTGGTTGTCCAAT
Gata4_chr14_5729_C_218_Retrieval_Primer_69	GACGCAAGTTCATGCctagtccaagcaaggAGAGGTGCTCATTGACCCACTGGAGCAGGTGTGGCAGTTTGAAGCAGGGGCAGACAATCGGATCTGATTTGGGACAATTCAATTGTTTCTTATCTGCGGCTTCCCCTATCCTATGAAGTCTGTCATTTCAGATAAAAAGGCTCATCCATTGAGCTGCGACATGGCAGGCTACATTCTCCTCTGATAAAGTTTTCTGGTTGTCTTATCAGATTAGGCTACAATAGTTATGTGCCTGCGTCAAGGTCTACAGGGACCTATTCAGATATTTTATCAGGTATTAGCTCAGGGGGACGACGCGCCgtgcagcgcgatgtaCGCTGGTTGTCCAAT
Gata4_chr14_5729_G_218_Retrieval_Primer_69	GACGCAAGTTCATGCctagtccaagcaaggAGAGGTGCTCATTGACCCACTGGAGCAGGTGTGGCAGTTTGAAGCAGGGGCAGACAATCGGATCTGATTTGGGACAATTCAATTGTTTCTTATCTGCGGCTTCCCCTATCCTATGAAGTCTGTCATTTCAGATAAAAAGGCTCATCCATTGAGCTGCGACATGGCAGGCTACATTCTCCTCTGATAAAGTTTTCTGGTTGTCTTATCAGATTAGGCTAGAATAGTTATGTGCCTGCGTCAAGGTCTACAGGGACCTATTCAGATATTTTATCAGGTATTAGCTCAGGGGGACGACGCGCCgtgcagcgcgatgtaCGCTGGTTGTCCAAT
Gata4_chr14_5729_T_218_Retrieval_Primer_69	GACGCAAGTTCATGCctagtccaagcaaggAGAGGTGCTCATTGACCCACTGGAGCAGGTGTGGCAGTTTGAAGCAGGGGCAGACAATCGGATCTGATTTGGGACAATTCAATTGTTTCTTATCTGCGGCTTCCCCTATCCTATGAAGTCTGTCATTTCAGATAAAAAGGCTCATCCATTGAGCTGCGACATGGCAGGCTACATTCTCCTCTGATAAAGTTTTCTGGTTGTCTTATCAGATTAGGCTATAATAGTTATGTGCCTGCGTCAAGGTCTACAGGGACCTATTCAGATATTTTATCAGGTATTAGCTCAGGGGGACGACGCGCCgtgcagcgcgatgtaCGCTGGTTGTCCAAT
Gata4_chr14_5729_C_219_Retrieval_Primer_69	GACGCAAGTTCATGCctagtccaagcaaggAGAGGTGCTCATTGACCCACTGGAGCAGGTGTGGCAGTTTGAAGCAGGGGCAGACAATCGGATCTGATTTGGGACAATTCAATTGTTTCTTATCTGCGGCTTCCCCTATCCTATGAAGTCTGTCATTTCAGATAAAAAGGCTCATCCATTGAGCTGCGACATGGCAGGCTACATTCTCCTCTGATAAAGTTTTCTGGTTGTCTTATCAGATTAGGCTAACATAGTTATGTGCCTGCGTCAAGGTCTACAGGGACCTATTCAGATATTTTATCAGGTATTAGCTCAGGGGGACGACGCGCCgtgcagcgcgatgtaCGCTGGTTGTCCAAT
Gata4_chr14_5729_G_219_Retrieval_Primer_69	GACGCAAGTTCATGCctagtccaagcaaggAGAGGTGCTCATTGACCCACTGGAGCAGGTGTGGCAGTTTGAAGCAGGGGCAGACAATCGGATCTGATTTGGGACAATTCAATTGTTTCTTATCTGCGGCTTCCCCTATCCTATGAAGTCTGTCATTTCAGATAAAAAGGCTCATCCATTGAGCTGCGACATGGCAGGCTACATTCTCCTCTGATAAAGTTTTCTGGTTGTCTTATCAGATTAGGCTAAGATAGTTATGTGCCTGCGTCAAGGTCTACAGGGACCTATTCAGATATTTTATCAGGTATTAGCTCAGGGGGACGACGCGCCgtgcagcgcgatgtaCGCTGGTTGTCCAAT
Gata4_chr14_5729_T_219_Retrieval_Primer_69	GACGCAAGTTCATGCctagtccaagcaaggAGAGGTGCTCATTGACCCACTGGAGCAGGTGTGGCAGTTTGAAGCAGGGGCAGACAATCGGATCTGATTTGGGACAATTCAATTGTTTCTTATCTGCGGCTTCCCCTATCCTATGAAGTCTGTCATTTCAGATAAAAAGGCTCATCCATTGAGCTGCGACATGGCAGGCTACATTCTCCTCTGATAAAGTTTTCTGGTTGTCTTATCAGATTAGGCTAATATAGTTATGTGCCTGCGTCAAGGTCTACAGGGACCTATTCAGATATTTTATCAGGTATTAGCTCAGGGGGACGACGCGCCgtgcagcgcgatgtaCGCTGGTTGTCCAAT
Gata4_chr14_5729_C_220_Retrieval_Primer_69	GACGCAAGTTCATGCctagtccaagcaaggAGAGGTGCTCATTGACCCACTGGAGCAGGTGTGGCAGTTTGAAGCAGGGGCAGACAATCGGATCTGATTTGGGACAATTCAATTGTTTCTTATCTGCGGCTTCCCCTATCCTATGAAGTCTGTCATTTCAGATAAAAAGGCTCATCCATTGAGCTGCGACATGGCAGGCTACATTCTCCTCTGATAAAGTTTTCTGGTTGTCTTATCAGATTAGGCTAAACTAGTTATGTGCCTGCGTCAAGGTCTACAGGGACCTATTCAGATATTTTATCAGGTATTAGCTCAGGGGGACGACGCGCCgtgcagcgcgatgtaCGCTGGTTGTCCAAT
Gata4_chr14_5729_G_220_Retrieval_Primer_69	GACGCAAGTTCATGCctagtccaagcaaggAGAGGTGCTCATTGACCCACTGGAGCAGGTGTGGCAGTTTGAAGCAGGGGCAGACAATCGGATCTGATTTGGGACAATTCAATTGTTTCTTATCTGCGGCTTCCCCTATCCTATGAAGTCTGTCATTTCAGATAAAAAGGCTCATCCATTGAGCTGCGACATGGCAGGCTACATTCTCCTCTGATAAAGTTTTCTGGTTGTCTTATCAGATTAGGCTAAAGTAGTTATGTGCCTGCGTCAAGGTCTACAGGGACCTATTCAGATATTTTATCAGGTATTAGCTCAGGGGGACGACGCGCCgtgcagcgcgatgtaCGCTGGTTGTCCAAT
Gata4_chr14_5729_T_220_Retrieval_Primer_69	GACGCAAGTTCATGCctagtccaagcaaggAGAGGTGCTCATTGACCCACTGGAGCAGGTGTGGCAGTTTGAAGCAGGGGCAGACAATCGGATCTGATTTGGGACAATTCAATTGTTTCTTATCTGCGGCTTCCCCTATCCTATGAAGTCTGTCATTTCAGATAAAAAGGCTCATCCATTGAGCTGCGACATGGCAGGCTACATTCTCCTCTGATAAAGTTTTCTGGTTGTCTTATCAGATTAGGCTAAATTAGTTATGTGCCTGCGTCAAGGTCTACAGGGACCTATTCAGATATTTTATCAGGTATTAGCTCAGGGGGACGACGCGCCgtgcagcgcgatgtaCGCTGGTTGTCCAAT
Gata4_chr14_5729_A_221_Retrieval_Primer_69	GACGCAAGTTCATGCctagtccaagcaaggAGAGGTGCTCATTGACCCACTGGAGCAGGTGTGGCAGTTTGAAGCAGGGGCAGACAATCGGATCTGATTTGGGACAATTCAATTGTTTCTTATCTGCGGCTTCCCCTATCCTATGAAGTCTGTCATTTCAGATAAAAAGGCTCATCCATTGAGCTGCGACATGGCAGGCTACATTCTCCTCTGATAAAGTTTTCTGGTTGTCTTATCAGATTAGGCTAAAAAAGTTATGTGCCTGCGTCAAGGTCTACAGGGACCTATTCAGATATTTTATCAGGTATTAGCTCAGGGGGACGACGCGCCgtgcagcgcgatgtaCGCTGGTTGTCCAAT
Gata4_chr14_5729_C_221_Retrieval_Primer_69	GACGCAAGTTCATGCctagtccaagcaaggAGAGGTGCTCATTGACCCACTGGAGCAGGTGTGGCAGTTTGAAGCAGGGGCAGACAATCGGATCTGATTTGGGACAATTCAATTGTTTCTTATCTGCGGCTTCCCCTATCCTATGAAGTCTGTCATTTCAGATAAAAAGGCTCATCCATTGAGCTGCGACATGGCAGGCTACATTCTCCTCTGATAAAGTTTTCTGGTTGTCTTATCAGATTAGGCTAAAACAGTTATGTGCCTGCGTCAAGGTCTACAGGGACCTATTCAGATATTTTATCAGGTATTAGCTCAGGGGGACGACGCGCCgtgcagcgcgatgtaCGCTGGTTGTCCAAT
Gata4_chr14_5729_G_221_Retrieval_Primer_69	GACGCAAGTTCATGCctagtccaagcaaggAGAGGTGCTCATTGACCCACTGGAGCAGGTGTGGCAGTTTGAAGCAGGGGCAGACAATCGGATCTGATTTGGGACAATTCAATTGTTTCTTATCTGCGGCTTCCCCTATCCTATGAAGTCTGTCATTTCAGATAAAAAGGCTCATCCATTGAGCTGCGACATGGCAGGCTACATTCTCCTCTGATAAAGTTTTCTGGTTGTCTTATCAGATTAGGCTAAAAGAGTTATGTGCCTGCGTCAAGGTCTACAGGGACCTATTCAGATATTTTATCAGGTATTAGCTCAGGGGGACGACGCGCCgtgcagcgcgatgtaCGCTGGTTGTCCAAT
Gata4_chr14_5729_C_222_Retrieval_Primer_69	GACGCAAGTTCATGCctagtccaagcaaggAGAGGTGCTCATTGACCCACTGGAGCAGGTGTGGCAGTTTGAAGCAGGGGCAGACAATCGGATCTGATTTGGGACAATTCAATTGTTTCTTATCTGCGGCTTCCCCTATCCTATGAAGTCTGTCATTTCAGATAAAAAGGCTCATCCATTGAGCTGCGACATGGCAGGCTACATTCTCCTCTGATAAAGTTTTCTGGTTGTCTTATCAGATTAGGCTAAAATCGTTATGTGCCTGCGTCAAGGTCTACAGGGACCTATTCAGATATTTTATCAGGTATTAGCTCAGGGGGACGACGCGCCgtgcagcgcgatgtaCGCTGGTTGTCCAAT
Gata4_chr14_5729_G_222_Retrieval_Primer_69	GACGCAAGTTCATGCctagtccaagcaaggAGAGGTGCTCATTGACCCACTGGAGCAGGTGTGGCAGTTTGAAGCAGGGGCAGACAATCGGATCTGATTTGGGACAATTCAATTGTTTCTTATCTGCGGCTTCCCCTATCCTATGAAGTCTGTCATTTCAGATAAAAAGGCTCATCCATTGAGCTGCGACATGGCAGGCTACATTCTCCTCTGATAAAGTTTTCTGGTTGTCTTATCAGATTAGGCTAAAATGGTTATGTGCCTGCGTCAAGGTCTACAGGGACCTATTCAGATATTTTATCAGGTATTAGCTCAGGGGGACGACGCGCCgtgcagcgcgatgtaCGCTGGTTGTCCAAT
Gata4_chr14_5729_T_222_Retrieval_Primer_69	GACGCAAGTTCATGCctagtccaagcaaggAGAGGTGCTCATTGACCCACTGGAGCAGGTGTGGCAGTTTGAAGCAGGGGCAGACAATCGGATCTGATTTGGGACAATTCAATTGTTTCTTATCTGCGGCTTCCCCTATCCTATGAAGTCTGTCATTTCAGATAAAAAGGCTCATCCATTGAGCTGCGACATGGCAGGCTACATTCTCCTCTGATAAAGTTTTCTGGTTGTCTTATCAGATTAGGCTAAAATTGTTATGTGCCTGCGTCAAGGTCTACAGGGACCTATTCAGATATTTTATCAGGTATTAGCTCAGGGGGACGACGCGCCgtgcagcgcgatgtaCGCTGGTTGTCCAAT
Gata4_chr14_5729_A_223_Retrieval_Primer_69	GACGCAAGTTCATGCctagtccaagcaaggAGAGGTGCTCATTGACCCACTGGAGCAGGTGTGGCAGTTTGAAGCAGGGGCAGACAATCGGATCTGATTTGGGACAATTCAATTGTTTCTTATCTGCGGCTTCCCCTATCCTATGAAGTCTGTCATTTCAGATAAAAAGGCTCATCCATTGAGCTGCGACATGGCAGGCTACATTCTCCTCTGATAAAGTTTTCTGGTTGTCTTATCAGATTAGGCTAAAATAATTATGTGCCTGCGTCAAGGTCTACAGGGACCTATTCAGATATTTTATCAGGTATTAGCTCAGGGGGACGACGCGCCgtgcagcgcgatgtaCGCTGGTTGTCCAAT
Gata4_chr14_5729_C_223_Retrieval_Primer_69	GACGCAAGTTCATGCctagtccaagcaaggAGAGGTGCTCATTGACCCACTGGAGCAGGTGTGGCAGTTTGAAGCAGGGGCAGACAATCGGATCTGATTTGGGACAATTCAATTGTTTCTTATCTGCGGCTTCCCCTATCCTATGAAGTCTGTCATTTCAGATAAAAAGGCTCATCCATTGAGCTGCGACATGGCAGGCTACATTCTCCTCTGATAAAGTTTTCTGGTTGTCTTATCAGATTAGGCTAAAATACTTATGTGCCTGCGTCAAGGTCTACAGGGACCTATTCAGATATTTTATCAGGTATTAGCTCAGGGGGACGACGCGCCgtgcagcgcgatgtaCGCTGGTTGTCCAAT
Gata4_chr14_5729_T_223_Retrieval_Primer_69	GACGCAAGTTCATGCctagtccaagcaaggAGAGGTGCTCATTGACCCACTGGAGCAGGTGTGGCAGTTTGAAGCAGGGGCAGACAATCGGATCTGATTTGGGACAATTCAATTGTTTCTTATCTGCGGCTTCCCCTATCCTATGAAGTCTGTCATTTCAGATAAAAAGGCTCATCCATTGAGCTGCGACATGGCAGGCTACATTCTCCTCTGATAAAGTTTTCTGGTTGTCTTATCAGATTAGGCTAAAATATTTATGTGCCTGCGTCAAGGTCTACAGGGACCTATTCAGATATTTTATCAGGTATTAGCTCAGGGGGACGACGCGCCgtgcagcgcgatgtaCGCTGGTTGTCCAAT
Gata4_chr14_5729_A_224_Retrieval_Primer_69	GACGCAAGTTCATGCctagtccaagcaaggAGAGGTGCTCATTGACCCACTGGAGCAGGTGTGGCAGTTTGAAGCAGGGGCAGACAATCGGATCTGATTTGGGACAATTCAATTGTTTCTTATCTGCGGCTTCCCCTATCCTATGAAGTCTGTCATTTCAGATAAAAAGGCTCATCCATTGAGCTGCGACATGGCAGGCTACATTCTCCTCTGATAAAGTTTTCTGGTTGTCTTATCAGATTAGGCTAAAATAGATATGTGCCTGCGTCAAGGTCTACAGGGACCTATTCAGATATTTTATCAGGTATTAGCTCAGGGGGACGACGCGCCgtgcagcgcgatgtaCGCTGGTTGTCCAAT
Gata4_chr14_5729_C_224_Retrieval_Primer_69	GACGCAAGTTCATGCctagtccaagcaaggAGAGGTGCTCATTGACCCACTGGAGCAGGTGTGGCAGTTTGAAGCAGGGGCAGACAATCGGATCTGATTTGGGACAATTCAATTGTTTCTTATCTGCGGCTTCCCCTATCCTATGAAGTCTGTCATTTCAGATAAAAAGGCTCATCCATTGAGCTGCGACATGGCAGGCTACATTCTCCTCTGATAAAGTTTTCTGGTTGTCTTATCAGATTAGGCTAAAATAGCTATGTGCCTGCGTCAAGGTCTACAGGGACCTATTCAGATATTTTATCAGGTATTAGCTCAGGGGGACGACGCGCCgtgcagcgcgatgtaCGCTGGTTGTCCAAT
Gata4_chr14_5729_G_224_Retrieval_Primer_69	GACGCAAGTTCATGCctagtccaagcaaggAGAGGTGCTCATTGACCCACTGGAGCAGGTGTGGCAGTTTGAAGCAGGGGCAGACAATCGGATCTGATTTGGGACAATTCAATTGTTTCTTATCTGCGGCTTCCCCTATCCTATGAAGTCTGTCATTTCAGATAAAAAGGCTCATCCATTGAGCTGCGACATGGCAGGCTACATTCTCCTCTGATAAAGTTTTCTGGTTGTCTTATCAGATTAGGCTAAAATAGGTATGTGCCTGCGTCAAGGTCTACAGGGACCTATTCAGATATTTTATCAGGTATTAGCTCAGGGGGACGACGCGCCgtgcagcgcgatgtaCGCTGGTTGTCCAAT
Gata4_chr14_5729_A_225_Retrieval_Primer_69	GACGCAAGTTCATGCctagtccaagcaaggAGAGGTGCTCATTGACCCACTGGAGCAGGTGTGGCAGTTTGAAGCAGGGGCAGACAATCGGATCTGATTTGGGACAATTCAATTGTTTCTTATCTGCGGCTTCCCCTATCCTATGAAGTCTGTCATTTCAGATAAAAAGGCTCATCCATTGAGCTGCGACATGGCAGGCTACATTCTCCTCTGATAAAGTTTTCTGGTTGTCTTATCAGATTAGGCTAAAATAGTAATGTGCCTGCGTCAAGGTCTACAGGGACCTATTCAGATATTTTATCAGGTATTAGCTCAGGGGGACGACGCGCCgtgcagcgcgatgtaCGCTGGTTGTCCAAT
Gata4_chr14_5729_C_225_Retrieval_Primer_69	GACGCAAGTTCATGCctagtccaagcaaggAGAGGTGCTCATTGACCCACTGGAGCAGGTGTGGCAGTTTGAAGCAGGGGCAGACAATCGGATCTGATTTGGGACAATTCAATTGTTTCTTATCTGCGGCTTCCCCTATCCTATGAAGTCTGTCATTTCAGATAAAAAGGCTCATCCATTGAGCTGCGACATGGCAGGCTACATTCTCCTCTGATAAAGTTTTCTGGTTGTCTTATCAGATTAGGCTAAAATAGTCATGTGCCTGCGTCAAGGTCTACAGGGACCTATTCAGATATTTTATCAGGTATTAGCTCAGGGGGACGACGCGCCgtgcagcgcgatgtaCGCTGGTTGTCCAAT
Gata4_chr14_5729_G_225_Retrieval_Primer_69	GACGCAAGTTCATGCctagtccaagcaaggAGAGGTGCTCATTGACCCACTGGAGCAGGTGTGGCAGTTTGAAGCAGGGGCAGACAATCGGATCTGATTTGGGACAATTCAATTGTTTCTTATCTGCGGCTTCCCCTATCCTATGAAGTCTGTCATTTCAGATAAAAAGGCTCATCCATTGAGCTGCGACATGGCAGGCTACATTCTCCTCTGATAAAGTTTTCTGGTTGTCTTATCAGATTAGGCTAAAATAGTGATGTGCCTGCGTCAAGGTCTACAGGGACCTATTCAGATATTTTATCAGGTATTAGCTCAGGGGGACGACGCGCCgtgcagcgcgatgtaCGCTGGTTGTCCAAT
Gata4_chr14_5729_C_226_Retrieval_Primer_69	GACGCAAGTTCATGCctagtccaagcaaggAGAGGTGCTCATTGACCCACTGGAGCAGGTGTGGCAGTTTGAAGCAGGGGCAGACAATCGGATCTGATTTGGGACAATTCAATTGTTTCTTATCTGCGGCTTCCCCTATCCTATGAAGTCTGTCATTTCAGATAAAAAGGCTCATCCATTGAGCTGCGACATGGCAGGCTACATTCTCCTCTGATAAAGTTTTCTGGTTGTCTTATCAGATTAGGCTAAAATAGTTCTGTGCCTGCGTCAAGGTCTACAGGGACCTATTCAGATATTTTATCAGGTATTAGCTCAGGGGGACGACGCGCCgtgcagcgcgatgtaCGCTGGTTGTCCAAT
Gata4_chr14_5729_G_226_Retrieval_Primer_69	GACGCAAGTTCATGCctagtccaagcaaggAGAGGTGCTCATTGACCCACTGGAGCAGGTGTGGCAGTTTGAAGCAGGGGCAGACAATCGGATCTGATTTGGGACAATTCAATTGTTTCTTATCTGCGGCTTCCCCTATCCTATGAAGTCTGTCATTTCAGATAAAAAGGCTCATCCATTGAGCTGCGACATGGCAGGCTACATTCTCCTCTGATAAAGTTTTCTGGTTGTCTTATCAGATTAGGCTAAAATAGTTGTGTGCCTGCGTCAAGGTCTACAGGGACCTATTCAGATATTTTATCAGGTATTAGCTCAGGGGGACGACGCGCCgtgcagcgcgatgtaCGCTGGTTGTCCAAT
Gata4_chr14_5729_T_226_Retrieval_Primer_69	GACGCAAGTTCATGCctagtccaagcaaggAGAGGTGCTCATTGACCCACTGGAGCAGGTGTGGCAGTTTGAAGCAGGGGCAGACAATCGGATCTGATTTGGGACAATTCAATTGTTTCTTATCTGCGGCTTCCCCTATCCTATGAAGTCTGTCATTTCAGATAAAAAGGCTCATCCATTGAGCTGCGACATGGCAGGCTACATTCTCCTCTGATAAAGTTTTCTGGTTGTCTTATCAGATTAGGCTAAAATAGTTTTGTGCCTGCGTCAAGGTCTACAGGGACCTATTCAGATATTTTATCAGGTATTAGCTCAGGGGGACGACGCGCCgtgcagcgcgatgtaCGCTGGTTGTCCAAT
Gata4_chr14_5729_A_227_Retrieval_Primer_69	GACGCAAGTTCATGCctagtccaagcaaggAGAGGTGCTCATTGACCCACTGGAGCAGGTGTGGCAGTTTGAAGCAGGGGCAGACAATCGGATCTGATTTGGGACAATTCAATTGTTTCTTATCTGCGGCTTCCCCTATCCTATGAAGTCTGTCATTTCAGATAAAAAGGCTCATCCATTGAGCTGCGACATGGCAGGCTACATTCTCCTCTGATAAAGTTTTCTGGTTGTCTTATCAGATTAGGCTAAAATAGTTAAGTGCCTGCGTCAAGGTCTACAGGGACCTATTCAGATATTTTATCAGGTATTAGCTCAGGGGGACGACGCGCCgtgcagcgcgatgtaCGCTGGTTGTCCAAT
Gata4_chr14_5729_C_227_Retrieval_Primer_69	GACGCAAGTTCATGCctagtccaagcaaggAGAGGTGCTCATTGACCCACTGGAGCAGGTGTGGCAGTTTGAAGCAGGGGCAGACAATCGGATCTGATTTGGGACAATTCAATTGTTTCTTATCTGCGGCTTCCCCTATCCTATGAAGTCTGTCATTTCAGATAAAAAGGCTCATCCATTGAGCTGCGACATGGCAGGCTACATTCTCCTCTGATAAAGTTTTCTGGTTGTCTTATCAGATTAGGCTAAAATAGTTACGTGCCTGCGTCAAGGTCTACAGGGACCTATTCAGATATTTTATCAGGTATTAGCTCAGGGGGACGACGCGCCgtgcagcgcgatgtaCGCTGGTTGTCCAAT
Gata4_chr14_5729_G_227_Retrieval_Primer_69	GACGCAAGTTCATGCctagtccaagcaaggAGAGGTGCTCATTGACCCACTGGAGCAGGTGTGGCAGTTTGAAGCAGGGGCAGACAATCGGATCTGATTTGGGACAATTCAATTGTTTCTTATCTGCGGCTTCCCCTATCCTATGAAGTCTGTCATTTCAGATAAAAAGGCTCATCCATTGAGCTGCGACATGGCAGGCTACATTCTCCTCTGATAAAGTTTTCTGGTTGTCTTATCAGATTAGGCTAAAATAGTTAGGTGCCTGCGTCAAGGTCTACAGGGACCTATTCAGATATTTTATCAGGTATTAGCTCAGGGGGACGACGCGCCgtgcagcgcgatgtaCGCTGGTTGTCCAAT
Gata4_chr14_5729_A_228_Retrieval_Primer_69	GACGCAAGTTCATGCctagtccaagcaaggAGAGGTGCTCATTGACCCACTGGAGCAGGTGTGGCAGTTTGAAGCAGGGGCAGACAATCGGATCTGATTTGGGACAATTCAATTGTTTCTTATCTGCGGCTTCCCCTATCCTATGAAGTCTGTCATTTCAGATAAAAAGGCTCATCCATTGAGCTGCGACATGGCAGGCTACATTCTCCTCTGATAAAGTTTTCTGGTTGTCTTATCAGATTAGGCTAAAATAGTTATATGCCTGCGTCAAGGTCTACAGGGACCTATTCAGATATTTTATCAGGTATTAGCTCAGGGGGACGACGCGCCgtgcagcgcgatgtaCGCTGGTTGTCCAAT
Gata4_chr14_5729_C_228_Retrieval_Primer_69	GACGCAAGTTCATGCctagtccaagcaaggAGAGGTGCTCATTGACCCACTGGAGCAGGTGTGGCAGTTTGAAGCAGGGGCAGACAATCGGATCTGATTTGGGACAATTCAATTGTTTCTTATCTGCGGCTTCCCCTATCCTATGAAGTCTGTCATTTCAGATAAAAAGGCTCATCCATTGAGCTGCGACATGGCAGGCTACATTCTCCTCTGATAAAGTTTTCTGGTTGTCTTATCAGATTAGGCTAAAATAGTTATCTGCCTGCGTCAAGGTCTACAGGGACCTATTCAGATATTTTATCAGGTATTAGCTCAGGGGGACGACGCGCCgtgcagcgcgatgtaCGCTGGTTGTCCAAT
Gata4_chr14_5729_T_228_Retrieval_Primer_69	GACGCAAGTTCATGCctagtccaagcaaggAGAGGTGCTCATTGACCCACTGGAGCAGGTGTGGCAGTTTGAAGCAGGGGCAGACAATCGGATCTGATTTGGGACAATTCAATTGTTTCTTATCTGCGGCTTCCCCTATCCTATGAAGTCTGTCATTTCAGATAAAAAGGCTCATCCATTGAGCTGCGACATGGCAGGCTACATTCTCCTCTGATAAAGTTTTCTGGTTGTCTTATCAGATTAGGCTAAAATAGTTATTTGCCTGCGTCAAGGTCTACAGGGACCTATTCAGATATTTTATCAGGTATTAGCTCAGGGGGACGACGCGCCgtgcagcgcgatgtaCGCTGGTTGTCCAAT
Gata4_chr14_5729_A_229_Retrieval_Primer_69	GACGCAAGTTCATGCctagtccaagcaaggAGAGGTGCTCATTGACCCACTGGAGCAGGTGTGGCAGTTTGAAGCAGGGGCAGACAATCGGATCTGATTTGGGACAATTCAATTGTTTCTTATCTGCGGCTTCCCCTATCCTATGAAGTCTGTCATTTCAGATAAAAAGGCTCATCCATTGAGCTGCGACATGGCAGGCTACATTCTCCTCTGATAAAGTTTTCTGGTTGTCTTATCAGATTAGGCTAAAATAGTTATGAGCCTGCGTCAAGGTCTACAGGGACCTATTCAGATATTTTATCAGGTATTAGCTCAGGGGGACGACGCGCCgtgcagcgcgatgtaCGCTGGTTGTCCAAT
Gata4_chr14_5729_C_229_Retrieval_Primer_69	GACGCAAGTTCATGCctagtccaagcaaggAGAGGTGCTCATTGACCCACTGGAGCAGGTGTGGCAGTTTGAAGCAGGGGCAGACAATCGGATCTGATTTGGGACAATTCAATTGTTTCTTATCTGCGGCTTCCCCTATCCTATGAAGTCTGTCATTTCAGATAAAAAGGCTCATCCATTGAGCTGCGACATGGCAGGCTACATTCTCCTCTGATAAAGTTTTCTGGTTGTCTTATCAGATTAGGCTAAAATAGTTATGCGCCTGCGTCAAGGTCTACAGGGACCTATTCAGATATTTTATCAGGTATTAGCTCAGGGGGACGACGCGCCgtgcagcgcgatgtaCGCTGGTTGTCCAAT
Gata4_chr14_5729_G_229_Retrieval_Primer_69	GACGCAAGTTCATGCctagtccaagcaaggAGAGGTGCTCATTGACCCACTGGAGCAGGTGTGGCAGTTTGAAGCAGGGGCAGACAATCGGATCTGATTTGGGACAATTCAATTGTTTCTTATCTGCGGCTTCCCCTATCCTATGAAGTCTGTCATTTCAGATAAAAAGGCTCATCCATTGAGCTGCGACATGGCAGGCTACATTCTCCTCTGATAAAGTTTTCTGGTTGTCTTATCAGATTAGGCTAAAATAGTTATGGGCCTGCGTCAAGGTCTACAGGGACCTATTCAGATATTTTATCAGGTATTAGCTCAGGGGGACGACGCGCCgtgcagcgcgatgtaCGCTGGTTGTCCAAT
Gata4_chr14_5729_A_230_Retrieval_Primer_69	GACGCAAGTTCATGCctagtccaagcaaggAGAGGTGCTCATTGACCCACTGGAGCAGGTGTGGCAGTTTGAAGCAGGGGCAGACAATCGGATCTGATTTGGGACAATTCAATTGTTTCTTATCTGCGGCTTCCCCTATCCTATGAAGTCTGTCATTTCAGATAAAAAGGCTCATCCATTGAGCTGCGACATGGCAGGCTACATTCTCCTCTGATAAAGTTTTCTGGTTGTCTTATCAGATTAGGCTAAAATAGTTATGTACCTGCGTCAAGGTCTACAGGGACCTATTCAGATATTTTATCAGGTATTAGCTCAGGGGGACGACGCGCCgtgcagcgcgatgtaCGCTGGTTGTCCAAT
Gata4_chr14_5729_C_230_Retrieval_Primer_69	GACGCAAGTTCATGCctagtccaagcaaggAGAGGTGCTCATTGACCCACTGGAGCAGGTGTGGCAGTTTGAAGCAGGGGCAGACAATCGGATCTGATTTGGGACAATTCAATTGTTTCTTATCTGCGGCTTCCCCTATCCTATGAAGTCTGTCATTTCAGATAAAAAGGCTCATCCATTGAGCTGCGACATGGCAGGCTACATTCTCCTCTGATAAAGTTTTCTGGTTGTCTTATCAGATTAGGCTAAAATAGTTATGTCCCTGCGTCAAGGTCTACAGGGACCTATTCAGATATTTTATCAGGTATTAGCTCAGGGGGACGACGCGCCgtgcagcgcgatgtaCGCTGGTTGTCCAAT
Gata4_chr14_5729_T_230_Retrieval_Primer_69	GACGCAAGTTCATGCctagtccaagcaaggAGAGGTGCTCATTGACCCACTGGAGCAGGTGTGGCAGTTTGAAGCAGGGGCAGACAATCGGATCTGATTTGGGACAATTCAATTGTTTCTTATCTGCGGCTTCCCCTATCCTATGAAGTCTGTCATTTCAGATAAAAAGGCTCATCCATTGAGCTGCGACATGGCAGGCTACATTCTCCTCTGATAAAGTTTTCTGGTTGTCTTATCAGATTAGGCTAAAATAGTTATGTTCCTGCGTCAAGGTCTACAGGGACCTATTCAGATATTTTATCAGGTATTAGCTCAGGGGGACGACGCGCCgtgcagcgcgatgtaCGCTGGTTGTCCAAT
Gata4_chr14_5729_A_231_Retrieval_Primer_69	GACGCAAGTTCATGCctagtccaagcaaggAGAGGTGCTCATTGACCCACTGGAGCAGGTGTGGCAGTTTGAAGCAGGGGCAGACAATCGGATCTGATTTGGGACAATTCAATTGTTTCTTATCTGCGGCTTCCCCTATCCTATGAAGTCTGTCATTTCAGATAAAAAGGCTCATCCATTGAGCTGCGACATGGCAGGCTACATTCTCCTCTGATAAAGTTTTCTGGTTGTCTTATCAGATTAGGCTAAAATAGTTATGTGACTGCGTCAAGGTCTACAGGGACCTATTCAGATATTTTATCAGGTATTAGCTCAGGGGGACGACGCGCCgtgcagcgcgatgtaCGCTGGTTGTCCAAT
Gata4_chr14_5729_G_231_Retrieval_Primer_69	GACGCAAGTTCATGCctagtccaagcaaggAGAGGTGCTCATTGACCCACTGGAGCAGGTGTGGCAGTTTGAAGCAGGGGCAGACAATCGGATCTGATTTGGGACAATTCAATTGTTTCTTATCTGCGGCTTCCCCTATCCTATGAAGTCTGTCATTTCAGATAAAAAGGCTCATCCATTGAGCTGCGACATGGCAGGCTACATTCTCCTCTGATAAAGTTTTCTGGTTGTCTTATCAGATTAGGCTAAAATAGTTATGTGGCTGCGTCAAGGTCTACAGGGACCTATTCAGATATTTTATCAGGTATTAGCTCAGGGGGACGACGCGCCgtgcagcgcgatgtaCGCTGGTTGTCCAAT
Gata4_chr14_5729_T_231_Retrieval_Primer_69	GACGCAAGTTCATGCctagtccaagcaaggAGAGGTGCTCATTGACCCACTGGAGCAGGTGTGGCAGTTTGAAGCAGGGGCAGACAATCGGATCTGATTTGGGACAATTCAATTGTTTCTTATCTGCGGCTTCCCCTATCCTATGAAGTCTGTCATTTCAGATAAAAAGGCTCATCCATTGAGCTGCGACATGGCAGGCTACATTCTCCTCTGATAAAGTTTTCTGGTTGTCTTATCAGATTAGGCTAAAATAGTTATGTGTCTGCGTCAAGGTCTACAGGGACCTATTCAGATATTTTATCAGGTATTAGCTCAGGGGGACGACGCGCCgtgcagcgcgatgtaCGCTGGTTGTCCAAT
Gata4_chr14_5729_A_232_Retrieval_Primer_69	GACGCAAGTTCATGCctagtccaagcaaggAGAGGTGCTCATTGACCCACTGGAGCAGGTGTGGCAGTTTGAAGCAGGGGCAGACAATCGGATCTGATTTGGGACAATTCAATTGTTTCTTATCTGCGGCTTCCCCTATCCTATGAAGTCTGTCATTTCAGATAAAAAGGCTCATCCATTGAGCTGCGACATGGCAGGCTACATTCTCCTCTGATAAAGTTTTCTGGTTGTCTTATCAGATTAGGCTAAAATAGTTATGTGCATGCGTCAAGGTCTACAGGGACCTATTCAGATATTTTATCAGGTATTAGCTCAGGGGGACGACGCGCCgtgcagcgcgatgtaCGCTGGTTGTCCAAT
Gata4_chr14_5729_G_232_Retrieval_Primer_69	GACGCAAGTTCATGCctagtccaagcaaggAGAGGTGCTCATTGACCCACTGGAGCAGGTGTGGCAGTTTGAAGCAGGGGCAGACAATCGGATCTGATTTGGGACAATTCAATTGTTTCTTATCTGCGGCTTCCCCTATCCTATGAAGTCTGTCATTTCAGATAAAAAGGCTCATCCATTGAGCTGCGACATGGCAGGCTACATTCTCCTCTGATAAAGTTTTCTGGTTGTCTTATCAGATTAGGCTAAAATAGTTATGTGCGTGCGTCAAGGTCTACAGGGACCTATTCAGATATTTTATCAGGTATTAGCTCAGGGGGACGACGCGCCgtgcagcgcgatgtaCGCTGGTTGTCCAAT
Gata4_chr14_5729_T_232_Retrieval_Primer_69	GACGCAAGTTCATGCctagtccaagcaaggAGAGGTGCTCATTGACCCACTGGAGCAGGTGTGGCAGTTTGAAGCAGGGGCAGACAATCGGATCTGATTTGGGACAATTCAATTGTTTCTTATCTGCGGCTTCCCCTATCCTATGAAGTCTGTCATTTCAGATAAAAAGGCTCATCCATTGAGCTGCGACATGGCAGGCTACATTCTCCTCTGATAAAGTTTTCTGGTTGTCTTATCAGATTAGGCTAAAATAGTTATGTGCTTGCGTCAAGGTCTACAGGGACCTATTCAGATATTTTATCAGGTATTAGCTCAGGGGGACGACGCGCCgtgcagcgcgatgtaCGCTGGTTGTCCAAT
Gata4_chr14_5729_A_233_Retrieval_Primer_69	GACGCAAGTTCATGCctagtccaagcaaggAGAGGTGCTCATTGACCCACTGGAGCAGGTGTGGCAGTTTGAAGCAGGGGCAGACAATCGGATCTGATTTGGGACAATTCAATTGTTTCTTATCTGCGGCTTCCCCTATCCTATGAAGTCTGTCATTTCAGATAAAAAGGCTCATCCATTGAGCTGCGACATGGCAGGCTACATTCTCCTCTGATAAAGTTTTCTGGTTGTCTTATCAGATTAGGCTAAAATAGTTATGTGCCAGCGTCAAGGTCTACAGGGACCTATTCAGATATTTTATCAGGTATTAGCTCAGGGGGACGACGCGCCgtgcagcgcgatgtaCGCTGGTTGTCCAAT
Gata4_chr14_5729_C_233_Retrieval_Primer_69	GACGCAAGTTCATGCctagtccaagcaaggAGAGGTGCTCATTGACCCACTGGAGCAGGTGTGGCAGTTTGAAGCAGGGGCAGACAATCGGATCTGATTTGGGACAATTCAATTGTTTCTTATCTGCGGCTTCCCCTATCCTATGAAGTCTGTCATTTCAGATAAAAAGGCTCATCCATTGAGCTGCGACATGGCAGGCTACATTCTCCTCTGATAAAGTTTTCTGGTTGTCTTATCAGATTAGGCTAAAATAGTTATGTGCCCGCGTCAAGGTCTACAGGGACCTATTCAGATATTTTATCAGGTATTAGCTCAGGGGGACGACGCGCCgtgcagcgcgatgtaCGCTGGTTGTCCAAT
Gata4_chr14_5729_G_233_Retrieval_Primer_69	GACGCAAGTTCATGCctagtccaagcaaggAGAGGTGCTCATTGACCCACTGGAGCAGGTGTGGCAGTTTGAAGCAGGGGCAGACAATCGGATCTGATTTGGGACAATTCAATTGTTTCTTATCTGCGGCTTCCCCTATCCTATGAAGTCTGTCATTTCAGATAAAAAGGCTCATCCATTGAGCTGCGACATGGCAGGCTACATTCTCCTCTGATAAAGTTTTCTGGTTGTCTTATCAGATTAGGCTAAAATAGTTATGTGCCGGCGTCAAGGTCTACAGGGACCTATTCAGATATTTTATCAGGTATTAGCTCAGGGGGACGACGCGCCgtgcagcgcgatgtaCGCTGGTTGTCCAAT
Gata4_chr14_5729_A_234_Retrieval_Primer_69	GACGCAAGTTCATGCctagtccaagcaaggAGAGGTGCTCATTGACCCACTGGAGCAGGTGTGGCAGTTTGAAGCAGGGGCAGACAATCGGATCTGATTTGGGACAATTCAATTGTTTCTTATCTGCGGCTTCCCCTATCCTATGAAGTCTGTCATTTCAGATAAAAAGGCTCATCCATTGAGCTGCGACATGGCAGGCTACATTCTCCTCTGATAAAGTTTTCTGGTTGTCTTATCAGATTAGGCTAAAATAGTTATGTGCCTACGTCAAGGTCTACAGGGACCTATTCAGATATTTTATCAGGTATTAGCTCAGGGGGACGACGCGCCgtgcagcgcgatgtaCGCTGGTTGTCCAAT
Gata4_chr14_5729_C_234_Retrieval_Primer_69	GACGCAAGTTCATGCctagtccaagcaaggAGAGGTGCTCATTGACCCACTGGAGCAGGTGTGGCAGTTTGAAGCAGGGGCAGACAATCGGATCTGATTTGGGACAATTCAATTGTTTCTTATCTGCGGCTTCCCCTATCCTATGAAGTCTGTCATTTCAGATAAAAAGGCTCATCCATTGAGCTGCGACATGGCAGGCTACATTCTCCTCTGATAAAGTTTTCTGGTTGTCTTATCAGATTAGGCTAAAATAGTTATGTGCCTCCGTCAAGGTCTACAGGGACCTATTCAGATATTTTATCAGGTATTAGCTCAGGGGGACGACGCGCCgtgcagcgcgatgtaCGCTGGTTGTCCAAT
Gata4_chr14_5729_T_234_Retrieval_Primer_69	GACGCAAGTTCATGCctagtccaagcaaggAGAGGTGCTCATTGACCCACTGGAGCAGGTGTGGCAGTTTGAAGCAGGGGCAGACAATCGGATCTGATTTGGGACAATTCAATTGTTTCTTATCTGCGGCTTCCCCTATCCTATGAAGTCTGTCATTTCAGATAAAAAGGCTCATCCATTGAGCTGCGACATGGCAGGCTACATTCTCCTCTGATAAAGTTTTCTGGTTGTCTTATCAGATTAGGCTAAAATAGTTATGTGCCTTCGTCAAGGTCTACAGGGACCTATTCAGATATTTTATCAGGTATTAGCTCAGGGGGACGACGCGCCgtgcagcgcgatgtaCGCTGGTTGTCCAAT
Gata4_chr14_5729_A_235_Retrieval_Primer_69	GACGCAAGTTCATGCctagtccaagcaaggAGAGGTGCTCATTGACCCACTGGAGCAGGTGTGGCAGTTTGAAGCAGGGGCAGACAATCGGATCTGATTTGGGACAATTCAATTGTTTCTTATCTGCGGCTTCCCCTATCCTATGAAGTCTGTCATTTCAGATAAAAAGGCTCATCCATTGAGCTGCGACATGGCAGGCTACATTCTCCTCTGATAAAGTTTTCTGGTTGTCTTATCAGATTAGGCTAAAATAGTTATGTGCCTGAGTCAAGGTCTACAGGGACCTATTCAGATATTTTATCAGGTATTAGCTCAGGGGGACGACGCGCCgtgcagcgcgatgtaCGCTGGTTGTCCAAT
Gata4_chr14_5729_G_235_Retrieval_Primer_69	GACGCAAGTTCATGCctagtccaagcaaggAGAGGTGCTCATTGACCCACTGGAGCAGGTGTGGCAGTTTGAAGCAGGGGCAGACAATCGGATCTGATTTGGGACAATTCAATTGTTTCTTATCTGCGGCTTCCCCTATCCTATGAAGTCTGTCATTTCAGATAAAAAGGCTCATCCATTGAGCTGCGACATGGCAGGCTACATTCTCCTCTGATAAAGTTTTCTGGTTGTCTTATCAGATTAGGCTAAAATAGTTATGTGCCTGGGTCAAGGTCTACAGGGACCTATTCAGATATTTTATCAGGTATTAGCTCAGGGGGACGACGCGCCgtgcagcgcgatgtaCGCTGGTTGTCCAAT
Gata4_chr14_5729_T_235_Retrieval_Primer_69	GACGCAAGTTCATGCctagtccaagcaaggAGAGGTGCTCATTGACCCACTGGAGCAGGTGTGGCAGTTTGAAGCAGGGGCAGACAATCGGATCTGATTTGGGACAATTCAATTGTTTCTTATCTGCGGCTTCCCCTATCCTATGAAGTCTGTCATTTCAGATAAAAAGGCTCATCCATTGAGCTGCGACATGGCAGGCTACATTCTCCTCTGATAAAGTTTTCTGGTTGTCTTATCAGATTAGGCTAAAATAGTTATGTGCCTGTGTCAAGGTCTACAGGGACCTATTCAGATATTTTATCAGGTATTAGCTCAGGGGGACGACGCGCCgtgcagcgcgatgtaCGCTGGTTGTCCAAT
Gata4_chr14_5729_A_236_Retrieval_Primer_69	GACGCAAGTTCATGCctagtccaagcaaggAGAGGTGCTCATTGACCCACTGGAGCAGGTGTGGCAGTTTGAAGCAGGGGCAGACAATCGGATCTGATTTGGGACAATTCAATTGTTTCTTATCTGCGGCTTCCCCTATCCTATGAAGTCTGTCATTTCAGATAAAAAGGCTCATCCATTGAGCTGCGACATGGCAGGCTACATTCTCCTCTGATAAAGTTTTCTGGTTGTCTTATCAGATTAGGCTAAAATAGTTATGTGCCTGCATCAAGGTCTACAGGGACCTATTCAGATATTTTATCAGGTATTAGCTCAGGGGGACGACGCGCCgtgcagcgcgatgtaCGCTGGTTGTCCAAT
Gata4_chr14_5729_C_236_Retrieval_Primer_69	GACGCAAGTTCATGCctagtccaagcaaggAGAGGTGCTCATTGACCCACTGGAGCAGGTGTGGCAGTTTGAAGCAGGGGCAGACAATCGGATCTGATTTGGGACAATTCAATTGTTTCTTATCTGCGGCTTCCCCTATCCTATGAAGTCTGTCATTTCAGATAAAAAGGCTCATCCATTGAGCTGCGACATGGCAGGCTACATTCTCCTCTGATAAAGTTTTCTGGTTGTCTTATCAGATTAGGCTAAAATAGTTATGTGCCTGCCTCAAGGTCTACAGGGACCTATTCAGATATTTTATCAGGTATTAGCTCAGGGGGACGACGCGCCgtgcagcgcgatgtaCGCTGGTTGTCCAAT
Gata4_chr14_5729_T_236_Retrieval_Primer_69	GACGCAAGTTCATGCctagtccaagcaaggAGAGGTGCTCATTGACCCACTGGAGCAGGTGTGGCAGTTTGAAGCAGGGGCAGACAATCGGATCTGATTTGGGACAATTCAATTGTTTCTTATCTGCGGCTTCCCCTATCCTATGAAGTCTGTCATTTCAGATAAAAAGGCTCATCCATTGAGCTGCGACATGGCAGGCTACATTCTCCTCTGATAAAGTTTTCTGGTTGTCTTATCAGATTAGGCTAAAATAGTTATGTGCCTGCTTCAAGGTCTACAGGGACCTATTCAGATATTTTATCAGGTATTAGCTCAGGGGGACGACGCGCCgtgcagcgcgatgtaCGCTGGTTGTCCAAT
Gata4_chr14_5729_A_237_Retrieval_Primer_69	GACGCAAGTTCATGCctagtccaagcaaggAGAGGTGCTCATTGACCCACTGGAGCAGGTGTGGCAGTTTGAAGCAGGGGCAGACAATCGGATCTGATTTGGGACAATTCAATTGTTTCTTATCTGCGGCTTCCCCTATCCTATGAAGTCTGTCATTTCAGATAAAAAGGCTCATCCATTGAGCTGCGACATGGCAGGCTACATTCTCCTCTGATAAAGTTTTCTGGTTGTCTTATCAGATTAGGCTAAAATAGTTATGTGCCTGCGACAAGGTCTACAGGGACCTATTCAGATATTTTATCAGGTATTAGCTCAGGGGGACGACGCGCCgtgcagcgcgatgtaCGCTGGTTGTCCAAT
Gata4_chr14_5729_C_237_Retrieval_Primer_69	GACGCAAGTTCATGCctagtccaagcaaggAGAGGTGCTCATTGACCCACTGGAGCAGGTGTGGCAGTTTGAAGCAGGGGCAGACAATCGGATCTGATTTGGGACAATTCAATTGTTTCTTATCTGCGGCTTCCCCTATCCTATGAAGTCTGTCATTTCAGATAAAAAGGCTCATCCATTGAGCTGCGACATGGCAGGCTACATTCTCCTCTGATAAAGTTTTCTGGTTGTCTTATCAGATTAGGCTAAAATAGTTATGTGCCTGCGCCAAGGTCTACAGGGACCTATTCAGATATTTTATCAGGTATTAGCTCAGGGGGACGACGCGCCgtgcagcgcgatgtaCGCTGGTTGTCCAAT
Gata4_chr14_5729_G_237_Retrieval_Primer_69	GACGCAAGTTCATGCctagtccaagcaaggAGAGGTGCTCATTGACCCACTGGAGCAGGTGTGGCAGTTTGAAGCAGGGGCAGACAATCGGATCTGATTTGGGACAATTCAATTGTTTCTTATCTGCGGCTTCCCCTATCCTATGAAGTCTGTCATTTCAGATAAAAAGGCTCATCCATTGAGCTGCGACATGGCAGGCTACATTCTCCTCTGATAAAGTTTTCTGGTTGTCTTATCAGATTAGGCTAAAATAGTTATGTGCCTGCGGCAAGGTCTACAGGGACCTATTCAGATATTTTATCAGGTATTAGCTCAGGGGGACGACGCGCCgtgcagcgcgatgtaCGCTGGTTGTCCAAT
Gata4_chr14_5729_A_238_Retrieval_Primer_69	GACGCAAGTTCATGCctagtccaagcaaggAGAGGTGCTCATTGACCCACTGGAGCAGGTGTGGCAGTTTGAAGCAGGGGCAGACAATCGGATCTGATTTGGGACAATTCAATTGTTTCTTATCTGCGGCTTCCCCTATCCTATGAAGTCTGTCATTTCAGATAAAAAGGCTCATCCATTGAGCTGCGACATGGCAGGCTACATTCTCCTCTGATAAAGTTTTCTGGTTGTCTTATCAGATTAGGCTAAAATAGTTATGTGCCTGCGTAAAGGTCTACAGGGACCTATTCAGATATTTTATCAGGTATTAGCTCAGGGGGACGACGCGCCgtgcagcgcgatgtaCGCTGGTTGTCCAAT
Gata4_chr14_5729_G_238_Retrieval_Primer_69	GACGCAAGTTCATGCctagtccaagcaaggAGAGGTGCTCATTGACCCACTGGAGCAGGTGTGGCAGTTTGAAGCAGGGGCAGACAATCGGATCTGATTTGGGACAATTCAATTGTTTCTTATCTGCGGCTTCCCCTATCCTATGAAGTCTGTCATTTCAGATAAAAAGGCTCATCCATTGAGCTGCGACATGGCAGGCTACATTCTCCTCTGATAAAGTTTTCTGGTTGTCTTATCAGATTAGGCTAAAATAGTTATGTGCCTGCGTGAAGGTCTACAGGGACCTATTCAGATATTTTATCAGGTATTAGCTCAGGGGGACGACGCGCCgtgcagcgcgatgtaCGCTGGTTGTCCAAT
Gata4_chr14_5729_T_238_Retrieval_Primer_69	GACGCAAGTTCATGCctagtccaagcaaggAGAGGTGCTCATTGACCCACTGGAGCAGGTGTGGCAGTTTGAAGCAGGGGCAGACAATCGGATCTGATTTGGGACAATTCAATTGTTTCTTATCTGCGGCTTCCCCTATCCTATGAAGTCTGTCATTTCAGATAAAAAGGCTCATCCATTGAGCTGCGACATGGCAGGCTACATTCTCCTCTGATAAAGTTTTCTGGTTGTCTTATCAGATTAGGCTAAAATAGTTATGTGCCTGCGTTAAGGTCTACAGGGACCTATTCAGATATTTTATCAGGTATTAGCTCAGGGGGACGACGCGCCgtgcagcgcgatgtaCGCTGGTTGTCCAAT
Gata4_chr14_5729_C_239_Retrieval_Primer_69	GACGCAAGTTCATGCctagtccaagcaaggAGAGGTGCTCATTGACCCACTGGAGCAGGTGTGGCAGTTTGAAGCAGGGGCAGACAATCGGATCTGATTTGGGACAATTCAATTGTTTCTTATCTGCGGCTTCCCCTATCCTATGAAGTCTGTCATTTCAGATAAAAAGGCTCATCCATTGAGCTGCGACATGGCAGGCTACATTCTCCTCTGATAAAGTTTTCTGGTTGTCTTATCAGATTAGGCTAAAATAGTTATGTGCCTGCGTCCAGGTCTACAGGGACCTATTCAGATATTTTATCAGGTATTAGCTCAGGGGGACGACGCGCCgtgcagcgcgatgtaCGCTGGTTGTCCAAT
Gata4_chr14_5729_G_239_Retrieval_Primer_69	GACGCAAGTTCATGCctagtccaagcaaggAGAGGTGCTCATTGACCCACTGGAGCAGGTGTGGCAGTTTGAAGCAGGGGCAGACAATCGGATCTGATTTGGGACAATTCAATTGTTTCTTATCTGCGGCTTCCCCTATCCTATGAAGTCTGTCATTTCAGATAAAAAGGCTCATCCATTGAGCTGCGACATGGCAGGCTACATTCTCCTCTGATAAAGTTTTCTGGTTGTCTTATCAGATTAGGCTAAAATAGTTATGTGCCTGCGTCGAGGTCTACAGGGACCTATTCAGATATTTTATCAGGTATTAGCTCAGGGGGACGACGCGCCgtgcagcgcgatgtaCGCTGGTTGTCCAAT
Gata4_chr14_5729_T_239_Retrieval_Primer_69	GACGCAAGTTCATGCctagtccaagcaaggAGAGGTGCTCATTGACCCACTGGAGCAGGTGTGGCAGTTTGAAGCAGGGGCAGACAATCGGATCTGATTTGGGACAATTCAATTGTTTCTTATCTGCGGCTTCCCCTATCCTATGAAGTCTGTCATTTCAGATAAAAAGGCTCATCCATTGAGCTGCGACATGGCAGGCTACATTCTCCTCTGATAAAGTTTTCTGGTTGTCTTATCAGATTAGGCTAAAATAGTTATGTGCCTGCGTCTAGGTCTACAGGGACCTATTCAGATATTTTATCAGGTATTAGCTCAGGGGGACGACGCGCCgtgcagcgcgatgtaCGCTGGTTGTCCAAT
Gata4_chr14_5729_C_240_Retrieval_Primer_69	GACGCAAGTTCATGCctagtccaagcaaggAGAGGTGCTCATTGACCCACTGGAGCAGGTGTGGCAGTTTGAAGCAGGGGCAGACAATCGGATCTGATTTGGGACAATTCAATTGTTTCTTATCTGCGGCTTCCCCTATCCTATGAAGTCTGTCATTTCAGATAAAAAGGCTCATCCATTGAGCTGCGACATGGCAGGCTACATTCTCCTCTGATAAAGTTTTCTGGTTGTCTTATCAGATTAGGCTAAAATAGTTATGTGCCTGCGTCACGGTCTACAGGGACCTATTCAGATATTTTATCAGGTATTAGCTCAGGGGGACGACGCGCCgtgcagcgcgatgtaCGCTGGTTGTCCAAT
Gata4_chr14_5729_G_240_Retrieval_Primer_69	GACGCAAGTTCATGCctagtccaagcaaggAGAGGTGCTCATTGACCCACTGGAGCAGGTGTGGCAGTTTGAAGCAGGGGCAGACAATCGGATCTGATTTGGGACAATTCAATTGTTTCTTATCTGCGGCTTCCCCTATCCTATGAAGTCTGTCATTTCAGATAAAAAGGCTCATCCATTGAGCTGCGACATGGCAGGCTACATTCTCCTCTGATAAAGTTTTCTGGTTGTCTTATCAGATTAGGCTAAAATAGTTATGTGCCTGCGTCAGGGTCTACAGGGACCTATTCAGATATTTTATCAGGTATTAGCTCAGGGGGACGACGCGCCgtgcagcgcgatgtaCGCTGGTTGTCCAAT
Gata4_chr14_5729_T_240_Retrieval_Primer_69	GACGCAAGTTCATGCctagtccaagcaaggAGAGGTGCTCATTGACCCACTGGAGCAGGTGTGGCAGTTTGAAGCAGGGGCAGACAATCGGATCTGATTTGGGACAATTCAATTGTTTCTTATCTGCGGCTTCCCCTATCCTATGAAGTCTGTCATTTCAGATAAAAAGGCTCATCCATTGAGCTGCGACATGGCAGGCTACATTCTCCTCTGATAAAGTTTTCTGGTTGTCTTATCAGATTAGGCTAAAATAGTTATGTGCCTGCGTCATGGTCTACAGGGACCTATTCAGATATTTTATCAGGTATTAGCTCAGGGGGACGACGCGCCgtgcagcgcgatgtaCGCTGGTTGTCCAAT
Gata4_chr14_5729_A_241_Retrieval_Primer_69	GACGCAAGTTCATGCctagtccaagcaaggAGAGGTGCTCATTGACCCACTGGAGCAGGTGTGGCAGTTTGAAGCAGGGGCAGACAATCGGATCTGATTTGGGACAATTCAATTGTTTCTTATCTGCGGCTTCCCCTATCCTATGAAGTCTGTCATTTCAGATAAAAAGGCTCATCCATTGAGCTGCGACATGGCAGGCTACATTCTCCTCTGATAAAGTTTTCTGGTTGTCTTATCAGATTAGGCTAAAATAGTTATGTGCCTGCGTCAAAGTCTACAGGGACCTATTCAGATATTTTATCAGGTATTAGCTCAGGGGGACGACGCGCCgtgcagcgcgatgtaCGCTGGTTGTCCAAT
Gata4_chr14_5729_C_241_Retrieval_Primer_69	GACGCAAGTTCATGCctagtccaagcaaggAGAGGTGCTCATTGACCCACTGGAGCAGGTGTGGCAGTTTGAAGCAGGGGCAGACAATCGGATCTGATTTGGGACAATTCAATTGTTTCTTATCTGCGGCTTCCCCTATCCTATGAAGTCTGTCATTTCAGATAAAAAGGCTCATCCATTGAGCTGCGACATGGCAGGCTACATTCTCCTCTGATAAAGTTTTCTGGTTGTCTTATCAGATTAGGCTAAAATAGTTATGTGCCTGCGTCAACGTCTACAGGGACCTATTCAGATATTTTATCAGGTATTAGCTCAGGGGGACGACGCGCCgtgcagcgcgatgtaCGCTGGTTGTCCAAT
Gata4_chr14_5729_T_241_Retrieval_Primer_69	GACGCAAGTTCATGCctagtccaagcaaggAGAGGTGCTCATTGACCCACTGGAGCAGGTGTGGCAGTTTGAAGCAGGGGCAGACAATCGGATCTGATTTGGGACAATTCAATTGTTTCTTATCTGCGGCTTCCCCTATCCTATGAAGTCTGTCATTTCAGATAAAAAGGCTCATCCATTGAGCTGCGACATGGCAGGCTACATTCTCCTCTGATAAAGTTTTCTGGTTGTCTTATCAGATTAGGCTAAAATAGTTATGTGCCTGCGTCAATGTCTACAGGGACCTATTCAGATATTTTATCAGGTATTAGCTCAGGGGGACGACGCGCCgtgcagcgcgatgtaCGCTGGTTGTCCAAT
Gata4_chr14_5729_A_242_Retrieval_Primer_69	GACGCAAGTTCATGCctagtccaagcaaggAGAGGTGCTCATTGACCCACTGGAGCAGGTGTGGCAGTTTGAAGCAGGGGCAGACAATCGGATCTGATTTGGGACAATTCAATTGTTTCTTATCTGCGGCTTCCCCTATCCTATGAAGTCTGTCATTTCAGATAAAAAGGCTCATCCATTGAGCTGCGACATGGCAGGCTACATTCTCCTCTGATAAAGTTTTCTGGTTGTCTTATCAGATTAGGCTAAAATAGTTATGTGCCTGCGTCAAGATCTACAGGGACCTATTCAGATATTTTATCAGGTATTAGCTCAGGGGGACGACGCGCCgtgcagcgcgatgtaCGCTGGTTGTCCAAT
Gata4_chr14_5729_C_242_Retrieval_Primer_69	GACGCAAGTTCATGCctagtccaagcaaggAGAGGTGCTCATTGACCCACTGGAGCAGGTGTGGCAGTTTGAAGCAGGGGCAGACAATCGGATCTGATTTGGGACAATTCAATTGTTTCTTATCTGCGGCTTCCCCTATCCTATGAAGTCTGTCATTTCAGATAAAAAGGCTCATCCATTGAGCTGCGACATGGCAGGCTACATTCTCCTCTGATAAAGTTTTCTGGTTGTCTTATCAGATTAGGCTAAAATAGTTATGTGCCTGCGTCAAGCTCTACAGGGACCTATTCAGATATTTTATCAGGTATTAGCTCAGGGGGACGACGCGCCgtgcagcgcgatgtaCGCTGGTTGTCCAAT
Gata4_chr14_5729_T_242_Retrieval_Primer_69	GACGCAAGTTCATGCctagtccaagcaaggAGAGGTGCTCATTGACCCACTGGAGCAGGTGTGGCAGTTTGAAGCAGGGGCAGACAATCGGATCTGATTTGGGACAATTCAATTGTTTCTTATCTGCGGCTTCCCCTATCCTATGAAGTCTGTCATTTCAGATAAAAAGGCTCATCCATTGAGCTGCGACATGGCAGGCTACATTCTCCTCTGATAAAGTTTTCTGGTTGTCTTATCAGATTAGGCTAAAATAGTTATGTGCCTGCGTCAAGTTCTACAGGGACCTATTCAGATATTTTATCAGGTATTAGCTCAGGGGGACGACGCGCCgtgcagcgcgatgtaCGCTGGTTGTCCAAT
Gata4_chr14_5729_A_243_Retrieval_Primer_69	GACGCAAGTTCATGCctagtccaagcaaggAGAGGTGCTCATTGACCCACTGGAGCAGGTGTGGCAGTTTGAAGCAGGGGCAGACAATCGGATCTGATTTGGGACAATTCAATTGTTTCTTATCTGCGGCTTCCCCTATCCTATGAAGTCTGTCATTTCAGATAAAAAGGCTCATCCATTGAGCTGCGACATGGCAGGCTACATTCTCCTCTGATAAAGTTTTCTGGTTGTCTTATCAGATTAGGCTAAAATAGTTATGTGCCTGCGTCAAGGACTACAGGGACCTATTCAGATATTTTATCAGGTATTAGCTCAGGGGGACGACGCGCCgtgcagcgcgatgtaCGCTGGTTGTCCAAT
Gata4_chr14_5729_C_243_Retrieval_Primer_69	GACGCAAGTTCATGCctagtccaagcaaggAGAGGTGCTCATTGACCCACTGGAGCAGGTGTGGCAGTTTGAAGCAGGGGCAGACAATCGGATCTGATTTGGGACAATTCAATTGTTTCTTATCTGCGGCTTCCCCTATCCTATGAAGTCTGTCATTTCAGATAAAAAGGCTCATCCATTGAGCTGCGACATGGCAGGCTACATTCTCCTCTGATAAAGTTTTCTGGTTGTCTTATCAGATTAGGCTAAAATAGTTATGTGCCTGCGTCAAGGCCTACAGGGACCTATTCAGATATTTTATCAGGTATTAGCTCAGGGGGACGACGCGCCgtgcagcgcgatgtaCGCTGGTTGTCCAAT
Gata4_chr14_5729_G_243_Retrieval_Primer_69	GACGCAAGTTCATGCctagtccaagcaaggAGAGGTGCTCATTGACCCACTGGAGCAGGTGTGGCAGTTTGAAGCAGGGGCAGACAATCGGATCTGATTTGGGACAATTCAATTGTTTCTTATCTGCGGCTTCCCCTATCCTATGAAGTCTGTCATTTCAGATAAAAAGGCTCATCCATTGAGCTGCGACATGGCAGGCTACATTCTCCTCTGATAAAGTTTTCTGGTTGTCTTATCAGATTAGGCTAAAATAGTTATGTGCCTGCGTCAAGGGCTACAGGGACCTATTCAGATATTTTATCAGGTATTAGCTCAGGGGGACGACGCGCCgtgcagcgcgatgtaCGCTGGTTGTCCAAT
Gata4_chr14_5729_A_244_Retrieval_Primer_69	GACGCAAGTTCATGCctagtccaagcaaggAGAGGTGCTCATTGACCCACTGGAGCAGGTGTGGCAGTTTGAAGCAGGGGCAGACAATCGGATCTGATTTGGGACAATTCAATTGTTTCTTATCTGCGGCTTCCCCTATCCTATGAAGTCTGTCATTTCAGATAAAAAGGCTCATCCATTGAGCTGCGACATGGCAGGCTACATTCTCCTCTGATAAAGTTTTCTGGTTGTCTTATCAGATTAGGCTAAAATAGTTATGTGCCTGCGTCAAGGTATACAGGGACCTATTCAGATATTTTATCAGGTATTAGCTCAGGGGGACGACGCGCCgtgcagcgcgatgtaCGCTGGTTGTCCAAT
Gata4_chr14_5729_G_244_Retrieval_Primer_69	GACGCAAGTTCATGCctagtccaagcaaggAGAGGTGCTCATTGACCCACTGGAGCAGGTGTGGCAGTTTGAAGCAGGGGCAGACAATCGGATCTGATTTGGGACAATTCAATTGTTTCTTATCTGCGGCTTCCCCTATCCTATGAAGTCTGTCATTTCAGATAAAAAGGCTCATCCATTGAGCTGCGACATGGCAGGCTACATTCTCCTCTGATAAAGTTTTCTGGTTGTCTTATCAGATTAGGCTAAAATAGTTATGTGCCTGCGTCAAGGTGTACAGGGACCTATTCAGATATTTTATCAGGTATTAGCTCAGGGGGACGACGCGCCgtgcagcgcgatgtaCGCTGGTTGTCCAAT
Gata4_chr14_5729_T_244_Retrieval_Primer_69	GACGCAAGTTCATGCctagtccaagcaaggAGAGGTGCTCATTGACCCACTGGAGCAGGTGTGGCAGTTTGAAGCAGGGGCAGACAATCGGATCTGATTTGGGACAATTCAATTGTTTCTTATCTGCGGCTTCCCCTATCCTATGAAGTCTGTCATTTCAGATAAAAAGGCTCATCCATTGAGCTGCGACATGGCAGGCTACATTCTCCTCTGATAAAGTTTTCTGGTTGTCTTATCAGATTAGGCTAAAATAGTTATGTGCCTGCGTCAAGGTTTACAGGGACCTATTCAGATATTTTATCAGGTATTAGCTCAGGGGGACGACGCGCCgtgcagcgcgatgtaCGCTGGTTGTCCAAT
Gata4_chr14_5729_A_245_Retrieval_Primer_69	GACGCAAGTTCATGCctagtccaagcaaggAGAGGTGCTCATTGACCCACTGGAGCAGGTGTGGCAGTTTGAAGCAGGGGCAGACAATCGGATCTGATTTGGGACAATTCAATTGTTTCTTATCTGCGGCTTCCCCTATCCTATGAAGTCTGTCATTTCAGATAAAAAGGCTCATCCATTGAGCTGCGACATGGCAGGCTACATTCTCCTCTGATAAAGTTTTCTGGTTGTCTTATCAGATTAGGCTAAAATAGTTATGTGCCTGCGTCAAGGTCAACAGGGACCTATTCAGATATTTTATCAGGTATTAGCTCAGGGGGACGACGCGCCgtgcagcgcgatgtaCGCTGGTTGTCCAAT
Gata4_chr14_5729_C_245_Retrieval_Primer_69	GACGCAAGTTCATGCctagtccaagcaaggAGAGGTGCTCATTGACCCACTGGAGCAGGTGTGGCAGTTTGAAGCAGGGGCAGACAATCGGATCTGATTTGGGACAATTCAATTGTTTCTTATCTGCGGCTTCCCCTATCCTATGAAGTCTGTCATTTCAGATAAAAAGGCTCATCCATTGAGCTGCGACATGGCAGGCTACATTCTCCTCTGATAAAGTTTTCTGGTTGTCTTATCAGATTAGGCTAAAATAGTTATGTGCCTGCGTCAAGGTCCACAGGGACCTATTCAGATATTTTATCAGGTATTAGCTCAGGGGGACGACGCGCCgtgcagcgcgatgtaCGCTGGTTGTCCAAT
Gata4_chr14_5729_G_245_Retrieval_Primer_69	GACGCAAGTTCATGCctagtccaagcaaggAGAGGTGCTCATTGACCCACTGGAGCAGGTGTGGCAGTTTGAAGCAGGGGCAGACAATCGGATCTGATTTGGGACAATTCAATTGTTTCTTATCTGCGGCTTCCCCTATCCTATGAAGTCTGTCATTTCAGATAAAAAGGCTCATCCATTGAGCTGCGACATGGCAGGCTACATTCTCCTCTGATAAAGTTTTCTGGTTGTCTTATCAGATTAGGCTAAAATAGTTATGTGCCTGCGTCAAGGTCGACAGGGACCTATTCAGATATTTTATCAGGTATTAGCTCAGGGGGACGACGCGCCgtgcagcgcgatgtaCGCTGGTTGTCCAAT
Gata4_chr14_5729_C_246_Retrieval_Primer_69	GACGCAAGTTCATGCctagtccaagcaaggAGAGGTGCTCATTGACCCACTGGAGCAGGTGTGGCAGTTTGAAGCAGGGGCAGACAATCGGATCTGATTTGGGACAATTCAATTGTTTCTTATCTGCGGCTTCCCCTATCCTATGAAGTCTGTCATTTCAGATAAAAAGGCTCATCCATTGAGCTGCGACATGGCAGGCTACATTCTCCTCTGATAAAGTTTTCTGGTTGTCTTATCAGATTAGGCTAAAATAGTTATGTGCCTGCGTCAAGGTCTCCAGGGACCTATTCAGATATTTTATCAGGTATTAGCTCAGGGGGACGACGCGCCgtgcagcgcgatgtaCGCTGGTTGTCCAAT
Gata4_chr14_5729_G_246_Retrieval_Primer_69	GACGCAAGTTCATGCctagtccaagcaaggAGAGGTGCTCATTGACCCACTGGAGCAGGTGTGGCAGTTTGAAGCAGGGGCAGACAATCGGATCTGATTTGGGACAATTCAATTGTTTCTTATCTGCGGCTTCCCCTATCCTATGAAGTCTGTCATTTCAGATAAAAAGGCTCATCCATTGAGCTGCGACATGGCAGGCTACATTCTCCTCTGATAAAGTTTTCTGGTTGTCTTATCAGATTAGGCTAAAATAGTTATGTGCCTGCGTCAAGGTCTGCAGGGACCTATTCAGATATTTTATCAGGTATTAGCTCAGGGGGACGACGCGCCgtgcagcgcgatgtaCGCTGGTTGTCCAAT
Gata4_chr14_5729_T_246_Retrieval_Primer_69	GACGCAAGTTCATGCctagtccaagcaaggAGAGGTGCTCATTGACCCACTGGAGCAGGTGTGGCAGTTTGAAGCAGGGGCAGACAATCGGATCTGATTTGGGACAATTCAATTGTTTCTTATCTGCGGCTTCCCCTATCCTATGAAGTCTGTCATTTCAGATAAAAAGGCTCATCCATTGAGCTGCGACATGGCAGGCTACATTCTCCTCTGATAAAGTTTTCTGGTTGTCTTATCAGATTAGGCTAAAATAGTTATGTGCCTGCGTCAAGGTCTTCAGGGACCTATTCAGATATTTTATCAGGTATTAGCTCAGGGGGACGACGCGCCgtgcagcgcgatgtaCGCTGGTTGTCCAAT
Gata4_chr14_5729_A_247_Retrieval_Primer_69	GACGCAAGTTCATGCctagtccaagcaaggAGAGGTGCTCATTGACCCACTGGAGCAGGTGTGGCAGTTTGAAGCAGGGGCAGACAATCGGATCTGATTTGGGACAATTCAATTGTTTCTTATCTGCGGCTTCCCCTATCCTATGAAGTCTGTCATTTCAGATAAAAAGGCTCATCCATTGAGCTGCGACATGGCAGGCTACATTCTCCTCTGATAAAGTTTTCTGGTTGTCTTATCAGATTAGGCTAAAATAGTTATGTGCCTGCGTCAAGGTCTAAAGGGACCTATTCAGATATTTTATCAGGTATTAGCTCAGGGGGACGACGCGCCgtgcagcgcgatgtaCGCTGGTTGTCCAAT
Gata4_chr14_5729_G_247_Retrieval_Primer_69	GACGCAAGTTCATGCctagtccaagcaaggAGAGGTGCTCATTGACCCACTGGAGCAGGTGTGGCAGTTTGAAGCAGGGGCAGACAATCGGATCTGATTTGGGACAATTCAATTGTTTCTTATCTGCGGCTTCCCCTATCCTATGAAGTCTGTCATTTCAGATAAAAAGGCTCATCCATTGAGCTGCGACATGGCAGGCTACATTCTCCTCTGATAAAGTTTTCTGGTTGTCTTATCAGATTAGGCTAAAATAGTTATGTGCCTGCGTCAAGGTCTAGAGGGACCTATTCAGATATTTTATCAGGTATTAGCTCAGGGGGACGACGCGCCgtgcagcgcgatgtaCGCTGGTTGTCCAAT
Gata4_chr14_5729_T_247_Retrieval_Primer_69	GACGCAAGTTCATGCctagtccaagcaaggAGAGGTGCTCATTGACCCACTGGAGCAGGTGTGGCAGTTTGAAGCAGGGGCAGACAATCGGATCTGATTTGGGACAATTCAATTGTTTCTTATCTGCGGCTTCCCCTATCCTATGAAGTCTGTCATTTCAGATAAAAAGGCTCATCCATTGAGCTGCGACATGGCAGGCTACATTCTCCTCTGATAAAGTTTTCTGGTTGTCTTATCAGATTAGGCTAAAATAGTTATGTGCCTGCGTCAAGGTCTATAGGGACCTATTCAGATATTTTATCAGGTATTAGCTCAGGGGGACGACGCGCCgtgcagcgcgatgtaCGCTGGTTGTCCAAT
Gata4_chr14_5729_C_248_Retrieval_Primer_69	GACGCAAGTTCATGCctagtccaagcaaggAGAGGTGCTCATTGACCCACTGGAGCAGGTGTGGCAGTTTGAAGCAGGGGCAGACAATCGGATCTGATTTGGGACAATTCAATTGTTTCTTATCTGCGGCTTCCCCTATCCTATGAAGTCTGTCATTTCAGATAAAAAGGCTCATCCATTGAGCTGCGACATGGCAGGCTACATTCTCCTCTGATAAAGTTTTCTGGTTGTCTTATCAGATTAGGCTAAAATAGTTATGTGCCTGCGTCAAGGTCTACCGGGACCTATTCAGATATTTTATCAGGTATTAGCTCAGGGGGACGACGCGCCgtgcagcgcgatgtaCGCTGGTTGTCCAAT
Gata4_chr14_5729_G_248_Retrieval_Primer_69	GACGCAAGTTCATGCctagtccaagcaaggAGAGGTGCTCATTGACCCACTGGAGCAGGTGTGGCAGTTTGAAGCAGGGGCAGACAATCGGATCTGATTTGGGACAATTCAATTGTTTCTTATCTGCGGCTTCCCCTATCCTATGAAGTCTGTCATTTCAGATAAAAAGGCTCATCCATTGAGCTGCGACATGGCAGGCTACATTCTCCTCTGATAAAGTTTTCTGGTTGTCTTATCAGATTAGGCTAAAATAGTTATGTGCCTGCGTCAAGGTCTACGGGGACCTATTCAGATATTTTATCAGGTATTAGCTCAGGGGGACGACGCGCCgtgcagcgcgatgtaCGCTGGTTGTCCAAT
Gata4_chr14_5729_T_248_Retrieval_Primer_69	GACGCAAGTTCATGCctagtccaagcaaggAGAGGTGCTCATTGACCCACTGGAGCAGGTGTGGCAGTTTGAAGCAGGGGCAGACAATCGGATCTGATTTGGGACAATTCAATTGTTTCTTATCTGCGGCTTCCCCTATCCTATGAAGTCTGTCATTTCAGATAAAAAGGCTCATCCATTGAGCTGCGACATGGCAGGCTACATTCTCCTCTGATAAAGTTTTCTGGTTGTCTTATCAGATTAGGCTAAAATAGTTATGTGCCTGCGTCAAGGTCTACTGGGACCTATTCAGATATTTTATCAGGTATTAGCTCAGGGGGACGACGCGCCgtgcagcgcgatgtaCGCTGGTTGTCCAAT
Gata4_chr14_5729_A_249_Retrieval_Primer_69	GACGCAAGTTCATGCctagtccaagcaaggAGAGGTGCTCATTGACCCACTGGAGCAGGTGTGGCAGTTTGAAGCAGGGGCAGACAATCGGATCTGATTTGGGACAATTCAATTGTTTCTTATCTGCGGCTTCCCCTATCCTATGAAGTCTGTCATTTCAGATAAAAAGGCTCATCCATTGAGCTGCGACATGGCAGGCTACATTCTCCTCTGATAAAGTTTTCTGGTTGTCTTATCAGATTAGGCTAAAATAGTTATGTGCCTGCGTCAAGGTCTACAAGGACCTATTCAGATATTTTATCAGGTATTAGCTCAGGGGGACGACGCGCCgtgcagcgcgatgtaCGCTGGTTGTCCAAT
Gata4_chr14_5729_C_249_Retrieval_Primer_69	GACGCAAGTTCATGCctagtccaagcaaggAGAGGTGCTCATTGACCCACTGGAGCAGGTGTGGCAGTTTGAAGCAGGGGCAGACAATCGGATCTGATTTGGGACAATTCAATTGTTTCTTATCTGCGGCTTCCCCTATCCTATGAAGTCTGTCATTTCAGATAAAAAGGCTCATCCATTGAGCTGCGACATGGCAGGCTACATTCTCCTCTGATAAAGTTTTCTGGTTGTCTTATCAGATTAGGCTAAAATAGTTATGTGCCTGCGTCAAGGTCTACACGGACCTATTCAGATATTTTATCAGGTATTAGCTCAGGGGGACGACGCGCCgtgcagcgcgatgtaCGCTGGTTGTCCAAT
Gata4_chr14_5729_T_249_Retrieval_Primer_69	GACGCAAGTTCATGCctagtccaagcaaggAGAGGTGCTCATTGACCCACTGGAGCAGGTGTGGCAGTTTGAAGCAGGGGCAGACAATCGGATCTGATTTGGGACAATTCAATTGTTTCTTATCTGCGGCTTCCCCTATCCTATGAAGTCTGTCATTTCAGATAAAAAGGCTCATCCATTGAGCTGCGACATGGCAGGCTACATTCTCCTCTGATAAAGTTTTCTGGTTGTCTTATCAGATTAGGCTAAAATAGTTATGTGCCTGCGTCAAGGTCTACATGGACCTATTCAGATATTTTATCAGGTATTAGCTCAGGGGGACGACGCGCCgtgcagcgcgatgtaCGCTGGTTGTCCAAT
Gata4_chr14_5729_A_250_Retrieval_Primer_69	GACGCAAGTTCATGCctagtccaagcaaggAGAGGTGCTCATTGACCCACTGGAGCAGGTGTGGCAGTTTGAAGCAGGGGCAGACAATCGGATCTGATTTGGGACAATTCAATTGTTTCTTATCTGCGGCTTCCCCTATCCTATGAAGTCTGTCATTTCAGATAAAAAGGCTCATCCATTGAGCTGCGACATGGCAGGCTACATTCTCCTCTGATAAAGTTTTCTGGTTGTCTTATCAGATTAGGCTAAAATAGTTATGTGCCTGCGTCAAGGTCTACAGAGACCTATTCAGATATTTTATCAGGTATTAGCTCAGGGGGACGACGCGCCgtgcagcgcgatgtaCGCTGGTTGTCCAAT
Gata4_chr14_5729_C_250_Retrieval_Primer_69	GACGCAAGTTCATGCctagtccaagcaaggAGAGGTGCTCATTGACCCACTGGAGCAGGTGTGGCAGTTTGAAGCAGGGGCAGACAATCGGATCTGATTTGGGACAATTCAATTGTTTCTTATCTGCGGCTTCCCCTATCCTATGAAGTCTGTCATTTCAGATAAAAAGGCTCATCCATTGAGCTGCGACATGGCAGGCTACATTCTCCTCTGATAAAGTTTTCTGGTTGTCTTATCAGATTAGGCTAAAATAGTTATGTGCCTGCGTCAAGGTCTACAGCGACCTATTCAGATATTTTATCAGGTATTAGCTCAGGGGGACGACGCGCCgtgcagcgcgatgtaCGCTGGTTGTCCAAT
Gata4_chr14_5729_T_250_Retrieval_Primer_69	GACGCAAGTTCATGCctagtccaagcaaggAGAGGTGCTCATTGACCCACTGGAGCAGGTGTGGCAGTTTGAAGCAGGGGCAGACAATCGGATCTGATTTGGGACAATTCAATTGTTTCTTATCTGCGGCTTCCCCTATCCTATGAAGTCTGTCATTTCAGATAAAAAGGCTCATCCATTGAGCTGCGACATGGCAGGCTACATTCTCCTCTGATAAAGTTTTCTGGTTGTCTTATCAGATTAGGCTAAAATAGTTATGTGCCTGCGTCAAGGTCTACAGTGACCTATTCAGATATTTTATCAGGTATTAGCTCAGGGGGACGACGCGCCgtgcagcgcgatgtaCGCTGGTTGTCCAAT
Gata4_chr14_5729_A_251_Retrieval_Primer_69	GACGCAAGTTCATGCctagtccaagcaaggAGAGGTGCTCATTGACCCACTGGAGCAGGTGTGGCAGTTTGAAGCAGGGGCAGACAATCGGATCTGATTTGGGACAATTCAATTGTTTCTTATCTGCGGCTTCCCCTATCCTATGAAGTCTGTCATTTCAGATAAAAAGGCTCATCCATTGAGCTGCGACATGGCAGGCTACATTCTCCTCTGATAAAGTTTTCTGGTTGTCTTATCAGATTAGGCTAAAATAGTTATGTGCCTGCGTCAAGGTCTACAGGAACCTATTCAGATATTTTATCAGGTATTAGCTCAGGGGGACGACGCGCCgtgcagcgcgatgtaCGCTGGTTGTCCAAT
Gata4_chr14_5729_C_251_Retrieval_Primer_69	GACGCAAGTTCATGCctagtccaagcaaggAGAGGTGCTCATTGACCCACTGGAGCAGGTGTGGCAGTTTGAAGCAGGGGCAGACAATCGGATCTGATTTGGGACAATTCAATTGTTTCTTATCTGCGGCTTCCCCTATCCTATGAAGTCTGTCATTTCAGATAAAAAGGCTCATCCATTGAGCTGCGACATGGCAGGCTACATTCTCCTCTGATAAAGTTTTCTGGTTGTCTTATCAGATTAGGCTAAAATAGTTATGTGCCTGCGTCAAGGTCTACAGGCACCTATTCAGATATTTTATCAGGTATTAGCTCAGGGGGACGACGCGCCgtgcagcgcgatgtaCGCTGGTTGTCCAAT
Gata4_chr14_5729_T_251_Retrieval_Primer_69	GACGCAAGTTCATGCctagtccaagcaaggAGAGGTGCTCATTGACCCACTGGAGCAGGTGTGGCAGTTTGAAGCAGGGGCAGACAATCGGATCTGATTTGGGACAATTCAATTGTTTCTTATCTGCGGCTTCCCCTATCCTATGAAGTCTGTCATTTCAGATAAAAAGGCTCATCCATTGAGCTGCGACATGGCAGGCTACATTCTCCTCTGATAAAGTTTTCTGGTTGTCTTATCAGATTAGGCTAAAATAGTTATGTGCCTGCGTCAAGGTCTACAGGTACCTATTCAGATATTTTATCAGGTATTAGCTCAGGGGGACGACGCGCCgtgcagcgcgatgtaCGCTGGTTGTCCAAT
Gata4_chr14_5729_C_252_Retrieval_Primer_69	GACGCAAGTTCATGCctagtccaagcaaggAGAGGTGCTCATTGACCCACTGGAGCAGGTGTGGCAGTTTGAAGCAGGGGCAGACAATCGGATCTGATTTGGGACAATTCAATTGTTTCTTATCTGCGGCTTCCCCTATCCTATGAAGTCTGTCATTTCAGATAAAAAGGCTCATCCATTGAGCTGCGACATGGCAGGCTACATTCTCCTCTGATAAAGTTTTCTGGTTGTCTTATCAGATTAGGCTAAAATAGTTATGTGCCTGCGTCAAGGTCTACAGGGCCCTATTCAGATATTTTATCAGGTATTAGCTCAGGGGGACGACGCGCCgtgcagcgcgatgtaCGCTGGTTGTCCAAT
Gata4_chr14_5729_G_252_Retrieval_Primer_69	GACGCAAGTTCATGCctagtccaagcaaggAGAGGTGCTCATTGACCCACTGGAGCAGGTGTGGCAGTTTGAAGCAGGGGCAGACAATCGGATCTGATTTGGGACAATTCAATTGTTTCTTATCTGCGGCTTCCCCTATCCTATGAAGTCTGTCATTTCAGATAAAAAGGCTCATCCATTGAGCTGCGACATGGCAGGCTACATTCTCCTCTGATAAAGTTTTCTGGTTGTCTTATCAGATTAGGCTAAAATAGTTATGTGCCTGCGTCAAGGTCTACAGGGGCCTATTCAGATATTTTATCAGGTATTAGCTCAGGGGGACGACGCGCCgtgcagcgcgatgtaCGCTGGTTGTCCAAT
Gata4_chr14_5729_T_252_Retrieval_Primer_69	GACGCAAGTTCATGCctagtccaagcaaggAGAGGTGCTCATTGACCCACTGGAGCAGGTGTGGCAGTTTGAAGCAGGGGCAGACAATCGGATCTGATTTGGGACAATTCAATTGTTTCTTATCTGCGGCTTCCCCTATCCTATGAAGTCTGTCATTTCAGATAAAAAGGCTCATCCATTGAGCTGCGACATGGCAGGCTACATTCTCCTCTGATAAAGTTTTCTGGTTGTCTTATCAGATTAGGCTAAAATAGTTATGTGCCTGCGTCAAGGTCTACAGGGTCCTATTCAGATATTTTATCAGGTATTAGCTCAGGGGGACGACGCGCCgtgcagcgcgatgtaCGCTGGTTGTCCAAT
Gata4_chr14_5729_A_253_Retrieval_Primer_69	GACGCAAGTTCATGCctagtccaagcaaggAGAGGTGCTCATTGACCCACTGGAGCAGGTGTGGCAGTTTGAAGCAGGGGCAGACAATCGGATCTGATTTGGGACAATTCAATTGTTTCTTATCTGCGGCTTCCCCTATCCTATGAAGTCTGTCATTTCAGATAAAAAGGCTCATCCATTGAGCTGCGACATGGCAGGCTACATTCTCCTCTGATAAAGTTTTCTGGTTGTCTTATCAGATTAGGCTAAAATAGTTATGTGCCTGCGTCAAGGTCTACAGGGAACTATTCAGATATTTTATCAGGTATTAGCTCAGGGGGACGACGCGCCgtgcagcgcgatgtaCGCTGGTTGTCCAAT
Gata4_chr14_5729_G_253_Retrieval_Primer_69	GACGCAAGTTCATGCctagtccaagcaaggAGAGGTGCTCATTGACCCACTGGAGCAGGTGTGGCAGTTTGAAGCAGGGGCAGACAATCGGATCTGATTTGGGACAATTCAATTGTTTCTTATCTGCGGCTTCCCCTATCCTATGAAGTCTGTCATTTCAGATAAAAAGGCTCATCCATTGAGCTGCGACATGGCAGGCTACATTCTCCTCTGATAAAGTTTTCTGGTTGTCTTATCAGATTAGGCTAAAATAGTTATGTGCCTGCGTCAAGGTCTACAGGGAGCTATTCAGATATTTTATCAGGTATTAGCTCAGGGGGACGACGCGCCgtgcagcgcgatgtaCGCTGGTTGTCCAAT
Gata4_chr14_5729_T_253_Retrieval_Primer_69	GACGCAAGTTCATGCctagtccaagcaaggAGAGGTGCTCATTGACCCACTGGAGCAGGTGTGGCAGTTTGAAGCAGGGGCAGACAATCGGATCTGATTTGGGACAATTCAATTGTTTCTTATCTGCGGCTTCCCCTATCCTATGAAGTCTGTCATTTCAGATAAAAAGGCTCATCCATTGAGCTGCGACATGGCAGGCTACATTCTCCTCTGATAAAGTTTTCTGGTTGTCTTATCAGATTAGGCTAAAATAGTTATGTGCCTGCGTCAAGGTCTACAGGGATCTATTCAGATATTTTATCAGGTATTAGCTCAGGGGGACGACGCGCCgtgcagcgcgatgtaCGCTGGTTGTCCAAT
Gata4_chr14_5729_A_254_Retrieval_Primer_69	GACGCAAGTTCATGCctagtccaagcaaggAGAGGTGCTCATTGACCCACTGGAGCAGGTGTGGCAGTTTGAAGCAGGGGCAGACAATCGGATCTGATTTGGGACAATTCAATTGTTTCTTATCTGCGGCTTCCCCTATCCTATGAAGTCTGTCATTTCAGATAAAAAGGCTCATCCATTGAGCTGCGACATGGCAGGCTACATTCTCCTCTGATAAAGTTTTCTGGTTGTCTTATCAGATTAGGCTAAAATAGTTATGTGCCTGCGTCAAGGTCTACAGGGACATATTCAGATATTTTATCAGGTATTAGCTCAGGGGGACGACGCGCCgtgcagcgcgatgtaCGCTGGTTGTCCAAT
Gata4_chr14_5729_G_254_Retrieval_Primer_69	GACGCAAGTTCATGCctagtccaagcaaggAGAGGTGCTCATTGACCCACTGGAGCAGGTGTGGCAGTTTGAAGCAGGGGCAGACAATCGGATCTGATTTGGGACAATTCAATTGTTTCTTATCTGCGGCTTCCCCTATCCTATGAAGTCTGTCATTTCAGATAAAAAGGCTCATCCATTGAGCTGCGACATGGCAGGCTACATTCTCCTCTGATAAAGTTTTCTGGTTGTCTTATCAGATTAGGCTAAAATAGTTATGTGCCTGCGTCAAGGTCTACAGGGACGTATTCAGATATTTTATCAGGTATTAGCTCAGGGGGACGACGCGCCgtgcagcgcgatgtaCGCTGGTTGTCCAAT
Gata4_chr14_5729_T_254_Retrieval_Primer_69	GACGCAAGTTCATGCctagtccaagcaaggAGAGGTGCTCATTGACCCACTGGAGCAGGTGTGGCAGTTTGAAGCAGGGGCAGACAATCGGATCTGATTTGGGACAATTCAATTGTTTCTTATCTGCGGCTTCCCCTATCCTATGAAGTCTGTCATTTCAGATAAAAAGGCTCATCCATTGAGCTGCGACATGGCAGGCTACATTCTCCTCTGATAAAGTTTTCTGGTTGTCTTATCAGATTAGGCTAAAATAGTTATGTGCCTGCGTCAAGGTCTACAGGGACTTATTCAGATATTTTATCAGGTATTAGCTCAGGGGGACGACGCGCCgtgcagcgcgatgtaCGCTGGTTGTCCAAT
Gata4_chr14_5729_A_255_Retrieval_Primer_69	GACGCAAGTTCATGCctagtccaagcaaggAGAGGTGCTCATTGACCCACTGGAGCAGGTGTGGCAGTTTGAAGCAGGGGCAGACAATCGGATCTGATTTGGGACAATTCAATTGTTTCTTATCTGCGGCTTCCCCTATCCTATGAAGTCTGTCATTTCAGATAAAAAGGCTCATCCATTGAGCTGCGACATGGCAGGCTACATTCTCCTCTGATAAAGTTTTCTGGTTGTCTTATCAGATTAGGCTAAAATAGTTATGTGCCTGCGTCAAGGTCTACAGGGACCAATTCAGATATTTTATCAGGTATTAGCTCAGGGGGACGACGCGCCgtgcagcgcgatgtaCGCTGGTTGTCCAAT
Gata4_chr14_5729_C_255_Retrieval_Primer_69	GACGCAAGTTCATGCctagtccaagcaaggAGAGGTGCTCATTGACCCACTGGAGCAGGTGTGGCAGTTTGAAGCAGGGGCAGACAATCGGATCTGATTTGGGACAATTCAATTGTTTCTTATCTGCGGCTTCCCCTATCCTATGAAGTCTGTCATTTCAGATAAAAAGGCTCATCCATTGAGCTGCGACATGGCAGGCTACATTCTCCTCTGATAAAGTTTTCTGGTTGTCTTATCAGATTAGGCTAAAATAGTTATGTGCCTGCGTCAAGGTCTACAGGGACCCATTCAGATATTTTATCAGGTATTAGCTCAGGGGGACGACGCGCCgtgcagcgcgatgtaCGCTGGTTGTCCAAT
Gata4_chr14_5729_G_255_Retrieval_Primer_69	GACGCAAGTTCATGCctagtccaagcaaggAGAGGTGCTCATTGACCCACTGGAGCAGGTGTGGCAGTTTGAAGCAGGGGCAGACAATCGGATCTGATTTGGGACAATTCAATTGTTTCTTATCTGCGGCTTCCCCTATCCTATGAAGTCTGTCATTTCAGATAAAAAGGCTCATCCATTGAGCTGCGACATGGCAGGCTACATTCTCCTCTGATAAAGTTTTCTGGTTGTCTTATCAGATTAGGCTAAAATAGTTATGTGCCTGCGTCAAGGTCTACAGGGACCGATTCAGATATTTTATCAGGTATTAGCTCAGGGGGACGACGCGCCgtgcagcgcgatgtaCGCTGGTTGTCCAAT
Gata4_chr14_5729_C_256_Retrieval_Primer_69	GACGCAAGTTCATGCctagtccaagcaaggAGAGGTGCTCATTGACCCACTGGAGCAGGTGTGGCAGTTTGAAGCAGGGGCAGACAATCGGATCTGATTTGGGACAATTCAATTGTTTCTTATCTGCGGCTTCCCCTATCCTATGAAGTCTGTCATTTCAGATAAAAAGGCTCATCCATTGAGCTGCGACATGGCAGGCTACATTCTCCTCTGATAAAGTTTTCTGGTTGTCTTATCAGATTAGGCTAAAATAGTTATGTGCCTGCGTCAAGGTCTACAGGGACCTCTTCAGATATTTTATCAGGTATTAGCTCAGGGGGACGACGCGCCgtgcagcgcgatgtaCGCTGGTTGTCCAAT
Gata4_chr14_5729_G_256_Retrieval_Primer_69	GACGCAAGTTCATGCctagtccaagcaaggAGAGGTGCTCATTGACCCACTGGAGCAGGTGTGGCAGTTTGAAGCAGGGGCAGACAATCGGATCTGATTTGGGACAATTCAATTGTTTCTTATCTGCGGCTTCCCCTATCCTATGAAGTCTGTCATTTCAGATAAAAAGGCTCATCCATTGAGCTGCGACATGGCAGGCTACATTCTCCTCTGATAAAGTTTTCTGGTTGTCTTATCAGATTAGGCTAAAATAGTTATGTGCCTGCGTCAAGGTCTACAGGGACCTGTTCAGATATTTTATCAGGTATTAGCTCAGGGGGACGACGCGCCgtgcagcgcgatgtaCGCTGGTTGTCCAAT
Gata4_chr14_5729_T_256_Retrieval_Primer_69	GACGCAAGTTCATGCctagtccaagcaaggAGAGGTGCTCATTGACCCACTGGAGCAGGTGTGGCAGTTTGAAGCAGGGGCAGACAATCGGATCTGATTTGGGACAATTCAATTGTTTCTTATCTGCGGCTTCCCCTATCCTATGAAGTCTGTCATTTCAGATAAAAAGGCTCATCCATTGAGCTGCGACATGGCAGGCTACATTCTCCTCTGATAAAGTTTTCTGGTTGTCTTATCAGATTAGGCTAAAATAGTTATGTGCCTGCGTCAAGGTCTACAGGGACCTTTTCAGATATTTTATCAGGTATTAGCTCAGGGGGACGACGCGCCgtgcagcgcgatgtaCGCTGGTTGTCCAAT
Gata4_chr14_5729_A_257_Retrieval_Primer_69	GACGCAAGTTCATGCctagtccaagcaaggAGAGGTGCTCATTGACCCACTGGAGCAGGTGTGGCAGTTTGAAGCAGGGGCAGACAATCGGATCTGATTTGGGACAATTCAATTGTTTCTTATCTGCGGCTTCCCCTATCCTATGAAGTCTGTCATTTCAGATAAAAAGGCTCATCCATTGAGCTGCGACATGGCAGGCTACATTCTCCTCTGATAAAGTTTTCTGGTTGTCTTATCAGATTAGGCTAAAATAGTTATGTGCCTGCGTCAAGGTCTACAGGGACCTAATCAGATATTTTATCAGGTATTAGCTCAGGGGGACGACGCGCCgtgcagcgcgatgtaCGCTGGTTGTCCAAT
Gata4_chr14_5729_C_257_Retrieval_Primer_69	GACGCAAGTTCATGCctagtccaagcaaggAGAGGTGCTCATTGACCCACTGGAGCAGGTGTGGCAGTTTGAAGCAGGGGCAGACAATCGGATCTGATTTGGGACAATTCAATTGTTTCTTATCTGCGGCTTCCCCTATCCTATGAAGTCTGTCATTTCAGATAAAAAGGCTCATCCATTGAGCTGCGACATGGCAGGCTACATTCTCCTCTGATAAAGTTTTCTGGTTGTCTTATCAGATTAGGCTAAAATAGTTATGTGCCTGCGTCAAGGTCTACAGGGACCTACTCAGATATTTTATCAGGTATTAGCTCAGGGGGACGACGCGCCgtgcagcgcgatgtaCGCTGGTTGTCCAAT
Gata4_chr14_5729_G_257_Retrieval_Primer_69	GACGCAAGTTCATGCctagtccaagcaaggAGAGGTGCTCATTGACCCACTGGAGCAGGTGTGGCAGTTTGAAGCAGGGGCAGACAATCGGATCTGATTTGGGACAATTCAATTGTTTCTTATCTGCGGCTTCCCCTATCCTATGAAGTCTGTCATTTCAGATAAAAAGGCTCATCCATTGAGCTGCGACATGGCAGGCTACATTCTCCTCTGATAAAGTTTTCTGGTTGTCTTATCAGATTAGGCTAAAATAGTTATGTGCCTGCGTCAAGGTCTACAGGGACCTAGTCAGATATTTTATCAGGTATTAGCTCAGGGGGACGACGCGCCgtgcagcgcgatgtaCGCTGGTTGTCCAAT
Gata4_chr14_5729_A_258_Retrieval_Primer_69	GACGCAAGTTCATGCctagtccaagcaaggAGAGGTGCTCATTGACCCACTGGAGCAGGTGTGGCAGTTTGAAGCAGGGGCAGACAATCGGATCTGATTTGGGACAATTCAATTGTTTCTTATCTGCGGCTTCCCCTATCCTATGAAGTCTGTCATTTCAGATAAAAAGGCTCATCCATTGAGCTGCGACATGGCAGGCTACATTCTCCTCTGATAAAGTTTTCTGGTTGTCTTATCAGATTAGGCTAAAATAGTTATGTGCCTGCGTCAAGGTCTACAGGGACCTATACAGATATTTTATCAGGTATTAGCTCAGGGGGACGACGCGCCgtgcagcgcgatgtaCGCTGGTTGTCCAAT
Gata4_chr14_5729_C_258_Retrieval_Primer_69	GACGCAAGTTCATGCctagtccaagcaaggAGAGGTGCTCATTGACCCACTGGAGCAGGTGTGGCAGTTTGAAGCAGGGGCAGACAATCGGATCTGATTTGGGACAATTCAATTGTTTCTTATCTGCGGCTTCCCCTATCCTATGAAGTCTGTCATTTCAGATAAAAAGGCTCATCCATTGAGCTGCGACATGGCAGGCTACATTCTCCTCTGATAAAGTTTTCTGGTTGTCTTATCAGATTAGGCTAAAATAGTTATGTGCCTGCGTCAAGGTCTACAGGGACCTATCCAGATATTTTATCAGGTATTAGCTCAGGGGGACGACGCGCCgtgcagcgcgatgtaCGCTGGTTGTCCAAT
Gata4_chr14_5729_G_258_Retrieval_Primer_69	GACGCAAGTTCATGCctagtccaagcaaggAGAGGTGCTCATTGACCCACTGGAGCAGGTGTGGCAGTTTGAAGCAGGGGCAGACAATCGGATCTGATTTGGGACAATTCAATTGTTTCTTATCTGCGGCTTCCCCTATCCTATGAAGTCTGTCATTTCAGATAAAAAGGCTCATCCATTGAGCTGCGACATGGCAGGCTACATTCTCCTCTGATAAAGTTTTCTGGTTGTCTTATCAGATTAGGCTAAAATAGTTATGTGCCTGCGTCAAGGTCTACAGGGACCTATGCAGATATTTTATCAGGTATTAGCTCAGGGGGACGACGCGCCgtgcagcgcgatgtaCGCTGGTTGTCCAAT
Gata4_chr14_5729_A_259_Retrieval_Primer_69	GACGCAAGTTCATGCctagtccaagcaaggAGAGGTGCTCATTGACCCACTGGAGCAGGTGTGGCAGTTTGAAGCAGGGGCAGACAATCGGATCTGATTTGGGACAATTCAATTGTTTCTTATCTGCGGCTTCCCCTATCCTATGAAGTCTGTCATTTCAGATAAAAAGGCTCATCCATTGAGCTGCGACATGGCAGGCTACATTCTCCTCTGATAAAGTTTTCTGGTTGTCTTATCAGATTAGGCTAAAATAGTTATGTGCCTGCGTCAAGGTCTACAGGGACCTATTAAGATATTTTATCAGGTATTAGCTCAGGGGGACGACGCGCCgtgcagcgcgatgtaCGCTGGTTGTCCAAT
Gata4_chr14_5729_G_259_Retrieval_Primer_69	GACGCAAGTTCATGCctagtccaagcaaggAGAGGTGCTCATTGACCCACTGGAGCAGGTGTGGCAGTTTGAAGCAGGGGCAGACAATCGGATCTGATTTGGGACAATTCAATTGTTTCTTATCTGCGGCTTCCCCTATCCTATGAAGTCTGTCATTTCAGATAAAAAGGCTCATCCATTGAGCTGCGACATGGCAGGCTACATTCTCCTCTGATAAAGTTTTCTGGTTGTCTTATCAGATTAGGCTAAAATAGTTATGTGCCTGCGTCAAGGTCTACAGGGACCTATTGAGATATTTTATCAGGTATTAGCTCAGGGGGACGACGCGCCgtgcagcgcgatgtaCGCTGGTTGTCCAAT
Gata4_chr14_5729_T_259_Retrieval_Primer_69	GACGCAAGTTCATGCctagtccaagcaaggAGAGGTGCTCATTGACCCACTGGAGCAGGTGTGGCAGTTTGAAGCAGGGGCAGACAATCGGATCTGATTTGGGACAATTCAATTGTTTCTTATCTGCGGCTTCCCCTATCCTATGAAGTCTGTCATTTCAGATAAAAAGGCTCATCCATTGAGCTGCGACATGGCAGGCTACATTCTCCTCTGATAAAGTTTTCTGGTTGTCTTATCAGATTAGGCTAAAATAGTTATGTGCCTGCGTCAAGGTCTACAGGGACCTATTTAGATATTTTATCAGGTATTAGCTCAGGGGGACGACGCGCCgtgcagcgcgatgtaCGCTGGTTGTCCAAT
Gata4_chr14_5729_C_260_Retrieval_Primer_69	GACGCAAGTTCATGCctagtccaagcaaggAGAGGTGCTCATTGACCCACTGGAGCAGGTGTGGCAGTTTGAAGCAGGGGCAGACAATCGGATCTGATTTGGGACAATTCAATTGTTTCTTATCTGCGGCTTCCCCTATCCTATGAAGTCTGTCATTTCAGATAAAAAGGCTCATCCATTGAGCTGCGACATGGCAGGCTACATTCTCCTCTGATAAAGTTTTCTGGTTGTCTTATCAGATTAGGCTAAAATAGTTATGTGCCTGCGTCAAGGTCTACAGGGACCTATTCCGATATTTTATCAGGTATTAGCTCAGGGGGACGACGCGCCgtgcagcgcgatgtaCGCTGGTTGTCCAAT
Gata4_chr14_5729_G_260_Retrieval_Primer_69	GACGCAAGTTCATGCctagtccaagcaaggAGAGGTGCTCATTGACCCACTGGAGCAGGTGTGGCAGTTTGAAGCAGGGGCAGACAATCGGATCTGATTTGGGACAATTCAATTGTTTCTTATCTGCGGCTTCCCCTATCCTATGAAGTCTGTCATTTCAGATAAAAAGGCTCATCCATTGAGCTGCGACATGGCAGGCTACATTCTCCTCTGATAAAGTTTTCTGGTTGTCTTATCAGATTAGGCTAAAATAGTTATGTGCCTGCGTCAAGGTCTACAGGGACCTATTCGGATATTTTATCAGGTATTAGCTCAGGGGGACGACGCGCCgtgcagcgcgatgtaCGCTGGTTGTCCAAT
Gata4_chr14_5729_T_260_Retrieval_Primer_69	GACGCAAGTTCATGCctagtccaagcaaggAGAGGTGCTCATTGACCCACTGGAGCAGGTGTGGCAGTTTGAAGCAGGGGCAGACAATCGGATCTGATTTGGGACAATTCAATTGTTTCTTATCTGCGGCTTCCCCTATCCTATGAAGTCTGTCATTTCAGATAAAAAGGCTCATCCATTGAGCTGCGACATGGCAGGCTACATTCTCCTCTGATAAAGTTTTCTGGTTGTCTTATCAGATTAGGCTAAAATAGTTATGTGCCTGCGTCAAGGTCTACAGGGACCTATTCTGATATTTTATCAGGTATTAGCTCAGGGGGACGACGCGCCgtgcagcgcgatgtaCGCTGGTTGTCCAAT
Gata4_chr14_5729_A_261_Retrieval_Primer_69	GACGCAAGTTCATGCctagtccaagcaaggAGAGGTGCTCATTGACCCACTGGAGCAGGTGTGGCAGTTTGAAGCAGGGGCAGACAATCGGATCTGATTTGGGACAATTCAATTGTTTCTTATCTGCGGCTTCCCCTATCCTATGAAGTCTGTCATTTCAGATAAAAAGGCTCATCCATTGAGCTGCGACATGGCAGGCTACATTCTCCTCTGATAAAGTTTTCTGGTTGTCTTATCAGATTAGGCTAAAATAGTTATGTGCCTGCGTCAAGGTCTACAGGGACCTATTCAAATATTTTATCAGGTATTAGCTCAGGGGGACGACGCGCCgtgcagcgcgatgtaCGCTGGTTGTCCAAT
Gata4_chr14_5729_C_261_Retrieval_Primer_69	GACGCAAGTTCATGCctagtccaagcaaggAGAGGTGCTCATTGACCCACTGGAGCAGGTGTGGCAGTTTGAAGCAGGGGCAGACAATCGGATCTGATTTGGGACAATTCAATTGTTTCTTATCTGCGGCTTCCCCTATCCTATGAAGTCTGTCATTTCAGATAAAAAGGCTCATCCATTGAGCTGCGACATGGCAGGCTACATTCTCCTCTGATAAAGTTTTCTGGTTGTCTTATCAGATTAGGCTAAAATAGTTATGTGCCTGCGTCAAGGTCTACAGGGACCTATTCACATATTTTATCAGGTATTAGCTCAGGGGGACGACGCGCCgtgcagcgcgatgtaCGCTGGTTGTCCAAT
Gata4_chr14_5729_T_261_Retrieval_Primer_69	GACGCAAGTTCATGCctagtccaagcaaggAGAGGTGCTCATTGACCCACTGGAGCAGGTGTGGCAGTTTGAAGCAGGGGCAGACAATCGGATCTGATTTGGGACAATTCAATTGTTTCTTATCTGCGGCTTCCCCTATCCTATGAAGTCTGTCATTTCAGATAAAAAGGCTCATCCATTGAGCTGCGACATGGCAGGCTACATTCTCCTCTGATAAAGTTTTCTGGTTGTCTTATCAGATTAGGCTAAAATAGTTATGTGCCTGCGTCAAGGTCTACAGGGACCTATTCATATATTTTATCAGGTATTAGCTCAGGGGGACGACGCGCCgtgcagcgcgatgtaCGCTGGTTGTCCAAT
Gata4_chr14_5729_C_262_Retrieval_Primer_69	GACGCAAGTTCATGCctagtccaagcaaggAGAGGTGCTCATTGACCCACTGGAGCAGGTGTGGCAGTTTGAAGCAGGGGCAGACAATCGGATCTGATTTGGGACAATTCAATTGTTTCTTATCTGCGGCTTCCCCTATCCTATGAAGTCTGTCATTTCAGATAAAAAGGCTCATCCATTGAGCTGCGACATGGCAGGCTACATTCTCCTCTGATAAAGTTTTCTGGTTGTCTTATCAGATTAGGCTAAAATAGTTATGTGCCTGCGTCAAGGTCTACAGGGACCTATTCAGCTATTTTATCAGGTATTAGCTCAGGGGGACGACGCGCCgtgcagcgcgatgtaCGCTGGTTGTCCAAT
Gata4_chr14_5729_G_262_Retrieval_Primer_69	GACGCAAGTTCATGCctagtccaagcaaggAGAGGTGCTCATTGACCCACTGGAGCAGGTGTGGCAGTTTGAAGCAGGGGCAGACAATCGGATCTGATTTGGGACAATTCAATTGTTTCTTATCTGCGGCTTCCCCTATCCTATGAAGTCTGTCATTTCAGATAAAAAGGCTCATCCATTGAGCTGCGACATGGCAGGCTACATTCTCCTCTGATAAAGTTTTCTGGTTGTCTTATCAGATTAGGCTAAAATAGTTATGTGCCTGCGTCAAGGTCTACAGGGACCTATTCAGGTATTTTATCAGGTATTAGCTCAGGGGGACGACGCGCCgtgcagcgcgatgtaCGCTGGTTGTCCAAT
Gata4_chr14_5729_T_262_Retrieval_Primer_69	GACGCAAGTTCATGCctagtccaagcaaggAGAGGTGCTCATTGACCCACTGGAGCAGGTGTGGCAGTTTGAAGCAGGGGCAGACAATCGGATCTGATTTGGGACAATTCAATTGTTTCTTATCTGCGGCTTCCCCTATCCTATGAAGTCTGTCATTTCAGATAAAAAGGCTCATCCATTGAGCTGCGACATGGCAGGCTACATTCTCCTCTGATAAAGTTTTCTGGTTGTCTTATCAGATTAGGCTAAAATAGTTATGTGCCTGCGTCAAGGTCTACAGGGACCTATTCAGTTATTTTATCAGGTATTAGCTCAGGGGGACGACGCGCCgtgcagcgcgatgtaCGCTGGTTGTCCAAT
Gata4_chr14_5729_A_263_Retrieval_Primer_69	GACGCAAGTTCATGCctagtccaagcaaggAGAGGTGCTCATTGACCCACTGGAGCAGGTGTGGCAGTTTGAAGCAGGGGCAGACAATCGGATCTGATTTGGGACAATTCAATTGTTTCTTATCTGCGGCTTCCCCTATCCTATGAAGTCTGTCATTTCAGATAAAAAGGCTCATCCATTGAGCTGCGACATGGCAGGCTACATTCTCCTCTGATAAAGTTTTCTGGTTGTCTTATCAGATTAGGCTAAAATAGTTATGTGCCTGCGTCAAGGTCTACAGGGACCTATTCAGAAATTTTATCAGGTATTAGCTCAGGGGGACGACGCGCCgtgcagcgcgatgtaCGCTGGTTGTCCAAT
Gata4_chr14_5729_C_263_Retrieval_Primer_69	GACGCAAGTTCATGCctagtccaagcaaggAGAGGTGCTCATTGACCCACTGGAGCAGGTGTGGCAGTTTGAAGCAGGGGCAGACAATCGGATCTGATTTGGGACAATTCAATTGTTTCTTATCTGCGGCTTCCCCTATCCTATGAAGTCTGTCATTTCAGATAAAAAGGCTCATCCATTGAGCTGCGACATGGCAGGCTACATTCTCCTCTGATAAAGTTTTCTGGTTGTCTTATCAGATTAGGCTAAAATAGTTATGTGCCTGCGTCAAGGTCTACAGGGACCTATTCAGACATTTTATCAGGTATTAGCTCAGGGGGACGACGCGCCgtgcagcgcgatgtaCGCTGGTTGTCCAAT
Gata4_chr14_5729_G_263_Retrieval_Primer_69	GACGCAAGTTCATGCctagtccaagcaaggAGAGGTGCTCATTGACCCACTGGAGCAGGTGTGGCAGTTTGAAGCAGGGGCAGACAATCGGATCTGATTTGGGACAATTCAATTGTTTCTTATCTGCGGCTTCCCCTATCCTATGAAGTCTGTCATTTCAGATAAAAAGGCTCATCCATTGAGCTGCGACATGGCAGGCTACATTCTCCTCTGATAAAGTTTTCTGGTTGTCTTATCAGATTAGGCTAAAATAGTTATGTGCCTGCGTCAAGGTCTACAGGGACCTATTCAGAGATTTTATCAGGTATTAGCTCAGGGGGACGACGCGCCgtgcagcgcgatgtaCGCTGGTTGTCCAAT
Gata4_chr14_5729_C_264_Retrieval_Primer_69	GACGCAAGTTCATGCctagtccaagcaaggAGAGGTGCTCATTGACCCACTGGAGCAGGTGTGGCAGTTTGAAGCAGGGGCAGACAATCGGATCTGATTTGGGACAATTCAATTGTTTCTTATCTGCGGCTTCCCCTATCCTATGAAGTCTGTCATTTCAGATAAAAAGGCTCATCCATTGAGCTGCGACATGGCAGGCTACATTCTCCTCTGATAAAGTTTTCTGGTTGTCTTATCAGATTAGGCTAAAATAGTTATGTGCCTGCGTCAAGGTCTACAGGGACCTATTCAGATCTTTTATCAGGTATTAGCTCAGGGGGACGACGCGCCgtgcagcgcgatgtaCGCTGGTTGTCCAAT
Gata4_chr14_5729_G_264_Retrieval_Primer_69	GACGCAAGTTCATGCctagtccaagcaaggAGAGGTGCTCATTGACCCACTGGAGCAGGTGTGGCAGTTTGAAGCAGGGGCAGACAATCGGATCTGATTTGGGACAATTCAATTGTTTCTTATCTGCGGCTTCCCCTATCCTATGAAGTCTGTCATTTCAGATAAAAAGGCTCATCCATTGAGCTGCGACATGGCAGGCTACATTCTCCTCTGATAAAGTTTTCTGGTTGTCTTATCAGATTAGGCTAAAATAGTTATGTGCCTGCGTCAAGGTCTACAGGGACCTATTCAGATGTTTTATCAGGTATTAGCTCAGGGGGACGACGCGCCgtgcagcgcgatgtaCGCTGGTTGTCCAAT
Gata4_chr14_5729_T_264_Retrieval_Primer_69	GACGCAAGTTCATGCctagtccaagcaaggAGAGGTGCTCATTGACCCACTGGAGCAGGTGTGGCAGTTTGAAGCAGGGGCAGACAATCGGATCTGATTTGGGACAATTCAATTGTTTCTTATCTGCGGCTTCCCCTATCCTATGAAGTCTGTCATTTCAGATAAAAAGGCTCATCCATTGAGCTGCGACATGGCAGGCTACATTCTCCTCTGATAAAGTTTTCTGGTTGTCTTATCAGATTAGGCTAAAATAGTTATGTGCCTGCGTCAAGGTCTACAGGGACCTATTCAGATTTTTTATCAGGTATTAGCTCAGGGGGACGACGCGCCgtgcagcgcgatgtaCGCTGGTTGTCCAAT
Gata4_chr14_5729_A_265_Retrieval_Primer_69	GACGCAAGTTCATGCctagtccaagcaaggAGAGGTGCTCATTGACCCACTGGAGCAGGTGTGGCAGTTTGAAGCAGGGGCAGACAATCGGATCTGATTTGGGACAATTCAATTGTTTCTTATCTGCGGCTTCCCCTATCCTATGAAGTCTGTCATTTCAGATAAAAAGGCTCATCCATTGAGCTGCGACATGGCAGGCTACATTCTCCTCTGATAAAGTTTTCTGGTTGTCTTATCAGATTAGGCTAAAATAGTTATGTGCCTGCGTCAAGGTCTACAGGGACCTATTCAGATAATTTATCAGGTATTAGCTCAGGGGGACGACGCGCCgtgcagcgcgatgtaCGCTGGTTGTCCAAT
Gata4_chr14_5729_C_265_Retrieval_Primer_69	GACGCAAGTTCATGCctagtccaagcaaggAGAGGTGCTCATTGACCCACTGGAGCAGGTGTGGCAGTTTGAAGCAGGGGCAGACAATCGGATCTGATTTGGGACAATTCAATTGTTTCTTATCTGCGGCTTCCCCTATCCTATGAAGTCTGTCATTTCAGATAAAAAGGCTCATCCATTGAGCTGCGACATGGCAGGCTACATTCTCCTCTGATAAAGTTTTCTGGTTGTCTTATCAGATTAGGCTAAAATAGTTATGTGCCTGCGTCAAGGTCTACAGGGACCTATTCAGATACTTTATCAGGTATTAGCTCAGGGGGACGACGCGCCgtgcagcgcgatgtaCGCTGGTTGTCCAAT
Gata4_chr14_5729_G_265_Retrieval_Primer_69	GACGCAAGTTCATGCctagtccaagcaaggAGAGGTGCTCATTGACCCACTGGAGCAGGTGTGGCAGTTTGAAGCAGGGGCAGACAATCGGATCTGATTTGGGACAATTCAATTGTTTCTTATCTGCGGCTTCCCCTATCCTATGAAGTCTGTCATTTCAGATAAAAAGGCTCATCCATTGAGCTGCGACATGGCAGGCTACATTCTCCTCTGATAAAGTTTTCTGGTTGTCTTATCAGATTAGGCTAAAATAGTTATGTGCCTGCGTCAAGGTCTACAGGGACCTATTCAGATAGTTTATCAGGTATTAGCTCAGGGGGACGACGCGCCgtgcagcgcgatgtaCGCTGGTTGTCCAAT
Gata4_chr14_5729_A_266_Retrieval_Primer_69	GACGCAAGTTCATGCctagtccaagcaaggAGAGGTGCTCATTGACCCACTGGAGCAGGTGTGGCAGTTTGAAGCAGGGGCAGACAATCGGATCTGATTTGGGACAATTCAATTGTTTCTTATCTGCGGCTTCCCCTATCCTATGAAGTCTGTCATTTCAGATAAAAAGGCTCATCCATTGAGCTGCGACATGGCAGGCTACATTCTCCTCTGATAAAGTTTTCTGGTTGTCTTATCAGATTAGGCTAAAATAGTTATGTGCCTGCGTCAAGGTCTACAGGGACCTATTCAGATATATTATCAGGTATTAGCTCAGGGGGACGACGCGCCgtgcagcgcgatgtaCGCTGGTTGTCCAAT
Gata4_chr14_5729_C_266_Retrieval_Primer_69	GACGCAAGTTCATGCctagtccaagcaaggAGAGGTGCTCATTGACCCACTGGAGCAGGTGTGGCAGTTTGAAGCAGGGGCAGACAATCGGATCTGATTTGGGACAATTCAATTGTTTCTTATCTGCGGCTTCCCCTATCCTATGAAGTCTGTCATTTCAGATAAAAAGGCTCATCCATTGAGCTGCGACATGGCAGGCTACATTCTCCTCTGATAAAGTTTTCTGGTTGTCTTATCAGATTAGGCTAAAATAGTTATGTGCCTGCGTCAAGGTCTACAGGGACCTATTCAGATATCTTATCAGGTATTAGCTCAGGGGGACGACGCGCCgtgcagcgcgatgtaCGCTGGTTGTCCAAT
Gata4_chr14_5729_G_266_Retrieval_Primer_69	GACGCAAGTTCATGCctagtccaagcaaggAGAGGTGCTCATTGACCCACTGGAGCAGGTGTGGCAGTTTGAAGCAGGGGCAGACAATCGGATCTGATTTGGGACAATTCAATTGTTTCTTATCTGCGGCTTCCCCTATCCTATGAAGTCTGTCATTTCAGATAAAAAGGCTCATCCATTGAGCTGCGACATGGCAGGCTACATTCTCCTCTGATAAAGTTTTCTGGTTGTCTTATCAGATTAGGCTAAAATAGTTATGTGCCTGCGTCAAGGTCTACAGGGACCTATTCAGATATGTTATCAGGTATTAGCTCAGGGGGACGACGCGCCgtgcagcgcgatgtaCGCTGGTTGTCCAAT
Gata4_chr14_5729_A_267_Retrieval_Primer_69	GACGCAAGTTCATGCctagtccaagcaaggAGAGGTGCTCATTGACCCACTGGAGCAGGTGTGGCAGTTTGAAGCAGGGGCAGACAATCGGATCTGATTTGGGACAATTCAATTGTTTCTTATCTGCGGCTTCCCCTATCCTATGAAGTCTGTCATTTCAGATAAAAAGGCTCATCCATTGAGCTGCGACATGGCAGGCTACATTCTCCTCTGATAAAGTTTTCTGGTTGTCTTATCAGATTAGGCTAAAATAGTTATGTGCCTGCGTCAAGGTCTACAGGGACCTATTCAGATATTATATCAGGTATTAGCTCAGGGGGACGACGCGCCgtgcagcgcgatgtaCGCTGGTTGTCCAAT
Gata4_chr14_5729_C_267_Retrieval_Primer_69	GACGCAAGTTCATGCctagtccaagcaaggAGAGGTGCTCATTGACCCACTGGAGCAGGTGTGGCAGTTTGAAGCAGGGGCAGACAATCGGATCTGATTTGGGACAATTCAATTGTTTCTTATCTGCGGCTTCCCCTATCCTATGAAGTCTGTCATTTCAGATAAAAAGGCTCATCCATTGAGCTGCGACATGGCAGGCTACATTCTCCTCTGATAAAGTTTTCTGGTTGTCTTATCAGATTAGGCTAAAATAGTTATGTGCCTGCGTCAAGGTCTACAGGGACCTATTCAGATATTCTATCAGGTATTAGCTCAGGGGGACGACGCGCCgtgcagcgcgatgtaCGCTGGTTGTCCAAT
Gata4_chr14_5729_G_267_Retrieval_Primer_69	GACGCAAGTTCATGCctagtccaagcaaggAGAGGTGCTCATTGACCCACTGGAGCAGGTGTGGCAGTTTGAAGCAGGGGCAGACAATCGGATCTGATTTGGGACAATTCAATTGTTTCTTATCTGCGGCTTCCCCTATCCTATGAAGTCTGTCATTTCAGATAAAAAGGCTCATCCATTGAGCTGCGACATGGCAGGCTACATTCTCCTCTGATAAAGTTTTCTGGTTGTCTTATCAGATTAGGCTAAAATAGTTATGTGCCTGCGTCAAGGTCTACAGGGACCTATTCAGATATTGTATCAGGTATTAGCTCAGGGGGACGACGCGCCgtgcagcgcgatgtaCGCTGGTTGTCCAAT
Gata4_chr14_5729_A_268_Retrieval_Primer_69	GACGCAAGTTCATGCctagtccaagcaaggAGAGGTGCTCATTGACCCACTGGAGCAGGTGTGGCAGTTTGAAGCAGGGGCAGACAATCGGATCTGATTTGGGACAATTCAATTGTTTCTTATCTGCGGCTTCCCCTATCCTATGAAGTCTGTCATTTCAGATAAAAAGGCTCATCCATTGAGCTGCGACATGGCAGGCTACATTCTCCTCTGATAAAGTTTTCTGGTTGTCTTATCAGATTAGGCTAAAATAGTTATGTGCCTGCGTCAAGGTCTACAGGGACCTATTCAGATATTTAATCAGGTATTAGCTCAGGGGGACGACGCGCCgtgcagcgcgatgtaCGCTGGTTGTCCAAT
Gata4_chr14_5729_C_268_Retrieval_Primer_69	GACGCAAGTTCATGCctagtccaagcaaggAGAGGTGCTCATTGACCCACTGGAGCAGGTGTGGCAGTTTGAAGCAGGGGCAGACAATCGGATCTGATTTGGGACAATTCAATTGTTTCTTATCTGCGGCTTCCCCTATCCTATGAAGTCTGTCATTTCAGATAAAAAGGCTCATCCATTGAGCTGCGACATGGCAGGCTACATTCTCCTCTGATAAAGTTTTCTGGTTGTCTTATCAGATTAGGCTAAAATAGTTATGTGCCTGCGTCAAGGTCTACAGGGACCTATTCAGATATTTCATCAGGTATTAGCTCAGGGGGACGACGCGCCgtgcagcgcgatgtaCGCTGGTTGTCCAAT
Gata4_chr14_5729_G_268_Retrieval_Primer_69	GACGCAAGTTCATGCctagtccaagcaaggAGAGGTGCTCATTGACCCACTGGAGCAGGTGTGGCAGTTTGAAGCAGGGGCAGACAATCGGATCTGATTTGGGACAATTCAATTGTTTCTTATCTGCGGCTTCCCCTATCCTATGAAGTCTGTCATTTCAGATAAAAAGGCTCATCCATTGAGCTGCGACATGGCAGGCTACATTCTCCTCTGATAAAGTTTTCTGGTTGTCTTATCAGATTAGGCTAAAATAGTTATGTGCCTGCGTCAAGGTCTACAGGGACCTATTCAGATATTTGATCAGGTATTAGCTCAGGGGGACGACGCGCCgtgcagcgcgatgtaCGCTGGTTGTCCAAT
Gata4_chr14_5729_C_269_Retrieval_Primer_69	GACGCAAGTTCATGCctagtccaagcaaggAGAGGTGCTCATTGACCCACTGGAGCAGGTGTGGCAGTTTGAAGCAGGGGCAGACAATCGGATCTGATTTGGGACAATTCAATTGTTTCTTATCTGCGGCTTCCCCTATCCTATGAAGTCTGTCATTTCAGATAAAAAGGCTCATCCATTGAGCTGCGACATGGCAGGCTACATTCTCCTCTGATAAAGTTTTCTGGTTGTCTTATCAGATTAGGCTAAAATAGTTATGTGCCTGCGTCAAGGTCTACAGGGACCTATTCAGATATTTTCTCAGGTATTAGCTCAGGGGGACGACGCGCCgtgcagcgcgatgtaCGCTGGTTGTCCAAT
Gata4_chr14_5729_G_269_Retrieval_Primer_69	GACGCAAGTTCATGCctagtccaagcaaggAGAGGTGCTCATTGACCCACTGGAGCAGGTGTGGCAGTTTGAAGCAGGGGCAGACAATCGGATCTGATTTGGGACAATTCAATTGTTTCTTATCTGCGGCTTCCCCTATCCTATGAAGTCTGTCATTTCAGATAAAAAGGCTCATCCATTGAGCTGCGACATGGCAGGCTACATTCTCCTCTGATAAAGTTTTCTGGTTGTCTTATCAGATTAGGCTAAAATAGTTATGTGCCTGCGTCAAGGTCTACAGGGACCTATTCAGATATTTTGTCAGGTATTAGCTCAGGGGGACGACGCGCCgtgcagcgcgatgtaCGCTGGTTGTCCAAT
Gata4_chr14_5729_T_269_Retrieval_Primer_69	GACGCAAGTTCATGCctagtccaagcaaggAGAGGTGCTCATTGACCCACTGGAGCAGGTGTGGCAGTTTGAAGCAGGGGCAGACAATCGGATCTGATTTGGGACAATTCAATTGTTTCTTATCTGCGGCTTCCCCTATCCTATGAAGTCTGTCATTTCAGATAAAAAGGCTCATCCATTGAGCTGCGACATGGCAGGCTACATTCTCCTCTGATAAAGTTTTCTGGTTGTCTTATCAGATTAGGCTAAAATAGTTATGTGCCTGCGTCAAGGTCTACAGGGACCTATTCAGATATTTTTTCAGGTATTAGCTCAGGGGGACGACGCGCCgtgcagcgcgatgtaCGCTGGTTGTCCAAT
Gata4_chr14_5729_A_270_Retrieval_Primer_69	GACGCAAGTTCATGCctagtccaagcaaggAGAGGTGCTCATTGACCCACTGGAGCAGGTGTGGCAGTTTGAAGCAGGGGCAGACAATCGGATCTGATTTGGGACAATTCAATTGTTTCTTATCTGCGGCTTCCCCTATCCTATGAAGTCTGTCATTTCAGATAAAAAGGCTCATCCATTGAGCTGCGACATGGCAGGCTACATTCTCCTCTGATAAAGTTTTCTGGTTGTCTTATCAGATTAGGCTAAAATAGTTATGTGCCTGCGTCAAGGTCTACAGGGACCTATTCAGATATTTTAACAGGTATTAGCTCAGGGGGACGACGCGCCgtgcagcgcgatgtaCGCTGGTTGTCCAAT
Gata4_chr14_5729_C_270_Retrieval_Primer_69	GACGCAAGTTCATGCctagtccaagcaaggAGAGGTGCTCATTGACCCACTGGAGCAGGTGTGGCAGTTTGAAGCAGGGGCAGACAATCGGATCTGATTTGGGACAATTCAATTGTTTCTTATCTGCGGCTTCCCCTATCCTATGAAGTCTGTCATTTCAGATAAAAAGGCTCATCCATTGAGCTGCGACATGGCAGGCTACATTCTCCTCTGATAAAGTTTTCTGGTTGTCTTATCAGATTAGGCTAAAATAGTTATGTGCCTGCGTCAAGGTCTACAGGGACCTATTCAGATATTTTACCAGGTATTAGCTCAGGGGGACGACGCGCCgtgcagcgcgatgtaCGCTGGTTGTCCAAT
Gata4_chr14_5729_G_270_Retrieval_Primer_69	GACGCAAGTTCATGCctagtccaagcaaggAGAGGTGCTCATTGACCCACTGGAGCAGGTGTGGCAGTTTGAAGCAGGGGCAGACAATCGGATCTGATTTGGGACAATTCAATTGTTTCTTATCTGCGGCTTCCCCTATCCTATGAAGTCTGTCATTTCAGATAAAAAGGCTCATCCATTGAGCTGCGACATGGCAGGCTACATTCTCCTCTGATAAAGTTTTCTGGTTGTCTTATCAGATTAGGCTAAAATAGTTATGTGCCTGCGTCAAGGTCTACAGGGACCTATTCAGATATTTTAGCAGGTATTAGCTCAGGGGGACGACGCGCCgtgcagcgcgatgtaCGCTGGTTGTCCAAT
Gata4_chr14_5729_A_271_Retrieval_Primer_69	GACGCAAGTTCATGCctagtccaagcaaggAGAGGTGCTCATTGACCCACTGGAGCAGGTGTGGCAGTTTGAAGCAGGGGCAGACAATCGGATCTGATTTGGGACAATTCAATTGTTTCTTATCTGCGGCTTCCCCTATCCTATGAAGTCTGTCATTTCAGATAAAAAGGCTCATCCATTGAGCTGCGACATGGCAGGCTACATTCTCCTCTGATAAAGTTTTCTGGTTGTCTTATCAGATTAGGCTAAAATAGTTATGTGCCTGCGTCAAGGTCTACAGGGACCTATTCAGATATTTTATAAGGTATTAGCTCAGGGGGACGACGCGCCgtgcagcgcgatgtaCGCTGGTTGTCCAAT
Gata4_chr14_5729_G_271_Retrieval_Primer_69	GACGCAAGTTCATGCctagtccaagcaaggAGAGGTGCTCATTGACCCACTGGAGCAGGTGTGGCAGTTTGAAGCAGGGGCAGACAATCGGATCTGATTTGGGACAATTCAATTGTTTCTTATCTGCGGCTTCCCCTATCCTATGAAGTCTGTCATTTCAGATAAAAAGGCTCATCCATTGAGCTGCGACATGGCAGGCTACATTCTCCTCTGATAAAGTTTTCTGGTTGTCTTATCAGATTAGGCTAAAATAGTTATGTGCCTGCGTCAAGGTCTACAGGGACCTATTCAGATATTTTATGAGGTATTAGCTCAGGGGGACGACGCGCCgtgcagcgcgatgtaCGCTGGTTGTCCAAT
Gata4_chr14_5729_T_271_Retrieval_Primer_69	GACGCAAGTTCATGCctagtccaagcaaggAGAGGTGCTCATTGACCCACTGGAGCAGGTGTGGCAGTTTGAAGCAGGGGCAGACAATCGGATCTGATTTGGGACAATTCAATTGTTTCTTATCTGCGGCTTCCCCTATCCTATGAAGTCTGTCATTTCAGATAAAAAGGCTCATCCATTGAGCTGCGACATGGCAGGCTACATTCTCCTCTGATAAAGTTTTCTGGTTGTCTTATCAGATTAGGCTAAAATAGTTATGTGCCTGCGTCAAGGTCTACAGGGACCTATTCAGATATTTTATTAGGTATTAGCTCAGGGGGACGACGCGCCgtgcagcgcgatgtaCGCTGGTTGTCCAAT
Gata4_chr14_5729_C_272_Retrieval_Primer_69	GACGCAAGTTCATGCctagtccaagcaaggAGAGGTGCTCATTGACCCACTGGAGCAGGTGTGGCAGTTTGAAGCAGGGGCAGACAATCGGATCTGATTTGGGACAATTCAATTGTTTCTTATCTGCGGCTTCCCCTATCCTATGAAGTCTGTCATTTCAGATAAAAAGGCTCATCCATTGAGCTGCGACATGGCAGGCTACATTCTCCTCTGATAAAGTTTTCTGGTTGTCTTATCAGATTAGGCTAAAATAGTTATGTGCCTGCGTCAAGGTCTACAGGGACCTATTCAGATATTTTATCCGGTATTAGCTCAGGGGGACGACGCGCCgtgcagcgcgatgtaCGCTGGTTGTCCAAT
Gata4_chr14_5729_G_272_Retrieval_Primer_69	GACGCAAGTTCATGCctagtccaagcaaggAGAGGTGCTCATTGACCCACTGGAGCAGGTGTGGCAGTTTGAAGCAGGGGCAGACAATCGGATCTGATTTGGGACAATTCAATTGTTTCTTATCTGCGGCTTCCCCTATCCTATGAAGTCTGTCATTTCAGATAAAAAGGCTCATCCATTGAGCTGCGACATGGCAGGCTACATTCTCCTCTGATAAAGTTTTCTGGTTGTCTTATCAGATTAGGCTAAAATAGTTATGTGCCTGCGTCAAGGTCTACAGGGACCTATTCAGATATTTTATCGGGTATTAGCTCAGGGGGACGACGCGCCgtgcagcgcgatgtaCGCTGGTTGTCCAAT
Gata4_chr14_5729_T_272_Retrieval_Primer_69	GACGCAAGTTCATGCctagtccaagcaaggAGAGGTGCTCATTGACCCACTGGAGCAGGTGTGGCAGTTTGAAGCAGGGGCAGACAATCGGATCTGATTTGGGACAATTCAATTGTTTCTTATCTGCGGCTTCCCCTATCCTATGAAGTCTGTCATTTCAGATAAAAAGGCTCATCCATTGAGCTGCGACATGGCAGGCTACATTCTCCTCTGATAAAGTTTTCTGGTTGTCTTATCAGATTAGGCTAAAATAGTTATGTGCCTGCGTCAAGGTCTACAGGGACCTATTCAGATATTTTATCTGGTATTAGCTCAGGGGGACGACGCGCCgtgcagcgcgatgtaCGCTGGTTGTCCAAT
Gata4_chr14_5729_A_273_Retrieval_Primer_69	GACGCAAGTTCATGCctagtccaagcaaggAGAGGTGCTCATTGACCCACTGGAGCAGGTGTGGCAGTTTGAAGCAGGGGCAGACAATCGGATCTGATTTGGGACAATTCAATTGTTTCTTATCTGCGGCTTCCCCTATCCTATGAAGTCTGTCATTTCAGATAAAAAGGCTCATCCATTGAGCTGCGACATGGCAGGCTACATTCTCCTCTGATAAAGTTTTCTGGTTGTCTTATCAGATTAGGCTAAAATAGTTATGTGCCTGCGTCAAGGTCTACAGGGACCTATTCAGATATTTTATCAAGTATTAGCTCAGGGGGACGACGCGCCgtgcagcgcgatgtaCGCTGGTTGTCCAAT
Gata4_chr14_5729_C_273_Retrieval_Primer_69	GACGCAAGTTCATGCctagtccaagcaaggAGAGGTGCTCATTGACCCACTGGAGCAGGTGTGGCAGTTTGAAGCAGGGGCAGACAATCGGATCTGATTTGGGACAATTCAATTGTTTCTTATCTGCGGCTTCCCCTATCCTATGAAGTCTGTCATTTCAGATAAAAAGGCTCATCCATTGAGCTGCGACATGGCAGGCTACATTCTCCTCTGATAAAGTTTTCTGGTTGTCTTATCAGATTAGGCTAAAATAGTTATGTGCCTGCGTCAAGGTCTACAGGGACCTATTCAGATATTTTATCACGTATTAGCTCAGGGGGACGACGCGCCgtgcagcgcgatgtaCGCTGGTTGTCCAAT
Gata4_chr14_5729_T_273_Retrieval_Primer_69	GACGCAAGTTCATGCctagtccaagcaaggAGAGGTGCTCATTGACCCACTGGAGCAGGTGTGGCAGTTTGAAGCAGGGGCAGACAATCGGATCTGATTTGGGACAATTCAATTGTTTCTTATCTGCGGCTTCCCCTATCCTATGAAGTCTGTCATTTCAGATAAAAAGGCTCATCCATTGAGCTGCGACATGGCAGGCTACATTCTCCTCTGATAAAGTTTTCTGGTTGTCTTATCAGATTAGGCTAAAATAGTTATGTGCCTGCGTCAAGGTCTACAGGGACCTATTCAGATATTTTATCATGTATTAGCTCAGGGGGACGACGCGCCgtgcagcgcgatgtaCGCTGGTTGTCCAAT
Gata4_chr14_5729_A_274_Retrieval_Primer_69	GACGCAAGTTCATGCctagtccaagcaaggAGAGGTGCTCATTGACCCACTGGAGCAGGTGTGGCAGTTTGAAGCAGGGGCAGACAATCGGATCTGATTTGGGACAATTCAATTGTTTCTTATCTGCGGCTTCCCCTATCCTATGAAGTCTGTCATTTCAGATAAAAAGGCTCATCCATTGAGCTGCGACATGGCAGGCTACATTCTCCTCTGATAAAGTTTTCTGGTTGTCTTATCAGATTAGGCTAAAATAGTTATGTGCCTGCGTCAAGGTCTACAGGGACCTATTCAGATATTTTATCAGATATTAGCTCAGGGGGACGACGCGCCgtgcagcgcgatgtaCGCTGGTTGTCCAAT
Gata4_chr14_5729_C_274_Retrieval_Primer_69	GACGCAAGTTCATGCctagtccaagcaaggAGAGGTGCTCATTGACCCACTGGAGCAGGTGTGGCAGTTTGAAGCAGGGGCAGACAATCGGATCTGATTTGGGACAATTCAATTGTTTCTTATCTGCGGCTTCCCCTATCCTATGAAGTCTGTCATTTCAGATAAAAAGGCTCATCCATTGAGCTGCGACATGGCAGGCTACATTCTCCTCTGATAAAGTTTTCTGGTTGTCTTATCAGATTAGGCTAAAATAGTTATGTGCCTGCGTCAAGGTCTACAGGGACCTATTCAGATATTTTATCAGCTATTAGCTCAGGGGGACGACGCGCCgtgcagcgcgatgtaCGCTGGTTGTCCAAT
Gata4_chr14_5729_T_274_Retrieval_Primer_69	GACGCAAGTTCATGCctagtccaagcaaggAGAGGTGCTCATTGACCCACTGGAGCAGGTGTGGCAGTTTGAAGCAGGGGCAGACAATCGGATCTGATTTGGGACAATTCAATTGTTTCTTATCTGCGGCTTCCCCTATCCTATGAAGTCTGTCATTTCAGATAAAAAGGCTCATCCATTGAGCTGCGACATGGCAGGCTACATTCTCCTCTGATAAAGTTTTCTGGTTGTCTTATCAGATTAGGCTAAAATAGTTATGTGCCTGCGTCAAGGTCTACAGGGACCTATTCAGATATTTTATCAGTTATTAGCTCAGGGGGACGACGCGCCgtgcagcgcgatgtaCGCTGGTTGTCCAAT
Gata4_chr14_5729_A_275_Retrieval_Primer_69	GACGCAAGTTCATGCctagtccaagcaaggAGAGGTGCTCATTGACCCACTGGAGCAGGTGTGGCAGTTTGAAGCAGGGGCAGACAATCGGATCTGATTTGGGACAATTCAATTGTTTCTTATCTGCGGCTTCCCCTATCCTATGAAGTCTGTCATTTCAGATAAAAAGGCTCATCCATTGAGCTGCGACATGGCAGGCTACATTCTCCTCTGATAAAGTTTTCTGGTTGTCTTATCAGATTAGGCTAAAATAGTTATGTGCCTGCGTCAAGGTCTACAGGGACCTATTCAGATATTTTATCAGGAATTAGCTCAGGGGGACGACGCGCCgtgcagcgcgatgtaCGCTGGTTGTCCAAT
Gata4_chr14_5729_C_275_Retrieval_Primer_69	GACGCAAGTTCATGCctagtccaagcaaggAGAGGTGCTCATTGACCCACTGGAGCAGGTGTGGCAGTTTGAAGCAGGGGCAGACAATCGGATCTGATTTGGGACAATTCAATTGTTTCTTATCTGCGGCTTCCCCTATCCTATGAAGTCTGTCATTTCAGATAAAAAGGCTCATCCATTGAGCTGCGACATGGCAGGCTACATTCTCCTCTGATAAAGTTTTCTGGTTGTCTTATCAGATTAGGCTAAAATAGTTATGTGCCTGCGTCAAGGTCTACAGGGACCTATTCAGATATTTTATCAGGCATTAGCTCAGGGGGACGACGCGCCgtgcagcgcgatgtaCGCTGGTTGTCCAAT
Gata4_chr14_5729_G_275_Retrieval_Primer_69	GACGCAAGTTCATGCctagtccaagcaaggAGAGGTGCTCATTGACCCACTGGAGCAGGTGTGGCAGTTTGAAGCAGGGGCAGACAATCGGATCTGATTTGGGACAATTCAATTGTTTCTTATCTGCGGCTTCCCCTATCCTATGAAGTCTGTCATTTCAGATAAAAAGGCTCATCCATTGAGCTGCGACATGGCAGGCTACATTCTCCTCTGATAAAGTTTTCTGGTTGTCTTATCAGATTAGGCTAAAATAGTTATGTGCCTGCGTCAAGGTCTACAGGGACCTATTCAGATATTTTATCAGGGATTAGCTCAGGGGGACGACGCGCCgtgcagcgcgatgtaCGCTGGTTGTCCAAT
Gata4_chr14_5729_C_276_Retrieval_Primer_69	GACGCAAGTTCATGCctagtccaagcaaggAGAGGTGCTCATTGACCCACTGGAGCAGGTGTGGCAGTTTGAAGCAGGGGCAGACAATCGGATCTGATTTGGGACAATTCAATTGTTTCTTATCTGCGGCTTCCCCTATCCTATGAAGTCTGTCATTTCAGATAAAAAGGCTCATCCATTGAGCTGCGACATGGCAGGCTACATTCTCCTCTGATAAAGTTTTCTGGTTGTCTTATCAGATTAGGCTAAAATAGTTATGTGCCTGCGTCAAGGTCTACAGGGACCTATTCAGATATTTTATCAGGTCTTAGCTCAGGGGGACGACGCGCCgtgcagcgcgatgtaCGCTGGTTGTCCAAT
Gata4_chr14_5729_G_276_Retrieval_Primer_69	GACGCAAGTTCATGCctagtccaagcaaggAGAGGTGCTCATTGACCCACTGGAGCAGGTGTGGCAGTTTGAAGCAGGGGCAGACAATCGGATCTGATTTGGGACAATTCAATTGTTTCTTATCTGCGGCTTCCCCTATCCTATGAAGTCTGTCATTTCAGATAAAAAGGCTCATCCATTGAGCTGCGACATGGCAGGCTACATTCTCCTCTGATAAAGTTTTCTGGTTGTCTTATCAGATTAGGCTAAAATAGTTATGTGCCTGCGTCAAGGTCTACAGGGACCTATTCAGATATTTTATCAGGTGTTAGCTCAGGGGGACGACGCGCCgtgcagcgcgatgtaCGCTGGTTGTCCAAT
Gata4_chr14_5729_T_276_Retrieval_Primer_69	GACGCAAGTTCATGCctagtccaagcaaggAGAGGTGCTCATTGACCCACTGGAGCAGGTGTGGCAGTTTGAAGCAGGGGCAGACAATCGGATCTGATTTGGGACAATTCAATTGTTTCTTATCTGCGGCTTCCCCTATCCTATGAAGTCTGTCATTTCAGATAAAAAGGCTCATCCATTGAGCTGCGACATGGCAGGCTACATTCTCCTCTGATAAAGTTTTCTGGTTGTCTTATCAGATTAGGCTAAAATAGTTATGTGCCTGCGTCAAGGTCTACAGGGACCTATTCAGATATTTTATCAGGTTTTAGCTCAGGGGGACGACGCGCCgtgcagcgcgatgtaCGCTGGTTGTCCAAT
Gata4_chr14_5729_A_277_Retrieval_Primer_69	GACGCAAGTTCATGCctagtccaagcaaggAGAGGTGCTCATTGACCCACTGGAGCAGGTGTGGCAGTTTGAAGCAGGGGCAGACAATCGGATCTGATTTGGGACAATTCAATTGTTTCTTATCTGCGGCTTCCCCTATCCTATGAAGTCTGTCATTTCAGATAAAAAGGCTCATCCATTGAGCTGCGACATGGCAGGCTACATTCTCCTCTGATAAAGTTTTCTGGTTGTCTTATCAGATTAGGCTAAAATAGTTATGTGCCTGCGTCAAGGTCTACAGGGACCTATTCAGATATTTTATCAGGTAATAGCTCAGGGGGACGACGCGCCgtgcagcgcgatgtaCGCTGGTTGTCCAAT
Gata4_chr14_5729_C_277_Retrieval_Primer_69	GACGCAAGTTCATGCctagtccaagcaaggAGAGGTGCTCATTGACCCACTGGAGCAGGTGTGGCAGTTTGAAGCAGGGGCAGACAATCGGATCTGATTTGGGACAATTCAATTGTTTCTTATCTGCGGCTTCCCCTATCCTATGAAGTCTGTCATTTCAGATAAAAAGGCTCATCCATTGAGCTGCGACATGGCAGGCTACATTCTCCTCTGATAAAGTTTTCTGGTTGTCTTATCAGATTAGGCTAAAATAGTTATGTGCCTGCGTCAAGGTCTACAGGGACCTATTCAGATATTTTATCAGGTACTAGCTCAGGGGGACGACGCGCCgtgcagcgcgatgtaCGCTGGTTGTCCAAT
Gata4_chr14_5729_G_277_Retrieval_Primer_69	GACGCAAGTTCATGCctagtccaagcaaggAGAGGTGCTCATTGACCCACTGGAGCAGGTGTGGCAGTTTGAAGCAGGGGCAGACAATCGGATCTGATTTGGGACAATTCAATTGTTTCTTATCTGCGGCTTCCCCTATCCTATGAAGTCTGTCATTTCAGATAAAAAGGCTCATCCATTGAGCTGCGACATGGCAGGCTACATTCTCCTCTGATAAAGTTTTCTGGTTGTCTTATCAGATTAGGCTAAAATAGTTATGTGCCTGCGTCAAGGTCTACAGGGACCTATTCAGATATTTTATCAGGTAGTAGCTCAGGGGGACGACGCGCCgtgcagcgcgatgtaCGCTGGTTGTCCAAT
Gata4_chr14_5729_A_278_Retrieval_Primer_69	GACGCAAGTTCATGCctagtccaagcaaggAGAGGTGCTCATTGACCCACTGGAGCAGGTGTGGCAGTTTGAAGCAGGGGCAGACAATCGGATCTGATTTGGGACAATTCAATTGTTTCTTATCTGCGGCTTCCCCTATCCTATGAAGTCTGTCATTTCAGATAAAAAGGCTCATCCATTGAGCTGCGACATGGCAGGCTACATTCTCCTCTGATAAAGTTTTCTGGTTGTCTTATCAGATTAGGCTAAAATAGTTATGTGCCTGCGTCAAGGTCTACAGGGACCTATTCAGATATTTTATCAGGTATAAGCTCAGGGGGACGACGCGCCgtgcagcgcgatgtaCGCTGGTTGTCCAAT
Gata4_chr14_5729_C_278_Retrieval_Primer_69	GACGCAAGTTCATGCctagtccaagcaaggAGAGGTGCTCATTGACCCACTGGAGCAGGTGTGGCAGTTTGAAGCAGGGGCAGACAATCGGATCTGATTTGGGACAATTCAATTGTTTCTTATCTGCGGCTTCCCCTATCCTATGAAGTCTGTCATTTCAGATAAAAAGGCTCATCCATTGAGCTGCGACATGGCAGGCTACATTCTCCTCTGATAAAGTTTTCTGGTTGTCTTATCAGATTAGGCTAAAATAGTTATGTGCCTGCGTCAAGGTCTACAGGGACCTATTCAGATATTTTATCAGGTATCAGCTCAGGGGGACGACGCGCCgtgcagcgcgatgtaCGCTGGTTGTCCAAT
Gata4_chr14_5729_G_278_Retrieval_Primer_69	GACGCAAGTTCATGCctagtccaagcaaggAGAGGTGCTCATTGACCCACTGGAGCAGGTGTGGCAGTTTGAAGCAGGGGCAGACAATCGGATCTGATTTGGGACAATTCAATTGTTTCTTATCTGCGGCTTCCCCTATCCTATGAAGTCTGTCATTTCAGATAAAAAGGCTCATCCATTGAGCTGCGACATGGCAGGCTACATTCTCCTCTGATAAAGTTTTCTGGTTGTCTTATCAGATTAGGCTAAAATAGTTATGTGCCTGCGTCAAGGTCTACAGGGACCTATTCAGATATTTTATCAGGTATGAGCTCAGGGGGACGACGCGCCgtgcagcgcgatgtaCGCTGGTTGTCCAAT
Gata4_chr14_5729_C_279_Retrieval_Primer_69	GACGCAAGTTCATGCctagtccaagcaaggAGAGGTGCTCATTGACCCACTGGAGCAGGTGTGGCAGTTTGAAGCAGGGGCAGACAATCGGATCTGATTTGGGACAATTCAATTGTTTCTTATCTGCGGCTTCCCCTATCCTATGAAGTCTGTCATTTCAGATAAAAAGGCTCATCCATTGAGCTGCGACATGGCAGGCTACATTCTCCTCTGATAAAGTTTTCTGGTTGTCTTATCAGATTAGGCTAAAATAGTTATGTGCCTGCGTCAAGGTCTACAGGGACCTATTCAGATATTTTATCAGGTATTCGCTCAGGGGGACGACGCGCCgtgcagcgcgatgtaCGCTGGTTGTCCAAT
Gata4_chr14_5729_G_279_Retrieval_Primer_69	GACGCAAGTTCATGCctagtccaagcaaggAGAGGTGCTCATTGACCCACTGGAGCAGGTGTGGCAGTTTGAAGCAGGGGCAGACAATCGGATCTGATTTGGGACAATTCAATTGTTTCTTATCTGCGGCTTCCCCTATCCTATGAAGTCTGTCATTTCAGATAAAAAGGCTCATCCATTGAGCTGCGACATGGCAGGCTACATTCTCCTCTGATAAAGTTTTCTGGTTGTCTTATCAGATTAGGCTAAAATAGTTATGTGCCTGCGTCAAGGTCTACAGGGACCTATTCAGATATTTTATCAGGTATTGGCTCAGGGGGACGACGCGCCgtgcagcgcgatgtaCGCTGGTTGTCCAAT
Gata4_chr14_5729_T_279_Retrieval_Primer_69	GACGCAAGTTCATGCctagtccaagcaaggAGAGGTGCTCATTGACCCACTGGAGCAGGTGTGGCAGTTTGAAGCAGGGGCAGACAATCGGATCTGATTTGGGACAATTCAATTGTTTCTTATCTGCGGCTTCCCCTATCCTATGAAGTCTGTCATTTCAGATAAAAAGGCTCATCCATTGAGCTGCGACATGGCAGGCTACATTCTCCTCTGATAAAGTTTTCTGGTTGTCTTATCAGATTAGGCTAAAATAGTTATGTGCCTGCGTCAAGGTCTACAGGGACCTATTCAGATATTTTATCAGGTATTTGCTCAGGGGGACGACGCGCCgtgcagcgcgatgtaCGCTGGTTGTCCAAT
Gata4_chr14_5729_A_280_Retrieval_Primer_69	GACGCAAGTTCATGCctagtccaagcaaggAGAGGTGCTCATTGACCCACTGGAGCAGGTGTGGCAGTTTGAAGCAGGGGCAGACAATCGGATCTGATTTGGGACAATTCAATTGTTTCTTATCTGCGGCTTCCCCTATCCTATGAAGTCTGTCATTTCAGATAAAAAGGCTCATCCATTGAGCTGCGACATGGCAGGCTACATTCTCCTCTGATAAAGTTTTCTGGTTGTCTTATCAGATTAGGCTAAAATAGTTATGTGCCTGCGTCAAGGTCTACAGGGACCTATTCAGATATTTTATCAGGTATTAACTCAGGGGGACGACGCGCCgtgcagcgcgatgtaCGCTGGTTGTCCAAT
Gata4_chr14_5729_C_280_Retrieval_Primer_69	GACGCAAGTTCATGCctagtccaagcaaggAGAGGTGCTCATTGACCCACTGGAGCAGGTGTGGCAGTTTGAAGCAGGGGCAGACAATCGGATCTGATTTGGGACAATTCAATTGTTTCTTATCTGCGGCTTCCCCTATCCTATGAAGTCTGTCATTTCAGATAAAAAGGCTCATCCATTGAGCTGCGACATGGCAGGCTACATTCTCCTCTGATAAAGTTTTCTGGTTGTCTTATCAGATTAGGCTAAAATAGTTATGTGCCTGCGTCAAGGTCTACAGGGACCTATTCAGATATTTTATCAGGTATTACCTCAGGGGGACGACGCGCCgtgcagcgcgatgtaCGCTGGTTGTCCAAT
Gata4_chr14_5729_T_280_Retrieval_Primer_69	GACGCAAGTTCATGCctagtccaagcaaggAGAGGTGCTCATTGACCCACTGGAGCAGGTGTGGCAGTTTGAAGCAGGGGCAGACAATCGGATCTGATTTGGGACAATTCAATTGTTTCTTATCTGCGGCTTCCCCTATCCTATGAAGTCTGTCATTTCAGATAAAAAGGCTCATCCATTGAGCTGCGACATGGCAGGCTACATTCTCCTCTGATAAAGTTTTCTGGTTGTCTTATCAGATTAGGCTAAAATAGTTATGTGCCTGCGTCAAGGTCTACAGGGACCTATTCAGATATTTTATCAGGTATTATCTCAGGGGGACGACGCGCCgtgcagcgcgatgtaCGCTGGTTGTCCAAT
Gata4_chr14_5729_A_281_Retrieval_Primer_69	GACGCAAGTTCATGCctagtccaagcaaggAGAGGTGCTCATTGACCCACTGGAGCAGGTGTGGCAGTTTGAAGCAGGGGCAGACAATCGGATCTGATTTGGGACAATTCAATTGTTTCTTATCTGCGGCTTCCCCTATCCTATGAAGTCTGTCATTTCAGATAAAAAGGCTCATCCATTGAGCTGCGACATGGCAGGCTACATTCTCCTCTGATAAAGTTTTCTGGTTGTCTTATCAGATTAGGCTAAAATAGTTATGTGCCTGCGTCAAGGTCTACAGGGACCTATTCAGATATTTTATCAGGTATTAGATCAGGGGGACGACGCGCCgtgcagcgcgatgtaCGCTGGTTGTCCAAT
Gata4_chr14_5729_G_281_Retrieval_Primer_69	GACGCAAGTTCATGCctagtccaagcaaggAGAGGTGCTCATTGACCCACTGGAGCAGGTGTGGCAGTTTGAAGCAGGGGCAGACAATCGGATCTGATTTGGGACAATTCAATTGTTTCTTATCTGCGGCTTCCCCTATCCTATGAAGTCTGTCATTTCAGATAAAAAGGCTCATCCATTGAGCTGCGACATGGCAGGCTACATTCTCCTCTGATAAAGTTTTCTGGTTGTCTTATCAGATTAGGCTAAAATAGTTATGTGCCTGCGTCAAGGTCTACAGGGACCTATTCAGATATTTTATCAGGTATTAGGTCAGGGGGACGACGCGCCgtgcagcgcgatgtaCGCTGGTTGTCCAAT
Gata4_chr14_5729_T_281_Retrieval_Primer_69	GACGCAAGTTCATGCctagtccaagcaaggAGAGGTGCTCATTGACCCACTGGAGCAGGTGTGGCAGTTTGAAGCAGGGGCAGACAATCGGATCTGATTTGGGACAATTCAATTGTTTCTTATCTGCGGCTTCCCCTATCCTATGAAGTCTGTCATTTCAGATAAAAAGGCTCATCCATTGAGCTGCGACATGGCAGGCTACATTCTCCTCTGATAAAGTTTTCTGGTTGTCTTATCAGATTAGGCTAAAATAGTTATGTGCCTGCGTCAAGGTCTACAGGGACCTATTCAGATATTTTATCAGGTATTAGTTCAGGGGGACGACGCGCCgtgcagcgcgatgtaCGCTGGTTGTCCAAT
Gata4_chr14_5729_A_282_Retrieval_Primer_69	GACGCAAGTTCATGCctagtccaagcaaggAGAGGTGCTCATTGACCCACTGGAGCAGGTGTGGCAGTTTGAAGCAGGGGCAGACAATCGGATCTGATTTGGGACAATTCAATTGTTTCTTATCTGCGGCTTCCCCTATCCTATGAAGTCTGTCATTTCAGATAAAAAGGCTCATCCATTGAGCTGCGACATGGCAGGCTACATTCTCCTCTGATAAAGTTTTCTGGTTGTCTTATCAGATTAGGCTAAAATAGTTATGTGCCTGCGTCAAGGTCTACAGGGACCTATTCAGATATTTTATCAGGTATTAGCACAGGGGGACGACGCGCCgtgcagcgcgatgtaCGCTGGTTGTCCAAT
Gata4_chr14_5729_C_282_Retrieval_Primer_69	GACGCAAGTTCATGCctagtccaagcaaggAGAGGTGCTCATTGACCCACTGGAGCAGGTGTGGCAGTTTGAAGCAGGGGCAGACAATCGGATCTGATTTGGGACAATTCAATTGTTTCTTATCTGCGGCTTCCCCTATCCTATGAAGTCTGTCATTTCAGATAAAAAGGCTCATCCATTGAGCTGCGACATGGCAGGCTACATTCTCCTCTGATAAAGTTTTCTGGTTGTCTTATCAGATTAGGCTAAAATAGTTATGTGCCTGCGTCAAGGTCTACAGGGACCTATTCAGATATTTTATCAGGTATTAGCCCAGGGGGACGACGCGCCgtgcagcgcgatgtaCGCTGGTTGTCCAAT
Gata4_chr14_5729_G_282_Retrieval_Primer_69	GACGCAAGTTCATGCctagtccaagcaaggAGAGGTGCTCATTGACCCACTGGAGCAGGTGTGGCAGTTTGAAGCAGGGGCAGACAATCGGATCTGATTTGGGACAATTCAATTGTTTCTTATCTGCGGCTTCCCCTATCCTATGAAGTCTGTCATTTCAGATAAAAAGGCTCATCCATTGAGCTGCGACATGGCAGGCTACATTCTCCTCTGATAAAGTTTTCTGGTTGTCTTATCAGATTAGGCTAAAATAGTTATGTGCCTGCGTCAAGGTCTACAGGGACCTATTCAGATATTTTATCAGGTATTAGCGCAGGGGGACGACGCGCCgtgcagcgcgatgtaCGCTGGTTGTCCAAT
Gata4_chr14_5729_A_283_Retrieval_Primer_69	GACGCAAGTTCATGCctagtccaagcaaggAGAGGTGCTCATTGACCCACTGGAGCAGGTGTGGCAGTTTGAAGCAGGGGCAGACAATCGGATCTGATTTGGGACAATTCAATTGTTTCTTATCTGCGGCTTCCCCTATCCTATGAAGTCTGTCATTTCAGATAAAAAGGCTCATCCATTGAGCTGCGACATGGCAGGCTACATTCTCCTCTGATAAAGTTTTCTGGTTGTCTTATCAGATTAGGCTAAAATAGTTATGTGCCTGCGTCAAGGTCTACAGGGACCTATTCAGATATTTTATCAGGTATTAGCTAAGGGGGACGACGCGCCgtgcagcgcgatgtaCGCTGGTTGTCCAAT
Gata4_chr14_5729_G_283_Retrieval_Primer_69	GACGCAAGTTCATGCctagtccaagcaaggAGAGGTGCTCATTGACCCACTGGAGCAGGTGTGGCAGTTTGAAGCAGGGGCAGACAATCGGATCTGATTTGGGACAATTCAATTGTTTCTTATCTGCGGCTTCCCCTATCCTATGAAGTCTGTCATTTCAGATAAAAAGGCTCATCCATTGAGCTGCGACATGGCAGGCTACATTCTCCTCTGATAAAGTTTTCTGGTTGTCTTATCAGATTAGGCTAAAATAGTTATGTGCCTGCGTCAAGGTCTACAGGGACCTATTCAGATATTTTATCAGGTATTAGCTGAGGGGGACGACGCGCCgtgcagcgcgatgtaCGCTGGTTGTCCAAT
Gata4_chr14_5729_T_283_Retrieval_Primer_69	GACGCAAGTTCATGCctagtccaagcaaggAGAGGTGCTCATTGACCCACTGGAGCAGGTGTGGCAGTTTGAAGCAGGGGCAGACAATCGGATCTGATTTGGGACAATTCAATTGTTTCTTATCTGCGGCTTCCCCTATCCTATGAAGTCTGTCATTTCAGATAAAAAGGCTCATCCATTGAGCTGCGACATGGCAGGCTACATTCTCCTCTGATAAAGTTTTCTGGTTGTCTTATCAGATTAGGCTAAAATAGTTATGTGCCTGCGTCAAGGTCTACAGGGACCTATTCAGATATTTTATCAGGTATTAGCTTAGGGGGACGACGCGCCgtgcagcgcgatgtaCGCTGGTTGTCCAAT
Gata4_chr14_5729_C_284_Retrieval_Primer_69	GACGCAAGTTCATGCctagtccaagcaaggAGAGGTGCTCATTGACCCACTGGAGCAGGTGTGGCAGTTTGAAGCAGGGGCAGACAATCGGATCTGATTTGGGACAATTCAATTGTTTCTTATCTGCGGCTTCCCCTATCCTATGAAGTCTGTCATTTCAGATAAAAAGGCTCATCCATTGAGCTGCGACATGGCAGGCTACATTCTCCTCTGATAAAGTTTTCTGGTTGTCTTATCAGATTAGGCTAAAATAGTTATGTGCCTGCGTCAAGGTCTACAGGGACCTATTCAGATATTTTATCAGGTATTAGCTCCGGGGGACGACGCGCCgtgcagcgcgatgtaCGCTGGTTGTCCAAT
Gata4_chr14_5729_G_284_Retrieval_Primer_69	GACGCAAGTTCATGCctagtccaagcaaggAGAGGTGCTCATTGACCCACTGGAGCAGGTGTGGCAGTTTGAAGCAGGGGCAGACAATCGGATCTGATTTGGGACAATTCAATTGTTTCTTATCTGCGGCTTCCCCTATCCTATGAAGTCTGTCATTTCAGATAAAAAGGCTCATCCATTGAGCTGCGACATGGCAGGCTACATTCTCCTCTGATAAAGTTTTCTGGTTGTCTTATCAGATTAGGCTAAAATAGTTATGTGCCTGCGTCAAGGTCTACAGGGACCTATTCAGATATTTTATCAGGTATTAGCTCGGGGGGACGACGCGCCgtgcagcgcgatgtaCGCTGGTTGTCCAAT
Gata4_chr14_5729_T_284_Retrieval_Primer_69	GACGCAAGTTCATGCctagtccaagcaaggAGAGGTGCTCATTGACCCACTGGAGCAGGTGTGGCAGTTTGAAGCAGGGGCAGACAATCGGATCTGATTTGGGACAATTCAATTGTTTCTTATCTGCGGCTTCCCCTATCCTATGAAGTCTGTCATTTCAGATAAAAAGGCTCATCCATTGAGCTGCGACATGGCAGGCTACATTCTCCTCTGATAAAGTTTTCTGGTTGTCTTATCAGATTAGGCTAAAATAGTTATGTGCCTGCGTCAAGGTCTACAGGGACCTATTCAGATATTTTATCAGGTATTAGCTCTGGGGGACGACGCGCCgtgcagcgcgatgtaCGCTGGTTGTCCAAT
Gata4_chr14_5729_A_285_Retrieval_Primer_69	GACGCAAGTTCATGCctagtccaagcaaggAGAGGTGCTCATTGACCCACTGGAGCAGGTGTGGCAGTTTGAAGCAGGGGCAGACAATCGGATCTGATTTGGGACAATTCAATTGTTTCTTATCTGCGGCTTCCCCTATCCTATGAAGTCTGTCATTTCAGATAAAAAGGCTCATCCATTGAGCTGCGACATGGCAGGCTACATTCTCCTCTGATAAAGTTTTCTGGTTGTCTTATCAGATTAGGCTAAAATAGTTATGTGCCTGCGTCAAGGTCTACAGGGACCTATTCAGATATTTTATCAGGTATTAGCTCAAGGGGACGACGCGCCgtgcagcgcgatgtaCGCTGGTTGTCCAAT
Gata4_chr14_5729_C_285_Retrieval_Primer_69	GACGCAAGTTCATGCctagtccaagcaaggAGAGGTGCTCATTGACCCACTGGAGCAGGTGTGGCAGTTTGAAGCAGGGGCAGACAATCGGATCTGATTTGGGACAATTCAATTGTTTCTTATCTGCGGCTTCCCCTATCCTATGAAGTCTGTCATTTCAGATAAAAAGGCTCATCCATTGAGCTGCGACATGGCAGGCTACATTCTCCTCTGATAAAGTTTTCTGGTTGTCTTATCAGATTAGGCTAAAATAGTTATGTGCCTGCGTCAAGGTCTACAGGGACCTATTCAGATATTTTATCAGGTATTAGCTCACGGGGACGACGCGCCgtgcagcgcgatgtaCGCTGGTTGTCCAAT
Gata4_chr14_5729_T_285_Retrieval_Primer_69	GACGCAAGTTCATGCctagtccaagcaaggAGAGGTGCTCATTGACCCACTGGAGCAGGTGTGGCAGTTTGAAGCAGGGGCAGACAATCGGATCTGATTTGGGACAATTCAATTGTTTCTTATCTGCGGCTTCCCCTATCCTATGAAGTCTGTCATTTCAGATAAAAAGGCTCATCCATTGAGCTGCGACATGGCAGGCTACATTCTCCTCTGATAAAGTTTTCTGGTTGTCTTATCAGATTAGGCTAAAATAGTTATGTGCCTGCGTCAAGGTCTACAGGGACCTATTCAGATATTTTATCAGGTATTAGCTCATGGGGACGACGCGCCgtgcagcgcgatgtaCGCTGGTTGTCCAAT
Gata4_chr14_5729_A_286_Retrieval_Primer_69	GACGCAAGTTCATGCctagtccaagcaaggAGAGGTGCTCATTGACCCACTGGAGCAGGTGTGGCAGTTTGAAGCAGGGGCAGACAATCGGATCTGATTTGGGACAATTCAATTGTTTCTTATCTGCGGCTTCCCCTATCCTATGAAGTCTGTCATTTCAGATAAAAAGGCTCATCCATTGAGCTGCGACATGGCAGGCTACATTCTCCTCTGATAAAGTTTTCTGGTTGTCTTATCAGATTAGGCTAAAATAGTTATGTGCCTGCGTCAAGGTCTACAGGGACCTATTCAGATATTTTATCAGGTATTAGCTCAGAGGGACGACGCGCCgtgcagcgcgatgtaCGCTGGTTGTCCAAT
Gata4_chr14_5729_C_286_Retrieval_Primer_69	GACGCAAGTTCATGCctagtccaagcaaggAGAGGTGCTCATTGACCCACTGGAGCAGGTGTGGCAGTTTGAAGCAGGGGCAGACAATCGGATCTGATTTGGGACAATTCAATTGTTTCTTATCTGCGGCTTCCCCTATCCTATGAAGTCTGTCATTTCAGATAAAAAGGCTCATCCATTGAGCTGCGACATGGCAGGCTACATTCTCCTCTGATAAAGTTTTCTGGTTGTCTTATCAGATTAGGCTAAAATAGTTATGTGCCTGCGTCAAGGTCTACAGGGACCTATTCAGATATTTTATCAGGTATTAGCTCAGCGGGACGACGCGCCgtgcagcgcgatgtaCGCTGGTTGTCCAAT
Gata4_chr14_5729_T_286_Retrieval_Primer_69	GACGCAAGTTCATGCctagtccaagcaaggAGAGGTGCTCATTGACCCACTGGAGCAGGTGTGGCAGTTTGAAGCAGGGGCAGACAATCGGATCTGATTTGGGACAATTCAATTGTTTCTTATCTGCGGCTTCCCCTATCCTATGAAGTCTGTCATTTCAGATAAAAAGGCTCATCCATTGAGCTGCGACATGGCAGGCTACATTCTCCTCTGATAAAGTTTTCTGGTTGTCTTATCAGATTAGGCTAAAATAGTTATGTGCCTGCGTCAAGGTCTACAGGGACCTATTCAGATATTTTATCAGGTATTAGCTCAGTGGGACGACGCGCCgtgcagcgcgatgtaCGCTGGTTGTCCAAT
Gata4_chr14_5729_A_287_Retrieval_Primer_69	GACGCAAGTTCATGCctagtccaagcaaggAGAGGTGCTCATTGACCCACTGGAGCAGGTGTGGCAGTTTGAAGCAGGGGCAGACAATCGGATCTGATTTGGGACAATTCAATTGTTTCTTATCTGCGGCTTCCCCTATCCTATGAAGTCTGTCATTTCAGATAAAAAGGCTCATCCATTGAGCTGCGACATGGCAGGCTACATTCTCCTCTGATAAAGTTTTCTGGTTGTCTTATCAGATTAGGCTAAAATAGTTATGTGCCTGCGTCAAGGTCTACAGGGACCTATTCAGATATTTTATCAGGTATTAGCTCAGGAGGACGACGCGCCgtgcagcgcgatgtaCGCTGGTTGTCCAAT
Gata4_chr14_5729_C_287_Retrieval_Primer_69	GACGCAAGTTCATGCctagtccaagcaaggAGAGGTGCTCATTGACCCACTGGAGCAGGTGTGGCAGTTTGAAGCAGGGGCAGACAATCGGATCTGATTTGGGACAATTCAATTGTTTCTTATCTGCGGCTTCCCCTATCCTATGAAGTCTGTCATTTCAGATAAAAAGGCTCATCCATTGAGCTGCGACATGGCAGGCTACATTCTCCTCTGATAAAGTTTTCTGGTTGTCTTATCAGATTAGGCTAAAATAGTTATGTGCCTGCGTCAAGGTCTACAGGGACCTATTCAGATATTTTATCAGGTATTAGCTCAGGCGGACGACGCGCCgtgcagcgcgatgtaCGCTGGTTGTCCAAT
Gata4_chr14_5729_T_287_Retrieval_Primer_69	GACGCAAGTTCATGCctagtccaagcaaggAGAGGTGCTCATTGACCCACTGGAGCAGGTGTGGCAGTTTGAAGCAGGGGCAGACAATCGGATCTGATTTGGGACAATTCAATTGTTTCTTATCTGCGGCTTCCCCTATCCTATGAAGTCTGTCATTTCAGATAAAAAGGCTCATCCATTGAGCTGCGACATGGCAGGCTACATTCTCCTCTGATAAAGTTTTCTGGTTGTCTTATCAGATTAGGCTAAAATAGTTATGTGCCTGCGTCAAGGTCTACAGGGACCTATTCAGATATTTTATCAGGTATTAGCTCAGGTGGACGACGCGCCgtgcagcgcgatgtaCGCTGGTTGTCCAAT
Gata4_chr14_5729_A_288_Retrieval_Primer_69	GACGCAAGTTCATGCctagtccaagcaaggAGAGGTGCTCATTGACCCACTGGAGCAGGTGTGGCAGTTTGAAGCAGGGGCAGACAATCGGATCTGATTTGGGACAATTCAATTGTTTCTTATCTGCGGCTTCCCCTATCCTATGAAGTCTGTCATTTCAGATAAAAAGGCTCATCCATTGAGCTGCGACATGGCAGGCTACATTCTCCTCTGATAAAGTTTTCTGGTTGTCTTATCAGATTAGGCTAAAATAGTTATGTGCCTGCGTCAAGGTCTACAGGGACCTATTCAGATATTTTATCAGGTATTAGCTCAGGGAGACGACGCGCCgtgcagcgcgatgtaCGCTGGTTGTCCAAT
Gata4_chr14_5729_C_288_Retrieval_Primer_69	GACGCAAGTTCATGCctagtccaagcaaggAGAGGTGCTCATTGACCCACTGGAGCAGGTGTGGCAGTTTGAAGCAGGGGCAGACAATCGGATCTGATTTGGGACAATTCAATTGTTTCTTATCTGCGGCTTCCCCTATCCTATGAAGTCTGTCATTTCAGATAAAAAGGCTCATCCATTGAGCTGCGACATGGCAGGCTACATTCTCCTCTGATAAAGTTTTCTGGTTGTCTTATCAGATTAGGCTAAAATAGTTATGTGCCTGCGTCAAGGTCTACAGGGACCTATTCAGATATTTTATCAGGTATTAGCTCAGGGCGACGACGCGCCgtgcagcgcgatgtaCGCTGGTTGTCCAAT
Gata4_chr14_5729_T_288_Retrieval_Primer_69	GACGCAAGTTCATGCctagtccaagcaaggAGAGGTGCTCATTGACCCACTGGAGCAGGTGTGGCAGTTTGAAGCAGGGGCAGACAATCGGATCTGATTTGGGACAATTCAATTGTTTCTTATCTGCGGCTTCCCCTATCCTATGAAGTCTGTCATTTCAGATAAAAAGGCTCATCCATTGAGCTGCGACATGGCAGGCTACATTCTCCTCTGATAAAGTTTTCTGGTTGTCTTATCAGATTAGGCTAAAATAGTTATGTGCCTGCGTCAAGGTCTACAGGGACCTATTCAGATATTTTATCAGGTATTAGCTCAGGGTGACGACGCGCCgtgcagcgcgatgtaCGCTGGTTGTCCAAT
Gata4_chr14_5729_A_289_Retrieval_Primer_69	GACGCAAGTTCATGCctagtccaagcaaggAGAGGTGCTCATTGACCCACTGGAGCAGGTGTGGCAGTTTGAAGCAGGGGCAGACAATCGGATCTGATTTGGGACAATTCAATTGTTTCTTATCTGCGGCTTCCCCTATCCTATGAAGTCTGTCATTTCAGATAAAAAGGCTCATCCATTGAGCTGCGACATGGCAGGCTACATTCTCCTCTGATAAAGTTTTCTGGTTGTCTTATCAGATTAGGCTAAAATAGTTATGTGCCTGCGTCAAGGTCTACAGGGACCTATTCAGATATTTTATCAGGTATTAGCTCAGGGGAACGACGCGCCgtgcagcgcgatgtaCGCTGGTTGTCCAAT
Gata4_chr14_5729_C_289_Retrieval_Primer_69	GACGCAAGTTCATGCctagtccaagcaaggAGAGGTGCTCATTGACCCACTGGAGCAGGTGTGGCAGTTTGAAGCAGGGGCAGACAATCGGATCTGATTTGGGACAATTCAATTGTTTCTTATCTGCGGCTTCCCCTATCCTATGAAGTCTGTCATTTCAGATAAAAAGGCTCATCCATTGAGCTGCGACATGGCAGGCTACATTCTCCTCTGATAAAGTTTTCTGGTTGTCTTATCAGATTAGGCTAAAATAGTTATGTGCCTGCGTCAAGGTCTACAGGGACCTATTCAGATATTTTATCAGGTATTAGCTCAGGGGCACGACGCGCCgtgcagcgcgatgtaCGCTGGTTGTCCAAT
Gata4_chr14_5729_T_289_Retrieval_Primer_69	GACGCAAGTTCATGCctagtccaagcaaggAGAGGTGCTCATTGACCCACTGGAGCAGGTGTGGCAGTTTGAAGCAGGGGCAGACAATCGGATCTGATTTGGGACAATTCAATTGTTTCTTATCTGCGGCTTCCCCTATCCTATGAAGTCTGTCATTTCAGATAAAAAGGCTCATCCATTGAGCTGCGACATGGCAGGCTACATTCTCCTCTGATAAAGTTTTCTGGTTGTCTTATCAGATTAGGCTAAAATAGTTATGTGCCTGCGTCAAGGTCTACAGGGACCTATTCAGATATTTTATCAGGTATTAGCTCAGGGGTACGACGCGCCgtgcagcgcgatgtaCGCTGGTTGTCCAAT
Gata4_chr14_5729_C_290_Retrieval_Primer_69	GACGCAAGTTCATGCctagtccaagcaaggAGAGGTGCTCATTGACCCACTGGAGCAGGTGTGGCAGTTTGAAGCAGGGGCAGACAATCGGATCTGATTTGGGACAATTCAATTGTTTCTTATCTGCGGCTTCCCCTATCCTATGAAGTCTGTCATTTCAGATAAAAAGGCTCATCCATTGAGCTGCGACATGGCAGGCTACATTCTCCTCTGATAAAGTTTTCTGGTTGTCTTATCAGATTAGGCTAAAATAGTTATGTGCCTGCGTCAAGGTCTACAGGGACCTATTCAGATATTTTATCAGGTATTAGCTCAGGGGGCCGACGCGCCgtgcagcgcgatgtaCGCTGGTTGTCCAAT
Gata4_chr14_5729_G_290_Retrieval_Primer_69	GACGCAAGTTCATGCctagtccaagcaaggAGAGGTGCTCATTGACCCACTGGAGCAGGTGTGGCAGTTTGAAGCAGGGGCAGACAATCGGATCTGATTTGGGACAATTCAATTGTTTCTTATCTGCGGCTTCCCCTATCCTATGAAGTCTGTCATTTCAGATAAAAAGGCTCATCCATTGAGCTGCGACATGGCAGGCTACATTCTCCTCTGATAAAGTTTTCTGGTTGTCTTATCAGATTAGGCTAAAATAGTTATGTGCCTGCGTCAAGGTCTACAGGGACCTATTCAGATATTTTATCAGGTATTAGCTCAGGGGGGCGACGCGCCgtgcagcgcgatgtaCGCTGGTTGTCCAAT
Gata4_chr14_5729_T_290_Retrieval_Primer_69	GACGCAAGTTCATGCctagtccaagcaaggAGAGGTGCTCATTGACCCACTGGAGCAGGTGTGGCAGTTTGAAGCAGGGGCAGACAATCGGATCTGATTTGGGACAATTCAATTGTTTCTTATCTGCGGCTTCCCCTATCCTATGAAGTCTGTCATTTCAGATAAAAAGGCTCATCCATTGAGCTGCGACATGGCAGGCTACATTCTCCTCTGATAAAGTTTTCTGGTTGTCTTATCAGATTAGGCTAAAATAGTTATGTGCCTGCGTCAAGGTCTACAGGGACCTATTCAGATATTTTATCAGGTATTAGCTCAGGGGGTCGACGCGCCgtgcagcgcgatgtaCGCTGGTTGTCCAAT
Gata4_chr14_5729_A_291_Retrieval_Primer_69	GACGCAAGTTCATGCctagtccaagcaaggAGAGGTGCTCATTGACCCACTGGAGCAGGTGTGGCAGTTTGAAGCAGGGGCAGACAATCGGATCTGATTTGGGACAATTCAATTGTTTCTTATCTGCGGCTTCCCCTATCCTATGAAGTCTGTCATTTCAGATAAAAAGGCTCATCCATTGAGCTGCGACATGGCAGGCTACATTCTCCTCTGATAAAGTTTTCTGGTTGTCTTATCAGATTAGGCTAAAATAGTTATGTGCCTGCGTCAAGGTCTACAGGGACCTATTCAGATATTTTATCAGGTATTAGCTCAGGGGGAAGACGCGCCgtgcagcgcgatgtaCGCTGGTTGTCCAAT
Gata4_chr14_5729_G_291_Retrieval_Primer_69	GACGCAAGTTCATGCctagtccaagcaaggAGAGGTGCTCATTGACCCACTGGAGCAGGTGTGGCAGTTTGAAGCAGGGGCAGACAATCGGATCTGATTTGGGACAATTCAATTGTTTCTTATCTGCGGCTTCCCCTATCCTATGAAGTCTGTCATTTCAGATAAAAAGGCTCATCCATTGAGCTGCGACATGGCAGGCTACATTCTCCTCTGATAAAGTTTTCTGGTTGTCTTATCAGATTAGGCTAAAATAGTTATGTGCCTGCGTCAAGGTCTACAGGGACCTATTCAGATATTTTATCAGGTATTAGCTCAGGGGGAGGACGCGCCgtgcagcgcgatgtaCGCTGGTTGTCCAAT
Gata4_chr14_5729_T_291_Retrieval_Primer_69	GACGCAAGTTCATGCctagtccaagcaaggAGAGGTGCTCATTGACCCACTGGAGCAGGTGTGGCAGTTTGAAGCAGGGGCAGACAATCGGATCTGATTTGGGACAATTCAATTGTTTCTTATCTGCGGCTTCCCCTATCCTATGAAGTCTGTCATTTCAGATAAAAAGGCTCATCCATTGAGCTGCGACATGGCAGGCTACATTCTCCTCTGATAAAGTTTTCTGGTTGTCTTATCAGATTAGGCTAAAATAGTTATGTGCCTGCGTCAAGGTCTACAGGGACCTATTCAGATATTTTATCAGGTATTAGCTCAGGGGGATGACGCGCCgtgcagcgcgatgtaCGCTGGTTGTCCAAT
Gata4_chr14_5729_A_292_Retrieval_Primer_69	GACGCAAGTTCATGCctagtccaagcaaggAGAGGTGCTCATTGACCCACTGGAGCAGGTGTGGCAGTTTGAAGCAGGGGCAGACAATCGGATCTGATTTGGGACAATTCAATTGTTTCTTATCTGCGGCTTCCCCTATCCTATGAAGTCTGTCATTTCAGATAAAAAGGCTCATCCATTGAGCTGCGACATGGCAGGCTACATTCTCCTCTGATAAAGTTTTCTGGTTGTCTTATCAGATTAGGCTAAAATAGTTATGTGCCTGCGTCAAGGTCTACAGGGACCTATTCAGATATTTTATCAGGTATTAGCTCAGGGGGACAACGCGCCgtgcagcgcgatgtaCGCTGGTTGTCCAAT
Gata4_chr14_5729_C_292_Retrieval_Primer_69	GACGCAAGTTCATGCctagtccaagcaaggAGAGGTGCTCATTGACCCACTGGAGCAGGTGTGGCAGTTTGAAGCAGGGGCAGACAATCGGATCTGATTTGGGACAATTCAATTGTTTCTTATCTGCGGCTTCCCCTATCCTATGAAGTCTGTCATTTCAGATAAAAAGGCTCATCCATTGAGCTGCGACATGGCAGGCTACATTCTCCTCTGATAAAGTTTTCTGGTTGTCTTATCAGATTAGGCTAAAATAGTTATGTGCCTGCGTCAAGGTCTACAGGGACCTATTCAGATATTTTATCAGGTATTAGCTCAGGGGGACCACGCGCCgtgcagcgcgatgtaCGCTGGTTGTCCAAT
Gata4_chr14_5729_T_292_Retrieval_Primer_69	GACGCAAGTTCATGCctagtccaagcaaggAGAGGTGCTCATTGACCCACTGGAGCAGGTGTGGCAGTTTGAAGCAGGGGCAGACAATCGGATCTGATTTGGGACAATTCAATTGTTTCTTATCTGCGGCTTCCCCTATCCTATGAAGTCTGTCATTTCAGATAAAAAGGCTCATCCATTGAGCTGCGACATGGCAGGCTACATTCTCCTCTGATAAAGTTTTCTGGTTGTCTTATCAGATTAGGCTAAAATAGTTATGTGCCTGCGTCAAGGTCTACAGGGACCTATTCAGATATTTTATCAGGTATTAGCTCAGGGGGACTACGCGCCgtgcagcgcgatgtaCGCTGGTTGTCCAAT
Gata4_chr14_5729_C_293_Retrieval_Primer_69	GACGCAAGTTCATGCctagtccaagcaaggAGAGGTGCTCATTGACCCACTGGAGCAGGTGTGGCAGTTTGAAGCAGGGGCAGACAATCGGATCTGATTTGGGACAATTCAATTGTTTCTTATCTGCGGCTTCCCCTATCCTATGAAGTCTGTCATTTCAGATAAAAAGGCTCATCCATTGAGCTGCGACATGGCAGGCTACATTCTCCTCTGATAAAGTTTTCTGGTTGTCTTATCAGATTAGGCTAAAATAGTTATGTGCCTGCGTCAAGGTCTACAGGGACCTATTCAGATATTTTATCAGGTATTAGCTCAGGGGGACGCCGCGCCgtgcagcgcgatgtaCGCTGGTTGTCCAAT
Gata4_chr14_5729_G_293_Retrieval_Primer_69	GACGCAAGTTCATGCctagtccaagcaaggAGAGGTGCTCATTGACCCACTGGAGCAGGTGTGGCAGTTTGAAGCAGGGGCAGACAATCGGATCTGATTTGGGACAATTCAATTGTTTCTTATCTGCGGCTTCCCCTATCCTATGAAGTCTGTCATTTCAGATAAAAAGGCTCATCCATTGAGCTGCGACATGGCAGGCTACATTCTCCTCTGATAAAGTTTTCTGGTTGTCTTATCAGATTAGGCTAAAATAGTTATGTGCCTGCGTCAAGGTCTACAGGGACCTATTCAGATATTTTATCAGGTATTAGCTCAGGGGGACGGCGCGCCgtgcagcgcgatgtaCGCTGGTTGTCCAAT
Gata4_chr14_5729_T_293_Retrieval_Primer_69	GACGCAAGTTCATGCctagtccaagcaaggAGAGGTGCTCATTGACCCACTGGAGCAGGTGTGGCAGTTTGAAGCAGGGGCAGACAATCGGATCTGATTTGGGACAATTCAATTGTTTCTTATCTGCGGCTTCCCCTATCCTATGAAGTCTGTCATTTCAGATAAAAAGGCTCATCCATTGAGCTGCGACATGGCAGGCTACATTCTCCTCTGATAAAGTTTTCTGGTTGTCTTATCAGATTAGGCTAAAATAGTTATGTGCCTGCGTCAAGGTCTACAGGGACCTATTCAGATATTTTATCAGGTATTAGCTCAGGGGGACGTCGCGCCgtgcagcgcgatgtaCGCTGGTTGTCCAAT
Gata4_chr14_5729_A_294_Retrieval_Primer_69	GACGCAAGTTCATGCctagtccaagcaaggAGAGGTGCTCATTGACCCACTGGAGCAGGTGTGGCAGTTTGAAGCAGGGGCAGACAATCGGATCTGATTTGGGACAATTCAATTGTTTCTTATCTGCGGCTTCCCCTATCCTATGAAGTCTGTCATTTCAGATAAAAAGGCTCATCCATTGAGCTGCGACATGGCAGGCTACATTCTCCTCTGATAAAGTTTTCTGGTTGTCTTATCAGATTAGGCTAAAATAGTTATGTGCCTGCGTCAAGGTCTACAGGGACCTATTCAGATATTTTATCAGGTATTAGCTCAGGGGGACGAAGCGCCgtgcagcgcgatgtaCGCTGGTTGTCCAAT
Gata4_chr14_5729_G_294_Retrieval_Primer_69	GACGCAAGTTCATGCctagtccaagcaaggAGAGGTGCTCATTGACCCACTGGAGCAGGTGTGGCAGTTTGAAGCAGGGGCAGACAATCGGATCTGATTTGGGACAATTCAATTGTTTCTTATCTGCGGCTTCCCCTATCCTATGAAGTCTGTCATTTCAGATAAAAAGGCTCATCCATTGAGCTGCGACATGGCAGGCTACATTCTCCTCTGATAAAGTTTTCTGGTTGTCTTATCAGATTAGGCTAAAATAGTTATGTGCCTGCGTCAAGGTCTACAGGGACCTATTCAGATATTTTATCAGGTATTAGCTCAGGGGGACGAGGCGCCgtgcagcgcgatgtaCGCTGGTTGTCCAAT
Gata4_chr14_5729_T_294_Retrieval_Primer_69	GACGCAAGTTCATGCctagtccaagcaaggAGAGGTGCTCATTGACCCACTGGAGCAGGTGTGGCAGTTTGAAGCAGGGGCAGACAATCGGATCTGATTTGGGACAATTCAATTGTTTCTTATCTGCGGCTTCCCCTATCCTATGAAGTCTGTCATTTCAGATAAAAAGGCTCATCCATTGAGCTGCGACATGGCAGGCTACATTCTCCTCTGATAAAGTTTTCTGGTTGTCTTATCAGATTAGGCTAAAATAGTTATGTGCCTGCGTCAAGGTCTACAGGGACCTATTCAGATATTTTATCAGGTATTAGCTCAGGGGGACGATGCGCCgtgcagcgcgatgtaCGCTGGTTGTCCAAT
Gata4_chr14_5729_A_295_Retrieval_Primer_69	GACGCAAGTTCATGCctagtccaagcaaggAGAGGTGCTCATTGACCCACTGGAGCAGGTGTGGCAGTTTGAAGCAGGGGCAGACAATCGGATCTGATTTGGGACAATTCAATTGTTTCTTATCTGCGGCTTCCCCTATCCTATGAAGTCTGTCATTTCAGATAAAAAGGCTCATCCATTGAGCTGCGACATGGCAGGCTACATTCTCCTCTGATAAAGTTTTCTGGTTGTCTTATCAGATTAGGCTAAAATAGTTATGTGCCTGCGTCAAGGTCTACAGGGACCTATTCAGATATTTTATCAGGTATTAGCTCAGGGGGACGACACGCCgtgcagcgcgatgtaCGCTGGTTGTCCAAT
Gata4_chr14_5729_C_295_Retrieval_Primer_69	GACGCAAGTTCATGCctagtccaagcaaggAGAGGTGCTCATTGACCCACTGGAGCAGGTGTGGCAGTTTGAAGCAGGGGCAGACAATCGGATCTGATTTGGGACAATTCAATTGTTTCTTATCTGCGGCTTCCCCTATCCTATGAAGTCTGTCATTTCAGATAAAAAGGCTCATCCATTGAGCTGCGACATGGCAGGCTACATTCTCCTCTGATAAAGTTTTCTGGTTGTCTTATCAGATTAGGCTAAAATAGTTATGTGCCTGCGTCAAGGTCTACAGGGACCTATTCAGATATTTTATCAGGTATTAGCTCAGGGGGACGACCCGCCgtgcagcgcgatgtaCGCTGGTTGTCCAAT
Gata4_chr14_5729_T_295_Retrieval_Primer_69	GACGCAAGTTCATGCctagtccaagcaaggAGAGGTGCTCATTGACCCACTGGAGCAGGTGTGGCAGTTTGAAGCAGGGGCAGACAATCGGATCTGATTTGGGACAATTCAATTGTTTCTTATCTGCGGCTTCCCCTATCCTATGAAGTCTGTCATTTCAGATAAAAAGGCTCATCCATTGAGCTGCGACATGGCAGGCTACATTCTCCTCTGATAAAGTTTTCTGGTTGTCTTATCAGATTAGGCTAAAATAGTTATGTGCCTGCGTCAAGGTCTACAGGGACCTATTCAGATATTTTATCAGGTATTAGCTCAGGGGGACGACTCGCCgtgcagcgcgatgtaCGCTGGTTGTCCAAT
Gata4_chr14_5729_A_296_Retrieval_Primer_69	GACGCAAGTTCATGCctagtccaagcaaggAGAGGTGCTCATTGACCCACTGGAGCAGGTGTGGCAGTTTGAAGCAGGGGCAGACAATCGGATCTGATTTGGGACAATTCAATTGTTTCTTATCTGCGGCTTCCCCTATCCTATGAAGTCTGTCATTTCAGATAAAAAGGCTCATCCATTGAGCTGCGACATGGCAGGCTACATTCTCCTCTGATAAAGTTTTCTGGTTGTCTTATCAGATTAGGCTAAAATAGTTATGTGCCTGCGTCAAGGTCTACAGGGACCTATTCAGATATTTTATCAGGTATTAGCTCAGGGGGACGACGAGCCgtgcagcgcgatgtaCGCTGGTTGTCCAAT
Gata4_chr14_5729_G_296_Retrieval_Primer_69	GACGCAAGTTCATGCctagtccaagcaaggAGAGGTGCTCATTGACCCACTGGAGCAGGTGTGGCAGTTTGAAGCAGGGGCAGACAATCGGATCTGATTTGGGACAATTCAATTGTTTCTTATCTGCGGCTTCCCCTATCCTATGAAGTCTGTCATTTCAGATAAAAAGGCTCATCCATTGAGCTGCGACATGGCAGGCTACATTCTCCTCTGATAAAGTTTTCTGGTTGTCTTATCAGATTAGGCTAAAATAGTTATGTGCCTGCGTCAAGGTCTACAGGGACCTATTCAGATATTTTATCAGGTATTAGCTCAGGGGGACGACGGGCCgtgcagcgcgatgtaCGCTGGTTGTCCAAT
Gata4_chr14_5729_T_296_Retrieval_Primer_69	GACGCAAGTTCATGCctagtccaagcaaggAGAGGTGCTCATTGACCCACTGGAGCAGGTGTGGCAGTTTGAAGCAGGGGCAGACAATCGGATCTGATTTGGGACAATTCAATTGTTTCTTATCTGCGGCTTCCCCTATCCTATGAAGTCTGTCATTTCAGATAAAAAGGCTCATCCATTGAGCTGCGACATGGCAGGCTACATTCTCCTCTGATAAAGTTTTCTGGTTGTCTTATCAGATTAGGCTAAAATAGTTATGTGCCTGCGTCAAGGTCTACAGGGACCTATTCAGATATTTTATCAGGTATTAGCTCAGGGGGACGACGTGCCgtgcagcgcgatgtaCGCTGGTTGTCCAAT
Gata4_chr14_5729_A_297_Retrieval_Primer_69	GACGCAAGTTCATGCctagtccaagcaaggAGAGGTGCTCATTGACCCACTGGAGCAGGTGTGGCAGTTTGAAGCAGGGGCAGACAATCGGATCTGATTTGGGACAATTCAATTGTTTCTTATCTGCGGCTTCCCCTATCCTATGAAGTCTGTCATTTCAGATAAAAAGGCTCATCCATTGAGCTGCGACATGGCAGGCTACATTCTCCTCTGATAAAGTTTTCTGGTTGTCTTATCAGATTAGGCTAAAATAGTTATGTGCCTGCGTCAAGGTCTACAGGGACCTATTCAGATATTTTATCAGGTATTAGCTCAGGGGGACGACGCACCgtgcagcgcgatgtaCGCTGGTTGTCCAAT
Gata4_chr14_5729_C_297_Retrieval_Primer_69	GACGCAAGTTCATGCctagtccaagcaaggAGAGGTGCTCATTGACCCACTGGAGCAGGTGTGGCAGTTTGAAGCAGGGGCAGACAATCGGATCTGATTTGGGACAATTCAATTGTTTCTTATCTGCGGCTTCCCCTATCCTATGAAGTCTGTCATTTCAGATAAAAAGGCTCATCCATTGAGCTGCGACATGGCAGGCTACATTCTCCTCTGATAAAGTTTTCTGGTTGTCTTATCAGATTAGGCTAAAATAGTTATGTGCCTGCGTCAAGGTCTACAGGGACCTATTCAGATATTTTATCAGGTATTAGCTCAGGGGGACGACGCCCCgtgcagcgcgatgtaCGCTGGTTGTCCAAT
Gata4_chr14_5729_T_297_Retrieval_Primer_69	GACGCAAGTTCATGCctagtccaagcaaggAGAGGTGCTCATTGACCCACTGGAGCAGGTGTGGCAGTTTGAAGCAGGGGCAGACAATCGGATCTGATTTGGGACAATTCAATTGTTTCTTATCTGCGGCTTCCCCTATCCTATGAAGTCTGTCATTTCAGATAAAAAGGCTCATCCATTGAGCTGCGACATGGCAGGCTACATTCTCCTCTGATAAAGTTTTCTGGTTGTCTTATCAGATTAGGCTAAAATAGTTATGTGCCTGCGTCAAGGTCTACAGGGACCTATTCAGATATTTTATCAGGTATTAGCTCAGGGGGACGACGCTCCgtgcagcgcgatgtaCGCTGGTTGTCCAAT
Gata4_chr14_5729_A_298_Retrieval_Primer_69	GACGCAAGTTCATGCctagtccaagcaaggAGAGGTGCTCATTGACCCACTGGAGCAGGTGTGGCAGTTTGAAGCAGGGGCAGACAATCGGATCTGATTTGGGACAATTCAATTGTTTCTTATCTGCGGCTTCCCCTATCCTATGAAGTCTGTCATTTCAGATAAAAAGGCTCATCCATTGAGCTGCGACATGGCAGGCTACATTCTCCTCTGATAAAGTTTTCTGGTTGTCTTATCAGATTAGGCTAAAATAGTTATGTGCCTGCGTCAAGGTCTACAGGGACCTATTCAGATATTTTATCAGGTATTAGCTCAGGGGGACGACGCGACgtgcagcgcgatgtaCGCTGGTTGTCCAAT
Gata4_chr14_5729_G_298_Retrieval_Primer_69	GACGCAAGTTCATGCctagtccaagcaaggAGAGGTGCTCATTGACCCACTGGAGCAGGTGTGGCAGTTTGAAGCAGGGGCAGACAATCGGATCTGATTTGGGACAATTCAATTGTTTCTTATCTGCGGCTTCCCCTATCCTATGAAGTCTGTCATTTCAGATAAAAAGGCTCATCCATTGAGCTGCGACATGGCAGGCTACATTCTCCTCTGATAAAGTTTTCTGGTTGTCTTATCAGATTAGGCTAAAATAGTTATGTGCCTGCGTCAAGGTCTACAGGGACCTATTCAGATATTTTATCAGGTATTAGCTCAGGGGGACGACGCGGCgtgcagcgcgatgtaCGCTGGTTGTCCAAT
Gata4_chr14_5729_T_298_Retrieval_Primer_69	GACGCAAGTTCATGCctagtccaagcaaggAGAGGTGCTCATTGACCCACTGGAGCAGGTGTGGCAGTTTGAAGCAGGGGCAGACAATCGGATCTGATTTGGGACAATTCAATTGTTTCTTATCTGCGGCTTCCCCTATCCTATGAAGTCTGTCATTTCAGATAAAAAGGCTCATCCATTGAGCTGCGACATGGCAGGCTACATTCTCCTCTGATAAAGTTTTCTGGTTGTCTTATCAGATTAGGCTAAAATAGTTATGTGCCTGCGTCAAGGTCTACAGGGACCTATTCAGATATTTTATCAGGTATTAGCTCAGGGGGACGACGCGTCgtgcagcgcgatgtaCGCTGGTTGTCCAAT
Gata4_chr14_5729_A_299_Retrieval_Primer_69	GACGCAAGTTCATGCctagtccaagcaaggAGAGGTGCTCATTGACCCACTGGAGCAGGTGTGGCAGTTTGAAGCAGGGGCAGACAATCGGATCTGATTTGGGACAATTCAATTGTTTCTTATCTGCGGCTTCCCCTATCCTATGAAGTCTGTCATTTCAGATAAAAAGGCTCATCCATTGAGCTGCGACATGGCAGGCTACATTCTCCTCTGATAAAGTTTTCTGGTTGTCTTATCAGATTAGGCTAAAATAGTTATGTGCCTGCGTCAAGGTCTACAGGGACCTATTCAGATATTTTATCAGGTATTAGCTCAGGGGGACGACGCGCAgtgcagcgcgatgtaCGCTGGTTGTCCAAT
Gata4_chr14_5729_G_299_Retrieval_Primer_69	GACGCAAGTTCATGCctagtccaagcaaggAGAGGTGCTCATTGACCCACTGGAGCAGGTGTGGCAGTTTGAAGCAGGGGCAGACAATCGGATCTGATTTGGGACAATTCAATTGTTTCTTATCTGCGGCTTCCCCTATCCTATGAAGTCTGTCATTTCAGATAAAAAGGCTCATCCATTGAGCTGCGACATGGCAGGCTACATTCTCCTCTGATAAAGTTTTCTGGTTGTCTTATCAGATTAGGCTAAAATAGTTATGTGCCTGCGTCAAGGTCTACAGGGACCTATTCAGATATTTTATCAGGTATTAGCTCAGGGGGACGACGCGCGgtgcagcgcgatgtaCGCTGGTTGTCCAAT
Gata4_chr14_5729_T_299_Retrieval_Primer_69	GACGCAAGTTCATGCctagtccaagcaaggAGAGGTGCTCATTGACCCACTGGAGCAGGTGTGGCAGTTTGAAGCAGGGGCAGACAATCGGATCTGATTTGGGACAATTCAATTGTTTCTTATCTGCGGCTTCCCCTATCCTATGAAGTCTGTCATTTCAGATAAAAAGGCTCATCCATTGAGCTGCGACATGGCAGGCTACATTCTCCTCTGATAAAGTTTTCTGGTTGTCTTATCAGATTAGGCTAAAATAGTTATGTGCCTGCGTCAAGGTCTACAGGGACCTATTCAGATATTTTATCAGGTATTAGCTCAGGGGGACGACGCGCTgtgcagcgcgatgtaCGCTGGTTGTCCAAT
Lama1_chr17_7784_WT_Retrieval_Primer_65	GAAGTCGCCTCTGCTctagtccaagcaaggGGTCACTTCTGGAGCATGACATGATCACCCTATCTCTAGAGGAATGCCCCCATTGTCATATTGTCTTTCCTTCTACATTGTCAAGTGCTTGCTCCTTGGAACCATCATTGATATTGTGTATAGATAAGCACACAGGCTGTGTTTGTCCTTGCTGTGAGGGACAGAGTCAGATATAAGGGAGAAAGCCAGGGTCCTTGATAAGCTTTGGTGACCTTGCTTAGGGTGGGTCTTTTCCTTGAAGGGATGTTGATTAGAGCTGGACAAAGATAACAGTGCTGTGAGTCAGGATGGTTGGGCACAgtgcagcgcgatgtaCCCCACGAGAAAGAT
Lama1_chr17_7784_WT_Retrieval_Primer_65	GAAGTCGCCTCTGCTctagtccaagcaaggGGTCACTTCTGGAGCATGACATGATCACCCTATCTCTAGAGGAATGCCCCCATTGTCATATTGTCTTTCCTTCTACATTGTCAAGTGCTTGCTCCTTGGAACCATCATTGATATTGTGTATAGATAAGCACACAGGCTGTGTTTGTCCTTGCTGTGAGGGACAGAGTCAGATATAAGGGAGAAAGCCAGGGTCCTTGATAAGCTTTGGTGACCTTGCTTAGGGTGGGTCTTTTCCTTGAAGGGATGTTGATTAGAGCTGGACAAAGATAACAGTGCTGTGAGTCAGGATGGTTGGGCACAgtgcagcgcgatgtaCCCCACGAGAAAGAT
Lama1_chr17_7784_WT_Retrieval_Primer_65	GAAGTCGCCTCTGCTctagtccaagcaaggGGTCACTTCTGGAGCATGACATGATCACCCTATCTCTAGAGGAATGCCCCCATTGTCATATTGTCTTTCCTTCTACATTGTCAAGTGCTTGCTCCTTGGAACCATCATTGATATTGTGTATAGATAAGCACACAGGCTGTGTTTGTCCTTGCTGTGAGGGACAGAGTCAGATATAAGGGAGAAAGCCAGGGTCCTTGATAAGCTTTGGTGACCTTGCTTAGGGTGGGTCTTTTCCTTGAAGGGATGTTGATTAGAGCTGGACAAAGATAACAGTGCTGTGAGTCAGGATGGTTGGGCACAgtgcagcgcgatgtaCCCCACGAGAAAGAT
Lama1_chr17_7784_WT_Retrieval_Primer_65	GAAGTCGCCTCTGCTctagtccaagcaaggGGTCACTTCTGGAGCATGACATGATCACCCTATCTCTAGAGGAATGCCCCCATTGTCATATTGTCTTTCCTTCTACATTGTCAAGTGCTTGCTCCTTGGAACCATCATTGATATTGTGTATAGATAAGCACACAGGCTGTGTTTGTCCTTGCTGTGAGGGACAGAGTCAGATATAAGGGAGAAAGCCAGGGTCCTTGATAAGCTTTGGTGACCTTGCTTAGGGTGGGTCTTTTCCTTGAAGGGATGTTGATTAGAGCTGGACAAAGATAACAGTGCTGTGAGTCAGGATGGTTGGGCACAgtgcagcgcgatgtaCCCCACGAGAAAGAT
Lama1_chr17_7784_WT_Retrieval_Primer_65	GAAGTCGCCTCTGCTctagtccaagcaaggGGTCACTTCTGGAGCATGACATGATCACCCTATCTCTAGAGGAATGCCCCCATTGTCATATTGTCTTTCCTTCTACATTGTCAAGTGCTTGCTCCTTGGAACCATCATTGATATTGTGTATAGATAAGCACACAGGCTGTGTTTGTCCTTGCTGTGAGGGACAGAGTCAGATATAAGGGAGAAAGCCAGGGTCCTTGATAAGCTTTGGTGACCTTGCTTAGGGTGGGTCTTTTCCTTGAAGGGATGTTGATTAGAGCTGGACAAAGATAACAGTGCTGTGAGTCAGGATGGTTGGGCACAgtgcagcgcgatgtaCCCCACGAGAAAGAT
Lama1_chr17_7784_A_0_Retrieval_Primer_65	GAAGTCGCCTCTGCTctagtccaagcaaggAGTCACTTCTGGAGCATGACATGATCACCCTATCTCTAGAGGAATGCCCCCATTGTCATATTGTCTTTCCTTCTACATTGTCAAGTGCTTGCTCCTTGGAACCATCATTGATATTGTGTATAGATAAGCACACAGGCTGTGTTTGTCCTTGCTGTGAGGGACAGAGTCAGATATAAGGGAGAAAGCCAGGGTCCTTGATAAGCTTTGGTGACCTTGCTTAGGGTGGGTCTTTTCCTTGAAGGGATGTTGATTAGAGCTGGACAAAGATAACAGTGCTGTGAGTCAGGATGGTTGGGCACAgtgcagcgcgatgtaCCCCACGAGAAAGAT
Lama1_chr17_7784_C_0_Retrieval_Primer_65	GAAGTCGCCTCTGCTctagtccaagcaaggCGTCACTTCTGGAGCATGACATGATCACCCTATCTCTAGAGGAATGCCCCCATTGTCATATTGTCTTTCCTTCTACATTGTCAAGTGCTTGCTCCTTGGAACCATCATTGATATTGTGTATAGATAAGCACACAGGCTGTGTTTGTCCTTGCTGTGAGGGACAGAGTCAGATATAAGGGAGAAAGCCAGGGTCCTTGATAAGCTTTGGTGACCTTGCTTAGGGTGGGTCTTTTCCTTGAAGGGATGTTGATTAGAGCTGGACAAAGATAACAGTGCTGTGAGTCAGGATGGTTGGGCACAgtgcagcgcgatgtaCCCCACGAGAAAGAT
Lama1_chr17_7784_T_0_Retrieval_Primer_65	GAAGTCGCCTCTGCTctagtccaagcaaggTGTCACTTCTGGAGCATGACATGATCACCCTATCTCTAGAGGAATGCCCCCATTGTCATATTGTCTTTCCTTCTACATTGTCAAGTGCTTGCTCCTTGGAACCATCATTGATATTGTGTATAGATAAGCACACAGGCTGTGTTTGTCCTTGCTGTGAGGGACAGAGTCAGATATAAGGGAGAAAGCCAGGGTCCTTGATAAGCTTTGGTGACCTTGCTTAGGGTGGGTCTTTTCCTTGAAGGGATGTTGATTAGAGCTGGACAAAGATAACAGTGCTGTGAGTCAGGATGGTTGGGCACAgtgcagcgcgatgtaCCCCACGAGAAAGAT
Lama1_chr17_7784_A_1_Retrieval_Primer_65	GAAGTCGCCTCTGCTctagtccaagcaaggGATCACTTCTGGAGCATGACATGATCACCCTATCTCTAGAGGAATGCCCCCATTGTCATATTGTCTTTCCTTCTACATTGTCAAGTGCTTGCTCCTTGGAACCATCATTGATATTGTGTATAGATAAGCACACAGGCTGTGTTTGTCCTTGCTGTGAGGGACAGAGTCAGATATAAGGGAGAAAGCCAGGGTCCTTGATAAGCTTTGGTGACCTTGCTTAGGGTGGGTCTTTTCCTTGAAGGGATGTTGATTAGAGCTGGACAAAGATAACAGTGCTGTGAGTCAGGATGGTTGGGCACAgtgcagcgcgatgtaCCCCACGAGAAAGAT
Lama1_chr17_7784_C_1_Retrieval_Primer_65	GAAGTCGCCTCTGCTctagtccaagcaaggGCTCACTTCTGGAGCATGACATGATCACCCTATCTCTAGAGGAATGCCCCCATTGTCATATTGTCTTTCCTTCTACATTGTCAAGTGCTTGCTCCTTGGAACCATCATTGATATTGTGTATAGATAAGCACACAGGCTGTGTTTGTCCTTGCTGTGAGGGACAGAGTCAGATATAAGGGAGAAAGCCAGGGTCCTTGATAAGCTTTGGTGACCTTGCTTAGGGTGGGTCTTTTCCTTGAAGGGATGTTGATTAGAGCTGGACAAAGATAACAGTGCTGTGAGTCAGGATGGTTGGGCACAgtgcagcgcgatgtaCCCCACGAGAAAGAT
Lama1_chr17_7784_T_1_Retrieval_Primer_65	GAAGTCGCCTCTGCTctagtccaagcaaggGTTCACTTCTGGAGCATGACATGATCACCCTATCTCTAGAGGAATGCCCCCATTGTCATATTGTCTTTCCTTCTACATTGTCAAGTGCTTGCTCCTTGGAACCATCATTGATATTGTGTATAGATAAGCACACAGGCTGTGTTTGTCCTTGCTGTGAGGGACAGAGTCAGATATAAGGGAGAAAGCCAGGGTCCTTGATAAGCTTTGGTGACCTTGCTTAGGGTGGGTCTTTTCCTTGAAGGGATGTTGATTAGAGCTGGACAAAGATAACAGTGCTGTGAGTCAGGATGGTTGGGCACAgtgcagcgcgatgtaCCCCACGAGAAAGAT
Lama1_chr17_7784_A_2_Retrieval_Primer_65	GAAGTCGCCTCTGCTctagtccaagcaaggGGACACTTCTGGAGCATGACATGATCACCCTATCTCTAGAGGAATGCCCCCATTGTCATATTGTCTTTCCTTCTACATTGTCAAGTGCTTGCTCCTTGGAACCATCATTGATATTGTGTATAGATAAGCACACAGGCTGTGTTTGTCCTTGCTGTGAGGGACAGAGTCAGATATAAGGGAGAAAGCCAGGGTCCTTGATAAGCTTTGGTGACCTTGCTTAGGGTGGGTCTTTTCCTTGAAGGGATGTTGATTAGAGCTGGACAAAGATAACAGTGCTGTGAGTCAGGATGGTTGGGCACAgtgcagcgcgatgtaCCCCACGAGAAAGAT
Lama1_chr17_7784_C_2_Retrieval_Primer_65	GAAGTCGCCTCTGCTctagtccaagcaaggGGCCACTTCTGGAGCATGACATGATCACCCTATCTCTAGAGGAATGCCCCCATTGTCATATTGTCTTTCCTTCTACATTGTCAAGTGCTTGCTCCTTGGAACCATCATTGATATTGTGTATAGATAAGCACACAGGCTGTGTTTGTCCTTGCTGTGAGGGACAGAGTCAGATATAAGGGAGAAAGCCAGGGTCCTTGATAAGCTTTGGTGACCTTGCTTAGGGTGGGTCTTTTCCTTGAAGGGATGTTGATTAGAGCTGGACAAAGATAACAGTGCTGTGAGTCAGGATGGTTGGGCACAgtgcagcgcgatgtaCCCCACGAGAAAGAT
Lama1_chr17_7784_G_2_Retrieval_Primer_65	GAAGTCGCCTCTGCTctagtccaagcaaggGGGCACTTCTGGAGCATGACATGATCACCCTATCTCTAGAGGAATGCCCCCATTGTCATATTGTCTTTCCTTCTACATTGTCAAGTGCTTGCTCCTTGGAACCATCATTGATATTGTGTATAGATAAGCACACAGGCTGTGTTTGTCCTTGCTGTGAGGGACAGAGTCAGATATAAGGGAGAAAGCCAGGGTCCTTGATAAGCTTTGGTGACCTTGCTTAGGGTGGGTCTTTTCCTTGAAGGGATGTTGATTAGAGCTGGACAAAGATAACAGTGCTGTGAGTCAGGATGGTTGGGCACAgtgcagcgcgatgtaCCCCACGAGAAAGAT
Lama1_chr17_7784_A_3_Retrieval_Primer_65	GAAGTCGCCTCTGCTctagtccaagcaaggGGTAACTTCTGGAGCATGACATGATCACCCTATCTCTAGAGGAATGCCCCCATTGTCATATTGTCTTTCCTTCTACATTGTCAAGTGCTTGCTCCTTGGAACCATCATTGATATTGTGTATAGATAAGCACACAGGCTGTGTTTGTCCTTGCTGTGAGGGACAGAGTCAGATATAAGGGAGAAAGCCAGGGTCCTTGATAAGCTTTGGTGACCTTGCTTAGGGTGGGTCTTTTCCTTGAAGGGATGTTGATTAGAGCTGGACAAAGATAACAGTGCTGTGAGTCAGGATGGTTGGGCACAgtgcagcgcgatgtaCCCCACGAGAAAGAT
Lama1_chr17_7784_G_3_Retrieval_Primer_65	GAAGTCGCCTCTGCTctagtccaagcaaggGGTGACTTCTGGAGCATGACATGATCACCCTATCTCTAGAGGAATGCCCCCATTGTCATATTGTCTTTCCTTCTACATTGTCAAGTGCTTGCTCCTTGGAACCATCATTGATATTGTGTATAGATAAGCACACAGGCTGTGTTTGTCCTTGCTGTGAGGGACAGAGTCAGATATAAGGGAGAAAGCCAGGGTCCTTGATAAGCTTTGGTGACCTTGCTTAGGGTGGGTCTTTTCCTTGAAGGGATGTTGATTAGAGCTGGACAAAGATAACAGTGCTGTGAGTCAGGATGGTTGGGCACAgtgcagcgcgatgtaCCCCACGAGAAAGAT
Lama1_chr17_7784_T_3_Retrieval_Primer_65	GAAGTCGCCTCTGCTctagtccaagcaaggGGTTACTTCTGGAGCATGACATGATCACCCTATCTCTAGAGGAATGCCCCCATTGTCATATTGTCTTTCCTTCTACATTGTCAAGTGCTTGCTCCTTGGAACCATCATTGATATTGTGTATAGATAAGCACACAGGCTGTGTTTGTCCTTGCTGTGAGGGACAGAGTCAGATATAAGGGAGAAAGCCAGGGTCCTTGATAAGCTTTGGTGACCTTGCTTAGGGTGGGTCTTTTCCTTGAAGGGATGTTGATTAGAGCTGGACAAAGATAACAGTGCTGTGAGTCAGGATGGTTGGGCACAgtgcagcgcgatgtaCCCCACGAGAAAGAT
Lama1_chr17_7784_C_4_Retrieval_Primer_65	GAAGTCGCCTCTGCTctagtccaagcaaggGGTCCCTTCTGGAGCATGACATGATCACCCTATCTCTAGAGGAATGCCCCCATTGTCATATTGTCTTTCCTTCTACATTGTCAAGTGCTTGCTCCTTGGAACCATCATTGATATTGTGTATAGATAAGCACACAGGCTGTGTTTGTCCTTGCTGTGAGGGACAGAGTCAGATATAAGGGAGAAAGCCAGGGTCCTTGATAAGCTTTGGTGACCTTGCTTAGGGTGGGTCTTTTCCTTGAAGGGATGTTGATTAGAGCTGGACAAAGATAACAGTGCTGTGAGTCAGGATGGTTGGGCACAgtgcagcgcgatgtaCCCCACGAGAAAGAT
Lama1_chr17_7784_G_4_Retrieval_Primer_65	GAAGTCGCCTCTGCTctagtccaagcaaggGGTCGCTTCTGGAGCATGACATGATCACCCTATCTCTAGAGGAATGCCCCCATTGTCATATTGTCTTTCCTTCTACATTGTCAAGTGCTTGCTCCTTGGAACCATCATTGATATTGTGTATAGATAAGCACACAGGCTGTGTTTGTCCTTGCTGTGAGGGACAGAGTCAGATATAAGGGAGAAAGCCAGGGTCCTTGATAAGCTTTGGTGACCTTGCTTAGGGTGGGTCTTTTCCTTGAAGGGATGTTGATTAGAGCTGGACAAAGATAACAGTGCTGTGAGTCAGGATGGTTGGGCACAgtgcagcgcgatgtaCCCCACGAGAAAGAT
Lama1_chr17_7784_T_4_Retrieval_Primer_65	GAAGTCGCCTCTGCTctagtccaagcaaggGGTCTCTTCTGGAGCATGACATGATCACCCTATCTCTAGAGGAATGCCCCCATTGTCATATTGTCTTTCCTTCTACATTGTCAAGTGCTTGCTCCTTGGAACCATCATTGATATTGTGTATAGATAAGCACACAGGCTGTGTTTGTCCTTGCTGTGAGGGACAGAGTCAGATATAAGGGAGAAAGCCAGGGTCCTTGATAAGCTTTGGTGACCTTGCTTAGGGTGGGTCTTTTCCTTGAAGGGATGTTGATTAGAGCTGGACAAAGATAACAGTGCTGTGAGTCAGGATGGTTGGGCACAgtgcagcgcgatgtaCCCCACGAGAAAGAT
Lama1_chr17_7784_A_5_Retrieval_Primer_65	GAAGTCGCCTCTGCTctagtccaagcaaggGGTCAATTCTGGAGCATGACATGATCACCCTATCTCTAGAGGAATGCCCCCATTGTCATATTGTCTTTCCTTCTACATTGTCAAGTGCTTGCTCCTTGGAACCATCATTGATATTGTGTATAGATAAGCACACAGGCTGTGTTTGTCCTTGCTGTGAGGGACAGAGTCAGATATAAGGGAGAAAGCCAGGGTCCTTGATAAGCTTTGGTGACCTTGCTTAGGGTGGGTCTTTTCCTTGAAGGGATGTTGATTAGAGCTGGACAAAGATAACAGTGCTGTGAGTCAGGATGGTTGGGCACAgtgcagcgcgatgtaCCCCACGAGAAAGAT
Lama1_chr17_7784_G_5_Retrieval_Primer_65	GAAGTCGCCTCTGCTctagtccaagcaaggGGTCAGTTCTGGAGCATGACATGATCACCCTATCTCTAGAGGAATGCCCCCATTGTCATATTGTCTTTCCTTCTACATTGTCAAGTGCTTGCTCCTTGGAACCATCATTGATATTGTGTATAGATAAGCACACAGGCTGTGTTTGTCCTTGCTGTGAGGGACAGAGTCAGATATAAGGGAGAAAGCCAGGGTCCTTGATAAGCTTTGGTGACCTTGCTTAGGGTGGGTCTTTTCCTTGAAGGGATGTTGATTAGAGCTGGACAAAGATAACAGTGCTGTGAGTCAGGATGGTTGGGCACAgtgcagcgcgatgtaCCCCACGAGAAAGAT
Lama1_chr17_7784_T_5_Retrieval_Primer_65	GAAGTCGCCTCTGCTctagtccaagcaaggGGTCATTTCTGGAGCATGACATGATCACCCTATCTCTAGAGGAATGCCCCCATTGTCATATTGTCTTTCCTTCTACATTGTCAAGTGCTTGCTCCTTGGAACCATCATTGATATTGTGTATAGATAAGCACACAGGCTGTGTTTGTCCTTGCTGTGAGGGACAGAGTCAGATATAAGGGAGAAAGCCAGGGTCCTTGATAAGCTTTGGTGACCTTGCTTAGGGTGGGTCTTTTCCTTGAAGGGATGTTGATTAGAGCTGGACAAAGATAACAGTGCTGTGAGTCAGGATGGTTGGGCACAgtgcagcgcgatgtaCCCCACGAGAAAGAT
Lama1_chr17_7784_A_6_Retrieval_Primer_65	GAAGTCGCCTCTGCTctagtccaagcaaggGGTCACATCTGGAGCATGACATGATCACCCTATCTCTAGAGGAATGCCCCCATTGTCATATTGTCTTTCCTTCTACATTGTCAAGTGCTTGCTCCTTGGAACCATCATTGATATTGTGTATAGATAAGCACACAGGCTGTGTTTGTCCTTGCTGTGAGGGACAGAGTCAGATATAAGGGAGAAAGCCAGGGTCCTTGATAAGCTTTGGTGACCTTGCTTAGGGTGGGTCTTTTCCTTGAAGGGATGTTGATTAGAGCTGGACAAAGATAACAGTGCTGTGAGTCAGGATGGTTGGGCACAgtgcagcgcgatgtaCCCCACGAGAAAGAT
Lama1_chr17_7784_C_6_Retrieval_Primer_65	GAAGTCGCCTCTGCTctagtccaagcaaggGGTCACCTCTGGAGCATGACATGATCACCCTATCTCTAGAGGAATGCCCCCATTGTCATATTGTCTTTCCTTCTACATTGTCAAGTGCTTGCTCCTTGGAACCATCATTGATATTGTGTATAGATAAGCACACAGGCTGTGTTTGTCCTTGCTGTGAGGGACAGAGTCAGATATAAGGGAGAAAGCCAGGGTCCTTGATAAGCTTTGGTGACCTTGCTTAGGGTGGGTCTTTTCCTTGAAGGGATGTTGATTAGAGCTGGACAAAGATAACAGTGCTGTGAGTCAGGATGGTTGGGCACAgtgcagcgcgatgtaCCCCACGAGAAAGAT
Lama1_chr17_7784_G_6_Retrieval_Primer_65	GAAGTCGCCTCTGCTctagtccaagcaaggGGTCACGTCTGGAGCATGACATGATCACCCTATCTCTAGAGGAATGCCCCCATTGTCATATTGTCTTTCCTTCTACATTGTCAAGTGCTTGCTCCTTGGAACCATCATTGATATTGTGTATAGATAAGCACACAGGCTGTGTTTGTCCTTGCTGTGAGGGACAGAGTCAGATATAAGGGAGAAAGCCAGGGTCCTTGATAAGCTTTGGTGACCTTGCTTAGGGTGGGTCTTTTCCTTGAAGGGATGTTGATTAGAGCTGGACAAAGATAACAGTGCTGTGAGTCAGGATGGTTGGGCACAgtgcagcgcgatgtaCCCCACGAGAAAGAT
Lama1_chr17_7784_A_7_Retrieval_Primer_65	GAAGTCGCCTCTGCTctagtccaagcaaggGGTCACTACTGGAGCATGACATGATCACCCTATCTCTAGAGGAATGCCCCCATTGTCATATTGTCTTTCCTTCTACATTGTCAAGTGCTTGCTCCTTGGAACCATCATTGATATTGTGTATAGATAAGCACACAGGCTGTGTTTGTCCTTGCTGTGAGGGACAGAGTCAGATATAAGGGAGAAAGCCAGGGTCCTTGATAAGCTTTGGTGACCTTGCTTAGGGTGGGTCTTTTCCTTGAAGGGATGTTGATTAGAGCTGGACAAAGATAACAGTGCTGTGAGTCAGGATGGTTGGGCACAgtgcagcgcgatgtaCCCCACGAGAAAGAT
Lama1_chr17_7784_C_7_Retrieval_Primer_65	GAAGTCGCCTCTGCTctagtccaagcaaggGGTCACTCCTGGAGCATGACATGATCACCCTATCTCTAGAGGAATGCCCCCATTGTCATATTGTCTTTCCTTCTACATTGTCAAGTGCTTGCTCCTTGGAACCATCATTGATATTGTGTATAGATAAGCACACAGGCTGTGTTTGTCCTTGCTGTGAGGGACAGAGTCAGATATAAGGGAGAAAGCCAGGGTCCTTGATAAGCTTTGGTGACCTTGCTTAGGGTGGGTCTTTTCCTTGAAGGGATGTTGATTAGAGCTGGACAAAGATAACAGTGCTGTGAGTCAGGATGGTTGGGCACAgtgcagcgcgatgtaCCCCACGAGAAAGAT
Lama1_chr17_7784_G_7_Retrieval_Primer_65	GAAGTCGCCTCTGCTctagtccaagcaaggGGTCACTGCTGGAGCATGACATGATCACCCTATCTCTAGAGGAATGCCCCCATTGTCATATTGTCTTTCCTTCTACATTGTCAAGTGCTTGCTCCTTGGAACCATCATTGATATTGTGTATAGATAAGCACACAGGCTGTGTTTGTCCTTGCTGTGAGGGACAGAGTCAGATATAAGGGAGAAAGCCAGGGTCCTTGATAAGCTTTGGTGACCTTGCTTAGGGTGGGTCTTTTCCTTGAAGGGATGTTGATTAGAGCTGGACAAAGATAACAGTGCTGTGAGTCAGGATGGTTGGGCACAgtgcagcgcgatgtaCCCCACGAGAAAGAT
Lama1_chr17_7784_A_8_Retrieval_Primer_65	GAAGTCGCCTCTGCTctagtccaagcaaggGGTCACTTATGGAGCATGACATGATCACCCTATCTCTAGAGGAATGCCCCCATTGTCATATTGTCTTTCCTTCTACATTGTCAAGTGCTTGCTCCTTGGAACCATCATTGATATTGTGTATAGATAAGCACACAGGCTGTGTTTGTCCTTGCTGTGAGGGACAGAGTCAGATATAAGGGAGAAAGCCAGGGTCCTTGATAAGCTTTGGTGACCTTGCTTAGGGTGGGTCTTTTCCTTGAAGGGATGTTGATTAGAGCTGGACAAAGATAACAGTGCTGTGAGTCAGGATGGTTGGGCACAgtgcagcgcgatgtaCCCCACGAGAAAGAT
Lama1_chr17_7784_G_8_Retrieval_Primer_65	GAAGTCGCCTCTGCTctagtccaagcaaggGGTCACTTGTGGAGCATGACATGATCACCCTATCTCTAGAGGAATGCCCCCATTGTCATATTGTCTTTCCTTCTACATTGTCAAGTGCTTGCTCCTTGGAACCATCATTGATATTGTGTATAGATAAGCACACAGGCTGTGTTTGTCCTTGCTGTGAGGGACAGAGTCAGATATAAGGGAGAAAGCCAGGGTCCTTGATAAGCTTTGGTGACCTTGCTTAGGGTGGGTCTTTTCCTTGAAGGGATGTTGATTAGAGCTGGACAAAGATAACAGTGCTGTGAGTCAGGATGGTTGGGCACAgtgcagcgcgatgtaCCCCACGAGAAAGAT
Lama1_chr17_7784_T_8_Retrieval_Primer_65	GAAGTCGCCTCTGCTctagtccaagcaaggGGTCACTTTTGGAGCATGACATGATCACCCTATCTCTAGAGGAATGCCCCCATTGTCATATTGTCTTTCCTTCTACATTGTCAAGTGCTTGCTCCTTGGAACCATCATTGATATTGTGTATAGATAAGCACACAGGCTGTGTTTGTCCTTGCTGTGAGGGACAGAGTCAGATATAAGGGAGAAAGCCAGGGTCCTTGATAAGCTTTGGTGACCTTGCTTAGGGTGGGTCTTTTCCTTGAAGGGATGTTGATTAGAGCTGGACAAAGATAACAGTGCTGTGAGTCAGGATGGTTGGGCACAgtgcagcgcgatgtaCCCCACGAGAAAGAT
Lama1_chr17_7784_A_9_Retrieval_Primer_65	GAAGTCGCCTCTGCTctagtccaagcaaggGGTCACTTCAGGAGCATGACATGATCACCCTATCTCTAGAGGAATGCCCCCATTGTCATATTGTCTTTCCTTCTACATTGTCAAGTGCTTGCTCCTTGGAACCATCATTGATATTGTGTATAGATAAGCACACAGGCTGTGTTTGTCCTTGCTGTGAGGGACAGAGTCAGATATAAGGGAGAAAGCCAGGGTCCTTGATAAGCTTTGGTGACCTTGCTTAGGGTGGGTCTTTTCCTTGAAGGGATGTTGATTAGAGCTGGACAAAGATAACAGTGCTGTGAGTCAGGATGGTTGGGCACAgtgcagcgcgatgtaCCCCACGAGAAAGAT
Lama1_chr17_7784_C_9_Retrieval_Primer_65	GAAGTCGCCTCTGCTctagtccaagcaaggGGTCACTTCCGGAGCATGACATGATCACCCTATCTCTAGAGGAATGCCCCCATTGTCATATTGTCTTTCCTTCTACATTGTCAAGTGCTTGCTCCTTGGAACCATCATTGATATTGTGTATAGATAAGCACACAGGCTGTGTTTGTCCTTGCTGTGAGGGACAGAGTCAGATATAAGGGAGAAAGCCAGGGTCCTTGATAAGCTTTGGTGACCTTGCTTAGGGTGGGTCTTTTCCTTGAAGGGATGTTGATTAGAGCTGGACAAAGATAACAGTGCTGTGAGTCAGGATGGTTGGGCACAgtgcagcgcgatgtaCCCCACGAGAAAGAT
Lama1_chr17_7784_G_9_Retrieval_Primer_65	GAAGTCGCCTCTGCTctagtccaagcaaggGGTCACTTCGGGAGCATGACATGATCACCCTATCTCTAGAGGAATGCCCCCATTGTCATATTGTCTTTCCTTCTACATTGTCAAGTGCTTGCTCCTTGGAACCATCATTGATATTGTGTATAGATAAGCACACAGGCTGTGTTTGTCCTTGCTGTGAGGGACAGAGTCAGATATAAGGGAGAAAGCCAGGGTCCTTGATAAGCTTTGGTGACCTTGCTTAGGGTGGGTCTTTTCCTTGAAGGGATGTTGATTAGAGCTGGACAAAGATAACAGTGCTGTGAGTCAGGATGGTTGGGCACAgtgcagcgcgatgtaCCCCACGAGAAAGAT
Lama1_chr17_7784_A_10_Retrieval_Primer_65	GAAGTCGCCTCTGCTctagtccaagcaaggGGTCACTTCTAGAGCATGACATGATCACCCTATCTCTAGAGGAATGCCCCCATTGTCATATTGTCTTTCCTTCTACATTGTCAAGTGCTTGCTCCTTGGAACCATCATTGATATTGTGTATAGATAAGCACACAGGCTGTGTTTGTCCTTGCTGTGAGGGACAGAGTCAGATATAAGGGAGAAAGCCAGGGTCCTTGATAAGCTTTGGTGACCTTGCTTAGGGTGGGTCTTTTCCTTGAAGGGATGTTGATTAGAGCTGGACAAAGATAACAGTGCTGTGAGTCAGGATGGTTGGGCACAgtgcagcgcgatgtaCCCCACGAGAAAGAT
Lama1_chr17_7784_C_10_Retrieval_Primer_65	GAAGTCGCCTCTGCTctagtccaagcaaggGGTCACTTCTCGAGCATGACATGATCACCCTATCTCTAGAGGAATGCCCCCATTGTCATATTGTCTTTCCTTCTACATTGTCAAGTGCTTGCTCCTTGGAACCATCATTGATATTGTGTATAGATAAGCACACAGGCTGTGTTTGTCCTTGCTGTGAGGGACAGAGTCAGATATAAGGGAGAAAGCCAGGGTCCTTGATAAGCTTTGGTGACCTTGCTTAGGGTGGGTCTTTTCCTTGAAGGGATGTTGATTAGAGCTGGACAAAGATAACAGTGCTGTGAGTCAGGATGGTTGGGCACAgtgcagcgcgatgtaCCCCACGAGAAAGAT
Lama1_chr17_7784_T_10_Retrieval_Primer_65	GAAGTCGCCTCTGCTctagtccaagcaaggGGTCACTTCTTGAGCATGACATGATCACCCTATCTCTAGAGGAATGCCCCCATTGTCATATTGTCTTTCCTTCTACATTGTCAAGTGCTTGCTCCTTGGAACCATCATTGATATTGTGTATAGATAAGCACACAGGCTGTGTTTGTCCTTGCTGTGAGGGACAGAGTCAGATATAAGGGAGAAAGCCAGGGTCCTTGATAAGCTTTGGTGACCTTGCTTAGGGTGGGTCTTTTCCTTGAAGGGATGTTGATTAGAGCTGGACAAAGATAACAGTGCTGTGAGTCAGGATGGTTGGGCACAgtgcagcgcgatgtaCCCCACGAGAAAGAT
Lama1_chr17_7784_A_11_Retrieval_Primer_65	GAAGTCGCCTCTGCTctagtccaagcaaggGGTCACTTCTGAAGCATGACATGATCACCCTATCTCTAGAGGAATGCCCCCATTGTCATATTGTCTTTCCTTCTACATTGTCAAGTGCTTGCTCCTTGGAACCATCATTGATATTGTGTATAGATAAGCACACAGGCTGTGTTTGTCCTTGCTGTGAGGGACAGAGTCAGATATAAGGGAGAAAGCCAGGGTCCTTGATAAGCTTTGGTGACCTTGCTTAGGGTGGGTCTTTTCCTTGAAGGGATGTTGATTAGAGCTGGACAAAGATAACAGTGCTGTGAGTCAGGATGGTTGGGCACAgtgcagcgcgatgtaCCCCACGAGAAAGAT
Lama1_chr17_7784_C_11_Retrieval_Primer_65	GAAGTCGCCTCTGCTctagtccaagcaaggGGTCACTTCTGCAGCATGACATGATCACCCTATCTCTAGAGGAATGCCCCCATTGTCATATTGTCTTTCCTTCTACATTGTCAAGTGCTTGCTCCTTGGAACCATCATTGATATTGTGTATAGATAAGCACACAGGCTGTGTTTGTCCTTGCTGTGAGGGACAGAGTCAGATATAAGGGAGAAAGCCAGGGTCCTTGATAAGCTTTGGTGACCTTGCTTAGGGTGGGTCTTTTCCTTGAAGGGATGTTGATTAGAGCTGGACAAAGATAACAGTGCTGTGAGTCAGGATGGTTGGGCACAgtgcagcgcgatgtaCCCCACGAGAAAGAT
Lama1_chr17_7784_T_11_Retrieval_Primer_65	GAAGTCGCCTCTGCTctagtccaagcaaggGGTCACTTCTGTAGCATGACATGATCACCCTATCTCTAGAGGAATGCCCCCATTGTCATATTGTCTTTCCTTCTACATTGTCAAGTGCTTGCTCCTTGGAACCATCATTGATATTGTGTATAGATAAGCACACAGGCTGTGTTTGTCCTTGCTGTGAGGGACAGAGTCAGATATAAGGGAGAAAGCCAGGGTCCTTGATAAGCTTTGGTGACCTTGCTTAGGGTGGGTCTTTTCCTTGAAGGGATGTTGATTAGAGCTGGACAAAGATAACAGTGCTGTGAGTCAGGATGGTTGGGCACAgtgcagcgcgatgtaCCCCACGAGAAAGAT
Lama1_chr17_7784_C_12_Retrieval_Primer_65	GAAGTCGCCTCTGCTctagtccaagcaaggGGTCACTTCTGGCGCATGACATGATCACCCTATCTCTAGAGGAATGCCCCCATTGTCATATTGTCTTTCCTTCTACATTGTCAAGTGCTTGCTCCTTGGAACCATCATTGATATTGTGTATAGATAAGCACACAGGCTGTGTTTGTCCTTGCTGTGAGGGACAGAGTCAGATATAAGGGAGAAAGCCAGGGTCCTTGATAAGCTTTGGTGACCTTGCTTAGGGTGGGTCTTTTCCTTGAAGGGATGTTGATTAGAGCTGGACAAAGATAACAGTGCTGTGAGTCAGGATGGTTGGGCACAgtgcagcgcgatgtaCCCCACGAGAAAGAT
Lama1_chr17_7784_G_12_Retrieval_Primer_65	GAAGTCGCCTCTGCTctagtccaagcaaggGGTCACTTCTGGGGCATGACATGATCACCCTATCTCTAGAGGAATGCCCCCATTGTCATATTGTCTTTCCTTCTACATTGTCAAGTGCTTGCTCCTTGGAACCATCATTGATATTGTGTATAGATAAGCACACAGGCTGTGTTTGTCCTTGCTGTGAGGGACAGAGTCAGATATAAGGGAGAAAGCCAGGGTCCTTGATAAGCTTTGGTGACCTTGCTTAGGGTGGGTCTTTTCCTTGAAGGGATGTTGATTAGAGCTGGACAAAGATAACAGTGCTGTGAGTCAGGATGGTTGGGCACAgtgcagcgcgatgtaCCCCACGAGAAAGAT
Lama1_chr17_7784_T_12_Retrieval_Primer_65	GAAGTCGCCTCTGCTctagtccaagcaaggGGTCACTTCTGGTGCATGACATGATCACCCTATCTCTAGAGGAATGCCCCCATTGTCATATTGTCTTTCCTTCTACATTGTCAAGTGCTTGCTCCTTGGAACCATCATTGATATTGTGTATAGATAAGCACACAGGCTGTGTTTGTCCTTGCTGTGAGGGACAGAGTCAGATATAAGGGAGAAAGCCAGGGTCCTTGATAAGCTTTGGTGACCTTGCTTAGGGTGGGTCTTTTCCTTGAAGGGATGTTGATTAGAGCTGGACAAAGATAACAGTGCTGTGAGTCAGGATGGTTGGGCACAgtgcagcgcgatgtaCCCCACGAGAAAGAT
Lama1_chr17_7784_A_13_Retrieval_Primer_65	GAAGTCGCCTCTGCTctagtccaagcaaggGGTCACTTCTGGAACATGACATGATCACCCTATCTCTAGAGGAATGCCCCCATTGTCATATTGTCTTTCCTTCTACATTGTCAAGTGCTTGCTCCTTGGAACCATCATTGATATTGTGTATAGATAAGCACACAGGCTGTGTTTGTCCTTGCTGTGAGGGACAGAGTCAGATATAAGGGAGAAAGCCAGGGTCCTTGATAAGCTTTGGTGACCTTGCTTAGGGTGGGTCTTTTCCTTGAAGGGATGTTGATTAGAGCTGGACAAAGATAACAGTGCTGTGAGTCAGGATGGTTGGGCACAgtgcagcgcgatgtaCCCCACGAGAAAGAT
Lama1_chr17_7784_C_13_Retrieval_Primer_65	GAAGTCGCCTCTGCTctagtccaagcaaggGGTCACTTCTGGACCATGACATGATCACCCTATCTCTAGAGGAATGCCCCCATTGTCATATTGTCTTTCCTTCTACATTGTCAAGTGCTTGCTCCTTGGAACCATCATTGATATTGTGTATAGATAAGCACACAGGCTGTGTTTGTCCTTGCTGTGAGGGACAGAGTCAGATATAAGGGAGAAAGCCAGGGTCCTTGATAAGCTTTGGTGACCTTGCTTAGGGTGGGTCTTTTCCTTGAAGGGATGTTGATTAGAGCTGGACAAAGATAACAGTGCTGTGAGTCAGGATGGTTGGGCACAgtgcagcgcgatgtaCCCCACGAGAAAGAT
Lama1_chr17_7784_T_13_Retrieval_Primer_65	GAAGTCGCCTCTGCTctagtccaagcaaggGGTCACTTCTGGATCATGACATGATCACCCTATCTCTAGAGGAATGCCCCCATTGTCATATTGTCTTTCCTTCTACATTGTCAAGTGCTTGCTCCTTGGAACCATCATTGATATTGTGTATAGATAAGCACACAGGCTGTGTTTGTCCTTGCTGTGAGGGACAGAGTCAGATATAAGGGAGAAAGCCAGGGTCCTTGATAAGCTTTGGTGACCTTGCTTAGGGTGGGTCTTTTCCTTGAAGGGATGTTGATTAGAGCTGGACAAAGATAACAGTGCTGTGAGTCAGGATGGTTGGGCACAgtgcagcgcgatgtaCCCCACGAGAAAGAT
Lama1_chr17_7784_A_14_Retrieval_Primer_65	GAAGTCGCCTCTGCTctagtccaagcaaggGGTCACTTCTGGAGAATGACATGATCACCCTATCTCTAGAGGAATGCCCCCATTGTCATATTGTCTTTCCTTCTACATTGTCAAGTGCTTGCTCCTTGGAACCATCATTGATATTGTGTATAGATAAGCACACAGGCTGTGTTTGTCCTTGCTGTGAGGGACAGAGTCAGATATAAGGGAGAAAGCCAGGGTCCTTGATAAGCTTTGGTGACCTTGCTTAGGGTGGGTCTTTTCCTTGAAGGGATGTTGATTAGAGCTGGACAAAGATAACAGTGCTGTGAGTCAGGATGGTTGGGCACAgtgcagcgcgatgtaCCCCACGAGAAAGAT
Lama1_chr17_7784_G_14_Retrieval_Primer_65	GAAGTCGCCTCTGCTctagtccaagcaaggGGTCACTTCTGGAGGATGACATGATCACCCTATCTCTAGAGGAATGCCCCCATTGTCATATTGTCTTTCCTTCTACATTGTCAAGTGCTTGCTCCTTGGAACCATCATTGATATTGTGTATAGATAAGCACACAGGCTGTGTTTGTCCTTGCTGTGAGGGACAGAGTCAGATATAAGGGAGAAAGCCAGGGTCCTTGATAAGCTTTGGTGACCTTGCTTAGGGTGGGTCTTTTCCTTGAAGGGATGTTGATTAGAGCTGGACAAAGATAACAGTGCTGTGAGTCAGGATGGTTGGGCACAgtgcagcgcgatgtaCCCCACGAGAAAGAT
Lama1_chr17_7784_T_14_Retrieval_Primer_65	GAAGTCGCCTCTGCTctagtccaagcaaggGGTCACTTCTGGAGTATGACATGATCACCCTATCTCTAGAGGAATGCCCCCATTGTCATATTGTCTTTCCTTCTACATTGTCAAGTGCTTGCTCCTTGGAACCATCATTGATATTGTGTATAGATAAGCACACAGGCTGTGTTTGTCCTTGCTGTGAGGGACAGAGTCAGATATAAGGGAGAAAGCCAGGGTCCTTGATAAGCTTTGGTGACCTTGCTTAGGGTGGGTCTTTTCCTTGAAGGGATGTTGATTAGAGCTGGACAAAGATAACAGTGCTGTGAGTCAGGATGGTTGGGCACAgtgcagcgcgatgtaCCCCACGAGAAAGAT
Lama1_chr17_7784_C_15_Retrieval_Primer_65	GAAGTCGCCTCTGCTctagtccaagcaaggGGTCACTTCTGGAGCCTGACATGATCACCCTATCTCTAGAGGAATGCCCCCATTGTCATATTGTCTTTCCTTCTACATTGTCAAGTGCTTGCTCCTTGGAACCATCATTGATATTGTGTATAGATAAGCACACAGGCTGTGTTTGTCCTTGCTGTGAGGGACAGAGTCAGATATAAGGGAGAAAGCCAGGGTCCTTGATAAGCTTTGGTGACCTTGCTTAGGGTGGGTCTTTTCCTTGAAGGGATGTTGATTAGAGCTGGACAAAGATAACAGTGCTGTGAGTCAGGATGGTTGGGCACAgtgcagcgcgatgtaCCCCACGAGAAAGAT
Lama1_chr17_7784_G_15_Retrieval_Primer_65	GAAGTCGCCTCTGCTctagtccaagcaaggGGTCACTTCTGGAGCGTGACATGATCACCCTATCTCTAGAGGAATGCCCCCATTGTCATATTGTCTTTCCTTCTACATTGTCAAGTGCTTGCTCCTTGGAACCATCATTGATATTGTGTATAGATAAGCACACAGGCTGTGTTTGTCCTTGCTGTGAGGGACAGAGTCAGATATAAGGGAGAAAGCCAGGGTCCTTGATAAGCTTTGGTGACCTTGCTTAGGGTGGGTCTTTTCCTTGAAGGGATGTTGATTAGAGCTGGACAAAGATAACAGTGCTGTGAGTCAGGATGGTTGGGCACAgtgcagcgcgatgtaCCCCACGAGAAAGAT
Lama1_chr17_7784_T_15_Retrieval_Primer_65	GAAGTCGCCTCTGCTctagtccaagcaaggGGTCACTTCTGGAGCTTGACATGATCACCCTATCTCTAGAGGAATGCCCCCATTGTCATATTGTCTTTCCTTCTACATTGTCAAGTGCTTGCTCCTTGGAACCATCATTGATATTGTGTATAGATAAGCACACAGGCTGTGTTTGTCCTTGCTGTGAGGGACAGAGTCAGATATAAGGGAGAAAGCCAGGGTCCTTGATAAGCTTTGGTGACCTTGCTTAGGGTGGGTCTTTTCCTTGAAGGGATGTTGATTAGAGCTGGACAAAGATAACAGTGCTGTGAGTCAGGATGGTTGGGCACAgtgcagcgcgatgtaCCCCACGAGAAAGAT
Lama1_chr17_7784_A_16_Retrieval_Primer_65	GAAGTCGCCTCTGCTctagtccaagcaaggGGTCACTTCTGGAGCAAGACATGATCACCCTATCTCTAGAGGAATGCCCCCATTGTCATATTGTCTTTCCTTCTACATTGTCAAGTGCTTGCTCCTTGGAACCATCATTGATATTGTGTATAGATAAGCACACAGGCTGTGTTTGTCCTTGCTGTGAGGGACAGAGTCAGATATAAGGGAGAAAGCCAGGGTCCTTGATAAGCTTTGGTGACCTTGCTTAGGGTGGGTCTTTTCCTTGAAGGGATGTTGATTAGAGCTGGACAAAGATAACAGTGCTGTGAGTCAGGATGGTTGGGCACAgtgcagcgcgatgtaCCCCACGAGAAAGAT
Lama1_chr17_7784_C_16_Retrieval_Primer_65	GAAGTCGCCTCTGCTctagtccaagcaaggGGTCACTTCTGGAGCACGACATGATCACCCTATCTCTAGAGGAATGCCCCCATTGTCATATTGTCTTTCCTTCTACATTGTCAAGTGCTTGCTCCTTGGAACCATCATTGATATTGTGTATAGATAAGCACACAGGCTGTGTTTGTCCTTGCTGTGAGGGACAGAGTCAGATATAAGGGAGAAAGCCAGGGTCCTTGATAAGCTTTGGTGACCTTGCTTAGGGTGGGTCTTTTCCTTGAAGGGATGTTGATTAGAGCTGGACAAAGATAACAGTGCTGTGAGTCAGGATGGTTGGGCACAgtgcagcgcgatgtaCCCCACGAGAAAGAT
Lama1_chr17_7784_G_16_Retrieval_Primer_65	GAAGTCGCCTCTGCTctagtccaagcaaggGGTCACTTCTGGAGCAGGACATGATCACCCTATCTCTAGAGGAATGCCCCCATTGTCATATTGTCTTTCCTTCTACATTGTCAAGTGCTTGCTCCTTGGAACCATCATTGATATTGTGTATAGATAAGCACACAGGCTGTGTTTGTCCTTGCTGTGAGGGACAGAGTCAGATATAAGGGAGAAAGCCAGGGTCCTTGATAAGCTTTGGTGACCTTGCTTAGGGTGGGTCTTTTCCTTGAAGGGATGTTGATTAGAGCTGGACAAAGATAACAGTGCTGTGAGTCAGGATGGTTGGGCACAgtgcagcgcgatgtaCCCCACGAGAAAGAT
Lama1_chr17_7784_A_17_Retrieval_Primer_65	GAAGTCGCCTCTGCTctagtccaagcaaggGGTCACTTCTGGAGCATAACATGATCACCCTATCTCTAGAGGAATGCCCCCATTGTCATATTGTCTTTCCTTCTACATTGTCAAGTGCTTGCTCCTTGGAACCATCATTGATATTGTGTATAGATAAGCACACAGGCTGTGTTTGTCCTTGCTGTGAGGGACAGAGTCAGATATAAGGGAGAAAGCCAGGGTCCTTGATAAGCTTTGGTGACCTTGCTTAGGGTGGGTCTTTTCCTTGAAGGGATGTTGATTAGAGCTGGACAAAGATAACAGTGCTGTGAGTCAGGATGGTTGGGCACAgtgcagcgcgatgtaCCCCACGAGAAAGAT
Lama1_chr17_7784_C_17_Retrieval_Primer_65	GAAGTCGCCTCTGCTctagtccaagcaaggGGTCACTTCTGGAGCATCACATGATCACCCTATCTCTAGAGGAATGCCCCCATTGTCATATTGTCTTTCCTTCTACATTGTCAAGTGCTTGCTCCTTGGAACCATCATTGATATTGTGTATAGATAAGCACACAGGCTGTGTTTGTCCTTGCTGTGAGGGACAGAGTCAGATATAAGGGAGAAAGCCAGGGTCCTTGATAAGCTTTGGTGACCTTGCTTAGGGTGGGTCTTTTCCTTGAAGGGATGTTGATTAGAGCTGGACAAAGATAACAGTGCTGTGAGTCAGGATGGTTGGGCACAgtgcagcgcgatgtaCCCCACGAGAAAGAT
Lama1_chr17_7784_T_17_Retrieval_Primer_65	GAAGTCGCCTCTGCTctagtccaagcaaggGGTCACTTCTGGAGCATTACATGATCACCCTATCTCTAGAGGAATGCCCCCATTGTCATATTGTCTTTCCTTCTACATTGTCAAGTGCTTGCTCCTTGGAACCATCATTGATATTGTGTATAGATAAGCACACAGGCTGTGTTTGTCCTTGCTGTGAGGGACAGAGTCAGATATAAGGGAGAAAGCCAGGGTCCTTGATAAGCTTTGGTGACCTTGCTTAGGGTGGGTCTTTTCCTTGAAGGGATGTTGATTAGAGCTGGACAAAGATAACAGTGCTGTGAGTCAGGATGGTTGGGCACAgtgcagcgcgatgtaCCCCACGAGAAAGAT
Lama1_chr17_7784_C_18_Retrieval_Primer_65	GAAGTCGCCTCTGCTctagtccaagcaaggGGTCACTTCTGGAGCATGCCATGATCACCCTATCTCTAGAGGAATGCCCCCATTGTCATATTGTCTTTCCTTCTACATTGTCAAGTGCTTGCTCCTTGGAACCATCATTGATATTGTGTATAGATAAGCACACAGGCTGTGTTTGTCCTTGCTGTGAGGGACAGAGTCAGATATAAGGGAGAAAGCCAGGGTCCTTGATAAGCTTTGGTGACCTTGCTTAGGGTGGGTCTTTTCCTTGAAGGGATGTTGATTAGAGCTGGACAAAGATAACAGTGCTGTGAGTCAGGATGGTTGGGCACAgtgcagcgcgatgtaCCCCACGAGAAAGAT
Lama1_chr17_7784_G_18_Retrieval_Primer_65	GAAGTCGCCTCTGCTctagtccaagcaaggGGTCACTTCTGGAGCATGGCATGATCACCCTATCTCTAGAGGAATGCCCCCATTGTCATATTGTCTTTCCTTCTACATTGTCAAGTGCTTGCTCCTTGGAACCATCATTGATATTGTGTATAGATAAGCACACAGGCTGTGTTTGTCCTTGCTGTGAGGGACAGAGTCAGATATAAGGGAGAAAGCCAGGGTCCTTGATAAGCTTTGGTGACCTTGCTTAGGGTGGGTCTTTTCCTTGAAGGGATGTTGATTAGAGCTGGACAAAGATAACAGTGCTGTGAGTCAGGATGGTTGGGCACAgtgcagcgcgatgtaCCCCACGAGAAAGAT
Lama1_chr17_7784_T_18_Retrieval_Primer_65	GAAGTCGCCTCTGCTctagtccaagcaaggGGTCACTTCTGGAGCATGTCATGATCACCCTATCTCTAGAGGAATGCCCCCATTGTCATATTGTCTTTCCTTCTACATTGTCAAGTGCTTGCTCCTTGGAACCATCATTGATATTGTGTATAGATAAGCACACAGGCTGTGTTTGTCCTTGCTGTGAGGGACAGAGTCAGATATAAGGGAGAAAGCCAGGGTCCTTGATAAGCTTTGGTGACCTTGCTTAGGGTGGGTCTTTTCCTTGAAGGGATGTTGATTAGAGCTGGACAAAGATAACAGTGCTGTGAGTCAGGATGGTTGGGCACAgtgcagcgcgatgtaCCCCACGAGAAAGAT
Lama1_chr17_7784_A_19_Retrieval_Primer_65	GAAGTCGCCTCTGCTctagtccaagcaaggGGTCACTTCTGGAGCATGAAATGATCACCCTATCTCTAGAGGAATGCCCCCATTGTCATATTGTCTTTCCTTCTACATTGTCAAGTGCTTGCTCCTTGGAACCATCATTGATATTGTGTATAGATAAGCACACAGGCTGTGTTTGTCCTTGCTGTGAGGGACAGAGTCAGATATAAGGGAGAAAGCCAGGGTCCTTGATAAGCTTTGGTGACCTTGCTTAGGGTGGGTCTTTTCCTTGAAGGGATGTTGATTAGAGCTGGACAAAGATAACAGTGCTGTGAGTCAGGATGGTTGGGCACAgtgcagcgcgatgtaCCCCACGAGAAAGAT
Lama1_chr17_7784_G_19_Retrieval_Primer_65	GAAGTCGCCTCTGCTctagtccaagcaaggGGTCACTTCTGGAGCATGAGATGATCACCCTATCTCTAGAGGAATGCCCCCATTGTCATATTGTCTTTCCTTCTACATTGTCAAGTGCTTGCTCCTTGGAACCATCATTGATATTGTGTATAGATAAGCACACAGGCTGTGTTTGTCCTTGCTGTGAGGGACAGAGTCAGATATAAGGGAGAAAGCCAGGGTCCTTGATAAGCTTTGGTGACCTTGCTTAGGGTGGGTCTTTTCCTTGAAGGGATGTTGATTAGAGCTGGACAAAGATAACAGTGCTGTGAGTCAGGATGGTTGGGCACAgtgcagcgcgatgtaCCCCACGAGAAAGAT
Lama1_chr17_7784_T_19_Retrieval_Primer_65	GAAGTCGCCTCTGCTctagtccaagcaaggGGTCACTTCTGGAGCATGATATGATCACCCTATCTCTAGAGGAATGCCCCCATTGTCATATTGTCTTTCCTTCTACATTGTCAAGTGCTTGCTCCTTGGAACCATCATTGATATTGTGTATAGATAAGCACACAGGCTGTGTTTGTCCTTGCTGTGAGGGACAGAGTCAGATATAAGGGAGAAAGCCAGGGTCCTTGATAAGCTTTGGTGACCTTGCTTAGGGTGGGTCTTTTCCTTGAAGGGATGTTGATTAGAGCTGGACAAAGATAACAGTGCTGTGAGTCAGGATGGTTGGGCACAgtgcagcgcgatgtaCCCCACGAGAAAGAT
Lama1_chr17_7784_C_20_Retrieval_Primer_65	GAAGTCGCCTCTGCTctagtccaagcaaggGGTCACTTCTGGAGCATGACCTGATCACCCTATCTCTAGAGGAATGCCCCCATTGTCATATTGTCTTTCCTTCTACATTGTCAAGTGCTTGCTCCTTGGAACCATCATTGATATTGTGTATAGATAAGCACACAGGCTGTGTTTGTCCTTGCTGTGAGGGACAGAGTCAGATATAAGGGAGAAAGCCAGGGTCCTTGATAAGCTTTGGTGACCTTGCTTAGGGTGGGTCTTTTCCTTGAAGGGATGTTGATTAGAGCTGGACAAAGATAACAGTGCTGTGAGTCAGGATGGTTGGGCACAgtgcagcgcgatgtaCCCCACGAGAAAGAT
Lama1_chr17_7784_G_20_Retrieval_Primer_65	GAAGTCGCCTCTGCTctagtccaagcaaggGGTCACTTCTGGAGCATGACGTGATCACCCTATCTCTAGAGGAATGCCCCCATTGTCATATTGTCTTTCCTTCTACATTGTCAAGTGCTTGCTCCTTGGAACCATCATTGATATTGTGTATAGATAAGCACACAGGCTGTGTTTGTCCTTGCTGTGAGGGACAGAGTCAGATATAAGGGAGAAAGCCAGGGTCCTTGATAAGCTTTGGTGACCTTGCTTAGGGTGGGTCTTTTCCTTGAAGGGATGTTGATTAGAGCTGGACAAAGATAACAGTGCTGTGAGTCAGGATGGTTGGGCACAgtgcagcgcgatgtaCCCCACGAGAAAGAT
Lama1_chr17_7784_T_20_Retrieval_Primer_65	GAAGTCGCCTCTGCTctagtccaagcaaggGGTCACTTCTGGAGCATGACTTGATCACCCTATCTCTAGAGGAATGCCCCCATTGTCATATTGTCTTTCCTTCTACATTGTCAAGTGCTTGCTCCTTGGAACCATCATTGATATTGTGTATAGATAAGCACACAGGCTGTGTTTGTCCTTGCTGTGAGGGACAGAGTCAGATATAAGGGAGAAAGCCAGGGTCCTTGATAAGCTTTGGTGACCTTGCTTAGGGTGGGTCTTTTCCTTGAAGGGATGTTGATTAGAGCTGGACAAAGATAACAGTGCTGTGAGTCAGGATGGTTGGGCACAgtgcagcgcgatgtaCCCCACGAGAAAGAT
Lama1_chr17_7784_A_21_Retrieval_Primer_65	GAAGTCGCCTCTGCTctagtccaagcaaggGGTCACTTCTGGAGCATGACAAGATCACCCTATCTCTAGAGGAATGCCCCCATTGTCATATTGTCTTTCCTTCTACATTGTCAAGTGCTTGCTCCTTGGAACCATCATTGATATTGTGTATAGATAAGCACACAGGCTGTGTTTGTCCTTGCTGTGAGGGACAGAGTCAGATATAAGGGAGAAAGCCAGGGTCCTTGATAAGCTTTGGTGACCTTGCTTAGGGTGGGTCTTTTCCTTGAAGGGATGTTGATTAGAGCTGGACAAAGATAACAGTGCTGTGAGTCAGGATGGTTGGGCACAgtgcagcgcgatgtaCCCCACGAGAAAGAT
Lama1_chr17_7784_C_21_Retrieval_Primer_65	GAAGTCGCCTCTGCTctagtccaagcaaggGGTCACTTCTGGAGCATGACACGATCACCCTATCTCTAGAGGAATGCCCCCATTGTCATATTGTCTTTCCTTCTACATTGTCAAGTGCTTGCTCCTTGGAACCATCATTGATATTGTGTATAGATAAGCACACAGGCTGTGTTTGTCCTTGCTGTGAGGGACAGAGTCAGATATAAGGGAGAAAGCCAGGGTCCTTGATAAGCTTTGGTGACCTTGCTTAGGGTGGGTCTTTTCCTTGAAGGGATGTTGATTAGAGCTGGACAAAGATAACAGTGCTGTGAGTCAGGATGGTTGGGCACAgtgcagcgcgatgtaCCCCACGAGAAAGAT
Lama1_chr17_7784_G_21_Retrieval_Primer_65	GAAGTCGCCTCTGCTctagtccaagcaaggGGTCACTTCTGGAGCATGACAGGATCACCCTATCTCTAGAGGAATGCCCCCATTGTCATATTGTCTTTCCTTCTACATTGTCAAGTGCTTGCTCCTTGGAACCATCATTGATATTGTGTATAGATAAGCACACAGGCTGTGTTTGTCCTTGCTGTGAGGGACAGAGTCAGATATAAGGGAGAAAGCCAGGGTCCTTGATAAGCTTTGGTGACCTTGCTTAGGGTGGGTCTTTTCCTTGAAGGGATGTTGATTAGAGCTGGACAAAGATAACAGTGCTGTGAGTCAGGATGGTTGGGCACAgtgcagcgcgatgtaCCCCACGAGAAAGAT
Lama1_chr17_7784_A_22_Retrieval_Primer_65	GAAGTCGCCTCTGCTctagtccaagcaaggGGTCACTTCTGGAGCATGACATAATCACCCTATCTCTAGAGGAATGCCCCCATTGTCATATTGTCTTTCCTTCTACATTGTCAAGTGCTTGCTCCTTGGAACCATCATTGATATTGTGTATAGATAAGCACACAGGCTGTGTTTGTCCTTGCTGTGAGGGACAGAGTCAGATATAAGGGAGAAAGCCAGGGTCCTTGATAAGCTTTGGTGACCTTGCTTAGGGTGGGTCTTTTCCTTGAAGGGATGTTGATTAGAGCTGGACAAAGATAACAGTGCTGTGAGTCAGGATGGTTGGGCACAgtgcagcgcgatgtaCCCCACGAGAAAGAT
Lama1_chr17_7784_C_22_Retrieval_Primer_65	GAAGTCGCCTCTGCTctagtccaagcaaggGGTCACTTCTGGAGCATGACATCATCACCCTATCTCTAGAGGAATGCCCCCATTGTCATATTGTCTTTCCTTCTACATTGTCAAGTGCTTGCTCCTTGGAACCATCATTGATATTGTGTATAGATAAGCACACAGGCTGTGTTTGTCCTTGCTGTGAGGGACAGAGTCAGATATAAGGGAGAAAGCCAGGGTCCTTGATAAGCTTTGGTGACCTTGCTTAGGGTGGGTCTTTTCCTTGAAGGGATGTTGATTAGAGCTGGACAAAGATAACAGTGCTGTGAGTCAGGATGGTTGGGCACAgtgcagcgcgatgtaCCCCACGAGAAAGAT
Lama1_chr17_7784_T_22_Retrieval_Primer_65	GAAGTCGCCTCTGCTctagtccaagcaaggGGTCACTTCTGGAGCATGACATTATCACCCTATCTCTAGAGGAATGCCCCCATTGTCATATTGTCTTTCCTTCTACATTGTCAAGTGCTTGCTCCTTGGAACCATCATTGATATTGTGTATAGATAAGCACACAGGCTGTGTTTGTCCTTGCTGTGAGGGACAGAGTCAGATATAAGGGAGAAAGCCAGGGTCCTTGATAAGCTTTGGTGACCTTGCTTAGGGTGGGTCTTTTCCTTGAAGGGATGTTGATTAGAGCTGGACAAAGATAACAGTGCTGTGAGTCAGGATGGTTGGGCACAgtgcagcgcgatgtaCCCCACGAGAAAGAT
Lama1_chr17_7784_C_23_Retrieval_Primer_65	GAAGTCGCCTCTGCTctagtccaagcaaggGGTCACTTCTGGAGCATGACATGCTCACCCTATCTCTAGAGGAATGCCCCCATTGTCATATTGTCTTTCCTTCTACATTGTCAAGTGCTTGCTCCTTGGAACCATCATTGATATTGTGTATAGATAAGCACACAGGCTGTGTTTGTCCTTGCTGTGAGGGACAGAGTCAGATATAAGGGAGAAAGCCAGGGTCCTTGATAAGCTTTGGTGACCTTGCTTAGGGTGGGTCTTTTCCTTGAAGGGATGTTGATTAGAGCTGGACAAAGATAACAGTGCTGTGAGTCAGGATGGTTGGGCACAgtgcagcgcgatgtaCCCCACGAGAAAGAT
Lama1_chr17_7784_G_23_Retrieval_Primer_65	GAAGTCGCCTCTGCTctagtccaagcaaggGGTCACTTCTGGAGCATGACATGGTCACCCTATCTCTAGAGGAATGCCCCCATTGTCATATTGTCTTTCCTTCTACATTGTCAAGTGCTTGCTCCTTGGAACCATCATTGATATTGTGTATAGATAAGCACACAGGCTGTGTTTGTCCTTGCTGTGAGGGACAGAGTCAGATATAAGGGAGAAAGCCAGGGTCCTTGATAAGCTTTGGTGACCTTGCTTAGGGTGGGTCTTTTCCTTGAAGGGATGTTGATTAGAGCTGGACAAAGATAACAGTGCTGTGAGTCAGGATGGTTGGGCACAgtgcagcgcgatgtaCCCCACGAGAAAGAT
Lama1_chr17_7784_T_23_Retrieval_Primer_65	GAAGTCGCCTCTGCTctagtccaagcaaggGGTCACTTCTGGAGCATGACATGTTCACCCTATCTCTAGAGGAATGCCCCCATTGTCATATTGTCTTTCCTTCTACATTGTCAAGTGCTTGCTCCTTGGAACCATCATTGATATTGTGTATAGATAAGCACACAGGCTGTGTTTGTCCTTGCTGTGAGGGACAGAGTCAGATATAAGGGAGAAAGCCAGGGTCCTTGATAAGCTTTGGTGACCTTGCTTAGGGTGGGTCTTTTCCTTGAAGGGATGTTGATTAGAGCTGGACAAAGATAACAGTGCTGTGAGTCAGGATGGTTGGGCACAgtgcagcgcgatgtaCCCCACGAGAAAGAT
Lama1_chr17_7784_A_24_Retrieval_Primer_65	GAAGTCGCCTCTGCTctagtccaagcaaggGGTCACTTCTGGAGCATGACATGAACACCCTATCTCTAGAGGAATGCCCCCATTGTCATATTGTCTTTCCTTCTACATTGTCAAGTGCTTGCTCCTTGGAACCATCATTGATATTGTGTATAGATAAGCACACAGGCTGTGTTTGTCCTTGCTGTGAGGGACAGAGTCAGATATAAGGGAGAAAGCCAGGGTCCTTGATAAGCTTTGGTGACCTTGCTTAGGGTGGGTCTTTTCCTTGAAGGGATGTTGATTAGAGCTGGACAAAGATAACAGTGCTGTGAGTCAGGATGGTTGGGCACAgtgcagcgcgatgtaCCCCACGAGAAAGAT
Lama1_chr17_7784_C_24_Retrieval_Primer_65	GAAGTCGCCTCTGCTctagtccaagcaaggGGTCACTTCTGGAGCATGACATGACCACCCTATCTCTAGAGGAATGCCCCCATTGTCATATTGTCTTTCCTTCTACATTGTCAAGTGCTTGCTCCTTGGAACCATCATTGATATTGTGTATAGATAAGCACACAGGCTGTGTTTGTCCTTGCTGTGAGGGACAGAGTCAGATATAAGGGAGAAAGCCAGGGTCCTTGATAAGCTTTGGTGACCTTGCTTAGGGTGGGTCTTTTCCTTGAAGGGATGTTGATTAGAGCTGGACAAAGATAACAGTGCTGTGAGTCAGGATGGTTGGGCACAgtgcagcgcgatgtaCCCCACGAGAAAGAT
Lama1_chr17_7784_G_24_Retrieval_Primer_65	GAAGTCGCCTCTGCTctagtccaagcaaggGGTCACTTCTGGAGCATGACATGAGCACCCTATCTCTAGAGGAATGCCCCCATTGTCATATTGTCTTTCCTTCTACATTGTCAAGTGCTTGCTCCTTGGAACCATCATTGATATTGTGTATAGATAAGCACACAGGCTGTGTTTGTCCTTGCTGTGAGGGACAGAGTCAGATATAAGGGAGAAAGCCAGGGTCCTTGATAAGCTTTGGTGACCTTGCTTAGGGTGGGTCTTTTCCTTGAAGGGATGTTGATTAGAGCTGGACAAAGATAACAGTGCTGTGAGTCAGGATGGTTGGGCACAgtgcagcgcgatgtaCCCCACGAGAAAGAT
Lama1_chr17_7784_A_25_Retrieval_Primer_65	GAAGTCGCCTCTGCTctagtccaagcaaggGGTCACTTCTGGAGCATGACATGATAACCCTATCTCTAGAGGAATGCCCCCATTGTCATATTGTCTTTCCTTCTACATTGTCAAGTGCTTGCTCCTTGGAACCATCATTGATATTGTGTATAGATAAGCACACAGGCTGTGTTTGTCCTTGCTGTGAGGGACAGAGTCAGATATAAGGGAGAAAGCCAGGGTCCTTGATAAGCTTTGGTGACCTTGCTTAGGGTGGGTCTTTTCCTTGAAGGGATGTTGATTAGAGCTGGACAAAGATAACAGTGCTGTGAGTCAGGATGGTTGGGCACAgtgcagcgcgatgtaCCCCACGAGAAAGAT
Lama1_chr17_7784_G_25_Retrieval_Primer_65	GAAGTCGCCTCTGCTctagtccaagcaaggGGTCACTTCTGGAGCATGACATGATGACCCTATCTCTAGAGGAATGCCCCCATTGTCATATTGTCTTTCCTTCTACATTGTCAAGTGCTTGCTCCTTGGAACCATCATTGATATTGTGTATAGATAAGCACACAGGCTGTGTTTGTCCTTGCTGTGAGGGACAGAGTCAGATATAAGGGAGAAAGCCAGGGTCCTTGATAAGCTTTGGTGACCTTGCTTAGGGTGGGTCTTTTCCTTGAAGGGATGTTGATTAGAGCTGGACAAAGATAACAGTGCTGTGAGTCAGGATGGTTGGGCACAgtgcagcgcgatgtaCCCCACGAGAAAGAT
Lama1_chr17_7784_T_25_Retrieval_Primer_65	GAAGTCGCCTCTGCTctagtccaagcaaggGGTCACTTCTGGAGCATGACATGATTACCCTATCTCTAGAGGAATGCCCCCATTGTCATATTGTCTTTCCTTCTACATTGTCAAGTGCTTGCTCCTTGGAACCATCATTGATATTGTGTATAGATAAGCACACAGGCTGTGTTTGTCCTTGCTGTGAGGGACAGAGTCAGATATAAGGGAGAAAGCCAGGGTCCTTGATAAGCTTTGGTGACCTTGCTTAGGGTGGGTCTTTTCCTTGAAGGGATGTTGATTAGAGCTGGACAAAGATAACAGTGCTGTGAGTCAGGATGGTTGGGCACAgtgcagcgcgatgtaCCCCACGAGAAAGAT
Lama1_chr17_7784_C_26_Retrieval_Primer_65	GAAGTCGCCTCTGCTctagtccaagcaaggGGTCACTTCTGGAGCATGACATGATCCCCCTATCTCTAGAGGAATGCCCCCATTGTCATATTGTCTTTCCTTCTACATTGTCAAGTGCTTGCTCCTTGGAACCATCATTGATATTGTGTATAGATAAGCACACAGGCTGTGTTTGTCCTTGCTGTGAGGGACAGAGTCAGATATAAGGGAGAAAGCCAGGGTCCTTGATAAGCTTTGGTGACCTTGCTTAGGGTGGGTCTTTTCCTTGAAGGGATGTTGATTAGAGCTGGACAAAGATAACAGTGCTGTGAGTCAGGATGGTTGGGCACAgtgcagcgcgatgtaCCCCACGAGAAAGAT
Lama1_chr17_7784_G_26_Retrieval_Primer_65	GAAGTCGCCTCTGCTctagtccaagcaaggGGTCACTTCTGGAGCATGACATGATCGCCCTATCTCTAGAGGAATGCCCCCATTGTCATATTGTCTTTCCTTCTACATTGTCAAGTGCTTGCTCCTTGGAACCATCATTGATATTGTGTATAGATAAGCACACAGGCTGTGTTTGTCCTTGCTGTGAGGGACAGAGTCAGATATAAGGGAGAAAGCCAGGGTCCTTGATAAGCTTTGGTGACCTTGCTTAGGGTGGGTCTTTTCCTTGAAGGGATGTTGATTAGAGCTGGACAAAGATAACAGTGCTGTGAGTCAGGATGGTTGGGCACAgtgcagcgcgatgtaCCCCACGAGAAAGAT
Lama1_chr17_7784_T_26_Retrieval_Primer_65	GAAGTCGCCTCTGCTctagtccaagcaaggGGTCACTTCTGGAGCATGACATGATCTCCCTATCTCTAGAGGAATGCCCCCATTGTCATATTGTCTTTCCTTCTACATTGTCAAGTGCTTGCTCCTTGGAACCATCATTGATATTGTGTATAGATAAGCACACAGGCTGTGTTTGTCCTTGCTGTGAGGGACAGAGTCAGATATAAGGGAGAAAGCCAGGGTCCTTGATAAGCTTTGGTGACCTTGCTTAGGGTGGGTCTTTTCCTTGAAGGGATGTTGATTAGAGCTGGACAAAGATAACAGTGCTGTGAGTCAGGATGGTTGGGCACAgtgcagcgcgatgtaCCCCACGAGAAAGAT
Lama1_chr17_7784_A_27_Retrieval_Primer_65	GAAGTCGCCTCTGCTctagtccaagcaaggGGTCACTTCTGGAGCATGACATGATCAACCTATCTCTAGAGGAATGCCCCCATTGTCATATTGTCTTTCCTTCTACATTGTCAAGTGCTTGCTCCTTGGAACCATCATTGATATTGTGTATAGATAAGCACACAGGCTGTGTTTGTCCTTGCTGTGAGGGACAGAGTCAGATATAAGGGAGAAAGCCAGGGTCCTTGATAAGCTTTGGTGACCTTGCTTAGGGTGGGTCTTTTCCTTGAAGGGATGTTGATTAGAGCTGGACAAAGATAACAGTGCTGTGAGTCAGGATGGTTGGGCACAgtgcagcgcgatgtaCCCCACGAGAAAGAT
Lama1_chr17_7784_G_27_Retrieval_Primer_65	GAAGTCGCCTCTGCTctagtccaagcaaggGGTCACTTCTGGAGCATGACATGATCAGCCTATCTCTAGAGGAATGCCCCCATTGTCATATTGTCTTTCCTTCTACATTGTCAAGTGCTTGCTCCTTGGAACCATCATTGATATTGTGTATAGATAAGCACACAGGCTGTGTTTGTCCTTGCTGTGAGGGACAGAGTCAGATATAAGGGAGAAAGCCAGGGTCCTTGATAAGCTTTGGTGACCTTGCTTAGGGTGGGTCTTTTCCTTGAAGGGATGTTGATTAGAGCTGGACAAAGATAACAGTGCTGTGAGTCAGGATGGTTGGGCACAgtgcagcgcgatgtaCCCCACGAGAAAGAT
Lama1_chr17_7784_T_27_Retrieval_Primer_65	GAAGTCGCCTCTGCTctagtccaagcaaggGGTCACTTCTGGAGCATGACATGATCATCCTATCTCTAGAGGAATGCCCCCATTGTCATATTGTCTTTCCTTCTACATTGTCAAGTGCTTGCTCCTTGGAACCATCATTGATATTGTGTATAGATAAGCACACAGGCTGTGTTTGTCCTTGCTGTGAGGGACAGAGTCAGATATAAGGGAGAAAGCCAGGGTCCTTGATAAGCTTTGGTGACCTTGCTTAGGGTGGGTCTTTTCCTTGAAGGGATGTTGATTAGAGCTGGACAAAGATAACAGTGCTGTGAGTCAGGATGGTTGGGCACAgtgcagcgcgatgtaCCCCACGAGAAAGAT
Lama1_chr17_7784_A_28_Retrieval_Primer_65	GAAGTCGCCTCTGCTctagtccaagcaaggGGTCACTTCTGGAGCATGACATGATCACACTATCTCTAGAGGAATGCCCCCATTGTCATATTGTCTTTCCTTCTACATTGTCAAGTGCTTGCTCCTTGGAACCATCATTGATATTGTGTATAGATAAGCACACAGGCTGTGTTTGTCCTTGCTGTGAGGGACAGAGTCAGATATAAGGGAGAAAGCCAGGGTCCTTGATAAGCTTTGGTGACCTTGCTTAGGGTGGGTCTTTTCCTTGAAGGGATGTTGATTAGAGCTGGACAAAGATAACAGTGCTGTGAGTCAGGATGGTTGGGCACAgtgcagcgcgatgtaCCCCACGAGAAAGAT
Lama1_chr17_7784_G_28_Retrieval_Primer_65	GAAGTCGCCTCTGCTctagtccaagcaaggGGTCACTTCTGGAGCATGACATGATCACGCTATCTCTAGAGGAATGCCCCCATTGTCATATTGTCTTTCCTTCTACATTGTCAAGTGCTTGCTCCTTGGAACCATCATTGATATTGTGTATAGATAAGCACACAGGCTGTGTTTGTCCTTGCTGTGAGGGACAGAGTCAGATATAAGGGAGAAAGCCAGGGTCCTTGATAAGCTTTGGTGACCTTGCTTAGGGTGGGTCTTTTCCTTGAAGGGATGTTGATTAGAGCTGGACAAAGATAACAGTGCTGTGAGTCAGGATGGTTGGGCACAgtgcagcgcgatgtaCCCCACGAGAAAGAT
Lama1_chr17_7784_T_28_Retrieval_Primer_65	GAAGTCGCCTCTGCTctagtccaagcaaggGGTCACTTCTGGAGCATGACATGATCACTCTATCTCTAGAGGAATGCCCCCATTGTCATATTGTCTTTCCTTCTACATTGTCAAGTGCTTGCTCCTTGGAACCATCATTGATATTGTGTATAGATAAGCACACAGGCTGTGTTTGTCCTTGCTGTGAGGGACAGAGTCAGATATAAGGGAGAAAGCCAGGGTCCTTGATAAGCTTTGGTGACCTTGCTTAGGGTGGGTCTTTTCCTTGAAGGGATGTTGATTAGAGCTGGACAAAGATAACAGTGCTGTGAGTCAGGATGGTTGGGCACAgtgcagcgcgatgtaCCCCACGAGAAAGAT
Lama1_chr17_7784_A_29_Retrieval_Primer_65	GAAGTCGCCTCTGCTctagtccaagcaaggGGTCACTTCTGGAGCATGACATGATCACCATATCTCTAGAGGAATGCCCCCATTGTCATATTGTCTTTCCTTCTACATTGTCAAGTGCTTGCTCCTTGGAACCATCATTGATATTGTGTATAGATAAGCACACAGGCTGTGTTTGTCCTTGCTGTGAGGGACAGAGTCAGATATAAGGGAGAAAGCCAGGGTCCTTGATAAGCTTTGGTGACCTTGCTTAGGGTGGGTCTTTTCCTTGAAGGGATGTTGATTAGAGCTGGACAAAGATAACAGTGCTGTGAGTCAGGATGGTTGGGCACAgtgcagcgcgatgtaCCCCACGAGAAAGAT
Lama1_chr17_7784_G_29_Retrieval_Primer_65	GAAGTCGCCTCTGCTctagtccaagcaaggGGTCACTTCTGGAGCATGACATGATCACCGTATCTCTAGAGGAATGCCCCCATTGTCATATTGTCTTTCCTTCTACATTGTCAAGTGCTTGCTCCTTGGAACCATCATTGATATTGTGTATAGATAAGCACACAGGCTGTGTTTGTCCTTGCTGTGAGGGACAGAGTCAGATATAAGGGAGAAAGCCAGGGTCCTTGATAAGCTTTGGTGACCTTGCTTAGGGTGGGTCTTTTCCTTGAAGGGATGTTGATTAGAGCTGGACAAAGATAACAGTGCTGTGAGTCAGGATGGTTGGGCACAgtgcagcgcgatgtaCCCCACGAGAAAGAT
Lama1_chr17_7784_T_29_Retrieval_Primer_65	GAAGTCGCCTCTGCTctagtccaagcaaggGGTCACTTCTGGAGCATGACATGATCACCTTATCTCTAGAGGAATGCCCCCATTGTCATATTGTCTTTCCTTCTACATTGTCAAGTGCTTGCTCCTTGGAACCATCATTGATATTGTGTATAGATAAGCACACAGGCTGTGTTTGTCCTTGCTGTGAGGGACAGAGTCAGATATAAGGGAGAAAGCCAGGGTCCTTGATAAGCTTTGGTGACCTTGCTTAGGGTGGGTCTTTTCCTTGAAGGGATGTTGATTAGAGCTGGACAAAGATAACAGTGCTGTGAGTCAGGATGGTTGGGCACAgtgcagcgcgatgtaCCCCACGAGAAAGAT
Lama1_chr17_7784_A_30_Retrieval_Primer_65	GAAGTCGCCTCTGCTctagtccaagcaaggGGTCACTTCTGGAGCATGACATGATCACCCAATCTCTAGAGGAATGCCCCCATTGTCATATTGTCTTTCCTTCTACATTGTCAAGTGCTTGCTCCTTGGAACCATCATTGATATTGTGTATAGATAAGCACACAGGCTGTGTTTGTCCTTGCTGTGAGGGACAGAGTCAGATATAAGGGAGAAAGCCAGGGTCCTTGATAAGCTTTGGTGACCTTGCTTAGGGTGGGTCTTTTCCTTGAAGGGATGTTGATTAGAGCTGGACAAAGATAACAGTGCTGTGAGTCAGGATGGTTGGGCACAgtgcagcgcgatgtaCCCCACGAGAAAGAT
Lama1_chr17_7784_C_30_Retrieval_Primer_65	GAAGTCGCCTCTGCTctagtccaagcaaggGGTCACTTCTGGAGCATGACATGATCACCCCATCTCTAGAGGAATGCCCCCATTGTCATATTGTCTTTCCTTCTACATTGTCAAGTGCTTGCTCCTTGGAACCATCATTGATATTGTGTATAGATAAGCACACAGGCTGTGTTTGTCCTTGCTGTGAGGGACAGAGTCAGATATAAGGGAGAAAGCCAGGGTCCTTGATAAGCTTTGGTGACCTTGCTTAGGGTGGGTCTTTTCCTTGAAGGGATGTTGATTAGAGCTGGACAAAGATAACAGTGCTGTGAGTCAGGATGGTTGGGCACAgtgcagcgcgatgtaCCCCACGAGAAAGAT
Lama1_chr17_7784_G_30_Retrieval_Primer_65	GAAGTCGCCTCTGCTctagtccaagcaaggGGTCACTTCTGGAGCATGACATGATCACCCGATCTCTAGAGGAATGCCCCCATTGTCATATTGTCTTTCCTTCTACATTGTCAAGTGCTTGCTCCTTGGAACCATCATTGATATTGTGTATAGATAAGCACACAGGCTGTGTTTGTCCTTGCTGTGAGGGACAGAGTCAGATATAAGGGAGAAAGCCAGGGTCCTTGATAAGCTTTGGTGACCTTGCTTAGGGTGGGTCTTTTCCTTGAAGGGATGTTGATTAGAGCTGGACAAAGATAACAGTGCTGTGAGTCAGGATGGTTGGGCACAgtgcagcgcgatgtaCCCCACGAGAAAGAT
Lama1_chr17_7784_C_31_Retrieval_Primer_65	GAAGTCGCCTCTGCTctagtccaagcaaggGGTCACTTCTGGAGCATGACATGATCACCCTCTCTCTAGAGGAATGCCCCCATTGTCATATTGTCTTTCCTTCTACATTGTCAAGTGCTTGCTCCTTGGAACCATCATTGATATTGTGTATAGATAAGCACACAGGCTGTGTTTGTCCTTGCTGTGAGGGACAGAGTCAGATATAAGGGAGAAAGCCAGGGTCCTTGATAAGCTTTGGTGACCTTGCTTAGGGTGGGTCTTTTCCTTGAAGGGATGTTGATTAGAGCTGGACAAAGATAACAGTGCTGTGAGTCAGGATGGTTGGGCACAgtgcagcgcgatgtaCCCCACGAGAAAGAT
Lama1_chr17_7784_G_31_Retrieval_Primer_65	GAAGTCGCCTCTGCTctagtccaagcaaggGGTCACTTCTGGAGCATGACATGATCACCCTGTCTCTAGAGGAATGCCCCCATTGTCATATTGTCTTTCCTTCTACATTGTCAAGTGCTTGCTCCTTGGAACCATCATTGATATTGTGTATAGATAAGCACACAGGCTGTGTTTGTCCTTGCTGTGAGGGACAGAGTCAGATATAAGGGAGAAAGCCAGGGTCCTTGATAAGCTTTGGTGACCTTGCTTAGGGTGGGTCTTTTCCTTGAAGGGATGTTGATTAGAGCTGGACAAAGATAACAGTGCTGTGAGTCAGGATGGTTGGGCACAgtgcagcgcgatgtaCCCCACGAGAAAGAT
Lama1_chr17_7784_T_31_Retrieval_Primer_65	GAAGTCGCCTCTGCTctagtccaagcaaggGGTCACTTCTGGAGCATGACATGATCACCCTTTCTCTAGAGGAATGCCCCCATTGTCATATTGTCTTTCCTTCTACATTGTCAAGTGCTTGCTCCTTGGAACCATCATTGATATTGTGTATAGATAAGCACACAGGCTGTGTTTGTCCTTGCTGTGAGGGACAGAGTCAGATATAAGGGAGAAAGCCAGGGTCCTTGATAAGCTTTGGTGACCTTGCTTAGGGTGGGTCTTTTCCTTGAAGGGATGTTGATTAGAGCTGGACAAAGATAACAGTGCTGTGAGTCAGGATGGTTGGGCACAgtgcagcgcgatgtaCCCCACGAGAAAGAT
Lama1_chr17_7784_A_32_Retrieval_Primer_65	GAAGTCGCCTCTGCTctagtccaagcaaggGGTCACTTCTGGAGCATGACATGATCACCCTAACTCTAGAGGAATGCCCCCATTGTCATATTGTCTTTCCTTCTACATTGTCAAGTGCTTGCTCCTTGGAACCATCATTGATATTGTGTATAGATAAGCACACAGGCTGTGTTTGTCCTTGCTGTGAGGGACAGAGTCAGATATAAGGGAGAAAGCCAGGGTCCTTGATAAGCTTTGGTGACCTTGCTTAGGGTGGGTCTTTTCCTTGAAGGGATGTTGATTAGAGCTGGACAAAGATAACAGTGCTGTGAGTCAGGATGGTTGGGCACAgtgcagcgcgatgtaCCCCACGAGAAAGAT
Lama1_chr17_7784_C_32_Retrieval_Primer_65	GAAGTCGCCTCTGCTctagtccaagcaaggGGTCACTTCTGGAGCATGACATGATCACCCTACCTCTAGAGGAATGCCCCCATTGTCATATTGTCTTTCCTTCTACATTGTCAAGTGCTTGCTCCTTGGAACCATCATTGATATTGTGTATAGATAAGCACACAGGCTGTGTTTGTCCTTGCTGTGAGGGACAGAGTCAGATATAAGGGAGAAAGCCAGGGTCCTTGATAAGCTTTGGTGACCTTGCTTAGGGTGGGTCTTTTCCTTGAAGGGATGTTGATTAGAGCTGGACAAAGATAACAGTGCTGTGAGTCAGGATGGTTGGGCACAgtgcagcgcgatgtaCCCCACGAGAAAGAT
Lama1_chr17_7784_G_32_Retrieval_Primer_65	GAAGTCGCCTCTGCTctagtccaagcaaggGGTCACTTCTGGAGCATGACATGATCACCCTAGCTCTAGAGGAATGCCCCCATTGTCATATTGTCTTTCCTTCTACATTGTCAAGTGCTTGCTCCTTGGAACCATCATTGATATTGTGTATAGATAAGCACACAGGCTGTGTTTGTCCTTGCTGTGAGGGACAGAGTCAGATATAAGGGAGAAAGCCAGGGTCCTTGATAAGCTTTGGTGACCTTGCTTAGGGTGGGTCTTTTCCTTGAAGGGATGTTGATTAGAGCTGGACAAAGATAACAGTGCTGTGAGTCAGGATGGTTGGGCACAgtgcagcgcgatgtaCCCCACGAGAAAGAT
Lama1_chr17_7784_A_33_Retrieval_Primer_65	GAAGTCGCCTCTGCTctagtccaagcaaggGGTCACTTCTGGAGCATGACATGATCACCCTATATCTAGAGGAATGCCCCCATTGTCATATTGTCTTTCCTTCTACATTGTCAAGTGCTTGCTCCTTGGAACCATCATTGATATTGTGTATAGATAAGCACACAGGCTGTGTTTGTCCTTGCTGTGAGGGACAGAGTCAGATATAAGGGAGAAAGCCAGGGTCCTTGATAAGCTTTGGTGACCTTGCTTAGGGTGGGTCTTTTCCTTGAAGGGATGTTGATTAGAGCTGGACAAAGATAACAGTGCTGTGAGTCAGGATGGTTGGGCACAgtgcagcgcgatgtaCCCCACGAGAAAGAT
Lama1_chr17_7784_G_33_Retrieval_Primer_65	GAAGTCGCCTCTGCTctagtccaagcaaggGGTCACTTCTGGAGCATGACATGATCACCCTATGTCTAGAGGAATGCCCCCATTGTCATATTGTCTTTCCTTCTACATTGTCAAGTGCTTGCTCCTTGGAACCATCATTGATATTGTGTATAGATAAGCACACAGGCTGTGTTTGTCCTTGCTGTGAGGGACAGAGTCAGATATAAGGGAGAAAGCCAGGGTCCTTGATAAGCTTTGGTGACCTTGCTTAGGGTGGGTCTTTTCCTTGAAGGGATGTTGATTAGAGCTGGACAAAGATAACAGTGCTGTGAGTCAGGATGGTTGGGCACAgtgcagcgcgatgtaCCCCACGAGAAAGAT
Lama1_chr17_7784_T_33_Retrieval_Primer_65	GAAGTCGCCTCTGCTctagtccaagcaaggGGTCACTTCTGGAGCATGACATGATCACCCTATTTCTAGAGGAATGCCCCCATTGTCATATTGTCTTTCCTTCTACATTGTCAAGTGCTTGCTCCTTGGAACCATCATTGATATTGTGTATAGATAAGCACACAGGCTGTGTTTGTCCTTGCTGTGAGGGACAGAGTCAGATATAAGGGAGAAAGCCAGGGTCCTTGATAAGCTTTGGTGACCTTGCTTAGGGTGGGTCTTTTCCTTGAAGGGATGTTGATTAGAGCTGGACAAAGATAACAGTGCTGTGAGTCAGGATGGTTGGGCACAgtgcagcgcgatgtaCCCCACGAGAAAGAT
Lama1_chr17_7784_A_34_Retrieval_Primer_65	GAAGTCGCCTCTGCTctagtccaagcaaggGGTCACTTCTGGAGCATGACATGATCACCCTATCACTAGAGGAATGCCCCCATTGTCATATTGTCTTTCCTTCTACATTGTCAAGTGCTTGCTCCTTGGAACCATCATTGATATTGTGTATAGATAAGCACACAGGCTGTGTTTGTCCTTGCTGTGAGGGACAGAGTCAGATATAAGGGAGAAAGCCAGGGTCCTTGATAAGCTTTGGTGACCTTGCTTAGGGTGGGTCTTTTCCTTGAAGGGATGTTGATTAGAGCTGGACAAAGATAACAGTGCTGTGAGTCAGGATGGTTGGGCACAgtgcagcgcgatgtaCCCCACGAGAAAGAT
Lama1_chr17_7784_C_34_Retrieval_Primer_65	GAAGTCGCCTCTGCTctagtccaagcaaggGGTCACTTCTGGAGCATGACATGATCACCCTATCCCTAGAGGAATGCCCCCATTGTCATATTGTCTTTCCTTCTACATTGTCAAGTGCTTGCTCCTTGGAACCATCATTGATATTGTGTATAGATAAGCACACAGGCTGTGTTTGTCCTTGCTGTGAGGGACAGAGTCAGATATAAGGGAGAAAGCCAGGGTCCTTGATAAGCTTTGGTGACCTTGCTTAGGGTGGGTCTTTTCCTTGAAGGGATGTTGATTAGAGCTGGACAAAGATAACAGTGCTGTGAGTCAGGATGGTTGGGCACAgtgcagcgcgatgtaCCCCACGAGAAAGAT
Lama1_chr17_7784_G_34_Retrieval_Primer_65	GAAGTCGCCTCTGCTctagtccaagcaaggGGTCACTTCTGGAGCATGACATGATCACCCTATCGCTAGAGGAATGCCCCCATTGTCATATTGTCTTTCCTTCTACATTGTCAAGTGCTTGCTCCTTGGAACCATCATTGATATTGTGTATAGATAAGCACACAGGCTGTGTTTGTCCTTGCTGTGAGGGACAGAGTCAGATATAAGGGAGAAAGCCAGGGTCCTTGATAAGCTTTGGTGACCTTGCTTAGGGTGGGTCTTTTCCTTGAAGGGATGTTGATTAGAGCTGGACAAAGATAACAGTGCTGTGAGTCAGGATGGTTGGGCACAgtgcagcgcgatgtaCCCCACGAGAAAGAT
Lama1_chr17_7784_A_35_Retrieval_Primer_65	GAAGTCGCCTCTGCTctagtccaagcaaggGGTCACTTCTGGAGCATGACATGATCACCCTATCTATAGAGGAATGCCCCCATTGTCATATTGTCTTTCCTTCTACATTGTCAAGTGCTTGCTCCTTGGAACCATCATTGATATTGTGTATAGATAAGCACACAGGCTGTGTTTGTCCTTGCTGTGAGGGACAGAGTCAGATATAAGGGAGAAAGCCAGGGTCCTTGATAAGCTTTGGTGACCTTGCTTAGGGTGGGTCTTTTCCTTGAAGGGATGTTGATTAGAGCTGGACAAAGATAACAGTGCTGTGAGTCAGGATGGTTGGGCACAgtgcagcgcgatgtaCCCCACGAGAAAGAT
Lama1_chr17_7784_G_35_Retrieval_Primer_65	GAAGTCGCCTCTGCTctagtccaagcaaggGGTCACTTCTGGAGCATGACATGATCACCCTATCTGTAGAGGAATGCCCCCATTGTCATATTGTCTTTCCTTCTACATTGTCAAGTGCTTGCTCCTTGGAACCATCATTGATATTGTGTATAGATAAGCACACAGGCTGTGTTTGTCCTTGCTGTGAGGGACAGAGTCAGATATAAGGGAGAAAGCCAGGGTCCTTGATAAGCTTTGGTGACCTTGCTTAGGGTGGGTCTTTTCCTTGAAGGGATGTTGATTAGAGCTGGACAAAGATAACAGTGCTGTGAGTCAGGATGGTTGGGCACAgtgcagcgcgatgtaCCCCACGAGAAAGAT
Lama1_chr17_7784_T_35_Retrieval_Primer_65	GAAGTCGCCTCTGCTctagtccaagcaaggGGTCACTTCTGGAGCATGACATGATCACCCTATCTTTAGAGGAATGCCCCCATTGTCATATTGTCTTTCCTTCTACATTGTCAAGTGCTTGCTCCTTGGAACCATCATTGATATTGTGTATAGATAAGCACACAGGCTGTGTTTGTCCTTGCTGTGAGGGACAGAGTCAGATATAAGGGAGAAAGCCAGGGTCCTTGATAAGCTTTGGTGACCTTGCTTAGGGTGGGTCTTTTCCTTGAAGGGATGTTGATTAGAGCTGGACAAAGATAACAGTGCTGTGAGTCAGGATGGTTGGGCACAgtgcagcgcgatgtaCCCCACGAGAAAGAT
Lama1_chr17_7784_A_36_Retrieval_Primer_65	GAAGTCGCCTCTGCTctagtccaagcaaggGGTCACTTCTGGAGCATGACATGATCACCCTATCTCAAGAGGAATGCCCCCATTGTCATATTGTCTTTCCTTCTACATTGTCAAGTGCTTGCTCCTTGGAACCATCATTGATATTGTGTATAGATAAGCACACAGGCTGTGTTTGTCCTTGCTGTGAGGGACAGAGTCAGATATAAGGGAGAAAGCCAGGGTCCTTGATAAGCTTTGGTGACCTTGCTTAGGGTGGGTCTTTTCCTTGAAGGGATGTTGATTAGAGCTGGACAAAGATAACAGTGCTGTGAGTCAGGATGGTTGGGCACAgtgcagcgcgatgtaCCCCACGAGAAAGAT
Lama1_chr17_7784_C_36_Retrieval_Primer_65	GAAGTCGCCTCTGCTctagtccaagcaaggGGTCACTTCTGGAGCATGACATGATCACCCTATCTCCAGAGGAATGCCCCCATTGTCATATTGTCTTTCCTTCTACATTGTCAAGTGCTTGCTCCTTGGAACCATCATTGATATTGTGTATAGATAAGCACACAGGCTGTGTTTGTCCTTGCTGTGAGGGACAGAGTCAGATATAAGGGAGAAAGCCAGGGTCCTTGATAAGCTTTGGTGACCTTGCTTAGGGTGGGTCTTTTCCTTGAAGGGATGTTGATTAGAGCTGGACAAAGATAACAGTGCTGTGAGTCAGGATGGTTGGGCACAgtgcagcgcgatgtaCCCCACGAGAAAGAT
Lama1_chr17_7784_G_36_Retrieval_Primer_65	GAAGTCGCCTCTGCTctagtccaagcaaggGGTCACTTCTGGAGCATGACATGATCACCCTATCTCGAGAGGAATGCCCCCATTGTCATATTGTCTTTCCTTCTACATTGTCAAGTGCTTGCTCCTTGGAACCATCATTGATATTGTGTATAGATAAGCACACAGGCTGTGTTTGTCCTTGCTGTGAGGGACAGAGTCAGATATAAGGGAGAAAGCCAGGGTCCTTGATAAGCTTTGGTGACCTTGCTTAGGGTGGGTCTTTTCCTTGAAGGGATGTTGATTAGAGCTGGACAAAGATAACAGTGCTGTGAGTCAGGATGGTTGGGCACAgtgcagcgcgatgtaCCCCACGAGAAAGAT
Lama1_chr17_7784_C_37_Retrieval_Primer_65	GAAGTCGCCTCTGCTctagtccaagcaaggGGTCACTTCTGGAGCATGACATGATCACCCTATCTCTCGAGGAATGCCCCCATTGTCATATTGTCTTTCCTTCTACATTGTCAAGTGCTTGCTCCTTGGAACCATCATTGATATTGTGTATAGATAAGCACACAGGCTGTGTTTGTCCTTGCTGTGAGGGACAGAGTCAGATATAAGGGAGAAAGCCAGGGTCCTTGATAAGCTTTGGTGACCTTGCTTAGGGTGGGTCTTTTCCTTGAAGGGATGTTGATTAGAGCTGGACAAAGATAACAGTGCTGTGAGTCAGGATGGTTGGGCACAgtgcagcgcgatgtaCCCCACGAGAAAGAT
Lama1_chr17_7784_G_37_Retrieval_Primer_65	GAAGTCGCCTCTGCTctagtccaagcaaggGGTCACTTCTGGAGCATGACATGATCACCCTATCTCTGGAGGAATGCCCCCATTGTCATATTGTCTTTCCTTCTACATTGTCAAGTGCTTGCTCCTTGGAACCATCATTGATATTGTGTATAGATAAGCACACAGGCTGTGTTTGTCCTTGCTGTGAGGGACAGAGTCAGATATAAGGGAGAAAGCCAGGGTCCTTGATAAGCTTTGGTGACCTTGCTTAGGGTGGGTCTTTTCCTTGAAGGGATGTTGATTAGAGCTGGACAAAGATAACAGTGCTGTGAGTCAGGATGGTTGGGCACAgtgcagcgcgatgtaCCCCACGAGAAAGAT
Lama1_chr17_7784_T_37_Retrieval_Primer_65	GAAGTCGCCTCTGCTctagtccaagcaaggGGTCACTTCTGGAGCATGACATGATCACCCTATCTCTTGAGGAATGCCCCCATTGTCATATTGTCTTTCCTTCTACATTGTCAAGTGCTTGCTCCTTGGAACCATCATTGATATTGTGTATAGATAAGCACACAGGCTGTGTTTGTCCTTGCTGTGAGGGACAGAGTCAGATATAAGGGAGAAAGCCAGGGTCCTTGATAAGCTTTGGTGACCTTGCTTAGGGTGGGTCTTTTCCTTGAAGGGATGTTGATTAGAGCTGGACAAAGATAACAGTGCTGTGAGTCAGGATGGTTGGGCACAgtgcagcgcgatgtaCCCCACGAGAAAGAT
Lama1_chr17_7784_A_38_Retrieval_Primer_65	GAAGTCGCCTCTGCTctagtccaagcaaggGGTCACTTCTGGAGCATGACATGATCACCCTATCTCTAAAGGAATGCCCCCATTGTCATATTGTCTTTCCTTCTACATTGTCAAGTGCTTGCTCCTTGGAACCATCATTGATATTGTGTATAGATAAGCACACAGGCTGTGTTTGTCCTTGCTGTGAGGGACAGAGTCAGATATAAGGGAGAAAGCCAGGGTCCTTGATAAGCTTTGGTGACCTTGCTTAGGGTGGGTCTTTTCCTTGAAGGGATGTTGATTAGAGCTGGACAAAGATAACAGTGCTGTGAGTCAGGATGGTTGGGCACAgtgcagcgcgatgtaCCCCACGAGAAAGAT
Lama1_chr17_7784_C_38_Retrieval_Primer_65	GAAGTCGCCTCTGCTctagtccaagcaaggGGTCACTTCTGGAGCATGACATGATCACCCTATCTCTACAGGAATGCCCCCATTGTCATATTGTCTTTCCTTCTACATTGTCAAGTGCTTGCTCCTTGGAACCATCATTGATATTGTGTATAGATAAGCACACAGGCTGTGTTTGTCCTTGCTGTGAGGGACAGAGTCAGATATAAGGGAGAAAGCCAGGGTCCTTGATAAGCTTTGGTGACCTTGCTTAGGGTGGGTCTTTTCCTTGAAGGGATGTTGATTAGAGCTGGACAAAGATAACAGTGCTGTGAGTCAGGATGGTTGGGCACAgtgcagcgcgatgtaCCCCACGAGAAAGAT
Lama1_chr17_7784_T_38_Retrieval_Primer_65	GAAGTCGCCTCTGCTctagtccaagcaaggGGTCACTTCTGGAGCATGACATGATCACCCTATCTCTATAGGAATGCCCCCATTGTCATATTGTCTTTCCTTCTACATTGTCAAGTGCTTGCTCCTTGGAACCATCATTGATATTGTGTATAGATAAGCACACAGGCTGTGTTTGTCCTTGCTGTGAGGGACAGAGTCAGATATAAGGGAGAAAGCCAGGGTCCTTGATAAGCTTTGGTGACCTTGCTTAGGGTGGGTCTTTTCCTTGAAGGGATGTTGATTAGAGCTGGACAAAGATAACAGTGCTGTGAGTCAGGATGGTTGGGCACAgtgcagcgcgatgtaCCCCACGAGAAAGAT
Lama1_chr17_7784_C_39_Retrieval_Primer_65	GAAGTCGCCTCTGCTctagtccaagcaaggGGTCACTTCTGGAGCATGACATGATCACCCTATCTCTAGCGGAATGCCCCCATTGTCATATTGTCTTTCCTTCTACATTGTCAAGTGCTTGCTCCTTGGAACCATCATTGATATTGTGTATAGATAAGCACACAGGCTGTGTTTGTCCTTGCTGTGAGGGACAGAGTCAGATATAAGGGAGAAAGCCAGGGTCCTTGATAAGCTTTGGTGACCTTGCTTAGGGTGGGTCTTTTCCTTGAAGGGATGTTGATTAGAGCTGGACAAAGATAACAGTGCTGTGAGTCAGGATGGTTGGGCACAgtgcagcgcgatgtaCCCCACGAGAAAGAT
Lama1_chr17_7784_G_39_Retrieval_Primer_65	GAAGTCGCCTCTGCTctagtccaagcaaggGGTCACTTCTGGAGCATGACATGATCACCCTATCTCTAGGGGAATGCCCCCATTGTCATATTGTCTTTCCTTCTACATTGTCAAGTGCTTGCTCCTTGGAACCATCATTGATATTGTGTATAGATAAGCACACAGGCTGTGTTTGTCCTTGCTGTGAGGGACAGAGTCAGATATAAGGGAGAAAGCCAGGGTCCTTGATAAGCTTTGGTGACCTTGCTTAGGGTGGGTCTTTTCCTTGAAGGGATGTTGATTAGAGCTGGACAAAGATAACAGTGCTGTGAGTCAGGATGGTTGGGCACAgtgcagcgcgatgtaCCCCACGAGAAAGAT
Lama1_chr17_7784_T_39_Retrieval_Primer_65	GAAGTCGCCTCTGCTctagtccaagcaaggGGTCACTTCTGGAGCATGACATGATCACCCTATCTCTAGTGGAATGCCCCCATTGTCATATTGTCTTTCCTTCTACATTGTCAAGTGCTTGCTCCTTGGAACCATCATTGATATTGTGTATAGATAAGCACACAGGCTGTGTTTGTCCTTGCTGTGAGGGACAGAGTCAGATATAAGGGAGAAAGCCAGGGTCCTTGATAAGCTTTGGTGACCTTGCTTAGGGTGGGTCTTTTCCTTGAAGGGATGTTGATTAGAGCTGGACAAAGATAACAGTGCTGTGAGTCAGGATGGTTGGGCACAgtgcagcgcgatgtaCCCCACGAGAAAGAT
Lama1_chr17_7784_A_40_Retrieval_Primer_65	GAAGTCGCCTCTGCTctagtccaagcaaggGGTCACTTCTGGAGCATGACATGATCACCCTATCTCTAGAAGAATGCCCCCATTGTCATATTGTCTTTCCTTCTACATTGTCAAGTGCTTGCTCCTTGGAACCATCATTGATATTGTGTATAGATAAGCACACAGGCTGTGTTTGTCCTTGCTGTGAGGGACAGAGTCAGATATAAGGGAGAAAGCCAGGGTCCTTGATAAGCTTTGGTGACCTTGCTTAGGGTGGGTCTTTTCCTTGAAGGGATGTTGATTAGAGCTGGACAAAGATAACAGTGCTGTGAGTCAGGATGGTTGGGCACAgtgcagcgcgatgtaCCCCACGAGAAAGAT
Lama1_chr17_7784_C_40_Retrieval_Primer_65	GAAGTCGCCTCTGCTctagtccaagcaaggGGTCACTTCTGGAGCATGACATGATCACCCTATCTCTAGACGAATGCCCCCATTGTCATATTGTCTTTCCTTCTACATTGTCAAGTGCTTGCTCCTTGGAACCATCATTGATATTGTGTATAGATAAGCACACAGGCTGTGTTTGTCCTTGCTGTGAGGGACAGAGTCAGATATAAGGGAGAAAGCCAGGGTCCTTGATAAGCTTTGGTGACCTTGCTTAGGGTGGGTCTTTTCCTTGAAGGGATGTTGATTAGAGCTGGACAAAGATAACAGTGCTGTGAGTCAGGATGGTTGGGCACAgtgcagcgcgatgtaCCCCACGAGAAAGAT
Lama1_chr17_7784_T_40_Retrieval_Primer_65	GAAGTCGCCTCTGCTctagtccaagcaaggGGTCACTTCTGGAGCATGACATGATCACCCTATCTCTAGATGAATGCCCCCATTGTCATATTGTCTTTCCTTCTACATTGTCAAGTGCTTGCTCCTTGGAACCATCATTGATATTGTGTATAGATAAGCACACAGGCTGTGTTTGTCCTTGCTGTGAGGGACAGAGTCAGATATAAGGGAGAAAGCCAGGGTCCTTGATAAGCTTTGGTGACCTTGCTTAGGGTGGGTCTTTTCCTTGAAGGGATGTTGATTAGAGCTGGACAAAGATAACAGTGCTGTGAGTCAGGATGGTTGGGCACAgtgcagcgcgatgtaCCCCACGAGAAAGAT
Lama1_chr17_7784_A_41_Retrieval_Primer_65	GAAGTCGCCTCTGCTctagtccaagcaaggGGTCACTTCTGGAGCATGACATGATCACCCTATCTCTAGAGAAATGCCCCCATTGTCATATTGTCTTTCCTTCTACATTGTCAAGTGCTTGCTCCTTGGAACCATCATTGATATTGTGTATAGATAAGCACACAGGCTGTGTTTGTCCTTGCTGTGAGGGACAGAGTCAGATATAAGGGAGAAAGCCAGGGTCCTTGATAAGCTTTGGTGACCTTGCTTAGGGTGGGTCTTTTCCTTGAAGGGATGTTGATTAGAGCTGGACAAAGATAACAGTGCTGTGAGTCAGGATGGTTGGGCACAgtgcagcgcgatgtaCCCCACGAGAAAGAT
Lama1_chr17_7784_C_41_Retrieval_Primer_65	GAAGTCGCCTCTGCTctagtccaagcaaggGGTCACTTCTGGAGCATGACATGATCACCCTATCTCTAGAGCAATGCCCCCATTGTCATATTGTCTTTCCTTCTACATTGTCAAGTGCTTGCTCCTTGGAACCATCATTGATATTGTGTATAGATAAGCACACAGGCTGTGTTTGTCCTTGCTGTGAGGGACAGAGTCAGATATAAGGGAGAAAGCCAGGGTCCTTGATAAGCTTTGGTGACCTTGCTTAGGGTGGGTCTTTTCCTTGAAGGGATGTTGATTAGAGCTGGACAAAGATAACAGTGCTGTGAGTCAGGATGGTTGGGCACAgtgcagcgcgatgtaCCCCACGAGAAAGAT
Lama1_chr17_7784_T_41_Retrieval_Primer_65	GAAGTCGCCTCTGCTctagtccaagcaaggGGTCACTTCTGGAGCATGACATGATCACCCTATCTCTAGAGTAATGCCCCCATTGTCATATTGTCTTTCCTTCTACATTGTCAAGTGCTTGCTCCTTGGAACCATCATTGATATTGTGTATAGATAAGCACACAGGCTGTGTTTGTCCTTGCTGTGAGGGACAGAGTCAGATATAAGGGAGAAAGCCAGGGTCCTTGATAAGCTTTGGTGACCTTGCTTAGGGTGGGTCTTTTCCTTGAAGGGATGTTGATTAGAGCTGGACAAAGATAACAGTGCTGTGAGTCAGGATGGTTGGGCACAgtgcagcgcgatgtaCCCCACGAGAAAGAT
Lama1_chr17_7784_C_42_Retrieval_Primer_65	GAAGTCGCCTCTGCTctagtccaagcaaggGGTCACTTCTGGAGCATGACATGATCACCCTATCTCTAGAGGCATGCCCCCATTGTCATATTGTCTTTCCTTCTACATTGTCAAGTGCTTGCTCCTTGGAACCATCATTGATATTGTGTATAGATAAGCACACAGGCTGTGTTTGTCCTTGCTGTGAGGGACAGAGTCAGATATAAGGGAGAAAGCCAGGGTCCTTGATAAGCTTTGGTGACCTTGCTTAGGGTGGGTCTTTTCCTTGAAGGGATGTTGATTAGAGCTGGACAAAGATAACAGTGCTGTGAGTCAGGATGGTTGGGCACAgtgcagcgcgatgtaCCCCACGAGAAAGAT
Lama1_chr17_7784_G_42_Retrieval_Primer_65	GAAGTCGCCTCTGCTctagtccaagcaaggGGTCACTTCTGGAGCATGACATGATCACCCTATCTCTAGAGGGATGCCCCCATTGTCATATTGTCTTTCCTTCTACATTGTCAAGTGCTTGCTCCTTGGAACCATCATTGATATTGTGTATAGATAAGCACACAGGCTGTGTTTGTCCTTGCTGTGAGGGACAGAGTCAGATATAAGGGAGAAAGCCAGGGTCCTTGATAAGCTTTGGTGACCTTGCTTAGGGTGGGTCTTTTCCTTGAAGGGATGTTGATTAGAGCTGGACAAAGATAACAGTGCTGTGAGTCAGGATGGTTGGGCACAgtgcagcgcgatgtaCCCCACGAGAAAGAT
Lama1_chr17_7784_T_42_Retrieval_Primer_65	GAAGTCGCCTCTGCTctagtccaagcaaggGGTCACTTCTGGAGCATGACATGATCACCCTATCTCTAGAGGTATGCCCCCATTGTCATATTGTCTTTCCTTCTACATTGTCAAGTGCTTGCTCCTTGGAACCATCATTGATATTGTGTATAGATAAGCACACAGGCTGTGTTTGTCCTTGCTGTGAGGGACAGAGTCAGATATAAGGGAGAAAGCCAGGGTCCTTGATAAGCTTTGGTGACCTTGCTTAGGGTGGGTCTTTTCCTTGAAGGGATGTTGATTAGAGCTGGACAAAGATAACAGTGCTGTGAGTCAGGATGGTTGGGCACAgtgcagcgcgatgtaCCCCACGAGAAAGAT
Lama1_chr17_7784_C_43_Retrieval_Primer_65	GAAGTCGCCTCTGCTctagtccaagcaaggGGTCACTTCTGGAGCATGACATGATCACCCTATCTCTAGAGGACTGCCCCCATTGTCATATTGTCTTTCCTTCTACATTGTCAAGTGCTTGCTCCTTGGAACCATCATTGATATTGTGTATAGATAAGCACACAGGCTGTGTTTGTCCTTGCTGTGAGGGACAGAGTCAGATATAAGGGAGAAAGCCAGGGTCCTTGATAAGCTTTGGTGACCTTGCTTAGGGTGGGTCTTTTCCTTGAAGGGATGTTGATTAGAGCTGGACAAAGATAACAGTGCTGTGAGTCAGGATGGTTGGGCACAgtgcagcgcgatgtaCCCCACGAGAAAGAT
Lama1_chr17_7784_G_43_Retrieval_Primer_65	GAAGTCGCCTCTGCTctagtccaagcaaggGGTCACTTCTGGAGCATGACATGATCACCCTATCTCTAGAGGAGTGCCCCCATTGTCATATTGTCTTTCCTTCTACATTGTCAAGTGCTTGCTCCTTGGAACCATCATTGATATTGTGTATAGATAAGCACACAGGCTGTGTTTGTCCTTGCTGTGAGGGACAGAGTCAGATATAAGGGAGAAAGCCAGGGTCCTTGATAAGCTTTGGTGACCTTGCTTAGGGTGGGTCTTTTCCTTGAAGGGATGTTGATTAGAGCTGGACAAAGATAACAGTGCTGTGAGTCAGGATGGTTGGGCACAgtgcagcgcgatgtaCCCCACGAGAAAGAT
Lama1_chr17_7784_T_43_Retrieval_Primer_65	GAAGTCGCCTCTGCTctagtccaagcaaggGGTCACTTCTGGAGCATGACATGATCACCCTATCTCTAGAGGATTGCCCCCATTGTCATATTGTCTTTCCTTCTACATTGTCAAGTGCTTGCTCCTTGGAACCATCATTGATATTGTGTATAGATAAGCACACAGGCTGTGTTTGTCCTTGCTGTGAGGGACAGAGTCAGATATAAGGGAGAAAGCCAGGGTCCTTGATAAGCTTTGGTGACCTTGCTTAGGGTGGGTCTTTTCCTTGAAGGGATGTTGATTAGAGCTGGACAAAGATAACAGTGCTGTGAGTCAGGATGGTTGGGCACAgtgcagcgcgatgtaCCCCACGAGAAAGAT
Lama1_chr17_7784_A_44_Retrieval_Primer_65	GAAGTCGCCTCTGCTctagtccaagcaaggGGTCACTTCTGGAGCATGACATGATCACCCTATCTCTAGAGGAAAGCCCCCATTGTCATATTGTCTTTCCTTCTACATTGTCAAGTGCTTGCTCCTTGGAACCATCATTGATATTGTGTATAGATAAGCACACAGGCTGTGTTTGTCCTTGCTGTGAGGGACAGAGTCAGATATAAGGGAGAAAGCCAGGGTCCTTGATAAGCTTTGGTGACCTTGCTTAGGGTGGGTCTTTTCCTTGAAGGGATGTTGATTAGAGCTGGACAAAGATAACAGTGCTGTGAGTCAGGATGGTTGGGCACAgtgcagcgcgatgtaCCCCACGAGAAAGAT
Lama1_chr17_7784_C_44_Retrieval_Primer_65	GAAGTCGCCTCTGCTctagtccaagcaaggGGTCACTTCTGGAGCATGACATGATCACCCTATCTCTAGAGGAACGCCCCCATTGTCATATTGTCTTTCCTTCTACATTGTCAAGTGCTTGCTCCTTGGAACCATCATTGATATTGTGTATAGATAAGCACACAGGCTGTGTTTGTCCTTGCTGTGAGGGACAGAGTCAGATATAAGGGAGAAAGCCAGGGTCCTTGATAAGCTTTGGTGACCTTGCTTAGGGTGGGTCTTTTCCTTGAAGGGATGTTGATTAGAGCTGGACAAAGATAACAGTGCTGTGAGTCAGGATGGTTGGGCACAgtgcagcgcgatgtaCCCCACGAGAAAGAT
Lama1_chr17_7784_G_44_Retrieval_Primer_65	GAAGTCGCCTCTGCTctagtccaagcaaggGGTCACTTCTGGAGCATGACATGATCACCCTATCTCTAGAGGAAGGCCCCCATTGTCATATTGTCTTTCCTTCTACATTGTCAAGTGCTTGCTCCTTGGAACCATCATTGATATTGTGTATAGATAAGCACACAGGCTGTGTTTGTCCTTGCTGTGAGGGACAGAGTCAGATATAAGGGAGAAAGCCAGGGTCCTTGATAAGCTTTGGTGACCTTGCTTAGGGTGGGTCTTTTCCTTGAAGGGATGTTGATTAGAGCTGGACAAAGATAACAGTGCTGTGAGTCAGGATGGTTGGGCACAgtgcagcgcgatgtaCCCCACGAGAAAGAT
Lama1_chr17_7784_A_45_Retrieval_Primer_65	GAAGTCGCCTCTGCTctagtccaagcaaggGGTCACTTCTGGAGCATGACATGATCACCCTATCTCTAGAGGAATACCCCCATTGTCATATTGTCTTTCCTTCTACATTGTCAAGTGCTTGCTCCTTGGAACCATCATTGATATTGTGTATAGATAAGCACACAGGCTGTGTTTGTCCTTGCTGTGAGGGACAGAGTCAGATATAAGGGAGAAAGCCAGGGTCCTTGATAAGCTTTGGTGACCTTGCTTAGGGTGGGTCTTTTCCTTGAAGGGATGTTGATTAGAGCTGGACAAAGATAACAGTGCTGTGAGTCAGGATGGTTGGGCACAgtgcagcgcgatgtaCCCCACGAGAAAGAT
Lama1_chr17_7784_C_45_Retrieval_Primer_65	GAAGTCGCCTCTGCTctagtccaagcaaggGGTCACTTCTGGAGCATGACATGATCACCCTATCTCTAGAGGAATCCCCCCATTGTCATATTGTCTTTCCTTCTACATTGTCAAGTGCTTGCTCCTTGGAACCATCATTGATATTGTGTATAGATAAGCACACAGGCTGTGTTTGTCCTTGCTGTGAGGGACAGAGTCAGATATAAGGGAGAAAGCCAGGGTCCTTGATAAGCTTTGGTGACCTTGCTTAGGGTGGGTCTTTTCCTTGAAGGGATGTTGATTAGAGCTGGACAAAGATAACAGTGCTGTGAGTCAGGATGGTTGGGCACAgtgcagcgcgatgtaCCCCACGAGAAAGAT
Lama1_chr17_7784_T_45_Retrieval_Primer_65	GAAGTCGCCTCTGCTctagtccaagcaaggGGTCACTTCTGGAGCATGACATGATCACCCTATCTCTAGAGGAATTCCCCCATTGTCATATTGTCTTTCCTTCTACATTGTCAAGTGCTTGCTCCTTGGAACCATCATTGATATTGTGTATAGATAAGCACACAGGCTGTGTTTGTCCTTGCTGTGAGGGACAGAGTCAGATATAAGGGAGAAAGCCAGGGTCCTTGATAAGCTTTGGTGACCTTGCTTAGGGTGGGTCTTTTCCTTGAAGGGATGTTGATTAGAGCTGGACAAAGATAACAGTGCTGTGAGTCAGGATGGTTGGGCACAgtgcagcgcgatgtaCCCCACGAGAAAGAT
Lama1_chr17_7784_A_46_Retrieval_Primer_65	GAAGTCGCCTCTGCTctagtccaagcaaggGGTCACTTCTGGAGCATGACATGATCACCCTATCTCTAGAGGAATGACCCCATTGTCATATTGTCTTTCCTTCTACATTGTCAAGTGCTTGCTCCTTGGAACCATCATTGATATTGTGTATAGATAAGCACACAGGCTGTGTTTGTCCTTGCTGTGAGGGACAGAGTCAGATATAAGGGAGAAAGCCAGGGTCCTTGATAAGCTTTGGTGACCTTGCTTAGGGTGGGTCTTTTCCTTGAAGGGATGTTGATTAGAGCTGGACAAAGATAACAGTGCTGTGAGTCAGGATGGTTGGGCACAgtgcagcgcgatgtaCCCCACGAGAAAGAT
Lama1_chr17_7784_G_46_Retrieval_Primer_65	GAAGTCGCCTCTGCTctagtccaagcaaggGGTCACTTCTGGAGCATGACATGATCACCCTATCTCTAGAGGAATGGCCCCATTGTCATATTGTCTTTCCTTCTACATTGTCAAGTGCTTGCTCCTTGGAACCATCATTGATATTGTGTATAGATAAGCACACAGGCTGTGTTTGTCCTTGCTGTGAGGGACAGAGTCAGATATAAGGGAGAAAGCCAGGGTCCTTGATAAGCTTTGGTGACCTTGCTTAGGGTGGGTCTTTTCCTTGAAGGGATGTTGATTAGAGCTGGACAAAGATAACAGTGCTGTGAGTCAGGATGGTTGGGCACAgtgcagcgcgatgtaCCCCACGAGAAAGAT
Lama1_chr17_7784_T_46_Retrieval_Primer_65	GAAGTCGCCTCTGCTctagtccaagcaaggGGTCACTTCTGGAGCATGACATGATCACCCTATCTCTAGAGGAATGTCCCCATTGTCATATTGTCTTTCCTTCTACATTGTCAAGTGCTTGCTCCTTGGAACCATCATTGATATTGTGTATAGATAAGCACACAGGCTGTGTTTGTCCTTGCTGTGAGGGACAGAGTCAGATATAAGGGAGAAAGCCAGGGTCCTTGATAAGCTTTGGTGACCTTGCTTAGGGTGGGTCTTTTCCTTGAAGGGATGTTGATTAGAGCTGGACAAAGATAACAGTGCTGTGAGTCAGGATGGTTGGGCACAgtgcagcgcgatgtaCCCCACGAGAAAGAT
Lama1_chr17_7784_A_47_Retrieval_Primer_65	GAAGTCGCCTCTGCTctagtccaagcaaggGGTCACTTCTGGAGCATGACATGATCACCCTATCTCTAGAGGAATGCACCCATTGTCATATTGTCTTTCCTTCTACATTGTCAAGTGCTTGCTCCTTGGAACCATCATTGATATTGTGTATAGATAAGCACACAGGCTGTGTTTGTCCTTGCTGTGAGGGACAGAGTCAGATATAAGGGAGAAAGCCAGGGTCCTTGATAAGCTTTGGTGACCTTGCTTAGGGTGGGTCTTTTCCTTGAAGGGATGTTGATTAGAGCTGGACAAAGATAACAGTGCTGTGAGTCAGGATGGTTGGGCACAgtgcagcgcgatgtaCCCCACGAGAAAGAT
Lama1_chr17_7784_G_47_Retrieval_Primer_65	GAAGTCGCCTCTGCTctagtccaagcaaggGGTCACTTCTGGAGCATGACATGATCACCCTATCTCTAGAGGAATGCGCCCATTGTCATATTGTCTTTCCTTCTACATTGTCAAGTGCTTGCTCCTTGGAACCATCATTGATATTGTGTATAGATAAGCACACAGGCTGTGTTTGTCCTTGCTGTGAGGGACAGAGTCAGATATAAGGGAGAAAGCCAGGGTCCTTGATAAGCTTTGGTGACCTTGCTTAGGGTGGGTCTTTTCCTTGAAGGGATGTTGATTAGAGCTGGACAAAGATAACAGTGCTGTGAGTCAGGATGGTTGGGCACAgtgcagcgcgatgtaCCCCACGAGAAAGAT
Lama1_chr17_7784_T_47_Retrieval_Primer_65	GAAGTCGCCTCTGCTctagtccaagcaaggGGTCACTTCTGGAGCATGACATGATCACCCTATCTCTAGAGGAATGCTCCCATTGTCATATTGTCTTTCCTTCTACATTGTCAAGTGCTTGCTCCTTGGAACCATCATTGATATTGTGTATAGATAAGCACACAGGCTGTGTTTGTCCTTGCTGTGAGGGACAGAGTCAGATATAAGGGAGAAAGCCAGGGTCCTTGATAAGCTTTGGTGACCTTGCTTAGGGTGGGTCTTTTCCTTGAAGGGATGTTGATTAGAGCTGGACAAAGATAACAGTGCTGTGAGTCAGGATGGTTGGGCACAgtgcagcgcgatgtaCCCCACGAGAAAGAT
Lama1_chr17_7784_A_48_Retrieval_Primer_65	GAAGTCGCCTCTGCTctagtccaagcaaggGGTCACTTCTGGAGCATGACATGATCACCCTATCTCTAGAGGAATGCCACCATTGTCATATTGTCTTTCCTTCTACATTGTCAAGTGCTTGCTCCTTGGAACCATCATTGATATTGTGTATAGATAAGCACACAGGCTGTGTTTGTCCTTGCTGTGAGGGACAGAGTCAGATATAAGGGAGAAAGCCAGGGTCCTTGATAAGCTTTGGTGACCTTGCTTAGGGTGGGTCTTTTCCTTGAAGGGATGTTGATTAGAGCTGGACAAAGATAACAGTGCTGTGAGTCAGGATGGTTGGGCACAgtgcagcgcgatgtaCCCCACGAGAAAGAT
Lama1_chr17_7784_G_48_Retrieval_Primer_65	GAAGTCGCCTCTGCTctagtccaagcaaggGGTCACTTCTGGAGCATGACATGATCACCCTATCTCTAGAGGAATGCCGCCATTGTCATATTGTCTTTCCTTCTACATTGTCAAGTGCTTGCTCCTTGGAACCATCATTGATATTGTGTATAGATAAGCACACAGGCTGTGTTTGTCCTTGCTGTGAGGGACAGAGTCAGATATAAGGGAGAAAGCCAGGGTCCTTGATAAGCTTTGGTGACCTTGCTTAGGGTGGGTCTTTTCCTTGAAGGGATGTTGATTAGAGCTGGACAAAGATAACAGTGCTGTGAGTCAGGATGGTTGGGCACAgtgcagcgcgatgtaCCCCACGAGAAAGAT
Lama1_chr17_7784_T_48_Retrieval_Primer_65	GAAGTCGCCTCTGCTctagtccaagcaaggGGTCACTTCTGGAGCATGACATGATCACCCTATCTCTAGAGGAATGCCTCCATTGTCATATTGTCTTTCCTTCTACATTGTCAAGTGCTTGCTCCTTGGAACCATCATTGATATTGTGTATAGATAAGCACACAGGCTGTGTTTGTCCTTGCTGTGAGGGACAGAGTCAGATATAAGGGAGAAAGCCAGGGTCCTTGATAAGCTTTGGTGACCTTGCTTAGGGTGGGTCTTTTCCTTGAAGGGATGTTGATTAGAGCTGGACAAAGATAACAGTGCTGTGAGTCAGGATGGTTGGGCACAgtgcagcgcgatgtaCCCCACGAGAAAGAT
Lama1_chr17_7784_A_49_Retrieval_Primer_65	GAAGTCGCCTCTGCTctagtccaagcaaggGGTCACTTCTGGAGCATGACATGATCACCCTATCTCTAGAGGAATGCCCACATTGTCATATTGTCTTTCCTTCTACATTGTCAAGTGCTTGCTCCTTGGAACCATCATTGATATTGTGTATAGATAAGCACACAGGCTGTGTTTGTCCTTGCTGTGAGGGACAGAGTCAGATATAAGGGAGAAAGCCAGGGTCCTTGATAAGCTTTGGTGACCTTGCTTAGGGTGGGTCTTTTCCTTGAAGGGATGTTGATTAGAGCTGGACAAAGATAACAGTGCTGTGAGTCAGGATGGTTGGGCACAgtgcagcgcgatgtaCCCCACGAGAAAGAT
Lama1_chr17_7784_G_49_Retrieval_Primer_65	GAAGTCGCCTCTGCTctagtccaagcaaggGGTCACTTCTGGAGCATGACATGATCACCCTATCTCTAGAGGAATGCCCGCATTGTCATATTGTCTTTCCTTCTACATTGTCAAGTGCTTGCTCCTTGGAACCATCATTGATATTGTGTATAGATAAGCACACAGGCTGTGTTTGTCCTTGCTGTGAGGGACAGAGTCAGATATAAGGGAGAAAGCCAGGGTCCTTGATAAGCTTTGGTGACCTTGCTTAGGGTGGGTCTTTTCCTTGAAGGGATGTTGATTAGAGCTGGACAAAGATAACAGTGCTGTGAGTCAGGATGGTTGGGCACAgtgcagcgcgatgtaCCCCACGAGAAAGAT
Lama1_chr17_7784_T_49_Retrieval_Primer_65	GAAGTCGCCTCTGCTctagtccaagcaaggGGTCACTTCTGGAGCATGACATGATCACCCTATCTCTAGAGGAATGCCCTCATTGTCATATTGTCTTTCCTTCTACATTGTCAAGTGCTTGCTCCTTGGAACCATCATTGATATTGTGTATAGATAAGCACACAGGCTGTGTTTGTCCTTGCTGTGAGGGACAGAGTCAGATATAAGGGAGAAAGCCAGGGTCCTTGATAAGCTTTGGTGACCTTGCTTAGGGTGGGTCTTTTCCTTGAAGGGATGTTGATTAGAGCTGGACAAAGATAACAGTGCTGTGAGTCAGGATGGTTGGGCACAgtgcagcgcgatgtaCCCCACGAGAAAGAT
Lama1_chr17_7784_A_50_Retrieval_Primer_65	GAAGTCGCCTCTGCTctagtccaagcaaggGGTCACTTCTGGAGCATGACATGATCACCCTATCTCTAGAGGAATGCCCCAATTGTCATATTGTCTTTCCTTCTACATTGTCAAGTGCTTGCTCCTTGGAACCATCATTGATATTGTGTATAGATAAGCACACAGGCTGTGTTTGTCCTTGCTGTGAGGGACAGAGTCAGATATAAGGGAGAAAGCCAGGGTCCTTGATAAGCTTTGGTGACCTTGCTTAGGGTGGGTCTTTTCCTTGAAGGGATGTTGATTAGAGCTGGACAAAGATAACAGTGCTGTGAGTCAGGATGGTTGGGCACAgtgcagcgcgatgtaCCCCACGAGAAAGAT
Lama1_chr17_7784_G_50_Retrieval_Primer_65	GAAGTCGCCTCTGCTctagtccaagcaaggGGTCACTTCTGGAGCATGACATGATCACCCTATCTCTAGAGGAATGCCCCGATTGTCATATTGTCTTTCCTTCTACATTGTCAAGTGCTTGCTCCTTGGAACCATCATTGATATTGTGTATAGATAAGCACACAGGCTGTGTTTGTCCTTGCTGTGAGGGACAGAGTCAGATATAAGGGAGAAAGCCAGGGTCCTTGATAAGCTTTGGTGACCTTGCTTAGGGTGGGTCTTTTCCTTGAAGGGATGTTGATTAGAGCTGGACAAAGATAACAGTGCTGTGAGTCAGGATGGTTGGGCACAgtgcagcgcgatgtaCCCCACGAGAAAGAT
Lama1_chr17_7784_T_50_Retrieval_Primer_65	GAAGTCGCCTCTGCTctagtccaagcaaggGGTCACTTCTGGAGCATGACATGATCACCCTATCTCTAGAGGAATGCCCCTATTGTCATATTGTCTTTCCTTCTACATTGTCAAGTGCTTGCTCCTTGGAACCATCATTGATATTGTGTATAGATAAGCACACAGGCTGTGTTTGTCCTTGCTGTGAGGGACAGAGTCAGATATAAGGGAGAAAGCCAGGGTCCTTGATAAGCTTTGGTGACCTTGCTTAGGGTGGGTCTTTTCCTTGAAGGGATGTTGATTAGAGCTGGACAAAGATAACAGTGCTGTGAGTCAGGATGGTTGGGCACAgtgcagcgcgatgtaCCCCACGAGAAAGAT
Lama1_chr17_7784_C_51_Retrieval_Primer_65	GAAGTCGCCTCTGCTctagtccaagcaaggGGTCACTTCTGGAGCATGACATGATCACCCTATCTCTAGAGGAATGCCCCCCTTGTCATATTGTCTTTCCTTCTACATTGTCAAGTGCTTGCTCCTTGGAACCATCATTGATATTGTGTATAGATAAGCACACAGGCTGTGTTTGTCCTTGCTGTGAGGGACAGAGTCAGATATAAGGGAGAAAGCCAGGGTCCTTGATAAGCTTTGGTGACCTTGCTTAGGGTGGGTCTTTTCCTTGAAGGGATGTTGATTAGAGCTGGACAAAGATAACAGTGCTGTGAGTCAGGATGGTTGGGCACAgtgcagcgcgatgtaCCCCACGAGAAAGAT
Lama1_chr17_7784_G_51_Retrieval_Primer_65	GAAGTCGCCTCTGCTctagtccaagcaaggGGTCACTTCTGGAGCATGACATGATCACCCTATCTCTAGAGGAATGCCCCCGTTGTCATATTGTCTTTCCTTCTACATTGTCAAGTGCTTGCTCCTTGGAACCATCATTGATATTGTGTATAGATAAGCACACAGGCTGTGTTTGTCCTTGCTGTGAGGGACAGAGTCAGATATAAGGGAGAAAGCCAGGGTCCTTGATAAGCTTTGGTGACCTTGCTTAGGGTGGGTCTTTTCCTTGAAGGGATGTTGATTAGAGCTGGACAAAGATAACAGTGCTGTGAGTCAGGATGGTTGGGCACAgtgcagcgcgatgtaCCCCACGAGAAAGAT
Lama1_chr17_7784_T_51_Retrieval_Primer_65	GAAGTCGCCTCTGCTctagtccaagcaaggGGTCACTTCTGGAGCATGACATGATCACCCTATCTCTAGAGGAATGCCCCCTTTGTCATATTGTCTTTCCTTCTACATTGTCAAGTGCTTGCTCCTTGGAACCATCATTGATATTGTGTATAGATAAGCACACAGGCTGTGTTTGTCCTTGCTGTGAGGGACAGAGTCAGATATAAGGGAGAAAGCCAGGGTCCTTGATAAGCTTTGGTGACCTTGCTTAGGGTGGGTCTTTTCCTTGAAGGGATGTTGATTAGAGCTGGACAAAGATAACAGTGCTGTGAGTCAGGATGGTTGGGCACAgtgcagcgcgatgtaCCCCACGAGAAAGAT
Lama1_chr17_7784_A_52_Retrieval_Primer_65	GAAGTCGCCTCTGCTctagtccaagcaaggGGTCACTTCTGGAGCATGACATGATCACCCTATCTCTAGAGGAATGCCCCCAATGTCATATTGTCTTTCCTTCTACATTGTCAAGTGCTTGCTCCTTGGAACCATCATTGATATTGTGTATAGATAAGCACACAGGCTGTGTTTGTCCTTGCTGTGAGGGACAGAGTCAGATATAAGGGAGAAAGCCAGGGTCCTTGATAAGCTTTGGTGACCTTGCTTAGGGTGGGTCTTTTCCTTGAAGGGATGTTGATTAGAGCTGGACAAAGATAACAGTGCTGTGAGTCAGGATGGTTGGGCACAgtgcagcgcgatgtaCCCCACGAGAAAGAT
Lama1_chr17_7784_C_52_Retrieval_Primer_65	GAAGTCGCCTCTGCTctagtccaagcaaggGGTCACTTCTGGAGCATGACATGATCACCCTATCTCTAGAGGAATGCCCCCACTGTCATATTGTCTTTCCTTCTACATTGTCAAGTGCTTGCTCCTTGGAACCATCATTGATATTGTGTATAGATAAGCACACAGGCTGTGTTTGTCCTTGCTGTGAGGGACAGAGTCAGATATAAGGGAGAAAGCCAGGGTCCTTGATAAGCTTTGGTGACCTTGCTTAGGGTGGGTCTTTTCCTTGAAGGGATGTTGATTAGAGCTGGACAAAGATAACAGTGCTGTGAGTCAGGATGGTTGGGCACAgtgcagcgcgatgtaCCCCACGAGAAAGAT
Lama1_chr17_7784_G_52_Retrieval_Primer_65	GAAGTCGCCTCTGCTctagtccaagcaaggGGTCACTTCTGGAGCATGACATGATCACCCTATCTCTAGAGGAATGCCCCCAGTGTCATATTGTCTTTCCTTCTACATTGTCAAGTGCTTGCTCCTTGGAACCATCATTGATATTGTGTATAGATAAGCACACAGGCTGTGTTTGTCCTTGCTGTGAGGGACAGAGTCAGATATAAGGGAGAAAGCCAGGGTCCTTGATAAGCTTTGGTGACCTTGCTTAGGGTGGGTCTTTTCCTTGAAGGGATGTTGATTAGAGCTGGACAAAGATAACAGTGCTGTGAGTCAGGATGGTTGGGCACAgtgcagcgcgatgtaCCCCACGAGAAAGAT
Lama1_chr17_7784_A_53_Retrieval_Primer_65	GAAGTCGCCTCTGCTctagtccaagcaaggGGTCACTTCTGGAGCATGACATGATCACCCTATCTCTAGAGGAATGCCCCCATAGTCATATTGTCTTTCCTTCTACATTGTCAAGTGCTTGCTCCTTGGAACCATCATTGATATTGTGTATAGATAAGCACACAGGCTGTGTTTGTCCTTGCTGTGAGGGACAGAGTCAGATATAAGGGAGAAAGCCAGGGTCCTTGATAAGCTTTGGTGACCTTGCTTAGGGTGGGTCTTTTCCTTGAAGGGATGTTGATTAGAGCTGGACAAAGATAACAGTGCTGTGAGTCAGGATGGTTGGGCACAgtgcagcgcgatgtaCCCCACGAGAAAGAT
Lama1_chr17_7784_C_53_Retrieval_Primer_65	GAAGTCGCCTCTGCTctagtccaagcaaggGGTCACTTCTGGAGCATGACATGATCACCCTATCTCTAGAGGAATGCCCCCATCGTCATATTGTCTTTCCTTCTACATTGTCAAGTGCTTGCTCCTTGGAACCATCATTGATATTGTGTATAGATAAGCACACAGGCTGTGTTTGTCCTTGCTGTGAGGGACAGAGTCAGATATAAGGGAGAAAGCCAGGGTCCTTGATAAGCTTTGGTGACCTTGCTTAGGGTGGGTCTTTTCCTTGAAGGGATGTTGATTAGAGCTGGACAAAGATAACAGTGCTGTGAGTCAGGATGGTTGGGCACAgtgcagcgcgatgtaCCCCACGAGAAAGAT
Lama1_chr17_7784_G_53_Retrieval_Primer_65	GAAGTCGCCTCTGCTctagtccaagcaaggGGTCACTTCTGGAGCATGACATGATCACCCTATCTCTAGAGGAATGCCCCCATGGTCATATTGTCTTTCCTTCTACATTGTCAAGTGCTTGCTCCTTGGAACCATCATTGATATTGTGTATAGATAAGCACACAGGCTGTGTTTGTCCTTGCTGTGAGGGACAGAGTCAGATATAAGGGAGAAAGCCAGGGTCCTTGATAAGCTTTGGTGACCTTGCTTAGGGTGGGTCTTTTCCTTGAAGGGATGTTGATTAGAGCTGGACAAAGATAACAGTGCTGTGAGTCAGGATGGTTGGGCACAgtgcagcgcgatgtaCCCCACGAGAAAGAT
Lama1_chr17_7784_A_54_Retrieval_Primer_65	GAAGTCGCCTCTGCTctagtccaagcaaggGGTCACTTCTGGAGCATGACATGATCACCCTATCTCTAGAGGAATGCCCCCATTATCATATTGTCTTTCCTTCTACATTGTCAAGTGCTTGCTCCTTGGAACCATCATTGATATTGTGTATAGATAAGCACACAGGCTGTGTTTGTCCTTGCTGTGAGGGACAGAGTCAGATATAAGGGAGAAAGCCAGGGTCCTTGATAAGCTTTGGTGACCTTGCTTAGGGTGGGTCTTTTCCTTGAAGGGATGTTGATTAGAGCTGGACAAAGATAACAGTGCTGTGAGTCAGGATGGTTGGGCACAgtgcagcgcgatgtaCCCCACGAGAAAGAT
Lama1_chr17_7784_C_54_Retrieval_Primer_65	GAAGTCGCCTCTGCTctagtccaagcaaggGGTCACTTCTGGAGCATGACATGATCACCCTATCTCTAGAGGAATGCCCCCATTCTCATATTGTCTTTCCTTCTACATTGTCAAGTGCTTGCTCCTTGGAACCATCATTGATATTGTGTATAGATAAGCACACAGGCTGTGTTTGTCCTTGCTGTGAGGGACAGAGTCAGATATAAGGGAGAAAGCCAGGGTCCTTGATAAGCTTTGGTGACCTTGCTTAGGGTGGGTCTTTTCCTTGAAGGGATGTTGATTAGAGCTGGACAAAGATAACAGTGCTGTGAGTCAGGATGGTTGGGCACAgtgcagcgcgatgtaCCCCACGAGAAAGAT
Lama1_chr17_7784_T_54_Retrieval_Primer_65	GAAGTCGCCTCTGCTctagtccaagcaaggGGTCACTTCTGGAGCATGACATGATCACCCTATCTCTAGAGGAATGCCCCCATTTTCATATTGTCTTTCCTTCTACATTGTCAAGTGCTTGCTCCTTGGAACCATCATTGATATTGTGTATAGATAAGCACACAGGCTGTGTTTGTCCTTGCTGTGAGGGACAGAGTCAGATATAAGGGAGAAAGCCAGGGTCCTTGATAAGCTTTGGTGACCTTGCTTAGGGTGGGTCTTTTCCTTGAAGGGATGTTGATTAGAGCTGGACAAAGATAACAGTGCTGTGAGTCAGGATGGTTGGGCACAgtgcagcgcgatgtaCCCCACGAGAAAGAT
Lama1_chr17_7784_A_55_Retrieval_Primer_65	GAAGTCGCCTCTGCTctagtccaagcaaggGGTCACTTCTGGAGCATGACATGATCACCCTATCTCTAGAGGAATGCCCCCATTGACATATTGTCTTTCCTTCTACATTGTCAAGTGCTTGCTCCTTGGAACCATCATTGATATTGTGTATAGATAAGCACACAGGCTGTGTTTGTCCTTGCTGTGAGGGACAGAGTCAGATATAAGGGAGAAAGCCAGGGTCCTTGATAAGCTTTGGTGACCTTGCTTAGGGTGGGTCTTTTCCTTGAAGGGATGTTGATTAGAGCTGGACAAAGATAACAGTGCTGTGAGTCAGGATGGTTGGGCACAgtgcagcgcgatgtaCCCCACGAGAAAGAT
Lama1_chr17_7784_C_55_Retrieval_Primer_65	GAAGTCGCCTCTGCTctagtccaagcaaggGGTCACTTCTGGAGCATGACATGATCACCCTATCTCTAGAGGAATGCCCCCATTGCCATATTGTCTTTCCTTCTACATTGTCAAGTGCTTGCTCCTTGGAACCATCATTGATATTGTGTATAGATAAGCACACAGGCTGTGTTTGTCCTTGCTGTGAGGGACAGAGTCAGATATAAGGGAGAAAGCCAGGGTCCTTGATAAGCTTTGGTGACCTTGCTTAGGGTGGGTCTTTTCCTTGAAGGGATGTTGATTAGAGCTGGACAAAGATAACAGTGCTGTGAGTCAGGATGGTTGGGCACAgtgcagcgcgatgtaCCCCACGAGAAAGAT
Lama1_chr17_7784_G_55_Retrieval_Primer_65	GAAGTCGCCTCTGCTctagtccaagcaaggGGTCACTTCTGGAGCATGACATGATCACCCTATCTCTAGAGGAATGCCCCCATTGGCATATTGTCTTTCCTTCTACATTGTCAAGTGCTTGCTCCTTGGAACCATCATTGATATTGTGTATAGATAAGCACACAGGCTGTGTTTGTCCTTGCTGTGAGGGACAGAGTCAGATATAAGGGAGAAAGCCAGGGTCCTTGATAAGCTTTGGTGACCTTGCTTAGGGTGGGTCTTTTCCTTGAAGGGATGTTGATTAGAGCTGGACAAAGATAACAGTGCTGTGAGTCAGGATGGTTGGGCACAgtgcagcgcgatgtaCCCCACGAGAAAGAT
Lama1_chr17_7784_A_56_Retrieval_Primer_65	GAAGTCGCCTCTGCTctagtccaagcaaggGGTCACTTCTGGAGCATGACATGATCACCCTATCTCTAGAGGAATGCCCCCATTGTAATATTGTCTTTCCTTCTACATTGTCAAGTGCTTGCTCCTTGGAACCATCATTGATATTGTGTATAGATAAGCACACAGGCTGTGTTTGTCCTTGCTGTGAGGGACAGAGTCAGATATAAGGGAGAAAGCCAGGGTCCTTGATAAGCTTTGGTGACCTTGCTTAGGGTGGGTCTTTTCCTTGAAGGGATGTTGATTAGAGCTGGACAAAGATAACAGTGCTGTGAGTCAGGATGGTTGGGCACAgtgcagcgcgatgtaCCCCACGAGAAAGAT
Lama1_chr17_7784_G_56_Retrieval_Primer_65	GAAGTCGCCTCTGCTctagtccaagcaaggGGTCACTTCTGGAGCATGACATGATCACCCTATCTCTAGAGGAATGCCCCCATTGTGATATTGTCTTTCCTTCTACATTGTCAAGTGCTTGCTCCTTGGAACCATCATTGATATTGTGTATAGATAAGCACACAGGCTGTGTTTGTCCTTGCTGTGAGGGACAGAGTCAGATATAAGGGAGAAAGCCAGGGTCCTTGATAAGCTTTGGTGACCTTGCTTAGGGTGGGTCTTTTCCTTGAAGGGATGTTGATTAGAGCTGGACAAAGATAACAGTGCTGTGAGTCAGGATGGTTGGGCACAgtgcagcgcgatgtaCCCCACGAGAAAGAT
Lama1_chr17_7784_T_56_Retrieval_Primer_65	GAAGTCGCCTCTGCTctagtccaagcaaggGGTCACTTCTGGAGCATGACATGATCACCCTATCTCTAGAGGAATGCCCCCATTGTTATATTGTCTTTCCTTCTACATTGTCAAGTGCTTGCTCCTTGGAACCATCATTGATATTGTGTATAGATAAGCACACAGGCTGTGTTTGTCCTTGCTGTGAGGGACAGAGTCAGATATAAGGGAGAAAGCCAGGGTCCTTGATAAGCTTTGGTGACCTTGCTTAGGGTGGGTCTTTTCCTTGAAGGGATGTTGATTAGAGCTGGACAAAGATAACAGTGCTGTGAGTCAGGATGGTTGGGCACAgtgcagcgcgatgtaCCCCACGAGAAAGAT
Lama1_chr17_7784_C_57_Retrieval_Primer_65	GAAGTCGCCTCTGCTctagtccaagcaaggGGTCACTTCTGGAGCATGACATGATCACCCTATCTCTAGAGGAATGCCCCCATTGTCCTATTGTCTTTCCTTCTACATTGTCAAGTGCTTGCTCCTTGGAACCATCATTGATATTGTGTATAGATAAGCACACAGGCTGTGTTTGTCCTTGCTGTGAGGGACAGAGTCAGATATAAGGGAGAAAGCCAGGGTCCTTGATAAGCTTTGGTGACCTTGCTTAGGGTGGGTCTTTTCCTTGAAGGGATGTTGATTAGAGCTGGACAAAGATAACAGTGCTGTGAGTCAGGATGGTTGGGCACAgtgcagcgcgatgtaCCCCACGAGAAAGAT
Lama1_chr17_7784_G_57_Retrieval_Primer_65	GAAGTCGCCTCTGCTctagtccaagcaaggGGTCACTTCTGGAGCATGACATGATCACCCTATCTCTAGAGGAATGCCCCCATTGTCGTATTGTCTTTCCTTCTACATTGTCAAGTGCTTGCTCCTTGGAACCATCATTGATATTGTGTATAGATAAGCACACAGGCTGTGTTTGTCCTTGCTGTGAGGGACAGAGTCAGATATAAGGGAGAAAGCCAGGGTCCTTGATAAGCTTTGGTGACCTTGCTTAGGGTGGGTCTTTTCCTTGAAGGGATGTTGATTAGAGCTGGACAAAGATAACAGTGCTGTGAGTCAGGATGGTTGGGCACAgtgcagcgcgatgtaCCCCACGAGAAAGAT
Lama1_chr17_7784_T_57_Retrieval_Primer_65	GAAGTCGCCTCTGCTctagtccaagcaaggGGTCACTTCTGGAGCATGACATGATCACCCTATCTCTAGAGGAATGCCCCCATTGTCTTATTGTCTTTCCTTCTACATTGTCAAGTGCTTGCTCCTTGGAACCATCATTGATATTGTGTATAGATAAGCACACAGGCTGTGTTTGTCCTTGCTGTGAGGGACAGAGTCAGATATAAGGGAGAAAGCCAGGGTCCTTGATAAGCTTTGGTGACCTTGCTTAGGGTGGGTCTTTTCCTTGAAGGGATGTTGATTAGAGCTGGACAAAGATAACAGTGCTGTGAGTCAGGATGGTTGGGCACAgtgcagcgcgatgtaCCCCACGAGAAAGAT
Lama1_chr17_7784_A_58_Retrieval_Primer_65	GAAGTCGCCTCTGCTctagtccaagcaaggGGTCACTTCTGGAGCATGACATGATCACCCTATCTCTAGAGGAATGCCCCCATTGTCAAATTGTCTTTCCTTCTACATTGTCAAGTGCTTGCTCCTTGGAACCATCATTGATATTGTGTATAGATAAGCACACAGGCTGTGTTTGTCCTTGCTGTGAGGGACAGAGTCAGATATAAGGGAGAAAGCCAGGGTCCTTGATAAGCTTTGGTGACCTTGCTTAGGGTGGGTCTTTTCCTTGAAGGGATGTTGATTAGAGCTGGACAAAGATAACAGTGCTGTGAGTCAGGATGGTTGGGCACAgtgcagcgcgatgtaCCCCACGAGAAAGAT
Lama1_chr17_7784_C_58_Retrieval_Primer_65	GAAGTCGCCTCTGCTctagtccaagcaaggGGTCACTTCTGGAGCATGACATGATCACCCTATCTCTAGAGGAATGCCCCCATTGTCACATTGTCTTTCCTTCTACATTGTCAAGTGCTTGCTCCTTGGAACCATCATTGATATTGTGTATAGATAAGCACACAGGCTGTGTTTGTCCTTGCTGTGAGGGACAGAGTCAGATATAAGGGAGAAAGCCAGGGTCCTTGATAAGCTTTGGTGACCTTGCTTAGGGTGGGTCTTTTCCTTGAAGGGATGTTGATTAGAGCTGGACAAAGATAACAGTGCTGTGAGTCAGGATGGTTGGGCACAgtgcagcgcgatgtaCCCCACGAGAAAGAT
Lama1_chr17_7784_G_58_Retrieval_Primer_65	GAAGTCGCCTCTGCTctagtccaagcaaggGGTCACTTCTGGAGCATGACATGATCACCCTATCTCTAGAGGAATGCCCCCATTGTCAGATTGTCTTTCCTTCTACATTGTCAAGTGCTTGCTCCTTGGAACCATCATTGATATTGTGTATAGATAAGCACACAGGCTGTGTTTGTCCTTGCTGTGAGGGACAGAGTCAGATATAAGGGAGAAAGCCAGGGTCCTTGATAAGCTTTGGTGACCTTGCTTAGGGTGGGTCTTTTCCTTGAAGGGATGTTGATTAGAGCTGGACAAAGATAACAGTGCTGTGAGTCAGGATGGTTGGGCACAgtgcagcgcgatgtaCCCCACGAGAAAGAT
Lama1_chr17_7784_C_59_Retrieval_Primer_65	GAAGTCGCCTCTGCTctagtccaagcaaggGGTCACTTCTGGAGCATGACATGATCACCCTATCTCTAGAGGAATGCCCCCATTGTCATCTTGTCTTTCCTTCTACATTGTCAAGTGCTTGCTCCTTGGAACCATCATTGATATTGTGTATAGATAAGCACACAGGCTGTGTTTGTCCTTGCTGTGAGGGACAGAGTCAGATATAAGGGAGAAAGCCAGGGTCCTTGATAAGCTTTGGTGACCTTGCTTAGGGTGGGTCTTTTCCTTGAAGGGATGTTGATTAGAGCTGGACAAAGATAACAGTGCTGTGAGTCAGGATGGTTGGGCACAgtgcagcgcgatgtaCCCCACGAGAAAGAT
Lama1_chr17_7784_G_59_Retrieval_Primer_65	GAAGTCGCCTCTGCTctagtccaagcaaggGGTCACTTCTGGAGCATGACATGATCACCCTATCTCTAGAGGAATGCCCCCATTGTCATGTTGTCTTTCCTTCTACATTGTCAAGTGCTTGCTCCTTGGAACCATCATTGATATTGTGTATAGATAAGCACACAGGCTGTGTTTGTCCTTGCTGTGAGGGACAGAGTCAGATATAAGGGAGAAAGCCAGGGTCCTTGATAAGCTTTGGTGACCTTGCTTAGGGTGGGTCTTTTCCTTGAAGGGATGTTGATTAGAGCTGGACAAAGATAACAGTGCTGTGAGTCAGGATGGTTGGGCACAgtgcagcgcgatgtaCCCCACGAGAAAGAT
Lama1_chr17_7784_T_59_Retrieval_Primer_65	GAAGTCGCCTCTGCTctagtccaagcaaggGGTCACTTCTGGAGCATGACATGATCACCCTATCTCTAGAGGAATGCCCCCATTGTCATTTTGTCTTTCCTTCTACATTGTCAAGTGCTTGCTCCTTGGAACCATCATTGATATTGTGTATAGATAAGCACACAGGCTGTGTTTGTCCTTGCTGTGAGGGACAGAGTCAGATATAAGGGAGAAAGCCAGGGTCCTTGATAAGCTTTGGTGACCTTGCTTAGGGTGGGTCTTTTCCTTGAAGGGATGTTGATTAGAGCTGGACAAAGATAACAGTGCTGTGAGTCAGGATGGTTGGGCACAgtgcagcgcgatgtaCCCCACGAGAAAGAT
Lama1_chr17_7784_A_60_Retrieval_Primer_65	GAAGTCGCCTCTGCTctagtccaagcaaggGGTCACTTCTGGAGCATGACATGATCACCCTATCTCTAGAGGAATGCCCCCATTGTCATAATGTCTTTCCTTCTACATTGTCAAGTGCTTGCTCCTTGGAACCATCATTGATATTGTGTATAGATAAGCACACAGGCTGTGTTTGTCCTTGCTGTGAGGGACAGAGTCAGATATAAGGGAGAAAGCCAGGGTCCTTGATAAGCTTTGGTGACCTTGCTTAGGGTGGGTCTTTTCCTTGAAGGGATGTTGATTAGAGCTGGACAAAGATAACAGTGCTGTGAGTCAGGATGGTTGGGCACAgtgcagcgcgatgtaCCCCACGAGAAAGAT
Lama1_chr17_7784_C_60_Retrieval_Primer_65	GAAGTCGCCTCTGCTctagtccaagcaaggGGTCACTTCTGGAGCATGACATGATCACCCTATCTCTAGAGGAATGCCCCCATTGTCATACTGTCTTTCCTTCTACATTGTCAAGTGCTTGCTCCTTGGAACCATCATTGATATTGTGTATAGATAAGCACACAGGCTGTGTTTGTCCTTGCTGTGAGGGACAGAGTCAGATATAAGGGAGAAAGCCAGGGTCCTTGATAAGCTTTGGTGACCTTGCTTAGGGTGGGTCTTTTCCTTGAAGGGATGTTGATTAGAGCTGGACAAAGATAACAGTGCTGTGAGTCAGGATGGTTGGGCACAgtgcagcgcgatgtaCCCCACGAGAAAGAT
Lama1_chr17_7784_G_60_Retrieval_Primer_65	GAAGTCGCCTCTGCTctagtccaagcaaggGGTCACTTCTGGAGCATGACATGATCACCCTATCTCTAGAGGAATGCCCCCATTGTCATAGTGTCTTTCCTTCTACATTGTCAAGTGCTTGCTCCTTGGAACCATCATTGATATTGTGTATAGATAAGCACACAGGCTGTGTTTGTCCTTGCTGTGAGGGACAGAGTCAGATATAAGGGAGAAAGCCAGGGTCCTTGATAAGCTTTGGTGACCTTGCTTAGGGTGGGTCTTTTCCTTGAAGGGATGTTGATTAGAGCTGGACAAAGATAACAGTGCTGTGAGTCAGGATGGTTGGGCACAgtgcagcgcgatgtaCCCCACGAGAAAGAT
Lama1_chr17_7784_A_61_Retrieval_Primer_65	GAAGTCGCCTCTGCTctagtccaagcaaggGGTCACTTCTGGAGCATGACATGATCACCCTATCTCTAGAGGAATGCCCCCATTGTCATATAGTCTTTCCTTCTACATTGTCAAGTGCTTGCTCCTTGGAACCATCATTGATATTGTGTATAGATAAGCACACAGGCTGTGTTTGTCCTTGCTGTGAGGGACAGAGTCAGATATAAGGGAGAAAGCCAGGGTCCTTGATAAGCTTTGGTGACCTTGCTTAGGGTGGGTCTTTTCCTTGAAGGGATGTTGATTAGAGCTGGACAAAGATAACAGTGCTGTGAGTCAGGATGGTTGGGCACAgtgcagcgcgatgtaCCCCACGAGAAAGAT
Lama1_chr17_7784_C_61_Retrieval_Primer_65	GAAGTCGCCTCTGCTctagtccaagcaaggGGTCACTTCTGGAGCATGACATGATCACCCTATCTCTAGAGGAATGCCCCCATTGTCATATCGTCTTTCCTTCTACATTGTCAAGTGCTTGCTCCTTGGAACCATCATTGATATTGTGTATAGATAAGCACACAGGCTGTGTTTGTCCTTGCTGTGAGGGACAGAGTCAGATATAAGGGAGAAAGCCAGGGTCCTTGATAAGCTTTGGTGACCTTGCTTAGGGTGGGTCTTTTCCTTGAAGGGATGTTGATTAGAGCTGGACAAAGATAACAGTGCTGTGAGTCAGGATGGTTGGGCACAgtgcagcgcgatgtaCCCCACGAGAAAGAT
Lama1_chr17_7784_G_61_Retrieval_Primer_65	GAAGTCGCCTCTGCTctagtccaagcaaggGGTCACTTCTGGAGCATGACATGATCACCCTATCTCTAGAGGAATGCCCCCATTGTCATATGGTCTTTCCTTCTACATTGTCAAGTGCTTGCTCCTTGGAACCATCATTGATATTGTGTATAGATAAGCACACAGGCTGTGTTTGTCCTTGCTGTGAGGGACAGAGTCAGATATAAGGGAGAAAGCCAGGGTCCTTGATAAGCTTTGGTGACCTTGCTTAGGGTGGGTCTTTTCCTTGAAGGGATGTTGATTAGAGCTGGACAAAGATAACAGTGCTGTGAGTCAGGATGGTTGGGCACAgtgcagcgcgatgtaCCCCACGAGAAAGAT
Lama1_chr17_7784_A_62_Retrieval_Primer_65	GAAGTCGCCTCTGCTctagtccaagcaaggGGTCACTTCTGGAGCATGACATGATCACCCTATCTCTAGAGGAATGCCCCCATTGTCATATTATCTTTCCTTCTACATTGTCAAGTGCTTGCTCCTTGGAACCATCATTGATATTGTGTATAGATAAGCACACAGGCTGTGTTTGTCCTTGCTGTGAGGGACAGAGTCAGATATAAGGGAGAAAGCCAGGGTCCTTGATAAGCTTTGGTGACCTTGCTTAGGGTGGGTCTTTTCCTTGAAGGGATGTTGATTAGAGCTGGACAAAGATAACAGTGCTGTGAGTCAGGATGGTTGGGCACAgtgcagcgcgatgtaCCCCACGAGAAAGAT
Lama1_chr17_7784_C_62_Retrieval_Primer_65	GAAGTCGCCTCTGCTctagtccaagcaaggGGTCACTTCTGGAGCATGACATGATCACCCTATCTCTAGAGGAATGCCCCCATTGTCATATTCTCTTTCCTTCTACATTGTCAAGTGCTTGCTCCTTGGAACCATCATTGATATTGTGTATAGATAAGCACACAGGCTGTGTTTGTCCTTGCTGTGAGGGACAGAGTCAGATATAAGGGAGAAAGCCAGGGTCCTTGATAAGCTTTGGTGACCTTGCTTAGGGTGGGTCTTTTCCTTGAAGGGATGTTGATTAGAGCTGGACAAAGATAACAGTGCTGTGAGTCAGGATGGTTGGGCACAgtgcagcgcgatgtaCCCCACGAGAAAGAT
Lama1_chr17_7784_T_62_Retrieval_Primer_65	GAAGTCGCCTCTGCTctagtccaagcaaggGGTCACTTCTGGAGCATGACATGATCACCCTATCTCTAGAGGAATGCCCCCATTGTCATATTTTCTTTCCTTCTACATTGTCAAGTGCTTGCTCCTTGGAACCATCATTGATATTGTGTATAGATAAGCACACAGGCTGTGTTTGTCCTTGCTGTGAGGGACAGAGTCAGATATAAGGGAGAAAGCCAGGGTCCTTGATAAGCTTTGGTGACCTTGCTTAGGGTGGGTCTTTTCCTTGAAGGGATGTTGATTAGAGCTGGACAAAGATAACAGTGCTGTGAGTCAGGATGGTTGGGCACAgtgcagcgcgatgtaCCCCACGAGAAAGAT
Lama1_chr17_7784_A_63_Retrieval_Primer_65	GAAGTCGCCTCTGCTctagtccaagcaaggGGTCACTTCTGGAGCATGACATGATCACCCTATCTCTAGAGGAATGCCCCCATTGTCATATTGACTTTCCTTCTACATTGTCAAGTGCTTGCTCCTTGGAACCATCATTGATATTGTGTATAGATAAGCACACAGGCTGTGTTTGTCCTTGCTGTGAGGGACAGAGTCAGATATAAGGGAGAAAGCCAGGGTCCTTGATAAGCTTTGGTGACCTTGCTTAGGGTGGGTCTTTTCCTTGAAGGGATGTTGATTAGAGCTGGACAAAGATAACAGTGCTGTGAGTCAGGATGGTTGGGCACAgtgcagcgcgatgtaCCCCACGAGAAAGAT
Lama1_chr17_7784_C_63_Retrieval_Primer_65	GAAGTCGCCTCTGCTctagtccaagcaaggGGTCACTTCTGGAGCATGACATGATCACCCTATCTCTAGAGGAATGCCCCCATTGTCATATTGCCTTTCCTTCTACATTGTCAAGTGCTTGCTCCTTGGAACCATCATTGATATTGTGTATAGATAAGCACACAGGCTGTGTTTGTCCTTGCTGTGAGGGACAGAGTCAGATATAAGGGAGAAAGCCAGGGTCCTTGATAAGCTTTGGTGACCTTGCTTAGGGTGGGTCTTTTCCTTGAAGGGATGTTGATTAGAGCTGGACAAAGATAACAGTGCTGTGAGTCAGGATGGTTGGGCACAgtgcagcgcgatgtaCCCCACGAGAAAGAT
Lama1_chr17_7784_G_63_Retrieval_Primer_65	GAAGTCGCCTCTGCTctagtccaagcaaggGGTCACTTCTGGAGCATGACATGATCACCCTATCTCTAGAGGAATGCCCCCATTGTCATATTGGCTTTCCTTCTACATTGTCAAGTGCTTGCTCCTTGGAACCATCATTGATATTGTGTATAGATAAGCACACAGGCTGTGTTTGTCCTTGCTGTGAGGGACAGAGTCAGATATAAGGGAGAAAGCCAGGGTCCTTGATAAGCTTTGGTGACCTTGCTTAGGGTGGGTCTTTTCCTTGAAGGGATGTTGATTAGAGCTGGACAAAGATAACAGTGCTGTGAGTCAGGATGGTTGGGCACAgtgcagcgcgatgtaCCCCACGAGAAAGAT
Lama1_chr17_7784_A_64_Retrieval_Primer_65	GAAGTCGCCTCTGCTctagtccaagcaaggGGTCACTTCTGGAGCATGACATGATCACCCTATCTCTAGAGGAATGCCCCCATTGTCATATTGTATTTCCTTCTACATTGTCAAGTGCTTGCTCCTTGGAACCATCATTGATATTGTGTATAGATAAGCACACAGGCTGTGTTTGTCCTTGCTGTGAGGGACAGAGTCAGATATAAGGGAGAAAGCCAGGGTCCTTGATAAGCTTTGGTGACCTTGCTTAGGGTGGGTCTTTTCCTTGAAGGGATGTTGATTAGAGCTGGACAAAGATAACAGTGCTGTGAGTCAGGATGGTTGGGCACAgtgcagcgcgatgtaCCCCACGAGAAAGAT
Lama1_chr17_7784_G_64_Retrieval_Primer_65	GAAGTCGCCTCTGCTctagtccaagcaaggGGTCACTTCTGGAGCATGACATGATCACCCTATCTCTAGAGGAATGCCCCCATTGTCATATTGTGTTTCCTTCTACATTGTCAAGTGCTTGCTCCTTGGAACCATCATTGATATTGTGTATAGATAAGCACACAGGCTGTGTTTGTCCTTGCTGTGAGGGACAGAGTCAGATATAAGGGAGAAAGCCAGGGTCCTTGATAAGCTTTGGTGACCTTGCTTAGGGTGGGTCTTTTCCTTGAAGGGATGTTGATTAGAGCTGGACAAAGATAACAGTGCTGTGAGTCAGGATGGTTGGGCACAgtgcagcgcgatgtaCCCCACGAGAAAGAT
Lama1_chr17_7784_T_64_Retrieval_Primer_65	GAAGTCGCCTCTGCTctagtccaagcaaggGGTCACTTCTGGAGCATGACATGATCACCCTATCTCTAGAGGAATGCCCCCATTGTCATATTGTTTTTCCTTCTACATTGTCAAGTGCTTGCTCCTTGGAACCATCATTGATATTGTGTATAGATAAGCACACAGGCTGTGTTTGTCCTTGCTGTGAGGGACAGAGTCAGATATAAGGGAGAAAGCCAGGGTCCTTGATAAGCTTTGGTGACCTTGCTTAGGGTGGGTCTTTTCCTTGAAGGGATGTTGATTAGAGCTGGACAAAGATAACAGTGCTGTGAGTCAGGATGGTTGGGCACAgtgcagcgcgatgtaCCCCACGAGAAAGAT
Lama1_chr17_7784_A_65_Retrieval_Primer_65	GAAGTCGCCTCTGCTctagtccaagcaaggGGTCACTTCTGGAGCATGACATGATCACCCTATCTCTAGAGGAATGCCCCCATTGTCATATTGTCATTCCTTCTACATTGTCAAGTGCTTGCTCCTTGGAACCATCATTGATATTGTGTATAGATAAGCACACAGGCTGTGTTTGTCCTTGCTGTGAGGGACAGAGTCAGATATAAGGGAGAAAGCCAGGGTCCTTGATAAGCTTTGGTGACCTTGCTTAGGGTGGGTCTTTTCCTTGAAGGGATGTTGATTAGAGCTGGACAAAGATAACAGTGCTGTGAGTCAGGATGGTTGGGCACAgtgcagcgcgatgtaCCCCACGAGAAAGAT
Lama1_chr17_7784_C_65_Retrieval_Primer_65	GAAGTCGCCTCTGCTctagtccaagcaaggGGTCACTTCTGGAGCATGACATGATCACCCTATCTCTAGAGGAATGCCCCCATTGTCATATTGTCCTTCCTTCTACATTGTCAAGTGCTTGCTCCTTGGAACCATCATTGATATTGTGTATAGATAAGCACACAGGCTGTGTTTGTCCTTGCTGTGAGGGACAGAGTCAGATATAAGGGAGAAAGCCAGGGTCCTTGATAAGCTTTGGTGACCTTGCTTAGGGTGGGTCTTTTCCTTGAAGGGATGTTGATTAGAGCTGGACAAAGATAACAGTGCTGTGAGTCAGGATGGTTGGGCACAgtgcagcgcgatgtaCCCCACGAGAAAGAT
Lama1_chr17_7784_G_65_Retrieval_Primer_65	GAAGTCGCCTCTGCTctagtccaagcaaggGGTCACTTCTGGAGCATGACATGATCACCCTATCTCTAGAGGAATGCCCCCATTGTCATATTGTCGTTCCTTCTACATTGTCAAGTGCTTGCTCCTTGGAACCATCATTGATATTGTGTATAGATAAGCACACAGGCTGTGTTTGTCCTTGCTGTGAGGGACAGAGTCAGATATAAGGGAGAAAGCCAGGGTCCTTGATAAGCTTTGGTGACCTTGCTTAGGGTGGGTCTTTTCCTTGAAGGGATGTTGATTAGAGCTGGACAAAGATAACAGTGCTGTGAGTCAGGATGGTTGGGCACAgtgcagcgcgatgtaCCCCACGAGAAAGAT
Lama1_chr17_7784_A_66_Retrieval_Primer_65	GAAGTCGCCTCTGCTctagtccaagcaaggGGTCACTTCTGGAGCATGACATGATCACCCTATCTCTAGAGGAATGCCCCCATTGTCATATTGTCTATCCTTCTACATTGTCAAGTGCTTGCTCCTTGGAACCATCATTGATATTGTGTATAGATAAGCACACAGGCTGTGTTTGTCCTTGCTGTGAGGGACAGAGTCAGATATAAGGGAGAAAGCCAGGGTCCTTGATAAGCTTTGGTGACCTTGCTTAGGGTGGGTCTTTTCCTTGAAGGGATGTTGATTAGAGCTGGACAAAGATAACAGTGCTGTGAGTCAGGATGGTTGGGCACAgtgcagcgcgatgtaCCCCACGAGAAAGAT
Lama1_chr17_7784_C_66_Retrieval_Primer_65	GAAGTCGCCTCTGCTctagtccaagcaaggGGTCACTTCTGGAGCATGACATGATCACCCTATCTCTAGAGGAATGCCCCCATTGTCATATTGTCTCTCCTTCTACATTGTCAAGTGCTTGCTCCTTGGAACCATCATTGATATTGTGTATAGATAAGCACACAGGCTGTGTTTGTCCTTGCTGTGAGGGACAGAGTCAGATATAAGGGAGAAAGCCAGGGTCCTTGATAAGCTTTGGTGACCTTGCTTAGGGTGGGTCTTTTCCTTGAAGGGATGTTGATTAGAGCTGGACAAAGATAACAGTGCTGTGAGTCAGGATGGTTGGGCACAgtgcagcgcgatgtaCCCCACGAGAAAGAT
Lama1_chr17_7784_G_66_Retrieval_Primer_65	GAAGTCGCCTCTGCTctagtccaagcaaggGGTCACTTCTGGAGCATGACATGATCACCCTATCTCTAGAGGAATGCCCCCATTGTCATATTGTCTGTCCTTCTACATTGTCAAGTGCTTGCTCCTTGGAACCATCATTGATATTGTGTATAGATAAGCACACAGGCTGTGTTTGTCCTTGCTGTGAGGGACAGAGTCAGATATAAGGGAGAAAGCCAGGGTCCTTGATAAGCTTTGGTGACCTTGCTTAGGGTGGGTCTTTTCCTTGAAGGGATGTTGATTAGAGCTGGACAAAGATAACAGTGCTGTGAGTCAGGATGGTTGGGCACAgtgcagcgcgatgtaCCCCACGAGAAAGAT
Lama1_chr17_7784_A_67_Retrieval_Primer_65	GAAGTCGCCTCTGCTctagtccaagcaaggGGTCACTTCTGGAGCATGACATGATCACCCTATCTCTAGAGGAATGCCCCCATTGTCATATTGTCTTACCTTCTACATTGTCAAGTGCTTGCTCCTTGGAACCATCATTGATATTGTGTATAGATAAGCACACAGGCTGTGTTTGTCCTTGCTGTGAGGGACAGAGTCAGATATAAGGGAGAAAGCCAGGGTCCTTGATAAGCTTTGGTGACCTTGCTTAGGGTGGGTCTTTTCCTTGAAGGGATGTTGATTAGAGCTGGACAAAGATAACAGTGCTGTGAGTCAGGATGGTTGGGCACAgtgcagcgcgatgtaCCCCACGAGAAAGAT
Lama1_chr17_7784_C_67_Retrieval_Primer_65	GAAGTCGCCTCTGCTctagtccaagcaaggGGTCACTTCTGGAGCATGACATGATCACCCTATCTCTAGAGGAATGCCCCCATTGTCATATTGTCTTCCCTTCTACATTGTCAAGTGCTTGCTCCTTGGAACCATCATTGATATTGTGTATAGATAAGCACACAGGCTGTGTTTGTCCTTGCTGTGAGGGACAGAGTCAGATATAAGGGAGAAAGCCAGGGTCCTTGATAAGCTTTGGTGACCTTGCTTAGGGTGGGTCTTTTCCTTGAAGGGATGTTGATTAGAGCTGGACAAAGATAACAGTGCTGTGAGTCAGGATGGTTGGGCACAgtgcagcgcgatgtaCCCCACGAGAAAGAT
Lama1_chr17_7784_G_67_Retrieval_Primer_65	GAAGTCGCCTCTGCTctagtccaagcaaggGGTCACTTCTGGAGCATGACATGATCACCCTATCTCTAGAGGAATGCCCCCATTGTCATATTGTCTTGCCTTCTACATTGTCAAGTGCTTGCTCCTTGGAACCATCATTGATATTGTGTATAGATAAGCACACAGGCTGTGTTTGTCCTTGCTGTGAGGGACAGAGTCAGATATAAGGGAGAAAGCCAGGGTCCTTGATAAGCTTTGGTGACCTTGCTTAGGGTGGGTCTTTTCCTTGAAGGGATGTTGATTAGAGCTGGACAAAGATAACAGTGCTGTGAGTCAGGATGGTTGGGCACAgtgcagcgcgatgtaCCCCACGAGAAAGAT
Lama1_chr17_7784_A_68_Retrieval_Primer_65	GAAGTCGCCTCTGCTctagtccaagcaaggGGTCACTTCTGGAGCATGACATGATCACCCTATCTCTAGAGGAATGCCCCCATTGTCATATTGTCTTTACTTCTACATTGTCAAGTGCTTGCTCCTTGGAACCATCATTGATATTGTGTATAGATAAGCACACAGGCTGTGTTTGTCCTTGCTGTGAGGGACAGAGTCAGATATAAGGGAGAAAGCCAGGGTCCTTGATAAGCTTTGGTGACCTTGCTTAGGGTGGGTCTTTTCCTTGAAGGGATGTTGATTAGAGCTGGACAAAGATAACAGTGCTGTGAGTCAGGATGGTTGGGCACAgtgcagcgcgatgtaCCCCACGAGAAAGAT
Lama1_chr17_7784_G_68_Retrieval_Primer_65	GAAGTCGCCTCTGCTctagtccaagcaaggGGTCACTTCTGGAGCATGACATGATCACCCTATCTCTAGAGGAATGCCCCCATTGTCATATTGTCTTTGCTTCTACATTGTCAAGTGCTTGCTCCTTGGAACCATCATTGATATTGTGTATAGATAAGCACACAGGCTGTGTTTGTCCTTGCTGTGAGGGACAGAGTCAGATATAAGGGAGAAAGCCAGGGTCCTTGATAAGCTTTGGTGACCTTGCTTAGGGTGGGTCTTTTCCTTGAAGGGATGTTGATTAGAGCTGGACAAAGATAACAGTGCTGTGAGTCAGGATGGTTGGGCACAgtgcagcgcgatgtaCCCCACGAGAAAGAT
Lama1_chr17_7784_T_68_Retrieval_Primer_65	GAAGTCGCCTCTGCTctagtccaagcaaggGGTCACTTCTGGAGCATGACATGATCACCCTATCTCTAGAGGAATGCCCCCATTGTCATATTGTCTTTTCTTCTACATTGTCAAGTGCTTGCTCCTTGGAACCATCATTGATATTGTGTATAGATAAGCACACAGGCTGTGTTTGTCCTTGCTGTGAGGGACAGAGTCAGATATAAGGGAGAAAGCCAGGGTCCTTGATAAGCTTTGGTGACCTTGCTTAGGGTGGGTCTTTTCCTTGAAGGGATGTTGATTAGAGCTGGACAAAGATAACAGTGCTGTGAGTCAGGATGGTTGGGCACAgtgcagcgcgatgtaCCCCACGAGAAAGAT
Lama1_chr17_7784_A_69_Retrieval_Primer_65	GAAGTCGCCTCTGCTctagtccaagcaaggGGTCACTTCTGGAGCATGACATGATCACCCTATCTCTAGAGGAATGCCCCCATTGTCATATTGTCTTTCATTCTACATTGTCAAGTGCTTGCTCCTTGGAACCATCATTGATATTGTGTATAGATAAGCACACAGGCTGTGTTTGTCCTTGCTGTGAGGGACAGAGTCAGATATAAGGGAGAAAGCCAGGGTCCTTGATAAGCTTTGGTGACCTTGCTTAGGGTGGGTCTTTTCCTTGAAGGGATGTTGATTAGAGCTGGACAAAGATAACAGTGCTGTGAGTCAGGATGGTTGGGCACAgtgcagcgcgatgtaCCCCACGAGAAAGAT
Lama1_chr17_7784_G_69_Retrieval_Primer_65	GAAGTCGCCTCTGCTctagtccaagcaaggGGTCACTTCTGGAGCATGACATGATCACCCTATCTCTAGAGGAATGCCCCCATTGTCATATTGTCTTTCGTTCTACATTGTCAAGTGCTTGCTCCTTGGAACCATCATTGATATTGTGTATAGATAAGCACACAGGCTGTGTTTGTCCTTGCTGTGAGGGACAGAGTCAGATATAAGGGAGAAAGCCAGGGTCCTTGATAAGCTTTGGTGACCTTGCTTAGGGTGGGTCTTTTCCTTGAAGGGATGTTGATTAGAGCTGGACAAAGATAACAGTGCTGTGAGTCAGGATGGTTGGGCACAgtgcagcgcgatgtaCCCCACGAGAAAGAT
Lama1_chr17_7784_T_69_Retrieval_Primer_65	GAAGTCGCCTCTGCTctagtccaagcaaggGGTCACTTCTGGAGCATGACATGATCACCCTATCTCTAGAGGAATGCCCCCATTGTCATATTGTCTTTCTTTCTACATTGTCAAGTGCTTGCTCCTTGGAACCATCATTGATATTGTGTATAGATAAGCACACAGGCTGTGTTTGTCCTTGCTGTGAGGGACAGAGTCAGATATAAGGGAGAAAGCCAGGGTCCTTGATAAGCTTTGGTGACCTTGCTTAGGGTGGGTCTTTTCCTTGAAGGGATGTTGATTAGAGCTGGACAAAGATAACAGTGCTGTGAGTCAGGATGGTTGGGCACAgtgcagcgcgatgtaCCCCACGAGAAAGAT
Lama1_chr17_7784_A_70_Retrieval_Primer_65	GAAGTCGCCTCTGCTctagtccaagcaaggGGTCACTTCTGGAGCATGACATGATCACCCTATCTCTAGAGGAATGCCCCCATTGTCATATTGTCTTTCCATCTACATTGTCAAGTGCTTGCTCCTTGGAACCATCATTGATATTGTGTATAGATAAGCACACAGGCTGTGTTTGTCCTTGCTGTGAGGGACAGAGTCAGATATAAGGGAGAAAGCCAGGGTCCTTGATAAGCTTTGGTGACCTTGCTTAGGGTGGGTCTTTTCCTTGAAGGGATGTTGATTAGAGCTGGACAAAGATAACAGTGCTGTGAGTCAGGATGGTTGGGCACAgtgcagcgcgatgtaCCCCACGAGAAAGAT
Lama1_chr17_7784_C_70_Retrieval_Primer_65	GAAGTCGCCTCTGCTctagtccaagcaaggGGTCACTTCTGGAGCATGACATGATCACCCTATCTCTAGAGGAATGCCCCCATTGTCATATTGTCTTTCCCTCTACATTGTCAAGTGCTTGCTCCTTGGAACCATCATTGATATTGTGTATAGATAAGCACACAGGCTGTGTTTGTCCTTGCTGTGAGGGACAGAGTCAGATATAAGGGAGAAAGCCAGGGTCCTTGATAAGCTTTGGTGACCTTGCTTAGGGTGGGTCTTTTCCTTGAAGGGATGTTGATTAGAGCTGGACAAAGATAACAGTGCTGTGAGTCAGGATGGTTGGGCACAgtgcagcgcgatgtaCCCCACGAGAAAGAT
Lama1_chr17_7784_G_70_Retrieval_Primer_65	GAAGTCGCCTCTGCTctagtccaagcaaggGGTCACTTCTGGAGCATGACATGATCACCCTATCTCTAGAGGAATGCCCCCATTGTCATATTGTCTTTCCGTCTACATTGTCAAGTGCTTGCTCCTTGGAACCATCATTGATATTGTGTATAGATAAGCACACAGGCTGTGTTTGTCCTTGCTGTGAGGGACAGAGTCAGATATAAGGGAGAAAGCCAGGGTCCTTGATAAGCTTTGGTGACCTTGCTTAGGGTGGGTCTTTTCCTTGAAGGGATGTTGATTAGAGCTGGACAAAGATAACAGTGCTGTGAGTCAGGATGGTTGGGCACAgtgcagcgcgatgtaCCCCACGAGAAAGAT
Lama1_chr17_7784_A_71_Retrieval_Primer_65	GAAGTCGCCTCTGCTctagtccaagcaaggGGTCACTTCTGGAGCATGACATGATCACCCTATCTCTAGAGGAATGCCCCCATTGTCATATTGTCTTTCCTACTACATTGTCAAGTGCTTGCTCCTTGGAACCATCATTGATATTGTGTATAGATAAGCACACAGGCTGTGTTTGTCCTTGCTGTGAGGGACAGAGTCAGATATAAGGGAGAAAGCCAGGGTCCTTGATAAGCTTTGGTGACCTTGCTTAGGGTGGGTCTTTTCCTTGAAGGGATGTTGATTAGAGCTGGACAAAGATAACAGTGCTGTGAGTCAGGATGGTTGGGCACAgtgcagcgcgatgtaCCCCACGAGAAAGAT
Lama1_chr17_7784_C_71_Retrieval_Primer_65	GAAGTCGCCTCTGCTctagtccaagcaaggGGTCACTTCTGGAGCATGACATGATCACCCTATCTCTAGAGGAATGCCCCCATTGTCATATTGTCTTTCCTCCTACATTGTCAAGTGCTTGCTCCTTGGAACCATCATTGATATTGTGTATAGATAAGCACACAGGCTGTGTTTGTCCTTGCTGTGAGGGACAGAGTCAGATATAAGGGAGAAAGCCAGGGTCCTTGATAAGCTTTGGTGACCTTGCTTAGGGTGGGTCTTTTCCTTGAAGGGATGTTGATTAGAGCTGGACAAAGATAACAGTGCTGTGAGTCAGGATGGTTGGGCACAgtgcagcgcgatgtaCCCCACGAGAAAGAT
Lama1_chr17_7784_G_71_Retrieval_Primer_65	GAAGTCGCCTCTGCTctagtccaagcaaggGGTCACTTCTGGAGCATGACATGATCACCCTATCTCTAGAGGAATGCCCCCATTGTCATATTGTCTTTCCTGCTACATTGTCAAGTGCTTGCTCCTTGGAACCATCATTGATATTGTGTATAGATAAGCACACAGGCTGTGTTTGTCCTTGCTGTGAGGGACAGAGTCAGATATAAGGGAGAAAGCCAGGGTCCTTGATAAGCTTTGGTGACCTTGCTTAGGGTGGGTCTTTTCCTTGAAGGGATGTTGATTAGAGCTGGACAAAGATAACAGTGCTGTGAGTCAGGATGGTTGGGCACAgtgcagcgcgatgtaCCCCACGAGAAAGAT
Lama1_chr17_7784_A_72_Retrieval_Primer_65	GAAGTCGCCTCTGCTctagtccaagcaaggGGTCACTTCTGGAGCATGACATGATCACCCTATCTCTAGAGGAATGCCCCCATTGTCATATTGTCTTTCCTTATACATTGTCAAGTGCTTGCTCCTTGGAACCATCATTGATATTGTGTATAGATAAGCACACAGGCTGTGTTTGTCCTTGCTGTGAGGGACAGAGTCAGATATAAGGGAGAAAGCCAGGGTCCTTGATAAGCTTTGGTGACCTTGCTTAGGGTGGGTCTTTTCCTTGAAGGGATGTTGATTAGAGCTGGACAAAGATAACAGTGCTGTGAGTCAGGATGGTTGGGCACAgtgcagcgcgatgtaCCCCACGAGAAAGAT
Lama1_chr17_7784_G_72_Retrieval_Primer_65	GAAGTCGCCTCTGCTctagtccaagcaaggGGTCACTTCTGGAGCATGACATGATCACCCTATCTCTAGAGGAATGCCCCCATTGTCATATTGTCTTTCCTTGTACATTGTCAAGTGCTTGCTCCTTGGAACCATCATTGATATTGTGTATAGATAAGCACACAGGCTGTGTTTGTCCTTGCTGTGAGGGACAGAGTCAGATATAAGGGAGAAAGCCAGGGTCCTTGATAAGCTTTGGTGACCTTGCTTAGGGTGGGTCTTTTCCTTGAAGGGATGTTGATTAGAGCTGGACAAAGATAACAGTGCTGTGAGTCAGGATGGTTGGGCACAgtgcagcgcgatgtaCCCCACGAGAAAGAT
Lama1_chr17_7784_T_72_Retrieval_Primer_65	GAAGTCGCCTCTGCTctagtccaagcaaggGGTCACTTCTGGAGCATGACATGATCACCCTATCTCTAGAGGAATGCCCCCATTGTCATATTGTCTTTCCTTTTACATTGTCAAGTGCTTGCTCCTTGGAACCATCATTGATATTGTGTATAGATAAGCACACAGGCTGTGTTTGTCCTTGCTGTGAGGGACAGAGTCAGATATAAGGGAGAAAGCCAGGGTCCTTGATAAGCTTTGGTGACCTTGCTTAGGGTGGGTCTTTTCCTTGAAGGGATGTTGATTAGAGCTGGACAAAGATAACAGTGCTGTGAGTCAGGATGGTTGGGCACAgtgcagcgcgatgtaCCCCACGAGAAAGAT
Lama1_chr17_7784_A_73_Retrieval_Primer_65	GAAGTCGCCTCTGCTctagtccaagcaaggGGTCACTTCTGGAGCATGACATGATCACCCTATCTCTAGAGGAATGCCCCCATTGTCATATTGTCTTTCCTTCAACATTGTCAAGTGCTTGCTCCTTGGAACCATCATTGATATTGTGTATAGATAAGCACACAGGCTGTGTTTGTCCTTGCTGTGAGGGACAGAGTCAGATATAAGGGAGAAAGCCAGGGTCCTTGATAAGCTTTGGTGACCTTGCTTAGGGTGGGTCTTTTCCTTGAAGGGATGTTGATTAGAGCTGGACAAAGATAACAGTGCTGTGAGTCAGGATGGTTGGGCACAgtgcagcgcgatgtaCCCCACGAGAAAGAT
Lama1_chr17_7784_C_73_Retrieval_Primer_65	GAAGTCGCCTCTGCTctagtccaagcaaggGGTCACTTCTGGAGCATGACATGATCACCCTATCTCTAGAGGAATGCCCCCATTGTCATATTGTCTTTCCTTCCACATTGTCAAGTGCTTGCTCCTTGGAACCATCATTGATATTGTGTATAGATAAGCACACAGGCTGTGTTTGTCCTTGCTGTGAGGGACAGAGTCAGATATAAGGGAGAAAGCCAGGGTCCTTGATAAGCTTTGGTGACCTTGCTTAGGGTGGGTCTTTTCCTTGAAGGGATGTTGATTAGAGCTGGACAAAGATAACAGTGCTGTGAGTCAGGATGGTTGGGCACAgtgcagcgcgatgtaCCCCACGAGAAAGAT
Lama1_chr17_7784_G_73_Retrieval_Primer_65	GAAGTCGCCTCTGCTctagtccaagcaaggGGTCACTTCTGGAGCATGACATGATCACCCTATCTCTAGAGGAATGCCCCCATTGTCATATTGTCTTTCCTTCGACATTGTCAAGTGCTTGCTCCTTGGAACCATCATTGATATTGTGTATAGATAAGCACACAGGCTGTGTTTGTCCTTGCTGTGAGGGACAGAGTCAGATATAAGGGAGAAAGCCAGGGTCCTTGATAAGCTTTGGTGACCTTGCTTAGGGTGGGTCTTTTCCTTGAAGGGATGTTGATTAGAGCTGGACAAAGATAACAGTGCTGTGAGTCAGGATGGTTGGGCACAgtgcagcgcgatgtaCCCCACGAGAAAGAT
Lama1_chr17_7784_C_74_Retrieval_Primer_65	GAAGTCGCCTCTGCTctagtccaagcaaggGGTCACTTCTGGAGCATGACATGATCACCCTATCTCTAGAGGAATGCCCCCATTGTCATATTGTCTTTCCTTCTCCATTGTCAAGTGCTTGCTCCTTGGAACCATCATTGATATTGTGTATAGATAAGCACACAGGCTGTGTTTGTCCTTGCTGTGAGGGACAGAGTCAGATATAAGGGAGAAAGCCAGGGTCCTTGATAAGCTTTGGTGACCTTGCTTAGGGTGGGTCTTTTCCTTGAAGGGATGTTGATTAGAGCTGGACAAAGATAACAGTGCTGTGAGTCAGGATGGTTGGGCACAgtgcagcgcgatgtaCCCCACGAGAAAGAT
Lama1_chr17_7784_G_74_Retrieval_Primer_65	GAAGTCGCCTCTGCTctagtccaagcaaggGGTCACTTCTGGAGCATGACATGATCACCCTATCTCTAGAGGAATGCCCCCATTGTCATATTGTCTTTCCTTCTGCATTGTCAAGTGCTTGCTCCTTGGAACCATCATTGATATTGTGTATAGATAAGCACACAGGCTGTGTTTGTCCTTGCTGTGAGGGACAGAGTCAGATATAAGGGAGAAAGCCAGGGTCCTTGATAAGCTTTGGTGACCTTGCTTAGGGTGGGTCTTTTCCTTGAAGGGATGTTGATTAGAGCTGGACAAAGATAACAGTGCTGTGAGTCAGGATGGTTGGGCACAgtgcagcgcgatgtaCCCCACGAGAAAGAT
Lama1_chr17_7784_T_74_Retrieval_Primer_65	GAAGTCGCCTCTGCTctagtccaagcaaggGGTCACTTCTGGAGCATGACATGATCACCCTATCTCTAGAGGAATGCCCCCATTGTCATATTGTCTTTCCTTCTTCATTGTCAAGTGCTTGCTCCTTGGAACCATCATTGATATTGTGTATAGATAAGCACACAGGCTGTGTTTGTCCTTGCTGTGAGGGACAGAGTCAGATATAAGGGAGAAAGCCAGGGTCCTTGATAAGCTTTGGTGACCTTGCTTAGGGTGGGTCTTTTCCTTGAAGGGATGTTGATTAGAGCTGGACAAAGATAACAGTGCTGTGAGTCAGGATGGTTGGGCACAgtgcagcgcgatgtaCCCCACGAGAAAGAT
Lama1_chr17_7784_A_75_Retrieval_Primer_65	GAAGTCGCCTCTGCTctagtccaagcaaggGGTCACTTCTGGAGCATGACATGATCACCCTATCTCTAGAGGAATGCCCCCATTGTCATATTGTCTTTCCTTCTAAATTGTCAAGTGCTTGCTCCTTGGAACCATCATTGATATTGTGTATAGATAAGCACACAGGCTGTGTTTGTCCTTGCTGTGAGGGACAGAGTCAGATATAAGGGAGAAAGCCAGGGTCCTTGATAAGCTTTGGTGACCTTGCTTAGGGTGGGTCTTTTCCTTGAAGGGATGTTGATTAGAGCTGGACAAAGATAACAGTGCTGTGAGTCAGGATGGTTGGGCACAgtgcagcgcgatgtaCCCCACGAGAAAGAT
Lama1_chr17_7784_G_75_Retrieval_Primer_65	GAAGTCGCCTCTGCTctagtccaagcaaggGGTCACTTCTGGAGCATGACATGATCACCCTATCTCTAGAGGAATGCCCCCATTGTCATATTGTCTTTCCTTCTAGATTGTCAAGTGCTTGCTCCTTGGAACCATCATTGATATTGTGTATAGATAAGCACACAGGCTGTGTTTGTCCTTGCTGTGAGGGACAGAGTCAGATATAAGGGAGAAAGCCAGGGTCCTTGATAAGCTTTGGTGACCTTGCTTAGGGTGGGTCTTTTCCTTGAAGGGATGTTGATTAGAGCTGGACAAAGATAACAGTGCTGTGAGTCAGGATGGTTGGGCACAgtgcagcgcgatgtaCCCCACGAGAAAGAT
Lama1_chr17_7784_T_75_Retrieval_Primer_65	GAAGTCGCCTCTGCTctagtccaagcaaggGGTCACTTCTGGAGCATGACATGATCACCCTATCTCTAGAGGAATGCCCCCATTGTCATATTGTCTTTCCTTCTATATTGTCAAGTGCTTGCTCCTTGGAACCATCATTGATATTGTGTATAGATAAGCACACAGGCTGTGTTTGTCCTTGCTGTGAGGGACAGAGTCAGATATAAGGGAGAAAGCCAGGGTCCTTGATAAGCTTTGGTGACCTTGCTTAGGGTGGGTCTTTTCCTTGAAGGGATGTTGATTAGAGCTGGACAAAGATAACAGTGCTGTGAGTCAGGATGGTTGGGCACAgtgcagcgcgatgtaCCCCACGAGAAAGAT
Lama1_chr17_7784_C_76_Retrieval_Primer_65	GAAGTCGCCTCTGCTctagtccaagcaaggGGTCACTTCTGGAGCATGACATGATCACCCTATCTCTAGAGGAATGCCCCCATTGTCATATTGTCTTTCCTTCTACCTTGTCAAGTGCTTGCTCCTTGGAACCATCATTGATATTGTGTATAGATAAGCACACAGGCTGTGTTTGTCCTTGCTGTGAGGGACAGAGTCAGATATAAGGGAGAAAGCCAGGGTCCTTGATAAGCTTTGGTGACCTTGCTTAGGGTGGGTCTTTTCCTTGAAGGGATGTTGATTAGAGCTGGACAAAGATAACAGTGCTGTGAGTCAGGATGGTTGGGCACAgtgcagcgcgatgtaCCCCACGAGAAAGAT
Lama1_chr17_7784_G_76_Retrieval_Primer_65	GAAGTCGCCTCTGCTctagtccaagcaaggGGTCACTTCTGGAGCATGACATGATCACCCTATCTCTAGAGGAATGCCCCCATTGTCATATTGTCTTTCCTTCTACGTTGTCAAGTGCTTGCTCCTTGGAACCATCATTGATATTGTGTATAGATAAGCACACAGGCTGTGTTTGTCCTTGCTGTGAGGGACAGAGTCAGATATAAGGGAGAAAGCCAGGGTCCTTGATAAGCTTTGGTGACCTTGCTTAGGGTGGGTCTTTTCCTTGAAGGGATGTTGATTAGAGCTGGACAAAGATAACAGTGCTGTGAGTCAGGATGGTTGGGCACAgtgcagcgcgatgtaCCCCACGAGAAAGAT
Lama1_chr17_7784_T_76_Retrieval_Primer_65	GAAGTCGCCTCTGCTctagtccaagcaaggGGTCACTTCTGGAGCATGACATGATCACCCTATCTCTAGAGGAATGCCCCCATTGTCATATTGTCTTTCCTTCTACTTTGTCAAGTGCTTGCTCCTTGGAACCATCATTGATATTGTGTATAGATAAGCACACAGGCTGTGTTTGTCCTTGCTGTGAGGGACAGAGTCAGATATAAGGGAGAAAGCCAGGGTCCTTGATAAGCTTTGGTGACCTTGCTTAGGGTGGGTCTTTTCCTTGAAGGGATGTTGATTAGAGCTGGACAAAGATAACAGTGCTGTGAGTCAGGATGGTTGGGCACAgtgcagcgcgatgtaCCCCACGAGAAAGAT
Lama1_chr17_7784_A_77_Retrieval_Primer_65	GAAGTCGCCTCTGCTctagtccaagcaaggGGTCACTTCTGGAGCATGACATGATCACCCTATCTCTAGAGGAATGCCCCCATTGTCATATTGTCTTTCCTTCTACAATGTCAAGTGCTTGCTCCTTGGAACCATCATTGATATTGTGTATAGATAAGCACACAGGCTGTGTTTGTCCTTGCTGTGAGGGACAGAGTCAGATATAAGGGAGAAAGCCAGGGTCCTTGATAAGCTTTGGTGACCTTGCTTAGGGTGGGTCTTTTCCTTGAAGGGATGTTGATTAGAGCTGGACAAAGATAACAGTGCTGTGAGTCAGGATGGTTGGGCACAgtgcagcgcgatgtaCCCCACGAGAAAGAT
Lama1_chr17_7784_C_77_Retrieval_Primer_65	GAAGTCGCCTCTGCTctagtccaagcaaggGGTCACTTCTGGAGCATGACATGATCACCCTATCTCTAGAGGAATGCCCCCATTGTCATATTGTCTTTCCTTCTACACTGTCAAGTGCTTGCTCCTTGGAACCATCATTGATATTGTGTATAGATAAGCACACAGGCTGTGTTTGTCCTTGCTGTGAGGGACAGAGTCAGATATAAGGGAGAAAGCCAGGGTCCTTGATAAGCTTTGGTGACCTTGCTTAGGGTGGGTCTTTTCCTTGAAGGGATGTTGATTAGAGCTGGACAAAGATAACAGTGCTGTGAGTCAGGATGGTTGGGCACAgtgcagcgcgatgtaCCCCACGAGAAAGAT
Lama1_chr17_7784_G_77_Retrieval_Primer_65	GAAGTCGCCTCTGCTctagtccaagcaaggGGTCACTTCTGGAGCATGACATGATCACCCTATCTCTAGAGGAATGCCCCCATTGTCATATTGTCTTTCCTTCTACAGTGTCAAGTGCTTGCTCCTTGGAACCATCATTGATATTGTGTATAGATAAGCACACAGGCTGTGTTTGTCCTTGCTGTGAGGGACAGAGTCAGATATAAGGGAGAAAGCCAGGGTCCTTGATAAGCTTTGGTGACCTTGCTTAGGGTGGGTCTTTTCCTTGAAGGGATGTTGATTAGAGCTGGACAAAGATAACAGTGCTGTGAGTCAGGATGGTTGGGCACAgtgcagcgcgatgtaCCCCACGAGAAAGAT
Lama1_chr17_7784_A_78_Retrieval_Primer_65	GAAGTCGCCTCTGCTctagtccaagcaaggGGTCACTTCTGGAGCATGACATGATCACCCTATCTCTAGAGGAATGCCCCCATTGTCATATTGTCTTTCCTTCTACATAGTCAAGTGCTTGCTCCTTGGAACCATCATTGATATTGTGTATAGATAAGCACACAGGCTGTGTTTGTCCTTGCTGTGAGGGACAGAGTCAGATATAAGGGAGAAAGCCAGGGTCCTTGATAAGCTTTGGTGACCTTGCTTAGGGTGGGTCTTTTCCTTGAAGGGATGTTGATTAGAGCTGGACAAAGATAACAGTGCTGTGAGTCAGGATGGTTGGGCACAgtgcagcgcgatgtaCCCCACGAGAAAGAT
Lama1_chr17_7784_C_78_Retrieval_Primer_65	GAAGTCGCCTCTGCTctagtccaagcaaggGGTCACTTCTGGAGCATGACATGATCACCCTATCTCTAGAGGAATGCCCCCATTGTCATATTGTCTTTCCTTCTACATCGTCAAGTGCTTGCTCCTTGGAACCATCATTGATATTGTGTATAGATAAGCACACAGGCTGTGTTTGTCCTTGCTGTGAGGGACAGAGTCAGATATAAGGGAGAAAGCCAGGGTCCTTGATAAGCTTTGGTGACCTTGCTTAGGGTGGGTCTTTTCCTTGAAGGGATGTTGATTAGAGCTGGACAAAGATAACAGTGCTGTGAGTCAGGATGGTTGGGCACAgtgcagcgcgatgtaCCCCACGAGAAAGAT
Lama1_chr17_7784_G_78_Retrieval_Primer_65	GAAGTCGCCTCTGCTctagtccaagcaaggGGTCACTTCTGGAGCATGACATGATCACCCTATCTCTAGAGGAATGCCCCCATTGTCATATTGTCTTTCCTTCTACATGGTCAAGTGCTTGCTCCTTGGAACCATCATTGATATTGTGTATAGATAAGCACACAGGCTGTGTTTGTCCTTGCTGTGAGGGACAGAGTCAGATATAAGGGAGAAAGCCAGGGTCCTTGATAAGCTTTGGTGACCTTGCTTAGGGTGGGTCTTTTCCTTGAAGGGATGTTGATTAGAGCTGGACAAAGATAACAGTGCTGTGAGTCAGGATGGTTGGGCACAgtgcagcgcgatgtaCCCCACGAGAAAGAT
Lama1_chr17_7784_A_79_Retrieval_Primer_65	GAAGTCGCCTCTGCTctagtccaagcaaggGGTCACTTCTGGAGCATGACATGATCACCCTATCTCTAGAGGAATGCCCCCATTGTCATATTGTCTTTCCTTCTACATTATCAAGTGCTTGCTCCTTGGAACCATCATTGATATTGTGTATAGATAAGCACACAGGCTGTGTTTGTCCTTGCTGTGAGGGACAGAGTCAGATATAAGGGAGAAAGCCAGGGTCCTTGATAAGCTTTGGTGACCTTGCTTAGGGTGGGTCTTTTCCTTGAAGGGATGTTGATTAGAGCTGGACAAAGATAACAGTGCTGTGAGTCAGGATGGTTGGGCACAgtgcagcgcgatgtaCCCCACGAGAAAGAT
Lama1_chr17_7784_C_79_Retrieval_Primer_65	GAAGTCGCCTCTGCTctagtccaagcaaggGGTCACTTCTGGAGCATGACATGATCACCCTATCTCTAGAGGAATGCCCCCATTGTCATATTGTCTTTCCTTCTACATTCTCAAGTGCTTGCTCCTTGGAACCATCATTGATATTGTGTATAGATAAGCACACAGGCTGTGTTTGTCCTTGCTGTGAGGGACAGAGTCAGATATAAGGGAGAAAGCCAGGGTCCTTGATAAGCTTTGGTGACCTTGCTTAGGGTGGGTCTTTTCCTTGAAGGGATGTTGATTAGAGCTGGACAAAGATAACAGTGCTGTGAGTCAGGATGGTTGGGCACAgtgcagcgcgatgtaCCCCACGAGAAAGAT
Lama1_chr17_7784_T_79_Retrieval_Primer_65	GAAGTCGCCTCTGCTctagtccaagcaaggGGTCACTTCTGGAGCATGACATGATCACCCTATCTCTAGAGGAATGCCCCCATTGTCATATTGTCTTTCCTTCTACATTTTCAAGTGCTTGCTCCTTGGAACCATCATTGATATTGTGTATAGATAAGCACACAGGCTGTGTTTGTCCTTGCTGTGAGGGACAGAGTCAGATATAAGGGAGAAAGCCAGGGTCCTTGATAAGCTTTGGTGACCTTGCTTAGGGTGGGTCTTTTCCTTGAAGGGATGTTGATTAGAGCTGGACAAAGATAACAGTGCTGTGAGTCAGGATGGTTGGGCACAgtgcagcgcgatgtaCCCCACGAGAAAGAT
Lama1_chr17_7784_A_80_Retrieval_Primer_65	GAAGTCGCCTCTGCTctagtccaagcaaggGGTCACTTCTGGAGCATGACATGATCACCCTATCTCTAGAGGAATGCCCCCATTGTCATATTGTCTTTCCTTCTACATTGACAAGTGCTTGCTCCTTGGAACCATCATTGATATTGTGTATAGATAAGCACACAGGCTGTGTTTGTCCTTGCTGTGAGGGACAGAGTCAGATATAAGGGAGAAAGCCAGGGTCCTTGATAAGCTTTGGTGACCTTGCTTAGGGTGGGTCTTTTCCTTGAAGGGATGTTGATTAGAGCTGGACAAAGATAACAGTGCTGTGAGTCAGGATGGTTGGGCACAgtgcagcgcgatgtaCCCCACGAGAAAGAT
Lama1_chr17_7784_C_80_Retrieval_Primer_65	GAAGTCGCCTCTGCTctagtccaagcaaggGGTCACTTCTGGAGCATGACATGATCACCCTATCTCTAGAGGAATGCCCCCATTGTCATATTGTCTTTCCTTCTACATTGCCAAGTGCTTGCTCCTTGGAACCATCATTGATATTGTGTATAGATAAGCACACAGGCTGTGTTTGTCCTTGCTGTGAGGGACAGAGTCAGATATAAGGGAGAAAGCCAGGGTCCTTGATAAGCTTTGGTGACCTTGCTTAGGGTGGGTCTTTTCCTTGAAGGGATGTTGATTAGAGCTGGACAAAGATAACAGTGCTGTGAGTCAGGATGGTTGGGCACAgtgcagcgcgatgtaCCCCACGAGAAAGAT
Lama1_chr17_7784_G_80_Retrieval_Primer_65	GAAGTCGCCTCTGCTctagtccaagcaaggGGTCACTTCTGGAGCATGACATGATCACCCTATCTCTAGAGGAATGCCCCCATTGTCATATTGTCTTTCCTTCTACATTGGCAAGTGCTTGCTCCTTGGAACCATCATTGATATTGTGTATAGATAAGCACACAGGCTGTGTTTGTCCTTGCTGTGAGGGACAGAGTCAGATATAAGGGAGAAAGCCAGGGTCCTTGATAAGCTTTGGTGACCTTGCTTAGGGTGGGTCTTTTCCTTGAAGGGATGTTGATTAGAGCTGGACAAAGATAACAGTGCTGTGAGTCAGGATGGTTGGGCACAgtgcagcgcgatgtaCCCCACGAGAAAGAT
Lama1_chr17_7784_A_81_Retrieval_Primer_65	GAAGTCGCCTCTGCTctagtccaagcaaggGGTCACTTCTGGAGCATGACATGATCACCCTATCTCTAGAGGAATGCCCCCATTGTCATATTGTCTTTCCTTCTACATTGTAAAGTGCTTGCTCCTTGGAACCATCATTGATATTGTGTATAGATAAGCACACAGGCTGTGTTTGTCCTTGCTGTGAGGGACAGAGTCAGATATAAGGGAGAAAGCCAGGGTCCTTGATAAGCTTTGGTGACCTTGCTTAGGGTGGGTCTTTTCCTTGAAGGGATGTTGATTAGAGCTGGACAAAGATAACAGTGCTGTGAGTCAGGATGGTTGGGCACAgtgcagcgcgatgtaCCCCACGAGAAAGAT
Lama1_chr17_7784_G_81_Retrieval_Primer_65	GAAGTCGCCTCTGCTctagtccaagcaaggGGTCACTTCTGGAGCATGACATGATCACCCTATCTCTAGAGGAATGCCCCCATTGTCATATTGTCTTTCCTTCTACATTGTGAAGTGCTTGCTCCTTGGAACCATCATTGATATTGTGTATAGATAAGCACACAGGCTGTGTTTGTCCTTGCTGTGAGGGACAGAGTCAGATATAAGGGAGAAAGCCAGGGTCCTTGATAAGCTTTGGTGACCTTGCTTAGGGTGGGTCTTTTCCTTGAAGGGATGTTGATTAGAGCTGGACAAAGATAACAGTGCTGTGAGTCAGGATGGTTGGGCACAgtgcagcgcgatgtaCCCCACGAGAAAGAT
Lama1_chr17_7784_T_81_Retrieval_Primer_65	GAAGTCGCCTCTGCTctagtccaagcaaggGGTCACTTCTGGAGCATGACATGATCACCCTATCTCTAGAGGAATGCCCCCATTGTCATATTGTCTTTCCTTCTACATTGTTAAGTGCTTGCTCCTTGGAACCATCATTGATATTGTGTATAGATAAGCACACAGGCTGTGTTTGTCCTTGCTGTGAGGGACAGAGTCAGATATAAGGGAGAAAGCCAGGGTCCTTGATAAGCTTTGGTGACCTTGCTTAGGGTGGGTCTTTTCCTTGAAGGGATGTTGATTAGAGCTGGACAAAGATAACAGTGCTGTGAGTCAGGATGGTTGGGCACAgtgcagcgcgatgtaCCCCACGAGAAAGAT
Lama1_chr17_7784_C_82_Retrieval_Primer_65	GAAGTCGCCTCTGCTctagtccaagcaaggGGTCACTTCTGGAGCATGACATGATCACCCTATCTCTAGAGGAATGCCCCCATTGTCATATTGTCTTTCCTTCTACATTGTCCAGTGCTTGCTCCTTGGAACCATCATTGATATTGTGTATAGATAAGCACACAGGCTGTGTTTGTCCTTGCTGTGAGGGACAGAGTCAGATATAAGGGAGAAAGCCAGGGTCCTTGATAAGCTTTGGTGACCTTGCTTAGGGTGGGTCTTTTCCTTGAAGGGATGTTGATTAGAGCTGGACAAAGATAACAGTGCTGTGAGTCAGGATGGTTGGGCACAgtgcagcgcgatgtaCCCCACGAGAAAGAT
Lama1_chr17_7784_G_82_Retrieval_Primer_65	GAAGTCGCCTCTGCTctagtccaagcaaggGGTCACTTCTGGAGCATGACATGATCACCCTATCTCTAGAGGAATGCCCCCATTGTCATATTGTCTTTCCTTCTACATTGTCGAGTGCTTGCTCCTTGGAACCATCATTGATATTGTGTATAGATAAGCACACAGGCTGTGTTTGTCCTTGCTGTGAGGGACAGAGTCAGATATAAGGGAGAAAGCCAGGGTCCTTGATAAGCTTTGGTGACCTTGCTTAGGGTGGGTCTTTTCCTTGAAGGGATGTTGATTAGAGCTGGACAAAGATAACAGTGCTGTGAGTCAGGATGGTTGGGCACAgtgcagcgcgatgtaCCCCACGAGAAAGAT
Lama1_chr17_7784_T_82_Retrieval_Primer_65	GAAGTCGCCTCTGCTctagtccaagcaaggGGTCACTTCTGGAGCATGACATGATCACCCTATCTCTAGAGGAATGCCCCCATTGTCATATTGTCTTTCCTTCTACATTGTCTAGTGCTTGCTCCTTGGAACCATCATTGATATTGTGTATAGATAAGCACACAGGCTGTGTTTGTCCTTGCTGTGAGGGACAGAGTCAGATATAAGGGAGAAAGCCAGGGTCCTTGATAAGCTTTGGTGACCTTGCTTAGGGTGGGTCTTTTCCTTGAAGGGATGTTGATTAGAGCTGGACAAAGATAACAGTGCTGTGAGTCAGGATGGTTGGGCACAgtgcagcgcgatgtaCCCCACGAGAAAGAT
Lama1_chr17_7784_C_83_Retrieval_Primer_65	GAAGTCGCCTCTGCTctagtccaagcaaggGGTCACTTCTGGAGCATGACATGATCACCCTATCTCTAGAGGAATGCCCCCATTGTCATATTGTCTTTCCTTCTACATTGTCACGTGCTTGCTCCTTGGAACCATCATTGATATTGTGTATAGATAAGCACACAGGCTGTGTTTGTCCTTGCTGTGAGGGACAGAGTCAGATATAAGGGAGAAAGCCAGGGTCCTTGATAAGCTTTGGTGACCTTGCTTAGGGTGGGTCTTTTCCTTGAAGGGATGTTGATTAGAGCTGGACAAAGATAACAGTGCTGTGAGTCAGGATGGTTGGGCACAgtgcagcgcgatgtaCCCCACGAGAAAGAT
Lama1_chr17_7784_G_83_Retrieval_Primer_65	GAAGTCGCCTCTGCTctagtccaagcaaggGGTCACTTCTGGAGCATGACATGATCACCCTATCTCTAGAGGAATGCCCCCATTGTCATATTGTCTTTCCTTCTACATTGTCAGGTGCTTGCTCCTTGGAACCATCATTGATATTGTGTATAGATAAGCACACAGGCTGTGTTTGTCCTTGCTGTGAGGGACAGAGTCAGATATAAGGGAGAAAGCCAGGGTCCTTGATAAGCTTTGGTGACCTTGCTTAGGGTGGGTCTTTTCCTTGAAGGGATGTTGATTAGAGCTGGACAAAGATAACAGTGCTGTGAGTCAGGATGGTTGGGCACAgtgcagcgcgatgtaCCCCACGAGAAAGAT
Lama1_chr17_7784_T_83_Retrieval_Primer_65	GAAGTCGCCTCTGCTctagtccaagcaaggGGTCACTTCTGGAGCATGACATGATCACCCTATCTCTAGAGGAATGCCCCCATTGTCATATTGTCTTTCCTTCTACATTGTCATGTGCTTGCTCCTTGGAACCATCATTGATATTGTGTATAGATAAGCACACAGGCTGTGTTTGTCCTTGCTGTGAGGGACAGAGTCAGATATAAGGGAGAAAGCCAGGGTCCTTGATAAGCTTTGGTGACCTTGCTTAGGGTGGGTCTTTTCCTTGAAGGGATGTTGATTAGAGCTGGACAAAGATAACAGTGCTGTGAGTCAGGATGGTTGGGCACAgtgcagcgcgatgtaCCCCACGAGAAAGAT
Lama1_chr17_7784_A_84_Retrieval_Primer_65	GAAGTCGCCTCTGCTctagtccaagcaaggGGTCACTTCTGGAGCATGACATGATCACCCTATCTCTAGAGGAATGCCCCCATTGTCATATTGTCTTTCCTTCTACATTGTCAAATGCTTGCTCCTTGGAACCATCATTGATATTGTGTATAGATAAGCACACAGGCTGTGTTTGTCCTTGCTGTGAGGGACAGAGTCAGATATAAGGGAGAAAGCCAGGGTCCTTGATAAGCTTTGGTGACCTTGCTTAGGGTGGGTCTTTTCCTTGAAGGGATGTTGATTAGAGCTGGACAAAGATAACAGTGCTGTGAGTCAGGATGGTTGGGCACAgtgcagcgcgatgtaCCCCACGAGAAAGAT
Lama1_chr17_7784_C_84_Retrieval_Primer_65	GAAGTCGCCTCTGCTctagtccaagcaaggGGTCACTTCTGGAGCATGACATGATCACCCTATCTCTAGAGGAATGCCCCCATTGTCATATTGTCTTTCCTTCTACATTGTCAACTGCTTGCTCCTTGGAACCATCATTGATATTGTGTATAGATAAGCACACAGGCTGTGTTTGTCCTTGCTGTGAGGGACAGAGTCAGATATAAGGGAGAAAGCCAGGGTCCTTGATAAGCTTTGGTGACCTTGCTTAGGGTGGGTCTTTTCCTTGAAGGGATGTTGATTAGAGCTGGACAAAGATAACAGTGCTGTGAGTCAGGATGGTTGGGCACAgtgcagcgcgatgtaCCCCACGAGAAAGAT
Lama1_chr17_7784_T_84_Retrieval_Primer_65	GAAGTCGCCTCTGCTctagtccaagcaaggGGTCACTTCTGGAGCATGACATGATCACCCTATCTCTAGAGGAATGCCCCCATTGTCATATTGTCTTTCCTTCTACATTGTCAATTGCTTGCTCCTTGGAACCATCATTGATATTGTGTATAGATAAGCACACAGGCTGTGTTTGTCCTTGCTGTGAGGGACAGAGTCAGATATAAGGGAGAAAGCCAGGGTCCTTGATAAGCTTTGGTGACCTTGCTTAGGGTGGGTCTTTTCCTTGAAGGGATGTTGATTAGAGCTGGACAAAGATAACAGTGCTGTGAGTCAGGATGGTTGGGCACAgtgcagcgcgatgtaCCCCACGAGAAAGAT
Lama1_chr17_7784_A_85_Retrieval_Primer_65	GAAGTCGCCTCTGCTctagtccaagcaaggGGTCACTTCTGGAGCATGACATGATCACCCTATCTCTAGAGGAATGCCCCCATTGTCATATTGTCTTTCCTTCTACATTGTCAAGAGCTTGCTCCTTGGAACCATCATTGATATTGTGTATAGATAAGCACACAGGCTGTGTTTGTCCTTGCTGTGAGGGACAGAGTCAGATATAAGGGAGAAAGCCAGGGTCCTTGATAAGCTTTGGTGACCTTGCTTAGGGTGGGTCTTTTCCTTGAAGGGATGTTGATTAGAGCTGGACAAAGATAACAGTGCTGTGAGTCAGGATGGTTGGGCACAgtgcagcgcgatgtaCCCCACGAGAAAGAT
Lama1_chr17_7784_C_85_Retrieval_Primer_65	GAAGTCGCCTCTGCTctagtccaagcaaggGGTCACTTCTGGAGCATGACATGATCACCCTATCTCTAGAGGAATGCCCCCATTGTCATATTGTCTTTCCTTCTACATTGTCAAGCGCTTGCTCCTTGGAACCATCATTGATATTGTGTATAGATAAGCACACAGGCTGTGTTTGTCCTTGCTGTGAGGGACAGAGTCAGATATAAGGGAGAAAGCCAGGGTCCTTGATAAGCTTTGGTGACCTTGCTTAGGGTGGGTCTTTTCCTTGAAGGGATGTTGATTAGAGCTGGACAAAGATAACAGTGCTGTGAGTCAGGATGGTTGGGCACAgtgcagcgcgatgtaCCCCACGAGAAAGAT
Lama1_chr17_7784_G_85_Retrieval_Primer_65	GAAGTCGCCTCTGCTctagtccaagcaaggGGTCACTTCTGGAGCATGACATGATCACCCTATCTCTAGAGGAATGCCCCCATTGTCATATTGTCTTTCCTTCTACATTGTCAAGGGCTTGCTCCTTGGAACCATCATTGATATTGTGTATAGATAAGCACACAGGCTGTGTTTGTCCTTGCTGTGAGGGACAGAGTCAGATATAAGGGAGAAAGCCAGGGTCCTTGATAAGCTTTGGTGACCTTGCTTAGGGTGGGTCTTTTCCTTGAAGGGATGTTGATTAGAGCTGGACAAAGATAACAGTGCTGTGAGTCAGGATGGTTGGGCACAgtgcagcgcgatgtaCCCCACGAGAAAGAT
Lama1_chr17_7784_A_86_Retrieval_Primer_65	GAAGTCGCCTCTGCTctagtccaagcaaggGGTCACTTCTGGAGCATGACATGATCACCCTATCTCTAGAGGAATGCCCCCATTGTCATATTGTCTTTCCTTCTACATTGTCAAGTACTTGCTCCTTGGAACCATCATTGATATTGTGTATAGATAAGCACACAGGCTGTGTTTGTCCTTGCTGTGAGGGACAGAGTCAGATATAAGGGAGAAAGCCAGGGTCCTTGATAAGCTTTGGTGACCTTGCTTAGGGTGGGTCTTTTCCTTGAAGGGATGTTGATTAGAGCTGGACAAAGATAACAGTGCTGTGAGTCAGGATGGTTGGGCACAgtgcagcgcgatgtaCCCCACGAGAAAGAT
Lama1_chr17_7784_C_86_Retrieval_Primer_65	GAAGTCGCCTCTGCTctagtccaagcaaggGGTCACTTCTGGAGCATGACATGATCACCCTATCTCTAGAGGAATGCCCCCATTGTCATATTGTCTTTCCTTCTACATTGTCAAGTCCTTGCTCCTTGGAACCATCATTGATATTGTGTATAGATAAGCACACAGGCTGTGTTTGTCCTTGCTGTGAGGGACAGAGTCAGATATAAGGGAGAAAGCCAGGGTCCTTGATAAGCTTTGGTGACCTTGCTTAGGGTGGGTCTTTTCCTTGAAGGGATGTTGATTAGAGCTGGACAAAGATAACAGTGCTGTGAGTCAGGATGGTTGGGCACAgtgcagcgcgatgtaCCCCACGAGAAAGAT
Lama1_chr17_7784_T_86_Retrieval_Primer_65	GAAGTCGCCTCTGCTctagtccaagcaaggGGTCACTTCTGGAGCATGACATGATCACCCTATCTCTAGAGGAATGCCCCCATTGTCATATTGTCTTTCCTTCTACATTGTCAAGTTCTTGCTCCTTGGAACCATCATTGATATTGTGTATAGATAAGCACACAGGCTGTGTTTGTCCTTGCTGTGAGGGACAGAGTCAGATATAAGGGAGAAAGCCAGGGTCCTTGATAAGCTTTGGTGACCTTGCTTAGGGTGGGTCTTTTCCTTGAAGGGATGTTGATTAGAGCTGGACAAAGATAACAGTGCTGTGAGTCAGGATGGTTGGGCACAgtgcagcgcgatgtaCCCCACGAGAAAGAT
Lama1_chr17_7784_A_87_Retrieval_Primer_65	GAAGTCGCCTCTGCTctagtccaagcaaggGGTCACTTCTGGAGCATGACATGATCACCCTATCTCTAGAGGAATGCCCCCATTGTCATATTGTCTTTCCTTCTACATTGTCAAGTGATTGCTCCTTGGAACCATCATTGATATTGTGTATAGATAAGCACACAGGCTGTGTTTGTCCTTGCTGTGAGGGACAGAGTCAGATATAAGGGAGAAAGCCAGGGTCCTTGATAAGCTTTGGTGACCTTGCTTAGGGTGGGTCTTTTCCTTGAAGGGATGTTGATTAGAGCTGGACAAAGATAACAGTGCTGTGAGTCAGGATGGTTGGGCACAgtgcagcgcgatgtaCCCCACGAGAAAGAT
Lama1_chr17_7784_G_87_Retrieval_Primer_65	GAAGTCGCCTCTGCTctagtccaagcaaggGGTCACTTCTGGAGCATGACATGATCACCCTATCTCTAGAGGAATGCCCCCATTGTCATATTGTCTTTCCTTCTACATTGTCAAGTGGTTGCTCCTTGGAACCATCATTGATATTGTGTATAGATAAGCACACAGGCTGTGTTTGTCCTTGCTGTGAGGGACAGAGTCAGATATAAGGGAGAAAGCCAGGGTCCTTGATAAGCTTTGGTGACCTTGCTTAGGGTGGGTCTTTTCCTTGAAGGGATGTTGATTAGAGCTGGACAAAGATAACAGTGCTGTGAGTCAGGATGGTTGGGCACAgtgcagcgcgatgtaCCCCACGAGAAAGAT
Lama1_chr17_7784_T_87_Retrieval_Primer_65	GAAGTCGCCTCTGCTctagtccaagcaaggGGTCACTTCTGGAGCATGACATGATCACCCTATCTCTAGAGGAATGCCCCCATTGTCATATTGTCTTTCCTTCTACATTGTCAAGTGTTTGCTCCTTGGAACCATCATTGATATTGTGTATAGATAAGCACACAGGCTGTGTTTGTCCTTGCTGTGAGGGACAGAGTCAGATATAAGGGAGAAAGCCAGGGTCCTTGATAAGCTTTGGTGACCTTGCTTAGGGTGGGTCTTTTCCTTGAAGGGATGTTGATTAGAGCTGGACAAAGATAACAGTGCTGTGAGTCAGGATGGTTGGGCACAgtgcagcgcgatgtaCCCCACGAGAAAGAT
Lama1_chr17_7784_A_88_Retrieval_Primer_65	GAAGTCGCCTCTGCTctagtccaagcaaggGGTCACTTCTGGAGCATGACATGATCACCCTATCTCTAGAGGAATGCCCCCATTGTCATATTGTCTTTCCTTCTACATTGTCAAGTGCATGCTCCTTGGAACCATCATTGATATTGTGTATAGATAAGCACACAGGCTGTGTTTGTCCTTGCTGTGAGGGACAGAGTCAGATATAAGGGAGAAAGCCAGGGTCCTTGATAAGCTTTGGTGACCTTGCTTAGGGTGGGTCTTTTCCTTGAAGGGATGTTGATTAGAGCTGGACAAAGATAACAGTGCTGTGAGTCAGGATGGTTGGGCACAgtgcagcgcgatgtaCCCCACGAGAAAGAT
Lama1_chr17_7784_C_88_Retrieval_Primer_65	GAAGTCGCCTCTGCTctagtccaagcaaggGGTCACTTCTGGAGCATGACATGATCACCCTATCTCTAGAGGAATGCCCCCATTGTCATATTGTCTTTCCTTCTACATTGTCAAGTGCCTGCTCCTTGGAACCATCATTGATATTGTGTATAGATAAGCACACAGGCTGTGTTTGTCCTTGCTGTGAGGGACAGAGTCAGATATAAGGGAGAAAGCCAGGGTCCTTGATAAGCTTTGGTGACCTTGCTTAGGGTGGGTCTTTTCCTTGAAGGGATGTTGATTAGAGCTGGACAAAGATAACAGTGCTGTGAGTCAGGATGGTTGGGCACAgtgcagcgcgatgtaCCCCACGAGAAAGAT
Lama1_chr17_7784_G_88_Retrieval_Primer_65	GAAGTCGCCTCTGCTctagtccaagcaaggGGTCACTTCTGGAGCATGACATGATCACCCTATCTCTAGAGGAATGCCCCCATTGTCATATTGTCTTTCCTTCTACATTGTCAAGTGCGTGCTCCTTGGAACCATCATTGATATTGTGTATAGATAAGCACACAGGCTGTGTTTGTCCTTGCTGTGAGGGACAGAGTCAGATATAAGGGAGAAAGCCAGGGTCCTTGATAAGCTTTGGTGACCTTGCTTAGGGTGGGTCTTTTCCTTGAAGGGATGTTGATTAGAGCTGGACAAAGATAACAGTGCTGTGAGTCAGGATGGTTGGGCACAgtgcagcgcgatgtaCCCCACGAGAAAGAT
Lama1_chr17_7784_A_89_Retrieval_Primer_65	GAAGTCGCCTCTGCTctagtccaagcaaggGGTCACTTCTGGAGCATGACATGATCACCCTATCTCTAGAGGAATGCCCCCATTGTCATATTGTCTTTCCTTCTACATTGTCAAGTGCTAGCTCCTTGGAACCATCATTGATATTGTGTATAGATAAGCACACAGGCTGTGTTTGTCCTTGCTGTGAGGGACAGAGTCAGATATAAGGGAGAAAGCCAGGGTCCTTGATAAGCTTTGGTGACCTTGCTTAGGGTGGGTCTTTTCCTTGAAGGGATGTTGATTAGAGCTGGACAAAGATAACAGTGCTGTGAGTCAGGATGGTTGGGCACAgtgcagcgcgatgtaCCCCACGAGAAAGAT
Lama1_chr17_7784_C_89_Retrieval_Primer_65	GAAGTCGCCTCTGCTctagtccaagcaaggGGTCACTTCTGGAGCATGACATGATCACCCTATCTCTAGAGGAATGCCCCCATTGTCATATTGTCTTTCCTTCTACATTGTCAAGTGCTCGCTCCTTGGAACCATCATTGATATTGTGTATAGATAAGCACACAGGCTGTGTTTGTCCTTGCTGTGAGGGACAGAGTCAGATATAAGGGAGAAAGCCAGGGTCCTTGATAAGCTTTGGTGACCTTGCTTAGGGTGGGTCTTTTCCTTGAAGGGATGTTGATTAGAGCTGGACAAAGATAACAGTGCTGTGAGTCAGGATGGTTGGGCACAgtgcagcgcgatgtaCCCCACGAGAAAGAT
Lama1_chr17_7784_G_89_Retrieval_Primer_65	GAAGTCGCCTCTGCTctagtccaagcaaggGGTCACTTCTGGAGCATGACATGATCACCCTATCTCTAGAGGAATGCCCCCATTGTCATATTGTCTTTCCTTCTACATTGTCAAGTGCTGGCTCCTTGGAACCATCATTGATATTGTGTATAGATAAGCACACAGGCTGTGTTTGTCCTTGCTGTGAGGGACAGAGTCAGATATAAGGGAGAAAGCCAGGGTCCTTGATAAGCTTTGGTGACCTTGCTTAGGGTGGGTCTTTTCCTTGAAGGGATGTTGATTAGAGCTGGACAAAGATAACAGTGCTGTGAGTCAGGATGGTTGGGCACAgtgcagcgcgatgtaCCCCACGAGAAAGAT
Lama1_chr17_7784_A_90_Retrieval_Primer_65	GAAGTCGCCTCTGCTctagtccaagcaaggGGTCACTTCTGGAGCATGACATGATCACCCTATCTCTAGAGGAATGCCCCCATTGTCATATTGTCTTTCCTTCTACATTGTCAAGTGCTTACTCCTTGGAACCATCATTGATATTGTGTATAGATAAGCACACAGGCTGTGTTTGTCCTTGCTGTGAGGGACAGAGTCAGATATAAGGGAGAAAGCCAGGGTCCTTGATAAGCTTTGGTGACCTTGCTTAGGGTGGGTCTTTTCCTTGAAGGGATGTTGATTAGAGCTGGACAAAGATAACAGTGCTGTGAGTCAGGATGGTTGGGCACAgtgcagcgcgatgtaCCCCACGAGAAAGAT
Lama1_chr17_7784_C_90_Retrieval_Primer_65	GAAGTCGCCTCTGCTctagtccaagcaaggGGTCACTTCTGGAGCATGACATGATCACCCTATCTCTAGAGGAATGCCCCCATTGTCATATTGTCTTTCCTTCTACATTGTCAAGTGCTTCCTCCTTGGAACCATCATTGATATTGTGTATAGATAAGCACACAGGCTGTGTTTGTCCTTGCTGTGAGGGACAGAGTCAGATATAAGGGAGAAAGCCAGGGTCCTTGATAAGCTTTGGTGACCTTGCTTAGGGTGGGTCTTTTCCTTGAAGGGATGTTGATTAGAGCTGGACAAAGATAACAGTGCTGTGAGTCAGGATGGTTGGGCACAgtgcagcgcgatgtaCCCCACGAGAAAGAT
Lama1_chr17_7784_T_90_Retrieval_Primer_65	GAAGTCGCCTCTGCTctagtccaagcaaggGGTCACTTCTGGAGCATGACATGATCACCCTATCTCTAGAGGAATGCCCCCATTGTCATATTGTCTTTCCTTCTACATTGTCAAGTGCTTTCTCCTTGGAACCATCATTGATATTGTGTATAGATAAGCACACAGGCTGTGTTTGTCCTTGCTGTGAGGGACAGAGTCAGATATAAGGGAGAAAGCCAGGGTCCTTGATAAGCTTTGGTGACCTTGCTTAGGGTGGGTCTTTTCCTTGAAGGGATGTTGATTAGAGCTGGACAAAGATAACAGTGCTGTGAGTCAGGATGGTTGGGCACAgtgcagcgcgatgtaCCCCACGAGAAAGAT
Lama1_chr17_7784_A_91_Retrieval_Primer_65	GAAGTCGCCTCTGCTctagtccaagcaaggGGTCACTTCTGGAGCATGACATGATCACCCTATCTCTAGAGGAATGCCCCCATTGTCATATTGTCTTTCCTTCTACATTGTCAAGTGCTTGATCCTTGGAACCATCATTGATATTGTGTATAGATAAGCACACAGGCTGTGTTTGTCCTTGCTGTGAGGGACAGAGTCAGATATAAGGGAGAAAGCCAGGGTCCTTGATAAGCTTTGGTGACCTTGCTTAGGGTGGGTCTTTTCCTTGAAGGGATGTTGATTAGAGCTGGACAAAGATAACAGTGCTGTGAGTCAGGATGGTTGGGCACAgtgcagcgcgatgtaCCCCACGAGAAAGAT
Lama1_chr17_7784_G_91_Retrieval_Primer_65	GAAGTCGCCTCTGCTctagtccaagcaaggGGTCACTTCTGGAGCATGACATGATCACCCTATCTCTAGAGGAATGCCCCCATTGTCATATTGTCTTTCCTTCTACATTGTCAAGTGCTTGGTCCTTGGAACCATCATTGATATTGTGTATAGATAAGCACACAGGCTGTGTTTGTCCTTGCTGTGAGGGACAGAGTCAGATATAAGGGAGAAAGCCAGGGTCCTTGATAAGCTTTGGTGACCTTGCTTAGGGTGGGTCTTTTCCTTGAAGGGATGTTGATTAGAGCTGGACAAAGATAACAGTGCTGTGAGTCAGGATGGTTGGGCACAgtgcagcgcgatgtaCCCCACGAGAAAGAT
Lama1_chr17_7784_T_91_Retrieval_Primer_65	GAAGTCGCCTCTGCTctagtccaagcaaggGGTCACTTCTGGAGCATGACATGATCACCCTATCTCTAGAGGAATGCCCCCATTGTCATATTGTCTTTCCTTCTACATTGTCAAGTGCTTGTTCCTTGGAACCATCATTGATATTGTGTATAGATAAGCACACAGGCTGTGTTTGTCCTTGCTGTGAGGGACAGAGTCAGATATAAGGGAGAAAGCCAGGGTCCTTGATAAGCTTTGGTGACCTTGCTTAGGGTGGGTCTTTTCCTTGAAGGGATGTTGATTAGAGCTGGACAAAGATAACAGTGCTGTGAGTCAGGATGGTTGGGCACAgtgcagcgcgatgtaCCCCACGAGAAAGAT
Lama1_chr17_7784_A_92_Retrieval_Primer_65	GAAGTCGCCTCTGCTctagtccaagcaaggGGTCACTTCTGGAGCATGACATGATCACCCTATCTCTAGAGGAATGCCCCCATTGTCATATTGTCTTTCCTTCTACATTGTCAAGTGCTTGCACCTTGGAACCATCATTGATATTGTGTATAGATAAGCACACAGGCTGTGTTTGTCCTTGCTGTGAGGGACAGAGTCAGATATAAGGGAGAAAGCCAGGGTCCTTGATAAGCTTTGGTGACCTTGCTTAGGGTGGGTCTTTTCCTTGAAGGGATGTTGATTAGAGCTGGACAAAGATAACAGTGCTGTGAGTCAGGATGGTTGGGCACAgtgcagcgcgatgtaCCCCACGAGAAAGAT
Lama1_chr17_7784_C_92_Retrieval_Primer_65	GAAGTCGCCTCTGCTctagtccaagcaaggGGTCACTTCTGGAGCATGACATGATCACCCTATCTCTAGAGGAATGCCCCCATTGTCATATTGTCTTTCCTTCTACATTGTCAAGTGCTTGCCCCTTGGAACCATCATTGATATTGTGTATAGATAAGCACACAGGCTGTGTTTGTCCTTGCTGTGAGGGACAGAGTCAGATATAAGGGAGAAAGCCAGGGTCCTTGATAAGCTTTGGTGACCTTGCTTAGGGTGGGTCTTTTCCTTGAAGGGATGTTGATTAGAGCTGGACAAAGATAACAGTGCTGTGAGTCAGGATGGTTGGGCACAgtgcagcgcgatgtaCCCCACGAGAAAGAT
Lama1_chr17_7784_G_92_Retrieval_Primer_65	GAAGTCGCCTCTGCTctagtccaagcaaggGGTCACTTCTGGAGCATGACATGATCACCCTATCTCTAGAGGAATGCCCCCATTGTCATATTGTCTTTCCTTCTACATTGTCAAGTGCTTGCGCCTTGGAACCATCATTGATATTGTGTATAGATAAGCACACAGGCTGTGTTTGTCCTTGCTGTGAGGGACAGAGTCAGATATAAGGGAGAAAGCCAGGGTCCTTGATAAGCTTTGGTGACCTTGCTTAGGGTGGGTCTTTTCCTTGAAGGGATGTTGATTAGAGCTGGACAAAGATAACAGTGCTGTGAGTCAGGATGGTTGGGCACAgtgcagcgcgatgtaCCCCACGAGAAAGAT
Lama1_chr17_7784_A_93_Retrieval_Primer_65	GAAGTCGCCTCTGCTctagtccaagcaaggGGTCACTTCTGGAGCATGACATGATCACCCTATCTCTAGAGGAATGCCCCCATTGTCATATTGTCTTTCCTTCTACATTGTCAAGTGCTTGCTACTTGGAACCATCATTGATATTGTGTATAGATAAGCACACAGGCTGTGTTTGTCCTTGCTGTGAGGGACAGAGTCAGATATAAGGGAGAAAGCCAGGGTCCTTGATAAGCTTTGGTGACCTTGCTTAGGGTGGGTCTTTTCCTTGAAGGGATGTTGATTAGAGCTGGACAAAGATAACAGTGCTGTGAGTCAGGATGGTTGGGCACAgtgcagcgcgatgtaCCCCACGAGAAAGAT
Lama1_chr17_7784_G_93_Retrieval_Primer_65	GAAGTCGCCTCTGCTctagtccaagcaaggGGTCACTTCTGGAGCATGACATGATCACCCTATCTCTAGAGGAATGCCCCCATTGTCATATTGTCTTTCCTTCTACATTGTCAAGTGCTTGCTGCTTGGAACCATCATTGATATTGTGTATAGATAAGCACACAGGCTGTGTTTGTCCTTGCTGTGAGGGACAGAGTCAGATATAAGGGAGAAAGCCAGGGTCCTTGATAAGCTTTGGTGACCTTGCTTAGGGTGGGTCTTTTCCTTGAAGGGATGTTGATTAGAGCTGGACAAAGATAACAGTGCTGTGAGTCAGGATGGTTGGGCACAgtgcagcgcgatgtaCCCCACGAGAAAGAT
Lama1_chr17_7784_T_93_Retrieval_Primer_65	GAAGTCGCCTCTGCTctagtccaagcaaggGGTCACTTCTGGAGCATGACATGATCACCCTATCTCTAGAGGAATGCCCCCATTGTCATATTGTCTTTCCTTCTACATTGTCAAGTGCTTGCTTCTTGGAACCATCATTGATATTGTGTATAGATAAGCACACAGGCTGTGTTTGTCCTTGCTGTGAGGGACAGAGTCAGATATAAGGGAGAAAGCCAGGGTCCTTGATAAGCTTTGGTGACCTTGCTTAGGGTGGGTCTTTTCCTTGAAGGGATGTTGATTAGAGCTGGACAAAGATAACAGTGCTGTGAGTCAGGATGGTTGGGCACAgtgcagcgcgatgtaCCCCACGAGAAAGAT
Lama1_chr17_7784_A_94_Retrieval_Primer_65	GAAGTCGCCTCTGCTctagtccaagcaaggGGTCACTTCTGGAGCATGACATGATCACCCTATCTCTAGAGGAATGCCCCCATTGTCATATTGTCTTTCCTTCTACATTGTCAAGTGCTTGCTCATTGGAACCATCATTGATATTGTGTATAGATAAGCACACAGGCTGTGTTTGTCCTTGCTGTGAGGGACAGAGTCAGATATAAGGGAGAAAGCCAGGGTCCTTGATAAGCTTTGGTGACCTTGCTTAGGGTGGGTCTTTTCCTTGAAGGGATGTTGATTAGAGCTGGACAAAGATAACAGTGCTGTGAGTCAGGATGGTTGGGCACAgtgcagcgcgatgtaCCCCACGAGAAAGAT
Lama1_chr17_7784_G_94_Retrieval_Primer_65	GAAGTCGCCTCTGCTctagtccaagcaaggGGTCACTTCTGGAGCATGACATGATCACCCTATCTCTAGAGGAATGCCCCCATTGTCATATTGTCTTTCCTTCTACATTGTCAAGTGCTTGCTCGTTGGAACCATCATTGATATTGTGTATAGATAAGCACACAGGCTGTGTTTGTCCTTGCTGTGAGGGACAGAGTCAGATATAAGGGAGAAAGCCAGGGTCCTTGATAAGCTTTGGTGACCTTGCTTAGGGTGGGTCTTTTCCTTGAAGGGATGTTGATTAGAGCTGGACAAAGATAACAGTGCTGTGAGTCAGGATGGTTGGGCACAgtgcagcgcgatgtaCCCCACGAGAAAGAT
Lama1_chr17_7784_T_94_Retrieval_Primer_65	GAAGTCGCCTCTGCTctagtccaagcaaggGGTCACTTCTGGAGCATGACATGATCACCCTATCTCTAGAGGAATGCCCCCATTGTCATATTGTCTTTCCTTCTACATTGTCAAGTGCTTGCTCTTTGGAACCATCATTGATATTGTGTATAGATAAGCACACAGGCTGTGTTTGTCCTTGCTGTGAGGGACAGAGTCAGATATAAGGGAGAAAGCCAGGGTCCTTGATAAGCTTTGGTGACCTTGCTTAGGGTGGGTCTTTTCCTTGAAGGGATGTTGATTAGAGCTGGACAAAGATAACAGTGCTGTGAGTCAGGATGGTTGGGCACAgtgcagcgcgatgtaCCCCACGAGAAAGAT
Lama1_chr17_7784_A_95_Retrieval_Primer_65	GAAGTCGCCTCTGCTctagtccaagcaaggGGTCACTTCTGGAGCATGACATGATCACCCTATCTCTAGAGGAATGCCCCCATTGTCATATTGTCTTTCCTTCTACATTGTCAAGTGCTTGCTCCATGGAACCATCATTGATATTGTGTATAGATAAGCACACAGGCTGTGTTTGTCCTTGCTGTGAGGGACAGAGTCAGATATAAGGGAGAAAGCCAGGGTCCTTGATAAGCTTTGGTGACCTTGCTTAGGGTGGGTCTTTTCCTTGAAGGGATGTTGATTAGAGCTGGACAAAGATAACAGTGCTGTGAGTCAGGATGGTTGGGCACAgtgcagcgcgatgtaCCCCACGAGAAAGAT
Lama1_chr17_7784_C_95_Retrieval_Primer_65	GAAGTCGCCTCTGCTctagtccaagcaaggGGTCACTTCTGGAGCATGACATGATCACCCTATCTCTAGAGGAATGCCCCCATTGTCATATTGTCTTTCCTTCTACATTGTCAAGTGCTTGCTCCCTGGAACCATCATTGATATTGTGTATAGATAAGCACACAGGCTGTGTTTGTCCTTGCTGTGAGGGACAGAGTCAGATATAAGGGAGAAAGCCAGGGTCCTTGATAAGCTTTGGTGACCTTGCTTAGGGTGGGTCTTTTCCTTGAAGGGATGTTGATTAGAGCTGGACAAAGATAACAGTGCTGTGAGTCAGGATGGTTGGGCACAgtgcagcgcgatgtaCCCCACGAGAAAGAT
Lama1_chr17_7784_G_95_Retrieval_Primer_65	GAAGTCGCCTCTGCTctagtccaagcaaggGGTCACTTCTGGAGCATGACATGATCACCCTATCTCTAGAGGAATGCCCCCATTGTCATATTGTCTTTCCTTCTACATTGTCAAGTGCTTGCTCCGTGGAACCATCATTGATATTGTGTATAGATAAGCACACAGGCTGTGTTTGTCCTTGCTGTGAGGGACAGAGTCAGATATAAGGGAGAAAGCCAGGGTCCTTGATAAGCTTTGGTGACCTTGCTTAGGGTGGGTCTTTTCCTTGAAGGGATGTTGATTAGAGCTGGACAAAGATAACAGTGCTGTGAGTCAGGATGGTTGGGCACAgtgcagcgcgatgtaCCCCACGAGAAAGAT
Lama1_chr17_7784_A_96_Retrieval_Primer_65	GAAGTCGCCTCTGCTctagtccaagcaaggGGTCACTTCTGGAGCATGACATGATCACCCTATCTCTAGAGGAATGCCCCCATTGTCATATTGTCTTTCCTTCTACATTGTCAAGTGCTTGCTCCTAGGAACCATCATTGATATTGTGTATAGATAAGCACACAGGCTGTGTTTGTCCTTGCTGTGAGGGACAGAGTCAGATATAAGGGAGAAAGCCAGGGTCCTTGATAAGCTTTGGTGACCTTGCTTAGGGTGGGTCTTTTCCTTGAAGGGATGTTGATTAGAGCTGGACAAAGATAACAGTGCTGTGAGTCAGGATGGTTGGGCACAgtgcagcgcgatgtaCCCCACGAGAAAGAT
Lama1_chr17_7784_C_96_Retrieval_Primer_65	GAAGTCGCCTCTGCTctagtccaagcaaggGGTCACTTCTGGAGCATGACATGATCACCCTATCTCTAGAGGAATGCCCCCATTGTCATATTGTCTTTCCTTCTACATTGTCAAGTGCTTGCTCCTCGGAACCATCATTGATATTGTGTATAGATAAGCACACAGGCTGTGTTTGTCCTTGCTGTGAGGGACAGAGTCAGATATAAGGGAGAAAGCCAGGGTCCTTGATAAGCTTTGGTGACCTTGCTTAGGGTGGGTCTTTTCCTTGAAGGGATGTTGATTAGAGCTGGACAAAGATAACAGTGCTGTGAGTCAGGATGGTTGGGCACAgtgcagcgcgatgtaCCCCACGAGAAAGAT
Lama1_chr17_7784_G_96_Retrieval_Primer_65	GAAGTCGCCTCTGCTctagtccaagcaaggGGTCACTTCTGGAGCATGACATGATCACCCTATCTCTAGAGGAATGCCCCCATTGTCATATTGTCTTTCCTTCTACATTGTCAAGTGCTTGCTCCTGGGAACCATCATTGATATTGTGTATAGATAAGCACACAGGCTGTGTTTGTCCTTGCTGTGAGGGACAGAGTCAGATATAAGGGAGAAAGCCAGGGTCCTTGATAAGCTTTGGTGACCTTGCTTAGGGTGGGTCTTTTCCTTGAAGGGATGTTGATTAGAGCTGGACAAAGATAACAGTGCTGTGAGTCAGGATGGTTGGGCACAgtgcagcgcgatgtaCCCCACGAGAAAGAT
Lama1_chr17_7784_A_97_Retrieval_Primer_65	GAAGTCGCCTCTGCTctagtccaagcaaggGGTCACTTCTGGAGCATGACATGATCACCCTATCTCTAGAGGAATGCCCCCATTGTCATATTGTCTTTCCTTCTACATTGTCAAGTGCTTGCTCCTTAGAACCATCATTGATATTGTGTATAGATAAGCACACAGGCTGTGTTTGTCCTTGCTGTGAGGGACAGAGTCAGATATAAGGGAGAAAGCCAGGGTCCTTGATAAGCTTTGGTGACCTTGCTTAGGGTGGGTCTTTTCCTTGAAGGGATGTTGATTAGAGCTGGACAAAGATAACAGTGCTGTGAGTCAGGATGGTTGGGCACAgtgcagcgcgatgtaCCCCACGAGAAAGAT
Lama1_chr17_7784_C_97_Retrieval_Primer_65	GAAGTCGCCTCTGCTctagtccaagcaaggGGTCACTTCTGGAGCATGACATGATCACCCTATCTCTAGAGGAATGCCCCCATTGTCATATTGTCTTTCCTTCTACATTGTCAAGTGCTTGCTCCTTCGAACCATCATTGATATTGTGTATAGATAAGCACACAGGCTGTGTTTGTCCTTGCTGTGAGGGACAGAGTCAGATATAAGGGAGAAAGCCAGGGTCCTTGATAAGCTTTGGTGACCTTGCTTAGGGTGGGTCTTTTCCTTGAAGGGATGTTGATTAGAGCTGGACAAAGATAACAGTGCTGTGAGTCAGGATGGTTGGGCACAgtgcagcgcgatgtaCCCCACGAGAAAGAT
Lama1_chr17_7784_T_97_Retrieval_Primer_65	GAAGTCGCCTCTGCTctagtccaagcaaggGGTCACTTCTGGAGCATGACATGATCACCCTATCTCTAGAGGAATGCCCCCATTGTCATATTGTCTTTCCTTCTACATTGTCAAGTGCTTGCTCCTTTGAACCATCATTGATATTGTGTATAGATAAGCACACAGGCTGTGTTTGTCCTTGCTGTGAGGGACAGAGTCAGATATAAGGGAGAAAGCCAGGGTCCTTGATAAGCTTTGGTGACCTTGCTTAGGGTGGGTCTTTTCCTTGAAGGGATGTTGATTAGAGCTGGACAAAGATAACAGTGCTGTGAGTCAGGATGGTTGGGCACAgtgcagcgcgatgtaCCCCACGAGAAAGAT
Lama1_chr17_7784_A_98_Retrieval_Primer_65	GAAGTCGCCTCTGCTctagtccaagcaaggGGTCACTTCTGGAGCATGACATGATCACCCTATCTCTAGAGGAATGCCCCCATTGTCATATTGTCTTTCCTTCTACATTGTCAAGTGCTTGCTCCTTGAAACCATCATTGATATTGTGTATAGATAAGCACACAGGCTGTGTTTGTCCTTGCTGTGAGGGACAGAGTCAGATATAAGGGAGAAAGCCAGGGTCCTTGATAAGCTTTGGTGACCTTGCTTAGGGTGGGTCTTTTCCTTGAAGGGATGTTGATTAGAGCTGGACAAAGATAACAGTGCTGTGAGTCAGGATGGTTGGGCACAgtgcagcgcgatgtaCCCCACGAGAAAGAT
Lama1_chr17_7784_C_98_Retrieval_Primer_65	GAAGTCGCCTCTGCTctagtccaagcaaggGGTCACTTCTGGAGCATGACATGATCACCCTATCTCTAGAGGAATGCCCCCATTGTCATATTGTCTTTCCTTCTACATTGTCAAGTGCTTGCTCCTTGCAACCATCATTGATATTGTGTATAGATAAGCACACAGGCTGTGTTTGTCCTTGCTGTGAGGGACAGAGTCAGATATAAGGGAGAAAGCCAGGGTCCTTGATAAGCTTTGGTGACCTTGCTTAGGGTGGGTCTTTTCCTTGAAGGGATGTTGATTAGAGCTGGACAAAGATAACAGTGCTGTGAGTCAGGATGGTTGGGCACAgtgcagcgcgatgtaCCCCACGAGAAAGAT
Lama1_chr17_7784_T_98_Retrieval_Primer_65	GAAGTCGCCTCTGCTctagtccaagcaaggGGTCACTTCTGGAGCATGACATGATCACCCTATCTCTAGAGGAATGCCCCCATTGTCATATTGTCTTTCCTTCTACATTGTCAAGTGCTTGCTCCTTGTAACCATCATTGATATTGTGTATAGATAAGCACACAGGCTGTGTTTGTCCTTGCTGTGAGGGACAGAGTCAGATATAAGGGAGAAAGCCAGGGTCCTTGATAAGCTTTGGTGACCTTGCTTAGGGTGGGTCTTTTCCTTGAAGGGATGTTGATTAGAGCTGGACAAAGATAACAGTGCTGTGAGTCAGGATGGTTGGGCACAgtgcagcgcgatgtaCCCCACGAGAAAGAT
Lama1_chr17_7784_C_99_Retrieval_Primer_65	GAAGTCGCCTCTGCTctagtccaagcaaggGGTCACTTCTGGAGCATGACATGATCACCCTATCTCTAGAGGAATGCCCCCATTGTCATATTGTCTTTCCTTCTACATTGTCAAGTGCTTGCTCCTTGGCACCATCATTGATATTGTGTATAGATAAGCACACAGGCTGTGTTTGTCCTTGCTGTGAGGGACAGAGTCAGATATAAGGGAGAAAGCCAGGGTCCTTGATAAGCTTTGGTGACCTTGCTTAGGGTGGGTCTTTTCCTTGAAGGGATGTTGATTAGAGCTGGACAAAGATAACAGTGCTGTGAGTCAGGATGGTTGGGCACAgtgcagcgcgatgtaCCCCACGAGAAAGAT
Lama1_chr17_7784_G_99_Retrieval_Primer_65	GAAGTCGCCTCTGCTctagtccaagcaaggGGTCACTTCTGGAGCATGACATGATCACCCTATCTCTAGAGGAATGCCCCCATTGTCATATTGTCTTTCCTTCTACATTGTCAAGTGCTTGCTCCTTGGGACCATCATTGATATTGTGTATAGATAAGCACACAGGCTGTGTTTGTCCTTGCTGTGAGGGACAGAGTCAGATATAAGGGAGAAAGCCAGGGTCCTTGATAAGCTTTGGTGACCTTGCTTAGGGTGGGTCTTTTCCTTGAAGGGATGTTGATTAGAGCTGGACAAAGATAACAGTGCTGTGAGTCAGGATGGTTGGGCACAgtgcagcgcgatgtaCCCCACGAGAAAGAT
Lama1_chr17_7784_T_99_Retrieval_Primer_65	GAAGTCGCCTCTGCTctagtccaagcaaggGGTCACTTCTGGAGCATGACATGATCACCCTATCTCTAGAGGAATGCCCCCATTGTCATATTGTCTTTCCTTCTACATTGTCAAGTGCTTGCTCCTTGGTACCATCATTGATATTGTGTATAGATAAGCACACAGGCTGTGTTTGTCCTTGCTGTGAGGGACAGAGTCAGATATAAGGGAGAAAGCCAGGGTCCTTGATAAGCTTTGGTGACCTTGCTTAGGGTGGGTCTTTTCCTTGAAGGGATGTTGATTAGAGCTGGACAAAGATAACAGTGCTGTGAGTCAGGATGGTTGGGCACAgtgcagcgcgatgtaCCCCACGAGAAAGAT
Lama1_chr17_7784_C_100_Retrieval_Primer_65	GAAGTCGCCTCTGCTctagtccaagcaaggGGTCACTTCTGGAGCATGACATGATCACCCTATCTCTAGAGGAATGCCCCCATTGTCATATTGTCTTTCCTTCTACATTGTCAAGTGCTTGCTCCTTGGACCCATCATTGATATTGTGTATAGATAAGCACACAGGCTGTGTTTGTCCTTGCTGTGAGGGACAGAGTCAGATATAAGGGAGAAAGCCAGGGTCCTTGATAAGCTTTGGTGACCTTGCTTAGGGTGGGTCTTTTCCTTGAAGGGATGTTGATTAGAGCTGGACAAAGATAACAGTGCTGTGAGTCAGGATGGTTGGGCACAgtgcagcgcgatgtaCCCCACGAGAAAGAT
Lama1_chr17_7784_G_100_Retrieval_Primer_65	GAAGTCGCCTCTGCTctagtccaagcaaggGGTCACTTCTGGAGCATGACATGATCACCCTATCTCTAGAGGAATGCCCCCATTGTCATATTGTCTTTCCTTCTACATTGTCAAGTGCTTGCTCCTTGGAGCCATCATTGATATTGTGTATAGATAAGCACACAGGCTGTGTTTGTCCTTGCTGTGAGGGACAGAGTCAGATATAAGGGAGAAAGCCAGGGTCCTTGATAAGCTTTGGTGACCTTGCTTAGGGTGGGTCTTTTCCTTGAAGGGATGTTGATTAGAGCTGGACAAAGATAACAGTGCTGTGAGTCAGGATGGTTGGGCACAgtgcagcgcgatgtaCCCCACGAGAAAGAT
Lama1_chr17_7784_T_100_Retrieval_Primer_65	GAAGTCGCCTCTGCTctagtccaagcaaggGGTCACTTCTGGAGCATGACATGATCACCCTATCTCTAGAGGAATGCCCCCATTGTCATATTGTCTTTCCTTCTACATTGTCAAGTGCTTGCTCCTTGGATCCATCATTGATATTGTGTATAGATAAGCACACAGGCTGTGTTTGTCCTTGCTGTGAGGGACAGAGTCAGATATAAGGGAGAAAGCCAGGGTCCTTGATAAGCTTTGGTGACCTTGCTTAGGGTGGGTCTTTTCCTTGAAGGGATGTTGATTAGAGCTGGACAAAGATAACAGTGCTGTGAGTCAGGATGGTTGGGCACAgtgcagcgcgatgtaCCCCACGAGAAAGAT
Lama1_chr17_7784_A_101_Retrieval_Primer_65	GAAGTCGCCTCTGCTctagtccaagcaaggGGTCACTTCTGGAGCATGACATGATCACCCTATCTCTAGAGGAATGCCCCCATTGTCATATTGTCTTTCCTTCTACATTGTCAAGTGCTTGCTCCTTGGAAACATCATTGATATTGTGTATAGATAAGCACACAGGCTGTGTTTGTCCTTGCTGTGAGGGACAGAGTCAGATATAAGGGAGAAAGCCAGGGTCCTTGATAAGCTTTGGTGACCTTGCTTAGGGTGGGTCTTTTCCTTGAAGGGATGTTGATTAGAGCTGGACAAAGATAACAGTGCTGTGAGTCAGGATGGTTGGGCACAgtgcagcgcgatgtaCCCCACGAGAAAGAT
Lama1_chr17_7784_G_101_Retrieval_Primer_65	GAAGTCGCCTCTGCTctagtccaagcaaggGGTCACTTCTGGAGCATGACATGATCACCCTATCTCTAGAGGAATGCCCCCATTGTCATATTGTCTTTCCTTCTACATTGTCAAGTGCTTGCTCCTTGGAAGCATCATTGATATTGTGTATAGATAAGCACACAGGCTGTGTTTGTCCTTGCTGTGAGGGACAGAGTCAGATATAAGGGAGAAAGCCAGGGTCCTTGATAAGCTTTGGTGACCTTGCTTAGGGTGGGTCTTTTCCTTGAAGGGATGTTGATTAGAGCTGGACAAAGATAACAGTGCTGTGAGTCAGGATGGTTGGGCACAgtgcagcgcgatgtaCCCCACGAGAAAGAT
Lama1_chr17_7784_T_101_Retrieval_Primer_65	GAAGTCGCCTCTGCTctagtccaagcaaggGGTCACTTCTGGAGCATGACATGATCACCCTATCTCTAGAGGAATGCCCCCATTGTCATATTGTCTTTCCTTCTACATTGTCAAGTGCTTGCTCCTTGGAATCATCATTGATATTGTGTATAGATAAGCACACAGGCTGTGTTTGTCCTTGCTGTGAGGGACAGAGTCAGATATAAGGGAGAAAGCCAGGGTCCTTGATAAGCTTTGGTGACCTTGCTTAGGGTGGGTCTTTTCCTTGAAGGGATGTTGATTAGAGCTGGACAAAGATAACAGTGCTGTGAGTCAGGATGGTTGGGCACAgtgcagcgcgatgtaCCCCACGAGAAAGAT
Lama1_chr17_7784_A_102_Retrieval_Primer_65	GAAGTCGCCTCTGCTctagtccaagcaaggGGTCACTTCTGGAGCATGACATGATCACCCTATCTCTAGAGGAATGCCCCCATTGTCATATTGTCTTTCCTTCTACATTGTCAAGTGCTTGCTCCTTGGAACAATCATTGATATTGTGTATAGATAAGCACACAGGCTGTGTTTGTCCTTGCTGTGAGGGACAGAGTCAGATATAAGGGAGAAAGCCAGGGTCCTTGATAAGCTTTGGTGACCTTGCTTAGGGTGGGTCTTTTCCTTGAAGGGATGTTGATTAGAGCTGGACAAAGATAACAGTGCTGTGAGTCAGGATGGTTGGGCACAgtgcagcgcgatgtaCCCCACGAGAAAGAT
Lama1_chr17_7784_G_102_Retrieval_Primer_65	GAAGTCGCCTCTGCTctagtccaagcaaggGGTCACTTCTGGAGCATGACATGATCACCCTATCTCTAGAGGAATGCCCCCATTGTCATATTGTCTTTCCTTCTACATTGTCAAGTGCTTGCTCCTTGGAACGATCATTGATATTGTGTATAGATAAGCACACAGGCTGTGTTTGTCCTTGCTGTGAGGGACAGAGTCAGATATAAGGGAGAAAGCCAGGGTCCTTGATAAGCTTTGGTGACCTTGCTTAGGGTGGGTCTTTTCCTTGAAGGGATGTTGATTAGAGCTGGACAAAGATAACAGTGCTGTGAGTCAGGATGGTTGGGCACAgtgcagcgcgatgtaCCCCACGAGAAAGAT
Lama1_chr17_7784_T_102_Retrieval_Primer_65	GAAGTCGCCTCTGCTctagtccaagcaaggGGTCACTTCTGGAGCATGACATGATCACCCTATCTCTAGAGGAATGCCCCCATTGTCATATTGTCTTTCCTTCTACATTGTCAAGTGCTTGCTCCTTGGAACTATCATTGATATTGTGTATAGATAAGCACACAGGCTGTGTTTGTCCTTGCTGTGAGGGACAGAGTCAGATATAAGGGAGAAAGCCAGGGTCCTTGATAAGCTTTGGTGACCTTGCTTAGGGTGGGTCTTTTCCTTGAAGGGATGTTGATTAGAGCTGGACAAAGATAACAGTGCTGTGAGTCAGGATGGTTGGGCACAgtgcagcgcgatgtaCCCCACGAGAAAGAT
Lama1_chr17_7784_C_103_Retrieval_Primer_65	GAAGTCGCCTCTGCTctagtccaagcaaggGGTCACTTCTGGAGCATGACATGATCACCCTATCTCTAGAGGAATGCCCCCATTGTCATATTGTCTTTCCTTCTACATTGTCAAGTGCTTGCTCCTTGGAACCCTCATTGATATTGTGTATAGATAAGCACACAGGCTGTGTTTGTCCTTGCTGTGAGGGACAGAGTCAGATATAAGGGAGAAAGCCAGGGTCCTTGATAAGCTTTGGTGACCTTGCTTAGGGTGGGTCTTTTCCTTGAAGGGATGTTGATTAGAGCTGGACAAAGATAACAGTGCTGTGAGTCAGGATGGTTGGGCACAgtgcagcgcgatgtaCCCCACGAGAAAGAT
Lama1_chr17_7784_G_103_Retrieval_Primer_65	GAAGTCGCCTCTGCTctagtccaagcaaggGGTCACTTCTGGAGCATGACATGATCACCCTATCTCTAGAGGAATGCCCCCATTGTCATATTGTCTTTCCTTCTACATTGTCAAGTGCTTGCTCCTTGGAACCGTCATTGATATTGTGTATAGATAAGCACACAGGCTGTGTTTGTCCTTGCTGTGAGGGACAGAGTCAGATATAAGGGAGAAAGCCAGGGTCCTTGATAAGCTTTGGTGACCTTGCTTAGGGTGGGTCTTTTCCTTGAAGGGATGTTGATTAGAGCTGGACAAAGATAACAGTGCTGTGAGTCAGGATGGTTGGGCACAgtgcagcgcgatgtaCCCCACGAGAAAGAT
Lama1_chr17_7784_T_103_Retrieval_Primer_65	GAAGTCGCCTCTGCTctagtccaagcaaggGGTCACTTCTGGAGCATGACATGATCACCCTATCTCTAGAGGAATGCCCCCATTGTCATATTGTCTTTCCTTCTACATTGTCAAGTGCTTGCTCCTTGGAACCTTCATTGATATTGTGTATAGATAAGCACACAGGCTGTGTTTGTCCTTGCTGTGAGGGACAGAGTCAGATATAAGGGAGAAAGCCAGGGTCCTTGATAAGCTTTGGTGACCTTGCTTAGGGTGGGTCTTTTCCTTGAAGGGATGTTGATTAGAGCTGGACAAAGATAACAGTGCTGTGAGTCAGGATGGTTGGGCACAgtgcagcgcgatgtaCCCCACGAGAAAGAT
Lama1_chr17_7784_A_104_Retrieval_Primer_65	GAAGTCGCCTCTGCTctagtccaagcaaggGGTCACTTCTGGAGCATGACATGATCACCCTATCTCTAGAGGAATGCCCCCATTGTCATATTGTCTTTCCTTCTACATTGTCAAGTGCTTGCTCCTTGGAACCAACATTGATATTGTGTATAGATAAGCACACAGGCTGTGTTTGTCCTTGCTGTGAGGGACAGAGTCAGATATAAGGGAGAAAGCCAGGGTCCTTGATAAGCTTTGGTGACCTTGCTTAGGGTGGGTCTTTTCCTTGAAGGGATGTTGATTAGAGCTGGACAAAGATAACAGTGCTGTGAGTCAGGATGGTTGGGCACAgtgcagcgcgatgtaCCCCACGAGAAAGAT
Lama1_chr17_7784_C_104_Retrieval_Primer_65	GAAGTCGCCTCTGCTctagtccaagcaaggGGTCACTTCTGGAGCATGACATGATCACCCTATCTCTAGAGGAATGCCCCCATTGTCATATTGTCTTTCCTTCTACATTGTCAAGTGCTTGCTCCTTGGAACCACCATTGATATTGTGTATAGATAAGCACACAGGCTGTGTTTGTCCTTGCTGTGAGGGACAGAGTCAGATATAAGGGAGAAAGCCAGGGTCCTTGATAAGCTTTGGTGACCTTGCTTAGGGTGGGTCTTTTCCTTGAAGGGATGTTGATTAGAGCTGGACAAAGATAACAGTGCTGTGAGTCAGGATGGTTGGGCACAgtgcagcgcgatgtaCCCCACGAGAAAGAT
Lama1_chr17_7784_G_104_Retrieval_Primer_65	GAAGTCGCCTCTGCTctagtccaagcaaggGGTCACTTCTGGAGCATGACATGATCACCCTATCTCTAGAGGAATGCCCCCATTGTCATATTGTCTTTCCTTCTACATTGTCAAGTGCTTGCTCCTTGGAACCAGCATTGATATTGTGTATAGATAAGCACACAGGCTGTGTTTGTCCTTGCTGTGAGGGACAGAGTCAGATATAAGGGAGAAAGCCAGGGTCCTTGATAAGCTTTGGTGACCTTGCTTAGGGTGGGTCTTTTCCTTGAAGGGATGTTGATTAGAGCTGGACAAAGATAACAGTGCTGTGAGTCAGGATGGTTGGGCACAgtgcagcgcgatgtaCCCCACGAGAAAGAT
Lama1_chr17_7784_A_105_Retrieval_Primer_65	GAAGTCGCCTCTGCTctagtccaagcaaggGGTCACTTCTGGAGCATGACATGATCACCCTATCTCTAGAGGAATGCCCCCATTGTCATATTGTCTTTCCTTCTACATTGTCAAGTGCTTGCTCCTTGGAACCATAATTGATATTGTGTATAGATAAGCACACAGGCTGTGTTTGTCCTTGCTGTGAGGGACAGAGTCAGATATAAGGGAGAAAGCCAGGGTCCTTGATAAGCTTTGGTGACCTTGCTTAGGGTGGGTCTTTTCCTTGAAGGGATGTTGATTAGAGCTGGACAAAGATAACAGTGCTGTGAGTCAGGATGGTTGGGCACAgtgcagcgcgatgtaCCCCACGAGAAAGAT
Lama1_chr17_7784_G_105_Retrieval_Primer_65	GAAGTCGCCTCTGCTctagtccaagcaaggGGTCACTTCTGGAGCATGACATGATCACCCTATCTCTAGAGGAATGCCCCCATTGTCATATTGTCTTTCCTTCTACATTGTCAAGTGCTTGCTCCTTGGAACCATGATTGATATTGTGTATAGATAAGCACACAGGCTGTGTTTGTCCTTGCTGTGAGGGACAGAGTCAGATATAAGGGAGAAAGCCAGGGTCCTTGATAAGCTTTGGTGACCTTGCTTAGGGTGGGTCTTTTCCTTGAAGGGATGTTGATTAGAGCTGGACAAAGATAACAGTGCTGTGAGTCAGGATGGTTGGGCACAgtgcagcgcgatgtaCCCCACGAGAAAGAT
Lama1_chr17_7784_T_105_Retrieval_Primer_65	GAAGTCGCCTCTGCTctagtccaagcaaggGGTCACTTCTGGAGCATGACATGATCACCCTATCTCTAGAGGAATGCCCCCATTGTCATATTGTCTTTCCTTCTACATTGTCAAGTGCTTGCTCCTTGGAACCATTATTGATATTGTGTATAGATAAGCACACAGGCTGTGTTTGTCCTTGCTGTGAGGGACAGAGTCAGATATAAGGGAGAAAGCCAGGGTCCTTGATAAGCTTTGGTGACCTTGCTTAGGGTGGGTCTTTTCCTTGAAGGGATGTTGATTAGAGCTGGACAAAGATAACAGTGCTGTGAGTCAGGATGGTTGGGCACAgtgcagcgcgatgtaCCCCACGAGAAAGAT
Lama1_chr17_7784_C_106_Retrieval_Primer_65	GAAGTCGCCTCTGCTctagtccaagcaaggGGTCACTTCTGGAGCATGACATGATCACCCTATCTCTAGAGGAATGCCCCCATTGTCATATTGTCTTTCCTTCTACATTGTCAAGTGCTTGCTCCTTGGAACCATCCTTGATATTGTGTATAGATAAGCACACAGGCTGTGTTTGTCCTTGCTGTGAGGGACAGAGTCAGATATAAGGGAGAAAGCCAGGGTCCTTGATAAGCTTTGGTGACCTTGCTTAGGGTGGGTCTTTTCCTTGAAGGGATGTTGATTAGAGCTGGACAAAGATAACAGTGCTGTGAGTCAGGATGGTTGGGCACAgtgcagcgcgatgtaCCCCACGAGAAAGAT
Lama1_chr17_7784_G_106_Retrieval_Primer_65	GAAGTCGCCTCTGCTctagtccaagcaaggGGTCACTTCTGGAGCATGACATGATCACCCTATCTCTAGAGGAATGCCCCCATTGTCATATTGTCTTTCCTTCTACATTGTCAAGTGCTTGCTCCTTGGAACCATCGTTGATATTGTGTATAGATAAGCACACAGGCTGTGTTTGTCCTTGCTGTGAGGGACAGAGTCAGATATAAGGGAGAAAGCCAGGGTCCTTGATAAGCTTTGGTGACCTTGCTTAGGGTGGGTCTTTTCCTTGAAGGGATGTTGATTAGAGCTGGACAAAGATAACAGTGCTGTGAGTCAGGATGGTTGGGCACAgtgcagcgcgatgtaCCCCACGAGAAAGAT
Lama1_chr17_7784_T_106_Retrieval_Primer_65	GAAGTCGCCTCTGCTctagtccaagcaaggGGTCACTTCTGGAGCATGACATGATCACCCTATCTCTAGAGGAATGCCCCCATTGTCATATTGTCTTTCCTTCTACATTGTCAAGTGCTTGCTCCTTGGAACCATCTTTGATATTGTGTATAGATAAGCACACAGGCTGTGTTTGTCCTTGCTGTGAGGGACAGAGTCAGATATAAGGGAGAAAGCCAGGGTCCTTGATAAGCTTTGGTGACCTTGCTTAGGGTGGGTCTTTTCCTTGAAGGGATGTTGATTAGAGCTGGACAAAGATAACAGTGCTGTGAGTCAGGATGGTTGGGCACAgtgcagcgcgatgtaCCCCACGAGAAAGAT
Lama1_chr17_7784_A_107_Retrieval_Primer_65	GAAGTCGCCTCTGCTctagtccaagcaaggGGTCACTTCTGGAGCATGACATGATCACCCTATCTCTAGAGGAATGCCCCCATTGTCATATTGTCTTTCCTTCTACATTGTCAAGTGCTTGCTCCTTGGAACCATCAATGATATTGTGTATAGATAAGCACACAGGCTGTGTTTGTCCTTGCTGTGAGGGACAGAGTCAGATATAAGGGAGAAAGCCAGGGTCCTTGATAAGCTTTGGTGACCTTGCTTAGGGTGGGTCTTTTCCTTGAAGGGATGTTGATTAGAGCTGGACAAAGATAACAGTGCTGTGAGTCAGGATGGTTGGGCACAgtgcagcgcgatgtaCCCCACGAGAAAGAT
Lama1_chr17_7784_C_107_Retrieval_Primer_65	GAAGTCGCCTCTGCTctagtccaagcaaggGGTCACTTCTGGAGCATGACATGATCACCCTATCTCTAGAGGAATGCCCCCATTGTCATATTGTCTTTCCTTCTACATTGTCAAGTGCTTGCTCCTTGGAACCATCACTGATATTGTGTATAGATAAGCACACAGGCTGTGTTTGTCCTTGCTGTGAGGGACAGAGTCAGATATAAGGGAGAAAGCCAGGGTCCTTGATAAGCTTTGGTGACCTTGCTTAGGGTGGGTCTTTTCCTTGAAGGGATGTTGATTAGAGCTGGACAAAGATAACAGTGCTGTGAGTCAGGATGGTTGGGCACAgtgcagcgcgatgtaCCCCACGAGAAAGAT
Lama1_chr17_7784_G_107_Retrieval_Primer_65	GAAGTCGCCTCTGCTctagtccaagcaaggGGTCACTTCTGGAGCATGACATGATCACCCTATCTCTAGAGGAATGCCCCCATTGTCATATTGTCTTTCCTTCTACATTGTCAAGTGCTTGCTCCTTGGAACCATCAGTGATATTGTGTATAGATAAGCACACAGGCTGTGTTTGTCCTTGCTGTGAGGGACAGAGTCAGATATAAGGGAGAAAGCCAGGGTCCTTGATAAGCTTTGGTGACCTTGCTTAGGGTGGGTCTTTTCCTTGAAGGGATGTTGATTAGAGCTGGACAAAGATAACAGTGCTGTGAGTCAGGATGGTTGGGCACAgtgcagcgcgatgtaCCCCACGAGAAAGAT
Lama1_chr17_7784_A_108_Retrieval_Primer_65	GAAGTCGCCTCTGCTctagtccaagcaaggGGTCACTTCTGGAGCATGACATGATCACCCTATCTCTAGAGGAATGCCCCCATTGTCATATTGTCTTTCCTTCTACATTGTCAAGTGCTTGCTCCTTGGAACCATCATAGATATTGTGTATAGATAAGCACACAGGCTGTGTTTGTCCTTGCTGTGAGGGACAGAGTCAGATATAAGGGAGAAAGCCAGGGTCCTTGATAAGCTTTGGTGACCTTGCTTAGGGTGGGTCTTTTCCTTGAAGGGATGTTGATTAGAGCTGGACAAAGATAACAGTGCTGTGAGTCAGGATGGTTGGGCACAgtgcagcgcgatgtaCCCCACGAGAAAGAT
Lama1_chr17_7784_C_108_Retrieval_Primer_65	GAAGTCGCCTCTGCTctagtccaagcaaggGGTCACTTCTGGAGCATGACATGATCACCCTATCTCTAGAGGAATGCCCCCATTGTCATATTGTCTTTCCTTCTACATTGTCAAGTGCTTGCTCCTTGGAACCATCATCGATATTGTGTATAGATAAGCACACAGGCTGTGTTTGTCCTTGCTGTGAGGGACAGAGTCAGATATAAGGGAGAAAGCCAGGGTCCTTGATAAGCTTTGGTGACCTTGCTTAGGGTGGGTCTTTTCCTTGAAGGGATGTTGATTAGAGCTGGACAAAGATAACAGTGCTGTGAGTCAGGATGGTTGGGCACAgtgcagcgcgatgtaCCCCACGAGAAAGAT
Lama1_chr17_7784_G_108_Retrieval_Primer_65	GAAGTCGCCTCTGCTctagtccaagcaaggGGTCACTTCTGGAGCATGACATGATCACCCTATCTCTAGAGGAATGCCCCCATTGTCATATTGTCTTTCCTTCTACATTGTCAAGTGCTTGCTCCTTGGAACCATCATGGATATTGTGTATAGATAAGCACACAGGCTGTGTTTGTCCTTGCTGTGAGGGACAGAGTCAGATATAAGGGAGAAAGCCAGGGTCCTTGATAAGCTTTGGTGACCTTGCTTAGGGTGGGTCTTTTCCTTGAAGGGATGTTGATTAGAGCTGGACAAAGATAACAGTGCTGTGAGTCAGGATGGTTGGGCACAgtgcagcgcgatgtaCCCCACGAGAAAGAT
Lama1_chr17_7784_A_109_Retrieval_Primer_65	GAAGTCGCCTCTGCTctagtccaagcaaggGGTCACTTCTGGAGCATGACATGATCACCCTATCTCTAGAGGAATGCCCCCATTGTCATATTGTCTTTCCTTCTACATTGTCAAGTGCTTGCTCCTTGGAACCATCATTAATATTGTGTATAGATAAGCACACAGGCTGTGTTTGTCCTTGCTGTGAGGGACAGAGTCAGATATAAGGGAGAAAGCCAGGGTCCTTGATAAGCTTTGGTGACCTTGCTTAGGGTGGGTCTTTTCCTTGAAGGGATGTTGATTAGAGCTGGACAAAGATAACAGTGCTGTGAGTCAGGATGGTTGGGCACAgtgcagcgcgatgtaCCCCACGAGAAAGAT
Lama1_chr17_7784_C_109_Retrieval_Primer_65	GAAGTCGCCTCTGCTctagtccaagcaaggGGTCACTTCTGGAGCATGACATGATCACCCTATCTCTAGAGGAATGCCCCCATTGTCATATTGTCTTTCCTTCTACATTGTCAAGTGCTTGCTCCTTGGAACCATCATTCATATTGTGTATAGATAAGCACACAGGCTGTGTTTGTCCTTGCTGTGAGGGACAGAGTCAGATATAAGGGAGAAAGCCAGGGTCCTTGATAAGCTTTGGTGACCTTGCTTAGGGTGGGTCTTTTCCTTGAAGGGATGTTGATTAGAGCTGGACAAAGATAACAGTGCTGTGAGTCAGGATGGTTGGGCACAgtgcagcgcgatgtaCCCCACGAGAAAGAT
Lama1_chr17_7784_T_109_Retrieval_Primer_65	GAAGTCGCCTCTGCTctagtccaagcaaggGGTCACTTCTGGAGCATGACATGATCACCCTATCTCTAGAGGAATGCCCCCATTGTCATATTGTCTTTCCTTCTACATTGTCAAGTGCTTGCTCCTTGGAACCATCATTTATATTGTGTATAGATAAGCACACAGGCTGTGTTTGTCCTTGCTGTGAGGGACAGAGTCAGATATAAGGGAGAAAGCCAGGGTCCTTGATAAGCTTTGGTGACCTTGCTTAGGGTGGGTCTTTTCCTTGAAGGGATGTTGATTAGAGCTGGACAAAGATAACAGTGCTGTGAGTCAGGATGGTTGGGCACAgtgcagcgcgatgtaCCCCACGAGAAAGAT
Lama1_chr17_7784_C_110_Retrieval_Primer_65	GAAGTCGCCTCTGCTctagtccaagcaaggGGTCACTTCTGGAGCATGACATGATCACCCTATCTCTAGAGGAATGCCCCCATTGTCATATTGTCTTTCCTTCTACATTGTCAAGTGCTTGCTCCTTGGAACCATCATTGCTATTGTGTATAGATAAGCACACAGGCTGTGTTTGTCCTTGCTGTGAGGGACAGAGTCAGATATAAGGGAGAAAGCCAGGGTCCTTGATAAGCTTTGGTGACCTTGCTTAGGGTGGGTCTTTTCCTTGAAGGGATGTTGATTAGAGCTGGACAAAGATAACAGTGCTGTGAGTCAGGATGGTTGGGCACAgtgcagcgcgatgtaCCCCACGAGAAAGAT
Lama1_chr17_7784_G_110_Retrieval_Primer_65	GAAGTCGCCTCTGCTctagtccaagcaaggGGTCACTTCTGGAGCATGACATGATCACCCTATCTCTAGAGGAATGCCCCCATTGTCATATTGTCTTTCCTTCTACATTGTCAAGTGCTTGCTCCTTGGAACCATCATTGGTATTGTGTATAGATAAGCACACAGGCTGTGTTTGTCCTTGCTGTGAGGGACAGAGTCAGATATAAGGGAGAAAGCCAGGGTCCTTGATAAGCTTTGGTGACCTTGCTTAGGGTGGGTCTTTTCCTTGAAGGGATGTTGATTAGAGCTGGACAAAGATAACAGTGCTGTGAGTCAGGATGGTTGGGCACAgtgcagcgcgatgtaCCCCACGAGAAAGAT
Lama1_chr17_7784_T_110_Retrieval_Primer_65	GAAGTCGCCTCTGCTctagtccaagcaaggGGTCACTTCTGGAGCATGACATGATCACCCTATCTCTAGAGGAATGCCCCCATTGTCATATTGTCTTTCCTTCTACATTGTCAAGTGCTTGCTCCTTGGAACCATCATTGTTATTGTGTATAGATAAGCACACAGGCTGTGTTTGTCCTTGCTGTGAGGGACAGAGTCAGATATAAGGGAGAAAGCCAGGGTCCTTGATAAGCTTTGGTGACCTTGCTTAGGGTGGGTCTTTTCCTTGAAGGGATGTTGATTAGAGCTGGACAAAGATAACAGTGCTGTGAGTCAGGATGGTTGGGCACAgtgcagcgcgatgtaCCCCACGAGAAAGAT
Lama1_chr17_7784_A_111_Retrieval_Primer_65	GAAGTCGCCTCTGCTctagtccaagcaaggGGTCACTTCTGGAGCATGACATGATCACCCTATCTCTAGAGGAATGCCCCCATTGTCATATTGTCTTTCCTTCTACATTGTCAAGTGCTTGCTCCTTGGAACCATCATTGAAATTGTGTATAGATAAGCACACAGGCTGTGTTTGTCCTTGCTGTGAGGGACAGAGTCAGATATAAGGGAGAAAGCCAGGGTCCTTGATAAGCTTTGGTGACCTTGCTTAGGGTGGGTCTTTTCCTTGAAGGGATGTTGATTAGAGCTGGACAAAGATAACAGTGCTGTGAGTCAGGATGGTTGGGCACAgtgcagcgcgatgtaCCCCACGAGAAAGAT
Lama1_chr17_7784_C_111_Retrieval_Primer_65	GAAGTCGCCTCTGCTctagtccaagcaaggGGTCACTTCTGGAGCATGACATGATCACCCTATCTCTAGAGGAATGCCCCCATTGTCATATTGTCTTTCCTTCTACATTGTCAAGTGCTTGCTCCTTGGAACCATCATTGACATTGTGTATAGATAAGCACACAGGCTGTGTTTGTCCTTGCTGTGAGGGACAGAGTCAGATATAAGGGAGAAAGCCAGGGTCCTTGATAAGCTTTGGTGACCTTGCTTAGGGTGGGTCTTTTCCTTGAAGGGATGTTGATTAGAGCTGGACAAAGATAACAGTGCTGTGAGTCAGGATGGTTGGGCACAgtgcagcgcgatgtaCCCCACGAGAAAGAT
Lama1_chr17_7784_G_111_Retrieval_Primer_65	GAAGTCGCCTCTGCTctagtccaagcaaggGGTCACTTCTGGAGCATGACATGATCACCCTATCTCTAGAGGAATGCCCCCATTGTCATATTGTCTTTCCTTCTACATTGTCAAGTGCTTGCTCCTTGGAACCATCATTGAGATTGTGTATAGATAAGCACACAGGCTGTGTTTGTCCTTGCTGTGAGGGACAGAGTCAGATATAAGGGAGAAAGCCAGGGTCCTTGATAAGCTTTGGTGACCTTGCTTAGGGTGGGTCTTTTCCTTGAAGGGATGTTGATTAGAGCTGGACAAAGATAACAGTGCTGTGAGTCAGGATGGTTGGGCACAgtgcagcgcgatgtaCCCCACGAGAAAGAT
Lama1_chr17_7784_C_112_Retrieval_Primer_65	GAAGTCGCCTCTGCTctagtccaagcaaggGGTCACTTCTGGAGCATGACATGATCACCCTATCTCTAGAGGAATGCCCCCATTGTCATATTGTCTTTCCTTCTACATTGTCAAGTGCTTGCTCCTTGGAACCATCATTGATCTTGTGTATAGATAAGCACACAGGCTGTGTTTGTCCTTGCTGTGAGGGACAGAGTCAGATATAAGGGAGAAAGCCAGGGTCCTTGATAAGCTTTGGTGACCTTGCTTAGGGTGGGTCTTTTCCTTGAAGGGATGTTGATTAGAGCTGGACAAAGATAACAGTGCTGTGAGTCAGGATGGTTGGGCACAgtgcagcgcgatgtaCCCCACGAGAAAGAT
Lama1_chr17_7784_G_112_Retrieval_Primer_65	GAAGTCGCCTCTGCTctagtccaagcaaggGGTCACTTCTGGAGCATGACATGATCACCCTATCTCTAGAGGAATGCCCCCATTGTCATATTGTCTTTCCTTCTACATTGTCAAGTGCTTGCTCCTTGGAACCATCATTGATGTTGTGTATAGATAAGCACACAGGCTGTGTTTGTCCTTGCTGTGAGGGACAGAGTCAGATATAAGGGAGAAAGCCAGGGTCCTTGATAAGCTTTGGTGACCTTGCTTAGGGTGGGTCTTTTCCTTGAAGGGATGTTGATTAGAGCTGGACAAAGATAACAGTGCTGTGAGTCAGGATGGTTGGGCACAgtgcagcgcgatgtaCCCCACGAGAAAGAT
Lama1_chr17_7784_T_112_Retrieval_Primer_65	GAAGTCGCCTCTGCTctagtccaagcaaggGGTCACTTCTGGAGCATGACATGATCACCCTATCTCTAGAGGAATGCCCCCATTGTCATATTGTCTTTCCTTCTACATTGTCAAGTGCTTGCTCCTTGGAACCATCATTGATTTTGTGTATAGATAAGCACACAGGCTGTGTTTGTCCTTGCTGTGAGGGACAGAGTCAGATATAAGGGAGAAAGCCAGGGTCCTTGATAAGCTTTGGTGACCTTGCTTAGGGTGGGTCTTTTCCTTGAAGGGATGTTGATTAGAGCTGGACAAAGATAACAGTGCTGTGAGTCAGGATGGTTGGGCACAgtgcagcgcgatgtaCCCCACGAGAAAGAT
Lama1_chr17_7784_A_113_Retrieval_Primer_65	GAAGTCGCCTCTGCTctagtccaagcaaggGGTCACTTCTGGAGCATGACATGATCACCCTATCTCTAGAGGAATGCCCCCATTGTCATATTGTCTTTCCTTCTACATTGTCAAGTGCTTGCTCCTTGGAACCATCATTGATAATGTGTATAGATAAGCACACAGGCTGTGTTTGTCCTTGCTGTGAGGGACAGAGTCAGATATAAGGGAGAAAGCCAGGGTCCTTGATAAGCTTTGGTGACCTTGCTTAGGGTGGGTCTTTTCCTTGAAGGGATGTTGATTAGAGCTGGACAAAGATAACAGTGCTGTGAGTCAGGATGGTTGGGCACAgtgcagcgcgatgtaCCCCACGAGAAAGAT
Lama1_chr17_7784_C_113_Retrieval_Primer_65	GAAGTCGCCTCTGCTctagtccaagcaaggGGTCACTTCTGGAGCATGACATGATCACCCTATCTCTAGAGGAATGCCCCCATTGTCATATTGTCTTTCCTTCTACATTGTCAAGTGCTTGCTCCTTGGAACCATCATTGATACTGTGTATAGATAAGCACACAGGCTGTGTTTGTCCTTGCTGTGAGGGACAGAGTCAGATATAAGGGAGAAAGCCAGGGTCCTTGATAAGCTTTGGTGACCTTGCTTAGGGTGGGTCTTTTCCTTGAAGGGATGTTGATTAGAGCTGGACAAAGATAACAGTGCTGTGAGTCAGGATGGTTGGGCACAgtgcagcgcgatgtaCCCCACGAGAAAGAT
Lama1_chr17_7784_G_113_Retrieval_Primer_65	GAAGTCGCCTCTGCTctagtccaagcaaggGGTCACTTCTGGAGCATGACATGATCACCCTATCTCTAGAGGAATGCCCCCATTGTCATATTGTCTTTCCTTCTACATTGTCAAGTGCTTGCTCCTTGGAACCATCATTGATAGTGTGTATAGATAAGCACACAGGCTGTGTTTGTCCTTGCTGTGAGGGACAGAGTCAGATATAAGGGAGAAAGCCAGGGTCCTTGATAAGCTTTGGTGACCTTGCTTAGGGTGGGTCTTTTCCTTGAAGGGATGTTGATTAGAGCTGGACAAAGATAACAGTGCTGTGAGTCAGGATGGTTGGGCACAgtgcagcgcgatgtaCCCCACGAGAAAGAT
Lama1_chr17_7784_A_114_Retrieval_Primer_65	GAAGTCGCCTCTGCTctagtccaagcaaggGGTCACTTCTGGAGCATGACATGATCACCCTATCTCTAGAGGAATGCCCCCATTGTCATATTGTCTTTCCTTCTACATTGTCAAGTGCTTGCTCCTTGGAACCATCATTGATATAGTGTATAGATAAGCACACAGGCTGTGTTTGTCCTTGCTGTGAGGGACAGAGTCAGATATAAGGGAGAAAGCCAGGGTCCTTGATAAGCTTTGGTGACCTTGCTTAGGGTGGGTCTTTTCCTTGAAGGGATGTTGATTAGAGCTGGACAAAGATAACAGTGCTGTGAGTCAGGATGGTTGGGCACAgtgcagcgcgatgtaCCCCACGAGAAAGAT
Lama1_chr17_7784_C_114_Retrieval_Primer_65	GAAGTCGCCTCTGCTctagtccaagcaaggGGTCACTTCTGGAGCATGACATGATCACCCTATCTCTAGAGGAATGCCCCCATTGTCATATTGTCTTTCCTTCTACATTGTCAAGTGCTTGCTCCTTGGAACCATCATTGATATCGTGTATAGATAAGCACACAGGCTGTGTTTGTCCTTGCTGTGAGGGACAGAGTCAGATATAAGGGAGAAAGCCAGGGTCCTTGATAAGCTTTGGTGACCTTGCTTAGGGTGGGTCTTTTCCTTGAAGGGATGTTGATTAGAGCTGGACAAAGATAACAGTGCTGTGAGTCAGGATGGTTGGGCACAgtgcagcgcgatgtaCCCCACGAGAAAGAT
Lama1_chr17_7784_G_114_Retrieval_Primer_65	GAAGTCGCCTCTGCTctagtccaagcaaggGGTCACTTCTGGAGCATGACATGATCACCCTATCTCTAGAGGAATGCCCCCATTGTCATATTGTCTTTCCTTCTACATTGTCAAGTGCTTGCTCCTTGGAACCATCATTGATATGGTGTATAGATAAGCACACAGGCTGTGTTTGTCCTTGCTGTGAGGGACAGAGTCAGATATAAGGGAGAAAGCCAGGGTCCTTGATAAGCTTTGGTGACCTTGCTTAGGGTGGGTCTTTTCCTTGAAGGGATGTTGATTAGAGCTGGACAAAGATAACAGTGCTGTGAGTCAGGATGGTTGGGCACAgtgcagcgcgatgtaCCCCACGAGAAAGAT
Lama1_chr17_7784_A_115_Retrieval_Primer_65	GAAGTCGCCTCTGCTctagtccaagcaaggGGTCACTTCTGGAGCATGACATGATCACCCTATCTCTAGAGGAATGCCCCCATTGTCATATTGTCTTTCCTTCTACATTGTCAAGTGCTTGCTCCTTGGAACCATCATTGATATTATGTATAGATAAGCACACAGGCTGTGTTTGTCCTTGCTGTGAGGGACAGAGTCAGATATAAGGGAGAAAGCCAGGGTCCTTGATAAGCTTTGGTGACCTTGCTTAGGGTGGGTCTTTTCCTTGAAGGGATGTTGATTAGAGCTGGACAAAGATAACAGTGCTGTGAGTCAGGATGGTTGGGCACAgtgcagcgcgatgtaCCCCACGAGAAAGAT
Lama1_chr17_7784_C_115_Retrieval_Primer_65	GAAGTCGCCTCTGCTctagtccaagcaaggGGTCACTTCTGGAGCATGACATGATCACCCTATCTCTAGAGGAATGCCCCCATTGTCATATTGTCTTTCCTTCTACATTGTCAAGTGCTTGCTCCTTGGAACCATCATTGATATTCTGTATAGATAAGCACACAGGCTGTGTTTGTCCTTGCTGTGAGGGACAGAGTCAGATATAAGGGAGAAAGCCAGGGTCCTTGATAAGCTTTGGTGACCTTGCTTAGGGTGGGTCTTTTCCTTGAAGGGATGTTGATTAGAGCTGGACAAAGATAACAGTGCTGTGAGTCAGGATGGTTGGGCACAgtgcagcgcgatgtaCCCCACGAGAAAGAT
Lama1_chr17_7784_T_115_Retrieval_Primer_65	GAAGTCGCCTCTGCTctagtccaagcaaggGGTCACTTCTGGAGCATGACATGATCACCCTATCTCTAGAGGAATGCCCCCATTGTCATATTGTCTTTCCTTCTACATTGTCAAGTGCTTGCTCCTTGGAACCATCATTGATATTTTGTATAGATAAGCACACAGGCTGTGTTTGTCCTTGCTGTGAGGGACAGAGTCAGATATAAGGGAGAAAGCCAGGGTCCTTGATAAGCTTTGGTGACCTTGCTTAGGGTGGGTCTTTTCCTTGAAGGGATGTTGATTAGAGCTGGACAAAGATAACAGTGCTGTGAGTCAGGATGGTTGGGCACAgtgcagcgcgatgtaCCCCACGAGAAAGAT
Lama1_chr17_7784_A_116_Retrieval_Primer_65	GAAGTCGCCTCTGCTctagtccaagcaaggGGTCACTTCTGGAGCATGACATGATCACCCTATCTCTAGAGGAATGCCCCCATTGTCATATTGTCTTTCCTTCTACATTGTCAAGTGCTTGCTCCTTGGAACCATCATTGATATTGAGTATAGATAAGCACACAGGCTGTGTTTGTCCTTGCTGTGAGGGACAGAGTCAGATATAAGGGAGAAAGCCAGGGTCCTTGATAAGCTTTGGTGACCTTGCTTAGGGTGGGTCTTTTCCTTGAAGGGATGTTGATTAGAGCTGGACAAAGATAACAGTGCTGTGAGTCAGGATGGTTGGGCACAgtgcagcgcgatgtaCCCCACGAGAAAGAT
Lama1_chr17_7784_C_116_Retrieval_Primer_65	GAAGTCGCCTCTGCTctagtccaagcaaggGGTCACTTCTGGAGCATGACATGATCACCCTATCTCTAGAGGAATGCCCCCATTGTCATATTGTCTTTCCTTCTACATTGTCAAGTGCTTGCTCCTTGGAACCATCATTGATATTGCGTATAGATAAGCACACAGGCTGTGTTTGTCCTTGCTGTGAGGGACAGAGTCAGATATAAGGGAGAAAGCCAGGGTCCTTGATAAGCTTTGGTGACCTTGCTTAGGGTGGGTCTTTTCCTTGAAGGGATGTTGATTAGAGCTGGACAAAGATAACAGTGCTGTGAGTCAGGATGGTTGGGCACAgtgcagcgcgatgtaCCCCACGAGAAAGAT
Lama1_chr17_7784_G_116_Retrieval_Primer_65	GAAGTCGCCTCTGCTctagtccaagcaaggGGTCACTTCTGGAGCATGACATGATCACCCTATCTCTAGAGGAATGCCCCCATTGTCATATTGTCTTTCCTTCTACATTGTCAAGTGCTTGCTCCTTGGAACCATCATTGATATTGGGTATAGATAAGCACACAGGCTGTGTTTGTCCTTGCTGTGAGGGACAGAGTCAGATATAAGGGAGAAAGCCAGGGTCCTTGATAAGCTTTGGTGACCTTGCTTAGGGTGGGTCTTTTCCTTGAAGGGATGTTGATTAGAGCTGGACAAAGATAACAGTGCTGTGAGTCAGGATGGTTGGGCACAgtgcagcgcgatgtaCCCCACGAGAAAGAT
Lama1_chr17_7784_A_117_Retrieval_Primer_65	GAAGTCGCCTCTGCTctagtccaagcaaggGGTCACTTCTGGAGCATGACATGATCACCCTATCTCTAGAGGAATGCCCCCATTGTCATATTGTCTTTCCTTCTACATTGTCAAGTGCTTGCTCCTTGGAACCATCATTGATATTGTATATAGATAAGCACACAGGCTGTGTTTGTCCTTGCTGTGAGGGACAGAGTCAGATATAAGGGAGAAAGCCAGGGTCCTTGATAAGCTTTGGTGACCTTGCTTAGGGTGGGTCTTTTCCTTGAAGGGATGTTGATTAGAGCTGGACAAAGATAACAGTGCTGTGAGTCAGGATGGTTGGGCACAgtgcagcgcgatgtaCCCCACGAGAAAGAT
Lama1_chr17_7784_C_117_Retrieval_Primer_65	GAAGTCGCCTCTGCTctagtccaagcaaggGGTCACTTCTGGAGCATGACATGATCACCCTATCTCTAGAGGAATGCCCCCATTGTCATATTGTCTTTCCTTCTACATTGTCAAGTGCTTGCTCCTTGGAACCATCATTGATATTGTCTATAGATAAGCACACAGGCTGTGTTTGTCCTTGCTGTGAGGGACAGAGTCAGATATAAGGGAGAAAGCCAGGGTCCTTGATAAGCTTTGGTGACCTTGCTTAGGGTGGGTCTTTTCCTTGAAGGGATGTTGATTAGAGCTGGACAAAGATAACAGTGCTGTGAGTCAGGATGGTTGGGCACAgtgcagcgcgatgtaCCCCACGAGAAAGAT
Lama1_chr17_7784_T_117_Retrieval_Primer_65	GAAGTCGCCTCTGCTctagtccaagcaaggGGTCACTTCTGGAGCATGACATGATCACCCTATCTCTAGAGGAATGCCCCCATTGTCATATTGTCTTTCCTTCTACATTGTCAAGTGCTTGCTCCTTGGAACCATCATTGATATTGTTTATAGATAAGCACACAGGCTGTGTTTGTCCTTGCTGTGAGGGACAGAGTCAGATATAAGGGAGAAAGCCAGGGTCCTTGATAAGCTTTGGTGACCTTGCTTAGGGTGGGTCTTTTCCTTGAAGGGATGTTGATTAGAGCTGGACAAAGATAACAGTGCTGTGAGTCAGGATGGTTGGGCACAgtgcagcgcgatgtaCCCCACGAGAAAGAT
Lama1_chr17_7784_A_118_Retrieval_Primer_65	GAAGTCGCCTCTGCTctagtccaagcaaggGGTCACTTCTGGAGCATGACATGATCACCCTATCTCTAGAGGAATGCCCCCATTGTCATATTGTCTTTCCTTCTACATTGTCAAGTGCTTGCTCCTTGGAACCATCATTGATATTGTGAATAGATAAGCACACAGGCTGTGTTTGTCCTTGCTGTGAGGGACAGAGTCAGATATAAGGGAGAAAGCCAGGGTCCTTGATAAGCTTTGGTGACCTTGCTTAGGGTGGGTCTTTTCCTTGAAGGGATGTTGATTAGAGCTGGACAAAGATAACAGTGCTGTGAGTCAGGATGGTTGGGCACAgtgcagcgcgatgtaCCCCACGAGAAAGAT
Lama1_chr17_7784_C_118_Retrieval_Primer_65	GAAGTCGCCTCTGCTctagtccaagcaaggGGTCACTTCTGGAGCATGACATGATCACCCTATCTCTAGAGGAATGCCCCCATTGTCATATTGTCTTTCCTTCTACATTGTCAAGTGCTTGCTCCTTGGAACCATCATTGATATTGTGCATAGATAAGCACACAGGCTGTGTTTGTCCTTGCTGTGAGGGACAGAGTCAGATATAAGGGAGAAAGCCAGGGTCCTTGATAAGCTTTGGTGACCTTGCTTAGGGTGGGTCTTTTCCTTGAAGGGATGTTGATTAGAGCTGGACAAAGATAACAGTGCTGTGAGTCAGGATGGTTGGGCACAgtgcagcgcgatgtaCCCCACGAGAAAGAT
Lama1_chr17_7784_G_118_Retrieval_Primer_65	GAAGTCGCCTCTGCTctagtccaagcaaggGGTCACTTCTGGAGCATGACATGATCACCCTATCTCTAGAGGAATGCCCCCATTGTCATATTGTCTTTCCTTCTACATTGTCAAGTGCTTGCTCCTTGGAACCATCATTGATATTGTGGATAGATAAGCACACAGGCTGTGTTTGTCCTTGCTGTGAGGGACAGAGTCAGATATAAGGGAGAAAGCCAGGGTCCTTGATAAGCTTTGGTGACCTTGCTTAGGGTGGGTCTTTTCCTTGAAGGGATGTTGATTAGAGCTGGACAAAGATAACAGTGCTGTGAGTCAGGATGGTTGGGCACAgtgcagcgcgatgtaCCCCACGAGAAAGAT
Lama1_chr17_7784_C_119_Retrieval_Primer_65	GAAGTCGCCTCTGCTctagtccaagcaaggGGTCACTTCTGGAGCATGACATGATCACCCTATCTCTAGAGGAATGCCCCCATTGTCATATTGTCTTTCCTTCTACATTGTCAAGTGCTTGCTCCTTGGAACCATCATTGATATTGTGTCTAGATAAGCACACAGGCTGTGTTTGTCCTTGCTGTGAGGGACAGAGTCAGATATAAGGGAGAAAGCCAGGGTCCTTGATAAGCTTTGGTGACCTTGCTTAGGGTGGGTCTTTTCCTTGAAGGGATGTTGATTAGAGCTGGACAAAGATAACAGTGCTGTGAGTCAGGATGGTTGGGCACAgtgcagcgcgatgtaCCCCACGAGAAAGAT
Lama1_chr17_7784_G_119_Retrieval_Primer_65	GAAGTCGCCTCTGCTctagtccaagcaaggGGTCACTTCTGGAGCATGACATGATCACCCTATCTCTAGAGGAATGCCCCCATTGTCATATTGTCTTTCCTTCTACATTGTCAAGTGCTTGCTCCTTGGAACCATCATTGATATTGTGTGTAGATAAGCACACAGGCTGTGTTTGTCCTTGCTGTGAGGGACAGAGTCAGATATAAGGGAGAAAGCCAGGGTCCTTGATAAGCTTTGGTGACCTTGCTTAGGGTGGGTCTTTTCCTTGAAGGGATGTTGATTAGAGCTGGACAAAGATAACAGTGCTGTGAGTCAGGATGGTTGGGCACAgtgcagcgcgatgtaCCCCACGAGAAAGAT
Lama1_chr17_7784_T_119_Retrieval_Primer_65	GAAGTCGCCTCTGCTctagtccaagcaaggGGTCACTTCTGGAGCATGACATGATCACCCTATCTCTAGAGGAATGCCCCCATTGTCATATTGTCTTTCCTTCTACATTGTCAAGTGCTTGCTCCTTGGAACCATCATTGATATTGTGTTTAGATAAGCACACAGGCTGTGTTTGTCCTTGCTGTGAGGGACAGAGTCAGATATAAGGGAGAAAGCCAGGGTCCTTGATAAGCTTTGGTGACCTTGCTTAGGGTGGGTCTTTTCCTTGAAGGGATGTTGATTAGAGCTGGACAAAGATAACAGTGCTGTGAGTCAGGATGGTTGGGCACAgtgcagcgcgatgtaCCCCACGAGAAAGAT
Lama1_chr17_7784_A_120_Retrieval_Primer_65	GAAGTCGCCTCTGCTctagtccaagcaaggGGTCACTTCTGGAGCATGACATGATCACCCTATCTCTAGAGGAATGCCCCCATTGTCATATTGTCTTTCCTTCTACATTGTCAAGTGCTTGCTCCTTGGAACCATCATTGATATTGTGTAAAGATAAGCACACAGGCTGTGTTTGTCCTTGCTGTGAGGGACAGAGTCAGATATAAGGGAGAAAGCCAGGGTCCTTGATAAGCTTTGGTGACCTTGCTTAGGGTGGGTCTTTTCCTTGAAGGGATGTTGATTAGAGCTGGACAAAGATAACAGTGCTGTGAGTCAGGATGGTTGGGCACAgtgcagcgcgatgtaCCCCACGAGAAAGAT
Lama1_chr17_7784_C_120_Retrieval_Primer_65	GAAGTCGCCTCTGCTctagtccaagcaaggGGTCACTTCTGGAGCATGACATGATCACCCTATCTCTAGAGGAATGCCCCCATTGTCATATTGTCTTTCCTTCTACATTGTCAAGTGCTTGCTCCTTGGAACCATCATTGATATTGTGTACAGATAAGCACACAGGCTGTGTTTGTCCTTGCTGTGAGGGACAGAGTCAGATATAAGGGAGAAAGCCAGGGTCCTTGATAAGCTTTGGTGACCTTGCTTAGGGTGGGTCTTTTCCTTGAAGGGATGTTGATTAGAGCTGGACAAAGATAACAGTGCTGTGAGTCAGGATGGTTGGGCACAgtgcagcgcgatgtaCCCCACGAGAAAGAT
Lama1_chr17_7784_G_120_Retrieval_Primer_65	GAAGTCGCCTCTGCTctagtccaagcaaggGGTCACTTCTGGAGCATGACATGATCACCCTATCTCTAGAGGAATGCCCCCATTGTCATATTGTCTTTCCTTCTACATTGTCAAGTGCTTGCTCCTTGGAACCATCATTGATATTGTGTAGAGATAAGCACACAGGCTGTGTTTGTCCTTGCTGTGAGGGACAGAGTCAGATATAAGGGAGAAAGCCAGGGTCCTTGATAAGCTTTGGTGACCTTGCTTAGGGTGGGTCTTTTCCTTGAAGGGATGTTGATTAGAGCTGGACAAAGATAACAGTGCTGTGAGTCAGGATGGTTGGGCACAgtgcagcgcgatgtaCCCCACGAGAAAGAT
Lama1_chr17_7784_C_121_Retrieval_Primer_65	GAAGTCGCCTCTGCTctagtccaagcaaggGGTCACTTCTGGAGCATGACATGATCACCCTATCTCTAGAGGAATGCCCCCATTGTCATATTGTCTTTCCTTCTACATTGTCAAGTGCTTGCTCCTTGGAACCATCATTGATATTGTGTATCGATAAGCACACAGGCTGTGTTTGTCCTTGCTGTGAGGGACAGAGTCAGATATAAGGGAGAAAGCCAGGGTCCTTGATAAGCTTTGGTGACCTTGCTTAGGGTGGGTCTTTTCCTTGAAGGGATGTTGATTAGAGCTGGACAAAGATAACAGTGCTGTGAGTCAGGATGGTTGGGCACAgtgcagcgcgatgtaCCCCACGAGAAAGAT
Lama1_chr17_7784_G_121_Retrieval_Primer_65	GAAGTCGCCTCTGCTctagtccaagcaaggGGTCACTTCTGGAGCATGACATGATCACCCTATCTCTAGAGGAATGCCCCCATTGTCATATTGTCTTTCCTTCTACATTGTCAAGTGCTTGCTCCTTGGAACCATCATTGATATTGTGTATGGATAAGCACACAGGCTGTGTTTGTCCTTGCTGTGAGGGACAGAGTCAGATATAAGGGAGAAAGCCAGGGTCCTTGATAAGCTTTGGTGACCTTGCTTAGGGTGGGTCTTTTCCTTGAAGGGATGTTGATTAGAGCTGGACAAAGATAACAGTGCTGTGAGTCAGGATGGTTGGGCACAgtgcagcgcgatgtaCCCCACGAGAAAGAT
Lama1_chr17_7784_T_121_Retrieval_Primer_65	GAAGTCGCCTCTGCTctagtccaagcaaggGGTCACTTCTGGAGCATGACATGATCACCCTATCTCTAGAGGAATGCCCCCATTGTCATATTGTCTTTCCTTCTACATTGTCAAGTGCTTGCTCCTTGGAACCATCATTGATATTGTGTATTGATAAGCACACAGGCTGTGTTTGTCCTTGCTGTGAGGGACAGAGTCAGATATAAGGGAGAAAGCCAGGGTCCTTGATAAGCTTTGGTGACCTTGCTTAGGGTGGGTCTTTTCCTTGAAGGGATGTTGATTAGAGCTGGACAAAGATAACAGTGCTGTGAGTCAGGATGGTTGGGCACAgtgcagcgcgatgtaCCCCACGAGAAAGAT
Lama1_chr17_7784_A_122_Retrieval_Primer_65	GAAGTCGCCTCTGCTctagtccaagcaaggGGTCACTTCTGGAGCATGACATGATCACCCTATCTCTAGAGGAATGCCCCCATTGTCATATTGTCTTTCCTTCTACATTGTCAAGTGCTTGCTCCTTGGAACCATCATTGATATTGTGTATAAATAAGCACACAGGCTGTGTTTGTCCTTGCTGTGAGGGACAGAGTCAGATATAAGGGAGAAAGCCAGGGTCCTTGATAAGCTTTGGTGACCTTGCTTAGGGTGGGTCTTTTCCTTGAAGGGATGTTGATTAGAGCTGGACAAAGATAACAGTGCTGTGAGTCAGGATGGTTGGGCACAgtgcagcgcgatgtaCCCCACGAGAAAGAT
Lama1_chr17_7784_C_122_Retrieval_Primer_65	GAAGTCGCCTCTGCTctagtccaagcaaggGGTCACTTCTGGAGCATGACATGATCACCCTATCTCTAGAGGAATGCCCCCATTGTCATATTGTCTTTCCTTCTACATTGTCAAGTGCTTGCTCCTTGGAACCATCATTGATATTGTGTATACATAAGCACACAGGCTGTGTTTGTCCTTGCTGTGAGGGACAGAGTCAGATATAAGGGAGAAAGCCAGGGTCCTTGATAAGCTTTGGTGACCTTGCTTAGGGTGGGTCTTTTCCTTGAAGGGATGTTGATTAGAGCTGGACAAAGATAACAGTGCTGTGAGTCAGGATGGTTGGGCACAgtgcagcgcgatgtaCCCCACGAGAAAGAT
Lama1_chr17_7784_T_122_Retrieval_Primer_65	GAAGTCGCCTCTGCTctagtccaagcaaggGGTCACTTCTGGAGCATGACATGATCACCCTATCTCTAGAGGAATGCCCCCATTGTCATATTGTCTTTCCTTCTACATTGTCAAGTGCTTGCTCCTTGGAACCATCATTGATATTGTGTATATATAAGCACACAGGCTGTGTTTGTCCTTGCTGTGAGGGACAGAGTCAGATATAAGGGAGAAAGCCAGGGTCCTTGATAAGCTTTGGTGACCTTGCTTAGGGTGGGTCTTTTCCTTGAAGGGATGTTGATTAGAGCTGGACAAAGATAACAGTGCTGTGAGTCAGGATGGTTGGGCACAgtgcagcgcgatgtaCCCCACGAGAAAGAT
Lama1_chr17_7784_C_123_Retrieval_Primer_65	GAAGTCGCCTCTGCTctagtccaagcaaggGGTCACTTCTGGAGCATGACATGATCACCCTATCTCTAGAGGAATGCCCCCATTGTCATATTGTCTTTCCTTCTACATTGTCAAGTGCTTGCTCCTTGGAACCATCATTGATATTGTGTATAGCTAAGCACACAGGCTGTGTTTGTCCTTGCTGTGAGGGACAGAGTCAGATATAAGGGAGAAAGCCAGGGTCCTTGATAAGCTTTGGTGACCTTGCTTAGGGTGGGTCTTTTCCTTGAAGGGATGTTGATTAGAGCTGGACAAAGATAACAGTGCTGTGAGTCAGGATGGTTGGGCACAgtgcagcgcgatgtaCCCCACGAGAAAGAT
Lama1_chr17_7784_G_123_Retrieval_Primer_65	GAAGTCGCCTCTGCTctagtccaagcaaggGGTCACTTCTGGAGCATGACATGATCACCCTATCTCTAGAGGAATGCCCCCATTGTCATATTGTCTTTCCTTCTACATTGTCAAGTGCTTGCTCCTTGGAACCATCATTGATATTGTGTATAGGTAAGCACACAGGCTGTGTTTGTCCTTGCTGTGAGGGACAGAGTCAGATATAAGGGAGAAAGCCAGGGTCCTTGATAAGCTTTGGTGACCTTGCTTAGGGTGGGTCTTTTCCTTGAAGGGATGTTGATTAGAGCTGGACAAAGATAACAGTGCTGTGAGTCAGGATGGTTGGGCACAgtgcagcgcgatgtaCCCCACGAGAAAGAT
Lama1_chr17_7784_T_123_Retrieval_Primer_65	GAAGTCGCCTCTGCTctagtccaagcaaggGGTCACTTCTGGAGCATGACATGATCACCCTATCTCTAGAGGAATGCCCCCATTGTCATATTGTCTTTCCTTCTACATTGTCAAGTGCTTGCTCCTTGGAACCATCATTGATATTGTGTATAGTTAAGCACACAGGCTGTGTTTGTCCTTGCTGTGAGGGACAGAGTCAGATATAAGGGAGAAAGCCAGGGTCCTTGATAAGCTTTGGTGACCTTGCTTAGGGTGGGTCTTTTCCTTGAAGGGATGTTGATTAGAGCTGGACAAAGATAACAGTGCTGTGAGTCAGGATGGTTGGGCACAgtgcagcgcgatgtaCCCCACGAGAAAGAT
Lama1_chr17_7784_A_124_Retrieval_Primer_65	GAAGTCGCCTCTGCTctagtccaagcaaggGGTCACTTCTGGAGCATGACATGATCACCCTATCTCTAGAGGAATGCCCCCATTGTCATATTGTCTTTCCTTCTACATTGTCAAGTGCTTGCTCCTTGGAACCATCATTGATATTGTGTATAGAAAAGCACACAGGCTGTGTTTGTCCTTGCTGTGAGGGACAGAGTCAGATATAAGGGAGAAAGCCAGGGTCCTTGATAAGCTTTGGTGACCTTGCTTAGGGTGGGTCTTTTCCTTGAAGGGATGTTGATTAGAGCTGGACAAAGATAACAGTGCTGTGAGTCAGGATGGTTGGGCACAgtgcagcgcgatgtaCCCCACGAGAAAGAT
Lama1_chr17_7784_C_124_Retrieval_Primer_65	GAAGTCGCCTCTGCTctagtccaagcaaggGGTCACTTCTGGAGCATGACATGATCACCCTATCTCTAGAGGAATGCCCCCATTGTCATATTGTCTTTCCTTCTACATTGTCAAGTGCTTGCTCCTTGGAACCATCATTGATATTGTGTATAGACAAGCACACAGGCTGTGTTTGTCCTTGCTGTGAGGGACAGAGTCAGATATAAGGGAGAAAGCCAGGGTCCTTGATAAGCTTTGGTGACCTTGCTTAGGGTGGGTCTTTTCCTTGAAGGGATGTTGATTAGAGCTGGACAAAGATAACAGTGCTGTGAGTCAGGATGGTTGGGCACAgtgcagcgcgatgtaCCCCACGAGAAAGAT
Lama1_chr17_7784_G_124_Retrieval_Primer_65	GAAGTCGCCTCTGCTctagtccaagcaaggGGTCACTTCTGGAGCATGACATGATCACCCTATCTCTAGAGGAATGCCCCCATTGTCATATTGTCTTTCCTTCTACATTGTCAAGTGCTTGCTCCTTGGAACCATCATTGATATTGTGTATAGAGAAGCACACAGGCTGTGTTTGTCCTTGCTGTGAGGGACAGAGTCAGATATAAGGGAGAAAGCCAGGGTCCTTGATAAGCTTTGGTGACCTTGCTTAGGGTGGGTCTTTTCCTTGAAGGGATGTTGATTAGAGCTGGACAAAGATAACAGTGCTGTGAGTCAGGATGGTTGGGCACAgtgcagcgcgatgtaCCCCACGAGAAAGAT
Lama1_chr17_7784_C_125_Retrieval_Primer_65	GAAGTCGCCTCTGCTctagtccaagcaaggGGTCACTTCTGGAGCATGACATGATCACCCTATCTCTAGAGGAATGCCCCCATTGTCATATTGTCTTTCCTTCTACATTGTCAAGTGCTTGCTCCTTGGAACCATCATTGATATTGTGTATAGATCAGCACACAGGCTGTGTTTGTCCTTGCTGTGAGGGACAGAGTCAGATATAAGGGAGAAAGCCAGGGTCCTTGATAAGCTTTGGTGACCTTGCTTAGGGTGGGTCTTTTCCTTGAAGGGATGTTGATTAGAGCTGGACAAAGATAACAGTGCTGTGAGTCAGGATGGTTGGGCACAgtgcagcgcgatgtaCCCCACGAGAAAGAT
Lama1_chr17_7784_G_125_Retrieval_Primer_65	GAAGTCGCCTCTGCTctagtccaagcaaggGGTCACTTCTGGAGCATGACATGATCACCCTATCTCTAGAGGAATGCCCCCATTGTCATATTGTCTTTCCTTCTACATTGTCAAGTGCTTGCTCCTTGGAACCATCATTGATATTGTGTATAGATGAGCACACAGGCTGTGTTTGTCCTTGCTGTGAGGGACAGAGTCAGATATAAGGGAGAAAGCCAGGGTCCTTGATAAGCTTTGGTGACCTTGCTTAGGGTGGGTCTTTTCCTTGAAGGGATGTTGATTAGAGCTGGACAAAGATAACAGTGCTGTGAGTCAGGATGGTTGGGCACAgtgcagcgcgatgtaCCCCACGAGAAAGAT
Lama1_chr17_7784_T_125_Retrieval_Primer_65	GAAGTCGCCTCTGCTctagtccaagcaaggGGTCACTTCTGGAGCATGACATGATCACCCTATCTCTAGAGGAATGCCCCCATTGTCATATTGTCTTTCCTTCTACATTGTCAAGTGCTTGCTCCTTGGAACCATCATTGATATTGTGTATAGATTAGCACACAGGCTGTGTTTGTCCTTGCTGTGAGGGACAGAGTCAGATATAAGGGAGAAAGCCAGGGTCCTTGATAAGCTTTGGTGACCTTGCTTAGGGTGGGTCTTTTCCTTGAAGGGATGTTGATTAGAGCTGGACAAAGATAACAGTGCTGTGAGTCAGGATGGTTGGGCACAgtgcagcgcgatgtaCCCCACGAGAAAGAT
Lama1_chr17_7784_C_126_Retrieval_Primer_65	GAAGTCGCCTCTGCTctagtccaagcaaggGGTCACTTCTGGAGCATGACATGATCACCCTATCTCTAGAGGAATGCCCCCATTGTCATATTGTCTTTCCTTCTACATTGTCAAGTGCTTGCTCCTTGGAACCATCATTGATATTGTGTATAGATACGCACACAGGCTGTGTTTGTCCTTGCTGTGAGGGACAGAGTCAGATATAAGGGAGAAAGCCAGGGTCCTTGATAAGCTTTGGTGACCTTGCTTAGGGTGGGTCTTTTCCTTGAAGGGATGTTGATTAGAGCTGGACAAAGATAACAGTGCTGTGAGTCAGGATGGTTGGGCACAgtgcagcgcgatgtaCCCCACGAGAAAGAT
Lama1_chr17_7784_G_126_Retrieval_Primer_65	GAAGTCGCCTCTGCTctagtccaagcaaggGGTCACTTCTGGAGCATGACATGATCACCCTATCTCTAGAGGAATGCCCCCATTGTCATATTGTCTTTCCTTCTACATTGTCAAGTGCTTGCTCCTTGGAACCATCATTGATATTGTGTATAGATAGGCACACAGGCTGTGTTTGTCCTTGCTGTGAGGGACAGAGTCAGATATAAGGGAGAAAGCCAGGGTCCTTGATAAGCTTTGGTGACCTTGCTTAGGGTGGGTCTTTTCCTTGAAGGGATGTTGATTAGAGCTGGACAAAGATAACAGTGCTGTGAGTCAGGATGGTTGGGCACAgtgcagcgcgatgtaCCCCACGAGAAAGAT
Lama1_chr17_7784_T_126_Retrieval_Primer_65	GAAGTCGCCTCTGCTctagtccaagcaaggGGTCACTTCTGGAGCATGACATGATCACCCTATCTCTAGAGGAATGCCCCCATTGTCATATTGTCTTTCCTTCTACATTGTCAAGTGCTTGCTCCTTGGAACCATCATTGATATTGTGTATAGATATGCACACAGGCTGTGTTTGTCCTTGCTGTGAGGGACAGAGTCAGATATAAGGGAGAAAGCCAGGGTCCTTGATAAGCTTTGGTGACCTTGCTTAGGGTGGGTCTTTTCCTTGAAGGGATGTTGATTAGAGCTGGACAAAGATAACAGTGCTGTGAGTCAGGATGGTTGGGCACAgtgcagcgcgatgtaCCCCACGAGAAAGAT
Lama1_chr17_7784_A_127_Retrieval_Primer_65	GAAGTCGCCTCTGCTctagtccaagcaaggGGTCACTTCTGGAGCATGACATGATCACCCTATCTCTAGAGGAATGCCCCCATTGTCATATTGTCTTTCCTTCTACATTGTCAAGTGCTTGCTCCTTGGAACCATCATTGATATTGTGTATAGATAAACACACAGGCTGTGTTTGTCCTTGCTGTGAGGGACAGAGTCAGATATAAGGGAGAAAGCCAGGGTCCTTGATAAGCTTTGGTGACCTTGCTTAGGGTGGGTCTTTTCCTTGAAGGGATGTTGATTAGAGCTGGACAAAGATAACAGTGCTGTGAGTCAGGATGGTTGGGCACAgtgcagcgcgatgtaCCCCACGAGAAAGAT
Lama1_chr17_7784_C_127_Retrieval_Primer_65	GAAGTCGCCTCTGCTctagtccaagcaaggGGTCACTTCTGGAGCATGACATGATCACCCTATCTCTAGAGGAATGCCCCCATTGTCATATTGTCTTTCCTTCTACATTGTCAAGTGCTTGCTCCTTGGAACCATCATTGATATTGTGTATAGATAACCACACAGGCTGTGTTTGTCCTTGCTGTGAGGGACAGAGTCAGATATAAGGGAGAAAGCCAGGGTCCTTGATAAGCTTTGGTGACCTTGCTTAGGGTGGGTCTTTTCCTTGAAGGGATGTTGATTAGAGCTGGACAAAGATAACAGTGCTGTGAGTCAGGATGGTTGGGCACAgtgcagcgcgatgtaCCCCACGAGAAAGAT
Lama1_chr17_7784_T_127_Retrieval_Primer_65	GAAGTCGCCTCTGCTctagtccaagcaaggGGTCACTTCTGGAGCATGACATGATCACCCTATCTCTAGAGGAATGCCCCCATTGTCATATTGTCTTTCCTTCTACATTGTCAAGTGCTTGCTCCTTGGAACCATCATTGATATTGTGTATAGATAATCACACAGGCTGTGTTTGTCCTTGCTGTGAGGGACAGAGTCAGATATAAGGGAGAAAGCCAGGGTCCTTGATAAGCTTTGGTGACCTTGCTTAGGGTGGGTCTTTTCCTTGAAGGGATGTTGATTAGAGCTGGACAAAGATAACAGTGCTGTGAGTCAGGATGGTTGGGCACAgtgcagcgcgatgtaCCCCACGAGAAAGAT
Lama1_chr17_7784_A_128_Retrieval_Primer_65	GAAGTCGCCTCTGCTctagtccaagcaaggGGTCACTTCTGGAGCATGACATGATCACCCTATCTCTAGAGGAATGCCCCCATTGTCATATTGTCTTTCCTTCTACATTGTCAAGTGCTTGCTCCTTGGAACCATCATTGATATTGTGTATAGATAAGAACACAGGCTGTGTTTGTCCTTGCTGTGAGGGACAGAGTCAGATATAAGGGAGAAAGCCAGGGTCCTTGATAAGCTTTGGTGACCTTGCTTAGGGTGGGTCTTTTCCTTGAAGGGATGTTGATTAGAGCTGGACAAAGATAACAGTGCTGTGAGTCAGGATGGTTGGGCACAgtgcagcgcgatgtaCCCCACGAGAAAGAT
Lama1_chr17_7784_G_128_Retrieval_Primer_65	GAAGTCGCCTCTGCTctagtccaagcaaggGGTCACTTCTGGAGCATGACATGATCACCCTATCTCTAGAGGAATGCCCCCATTGTCATATTGTCTTTCCTTCTACATTGTCAAGTGCTTGCTCCTTGGAACCATCATTGATATTGTGTATAGATAAGGACACAGGCTGTGTTTGTCCTTGCTGTGAGGGACAGAGTCAGATATAAGGGAGAAAGCCAGGGTCCTTGATAAGCTTTGGTGACCTTGCTTAGGGTGGGTCTTTTCCTTGAAGGGATGTTGATTAGAGCTGGACAAAGATAACAGTGCTGTGAGTCAGGATGGTTGGGCACAgtgcagcgcgatgtaCCCCACGAGAAAGAT
Lama1_chr17_7784_T_128_Retrieval_Primer_65	GAAGTCGCCTCTGCTctagtccaagcaaggGGTCACTTCTGGAGCATGACATGATCACCCTATCTCTAGAGGAATGCCCCCATTGTCATATTGTCTTTCCTTCTACATTGTCAAGTGCTTGCTCCTTGGAACCATCATTGATATTGTGTATAGATAAGTACACAGGCTGTGTTTGTCCTTGCTGTGAGGGACAGAGTCAGATATAAGGGAGAAAGCCAGGGTCCTTGATAAGCTTTGGTGACCTTGCTTAGGGTGGGTCTTTTCCTTGAAGGGATGTTGATTAGAGCTGGACAAAGATAACAGTGCTGTGAGTCAGGATGGTTGGGCACAgtgcagcgcgatgtaCCCCACGAGAAAGAT
Lama1_chr17_7784_C_129_Retrieval_Primer_65	GAAGTCGCCTCTGCTctagtccaagcaaggGGTCACTTCTGGAGCATGACATGATCACCCTATCTCTAGAGGAATGCCCCCATTGTCATATTGTCTTTCCTTCTACATTGTCAAGTGCTTGCTCCTTGGAACCATCATTGATATTGTGTATAGATAAGCCCACAGGCTGTGTTTGTCCTTGCTGTGAGGGACAGAGTCAGATATAAGGGAGAAAGCCAGGGTCCTTGATAAGCTTTGGTGACCTTGCTTAGGGTGGGTCTTTTCCTTGAAGGGATGTTGATTAGAGCTGGACAAAGATAACAGTGCTGTGAGTCAGGATGGTTGGGCACAgtgcagcgcgatgtaCCCCACGAGAAAGAT
Lama1_chr17_7784_G_129_Retrieval_Primer_65	GAAGTCGCCTCTGCTctagtccaagcaaggGGTCACTTCTGGAGCATGACATGATCACCCTATCTCTAGAGGAATGCCCCCATTGTCATATTGTCTTTCCTTCTACATTGTCAAGTGCTTGCTCCTTGGAACCATCATTGATATTGTGTATAGATAAGCGCACAGGCTGTGTTTGTCCTTGCTGTGAGGGACAGAGTCAGATATAAGGGAGAAAGCCAGGGTCCTTGATAAGCTTTGGTGACCTTGCTTAGGGTGGGTCTTTTCCTTGAAGGGATGTTGATTAGAGCTGGACAAAGATAACAGTGCTGTGAGTCAGGATGGTTGGGCACAgtgcagcgcgatgtaCCCCACGAGAAAGAT
Lama1_chr17_7784_T_129_Retrieval_Primer_65	GAAGTCGCCTCTGCTctagtccaagcaaggGGTCACTTCTGGAGCATGACATGATCACCCTATCTCTAGAGGAATGCCCCCATTGTCATATTGTCTTTCCTTCTACATTGTCAAGTGCTTGCTCCTTGGAACCATCATTGATATTGTGTATAGATAAGCTCACAGGCTGTGTTTGTCCTTGCTGTGAGGGACAGAGTCAGATATAAGGGAGAAAGCCAGGGTCCTTGATAAGCTTTGGTGACCTTGCTTAGGGTGGGTCTTTTCCTTGAAGGGATGTTGATTAGAGCTGGACAAAGATAACAGTGCTGTGAGTCAGGATGGTTGGGCACAgtgcagcgcgatgtaCCCCACGAGAAAGAT
Lama1_chr17_7784_A_130_Retrieval_Primer_65	GAAGTCGCCTCTGCTctagtccaagcaaggGGTCACTTCTGGAGCATGACATGATCACCCTATCTCTAGAGGAATGCCCCCATTGTCATATTGTCTTTCCTTCTACATTGTCAAGTGCTTGCTCCTTGGAACCATCATTGATATTGTGTATAGATAAGCAAACAGGCTGTGTTTGTCCTTGCTGTGAGGGACAGAGTCAGATATAAGGGAGAAAGCCAGGGTCCTTGATAAGCTTTGGTGACCTTGCTTAGGGTGGGTCTTTTCCTTGAAGGGATGTTGATTAGAGCTGGACAAAGATAACAGTGCTGTGAGTCAGGATGGTTGGGCACAgtgcagcgcgatgtaCCCCACGAGAAAGAT
Lama1_chr17_7784_G_130_Retrieval_Primer_65	GAAGTCGCCTCTGCTctagtccaagcaaggGGTCACTTCTGGAGCATGACATGATCACCCTATCTCTAGAGGAATGCCCCCATTGTCATATTGTCTTTCCTTCTACATTGTCAAGTGCTTGCTCCTTGGAACCATCATTGATATTGTGTATAGATAAGCAGACAGGCTGTGTTTGTCCTTGCTGTGAGGGACAGAGTCAGATATAAGGGAGAAAGCCAGGGTCCTTGATAAGCTTTGGTGACCTTGCTTAGGGTGGGTCTTTTCCTTGAAGGGATGTTGATTAGAGCTGGACAAAGATAACAGTGCTGTGAGTCAGGATGGTTGGGCACAgtgcagcgcgatgtaCCCCACGAGAAAGAT
Lama1_chr17_7784_T_130_Retrieval_Primer_65	GAAGTCGCCTCTGCTctagtccaagcaaggGGTCACTTCTGGAGCATGACATGATCACCCTATCTCTAGAGGAATGCCCCCATTGTCATATTGTCTTTCCTTCTACATTGTCAAGTGCTTGCTCCTTGGAACCATCATTGATATTGTGTATAGATAAGCATACAGGCTGTGTTTGTCCTTGCTGTGAGGGACAGAGTCAGATATAAGGGAGAAAGCCAGGGTCCTTGATAAGCTTTGGTGACCTTGCTTAGGGTGGGTCTTTTCCTTGAAGGGATGTTGATTAGAGCTGGACAAAGATAACAGTGCTGTGAGTCAGGATGGTTGGGCACAgtgcagcgcgatgtaCCCCACGAGAAAGAT
Lama1_chr17_7784_C_131_Retrieval_Primer_65	GAAGTCGCCTCTGCTctagtccaagcaaggGGTCACTTCTGGAGCATGACATGATCACCCTATCTCTAGAGGAATGCCCCCATTGTCATATTGTCTTTCCTTCTACATTGTCAAGTGCTTGCTCCTTGGAACCATCATTGATATTGTGTATAGATAAGCACCCAGGCTGTGTTTGTCCTTGCTGTGAGGGACAGAGTCAGATATAAGGGAGAAAGCCAGGGTCCTTGATAAGCTTTGGTGACCTTGCTTAGGGTGGGTCTTTTCCTTGAAGGGATGTTGATTAGAGCTGGACAAAGATAACAGTGCTGTGAGTCAGGATGGTTGGGCACAgtgcagcgcgatgtaCCCCACGAGAAAGAT
Lama1_chr17_7784_G_131_Retrieval_Primer_65	GAAGTCGCCTCTGCTctagtccaagcaaggGGTCACTTCTGGAGCATGACATGATCACCCTATCTCTAGAGGAATGCCCCCATTGTCATATTGTCTTTCCTTCTACATTGTCAAGTGCTTGCTCCTTGGAACCATCATTGATATTGTGTATAGATAAGCACGCAGGCTGTGTTTGTCCTTGCTGTGAGGGACAGAGTCAGATATAAGGGAGAAAGCCAGGGTCCTTGATAAGCTTTGGTGACCTTGCTTAGGGTGGGTCTTTTCCTTGAAGGGATGTTGATTAGAGCTGGACAAAGATAACAGTGCTGTGAGTCAGGATGGTTGGGCACAgtgcagcgcgatgtaCCCCACGAGAAAGAT
Lama1_chr17_7784_T_131_Retrieval_Primer_65	GAAGTCGCCTCTGCTctagtccaagcaaggGGTCACTTCTGGAGCATGACATGATCACCCTATCTCTAGAGGAATGCCCCCATTGTCATATTGTCTTTCCTTCTACATTGTCAAGTGCTTGCTCCTTGGAACCATCATTGATATTGTGTATAGATAAGCACTCAGGCTGTGTTTGTCCTTGCTGTGAGGGACAGAGTCAGATATAAGGGAGAAAGCCAGGGTCCTTGATAAGCTTTGGTGACCTTGCTTAGGGTGGGTCTTTTCCTTGAAGGGATGTTGATTAGAGCTGGACAAAGATAACAGTGCTGTGAGTCAGGATGGTTGGGCACAgtgcagcgcgatgtaCCCCACGAGAAAGAT
Lama1_chr17_7784_A_132_Retrieval_Primer_65	GAAGTCGCCTCTGCTctagtccaagcaaggGGTCACTTCTGGAGCATGACATGATCACCCTATCTCTAGAGGAATGCCCCCATTGTCATATTGTCTTTCCTTCTACATTGTCAAGTGCTTGCTCCTTGGAACCATCATTGATATTGTGTATAGATAAGCACAAAGGCTGTGTTTGTCCTTGCTGTGAGGGACAGAGTCAGATATAAGGGAGAAAGCCAGGGTCCTTGATAAGCTTTGGTGACCTTGCTTAGGGTGGGTCTTTTCCTTGAAGGGATGTTGATTAGAGCTGGACAAAGATAACAGTGCTGTGAGTCAGGATGGTTGGGCACAgtgcagcgcgatgtaCCCCACGAGAAAGAT
Lama1_chr17_7784_G_132_Retrieval_Primer_65	GAAGTCGCCTCTGCTctagtccaagcaaggGGTCACTTCTGGAGCATGACATGATCACCCTATCTCTAGAGGAATGCCCCCATTGTCATATTGTCTTTCCTTCTACATTGTCAAGTGCTTGCTCCTTGGAACCATCATTGATATTGTGTATAGATAAGCACAGAGGCTGTGTTTGTCCTTGCTGTGAGGGACAGAGTCAGATATAAGGGAGAAAGCCAGGGTCCTTGATAAGCTTTGGTGACCTTGCTTAGGGTGGGTCTTTTCCTTGAAGGGATGTTGATTAGAGCTGGACAAAGATAACAGTGCTGTGAGTCAGGATGGTTGGGCACAgtgcagcgcgatgtaCCCCACGAGAAAGAT
Lama1_chr17_7784_T_132_Retrieval_Primer_65	GAAGTCGCCTCTGCTctagtccaagcaaggGGTCACTTCTGGAGCATGACATGATCACCCTATCTCTAGAGGAATGCCCCCATTGTCATATTGTCTTTCCTTCTACATTGTCAAGTGCTTGCTCCTTGGAACCATCATTGATATTGTGTATAGATAAGCACATAGGCTGTGTTTGTCCTTGCTGTGAGGGACAGAGTCAGATATAAGGGAGAAAGCCAGGGTCCTTGATAAGCTTTGGTGACCTTGCTTAGGGTGGGTCTTTTCCTTGAAGGGATGTTGATTAGAGCTGGACAAAGATAACAGTGCTGTGAGTCAGGATGGTTGGGCACAgtgcagcgcgatgtaCCCCACGAGAAAGAT
Lama1_chr17_7784_C_133_Retrieval_Primer_65	GAAGTCGCCTCTGCTctagtccaagcaaggGGTCACTTCTGGAGCATGACATGATCACCCTATCTCTAGAGGAATGCCCCCATTGTCATATTGTCTTTCCTTCTACATTGTCAAGTGCTTGCTCCTTGGAACCATCATTGATATTGTGTATAGATAAGCACACCGGCTGTGTTTGTCCTTGCTGTGAGGGACAGAGTCAGATATAAGGGAGAAAGCCAGGGTCCTTGATAAGCTTTGGTGACCTTGCTTAGGGTGGGTCTTTTCCTTGAAGGGATGTTGATTAGAGCTGGACAAAGATAACAGTGCTGTGAGTCAGGATGGTTGGGCACAgtgcagcgcgatgtaCCCCACGAGAAAGAT
Lama1_chr17_7784_G_133_Retrieval_Primer_65	GAAGTCGCCTCTGCTctagtccaagcaaggGGTCACTTCTGGAGCATGACATGATCACCCTATCTCTAGAGGAATGCCCCCATTGTCATATTGTCTTTCCTTCTACATTGTCAAGTGCTTGCTCCTTGGAACCATCATTGATATTGTGTATAGATAAGCACACGGGCTGTGTTTGTCCTTGCTGTGAGGGACAGAGTCAGATATAAGGGAGAAAGCCAGGGTCCTTGATAAGCTTTGGTGACCTTGCTTAGGGTGGGTCTTTTCCTTGAAGGGATGTTGATTAGAGCTGGACAAAGATAACAGTGCTGTGAGTCAGGATGGTTGGGCACAgtgcagcgcgatgtaCCCCACGAGAAAGAT
Lama1_chr17_7784_T_133_Retrieval_Primer_65	GAAGTCGCCTCTGCTctagtccaagcaaggGGTCACTTCTGGAGCATGACATGATCACCCTATCTCTAGAGGAATGCCCCCATTGTCATATTGTCTTTCCTTCTACATTGTCAAGTGCTTGCTCCTTGGAACCATCATTGATATTGTGTATAGATAAGCACACTGGCTGTGTTTGTCCTTGCTGTGAGGGACAGAGTCAGATATAAGGGAGAAAGCCAGGGTCCTTGATAAGCTTTGGTGACCTTGCTTAGGGTGGGTCTTTTCCTTGAAGGGATGTTGATTAGAGCTGGACAAAGATAACAGTGCTGTGAGTCAGGATGGTTGGGCACAgtgcagcgcgatgtaCCCCACGAGAAAGAT
Lama1_chr17_7784_A_134_Retrieval_Primer_65	GAAGTCGCCTCTGCTctagtccaagcaaggGGTCACTTCTGGAGCATGACATGATCACCCTATCTCTAGAGGAATGCCCCCATTGTCATATTGTCTTTCCTTCTACATTGTCAAGTGCTTGCTCCTTGGAACCATCATTGATATTGTGTATAGATAAGCACACAAGCTGTGTTTGTCCTTGCTGTGAGGGACAGAGTCAGATATAAGGGAGAAAGCCAGGGTCCTTGATAAGCTTTGGTGACCTTGCTTAGGGTGGGTCTTTTCCTTGAAGGGATGTTGATTAGAGCTGGACAAAGATAACAGTGCTGTGAGTCAGGATGGTTGGGCACAgtgcagcgcgatgtaCCCCACGAGAAAGAT
Lama1_chr17_7784_C_134_Retrieval_Primer_65	GAAGTCGCCTCTGCTctagtccaagcaaggGGTCACTTCTGGAGCATGACATGATCACCCTATCTCTAGAGGAATGCCCCCATTGTCATATTGTCTTTCCTTCTACATTGTCAAGTGCTTGCTCCTTGGAACCATCATTGATATTGTGTATAGATAAGCACACACGCTGTGTTTGTCCTTGCTGTGAGGGACAGAGTCAGATATAAGGGAGAAAGCCAGGGTCCTTGATAAGCTTTGGTGACCTTGCTTAGGGTGGGTCTTTTCCTTGAAGGGATGTTGATTAGAGCTGGACAAAGATAACAGTGCTGTGAGTCAGGATGGTTGGGCACAgtgcagcgcgatgtaCCCCACGAGAAAGAT
Lama1_chr17_7784_T_134_Retrieval_Primer_65	GAAGTCGCCTCTGCTctagtccaagcaaggGGTCACTTCTGGAGCATGACATGATCACCCTATCTCTAGAGGAATGCCCCCATTGTCATATTGTCTTTCCTTCTACATTGTCAAGTGCTTGCTCCTTGGAACCATCATTGATATTGTGTATAGATAAGCACACATGCTGTGTTTGTCCTTGCTGTGAGGGACAGAGTCAGATATAAGGGAGAAAGCCAGGGTCCTTGATAAGCTTTGGTGACCTTGCTTAGGGTGGGTCTTTTCCTTGAAGGGATGTTGATTAGAGCTGGACAAAGATAACAGTGCTGTGAGTCAGGATGGTTGGGCACAgtgcagcgcgatgtaCCCCACGAGAAAGAT
Lama1_chr17_7784_A_135_Retrieval_Primer_65	GAAGTCGCCTCTGCTctagtccaagcaaggGGTCACTTCTGGAGCATGACATGATCACCCTATCTCTAGAGGAATGCCCCCATTGTCATATTGTCTTTCCTTCTACATTGTCAAGTGCTTGCTCCTTGGAACCATCATTGATATTGTGTATAGATAAGCACACAGACTGTGTTTGTCCTTGCTGTGAGGGACAGAGTCAGATATAAGGGAGAAAGCCAGGGTCCTTGATAAGCTTTGGTGACCTTGCTTAGGGTGGGTCTTTTCCTTGAAGGGATGTTGATTAGAGCTGGACAAAGATAACAGTGCTGTGAGTCAGGATGGTTGGGCACAgtgcagcgcgatgtaCCCCACGAGAAAGAT
Lama1_chr17_7784_C_135_Retrieval_Primer_65	GAAGTCGCCTCTGCTctagtccaagcaaggGGTCACTTCTGGAGCATGACATGATCACCCTATCTCTAGAGGAATGCCCCCATTGTCATATTGTCTTTCCTTCTACATTGTCAAGTGCTTGCTCCTTGGAACCATCATTGATATTGTGTATAGATAAGCACACAGCCTGTGTTTGTCCTTGCTGTGAGGGACAGAGTCAGATATAAGGGAGAAAGCCAGGGTCCTTGATAAGCTTTGGTGACCTTGCTTAGGGTGGGTCTTTTCCTTGAAGGGATGTTGATTAGAGCTGGACAAAGATAACAGTGCTGTGAGTCAGGATGGTTGGGCACAgtgcagcgcgatgtaCCCCACGAGAAAGAT
Lama1_chr17_7784_T_135_Retrieval_Primer_65	GAAGTCGCCTCTGCTctagtccaagcaaggGGTCACTTCTGGAGCATGACATGATCACCCTATCTCTAGAGGAATGCCCCCATTGTCATATTGTCTTTCCTTCTACATTGTCAAGTGCTTGCTCCTTGGAACCATCATTGATATTGTGTATAGATAAGCACACAGTCTGTGTTTGTCCTTGCTGTGAGGGACAGAGTCAGATATAAGGGAGAAAGCCAGGGTCCTTGATAAGCTTTGGTGACCTTGCTTAGGGTGGGTCTTTTCCTTGAAGGGATGTTGATTAGAGCTGGACAAAGATAACAGTGCTGTGAGTCAGGATGGTTGGGCACAgtgcagcgcgatgtaCCCCACGAGAAAGAT
Lama1_chr17_7784_A_136_Retrieval_Primer_65	GAAGTCGCCTCTGCTctagtccaagcaaggGGTCACTTCTGGAGCATGACATGATCACCCTATCTCTAGAGGAATGCCCCCATTGTCATATTGTCTTTCCTTCTACATTGTCAAGTGCTTGCTCCTTGGAACCATCATTGATATTGTGTATAGATAAGCACACAGGATGTGTTTGTCCTTGCTGTGAGGGACAGAGTCAGATATAAGGGAGAAAGCCAGGGTCCTTGATAAGCTTTGGTGACCTTGCTTAGGGTGGGTCTTTTCCTTGAAGGGATGTTGATTAGAGCTGGACAAAGATAACAGTGCTGTGAGTCAGGATGGTTGGGCACAgtgcagcgcgatgtaCCCCACGAGAAAGAT
Lama1_chr17_7784_G_136_Retrieval_Primer_65	GAAGTCGCCTCTGCTctagtccaagcaaggGGTCACTTCTGGAGCATGACATGATCACCCTATCTCTAGAGGAATGCCCCCATTGTCATATTGTCTTTCCTTCTACATTGTCAAGTGCTTGCTCCTTGGAACCATCATTGATATTGTGTATAGATAAGCACACAGGGTGTGTTTGTCCTTGCTGTGAGGGACAGAGTCAGATATAAGGGAGAAAGCCAGGGTCCTTGATAAGCTTTGGTGACCTTGCTTAGGGTGGGTCTTTTCCTTGAAGGGATGTTGATTAGAGCTGGACAAAGATAACAGTGCTGTGAGTCAGGATGGTTGGGCACAgtgcagcgcgatgtaCCCCACGAGAAAGAT
Lama1_chr17_7784_T_136_Retrieval_Primer_65	GAAGTCGCCTCTGCTctagtccaagcaaggGGTCACTTCTGGAGCATGACATGATCACCCTATCTCTAGAGGAATGCCCCCATTGTCATATTGTCTTTCCTTCTACATTGTCAAGTGCTTGCTCCTTGGAACCATCATTGATATTGTGTATAGATAAGCACACAGGTTGTGTTTGTCCTTGCTGTGAGGGACAGAGTCAGATATAAGGGAGAAAGCCAGGGTCCTTGATAAGCTTTGGTGACCTTGCTTAGGGTGGGTCTTTTCCTTGAAGGGATGTTGATTAGAGCTGGACAAAGATAACAGTGCTGTGAGTCAGGATGGTTGGGCACAgtgcagcgcgatgtaCCCCACGAGAAAGAT
Lama1_chr17_7784_A_137_Retrieval_Primer_65	GAAGTCGCCTCTGCTctagtccaagcaaggGGTCACTTCTGGAGCATGACATGATCACCCTATCTCTAGAGGAATGCCCCCATTGTCATATTGTCTTTCCTTCTACATTGTCAAGTGCTTGCTCCTTGGAACCATCATTGATATTGTGTATAGATAAGCACACAGGCAGTGTTTGTCCTTGCTGTGAGGGACAGAGTCAGATATAAGGGAGAAAGCCAGGGTCCTTGATAAGCTTTGGTGACCTTGCTTAGGGTGGGTCTTTTCCTTGAAGGGATGTTGATTAGAGCTGGACAAAGATAACAGTGCTGTGAGTCAGGATGGTTGGGCACAgtgcagcgcgatgtaCCCCACGAGAAAGAT
Lama1_chr17_7784_C_137_Retrieval_Primer_65	GAAGTCGCCTCTGCTctagtccaagcaaggGGTCACTTCTGGAGCATGACATGATCACCCTATCTCTAGAGGAATGCCCCCATTGTCATATTGTCTTTCCTTCTACATTGTCAAGTGCTTGCTCCTTGGAACCATCATTGATATTGTGTATAGATAAGCACACAGGCCGTGTTTGTCCTTGCTGTGAGGGACAGAGTCAGATATAAGGGAGAAAGCCAGGGTCCTTGATAAGCTTTGGTGACCTTGCTTAGGGTGGGTCTTTTCCTTGAAGGGATGTTGATTAGAGCTGGACAAAGATAACAGTGCTGTGAGTCAGGATGGTTGGGCACAgtgcagcgcgatgtaCCCCACGAGAAAGAT
Lama1_chr17_7784_G_137_Retrieval_Primer_65	GAAGTCGCCTCTGCTctagtccaagcaaggGGTCACTTCTGGAGCATGACATGATCACCCTATCTCTAGAGGAATGCCCCCATTGTCATATTGTCTTTCCTTCTACATTGTCAAGTGCTTGCTCCTTGGAACCATCATTGATATTGTGTATAGATAAGCACACAGGCGGTGTTTGTCCTTGCTGTGAGGGACAGAGTCAGATATAAGGGAGAAAGCCAGGGTCCTTGATAAGCTTTGGTGACCTTGCTTAGGGTGGGTCTTTTCCTTGAAGGGATGTTGATTAGAGCTGGACAAAGATAACAGTGCTGTGAGTCAGGATGGTTGGGCACAgtgcagcgcgatgtaCCCCACGAGAAAGAT
Lama1_chr17_7784_A_138_Retrieval_Primer_65	GAAGTCGCCTCTGCTctagtccaagcaaggGGTCACTTCTGGAGCATGACATGATCACCCTATCTCTAGAGGAATGCCCCCATTGTCATATTGTCTTTCCTTCTACATTGTCAAGTGCTTGCTCCTTGGAACCATCATTGATATTGTGTATAGATAAGCACACAGGCTATGTTTGTCCTTGCTGTGAGGGACAGAGTCAGATATAAGGGAGAAAGCCAGGGTCCTTGATAAGCTTTGGTGACCTTGCTTAGGGTGGGTCTTTTCCTTGAAGGGATGTTGATTAGAGCTGGACAAAGATAACAGTGCTGTGAGTCAGGATGGTTGGGCACAgtgcagcgcgatgtaCCCCACGAGAAAGAT
Lama1_chr17_7784_C_138_Retrieval_Primer_65	GAAGTCGCCTCTGCTctagtccaagcaaggGGTCACTTCTGGAGCATGACATGATCACCCTATCTCTAGAGGAATGCCCCCATTGTCATATTGTCTTTCCTTCTACATTGTCAAGTGCTTGCTCCTTGGAACCATCATTGATATTGTGTATAGATAAGCACACAGGCTCTGTTTGTCCTTGCTGTGAGGGACAGAGTCAGATATAAGGGAGAAAGCCAGGGTCCTTGATAAGCTTTGGTGACCTTGCTTAGGGTGGGTCTTTTCCTTGAAGGGATGTTGATTAGAGCTGGACAAAGATAACAGTGCTGTGAGTCAGGATGGTTGGGCACAgtgcagcgcgatgtaCCCCACGAGAAAGAT
Lama1_chr17_7784_T_138_Retrieval_Primer_65	GAAGTCGCCTCTGCTctagtccaagcaaggGGTCACTTCTGGAGCATGACATGATCACCCTATCTCTAGAGGAATGCCCCCATTGTCATATTGTCTTTCCTTCTACATTGTCAAGTGCTTGCTCCTTGGAACCATCATTGATATTGTGTATAGATAAGCACACAGGCTTTGTTTGTCCTTGCTGTGAGGGACAGAGTCAGATATAAGGGAGAAAGCCAGGGTCCTTGATAAGCTTTGGTGACCTTGCTTAGGGTGGGTCTTTTCCTTGAAGGGATGTTGATTAGAGCTGGACAAAGATAACAGTGCTGTGAGTCAGGATGGTTGGGCACAgtgcagcgcgatgtaCCCCACGAGAAAGAT
Lama1_chr17_7784_A_139_Retrieval_Primer_65	GAAGTCGCCTCTGCTctagtccaagcaaggGGTCACTTCTGGAGCATGACATGATCACCCTATCTCTAGAGGAATGCCCCCATTGTCATATTGTCTTTCCTTCTACATTGTCAAGTGCTTGCTCCTTGGAACCATCATTGATATTGTGTATAGATAAGCACACAGGCTGAGTTTGTCCTTGCTGTGAGGGACAGAGTCAGATATAAGGGAGAAAGCCAGGGTCCTTGATAAGCTTTGGTGACCTTGCTTAGGGTGGGTCTTTTCCTTGAAGGGATGTTGATTAGAGCTGGACAAAGATAACAGTGCTGTGAGTCAGGATGGTTGGGCACAgtgcagcgcgatgtaCCCCACGAGAAAGAT
Lama1_chr17_7784_C_139_Retrieval_Primer_65	GAAGTCGCCTCTGCTctagtccaagcaaggGGTCACTTCTGGAGCATGACATGATCACCCTATCTCTAGAGGAATGCCCCCATTGTCATATTGTCTTTCCTTCTACATTGTCAAGTGCTTGCTCCTTGGAACCATCATTGATATTGTGTATAGATAAGCACACAGGCTGCGTTTGTCCTTGCTGTGAGGGACAGAGTCAGATATAAGGGAGAAAGCCAGGGTCCTTGATAAGCTTTGGTGACCTTGCTTAGGGTGGGTCTTTTCCTTGAAGGGATGTTGATTAGAGCTGGACAAAGATAACAGTGCTGTGAGTCAGGATGGTTGGGCACAgtgcagcgcgatgtaCCCCACGAGAAAGAT
Lama1_chr17_7784_G_139_Retrieval_Primer_65	GAAGTCGCCTCTGCTctagtccaagcaaggGGTCACTTCTGGAGCATGACATGATCACCCTATCTCTAGAGGAATGCCCCCATTGTCATATTGTCTTTCCTTCTACATTGTCAAGTGCTTGCTCCTTGGAACCATCATTGATATTGTGTATAGATAAGCACACAGGCTGGGTTTGTCCTTGCTGTGAGGGACAGAGTCAGATATAAGGGAGAAAGCCAGGGTCCTTGATAAGCTTTGGTGACCTTGCTTAGGGTGGGTCTTTTCCTTGAAGGGATGTTGATTAGAGCTGGACAAAGATAACAGTGCTGTGAGTCAGGATGGTTGGGCACAgtgcagcgcgatgtaCCCCACGAGAAAGAT
Lama1_chr17_7784_A_140_Retrieval_Primer_65	GAAGTCGCCTCTGCTctagtccaagcaaggGGTCACTTCTGGAGCATGACATGATCACCCTATCTCTAGAGGAATGCCCCCATTGTCATATTGTCTTTCCTTCTACATTGTCAAGTGCTTGCTCCTTGGAACCATCATTGATATTGTGTATAGATAAGCACACAGGCTGTATTTGTCCTTGCTGTGAGGGACAGAGTCAGATATAAGGGAGAAAGCCAGGGTCCTTGATAAGCTTTGGTGACCTTGCTTAGGGTGGGTCTTTTCCTTGAAGGGATGTTGATTAGAGCTGGACAAAGATAACAGTGCTGTGAGTCAGGATGGTTGGGCACAgtgcagcgcgatgtaCCCCACGAGAAAGAT
Lama1_chr17_7784_C_140_Retrieval_Primer_65	GAAGTCGCCTCTGCTctagtccaagcaaggGGTCACTTCTGGAGCATGACATGATCACCCTATCTCTAGAGGAATGCCCCCATTGTCATATTGTCTTTCCTTCTACATTGTCAAGTGCTTGCTCCTTGGAACCATCATTGATATTGTGTATAGATAAGCACACAGGCTGTCTTTGTCCTTGCTGTGAGGGACAGAGTCAGATATAAGGGAGAAAGCCAGGGTCCTTGATAAGCTTTGGTGACCTTGCTTAGGGTGGGTCTTTTCCTTGAAGGGATGTTGATTAGAGCTGGACAAAGATAACAGTGCTGTGAGTCAGGATGGTTGGGCACAgtgcagcgcgatgtaCCCCACGAGAAAGAT
Lama1_chr17_7784_T_140_Retrieval_Primer_65	GAAGTCGCCTCTGCTctagtccaagcaaggGGTCACTTCTGGAGCATGACATGATCACCCTATCTCTAGAGGAATGCCCCCATTGTCATATTGTCTTTCCTTCTACATTGTCAAGTGCTTGCTCCTTGGAACCATCATTGATATTGTGTATAGATAAGCACACAGGCTGTTTTTGTCCTTGCTGTGAGGGACAGAGTCAGATATAAGGGAGAAAGCCAGGGTCCTTGATAAGCTTTGGTGACCTTGCTTAGGGTGGGTCTTTTCCTTGAAGGGATGTTGATTAGAGCTGGACAAAGATAACAGTGCTGTGAGTCAGGATGGTTGGGCACAgtgcagcgcgatgtaCCCCACGAGAAAGAT
Lama1_chr17_7784_A_141_Retrieval_Primer_65	GAAGTCGCCTCTGCTctagtccaagcaaggGGTCACTTCTGGAGCATGACATGATCACCCTATCTCTAGAGGAATGCCCCCATTGTCATATTGTCTTTCCTTCTACATTGTCAAGTGCTTGCTCCTTGGAACCATCATTGATATTGTGTATAGATAAGCACACAGGCTGTGATTGTCCTTGCTGTGAGGGACAGAGTCAGATATAAGGGAGAAAGCCAGGGTCCTTGATAAGCTTTGGTGACCTTGCTTAGGGTGGGTCTTTTCCTTGAAGGGATGTTGATTAGAGCTGGACAAAGATAACAGTGCTGTGAGTCAGGATGGTTGGGCACAgtgcagcgcgatgtaCCCCACGAGAAAGAT
Lama1_chr17_7784_C_141_Retrieval_Primer_65	GAAGTCGCCTCTGCTctagtccaagcaaggGGTCACTTCTGGAGCATGACATGATCACCCTATCTCTAGAGGAATGCCCCCATTGTCATATTGTCTTTCCTTCTACATTGTCAAGTGCTTGCTCCTTGGAACCATCATTGATATTGTGTATAGATAAGCACACAGGCTGTGCTTGTCCTTGCTGTGAGGGACAGAGTCAGATATAAGGGAGAAAGCCAGGGTCCTTGATAAGCTTTGGTGACCTTGCTTAGGGTGGGTCTTTTCCTTGAAGGGATGTTGATTAGAGCTGGACAAAGATAACAGTGCTGTGAGTCAGGATGGTTGGGCACAgtgcagcgcgatgtaCCCCACGAGAAAGAT
Lama1_chr17_7784_G_141_Retrieval_Primer_65	GAAGTCGCCTCTGCTctagtccaagcaaggGGTCACTTCTGGAGCATGACATGATCACCCTATCTCTAGAGGAATGCCCCCATTGTCATATTGTCTTTCCTTCTACATTGTCAAGTGCTTGCTCCTTGGAACCATCATTGATATTGTGTATAGATAAGCACACAGGCTGTGGTTGTCCTTGCTGTGAGGGACAGAGTCAGATATAAGGGAGAAAGCCAGGGTCCTTGATAAGCTTTGGTGACCTTGCTTAGGGTGGGTCTTTTCCTTGAAGGGATGTTGATTAGAGCTGGACAAAGATAACAGTGCTGTGAGTCAGGATGGTTGGGCACAgtgcagcgcgatgtaCCCCACGAGAAAGAT
Lama1_chr17_7784_A_142_Retrieval_Primer_65	GAAGTCGCCTCTGCTctagtccaagcaaggGGTCACTTCTGGAGCATGACATGATCACCCTATCTCTAGAGGAATGCCCCCATTGTCATATTGTCTTTCCTTCTACATTGTCAAGTGCTTGCTCCTTGGAACCATCATTGATATTGTGTATAGATAAGCACACAGGCTGTGTATGTCCTTGCTGTGAGGGACAGAGTCAGATATAAGGGAGAAAGCCAGGGTCCTTGATAAGCTTTGGTGACCTTGCTTAGGGTGGGTCTTTTCCTTGAAGGGATGTTGATTAGAGCTGGACAAAGATAACAGTGCTGTGAGTCAGGATGGTTGGGCACAgtgcagcgcgatgtaCCCCACGAGAAAGAT
Lama1_chr17_7784_C_142_Retrieval_Primer_65	GAAGTCGCCTCTGCTctagtccaagcaaggGGTCACTTCTGGAGCATGACATGATCACCCTATCTCTAGAGGAATGCCCCCATTGTCATATTGTCTTTCCTTCTACATTGTCAAGTGCTTGCTCCTTGGAACCATCATTGATATTGTGTATAGATAAGCACACAGGCTGTGTCTGTCCTTGCTGTGAGGGACAGAGTCAGATATAAGGGAGAAAGCCAGGGTCCTTGATAAGCTTTGGTGACCTTGCTTAGGGTGGGTCTTTTCCTTGAAGGGATGTTGATTAGAGCTGGACAAAGATAACAGTGCTGTGAGTCAGGATGGTTGGGCACAgtgcagcgcgatgtaCCCCACGAGAAAGAT
Lama1_chr17_7784_G_142_Retrieval_Primer_65	GAAGTCGCCTCTGCTctagtccaagcaaggGGTCACTTCTGGAGCATGACATGATCACCCTATCTCTAGAGGAATGCCCCCATTGTCATATTGTCTTTCCTTCTACATTGTCAAGTGCTTGCTCCTTGGAACCATCATTGATATTGTGTATAGATAAGCACACAGGCTGTGTGTGTCCTTGCTGTGAGGGACAGAGTCAGATATAAGGGAGAAAGCCAGGGTCCTTGATAAGCTTTGGTGACCTTGCTTAGGGTGGGTCTTTTCCTTGAAGGGATGTTGATTAGAGCTGGACAAAGATAACAGTGCTGTGAGTCAGGATGGTTGGGCACAgtgcagcgcgatgtaCCCCACGAGAAAGAT
Lama1_chr17_7784_A_143_Retrieval_Primer_65	GAAGTCGCCTCTGCTctagtccaagcaaggGGTCACTTCTGGAGCATGACATGATCACCCTATCTCTAGAGGAATGCCCCCATTGTCATATTGTCTTTCCTTCTACATTGTCAAGTGCTTGCTCCTTGGAACCATCATTGATATTGTGTATAGATAAGCACACAGGCTGTGTTAGTCCTTGCTGTGAGGGACAGAGTCAGATATAAGGGAGAAAGCCAGGGTCCTTGATAAGCTTTGGTGACCTTGCTTAGGGTGGGTCTTTTCCTTGAAGGGATGTTGATTAGAGCTGGACAAAGATAACAGTGCTGTGAGTCAGGATGGTTGGGCACAgtgcagcgcgatgtaCCCCACGAGAAAGAT
Lama1_chr17_7784_C_143_Retrieval_Primer_65	GAAGTCGCCTCTGCTctagtccaagcaaggGGTCACTTCTGGAGCATGACATGATCACCCTATCTCTAGAGGAATGCCCCCATTGTCATATTGTCTTTCCTTCTACATTGTCAAGTGCTTGCTCCTTGGAACCATCATTGATATTGTGTATAGATAAGCACACAGGCTGTGTTCGTCCTTGCTGTGAGGGACAGAGTCAGATATAAGGGAGAAAGCCAGGGTCCTTGATAAGCTTTGGTGACCTTGCTTAGGGTGGGTCTTTTCCTTGAAGGGATGTTGATTAGAGCTGGACAAAGATAACAGTGCTGTGAGTCAGGATGGTTGGGCACAgtgcagcgcgatgtaCCCCACGAGAAAGAT
Lama1_chr17_7784_G_143_Retrieval_Primer_65	GAAGTCGCCTCTGCTctagtccaagcaaggGGTCACTTCTGGAGCATGACATGATCACCCTATCTCTAGAGGAATGCCCCCATTGTCATATTGTCTTTCCTTCTACATTGTCAAGTGCTTGCTCCTTGGAACCATCATTGATATTGTGTATAGATAAGCACACAGGCTGTGTTGGTCCTTGCTGTGAGGGACAGAGTCAGATATAAGGGAGAAAGCCAGGGTCCTTGATAAGCTTTGGTGACCTTGCTTAGGGTGGGTCTTTTCCTTGAAGGGATGTTGATTAGAGCTGGACAAAGATAACAGTGCTGTGAGTCAGGATGGTTGGGCACAgtgcagcgcgatgtaCCCCACGAGAAAGAT
Lama1_chr17_7784_A_144_Retrieval_Primer_65	GAAGTCGCCTCTGCTctagtccaagcaaggGGTCACTTCTGGAGCATGACATGATCACCCTATCTCTAGAGGAATGCCCCCATTGTCATATTGTCTTTCCTTCTACATTGTCAAGTGCTTGCTCCTTGGAACCATCATTGATATTGTGTATAGATAAGCACACAGGCTGTGTTTATCCTTGCTGTGAGGGACAGAGTCAGATATAAGGGAGAAAGCCAGGGTCCTTGATAAGCTTTGGTGACCTTGCTTAGGGTGGGTCTTTTCCTTGAAGGGATGTTGATTAGAGCTGGACAAAGATAACAGTGCTGTGAGTCAGGATGGTTGGGCACAgtgcagcgcgatgtaCCCCACGAGAAAGAT
Lama1_chr17_7784_C_144_Retrieval_Primer_65	GAAGTCGCCTCTGCTctagtccaagcaaggGGTCACTTCTGGAGCATGACATGATCACCCTATCTCTAGAGGAATGCCCCCATTGTCATATTGTCTTTCCTTCTACATTGTCAAGTGCTTGCTCCTTGGAACCATCATTGATATTGTGTATAGATAAGCACACAGGCTGTGTTTCTCCTTGCTGTGAGGGACAGAGTCAGATATAAGGGAGAAAGCCAGGGTCCTTGATAAGCTTTGGTGACCTTGCTTAGGGTGGGTCTTTTCCTTGAAGGGATGTTGATTAGAGCTGGACAAAGATAACAGTGCTGTGAGTCAGGATGGTTGGGCACAgtgcagcgcgatgtaCCCCACGAGAAAGAT
Lama1_chr17_7784_T_144_Retrieval_Primer_65	GAAGTCGCCTCTGCTctagtccaagcaaggGGTCACTTCTGGAGCATGACATGATCACCCTATCTCTAGAGGAATGCCCCCATTGTCATATTGTCTTTCCTTCTACATTGTCAAGTGCTTGCTCCTTGGAACCATCATTGATATTGTGTATAGATAAGCACACAGGCTGTGTTTTTCCTTGCTGTGAGGGACAGAGTCAGATATAAGGGAGAAAGCCAGGGTCCTTGATAAGCTTTGGTGACCTTGCTTAGGGTGGGTCTTTTCCTTGAAGGGATGTTGATTAGAGCTGGACAAAGATAACAGTGCTGTGAGTCAGGATGGTTGGGCACAgtgcagcgcgatgtaCCCCACGAGAAAGAT
Lama1_chr17_7784_A_145_Retrieval_Primer_65	GAAGTCGCCTCTGCTctagtccaagcaaggGGTCACTTCTGGAGCATGACATGATCACCCTATCTCTAGAGGAATGCCCCCATTGTCATATTGTCTTTCCTTCTACATTGTCAAGTGCTTGCTCCTTGGAACCATCATTGATATTGTGTATAGATAAGCACACAGGCTGTGTTTGACCTTGCTGTGAGGGACAGAGTCAGATATAAGGGAGAAAGCCAGGGTCCTTGATAAGCTTTGGTGACCTTGCTTAGGGTGGGTCTTTTCCTTGAAGGGATGTTGATTAGAGCTGGACAAAGATAACAGTGCTGTGAGTCAGGATGGTTGGGCACAgtgcagcgcgatgtaCCCCACGAGAAAGAT
Lama1_chr17_7784_C_145_Retrieval_Primer_65	GAAGTCGCCTCTGCTctagtccaagcaaggGGTCACTTCTGGAGCATGACATGATCACCCTATCTCTAGAGGAATGCCCCCATTGTCATATTGTCTTTCCTTCTACATTGTCAAGTGCTTGCTCCTTGGAACCATCATTGATATTGTGTATAGATAAGCACACAGGCTGTGTTTGCCCTTGCTGTGAGGGACAGAGTCAGATATAAGGGAGAAAGCCAGGGTCCTTGATAAGCTTTGGTGACCTTGCTTAGGGTGGGTCTTTTCCTTGAAGGGATGTTGATTAGAGCTGGACAAAGATAACAGTGCTGTGAGTCAGGATGGTTGGGCACAgtgcagcgcgatgtaCCCCACGAGAAAGAT
Lama1_chr17_7784_G_145_Retrieval_Primer_65	GAAGTCGCCTCTGCTctagtccaagcaaggGGTCACTTCTGGAGCATGACATGATCACCCTATCTCTAGAGGAATGCCCCCATTGTCATATTGTCTTTCCTTCTACATTGTCAAGTGCTTGCTCCTTGGAACCATCATTGATATTGTGTATAGATAAGCACACAGGCTGTGTTTGGCCTTGCTGTGAGGGACAGAGTCAGATATAAGGGAGAAAGCCAGGGTCCTTGATAAGCTTTGGTGACCTTGCTTAGGGTGGGTCTTTTCCTTGAAGGGATGTTGATTAGAGCTGGACAAAGATAACAGTGCTGTGAGTCAGGATGGTTGGGCACAgtgcagcgcgatgtaCCCCACGAGAAAGAT
Lama1_chr17_7784_A_146_Retrieval_Primer_65	GAAGTCGCCTCTGCTctagtccaagcaaggGGTCACTTCTGGAGCATGACATGATCACCCTATCTCTAGAGGAATGCCCCCATTGTCATATTGTCTTTCCTTCTACATTGTCAAGTGCTTGCTCCTTGGAACCATCATTGATATTGTGTATAGATAAGCACACAGGCTGTGTTTGTACTTGCTGTGAGGGACAGAGTCAGATATAAGGGAGAAAGCCAGGGTCCTTGATAAGCTTTGGTGACCTTGCTTAGGGTGGGTCTTTTCCTTGAAGGGATGTTGATTAGAGCTGGACAAAGATAACAGTGCTGTGAGTCAGGATGGTTGGGCACAgtgcagcgcgatgtaCCCCACGAGAAAGAT
Lama1_chr17_7784_G_146_Retrieval_Primer_65	GAAGTCGCCTCTGCTctagtccaagcaaggGGTCACTTCTGGAGCATGACATGATCACCCTATCTCTAGAGGAATGCCCCCATTGTCATATTGTCTTTCCTTCTACATTGTCAAGTGCTTGCTCCTTGGAACCATCATTGATATTGTGTATAGATAAGCACACAGGCTGTGTTTGTGCTTGCTGTGAGGGACAGAGTCAGATATAAGGGAGAAAGCCAGGGTCCTTGATAAGCTTTGGTGACCTTGCTTAGGGTGGGTCTTTTCCTTGAAGGGATGTTGATTAGAGCTGGACAAAGATAACAGTGCTGTGAGTCAGGATGGTTGGGCACAgtgcagcgcgatgtaCCCCACGAGAAAGAT
Lama1_chr17_7784_T_146_Retrieval_Primer_65	GAAGTCGCCTCTGCTctagtccaagcaaggGGTCACTTCTGGAGCATGACATGATCACCCTATCTCTAGAGGAATGCCCCCATTGTCATATTGTCTTTCCTTCTACATTGTCAAGTGCTTGCTCCTTGGAACCATCATTGATATTGTGTATAGATAAGCACACAGGCTGTGTTTGTTCTTGCTGTGAGGGACAGAGTCAGATATAAGGGAGAAAGCCAGGGTCCTTGATAAGCTTTGGTGACCTTGCTTAGGGTGGGTCTTTTCCTTGAAGGGATGTTGATTAGAGCTGGACAAAGATAACAGTGCTGTGAGTCAGGATGGTTGGGCACAgtgcagcgcgatgtaCCCCACGAGAAAGAT
Lama1_chr17_7784_A_147_Retrieval_Primer_65	GAAGTCGCCTCTGCTctagtccaagcaaggGGTCACTTCTGGAGCATGACATGATCACCCTATCTCTAGAGGAATGCCCCCATTGTCATATTGTCTTTCCTTCTACATTGTCAAGTGCTTGCTCCTTGGAACCATCATTGATATTGTGTATAGATAAGCACACAGGCTGTGTTTGTCATTGCTGTGAGGGACAGAGTCAGATATAAGGGAGAAAGCCAGGGTCCTTGATAAGCTTTGGTGACCTTGCTTAGGGTGGGTCTTTTCCTTGAAGGGATGTTGATTAGAGCTGGACAAAGATAACAGTGCTGTGAGTCAGGATGGTTGGGCACAgtgcagcgcgatgtaCCCCACGAGAAAGAT
Lama1_chr17_7784_G_147_Retrieval_Primer_65	GAAGTCGCCTCTGCTctagtccaagcaaggGGTCACTTCTGGAGCATGACATGATCACCCTATCTCTAGAGGAATGCCCCCATTGTCATATTGTCTTTCCTTCTACATTGTCAAGTGCTTGCTCCTTGGAACCATCATTGATATTGTGTATAGATAAGCACACAGGCTGTGTTTGTCGTTGCTGTGAGGGACAGAGTCAGATATAAGGGAGAAAGCCAGGGTCCTTGATAAGCTTTGGTGACCTTGCTTAGGGTGGGTCTTTTCCTTGAAGGGATGTTGATTAGAGCTGGACAAAGATAACAGTGCTGTGAGTCAGGATGGTTGGGCACAgtgcagcgcgatgtaCCCCACGAGAAAGAT
Lama1_chr17_7784_T_147_Retrieval_Primer_65	GAAGTCGCCTCTGCTctagtccaagcaaggGGTCACTTCTGGAGCATGACATGATCACCCTATCTCTAGAGGAATGCCCCCATTGTCATATTGTCTTTCCTTCTACATTGTCAAGTGCTTGCTCCTTGGAACCATCATTGATATTGTGTATAGATAAGCACACAGGCTGTGTTTGTCTTTGCTGTGAGGGACAGAGTCAGATATAAGGGAGAAAGCCAGGGTCCTTGATAAGCTTTGGTGACCTTGCTTAGGGTGGGTCTTTTCCTTGAAGGGATGTTGATTAGAGCTGGACAAAGATAACAGTGCTGTGAGTCAGGATGGTTGGGCACAgtgcagcgcgatgtaCCCCACGAGAAAGAT
Lama1_chr17_7784_A_148_Retrieval_Primer_65	GAAGTCGCCTCTGCTctagtccaagcaaggGGTCACTTCTGGAGCATGACATGATCACCCTATCTCTAGAGGAATGCCCCCATTGTCATATTGTCTTTCCTTCTACATTGTCAAGTGCTTGCTCCTTGGAACCATCATTGATATTGTGTATAGATAAGCACACAGGCTGTGTTTGTCCATGCTGTGAGGGACAGAGTCAGATATAAGGGAGAAAGCCAGGGTCCTTGATAAGCTTTGGTGACCTTGCTTAGGGTGGGTCTTTTCCTTGAAGGGATGTTGATTAGAGCTGGACAAAGATAACAGTGCTGTGAGTCAGGATGGTTGGGCACAgtgcagcgcgatgtaCCCCACGAGAAAGAT
Lama1_chr17_7784_C_148_Retrieval_Primer_65	GAAGTCGCCTCTGCTctagtccaagcaaggGGTCACTTCTGGAGCATGACATGATCACCCTATCTCTAGAGGAATGCCCCCATTGTCATATTGTCTTTCCTTCTACATTGTCAAGTGCTTGCTCCTTGGAACCATCATTGATATTGTGTATAGATAAGCACACAGGCTGTGTTTGTCCCTGCTGTGAGGGACAGAGTCAGATATAAGGGAGAAAGCCAGGGTCCTTGATAAGCTTTGGTGACCTTGCTTAGGGTGGGTCTTTTCCTTGAAGGGATGTTGATTAGAGCTGGACAAAGATAACAGTGCTGTGAGTCAGGATGGTTGGGCACAgtgcagcgcgatgtaCCCCACGAGAAAGAT
Lama1_chr17_7784_G_148_Retrieval_Primer_65	GAAGTCGCCTCTGCTctagtccaagcaaggGGTCACTTCTGGAGCATGACATGATCACCCTATCTCTAGAGGAATGCCCCCATTGTCATATTGTCTTTCCTTCTACATTGTCAAGTGCTTGCTCCTTGGAACCATCATTGATATTGTGTATAGATAAGCACACAGGCTGTGTTTGTCCGTGCTGTGAGGGACAGAGTCAGATATAAGGGAGAAAGCCAGGGTCCTTGATAAGCTTTGGTGACCTTGCTTAGGGTGGGTCTTTTCCTTGAAGGGATGTTGATTAGAGCTGGACAAAGATAACAGTGCTGTGAGTCAGGATGGTTGGGCACAgtgcagcgcgatgtaCCCCACGAGAAAGAT
Lama1_chr17_7784_A_149_Retrieval_Primer_65	GAAGTCGCCTCTGCTctagtccaagcaaggGGTCACTTCTGGAGCATGACATGATCACCCTATCTCTAGAGGAATGCCCCCATTGTCATATTGTCTTTCCTTCTACATTGTCAAGTGCTTGCTCCTTGGAACCATCATTGATATTGTGTATAGATAAGCACACAGGCTGTGTTTGTCCTAGCTGTGAGGGACAGAGTCAGATATAAGGGAGAAAGCCAGGGTCCTTGATAAGCTTTGGTGACCTTGCTTAGGGTGGGTCTTTTCCTTGAAGGGATGTTGATTAGAGCTGGACAAAGATAACAGTGCTGTGAGTCAGGATGGTTGGGCACAgtgcagcgcgatgtaCCCCACGAGAAAGAT
Lama1_chr17_7784_C_149_Retrieval_Primer_65	GAAGTCGCCTCTGCTctagtccaagcaaggGGTCACTTCTGGAGCATGACATGATCACCCTATCTCTAGAGGAATGCCCCCATTGTCATATTGTCTTTCCTTCTACATTGTCAAGTGCTTGCTCCTTGGAACCATCATTGATATTGTGTATAGATAAGCACACAGGCTGTGTTTGTCCTCGCTGTGAGGGACAGAGTCAGATATAAGGGAGAAAGCCAGGGTCCTTGATAAGCTTTGGTGACCTTGCTTAGGGTGGGTCTTTTCCTTGAAGGGATGTTGATTAGAGCTGGACAAAGATAACAGTGCTGTGAGTCAGGATGGTTGGGCACAgtgcagcgcgatgtaCCCCACGAGAAAGAT
Lama1_chr17_7784_G_149_Retrieval_Primer_65	GAAGTCGCCTCTGCTctagtccaagcaaggGGTCACTTCTGGAGCATGACATGATCACCCTATCTCTAGAGGAATGCCCCCATTGTCATATTGTCTTTCCTTCTACATTGTCAAGTGCTTGCTCCTTGGAACCATCATTGATATTGTGTATAGATAAGCACACAGGCTGTGTTTGTCCTGGCTGTGAGGGACAGAGTCAGATATAAGGGAGAAAGCCAGGGTCCTTGATAAGCTTTGGTGACCTTGCTTAGGGTGGGTCTTTTCCTTGAAGGGATGTTGATTAGAGCTGGACAAAGATAACAGTGCTGTGAGTCAGGATGGTTGGGCACAgtgcagcgcgatgtaCCCCACGAGAAAGAT
Lama1_chr17_7784_A_150_Retrieval_Primer_65	GAAGTCGCCTCTGCTctagtccaagcaaggGGTCACTTCTGGAGCATGACATGATCACCCTATCTCTAGAGGAATGCCCCCATTGTCATATTGTCTTTCCTTCTACATTGTCAAGTGCTTGCTCCTTGGAACCATCATTGATATTGTGTATAGATAAGCACACAGGCTGTGTTTGTCCTTACTGTGAGGGACAGAGTCAGATATAAGGGAGAAAGCCAGGGTCCTTGATAAGCTTTGGTGACCTTGCTTAGGGTGGGTCTTTTCCTTGAAGGGATGTTGATTAGAGCTGGACAAAGATAACAGTGCTGTGAGTCAGGATGGTTGGGCACAgtgcagcgcgatgtaCCCCACGAGAAAGAT
Lama1_chr17_7784_C_150_Retrieval_Primer_65	GAAGTCGCCTCTGCTctagtccaagcaaggGGTCACTTCTGGAGCATGACATGATCACCCTATCTCTAGAGGAATGCCCCCATTGTCATATTGTCTTTCCTTCTACATTGTCAAGTGCTTGCTCCTTGGAACCATCATTGATATTGTGTATAGATAAGCACACAGGCTGTGTTTGTCCTTCCTGTGAGGGACAGAGTCAGATATAAGGGAGAAAGCCAGGGTCCTTGATAAGCTTTGGTGACCTTGCTTAGGGTGGGTCTTTTCCTTGAAGGGATGTTGATTAGAGCTGGACAAAGATAACAGTGCTGTGAGTCAGGATGGTTGGGCACAgtgcagcgcgatgtaCCCCACGAGAAAGAT
Lama1_chr17_7784_T_150_Retrieval_Primer_65	GAAGTCGCCTCTGCTctagtccaagcaaggGGTCACTTCTGGAGCATGACATGATCACCCTATCTCTAGAGGAATGCCCCCATTGTCATATTGTCTTTCCTTCTACATTGTCAAGTGCTTGCTCCTTGGAACCATCATTGATATTGTGTATAGATAAGCACACAGGCTGTGTTTGTCCTTTCTGTGAGGGACAGAGTCAGATATAAGGGAGAAAGCCAGGGTCCTTGATAAGCTTTGGTGACCTTGCTTAGGGTGGGTCTTTTCCTTGAAGGGATGTTGATTAGAGCTGGACAAAGATAACAGTGCTGTGAGTCAGGATGGTTGGGCACAgtgcagcgcgatgtaCCCCACGAGAAAGAT
Lama1_chr17_7784_A_151_Retrieval_Primer_65	GAAGTCGCCTCTGCTctagtccaagcaaggGGTCACTTCTGGAGCATGACATGATCACCCTATCTCTAGAGGAATGCCCCCATTGTCATATTGTCTTTCCTTCTACATTGTCAAGTGCTTGCTCCTTGGAACCATCATTGATATTGTGTATAGATAAGCACACAGGCTGTGTTTGTCCTTGATGTGAGGGACAGAGTCAGATATAAGGGAGAAAGCCAGGGTCCTTGATAAGCTTTGGTGACCTTGCTTAGGGTGGGTCTTTTCCTTGAAGGGATGTTGATTAGAGCTGGACAAAGATAACAGTGCTGTGAGTCAGGATGGTTGGGCACAgtgcagcgcgatgtaCCCCACGAGAAAGAT
Lama1_chr17_7784_G_151_Retrieval_Primer_65	GAAGTCGCCTCTGCTctagtccaagcaaggGGTCACTTCTGGAGCATGACATGATCACCCTATCTCTAGAGGAATGCCCCCATTGTCATATTGTCTTTCCTTCTACATTGTCAAGTGCTTGCTCCTTGGAACCATCATTGATATTGTGTATAGATAAGCACACAGGCTGTGTTTGTCCTTGGTGTGAGGGACAGAGTCAGATATAAGGGAGAAAGCCAGGGTCCTTGATAAGCTTTGGTGACCTTGCTTAGGGTGGGTCTTTTCCTTGAAGGGATGTTGATTAGAGCTGGACAAAGATAACAGTGCTGTGAGTCAGGATGGTTGGGCACAgtgcagcgcgatgtaCCCCACGAGAAAGAT
Lama1_chr17_7784_T_151_Retrieval_Primer_65	GAAGTCGCCTCTGCTctagtccaagcaaggGGTCACTTCTGGAGCATGACATGATCACCCTATCTCTAGAGGAATGCCCCCATTGTCATATTGTCTTTCCTTCTACATTGTCAAGTGCTTGCTCCTTGGAACCATCATTGATATTGTGTATAGATAAGCACACAGGCTGTGTTTGTCCTTGTTGTGAGGGACAGAGTCAGATATAAGGGAGAAAGCCAGGGTCCTTGATAAGCTTTGGTGACCTTGCTTAGGGTGGGTCTTTTCCTTGAAGGGATGTTGATTAGAGCTGGACAAAGATAACAGTGCTGTGAGTCAGGATGGTTGGGCACAgtgcagcgcgatgtaCCCCACGAGAAAGAT
Lama1_chr17_7784_A_152_Retrieval_Primer_65	GAAGTCGCCTCTGCTctagtccaagcaaggGGTCACTTCTGGAGCATGACATGATCACCCTATCTCTAGAGGAATGCCCCCATTGTCATATTGTCTTTCCTTCTACATTGTCAAGTGCTTGCTCCTTGGAACCATCATTGATATTGTGTATAGATAAGCACACAGGCTGTGTTTGTCCTTGCAGTGAGGGACAGAGTCAGATATAAGGGAGAAAGCCAGGGTCCTTGATAAGCTTTGGTGACCTTGCTTAGGGTGGGTCTTTTCCTTGAAGGGATGTTGATTAGAGCTGGACAAAGATAACAGTGCTGTGAGTCAGGATGGTTGGGCACAgtgcagcgcgatgtaCCCCACGAGAAAGAT
Lama1_chr17_7784_C_152_Retrieval_Primer_65	GAAGTCGCCTCTGCTctagtccaagcaaggGGTCACTTCTGGAGCATGACATGATCACCCTATCTCTAGAGGAATGCCCCCATTGTCATATTGTCTTTCCTTCTACATTGTCAAGTGCTTGCTCCTTGGAACCATCATTGATATTGTGTATAGATAAGCACACAGGCTGTGTTTGTCCTTGCCGTGAGGGACAGAGTCAGATATAAGGGAGAAAGCCAGGGTCCTTGATAAGCTTTGGTGACCTTGCTTAGGGTGGGTCTTTTCCTTGAAGGGATGTTGATTAGAGCTGGACAAAGATAACAGTGCTGTGAGTCAGGATGGTTGGGCACAgtgcagcgcgatgtaCCCCACGAGAAAGAT
Lama1_chr17_7784_G_152_Retrieval_Primer_65	GAAGTCGCCTCTGCTctagtccaagcaaggGGTCACTTCTGGAGCATGACATGATCACCCTATCTCTAGAGGAATGCCCCCATTGTCATATTGTCTTTCCTTCTACATTGTCAAGTGCTTGCTCCTTGGAACCATCATTGATATTGTGTATAGATAAGCACACAGGCTGTGTTTGTCCTTGCGGTGAGGGACAGAGTCAGATATAAGGGAGAAAGCCAGGGTCCTTGATAAGCTTTGGTGACCTTGCTTAGGGTGGGTCTTTTCCTTGAAGGGATGTTGATTAGAGCTGGACAAAGATAACAGTGCTGTGAGTCAGGATGGTTGGGCACAgtgcagcgcgatgtaCCCCACGAGAAAGAT
Lama1_chr17_7784_A_153_Retrieval_Primer_65	GAAGTCGCCTCTGCTctagtccaagcaaggGGTCACTTCTGGAGCATGACATGATCACCCTATCTCTAGAGGAATGCCCCCATTGTCATATTGTCTTTCCTTCTACATTGTCAAGTGCTTGCTCCTTGGAACCATCATTGATATTGTGTATAGATAAGCACACAGGCTGTGTTTGTCCTTGCTATGAGGGACAGAGTCAGATATAAGGGAGAAAGCCAGGGTCCTTGATAAGCTTTGGTGACCTTGCTTAGGGTGGGTCTTTTCCTTGAAGGGATGTTGATTAGAGCTGGACAAAGATAACAGTGCTGTGAGTCAGGATGGTTGGGCACAgtgcagcgcgatgtaCCCCACGAGAAAGAT
Lama1_chr17_7784_C_153_Retrieval_Primer_65	GAAGTCGCCTCTGCTctagtccaagcaaggGGTCACTTCTGGAGCATGACATGATCACCCTATCTCTAGAGGAATGCCCCCATTGTCATATTGTCTTTCCTTCTACATTGTCAAGTGCTTGCTCCTTGGAACCATCATTGATATTGTGTATAGATAAGCACACAGGCTGTGTTTGTCCTTGCTCTGAGGGACAGAGTCAGATATAAGGGAGAAAGCCAGGGTCCTTGATAAGCTTTGGTGACCTTGCTTAGGGTGGGTCTTTTCCTTGAAGGGATGTTGATTAGAGCTGGACAAAGATAACAGTGCTGTGAGTCAGGATGGTTGGGCACAgtgcagcgcgatgtaCCCCACGAGAAAGAT
Lama1_chr17_7784_T_153_Retrieval_Primer_65	GAAGTCGCCTCTGCTctagtccaagcaaggGGTCACTTCTGGAGCATGACATGATCACCCTATCTCTAGAGGAATGCCCCCATTGTCATATTGTCTTTCCTTCTACATTGTCAAGTGCTTGCTCCTTGGAACCATCATTGATATTGTGTATAGATAAGCACACAGGCTGTGTTTGTCCTTGCTTTGAGGGACAGAGTCAGATATAAGGGAGAAAGCCAGGGTCCTTGATAAGCTTTGGTGACCTTGCTTAGGGTGGGTCTTTTCCTTGAAGGGATGTTGATTAGAGCTGGACAAAGATAACAGTGCTGTGAGTCAGGATGGTTGGGCACAgtgcagcgcgatgtaCCCCACGAGAAAGAT
Lama1_chr17_7784_A_154_Retrieval_Primer_65	GAAGTCGCCTCTGCTctagtccaagcaaggGGTCACTTCTGGAGCATGACATGATCACCCTATCTCTAGAGGAATGCCCCCATTGTCATATTGTCTTTCCTTCTACATTGTCAAGTGCTTGCTCCTTGGAACCATCATTGATATTGTGTATAGATAAGCACACAGGCTGTGTTTGTCCTTGCTGAGAGGGACAGAGTCAGATATAAGGGAGAAAGCCAGGGTCCTTGATAAGCTTTGGTGACCTTGCTTAGGGTGGGTCTTTTCCTTGAAGGGATGTTGATTAGAGCTGGACAAAGATAACAGTGCTGTGAGTCAGGATGGTTGGGCACAgtgcagcgcgatgtaCCCCACGAGAAAGAT
Lama1_chr17_7784_C_154_Retrieval_Primer_65	GAAGTCGCCTCTGCTctagtccaagcaaggGGTCACTTCTGGAGCATGACATGATCACCCTATCTCTAGAGGAATGCCCCCATTGTCATATTGTCTTTCCTTCTACATTGTCAAGTGCTTGCTCCTTGGAACCATCATTGATATTGTGTATAGATAAGCACACAGGCTGTGTTTGTCCTTGCTGCGAGGGACAGAGTCAGATATAAGGGAGAAAGCCAGGGTCCTTGATAAGCTTTGGTGACCTTGCTTAGGGTGGGTCTTTTCCTTGAAGGGATGTTGATTAGAGCTGGACAAAGATAACAGTGCTGTGAGTCAGGATGGTTGGGCACAgtgcagcgcgatgtaCCCCACGAGAAAGAT
Lama1_chr17_7784_G_154_Retrieval_Primer_65	GAAGTCGCCTCTGCTctagtccaagcaaggGGTCACTTCTGGAGCATGACATGATCACCCTATCTCTAGAGGAATGCCCCCATTGTCATATTGTCTTTCCTTCTACATTGTCAAGTGCTTGCTCCTTGGAACCATCATTGATATTGTGTATAGATAAGCACACAGGCTGTGTTTGTCCTTGCTGGGAGGGACAGAGTCAGATATAAGGGAGAAAGCCAGGGTCCTTGATAAGCTTTGGTGACCTTGCTTAGGGTGGGTCTTTTCCTTGAAGGGATGTTGATTAGAGCTGGACAAAGATAACAGTGCTGTGAGTCAGGATGGTTGGGCACAgtgcagcgcgatgtaCCCCACGAGAAAGAT
Lama1_chr17_7784_A_155_Retrieval_Primer_65	GAAGTCGCCTCTGCTctagtccaagcaaggGGTCACTTCTGGAGCATGACATGATCACCCTATCTCTAGAGGAATGCCCCCATTGTCATATTGTCTTTCCTTCTACATTGTCAAGTGCTTGCTCCTTGGAACCATCATTGATATTGTGTATAGATAAGCACACAGGCTGTGTTTGTCCTTGCTGTAAGGGACAGAGTCAGATATAAGGGAGAAAGCCAGGGTCCTTGATAAGCTTTGGTGACCTTGCTTAGGGTGGGTCTTTTCCTTGAAGGGATGTTGATTAGAGCTGGACAAAGATAACAGTGCTGTGAGTCAGGATGGTTGGGCACAgtgcagcgcgatgtaCCCCACGAGAAAGAT
Lama1_chr17_7784_C_155_Retrieval_Primer_65	GAAGTCGCCTCTGCTctagtccaagcaaggGGTCACTTCTGGAGCATGACATGATCACCCTATCTCTAGAGGAATGCCCCCATTGTCATATTGTCTTTCCTTCTACATTGTCAAGTGCTTGCTCCTTGGAACCATCATTGATATTGTGTATAGATAAGCACACAGGCTGTGTTTGTCCTTGCTGTCAGGGACAGAGTCAGATATAAGGGAGAAAGCCAGGGTCCTTGATAAGCTTTGGTGACCTTGCTTAGGGTGGGTCTTTTCCTTGAAGGGATGTTGATTAGAGCTGGACAAAGATAACAGTGCTGTGAGTCAGGATGGTTGGGCACAgtgcagcgcgatgtaCCCCACGAGAAAGAT
Lama1_chr17_7784_T_155_Retrieval_Primer_65	GAAGTCGCCTCTGCTctagtccaagcaaggGGTCACTTCTGGAGCATGACATGATCACCCTATCTCTAGAGGAATGCCCCCATTGTCATATTGTCTTTCCTTCTACATTGTCAAGTGCTTGCTCCTTGGAACCATCATTGATATTGTGTATAGATAAGCACACAGGCTGTGTTTGTCCTTGCTGTTAGGGACAGAGTCAGATATAAGGGAGAAAGCCAGGGTCCTTGATAAGCTTTGGTGACCTTGCTTAGGGTGGGTCTTTTCCTTGAAGGGATGTTGATTAGAGCTGGACAAAGATAACAGTGCTGTGAGTCAGGATGGTTGGGCACAgtgcagcgcgatgtaCCCCACGAGAAAGAT
Lama1_chr17_7784_C_156_Retrieval_Primer_65	GAAGTCGCCTCTGCTctagtccaagcaaggGGTCACTTCTGGAGCATGACATGATCACCCTATCTCTAGAGGAATGCCCCCATTGTCATATTGTCTTTCCTTCTACATTGTCAAGTGCTTGCTCCTTGGAACCATCATTGATATTGTGTATAGATAAGCACACAGGCTGTGTTTGTCCTTGCTGTGCGGGACAGAGTCAGATATAAGGGAGAAAGCCAGGGTCCTTGATAAGCTTTGGTGACCTTGCTTAGGGTGGGTCTTTTCCTTGAAGGGATGTTGATTAGAGCTGGACAAAGATAACAGTGCTGTGAGTCAGGATGGTTGGGCACAgtgcagcgcgatgtaCCCCACGAGAAAGAT
Lama1_chr17_7784_G_156_Retrieval_Primer_65	GAAGTCGCCTCTGCTctagtccaagcaaggGGTCACTTCTGGAGCATGACATGATCACCCTATCTCTAGAGGAATGCCCCCATTGTCATATTGTCTTTCCTTCTACATTGTCAAGTGCTTGCTCCTTGGAACCATCATTGATATTGTGTATAGATAAGCACACAGGCTGTGTTTGTCCTTGCTGTGGGGGACAGAGTCAGATATAAGGGAGAAAGCCAGGGTCCTTGATAAGCTTTGGTGACCTTGCTTAGGGTGGGTCTTTTCCTTGAAGGGATGTTGATTAGAGCTGGACAAAGATAACAGTGCTGTGAGTCAGGATGGTTGGGCACAgtgcagcgcgatgtaCCCCACGAGAAAGAT
Lama1_chr17_7784_T_156_Retrieval_Primer_65	GAAGTCGCCTCTGCTctagtccaagcaaggGGTCACTTCTGGAGCATGACATGATCACCCTATCTCTAGAGGAATGCCCCCATTGTCATATTGTCTTTCCTTCTACATTGTCAAGTGCTTGCTCCTTGGAACCATCATTGATATTGTGTATAGATAAGCACACAGGCTGTGTTTGTCCTTGCTGTGTGGGACAGAGTCAGATATAAGGGAGAAAGCCAGGGTCCTTGATAAGCTTTGGTGACCTTGCTTAGGGTGGGTCTTTTCCTTGAAGGGATGTTGATTAGAGCTGGACAAAGATAACAGTGCTGTGAGTCAGGATGGTTGGGCACAgtgcagcgcgatgtaCCCCACGAGAAAGAT
Lama1_chr17_7784_A_157_Retrieval_Primer_65	GAAGTCGCCTCTGCTctagtccaagcaaggGGTCACTTCTGGAGCATGACATGATCACCCTATCTCTAGAGGAATGCCCCCATTGTCATATTGTCTTTCCTTCTACATTGTCAAGTGCTTGCTCCTTGGAACCATCATTGATATTGTGTATAGATAAGCACACAGGCTGTGTTTGTCCTTGCTGTGAAGGACAGAGTCAGATATAAGGGAGAAAGCCAGGGTCCTTGATAAGCTTTGGTGACCTTGCTTAGGGTGGGTCTTTTCCTTGAAGGGATGTTGATTAGAGCTGGACAAAGATAACAGTGCTGTGAGTCAGGATGGTTGGGCACAgtgcagcgcgatgtaCCCCACGAGAAAGAT
Lama1_chr17_7784_C_157_Retrieval_Primer_65	GAAGTCGCCTCTGCTctagtccaagcaaggGGTCACTTCTGGAGCATGACATGATCACCCTATCTCTAGAGGAATGCCCCCATTGTCATATTGTCTTTCCTTCTACATTGTCAAGTGCTTGCTCCTTGGAACCATCATTGATATTGTGTATAGATAAGCACACAGGCTGTGTTTGTCCTTGCTGTGACGGACAGAGTCAGATATAAGGGAGAAAGCCAGGGTCCTTGATAAGCTTTGGTGACCTTGCTTAGGGTGGGTCTTTTCCTTGAAGGGATGTTGATTAGAGCTGGACAAAGATAACAGTGCTGTGAGTCAGGATGGTTGGGCACAgtgcagcgcgatgtaCCCCACGAGAAAGAT
Lama1_chr17_7784_T_157_Retrieval_Primer_65	GAAGTCGCCTCTGCTctagtccaagcaaggGGTCACTTCTGGAGCATGACATGATCACCCTATCTCTAGAGGAATGCCCCCATTGTCATATTGTCTTTCCTTCTACATTGTCAAGTGCTTGCTCCTTGGAACCATCATTGATATTGTGTATAGATAAGCACACAGGCTGTGTTTGTCCTTGCTGTGATGGACAGAGTCAGATATAAGGGAGAAAGCCAGGGTCCTTGATAAGCTTTGGTGACCTTGCTTAGGGTGGGTCTTTTCCTTGAAGGGATGTTGATTAGAGCTGGACAAAGATAACAGTGCTGTGAGTCAGGATGGTTGGGCACAgtgcagcgcgatgtaCCCCACGAGAAAGAT
Lama1_chr17_7784_A_158_Retrieval_Primer_65	GAAGTCGCCTCTGCTctagtccaagcaaggGGTCACTTCTGGAGCATGACATGATCACCCTATCTCTAGAGGAATGCCCCCATTGTCATATTGTCTTTCCTTCTACATTGTCAAGTGCTTGCTCCTTGGAACCATCATTGATATTGTGTATAGATAAGCACACAGGCTGTGTTTGTCCTTGCTGTGAGAGACAGAGTCAGATATAAGGGAGAAAGCCAGGGTCCTTGATAAGCTTTGGTGACCTTGCTTAGGGTGGGTCTTTTCCTTGAAGGGATGTTGATTAGAGCTGGACAAAGATAACAGTGCTGTGAGTCAGGATGGTTGGGCACAgtgcagcgcgatgtaCCCCACGAGAAAGAT
Lama1_chr17_7784_C_158_Retrieval_Primer_65	GAAGTCGCCTCTGCTctagtccaagcaaggGGTCACTTCTGGAGCATGACATGATCACCCTATCTCTAGAGGAATGCCCCCATTGTCATATTGTCTTTCCTTCTACATTGTCAAGTGCTTGCTCCTTGGAACCATCATTGATATTGTGTATAGATAAGCACACAGGCTGTGTTTGTCCTTGCTGTGAGCGACAGAGTCAGATATAAGGGAGAAAGCCAGGGTCCTTGATAAGCTTTGGTGACCTTGCTTAGGGTGGGTCTTTTCCTTGAAGGGATGTTGATTAGAGCTGGACAAAGATAACAGTGCTGTGAGTCAGGATGGTTGGGCACAgtgcagcgcgatgtaCCCCACGAGAAAGAT
Lama1_chr17_7784_T_158_Retrieval_Primer_65	GAAGTCGCCTCTGCTctagtccaagcaaggGGTCACTTCTGGAGCATGACATGATCACCCTATCTCTAGAGGAATGCCCCCATTGTCATATTGTCTTTCCTTCTACATTGTCAAGTGCTTGCTCCTTGGAACCATCATTGATATTGTGTATAGATAAGCACACAGGCTGTGTTTGTCCTTGCTGTGAGTGACAGAGTCAGATATAAGGGAGAAAGCCAGGGTCCTTGATAAGCTTTGGTGACCTTGCTTAGGGTGGGTCTTTTCCTTGAAGGGATGTTGATTAGAGCTGGACAAAGATAACAGTGCTGTGAGTCAGGATGGTTGGGCACAgtgcagcgcgatgtaCCCCACGAGAAAGAT
Lama1_chr17_7784_A_159_Retrieval_Primer_65	GAAGTCGCCTCTGCTctagtccaagcaaggGGTCACTTCTGGAGCATGACATGATCACCCTATCTCTAGAGGAATGCCCCCATTGTCATATTGTCTTTCCTTCTACATTGTCAAGTGCTTGCTCCTTGGAACCATCATTGATATTGTGTATAGATAAGCACACAGGCTGTGTTTGTCCTTGCTGTGAGGAACAGAGTCAGATATAAGGGAGAAAGCCAGGGTCCTTGATAAGCTTTGGTGACCTTGCTTAGGGTGGGTCTTTTCCTTGAAGGGATGTTGATTAGAGCTGGACAAAGATAACAGTGCTGTGAGTCAGGATGGTTGGGCACAgtgcagcgcgatgtaCCCCACGAGAAAGAT
Lama1_chr17_7784_C_159_Retrieval_Primer_65	GAAGTCGCCTCTGCTctagtccaagcaaggGGTCACTTCTGGAGCATGACATGATCACCCTATCTCTAGAGGAATGCCCCCATTGTCATATTGTCTTTCCTTCTACATTGTCAAGTGCTTGCTCCTTGGAACCATCATTGATATTGTGTATAGATAAGCACACAGGCTGTGTTTGTCCTTGCTGTGAGGCACAGAGTCAGATATAAGGGAGAAAGCCAGGGTCCTTGATAAGCTTTGGTGACCTTGCTTAGGGTGGGTCTTTTCCTTGAAGGGATGTTGATTAGAGCTGGACAAAGATAACAGTGCTGTGAGTCAGGATGGTTGGGCACAgtgcagcgcgatgtaCCCCACGAGAAAGAT
Lama1_chr17_7784_T_159_Retrieval_Primer_65	GAAGTCGCCTCTGCTctagtccaagcaaggGGTCACTTCTGGAGCATGACATGATCACCCTATCTCTAGAGGAATGCCCCCATTGTCATATTGTCTTTCCTTCTACATTGTCAAGTGCTTGCTCCTTGGAACCATCATTGATATTGTGTATAGATAAGCACACAGGCTGTGTTTGTCCTTGCTGTGAGGTACAGAGTCAGATATAAGGGAGAAAGCCAGGGTCCTTGATAAGCTTTGGTGACCTTGCTTAGGGTGGGTCTTTTCCTTGAAGGGATGTTGATTAGAGCTGGACAAAGATAACAGTGCTGTGAGTCAGGATGGTTGGGCACAgtgcagcgcgatgtaCCCCACGAGAAAGAT
Lama1_chr17_7784_C_160_Retrieval_Primer_65	GAAGTCGCCTCTGCTctagtccaagcaaggGGTCACTTCTGGAGCATGACATGATCACCCTATCTCTAGAGGAATGCCCCCATTGTCATATTGTCTTTCCTTCTACATTGTCAAGTGCTTGCTCCTTGGAACCATCATTGATATTGTGTATAGATAAGCACACAGGCTGTGTTTGTCCTTGCTGTGAGGGCCAGAGTCAGATATAAGGGAGAAAGCCAGGGTCCTTGATAAGCTTTGGTGACCTTGCTTAGGGTGGGTCTTTTCCTTGAAGGGATGTTGATTAGAGCTGGACAAAGATAACAGTGCTGTGAGTCAGGATGGTTGGGCACAgtgcagcgcgatgtaCCCCACGAGAAAGAT
Lama1_chr17_7784_G_160_Retrieval_Primer_65	GAAGTCGCCTCTGCTctagtccaagcaaggGGTCACTTCTGGAGCATGACATGATCACCCTATCTCTAGAGGAATGCCCCCATTGTCATATTGTCTTTCCTTCTACATTGTCAAGTGCTTGCTCCTTGGAACCATCATTGATATTGTGTATAGATAAGCACACAGGCTGTGTTTGTCCTTGCTGTGAGGGGCAGAGTCAGATATAAGGGAGAAAGCCAGGGTCCTTGATAAGCTTTGGTGACCTTGCTTAGGGTGGGTCTTTTCCTTGAAGGGATGTTGATTAGAGCTGGACAAAGATAACAGTGCTGTGAGTCAGGATGGTTGGGCACAgtgcagcgcgatgtaCCCCACGAGAAAGAT
Lama1_chr17_7784_T_160_Retrieval_Primer_65	GAAGTCGCCTCTGCTctagtccaagcaaggGGTCACTTCTGGAGCATGACATGATCACCCTATCTCTAGAGGAATGCCCCCATTGTCATATTGTCTTTCCTTCTACATTGTCAAGTGCTTGCTCCTTGGAACCATCATTGATATTGTGTATAGATAAGCACACAGGCTGTGTTTGTCCTTGCTGTGAGGGTCAGAGTCAGATATAAGGGAGAAAGCCAGGGTCCTTGATAAGCTTTGGTGACCTTGCTTAGGGTGGGTCTTTTCCTTGAAGGGATGTTGATTAGAGCTGGACAAAGATAACAGTGCTGTGAGTCAGGATGGTTGGGCACAgtgcagcgcgatgtaCCCCACGAGAAAGAT
Lama1_chr17_7784_A_161_Retrieval_Primer_65	GAAGTCGCCTCTGCTctagtccaagcaaggGGTCACTTCTGGAGCATGACATGATCACCCTATCTCTAGAGGAATGCCCCCATTGTCATATTGTCTTTCCTTCTACATTGTCAAGTGCTTGCTCCTTGGAACCATCATTGATATTGTGTATAGATAAGCACACAGGCTGTGTTTGTCCTTGCTGTGAGGGAAAGAGTCAGATATAAGGGAGAAAGCCAGGGTCCTTGATAAGCTTTGGTGACCTTGCTTAGGGTGGGTCTTTTCCTTGAAGGGATGTTGATTAGAGCTGGACAAAGATAACAGTGCTGTGAGTCAGGATGGTTGGGCACAgtgcagcgcgatgtaCCCCACGAGAAAGAT
Lama1_chr17_7784_G_161_Retrieval_Primer_65	GAAGTCGCCTCTGCTctagtccaagcaaggGGTCACTTCTGGAGCATGACATGATCACCCTATCTCTAGAGGAATGCCCCCATTGTCATATTGTCTTTCCTTCTACATTGTCAAGTGCTTGCTCCTTGGAACCATCATTGATATTGTGTATAGATAAGCACACAGGCTGTGTTTGTCCTTGCTGTGAGGGAGAGAGTCAGATATAAGGGAGAAAGCCAGGGTCCTTGATAAGCTTTGGTGACCTTGCTTAGGGTGGGTCTTTTCCTTGAAGGGATGTTGATTAGAGCTGGACAAAGATAACAGTGCTGTGAGTCAGGATGGTTGGGCACAgtgcagcgcgatgtaCCCCACGAGAAAGAT
Lama1_chr17_7784_T_161_Retrieval_Primer_65	GAAGTCGCCTCTGCTctagtccaagcaaggGGTCACTTCTGGAGCATGACATGATCACCCTATCTCTAGAGGAATGCCCCCATTGTCATATTGTCTTTCCTTCTACATTGTCAAGTGCTTGCTCCTTGGAACCATCATTGATATTGTGTATAGATAAGCACACAGGCTGTGTTTGTCCTTGCTGTGAGGGATAGAGTCAGATATAAGGGAGAAAGCCAGGGTCCTTGATAAGCTTTGGTGACCTTGCTTAGGGTGGGTCTTTTCCTTGAAGGGATGTTGATTAGAGCTGGACAAAGATAACAGTGCTGTGAGTCAGGATGGTTGGGCACAgtgcagcgcgatgtaCCCCACGAGAAAGAT
Lama1_chr17_7784_C_162_Retrieval_Primer_65	GAAGTCGCCTCTGCTctagtccaagcaaggGGTCACTTCTGGAGCATGACATGATCACCCTATCTCTAGAGGAATGCCCCCATTGTCATATTGTCTTTCCTTCTACATTGTCAAGTGCTTGCTCCTTGGAACCATCATTGATATTGTGTATAGATAAGCACACAGGCTGTGTTTGTCCTTGCTGTGAGGGACCGAGTCAGATATAAGGGAGAAAGCCAGGGTCCTTGATAAGCTTTGGTGACCTTGCTTAGGGTGGGTCTTTTCCTTGAAGGGATGTTGATTAGAGCTGGACAAAGATAACAGTGCTGTGAGTCAGGATGGTTGGGCACAgtgcagcgcgatgtaCCCCACGAGAAAGAT
Lama1_chr17_7784_G_162_Retrieval_Primer_65	GAAGTCGCCTCTGCTctagtccaagcaaggGGTCACTTCTGGAGCATGACATGATCACCCTATCTCTAGAGGAATGCCCCCATTGTCATATTGTCTTTCCTTCTACATTGTCAAGTGCTTGCTCCTTGGAACCATCATTGATATTGTGTATAGATAAGCACACAGGCTGTGTTTGTCCTTGCTGTGAGGGACGGAGTCAGATATAAGGGAGAAAGCCAGGGTCCTTGATAAGCTTTGGTGACCTTGCTTAGGGTGGGTCTTTTCCTTGAAGGGATGTTGATTAGAGCTGGACAAAGATAACAGTGCTGTGAGTCAGGATGGTTGGGCACAgtgcagcgcgatgtaCCCCACGAGAAAGAT
Lama1_chr17_7784_T_162_Retrieval_Primer_65	GAAGTCGCCTCTGCTctagtccaagcaaggGGTCACTTCTGGAGCATGACATGATCACCCTATCTCTAGAGGAATGCCCCCATTGTCATATTGTCTTTCCTTCTACATTGTCAAGTGCTTGCTCCTTGGAACCATCATTGATATTGTGTATAGATAAGCACACAGGCTGTGTTTGTCCTTGCTGTGAGGGACTGAGTCAGATATAAGGGAGAAAGCCAGGGTCCTTGATAAGCTTTGGTGACCTTGCTTAGGGTGGGTCTTTTCCTTGAAGGGATGTTGATTAGAGCTGGACAAAGATAACAGTGCTGTGAGTCAGGATGGTTGGGCACAgtgcagcgcgatgtaCCCCACGAGAAAGAT
Lama1_chr17_7784_A_163_Retrieval_Primer_65	GAAGTCGCCTCTGCTctagtccaagcaaggGGTCACTTCTGGAGCATGACATGATCACCCTATCTCTAGAGGAATGCCCCCATTGTCATATTGTCTTTCCTTCTACATTGTCAAGTGCTTGCTCCTTGGAACCATCATTGATATTGTGTATAGATAAGCACACAGGCTGTGTTTGTCCTTGCTGTGAGGGACAAAGTCAGATATAAGGGAGAAAGCCAGGGTCCTTGATAAGCTTTGGTGACCTTGCTTAGGGTGGGTCTTTTCCTTGAAGGGATGTTGATTAGAGCTGGACAAAGATAACAGTGCTGTGAGTCAGGATGGTTGGGCACAgtgcagcgcgatgtaCCCCACGAGAAAGAT
Lama1_chr17_7784_C_163_Retrieval_Primer_65	GAAGTCGCCTCTGCTctagtccaagcaaggGGTCACTTCTGGAGCATGACATGATCACCCTATCTCTAGAGGAATGCCCCCATTGTCATATTGTCTTTCCTTCTACATTGTCAAGTGCTTGCTCCTTGGAACCATCATTGATATTGTGTATAGATAAGCACACAGGCTGTGTTTGTCCTTGCTGTGAGGGACACAGTCAGATATAAGGGAGAAAGCCAGGGTCCTTGATAAGCTTTGGTGACCTTGCTTAGGGTGGGTCTTTTCCTTGAAGGGATGTTGATTAGAGCTGGACAAAGATAACAGTGCTGTGAGTCAGGATGGTTGGGCACAgtgcagcgcgatgtaCCCCACGAGAAAGAT
Lama1_chr17_7784_T_163_Retrieval_Primer_65	GAAGTCGCCTCTGCTctagtccaagcaaggGGTCACTTCTGGAGCATGACATGATCACCCTATCTCTAGAGGAATGCCCCCATTGTCATATTGTCTTTCCTTCTACATTGTCAAGTGCTTGCTCCTTGGAACCATCATTGATATTGTGTATAGATAAGCACACAGGCTGTGTTTGTCCTTGCTGTGAGGGACATAGTCAGATATAAGGGAGAAAGCCAGGGTCCTTGATAAGCTTTGGTGACCTTGCTTAGGGTGGGTCTTTTCCTTGAAGGGATGTTGATTAGAGCTGGACAAAGATAACAGTGCTGTGAGTCAGGATGGTTGGGCACAgtgcagcgcgatgtaCCCCACGAGAAAGAT
Lama1_chr17_7784_C_164_Retrieval_Primer_65	GAAGTCGCCTCTGCTctagtccaagcaaggGGTCACTTCTGGAGCATGACATGATCACCCTATCTCTAGAGGAATGCCCCCATTGTCATATTGTCTTTCCTTCTACATTGTCAAGTGCTTGCTCCTTGGAACCATCATTGATATTGTGTATAGATAAGCACACAGGCTGTGTTTGTCCTTGCTGTGAGGGACAGCGTCAGATATAAGGGAGAAAGCCAGGGTCCTTGATAAGCTTTGGTGACCTTGCTTAGGGTGGGTCTTTTCCTTGAAGGGATGTTGATTAGAGCTGGACAAAGATAACAGTGCTGTGAGTCAGGATGGTTGGGCACAgtgcagcgcgatgtaCCCCACGAGAAAGAT
Lama1_chr17_7784_G_164_Retrieval_Primer_65	GAAGTCGCCTCTGCTctagtccaagcaaggGGTCACTTCTGGAGCATGACATGATCACCCTATCTCTAGAGGAATGCCCCCATTGTCATATTGTCTTTCCTTCTACATTGTCAAGTGCTTGCTCCTTGGAACCATCATTGATATTGTGTATAGATAAGCACACAGGCTGTGTTTGTCCTTGCTGTGAGGGACAGGGTCAGATATAAGGGAGAAAGCCAGGGTCCTTGATAAGCTTTGGTGACCTTGCTTAGGGTGGGTCTTTTCCTTGAAGGGATGTTGATTAGAGCTGGACAAAGATAACAGTGCTGTGAGTCAGGATGGTTGGGCACAgtgcagcgcgatgtaCCCCACGAGAAAGAT
Lama1_chr17_7784_T_164_Retrieval_Primer_65	GAAGTCGCCTCTGCTctagtccaagcaaggGGTCACTTCTGGAGCATGACATGATCACCCTATCTCTAGAGGAATGCCCCCATTGTCATATTGTCTTTCCTTCTACATTGTCAAGTGCTTGCTCCTTGGAACCATCATTGATATTGTGTATAGATAAGCACACAGGCTGTGTTTGTCCTTGCTGTGAGGGACAGTGTCAGATATAAGGGAGAAAGCCAGGGTCCTTGATAAGCTTTGGTGACCTTGCTTAGGGTGGGTCTTTTCCTTGAAGGGATGTTGATTAGAGCTGGACAAAGATAACAGTGCTGTGAGTCAGGATGGTTGGGCACAgtgcagcgcgatgtaCCCCACGAGAAAGAT
Lama1_chr17_7784_A_165_Retrieval_Primer_65	GAAGTCGCCTCTGCTctagtccaagcaaggGGTCACTTCTGGAGCATGACATGATCACCCTATCTCTAGAGGAATGCCCCCATTGTCATATTGTCTTTCCTTCTACATTGTCAAGTGCTTGCTCCTTGGAACCATCATTGATATTGTGTATAGATAAGCACACAGGCTGTGTTTGTCCTTGCTGTGAGGGACAGAATCAGATATAAGGGAGAAAGCCAGGGTCCTTGATAAGCTTTGGTGACCTTGCTTAGGGTGGGTCTTTTCCTTGAAGGGATGTTGATTAGAGCTGGACAAAGATAACAGTGCTGTGAGTCAGGATGGTTGGGCACAgtgcagcgcgatgtaCCCCACGAGAAAGAT
Lama1_chr17_7784_C_165_Retrieval_Primer_65	GAAGTCGCCTCTGCTctagtccaagcaaggGGTCACTTCTGGAGCATGACATGATCACCCTATCTCTAGAGGAATGCCCCCATTGTCATATTGTCTTTCCTTCTACATTGTCAAGTGCTTGCTCCTTGGAACCATCATTGATATTGTGTATAGATAAGCACACAGGCTGTGTTTGTCCTTGCTGTGAGGGACAGACTCAGATATAAGGGAGAAAGCCAGGGTCCTTGATAAGCTTTGGTGACCTTGCTTAGGGTGGGTCTTTTCCTTGAAGGGATGTTGATTAGAGCTGGACAAAGATAACAGTGCTGTGAGTCAGGATGGTTGGGCACAgtgcagcgcgatgtaCCCCACGAGAAAGAT
Lama1_chr17_7784_T_165_Retrieval_Primer_65	GAAGTCGCCTCTGCTctagtccaagcaaggGGTCACTTCTGGAGCATGACATGATCACCCTATCTCTAGAGGAATGCCCCCATTGTCATATTGTCTTTCCTTCTACATTGTCAAGTGCTTGCTCCTTGGAACCATCATTGATATTGTGTATAGATAAGCACACAGGCTGTGTTTGTCCTTGCTGTGAGGGACAGATTCAGATATAAGGGAGAAAGCCAGGGTCCTTGATAAGCTTTGGTGACCTTGCTTAGGGTGGGTCTTTTCCTTGAAGGGATGTTGATTAGAGCTGGACAAAGATAACAGTGCTGTGAGTCAGGATGGTTGGGCACAgtgcagcgcgatgtaCCCCACGAGAAAGAT
Lama1_chr17_7784_A_166_Retrieval_Primer_65	GAAGTCGCCTCTGCTctagtccaagcaaggGGTCACTTCTGGAGCATGACATGATCACCCTATCTCTAGAGGAATGCCCCCATTGTCATATTGTCTTTCCTTCTACATTGTCAAGTGCTTGCTCCTTGGAACCATCATTGATATTGTGTATAGATAAGCACACAGGCTGTGTTTGTCCTTGCTGTGAGGGACAGAGACAGATATAAGGGAGAAAGCCAGGGTCCTTGATAAGCTTTGGTGACCTTGCTTAGGGTGGGTCTTTTCCTTGAAGGGATGTTGATTAGAGCTGGACAAAGATAACAGTGCTGTGAGTCAGGATGGTTGGGCACAgtgcagcgcgatgtaCCCCACGAGAAAGAT
Lama1_chr17_7784_C_166_Retrieval_Primer_65	GAAGTCGCCTCTGCTctagtccaagcaaggGGTCACTTCTGGAGCATGACATGATCACCCTATCTCTAGAGGAATGCCCCCATTGTCATATTGTCTTTCCTTCTACATTGTCAAGTGCTTGCTCCTTGGAACCATCATTGATATTGTGTATAGATAAGCACACAGGCTGTGTTTGTCCTTGCTGTGAGGGACAGAGCCAGATATAAGGGAGAAAGCCAGGGTCCTTGATAAGCTTTGGTGACCTTGCTTAGGGTGGGTCTTTTCCTTGAAGGGATGTTGATTAGAGCTGGACAAAGATAACAGTGCTGTGAGTCAGGATGGTTGGGCACAgtgcagcgcgatgtaCCCCACGAGAAAGAT
Lama1_chr17_7784_G_166_Retrieval_Primer_65	GAAGTCGCCTCTGCTctagtccaagcaaggGGTCACTTCTGGAGCATGACATGATCACCCTATCTCTAGAGGAATGCCCCCATTGTCATATTGTCTTTCCTTCTACATTGTCAAGTGCTTGCTCCTTGGAACCATCATTGATATTGTGTATAGATAAGCACACAGGCTGTGTTTGTCCTTGCTGTGAGGGACAGAGGCAGATATAAGGGAGAAAGCCAGGGTCCTTGATAAGCTTTGGTGACCTTGCTTAGGGTGGGTCTTTTCCTTGAAGGGATGTTGATTAGAGCTGGACAAAGATAACAGTGCTGTGAGTCAGGATGGTTGGGCACAgtgcagcgcgatgtaCCCCACGAGAAAGAT
Lama1_chr17_7784_A_167_Retrieval_Primer_65	GAAGTCGCCTCTGCTctagtccaagcaaggGGTCACTTCTGGAGCATGACATGATCACCCTATCTCTAGAGGAATGCCCCCATTGTCATATTGTCTTTCCTTCTACATTGTCAAGTGCTTGCTCCTTGGAACCATCATTGATATTGTGTATAGATAAGCACACAGGCTGTGTTTGTCCTTGCTGTGAGGGACAGAGTAAGATATAAGGGAGAAAGCCAGGGTCCTTGATAAGCTTTGGTGACCTTGCTTAGGGTGGGTCTTTTCCTTGAAGGGATGTTGATTAGAGCTGGACAAAGATAACAGTGCTGTGAGTCAGGATGGTTGGGCACAgtgcagcgcgatgtaCCCCACGAGAAAGAT
Lama1_chr17_7784_G_167_Retrieval_Primer_65	GAAGTCGCCTCTGCTctagtccaagcaaggGGTCACTTCTGGAGCATGACATGATCACCCTATCTCTAGAGGAATGCCCCCATTGTCATATTGTCTTTCCTTCTACATTGTCAAGTGCTTGCTCCTTGGAACCATCATTGATATTGTGTATAGATAAGCACACAGGCTGTGTTTGTCCTTGCTGTGAGGGACAGAGTGAGATATAAGGGAGAAAGCCAGGGTCCTTGATAAGCTTTGGTGACCTTGCTTAGGGTGGGTCTTTTCCTTGAAGGGATGTTGATTAGAGCTGGACAAAGATAACAGTGCTGTGAGTCAGGATGGTTGGGCACAgtgcagcgcgatgtaCCCCACGAGAAAGAT
Lama1_chr17_7784_T_167_Retrieval_Primer_65	GAAGTCGCCTCTGCTctagtccaagcaaggGGTCACTTCTGGAGCATGACATGATCACCCTATCTCTAGAGGAATGCCCCCATTGTCATATTGTCTTTCCTTCTACATTGTCAAGTGCTTGCTCCTTGGAACCATCATTGATATTGTGTATAGATAAGCACACAGGCTGTGTTTGTCCTTGCTGTGAGGGACAGAGTTAGATATAAGGGAGAAAGCCAGGGTCCTTGATAAGCTTTGGTGACCTTGCTTAGGGTGGGTCTTTTCCTTGAAGGGATGTTGATTAGAGCTGGACAAAGATAACAGTGCTGTGAGTCAGGATGGTTGGGCACAgtgcagcgcgatgtaCCCCACGAGAAAGAT
Lama1_chr17_7784_C_168_Retrieval_Primer_65	GAAGTCGCCTCTGCTctagtccaagcaaggGGTCACTTCTGGAGCATGACATGATCACCCTATCTCTAGAGGAATGCCCCCATTGTCATATTGTCTTTCCTTCTACATTGTCAAGTGCTTGCTCCTTGGAACCATCATTGATATTGTGTATAGATAAGCACACAGGCTGTGTTTGTCCTTGCTGTGAGGGACAGAGTCCGATATAAGGGAGAAAGCCAGGGTCCTTGATAAGCTTTGGTGACCTTGCTTAGGGTGGGTCTTTTCCTTGAAGGGATGTTGATTAGAGCTGGACAAAGATAACAGTGCTGTGAGTCAGGATGGTTGGGCACAgtgcagcgcgatgtaCCCCACGAGAAAGAT
Lama1_chr17_7784_G_168_Retrieval_Primer_65	GAAGTCGCCTCTGCTctagtccaagcaaggGGTCACTTCTGGAGCATGACATGATCACCCTATCTCTAGAGGAATGCCCCCATTGTCATATTGTCTTTCCTTCTACATTGTCAAGTGCTTGCTCCTTGGAACCATCATTGATATTGTGTATAGATAAGCACACAGGCTGTGTTTGTCCTTGCTGTGAGGGACAGAGTCGGATATAAGGGAGAAAGCCAGGGTCCTTGATAAGCTTTGGTGACCTTGCTTAGGGTGGGTCTTTTCCTTGAAGGGATGTTGATTAGAGCTGGACAAAGATAACAGTGCTGTGAGTCAGGATGGTTGGGCACAgtgcagcgcgatgtaCCCCACGAGAAAGAT
Lama1_chr17_7784_T_168_Retrieval_Primer_65	GAAGTCGCCTCTGCTctagtccaagcaaggGGTCACTTCTGGAGCATGACATGATCACCCTATCTCTAGAGGAATGCCCCCATTGTCATATTGTCTTTCCTTCTACATTGTCAAGTGCTTGCTCCTTGGAACCATCATTGATATTGTGTATAGATAAGCACACAGGCTGTGTTTGTCCTTGCTGTGAGGGACAGAGTCTGATATAAGGGAGAAAGCCAGGGTCCTTGATAAGCTTTGGTGACCTTGCTTAGGGTGGGTCTTTTCCTTGAAGGGATGTTGATTAGAGCTGGACAAAGATAACAGTGCTGTGAGTCAGGATGGTTGGGCACAgtgcagcgcgatgtaCCCCACGAGAAAGAT
Lama1_chr17_7784_A_169_Retrieval_Primer_65	GAAGTCGCCTCTGCTctagtccaagcaaggGGTCACTTCTGGAGCATGACATGATCACCCTATCTCTAGAGGAATGCCCCCATTGTCATATTGTCTTTCCTTCTACATTGTCAAGTGCTTGCTCCTTGGAACCATCATTGATATTGTGTATAGATAAGCACACAGGCTGTGTTTGTCCTTGCTGTGAGGGACAGAGTCAAATATAAGGGAGAAAGCCAGGGTCCTTGATAAGCTTTGGTGACCTTGCTTAGGGTGGGTCTTTTCCTTGAAGGGATGTTGATTAGAGCTGGACAAAGATAACAGTGCTGTGAGTCAGGATGGTTGGGCACAgtgcagcgcgatgtaCCCCACGAGAAAGAT
Lama1_chr17_7784_C_169_Retrieval_Primer_65	GAAGTCGCCTCTGCTctagtccaagcaaggGGTCACTTCTGGAGCATGACATGATCACCCTATCTCTAGAGGAATGCCCCCATTGTCATATTGTCTTTCCTTCTACATTGTCAAGTGCTTGCTCCTTGGAACCATCATTGATATTGTGTATAGATAAGCACACAGGCTGTGTTTGTCCTTGCTGTGAGGGACAGAGTCACATATAAGGGAGAAAGCCAGGGTCCTTGATAAGCTTTGGTGACCTTGCTTAGGGTGGGTCTTTTCCTTGAAGGGATGTTGATTAGAGCTGGACAAAGATAACAGTGCTGTGAGTCAGGATGGTTGGGCACAgtgcagcgcgatgtaCCCCACGAGAAAGAT
Lama1_chr17_7784_T_169_Retrieval_Primer_65	GAAGTCGCCTCTGCTctagtccaagcaaggGGTCACTTCTGGAGCATGACATGATCACCCTATCTCTAGAGGAATGCCCCCATTGTCATATTGTCTTTCCTTCTACATTGTCAAGTGCTTGCTCCTTGGAACCATCATTGATATTGTGTATAGATAAGCACACAGGCTGTGTTTGTCCTTGCTGTGAGGGACAGAGTCATATATAAGGGAGAAAGCCAGGGTCCTTGATAAGCTTTGGTGACCTTGCTTAGGGTGGGTCTTTTCCTTGAAGGGATGTTGATTAGAGCTGGACAAAGATAACAGTGCTGTGAGTCAGGATGGTTGGGCACAgtgcagcgcgatgtaCCCCACGAGAAAGAT
Lama1_chr17_7784_C_170_Retrieval_Primer_65	GAAGTCGCCTCTGCTctagtccaagcaaggGGTCACTTCTGGAGCATGACATGATCACCCTATCTCTAGAGGAATGCCCCCATTGTCATATTGTCTTTCCTTCTACATTGTCAAGTGCTTGCTCCTTGGAACCATCATTGATATTGTGTATAGATAAGCACACAGGCTGTGTTTGTCCTTGCTGTGAGGGACAGAGTCAGCTATAAGGGAGAAAGCCAGGGTCCTTGATAAGCTTTGGTGACCTTGCTTAGGGTGGGTCTTTTCCTTGAAGGGATGTTGATTAGAGCTGGACAAAGATAACAGTGCTGTGAGTCAGGATGGTTGGGCACAgtgcagcgcgatgtaCCCCACGAGAAAGAT
Lama1_chr17_7784_G_170_Retrieval_Primer_65	GAAGTCGCCTCTGCTctagtccaagcaaggGGTCACTTCTGGAGCATGACATGATCACCCTATCTCTAGAGGAATGCCCCCATTGTCATATTGTCTTTCCTTCTACATTGTCAAGTGCTTGCTCCTTGGAACCATCATTGATATTGTGTATAGATAAGCACACAGGCTGTGTTTGTCCTTGCTGTGAGGGACAGAGTCAGGTATAAGGGAGAAAGCCAGGGTCCTTGATAAGCTTTGGTGACCTTGCTTAGGGTGGGTCTTTTCCTTGAAGGGATGTTGATTAGAGCTGGACAAAGATAACAGTGCTGTGAGTCAGGATGGTTGGGCACAgtgcagcgcgatgtaCCCCACGAGAAAGAT
Lama1_chr17_7784_T_170_Retrieval_Primer_65	GAAGTCGCCTCTGCTctagtccaagcaaggGGTCACTTCTGGAGCATGACATGATCACCCTATCTCTAGAGGAATGCCCCCATTGTCATATTGTCTTTCCTTCTACATTGTCAAGTGCTTGCTCCTTGGAACCATCATTGATATTGTGTATAGATAAGCACACAGGCTGTGTTTGTCCTTGCTGTGAGGGACAGAGTCAGTTATAAGGGAGAAAGCCAGGGTCCTTGATAAGCTTTGGTGACCTTGCTTAGGGTGGGTCTTTTCCTTGAAGGGATGTTGATTAGAGCTGGACAAAGATAACAGTGCTGTGAGTCAGGATGGTTGGGCACAgtgcagcgcgatgtaCCCCACGAGAAAGAT
Lama1_chr17_7784_A_171_Retrieval_Primer_65	GAAGTCGCCTCTGCTctagtccaagcaaggGGTCACTTCTGGAGCATGACATGATCACCCTATCTCTAGAGGAATGCCCCCATTGTCATATTGTCTTTCCTTCTACATTGTCAAGTGCTTGCTCCTTGGAACCATCATTGATATTGTGTATAGATAAGCACACAGGCTGTGTTTGTCCTTGCTGTGAGGGACAGAGTCAGAAATAAGGGAGAAAGCCAGGGTCCTTGATAAGCTTTGGTGACCTTGCTTAGGGTGGGTCTTTTCCTTGAAGGGATGTTGATTAGAGCTGGACAAAGATAACAGTGCTGTGAGTCAGGATGGTTGGGCACAgtgcagcgcgatgtaCCCCACGAGAAAGAT
Lama1_chr17_7784_C_171_Retrieval_Primer_65	GAAGTCGCCTCTGCTctagtccaagcaaggGGTCACTTCTGGAGCATGACATGATCACCCTATCTCTAGAGGAATGCCCCCATTGTCATATTGTCTTTCCTTCTACATTGTCAAGTGCTTGCTCCTTGGAACCATCATTGATATTGTGTATAGATAAGCACACAGGCTGTGTTTGTCCTTGCTGTGAGGGACAGAGTCAGACATAAGGGAGAAAGCCAGGGTCCTTGATAAGCTTTGGTGACCTTGCTTAGGGTGGGTCTTTTCCTTGAAGGGATGTTGATTAGAGCTGGACAAAGATAACAGTGCTGTGAGTCAGGATGGTTGGGCACAgtgcagcgcgatgtaCCCCACGAGAAAGAT
Lama1_chr17_7784_G_171_Retrieval_Primer_65	GAAGTCGCCTCTGCTctagtccaagcaaggGGTCACTTCTGGAGCATGACATGATCACCCTATCTCTAGAGGAATGCCCCCATTGTCATATTGTCTTTCCTTCTACATTGTCAAGTGCTTGCTCCTTGGAACCATCATTGATATTGTGTATAGATAAGCACACAGGCTGTGTTTGTCCTTGCTGTGAGGGACAGAGTCAGAGATAAGGGAGAAAGCCAGGGTCCTTGATAAGCTTTGGTGACCTTGCTTAGGGTGGGTCTTTTCCTTGAAGGGATGTTGATTAGAGCTGGACAAAGATAACAGTGCTGTGAGTCAGGATGGTTGGGCACAgtgcagcgcgatgtaCCCCACGAGAAAGAT
Lama1_chr17_7784_C_172_Retrieval_Primer_65	GAAGTCGCCTCTGCTctagtccaagcaaggGGTCACTTCTGGAGCATGACATGATCACCCTATCTCTAGAGGAATGCCCCCATTGTCATATTGTCTTTCCTTCTACATTGTCAAGTGCTTGCTCCTTGGAACCATCATTGATATTGTGTATAGATAAGCACACAGGCTGTGTTTGTCCTTGCTGTGAGGGACAGAGTCAGATCTAAGGGAGAAAGCCAGGGTCCTTGATAAGCTTTGGTGACCTTGCTTAGGGTGGGTCTTTTCCTTGAAGGGATGTTGATTAGAGCTGGACAAAGATAACAGTGCTGTGAGTCAGGATGGTTGGGCACAgtgcagcgcgatgtaCCCCACGAGAAAGAT
Lama1_chr17_7784_G_172_Retrieval_Primer_65	GAAGTCGCCTCTGCTctagtccaagcaaggGGTCACTTCTGGAGCATGACATGATCACCCTATCTCTAGAGGAATGCCCCCATTGTCATATTGTCTTTCCTTCTACATTGTCAAGTGCTTGCTCCTTGGAACCATCATTGATATTGTGTATAGATAAGCACACAGGCTGTGTTTGTCCTTGCTGTGAGGGACAGAGTCAGATGTAAGGGAGAAAGCCAGGGTCCTTGATAAGCTTTGGTGACCTTGCTTAGGGTGGGTCTTTTCCTTGAAGGGATGTTGATTAGAGCTGGACAAAGATAACAGTGCTGTGAGTCAGGATGGTTGGGCACAgtgcagcgcgatgtaCCCCACGAGAAAGAT
Lama1_chr17_7784_T_172_Retrieval_Primer_65	GAAGTCGCCTCTGCTctagtccaagcaaggGGTCACTTCTGGAGCATGACATGATCACCCTATCTCTAGAGGAATGCCCCCATTGTCATATTGTCTTTCCTTCTACATTGTCAAGTGCTTGCTCCTTGGAACCATCATTGATATTGTGTATAGATAAGCACACAGGCTGTGTTTGTCCTTGCTGTGAGGGACAGAGTCAGATTTAAGGGAGAAAGCCAGGGTCCTTGATAAGCTTTGGTGACCTTGCTTAGGGTGGGTCTTTTCCTTGAAGGGATGTTGATTAGAGCTGGACAAAGATAACAGTGCTGTGAGTCAGGATGGTTGGGCACAgtgcagcgcgatgtaCCCCACGAGAAAGAT
Lama1_chr17_7784_A_173_Retrieval_Primer_65	GAAGTCGCCTCTGCTctagtccaagcaaggGGTCACTTCTGGAGCATGACATGATCACCCTATCTCTAGAGGAATGCCCCCATTGTCATATTGTCTTTCCTTCTACATTGTCAAGTGCTTGCTCCTTGGAACCATCATTGATATTGTGTATAGATAAGCACACAGGCTGTGTTTGTCCTTGCTGTGAGGGACAGAGTCAGATAAAAGGGAGAAAGCCAGGGTCCTTGATAAGCTTTGGTGACCTTGCTTAGGGTGGGTCTTTTCCTTGAAGGGATGTTGATTAGAGCTGGACAAAGATAACAGTGCTGTGAGTCAGGATGGTTGGGCACAgtgcagcgcgatgtaCCCCACGAGAAAGAT
Lama1_chr17_7784_C_173_Retrieval_Primer_65	GAAGTCGCCTCTGCTctagtccaagcaaggGGTCACTTCTGGAGCATGACATGATCACCCTATCTCTAGAGGAATGCCCCCATTGTCATATTGTCTTTCCTTCTACATTGTCAAGTGCTTGCTCCTTGGAACCATCATTGATATTGTGTATAGATAAGCACACAGGCTGTGTTTGTCCTTGCTGTGAGGGACAGAGTCAGATACAAGGGAGAAAGCCAGGGTCCTTGATAAGCTTTGGTGACCTTGCTTAGGGTGGGTCTTTTCCTTGAAGGGATGTTGATTAGAGCTGGACAAAGATAACAGTGCTGTGAGTCAGGATGGTTGGGCACAgtgcagcgcgatgtaCCCCACGAGAAAGAT
Lama1_chr17_7784_G_173_Retrieval_Primer_65	GAAGTCGCCTCTGCTctagtccaagcaaggGGTCACTTCTGGAGCATGACATGATCACCCTATCTCTAGAGGAATGCCCCCATTGTCATATTGTCTTTCCTTCTACATTGTCAAGTGCTTGCTCCTTGGAACCATCATTGATATTGTGTATAGATAAGCACACAGGCTGTGTTTGTCCTTGCTGTGAGGGACAGAGTCAGATAGAAGGGAGAAAGCCAGGGTCCTTGATAAGCTTTGGTGACCTTGCTTAGGGTGGGTCTTTTCCTTGAAGGGATGTTGATTAGAGCTGGACAAAGATAACAGTGCTGTGAGTCAGGATGGTTGGGCACAgtgcagcgcgatgtaCCCCACGAGAAAGAT
Lama1_chr17_7784_C_174_Retrieval_Primer_65	GAAGTCGCCTCTGCTctagtccaagcaaggGGTCACTTCTGGAGCATGACATGATCACCCTATCTCTAGAGGAATGCCCCCATTGTCATATTGTCTTTCCTTCTACATTGTCAAGTGCTTGCTCCTTGGAACCATCATTGATATTGTGTATAGATAAGCACACAGGCTGTGTTTGTCCTTGCTGTGAGGGACAGAGTCAGATATCAGGGAGAAAGCCAGGGTCCTTGATAAGCTTTGGTGACCTTGCTTAGGGTGGGTCTTTTCCTTGAAGGGATGTTGATTAGAGCTGGACAAAGATAACAGTGCTGTGAGTCAGGATGGTTGGGCACAgtgcagcgcgatgtaCCCCACGAGAAAGAT
Lama1_chr17_7784_G_174_Retrieval_Primer_65	GAAGTCGCCTCTGCTctagtccaagcaaggGGTCACTTCTGGAGCATGACATGATCACCCTATCTCTAGAGGAATGCCCCCATTGTCATATTGTCTTTCCTTCTACATTGTCAAGTGCTTGCTCCTTGGAACCATCATTGATATTGTGTATAGATAAGCACACAGGCTGTGTTTGTCCTTGCTGTGAGGGACAGAGTCAGATATGAGGGAGAAAGCCAGGGTCCTTGATAAGCTTTGGTGACCTTGCTTAGGGTGGGTCTTTTCCTTGAAGGGATGTTGATTAGAGCTGGACAAAGATAACAGTGCTGTGAGTCAGGATGGTTGGGCACAgtgcagcgcgatgtaCCCCACGAGAAAGAT
Lama1_chr17_7784_T_174_Retrieval_Primer_65	GAAGTCGCCTCTGCTctagtccaagcaaggGGTCACTTCTGGAGCATGACATGATCACCCTATCTCTAGAGGAATGCCCCCATTGTCATATTGTCTTTCCTTCTACATTGTCAAGTGCTTGCTCCTTGGAACCATCATTGATATTGTGTATAGATAAGCACACAGGCTGTGTTTGTCCTTGCTGTGAGGGACAGAGTCAGATATTAGGGAGAAAGCCAGGGTCCTTGATAAGCTTTGGTGACCTTGCTTAGGGTGGGTCTTTTCCTTGAAGGGATGTTGATTAGAGCTGGACAAAGATAACAGTGCTGTGAGTCAGGATGGTTGGGCACAgtgcagcgcgatgtaCCCCACGAGAAAGAT
Lama1_chr17_7784_C_175_Retrieval_Primer_65	GAAGTCGCCTCTGCTctagtccaagcaaggGGTCACTTCTGGAGCATGACATGATCACCCTATCTCTAGAGGAATGCCCCCATTGTCATATTGTCTTTCCTTCTACATTGTCAAGTGCTTGCTCCTTGGAACCATCATTGATATTGTGTATAGATAAGCACACAGGCTGTGTTTGTCCTTGCTGTGAGGGACAGAGTCAGATATACGGGAGAAAGCCAGGGTCCTTGATAAGCTTTGGTGACCTTGCTTAGGGTGGGTCTTTTCCTTGAAGGGATGTTGATTAGAGCTGGACAAAGATAACAGTGCTGTGAGTCAGGATGGTTGGGCACAgtgcagcgcgatgtaCCCCACGAGAAAGAT
Lama1_chr17_7784_G_175_Retrieval_Primer_65	GAAGTCGCCTCTGCTctagtccaagcaaggGGTCACTTCTGGAGCATGACATGATCACCCTATCTCTAGAGGAATGCCCCCATTGTCATATTGTCTTTCCTTCTACATTGTCAAGTGCTTGCTCCTTGGAACCATCATTGATATTGTGTATAGATAAGCACACAGGCTGTGTTTGTCCTTGCTGTGAGGGACAGAGTCAGATATAGGGGAGAAAGCCAGGGTCCTTGATAAGCTTTGGTGACCTTGCTTAGGGTGGGTCTTTTCCTTGAAGGGATGTTGATTAGAGCTGGACAAAGATAACAGTGCTGTGAGTCAGGATGGTTGGGCACAgtgcagcgcgatgtaCCCCACGAGAAAGAT
Lama1_chr17_7784_T_175_Retrieval_Primer_65	GAAGTCGCCTCTGCTctagtccaagcaaggGGTCACTTCTGGAGCATGACATGATCACCCTATCTCTAGAGGAATGCCCCCATTGTCATATTGTCTTTCCTTCTACATTGTCAAGTGCTTGCTCCTTGGAACCATCATTGATATTGTGTATAGATAAGCACACAGGCTGTGTTTGTCCTTGCTGTGAGGGACAGAGTCAGATATATGGGAGAAAGCCAGGGTCCTTGATAAGCTTTGGTGACCTTGCTTAGGGTGGGTCTTTTCCTTGAAGGGATGTTGATTAGAGCTGGACAAAGATAACAGTGCTGTGAGTCAGGATGGTTGGGCACAgtgcagcgcgatgtaCCCCACGAGAAAGAT
Lama1_chr17_7784_A_176_Retrieval_Primer_65	GAAGTCGCCTCTGCTctagtccaagcaaggGGTCACTTCTGGAGCATGACATGATCACCCTATCTCTAGAGGAATGCCCCCATTGTCATATTGTCTTTCCTTCTACATTGTCAAGTGCTTGCTCCTTGGAACCATCATTGATATTGTGTATAGATAAGCACACAGGCTGTGTTTGTCCTTGCTGTGAGGGACAGAGTCAGATATAAAGGAGAAAGCCAGGGTCCTTGATAAGCTTTGGTGACCTTGCTTAGGGTGGGTCTTTTCCTTGAAGGGATGTTGATTAGAGCTGGACAAAGATAACAGTGCTGTGAGTCAGGATGGTTGGGCACAgtgcagcgcgatgtaCCCCACGAGAAAGAT
Lama1_chr17_7784_C_176_Retrieval_Primer_65	GAAGTCGCCTCTGCTctagtccaagcaaggGGTCACTTCTGGAGCATGACATGATCACCCTATCTCTAGAGGAATGCCCCCATTGTCATATTGTCTTTCCTTCTACATTGTCAAGTGCTTGCTCCTTGGAACCATCATTGATATTGTGTATAGATAAGCACACAGGCTGTGTTTGTCCTTGCTGTGAGGGACAGAGTCAGATATAACGGAGAAAGCCAGGGTCCTTGATAAGCTTTGGTGACCTTGCTTAGGGTGGGTCTTTTCCTTGAAGGGATGTTGATTAGAGCTGGACAAAGATAACAGTGCTGTGAGTCAGGATGGTTGGGCACAgtgcagcgcgatgtaCCCCACGAGAAAGAT
Lama1_chr17_7784_T_176_Retrieval_Primer_65	GAAGTCGCCTCTGCTctagtccaagcaaggGGTCACTTCTGGAGCATGACATGATCACCCTATCTCTAGAGGAATGCCCCCATTGTCATATTGTCTTTCCTTCTACATTGTCAAGTGCTTGCTCCTTGGAACCATCATTGATATTGTGTATAGATAAGCACACAGGCTGTGTTTGTCCTTGCTGTGAGGGACAGAGTCAGATATAATGGAGAAAGCCAGGGTCCTTGATAAGCTTTGGTGACCTTGCTTAGGGTGGGTCTTTTCCTTGAAGGGATGTTGATTAGAGCTGGACAAAGATAACAGTGCTGTGAGTCAGGATGGTTGGGCACAgtgcagcgcgatgtaCCCCACGAGAAAGAT
Lama1_chr17_7784_A_177_Retrieval_Primer_65	GAAGTCGCCTCTGCTctagtccaagcaaggGGTCACTTCTGGAGCATGACATGATCACCCTATCTCTAGAGGAATGCCCCCATTGTCATATTGTCTTTCCTTCTACATTGTCAAGTGCTTGCTCCTTGGAACCATCATTGATATTGTGTATAGATAAGCACACAGGCTGTGTTTGTCCTTGCTGTGAGGGACAGAGTCAGATATAAGAGAGAAAGCCAGGGTCCTTGATAAGCTTTGGTGACCTTGCTTAGGGTGGGTCTTTTCCTTGAAGGGATGTTGATTAGAGCTGGACAAAGATAACAGTGCTGTGAGTCAGGATGGTTGGGCACAgtgcagcgcgatgtaCCCCACGAGAAAGAT
Lama1_chr17_7784_C_177_Retrieval_Primer_65	GAAGTCGCCTCTGCTctagtccaagcaaggGGTCACTTCTGGAGCATGACATGATCACCCTATCTCTAGAGGAATGCCCCCATTGTCATATTGTCTTTCCTTCTACATTGTCAAGTGCTTGCTCCTTGGAACCATCATTGATATTGTGTATAGATAAGCACACAGGCTGTGTTTGTCCTTGCTGTGAGGGACAGAGTCAGATATAAGCGAGAAAGCCAGGGTCCTTGATAAGCTTTGGTGACCTTGCTTAGGGTGGGTCTTTTCCTTGAAGGGATGTTGATTAGAGCTGGACAAAGATAACAGTGCTGTGAGTCAGGATGGTTGGGCACAgtgcagcgcgatgtaCCCCACGAGAAAGAT
Lama1_chr17_7784_T_177_Retrieval_Primer_65	GAAGTCGCCTCTGCTctagtccaagcaaggGGTCACTTCTGGAGCATGACATGATCACCCTATCTCTAGAGGAATGCCCCCATTGTCATATTGTCTTTCCTTCTACATTGTCAAGTGCTTGCTCCTTGGAACCATCATTGATATTGTGTATAGATAAGCACACAGGCTGTGTTTGTCCTTGCTGTGAGGGACAGAGTCAGATATAAGTGAGAAAGCCAGGGTCCTTGATAAGCTTTGGTGACCTTGCTTAGGGTGGGTCTTTTCCTTGAAGGGATGTTGATTAGAGCTGGACAAAGATAACAGTGCTGTGAGTCAGGATGGTTGGGCACAgtgcagcgcgatgtaCCCCACGAGAAAGAT
Lama1_chr17_7784_A_178_Retrieval_Primer_65	GAAGTCGCCTCTGCTctagtccaagcaaggGGTCACTTCTGGAGCATGACATGATCACCCTATCTCTAGAGGAATGCCCCCATTGTCATATTGTCTTTCCTTCTACATTGTCAAGTGCTTGCTCCTTGGAACCATCATTGATATTGTGTATAGATAAGCACACAGGCTGTGTTTGTCCTTGCTGTGAGGGACAGAGTCAGATATAAGGAAGAAAGCCAGGGTCCTTGATAAGCTTTGGTGACCTTGCTTAGGGTGGGTCTTTTCCTTGAAGGGATGTTGATTAGAGCTGGACAAAGATAACAGTGCTGTGAGTCAGGATGGTTGGGCACAgtgcagcgcgatgtaCCCCACGAGAAAGAT
Lama1_chr17_7784_C_178_Retrieval_Primer_65	GAAGTCGCCTCTGCTctagtccaagcaaggGGTCACTTCTGGAGCATGACATGATCACCCTATCTCTAGAGGAATGCCCCCATTGTCATATTGTCTTTCCTTCTACATTGTCAAGTGCTTGCTCCTTGGAACCATCATTGATATTGTGTATAGATAAGCACACAGGCTGTGTTTGTCCTTGCTGTGAGGGACAGAGTCAGATATAAGGCAGAAAGCCAGGGTCCTTGATAAGCTTTGGTGACCTTGCTTAGGGTGGGTCTTTTCCTTGAAGGGATGTTGATTAGAGCTGGACAAAGATAACAGTGCTGTGAGTCAGGATGGTTGGGCACAgtgcagcgcgatgtaCCCCACGAGAAAGAT
Lama1_chr17_7784_T_178_Retrieval_Primer_65	GAAGTCGCCTCTGCTctagtccaagcaaggGGTCACTTCTGGAGCATGACATGATCACCCTATCTCTAGAGGAATGCCCCCATTGTCATATTGTCTTTCCTTCTACATTGTCAAGTGCTTGCTCCTTGGAACCATCATTGATATTGTGTATAGATAAGCACACAGGCTGTGTTTGTCCTTGCTGTGAGGGACAGAGTCAGATATAAGGTAGAAAGCCAGGGTCCTTGATAAGCTTTGGTGACCTTGCTTAGGGTGGGTCTTTTCCTTGAAGGGATGTTGATTAGAGCTGGACAAAGATAACAGTGCTGTGAGTCAGGATGGTTGGGCACAgtgcagcgcgatgtaCCCCACGAGAAAGAT
Lama1_chr17_7784_C_179_Retrieval_Primer_65	GAAGTCGCCTCTGCTctagtccaagcaaggGGTCACTTCTGGAGCATGACATGATCACCCTATCTCTAGAGGAATGCCCCCATTGTCATATTGTCTTTCCTTCTACATTGTCAAGTGCTTGCTCCTTGGAACCATCATTGATATTGTGTATAGATAAGCACACAGGCTGTGTTTGTCCTTGCTGTGAGGGACAGAGTCAGATATAAGGGCGAAAGCCAGGGTCCTTGATAAGCTTTGGTGACCTTGCTTAGGGTGGGTCTTTTCCTTGAAGGGATGTTGATTAGAGCTGGACAAAGATAACAGTGCTGTGAGTCAGGATGGTTGGGCACAgtgcagcgcgatgtaCCCCACGAGAAAGAT
Lama1_chr17_7784_G_179_Retrieval_Primer_65	GAAGTCGCCTCTGCTctagtccaagcaaggGGTCACTTCTGGAGCATGACATGATCACCCTATCTCTAGAGGAATGCCCCCATTGTCATATTGTCTTTCCTTCTACATTGTCAAGTGCTTGCTCCTTGGAACCATCATTGATATTGTGTATAGATAAGCACACAGGCTGTGTTTGTCCTTGCTGTGAGGGACAGAGTCAGATATAAGGGGGAAAGCCAGGGTCCTTGATAAGCTTTGGTGACCTTGCTTAGGGTGGGTCTTTTCCTTGAAGGGATGTTGATTAGAGCTGGACAAAGATAACAGTGCTGTGAGTCAGGATGGTTGGGCACAgtgcagcgcgatgtaCCCCACGAGAAAGAT
Lama1_chr17_7784_T_179_Retrieval_Primer_65	GAAGTCGCCTCTGCTctagtccaagcaaggGGTCACTTCTGGAGCATGACATGATCACCCTATCTCTAGAGGAATGCCCCCATTGTCATATTGTCTTTCCTTCTACATTGTCAAGTGCTTGCTCCTTGGAACCATCATTGATATTGTGTATAGATAAGCACACAGGCTGTGTTTGTCCTTGCTGTGAGGGACAGAGTCAGATATAAGGGTGAAAGCCAGGGTCCTTGATAAGCTTTGGTGACCTTGCTTAGGGTGGGTCTTTTCCTTGAAGGGATGTTGATTAGAGCTGGACAAAGATAACAGTGCTGTGAGTCAGGATGGTTGGGCACAgtgcagcgcgatgtaCCCCACGAGAAAGAT
Lama1_chr17_7784_A_180_Retrieval_Primer_65	GAAGTCGCCTCTGCTctagtccaagcaaggGGTCACTTCTGGAGCATGACATGATCACCCTATCTCTAGAGGAATGCCCCCATTGTCATATTGTCTTTCCTTCTACATTGTCAAGTGCTTGCTCCTTGGAACCATCATTGATATTGTGTATAGATAAGCACACAGGCTGTGTTTGTCCTTGCTGTGAGGGACAGAGTCAGATATAAGGGAAAAAGCCAGGGTCCTTGATAAGCTTTGGTGACCTTGCTTAGGGTGGGTCTTTTCCTTGAAGGGATGTTGATTAGAGCTGGACAAAGATAACAGTGCTGTGAGTCAGGATGGTTGGGCACAgtgcagcgcgatgtaCCCCACGAGAAAGAT
Lama1_chr17_7784_C_180_Retrieval_Primer_65	GAAGTCGCCTCTGCTctagtccaagcaaggGGTCACTTCTGGAGCATGACATGATCACCCTATCTCTAGAGGAATGCCCCCATTGTCATATTGTCTTTCCTTCTACATTGTCAAGTGCTTGCTCCTTGGAACCATCATTGATATTGTGTATAGATAAGCACACAGGCTGTGTTTGTCCTTGCTGTGAGGGACAGAGTCAGATATAAGGGACAAAGCCAGGGTCCTTGATAAGCTTTGGTGACCTTGCTTAGGGTGGGTCTTTTCCTTGAAGGGATGTTGATTAGAGCTGGACAAAGATAACAGTGCTGTGAGTCAGGATGGTTGGGCACAgtgcagcgcgatgtaCCCCACGAGAAAGAT
Lama1_chr17_7784_T_180_Retrieval_Primer_65	GAAGTCGCCTCTGCTctagtccaagcaaggGGTCACTTCTGGAGCATGACATGATCACCCTATCTCTAGAGGAATGCCCCCATTGTCATATTGTCTTTCCTTCTACATTGTCAAGTGCTTGCTCCTTGGAACCATCATTGATATTGTGTATAGATAAGCACACAGGCTGTGTTTGTCCTTGCTGTGAGGGACAGAGTCAGATATAAGGGATAAAGCCAGGGTCCTTGATAAGCTTTGGTGACCTTGCTTAGGGTGGGTCTTTTCCTTGAAGGGATGTTGATTAGAGCTGGACAAAGATAACAGTGCTGTGAGTCAGGATGGTTGGGCACAgtgcagcgcgatgtaCCCCACGAGAAAGAT
Lama1_chr17_7784_C_181_Retrieval_Primer_65	GAAGTCGCCTCTGCTctagtccaagcaaggGGTCACTTCTGGAGCATGACATGATCACCCTATCTCTAGAGGAATGCCCCCATTGTCATATTGTCTTTCCTTCTACATTGTCAAGTGCTTGCTCCTTGGAACCATCATTGATATTGTGTATAGATAAGCACACAGGCTGTGTTTGTCCTTGCTGTGAGGGACAGAGTCAGATATAAGGGAGCAAGCCAGGGTCCTTGATAAGCTTTGGTGACCTTGCTTAGGGTGGGTCTTTTCCTTGAAGGGATGTTGATTAGAGCTGGACAAAGATAACAGTGCTGTGAGTCAGGATGGTTGGGCACAgtgcagcgcgatgtaCCCCACGAGAAAGAT
Lama1_chr17_7784_G_181_Retrieval_Primer_65	GAAGTCGCCTCTGCTctagtccaagcaaggGGTCACTTCTGGAGCATGACATGATCACCCTATCTCTAGAGGAATGCCCCCATTGTCATATTGTCTTTCCTTCTACATTGTCAAGTGCTTGCTCCTTGGAACCATCATTGATATTGTGTATAGATAAGCACACAGGCTGTGTTTGTCCTTGCTGTGAGGGACAGAGTCAGATATAAGGGAGGAAGCCAGGGTCCTTGATAAGCTTTGGTGACCTTGCTTAGGGTGGGTCTTTTCCTTGAAGGGATGTTGATTAGAGCTGGACAAAGATAACAGTGCTGTGAGTCAGGATGGTTGGGCACAgtgcagcgcgatgtaCCCCACGAGAAAGAT
Lama1_chr17_7784_T_181_Retrieval_Primer_65	GAAGTCGCCTCTGCTctagtccaagcaaggGGTCACTTCTGGAGCATGACATGATCACCCTATCTCTAGAGGAATGCCCCCATTGTCATATTGTCTTTCCTTCTACATTGTCAAGTGCTTGCTCCTTGGAACCATCATTGATATTGTGTATAGATAAGCACACAGGCTGTGTTTGTCCTTGCTGTGAGGGACAGAGTCAGATATAAGGGAGTAAGCCAGGGTCCTTGATAAGCTTTGGTGACCTTGCTTAGGGTGGGTCTTTTCCTTGAAGGGATGTTGATTAGAGCTGGACAAAGATAACAGTGCTGTGAGTCAGGATGGTTGGGCACAgtgcagcgcgatgtaCCCCACGAGAAAGAT
Lama1_chr17_7784_C_182_Retrieval_Primer_65	GAAGTCGCCTCTGCTctagtccaagcaaggGGTCACTTCTGGAGCATGACATGATCACCCTATCTCTAGAGGAATGCCCCCATTGTCATATTGTCTTTCCTTCTACATTGTCAAGTGCTTGCTCCTTGGAACCATCATTGATATTGTGTATAGATAAGCACACAGGCTGTGTTTGTCCTTGCTGTGAGGGACAGAGTCAGATATAAGGGAGACAGCCAGGGTCCTTGATAAGCTTTGGTGACCTTGCTTAGGGTGGGTCTTTTCCTTGAAGGGATGTTGATTAGAGCTGGACAAAGATAACAGTGCTGTGAGTCAGGATGGTTGGGCACAgtgcagcgcgatgtaCCCCACGAGAAAGAT
Lama1_chr17_7784_G_182_Retrieval_Primer_65	GAAGTCGCCTCTGCTctagtccaagcaaggGGTCACTTCTGGAGCATGACATGATCACCCTATCTCTAGAGGAATGCCCCCATTGTCATATTGTCTTTCCTTCTACATTGTCAAGTGCTTGCTCCTTGGAACCATCATTGATATTGTGTATAGATAAGCACACAGGCTGTGTTTGTCCTTGCTGTGAGGGACAGAGTCAGATATAAGGGAGAGAGCCAGGGTCCTTGATAAGCTTTGGTGACCTTGCTTAGGGTGGGTCTTTTCCTTGAAGGGATGTTGATTAGAGCTGGACAAAGATAACAGTGCTGTGAGTCAGGATGGTTGGGCACAgtgcagcgcgatgtaCCCCACGAGAAAGAT
Lama1_chr17_7784_T_182_Retrieval_Primer_65	GAAGTCGCCTCTGCTctagtccaagcaaggGGTCACTTCTGGAGCATGACATGATCACCCTATCTCTAGAGGAATGCCCCCATTGTCATATTGTCTTTCCTTCTACATTGTCAAGTGCTTGCTCCTTGGAACCATCATTGATATTGTGTATAGATAAGCACACAGGCTGTGTTTGTCCTTGCTGTGAGGGACAGAGTCAGATATAAGGGAGATAGCCAGGGTCCTTGATAAGCTTTGGTGACCTTGCTTAGGGTGGGTCTTTTCCTTGAAGGGATGTTGATTAGAGCTGGACAAAGATAACAGTGCTGTGAGTCAGGATGGTTGGGCACAgtgcagcgcgatgtaCCCCACGAGAAAGAT
Lama1_chr17_7784_C_183_Retrieval_Primer_65	GAAGTCGCCTCTGCTctagtccaagcaaggGGTCACTTCTGGAGCATGACATGATCACCCTATCTCTAGAGGAATGCCCCCATTGTCATATTGTCTTTCCTTCTACATTGTCAAGTGCTTGCTCCTTGGAACCATCATTGATATTGTGTATAGATAAGCACACAGGCTGTGTTTGTCCTTGCTGTGAGGGACAGAGTCAGATATAAGGGAGAACGCCAGGGTCCTTGATAAGCTTTGGTGACCTTGCTTAGGGTGGGTCTTTTCCTTGAAGGGATGTTGATTAGAGCTGGACAAAGATAACAGTGCTGTGAGTCAGGATGGTTGGGCACAgtgcagcgcgatgtaCCCCACGAGAAAGAT
Lama1_chr17_7784_G_183_Retrieval_Primer_65	GAAGTCGCCTCTGCTctagtccaagcaaggGGTCACTTCTGGAGCATGACATGATCACCCTATCTCTAGAGGAATGCCCCCATTGTCATATTGTCTTTCCTTCTACATTGTCAAGTGCTTGCTCCTTGGAACCATCATTGATATTGTGTATAGATAAGCACACAGGCTGTGTTTGTCCTTGCTGTGAGGGACAGAGTCAGATATAAGGGAGAAGGCCAGGGTCCTTGATAAGCTTTGGTGACCTTGCTTAGGGTGGGTCTTTTCCTTGAAGGGATGTTGATTAGAGCTGGACAAAGATAACAGTGCTGTGAGTCAGGATGGTTGGGCACAgtgcagcgcgatgtaCCCCACGAGAAAGAT
Lama1_chr17_7784_T_183_Retrieval_Primer_65	GAAGTCGCCTCTGCTctagtccaagcaaggGGTCACTTCTGGAGCATGACATGATCACCCTATCTCTAGAGGAATGCCCCCATTGTCATATTGTCTTTCCTTCTACATTGTCAAGTGCTTGCTCCTTGGAACCATCATTGATATTGTGTATAGATAAGCACACAGGCTGTGTTTGTCCTTGCTGTGAGGGACAGAGTCAGATATAAGGGAGAATGCCAGGGTCCTTGATAAGCTTTGGTGACCTTGCTTAGGGTGGGTCTTTTCCTTGAAGGGATGTTGATTAGAGCTGGACAAAGATAACAGTGCTGTGAGTCAGGATGGTTGGGCACAgtgcagcgcgatgtaCCCCACGAGAAAGAT
Lama1_chr17_7784_A_184_Retrieval_Primer_65	GAAGTCGCCTCTGCTctagtccaagcaaggGGTCACTTCTGGAGCATGACATGATCACCCTATCTCTAGAGGAATGCCCCCATTGTCATATTGTCTTTCCTTCTACATTGTCAAGTGCTTGCTCCTTGGAACCATCATTGATATTGTGTATAGATAAGCACACAGGCTGTGTTTGTCCTTGCTGTGAGGGACAGAGTCAGATATAAGGGAGAAAACCAGGGTCCTTGATAAGCTTTGGTGACCTTGCTTAGGGTGGGTCTTTTCCTTGAAGGGATGTTGATTAGAGCTGGACAAAGATAACAGTGCTGTGAGTCAGGATGGTTGGGCACAgtgcagcgcgatgtaCCCCACGAGAAAGAT
Lama1_chr17_7784_C_184_Retrieval_Primer_65	GAAGTCGCCTCTGCTctagtccaagcaaggGGTCACTTCTGGAGCATGACATGATCACCCTATCTCTAGAGGAATGCCCCCATTGTCATATTGTCTTTCCTTCTACATTGTCAAGTGCTTGCTCCTTGGAACCATCATTGATATTGTGTATAGATAAGCACACAGGCTGTGTTTGTCCTTGCTGTGAGGGACAGAGTCAGATATAAGGGAGAAACCCAGGGTCCTTGATAAGCTTTGGTGACCTTGCTTAGGGTGGGTCTTTTCCTTGAAGGGATGTTGATTAGAGCTGGACAAAGATAACAGTGCTGTGAGTCAGGATGGTTGGGCACAgtgcagcgcgatgtaCCCCACGAGAAAGAT
Lama1_chr17_7784_T_184_Retrieval_Primer_65	GAAGTCGCCTCTGCTctagtccaagcaaggGGTCACTTCTGGAGCATGACATGATCACCCTATCTCTAGAGGAATGCCCCCATTGTCATATTGTCTTTCCTTCTACATTGTCAAGTGCTTGCTCCTTGGAACCATCATTGATATTGTGTATAGATAAGCACACAGGCTGTGTTTGTCCTTGCTGTGAGGGACAGAGTCAGATATAAGGGAGAAATCCAGGGTCCTTGATAAGCTTTGGTGACCTTGCTTAGGGTGGGTCTTTTCCTTGAAGGGATGTTGATTAGAGCTGGACAAAGATAACAGTGCTGTGAGTCAGGATGGTTGGGCACAgtgcagcgcgatgtaCCCCACGAGAAAGAT
Lama1_chr17_7784_A_185_Retrieval_Primer_65	GAAGTCGCCTCTGCTctagtccaagcaaggGGTCACTTCTGGAGCATGACATGATCACCCTATCTCTAGAGGAATGCCCCCATTGTCATATTGTCTTTCCTTCTACATTGTCAAGTGCTTGCTCCTTGGAACCATCATTGATATTGTGTATAGATAAGCACACAGGCTGTGTTTGTCCTTGCTGTGAGGGACAGAGTCAGATATAAGGGAGAAAGACAGGGTCCTTGATAAGCTTTGGTGACCTTGCTTAGGGTGGGTCTTTTCCTTGAAGGGATGTTGATTAGAGCTGGACAAAGATAACAGTGCTGTGAGTCAGGATGGTTGGGCACAgtgcagcgcgatgtaCCCCACGAGAAAGAT
Lama1_chr17_7784_G_185_Retrieval_Primer_65	GAAGTCGCCTCTGCTctagtccaagcaaggGGTCACTTCTGGAGCATGACATGATCACCCTATCTCTAGAGGAATGCCCCCATTGTCATATTGTCTTTCCTTCTACATTGTCAAGTGCTTGCTCCTTGGAACCATCATTGATATTGTGTATAGATAAGCACACAGGCTGTGTTTGTCCTTGCTGTGAGGGACAGAGTCAGATATAAGGGAGAAAGGCAGGGTCCTTGATAAGCTTTGGTGACCTTGCTTAGGGTGGGTCTTTTCCTTGAAGGGATGTTGATTAGAGCTGGACAAAGATAACAGTGCTGTGAGTCAGGATGGTTGGGCACAgtgcagcgcgatgtaCCCCACGAGAAAGAT
Lama1_chr17_7784_T_185_Retrieval_Primer_65	GAAGTCGCCTCTGCTctagtccaagcaaggGGTCACTTCTGGAGCATGACATGATCACCCTATCTCTAGAGGAATGCCCCCATTGTCATATTGTCTTTCCTTCTACATTGTCAAGTGCTTGCTCCTTGGAACCATCATTGATATTGTGTATAGATAAGCACACAGGCTGTGTTTGTCCTTGCTGTGAGGGACAGAGTCAGATATAAGGGAGAAAGTCAGGGTCCTTGATAAGCTTTGGTGACCTTGCTTAGGGTGGGTCTTTTCCTTGAAGGGATGTTGATTAGAGCTGGACAAAGATAACAGTGCTGTGAGTCAGGATGGTTGGGCACAgtgcagcgcgatgtaCCCCACGAGAAAGAT
Lama1_chr17_7784_A_186_Retrieval_Primer_65	GAAGTCGCCTCTGCTctagtccaagcaaggGGTCACTTCTGGAGCATGACATGATCACCCTATCTCTAGAGGAATGCCCCCATTGTCATATTGTCTTTCCTTCTACATTGTCAAGTGCTTGCTCCTTGGAACCATCATTGATATTGTGTATAGATAAGCACACAGGCTGTGTTTGTCCTTGCTGTGAGGGACAGAGTCAGATATAAGGGAGAAAGCAAGGGTCCTTGATAAGCTTTGGTGACCTTGCTTAGGGTGGGTCTTTTCCTTGAAGGGATGTTGATTAGAGCTGGACAAAGATAACAGTGCTGTGAGTCAGGATGGTTGGGCACAgtgcagcgcgatgtaCCCCACGAGAAAGAT
Lama1_chr17_7784_G_186_Retrieval_Primer_65	GAAGTCGCCTCTGCTctagtccaagcaaggGGTCACTTCTGGAGCATGACATGATCACCCTATCTCTAGAGGAATGCCCCCATTGTCATATTGTCTTTCCTTCTACATTGTCAAGTGCTTGCTCCTTGGAACCATCATTGATATTGTGTATAGATAAGCACACAGGCTGTGTTTGTCCTTGCTGTGAGGGACAGAGTCAGATATAAGGGAGAAAGCGAGGGTCCTTGATAAGCTTTGGTGACCTTGCTTAGGGTGGGTCTTTTCCTTGAAGGGATGTTGATTAGAGCTGGACAAAGATAACAGTGCTGTGAGTCAGGATGGTTGGGCACAgtgcagcgcgatgtaCCCCACGAGAAAGAT
Lama1_chr17_7784_T_186_Retrieval_Primer_65	GAAGTCGCCTCTGCTctagtccaagcaaggGGTCACTTCTGGAGCATGACATGATCACCCTATCTCTAGAGGAATGCCCCCATTGTCATATTGTCTTTCCTTCTACATTGTCAAGTGCTTGCTCCTTGGAACCATCATTGATATTGTGTATAGATAAGCACACAGGCTGTGTTTGTCCTTGCTGTGAGGGACAGAGTCAGATATAAGGGAGAAAGCTAGGGTCCTTGATAAGCTTTGGTGACCTTGCTTAGGGTGGGTCTTTTCCTTGAAGGGATGTTGATTAGAGCTGGACAAAGATAACAGTGCTGTGAGTCAGGATGGTTGGGCACAgtgcagcgcgatgtaCCCCACGAGAAAGAT
Lama1_chr17_7784_C_187_Retrieval_Primer_65	GAAGTCGCCTCTGCTctagtccaagcaaggGGTCACTTCTGGAGCATGACATGATCACCCTATCTCTAGAGGAATGCCCCCATTGTCATATTGTCTTTCCTTCTACATTGTCAAGTGCTTGCTCCTTGGAACCATCATTGATATTGTGTATAGATAAGCACACAGGCTGTGTTTGTCCTTGCTGTGAGGGACAGAGTCAGATATAAGGGAGAAAGCCCGGGTCCTTGATAAGCTTTGGTGACCTTGCTTAGGGTGGGTCTTTTCCTTGAAGGGATGTTGATTAGAGCTGGACAAAGATAACAGTGCTGTGAGTCAGGATGGTTGGGCACAgtgcagcgcgatgtaCCCCACGAGAAAGAT
Lama1_chr17_7784_G_187_Retrieval_Primer_65	GAAGTCGCCTCTGCTctagtccaagcaaggGGTCACTTCTGGAGCATGACATGATCACCCTATCTCTAGAGGAATGCCCCCATTGTCATATTGTCTTTCCTTCTACATTGTCAAGTGCTTGCTCCTTGGAACCATCATTGATATTGTGTATAGATAAGCACACAGGCTGTGTTTGTCCTTGCTGTGAGGGACAGAGTCAGATATAAGGGAGAAAGCCGGGGTCCTTGATAAGCTTTGGTGACCTTGCTTAGGGTGGGTCTTTTCCTTGAAGGGATGTTGATTAGAGCTGGACAAAGATAACAGTGCTGTGAGTCAGGATGGTTGGGCACAgtgcagcgcgatgtaCCCCACGAGAAAGAT
Lama1_chr17_7784_T_187_Retrieval_Primer_65	GAAGTCGCCTCTGCTctagtccaagcaaggGGTCACTTCTGGAGCATGACATGATCACCCTATCTCTAGAGGAATGCCCCCATTGTCATATTGTCTTTCCTTCTACATTGTCAAGTGCTTGCTCCTTGGAACCATCATTGATATTGTGTATAGATAAGCACACAGGCTGTGTTTGTCCTTGCTGTGAGGGACAGAGTCAGATATAAGGGAGAAAGCCTGGGTCCTTGATAAGCTTTGGTGACCTTGCTTAGGGTGGGTCTTTTCCTTGAAGGGATGTTGATTAGAGCTGGACAAAGATAACAGTGCTGTGAGTCAGGATGGTTGGGCACAgtgcagcgcgatgtaCCCCACGAGAAAGAT
Lama1_chr17_7784_A_188_Retrieval_Primer_65	GAAGTCGCCTCTGCTctagtccaagcaaggGGTCACTTCTGGAGCATGACATGATCACCCTATCTCTAGAGGAATGCCCCCATTGTCATATTGTCTTTCCTTCTACATTGTCAAGTGCTTGCTCCTTGGAACCATCATTGATATTGTGTATAGATAAGCACACAGGCTGTGTTTGTCCTTGCTGTGAGGGACAGAGTCAGATATAAGGGAGAAAGCCAAGGTCCTTGATAAGCTTTGGTGACCTTGCTTAGGGTGGGTCTTTTCCTTGAAGGGATGTTGATTAGAGCTGGACAAAGATAACAGTGCTGTGAGTCAGGATGGTTGGGCACAgtgcagcgcgatgtaCCCCACGAGAAAGAT
Lama1_chr17_7784_C_188_Retrieval_Primer_65	GAAGTCGCCTCTGCTctagtccaagcaaggGGTCACTTCTGGAGCATGACATGATCACCCTATCTCTAGAGGAATGCCCCCATTGTCATATTGTCTTTCCTTCTACATTGTCAAGTGCTTGCTCCTTGGAACCATCATTGATATTGTGTATAGATAAGCACACAGGCTGTGTTTGTCCTTGCTGTGAGGGACAGAGTCAGATATAAGGGAGAAAGCCACGGTCCTTGATAAGCTTTGGTGACCTTGCTTAGGGTGGGTCTTTTCCTTGAAGGGATGTTGATTAGAGCTGGACAAAGATAACAGTGCTGTGAGTCAGGATGGTTGGGCACAgtgcagcgcgatgtaCCCCACGAGAAAGAT
Lama1_chr17_7784_T_188_Retrieval_Primer_65	GAAGTCGCCTCTGCTctagtccaagcaaggGGTCACTTCTGGAGCATGACATGATCACCCTATCTCTAGAGGAATGCCCCCATTGTCATATTGTCTTTCCTTCTACATTGTCAAGTGCTTGCTCCTTGGAACCATCATTGATATTGTGTATAGATAAGCACACAGGCTGTGTTTGTCCTTGCTGTGAGGGACAGAGTCAGATATAAGGGAGAAAGCCATGGTCCTTGATAAGCTTTGGTGACCTTGCTTAGGGTGGGTCTTTTCCTTGAAGGGATGTTGATTAGAGCTGGACAAAGATAACAGTGCTGTGAGTCAGGATGGTTGGGCACAgtgcagcgcgatgtaCCCCACGAGAAAGAT
Lama1_chr17_7784_A_189_Retrieval_Primer_65	GAAGTCGCCTCTGCTctagtccaagcaaggGGTCACTTCTGGAGCATGACATGATCACCCTATCTCTAGAGGAATGCCCCCATTGTCATATTGTCTTTCCTTCTACATTGTCAAGTGCTTGCTCCTTGGAACCATCATTGATATTGTGTATAGATAAGCACACAGGCTGTGTTTGTCCTTGCTGTGAGGGACAGAGTCAGATATAAGGGAGAAAGCCAGAGTCCTTGATAAGCTTTGGTGACCTTGCTTAGGGTGGGTCTTTTCCTTGAAGGGATGTTGATTAGAGCTGGACAAAGATAACAGTGCTGTGAGTCAGGATGGTTGGGCACAgtgcagcgcgatgtaCCCCACGAGAAAGAT
Lama1_chr17_7784_C_189_Retrieval_Primer_65	GAAGTCGCCTCTGCTctagtccaagcaaggGGTCACTTCTGGAGCATGACATGATCACCCTATCTCTAGAGGAATGCCCCCATTGTCATATTGTCTTTCCTTCTACATTGTCAAGTGCTTGCTCCTTGGAACCATCATTGATATTGTGTATAGATAAGCACACAGGCTGTGTTTGTCCTTGCTGTGAGGGACAGAGTCAGATATAAGGGAGAAAGCCAGCGTCCTTGATAAGCTTTGGTGACCTTGCTTAGGGTGGGTCTTTTCCTTGAAGGGATGTTGATTAGAGCTGGACAAAGATAACAGTGCTGTGAGTCAGGATGGTTGGGCACAgtgcagcgcgatgtaCCCCACGAGAAAGAT
Lama1_chr17_7784_T_189_Retrieval_Primer_65	GAAGTCGCCTCTGCTctagtccaagcaaggGGTCACTTCTGGAGCATGACATGATCACCCTATCTCTAGAGGAATGCCCCCATTGTCATATTGTCTTTCCTTCTACATTGTCAAGTGCTTGCTCCTTGGAACCATCATTGATATTGTGTATAGATAAGCACACAGGCTGTGTTTGTCCTTGCTGTGAGGGACAGAGTCAGATATAAGGGAGAAAGCCAGTGTCCTTGATAAGCTTTGGTGACCTTGCTTAGGGTGGGTCTTTTCCTTGAAGGGATGTTGATTAGAGCTGGACAAAGATAACAGTGCTGTGAGTCAGGATGGTTGGGCACAgtgcagcgcgatgtaCCCCACGAGAAAGAT
Lama1_chr17_7784_A_190_Retrieval_Primer_65	GAAGTCGCCTCTGCTctagtccaagcaaggGGTCACTTCTGGAGCATGACATGATCACCCTATCTCTAGAGGAATGCCCCCATTGTCATATTGTCTTTCCTTCTACATTGTCAAGTGCTTGCTCCTTGGAACCATCATTGATATTGTGTATAGATAAGCACACAGGCTGTGTTTGTCCTTGCTGTGAGGGACAGAGTCAGATATAAGGGAGAAAGCCAGGATCCTTGATAAGCTTTGGTGACCTTGCTTAGGGTGGGTCTTTTCCTTGAAGGGATGTTGATTAGAGCTGGACAAAGATAACAGTGCTGTGAGTCAGGATGGTTGGGCACAgtgcagcgcgatgtaCCCCACGAGAAAGAT
Lama1_chr17_7784_C_190_Retrieval_Primer_65	GAAGTCGCCTCTGCTctagtccaagcaaggGGTCACTTCTGGAGCATGACATGATCACCCTATCTCTAGAGGAATGCCCCCATTGTCATATTGTCTTTCCTTCTACATTGTCAAGTGCTTGCTCCTTGGAACCATCATTGATATTGTGTATAGATAAGCACACAGGCTGTGTTTGTCCTTGCTGTGAGGGACAGAGTCAGATATAAGGGAGAAAGCCAGGCTCCTTGATAAGCTTTGGTGACCTTGCTTAGGGTGGGTCTTTTCCTTGAAGGGATGTTGATTAGAGCTGGACAAAGATAACAGTGCTGTGAGTCAGGATGGTTGGGCACAgtgcagcgcgatgtaCCCCACGAGAAAGAT
Lama1_chr17_7784_T_190_Retrieval_Primer_65	GAAGTCGCCTCTGCTctagtccaagcaaggGGTCACTTCTGGAGCATGACATGATCACCCTATCTCTAGAGGAATGCCCCCATTGTCATATTGTCTTTCCTTCTACATTGTCAAGTGCTTGCTCCTTGGAACCATCATTGATATTGTGTATAGATAAGCACACAGGCTGTGTTTGTCCTTGCTGTGAGGGACAGAGTCAGATATAAGGGAGAAAGCCAGGTTCCTTGATAAGCTTTGGTGACCTTGCTTAGGGTGGGTCTTTTCCTTGAAGGGATGTTGATTAGAGCTGGACAAAGATAACAGTGCTGTGAGTCAGGATGGTTGGGCACAgtgcagcgcgatgtaCCCCACGAGAAAGAT
Lama1_chr17_7784_A_191_Retrieval_Primer_65	GAAGTCGCCTCTGCTctagtccaagcaaggGGTCACTTCTGGAGCATGACATGATCACCCTATCTCTAGAGGAATGCCCCCATTGTCATATTGTCTTTCCTTCTACATTGTCAAGTGCTTGCTCCTTGGAACCATCATTGATATTGTGTATAGATAAGCACACAGGCTGTGTTTGTCCTTGCTGTGAGGGACAGAGTCAGATATAAGGGAGAAAGCCAGGGACCTTGATAAGCTTTGGTGACCTTGCTTAGGGTGGGTCTTTTCCTTGAAGGGATGTTGATTAGAGCTGGACAAAGATAACAGTGCTGTGAGTCAGGATGGTTGGGCACAgtgcagcgcgatgtaCCCCACGAGAAAGAT
Lama1_chr17_7784_C_191_Retrieval_Primer_65	GAAGTCGCCTCTGCTctagtccaagcaaggGGTCACTTCTGGAGCATGACATGATCACCCTATCTCTAGAGGAATGCCCCCATTGTCATATTGTCTTTCCTTCTACATTGTCAAGTGCTTGCTCCTTGGAACCATCATTGATATTGTGTATAGATAAGCACACAGGCTGTGTTTGTCCTTGCTGTGAGGGACAGAGTCAGATATAAGGGAGAAAGCCAGGGCCCTTGATAAGCTTTGGTGACCTTGCTTAGGGTGGGTCTTTTCCTTGAAGGGATGTTGATTAGAGCTGGACAAAGATAACAGTGCTGTGAGTCAGGATGGTTGGGCACAgtgcagcgcgatgtaCCCCACGAGAAAGAT
Lama1_chr17_7784_G_191_Retrieval_Primer_65	GAAGTCGCCTCTGCTctagtccaagcaaggGGTCACTTCTGGAGCATGACATGATCACCCTATCTCTAGAGGAATGCCCCCATTGTCATATTGTCTTTCCTTCTACATTGTCAAGTGCTTGCTCCTTGGAACCATCATTGATATTGTGTATAGATAAGCACACAGGCTGTGTTTGTCCTTGCTGTGAGGGACAGAGTCAGATATAAGGGAGAAAGCCAGGGGCCTTGATAAGCTTTGGTGACCTTGCTTAGGGTGGGTCTTTTCCTTGAAGGGATGTTGATTAGAGCTGGACAAAGATAACAGTGCTGTGAGTCAGGATGGTTGGGCACAgtgcagcgcgatgtaCCCCACGAGAAAGAT
Lama1_chr17_7784_A_192_Retrieval_Primer_65	GAAGTCGCCTCTGCTctagtccaagcaaggGGTCACTTCTGGAGCATGACATGATCACCCTATCTCTAGAGGAATGCCCCCATTGTCATATTGTCTTTCCTTCTACATTGTCAAGTGCTTGCTCCTTGGAACCATCATTGATATTGTGTATAGATAAGCACACAGGCTGTGTTTGTCCTTGCTGTGAGGGACAGAGTCAGATATAAGGGAGAAAGCCAGGGTACTTGATAAGCTTTGGTGACCTTGCTTAGGGTGGGTCTTTTCCTTGAAGGGATGTTGATTAGAGCTGGACAAAGATAACAGTGCTGTGAGTCAGGATGGTTGGGCACAgtgcagcgcgatgtaCCCCACGAGAAAGAT
Lama1_chr17_7784_G_192_Retrieval_Primer_65	GAAGTCGCCTCTGCTctagtccaagcaaggGGTCACTTCTGGAGCATGACATGATCACCCTATCTCTAGAGGAATGCCCCCATTGTCATATTGTCTTTCCTTCTACATTGTCAAGTGCTTGCTCCTTGGAACCATCATTGATATTGTGTATAGATAAGCACACAGGCTGTGTTTGTCCTTGCTGTGAGGGACAGAGTCAGATATAAGGGAGAAAGCCAGGGTGCTTGATAAGCTTTGGTGACCTTGCTTAGGGTGGGTCTTTTCCTTGAAGGGATGTTGATTAGAGCTGGACAAAGATAACAGTGCTGTGAGTCAGGATGGTTGGGCACAgtgcagcgcgatgtaCCCCACGAGAAAGAT
Lama1_chr17_7784_T_192_Retrieval_Primer_65	GAAGTCGCCTCTGCTctagtccaagcaaggGGTCACTTCTGGAGCATGACATGATCACCCTATCTCTAGAGGAATGCCCCCATTGTCATATTGTCTTTCCTTCTACATTGTCAAGTGCTTGCTCCTTGGAACCATCATTGATATTGTGTATAGATAAGCACACAGGCTGTGTTTGTCCTTGCTGTGAGGGACAGAGTCAGATATAAGGGAGAAAGCCAGGGTTCTTGATAAGCTTTGGTGACCTTGCTTAGGGTGGGTCTTTTCCTTGAAGGGATGTTGATTAGAGCTGGACAAAGATAACAGTGCTGTGAGTCAGGATGGTTGGGCACAgtgcagcgcgatgtaCCCCACGAGAAAGAT
Lama1_chr17_7784_A_193_Retrieval_Primer_65	GAAGTCGCCTCTGCTctagtccaagcaaggGGTCACTTCTGGAGCATGACATGATCACCCTATCTCTAGAGGAATGCCCCCATTGTCATATTGTCTTTCCTTCTACATTGTCAAGTGCTTGCTCCTTGGAACCATCATTGATATTGTGTATAGATAAGCACACAGGCTGTGTTTGTCCTTGCTGTGAGGGACAGAGTCAGATATAAGGGAGAAAGCCAGGGTCATTGATAAGCTTTGGTGACCTTGCTTAGGGTGGGTCTTTTCCTTGAAGGGATGTTGATTAGAGCTGGACAAAGATAACAGTGCTGTGAGTCAGGATGGTTGGGCACAgtgcagcgcgatgtaCCCCACGAGAAAGAT
Lama1_chr17_7784_G_193_Retrieval_Primer_65	GAAGTCGCCTCTGCTctagtccaagcaaggGGTCACTTCTGGAGCATGACATGATCACCCTATCTCTAGAGGAATGCCCCCATTGTCATATTGTCTTTCCTTCTACATTGTCAAGTGCTTGCTCCTTGGAACCATCATTGATATTGTGTATAGATAAGCACACAGGCTGTGTTTGTCCTTGCTGTGAGGGACAGAGTCAGATATAAGGGAGAAAGCCAGGGTCGTTGATAAGCTTTGGTGACCTTGCTTAGGGTGGGTCTTTTCCTTGAAGGGATGTTGATTAGAGCTGGACAAAGATAACAGTGCTGTGAGTCAGGATGGTTGGGCACAgtgcagcgcgatgtaCCCCACGAGAAAGAT
Lama1_chr17_7784_T_193_Retrieval_Primer_65	GAAGTCGCCTCTGCTctagtccaagcaaggGGTCACTTCTGGAGCATGACATGATCACCCTATCTCTAGAGGAATGCCCCCATTGTCATATTGTCTTTCCTTCTACATTGTCAAGTGCTTGCTCCTTGGAACCATCATTGATATTGTGTATAGATAAGCACACAGGCTGTGTTTGTCCTTGCTGTGAGGGACAGAGTCAGATATAAGGGAGAAAGCCAGGGTCTTTGATAAGCTTTGGTGACCTTGCTTAGGGTGGGTCTTTTCCTTGAAGGGATGTTGATTAGAGCTGGACAAAGATAACAGTGCTGTGAGTCAGGATGGTTGGGCACAgtgcagcgcgatgtaCCCCACGAGAAAGAT
Lama1_chr17_7784_A_194_Retrieval_Primer_65	GAAGTCGCCTCTGCTctagtccaagcaaggGGTCACTTCTGGAGCATGACATGATCACCCTATCTCTAGAGGAATGCCCCCATTGTCATATTGTCTTTCCTTCTACATTGTCAAGTGCTTGCTCCTTGGAACCATCATTGATATTGTGTATAGATAAGCACACAGGCTGTGTTTGTCCTTGCTGTGAGGGACAGAGTCAGATATAAGGGAGAAAGCCAGGGTCCATGATAAGCTTTGGTGACCTTGCTTAGGGTGGGTCTTTTCCTTGAAGGGATGTTGATTAGAGCTGGACAAAGATAACAGTGCTGTGAGTCAGGATGGTTGGGCACAgtgcagcgcgatgtaCCCCACGAGAAAGAT
Lama1_chr17_7784_C_194_Retrieval_Primer_65	GAAGTCGCCTCTGCTctagtccaagcaaggGGTCACTTCTGGAGCATGACATGATCACCCTATCTCTAGAGGAATGCCCCCATTGTCATATTGTCTTTCCTTCTACATTGTCAAGTGCTTGCTCCTTGGAACCATCATTGATATTGTGTATAGATAAGCACACAGGCTGTGTTTGTCCTTGCTGTGAGGGACAGAGTCAGATATAAGGGAGAAAGCCAGGGTCCCTGATAAGCTTTGGTGACCTTGCTTAGGGTGGGTCTTTTCCTTGAAGGGATGTTGATTAGAGCTGGACAAAGATAACAGTGCTGTGAGTCAGGATGGTTGGGCACAgtgcagcgcgatgtaCCCCACGAGAAAGAT
Lama1_chr17_7784_G_194_Retrieval_Primer_65	GAAGTCGCCTCTGCTctagtccaagcaaggGGTCACTTCTGGAGCATGACATGATCACCCTATCTCTAGAGGAATGCCCCCATTGTCATATTGTCTTTCCTTCTACATTGTCAAGTGCTTGCTCCTTGGAACCATCATTGATATTGTGTATAGATAAGCACACAGGCTGTGTTTGTCCTTGCTGTGAGGGACAGAGTCAGATATAAGGGAGAAAGCCAGGGTCCGTGATAAGCTTTGGTGACCTTGCTTAGGGTGGGTCTTTTCCTTGAAGGGATGTTGATTAGAGCTGGACAAAGATAACAGTGCTGTGAGTCAGGATGGTTGGGCACAgtgcagcgcgatgtaCCCCACGAGAAAGAT
Lama1_chr17_7784_A_195_Retrieval_Primer_65	GAAGTCGCCTCTGCTctagtccaagcaaggGGTCACTTCTGGAGCATGACATGATCACCCTATCTCTAGAGGAATGCCCCCATTGTCATATTGTCTTTCCTTCTACATTGTCAAGTGCTTGCTCCTTGGAACCATCATTGATATTGTGTATAGATAAGCACACAGGCTGTGTTTGTCCTTGCTGTGAGGGACAGAGTCAGATATAAGGGAGAAAGCCAGGGTCCTAGATAAGCTTTGGTGACCTTGCTTAGGGTGGGTCTTTTCCTTGAAGGGATGTTGATTAGAGCTGGACAAAGATAACAGTGCTGTGAGTCAGGATGGTTGGGCACAgtgcagcgcgatgtaCCCCACGAGAAAGAT
Lama1_chr17_7784_C_195_Retrieval_Primer_65	GAAGTCGCCTCTGCTctagtccaagcaaggGGTCACTTCTGGAGCATGACATGATCACCCTATCTCTAGAGGAATGCCCCCATTGTCATATTGTCTTTCCTTCTACATTGTCAAGTGCTTGCTCCTTGGAACCATCATTGATATTGTGTATAGATAAGCACACAGGCTGTGTTTGTCCTTGCTGTGAGGGACAGAGTCAGATATAAGGGAGAAAGCCAGGGTCCTCGATAAGCTTTGGTGACCTTGCTTAGGGTGGGTCTTTTCCTTGAAGGGATGTTGATTAGAGCTGGACAAAGATAACAGTGCTGTGAGTCAGGATGGTTGGGCACAgtgcagcgcgatgtaCCCCACGAGAAAGAT
Lama1_chr17_7784_G_195_Retrieval_Primer_65	GAAGTCGCCTCTGCTctagtccaagcaaggGGTCACTTCTGGAGCATGACATGATCACCCTATCTCTAGAGGAATGCCCCCATTGTCATATTGTCTTTCCTTCTACATTGTCAAGTGCTTGCTCCTTGGAACCATCATTGATATTGTGTATAGATAAGCACACAGGCTGTGTTTGTCCTTGCTGTGAGGGACAGAGTCAGATATAAGGGAGAAAGCCAGGGTCCTGGATAAGCTTTGGTGACCTTGCTTAGGGTGGGTCTTTTCCTTGAAGGGATGTTGATTAGAGCTGGACAAAGATAACAGTGCTGTGAGTCAGGATGGTTGGGCACAgtgcagcgcgatgtaCCCCACGAGAAAGAT
Lama1_chr17_7784_A_196_Retrieval_Primer_65	GAAGTCGCCTCTGCTctagtccaagcaaggGGTCACTTCTGGAGCATGACATGATCACCCTATCTCTAGAGGAATGCCCCCATTGTCATATTGTCTTTCCTTCTACATTGTCAAGTGCTTGCTCCTTGGAACCATCATTGATATTGTGTATAGATAAGCACACAGGCTGTGTTTGTCCTTGCTGTGAGGGACAGAGTCAGATATAAGGGAGAAAGCCAGGGTCCTTAATAAGCTTTGGTGACCTTGCTTAGGGTGGGTCTTTTCCTTGAAGGGATGTTGATTAGAGCTGGACAAAGATAACAGTGCTGTGAGTCAGGATGGTTGGGCACAgtgcagcgcgatgtaCCCCACGAGAAAGAT
Lama1_chr17_7784_C_196_Retrieval_Primer_65	GAAGTCGCCTCTGCTctagtccaagcaaggGGTCACTTCTGGAGCATGACATGATCACCCTATCTCTAGAGGAATGCCCCCATTGTCATATTGTCTTTCCTTCTACATTGTCAAGTGCTTGCTCCTTGGAACCATCATTGATATTGTGTATAGATAAGCACACAGGCTGTGTTTGTCCTTGCTGTGAGGGACAGAGTCAGATATAAGGGAGAAAGCCAGGGTCCTTCATAAGCTTTGGTGACCTTGCTTAGGGTGGGTCTTTTCCTTGAAGGGATGTTGATTAGAGCTGGACAAAGATAACAGTGCTGTGAGTCAGGATGGTTGGGCACAgtgcagcgcgatgtaCCCCACGAGAAAGAT
Lama1_chr17_7784_T_196_Retrieval_Primer_65	GAAGTCGCCTCTGCTctagtccaagcaaggGGTCACTTCTGGAGCATGACATGATCACCCTATCTCTAGAGGAATGCCCCCATTGTCATATTGTCTTTCCTTCTACATTGTCAAGTGCTTGCTCCTTGGAACCATCATTGATATTGTGTATAGATAAGCACACAGGCTGTGTTTGTCCTTGCTGTGAGGGACAGAGTCAGATATAAGGGAGAAAGCCAGGGTCCTTTATAAGCTTTGGTGACCTTGCTTAGGGTGGGTCTTTTCCTTGAAGGGATGTTGATTAGAGCTGGACAAAGATAACAGTGCTGTGAGTCAGGATGGTTGGGCACAgtgcagcgcgatgtaCCCCACGAGAAAGAT
Lama1_chr17_7784_C_197_Retrieval_Primer_65	GAAGTCGCCTCTGCTctagtccaagcaaggGGTCACTTCTGGAGCATGACATGATCACCCTATCTCTAGAGGAATGCCCCCATTGTCATATTGTCTTTCCTTCTACATTGTCAAGTGCTTGCTCCTTGGAACCATCATTGATATTGTGTATAGATAAGCACACAGGCTGTGTTTGTCCTTGCTGTGAGGGACAGAGTCAGATATAAGGGAGAAAGCCAGGGTCCTTGCTAAGCTTTGGTGACCTTGCTTAGGGTGGGTCTTTTCCTTGAAGGGATGTTGATTAGAGCTGGACAAAGATAACAGTGCTGTGAGTCAGGATGGTTGGGCACAgtgcagcgcgatgtaCCCCACGAGAAAGAT
Lama1_chr17_7784_G_197_Retrieval_Primer_65	GAAGTCGCCTCTGCTctagtccaagcaaggGGTCACTTCTGGAGCATGACATGATCACCCTATCTCTAGAGGAATGCCCCCATTGTCATATTGTCTTTCCTTCTACATTGTCAAGTGCTTGCTCCTTGGAACCATCATTGATATTGTGTATAGATAAGCACACAGGCTGTGTTTGTCCTTGCTGTGAGGGACAGAGTCAGATATAAGGGAGAAAGCCAGGGTCCTTGGTAAGCTTTGGTGACCTTGCTTAGGGTGGGTCTTTTCCTTGAAGGGATGTTGATTAGAGCTGGACAAAGATAACAGTGCTGTGAGTCAGGATGGTTGGGCACAgtgcagcgcgatgtaCCCCACGAGAAAGAT
Lama1_chr17_7784_T_197_Retrieval_Primer_65	GAAGTCGCCTCTGCTctagtccaagcaaggGGTCACTTCTGGAGCATGACATGATCACCCTATCTCTAGAGGAATGCCCCCATTGTCATATTGTCTTTCCTTCTACATTGTCAAGTGCTTGCTCCTTGGAACCATCATTGATATTGTGTATAGATAAGCACACAGGCTGTGTTTGTCCTTGCTGTGAGGGACAGAGTCAGATATAAGGGAGAAAGCCAGGGTCCTTGTTAAGCTTTGGTGACCTTGCTTAGGGTGGGTCTTTTCCTTGAAGGGATGTTGATTAGAGCTGGACAAAGATAACAGTGCTGTGAGTCAGGATGGTTGGGCACAgtgcagcgcgatgtaCCCCACGAGAAAGAT
Lama1_chr17_7784_A_198_Retrieval_Primer_65	GAAGTCGCCTCTGCTctagtccaagcaaggGGTCACTTCTGGAGCATGACATGATCACCCTATCTCTAGAGGAATGCCCCCATTGTCATATTGTCTTTCCTTCTACATTGTCAAGTGCTTGCTCCTTGGAACCATCATTGATATTGTGTATAGATAAGCACACAGGCTGTGTTTGTCCTTGCTGTGAGGGACAGAGTCAGATATAAGGGAGAAAGCCAGGGTCCTTGAAAAGCTTTGGTGACCTTGCTTAGGGTGGGTCTTTTCCTTGAAGGGATGTTGATTAGAGCTGGACAAAGATAACAGTGCTGTGAGTCAGGATGGTTGGGCACAgtgcagcgcgatgtaCCCCACGAGAAAGAT
Lama1_chr17_7784_C_198_Retrieval_Primer_65	GAAGTCGCCTCTGCTctagtccaagcaaggGGTCACTTCTGGAGCATGACATGATCACCCTATCTCTAGAGGAATGCCCCCATTGTCATATTGTCTTTCCTTCTACATTGTCAAGTGCTTGCTCCTTGGAACCATCATTGATATTGTGTATAGATAAGCACACAGGCTGTGTTTGTCCTTGCTGTGAGGGACAGAGTCAGATATAAGGGAGAAAGCCAGGGTCCTTGACAAGCTTTGGTGACCTTGCTTAGGGTGGGTCTTTTCCTTGAAGGGATGTTGATTAGAGCTGGACAAAGATAACAGTGCTGTGAGTCAGGATGGTTGGGCACAgtgcagcgcgatgtaCCCCACGAGAAAGAT
Lama1_chr17_7784_G_198_Retrieval_Primer_65	GAAGTCGCCTCTGCTctagtccaagcaaggGGTCACTTCTGGAGCATGACATGATCACCCTATCTCTAGAGGAATGCCCCCATTGTCATATTGTCTTTCCTTCTACATTGTCAAGTGCTTGCTCCTTGGAACCATCATTGATATTGTGTATAGATAAGCACACAGGCTGTGTTTGTCCTTGCTGTGAGGGACAGAGTCAGATATAAGGGAGAAAGCCAGGGTCCTTGAGAAGCTTTGGTGACCTTGCTTAGGGTGGGTCTTTTCCTTGAAGGGATGTTGATTAGAGCTGGACAAAGATAACAGTGCTGTGAGTCAGGATGGTTGGGCACAgtgcagcgcgatgtaCCCCACGAGAAAGAT
Lama1_chr17_7784_C_199_Retrieval_Primer_65	GAAGTCGCCTCTGCTctagtccaagcaaggGGTCACTTCTGGAGCATGACATGATCACCCTATCTCTAGAGGAATGCCCCCATTGTCATATTGTCTTTCCTTCTACATTGTCAAGTGCTTGCTCCTTGGAACCATCATTGATATTGTGTATAGATAAGCACACAGGCTGTGTTTGTCCTTGCTGTGAGGGACAGAGTCAGATATAAGGGAGAAAGCCAGGGTCCTTGATCAGCTTTGGTGACCTTGCTTAGGGTGGGTCTTTTCCTTGAAGGGATGTTGATTAGAGCTGGACAAAGATAACAGTGCTGTGAGTCAGGATGGTTGGGCACAgtgcagcgcgatgtaCCCCACGAGAAAGAT
Lama1_chr17_7784_G_199_Retrieval_Primer_65	GAAGTCGCCTCTGCTctagtccaagcaaggGGTCACTTCTGGAGCATGACATGATCACCCTATCTCTAGAGGAATGCCCCCATTGTCATATTGTCTTTCCTTCTACATTGTCAAGTGCTTGCTCCTTGGAACCATCATTGATATTGTGTATAGATAAGCACACAGGCTGTGTTTGTCCTTGCTGTGAGGGACAGAGTCAGATATAAGGGAGAAAGCCAGGGTCCTTGATGAGCTTTGGTGACCTTGCTTAGGGTGGGTCTTTTCCTTGAAGGGATGTTGATTAGAGCTGGACAAAGATAACAGTGCTGTGAGTCAGGATGGTTGGGCACAgtgcagcgcgatgtaCCCCACGAGAAAGAT
Lama1_chr17_7784_T_199_Retrieval_Primer_65	GAAGTCGCCTCTGCTctagtccaagcaaggGGTCACTTCTGGAGCATGACATGATCACCCTATCTCTAGAGGAATGCCCCCATTGTCATATTGTCTTTCCTTCTACATTGTCAAGTGCTTGCTCCTTGGAACCATCATTGATATTGTGTATAGATAAGCACACAGGCTGTGTTTGTCCTTGCTGTGAGGGACAGAGTCAGATATAAGGGAGAAAGCCAGGGTCCTTGATTAGCTTTGGTGACCTTGCTTAGGGTGGGTCTTTTCCTTGAAGGGATGTTGATTAGAGCTGGACAAAGATAACAGTGCTGTGAGTCAGGATGGTTGGGCACAgtgcagcgcgatgtaCCCCACGAGAAAGAT
Lama1_chr17_7784_C_200_Retrieval_Primer_65	GAAGTCGCCTCTGCTctagtccaagcaaggGGTCACTTCTGGAGCATGACATGATCACCCTATCTCTAGAGGAATGCCCCCATTGTCATATTGTCTTTCCTTCTACATTGTCAAGTGCTTGCTCCTTGGAACCATCATTGATATTGTGTATAGATAAGCACACAGGCTGTGTTTGTCCTTGCTGTGAGGGACAGAGTCAGATATAAGGGAGAAAGCCAGGGTCCTTGATACGCTTTGGTGACCTTGCTTAGGGTGGGTCTTTTCCTTGAAGGGATGTTGATTAGAGCTGGACAAAGATAACAGTGCTGTGAGTCAGGATGGTTGGGCACAgtgcagcgcgatgtaCCCCACGAGAAAGAT
Lama1_chr17_7784_G_200_Retrieval_Primer_65	GAAGTCGCCTCTGCTctagtccaagcaaggGGTCACTTCTGGAGCATGACATGATCACCCTATCTCTAGAGGAATGCCCCCATTGTCATATTGTCTTTCCTTCTACATTGTCAAGTGCTTGCTCCTTGGAACCATCATTGATATTGTGTATAGATAAGCACACAGGCTGTGTTTGTCCTTGCTGTGAGGGACAGAGTCAGATATAAGGGAGAAAGCCAGGGTCCTTGATAGGCTTTGGTGACCTTGCTTAGGGTGGGTCTTTTCCTTGAAGGGATGTTGATTAGAGCTGGACAAAGATAACAGTGCTGTGAGTCAGGATGGTTGGGCACAgtgcagcgcgatgtaCCCCACGAGAAAGAT
Lama1_chr17_7784_T_200_Retrieval_Primer_65	GAAGTCGCCTCTGCTctagtccaagcaaggGGTCACTTCTGGAGCATGACATGATCACCCTATCTCTAGAGGAATGCCCCCATTGTCATATTGTCTTTCCTTCTACATTGTCAAGTGCTTGCTCCTTGGAACCATCATTGATATTGTGTATAGATAAGCACACAGGCTGTGTTTGTCCTTGCTGTGAGGGACAGAGTCAGATATAAGGGAGAAAGCCAGGGTCCTTGATATGCTTTGGTGACCTTGCTTAGGGTGGGTCTTTTCCTTGAAGGGATGTTGATTAGAGCTGGACAAAGATAACAGTGCTGTGAGTCAGGATGGTTGGGCACAgtgcagcgcgatgtaCCCCACGAGAAAGAT
Lama1_chr17_7784_A_201_Retrieval_Primer_65	GAAGTCGCCTCTGCTctagtccaagcaaggGGTCACTTCTGGAGCATGACATGATCACCCTATCTCTAGAGGAATGCCCCCATTGTCATATTGTCTTTCCTTCTACATTGTCAAGTGCTTGCTCCTTGGAACCATCATTGATATTGTGTATAGATAAGCACACAGGCTGTGTTTGTCCTTGCTGTGAGGGACAGAGTCAGATATAAGGGAGAAAGCCAGGGTCCTTGATAAACTTTGGTGACCTTGCTTAGGGTGGGTCTTTTCCTTGAAGGGATGTTGATTAGAGCTGGACAAAGATAACAGTGCTGTGAGTCAGGATGGTTGGGCACAgtgcagcgcgatgtaCCCCACGAGAAAGAT
Lama1_chr17_7784_C_201_Retrieval_Primer_65	GAAGTCGCCTCTGCTctagtccaagcaaggGGTCACTTCTGGAGCATGACATGATCACCCTATCTCTAGAGGAATGCCCCCATTGTCATATTGTCTTTCCTTCTACATTGTCAAGTGCTTGCTCCTTGGAACCATCATTGATATTGTGTATAGATAAGCACACAGGCTGTGTTTGTCCTTGCTGTGAGGGACAGAGTCAGATATAAGGGAGAAAGCCAGGGTCCTTGATAACCTTTGGTGACCTTGCTTAGGGTGGGTCTTTTCCTTGAAGGGATGTTGATTAGAGCTGGACAAAGATAACAGTGCTGTGAGTCAGGATGGTTGGGCACAgtgcagcgcgatgtaCCCCACGAGAAAGAT
Lama1_chr17_7784_T_201_Retrieval_Primer_65	GAAGTCGCCTCTGCTctagtccaagcaaggGGTCACTTCTGGAGCATGACATGATCACCCTATCTCTAGAGGAATGCCCCCATTGTCATATTGTCTTTCCTTCTACATTGTCAAGTGCTTGCTCCTTGGAACCATCATTGATATTGTGTATAGATAAGCACACAGGCTGTGTTTGTCCTTGCTGTGAGGGACAGAGTCAGATATAAGGGAGAAAGCCAGGGTCCTTGATAATCTTTGGTGACCTTGCTTAGGGTGGGTCTTTTCCTTGAAGGGATGTTGATTAGAGCTGGACAAAGATAACAGTGCTGTGAGTCAGGATGGTTGGGCACAgtgcagcgcgatgtaCCCCACGAGAAAGAT
Lama1_chr17_7784_A_202_Retrieval_Primer_65	GAAGTCGCCTCTGCTctagtccaagcaaggGGTCACTTCTGGAGCATGACATGATCACCCTATCTCTAGAGGAATGCCCCCATTGTCATATTGTCTTTCCTTCTACATTGTCAAGTGCTTGCTCCTTGGAACCATCATTGATATTGTGTATAGATAAGCACACAGGCTGTGTTTGTCCTTGCTGTGAGGGACAGAGTCAGATATAAGGGAGAAAGCCAGGGTCCTTGATAAGATTTGGTGACCTTGCTTAGGGTGGGTCTTTTCCTTGAAGGGATGTTGATTAGAGCTGGACAAAGATAACAGTGCTGTGAGTCAGGATGGTTGGGCACAgtgcagcgcgatgtaCCCCACGAGAAAGAT
Lama1_chr17_7784_G_202_Retrieval_Primer_65	GAAGTCGCCTCTGCTctagtccaagcaaggGGTCACTTCTGGAGCATGACATGATCACCCTATCTCTAGAGGAATGCCCCCATTGTCATATTGTCTTTCCTTCTACATTGTCAAGTGCTTGCTCCTTGGAACCATCATTGATATTGTGTATAGATAAGCACACAGGCTGTGTTTGTCCTTGCTGTGAGGGACAGAGTCAGATATAAGGGAGAAAGCCAGGGTCCTTGATAAGGTTTGGTGACCTTGCTTAGGGTGGGTCTTTTCCTTGAAGGGATGTTGATTAGAGCTGGACAAAGATAACAGTGCTGTGAGTCAGGATGGTTGGGCACAgtgcagcgcgatgtaCCCCACGAGAAAGAT
Lama1_chr17_7784_T_202_Retrieval_Primer_65	GAAGTCGCCTCTGCTctagtccaagcaaggGGTCACTTCTGGAGCATGACATGATCACCCTATCTCTAGAGGAATGCCCCCATTGTCATATTGTCTTTCCTTCTACATTGTCAAGTGCTTGCTCCTTGGAACCATCATTGATATTGTGTATAGATAAGCACACAGGCTGTGTTTGTCCTTGCTGTGAGGGACAGAGTCAGATATAAGGGAGAAAGCCAGGGTCCTTGATAAGTTTTGGTGACCTTGCTTAGGGTGGGTCTTTTCCTTGAAGGGATGTTGATTAGAGCTGGACAAAGATAACAGTGCTGTGAGTCAGGATGGTTGGGCACAgtgcagcgcgatgtaCCCCACGAGAAAGAT
Lama1_chr17_7784_A_203_Retrieval_Primer_65	GAAGTCGCCTCTGCTctagtccaagcaaggGGTCACTTCTGGAGCATGACATGATCACCCTATCTCTAGAGGAATGCCCCCATTGTCATATTGTCTTTCCTTCTACATTGTCAAGTGCTTGCTCCTTGGAACCATCATTGATATTGTGTATAGATAAGCACACAGGCTGTGTTTGTCCTTGCTGTGAGGGACAGAGTCAGATATAAGGGAGAAAGCCAGGGTCCTTGATAAGCATTGGTGACCTTGCTTAGGGTGGGTCTTTTCCTTGAAGGGATGTTGATTAGAGCTGGACAAAGATAACAGTGCTGTGAGTCAGGATGGTTGGGCACAgtgcagcgcgatgtaCCCCACGAGAAAGAT
Lama1_chr17_7784_C_203_Retrieval_Primer_65	GAAGTCGCCTCTGCTctagtccaagcaaggGGTCACTTCTGGAGCATGACATGATCACCCTATCTCTAGAGGAATGCCCCCATTGTCATATTGTCTTTCCTTCTACATTGTCAAGTGCTTGCTCCTTGGAACCATCATTGATATTGTGTATAGATAAGCACACAGGCTGTGTTTGTCCTTGCTGTGAGGGACAGAGTCAGATATAAGGGAGAAAGCCAGGGTCCTTGATAAGCCTTGGTGACCTTGCTTAGGGTGGGTCTTTTCCTTGAAGGGATGTTGATTAGAGCTGGACAAAGATAACAGTGCTGTGAGTCAGGATGGTTGGGCACAgtgcagcgcgatgtaCCCCACGAGAAAGAT
Lama1_chr17_7784_G_203_Retrieval_Primer_65	GAAGTCGCCTCTGCTctagtccaagcaaggGGTCACTTCTGGAGCATGACATGATCACCCTATCTCTAGAGGAATGCCCCCATTGTCATATTGTCTTTCCTTCTACATTGTCAAGTGCTTGCTCCTTGGAACCATCATTGATATTGTGTATAGATAAGCACACAGGCTGTGTTTGTCCTTGCTGTGAGGGACAGAGTCAGATATAAGGGAGAAAGCCAGGGTCCTTGATAAGCGTTGGTGACCTTGCTTAGGGTGGGTCTTTTCCTTGAAGGGATGTTGATTAGAGCTGGACAAAGATAACAGTGCTGTGAGTCAGGATGGTTGGGCACAgtgcagcgcgatgtaCCCCACGAGAAAGAT
Lama1_chr17_7784_A_204_Retrieval_Primer_65	GAAGTCGCCTCTGCTctagtccaagcaaggGGTCACTTCTGGAGCATGACATGATCACCCTATCTCTAGAGGAATGCCCCCATTGTCATATTGTCTTTCCTTCTACATTGTCAAGTGCTTGCTCCTTGGAACCATCATTGATATTGTGTATAGATAAGCACACAGGCTGTGTTTGTCCTTGCTGTGAGGGACAGAGTCAGATATAAGGGAGAAAGCCAGGGTCCTTGATAAGCTATGGTGACCTTGCTTAGGGTGGGTCTTTTCCTTGAAGGGATGTTGATTAGAGCTGGACAAAGATAACAGTGCTGTGAGTCAGGATGGTTGGGCACAgtgcagcgcgatgtaCCCCACGAGAAAGAT
Lama1_chr17_7784_C_204_Retrieval_Primer_65	GAAGTCGCCTCTGCTctagtccaagcaaggGGTCACTTCTGGAGCATGACATGATCACCCTATCTCTAGAGGAATGCCCCCATTGTCATATTGTCTTTCCTTCTACATTGTCAAGTGCTTGCTCCTTGGAACCATCATTGATATTGTGTATAGATAAGCACACAGGCTGTGTTTGTCCTTGCTGTGAGGGACAGAGTCAGATATAAGGGAGAAAGCCAGGGTCCTTGATAAGCTCTGGTGACCTTGCTTAGGGTGGGTCTTTTCCTTGAAGGGATGTTGATTAGAGCTGGACAAAGATAACAGTGCTGTGAGTCAGGATGGTTGGGCACAgtgcagcgcgatgtaCCCCACGAGAAAGAT
Lama1_chr17_7784_G_204_Retrieval_Primer_65	GAAGTCGCCTCTGCTctagtccaagcaaggGGTCACTTCTGGAGCATGACATGATCACCCTATCTCTAGAGGAATGCCCCCATTGTCATATTGTCTTTCCTTCTACATTGTCAAGTGCTTGCTCCTTGGAACCATCATTGATATTGTGTATAGATAAGCACACAGGCTGTGTTTGTCCTTGCTGTGAGGGACAGAGTCAGATATAAGGGAGAAAGCCAGGGTCCTTGATAAGCTGTGGTGACCTTGCTTAGGGTGGGTCTTTTCCTTGAAGGGATGTTGATTAGAGCTGGACAAAGATAACAGTGCTGTGAGTCAGGATGGTTGGGCACAgtgcagcgcgatgtaCCCCACGAGAAAGAT
Lama1_chr17_7784_A_205_Retrieval_Primer_65	GAAGTCGCCTCTGCTctagtccaagcaaggGGTCACTTCTGGAGCATGACATGATCACCCTATCTCTAGAGGAATGCCCCCATTGTCATATTGTCTTTCCTTCTACATTGTCAAGTGCTTGCTCCTTGGAACCATCATTGATATTGTGTATAGATAAGCACACAGGCTGTGTTTGTCCTTGCTGTGAGGGACAGAGTCAGATATAAGGGAGAAAGCCAGGGTCCTTGATAAGCTTAGGTGACCTTGCTTAGGGTGGGTCTTTTCCTTGAAGGGATGTTGATTAGAGCTGGACAAAGATAACAGTGCTGTGAGTCAGGATGGTTGGGCACAgtgcagcgcgatgtaCCCCACGAGAAAGAT
Lama1_chr17_7784_C_205_Retrieval_Primer_65	GAAGTCGCCTCTGCTctagtccaagcaaggGGTCACTTCTGGAGCATGACATGATCACCCTATCTCTAGAGGAATGCCCCCATTGTCATATTGTCTTTCCTTCTACATTGTCAAGTGCTTGCTCCTTGGAACCATCATTGATATTGTGTATAGATAAGCACACAGGCTGTGTTTGTCCTTGCTGTGAGGGACAGAGTCAGATATAAGGGAGAAAGCCAGGGTCCTTGATAAGCTTCGGTGACCTTGCTTAGGGTGGGTCTTTTCCTTGAAGGGATGTTGATTAGAGCTGGACAAAGATAACAGTGCTGTGAGTCAGGATGGTTGGGCACAgtgcagcgcgatgtaCCCCACGAGAAAGAT
Lama1_chr17_7784_G_205_Retrieval_Primer_65	GAAGTCGCCTCTGCTctagtccaagcaaggGGTCACTTCTGGAGCATGACATGATCACCCTATCTCTAGAGGAATGCCCCCATTGTCATATTGTCTTTCCTTCTACATTGTCAAGTGCTTGCTCCTTGGAACCATCATTGATATTGTGTATAGATAAGCACACAGGCTGTGTTTGTCCTTGCTGTGAGGGACAGAGTCAGATATAAGGGAGAAAGCCAGGGTCCTTGATAAGCTTGGGTGACCTTGCTTAGGGTGGGTCTTTTCCTTGAAGGGATGTTGATTAGAGCTGGACAAAGATAACAGTGCTGTGAGTCAGGATGGTTGGGCACAgtgcagcgcgatgtaCCCCACGAGAAAGAT
Lama1_chr17_7784_A_206_Retrieval_Primer_65	GAAGTCGCCTCTGCTctagtccaagcaaggGGTCACTTCTGGAGCATGACATGATCACCCTATCTCTAGAGGAATGCCCCCATTGTCATATTGTCTTTCCTTCTACATTGTCAAGTGCTTGCTCCTTGGAACCATCATTGATATTGTGTATAGATAAGCACACAGGCTGTGTTTGTCCTTGCTGTGAGGGACAGAGTCAGATATAAGGGAGAAAGCCAGGGTCCTTGATAAGCTTTAGTGACCTTGCTTAGGGTGGGTCTTTTCCTTGAAGGGATGTTGATTAGAGCTGGACAAAGATAACAGTGCTGTGAGTCAGGATGGTTGGGCACAgtgcagcgcgatgtaCCCCACGAGAAAGAT
Lama1_chr17_7784_C_206_Retrieval_Primer_65	GAAGTCGCCTCTGCTctagtccaagcaaggGGTCACTTCTGGAGCATGACATGATCACCCTATCTCTAGAGGAATGCCCCCATTGTCATATTGTCTTTCCTTCTACATTGTCAAGTGCTTGCTCCTTGGAACCATCATTGATATTGTGTATAGATAAGCACACAGGCTGTGTTTGTCCTTGCTGTGAGGGACAGAGTCAGATATAAGGGAGAAAGCCAGGGTCCTTGATAAGCTTTCGTGACCTTGCTTAGGGTGGGTCTTTTCCTTGAAGGGATGTTGATTAGAGCTGGACAAAGATAACAGTGCTGTGAGTCAGGATGGTTGGGCACAgtgcagcgcgatgtaCCCCACGAGAAAGAT
Lama1_chr17_7784_T_206_Retrieval_Primer_65	GAAGTCGCCTCTGCTctagtccaagcaaggGGTCACTTCTGGAGCATGACATGATCACCCTATCTCTAGAGGAATGCCCCCATTGTCATATTGTCTTTCCTTCTACATTGTCAAGTGCTTGCTCCTTGGAACCATCATTGATATTGTGTATAGATAAGCACACAGGCTGTGTTTGTCCTTGCTGTGAGGGACAGAGTCAGATATAAGGGAGAAAGCCAGGGTCCTTGATAAGCTTTTGTGACCTTGCTTAGGGTGGGTCTTTTCCTTGAAGGGATGTTGATTAGAGCTGGACAAAGATAACAGTGCTGTGAGTCAGGATGGTTGGGCACAgtgcagcgcgatgtaCCCCACGAGAAAGAT
Lama1_chr17_7784_A_207_Retrieval_Primer_65	GAAGTCGCCTCTGCTctagtccaagcaaggGGTCACTTCTGGAGCATGACATGATCACCCTATCTCTAGAGGAATGCCCCCATTGTCATATTGTCTTTCCTTCTACATTGTCAAGTGCTTGCTCCTTGGAACCATCATTGATATTGTGTATAGATAAGCACACAGGCTGTGTTTGTCCTTGCTGTGAGGGACAGAGTCAGATATAAGGGAGAAAGCCAGGGTCCTTGATAAGCTTTGATGACCTTGCTTAGGGTGGGTCTTTTCCTTGAAGGGATGTTGATTAGAGCTGGACAAAGATAACAGTGCTGTGAGTCAGGATGGTTGGGCACAgtgcagcgcgatgtaCCCCACGAGAAAGAT
Lama1_chr17_7784_C_207_Retrieval_Primer_65	GAAGTCGCCTCTGCTctagtccaagcaaggGGTCACTTCTGGAGCATGACATGATCACCCTATCTCTAGAGGAATGCCCCCATTGTCATATTGTCTTTCCTTCTACATTGTCAAGTGCTTGCTCCTTGGAACCATCATTGATATTGTGTATAGATAAGCACACAGGCTGTGTTTGTCCTTGCTGTGAGGGACAGAGTCAGATATAAGGGAGAAAGCCAGGGTCCTTGATAAGCTTTGCTGACCTTGCTTAGGGTGGGTCTTTTCCTTGAAGGGATGTTGATTAGAGCTGGACAAAGATAACAGTGCTGTGAGTCAGGATGGTTGGGCACAgtgcagcgcgatgtaCCCCACGAGAAAGAT
Lama1_chr17_7784_T_207_Retrieval_Primer_65	GAAGTCGCCTCTGCTctagtccaagcaaggGGTCACTTCTGGAGCATGACATGATCACCCTATCTCTAGAGGAATGCCCCCATTGTCATATTGTCTTTCCTTCTACATTGTCAAGTGCTTGCTCCTTGGAACCATCATTGATATTGTGTATAGATAAGCACACAGGCTGTGTTTGTCCTTGCTGTGAGGGACAGAGTCAGATATAAGGGAGAAAGCCAGGGTCCTTGATAAGCTTTGTTGACCTTGCTTAGGGTGGGTCTTTTCCTTGAAGGGATGTTGATTAGAGCTGGACAAAGATAACAGTGCTGTGAGTCAGGATGGTTGGGCACAgtgcagcgcgatgtaCCCCACGAGAAAGAT
Lama1_chr17_7784_A_208_Retrieval_Primer_65	GAAGTCGCCTCTGCTctagtccaagcaaggGGTCACTTCTGGAGCATGACATGATCACCCTATCTCTAGAGGAATGCCCCCATTGTCATATTGTCTTTCCTTCTACATTGTCAAGTGCTTGCTCCTTGGAACCATCATTGATATTGTGTATAGATAAGCACACAGGCTGTGTTTGTCCTTGCTGTGAGGGACAGAGTCAGATATAAGGGAGAAAGCCAGGGTCCTTGATAAGCTTTGGAGACCTTGCTTAGGGTGGGTCTTTTCCTTGAAGGGATGTTGATTAGAGCTGGACAAAGATAACAGTGCTGTGAGTCAGGATGGTTGGGCACAgtgcagcgcgatgtaCCCCACGAGAAAGAT
Lama1_chr17_7784_C_208_Retrieval_Primer_65	GAAGTCGCCTCTGCTctagtccaagcaaggGGTCACTTCTGGAGCATGACATGATCACCCTATCTCTAGAGGAATGCCCCCATTGTCATATTGTCTTTCCTTCTACATTGTCAAGTGCTTGCTCCTTGGAACCATCATTGATATTGTGTATAGATAAGCACACAGGCTGTGTTTGTCCTTGCTGTGAGGGACAGAGTCAGATATAAGGGAGAAAGCCAGGGTCCTTGATAAGCTTTGGCGACCTTGCTTAGGGTGGGTCTTTTCCTTGAAGGGATGTTGATTAGAGCTGGACAAAGATAACAGTGCTGTGAGTCAGGATGGTTGGGCACAgtgcagcgcgatgtaCCCCACGAGAAAGAT
Lama1_chr17_7784_G_208_Retrieval_Primer_65	GAAGTCGCCTCTGCTctagtccaagcaaggGGTCACTTCTGGAGCATGACATGATCACCCTATCTCTAGAGGAATGCCCCCATTGTCATATTGTCTTTCCTTCTACATTGTCAAGTGCTTGCTCCTTGGAACCATCATTGATATTGTGTATAGATAAGCACACAGGCTGTGTTTGTCCTTGCTGTGAGGGACAGAGTCAGATATAAGGGAGAAAGCCAGGGTCCTTGATAAGCTTTGGGGACCTTGCTTAGGGTGGGTCTTTTCCTTGAAGGGATGTTGATTAGAGCTGGACAAAGATAACAGTGCTGTGAGTCAGGATGGTTGGGCACAgtgcagcgcgatgtaCCCCACGAGAAAGAT
Lama1_chr17_7784_A_209_Retrieval_Primer_65	GAAGTCGCCTCTGCTctagtccaagcaaggGGTCACTTCTGGAGCATGACATGATCACCCTATCTCTAGAGGAATGCCCCCATTGTCATATTGTCTTTCCTTCTACATTGTCAAGTGCTTGCTCCTTGGAACCATCATTGATATTGTGTATAGATAAGCACACAGGCTGTGTTTGTCCTTGCTGTGAGGGACAGAGTCAGATATAAGGGAGAAAGCCAGGGTCCTTGATAAGCTTTGGTAACCTTGCTTAGGGTGGGTCTTTTCCTTGAAGGGATGTTGATTAGAGCTGGACAAAGATAACAGTGCTGTGAGTCAGGATGGTTGGGCACAgtgcagcgcgatgtaCCCCACGAGAAAGAT
Lama1_chr17_7784_C_209_Retrieval_Primer_65	GAAGTCGCCTCTGCTctagtccaagcaaggGGTCACTTCTGGAGCATGACATGATCACCCTATCTCTAGAGGAATGCCCCCATTGTCATATTGTCTTTCCTTCTACATTGTCAAGTGCTTGCTCCTTGGAACCATCATTGATATTGTGTATAGATAAGCACACAGGCTGTGTTTGTCCTTGCTGTGAGGGACAGAGTCAGATATAAGGGAGAAAGCCAGGGTCCTTGATAAGCTTTGGTCACCTTGCTTAGGGTGGGTCTTTTCCTTGAAGGGATGTTGATTAGAGCTGGACAAAGATAACAGTGCTGTGAGTCAGGATGGTTGGGCACAgtgcagcgcgatgtaCCCCACGAGAAAGAT
Lama1_chr17_7784_T_209_Retrieval_Primer_65	GAAGTCGCCTCTGCTctagtccaagcaaggGGTCACTTCTGGAGCATGACATGATCACCCTATCTCTAGAGGAATGCCCCCATTGTCATATTGTCTTTCCTTCTACATTGTCAAGTGCTTGCTCCTTGGAACCATCATTGATATTGTGTATAGATAAGCACACAGGCTGTGTTTGTCCTTGCTGTGAGGGACAGAGTCAGATATAAGGGAGAAAGCCAGGGTCCTTGATAAGCTTTGGTTACCTTGCTTAGGGTGGGTCTTTTCCTTGAAGGGATGTTGATTAGAGCTGGACAAAGATAACAGTGCTGTGAGTCAGGATGGTTGGGCACAgtgcagcgcgatgtaCCCCACGAGAAAGAT
Lama1_chr17_7784_C_210_Retrieval_Primer_65	GAAGTCGCCTCTGCTctagtccaagcaaggGGTCACTTCTGGAGCATGACATGATCACCCTATCTCTAGAGGAATGCCCCCATTGTCATATTGTCTTTCCTTCTACATTGTCAAGTGCTTGCTCCTTGGAACCATCATTGATATTGTGTATAGATAAGCACACAGGCTGTGTTTGTCCTTGCTGTGAGGGACAGAGTCAGATATAAGGGAGAAAGCCAGGGTCCTTGATAAGCTTTGGTGCCCTTGCTTAGGGTGGGTCTTTTCCTTGAAGGGATGTTGATTAGAGCTGGACAAAGATAACAGTGCTGTGAGTCAGGATGGTTGGGCACAgtgcagcgcgatgtaCCCCACGAGAAAGAT
Lama1_chr17_7784_G_210_Retrieval_Primer_65	GAAGTCGCCTCTGCTctagtccaagcaaggGGTCACTTCTGGAGCATGACATGATCACCCTATCTCTAGAGGAATGCCCCCATTGTCATATTGTCTTTCCTTCTACATTGTCAAGTGCTTGCTCCTTGGAACCATCATTGATATTGTGTATAGATAAGCACACAGGCTGTGTTTGTCCTTGCTGTGAGGGACAGAGTCAGATATAAGGGAGAAAGCCAGGGTCCTTGATAAGCTTTGGTGGCCTTGCTTAGGGTGGGTCTTTTCCTTGAAGGGATGTTGATTAGAGCTGGACAAAGATAACAGTGCTGTGAGTCAGGATGGTTGGGCACAgtgcagcgcgatgtaCCCCACGAGAAAGAT
Lama1_chr17_7784_T_210_Retrieval_Primer_65	GAAGTCGCCTCTGCTctagtccaagcaaggGGTCACTTCTGGAGCATGACATGATCACCCTATCTCTAGAGGAATGCCCCCATTGTCATATTGTCTTTCCTTCTACATTGTCAAGTGCTTGCTCCTTGGAACCATCATTGATATTGTGTATAGATAAGCACACAGGCTGTGTTTGTCCTTGCTGTGAGGGACAGAGTCAGATATAAGGGAGAAAGCCAGGGTCCTTGATAAGCTTTGGTGTCCTTGCTTAGGGTGGGTCTTTTCCTTGAAGGGATGTTGATTAGAGCTGGACAAAGATAACAGTGCTGTGAGTCAGGATGGTTGGGCACAgtgcagcgcgatgtaCCCCACGAGAAAGAT
Lama1_chr17_7784_A_211_Retrieval_Primer_65	GAAGTCGCCTCTGCTctagtccaagcaaggGGTCACTTCTGGAGCATGACATGATCACCCTATCTCTAGAGGAATGCCCCCATTGTCATATTGTCTTTCCTTCTACATTGTCAAGTGCTTGCTCCTTGGAACCATCATTGATATTGTGTATAGATAAGCACACAGGCTGTGTTTGTCCTTGCTGTGAGGGACAGAGTCAGATATAAGGGAGAAAGCCAGGGTCCTTGATAAGCTTTGGTGAACTTGCTTAGGGTGGGTCTTTTCCTTGAAGGGATGTTGATTAGAGCTGGACAAAGATAACAGTGCTGTGAGTCAGGATGGTTGGGCACAgtgcagcgcgatgtaCCCCACGAGAAAGAT
Lama1_chr17_7784_G_211_Retrieval_Primer_65	GAAGTCGCCTCTGCTctagtccaagcaaggGGTCACTTCTGGAGCATGACATGATCACCCTATCTCTAGAGGAATGCCCCCATTGTCATATTGTCTTTCCTTCTACATTGTCAAGTGCTTGCTCCTTGGAACCATCATTGATATTGTGTATAGATAAGCACACAGGCTGTGTTTGTCCTTGCTGTGAGGGACAGAGTCAGATATAAGGGAGAAAGCCAGGGTCCTTGATAAGCTTTGGTGAGCTTGCTTAGGGTGGGTCTTTTCCTTGAAGGGATGTTGATTAGAGCTGGACAAAGATAACAGTGCTGTGAGTCAGGATGGTTGGGCACAgtgcagcgcgatgtaCCCCACGAGAAAGAT
Lama1_chr17_7784_T_211_Retrieval_Primer_65	GAAGTCGCCTCTGCTctagtccaagcaaggGGTCACTTCTGGAGCATGACATGATCACCCTATCTCTAGAGGAATGCCCCCATTGTCATATTGTCTTTCCTTCTACATTGTCAAGTGCTTGCTCCTTGGAACCATCATTGATATTGTGTATAGATAAGCACACAGGCTGTGTTTGTCCTTGCTGTGAGGGACAGAGTCAGATATAAGGGAGAAAGCCAGGGTCCTTGATAAGCTTTGGTGATCTTGCTTAGGGTGGGTCTTTTCCTTGAAGGGATGTTGATTAGAGCTGGACAAAGATAACAGTGCTGTGAGTCAGGATGGTTGGGCACAgtgcagcgcgatgtaCCCCACGAGAAAGAT
Lama1_chr17_7784_A_212_Retrieval_Primer_65	GAAGTCGCCTCTGCTctagtccaagcaaggGGTCACTTCTGGAGCATGACATGATCACCCTATCTCTAGAGGAATGCCCCCATTGTCATATTGTCTTTCCTTCTACATTGTCAAGTGCTTGCTCCTTGGAACCATCATTGATATTGTGTATAGATAAGCACACAGGCTGTGTTTGTCCTTGCTGTGAGGGACAGAGTCAGATATAAGGGAGAAAGCCAGGGTCCTTGATAAGCTTTGGTGACATTGCTTAGGGTGGGTCTTTTCCTTGAAGGGATGTTGATTAGAGCTGGACAAAGATAACAGTGCTGTGAGTCAGGATGGTTGGGCACAgtgcagcgcgatgtaCCCCACGAGAAAGAT
Lama1_chr17_7784_G_212_Retrieval_Primer_65	GAAGTCGCCTCTGCTctagtccaagcaaggGGTCACTTCTGGAGCATGACATGATCACCCTATCTCTAGAGGAATGCCCCCATTGTCATATTGTCTTTCCTTCTACATTGTCAAGTGCTTGCTCCTTGGAACCATCATTGATATTGTGTATAGATAAGCACACAGGCTGTGTTTGTCCTTGCTGTGAGGGACAGAGTCAGATATAAGGGAGAAAGCCAGGGTCCTTGATAAGCTTTGGTGACGTTGCTTAGGGTGGGTCTTTTCCTTGAAGGGATGTTGATTAGAGCTGGACAAAGATAACAGTGCTGTGAGTCAGGATGGTTGGGCACAgtgcagcgcgatgtaCCCCACGAGAAAGAT
Lama1_chr17_7784_T_212_Retrieval_Primer_65	GAAGTCGCCTCTGCTctagtccaagcaaggGGTCACTTCTGGAGCATGACATGATCACCCTATCTCTAGAGGAATGCCCCCATTGTCATATTGTCTTTCCTTCTACATTGTCAAGTGCTTGCTCCTTGGAACCATCATTGATATTGTGTATAGATAAGCACACAGGCTGTGTTTGTCCTTGCTGTGAGGGACAGAGTCAGATATAAGGGAGAAAGCCAGGGTCCTTGATAAGCTTTGGTGACTTTGCTTAGGGTGGGTCTTTTCCTTGAAGGGATGTTGATTAGAGCTGGACAAAGATAACAGTGCTGTGAGTCAGGATGGTTGGGCACAgtgcagcgcgatgtaCCCCACGAGAAAGAT
Lama1_chr17_7784_A_213_Retrieval_Primer_65	GAAGTCGCCTCTGCTctagtccaagcaaggGGTCACTTCTGGAGCATGACATGATCACCCTATCTCTAGAGGAATGCCCCCATTGTCATATTGTCTTTCCTTCTACATTGTCAAGTGCTTGCTCCTTGGAACCATCATTGATATTGTGTATAGATAAGCACACAGGCTGTGTTTGTCCTTGCTGTGAGGGACAGAGTCAGATATAAGGGAGAAAGCCAGGGTCCTTGATAAGCTTTGGTGACCATGCTTAGGGTGGGTCTTTTCCTTGAAGGGATGTTGATTAGAGCTGGACAAAGATAACAGTGCTGTGAGTCAGGATGGTTGGGCACAgtgcagcgcgatgtaCCCCACGAGAAAGAT
Lama1_chr17_7784_C_213_Retrieval_Primer_65	GAAGTCGCCTCTGCTctagtccaagcaaggGGTCACTTCTGGAGCATGACATGATCACCCTATCTCTAGAGGAATGCCCCCATTGTCATATTGTCTTTCCTTCTACATTGTCAAGTGCTTGCTCCTTGGAACCATCATTGATATTGTGTATAGATAAGCACACAGGCTGTGTTTGTCCTTGCTGTGAGGGACAGAGTCAGATATAAGGGAGAAAGCCAGGGTCCTTGATAAGCTTTGGTGACCCTGCTTAGGGTGGGTCTTTTCCTTGAAGGGATGTTGATTAGAGCTGGACAAAGATAACAGTGCTGTGAGTCAGGATGGTTGGGCACAgtgcagcgcgatgtaCCCCACGAGAAAGAT
Lama1_chr17_7784_G_213_Retrieval_Primer_65	GAAGTCGCCTCTGCTctagtccaagcaaggGGTCACTTCTGGAGCATGACATGATCACCCTATCTCTAGAGGAATGCCCCCATTGTCATATTGTCTTTCCTTCTACATTGTCAAGTGCTTGCTCCTTGGAACCATCATTGATATTGTGTATAGATAAGCACACAGGCTGTGTTTGTCCTTGCTGTGAGGGACAGAGTCAGATATAAGGGAGAAAGCCAGGGTCCTTGATAAGCTTTGGTGACCGTGCTTAGGGTGGGTCTTTTCCTTGAAGGGATGTTGATTAGAGCTGGACAAAGATAACAGTGCTGTGAGTCAGGATGGTTGGGCACAgtgcagcgcgatgtaCCCCACGAGAAAGAT
Lama1_chr17_7784_A_214_Retrieval_Primer_65	GAAGTCGCCTCTGCTctagtccaagcaaggGGTCACTTCTGGAGCATGACATGATCACCCTATCTCTAGAGGAATGCCCCCATTGTCATATTGTCTTTCCTTCTACATTGTCAAGTGCTTGCTCCTTGGAACCATCATTGATATTGTGTATAGATAAGCACACAGGCTGTGTTTGTCCTTGCTGTGAGGGACAGAGTCAGATATAAGGGAGAAAGCCAGGGTCCTTGATAAGCTTTGGTGACCTAGCTTAGGGTGGGTCTTTTCCTTGAAGGGATGTTGATTAGAGCTGGACAAAGATAACAGTGCTGTGAGTCAGGATGGTTGGGCACAgtgcagcgcgatgtaCCCCACGAGAAAGAT
Lama1_chr17_7784_C_214_Retrieval_Primer_65	GAAGTCGCCTCTGCTctagtccaagcaaggGGTCACTTCTGGAGCATGACATGATCACCCTATCTCTAGAGGAATGCCCCCATTGTCATATTGTCTTTCCTTCTACATTGTCAAGTGCTTGCTCCTTGGAACCATCATTGATATTGTGTATAGATAAGCACACAGGCTGTGTTTGTCCTTGCTGTGAGGGACAGAGTCAGATATAAGGGAGAAAGCCAGGGTCCTTGATAAGCTTTGGTGACCTCGCTTAGGGTGGGTCTTTTCCTTGAAGGGATGTTGATTAGAGCTGGACAAAGATAACAGTGCTGTGAGTCAGGATGGTTGGGCACAgtgcagcgcgatgtaCCCCACGAGAAAGAT
Lama1_chr17_7784_G_214_Retrieval_Primer_65	GAAGTCGCCTCTGCTctagtccaagcaaggGGTCACTTCTGGAGCATGACATGATCACCCTATCTCTAGAGGAATGCCCCCATTGTCATATTGTCTTTCCTTCTACATTGTCAAGTGCTTGCTCCTTGGAACCATCATTGATATTGTGTATAGATAAGCACACAGGCTGTGTTTGTCCTTGCTGTGAGGGACAGAGTCAGATATAAGGGAGAAAGCCAGGGTCCTTGATAAGCTTTGGTGACCTGGCTTAGGGTGGGTCTTTTCCTTGAAGGGATGTTGATTAGAGCTGGACAAAGATAACAGTGCTGTGAGTCAGGATGGTTGGGCACAgtgcagcgcgatgtaCCCCACGAGAAAGAT
Lama1_chr17_7784_A_215_Retrieval_Primer_65	GAAGTCGCCTCTGCTctagtccaagcaaggGGTCACTTCTGGAGCATGACATGATCACCCTATCTCTAGAGGAATGCCCCCATTGTCATATTGTCTTTCCTTCTACATTGTCAAGTGCTTGCTCCTTGGAACCATCATTGATATTGTGTATAGATAAGCACACAGGCTGTGTTTGTCCTTGCTGTGAGGGACAGAGTCAGATATAAGGGAGAAAGCCAGGGTCCTTGATAAGCTTTGGTGACCTTACTTAGGGTGGGTCTTTTCCTTGAAGGGATGTTGATTAGAGCTGGACAAAGATAACAGTGCTGTGAGTCAGGATGGTTGGGCACAgtgcagcgcgatgtaCCCCACGAGAAAGAT
Lama1_chr17_7784_C_215_Retrieval_Primer_65	GAAGTCGCCTCTGCTctagtccaagcaaggGGTCACTTCTGGAGCATGACATGATCACCCTATCTCTAGAGGAATGCCCCCATTGTCATATTGTCTTTCCTTCTACATTGTCAAGTGCTTGCTCCTTGGAACCATCATTGATATTGTGTATAGATAAGCACACAGGCTGTGTTTGTCCTTGCTGTGAGGGACAGAGTCAGATATAAGGGAGAAAGCCAGGGTCCTTGATAAGCTTTGGTGACCTTCCTTAGGGTGGGTCTTTTCCTTGAAGGGATGTTGATTAGAGCTGGACAAAGATAACAGTGCTGTGAGTCAGGATGGTTGGGCACAgtgcagcgcgatgtaCCCCACGAGAAAGAT
Lama1_chr17_7784_T_215_Retrieval_Primer_65	GAAGTCGCCTCTGCTctagtccaagcaaggGGTCACTTCTGGAGCATGACATGATCACCCTATCTCTAGAGGAATGCCCCCATTGTCATATTGTCTTTCCTTCTACATTGTCAAGTGCTTGCTCCTTGGAACCATCATTGATATTGTGTATAGATAAGCACACAGGCTGTGTTTGTCCTTGCTGTGAGGGACAGAGTCAGATATAAGGGAGAAAGCCAGGGTCCTTGATAAGCTTTGGTGACCTTTCTTAGGGTGGGTCTTTTCCTTGAAGGGATGTTGATTAGAGCTGGACAAAGATAACAGTGCTGTGAGTCAGGATGGTTGGGCACAgtgcagcgcgatgtaCCCCACGAGAAAGAT
Lama1_chr17_7784_A_216_Retrieval_Primer_65	GAAGTCGCCTCTGCTctagtccaagcaaggGGTCACTTCTGGAGCATGACATGATCACCCTATCTCTAGAGGAATGCCCCCATTGTCATATTGTCTTTCCTTCTACATTGTCAAGTGCTTGCTCCTTGGAACCATCATTGATATTGTGTATAGATAAGCACACAGGCTGTGTTTGTCCTTGCTGTGAGGGACAGAGTCAGATATAAGGGAGAAAGCCAGGGTCCTTGATAAGCTTTGGTGACCTTGATTAGGGTGGGTCTTTTCCTTGAAGGGATGTTGATTAGAGCTGGACAAAGATAACAGTGCTGTGAGTCAGGATGGTTGGGCACAgtgcagcgcgatgtaCCCCACGAGAAAGAT
Lama1_chr17_7784_G_216_Retrieval_Primer_65	GAAGTCGCCTCTGCTctagtccaagcaaggGGTCACTTCTGGAGCATGACATGATCACCCTATCTCTAGAGGAATGCCCCCATTGTCATATTGTCTTTCCTTCTACATTGTCAAGTGCTTGCTCCTTGGAACCATCATTGATATTGTGTATAGATAAGCACACAGGCTGTGTTTGTCCTTGCTGTGAGGGACAGAGTCAGATATAAGGGAGAAAGCCAGGGTCCTTGATAAGCTTTGGTGACCTTGGTTAGGGTGGGTCTTTTCCTTGAAGGGATGTTGATTAGAGCTGGACAAAGATAACAGTGCTGTGAGTCAGGATGGTTGGGCACAgtgcagcgcgatgtaCCCCACGAGAAAGAT
Lama1_chr17_7784_T_216_Retrieval_Primer_65	GAAGTCGCCTCTGCTctagtccaagcaaggGGTCACTTCTGGAGCATGACATGATCACCCTATCTCTAGAGGAATGCCCCCATTGTCATATTGTCTTTCCTTCTACATTGTCAAGTGCTTGCTCCTTGGAACCATCATTGATATTGTGTATAGATAAGCACACAGGCTGTGTTTGTCCTTGCTGTGAGGGACAGAGTCAGATATAAGGGAGAAAGCCAGGGTCCTTGATAAGCTTTGGTGACCTTGTTTAGGGTGGGTCTTTTCCTTGAAGGGATGTTGATTAGAGCTGGACAAAGATAACAGTGCTGTGAGTCAGGATGGTTGGGCACAgtgcagcgcgatgtaCCCCACGAGAAAGAT
Lama1_chr17_7784_A_217_Retrieval_Primer_65	GAAGTCGCCTCTGCTctagtccaagcaaggGGTCACTTCTGGAGCATGACATGATCACCCTATCTCTAGAGGAATGCCCCCATTGTCATATTGTCTTTCCTTCTACATTGTCAAGTGCTTGCTCCTTGGAACCATCATTGATATTGTGTATAGATAAGCACACAGGCTGTGTTTGTCCTTGCTGTGAGGGACAGAGTCAGATATAAGGGAGAAAGCCAGGGTCCTTGATAAGCTTTGGTGACCTTGCATAGGGTGGGTCTTTTCCTTGAAGGGATGTTGATTAGAGCTGGACAAAGATAACAGTGCTGTGAGTCAGGATGGTTGGGCACAgtgcagcgcgatgtaCCCCACGAGAAAGAT
Lama1_chr17_7784_C_217_Retrieval_Primer_65	GAAGTCGCCTCTGCTctagtccaagcaaggGGTCACTTCTGGAGCATGACATGATCACCCTATCTCTAGAGGAATGCCCCCATTGTCATATTGTCTTTCCTTCTACATTGTCAAGTGCTTGCTCCTTGGAACCATCATTGATATTGTGTATAGATAAGCACACAGGCTGTGTTTGTCCTTGCTGTGAGGGACAGAGTCAGATATAAGGGAGAAAGCCAGGGTCCTTGATAAGCTTTGGTGACCTTGCCTAGGGTGGGTCTTTTCCTTGAAGGGATGTTGATTAGAGCTGGACAAAGATAACAGTGCTGTGAGTCAGGATGGTTGGGCACAgtgcagcgcgatgtaCCCCACGAGAAAGAT
Lama1_chr17_7784_G_217_Retrieval_Primer_65	GAAGTCGCCTCTGCTctagtccaagcaaggGGTCACTTCTGGAGCATGACATGATCACCCTATCTCTAGAGGAATGCCCCCATTGTCATATTGTCTTTCCTTCTACATTGTCAAGTGCTTGCTCCTTGGAACCATCATTGATATTGTGTATAGATAAGCACACAGGCTGTGTTTGTCCTTGCTGTGAGGGACAGAGTCAGATATAAGGGAGAAAGCCAGGGTCCTTGATAAGCTTTGGTGACCTTGCGTAGGGTGGGTCTTTTCCTTGAAGGGATGTTGATTAGAGCTGGACAAAGATAACAGTGCTGTGAGTCAGGATGGTTGGGCACAgtgcagcgcgatgtaCCCCACGAGAAAGAT
Lama1_chr17_7784_A_218_Retrieval_Primer_65	GAAGTCGCCTCTGCTctagtccaagcaaggGGTCACTTCTGGAGCATGACATGATCACCCTATCTCTAGAGGAATGCCCCCATTGTCATATTGTCTTTCCTTCTACATTGTCAAGTGCTTGCTCCTTGGAACCATCATTGATATTGTGTATAGATAAGCACACAGGCTGTGTTTGTCCTTGCTGTGAGGGACAGAGTCAGATATAAGGGAGAAAGCCAGGGTCCTTGATAAGCTTTGGTGACCTTGCTAAGGGTGGGTCTTTTCCTTGAAGGGATGTTGATTAGAGCTGGACAAAGATAACAGTGCTGTGAGTCAGGATGGTTGGGCACAgtgcagcgcgatgtaCCCCACGAGAAAGAT
Lama1_chr17_7784_C_218_Retrieval_Primer_65	GAAGTCGCCTCTGCTctagtccaagcaaggGGTCACTTCTGGAGCATGACATGATCACCCTATCTCTAGAGGAATGCCCCCATTGTCATATTGTCTTTCCTTCTACATTGTCAAGTGCTTGCTCCTTGGAACCATCATTGATATTGTGTATAGATAAGCACACAGGCTGTGTTTGTCCTTGCTGTGAGGGACAGAGTCAGATATAAGGGAGAAAGCCAGGGTCCTTGATAAGCTTTGGTGACCTTGCTCAGGGTGGGTCTTTTCCTTGAAGGGATGTTGATTAGAGCTGGACAAAGATAACAGTGCTGTGAGTCAGGATGGTTGGGCACAgtgcagcgcgatgtaCCCCACGAGAAAGAT
Lama1_chr17_7784_G_218_Retrieval_Primer_65	GAAGTCGCCTCTGCTctagtccaagcaaggGGTCACTTCTGGAGCATGACATGATCACCCTATCTCTAGAGGAATGCCCCCATTGTCATATTGTCTTTCCTTCTACATTGTCAAGTGCTTGCTCCTTGGAACCATCATTGATATTGTGTATAGATAAGCACACAGGCTGTGTTTGTCCTTGCTGTGAGGGACAGAGTCAGATATAAGGGAGAAAGCCAGGGTCCTTGATAAGCTTTGGTGACCTTGCTGAGGGTGGGTCTTTTCCTTGAAGGGATGTTGATTAGAGCTGGACAAAGATAACAGTGCTGTGAGTCAGGATGGTTGGGCACAgtgcagcgcgatgtaCCCCACGAGAAAGAT
Lama1_chr17_7784_C_219_Retrieval_Primer_65	GAAGTCGCCTCTGCTctagtccaagcaaggGGTCACTTCTGGAGCATGACATGATCACCCTATCTCTAGAGGAATGCCCCCATTGTCATATTGTCTTTCCTTCTACATTGTCAAGTGCTTGCTCCTTGGAACCATCATTGATATTGTGTATAGATAAGCACACAGGCTGTGTTTGTCCTTGCTGTGAGGGACAGAGTCAGATATAAGGGAGAAAGCCAGGGTCCTTGATAAGCTTTGGTGACCTTGCTTCGGGTGGGTCTTTTCCTTGAAGGGATGTTGATTAGAGCTGGACAAAGATAACAGTGCTGTGAGTCAGGATGGTTGGGCACAgtgcagcgcgatgtaCCCCACGAGAAAGAT
Lama1_chr17_7784_G_219_Retrieval_Primer_65	GAAGTCGCCTCTGCTctagtccaagcaaggGGTCACTTCTGGAGCATGACATGATCACCCTATCTCTAGAGGAATGCCCCCATTGTCATATTGTCTTTCCTTCTACATTGTCAAGTGCTTGCTCCTTGGAACCATCATTGATATTGTGTATAGATAAGCACACAGGCTGTGTTTGTCCTTGCTGTGAGGGACAGAGTCAGATATAAGGGAGAAAGCCAGGGTCCTTGATAAGCTTTGGTGACCTTGCTTGGGGTGGGTCTTTTCCTTGAAGGGATGTTGATTAGAGCTGGACAAAGATAACAGTGCTGTGAGTCAGGATGGTTGGGCACAgtgcagcgcgatgtaCCCCACGAGAAAGAT
Lama1_chr17_7784_T_219_Retrieval_Primer_65	GAAGTCGCCTCTGCTctagtccaagcaaggGGTCACTTCTGGAGCATGACATGATCACCCTATCTCTAGAGGAATGCCCCCATTGTCATATTGTCTTTCCTTCTACATTGTCAAGTGCTTGCTCCTTGGAACCATCATTGATATTGTGTATAGATAAGCACACAGGCTGTGTTTGTCCTTGCTGTGAGGGACAGAGTCAGATATAAGGGAGAAAGCCAGGGTCCTTGATAAGCTTTGGTGACCTTGCTTTGGGTGGGTCTTTTCCTTGAAGGGATGTTGATTAGAGCTGGACAAAGATAACAGTGCTGTGAGTCAGGATGGTTGGGCACAgtgcagcgcgatgtaCCCCACGAGAAAGAT
Lama1_chr17_7784_A_220_Retrieval_Primer_65	GAAGTCGCCTCTGCTctagtccaagcaaggGGTCACTTCTGGAGCATGACATGATCACCCTATCTCTAGAGGAATGCCCCCATTGTCATATTGTCTTTCCTTCTACATTGTCAAGTGCTTGCTCCTTGGAACCATCATTGATATTGTGTATAGATAAGCACACAGGCTGTGTTTGTCCTTGCTGTGAGGGACAGAGTCAGATATAAGGGAGAAAGCCAGGGTCCTTGATAAGCTTTGGTGACCTTGCTTAAGGTGGGTCTTTTCCTTGAAGGGATGTTGATTAGAGCTGGACAAAGATAACAGTGCTGTGAGTCAGGATGGTTGGGCACAgtgcagcgcgatgtaCCCCACGAGAAAGAT
Lama1_chr17_7784_C_220_Retrieval_Primer_65	GAAGTCGCCTCTGCTctagtccaagcaaggGGTCACTTCTGGAGCATGACATGATCACCCTATCTCTAGAGGAATGCCCCCATTGTCATATTGTCTTTCCTTCTACATTGTCAAGTGCTTGCTCCTTGGAACCATCATTGATATTGTGTATAGATAAGCACACAGGCTGTGTTTGTCCTTGCTGTGAGGGACAGAGTCAGATATAAGGGAGAAAGCCAGGGTCCTTGATAAGCTTTGGTGACCTTGCTTACGGTGGGTCTTTTCCTTGAAGGGATGTTGATTAGAGCTGGACAAAGATAACAGTGCTGTGAGTCAGGATGGTTGGGCACAgtgcagcgcgatgtaCCCCACGAGAAAGAT
Lama1_chr17_7784_T_220_Retrieval_Primer_65	GAAGTCGCCTCTGCTctagtccaagcaaggGGTCACTTCTGGAGCATGACATGATCACCCTATCTCTAGAGGAATGCCCCCATTGTCATATTGTCTTTCCTTCTACATTGTCAAGTGCTTGCTCCTTGGAACCATCATTGATATTGTGTATAGATAAGCACACAGGCTGTGTTTGTCCTTGCTGTGAGGGACAGAGTCAGATATAAGGGAGAAAGCCAGGGTCCTTGATAAGCTTTGGTGACCTTGCTTATGGTGGGTCTTTTCCTTGAAGGGATGTTGATTAGAGCTGGACAAAGATAACAGTGCTGTGAGTCAGGATGGTTGGGCACAgtgcagcgcgatgtaCCCCACGAGAAAGAT
Lama1_chr17_7784_A_221_Retrieval_Primer_65	GAAGTCGCCTCTGCTctagtccaagcaaggGGTCACTTCTGGAGCATGACATGATCACCCTATCTCTAGAGGAATGCCCCCATTGTCATATTGTCTTTCCTTCTACATTGTCAAGTGCTTGCTCCTTGGAACCATCATTGATATTGTGTATAGATAAGCACACAGGCTGTGTTTGTCCTTGCTGTGAGGGACAGAGTCAGATATAAGGGAGAAAGCCAGGGTCCTTGATAAGCTTTGGTGACCTTGCTTAGAGTGGGTCTTTTCCTTGAAGGGATGTTGATTAGAGCTGGACAAAGATAACAGTGCTGTGAGTCAGGATGGTTGGGCACAgtgcagcgcgatgtaCCCCACGAGAAAGAT
Lama1_chr17_7784_C_221_Retrieval_Primer_65	GAAGTCGCCTCTGCTctagtccaagcaaggGGTCACTTCTGGAGCATGACATGATCACCCTATCTCTAGAGGAATGCCCCCATTGTCATATTGTCTTTCCTTCTACATTGTCAAGTGCTTGCTCCTTGGAACCATCATTGATATTGTGTATAGATAAGCACACAGGCTGTGTTTGTCCTTGCTGTGAGGGACAGAGTCAGATATAAGGGAGAAAGCCAGGGTCCTTGATAAGCTTTGGTGACCTTGCTTAGCGTGGGTCTTTTCCTTGAAGGGATGTTGATTAGAGCTGGACAAAGATAACAGTGCTGTGAGTCAGGATGGTTGGGCACAgtgcagcgcgatgtaCCCCACGAGAAAGAT
Lama1_chr17_7784_T_221_Retrieval_Primer_65	GAAGTCGCCTCTGCTctagtccaagcaaggGGTCACTTCTGGAGCATGACATGATCACCCTATCTCTAGAGGAATGCCCCCATTGTCATATTGTCTTTCCTTCTACATTGTCAAGTGCTTGCTCCTTGGAACCATCATTGATATTGTGTATAGATAAGCACACAGGCTGTGTTTGTCCTTGCTGTGAGGGACAGAGTCAGATATAAGGGAGAAAGCCAGGGTCCTTGATAAGCTTTGGTGACCTTGCTTAGTGTGGGTCTTTTCCTTGAAGGGATGTTGATTAGAGCTGGACAAAGATAACAGTGCTGTGAGTCAGGATGGTTGGGCACAgtgcagcgcgatgtaCCCCACGAGAAAGAT
Lama1_chr17_7784_A_222_Retrieval_Primer_65	GAAGTCGCCTCTGCTctagtccaagcaaggGGTCACTTCTGGAGCATGACATGATCACCCTATCTCTAGAGGAATGCCCCCATTGTCATATTGTCTTTCCTTCTACATTGTCAAGTGCTTGCTCCTTGGAACCATCATTGATATTGTGTATAGATAAGCACACAGGCTGTGTTTGTCCTTGCTGTGAGGGACAGAGTCAGATATAAGGGAGAAAGCCAGGGTCCTTGATAAGCTTTGGTGACCTTGCTTAGGATGGGTCTTTTCCTTGAAGGGATGTTGATTAGAGCTGGACAAAGATAACAGTGCTGTGAGTCAGGATGGTTGGGCACAgtgcagcgcgatgtaCCCCACGAGAAAGAT
Lama1_chr17_7784_C_222_Retrieval_Primer_65	GAAGTCGCCTCTGCTctagtccaagcaaggGGTCACTTCTGGAGCATGACATGATCACCCTATCTCTAGAGGAATGCCCCCATTGTCATATTGTCTTTCCTTCTACATTGTCAAGTGCTTGCTCCTTGGAACCATCATTGATATTGTGTATAGATAAGCACACAGGCTGTGTTTGTCCTTGCTGTGAGGGACAGAGTCAGATATAAGGGAGAAAGCCAGGGTCCTTGATAAGCTTTGGTGACCTTGCTTAGGCTGGGTCTTTTCCTTGAAGGGATGTTGATTAGAGCTGGACAAAGATAACAGTGCTGTGAGTCAGGATGGTTGGGCACAgtgcagcgcgatgtaCCCCACGAGAAAGAT
Lama1_chr17_7784_T_222_Retrieval_Primer_65	GAAGTCGCCTCTGCTctagtccaagcaaggGGTCACTTCTGGAGCATGACATGATCACCCTATCTCTAGAGGAATGCCCCCATTGTCATATTGTCTTTCCTTCTACATTGTCAAGTGCTTGCTCCTTGGAACCATCATTGATATTGTGTATAGATAAGCACACAGGCTGTGTTTGTCCTTGCTGTGAGGGACAGAGTCAGATATAAGGGAGAAAGCCAGGGTCCTTGATAAGCTTTGGTGACCTTGCTTAGGTTGGGTCTTTTCCTTGAAGGGATGTTGATTAGAGCTGGACAAAGATAACAGTGCTGTGAGTCAGGATGGTTGGGCACAgtgcagcgcgatgtaCCCCACGAGAAAGAT
Lama1_chr17_7784_A_223_Retrieval_Primer_65	GAAGTCGCCTCTGCTctagtccaagcaaggGGTCACTTCTGGAGCATGACATGATCACCCTATCTCTAGAGGAATGCCCCCATTGTCATATTGTCTTTCCTTCTACATTGTCAAGTGCTTGCTCCTTGGAACCATCATTGATATTGTGTATAGATAAGCACACAGGCTGTGTTTGTCCTTGCTGTGAGGGACAGAGTCAGATATAAGGGAGAAAGCCAGGGTCCTTGATAAGCTTTGGTGACCTTGCTTAGGGAGGGTCTTTTCCTTGAAGGGATGTTGATTAGAGCTGGACAAAGATAACAGTGCTGTGAGTCAGGATGGTTGGGCACAgtgcagcgcgatgtaCCCCACGAGAAAGAT
Lama1_chr17_7784_C_223_Retrieval_Primer_65	GAAGTCGCCTCTGCTctagtccaagcaaggGGTCACTTCTGGAGCATGACATGATCACCCTATCTCTAGAGGAATGCCCCCATTGTCATATTGTCTTTCCTTCTACATTGTCAAGTGCTTGCTCCTTGGAACCATCATTGATATTGTGTATAGATAAGCACACAGGCTGTGTTTGTCCTTGCTGTGAGGGACAGAGTCAGATATAAGGGAGAAAGCCAGGGTCCTTGATAAGCTTTGGTGACCTTGCTTAGGGCGGGTCTTTTCCTTGAAGGGATGTTGATTAGAGCTGGACAAAGATAACAGTGCTGTGAGTCAGGATGGTTGGGCACAgtgcagcgcgatgtaCCCCACGAGAAAGAT
Lama1_chr17_7784_G_223_Retrieval_Primer_65	GAAGTCGCCTCTGCTctagtccaagcaaggGGTCACTTCTGGAGCATGACATGATCACCCTATCTCTAGAGGAATGCCCCCATTGTCATATTGTCTTTCCTTCTACATTGTCAAGTGCTTGCTCCTTGGAACCATCATTGATATTGTGTATAGATAAGCACACAGGCTGTGTTTGTCCTTGCTGTGAGGGACAGAGTCAGATATAAGGGAGAAAGCCAGGGTCCTTGATAAGCTTTGGTGACCTTGCTTAGGGGGGGTCTTTTCCTTGAAGGGATGTTGATTAGAGCTGGACAAAGATAACAGTGCTGTGAGTCAGGATGGTTGGGCACAgtgcagcgcgatgtaCCCCACGAGAAAGAT
Lama1_chr17_7784_A_224_Retrieval_Primer_65	GAAGTCGCCTCTGCTctagtccaagcaaggGGTCACTTCTGGAGCATGACATGATCACCCTATCTCTAGAGGAATGCCCCCATTGTCATATTGTCTTTCCTTCTACATTGTCAAGTGCTTGCTCCTTGGAACCATCATTGATATTGTGTATAGATAAGCACACAGGCTGTGTTTGTCCTTGCTGTGAGGGACAGAGTCAGATATAAGGGAGAAAGCCAGGGTCCTTGATAAGCTTTGGTGACCTTGCTTAGGGTAGGTCTTTTCCTTGAAGGGATGTTGATTAGAGCTGGACAAAGATAACAGTGCTGTGAGTCAGGATGGTTGGGCACAgtgcagcgcgatgtaCCCCACGAGAAAGAT
Lama1_chr17_7784_C_224_Retrieval_Primer_65	GAAGTCGCCTCTGCTctagtccaagcaaggGGTCACTTCTGGAGCATGACATGATCACCCTATCTCTAGAGGAATGCCCCCATTGTCATATTGTCTTTCCTTCTACATTGTCAAGTGCTTGCTCCTTGGAACCATCATTGATATTGTGTATAGATAAGCACACAGGCTGTGTTTGTCCTTGCTGTGAGGGACAGAGTCAGATATAAGGGAGAAAGCCAGGGTCCTTGATAAGCTTTGGTGACCTTGCTTAGGGTCGGTCTTTTCCTTGAAGGGATGTTGATTAGAGCTGGACAAAGATAACAGTGCTGTGAGTCAGGATGGTTGGGCACAgtgcagcgcgatgtaCCCCACGAGAAAGAT
Lama1_chr17_7784_T_224_Retrieval_Primer_65	GAAGTCGCCTCTGCTctagtccaagcaaggGGTCACTTCTGGAGCATGACATGATCACCCTATCTCTAGAGGAATGCCCCCATTGTCATATTGTCTTTCCTTCTACATTGTCAAGTGCTTGCTCCTTGGAACCATCATTGATATTGTGTATAGATAAGCACACAGGCTGTGTTTGTCCTTGCTGTGAGGGACAGAGTCAGATATAAGGGAGAAAGCCAGGGTCCTTGATAAGCTTTGGTGACCTTGCTTAGGGTTGGTCTTTTCCTTGAAGGGATGTTGATTAGAGCTGGACAAAGATAACAGTGCTGTGAGTCAGGATGGTTGGGCACAgtgcagcgcgatgtaCCCCACGAGAAAGAT
Lama1_chr17_7784_A_225_Retrieval_Primer_65	GAAGTCGCCTCTGCTctagtccaagcaaggGGTCACTTCTGGAGCATGACATGATCACCCTATCTCTAGAGGAATGCCCCCATTGTCATATTGTCTTTCCTTCTACATTGTCAAGTGCTTGCTCCTTGGAACCATCATTGATATTGTGTATAGATAAGCACACAGGCTGTGTTTGTCCTTGCTGTGAGGGACAGAGTCAGATATAAGGGAGAAAGCCAGGGTCCTTGATAAGCTTTGGTGACCTTGCTTAGGGTGAGTCTTTTCCTTGAAGGGATGTTGATTAGAGCTGGACAAAGATAACAGTGCTGTGAGTCAGGATGGTTGGGCACAgtgcagcgcgatgtaCCCCACGAGAAAGAT
Lama1_chr17_7784_C_225_Retrieval_Primer_65	GAAGTCGCCTCTGCTctagtccaagcaaggGGTCACTTCTGGAGCATGACATGATCACCCTATCTCTAGAGGAATGCCCCCATTGTCATATTGTCTTTCCTTCTACATTGTCAAGTGCTTGCTCCTTGGAACCATCATTGATATTGTGTATAGATAAGCACACAGGCTGTGTTTGTCCTTGCTGTGAGGGACAGAGTCAGATATAAGGGAGAAAGCCAGGGTCCTTGATAAGCTTTGGTGACCTTGCTTAGGGTGCGTCTTTTCCTTGAAGGGATGTTGATTAGAGCTGGACAAAGATAACAGTGCTGTGAGTCAGGATGGTTGGGCACAgtgcagcgcgatgtaCCCCACGAGAAAGAT
Lama1_chr17_7784_T_225_Retrieval_Primer_65	GAAGTCGCCTCTGCTctagtccaagcaaggGGTCACTTCTGGAGCATGACATGATCACCCTATCTCTAGAGGAATGCCCCCATTGTCATATTGTCTTTCCTTCTACATTGTCAAGTGCTTGCTCCTTGGAACCATCATTGATATTGTGTATAGATAAGCACACAGGCTGTGTTTGTCCTTGCTGTGAGGGACAGAGTCAGATATAAGGGAGAAAGCCAGGGTCCTTGATAAGCTTTGGTGACCTTGCTTAGGGTGTGTCTTTTCCTTGAAGGGATGTTGATTAGAGCTGGACAAAGATAACAGTGCTGTGAGTCAGGATGGTTGGGCACAgtgcagcgcgatgtaCCCCACGAGAAAGAT
Lama1_chr17_7784_A_226_Retrieval_Primer_65	GAAGTCGCCTCTGCTctagtccaagcaaggGGTCACTTCTGGAGCATGACATGATCACCCTATCTCTAGAGGAATGCCCCCATTGTCATATTGTCTTTCCTTCTACATTGTCAAGTGCTTGCTCCTTGGAACCATCATTGATATTGTGTATAGATAAGCACACAGGCTGTGTTTGTCCTTGCTGTGAGGGACAGAGTCAGATATAAGGGAGAAAGCCAGGGTCCTTGATAAGCTTTGGTGACCTTGCTTAGGGTGGATCTTTTCCTTGAAGGGATGTTGATTAGAGCTGGACAAAGATAACAGTGCTGTGAGTCAGGATGGTTGGGCACAgtgcagcgcgatgtaCCCCACGAGAAAGAT
Lama1_chr17_7784_C_226_Retrieval_Primer_65	GAAGTCGCCTCTGCTctagtccaagcaaggGGTCACTTCTGGAGCATGACATGATCACCCTATCTCTAGAGGAATGCCCCCATTGTCATATTGTCTTTCCTTCTACATTGTCAAGTGCTTGCTCCTTGGAACCATCATTGATATTGTGTATAGATAAGCACACAGGCTGTGTTTGTCCTTGCTGTGAGGGACAGAGTCAGATATAAGGGAGAAAGCCAGGGTCCTTGATAAGCTTTGGTGACCTTGCTTAGGGTGGCTCTTTTCCTTGAAGGGATGTTGATTAGAGCTGGACAAAGATAACAGTGCTGTGAGTCAGGATGGTTGGGCACAgtgcagcgcgatgtaCCCCACGAGAAAGAT
Lama1_chr17_7784_T_226_Retrieval_Primer_65	GAAGTCGCCTCTGCTctagtccaagcaaggGGTCACTTCTGGAGCATGACATGATCACCCTATCTCTAGAGGAATGCCCCCATTGTCATATTGTCTTTCCTTCTACATTGTCAAGTGCTTGCTCCTTGGAACCATCATTGATATTGTGTATAGATAAGCACACAGGCTGTGTTTGTCCTTGCTGTGAGGGACAGAGTCAGATATAAGGGAGAAAGCCAGGGTCCTTGATAAGCTTTGGTGACCTTGCTTAGGGTGGTTCTTTTCCTTGAAGGGATGTTGATTAGAGCTGGACAAAGATAACAGTGCTGTGAGTCAGGATGGTTGGGCACAgtgcagcgcgatgtaCCCCACGAGAAAGAT
Lama1_chr17_7784_A_227_Retrieval_Primer_65	GAAGTCGCCTCTGCTctagtccaagcaaggGGTCACTTCTGGAGCATGACATGATCACCCTATCTCTAGAGGAATGCCCCCATTGTCATATTGTCTTTCCTTCTACATTGTCAAGTGCTTGCTCCTTGGAACCATCATTGATATTGTGTATAGATAAGCACACAGGCTGTGTTTGTCCTTGCTGTGAGGGACAGAGTCAGATATAAGGGAGAAAGCCAGGGTCCTTGATAAGCTTTGGTGACCTTGCTTAGGGTGGGACTTTTCCTTGAAGGGATGTTGATTAGAGCTGGACAAAGATAACAGTGCTGTGAGTCAGGATGGTTGGGCACAgtgcagcgcgatgtaCCCCACGAGAAAGAT
Lama1_chr17_7784_C_227_Retrieval_Primer_65	GAAGTCGCCTCTGCTctagtccaagcaaggGGTCACTTCTGGAGCATGACATGATCACCCTATCTCTAGAGGAATGCCCCCATTGTCATATTGTCTTTCCTTCTACATTGTCAAGTGCTTGCTCCTTGGAACCATCATTGATATTGTGTATAGATAAGCACACAGGCTGTGTTTGTCCTTGCTGTGAGGGACAGAGTCAGATATAAGGGAGAAAGCCAGGGTCCTTGATAAGCTTTGGTGACCTTGCTTAGGGTGGGCCTTTTCCTTGAAGGGATGTTGATTAGAGCTGGACAAAGATAACAGTGCTGTGAGTCAGGATGGTTGGGCACAgtgcagcgcgatgtaCCCCACGAGAAAGAT
Lama1_chr17_7784_G_227_Retrieval_Primer_65	GAAGTCGCCTCTGCTctagtccaagcaaggGGTCACTTCTGGAGCATGACATGATCACCCTATCTCTAGAGGAATGCCCCCATTGTCATATTGTCTTTCCTTCTACATTGTCAAGTGCTTGCTCCTTGGAACCATCATTGATATTGTGTATAGATAAGCACACAGGCTGTGTTTGTCCTTGCTGTGAGGGACAGAGTCAGATATAAGGGAGAAAGCCAGGGTCCTTGATAAGCTTTGGTGACCTTGCTTAGGGTGGGGCTTTTCCTTGAAGGGATGTTGATTAGAGCTGGACAAAGATAACAGTGCTGTGAGTCAGGATGGTTGGGCACAgtgcagcgcgatgtaCCCCACGAGAAAGAT
Lama1_chr17_7784_A_228_Retrieval_Primer_65	GAAGTCGCCTCTGCTctagtccaagcaaggGGTCACTTCTGGAGCATGACATGATCACCCTATCTCTAGAGGAATGCCCCCATTGTCATATTGTCTTTCCTTCTACATTGTCAAGTGCTTGCTCCTTGGAACCATCATTGATATTGTGTATAGATAAGCACACAGGCTGTGTTTGTCCTTGCTGTGAGGGACAGAGTCAGATATAAGGGAGAAAGCCAGGGTCCTTGATAAGCTTTGGTGACCTTGCTTAGGGTGGGTATTTTCCTTGAAGGGATGTTGATTAGAGCTGGACAAAGATAACAGTGCTGTGAGTCAGGATGGTTGGGCACAgtgcagcgcgatgtaCCCCACGAGAAAGAT
Lama1_chr17_7784_G_228_Retrieval_Primer_65	GAAGTCGCCTCTGCTctagtccaagcaaggGGTCACTTCTGGAGCATGACATGATCACCCTATCTCTAGAGGAATGCCCCCATTGTCATATTGTCTTTCCTTCTACATTGTCAAGTGCTTGCTCCTTGGAACCATCATTGATATTGTGTATAGATAAGCACACAGGCTGTGTTTGTCCTTGCTGTGAGGGACAGAGTCAGATATAAGGGAGAAAGCCAGGGTCCTTGATAAGCTTTGGTGACCTTGCTTAGGGTGGGTGTTTTCCTTGAAGGGATGTTGATTAGAGCTGGACAAAGATAACAGTGCTGTGAGTCAGGATGGTTGGGCACAgtgcagcgcgatgtaCCCCACGAGAAAGAT
Lama1_chr17_7784_T_228_Retrieval_Primer_65	GAAGTCGCCTCTGCTctagtccaagcaaggGGTCACTTCTGGAGCATGACATGATCACCCTATCTCTAGAGGAATGCCCCCATTGTCATATTGTCTTTCCTTCTACATTGTCAAGTGCTTGCTCCTTGGAACCATCATTGATATTGTGTATAGATAAGCACACAGGCTGTGTTTGTCCTTGCTGTGAGGGACAGAGTCAGATATAAGGGAGAAAGCCAGGGTCCTTGATAAGCTTTGGTGACCTTGCTTAGGGTGGGTTTTTTCCTTGAAGGGATGTTGATTAGAGCTGGACAAAGATAACAGTGCTGTGAGTCAGGATGGTTGGGCACAgtgcagcgcgatgtaCCCCACGAGAAAGAT
Lama1_chr17_7784_A_229_Retrieval_Primer_65	GAAGTCGCCTCTGCTctagtccaagcaaggGGTCACTTCTGGAGCATGACATGATCACCCTATCTCTAGAGGAATGCCCCCATTGTCATATTGTCTTTCCTTCTACATTGTCAAGTGCTTGCTCCTTGGAACCATCATTGATATTGTGTATAGATAAGCACACAGGCTGTGTTTGTCCTTGCTGTGAGGGACAGAGTCAGATATAAGGGAGAAAGCCAGGGTCCTTGATAAGCTTTGGTGACCTTGCTTAGGGTGGGTCATTTCCTTGAAGGGATGTTGATTAGAGCTGGACAAAGATAACAGTGCTGTGAGTCAGGATGGTTGGGCACAgtgcagcgcgatgtaCCCCACGAGAAAGAT
Lama1_chr17_7784_C_229_Retrieval_Primer_65	GAAGTCGCCTCTGCTctagtccaagcaaggGGTCACTTCTGGAGCATGACATGATCACCCTATCTCTAGAGGAATGCCCCCATTGTCATATTGTCTTTCCTTCTACATTGTCAAGTGCTTGCTCCTTGGAACCATCATTGATATTGTGTATAGATAAGCACACAGGCTGTGTTTGTCCTTGCTGTGAGGGACAGAGTCAGATATAAGGGAGAAAGCCAGGGTCCTTGATAAGCTTTGGTGACCTTGCTTAGGGTGGGTCCTTTCCTTGAAGGGATGTTGATTAGAGCTGGACAAAGATAACAGTGCTGTGAGTCAGGATGGTTGGGCACAgtgcagcgcgatgtaCCCCACGAGAAAGAT
Lama1_chr17_7784_G_229_Retrieval_Primer_65	GAAGTCGCCTCTGCTctagtccaagcaaggGGTCACTTCTGGAGCATGACATGATCACCCTATCTCTAGAGGAATGCCCCCATTGTCATATTGTCTTTCCTTCTACATTGTCAAGTGCTTGCTCCTTGGAACCATCATTGATATTGTGTATAGATAAGCACACAGGCTGTGTTTGTCCTTGCTGTGAGGGACAGAGTCAGATATAAGGGAGAAAGCCAGGGTCCTTGATAAGCTTTGGTGACCTTGCTTAGGGTGGGTCGTTTCCTTGAAGGGATGTTGATTAGAGCTGGACAAAGATAACAGTGCTGTGAGTCAGGATGGTTGGGCACAgtgcagcgcgatgtaCCCCACGAGAAAGAT
Lama1_chr17_7784_A_230_Retrieval_Primer_65	GAAGTCGCCTCTGCTctagtccaagcaaggGGTCACTTCTGGAGCATGACATGATCACCCTATCTCTAGAGGAATGCCCCCATTGTCATATTGTCTTTCCTTCTACATTGTCAAGTGCTTGCTCCTTGGAACCATCATTGATATTGTGTATAGATAAGCACACAGGCTGTGTTTGTCCTTGCTGTGAGGGACAGAGTCAGATATAAGGGAGAAAGCCAGGGTCCTTGATAAGCTTTGGTGACCTTGCTTAGGGTGGGTCTATTCCTTGAAGGGATGTTGATTAGAGCTGGACAAAGATAACAGTGCTGTGAGTCAGGATGGTTGGGCACAgtgcagcgcgatgtaCCCCACGAGAAAGAT
Lama1_chr17_7784_C_230_Retrieval_Primer_65	GAAGTCGCCTCTGCTctagtccaagcaaggGGTCACTTCTGGAGCATGACATGATCACCCTATCTCTAGAGGAATGCCCCCATTGTCATATTGTCTTTCCTTCTACATTGTCAAGTGCTTGCTCCTTGGAACCATCATTGATATTGTGTATAGATAAGCACACAGGCTGTGTTTGTCCTTGCTGTGAGGGACAGAGTCAGATATAAGGGAGAAAGCCAGGGTCCTTGATAAGCTTTGGTGACCTTGCTTAGGGTGGGTCTCTTCCTTGAAGGGATGTTGATTAGAGCTGGACAAAGATAACAGTGCTGTGAGTCAGGATGGTTGGGCACAgtgcagcgcgatgtaCCCCACGAGAAAGAT
Lama1_chr17_7784_G_230_Retrieval_Primer_65	GAAGTCGCCTCTGCTctagtccaagcaaggGGTCACTTCTGGAGCATGACATGATCACCCTATCTCTAGAGGAATGCCCCCATTGTCATATTGTCTTTCCTTCTACATTGTCAAGTGCTTGCTCCTTGGAACCATCATTGATATTGTGTATAGATAAGCACACAGGCTGTGTTTGTCCTTGCTGTGAGGGACAGAGTCAGATATAAGGGAGAAAGCCAGGGTCCTTGATAAGCTTTGGTGACCTTGCTTAGGGTGGGTCTGTTCCTTGAAGGGATGTTGATTAGAGCTGGACAAAGATAACAGTGCTGTGAGTCAGGATGGTTGGGCACAgtgcagcgcgatgtaCCCCACGAGAAAGAT
Lama1_chr17_7784_A_231_Retrieval_Primer_65	GAAGTCGCCTCTGCTctagtccaagcaaggGGTCACTTCTGGAGCATGACATGATCACCCTATCTCTAGAGGAATGCCCCCATTGTCATATTGTCTTTCCTTCTACATTGTCAAGTGCTTGCTCCTTGGAACCATCATTGATATTGTGTATAGATAAGCACACAGGCTGTGTTTGTCCTTGCTGTGAGGGACAGAGTCAGATATAAGGGAGAAAGCCAGGGTCCTTGATAAGCTTTGGTGACCTTGCTTAGGGTGGGTCTTATCCTTGAAGGGATGTTGATTAGAGCTGGACAAAGATAACAGTGCTGTGAGTCAGGATGGTTGGGCACAgtgcagcgcgatgtaCCCCACGAGAAAGAT
Lama1_chr17_7784_C_231_Retrieval_Primer_65	GAAGTCGCCTCTGCTctagtccaagcaaggGGTCACTTCTGGAGCATGACATGATCACCCTATCTCTAGAGGAATGCCCCCATTGTCATATTGTCTTTCCTTCTACATTGTCAAGTGCTTGCTCCTTGGAACCATCATTGATATTGTGTATAGATAAGCACACAGGCTGTGTTTGTCCTTGCTGTGAGGGACAGAGTCAGATATAAGGGAGAAAGCCAGGGTCCTTGATAAGCTTTGGTGACCTTGCTTAGGGTGGGTCTTCTCCTTGAAGGGATGTTGATTAGAGCTGGACAAAGATAACAGTGCTGTGAGTCAGGATGGTTGGGCACAgtgcagcgcgatgtaCCCCACGAGAAAGAT
Lama1_chr17_7784_G_231_Retrieval_Primer_65	GAAGTCGCCTCTGCTctagtccaagcaaggGGTCACTTCTGGAGCATGACATGATCACCCTATCTCTAGAGGAATGCCCCCATTGTCATATTGTCTTTCCTTCTACATTGTCAAGTGCTTGCTCCTTGGAACCATCATTGATATTGTGTATAGATAAGCACACAGGCTGTGTTTGTCCTTGCTGTGAGGGACAGAGTCAGATATAAGGGAGAAAGCCAGGGTCCTTGATAAGCTTTGGTGACCTTGCTTAGGGTGGGTCTTGTCCTTGAAGGGATGTTGATTAGAGCTGGACAAAGATAACAGTGCTGTGAGTCAGGATGGTTGGGCACAgtgcagcgcgatgtaCCCCACGAGAAAGAT
Lama1_chr17_7784_A_232_Retrieval_Primer_65	GAAGTCGCCTCTGCTctagtccaagcaaggGGTCACTTCTGGAGCATGACATGATCACCCTATCTCTAGAGGAATGCCCCCATTGTCATATTGTCTTTCCTTCTACATTGTCAAGTGCTTGCTCCTTGGAACCATCATTGATATTGTGTATAGATAAGCACACAGGCTGTGTTTGTCCTTGCTGTGAGGGACAGAGTCAGATATAAGGGAGAAAGCCAGGGTCCTTGATAAGCTTTGGTGACCTTGCTTAGGGTGGGTCTTTACCTTGAAGGGATGTTGATTAGAGCTGGACAAAGATAACAGTGCTGTGAGTCAGGATGGTTGGGCACAgtgcagcgcgatgtaCCCCACGAGAAAGAT
Lama1_chr17_7784_C_232_Retrieval_Primer_65	GAAGTCGCCTCTGCTctagtccaagcaaggGGTCACTTCTGGAGCATGACATGATCACCCTATCTCTAGAGGAATGCCCCCATTGTCATATTGTCTTTCCTTCTACATTGTCAAGTGCTTGCTCCTTGGAACCATCATTGATATTGTGTATAGATAAGCACACAGGCTGTGTTTGTCCTTGCTGTGAGGGACAGAGTCAGATATAAGGGAGAAAGCCAGGGTCCTTGATAAGCTTTGGTGACCTTGCTTAGGGTGGGTCTTTCCCTTGAAGGGATGTTGATTAGAGCTGGACAAAGATAACAGTGCTGTGAGTCAGGATGGTTGGGCACAgtgcagcgcgatgtaCCCCACGAGAAAGAT
Lama1_chr17_7784_G_232_Retrieval_Primer_65	GAAGTCGCCTCTGCTctagtccaagcaaggGGTCACTTCTGGAGCATGACATGATCACCCTATCTCTAGAGGAATGCCCCCATTGTCATATTGTCTTTCCTTCTACATTGTCAAGTGCTTGCTCCTTGGAACCATCATTGATATTGTGTATAGATAAGCACACAGGCTGTGTTTGTCCTTGCTGTGAGGGACAGAGTCAGATATAAGGGAGAAAGCCAGGGTCCTTGATAAGCTTTGGTGACCTTGCTTAGGGTGGGTCTTTGCCTTGAAGGGATGTTGATTAGAGCTGGACAAAGATAACAGTGCTGTGAGTCAGGATGGTTGGGCACAgtgcagcgcgatgtaCCCCACGAGAAAGAT
Lama1_chr17_7784_A_233_Retrieval_Primer_65	GAAGTCGCCTCTGCTctagtccaagcaaggGGTCACTTCTGGAGCATGACATGATCACCCTATCTCTAGAGGAATGCCCCCATTGTCATATTGTCTTTCCTTCTACATTGTCAAGTGCTTGCTCCTTGGAACCATCATTGATATTGTGTATAGATAAGCACACAGGCTGTGTTTGTCCTTGCTGTGAGGGACAGAGTCAGATATAAGGGAGAAAGCCAGGGTCCTTGATAAGCTTTGGTGACCTTGCTTAGGGTGGGTCTTTTACTTGAAGGGATGTTGATTAGAGCTGGACAAAGATAACAGTGCTGTGAGTCAGGATGGTTGGGCACAgtgcagcgcgatgtaCCCCACGAGAAAGAT
Lama1_chr17_7784_G_233_Retrieval_Primer_65	GAAGTCGCCTCTGCTctagtccaagcaaggGGTCACTTCTGGAGCATGACATGATCACCCTATCTCTAGAGGAATGCCCCCATTGTCATATTGTCTTTCCTTCTACATTGTCAAGTGCTTGCTCCTTGGAACCATCATTGATATTGTGTATAGATAAGCACACAGGCTGTGTTTGTCCTTGCTGTGAGGGACAGAGTCAGATATAAGGGAGAAAGCCAGGGTCCTTGATAAGCTTTGGTGACCTTGCTTAGGGTGGGTCTTTTGCTTGAAGGGATGTTGATTAGAGCTGGACAAAGATAACAGTGCTGTGAGTCAGGATGGTTGGGCACAgtgcagcgcgatgtaCCCCACGAGAAAGAT
Lama1_chr17_7784_T_233_Retrieval_Primer_65	GAAGTCGCCTCTGCTctagtccaagcaaggGGTCACTTCTGGAGCATGACATGATCACCCTATCTCTAGAGGAATGCCCCCATTGTCATATTGTCTTTCCTTCTACATTGTCAAGTGCTTGCTCCTTGGAACCATCATTGATATTGTGTATAGATAAGCACACAGGCTGTGTTTGTCCTTGCTGTGAGGGACAGAGTCAGATATAAGGGAGAAAGCCAGGGTCCTTGATAAGCTTTGGTGACCTTGCTTAGGGTGGGTCTTTTTCTTGAAGGGATGTTGATTAGAGCTGGACAAAGATAACAGTGCTGTGAGTCAGGATGGTTGGGCACAgtgcagcgcgatgtaCCCCACGAGAAAGAT
Lama1_chr17_7784_A_234_Retrieval_Primer_65	GAAGTCGCCTCTGCTctagtccaagcaaggGGTCACTTCTGGAGCATGACATGATCACCCTATCTCTAGAGGAATGCCCCCATTGTCATATTGTCTTTCCTTCTACATTGTCAAGTGCTTGCTCCTTGGAACCATCATTGATATTGTGTATAGATAAGCACACAGGCTGTGTTTGTCCTTGCTGTGAGGGACAGAGTCAGATATAAGGGAGAAAGCCAGGGTCCTTGATAAGCTTTGGTGACCTTGCTTAGGGTGGGTCTTTTCATTGAAGGGATGTTGATTAGAGCTGGACAAAGATAACAGTGCTGTGAGTCAGGATGGTTGGGCACAgtgcagcgcgatgtaCCCCACGAGAAAGAT
Lama1_chr17_7784_G_234_Retrieval_Primer_65	GAAGTCGCCTCTGCTctagtccaagcaaggGGTCACTTCTGGAGCATGACATGATCACCCTATCTCTAGAGGAATGCCCCCATTGTCATATTGTCTTTCCTTCTACATTGTCAAGTGCTTGCTCCTTGGAACCATCATTGATATTGTGTATAGATAAGCACACAGGCTGTGTTTGTCCTTGCTGTGAGGGACAGAGTCAGATATAAGGGAGAAAGCCAGGGTCCTTGATAAGCTTTGGTGACCTTGCTTAGGGTGGGTCTTTTCGTTGAAGGGATGTTGATTAGAGCTGGACAAAGATAACAGTGCTGTGAGTCAGGATGGTTGGGCACAgtgcagcgcgatgtaCCCCACGAGAAAGAT
Lama1_chr17_7784_T_234_Retrieval_Primer_65	GAAGTCGCCTCTGCTctagtccaagcaaggGGTCACTTCTGGAGCATGACATGATCACCCTATCTCTAGAGGAATGCCCCCATTGTCATATTGTCTTTCCTTCTACATTGTCAAGTGCTTGCTCCTTGGAACCATCATTGATATTGTGTATAGATAAGCACACAGGCTGTGTTTGTCCTTGCTGTGAGGGACAGAGTCAGATATAAGGGAGAAAGCCAGGGTCCTTGATAAGCTTTGGTGACCTTGCTTAGGGTGGGTCTTTTCTTTGAAGGGATGTTGATTAGAGCTGGACAAAGATAACAGTGCTGTGAGTCAGGATGGTTGGGCACAgtgcagcgcgatgtaCCCCACGAGAAAGAT
Lama1_chr17_7784_A_235_Retrieval_Primer_65	GAAGTCGCCTCTGCTctagtccaagcaaggGGTCACTTCTGGAGCATGACATGATCACCCTATCTCTAGAGGAATGCCCCCATTGTCATATTGTCTTTCCTTCTACATTGTCAAGTGCTTGCTCCTTGGAACCATCATTGATATTGTGTATAGATAAGCACACAGGCTGTGTTTGTCCTTGCTGTGAGGGACAGAGTCAGATATAAGGGAGAAAGCCAGGGTCCTTGATAAGCTTTGGTGACCTTGCTTAGGGTGGGTCTTTTCCATGAAGGGATGTTGATTAGAGCTGGACAAAGATAACAGTGCTGTGAGTCAGGATGGTTGGGCACAgtgcagcgcgatgtaCCCCACGAGAAAGAT
Lama1_chr17_7784_C_235_Retrieval_Primer_65	GAAGTCGCCTCTGCTctagtccaagcaaggGGTCACTTCTGGAGCATGACATGATCACCCTATCTCTAGAGGAATGCCCCCATTGTCATATTGTCTTTCCTTCTACATTGTCAAGTGCTTGCTCCTTGGAACCATCATTGATATTGTGTATAGATAAGCACACAGGCTGTGTTTGTCCTTGCTGTGAGGGACAGAGTCAGATATAAGGGAGAAAGCCAGGGTCCTTGATAAGCTTTGGTGACCTTGCTTAGGGTGGGTCTTTTCCCTGAAGGGATGTTGATTAGAGCTGGACAAAGATAACAGTGCTGTGAGTCAGGATGGTTGGGCACAgtgcagcgcgatgtaCCCCACGAGAAAGAT
Lama1_chr17_7784_G_235_Retrieval_Primer_65	GAAGTCGCCTCTGCTctagtccaagcaaggGGTCACTTCTGGAGCATGACATGATCACCCTATCTCTAGAGGAATGCCCCCATTGTCATATTGTCTTTCCTTCTACATTGTCAAGTGCTTGCTCCTTGGAACCATCATTGATATTGTGTATAGATAAGCACACAGGCTGTGTTTGTCCTTGCTGTGAGGGACAGAGTCAGATATAAGGGAGAAAGCCAGGGTCCTTGATAAGCTTTGGTGACCTTGCTTAGGGTGGGTCTTTTCCGTGAAGGGATGTTGATTAGAGCTGGACAAAGATAACAGTGCTGTGAGTCAGGATGGTTGGGCACAgtgcagcgcgatgtaCCCCACGAGAAAGAT
Lama1_chr17_7784_A_236_Retrieval_Primer_65	GAAGTCGCCTCTGCTctagtccaagcaaggGGTCACTTCTGGAGCATGACATGATCACCCTATCTCTAGAGGAATGCCCCCATTGTCATATTGTCTTTCCTTCTACATTGTCAAGTGCTTGCTCCTTGGAACCATCATTGATATTGTGTATAGATAAGCACACAGGCTGTGTTTGTCCTTGCTGTGAGGGACAGAGTCAGATATAAGGGAGAAAGCCAGGGTCCTTGATAAGCTTTGGTGACCTTGCTTAGGGTGGGTCTTTTCCTAGAAGGGATGTTGATTAGAGCTGGACAAAGATAACAGTGCTGTGAGTCAGGATGGTTGGGCACAgtgcagcgcgatgtaCCCCACGAGAAAGAT
Lama1_chr17_7784_C_236_Retrieval_Primer_65	GAAGTCGCCTCTGCTctagtccaagcaaggGGTCACTTCTGGAGCATGACATGATCACCCTATCTCTAGAGGAATGCCCCCATTGTCATATTGTCTTTCCTTCTACATTGTCAAGTGCTTGCTCCTTGGAACCATCATTGATATTGTGTATAGATAAGCACACAGGCTGTGTTTGTCCTTGCTGTGAGGGACAGAGTCAGATATAAGGGAGAAAGCCAGGGTCCTTGATAAGCTTTGGTGACCTTGCTTAGGGTGGGTCTTTTCCTCGAAGGGATGTTGATTAGAGCTGGACAAAGATAACAGTGCTGTGAGTCAGGATGGTTGGGCACAgtgcagcgcgatgtaCCCCACGAGAAAGAT
Lama1_chr17_7784_G_236_Retrieval_Primer_65	GAAGTCGCCTCTGCTctagtccaagcaaggGGTCACTTCTGGAGCATGACATGATCACCCTATCTCTAGAGGAATGCCCCCATTGTCATATTGTCTTTCCTTCTACATTGTCAAGTGCTTGCTCCTTGGAACCATCATTGATATTGTGTATAGATAAGCACACAGGCTGTGTTTGTCCTTGCTGTGAGGGACAGAGTCAGATATAAGGGAGAAAGCCAGGGTCCTTGATAAGCTTTGGTGACCTTGCTTAGGGTGGGTCTTTTCCTGGAAGGGATGTTGATTAGAGCTGGACAAAGATAACAGTGCTGTGAGTCAGGATGGTTGGGCACAgtgcagcgcgatgtaCCCCACGAGAAAGAT
Lama1_chr17_7784_A_237_Retrieval_Primer_65	GAAGTCGCCTCTGCTctagtccaagcaaggGGTCACTTCTGGAGCATGACATGATCACCCTATCTCTAGAGGAATGCCCCCATTGTCATATTGTCTTTCCTTCTACATTGTCAAGTGCTTGCTCCTTGGAACCATCATTGATATTGTGTATAGATAAGCACACAGGCTGTGTTTGTCCTTGCTGTGAGGGACAGAGTCAGATATAAGGGAGAAAGCCAGGGTCCTTGATAAGCTTTGGTGACCTTGCTTAGGGTGGGTCTTTTCCTTAAAGGGATGTTGATTAGAGCTGGACAAAGATAACAGTGCTGTGAGTCAGGATGGTTGGGCACAgtgcagcgcgatgtaCCCCACGAGAAAGAT
Lama1_chr17_7784_C_237_Retrieval_Primer_65	GAAGTCGCCTCTGCTctagtccaagcaaggGGTCACTTCTGGAGCATGACATGATCACCCTATCTCTAGAGGAATGCCCCCATTGTCATATTGTCTTTCCTTCTACATTGTCAAGTGCTTGCTCCTTGGAACCATCATTGATATTGTGTATAGATAAGCACACAGGCTGTGTTTGTCCTTGCTGTGAGGGACAGAGTCAGATATAAGGGAGAAAGCCAGGGTCCTTGATAAGCTTTGGTGACCTTGCTTAGGGTGGGTCTTTTCCTTCAAGGGATGTTGATTAGAGCTGGACAAAGATAACAGTGCTGTGAGTCAGGATGGTTGGGCACAgtgcagcgcgatgtaCCCCACGAGAAAGAT
Lama1_chr17_7784_T_237_Retrieval_Primer_65	GAAGTCGCCTCTGCTctagtccaagcaaggGGTCACTTCTGGAGCATGACATGATCACCCTATCTCTAGAGGAATGCCCCCATTGTCATATTGTCTTTCCTTCTACATTGTCAAGTGCTTGCTCCTTGGAACCATCATTGATATTGTGTATAGATAAGCACACAGGCTGTGTTTGTCCTTGCTGTGAGGGACAGAGTCAGATATAAGGGAGAAAGCCAGGGTCCTTGATAAGCTTTGGTGACCTTGCTTAGGGTGGGTCTTTTCCTTTAAGGGATGTTGATTAGAGCTGGACAAAGATAACAGTGCTGTGAGTCAGGATGGTTGGGCACAgtgcagcgcgatgtaCCCCACGAGAAAGAT
Lama1_chr17_7784_C_238_Retrieval_Primer_65	GAAGTCGCCTCTGCTctagtccaagcaaggGGTCACTTCTGGAGCATGACATGATCACCCTATCTCTAGAGGAATGCCCCCATTGTCATATTGTCTTTCCTTCTACATTGTCAAGTGCTTGCTCCTTGGAACCATCATTGATATTGTGTATAGATAAGCACACAGGCTGTGTTTGTCCTTGCTGTGAGGGACAGAGTCAGATATAAGGGAGAAAGCCAGGGTCCTTGATAAGCTTTGGTGACCTTGCTTAGGGTGGGTCTTTTCCTTGCAGGGATGTTGATTAGAGCTGGACAAAGATAACAGTGCTGTGAGTCAGGATGGTTGGGCACAgtgcagcgcgatgtaCCCCACGAGAAAGAT
Lama1_chr17_7784_G_238_Retrieval_Primer_65	GAAGTCGCCTCTGCTctagtccaagcaaggGGTCACTTCTGGAGCATGACATGATCACCCTATCTCTAGAGGAATGCCCCCATTGTCATATTGTCTTTCCTTCTACATTGTCAAGTGCTTGCTCCTTGGAACCATCATTGATATTGTGTATAGATAAGCACACAGGCTGTGTTTGTCCTTGCTGTGAGGGACAGAGTCAGATATAAGGGAGAAAGCCAGGGTCCTTGATAAGCTTTGGTGACCTTGCTTAGGGTGGGTCTTTTCCTTGGAGGGATGTTGATTAGAGCTGGACAAAGATAACAGTGCTGTGAGTCAGGATGGTTGGGCACAgtgcagcgcgatgtaCCCCACGAGAAAGAT
Lama1_chr17_7784_T_238_Retrieval_Primer_65	GAAGTCGCCTCTGCTctagtccaagcaaggGGTCACTTCTGGAGCATGACATGATCACCCTATCTCTAGAGGAATGCCCCCATTGTCATATTGTCTTTCCTTCTACATTGTCAAGTGCTTGCTCCTTGGAACCATCATTGATATTGTGTATAGATAAGCACACAGGCTGTGTTTGTCCTTGCTGTGAGGGACAGAGTCAGATATAAGGGAGAAAGCCAGGGTCCTTGATAAGCTTTGGTGACCTTGCTTAGGGTGGGTCTTTTCCTTGTAGGGATGTTGATTAGAGCTGGACAAAGATAACAGTGCTGTGAGTCAGGATGGTTGGGCACAgtgcagcgcgatgtaCCCCACGAGAAAGAT
Lama1_chr17_7784_C_239_Retrieval_Primer_65	GAAGTCGCCTCTGCTctagtccaagcaaggGGTCACTTCTGGAGCATGACATGATCACCCTATCTCTAGAGGAATGCCCCCATTGTCATATTGTCTTTCCTTCTACATTGTCAAGTGCTTGCTCCTTGGAACCATCATTGATATTGTGTATAGATAAGCACACAGGCTGTGTTTGTCCTTGCTGTGAGGGACAGAGTCAGATATAAGGGAGAAAGCCAGGGTCCTTGATAAGCTTTGGTGACCTTGCTTAGGGTGGGTCTTTTCCTTGACGGGATGTTGATTAGAGCTGGACAAAGATAACAGTGCTGTGAGTCAGGATGGTTGGGCACAgtgcagcgcgatgtaCCCCACGAGAAAGAT
Lama1_chr17_7784_G_239_Retrieval_Primer_65	GAAGTCGCCTCTGCTctagtccaagcaaggGGTCACTTCTGGAGCATGACATGATCACCCTATCTCTAGAGGAATGCCCCCATTGTCATATTGTCTTTCCTTCTACATTGTCAAGTGCTTGCTCCTTGGAACCATCATTGATATTGTGTATAGATAAGCACACAGGCTGTGTTTGTCCTTGCTGTGAGGGACAGAGTCAGATATAAGGGAGAAAGCCAGGGTCCTTGATAAGCTTTGGTGACCTTGCTTAGGGTGGGTCTTTTCCTTGAGGGGATGTTGATTAGAGCTGGACAAAGATAACAGTGCTGTGAGTCAGGATGGTTGGGCACAgtgcagcgcgatgtaCCCCACGAGAAAGAT
Lama1_chr17_7784_T_239_Retrieval_Primer_65	GAAGTCGCCTCTGCTctagtccaagcaaggGGTCACTTCTGGAGCATGACATGATCACCCTATCTCTAGAGGAATGCCCCCATTGTCATATTGTCTTTCCTTCTACATTGTCAAGTGCTTGCTCCTTGGAACCATCATTGATATTGTGTATAGATAAGCACACAGGCTGTGTTTGTCCTTGCTGTGAGGGACAGAGTCAGATATAAGGGAGAAAGCCAGGGTCCTTGATAAGCTTTGGTGACCTTGCTTAGGGTGGGTCTTTTCCTTGATGGGATGTTGATTAGAGCTGGACAAAGATAACAGTGCTGTGAGTCAGGATGGTTGGGCACAgtgcagcgcgatgtaCCCCACGAGAAAGAT
Lama1_chr17_7784_A_240_Retrieval_Primer_65	GAAGTCGCCTCTGCTctagtccaagcaaggGGTCACTTCTGGAGCATGACATGATCACCCTATCTCTAGAGGAATGCCCCCATTGTCATATTGTCTTTCCTTCTACATTGTCAAGTGCTTGCTCCTTGGAACCATCATTGATATTGTGTATAGATAAGCACACAGGCTGTGTTTGTCCTTGCTGTGAGGGACAGAGTCAGATATAAGGGAGAAAGCCAGGGTCCTTGATAAGCTTTGGTGACCTTGCTTAGGGTGGGTCTTTTCCTTGAAAGGATGTTGATTAGAGCTGGACAAAGATAACAGTGCTGTGAGTCAGGATGGTTGGGCACAgtgcagcgcgatgtaCCCCACGAGAAAGAT
Lama1_chr17_7784_C_240_Retrieval_Primer_65	GAAGTCGCCTCTGCTctagtccaagcaaggGGTCACTTCTGGAGCATGACATGATCACCCTATCTCTAGAGGAATGCCCCCATTGTCATATTGTCTTTCCTTCTACATTGTCAAGTGCTTGCTCCTTGGAACCATCATTGATATTGTGTATAGATAAGCACACAGGCTGTGTTTGTCCTTGCTGTGAGGGACAGAGTCAGATATAAGGGAGAAAGCCAGGGTCCTTGATAAGCTTTGGTGACCTTGCTTAGGGTGGGTCTTTTCCTTGAACGGATGTTGATTAGAGCTGGACAAAGATAACAGTGCTGTGAGTCAGGATGGTTGGGCACAgtgcagcgcgatgtaCCCCACGAGAAAGAT
Lama1_chr17_7784_T_240_Retrieval_Primer_65	GAAGTCGCCTCTGCTctagtccaagcaaggGGTCACTTCTGGAGCATGACATGATCACCCTATCTCTAGAGGAATGCCCCCATTGTCATATTGTCTTTCCTTCTACATTGTCAAGTGCTTGCTCCTTGGAACCATCATTGATATTGTGTATAGATAAGCACACAGGCTGTGTTTGTCCTTGCTGTGAGGGACAGAGTCAGATATAAGGGAGAAAGCCAGGGTCCTTGATAAGCTTTGGTGACCTTGCTTAGGGTGGGTCTTTTCCTTGAATGGATGTTGATTAGAGCTGGACAAAGATAACAGTGCTGTGAGTCAGGATGGTTGGGCACAgtgcagcgcgatgtaCCCCACGAGAAAGAT
Lama1_chr17_7784_A_241_Retrieval_Primer_65	GAAGTCGCCTCTGCTctagtccaagcaaggGGTCACTTCTGGAGCATGACATGATCACCCTATCTCTAGAGGAATGCCCCCATTGTCATATTGTCTTTCCTTCTACATTGTCAAGTGCTTGCTCCTTGGAACCATCATTGATATTGTGTATAGATAAGCACACAGGCTGTGTTTGTCCTTGCTGTGAGGGACAGAGTCAGATATAAGGGAGAAAGCCAGGGTCCTTGATAAGCTTTGGTGACCTTGCTTAGGGTGGGTCTTTTCCTTGAAGAGATGTTGATTAGAGCTGGACAAAGATAACAGTGCTGTGAGTCAGGATGGTTGGGCACAgtgcagcgcgatgtaCCCCACGAGAAAGAT
Lama1_chr17_7784_C_241_Retrieval_Primer_65	GAAGTCGCCTCTGCTctagtccaagcaaggGGTCACTTCTGGAGCATGACATGATCACCCTATCTCTAGAGGAATGCCCCCATTGTCATATTGTCTTTCCTTCTACATTGTCAAGTGCTTGCTCCTTGGAACCATCATTGATATTGTGTATAGATAAGCACACAGGCTGTGTTTGTCCTTGCTGTGAGGGACAGAGTCAGATATAAGGGAGAAAGCCAGGGTCCTTGATAAGCTTTGGTGACCTTGCTTAGGGTGGGTCTTTTCCTTGAAGCGATGTTGATTAGAGCTGGACAAAGATAACAGTGCTGTGAGTCAGGATGGTTGGGCACAgtgcagcgcgatgtaCCCCACGAGAAAGAT
Lama1_chr17_7784_T_241_Retrieval_Primer_65	GAAGTCGCCTCTGCTctagtccaagcaaggGGTCACTTCTGGAGCATGACATGATCACCCTATCTCTAGAGGAATGCCCCCATTGTCATATTGTCTTTCCTTCTACATTGTCAAGTGCTTGCTCCTTGGAACCATCATTGATATTGTGTATAGATAAGCACACAGGCTGTGTTTGTCCTTGCTGTGAGGGACAGAGTCAGATATAAGGGAGAAAGCCAGGGTCCTTGATAAGCTTTGGTGACCTTGCTTAGGGTGGGTCTTTTCCTTGAAGTGATGTTGATTAGAGCTGGACAAAGATAACAGTGCTGTGAGTCAGGATGGTTGGGCACAgtgcagcgcgatgtaCCCCACGAGAAAGAT
Lama1_chr17_7784_A_242_Retrieval_Primer_65	GAAGTCGCCTCTGCTctagtccaagcaaggGGTCACTTCTGGAGCATGACATGATCACCCTATCTCTAGAGGAATGCCCCCATTGTCATATTGTCTTTCCTTCTACATTGTCAAGTGCTTGCTCCTTGGAACCATCATTGATATTGTGTATAGATAAGCACACAGGCTGTGTTTGTCCTTGCTGTGAGGGACAGAGTCAGATATAAGGGAGAAAGCCAGGGTCCTTGATAAGCTTTGGTGACCTTGCTTAGGGTGGGTCTTTTCCTTGAAGGAATGTTGATTAGAGCTGGACAAAGATAACAGTGCTGTGAGTCAGGATGGTTGGGCACAgtgcagcgcgatgtaCCCCACGAGAAAGAT
Lama1_chr17_7784_C_242_Retrieval_Primer_65	GAAGTCGCCTCTGCTctagtccaagcaaggGGTCACTTCTGGAGCATGACATGATCACCCTATCTCTAGAGGAATGCCCCCATTGTCATATTGTCTTTCCTTCTACATTGTCAAGTGCTTGCTCCTTGGAACCATCATTGATATTGTGTATAGATAAGCACACAGGCTGTGTTTGTCCTTGCTGTGAGGGACAGAGTCAGATATAAGGGAGAAAGCCAGGGTCCTTGATAAGCTTTGGTGACCTTGCTTAGGGTGGGTCTTTTCCTTGAAGGCATGTTGATTAGAGCTGGACAAAGATAACAGTGCTGTGAGTCAGGATGGTTGGGCACAgtgcagcgcgatgtaCCCCACGAGAAAGAT
Lama1_chr17_7784_T_242_Retrieval_Primer_65	GAAGTCGCCTCTGCTctagtccaagcaaggGGTCACTTCTGGAGCATGACATGATCACCCTATCTCTAGAGGAATGCCCCCATTGTCATATTGTCTTTCCTTCTACATTGTCAAGTGCTTGCTCCTTGGAACCATCATTGATATTGTGTATAGATAAGCACACAGGCTGTGTTTGTCCTTGCTGTGAGGGACAGAGTCAGATATAAGGGAGAAAGCCAGGGTCCTTGATAAGCTTTGGTGACCTTGCTTAGGGTGGGTCTTTTCCTTGAAGGTATGTTGATTAGAGCTGGACAAAGATAACAGTGCTGTGAGTCAGGATGGTTGGGCACAgtgcagcgcgatgtaCCCCACGAGAAAGAT
Lama1_chr17_7784_C_243_Retrieval_Primer_65	GAAGTCGCCTCTGCTctagtccaagcaaggGGTCACTTCTGGAGCATGACATGATCACCCTATCTCTAGAGGAATGCCCCCATTGTCATATTGTCTTTCCTTCTACATTGTCAAGTGCTTGCTCCTTGGAACCATCATTGATATTGTGTATAGATAAGCACACAGGCTGTGTTTGTCCTTGCTGTGAGGGACAGAGTCAGATATAAGGGAGAAAGCCAGGGTCCTTGATAAGCTTTGGTGACCTTGCTTAGGGTGGGTCTTTTCCTTGAAGGGCTGTTGATTAGAGCTGGACAAAGATAACAGTGCTGTGAGTCAGGATGGTTGGGCACAgtgcagcgcgatgtaCCCCACGAGAAAGAT
Lama1_chr17_7784_G_243_Retrieval_Primer_65	GAAGTCGCCTCTGCTctagtccaagcaaggGGTCACTTCTGGAGCATGACATGATCACCCTATCTCTAGAGGAATGCCCCCATTGTCATATTGTCTTTCCTTCTACATTGTCAAGTGCTTGCTCCTTGGAACCATCATTGATATTGTGTATAGATAAGCACACAGGCTGTGTTTGTCCTTGCTGTGAGGGACAGAGTCAGATATAAGGGAGAAAGCCAGGGTCCTTGATAAGCTTTGGTGACCTTGCTTAGGGTGGGTCTTTTCCTTGAAGGGGTGTTGATTAGAGCTGGACAAAGATAACAGTGCTGTGAGTCAGGATGGTTGGGCACAgtgcagcgcgatgtaCCCCACGAGAAAGAT
Lama1_chr17_7784_T_243_Retrieval_Primer_65	GAAGTCGCCTCTGCTctagtccaagcaaggGGTCACTTCTGGAGCATGACATGATCACCCTATCTCTAGAGGAATGCCCCCATTGTCATATTGTCTTTCCTTCTACATTGTCAAGTGCTTGCTCCTTGGAACCATCATTGATATTGTGTATAGATAAGCACACAGGCTGTGTTTGTCCTTGCTGTGAGGGACAGAGTCAGATATAAGGGAGAAAGCCAGGGTCCTTGATAAGCTTTGGTGACCTTGCTTAGGGTGGGTCTTTTCCTTGAAGGGTTGTTGATTAGAGCTGGACAAAGATAACAGTGCTGTGAGTCAGGATGGTTGGGCACAgtgcagcgcgatgtaCCCCACGAGAAAGAT
Lama1_chr17_7784_A_244_Retrieval_Primer_65	GAAGTCGCCTCTGCTctagtccaagcaaggGGTCACTTCTGGAGCATGACATGATCACCCTATCTCTAGAGGAATGCCCCCATTGTCATATTGTCTTTCCTTCTACATTGTCAAGTGCTTGCTCCTTGGAACCATCATTGATATTGTGTATAGATAAGCACACAGGCTGTGTTTGTCCTTGCTGTGAGGGACAGAGTCAGATATAAGGGAGAAAGCCAGGGTCCTTGATAAGCTTTGGTGACCTTGCTTAGGGTGGGTCTTTTCCTTGAAGGGAAGTTGATTAGAGCTGGACAAAGATAACAGTGCTGTGAGTCAGGATGGTTGGGCACAgtgcagcgcgatgtaCCCCACGAGAAAGAT
Lama1_chr17_7784_C_244_Retrieval_Primer_65	GAAGTCGCCTCTGCTctagtccaagcaaggGGTCACTTCTGGAGCATGACATGATCACCCTATCTCTAGAGGAATGCCCCCATTGTCATATTGTCTTTCCTTCTACATTGTCAAGTGCTTGCTCCTTGGAACCATCATTGATATTGTGTATAGATAAGCACACAGGCTGTGTTTGTCCTTGCTGTGAGGGACAGAGTCAGATATAAGGGAGAAAGCCAGGGTCCTTGATAAGCTTTGGTGACCTTGCTTAGGGTGGGTCTTTTCCTTGAAGGGACGTTGATTAGAGCTGGACAAAGATAACAGTGCTGTGAGTCAGGATGGTTGGGCACAgtgcagcgcgatgtaCCCCACGAGAAAGAT
Lama1_chr17_7784_G_244_Retrieval_Primer_65	GAAGTCGCCTCTGCTctagtccaagcaaggGGTCACTTCTGGAGCATGACATGATCACCCTATCTCTAGAGGAATGCCCCCATTGTCATATTGTCTTTCCTTCTACATTGTCAAGTGCTTGCTCCTTGGAACCATCATTGATATTGTGTATAGATAAGCACACAGGCTGTGTTTGTCCTTGCTGTGAGGGACAGAGTCAGATATAAGGGAGAAAGCCAGGGTCCTTGATAAGCTTTGGTGACCTTGCTTAGGGTGGGTCTTTTCCTTGAAGGGAGGTTGATTAGAGCTGGACAAAGATAACAGTGCTGTGAGTCAGGATGGTTGGGCACAgtgcagcgcgatgtaCCCCACGAGAAAGAT
Lama1_chr17_7784_A_245_Retrieval_Primer_65	GAAGTCGCCTCTGCTctagtccaagcaaggGGTCACTTCTGGAGCATGACATGATCACCCTATCTCTAGAGGAATGCCCCCATTGTCATATTGTCTTTCCTTCTACATTGTCAAGTGCTTGCTCCTTGGAACCATCATTGATATTGTGTATAGATAAGCACACAGGCTGTGTTTGTCCTTGCTGTGAGGGACAGAGTCAGATATAAGGGAGAAAGCCAGGGTCCTTGATAAGCTTTGGTGACCTTGCTTAGGGTGGGTCTTTTCCTTGAAGGGATATTGATTAGAGCTGGACAAAGATAACAGTGCTGTGAGTCAGGATGGTTGGGCACAgtgcagcgcgatgtaCCCCACGAGAAAGAT
Lama1_chr17_7784_C_245_Retrieval_Primer_65	GAAGTCGCCTCTGCTctagtccaagcaaggGGTCACTTCTGGAGCATGACATGATCACCCTATCTCTAGAGGAATGCCCCCATTGTCATATTGTCTTTCCTTCTACATTGTCAAGTGCTTGCTCCTTGGAACCATCATTGATATTGTGTATAGATAAGCACACAGGCTGTGTTTGTCCTTGCTGTGAGGGACAGAGTCAGATATAAGGGAGAAAGCCAGGGTCCTTGATAAGCTTTGGTGACCTTGCTTAGGGTGGGTCTTTTCCTTGAAGGGATCTTGATTAGAGCTGGACAAAGATAACAGTGCTGTGAGTCAGGATGGTTGGGCACAgtgcagcgcgatgtaCCCCACGAGAAAGAT
Lama1_chr17_7784_T_245_Retrieval_Primer_65	GAAGTCGCCTCTGCTctagtccaagcaaggGGTCACTTCTGGAGCATGACATGATCACCCTATCTCTAGAGGAATGCCCCCATTGTCATATTGTCTTTCCTTCTACATTGTCAAGTGCTTGCTCCTTGGAACCATCATTGATATTGTGTATAGATAAGCACACAGGCTGTGTTTGTCCTTGCTGTGAGGGACAGAGTCAGATATAAGGGAGAAAGCCAGGGTCCTTGATAAGCTTTGGTGACCTTGCTTAGGGTGGGTCTTTTCCTTGAAGGGATTTTGATTAGAGCTGGACAAAGATAACAGTGCTGTGAGTCAGGATGGTTGGGCACAgtgcagcgcgatgtaCCCCACGAGAAAGAT
Lama1_chr17_7784_A_246_Retrieval_Primer_65	GAAGTCGCCTCTGCTctagtccaagcaaggGGTCACTTCTGGAGCATGACATGATCACCCTATCTCTAGAGGAATGCCCCCATTGTCATATTGTCTTTCCTTCTACATTGTCAAGTGCTTGCTCCTTGGAACCATCATTGATATTGTGTATAGATAAGCACACAGGCTGTGTTTGTCCTTGCTGTGAGGGACAGAGTCAGATATAAGGGAGAAAGCCAGGGTCCTTGATAAGCTTTGGTGACCTTGCTTAGGGTGGGTCTTTTCCTTGAAGGGATGATGATTAGAGCTGGACAAAGATAACAGTGCTGTGAGTCAGGATGGTTGGGCACAgtgcagcgcgatgtaCCCCACGAGAAAGAT
Lama1_chr17_7784_C_246_Retrieval_Primer_65	GAAGTCGCCTCTGCTctagtccaagcaaggGGTCACTTCTGGAGCATGACATGATCACCCTATCTCTAGAGGAATGCCCCCATTGTCATATTGTCTTTCCTTCTACATTGTCAAGTGCTTGCTCCTTGGAACCATCATTGATATTGTGTATAGATAAGCACACAGGCTGTGTTTGTCCTTGCTGTGAGGGACAGAGTCAGATATAAGGGAGAAAGCCAGGGTCCTTGATAAGCTTTGGTGACCTTGCTTAGGGTGGGTCTTTTCCTTGAAGGGATGCTGATTAGAGCTGGACAAAGATAACAGTGCTGTGAGTCAGGATGGTTGGGCACAgtgcagcgcgatgtaCCCCACGAGAAAGAT
Lama1_chr17_7784_G_246_Retrieval_Primer_65	GAAGTCGCCTCTGCTctagtccaagcaaggGGTCACTTCTGGAGCATGACATGATCACCCTATCTCTAGAGGAATGCCCCCATTGTCATATTGTCTTTCCTTCTACATTGTCAAGTGCTTGCTCCTTGGAACCATCATTGATATTGTGTATAGATAAGCACACAGGCTGTGTTTGTCCTTGCTGTGAGGGACAGAGTCAGATATAAGGGAGAAAGCCAGGGTCCTTGATAAGCTTTGGTGACCTTGCTTAGGGTGGGTCTTTTCCTTGAAGGGATGGTGATTAGAGCTGGACAAAGATAACAGTGCTGTGAGTCAGGATGGTTGGGCACAgtgcagcgcgatgtaCCCCACGAGAAAGAT
Lama1_chr17_7784_A_247_Retrieval_Primer_65	GAAGTCGCCTCTGCTctagtccaagcaaggGGTCACTTCTGGAGCATGACATGATCACCCTATCTCTAGAGGAATGCCCCCATTGTCATATTGTCTTTCCTTCTACATTGTCAAGTGCTTGCTCCTTGGAACCATCATTGATATTGTGTATAGATAAGCACACAGGCTGTGTTTGTCCTTGCTGTGAGGGACAGAGTCAGATATAAGGGAGAAAGCCAGGGTCCTTGATAAGCTTTGGTGACCTTGCTTAGGGTGGGTCTTTTCCTTGAAGGGATGTAGATTAGAGCTGGACAAAGATAACAGTGCTGTGAGTCAGGATGGTTGGGCACAgtgcagcgcgatgtaCCCCACGAGAAAGAT
Lama1_chr17_7784_C_247_Retrieval_Primer_65	GAAGTCGCCTCTGCTctagtccaagcaaggGGTCACTTCTGGAGCATGACATGATCACCCTATCTCTAGAGGAATGCCCCCATTGTCATATTGTCTTTCCTTCTACATTGTCAAGTGCTTGCTCCTTGGAACCATCATTGATATTGTGTATAGATAAGCACACAGGCTGTGTTTGTCCTTGCTGTGAGGGACAGAGTCAGATATAAGGGAGAAAGCCAGGGTCCTTGATAAGCTTTGGTGACCTTGCTTAGGGTGGGTCTTTTCCTTGAAGGGATGTCGATTAGAGCTGGACAAAGATAACAGTGCTGTGAGTCAGGATGGTTGGGCACAgtgcagcgcgatgtaCCCCACGAGAAAGAT
Lama1_chr17_7784_G_247_Retrieval_Primer_65	GAAGTCGCCTCTGCTctagtccaagcaaggGGTCACTTCTGGAGCATGACATGATCACCCTATCTCTAGAGGAATGCCCCCATTGTCATATTGTCTTTCCTTCTACATTGTCAAGTGCTTGCTCCTTGGAACCATCATTGATATTGTGTATAGATAAGCACACAGGCTGTGTTTGTCCTTGCTGTGAGGGACAGAGTCAGATATAAGGGAGAAAGCCAGGGTCCTTGATAAGCTTTGGTGACCTTGCTTAGGGTGGGTCTTTTCCTTGAAGGGATGTGGATTAGAGCTGGACAAAGATAACAGTGCTGTGAGTCAGGATGGTTGGGCACAgtgcagcgcgatgtaCCCCACGAGAAAGAT
Lama1_chr17_7784_A_248_Retrieval_Primer_65	GAAGTCGCCTCTGCTctagtccaagcaaggGGTCACTTCTGGAGCATGACATGATCACCCTATCTCTAGAGGAATGCCCCCATTGTCATATTGTCTTTCCTTCTACATTGTCAAGTGCTTGCTCCTTGGAACCATCATTGATATTGTGTATAGATAAGCACACAGGCTGTGTTTGTCCTTGCTGTGAGGGACAGAGTCAGATATAAGGGAGAAAGCCAGGGTCCTTGATAAGCTTTGGTGACCTTGCTTAGGGTGGGTCTTTTCCTTGAAGGGATGTTAATTAGAGCTGGACAAAGATAACAGTGCTGTGAGTCAGGATGGTTGGGCACAgtgcagcgcgatgtaCCCCACGAGAAAGAT
Lama1_chr17_7784_C_248_Retrieval_Primer_65	GAAGTCGCCTCTGCTctagtccaagcaaggGGTCACTTCTGGAGCATGACATGATCACCCTATCTCTAGAGGAATGCCCCCATTGTCATATTGTCTTTCCTTCTACATTGTCAAGTGCTTGCTCCTTGGAACCATCATTGATATTGTGTATAGATAAGCACACAGGCTGTGTTTGTCCTTGCTGTGAGGGACAGAGTCAGATATAAGGGAGAAAGCCAGGGTCCTTGATAAGCTTTGGTGACCTTGCTTAGGGTGGGTCTTTTCCTTGAAGGGATGTTCATTAGAGCTGGACAAAGATAACAGTGCTGTGAGTCAGGATGGTTGGGCACAgtgcagcgcgatgtaCCCCACGAGAAAGAT
Lama1_chr17_7784_T_248_Retrieval_Primer_65	GAAGTCGCCTCTGCTctagtccaagcaaggGGTCACTTCTGGAGCATGACATGATCACCCTATCTCTAGAGGAATGCCCCCATTGTCATATTGTCTTTCCTTCTACATTGTCAAGTGCTTGCTCCTTGGAACCATCATTGATATTGTGTATAGATAAGCACACAGGCTGTGTTTGTCCTTGCTGTGAGGGACAGAGTCAGATATAAGGGAGAAAGCCAGGGTCCTTGATAAGCTTTGGTGACCTTGCTTAGGGTGGGTCTTTTCCTTGAAGGGATGTTTATTAGAGCTGGACAAAGATAACAGTGCTGTGAGTCAGGATGGTTGGGCACAgtgcagcgcgatgtaCCCCACGAGAAAGAT
Lama1_chr17_7784_C_249_Retrieval_Primer_65	GAAGTCGCCTCTGCTctagtccaagcaaggGGTCACTTCTGGAGCATGACATGATCACCCTATCTCTAGAGGAATGCCCCCATTGTCATATTGTCTTTCCTTCTACATTGTCAAGTGCTTGCTCCTTGGAACCATCATTGATATTGTGTATAGATAAGCACACAGGCTGTGTTTGTCCTTGCTGTGAGGGACAGAGTCAGATATAAGGGAGAAAGCCAGGGTCCTTGATAAGCTTTGGTGACCTTGCTTAGGGTGGGTCTTTTCCTTGAAGGGATGTTGCTTAGAGCTGGACAAAGATAACAGTGCTGTGAGTCAGGATGGTTGGGCACAgtgcagcgcgatgtaCCCCACGAGAAAGAT
Lama1_chr17_7784_G_249_Retrieval_Primer_65	GAAGTCGCCTCTGCTctagtccaagcaaggGGTCACTTCTGGAGCATGACATGATCACCCTATCTCTAGAGGAATGCCCCCATTGTCATATTGTCTTTCCTTCTACATTGTCAAGTGCTTGCTCCTTGGAACCATCATTGATATTGTGTATAGATAAGCACACAGGCTGTGTTTGTCCTTGCTGTGAGGGACAGAGTCAGATATAAGGGAGAAAGCCAGGGTCCTTGATAAGCTTTGGTGACCTTGCTTAGGGTGGGTCTTTTCCTTGAAGGGATGTTGGTTAGAGCTGGACAAAGATAACAGTGCTGTGAGTCAGGATGGTTGGGCACAgtgcagcgcgatgtaCCCCACGAGAAAGAT
Lama1_chr17_7784_T_249_Retrieval_Primer_65	GAAGTCGCCTCTGCTctagtccaagcaaggGGTCACTTCTGGAGCATGACATGATCACCCTATCTCTAGAGGAATGCCCCCATTGTCATATTGTCTTTCCTTCTACATTGTCAAGTGCTTGCTCCTTGGAACCATCATTGATATTGTGTATAGATAAGCACACAGGCTGTGTTTGTCCTTGCTGTGAGGGACAGAGTCAGATATAAGGGAGAAAGCCAGGGTCCTTGATAAGCTTTGGTGACCTTGCTTAGGGTGGGTCTTTTCCTTGAAGGGATGTTGTTTAGAGCTGGACAAAGATAACAGTGCTGTGAGTCAGGATGGTTGGGCACAgtgcagcgcgatgtaCCCCACGAGAAAGAT
Lama1_chr17_7784_A_250_Retrieval_Primer_65	GAAGTCGCCTCTGCTctagtccaagcaaggGGTCACTTCTGGAGCATGACATGATCACCCTATCTCTAGAGGAATGCCCCCATTGTCATATTGTCTTTCCTTCTACATTGTCAAGTGCTTGCTCCTTGGAACCATCATTGATATTGTGTATAGATAAGCACACAGGCTGTGTTTGTCCTTGCTGTGAGGGACAGAGTCAGATATAAGGGAGAAAGCCAGGGTCCTTGATAAGCTTTGGTGACCTTGCTTAGGGTGGGTCTTTTCCTTGAAGGGATGTTGAATAGAGCTGGACAAAGATAACAGTGCTGTGAGTCAGGATGGTTGGGCACAgtgcagcgcgatgtaCCCCACGAGAAAGAT
Lama1_chr17_7784_C_250_Retrieval_Primer_65	GAAGTCGCCTCTGCTctagtccaagcaaggGGTCACTTCTGGAGCATGACATGATCACCCTATCTCTAGAGGAATGCCCCCATTGTCATATTGTCTTTCCTTCTACATTGTCAAGTGCTTGCTCCTTGGAACCATCATTGATATTGTGTATAGATAAGCACACAGGCTGTGTTTGTCCTTGCTGTGAGGGACAGAGTCAGATATAAGGGAGAAAGCCAGGGTCCTTGATAAGCTTTGGTGACCTTGCTTAGGGTGGGTCTTTTCCTTGAAGGGATGTTGACTAGAGCTGGACAAAGATAACAGTGCTGTGAGTCAGGATGGTTGGGCACAgtgcagcgcgatgtaCCCCACGAGAAAGAT
Lama1_chr17_7784_G_250_Retrieval_Primer_65	GAAGTCGCCTCTGCTctagtccaagcaaggGGTCACTTCTGGAGCATGACATGATCACCCTATCTCTAGAGGAATGCCCCCATTGTCATATTGTCTTTCCTTCTACATTGTCAAGTGCTTGCTCCTTGGAACCATCATTGATATTGTGTATAGATAAGCACACAGGCTGTGTTTGTCCTTGCTGTGAGGGACAGAGTCAGATATAAGGGAGAAAGCCAGGGTCCTTGATAAGCTTTGGTGACCTTGCTTAGGGTGGGTCTTTTCCTTGAAGGGATGTTGAGTAGAGCTGGACAAAGATAACAGTGCTGTGAGTCAGGATGGTTGGGCACAgtgcagcgcgatgtaCCCCACGAGAAAGAT
Lama1_chr17_7784_A_251_Retrieval_Primer_65	GAAGTCGCCTCTGCTctagtccaagcaaggGGTCACTTCTGGAGCATGACATGATCACCCTATCTCTAGAGGAATGCCCCCATTGTCATATTGTCTTTCCTTCTACATTGTCAAGTGCTTGCTCCTTGGAACCATCATTGATATTGTGTATAGATAAGCACACAGGCTGTGTTTGTCCTTGCTGTGAGGGACAGAGTCAGATATAAGGGAGAAAGCCAGGGTCCTTGATAAGCTTTGGTGACCTTGCTTAGGGTGGGTCTTTTCCTTGAAGGGATGTTGATAAGAGCTGGACAAAGATAACAGTGCTGTGAGTCAGGATGGTTGGGCACAgtgcagcgcgatgtaCCCCACGAGAAAGAT
Lama1_chr17_7784_C_251_Retrieval_Primer_65	GAAGTCGCCTCTGCTctagtccaagcaaggGGTCACTTCTGGAGCATGACATGATCACCCTATCTCTAGAGGAATGCCCCCATTGTCATATTGTCTTTCCTTCTACATTGTCAAGTGCTTGCTCCTTGGAACCATCATTGATATTGTGTATAGATAAGCACACAGGCTGTGTTTGTCCTTGCTGTGAGGGACAGAGTCAGATATAAGGGAGAAAGCCAGGGTCCTTGATAAGCTTTGGTGACCTTGCTTAGGGTGGGTCTTTTCCTTGAAGGGATGTTGATCAGAGCTGGACAAAGATAACAGTGCTGTGAGTCAGGATGGTTGGGCACAgtgcagcgcgatgtaCCCCACGAGAAAGAT
Lama1_chr17_7784_G_251_Retrieval_Primer_65	GAAGTCGCCTCTGCTctagtccaagcaaggGGTCACTTCTGGAGCATGACATGATCACCCTATCTCTAGAGGAATGCCCCCATTGTCATATTGTCTTTCCTTCTACATTGTCAAGTGCTTGCTCCTTGGAACCATCATTGATATTGTGTATAGATAAGCACACAGGCTGTGTTTGTCCTTGCTGTGAGGGACAGAGTCAGATATAAGGGAGAAAGCCAGGGTCCTTGATAAGCTTTGGTGACCTTGCTTAGGGTGGGTCTTTTCCTTGAAGGGATGTTGATGAGAGCTGGACAAAGATAACAGTGCTGTGAGTCAGGATGGTTGGGCACAgtgcagcgcgatgtaCCCCACGAGAAAGAT
Lama1_chr17_7784_C_252_Retrieval_Primer_65	GAAGTCGCCTCTGCTctagtccaagcaaggGGTCACTTCTGGAGCATGACATGATCACCCTATCTCTAGAGGAATGCCCCCATTGTCATATTGTCTTTCCTTCTACATTGTCAAGTGCTTGCTCCTTGGAACCATCATTGATATTGTGTATAGATAAGCACACAGGCTGTGTTTGTCCTTGCTGTGAGGGACAGAGTCAGATATAAGGGAGAAAGCCAGGGTCCTTGATAAGCTTTGGTGACCTTGCTTAGGGTGGGTCTTTTCCTTGAAGGGATGTTGATTCGAGCTGGACAAAGATAACAGTGCTGTGAGTCAGGATGGTTGGGCACAgtgcagcgcgatgtaCCCCACGAGAAAGAT
Lama1_chr17_7784_G_252_Retrieval_Primer_65	GAAGTCGCCTCTGCTctagtccaagcaaggGGTCACTTCTGGAGCATGACATGATCACCCTATCTCTAGAGGAATGCCCCCATTGTCATATTGTCTTTCCTTCTACATTGTCAAGTGCTTGCTCCTTGGAACCATCATTGATATTGTGTATAGATAAGCACACAGGCTGTGTTTGTCCTTGCTGTGAGGGACAGAGTCAGATATAAGGGAGAAAGCCAGGGTCCTTGATAAGCTTTGGTGACCTTGCTTAGGGTGGGTCTTTTCCTTGAAGGGATGTTGATTGGAGCTGGACAAAGATAACAGTGCTGTGAGTCAGGATGGTTGGGCACAgtgcagcgcgatgtaCCCCACGAGAAAGAT
Lama1_chr17_7784_T_252_Retrieval_Primer_65	GAAGTCGCCTCTGCTctagtccaagcaaggGGTCACTTCTGGAGCATGACATGATCACCCTATCTCTAGAGGAATGCCCCCATTGTCATATTGTCTTTCCTTCTACATTGTCAAGTGCTTGCTCCTTGGAACCATCATTGATATTGTGTATAGATAAGCACACAGGCTGTGTTTGTCCTTGCTGTGAGGGACAGAGTCAGATATAAGGGAGAAAGCCAGGGTCCTTGATAAGCTTTGGTGACCTTGCTTAGGGTGGGTCTTTTCCTTGAAGGGATGTTGATTTGAGCTGGACAAAGATAACAGTGCTGTGAGTCAGGATGGTTGGGCACAgtgcagcgcgatgtaCCCCACGAGAAAGAT
Lama1_chr17_7784_A_253_Retrieval_Primer_65	GAAGTCGCCTCTGCTctagtccaagcaaggGGTCACTTCTGGAGCATGACATGATCACCCTATCTCTAGAGGAATGCCCCCATTGTCATATTGTCTTTCCTTCTACATTGTCAAGTGCTTGCTCCTTGGAACCATCATTGATATTGTGTATAGATAAGCACACAGGCTGTGTTTGTCCTTGCTGTGAGGGACAGAGTCAGATATAAGGGAGAAAGCCAGGGTCCTTGATAAGCTTTGGTGACCTTGCTTAGGGTGGGTCTTTTCCTTGAAGGGATGTTGATTAAAGCTGGACAAAGATAACAGTGCTGTGAGTCAGGATGGTTGGGCACAgtgcagcgcgatgtaCCCCACGAGAAAGAT
Lama1_chr17_7784_C_253_Retrieval_Primer_65	GAAGTCGCCTCTGCTctagtccaagcaaggGGTCACTTCTGGAGCATGACATGATCACCCTATCTCTAGAGGAATGCCCCCATTGTCATATTGTCTTTCCTTCTACATTGTCAAGTGCTTGCTCCTTGGAACCATCATTGATATTGTGTATAGATAAGCACACAGGCTGTGTTTGTCCTTGCTGTGAGGGACAGAGTCAGATATAAGGGAGAAAGCCAGGGTCCTTGATAAGCTTTGGTGACCTTGCTTAGGGTGGGTCTTTTCCTTGAAGGGATGTTGATTACAGCTGGACAAAGATAACAGTGCTGTGAGTCAGGATGGTTGGGCACAgtgcagcgcgatgtaCCCCACGAGAAAGAT
Lama1_chr17_7784_T_253_Retrieval_Primer_65	GAAGTCGCCTCTGCTctagtccaagcaaggGGTCACTTCTGGAGCATGACATGATCACCCTATCTCTAGAGGAATGCCCCCATTGTCATATTGTCTTTCCTTCTACATTGTCAAGTGCTTGCTCCTTGGAACCATCATTGATATTGTGTATAGATAAGCACACAGGCTGTGTTTGTCCTTGCTGTGAGGGACAGAGTCAGATATAAGGGAGAAAGCCAGGGTCCTTGATAAGCTTTGGTGACCTTGCTTAGGGTGGGTCTTTTCCTTGAAGGGATGTTGATTATAGCTGGACAAAGATAACAGTGCTGTGAGTCAGGATGGTTGGGCACAgtgcagcgcgatgtaCCCCACGAGAAAGAT
Lama1_chr17_7784_C_254_Retrieval_Primer_65	GAAGTCGCCTCTGCTctagtccaagcaaggGGTCACTTCTGGAGCATGACATGATCACCCTATCTCTAGAGGAATGCCCCCATTGTCATATTGTCTTTCCTTCTACATTGTCAAGTGCTTGCTCCTTGGAACCATCATTGATATTGTGTATAGATAAGCACACAGGCTGTGTTTGTCCTTGCTGTGAGGGACAGAGTCAGATATAAGGGAGAAAGCCAGGGTCCTTGATAAGCTTTGGTGACCTTGCTTAGGGTGGGTCTTTTCCTTGAAGGGATGTTGATTAGCGCTGGACAAAGATAACAGTGCTGTGAGTCAGGATGGTTGGGCACAgtgcagcgcgatgtaCCCCACGAGAAAGAT
Lama1_chr17_7784_G_254_Retrieval_Primer_65	GAAGTCGCCTCTGCTctagtccaagcaaggGGTCACTTCTGGAGCATGACATGATCACCCTATCTCTAGAGGAATGCCCCCATTGTCATATTGTCTTTCCTTCTACATTGTCAAGTGCTTGCTCCTTGGAACCATCATTGATATTGTGTATAGATAAGCACACAGGCTGTGTTTGTCCTTGCTGTGAGGGACAGAGTCAGATATAAGGGAGAAAGCCAGGGTCCTTGATAAGCTTTGGTGACCTTGCTTAGGGTGGGTCTTTTCCTTGAAGGGATGTTGATTAGGGCTGGACAAAGATAACAGTGCTGTGAGTCAGGATGGTTGGGCACAgtgcagcgcgatgtaCCCCACGAGAAAGAT
Lama1_chr17_7784_T_254_Retrieval_Primer_65	GAAGTCGCCTCTGCTctagtccaagcaaggGGTCACTTCTGGAGCATGACATGATCACCCTATCTCTAGAGGAATGCCCCCATTGTCATATTGTCTTTCCTTCTACATTGTCAAGTGCTTGCTCCTTGGAACCATCATTGATATTGTGTATAGATAAGCACACAGGCTGTGTTTGTCCTTGCTGTGAGGGACAGAGTCAGATATAAGGGAGAAAGCCAGGGTCCTTGATAAGCTTTGGTGACCTTGCTTAGGGTGGGTCTTTTCCTTGAAGGGATGTTGATTAGTGCTGGACAAAGATAACAGTGCTGTGAGTCAGGATGGTTGGGCACAgtgcagcgcgatgtaCCCCACGAGAAAGAT
Lama1_chr17_7784_A_255_Retrieval_Primer_65	GAAGTCGCCTCTGCTctagtccaagcaaggGGTCACTTCTGGAGCATGACATGATCACCCTATCTCTAGAGGAATGCCCCCATTGTCATATTGTCTTTCCTTCTACATTGTCAAGTGCTTGCTCCTTGGAACCATCATTGATATTGTGTATAGATAAGCACACAGGCTGTGTTTGTCCTTGCTGTGAGGGACAGAGTCAGATATAAGGGAGAAAGCCAGGGTCCTTGATAAGCTTTGGTGACCTTGCTTAGGGTGGGTCTTTTCCTTGAAGGGATGTTGATTAGAACTGGACAAAGATAACAGTGCTGTGAGTCAGGATGGTTGGGCACAgtgcagcgcgatgtaCCCCACGAGAAAGAT
Lama1_chr17_7784_C_255_Retrieval_Primer_65	GAAGTCGCCTCTGCTctagtccaagcaaggGGTCACTTCTGGAGCATGACATGATCACCCTATCTCTAGAGGAATGCCCCCATTGTCATATTGTCTTTCCTTCTACATTGTCAAGTGCTTGCTCCTTGGAACCATCATTGATATTGTGTATAGATAAGCACACAGGCTGTGTTTGTCCTTGCTGTGAGGGACAGAGTCAGATATAAGGGAGAAAGCCAGGGTCCTTGATAAGCTTTGGTGACCTTGCTTAGGGTGGGTCTTTTCCTTGAAGGGATGTTGATTAGACCTGGACAAAGATAACAGTGCTGTGAGTCAGGATGGTTGGGCACAgtgcagcgcgatgtaCCCCACGAGAAAGAT
Lama1_chr17_7784_T_255_Retrieval_Primer_65	GAAGTCGCCTCTGCTctagtccaagcaaggGGTCACTTCTGGAGCATGACATGATCACCCTATCTCTAGAGGAATGCCCCCATTGTCATATTGTCTTTCCTTCTACATTGTCAAGTGCTTGCTCCTTGGAACCATCATTGATATTGTGTATAGATAAGCACACAGGCTGTGTTTGTCCTTGCTGTGAGGGACAGAGTCAGATATAAGGGAGAAAGCCAGGGTCCTTGATAAGCTTTGGTGACCTTGCTTAGGGTGGGTCTTTTCCTTGAAGGGATGTTGATTAGATCTGGACAAAGATAACAGTGCTGTGAGTCAGGATGGTTGGGCACAgtgcagcgcgatgtaCCCCACGAGAAAGAT
Lama1_chr17_7784_A_256_Retrieval_Primer_65	GAAGTCGCCTCTGCTctagtccaagcaaggGGTCACTTCTGGAGCATGACATGATCACCCTATCTCTAGAGGAATGCCCCCATTGTCATATTGTCTTTCCTTCTACATTGTCAAGTGCTTGCTCCTTGGAACCATCATTGATATTGTGTATAGATAAGCACACAGGCTGTGTTTGTCCTTGCTGTGAGGGACAGAGTCAGATATAAGGGAGAAAGCCAGGGTCCTTGATAAGCTTTGGTGACCTTGCTTAGGGTGGGTCTTTTCCTTGAAGGGATGTTGATTAGAGATGGACAAAGATAACAGTGCTGTGAGTCAGGATGGTTGGGCACAgtgcagcgcgatgtaCCCCACGAGAAAGAT
Lama1_chr17_7784_G_256_Retrieval_Primer_65	GAAGTCGCCTCTGCTctagtccaagcaaggGGTCACTTCTGGAGCATGACATGATCACCCTATCTCTAGAGGAATGCCCCCATTGTCATATTGTCTTTCCTTCTACATTGTCAAGTGCTTGCTCCTTGGAACCATCATTGATATTGTGTATAGATAAGCACACAGGCTGTGTTTGTCCTTGCTGTGAGGGACAGAGTCAGATATAAGGGAGAAAGCCAGGGTCCTTGATAAGCTTTGGTGACCTTGCTTAGGGTGGGTCTTTTCCTTGAAGGGATGTTGATTAGAGGTGGACAAAGATAACAGTGCTGTGAGTCAGGATGGTTGGGCACAgtgcagcgcgatgtaCCCCACGAGAAAGAT
Lama1_chr17_7784_T_256_Retrieval_Primer_65	GAAGTCGCCTCTGCTctagtccaagcaaggGGTCACTTCTGGAGCATGACATGATCACCCTATCTCTAGAGGAATGCCCCCATTGTCATATTGTCTTTCCTTCTACATTGTCAAGTGCTTGCTCCTTGGAACCATCATTGATATTGTGTATAGATAAGCACACAGGCTGTGTTTGTCCTTGCTGTGAGGGACAGAGTCAGATATAAGGGAGAAAGCCAGGGTCCTTGATAAGCTTTGGTGACCTTGCTTAGGGTGGGTCTTTTCCTTGAAGGGATGTTGATTAGAGTTGGACAAAGATAACAGTGCTGTGAGTCAGGATGGTTGGGCACAgtgcagcgcgatgtaCCCCACGAGAAAGAT
Lama1_chr17_7784_A_257_Retrieval_Primer_65	GAAGTCGCCTCTGCTctagtccaagcaaggGGTCACTTCTGGAGCATGACATGATCACCCTATCTCTAGAGGAATGCCCCCATTGTCATATTGTCTTTCCTTCTACATTGTCAAGTGCTTGCTCCTTGGAACCATCATTGATATTGTGTATAGATAAGCACACAGGCTGTGTTTGTCCTTGCTGTGAGGGACAGAGTCAGATATAAGGGAGAAAGCCAGGGTCCTTGATAAGCTTTGGTGACCTTGCTTAGGGTGGGTCTTTTCCTTGAAGGGATGTTGATTAGAGCAGGACAAAGATAACAGTGCTGTGAGTCAGGATGGTTGGGCACAgtgcagcgcgatgtaCCCCACGAGAAAGAT
Lama1_chr17_7784_C_257_Retrieval_Primer_65	GAAGTCGCCTCTGCTctagtccaagcaaggGGTCACTTCTGGAGCATGACATGATCACCCTATCTCTAGAGGAATGCCCCCATTGTCATATTGTCTTTCCTTCTACATTGTCAAGTGCTTGCTCCTTGGAACCATCATTGATATTGTGTATAGATAAGCACACAGGCTGTGTTTGTCCTTGCTGTGAGGGACAGAGTCAGATATAAGGGAGAAAGCCAGGGTCCTTGATAAGCTTTGGTGACCTTGCTTAGGGTGGGTCTTTTCCTTGAAGGGATGTTGATTAGAGCCGGACAAAGATAACAGTGCTGTGAGTCAGGATGGTTGGGCACAgtgcagcgcgatgtaCCCCACGAGAAAGAT
Lama1_chr17_7784_G_257_Retrieval_Primer_65	GAAGTCGCCTCTGCTctagtccaagcaaggGGTCACTTCTGGAGCATGACATGATCACCCTATCTCTAGAGGAATGCCCCCATTGTCATATTGTCTTTCCTTCTACATTGTCAAGTGCTTGCTCCTTGGAACCATCATTGATATTGTGTATAGATAAGCACACAGGCTGTGTTTGTCCTTGCTGTGAGGGACAGAGTCAGATATAAGGGAGAAAGCCAGGGTCCTTGATAAGCTTTGGTGACCTTGCTTAGGGTGGGTCTTTTCCTTGAAGGGATGTTGATTAGAGCGGGACAAAGATAACAGTGCTGTGAGTCAGGATGGTTGGGCACAgtgcagcgcgatgtaCCCCACGAGAAAGAT
Lama1_chr17_7784_A_258_Retrieval_Primer_65	GAAGTCGCCTCTGCTctagtccaagcaaggGGTCACTTCTGGAGCATGACATGATCACCCTATCTCTAGAGGAATGCCCCCATTGTCATATTGTCTTTCCTTCTACATTGTCAAGTGCTTGCTCCTTGGAACCATCATTGATATTGTGTATAGATAAGCACACAGGCTGTGTTTGTCCTTGCTGTGAGGGACAGAGTCAGATATAAGGGAGAAAGCCAGGGTCCTTGATAAGCTTTGGTGACCTTGCTTAGGGTGGGTCTTTTCCTTGAAGGGATGTTGATTAGAGCTAGACAAAGATAACAGTGCTGTGAGTCAGGATGGTTGGGCACAgtgcagcgcgatgtaCCCCACGAGAAAGAT
Lama1_chr17_7784_C_258_Retrieval_Primer_65	GAAGTCGCCTCTGCTctagtccaagcaaggGGTCACTTCTGGAGCATGACATGATCACCCTATCTCTAGAGGAATGCCCCCATTGTCATATTGTCTTTCCTTCTACATTGTCAAGTGCTTGCTCCTTGGAACCATCATTGATATTGTGTATAGATAAGCACACAGGCTGTGTTTGTCCTTGCTGTGAGGGACAGAGTCAGATATAAGGGAGAAAGCCAGGGTCCTTGATAAGCTTTGGTGACCTTGCTTAGGGTGGGTCTTTTCCTTGAAGGGATGTTGATTAGAGCTCGACAAAGATAACAGTGCTGTGAGTCAGGATGGTTGGGCACAgtgcagcgcgatgtaCCCCACGAGAAAGAT
Lama1_chr17_7784_T_258_Retrieval_Primer_65	GAAGTCGCCTCTGCTctagtccaagcaaggGGTCACTTCTGGAGCATGACATGATCACCCTATCTCTAGAGGAATGCCCCCATTGTCATATTGTCTTTCCTTCTACATTGTCAAGTGCTTGCTCCTTGGAACCATCATTGATATTGTGTATAGATAAGCACACAGGCTGTGTTTGTCCTTGCTGTGAGGGACAGAGTCAGATATAAGGGAGAAAGCCAGGGTCCTTGATAAGCTTTGGTGACCTTGCTTAGGGTGGGTCTTTTCCTTGAAGGGATGTTGATTAGAGCTTGACAAAGATAACAGTGCTGTGAGTCAGGATGGTTGGGCACAgtgcagcgcgatgtaCCCCACGAGAAAGAT
Lama1_chr17_7784_A_259_Retrieval_Primer_65	GAAGTCGCCTCTGCTctagtccaagcaaggGGTCACTTCTGGAGCATGACATGATCACCCTATCTCTAGAGGAATGCCCCCATTGTCATATTGTCTTTCCTTCTACATTGTCAAGTGCTTGCTCCTTGGAACCATCATTGATATTGTGTATAGATAAGCACACAGGCTGTGTTTGTCCTTGCTGTGAGGGACAGAGTCAGATATAAGGGAGAAAGCCAGGGTCCTTGATAAGCTTTGGTGACCTTGCTTAGGGTGGGTCTTTTCCTTGAAGGGATGTTGATTAGAGCTGAACAAAGATAACAGTGCTGTGAGTCAGGATGGTTGGGCACAgtgcagcgcgatgtaCCCCACGAGAAAGAT
Lama1_chr17_7784_C_259_Retrieval_Primer_65	GAAGTCGCCTCTGCTctagtccaagcaaggGGTCACTTCTGGAGCATGACATGATCACCCTATCTCTAGAGGAATGCCCCCATTGTCATATTGTCTTTCCTTCTACATTGTCAAGTGCTTGCTCCTTGGAACCATCATTGATATTGTGTATAGATAAGCACACAGGCTGTGTTTGTCCTTGCTGTGAGGGACAGAGTCAGATATAAGGGAGAAAGCCAGGGTCCTTGATAAGCTTTGGTGACCTTGCTTAGGGTGGGTCTTTTCCTTGAAGGGATGTTGATTAGAGCTGCACAAAGATAACAGTGCTGTGAGTCAGGATGGTTGGGCACAgtgcagcgcgatgtaCCCCACGAGAAAGAT
Lama1_chr17_7784_T_259_Retrieval_Primer_65	GAAGTCGCCTCTGCTctagtccaagcaaggGGTCACTTCTGGAGCATGACATGATCACCCTATCTCTAGAGGAATGCCCCCATTGTCATATTGTCTTTCCTTCTACATTGTCAAGTGCTTGCTCCTTGGAACCATCATTGATATTGTGTATAGATAAGCACACAGGCTGTGTTTGTCCTTGCTGTGAGGGACAGAGTCAGATATAAGGGAGAAAGCCAGGGTCCTTGATAAGCTTTGGTGACCTTGCTTAGGGTGGGTCTTTTCCTTGAAGGGATGTTGATTAGAGCTGTACAAAGATAACAGTGCTGTGAGTCAGGATGGTTGGGCACAgtgcagcgcgatgtaCCCCACGAGAAAGAT
Lama1_chr17_7784_C_260_Retrieval_Primer_65	GAAGTCGCCTCTGCTctagtccaagcaaggGGTCACTTCTGGAGCATGACATGATCACCCTATCTCTAGAGGAATGCCCCCATTGTCATATTGTCTTTCCTTCTACATTGTCAAGTGCTTGCTCCTTGGAACCATCATTGATATTGTGTATAGATAAGCACACAGGCTGTGTTTGTCCTTGCTGTGAGGGACAGAGTCAGATATAAGGGAGAAAGCCAGGGTCCTTGATAAGCTTTGGTGACCTTGCTTAGGGTGGGTCTTTTCCTTGAAGGGATGTTGATTAGAGCTGGCCAAAGATAACAGTGCTGTGAGTCAGGATGGTTGGGCACAgtgcagcgcgatgtaCCCCACGAGAAAGAT
Lama1_chr17_7784_G_260_Retrieval_Primer_65	GAAGTCGCCTCTGCTctagtccaagcaaggGGTCACTTCTGGAGCATGACATGATCACCCTATCTCTAGAGGAATGCCCCCATTGTCATATTGTCTTTCCTTCTACATTGTCAAGTGCTTGCTCCTTGGAACCATCATTGATATTGTGTATAGATAAGCACACAGGCTGTGTTTGTCCTTGCTGTGAGGGACAGAGTCAGATATAAGGGAGAAAGCCAGGGTCCTTGATAAGCTTTGGTGACCTTGCTTAGGGTGGGTCTTTTCCTTGAAGGGATGTTGATTAGAGCTGGGCAAAGATAACAGTGCTGTGAGTCAGGATGGTTGGGCACAgtgcagcgcgatgtaCCCCACGAGAAAGAT
Lama1_chr17_7784_T_260_Retrieval_Primer_65	GAAGTCGCCTCTGCTctagtccaagcaaggGGTCACTTCTGGAGCATGACATGATCACCCTATCTCTAGAGGAATGCCCCCATTGTCATATTGTCTTTCCTTCTACATTGTCAAGTGCTTGCTCCTTGGAACCATCATTGATATTGTGTATAGATAAGCACACAGGCTGTGTTTGTCCTTGCTGTGAGGGACAGAGTCAGATATAAGGGAGAAAGCCAGGGTCCTTGATAAGCTTTGGTGACCTTGCTTAGGGTGGGTCTTTTCCTTGAAGGGATGTTGATTAGAGCTGGTCAAAGATAACAGTGCTGTGAGTCAGGATGGTTGGGCACAgtgcagcgcgatgtaCCCCACGAGAAAGAT
Lama1_chr17_7784_A_261_Retrieval_Primer_65	GAAGTCGCCTCTGCTctagtccaagcaaggGGTCACTTCTGGAGCATGACATGATCACCCTATCTCTAGAGGAATGCCCCCATTGTCATATTGTCTTTCCTTCTACATTGTCAAGTGCTTGCTCCTTGGAACCATCATTGATATTGTGTATAGATAAGCACACAGGCTGTGTTTGTCCTTGCTGTGAGGGACAGAGTCAGATATAAGGGAGAAAGCCAGGGTCCTTGATAAGCTTTGGTGACCTTGCTTAGGGTGGGTCTTTTCCTTGAAGGGATGTTGATTAGAGCTGGAAAAAGATAACAGTGCTGTGAGTCAGGATGGTTGGGCACAgtgcagcgcgatgtaCCCCACGAGAAAGAT
Lama1_chr17_7784_G_261_Retrieval_Primer_65	GAAGTCGCCTCTGCTctagtccaagcaaggGGTCACTTCTGGAGCATGACATGATCACCCTATCTCTAGAGGAATGCCCCCATTGTCATATTGTCTTTCCTTCTACATTGTCAAGTGCTTGCTCCTTGGAACCATCATTGATATTGTGTATAGATAAGCACACAGGCTGTGTTTGTCCTTGCTGTGAGGGACAGAGTCAGATATAAGGGAGAAAGCCAGGGTCCTTGATAAGCTTTGGTGACCTTGCTTAGGGTGGGTCTTTTCCTTGAAGGGATGTTGATTAGAGCTGGAGAAAGATAACAGTGCTGTGAGTCAGGATGGTTGGGCACAgtgcagcgcgatgtaCCCCACGAGAAAGAT
Lama1_chr17_7784_T_261_Retrieval_Primer_65	GAAGTCGCCTCTGCTctagtccaagcaaggGGTCACTTCTGGAGCATGACATGATCACCCTATCTCTAGAGGAATGCCCCCATTGTCATATTGTCTTTCCTTCTACATTGTCAAGTGCTTGCTCCTTGGAACCATCATTGATATTGTGTATAGATAAGCACACAGGCTGTGTTTGTCCTTGCTGTGAGGGACAGAGTCAGATATAAGGGAGAAAGCCAGGGTCCTTGATAAGCTTTGGTGACCTTGCTTAGGGTGGGTCTTTTCCTTGAAGGGATGTTGATTAGAGCTGGATAAAGATAACAGTGCTGTGAGTCAGGATGGTTGGGCACAgtgcagcgcgatgtaCCCCACGAGAAAGAT
Lama1_chr17_7784_C_262_Retrieval_Primer_65	GAAGTCGCCTCTGCTctagtccaagcaaggGGTCACTTCTGGAGCATGACATGATCACCCTATCTCTAGAGGAATGCCCCCATTGTCATATTGTCTTTCCTTCTACATTGTCAAGTGCTTGCTCCTTGGAACCATCATTGATATTGTGTATAGATAAGCACACAGGCTGTGTTTGTCCTTGCTGTGAGGGACAGAGTCAGATATAAGGGAGAAAGCCAGGGTCCTTGATAAGCTTTGGTGACCTTGCTTAGGGTGGGTCTTTTCCTTGAAGGGATGTTGATTAGAGCTGGACCAAGATAACAGTGCTGTGAGTCAGGATGGTTGGGCACAgtgcagcgcgatgtaCCCCACGAGAAAGAT
Lama1_chr17_7784_G_262_Retrieval_Primer_65	GAAGTCGCCTCTGCTctagtccaagcaaggGGTCACTTCTGGAGCATGACATGATCACCCTATCTCTAGAGGAATGCCCCCATTGTCATATTGTCTTTCCTTCTACATTGTCAAGTGCTTGCTCCTTGGAACCATCATTGATATTGTGTATAGATAAGCACACAGGCTGTGTTTGTCCTTGCTGTGAGGGACAGAGTCAGATATAAGGGAGAAAGCCAGGGTCCTTGATAAGCTTTGGTGACCTTGCTTAGGGTGGGTCTTTTCCTTGAAGGGATGTTGATTAGAGCTGGACGAAGATAACAGTGCTGTGAGTCAGGATGGTTGGGCACAgtgcagcgcgatgtaCCCCACGAGAAAGAT
Lama1_chr17_7784_T_262_Retrieval_Primer_65	GAAGTCGCCTCTGCTctagtccaagcaaggGGTCACTTCTGGAGCATGACATGATCACCCTATCTCTAGAGGAATGCCCCCATTGTCATATTGTCTTTCCTTCTACATTGTCAAGTGCTTGCTCCTTGGAACCATCATTGATATTGTGTATAGATAAGCACACAGGCTGTGTTTGTCCTTGCTGTGAGGGACAGAGTCAGATATAAGGGAGAAAGCCAGGGTCCTTGATAAGCTTTGGTGACCTTGCTTAGGGTGGGTCTTTTCCTTGAAGGGATGTTGATTAGAGCTGGACTAAGATAACAGTGCTGTGAGTCAGGATGGTTGGGCACAgtgcagcgcgatgtaCCCCACGAGAAAGAT
Lama1_chr17_7784_C_263_Retrieval_Primer_65	GAAGTCGCCTCTGCTctagtccaagcaaggGGTCACTTCTGGAGCATGACATGATCACCCTATCTCTAGAGGAATGCCCCCATTGTCATATTGTCTTTCCTTCTACATTGTCAAGTGCTTGCTCCTTGGAACCATCATTGATATTGTGTATAGATAAGCACACAGGCTGTGTTTGTCCTTGCTGTGAGGGACAGAGTCAGATATAAGGGAGAAAGCCAGGGTCCTTGATAAGCTTTGGTGACCTTGCTTAGGGTGGGTCTTTTCCTTGAAGGGATGTTGATTAGAGCTGGACACAGATAACAGTGCTGTGAGTCAGGATGGTTGGGCACAgtgcagcgcgatgtaCCCCACGAGAAAGAT
Lama1_chr17_7784_G_263_Retrieval_Primer_65	GAAGTCGCCTCTGCTctagtccaagcaaggGGTCACTTCTGGAGCATGACATGATCACCCTATCTCTAGAGGAATGCCCCCATTGTCATATTGTCTTTCCTTCTACATTGTCAAGTGCTTGCTCCTTGGAACCATCATTGATATTGTGTATAGATAAGCACACAGGCTGTGTTTGTCCTTGCTGTGAGGGACAGAGTCAGATATAAGGGAGAAAGCCAGGGTCCTTGATAAGCTTTGGTGACCTTGCTTAGGGTGGGTCTTTTCCTTGAAGGGATGTTGATTAGAGCTGGACAGAGATAACAGTGCTGTGAGTCAGGATGGTTGGGCACAgtgcagcgcgatgtaCCCCACGAGAAAGAT
Lama1_chr17_7784_T_263_Retrieval_Primer_65	GAAGTCGCCTCTGCTctagtccaagcaaggGGTCACTTCTGGAGCATGACATGATCACCCTATCTCTAGAGGAATGCCCCCATTGTCATATTGTCTTTCCTTCTACATTGTCAAGTGCTTGCTCCTTGGAACCATCATTGATATTGTGTATAGATAAGCACACAGGCTGTGTTTGTCCTTGCTGTGAGGGACAGAGTCAGATATAAGGGAGAAAGCCAGGGTCCTTGATAAGCTTTGGTGACCTTGCTTAGGGTGGGTCTTTTCCTTGAAGGGATGTTGATTAGAGCTGGACATAGATAACAGTGCTGTGAGTCAGGATGGTTGGGCACAgtgcagcgcgatgtaCCCCACGAGAAAGAT
Lama1_chr17_7784_C_264_Retrieval_Primer_65	GAAGTCGCCTCTGCTctagtccaagcaaggGGTCACTTCTGGAGCATGACATGATCACCCTATCTCTAGAGGAATGCCCCCATTGTCATATTGTCTTTCCTTCTACATTGTCAAGTGCTTGCTCCTTGGAACCATCATTGATATTGTGTATAGATAAGCACACAGGCTGTGTTTGTCCTTGCTGTGAGGGACAGAGTCAGATATAAGGGAGAAAGCCAGGGTCCTTGATAAGCTTTGGTGACCTTGCTTAGGGTGGGTCTTTTCCTTGAAGGGATGTTGATTAGAGCTGGACAACGATAACAGTGCTGTGAGTCAGGATGGTTGGGCACAgtgcagcgcgatgtaCCCCACGAGAAAGAT
Lama1_chr17_7784_G_264_Retrieval_Primer_65	GAAGTCGCCTCTGCTctagtccaagcaaggGGTCACTTCTGGAGCATGACATGATCACCCTATCTCTAGAGGAATGCCCCCATTGTCATATTGTCTTTCCTTCTACATTGTCAAGTGCTTGCTCCTTGGAACCATCATTGATATTGTGTATAGATAAGCACACAGGCTGTGTTTGTCCTTGCTGTGAGGGACAGAGTCAGATATAAGGGAGAAAGCCAGGGTCCTTGATAAGCTTTGGTGACCTTGCTTAGGGTGGGTCTTTTCCTTGAAGGGATGTTGATTAGAGCTGGACAAGGATAACAGTGCTGTGAGTCAGGATGGTTGGGCACAgtgcagcgcgatgtaCCCCACGAGAAAGAT
Lama1_chr17_7784_T_264_Retrieval_Primer_65	GAAGTCGCCTCTGCTctagtccaagcaaggGGTCACTTCTGGAGCATGACATGATCACCCTATCTCTAGAGGAATGCCCCCATTGTCATATTGTCTTTCCTTCTACATTGTCAAGTGCTTGCTCCTTGGAACCATCATTGATATTGTGTATAGATAAGCACACAGGCTGTGTTTGTCCTTGCTGTGAGGGACAGAGTCAGATATAAGGGAGAAAGCCAGGGTCCTTGATAAGCTTTGGTGACCTTGCTTAGGGTGGGTCTTTTCCTTGAAGGGATGTTGATTAGAGCTGGACAATGATAACAGTGCTGTGAGTCAGGATGGTTGGGCACAgtgcagcgcgatgtaCCCCACGAGAAAGAT
Lama1_chr17_7784_A_265_Retrieval_Primer_65	GAAGTCGCCTCTGCTctagtccaagcaaggGGTCACTTCTGGAGCATGACATGATCACCCTATCTCTAGAGGAATGCCCCCATTGTCATATTGTCTTTCCTTCTACATTGTCAAGTGCTTGCTCCTTGGAACCATCATTGATATTGTGTATAGATAAGCACACAGGCTGTGTTTGTCCTTGCTGTGAGGGACAGAGTCAGATATAAGGGAGAAAGCCAGGGTCCTTGATAAGCTTTGGTGACCTTGCTTAGGGTGGGTCTTTTCCTTGAAGGGATGTTGATTAGAGCTGGACAAAAATAACAGTGCTGTGAGTCAGGATGGTTGGGCACAgtgcagcgcgatgtaCCCCACGAGAAAGAT
Lama1_chr17_7784_C_265_Retrieval_Primer_65	GAAGTCGCCTCTGCTctagtccaagcaaggGGTCACTTCTGGAGCATGACATGATCACCCTATCTCTAGAGGAATGCCCCCATTGTCATATTGTCTTTCCTTCTACATTGTCAAGTGCTTGCTCCTTGGAACCATCATTGATATTGTGTATAGATAAGCACACAGGCTGTGTTTGTCCTTGCTGTGAGGGACAGAGTCAGATATAAGGGAGAAAGCCAGGGTCCTTGATAAGCTTTGGTGACCTTGCTTAGGGTGGGTCTTTTCCTTGAAGGGATGTTGATTAGAGCTGGACAAACATAACAGTGCTGTGAGTCAGGATGGTTGGGCACAgtgcagcgcgatgtaCCCCACGAGAAAGAT
Lama1_chr17_7784_T_265_Retrieval_Primer_65	GAAGTCGCCTCTGCTctagtccaagcaaggGGTCACTTCTGGAGCATGACATGATCACCCTATCTCTAGAGGAATGCCCCCATTGTCATATTGTCTTTCCTTCTACATTGTCAAGTGCTTGCTCCTTGGAACCATCATTGATATTGTGTATAGATAAGCACACAGGCTGTGTTTGTCCTTGCTGTGAGGGACAGAGTCAGATATAAGGGAGAAAGCCAGGGTCCTTGATAAGCTTTGGTGACCTTGCTTAGGGTGGGTCTTTTCCTTGAAGGGATGTTGATTAGAGCTGGACAAATATAACAGTGCTGTGAGTCAGGATGGTTGGGCACAgtgcagcgcgatgtaCCCCACGAGAAAGAT
Lama1_chr17_7784_C_266_Retrieval_Primer_65	GAAGTCGCCTCTGCTctagtccaagcaaggGGTCACTTCTGGAGCATGACATGATCACCCTATCTCTAGAGGAATGCCCCCATTGTCATATTGTCTTTCCTTCTACATTGTCAAGTGCTTGCTCCTTGGAACCATCATTGATATTGTGTATAGATAAGCACACAGGCTGTGTTTGTCCTTGCTGTGAGGGACAGAGTCAGATATAAGGGAGAAAGCCAGGGTCCTTGATAAGCTTTGGTGACCTTGCTTAGGGTGGGTCTTTTCCTTGAAGGGATGTTGATTAGAGCTGGACAAAGCTAACAGTGCTGTGAGTCAGGATGGTTGGGCACAgtgcagcgcgatgtaCCCCACGAGAAAGAT
Lama1_chr17_7784_G_266_Retrieval_Primer_65	GAAGTCGCCTCTGCTctagtccaagcaaggGGTCACTTCTGGAGCATGACATGATCACCCTATCTCTAGAGGAATGCCCCCATTGTCATATTGTCTTTCCTTCTACATTGTCAAGTGCTTGCTCCTTGGAACCATCATTGATATTGTGTATAGATAAGCACACAGGCTGTGTTTGTCCTTGCTGTGAGGGACAGAGTCAGATATAAGGGAGAAAGCCAGGGTCCTTGATAAGCTTTGGTGACCTTGCTTAGGGTGGGTCTTTTCCTTGAAGGGATGTTGATTAGAGCTGGACAAAGGTAACAGTGCTGTGAGTCAGGATGGTTGGGCACAgtgcagcgcgatgtaCCCCACGAGAAAGAT
Lama1_chr17_7784_T_266_Retrieval_Primer_65	GAAGTCGCCTCTGCTctagtccaagcaaggGGTCACTTCTGGAGCATGACATGATCACCCTATCTCTAGAGGAATGCCCCCATTGTCATATTGTCTTTCCTTCTACATTGTCAAGTGCTTGCTCCTTGGAACCATCATTGATATTGTGTATAGATAAGCACACAGGCTGTGTTTGTCCTTGCTGTGAGGGACAGAGTCAGATATAAGGGAGAAAGCCAGGGTCCTTGATAAGCTTTGGTGACCTTGCTTAGGGTGGGTCTTTTCCTTGAAGGGATGTTGATTAGAGCTGGACAAAGTTAACAGTGCTGTGAGTCAGGATGGTTGGGCACAgtgcagcgcgatgtaCCCCACGAGAAAGAT
Lama1_chr17_7784_A_267_Retrieval_Primer_65	GAAGTCGCCTCTGCTctagtccaagcaaggGGTCACTTCTGGAGCATGACATGATCACCCTATCTCTAGAGGAATGCCCCCATTGTCATATTGTCTTTCCTTCTACATTGTCAAGTGCTTGCTCCTTGGAACCATCATTGATATTGTGTATAGATAAGCACACAGGCTGTGTTTGTCCTTGCTGTGAGGGACAGAGTCAGATATAAGGGAGAAAGCCAGGGTCCTTGATAAGCTTTGGTGACCTTGCTTAGGGTGGGTCTTTTCCTTGAAGGGATGTTGATTAGAGCTGGACAAAGAAAACAGTGCTGTGAGTCAGGATGGTTGGGCACAgtgcagcgcgatgtaCCCCACGAGAAAGAT
Lama1_chr17_7784_C_267_Retrieval_Primer_65	GAAGTCGCCTCTGCTctagtccaagcaaggGGTCACTTCTGGAGCATGACATGATCACCCTATCTCTAGAGGAATGCCCCCATTGTCATATTGTCTTTCCTTCTACATTGTCAAGTGCTTGCTCCTTGGAACCATCATTGATATTGTGTATAGATAAGCACACAGGCTGTGTTTGTCCTTGCTGTGAGGGACAGAGTCAGATATAAGGGAGAAAGCCAGGGTCCTTGATAAGCTTTGGTGACCTTGCTTAGGGTGGGTCTTTTCCTTGAAGGGATGTTGATTAGAGCTGGACAAAGACAACAGTGCTGTGAGTCAGGATGGTTGGGCACAgtgcagcgcgatgtaCCCCACGAGAAAGAT
Lama1_chr17_7784_G_267_Retrieval_Primer_65	GAAGTCGCCTCTGCTctagtccaagcaaggGGTCACTTCTGGAGCATGACATGATCACCCTATCTCTAGAGGAATGCCCCCATTGTCATATTGTCTTTCCTTCTACATTGTCAAGTGCTTGCTCCTTGGAACCATCATTGATATTGTGTATAGATAAGCACACAGGCTGTGTTTGTCCTTGCTGTGAGGGACAGAGTCAGATATAAGGGAGAAAGCCAGGGTCCTTGATAAGCTTTGGTGACCTTGCTTAGGGTGGGTCTTTTCCTTGAAGGGATGTTGATTAGAGCTGGACAAAGAGAACAGTGCTGTGAGTCAGGATGGTTGGGCACAgtgcagcgcgatgtaCCCCACGAGAAAGAT
Lama1_chr17_7784_C_268_Retrieval_Primer_65	GAAGTCGCCTCTGCTctagtccaagcaaggGGTCACTTCTGGAGCATGACATGATCACCCTATCTCTAGAGGAATGCCCCCATTGTCATATTGTCTTTCCTTCTACATTGTCAAGTGCTTGCTCCTTGGAACCATCATTGATATTGTGTATAGATAAGCACACAGGCTGTGTTTGTCCTTGCTGTGAGGGACAGAGTCAGATATAAGGGAGAAAGCCAGGGTCCTTGATAAGCTTTGGTGACCTTGCTTAGGGTGGGTCTTTTCCTTGAAGGGATGTTGATTAGAGCTGGACAAAGATCACAGTGCTGTGAGTCAGGATGGTTGGGCACAgtgcagcgcgatgtaCCCCACGAGAAAGAT
Lama1_chr17_7784_G_268_Retrieval_Primer_65	GAAGTCGCCTCTGCTctagtccaagcaaggGGTCACTTCTGGAGCATGACATGATCACCCTATCTCTAGAGGAATGCCCCCATTGTCATATTGTCTTTCCTTCTACATTGTCAAGTGCTTGCTCCTTGGAACCATCATTGATATTGTGTATAGATAAGCACACAGGCTGTGTTTGTCCTTGCTGTGAGGGACAGAGTCAGATATAAGGGAGAAAGCCAGGGTCCTTGATAAGCTTTGGTGACCTTGCTTAGGGTGGGTCTTTTCCTTGAAGGGATGTTGATTAGAGCTGGACAAAGATGACAGTGCTGTGAGTCAGGATGGTTGGGCACAgtgcagcgcgatgtaCCCCACGAGAAAGAT
Lama1_chr17_7784_T_268_Retrieval_Primer_65	GAAGTCGCCTCTGCTctagtccaagcaaggGGTCACTTCTGGAGCATGACATGATCACCCTATCTCTAGAGGAATGCCCCCATTGTCATATTGTCTTTCCTTCTACATTGTCAAGTGCTTGCTCCTTGGAACCATCATTGATATTGTGTATAGATAAGCACACAGGCTGTGTTTGTCCTTGCTGTGAGGGACAGAGTCAGATATAAGGGAGAAAGCCAGGGTCCTTGATAAGCTTTGGTGACCTTGCTTAGGGTGGGTCTTTTCCTTGAAGGGATGTTGATTAGAGCTGGACAAAGATTACAGTGCTGTGAGTCAGGATGGTTGGGCACAgtgcagcgcgatgtaCCCCACGAGAAAGAT
Lama1_chr17_7784_C_269_Retrieval_Primer_65	GAAGTCGCCTCTGCTctagtccaagcaaggGGTCACTTCTGGAGCATGACATGATCACCCTATCTCTAGAGGAATGCCCCCATTGTCATATTGTCTTTCCTTCTACATTGTCAAGTGCTTGCTCCTTGGAACCATCATTGATATTGTGTATAGATAAGCACACAGGCTGTGTTTGTCCTTGCTGTGAGGGACAGAGTCAGATATAAGGGAGAAAGCCAGGGTCCTTGATAAGCTTTGGTGACCTTGCTTAGGGTGGGTCTTTTCCTTGAAGGGATGTTGATTAGAGCTGGACAAAGATACCAGTGCTGTGAGTCAGGATGGTTGGGCACAgtgcagcgcgatgtaCCCCACGAGAAAGAT
Lama1_chr17_7784_G_269_Retrieval_Primer_65	GAAGTCGCCTCTGCTctagtccaagcaaggGGTCACTTCTGGAGCATGACATGATCACCCTATCTCTAGAGGAATGCCCCCATTGTCATATTGTCTTTCCTTCTACATTGTCAAGTGCTTGCTCCTTGGAACCATCATTGATATTGTGTATAGATAAGCACACAGGCTGTGTTTGTCCTTGCTGTGAGGGACAGAGTCAGATATAAGGGAGAAAGCCAGGGTCCTTGATAAGCTTTGGTGACCTTGCTTAGGGTGGGTCTTTTCCTTGAAGGGATGTTGATTAGAGCTGGACAAAGATAGCAGTGCTGTGAGTCAGGATGGTTGGGCACAgtgcagcgcgatgtaCCCCACGAGAAAGAT
Lama1_chr17_7784_T_269_Retrieval_Primer_65	GAAGTCGCCTCTGCTctagtccaagcaaggGGTCACTTCTGGAGCATGACATGATCACCCTATCTCTAGAGGAATGCCCCCATTGTCATATTGTCTTTCCTTCTACATTGTCAAGTGCTTGCTCCTTGGAACCATCATTGATATTGTGTATAGATAAGCACACAGGCTGTGTTTGTCCTTGCTGTGAGGGACAGAGTCAGATATAAGGGAGAAAGCCAGGGTCCTTGATAAGCTTTGGTGACCTTGCTTAGGGTGGGTCTTTTCCTTGAAGGGATGTTGATTAGAGCTGGACAAAGATATCAGTGCTGTGAGTCAGGATGGTTGGGCACAgtgcagcgcgatgtaCCCCACGAGAAAGAT
Lama1_chr17_7784_A_270_Retrieval_Primer_65	GAAGTCGCCTCTGCTctagtccaagcaaggGGTCACTTCTGGAGCATGACATGATCACCCTATCTCTAGAGGAATGCCCCCATTGTCATATTGTCTTTCCTTCTACATTGTCAAGTGCTTGCTCCTTGGAACCATCATTGATATTGTGTATAGATAAGCACACAGGCTGTGTTTGTCCTTGCTGTGAGGGACAGAGTCAGATATAAGGGAGAAAGCCAGGGTCCTTGATAAGCTTTGGTGACCTTGCTTAGGGTGGGTCTTTTCCTTGAAGGGATGTTGATTAGAGCTGGACAAAGATAAAAGTGCTGTGAGTCAGGATGGTTGGGCACAgtgcagcgcgatgtaCCCCACGAGAAAGAT
Lama1_chr17_7784_G_270_Retrieval_Primer_65	GAAGTCGCCTCTGCTctagtccaagcaaggGGTCACTTCTGGAGCATGACATGATCACCCTATCTCTAGAGGAATGCCCCCATTGTCATATTGTCTTTCCTTCTACATTGTCAAGTGCTTGCTCCTTGGAACCATCATTGATATTGTGTATAGATAAGCACACAGGCTGTGTTTGTCCTTGCTGTGAGGGACAGAGTCAGATATAAGGGAGAAAGCCAGGGTCCTTGATAAGCTTTGGTGACCTTGCTTAGGGTGGGTCTTTTCCTTGAAGGGATGTTGATTAGAGCTGGACAAAGATAAGAGTGCTGTGAGTCAGGATGGTTGGGCACAgtgcagcgcgatgtaCCCCACGAGAAAGAT
Lama1_chr17_7784_T_270_Retrieval_Primer_65	GAAGTCGCCTCTGCTctagtccaagcaaggGGTCACTTCTGGAGCATGACATGATCACCCTATCTCTAGAGGAATGCCCCCATTGTCATATTGTCTTTCCTTCTACATTGTCAAGTGCTTGCTCCTTGGAACCATCATTGATATTGTGTATAGATAAGCACACAGGCTGTGTTTGTCCTTGCTGTGAGGGACAGAGTCAGATATAAGGGAGAAAGCCAGGGTCCTTGATAAGCTTTGGTGACCTTGCTTAGGGTGGGTCTTTTCCTTGAAGGGATGTTGATTAGAGCTGGACAAAGATAATAGTGCTGTGAGTCAGGATGGTTGGGCACAgtgcagcgcgatgtaCCCCACGAGAAAGAT
Lama1_chr17_7784_C_271_Retrieval_Primer_65	GAAGTCGCCTCTGCTctagtccaagcaaggGGTCACTTCTGGAGCATGACATGATCACCCTATCTCTAGAGGAATGCCCCCATTGTCATATTGTCTTTCCTTCTACATTGTCAAGTGCTTGCTCCTTGGAACCATCATTGATATTGTGTATAGATAAGCACACAGGCTGTGTTTGTCCTTGCTGTGAGGGACAGAGTCAGATATAAGGGAGAAAGCCAGGGTCCTTGATAAGCTTTGGTGACCTTGCTTAGGGTGGGTCTTTTCCTTGAAGGGATGTTGATTAGAGCTGGACAAAGATAACCGTGCTGTGAGTCAGGATGGTTGGGCACAgtgcagcgcgatgtaCCCCACGAGAAAGAT
Lama1_chr17_7784_G_271_Retrieval_Primer_65	GAAGTCGCCTCTGCTctagtccaagcaaggGGTCACTTCTGGAGCATGACATGATCACCCTATCTCTAGAGGAATGCCCCCATTGTCATATTGTCTTTCCTTCTACATTGTCAAGTGCTTGCTCCTTGGAACCATCATTGATATTGTGTATAGATAAGCACACAGGCTGTGTTTGTCCTTGCTGTGAGGGACAGAGTCAGATATAAGGGAGAAAGCCAGGGTCCTTGATAAGCTTTGGTGACCTTGCTTAGGGTGGGTCTTTTCCTTGAAGGGATGTTGATTAGAGCTGGACAAAGATAACGGTGCTGTGAGTCAGGATGGTTGGGCACAgtgcagcgcgatgtaCCCCACGAGAAAGAT
Lama1_chr17_7784_T_271_Retrieval_Primer_65	GAAGTCGCCTCTGCTctagtccaagcaaggGGTCACTTCTGGAGCATGACATGATCACCCTATCTCTAGAGGAATGCCCCCATTGTCATATTGTCTTTCCTTCTACATTGTCAAGTGCTTGCTCCTTGGAACCATCATTGATATTGTGTATAGATAAGCACACAGGCTGTGTTTGTCCTTGCTGTGAGGGACAGAGTCAGATATAAGGGAGAAAGCCAGGGTCCTTGATAAGCTTTGGTGACCTTGCTTAGGGTGGGTCTTTTCCTTGAAGGGATGTTGATTAGAGCTGGACAAAGATAACTGTGCTGTGAGTCAGGATGGTTGGGCACAgtgcagcgcgatgtaCCCCACGAGAAAGAT
Lama1_chr17_7784_A_272_Retrieval_Primer_65	GAAGTCGCCTCTGCTctagtccaagcaaggGGTCACTTCTGGAGCATGACATGATCACCCTATCTCTAGAGGAATGCCCCCATTGTCATATTGTCTTTCCTTCTACATTGTCAAGTGCTTGCTCCTTGGAACCATCATTGATATTGTGTATAGATAAGCACACAGGCTGTGTTTGTCCTTGCTGTGAGGGACAGAGTCAGATATAAGGGAGAAAGCCAGGGTCCTTGATAAGCTTTGGTGACCTTGCTTAGGGTGGGTCTTTTCCTTGAAGGGATGTTGATTAGAGCTGGACAAAGATAACAATGCTGTGAGTCAGGATGGTTGGGCACAgtgcagcgcgatgtaCCCCACGAGAAAGAT
Lama1_chr17_7784_C_272_Retrieval_Primer_65	GAAGTCGCCTCTGCTctagtccaagcaaggGGTCACTTCTGGAGCATGACATGATCACCCTATCTCTAGAGGAATGCCCCCATTGTCATATTGTCTTTCCTTCTACATTGTCAAGTGCTTGCTCCTTGGAACCATCATTGATATTGTGTATAGATAAGCACACAGGCTGTGTTTGTCCTTGCTGTGAGGGACAGAGTCAGATATAAGGGAGAAAGCCAGGGTCCTTGATAAGCTTTGGTGACCTTGCTTAGGGTGGGTCTTTTCCTTGAAGGGATGTTGATTAGAGCTGGACAAAGATAACACTGCTGTGAGTCAGGATGGTTGGGCACAgtgcagcgcgatgtaCCCCACGAGAAAGAT
Lama1_chr17_7784_T_272_Retrieval_Primer_65	GAAGTCGCCTCTGCTctagtccaagcaaggGGTCACTTCTGGAGCATGACATGATCACCCTATCTCTAGAGGAATGCCCCCATTGTCATATTGTCTTTCCTTCTACATTGTCAAGTGCTTGCTCCTTGGAACCATCATTGATATTGTGTATAGATAAGCACACAGGCTGTGTTTGTCCTTGCTGTGAGGGACAGAGTCAGATATAAGGGAGAAAGCCAGGGTCCTTGATAAGCTTTGGTGACCTTGCTTAGGGTGGGTCTTTTCCTTGAAGGGATGTTGATTAGAGCTGGACAAAGATAACATTGCTGTGAGTCAGGATGGTTGGGCACAgtgcagcgcgatgtaCCCCACGAGAAAGAT
Lama1_chr17_7784_A_273_Retrieval_Primer_65	GAAGTCGCCTCTGCTctagtccaagcaaggGGTCACTTCTGGAGCATGACATGATCACCCTATCTCTAGAGGAATGCCCCCATTGTCATATTGTCTTTCCTTCTACATTGTCAAGTGCTTGCTCCTTGGAACCATCATTGATATTGTGTATAGATAAGCACACAGGCTGTGTTTGTCCTTGCTGTGAGGGACAGAGTCAGATATAAGGGAGAAAGCCAGGGTCCTTGATAAGCTTTGGTGACCTTGCTTAGGGTGGGTCTTTTCCTTGAAGGGATGTTGATTAGAGCTGGACAAAGATAACAGAGCTGTGAGTCAGGATGGTTGGGCACAgtgcagcgcgatgtaCCCCACGAGAAAGAT
Lama1_chr17_7784_C_273_Retrieval_Primer_65	GAAGTCGCCTCTGCTctagtccaagcaaggGGTCACTTCTGGAGCATGACATGATCACCCTATCTCTAGAGGAATGCCCCCATTGTCATATTGTCTTTCCTTCTACATTGTCAAGTGCTTGCTCCTTGGAACCATCATTGATATTGTGTATAGATAAGCACACAGGCTGTGTTTGTCCTTGCTGTGAGGGACAGAGTCAGATATAAGGGAGAAAGCCAGGGTCCTTGATAAGCTTTGGTGACCTTGCTTAGGGTGGGTCTTTTCCTTGAAGGGATGTTGATTAGAGCTGGACAAAGATAACAGCGCTGTGAGTCAGGATGGTTGGGCACAgtgcagcgcgatgtaCCCCACGAGAAAGAT
Lama1_chr17_7784_G_273_Retrieval_Primer_65	GAAGTCGCCTCTGCTctagtccaagcaaggGGTCACTTCTGGAGCATGACATGATCACCCTATCTCTAGAGGAATGCCCCCATTGTCATATTGTCTTTCCTTCTACATTGTCAAGTGCTTGCTCCTTGGAACCATCATTGATATTGTGTATAGATAAGCACACAGGCTGTGTTTGTCCTTGCTGTGAGGGACAGAGTCAGATATAAGGGAGAAAGCCAGGGTCCTTGATAAGCTTTGGTGACCTTGCTTAGGGTGGGTCTTTTCCTTGAAGGGATGTTGATTAGAGCTGGACAAAGATAACAGGGCTGTGAGTCAGGATGGTTGGGCACAgtgcagcgcgatgtaCCCCACGAGAAAGAT
Lama1_chr17_7784_A_274_Retrieval_Primer_65	GAAGTCGCCTCTGCTctagtccaagcaaggGGTCACTTCTGGAGCATGACATGATCACCCTATCTCTAGAGGAATGCCCCCATTGTCATATTGTCTTTCCTTCTACATTGTCAAGTGCTTGCTCCTTGGAACCATCATTGATATTGTGTATAGATAAGCACACAGGCTGTGTTTGTCCTTGCTGTGAGGGACAGAGTCAGATATAAGGGAGAAAGCCAGGGTCCTTGATAAGCTTTGGTGACCTTGCTTAGGGTGGGTCTTTTCCTTGAAGGGATGTTGATTAGAGCTGGACAAAGATAACAGTACTGTGAGTCAGGATGGTTGGGCACAgtgcagcgcgatgtaCCCCACGAGAAAGAT
Lama1_chr17_7784_C_274_Retrieval_Primer_65	GAAGTCGCCTCTGCTctagtccaagcaaggGGTCACTTCTGGAGCATGACATGATCACCCTATCTCTAGAGGAATGCCCCCATTGTCATATTGTCTTTCCTTCTACATTGTCAAGTGCTTGCTCCTTGGAACCATCATTGATATTGTGTATAGATAAGCACACAGGCTGTGTTTGTCCTTGCTGTGAGGGACAGAGTCAGATATAAGGGAGAAAGCCAGGGTCCTTGATAAGCTTTGGTGACCTTGCTTAGGGTGGGTCTTTTCCTTGAAGGGATGTTGATTAGAGCTGGACAAAGATAACAGTCCTGTGAGTCAGGATGGTTGGGCACAgtgcagcgcgatgtaCCCCACGAGAAAGAT
Lama1_chr17_7784_T_274_Retrieval_Primer_65	GAAGTCGCCTCTGCTctagtccaagcaaggGGTCACTTCTGGAGCATGACATGATCACCCTATCTCTAGAGGAATGCCCCCATTGTCATATTGTCTTTCCTTCTACATTGTCAAGTGCTTGCTCCTTGGAACCATCATTGATATTGTGTATAGATAAGCACACAGGCTGTGTTTGTCCTTGCTGTGAGGGACAGAGTCAGATATAAGGGAGAAAGCCAGGGTCCTTGATAAGCTTTGGTGACCTTGCTTAGGGTGGGTCTTTTCCTTGAAGGGATGTTGATTAGAGCTGGACAAAGATAACAGTTCTGTGAGTCAGGATGGTTGGGCACAgtgcagcgcgatgtaCCCCACGAGAAAGAT
Lama1_chr17_7784_A_275_Retrieval_Primer_65	GAAGTCGCCTCTGCTctagtccaagcaaggGGTCACTTCTGGAGCATGACATGATCACCCTATCTCTAGAGGAATGCCCCCATTGTCATATTGTCTTTCCTTCTACATTGTCAAGTGCTTGCTCCTTGGAACCATCATTGATATTGTGTATAGATAAGCACACAGGCTGTGTTTGTCCTTGCTGTGAGGGACAGAGTCAGATATAAGGGAGAAAGCCAGGGTCCTTGATAAGCTTTGGTGACCTTGCTTAGGGTGGGTCTTTTCCTTGAAGGGATGTTGATTAGAGCTGGACAAAGATAACAGTGATGTGAGTCAGGATGGTTGGGCACAgtgcagcgcgatgtaCCCCACGAGAAAGAT
Lama1_chr17_7784_G_275_Retrieval_Primer_65	GAAGTCGCCTCTGCTctagtccaagcaaggGGTCACTTCTGGAGCATGACATGATCACCCTATCTCTAGAGGAATGCCCCCATTGTCATATTGTCTTTCCTTCTACATTGTCAAGTGCTTGCTCCTTGGAACCATCATTGATATTGTGTATAGATAAGCACACAGGCTGTGTTTGTCCTTGCTGTGAGGGACAGAGTCAGATATAAGGGAGAAAGCCAGGGTCCTTGATAAGCTTTGGTGACCTTGCTTAGGGTGGGTCTTTTCCTTGAAGGGATGTTGATTAGAGCTGGACAAAGATAACAGTGGTGTGAGTCAGGATGGTTGGGCACAgtgcagcgcgatgtaCCCCACGAGAAAGAT
Lama1_chr17_7784_T_275_Retrieval_Primer_65	GAAGTCGCCTCTGCTctagtccaagcaaggGGTCACTTCTGGAGCATGACATGATCACCCTATCTCTAGAGGAATGCCCCCATTGTCATATTGTCTTTCCTTCTACATTGTCAAGTGCTTGCTCCTTGGAACCATCATTGATATTGTGTATAGATAAGCACACAGGCTGTGTTTGTCCTTGCTGTGAGGGACAGAGTCAGATATAAGGGAGAAAGCCAGGGTCCTTGATAAGCTTTGGTGACCTTGCTTAGGGTGGGTCTTTTCCTTGAAGGGATGTTGATTAGAGCTGGACAAAGATAACAGTGTTGTGAGTCAGGATGGTTGGGCACAgtgcagcgcgatgtaCCCCACGAGAAAGAT
Lama1_chr17_7784_A_276_Retrieval_Primer_65	GAAGTCGCCTCTGCTctagtccaagcaaggGGTCACTTCTGGAGCATGACATGATCACCCTATCTCTAGAGGAATGCCCCCATTGTCATATTGTCTTTCCTTCTACATTGTCAAGTGCTTGCTCCTTGGAACCATCATTGATATTGTGTATAGATAAGCACACAGGCTGTGTTTGTCCTTGCTGTGAGGGACAGAGTCAGATATAAGGGAGAAAGCCAGGGTCCTTGATAAGCTTTGGTGACCTTGCTTAGGGTGGGTCTTTTCCTTGAAGGGATGTTGATTAGAGCTGGACAAAGATAACAGTGCAGTGAGTCAGGATGGTTGGGCACAgtgcagcgcgatgtaCCCCACGAGAAAGAT
Lama1_chr17_7784_C_276_Retrieval_Primer_65	GAAGTCGCCTCTGCTctagtccaagcaaggGGTCACTTCTGGAGCATGACATGATCACCCTATCTCTAGAGGAATGCCCCCATTGTCATATTGTCTTTCCTTCTACATTGTCAAGTGCTTGCTCCTTGGAACCATCATTGATATTGTGTATAGATAAGCACACAGGCTGTGTTTGTCCTTGCTGTGAGGGACAGAGTCAGATATAAGGGAGAAAGCCAGGGTCCTTGATAAGCTTTGGTGACCTTGCTTAGGGTGGGTCTTTTCCTTGAAGGGATGTTGATTAGAGCTGGACAAAGATAACAGTGCCGTGAGTCAGGATGGTTGGGCACAgtgcagcgcgatgtaCCCCACGAGAAAGAT
Lama1_chr17_7784_G_276_Retrieval_Primer_65	GAAGTCGCCTCTGCTctagtccaagcaaggGGTCACTTCTGGAGCATGACATGATCACCCTATCTCTAGAGGAATGCCCCCATTGTCATATTGTCTTTCCTTCTACATTGTCAAGTGCTTGCTCCTTGGAACCATCATTGATATTGTGTATAGATAAGCACACAGGCTGTGTTTGTCCTTGCTGTGAGGGACAGAGTCAGATATAAGGGAGAAAGCCAGGGTCCTTGATAAGCTTTGGTGACCTTGCTTAGGGTGGGTCTTTTCCTTGAAGGGATGTTGATTAGAGCTGGACAAAGATAACAGTGCGGTGAGTCAGGATGGTTGGGCACAgtgcagcgcgatgtaCCCCACGAGAAAGAT
Lama1_chr17_7784_A_277_Retrieval_Primer_65	GAAGTCGCCTCTGCTctagtccaagcaaggGGTCACTTCTGGAGCATGACATGATCACCCTATCTCTAGAGGAATGCCCCCATTGTCATATTGTCTTTCCTTCTACATTGTCAAGTGCTTGCTCCTTGGAACCATCATTGATATTGTGTATAGATAAGCACACAGGCTGTGTTTGTCCTTGCTGTGAGGGACAGAGTCAGATATAAGGGAGAAAGCCAGGGTCCTTGATAAGCTTTGGTGACCTTGCTTAGGGTGGGTCTTTTCCTTGAAGGGATGTTGATTAGAGCTGGACAAAGATAACAGTGCTATGAGTCAGGATGGTTGGGCACAgtgcagcgcgatgtaCCCCACGAGAAAGAT
Lama1_chr17_7784_C_277_Retrieval_Primer_65	GAAGTCGCCTCTGCTctagtccaagcaaggGGTCACTTCTGGAGCATGACATGATCACCCTATCTCTAGAGGAATGCCCCCATTGTCATATTGTCTTTCCTTCTACATTGTCAAGTGCTTGCTCCTTGGAACCATCATTGATATTGTGTATAGATAAGCACACAGGCTGTGTTTGTCCTTGCTGTGAGGGACAGAGTCAGATATAAGGGAGAAAGCCAGGGTCCTTGATAAGCTTTGGTGACCTTGCTTAGGGTGGGTCTTTTCCTTGAAGGGATGTTGATTAGAGCTGGACAAAGATAACAGTGCTCTGAGTCAGGATGGTTGGGCACAgtgcagcgcgatgtaCCCCACGAGAAAGAT
Lama1_chr17_7784_T_277_Retrieval_Primer_65	GAAGTCGCCTCTGCTctagtccaagcaaggGGTCACTTCTGGAGCATGACATGATCACCCTATCTCTAGAGGAATGCCCCCATTGTCATATTGTCTTTCCTTCTACATTGTCAAGTGCTTGCTCCTTGGAACCATCATTGATATTGTGTATAGATAAGCACACAGGCTGTGTTTGTCCTTGCTGTGAGGGACAGAGTCAGATATAAGGGAGAAAGCCAGGGTCCTTGATAAGCTTTGGTGACCTTGCTTAGGGTGGGTCTTTTCCTTGAAGGGATGTTGATTAGAGCTGGACAAAGATAACAGTGCTTTGAGTCAGGATGGTTGGGCACAgtgcagcgcgatgtaCCCCACGAGAAAGAT
Lama1_chr17_7784_A_278_Retrieval_Primer_65	GAAGTCGCCTCTGCTctagtccaagcaaggGGTCACTTCTGGAGCATGACATGATCACCCTATCTCTAGAGGAATGCCCCCATTGTCATATTGTCTTTCCTTCTACATTGTCAAGTGCTTGCTCCTTGGAACCATCATTGATATTGTGTATAGATAAGCACACAGGCTGTGTTTGTCCTTGCTGTGAGGGACAGAGTCAGATATAAGGGAGAAAGCCAGGGTCCTTGATAAGCTTTGGTGACCTTGCTTAGGGTGGGTCTTTTCCTTGAAGGGATGTTGATTAGAGCTGGACAAAGATAACAGTGCTGAGAGTCAGGATGGTTGGGCACAgtgcagcgcgatgtaCCCCACGAGAAAGAT
Lama1_chr17_7784_C_278_Retrieval_Primer_65	GAAGTCGCCTCTGCTctagtccaagcaaggGGTCACTTCTGGAGCATGACATGATCACCCTATCTCTAGAGGAATGCCCCCATTGTCATATTGTCTTTCCTTCTACATTGTCAAGTGCTTGCTCCTTGGAACCATCATTGATATTGTGTATAGATAAGCACACAGGCTGTGTTTGTCCTTGCTGTGAGGGACAGAGTCAGATATAAGGGAGAAAGCCAGGGTCCTTGATAAGCTTTGGTGACCTTGCTTAGGGTGGGTCTTTTCCTTGAAGGGATGTTGATTAGAGCTGGACAAAGATAACAGTGCTGCGAGTCAGGATGGTTGGGCACAgtgcagcgcgatgtaCCCCACGAGAAAGAT
Lama1_chr17_7784_G_278_Retrieval_Primer_65	GAAGTCGCCTCTGCTctagtccaagcaaggGGTCACTTCTGGAGCATGACATGATCACCCTATCTCTAGAGGAATGCCCCCATTGTCATATTGTCTTTCCTTCTACATTGTCAAGTGCTTGCTCCTTGGAACCATCATTGATATTGTGTATAGATAAGCACACAGGCTGTGTTTGTCCTTGCTGTGAGGGACAGAGTCAGATATAAGGGAGAAAGCCAGGGTCCTTGATAAGCTTTGGTGACCTTGCTTAGGGTGGGTCTTTTCCTTGAAGGGATGTTGATTAGAGCTGGACAAAGATAACAGTGCTGGGAGTCAGGATGGTTGGGCACAgtgcagcgcgatgtaCCCCACGAGAAAGAT
Lama1_chr17_7784_A_279_Retrieval_Primer_65	GAAGTCGCCTCTGCTctagtccaagcaaggGGTCACTTCTGGAGCATGACATGATCACCCTATCTCTAGAGGAATGCCCCCATTGTCATATTGTCTTTCCTTCTACATTGTCAAGTGCTTGCTCCTTGGAACCATCATTGATATTGTGTATAGATAAGCACACAGGCTGTGTTTGTCCTTGCTGTGAGGGACAGAGTCAGATATAAGGGAGAAAGCCAGGGTCCTTGATAAGCTTTGGTGACCTTGCTTAGGGTGGGTCTTTTCCTTGAAGGGATGTTGATTAGAGCTGGACAAAGATAACAGTGCTGTAAGTCAGGATGGTTGGGCACAgtgcagcgcgatgtaCCCCACGAGAAAGAT
Lama1_chr17_7784_C_279_Retrieval_Primer_65	GAAGTCGCCTCTGCTctagtccaagcaaggGGTCACTTCTGGAGCATGACATGATCACCCTATCTCTAGAGGAATGCCCCCATTGTCATATTGTCTTTCCTTCTACATTGTCAAGTGCTTGCTCCTTGGAACCATCATTGATATTGTGTATAGATAAGCACACAGGCTGTGTTTGTCCTTGCTGTGAGGGACAGAGTCAGATATAAGGGAGAAAGCCAGGGTCCTTGATAAGCTTTGGTGACCTTGCTTAGGGTGGGTCTTTTCCTTGAAGGGATGTTGATTAGAGCTGGACAAAGATAACAGTGCTGTCAGTCAGGATGGTTGGGCACAgtgcagcgcgatgtaCCCCACGAGAAAGAT
Lama1_chr17_7784_T_279_Retrieval_Primer_65	GAAGTCGCCTCTGCTctagtccaagcaaggGGTCACTTCTGGAGCATGACATGATCACCCTATCTCTAGAGGAATGCCCCCATTGTCATATTGTCTTTCCTTCTACATTGTCAAGTGCTTGCTCCTTGGAACCATCATTGATATTGTGTATAGATAAGCACACAGGCTGTGTTTGTCCTTGCTGTGAGGGACAGAGTCAGATATAAGGGAGAAAGCCAGGGTCCTTGATAAGCTTTGGTGACCTTGCTTAGGGTGGGTCTTTTCCTTGAAGGGATGTTGATTAGAGCTGGACAAAGATAACAGTGCTGTTAGTCAGGATGGTTGGGCACAgtgcagcgcgatgtaCCCCACGAGAAAGAT
Lama1_chr17_7784_C_280_Retrieval_Primer_65	GAAGTCGCCTCTGCTctagtccaagcaaggGGTCACTTCTGGAGCATGACATGATCACCCTATCTCTAGAGGAATGCCCCCATTGTCATATTGTCTTTCCTTCTACATTGTCAAGTGCTTGCTCCTTGGAACCATCATTGATATTGTGTATAGATAAGCACACAGGCTGTGTTTGTCCTTGCTGTGAGGGACAGAGTCAGATATAAGGGAGAAAGCCAGGGTCCTTGATAAGCTTTGGTGACCTTGCTTAGGGTGGGTCTTTTCCTTGAAGGGATGTTGATTAGAGCTGGACAAAGATAACAGTGCTGTGCGTCAGGATGGTTGGGCACAgtgcagcgcgatgtaCCCCACGAGAAAGAT
Lama1_chr17_7784_G_280_Retrieval_Primer_65	GAAGTCGCCTCTGCTctagtccaagcaaggGGTCACTTCTGGAGCATGACATGATCACCCTATCTCTAGAGGAATGCCCCCATTGTCATATTGTCTTTCCTTCTACATTGTCAAGTGCTTGCTCCTTGGAACCATCATTGATATTGTGTATAGATAAGCACACAGGCTGTGTTTGTCCTTGCTGTGAGGGACAGAGTCAGATATAAGGGAGAAAGCCAGGGTCCTTGATAAGCTTTGGTGACCTTGCTTAGGGTGGGTCTTTTCCTTGAAGGGATGTTGATTAGAGCTGGACAAAGATAACAGTGCTGTGGGTCAGGATGGTTGGGCACAgtgcagcgcgatgtaCCCCACGAGAAAGAT
Lama1_chr17_7784_T_280_Retrieval_Primer_65	GAAGTCGCCTCTGCTctagtccaagcaaggGGTCACTTCTGGAGCATGACATGATCACCCTATCTCTAGAGGAATGCCCCCATTGTCATATTGTCTTTCCTTCTACATTGTCAAGTGCTTGCTCCTTGGAACCATCATTGATATTGTGTATAGATAAGCACACAGGCTGTGTTTGTCCTTGCTGTGAGGGACAGAGTCAGATATAAGGGAGAAAGCCAGGGTCCTTGATAAGCTTTGGTGACCTTGCTTAGGGTGGGTCTTTTCCTTGAAGGGATGTTGATTAGAGCTGGACAAAGATAACAGTGCTGTGTGTCAGGATGGTTGGGCACAgtgcagcgcgatgtaCCCCACGAGAAAGAT
Lama1_chr17_7784_A_281_Retrieval_Primer_65	GAAGTCGCCTCTGCTctagtccaagcaaggGGTCACTTCTGGAGCATGACATGATCACCCTATCTCTAGAGGAATGCCCCCATTGTCATATTGTCTTTCCTTCTACATTGTCAAGTGCTTGCTCCTTGGAACCATCATTGATATTGTGTATAGATAAGCACACAGGCTGTGTTTGTCCTTGCTGTGAGGGACAGAGTCAGATATAAGGGAGAAAGCCAGGGTCCTTGATAAGCTTTGGTGACCTTGCTTAGGGTGGGTCTTTTCCTTGAAGGGATGTTGATTAGAGCTGGACAAAGATAACAGTGCTGTGAATCAGGATGGTTGGGCACAgtgcagcgcgatgtaCCCCACGAGAAAGAT
Lama1_chr17_7784_C_281_Retrieval_Primer_65	GAAGTCGCCTCTGCTctagtccaagcaaggGGTCACTTCTGGAGCATGACATGATCACCCTATCTCTAGAGGAATGCCCCCATTGTCATATTGTCTTTCCTTCTACATTGTCAAGTGCTTGCTCCTTGGAACCATCATTGATATTGTGTATAGATAAGCACACAGGCTGTGTTTGTCCTTGCTGTGAGGGACAGAGTCAGATATAAGGGAGAAAGCCAGGGTCCTTGATAAGCTTTGGTGACCTTGCTTAGGGTGGGTCTTTTCCTTGAAGGGATGTTGATTAGAGCTGGACAAAGATAACAGTGCTGTGACTCAGGATGGTTGGGCACAgtgcagcgcgatgtaCCCCACGAGAAAGAT
Lama1_chr17_7784_T_281_Retrieval_Primer_65	GAAGTCGCCTCTGCTctagtccaagcaaggGGTCACTTCTGGAGCATGACATGATCACCCTATCTCTAGAGGAATGCCCCCATTGTCATATTGTCTTTCCTTCTACATTGTCAAGTGCTTGCTCCTTGGAACCATCATTGATATTGTGTATAGATAAGCACACAGGCTGTGTTTGTCCTTGCTGTGAGGGACAGAGTCAGATATAAGGGAGAAAGCCAGGGTCCTTGATAAGCTTTGGTGACCTTGCTTAGGGTGGGTCTTTTCCTTGAAGGGATGTTGATTAGAGCTGGACAAAGATAACAGTGCTGTGATTCAGGATGGTTGGGCACAgtgcagcgcgatgtaCCCCACGAGAAAGAT
Lama1_chr17_7784_A_282_Retrieval_Primer_65	GAAGTCGCCTCTGCTctagtccaagcaaggGGTCACTTCTGGAGCATGACATGATCACCCTATCTCTAGAGGAATGCCCCCATTGTCATATTGTCTTTCCTTCTACATTGTCAAGTGCTTGCTCCTTGGAACCATCATTGATATTGTGTATAGATAAGCACACAGGCTGTGTTTGTCCTTGCTGTGAGGGACAGAGTCAGATATAAGGGAGAAAGCCAGGGTCCTTGATAAGCTTTGGTGACCTTGCTTAGGGTGGGTCTTTTCCTTGAAGGGATGTTGATTAGAGCTGGACAAAGATAACAGTGCTGTGAGACAGGATGGTTGGGCACAgtgcagcgcgatgtaCCCCACGAGAAAGAT
Lama1_chr17_7784_C_282_Retrieval_Primer_65	GAAGTCGCCTCTGCTctagtccaagcaaggGGTCACTTCTGGAGCATGACATGATCACCCTATCTCTAGAGGAATGCCCCCATTGTCATATTGTCTTTCCTTCTACATTGTCAAGTGCTTGCTCCTTGGAACCATCATTGATATTGTGTATAGATAAGCACACAGGCTGTGTTTGTCCTTGCTGTGAGGGACAGAGTCAGATATAAGGGAGAAAGCCAGGGTCCTTGATAAGCTTTGGTGACCTTGCTTAGGGTGGGTCTTTTCCTTGAAGGGATGTTGATTAGAGCTGGACAAAGATAACAGTGCTGTGAGCCAGGATGGTTGGGCACAgtgcagcgcgatgtaCCCCACGAGAAAGAT
Lama1_chr17_7784_G_282_Retrieval_Primer_65	GAAGTCGCCTCTGCTctagtccaagcaaggGGTCACTTCTGGAGCATGACATGATCACCCTATCTCTAGAGGAATGCCCCCATTGTCATATTGTCTTTCCTTCTACATTGTCAAGTGCTTGCTCCTTGGAACCATCATTGATATTGTGTATAGATAAGCACACAGGCTGTGTTTGTCCTTGCTGTGAGGGACAGAGTCAGATATAAGGGAGAAAGCCAGGGTCCTTGATAAGCTTTGGTGACCTTGCTTAGGGTGGGTCTTTTCCTTGAAGGGATGTTGATTAGAGCTGGACAAAGATAACAGTGCTGTGAGGCAGGATGGTTGGGCACAgtgcagcgcgatgtaCCCCACGAGAAAGAT
Lama1_chr17_7784_A_283_Retrieval_Primer_65	GAAGTCGCCTCTGCTctagtccaagcaaggGGTCACTTCTGGAGCATGACATGATCACCCTATCTCTAGAGGAATGCCCCCATTGTCATATTGTCTTTCCTTCTACATTGTCAAGTGCTTGCTCCTTGGAACCATCATTGATATTGTGTATAGATAAGCACACAGGCTGTGTTTGTCCTTGCTGTGAGGGACAGAGTCAGATATAAGGGAGAAAGCCAGGGTCCTTGATAAGCTTTGGTGACCTTGCTTAGGGTGGGTCTTTTCCTTGAAGGGATGTTGATTAGAGCTGGACAAAGATAACAGTGCTGTGAGTAAGGATGGTTGGGCACAgtgcagcgcgatgtaCCCCACGAGAAAGAT
Lama1_chr17_7784_G_283_Retrieval_Primer_65	GAAGTCGCCTCTGCTctagtccaagcaaggGGTCACTTCTGGAGCATGACATGATCACCCTATCTCTAGAGGAATGCCCCCATTGTCATATTGTCTTTCCTTCTACATTGTCAAGTGCTTGCTCCTTGGAACCATCATTGATATTGTGTATAGATAAGCACACAGGCTGTGTTTGTCCTTGCTGTGAGGGACAGAGTCAGATATAAGGGAGAAAGCCAGGGTCCTTGATAAGCTTTGGTGACCTTGCTTAGGGTGGGTCTTTTCCTTGAAGGGATGTTGATTAGAGCTGGACAAAGATAACAGTGCTGTGAGTGAGGATGGTTGGGCACAgtgcagcgcgatgtaCCCCACGAGAAAGAT
Lama1_chr17_7784_T_283_Retrieval_Primer_65	GAAGTCGCCTCTGCTctagtccaagcaaggGGTCACTTCTGGAGCATGACATGATCACCCTATCTCTAGAGGAATGCCCCCATTGTCATATTGTCTTTCCTTCTACATTGTCAAGTGCTTGCTCCTTGGAACCATCATTGATATTGTGTATAGATAAGCACACAGGCTGTGTTTGTCCTTGCTGTGAGGGACAGAGTCAGATATAAGGGAGAAAGCCAGGGTCCTTGATAAGCTTTGGTGACCTTGCTTAGGGTGGGTCTTTTCCTTGAAGGGATGTTGATTAGAGCTGGACAAAGATAACAGTGCTGTGAGTTAGGATGGTTGGGCACAgtgcagcgcgatgtaCCCCACGAGAAAGAT
Lama1_chr17_7784_C_284_Retrieval_Primer_65	GAAGTCGCCTCTGCTctagtccaagcaaggGGTCACTTCTGGAGCATGACATGATCACCCTATCTCTAGAGGAATGCCCCCATTGTCATATTGTCTTTCCTTCTACATTGTCAAGTGCTTGCTCCTTGGAACCATCATTGATATTGTGTATAGATAAGCACACAGGCTGTGTTTGTCCTTGCTGTGAGGGACAGAGTCAGATATAAGGGAGAAAGCCAGGGTCCTTGATAAGCTTTGGTGACCTTGCTTAGGGTGGGTCTTTTCCTTGAAGGGATGTTGATTAGAGCTGGACAAAGATAACAGTGCTGTGAGTCCGGATGGTTGGGCACAgtgcagcgcgatgtaCCCCACGAGAAAGAT
Lama1_chr17_7784_G_284_Retrieval_Primer_65	GAAGTCGCCTCTGCTctagtccaagcaaggGGTCACTTCTGGAGCATGACATGATCACCCTATCTCTAGAGGAATGCCCCCATTGTCATATTGTCTTTCCTTCTACATTGTCAAGTGCTTGCTCCTTGGAACCATCATTGATATTGTGTATAGATAAGCACACAGGCTGTGTTTGTCCTTGCTGTGAGGGACAGAGTCAGATATAAGGGAGAAAGCCAGGGTCCTTGATAAGCTTTGGTGACCTTGCTTAGGGTGGGTCTTTTCCTTGAAGGGATGTTGATTAGAGCTGGACAAAGATAACAGTGCTGTGAGTCGGGATGGTTGGGCACAgtgcagcgcgatgtaCCCCACGAGAAAGAT
Lama1_chr17_7784_T_284_Retrieval_Primer_65	GAAGTCGCCTCTGCTctagtccaagcaaggGGTCACTTCTGGAGCATGACATGATCACCCTATCTCTAGAGGAATGCCCCCATTGTCATATTGTCTTTCCTTCTACATTGTCAAGTGCTTGCTCCTTGGAACCATCATTGATATTGTGTATAGATAAGCACACAGGCTGTGTTTGTCCTTGCTGTGAGGGACAGAGTCAGATATAAGGGAGAAAGCCAGGGTCCTTGATAAGCTTTGGTGACCTTGCTTAGGGTGGGTCTTTTCCTTGAAGGGATGTTGATTAGAGCTGGACAAAGATAACAGTGCTGTGAGTCTGGATGGTTGGGCACAgtgcagcgcgatgtaCCCCACGAGAAAGAT
Lama1_chr17_7784_A_285_Retrieval_Primer_65	GAAGTCGCCTCTGCTctagtccaagcaaggGGTCACTTCTGGAGCATGACATGATCACCCTATCTCTAGAGGAATGCCCCCATTGTCATATTGTCTTTCCTTCTACATTGTCAAGTGCTTGCTCCTTGGAACCATCATTGATATTGTGTATAGATAAGCACACAGGCTGTGTTTGTCCTTGCTGTGAGGGACAGAGTCAGATATAAGGGAGAAAGCCAGGGTCCTTGATAAGCTTTGGTGACCTTGCTTAGGGTGGGTCTTTTCCTTGAAGGGATGTTGATTAGAGCTGGACAAAGATAACAGTGCTGTGAGTCAAGATGGTTGGGCACAgtgcagcgcgatgtaCCCCACGAGAAAGAT
Lama1_chr17_7784_C_285_Retrieval_Primer_65	GAAGTCGCCTCTGCTctagtccaagcaaggGGTCACTTCTGGAGCATGACATGATCACCCTATCTCTAGAGGAATGCCCCCATTGTCATATTGTCTTTCCTTCTACATTGTCAAGTGCTTGCTCCTTGGAACCATCATTGATATTGTGTATAGATAAGCACACAGGCTGTGTTTGTCCTTGCTGTGAGGGACAGAGTCAGATATAAGGGAGAAAGCCAGGGTCCTTGATAAGCTTTGGTGACCTTGCTTAGGGTGGGTCTTTTCCTTGAAGGGATGTTGATTAGAGCTGGACAAAGATAACAGTGCTGTGAGTCACGATGGTTGGGCACAgtgcagcgcgatgtaCCCCACGAGAAAGAT
Lama1_chr17_7784_T_285_Retrieval_Primer_65	GAAGTCGCCTCTGCTctagtccaagcaaggGGTCACTTCTGGAGCATGACATGATCACCCTATCTCTAGAGGAATGCCCCCATTGTCATATTGTCTTTCCTTCTACATTGTCAAGTGCTTGCTCCTTGGAACCATCATTGATATTGTGTATAGATAAGCACACAGGCTGTGTTTGTCCTTGCTGTGAGGGACAGAGTCAGATATAAGGGAGAAAGCCAGGGTCCTTGATAAGCTTTGGTGACCTTGCTTAGGGTGGGTCTTTTCCTTGAAGGGATGTTGATTAGAGCTGGACAAAGATAACAGTGCTGTGAGTCATGATGGTTGGGCACAgtgcagcgcgatgtaCCCCACGAGAAAGAT
Lama1_chr17_7784_A_286_Retrieval_Primer_65	GAAGTCGCCTCTGCTctagtccaagcaaggGGTCACTTCTGGAGCATGACATGATCACCCTATCTCTAGAGGAATGCCCCCATTGTCATATTGTCTTTCCTTCTACATTGTCAAGTGCTTGCTCCTTGGAACCATCATTGATATTGTGTATAGATAAGCACACAGGCTGTGTTTGTCCTTGCTGTGAGGGACAGAGTCAGATATAAGGGAGAAAGCCAGGGTCCTTGATAAGCTTTGGTGACCTTGCTTAGGGTGGGTCTTTTCCTTGAAGGGATGTTGATTAGAGCTGGACAAAGATAACAGTGCTGTGAGTCAGAATGGTTGGGCACAgtgcagcgcgatgtaCCCCACGAGAAAGAT
Lama1_chr17_7784_C_286_Retrieval_Primer_65	GAAGTCGCCTCTGCTctagtccaagcaaggGGTCACTTCTGGAGCATGACATGATCACCCTATCTCTAGAGGAATGCCCCCATTGTCATATTGTCTTTCCTTCTACATTGTCAAGTGCTTGCTCCTTGGAACCATCATTGATATTGTGTATAGATAAGCACACAGGCTGTGTTTGTCCTTGCTGTGAGGGACAGAGTCAGATATAAGGGAGAAAGCCAGGGTCCTTGATAAGCTTTGGTGACCTTGCTTAGGGTGGGTCTTTTCCTTGAAGGGATGTTGATTAGAGCTGGACAAAGATAACAGTGCTGTGAGTCAGCATGGTTGGGCACAgtgcagcgcgatgtaCCCCACGAGAAAGAT
Lama1_chr17_7784_T_286_Retrieval_Primer_65	GAAGTCGCCTCTGCTctagtccaagcaaggGGTCACTTCTGGAGCATGACATGATCACCCTATCTCTAGAGGAATGCCCCCATTGTCATATTGTCTTTCCTTCTACATTGTCAAGTGCTTGCTCCTTGGAACCATCATTGATATTGTGTATAGATAAGCACACAGGCTGTGTTTGTCCTTGCTGTGAGGGACAGAGTCAGATATAAGGGAGAAAGCCAGGGTCCTTGATAAGCTTTGGTGACCTTGCTTAGGGTGGGTCTTTTCCTTGAAGGGATGTTGATTAGAGCTGGACAAAGATAACAGTGCTGTGAGTCAGTATGGTTGGGCACAgtgcagcgcgatgtaCCCCACGAGAAAGAT
Lama1_chr17_7784_C_287_Retrieval_Primer_65	GAAGTCGCCTCTGCTctagtccaagcaaggGGTCACTTCTGGAGCATGACATGATCACCCTATCTCTAGAGGAATGCCCCCATTGTCATATTGTCTTTCCTTCTACATTGTCAAGTGCTTGCTCCTTGGAACCATCATTGATATTGTGTATAGATAAGCACACAGGCTGTGTTTGTCCTTGCTGTGAGGGACAGAGTCAGATATAAGGGAGAAAGCCAGGGTCCTTGATAAGCTTTGGTGACCTTGCTTAGGGTGGGTCTTTTCCTTGAAGGGATGTTGATTAGAGCTGGACAAAGATAACAGTGCTGTGAGTCAGGCTGGTTGGGCACAgtgcagcgcgatgtaCCCCACGAGAAAGAT
Lama1_chr17_7784_G_287_Retrieval_Primer_65	GAAGTCGCCTCTGCTctagtccaagcaaggGGTCACTTCTGGAGCATGACATGATCACCCTATCTCTAGAGGAATGCCCCCATTGTCATATTGTCTTTCCTTCTACATTGTCAAGTGCTTGCTCCTTGGAACCATCATTGATATTGTGTATAGATAAGCACACAGGCTGTGTTTGTCCTTGCTGTGAGGGACAGAGTCAGATATAAGGGAGAAAGCCAGGGTCCTTGATAAGCTTTGGTGACCTTGCTTAGGGTGGGTCTTTTCCTTGAAGGGATGTTGATTAGAGCTGGACAAAGATAACAGTGCTGTGAGTCAGGGTGGTTGGGCACAgtgcagcgcgatgtaCCCCACGAGAAAGAT
Lama1_chr17_7784_T_287_Retrieval_Primer_65	GAAGTCGCCTCTGCTctagtccaagcaaggGGTCACTTCTGGAGCATGACATGATCACCCTATCTCTAGAGGAATGCCCCCATTGTCATATTGTCTTTCCTTCTACATTGTCAAGTGCTTGCTCCTTGGAACCATCATTGATATTGTGTATAGATAAGCACACAGGCTGTGTTTGTCCTTGCTGTGAGGGACAGAGTCAGATATAAGGGAGAAAGCCAGGGTCCTTGATAAGCTTTGGTGACCTTGCTTAGGGTGGGTCTTTTCCTTGAAGGGATGTTGATTAGAGCTGGACAAAGATAACAGTGCTGTGAGTCAGGTTGGTTGGGCACAgtgcagcgcgatgtaCCCCACGAGAAAGAT
Lama1_chr17_7784_A_288_Retrieval_Primer_65	GAAGTCGCCTCTGCTctagtccaagcaaggGGTCACTTCTGGAGCATGACATGATCACCCTATCTCTAGAGGAATGCCCCCATTGTCATATTGTCTTTCCTTCTACATTGTCAAGTGCTTGCTCCTTGGAACCATCATTGATATTGTGTATAGATAAGCACACAGGCTGTGTTTGTCCTTGCTGTGAGGGACAGAGTCAGATATAAGGGAGAAAGCCAGGGTCCTTGATAAGCTTTGGTGACCTTGCTTAGGGTGGGTCTTTTCCTTGAAGGGATGTTGATTAGAGCTGGACAAAGATAACAGTGCTGTGAGTCAGGAAGGTTGGGCACAgtgcagcgcgatgtaCCCCACGAGAAAGAT
Lama1_chr17_7784_C_288_Retrieval_Primer_65	GAAGTCGCCTCTGCTctagtccaagcaaggGGTCACTTCTGGAGCATGACATGATCACCCTATCTCTAGAGGAATGCCCCCATTGTCATATTGTCTTTCCTTCTACATTGTCAAGTGCTTGCTCCTTGGAACCATCATTGATATTGTGTATAGATAAGCACACAGGCTGTGTTTGTCCTTGCTGTGAGGGACAGAGTCAGATATAAGGGAGAAAGCCAGGGTCCTTGATAAGCTTTGGTGACCTTGCTTAGGGTGGGTCTTTTCCTTGAAGGGATGTTGATTAGAGCTGGACAAAGATAACAGTGCTGTGAGTCAGGACGGTTGGGCACAgtgcagcgcgatgtaCCCCACGAGAAAGAT
Lama1_chr17_7784_G_288_Retrieval_Primer_65	GAAGTCGCCTCTGCTctagtccaagcaaggGGTCACTTCTGGAGCATGACATGATCACCCTATCTCTAGAGGAATGCCCCCATTGTCATATTGTCTTTCCTTCTACATTGTCAAGTGCTTGCTCCTTGGAACCATCATTGATATTGTGTATAGATAAGCACACAGGCTGTGTTTGTCCTTGCTGTGAGGGACAGAGTCAGATATAAGGGAGAAAGCCAGGGTCCTTGATAAGCTTTGGTGACCTTGCTTAGGGTGGGTCTTTTCCTTGAAGGGATGTTGATTAGAGCTGGACAAAGATAACAGTGCTGTGAGTCAGGAGGGTTGGGCACAgtgcagcgcgatgtaCCCCACGAGAAAGAT
Lama1_chr17_7784_A_289_Retrieval_Primer_65	GAAGTCGCCTCTGCTctagtccaagcaaggGGTCACTTCTGGAGCATGACATGATCACCCTATCTCTAGAGGAATGCCCCCATTGTCATATTGTCTTTCCTTCTACATTGTCAAGTGCTTGCTCCTTGGAACCATCATTGATATTGTGTATAGATAAGCACACAGGCTGTGTTTGTCCTTGCTGTGAGGGACAGAGTCAGATATAAGGGAGAAAGCCAGGGTCCTTGATAAGCTTTGGTGACCTTGCTTAGGGTGGGTCTTTTCCTTGAAGGGATGTTGATTAGAGCTGGACAAAGATAACAGTGCTGTGAGTCAGGATAGTTGGGCACAgtgcagcgcgatgtaCCCCACGAGAAAGAT
Lama1_chr17_7784_C_289_Retrieval_Primer_65	GAAGTCGCCTCTGCTctagtccaagcaaggGGTCACTTCTGGAGCATGACATGATCACCCTATCTCTAGAGGAATGCCCCCATTGTCATATTGTCTTTCCTTCTACATTGTCAAGTGCTTGCTCCTTGGAACCATCATTGATATTGTGTATAGATAAGCACACAGGCTGTGTTTGTCCTTGCTGTGAGGGACAGAGTCAGATATAAGGGAGAAAGCCAGGGTCCTTGATAAGCTTTGGTGACCTTGCTTAGGGTGGGTCTTTTCCTTGAAGGGATGTTGATTAGAGCTGGACAAAGATAACAGTGCTGTGAGTCAGGATCGTTGGGCACAgtgcagcgcgatgtaCCCCACGAGAAAGAT
Lama1_chr17_7784_T_289_Retrieval_Primer_65	GAAGTCGCCTCTGCTctagtccaagcaaggGGTCACTTCTGGAGCATGACATGATCACCCTATCTCTAGAGGAATGCCCCCATTGTCATATTGTCTTTCCTTCTACATTGTCAAGTGCTTGCTCCTTGGAACCATCATTGATATTGTGTATAGATAAGCACACAGGCTGTGTTTGTCCTTGCTGTGAGGGACAGAGTCAGATATAAGGGAGAAAGCCAGGGTCCTTGATAAGCTTTGGTGACCTTGCTTAGGGTGGGTCTTTTCCTTGAAGGGATGTTGATTAGAGCTGGACAAAGATAACAGTGCTGTGAGTCAGGATTGTTGGGCACAgtgcagcgcgatgtaCCCCACGAGAAAGAT
Lama1_chr17_7784_A_290_Retrieval_Primer_65	GAAGTCGCCTCTGCTctagtccaagcaaggGGTCACTTCTGGAGCATGACATGATCACCCTATCTCTAGAGGAATGCCCCCATTGTCATATTGTCTTTCCTTCTACATTGTCAAGTGCTTGCTCCTTGGAACCATCATTGATATTGTGTATAGATAAGCACACAGGCTGTGTTTGTCCTTGCTGTGAGGGACAGAGTCAGATATAAGGGAGAAAGCCAGGGTCCTTGATAAGCTTTGGTGACCTTGCTTAGGGTGGGTCTTTTCCTTGAAGGGATGTTGATTAGAGCTGGACAAAGATAACAGTGCTGTGAGTCAGGATGATTGGGCACAgtgcagcgcgatgtaCCCCACGAGAAAGAT
Lama1_chr17_7784_C_290_Retrieval_Primer_65	GAAGTCGCCTCTGCTctagtccaagcaaggGGTCACTTCTGGAGCATGACATGATCACCCTATCTCTAGAGGAATGCCCCCATTGTCATATTGTCTTTCCTTCTACATTGTCAAGTGCTTGCTCCTTGGAACCATCATTGATATTGTGTATAGATAAGCACACAGGCTGTGTTTGTCCTTGCTGTGAGGGACAGAGTCAGATATAAGGGAGAAAGCCAGGGTCCTTGATAAGCTTTGGTGACCTTGCTTAGGGTGGGTCTTTTCCTTGAAGGGATGTTGATTAGAGCTGGACAAAGATAACAGTGCTGTGAGTCAGGATGCTTGGGCACAgtgcagcgcgatgtaCCCCACGAGAAAGAT
Lama1_chr17_7784_T_290_Retrieval_Primer_65	GAAGTCGCCTCTGCTctagtccaagcaaggGGTCACTTCTGGAGCATGACATGATCACCCTATCTCTAGAGGAATGCCCCCATTGTCATATTGTCTTTCCTTCTACATTGTCAAGTGCTTGCTCCTTGGAACCATCATTGATATTGTGTATAGATAAGCACACAGGCTGTGTTTGTCCTTGCTGTGAGGGACAGAGTCAGATATAAGGGAGAAAGCCAGGGTCCTTGATAAGCTTTGGTGACCTTGCTTAGGGTGGGTCTTTTCCTTGAAGGGATGTTGATTAGAGCTGGACAAAGATAACAGTGCTGTGAGTCAGGATGTTTGGGCACAgtgcagcgcgatgtaCCCCACGAGAAAGAT
Lama1_chr17_7784_A_291_Retrieval_Primer_65	GAAGTCGCCTCTGCTctagtccaagcaaggGGTCACTTCTGGAGCATGACATGATCACCCTATCTCTAGAGGAATGCCCCCATTGTCATATTGTCTTTCCTTCTACATTGTCAAGTGCTTGCTCCTTGGAACCATCATTGATATTGTGTATAGATAAGCACACAGGCTGTGTTTGTCCTTGCTGTGAGGGACAGAGTCAGATATAAGGGAGAAAGCCAGGGTCCTTGATAAGCTTTGGTGACCTTGCTTAGGGTGGGTCTTTTCCTTGAAGGGATGTTGATTAGAGCTGGACAAAGATAACAGTGCTGTGAGTCAGGATGGATGGGCACAgtgcagcgcgatgtaCCCCACGAGAAAGAT
Lama1_chr17_7784_C_291_Retrieval_Primer_65	GAAGTCGCCTCTGCTctagtccaagcaaggGGTCACTTCTGGAGCATGACATGATCACCCTATCTCTAGAGGAATGCCCCCATTGTCATATTGTCTTTCCTTCTACATTGTCAAGTGCTTGCTCCTTGGAACCATCATTGATATTGTGTATAGATAAGCACACAGGCTGTGTTTGTCCTTGCTGTGAGGGACAGAGTCAGATATAAGGGAGAAAGCCAGGGTCCTTGATAAGCTTTGGTGACCTTGCTTAGGGTGGGTCTTTTCCTTGAAGGGATGTTGATTAGAGCTGGACAAAGATAACAGTGCTGTGAGTCAGGATGGCTGGGCACAgtgcagcgcgatgtaCCCCACGAGAAAGAT
Lama1_chr17_7784_G_291_Retrieval_Primer_65	GAAGTCGCCTCTGCTctagtccaagcaaggGGTCACTTCTGGAGCATGACATGATCACCCTATCTCTAGAGGAATGCCCCCATTGTCATATTGTCTTTCCTTCTACATTGTCAAGTGCTTGCTCCTTGGAACCATCATTGATATTGTGTATAGATAAGCACACAGGCTGTGTTTGTCCTTGCTGTGAGGGACAGAGTCAGATATAAGGGAGAAAGCCAGGGTCCTTGATAAGCTTTGGTGACCTTGCTTAGGGTGGGTCTTTTCCTTGAAGGGATGTTGATTAGAGCTGGACAAAGATAACAGTGCTGTGAGTCAGGATGGGTGGGCACAgtgcagcgcgatgtaCCCCACGAGAAAGAT
Lama1_chr17_7784_A_292_Retrieval_Primer_65	GAAGTCGCCTCTGCTctagtccaagcaaggGGTCACTTCTGGAGCATGACATGATCACCCTATCTCTAGAGGAATGCCCCCATTGTCATATTGTCTTTCCTTCTACATTGTCAAGTGCTTGCTCCTTGGAACCATCATTGATATTGTGTATAGATAAGCACACAGGCTGTGTTTGTCCTTGCTGTGAGGGACAGAGTCAGATATAAGGGAGAAAGCCAGGGTCCTTGATAAGCTTTGGTGACCTTGCTTAGGGTGGGTCTTTTCCTTGAAGGGATGTTGATTAGAGCTGGACAAAGATAACAGTGCTGTGAGTCAGGATGGTAGGGCACAgtgcagcgcgatgtaCCCCACGAGAAAGAT
Lama1_chr17_7784_C_292_Retrieval_Primer_65	GAAGTCGCCTCTGCTctagtccaagcaaggGGTCACTTCTGGAGCATGACATGATCACCCTATCTCTAGAGGAATGCCCCCATTGTCATATTGTCTTTCCTTCTACATTGTCAAGTGCTTGCTCCTTGGAACCATCATTGATATTGTGTATAGATAAGCACACAGGCTGTGTTTGTCCTTGCTGTGAGGGACAGAGTCAGATATAAGGGAGAAAGCCAGGGTCCTTGATAAGCTTTGGTGACCTTGCTTAGGGTGGGTCTTTTCCTTGAAGGGATGTTGATTAGAGCTGGACAAAGATAACAGTGCTGTGAGTCAGGATGGTCGGGCACAgtgcagcgcgatgtaCCCCACGAGAAAGAT
Lama1_chr17_7784_G_292_Retrieval_Primer_65	GAAGTCGCCTCTGCTctagtccaagcaaggGGTCACTTCTGGAGCATGACATGATCACCCTATCTCTAGAGGAATGCCCCCATTGTCATATTGTCTTTCCTTCTACATTGTCAAGTGCTTGCTCCTTGGAACCATCATTGATATTGTGTATAGATAAGCACACAGGCTGTGTTTGTCCTTGCTGTGAGGGACAGAGTCAGATATAAGGGAGAAAGCCAGGGTCCTTGATAAGCTTTGGTGACCTTGCTTAGGGTGGGTCTTTTCCTTGAAGGGATGTTGATTAGAGCTGGACAAAGATAACAGTGCTGTGAGTCAGGATGGTGGGGCACAgtgcagcgcgatgtaCCCCACGAGAAAGAT
Lama1_chr17_7784_A_293_Retrieval_Primer_65	GAAGTCGCCTCTGCTctagtccaagcaaggGGTCACTTCTGGAGCATGACATGATCACCCTATCTCTAGAGGAATGCCCCCATTGTCATATTGTCTTTCCTTCTACATTGTCAAGTGCTTGCTCCTTGGAACCATCATTGATATTGTGTATAGATAAGCACACAGGCTGTGTTTGTCCTTGCTGTGAGGGACAGAGTCAGATATAAGGGAGAAAGCCAGGGTCCTTGATAAGCTTTGGTGACCTTGCTTAGGGTGGGTCTTTTCCTTGAAGGGATGTTGATTAGAGCTGGACAAAGATAACAGTGCTGTGAGTCAGGATGGTTAGGCACAgtgcagcgcgatgtaCCCCACGAGAAAGAT
Lama1_chr17_7784_C_293_Retrieval_Primer_65	GAAGTCGCCTCTGCTctagtccaagcaaggGGTCACTTCTGGAGCATGACATGATCACCCTATCTCTAGAGGAATGCCCCCATTGTCATATTGTCTTTCCTTCTACATTGTCAAGTGCTTGCTCCTTGGAACCATCATTGATATTGTGTATAGATAAGCACACAGGCTGTGTTTGTCCTTGCTGTGAGGGACAGAGTCAGATATAAGGGAGAAAGCCAGGGTCCTTGATAAGCTTTGGTGACCTTGCTTAGGGTGGGTCTTTTCCTTGAAGGGATGTTGATTAGAGCTGGACAAAGATAACAGTGCTGTGAGTCAGGATGGTTCGGCACAgtgcagcgcgatgtaCCCCACGAGAAAGAT
Lama1_chr17_7784_T_293_Retrieval_Primer_65	GAAGTCGCCTCTGCTctagtccaagcaaggGGTCACTTCTGGAGCATGACATGATCACCCTATCTCTAGAGGAATGCCCCCATTGTCATATTGTCTTTCCTTCTACATTGTCAAGTGCTTGCTCCTTGGAACCATCATTGATATTGTGTATAGATAAGCACACAGGCTGTGTTTGTCCTTGCTGTGAGGGACAGAGTCAGATATAAGGGAGAAAGCCAGGGTCCTTGATAAGCTTTGGTGACCTTGCTTAGGGTGGGTCTTTTCCTTGAAGGGATGTTGATTAGAGCTGGACAAAGATAACAGTGCTGTGAGTCAGGATGGTTTGGCACAgtgcagcgcgatgtaCCCCACGAGAAAGAT
Lama1_chr17_7784_A_294_Retrieval_Primer_65	GAAGTCGCCTCTGCTctagtccaagcaaggGGTCACTTCTGGAGCATGACATGATCACCCTATCTCTAGAGGAATGCCCCCATTGTCATATTGTCTTTCCTTCTACATTGTCAAGTGCTTGCTCCTTGGAACCATCATTGATATTGTGTATAGATAAGCACACAGGCTGTGTTTGTCCTTGCTGTGAGGGACAGAGTCAGATATAAGGGAGAAAGCCAGGGTCCTTGATAAGCTTTGGTGACCTTGCTTAGGGTGGGTCTTTTCCTTGAAGGGATGTTGATTAGAGCTGGACAAAGATAACAGTGCTGTGAGTCAGGATGGTTGAGCACAgtgcagcgcgatgtaCCCCACGAGAAAGAT
Lama1_chr17_7784_C_294_Retrieval_Primer_65	GAAGTCGCCTCTGCTctagtccaagcaaggGGTCACTTCTGGAGCATGACATGATCACCCTATCTCTAGAGGAATGCCCCCATTGTCATATTGTCTTTCCTTCTACATTGTCAAGTGCTTGCTCCTTGGAACCATCATTGATATTGTGTATAGATAAGCACACAGGCTGTGTTTGTCCTTGCTGTGAGGGACAGAGTCAGATATAAGGGAGAAAGCCAGGGTCCTTGATAAGCTTTGGTGACCTTGCTTAGGGTGGGTCTTTTCCTTGAAGGGATGTTGATTAGAGCTGGACAAAGATAACAGTGCTGTGAGTCAGGATGGTTGCGCACAgtgcagcgcgatgtaCCCCACGAGAAAGAT
Lama1_chr17_7784_T_294_Retrieval_Primer_65	GAAGTCGCCTCTGCTctagtccaagcaaggGGTCACTTCTGGAGCATGACATGATCACCCTATCTCTAGAGGAATGCCCCCATTGTCATATTGTCTTTCCTTCTACATTGTCAAGTGCTTGCTCCTTGGAACCATCATTGATATTGTGTATAGATAAGCACACAGGCTGTGTTTGTCCTTGCTGTGAGGGACAGAGTCAGATATAAGGGAGAAAGCCAGGGTCCTTGATAAGCTTTGGTGACCTTGCTTAGGGTGGGTCTTTTCCTTGAAGGGATGTTGATTAGAGCTGGACAAAGATAACAGTGCTGTGAGTCAGGATGGTTGTGCACAgtgcagcgcgatgtaCCCCACGAGAAAGAT
Lama1_chr17_7784_A_295_Retrieval_Primer_65	GAAGTCGCCTCTGCTctagtccaagcaaggGGTCACTTCTGGAGCATGACATGATCACCCTATCTCTAGAGGAATGCCCCCATTGTCATATTGTCTTTCCTTCTACATTGTCAAGTGCTTGCTCCTTGGAACCATCATTGATATTGTGTATAGATAAGCACACAGGCTGTGTTTGTCCTTGCTGTGAGGGACAGAGTCAGATATAAGGGAGAAAGCCAGGGTCCTTGATAAGCTTTGGTGACCTTGCTTAGGGTGGGTCTTTTCCTTGAAGGGATGTTGATTAGAGCTGGACAAAGATAACAGTGCTGTGAGTCAGGATGGTTGGACACAgtgcagcgcgatgtaCCCCACGAGAAAGAT
Lama1_chr17_7784_C_295_Retrieval_Primer_65	GAAGTCGCCTCTGCTctagtccaagcaaggGGTCACTTCTGGAGCATGACATGATCACCCTATCTCTAGAGGAATGCCCCCATTGTCATATTGTCTTTCCTTCTACATTGTCAAGTGCTTGCTCCTTGGAACCATCATTGATATTGTGTATAGATAAGCACACAGGCTGTGTTTGTCCTTGCTGTGAGGGACAGAGTCAGATATAAGGGAGAAAGCCAGGGTCCTTGATAAGCTTTGGTGACCTTGCTTAGGGTGGGTCTTTTCCTTGAAGGGATGTTGATTAGAGCTGGACAAAGATAACAGTGCTGTGAGTCAGGATGGTTGGCCACAgtgcagcgcgatgtaCCCCACGAGAAAGAT
Lama1_chr17_7784_T_295_Retrieval_Primer_65	GAAGTCGCCTCTGCTctagtccaagcaaggGGTCACTTCTGGAGCATGACATGATCACCCTATCTCTAGAGGAATGCCCCCATTGTCATATTGTCTTTCCTTCTACATTGTCAAGTGCTTGCTCCTTGGAACCATCATTGATATTGTGTATAGATAAGCACACAGGCTGTGTTTGTCCTTGCTGTGAGGGACAGAGTCAGATATAAGGGAGAAAGCCAGGGTCCTTGATAAGCTTTGGTGACCTTGCTTAGGGTGGGTCTTTTCCTTGAAGGGATGTTGATTAGAGCTGGACAAAGATAACAGTGCTGTGAGTCAGGATGGTTGGTCACAgtgcagcgcgatgtaCCCCACGAGAAAGAT
Lama1_chr17_7784_A_296_Retrieval_Primer_65	GAAGTCGCCTCTGCTctagtccaagcaaggGGTCACTTCTGGAGCATGACATGATCACCCTATCTCTAGAGGAATGCCCCCATTGTCATATTGTCTTTCCTTCTACATTGTCAAGTGCTTGCTCCTTGGAACCATCATTGATATTGTGTATAGATAAGCACACAGGCTGTGTTTGTCCTTGCTGTGAGGGACAGAGTCAGATATAAGGGAGAAAGCCAGGGTCCTTGATAAGCTTTGGTGACCTTGCTTAGGGTGGGTCTTTTCCTTGAAGGGATGTTGATTAGAGCTGGACAAAGATAACAGTGCTGTGAGTCAGGATGGTTGGGAACAgtgcagcgcgatgtaCCCCACGAGAAAGAT
Lama1_chr17_7784_G_296_Retrieval_Primer_65	GAAGTCGCCTCTGCTctagtccaagcaaggGGTCACTTCTGGAGCATGACATGATCACCCTATCTCTAGAGGAATGCCCCCATTGTCATATTGTCTTTCCTTCTACATTGTCAAGTGCTTGCTCCTTGGAACCATCATTGATATTGTGTATAGATAAGCACACAGGCTGTGTTTGTCCTTGCTGTGAGGGACAGAGTCAGATATAAGGGAGAAAGCCAGGGTCCTTGATAAGCTTTGGTGACCTTGCTTAGGGTGGGTCTTTTCCTTGAAGGGATGTTGATTAGAGCTGGACAAAGATAACAGTGCTGTGAGTCAGGATGGTTGGGGACAgtgcagcgcgatgtaCCCCACGAGAAAGAT
Lama1_chr17_7784_T_296_Retrieval_Primer_65	GAAGTCGCCTCTGCTctagtccaagcaaggGGTCACTTCTGGAGCATGACATGATCACCCTATCTCTAGAGGAATGCCCCCATTGTCATATTGTCTTTCCTTCTACATTGTCAAGTGCTTGCTCCTTGGAACCATCATTGATATTGTGTATAGATAAGCACACAGGCTGTGTTTGTCCTTGCTGTGAGGGACAGAGTCAGATATAAGGGAGAAAGCCAGGGTCCTTGATAAGCTTTGGTGACCTTGCTTAGGGTGGGTCTTTTCCTTGAAGGGATGTTGATTAGAGCTGGACAAAGATAACAGTGCTGTGAGTCAGGATGGTTGGGTACAgtgcagcgcgatgtaCCCCACGAGAAAGAT
Lama1_chr17_7784_C_297_Retrieval_Primer_65	GAAGTCGCCTCTGCTctagtccaagcaaggGGTCACTTCTGGAGCATGACATGATCACCCTATCTCTAGAGGAATGCCCCCATTGTCATATTGTCTTTCCTTCTACATTGTCAAGTGCTTGCTCCTTGGAACCATCATTGATATTGTGTATAGATAAGCACACAGGCTGTGTTTGTCCTTGCTGTGAGGGACAGAGTCAGATATAAGGGAGAAAGCCAGGGTCCTTGATAAGCTTTGGTGACCTTGCTTAGGGTGGGTCTTTTCCTTGAAGGGATGTTGATTAGAGCTGGACAAAGATAACAGTGCTGTGAGTCAGGATGGTTGGGCCCAgtgcagcgcgatgtaCCCCACGAGAAAGAT
Lama1_chr17_7784_G_297_Retrieval_Primer_65	GAAGTCGCCTCTGCTctagtccaagcaaggGGTCACTTCTGGAGCATGACATGATCACCCTATCTCTAGAGGAATGCCCCCATTGTCATATTGTCTTTCCTTCTACATTGTCAAGTGCTTGCTCCTTGGAACCATCATTGATATTGTGTATAGATAAGCACACAGGCTGTGTTTGTCCTTGCTGTGAGGGACAGAGTCAGATATAAGGGAGAAAGCCAGGGTCCTTGATAAGCTTTGGTGACCTTGCTTAGGGTGGGTCTTTTCCTTGAAGGGATGTTGATTAGAGCTGGACAAAGATAACAGTGCTGTGAGTCAGGATGGTTGGGCGCAgtgcagcgcgatgtaCCCCACGAGAAAGAT
Lama1_chr17_7784_T_297_Retrieval_Primer_65	GAAGTCGCCTCTGCTctagtccaagcaaggGGTCACTTCTGGAGCATGACATGATCACCCTATCTCTAGAGGAATGCCCCCATTGTCATATTGTCTTTCCTTCTACATTGTCAAGTGCTTGCTCCTTGGAACCATCATTGATATTGTGTATAGATAAGCACACAGGCTGTGTTTGTCCTTGCTGTGAGGGACAGAGTCAGATATAAGGGAGAAAGCCAGGGTCCTTGATAAGCTTTGGTGACCTTGCTTAGGGTGGGTCTTTTCCTTGAAGGGATGTTGATTAGAGCTGGACAAAGATAACAGTGCTGTGAGTCAGGATGGTTGGGCTCAgtgcagcgcgatgtaCCCCACGAGAAAGAT
Lama1_chr17_7784_A_298_Retrieval_Primer_65	GAAGTCGCCTCTGCTctagtccaagcaaggGGTCACTTCTGGAGCATGACATGATCACCCTATCTCTAGAGGAATGCCCCCATTGTCATATTGTCTTTCCTTCTACATTGTCAAGTGCTTGCTCCTTGGAACCATCATTGATATTGTGTATAGATAAGCACACAGGCTGTGTTTGTCCTTGCTGTGAGGGACAGAGTCAGATATAAGGGAGAAAGCCAGGGTCCTTGATAAGCTTTGGTGACCTTGCTTAGGGTGGGTCTTTTCCTTGAAGGGATGTTGATTAGAGCTGGACAAAGATAACAGTGCTGTGAGTCAGGATGGTTGGGCAAAgtgcagcgcgatgtaCCCCACGAGAAAGAT
Lama1_chr17_7784_G_298_Retrieval_Primer_65	GAAGTCGCCTCTGCTctagtccaagcaaggGGTCACTTCTGGAGCATGACATGATCACCCTATCTCTAGAGGAATGCCCCCATTGTCATATTGTCTTTCCTTCTACATTGTCAAGTGCTTGCTCCTTGGAACCATCATTGATATTGTGTATAGATAAGCACACAGGCTGTGTTTGTCCTTGCTGTGAGGGACAGAGTCAGATATAAGGGAGAAAGCCAGGGTCCTTGATAAGCTTTGGTGACCTTGCTTAGGGTGGGTCTTTTCCTTGAAGGGATGTTGATTAGAGCTGGACAAAGATAACAGTGCTGTGAGTCAGGATGGTTGGGCAGAgtgcagcgcgatgtaCCCCACGAGAAAGAT
Lama1_chr17_7784_T_298_Retrieval_Primer_65	GAAGTCGCCTCTGCTctagtccaagcaaggGGTCACTTCTGGAGCATGACATGATCACCCTATCTCTAGAGGAATGCCCCCATTGTCATATTGTCTTTCCTTCTACATTGTCAAGTGCTTGCTCCTTGGAACCATCATTGATATTGTGTATAGATAAGCACACAGGCTGTGTTTGTCCTTGCTGTGAGGGACAGAGTCAGATATAAGGGAGAAAGCCAGGGTCCTTGATAAGCTTTGGTGACCTTGCTTAGGGTGGGTCTTTTCCTTGAAGGGATGTTGATTAGAGCTGGACAAAGATAACAGTGCTGTGAGTCAGGATGGTTGGGCATAgtgcagcgcgatgtaCCCCACGAGAAAGAT
Lama1_chr17_7784_C_299_Retrieval_Primer_65	GAAGTCGCCTCTGCTctagtccaagcaaggGGTCACTTCTGGAGCATGACATGATCACCCTATCTCTAGAGGAATGCCCCCATTGTCATATTGTCTTTCCTTCTACATTGTCAAGTGCTTGCTCCTTGGAACCATCATTGATATTGTGTATAGATAAGCACACAGGCTGTGTTTGTCCTTGCTGTGAGGGACAGAGTCAGATATAAGGGAGAAAGCCAGGGTCCTTGATAAGCTTTGGTGACCTTGCTTAGGGTGGGTCTTTTCCTTGAAGGGATGTTGATTAGAGCTGGACAAAGATAACAGTGCTGTGAGTCAGGATGGTTGGGCACCgtgcagcgcgatgtaCCCCACGAGAAAGAT
Lama1_chr17_7784_G_299_Retrieval_Primer_65	GAAGTCGCCTCTGCTctagtccaagcaaggGGTCACTTCTGGAGCATGACATGATCACCCTATCTCTAGAGGAATGCCCCCATTGTCATATTGTCTTTCCTTCTACATTGTCAAGTGCTTGCTCCTTGGAACCATCATTGATATTGTGTATAGATAAGCACACAGGCTGTGTTTGTCCTTGCTGTGAGGGACAGAGTCAGATATAAGGGAGAAAGCCAGGGTCCTTGATAAGCTTTGGTGACCTTGCTTAGGGTGGGTCTTTTCCTTGAAGGGATGTTGATTAGAGCTGGACAAAGATAACAGTGCTGTGAGTCAGGATGGTTGGGCACGgtgcagcgcgatgtaCCCCACGAGAAAGAT
Lama1_chr17_7784_T_299_Retrieval_Primer_65	GAAGTCGCCTCTGCTctagtccaagcaaggGGTCACTTCTGGAGCATGACATGATCACCCTATCTCTAGAGGAATGCCCCCATTGTCATATTGTCTTTCCTTCTACATTGTCAAGTGCTTGCTCCTTGGAACCATCATTGATATTGTGTATAGATAAGCACACAGGCTGTGTTTGTCCTTGCTGTGAGGGACAGAGTCAGATATAAGGGAGAAAGCCAGGGTCCTTGATAAGCTTTGGTGACCTTGCTTAGGGTGGGTCTTTTCCTTGAAGGGATGTTGATTAGAGCTGGACAAAGATAACAGTGCTGTGAGTCAGGATGGTTGGGCACTgtgcagcgcgatgtaCCCCACGAGAAAGAT
Sparc_chr11_7211_WT_Retrieval_Primer_48	GATGTTAGAGCGCGActagtccaagcaaggTGTGCAGATAGGCAGTGAGTGAATGATCCAATGCTGGGAAAGCCGATGCTGTTAGGTCATATGAGATATTGGTTAGTGTCAAACAAAGAAGTCAGATTGTAATCTCCGGTGACTTTTGTATCACTGGACGGAAATCAATGGGTTAACAAGTAACTTTAGAATCGGGGCCATAATCAGTAGTGAACAACAAATTCAGCAAAGATAACCACTAAGCAAAGATAGTGCCTGAATAAGCCGGGAACCATTCTTCAGTCCAGTTTAGAGGTCACTGGATCGACCTTTGACCACTATCATGCTCTGgtgcagcgcgatgtaGCTGTCGTGCTCAAT
Sparc_chr11_7211_WT_Retrieval_Primer_48	GATGTTAGAGCGCGActagtccaagcaaggTGTGCAGATAGGCAGTGAGTGAATGATCCAATGCTGGGAAAGCCGATGCTGTTAGGTCATATGAGATATTGGTTAGTGTCAAACAAAGAAGTCAGATTGTAATCTCCGGTGACTTTTGTATCACTGGACGGAAATCAATGGGTTAACAAGTAACTTTAGAATCGGGGCCATAATCAGTAGTGAACAACAAATTCAGCAAAGATAACCACTAAGCAAAGATAGTGCCTGAATAAGCCGGGAACCATTCTTCAGTCCAGTTTAGAGGTCACTGGATCGACCTTTGACCACTATCATGCTCTGgtgcagcgcgatgtaGCTGTCGTGCTCAAT
Sparc_chr11_7211_WT_Retrieval_Primer_48	GATGTTAGAGCGCGActagtccaagcaaggTGTGCAGATAGGCAGTGAGTGAATGATCCAATGCTGGGAAAGCCGATGCTGTTAGGTCATATGAGATATTGGTTAGTGTCAAACAAAGAAGTCAGATTGTAATCTCCGGTGACTTTTGTATCACTGGACGGAAATCAATGGGTTAACAAGTAACTTTAGAATCGGGGCCATAATCAGTAGTGAACAACAAATTCAGCAAAGATAACCACTAAGCAAAGATAGTGCCTGAATAAGCCGGGAACCATTCTTCAGTCCAGTTTAGAGGTCACTGGATCGACCTTTGACCACTATCATGCTCTGgtgcagcgcgatgtaGCTGTCGTGCTCAAT
Sparc_chr11_7211_WT_Retrieval_Primer_48	GATGTTAGAGCGCGActagtccaagcaaggTGTGCAGATAGGCAGTGAGTGAATGATCCAATGCTGGGAAAGCCGATGCTGTTAGGTCATATGAGATATTGGTTAGTGTCAAACAAAGAAGTCAGATTGTAATCTCCGGTGACTTTTGTATCACTGGACGGAAATCAATGGGTTAACAAGTAACTTTAGAATCGGGGCCATAATCAGTAGTGAACAACAAATTCAGCAAAGATAACCACTAAGCAAAGATAGTGCCTGAATAAGCCGGGAACCATTCTTCAGTCCAGTTTAGAGGTCACTGGATCGACCTTTGACCACTATCATGCTCTGgtgcagcgcgatgtaGCTGTCGTGCTCAAT
Sparc_chr11_7211_WT_Retrieval_Primer_48	GATGTTAGAGCGCGActagtccaagcaaggTGTGCAGATAGGCAGTGAGTGAATGATCCAATGCTGGGAAAGCCGATGCTGTTAGGTCATATGAGATATTGGTTAGTGTCAAACAAAGAAGTCAGATTGTAATCTCCGGTGACTTTTGTATCACTGGACGGAAATCAATGGGTTAACAAGTAACTTTAGAATCGGGGCCATAATCAGTAGTGAACAACAAATTCAGCAAAGATAACCACTAAGCAAAGATAGTGCCTGAATAAGCCGGGAACCATTCTTCAGTCCAGTTTAGAGGTCACTGGATCGACCTTTGACCACTATCATGCTCTGgtgcagcgcgatgtaGCTGTCGTGCTCAAT
Sparc_chr11_7211_A_0_Retrieval_Primer_48	GATGTTAGAGCGCGActagtccaagcaaggAGTGCAGATAGGCAGTGAGTGAATGATCCAATGCTGGGAAAGCCGATGCTGTTAGGTCATATGAGATATTGGTTAGTGTCAAACAAAGAAGTCAGATTGTAATCTCCGGTGACTTTTGTATCACTGGACGGAAATCAATGGGTTAACAAGTAACTTTAGAATCGGGGCCATAATCAGTAGTGAACAACAAATTCAGCAAAGATAACCACTAAGCAAAGATAGTGCCTGAATAAGCCGGGAACCATTCTTCAGTCCAGTTTAGAGGTCACTGGATCGACCTTTGACCACTATCATGCTCTGgtgcagcgcgatgtaGCTGTCGTGCTCAAT
Sparc_chr11_7211_C_0_Retrieval_Primer_48	GATGTTAGAGCGCGActagtccaagcaaggCGTGCAGATAGGCAGTGAGTGAATGATCCAATGCTGGGAAAGCCGATGCTGTTAGGTCATATGAGATATTGGTTAGTGTCAAACAAAGAAGTCAGATTGTAATCTCCGGTGACTTTTGTATCACTGGACGGAAATCAATGGGTTAACAAGTAACTTTAGAATCGGGGCCATAATCAGTAGTGAACAACAAATTCAGCAAAGATAACCACTAAGCAAAGATAGTGCCTGAATAAGCCGGGAACCATTCTTCAGTCCAGTTTAGAGGTCACTGGATCGACCTTTGACCACTATCATGCTCTGgtgcagcgcgatgtaGCTGTCGTGCTCAAT
Sparc_chr11_7211_G_0_Retrieval_Primer_48	GATGTTAGAGCGCGActagtccaagcaaggGGTGCAGATAGGCAGTGAGTGAATGATCCAATGCTGGGAAAGCCGATGCTGTTAGGTCATATGAGATATTGGTTAGTGTCAAACAAAGAAGTCAGATTGTAATCTCCGGTGACTTTTGTATCACTGGACGGAAATCAATGGGTTAACAAGTAACTTTAGAATCGGGGCCATAATCAGTAGTGAACAACAAATTCAGCAAAGATAACCACTAAGCAAAGATAGTGCCTGAATAAGCCGGGAACCATTCTTCAGTCCAGTTTAGAGGTCACTGGATCGACCTTTGACCACTATCATGCTCTGgtgcagcgcgatgtaGCTGTCGTGCTCAAT
Sparc_chr11_7211_A_1_Retrieval_Primer_48	GATGTTAGAGCGCGActagtccaagcaaggTATGCAGATAGGCAGTGAGTGAATGATCCAATGCTGGGAAAGCCGATGCTGTTAGGTCATATGAGATATTGGTTAGTGTCAAACAAAGAAGTCAGATTGTAATCTCCGGTGACTTTTGTATCACTGGACGGAAATCAATGGGTTAACAAGTAACTTTAGAATCGGGGCCATAATCAGTAGTGAACAACAAATTCAGCAAAGATAACCACTAAGCAAAGATAGTGCCTGAATAAGCCGGGAACCATTCTTCAGTCCAGTTTAGAGGTCACTGGATCGACCTTTGACCACTATCATGCTCTGgtgcagcgcgatgtaGCTGTCGTGCTCAAT
Sparc_chr11_7211_C_1_Retrieval_Primer_48	GATGTTAGAGCGCGActagtccaagcaaggTCTGCAGATAGGCAGTGAGTGAATGATCCAATGCTGGGAAAGCCGATGCTGTTAGGTCATATGAGATATTGGTTAGTGTCAAACAAAGAAGTCAGATTGTAATCTCCGGTGACTTTTGTATCACTGGACGGAAATCAATGGGTTAACAAGTAACTTTAGAATCGGGGCCATAATCAGTAGTGAACAACAAATTCAGCAAAGATAACCACTAAGCAAAGATAGTGCCTGAATAAGCCGGGAACCATTCTTCAGTCCAGTTTAGAGGTCACTGGATCGACCTTTGACCACTATCATGCTCTGgtgcagcgcgatgtaGCTGTCGTGCTCAAT
Sparc_chr11_7211_T_1_Retrieval_Primer_48	GATGTTAGAGCGCGActagtccaagcaaggTTTGCAGATAGGCAGTGAGTGAATGATCCAATGCTGGGAAAGCCGATGCTGTTAGGTCATATGAGATATTGGTTAGTGTCAAACAAAGAAGTCAGATTGTAATCTCCGGTGACTTTTGTATCACTGGACGGAAATCAATGGGTTAACAAGTAACTTTAGAATCGGGGCCATAATCAGTAGTGAACAACAAATTCAGCAAAGATAACCACTAAGCAAAGATAGTGCCTGAATAAGCCGGGAACCATTCTTCAGTCCAGTTTAGAGGTCACTGGATCGACCTTTGACCACTATCATGCTCTGgtgcagcgcgatgtaGCTGTCGTGCTCAAT
Sparc_chr11_7211_A_2_Retrieval_Primer_48	GATGTTAGAGCGCGActagtccaagcaaggTGAGCAGATAGGCAGTGAGTGAATGATCCAATGCTGGGAAAGCCGATGCTGTTAGGTCATATGAGATATTGGTTAGTGTCAAACAAAGAAGTCAGATTGTAATCTCCGGTGACTTTTGTATCACTGGACGGAAATCAATGGGTTAACAAGTAACTTTAGAATCGGGGCCATAATCAGTAGTGAACAACAAATTCAGCAAAGATAACCACTAAGCAAAGATAGTGCCTGAATAAGCCGGGAACCATTCTTCAGTCCAGTTTAGAGGTCACTGGATCGACCTTTGACCACTATCATGCTCTGgtgcagcgcgatgtaGCTGTCGTGCTCAAT
Sparc_chr11_7211_C_2_Retrieval_Primer_48	GATGTTAGAGCGCGActagtccaagcaaggTGCGCAGATAGGCAGTGAGTGAATGATCCAATGCTGGGAAAGCCGATGCTGTTAGGTCATATGAGATATTGGTTAGTGTCAAACAAAGAAGTCAGATTGTAATCTCCGGTGACTTTTGTATCACTGGACGGAAATCAATGGGTTAACAAGTAACTTTAGAATCGGGGCCATAATCAGTAGTGAACAACAAATTCAGCAAAGATAACCACTAAGCAAAGATAGTGCCTGAATAAGCCGGGAACCATTCTTCAGTCCAGTTTAGAGGTCACTGGATCGACCTTTGACCACTATCATGCTCTGgtgcagcgcgatgtaGCTGTCGTGCTCAAT
Sparc_chr11_7211_G_2_Retrieval_Primer_48	GATGTTAGAGCGCGActagtccaagcaaggTGGGCAGATAGGCAGTGAGTGAATGATCCAATGCTGGGAAAGCCGATGCTGTTAGGTCATATGAGATATTGGTTAGTGTCAAACAAAGAAGTCAGATTGTAATCTCCGGTGACTTTTGTATCACTGGACGGAAATCAATGGGTTAACAAGTAACTTTAGAATCGGGGCCATAATCAGTAGTGAACAACAAATTCAGCAAAGATAACCACTAAGCAAAGATAGTGCCTGAATAAGCCGGGAACCATTCTTCAGTCCAGTTTAGAGGTCACTGGATCGACCTTTGACCACTATCATGCTCTGgtgcagcgcgatgtaGCTGTCGTGCTCAAT
Sparc_chr11_7211_A_3_Retrieval_Primer_48	GATGTTAGAGCGCGActagtccaagcaaggTGTACAGATAGGCAGTGAGTGAATGATCCAATGCTGGGAAAGCCGATGCTGTTAGGTCATATGAGATATTGGTTAGTGTCAAACAAAGAAGTCAGATTGTAATCTCCGGTGACTTTTGTATCACTGGACGGAAATCAATGGGTTAACAAGTAACTTTAGAATCGGGGCCATAATCAGTAGTGAACAACAAATTCAGCAAAGATAACCACTAAGCAAAGATAGTGCCTGAATAAGCCGGGAACCATTCTTCAGTCCAGTTTAGAGGTCACTGGATCGACCTTTGACCACTATCATGCTCTGgtgcagcgcgatgtaGCTGTCGTGCTCAAT
Sparc_chr11_7211_C_3_Retrieval_Primer_48	GATGTTAGAGCGCGActagtccaagcaaggTGTCCAGATAGGCAGTGAGTGAATGATCCAATGCTGGGAAAGCCGATGCTGTTAGGTCATATGAGATATTGGTTAGTGTCAAACAAAGAAGTCAGATTGTAATCTCCGGTGACTTTTGTATCACTGGACGGAAATCAATGGGTTAACAAGTAACTTTAGAATCGGGGCCATAATCAGTAGTGAACAACAAATTCAGCAAAGATAACCACTAAGCAAAGATAGTGCCTGAATAAGCCGGGAACCATTCTTCAGTCCAGTTTAGAGGTCACTGGATCGACCTTTGACCACTATCATGCTCTGgtgcagcgcgatgtaGCTGTCGTGCTCAAT
Sparc_chr11_7211_T_3_Retrieval_Primer_48	GATGTTAGAGCGCGActagtccaagcaaggTGTTCAGATAGGCAGTGAGTGAATGATCCAATGCTGGGAAAGCCGATGCTGTTAGGTCATATGAGATATTGGTTAGTGTCAAACAAAGAAGTCAGATTGTAATCTCCGGTGACTTTTGTATCACTGGACGGAAATCAATGGGTTAACAAGTAACTTTAGAATCGGGGCCATAATCAGTAGTGAACAACAAATTCAGCAAAGATAACCACTAAGCAAAGATAGTGCCTGAATAAGCCGGGAACCATTCTTCAGTCCAGTTTAGAGGTCACTGGATCGACCTTTGACCACTATCATGCTCTGgtgcagcgcgatgtaGCTGTCGTGCTCAAT
Sparc_chr11_7211_A_4_Retrieval_Primer_48	GATGTTAGAGCGCGActagtccaagcaaggTGTGAAGATAGGCAGTGAGTGAATGATCCAATGCTGGGAAAGCCGATGCTGTTAGGTCATATGAGATATTGGTTAGTGTCAAACAAAGAAGTCAGATTGTAATCTCCGGTGACTTTTGTATCACTGGACGGAAATCAATGGGTTAACAAGTAACTTTAGAATCGGGGCCATAATCAGTAGTGAACAACAAATTCAGCAAAGATAACCACTAAGCAAAGATAGTGCCTGAATAAGCCGGGAACCATTCTTCAGTCCAGTTTAGAGGTCACTGGATCGACCTTTGACCACTATCATGCTCTGgtgcagcgcgatgtaGCTGTCGTGCTCAAT
Sparc_chr11_7211_G_4_Retrieval_Primer_48	GATGTTAGAGCGCGActagtccaagcaaggTGTGGAGATAGGCAGTGAGTGAATGATCCAATGCTGGGAAAGCCGATGCTGTTAGGTCATATGAGATATTGGTTAGTGTCAAACAAAGAAGTCAGATTGTAATCTCCGGTGACTTTTGTATCACTGGACGGAAATCAATGGGTTAACAAGTAACTTTAGAATCGGGGCCATAATCAGTAGTGAACAACAAATTCAGCAAAGATAACCACTAAGCAAAGATAGTGCCTGAATAAGCCGGGAACCATTCTTCAGTCCAGTTTAGAGGTCACTGGATCGACCTTTGACCACTATCATGCTCTGgtgcagcgcgatgtaGCTGTCGTGCTCAAT
Sparc_chr11_7211_T_4_Retrieval_Primer_48	GATGTTAGAGCGCGActagtccaagcaaggTGTGTAGATAGGCAGTGAGTGAATGATCCAATGCTGGGAAAGCCGATGCTGTTAGGTCATATGAGATATTGGTTAGTGTCAAACAAAGAAGTCAGATTGTAATCTCCGGTGACTTTTGTATCACTGGACGGAAATCAATGGGTTAACAAGTAACTTTAGAATCGGGGCCATAATCAGTAGTGAACAACAAATTCAGCAAAGATAACCACTAAGCAAAGATAGTGCCTGAATAAGCCGGGAACCATTCTTCAGTCCAGTTTAGAGGTCACTGGATCGACCTTTGACCACTATCATGCTCTGgtgcagcgcgatgtaGCTGTCGTGCTCAAT
Sparc_chr11_7211_C_5_Retrieval_Primer_48	GATGTTAGAGCGCGActagtccaagcaaggTGTGCCGATAGGCAGTGAGTGAATGATCCAATGCTGGGAAAGCCGATGCTGTTAGGTCATATGAGATATTGGTTAGTGTCAAACAAAGAAGTCAGATTGTAATCTCCGGTGACTTTTGTATCACTGGACGGAAATCAATGGGTTAACAAGTAACTTTAGAATCGGGGCCATAATCAGTAGTGAACAACAAATTCAGCAAAGATAACCACTAAGCAAAGATAGTGCCTGAATAAGCCGGGAACCATTCTTCAGTCCAGTTTAGAGGTCACTGGATCGACCTTTGACCACTATCATGCTCTGgtgcagcgcgatgtaGCTGTCGTGCTCAAT
Sparc_chr11_7211_G_5_Retrieval_Primer_48	GATGTTAGAGCGCGActagtccaagcaaggTGTGCGGATAGGCAGTGAGTGAATGATCCAATGCTGGGAAAGCCGATGCTGTTAGGTCATATGAGATATTGGTTAGTGTCAAACAAAGAAGTCAGATTGTAATCTCCGGTGACTTTTGTATCACTGGACGGAAATCAATGGGTTAACAAGTAACTTTAGAATCGGGGCCATAATCAGTAGTGAACAACAAATTCAGCAAAGATAACCACTAAGCAAAGATAGTGCCTGAATAAGCCGGGAACCATTCTTCAGTCCAGTTTAGAGGTCACTGGATCGACCTTTGACCACTATCATGCTCTGgtgcagcgcgatgtaGCTGTCGTGCTCAAT
Sparc_chr11_7211_T_5_Retrieval_Primer_48	GATGTTAGAGCGCGActagtccaagcaaggTGTGCTGATAGGCAGTGAGTGAATGATCCAATGCTGGGAAAGCCGATGCTGTTAGGTCATATGAGATATTGGTTAGTGTCAAACAAAGAAGTCAGATTGTAATCTCCGGTGACTTTTGTATCACTGGACGGAAATCAATGGGTTAACAAGTAACTTTAGAATCGGGGCCATAATCAGTAGTGAACAACAAATTCAGCAAAGATAACCACTAAGCAAAGATAGTGCCTGAATAAGCCGGGAACCATTCTTCAGTCCAGTTTAGAGGTCACTGGATCGACCTTTGACCACTATCATGCTCTGgtgcagcgcgatgtaGCTGTCGTGCTCAAT
Sparc_chr11_7211_A_6_Retrieval_Primer_48	GATGTTAGAGCGCGActagtccaagcaaggTGTGCAAATAGGCAGTGAGTGAATGATCCAATGCTGGGAAAGCCGATGCTGTTAGGTCATATGAGATATTGGTTAGTGTCAAACAAAGAAGTCAGATTGTAATCTCCGGTGACTTTTGTATCACTGGACGGAAATCAATGGGTTAACAAGTAACTTTAGAATCGGGGCCATAATCAGTAGTGAACAACAAATTCAGCAAAGATAACCACTAAGCAAAGATAGTGCCTGAATAAGCCGGGAACCATTCTTCAGTCCAGTTTAGAGGTCACTGGATCGACCTTTGACCACTATCATGCTCTGgtgcagcgcgatgtaGCTGTCGTGCTCAAT
Sparc_chr11_7211_C_6_Retrieval_Primer_48	GATGTTAGAGCGCGActagtccaagcaaggTGTGCACATAGGCAGTGAGTGAATGATCCAATGCTGGGAAAGCCGATGCTGTTAGGTCATATGAGATATTGGTTAGTGTCAAACAAAGAAGTCAGATTGTAATCTCCGGTGACTTTTGTATCACTGGACGGAAATCAATGGGTTAACAAGTAACTTTAGAATCGGGGCCATAATCAGTAGTGAACAACAAATTCAGCAAAGATAACCACTAAGCAAAGATAGTGCCTGAATAAGCCGGGAACCATTCTTCAGTCCAGTTTAGAGGTCACTGGATCGACCTTTGACCACTATCATGCTCTGgtgcagcgcgatgtaGCTGTCGTGCTCAAT
Sparc_chr11_7211_T_6_Retrieval_Primer_48	GATGTTAGAGCGCGActagtccaagcaaggTGTGCATATAGGCAGTGAGTGAATGATCCAATGCTGGGAAAGCCGATGCTGTTAGGTCATATGAGATATTGGTTAGTGTCAAACAAAGAAGTCAGATTGTAATCTCCGGTGACTTTTGTATCACTGGACGGAAATCAATGGGTTAACAAGTAACTTTAGAATCGGGGCCATAATCAGTAGTGAACAACAAATTCAGCAAAGATAACCACTAAGCAAAGATAGTGCCTGAATAAGCCGGGAACCATTCTTCAGTCCAGTTTAGAGGTCACTGGATCGACCTTTGACCACTATCATGCTCTGgtgcagcgcgatgtaGCTGTCGTGCTCAAT
Sparc_chr11_7211_C_7_Retrieval_Primer_48	GATGTTAGAGCGCGActagtccaagcaaggTGTGCAGCTAGGCAGTGAGTGAATGATCCAATGCTGGGAAAGCCGATGCTGTTAGGTCATATGAGATATTGGTTAGTGTCAAACAAAGAAGTCAGATTGTAATCTCCGGTGACTTTTGTATCACTGGACGGAAATCAATGGGTTAACAAGTAACTTTAGAATCGGGGCCATAATCAGTAGTGAACAACAAATTCAGCAAAGATAACCACTAAGCAAAGATAGTGCCTGAATAAGCCGGGAACCATTCTTCAGTCCAGTTTAGAGGTCACTGGATCGACCTTTGACCACTATCATGCTCTGgtgcagcgcgatgtaGCTGTCGTGCTCAAT
Sparc_chr11_7211_G_7_Retrieval_Primer_48	GATGTTAGAGCGCGActagtccaagcaaggTGTGCAGGTAGGCAGTGAGTGAATGATCCAATGCTGGGAAAGCCGATGCTGTTAGGTCATATGAGATATTGGTTAGTGTCAAACAAAGAAGTCAGATTGTAATCTCCGGTGACTTTTGTATCACTGGACGGAAATCAATGGGTTAACAAGTAACTTTAGAATCGGGGCCATAATCAGTAGTGAACAACAAATTCAGCAAAGATAACCACTAAGCAAAGATAGTGCCTGAATAAGCCGGGAACCATTCTTCAGTCCAGTTTAGAGGTCACTGGATCGACCTTTGACCACTATCATGCTCTGgtgcagcgcgatgtaGCTGTCGTGCTCAAT
Sparc_chr11_7211_T_7_Retrieval_Primer_48	GATGTTAGAGCGCGActagtccaagcaaggTGTGCAGTTAGGCAGTGAGTGAATGATCCAATGCTGGGAAAGCCGATGCTGTTAGGTCATATGAGATATTGGTTAGTGTCAAACAAAGAAGTCAGATTGTAATCTCCGGTGACTTTTGTATCACTGGACGGAAATCAATGGGTTAACAAGTAACTTTAGAATCGGGGCCATAATCAGTAGTGAACAACAAATTCAGCAAAGATAACCACTAAGCAAAGATAGTGCCTGAATAAGCCGGGAACCATTCTTCAGTCCAGTTTAGAGGTCACTGGATCGACCTTTGACCACTATCATGCTCTGgtgcagcgcgatgtaGCTGTCGTGCTCAAT
Sparc_chr11_7211_A_8_Retrieval_Primer_48	GATGTTAGAGCGCGActagtccaagcaaggTGTGCAGAAAGGCAGTGAGTGAATGATCCAATGCTGGGAAAGCCGATGCTGTTAGGTCATATGAGATATTGGTTAGTGTCAAACAAAGAAGTCAGATTGTAATCTCCGGTGACTTTTGTATCACTGGACGGAAATCAATGGGTTAACAAGTAACTTTAGAATCGGGGCCATAATCAGTAGTGAACAACAAATTCAGCAAAGATAACCACTAAGCAAAGATAGTGCCTGAATAAGCCGGGAACCATTCTTCAGTCCAGTTTAGAGGTCACTGGATCGACCTTTGACCACTATCATGCTCTGgtgcagcgcgatgtaGCTGTCGTGCTCAAT
Sparc_chr11_7211_C_8_Retrieval_Primer_48	GATGTTAGAGCGCGActagtccaagcaaggTGTGCAGACAGGCAGTGAGTGAATGATCCAATGCTGGGAAAGCCGATGCTGTTAGGTCATATGAGATATTGGTTAGTGTCAAACAAAGAAGTCAGATTGTAATCTCCGGTGACTTTTGTATCACTGGACGGAAATCAATGGGTTAACAAGTAACTTTAGAATCGGGGCCATAATCAGTAGTGAACAACAAATTCAGCAAAGATAACCACTAAGCAAAGATAGTGCCTGAATAAGCCGGGAACCATTCTTCAGTCCAGTTTAGAGGTCACTGGATCGACCTTTGACCACTATCATGCTCTGgtgcagcgcgatgtaGCTGTCGTGCTCAAT
Sparc_chr11_7211_G_8_Retrieval_Primer_48	GATGTTAGAGCGCGActagtccaagcaaggTGTGCAGAGAGGCAGTGAGTGAATGATCCAATGCTGGGAAAGCCGATGCTGTTAGGTCATATGAGATATTGGTTAGTGTCAAACAAAGAAGTCAGATTGTAATCTCCGGTGACTTTTGTATCACTGGACGGAAATCAATGGGTTAACAAGTAACTTTAGAATCGGGGCCATAATCAGTAGTGAACAACAAATTCAGCAAAGATAACCACTAAGCAAAGATAGTGCCTGAATAAGCCGGGAACCATTCTTCAGTCCAGTTTAGAGGTCACTGGATCGACCTTTGACCACTATCATGCTCTGgtgcagcgcgatgtaGCTGTCGTGCTCAAT
Sparc_chr11_7211_C_9_Retrieval_Primer_48	GATGTTAGAGCGCGActagtccaagcaaggTGTGCAGATCGGCAGTGAGTGAATGATCCAATGCTGGGAAAGCCGATGCTGTTAGGTCATATGAGATATTGGTTAGTGTCAAACAAAGAAGTCAGATTGTAATCTCCGGTGACTTTTGTATCACTGGACGGAAATCAATGGGTTAACAAGTAACTTTAGAATCGGGGCCATAATCAGTAGTGAACAACAAATTCAGCAAAGATAACCACTAAGCAAAGATAGTGCCTGAATAAGCCGGGAACCATTCTTCAGTCCAGTTTAGAGGTCACTGGATCGACCTTTGACCACTATCATGCTCTGgtgcagcgcgatgtaGCTGTCGTGCTCAAT
Sparc_chr11_7211_G_9_Retrieval_Primer_48	GATGTTAGAGCGCGActagtccaagcaaggTGTGCAGATGGGCAGTGAGTGAATGATCCAATGCTGGGAAAGCCGATGCTGTTAGGTCATATGAGATATTGGTTAGTGTCAAACAAAGAAGTCAGATTGTAATCTCCGGTGACTTTTGTATCACTGGACGGAAATCAATGGGTTAACAAGTAACTTTAGAATCGGGGCCATAATCAGTAGTGAACAACAAATTCAGCAAAGATAACCACTAAGCAAAGATAGTGCCTGAATAAGCCGGGAACCATTCTTCAGTCCAGTTTAGAGGTCACTGGATCGACCTTTGACCACTATCATGCTCTGgtgcagcgcgatgtaGCTGTCGTGCTCAAT
Sparc_chr11_7211_T_9_Retrieval_Primer_48	GATGTTAGAGCGCGActagtccaagcaaggTGTGCAGATTGGCAGTGAGTGAATGATCCAATGCTGGGAAAGCCGATGCTGTTAGGTCATATGAGATATTGGTTAGTGTCAAACAAAGAAGTCAGATTGTAATCTCCGGTGACTTTTGTATCACTGGACGGAAATCAATGGGTTAACAAGTAACTTTAGAATCGGGGCCATAATCAGTAGTGAACAACAAATTCAGCAAAGATAACCACTAAGCAAAGATAGTGCCTGAATAAGCCGGGAACCATTCTTCAGTCCAGTTTAGAGGTCACTGGATCGACCTTTGACCACTATCATGCTCTGgtgcagcgcgatgtaGCTGTCGTGCTCAAT
Sparc_chr11_7211_A_10_Retrieval_Primer_48	GATGTTAGAGCGCGActagtccaagcaaggTGTGCAGATAAGCAGTGAGTGAATGATCCAATGCTGGGAAAGCCGATGCTGTTAGGTCATATGAGATATTGGTTAGTGTCAAACAAAGAAGTCAGATTGTAATCTCCGGTGACTTTTGTATCACTGGACGGAAATCAATGGGTTAACAAGTAACTTTAGAATCGGGGCCATAATCAGTAGTGAACAACAAATTCAGCAAAGATAACCACTAAGCAAAGATAGTGCCTGAATAAGCCGGGAACCATTCTTCAGTCCAGTTTAGAGGTCACTGGATCGACCTTTGACCACTATCATGCTCTGgtgcagcgcgatgtaGCTGTCGTGCTCAAT
Sparc_chr11_7211_C_10_Retrieval_Primer_48	GATGTTAGAGCGCGActagtccaagcaaggTGTGCAGATACGCAGTGAGTGAATGATCCAATGCTGGGAAAGCCGATGCTGTTAGGTCATATGAGATATTGGTTAGTGTCAAACAAAGAAGTCAGATTGTAATCTCCGGTGACTTTTGTATCACTGGACGGAAATCAATGGGTTAACAAGTAACTTTAGAATCGGGGCCATAATCAGTAGTGAACAACAAATTCAGCAAAGATAACCACTAAGCAAAGATAGTGCCTGAATAAGCCGGGAACCATTCTTCAGTCCAGTTTAGAGGTCACTGGATCGACCTTTGACCACTATCATGCTCTGgtgcagcgcgatgtaGCTGTCGTGCTCAAT
Sparc_chr11_7211_T_10_Retrieval_Primer_48	GATGTTAGAGCGCGActagtccaagcaaggTGTGCAGATATGCAGTGAGTGAATGATCCAATGCTGGGAAAGCCGATGCTGTTAGGTCATATGAGATATTGGTTAGTGTCAAACAAAGAAGTCAGATTGTAATCTCCGGTGACTTTTGTATCACTGGACGGAAATCAATGGGTTAACAAGTAACTTTAGAATCGGGGCCATAATCAGTAGTGAACAACAAATTCAGCAAAGATAACCACTAAGCAAAGATAGTGCCTGAATAAGCCGGGAACCATTCTTCAGTCCAGTTTAGAGGTCACTGGATCGACCTTTGACCACTATCATGCTCTGgtgcagcgcgatgtaGCTGTCGTGCTCAAT
Sparc_chr11_7211_A_11_Retrieval_Primer_48	GATGTTAGAGCGCGActagtccaagcaaggTGTGCAGATAGACAGTGAGTGAATGATCCAATGCTGGGAAAGCCGATGCTGTTAGGTCATATGAGATATTGGTTAGTGTCAAACAAAGAAGTCAGATTGTAATCTCCGGTGACTTTTGTATCACTGGACGGAAATCAATGGGTTAACAAGTAACTTTAGAATCGGGGCCATAATCAGTAGTGAACAACAAATTCAGCAAAGATAACCACTAAGCAAAGATAGTGCCTGAATAAGCCGGGAACCATTCTTCAGTCCAGTTTAGAGGTCACTGGATCGACCTTTGACCACTATCATGCTCTGgtgcagcgcgatgtaGCTGTCGTGCTCAAT
Sparc_chr11_7211_C_11_Retrieval_Primer_48	GATGTTAGAGCGCGActagtccaagcaaggTGTGCAGATAGCCAGTGAGTGAATGATCCAATGCTGGGAAAGCCGATGCTGTTAGGTCATATGAGATATTGGTTAGTGTCAAACAAAGAAGTCAGATTGTAATCTCCGGTGACTTTTGTATCACTGGACGGAAATCAATGGGTTAACAAGTAACTTTAGAATCGGGGCCATAATCAGTAGTGAACAACAAATTCAGCAAAGATAACCACTAAGCAAAGATAGTGCCTGAATAAGCCGGGAACCATTCTTCAGTCCAGTTTAGAGGTCACTGGATCGACCTTTGACCACTATCATGCTCTGgtgcagcgcgatgtaGCTGTCGTGCTCAAT
Sparc_chr11_7211_T_11_Retrieval_Primer_48	GATGTTAGAGCGCGActagtccaagcaaggTGTGCAGATAGTCAGTGAGTGAATGATCCAATGCTGGGAAAGCCGATGCTGTTAGGTCATATGAGATATTGGTTAGTGTCAAACAAAGAAGTCAGATTGTAATCTCCGGTGACTTTTGTATCACTGGACGGAAATCAATGGGTTAACAAGTAACTTTAGAATCGGGGCCATAATCAGTAGTGAACAACAAATTCAGCAAAGATAACCACTAAGCAAAGATAGTGCCTGAATAAGCCGGGAACCATTCTTCAGTCCAGTTTAGAGGTCACTGGATCGACCTTTGACCACTATCATGCTCTGgtgcagcgcgatgtaGCTGTCGTGCTCAAT
Sparc_chr11_7211_A_12_Retrieval_Primer_48	GATGTTAGAGCGCGActagtccaagcaaggTGTGCAGATAGGAAGTGAGTGAATGATCCAATGCTGGGAAAGCCGATGCTGTTAGGTCATATGAGATATTGGTTAGTGTCAAACAAAGAAGTCAGATTGTAATCTCCGGTGACTTTTGTATCACTGGACGGAAATCAATGGGTTAACAAGTAACTTTAGAATCGGGGCCATAATCAGTAGTGAACAACAAATTCAGCAAAGATAACCACTAAGCAAAGATAGTGCCTGAATAAGCCGGGAACCATTCTTCAGTCCAGTTTAGAGGTCACTGGATCGACCTTTGACCACTATCATGCTCTGgtgcagcgcgatgtaGCTGTCGTGCTCAAT
Sparc_chr11_7211_G_12_Retrieval_Primer_48	GATGTTAGAGCGCGActagtccaagcaaggTGTGCAGATAGGGAGTGAGTGAATGATCCAATGCTGGGAAAGCCGATGCTGTTAGGTCATATGAGATATTGGTTAGTGTCAAACAAAGAAGTCAGATTGTAATCTCCGGTGACTTTTGTATCACTGGACGGAAATCAATGGGTTAACAAGTAACTTTAGAATCGGGGCCATAATCAGTAGTGAACAACAAATTCAGCAAAGATAACCACTAAGCAAAGATAGTGCCTGAATAAGCCGGGAACCATTCTTCAGTCCAGTTTAGAGGTCACTGGATCGACCTTTGACCACTATCATGCTCTGgtgcagcgcgatgtaGCTGTCGTGCTCAAT
Sparc_chr11_7211_T_12_Retrieval_Primer_48	GATGTTAGAGCGCGActagtccaagcaaggTGTGCAGATAGGTAGTGAGTGAATGATCCAATGCTGGGAAAGCCGATGCTGTTAGGTCATATGAGATATTGGTTAGTGTCAAACAAAGAAGTCAGATTGTAATCTCCGGTGACTTTTGTATCACTGGACGGAAATCAATGGGTTAACAAGTAACTTTAGAATCGGGGCCATAATCAGTAGTGAACAACAAATTCAGCAAAGATAACCACTAAGCAAAGATAGTGCCTGAATAAGCCGGGAACCATTCTTCAGTCCAGTTTAGAGGTCACTGGATCGACCTTTGACCACTATCATGCTCTGgtgcagcgcgatgtaGCTGTCGTGCTCAAT
Sparc_chr11_7211_C_13_Retrieval_Primer_48	GATGTTAGAGCGCGActagtccaagcaaggTGTGCAGATAGGCCGTGAGTGAATGATCCAATGCTGGGAAAGCCGATGCTGTTAGGTCATATGAGATATTGGTTAGTGTCAAACAAAGAAGTCAGATTGTAATCTCCGGTGACTTTTGTATCACTGGACGGAAATCAATGGGTTAACAAGTAACTTTAGAATCGGGGCCATAATCAGTAGTGAACAACAAATTCAGCAAAGATAACCACTAAGCAAAGATAGTGCCTGAATAAGCCGGGAACCATTCTTCAGTCCAGTTTAGAGGTCACTGGATCGACCTTTGACCACTATCATGCTCTGgtgcagcgcgatgtaGCTGTCGTGCTCAAT
Sparc_chr11_7211_G_13_Retrieval_Primer_48	GATGTTAGAGCGCGActagtccaagcaaggTGTGCAGATAGGCGGTGAGTGAATGATCCAATGCTGGGAAAGCCGATGCTGTTAGGTCATATGAGATATTGGTTAGTGTCAAACAAAGAAGTCAGATTGTAATCTCCGGTGACTTTTGTATCACTGGACGGAAATCAATGGGTTAACAAGTAACTTTAGAATCGGGGCCATAATCAGTAGTGAACAACAAATTCAGCAAAGATAACCACTAAGCAAAGATAGTGCCTGAATAAGCCGGGAACCATTCTTCAGTCCAGTTTAGAGGTCACTGGATCGACCTTTGACCACTATCATGCTCTGgtgcagcgcgatgtaGCTGTCGTGCTCAAT
Sparc_chr11_7211_T_13_Retrieval_Primer_48	GATGTTAGAGCGCGActagtccaagcaaggTGTGCAGATAGGCTGTGAGTGAATGATCCAATGCTGGGAAAGCCGATGCTGTTAGGTCATATGAGATATTGGTTAGTGTCAAACAAAGAAGTCAGATTGTAATCTCCGGTGACTTTTGTATCACTGGACGGAAATCAATGGGTTAACAAGTAACTTTAGAATCGGGGCCATAATCAGTAGTGAACAACAAATTCAGCAAAGATAACCACTAAGCAAAGATAGTGCCTGAATAAGCCGGGAACCATTCTTCAGTCCAGTTTAGAGGTCACTGGATCGACCTTTGACCACTATCATGCTCTGgtgcagcgcgatgtaGCTGTCGTGCTCAAT
Sparc_chr11_7211_A_14_Retrieval_Primer_48	GATGTTAGAGCGCGActagtccaagcaaggTGTGCAGATAGGCAATGAGTGAATGATCCAATGCTGGGAAAGCCGATGCTGTTAGGTCATATGAGATATTGGTTAGTGTCAAACAAAGAAGTCAGATTGTAATCTCCGGTGACTTTTGTATCACTGGACGGAAATCAATGGGTTAACAAGTAACTTTAGAATCGGGGCCATAATCAGTAGTGAACAACAAATTCAGCAAAGATAACCACTAAGCAAAGATAGTGCCTGAATAAGCCGGGAACCATTCTTCAGTCCAGTTTAGAGGTCACTGGATCGACCTTTGACCACTATCATGCTCTGgtgcagcgcgatgtaGCTGTCGTGCTCAAT
Sparc_chr11_7211_C_14_Retrieval_Primer_48	GATGTTAGAGCGCGActagtccaagcaaggTGTGCAGATAGGCACTGAGTGAATGATCCAATGCTGGGAAAGCCGATGCTGTTAGGTCATATGAGATATTGGTTAGTGTCAAACAAAGAAGTCAGATTGTAATCTCCGGTGACTTTTGTATCACTGGACGGAAATCAATGGGTTAACAAGTAACTTTAGAATCGGGGCCATAATCAGTAGTGAACAACAAATTCAGCAAAGATAACCACTAAGCAAAGATAGTGCCTGAATAAGCCGGGAACCATTCTTCAGTCCAGTTTAGAGGTCACTGGATCGACCTTTGACCACTATCATGCTCTGgtgcagcgcgatgtaGCTGTCGTGCTCAAT
Sparc_chr11_7211_T_14_Retrieval_Primer_48	GATGTTAGAGCGCGActagtccaagcaaggTGTGCAGATAGGCATTGAGTGAATGATCCAATGCTGGGAAAGCCGATGCTGTTAGGTCATATGAGATATTGGTTAGTGTCAAACAAAGAAGTCAGATTGTAATCTCCGGTGACTTTTGTATCACTGGACGGAAATCAATGGGTTAACAAGTAACTTTAGAATCGGGGCCATAATCAGTAGTGAACAACAAATTCAGCAAAGATAACCACTAAGCAAAGATAGTGCCTGAATAAGCCGGGAACCATTCTTCAGTCCAGTTTAGAGGTCACTGGATCGACCTTTGACCACTATCATGCTCTGgtgcagcgcgatgtaGCTGTCGTGCTCAAT
Sparc_chr11_7211_A_15_Retrieval_Primer_48	GATGTTAGAGCGCGActagtccaagcaaggTGTGCAGATAGGCAGAGAGTGAATGATCCAATGCTGGGAAAGCCGATGCTGTTAGGTCATATGAGATATTGGTTAGTGTCAAACAAAGAAGTCAGATTGTAATCTCCGGTGACTTTTGTATCACTGGACGGAAATCAATGGGTTAACAAGTAACTTTAGAATCGGGGCCATAATCAGTAGTGAACAACAAATTCAGCAAAGATAACCACTAAGCAAAGATAGTGCCTGAATAAGCCGGGAACCATTCTTCAGTCCAGTTTAGAGGTCACTGGATCGACCTTTGACCACTATCATGCTCTGgtgcagcgcgatgtaGCTGTCGTGCTCAAT
Sparc_chr11_7211_C_15_Retrieval_Primer_48	GATGTTAGAGCGCGActagtccaagcaaggTGTGCAGATAGGCAGCGAGTGAATGATCCAATGCTGGGAAAGCCGATGCTGTTAGGTCATATGAGATATTGGTTAGTGTCAAACAAAGAAGTCAGATTGTAATCTCCGGTGACTTTTGTATCACTGGACGGAAATCAATGGGTTAACAAGTAACTTTAGAATCGGGGCCATAATCAGTAGTGAACAACAAATTCAGCAAAGATAACCACTAAGCAAAGATAGTGCCTGAATAAGCCGGGAACCATTCTTCAGTCCAGTTTAGAGGTCACTGGATCGACCTTTGACCACTATCATGCTCTGgtgcagcgcgatgtaGCTGTCGTGCTCAAT
Sparc_chr11_7211_G_15_Retrieval_Primer_48	GATGTTAGAGCGCGActagtccaagcaaggTGTGCAGATAGGCAGGGAGTGAATGATCCAATGCTGGGAAAGCCGATGCTGTTAGGTCATATGAGATATTGGTTAGTGTCAAACAAAGAAGTCAGATTGTAATCTCCGGTGACTTTTGTATCACTGGACGGAAATCAATGGGTTAACAAGTAACTTTAGAATCGGGGCCATAATCAGTAGTGAACAACAAATTCAGCAAAGATAACCACTAAGCAAAGATAGTGCCTGAATAAGCCGGGAACCATTCTTCAGTCCAGTTTAGAGGTCACTGGATCGACCTTTGACCACTATCATGCTCTGgtgcagcgcgatgtaGCTGTCGTGCTCAAT
Sparc_chr11_7211_A_16_Retrieval_Primer_48	GATGTTAGAGCGCGActagtccaagcaaggTGTGCAGATAGGCAGTAAGTGAATGATCCAATGCTGGGAAAGCCGATGCTGTTAGGTCATATGAGATATTGGTTAGTGTCAAACAAAGAAGTCAGATTGTAATCTCCGGTGACTTTTGTATCACTGGACGGAAATCAATGGGTTAACAAGTAACTTTAGAATCGGGGCCATAATCAGTAGTGAACAACAAATTCAGCAAAGATAACCACTAAGCAAAGATAGTGCCTGAATAAGCCGGGAACCATTCTTCAGTCCAGTTTAGAGGTCACTGGATCGACCTTTGACCACTATCATGCTCTGgtgcagcgcgatgtaGCTGTCGTGCTCAAT
Sparc_chr11_7211_C_16_Retrieval_Primer_48	GATGTTAGAGCGCGActagtccaagcaaggTGTGCAGATAGGCAGTCAGTGAATGATCCAATGCTGGGAAAGCCGATGCTGTTAGGTCATATGAGATATTGGTTAGTGTCAAACAAAGAAGTCAGATTGTAATCTCCGGTGACTTTTGTATCACTGGACGGAAATCAATGGGTTAACAAGTAACTTTAGAATCGGGGCCATAATCAGTAGTGAACAACAAATTCAGCAAAGATAACCACTAAGCAAAGATAGTGCCTGAATAAGCCGGGAACCATTCTTCAGTCCAGTTTAGAGGTCACTGGATCGACCTTTGACCACTATCATGCTCTGgtgcagcgcgatgtaGCTGTCGTGCTCAAT
Sparc_chr11_7211_T_16_Retrieval_Primer_48	GATGTTAGAGCGCGActagtccaagcaaggTGTGCAGATAGGCAGTTAGTGAATGATCCAATGCTGGGAAAGCCGATGCTGTTAGGTCATATGAGATATTGGTTAGTGTCAAACAAAGAAGTCAGATTGTAATCTCCGGTGACTTTTGTATCACTGGACGGAAATCAATGGGTTAACAAGTAACTTTAGAATCGGGGCCATAATCAGTAGTGAACAACAAATTCAGCAAAGATAACCACTAAGCAAAGATAGTGCCTGAATAAGCCGGGAACCATTCTTCAGTCCAGTTTAGAGGTCACTGGATCGACCTTTGACCACTATCATGCTCTGgtgcagcgcgatgtaGCTGTCGTGCTCAAT
Sparc_chr11_7211_C_17_Retrieval_Primer_48	GATGTTAGAGCGCGActagtccaagcaaggTGTGCAGATAGGCAGTGCGTGAATGATCCAATGCTGGGAAAGCCGATGCTGTTAGGTCATATGAGATATTGGTTAGTGTCAAACAAAGAAGTCAGATTGTAATCTCCGGTGACTTTTGTATCACTGGACGGAAATCAATGGGTTAACAAGTAACTTTAGAATCGGGGCCATAATCAGTAGTGAACAACAAATTCAGCAAAGATAACCACTAAGCAAAGATAGTGCCTGAATAAGCCGGGAACCATTCTTCAGTCCAGTTTAGAGGTCACTGGATCGACCTTTGACCACTATCATGCTCTGgtgcagcgcgatgtaGCTGTCGTGCTCAAT
Sparc_chr11_7211_G_17_Retrieval_Primer_48	GATGTTAGAGCGCGActagtccaagcaaggTGTGCAGATAGGCAGTGGGTGAATGATCCAATGCTGGGAAAGCCGATGCTGTTAGGTCATATGAGATATTGGTTAGTGTCAAACAAAGAAGTCAGATTGTAATCTCCGGTGACTTTTGTATCACTGGACGGAAATCAATGGGTTAACAAGTAACTTTAGAATCGGGGCCATAATCAGTAGTGAACAACAAATTCAGCAAAGATAACCACTAAGCAAAGATAGTGCCTGAATAAGCCGGGAACCATTCTTCAGTCCAGTTTAGAGGTCACTGGATCGACCTTTGACCACTATCATGCTCTGgtgcagcgcgatgtaGCTGTCGTGCTCAAT
Sparc_chr11_7211_T_17_Retrieval_Primer_48	GATGTTAGAGCGCGActagtccaagcaaggTGTGCAGATAGGCAGTGTGTGAATGATCCAATGCTGGGAAAGCCGATGCTGTTAGGTCATATGAGATATTGGTTAGTGTCAAACAAAGAAGTCAGATTGTAATCTCCGGTGACTTTTGTATCACTGGACGGAAATCAATGGGTTAACAAGTAACTTTAGAATCGGGGCCATAATCAGTAGTGAACAACAAATTCAGCAAAGATAACCACTAAGCAAAGATAGTGCCTGAATAAGCCGGGAACCATTCTTCAGTCCAGTTTAGAGGTCACTGGATCGACCTTTGACCACTATCATGCTCTGgtgcagcgcgatgtaGCTGTCGTGCTCAAT
Sparc_chr11_7211_A_18_Retrieval_Primer_48	GATGTTAGAGCGCGActagtccaagcaaggTGTGCAGATAGGCAGTGAATGAATGATCCAATGCTGGGAAAGCCGATGCTGTTAGGTCATATGAGATATTGGTTAGTGTCAAACAAAGAAGTCAGATTGTAATCTCCGGTGACTTTTGTATCACTGGACGGAAATCAATGGGTTAACAAGTAACTTTAGAATCGGGGCCATAATCAGTAGTGAACAACAAATTCAGCAAAGATAACCACTAAGCAAAGATAGTGCCTGAATAAGCCGGGAACCATTCTTCAGTCCAGTTTAGAGGTCACTGGATCGACCTTTGACCACTATCATGCTCTGgtgcagcgcgatgtaGCTGTCGTGCTCAAT
Sparc_chr11_7211_C_18_Retrieval_Primer_48	GATGTTAGAGCGCGActagtccaagcaaggTGTGCAGATAGGCAGTGACTGAATGATCCAATGCTGGGAAAGCCGATGCTGTTAGGTCATATGAGATATTGGTTAGTGTCAAACAAAGAAGTCAGATTGTAATCTCCGGTGACTTTTGTATCACTGGACGGAAATCAATGGGTTAACAAGTAACTTTAGAATCGGGGCCATAATCAGTAGTGAACAACAAATTCAGCAAAGATAACCACTAAGCAAAGATAGTGCCTGAATAAGCCGGGAACCATTCTTCAGTCCAGTTTAGAGGTCACTGGATCGACCTTTGACCACTATCATGCTCTGgtgcagcgcgatgtaGCTGTCGTGCTCAAT
Sparc_chr11_7211_T_18_Retrieval_Primer_48	GATGTTAGAGCGCGActagtccaagcaaggTGTGCAGATAGGCAGTGATTGAATGATCCAATGCTGGGAAAGCCGATGCTGTTAGGTCATATGAGATATTGGTTAGTGTCAAACAAAGAAGTCAGATTGTAATCTCCGGTGACTTTTGTATCACTGGACGGAAATCAATGGGTTAACAAGTAACTTTAGAATCGGGGCCATAATCAGTAGTGAACAACAAATTCAGCAAAGATAACCACTAAGCAAAGATAGTGCCTGAATAAGCCGGGAACCATTCTTCAGTCCAGTTTAGAGGTCACTGGATCGACCTTTGACCACTATCATGCTCTGgtgcagcgcgatgtaGCTGTCGTGCTCAAT
Sparc_chr11_7211_A_19_Retrieval_Primer_48	GATGTTAGAGCGCGActagtccaagcaaggTGTGCAGATAGGCAGTGAGAGAATGATCCAATGCTGGGAAAGCCGATGCTGTTAGGTCATATGAGATATTGGTTAGTGTCAAACAAAGAAGTCAGATTGTAATCTCCGGTGACTTTTGTATCACTGGACGGAAATCAATGGGTTAACAAGTAACTTTAGAATCGGGGCCATAATCAGTAGTGAACAACAAATTCAGCAAAGATAACCACTAAGCAAAGATAGTGCCTGAATAAGCCGGGAACCATTCTTCAGTCCAGTTTAGAGGTCACTGGATCGACCTTTGACCACTATCATGCTCTGgtgcagcgcgatgtaGCTGTCGTGCTCAAT
Sparc_chr11_7211_C_19_Retrieval_Primer_48	GATGTTAGAGCGCGActagtccaagcaaggTGTGCAGATAGGCAGTGAGCGAATGATCCAATGCTGGGAAAGCCGATGCTGTTAGGTCATATGAGATATTGGTTAGTGTCAAACAAAGAAGTCAGATTGTAATCTCCGGTGACTTTTGTATCACTGGACGGAAATCAATGGGTTAACAAGTAACTTTAGAATCGGGGCCATAATCAGTAGTGAACAACAAATTCAGCAAAGATAACCACTAAGCAAAGATAGTGCCTGAATAAGCCGGGAACCATTCTTCAGTCCAGTTTAGAGGTCACTGGATCGACCTTTGACCACTATCATGCTCTGgtgcagcgcgatgtaGCTGTCGTGCTCAAT
Sparc_chr11_7211_G_19_Retrieval_Primer_48	GATGTTAGAGCGCGActagtccaagcaaggTGTGCAGATAGGCAGTGAGGGAATGATCCAATGCTGGGAAAGCCGATGCTGTTAGGTCATATGAGATATTGGTTAGTGTCAAACAAAGAAGTCAGATTGTAATCTCCGGTGACTTTTGTATCACTGGACGGAAATCAATGGGTTAACAAGTAACTTTAGAATCGGGGCCATAATCAGTAGTGAACAACAAATTCAGCAAAGATAACCACTAAGCAAAGATAGTGCCTGAATAAGCCGGGAACCATTCTTCAGTCCAGTTTAGAGGTCACTGGATCGACCTTTGACCACTATCATGCTCTGgtgcagcgcgatgtaGCTGTCGTGCTCAAT
Sparc_chr11_7211_A_20_Retrieval_Primer_48	GATGTTAGAGCGCGActagtccaagcaaggTGTGCAGATAGGCAGTGAGTAAATGATCCAATGCTGGGAAAGCCGATGCTGTTAGGTCATATGAGATATTGGTTAGTGTCAAACAAAGAAGTCAGATTGTAATCTCCGGTGACTTTTGTATCACTGGACGGAAATCAATGGGTTAACAAGTAACTTTAGAATCGGGGCCATAATCAGTAGTGAACAACAAATTCAGCAAAGATAACCACTAAGCAAAGATAGTGCCTGAATAAGCCGGGAACCATTCTTCAGTCCAGTTTAGAGGTCACTGGATCGACCTTTGACCACTATCATGCTCTGgtgcagcgcgatgtaGCTGTCGTGCTCAAT
Sparc_chr11_7211_C_20_Retrieval_Primer_48	GATGTTAGAGCGCGActagtccaagcaaggTGTGCAGATAGGCAGTGAGTCAATGATCCAATGCTGGGAAAGCCGATGCTGTTAGGTCATATGAGATATTGGTTAGTGTCAAACAAAGAAGTCAGATTGTAATCTCCGGTGACTTTTGTATCACTGGACGGAAATCAATGGGTTAACAAGTAACTTTAGAATCGGGGCCATAATCAGTAGTGAACAACAAATTCAGCAAAGATAACCACTAAGCAAAGATAGTGCCTGAATAAGCCGGGAACCATTCTTCAGTCCAGTTTAGAGGTCACTGGATCGACCTTTGACCACTATCATGCTCTGgtgcagcgcgatgtaGCTGTCGTGCTCAAT
Sparc_chr11_7211_T_20_Retrieval_Primer_48	GATGTTAGAGCGCGActagtccaagcaaggTGTGCAGATAGGCAGTGAGTTAATGATCCAATGCTGGGAAAGCCGATGCTGTTAGGTCATATGAGATATTGGTTAGTGTCAAACAAAGAAGTCAGATTGTAATCTCCGGTGACTTTTGTATCACTGGACGGAAATCAATGGGTTAACAAGTAACTTTAGAATCGGGGCCATAATCAGTAGTGAACAACAAATTCAGCAAAGATAACCACTAAGCAAAGATAGTGCCTGAATAAGCCGGGAACCATTCTTCAGTCCAGTTTAGAGGTCACTGGATCGACCTTTGACCACTATCATGCTCTGgtgcagcgcgatgtaGCTGTCGTGCTCAAT
Sparc_chr11_7211_C_21_Retrieval_Primer_48	GATGTTAGAGCGCGActagtccaagcaaggTGTGCAGATAGGCAGTGAGTGCATGATCCAATGCTGGGAAAGCCGATGCTGTTAGGTCATATGAGATATTGGTTAGTGTCAAACAAAGAAGTCAGATTGTAATCTCCGGTGACTTTTGTATCACTGGACGGAAATCAATGGGTTAACAAGTAACTTTAGAATCGGGGCCATAATCAGTAGTGAACAACAAATTCAGCAAAGATAACCACTAAGCAAAGATAGTGCCTGAATAAGCCGGGAACCATTCTTCAGTCCAGTTTAGAGGTCACTGGATCGACCTTTGACCACTATCATGCTCTGgtgcagcgcgatgtaGCTGTCGTGCTCAAT
Sparc_chr11_7211_G_21_Retrieval_Primer_48	GATGTTAGAGCGCGActagtccaagcaaggTGTGCAGATAGGCAGTGAGTGGATGATCCAATGCTGGGAAAGCCGATGCTGTTAGGTCATATGAGATATTGGTTAGTGTCAAACAAAGAAGTCAGATTGTAATCTCCGGTGACTTTTGTATCACTGGACGGAAATCAATGGGTTAACAAGTAACTTTAGAATCGGGGCCATAATCAGTAGTGAACAACAAATTCAGCAAAGATAACCACTAAGCAAAGATAGTGCCTGAATAAGCCGGGAACCATTCTTCAGTCCAGTTTAGAGGTCACTGGATCGACCTTTGACCACTATCATGCTCTGgtgcagcgcgatgtaGCTGTCGTGCTCAAT
Sparc_chr11_7211_T_21_Retrieval_Primer_48	GATGTTAGAGCGCGActagtccaagcaaggTGTGCAGATAGGCAGTGAGTGTATGATCCAATGCTGGGAAAGCCGATGCTGTTAGGTCATATGAGATATTGGTTAGTGTCAAACAAAGAAGTCAGATTGTAATCTCCGGTGACTTTTGTATCACTGGACGGAAATCAATGGGTTAACAAGTAACTTTAGAATCGGGGCCATAATCAGTAGTGAACAACAAATTCAGCAAAGATAACCACTAAGCAAAGATAGTGCCTGAATAAGCCGGGAACCATTCTTCAGTCCAGTTTAGAGGTCACTGGATCGACCTTTGACCACTATCATGCTCTGgtgcagcgcgatgtaGCTGTCGTGCTCAAT
Sparc_chr11_7211_C_22_Retrieval_Primer_48	GATGTTAGAGCGCGActagtccaagcaaggTGTGCAGATAGGCAGTGAGTGACTGATCCAATGCTGGGAAAGCCGATGCTGTTAGGTCATATGAGATATTGGTTAGTGTCAAACAAAGAAGTCAGATTGTAATCTCCGGTGACTTTTGTATCACTGGACGGAAATCAATGGGTTAACAAGTAACTTTAGAATCGGGGCCATAATCAGTAGTGAACAACAAATTCAGCAAAGATAACCACTAAGCAAAGATAGTGCCTGAATAAGCCGGGAACCATTCTTCAGTCCAGTTTAGAGGTCACTGGATCGACCTTTGACCACTATCATGCTCTGgtgcagcgcgatgtaGCTGTCGTGCTCAAT
Sparc_chr11_7211_G_22_Retrieval_Primer_48	GATGTTAGAGCGCGActagtccaagcaaggTGTGCAGATAGGCAGTGAGTGAGTGATCCAATGCTGGGAAAGCCGATGCTGTTAGGTCATATGAGATATTGGTTAGTGTCAAACAAAGAAGTCAGATTGTAATCTCCGGTGACTTTTGTATCACTGGACGGAAATCAATGGGTTAACAAGTAACTTTAGAATCGGGGCCATAATCAGTAGTGAACAACAAATTCAGCAAAGATAACCACTAAGCAAAGATAGTGCCTGAATAAGCCGGGAACCATTCTTCAGTCCAGTTTAGAGGTCACTGGATCGACCTTTGACCACTATCATGCTCTGgtgcagcgcgatgtaGCTGTCGTGCTCAAT
Sparc_chr11_7211_T_22_Retrieval_Primer_48	GATGTTAGAGCGCGActagtccaagcaaggTGTGCAGATAGGCAGTGAGTGATTGATCCAATGCTGGGAAAGCCGATGCTGTTAGGTCATATGAGATATTGGTTAGTGTCAAACAAAGAAGTCAGATTGTAATCTCCGGTGACTTTTGTATCACTGGACGGAAATCAATGGGTTAACAAGTAACTTTAGAATCGGGGCCATAATCAGTAGTGAACAACAAATTCAGCAAAGATAACCACTAAGCAAAGATAGTGCCTGAATAAGCCGGGAACCATTCTTCAGTCCAGTTTAGAGGTCACTGGATCGACCTTTGACCACTATCATGCTCTGgtgcagcgcgatgtaGCTGTCGTGCTCAAT
Sparc_chr11_7211_A_23_Retrieval_Primer_48	GATGTTAGAGCGCGActagtccaagcaaggTGTGCAGATAGGCAGTGAGTGAAAGATCCAATGCTGGGAAAGCCGATGCTGTTAGGTCATATGAGATATTGGTTAGTGTCAAACAAAGAAGTCAGATTGTAATCTCCGGTGACTTTTGTATCACTGGACGGAAATCAATGGGTTAACAAGTAACTTTAGAATCGGGGCCATAATCAGTAGTGAACAACAAATTCAGCAAAGATAACCACTAAGCAAAGATAGTGCCTGAATAAGCCGGGAACCATTCTTCAGTCCAGTTTAGAGGTCACTGGATCGACCTTTGACCACTATCATGCTCTGgtgcagcgcgatgtaGCTGTCGTGCTCAAT
Sparc_chr11_7211_C_23_Retrieval_Primer_48	GATGTTAGAGCGCGActagtccaagcaaggTGTGCAGATAGGCAGTGAGTGAACGATCCAATGCTGGGAAAGCCGATGCTGTTAGGTCATATGAGATATTGGTTAGTGTCAAACAAAGAAGTCAGATTGTAATCTCCGGTGACTTTTGTATCACTGGACGGAAATCAATGGGTTAACAAGTAACTTTAGAATCGGGGCCATAATCAGTAGTGAACAACAAATTCAGCAAAGATAACCACTAAGCAAAGATAGTGCCTGAATAAGCCGGGAACCATTCTTCAGTCCAGTTTAGAGGTCACTGGATCGACCTTTGACCACTATCATGCTCTGgtgcagcgcgatgtaGCTGTCGTGCTCAAT
Sparc_chr11_7211_G_23_Retrieval_Primer_48	GATGTTAGAGCGCGActagtccaagcaaggTGTGCAGATAGGCAGTGAGTGAAGGATCCAATGCTGGGAAAGCCGATGCTGTTAGGTCATATGAGATATTGGTTAGTGTCAAACAAAGAAGTCAGATTGTAATCTCCGGTGACTTTTGTATCACTGGACGGAAATCAATGGGTTAACAAGTAACTTTAGAATCGGGGCCATAATCAGTAGTGAACAACAAATTCAGCAAAGATAACCACTAAGCAAAGATAGTGCCTGAATAAGCCGGGAACCATTCTTCAGTCCAGTTTAGAGGTCACTGGATCGACCTTTGACCACTATCATGCTCTGgtgcagcgcgatgtaGCTGTCGTGCTCAAT
Sparc_chr11_7211_A_24_Retrieval_Primer_48	GATGTTAGAGCGCGActagtccaagcaaggTGTGCAGATAGGCAGTGAGTGAATAATCCAATGCTGGGAAAGCCGATGCTGTTAGGTCATATGAGATATTGGTTAGTGTCAAACAAAGAAGTCAGATTGTAATCTCCGGTGACTTTTGTATCACTGGACGGAAATCAATGGGTTAACAAGTAACTTTAGAATCGGGGCCATAATCAGTAGTGAACAACAAATTCAGCAAAGATAACCACTAAGCAAAGATAGTGCCTGAATAAGCCGGGAACCATTCTTCAGTCCAGTTTAGAGGTCACTGGATCGACCTTTGACCACTATCATGCTCTGgtgcagcgcgatgtaGCTGTCGTGCTCAAT
Sparc_chr11_7211_C_24_Retrieval_Primer_48	GATGTTAGAGCGCGActagtccaagcaaggTGTGCAGATAGGCAGTGAGTGAATCATCCAATGCTGGGAAAGCCGATGCTGTTAGGTCATATGAGATATTGGTTAGTGTCAAACAAAGAAGTCAGATTGTAATCTCCGGTGACTTTTGTATCACTGGACGGAAATCAATGGGTTAACAAGTAACTTTAGAATCGGGGCCATAATCAGTAGTGAACAACAAATTCAGCAAAGATAACCACTAAGCAAAGATAGTGCCTGAATAAGCCGGGAACCATTCTTCAGTCCAGTTTAGAGGTCACTGGATCGACCTTTGACCACTATCATGCTCTGgtgcagcgcgatgtaGCTGTCGTGCTCAAT
Sparc_chr11_7211_T_24_Retrieval_Primer_48	GATGTTAGAGCGCGActagtccaagcaaggTGTGCAGATAGGCAGTGAGTGAATTATCCAATGCTGGGAAAGCCGATGCTGTTAGGTCATATGAGATATTGGTTAGTGTCAAACAAAGAAGTCAGATTGTAATCTCCGGTGACTTTTGTATCACTGGACGGAAATCAATGGGTTAACAAGTAACTTTAGAATCGGGGCCATAATCAGTAGTGAACAACAAATTCAGCAAAGATAACCACTAAGCAAAGATAGTGCCTGAATAAGCCGGGAACCATTCTTCAGTCCAGTTTAGAGGTCACTGGATCGACCTTTGACCACTATCATGCTCTGgtgcagcgcgatgtaGCTGTCGTGCTCAAT
Sparc_chr11_7211_C_25_Retrieval_Primer_48	GATGTTAGAGCGCGActagtccaagcaaggTGTGCAGATAGGCAGTGAGTGAATGCTCCAATGCTGGGAAAGCCGATGCTGTTAGGTCATATGAGATATTGGTTAGTGTCAAACAAAGAAGTCAGATTGTAATCTCCGGTGACTTTTGTATCACTGGACGGAAATCAATGGGTTAACAAGTAACTTTAGAATCGGGGCCATAATCAGTAGTGAACAACAAATTCAGCAAAGATAACCACTAAGCAAAGATAGTGCCTGAATAAGCCGGGAACCATTCTTCAGTCCAGTTTAGAGGTCACTGGATCGACCTTTGACCACTATCATGCTCTGgtgcagcgcgatgtaGCTGTCGTGCTCAAT
Sparc_chr11_7211_G_25_Retrieval_Primer_48	GATGTTAGAGCGCGActagtccaagcaaggTGTGCAGATAGGCAGTGAGTGAATGGTCCAATGCTGGGAAAGCCGATGCTGTTAGGTCATATGAGATATTGGTTAGTGTCAAACAAAGAAGTCAGATTGTAATCTCCGGTGACTTTTGTATCACTGGACGGAAATCAATGGGTTAACAAGTAACTTTAGAATCGGGGCCATAATCAGTAGTGAACAACAAATTCAGCAAAGATAACCACTAAGCAAAGATAGTGCCTGAATAAGCCGGGAACCATTCTTCAGTCCAGTTTAGAGGTCACTGGATCGACCTTTGACCACTATCATGCTCTGgtgcagcgcgatgtaGCTGTCGTGCTCAAT
Sparc_chr11_7211_T_25_Retrieval_Primer_48	GATGTTAGAGCGCGActagtccaagcaaggTGTGCAGATAGGCAGTGAGTGAATGTTCCAATGCTGGGAAAGCCGATGCTGTTAGGTCATATGAGATATTGGTTAGTGTCAAACAAAGAAGTCAGATTGTAATCTCCGGTGACTTTTGTATCACTGGACGGAAATCAATGGGTTAACAAGTAACTTTAGAATCGGGGCCATAATCAGTAGTGAACAACAAATTCAGCAAAGATAACCACTAAGCAAAGATAGTGCCTGAATAAGCCGGGAACCATTCTTCAGTCCAGTTTAGAGGTCACTGGATCGACCTTTGACCACTATCATGCTCTGgtgcagcgcgatgtaGCTGTCGTGCTCAAT
Sparc_chr11_7211_A_26_Retrieval_Primer_48	GATGTTAGAGCGCGActagtccaagcaaggTGTGCAGATAGGCAGTGAGTGAATGAACCAATGCTGGGAAAGCCGATGCTGTTAGGTCATATGAGATATTGGTTAGTGTCAAACAAAGAAGTCAGATTGTAATCTCCGGTGACTTTTGTATCACTGGACGGAAATCAATGGGTTAACAAGTAACTTTAGAATCGGGGCCATAATCAGTAGTGAACAACAAATTCAGCAAAGATAACCACTAAGCAAAGATAGTGCCTGAATAAGCCGGGAACCATTCTTCAGTCCAGTTTAGAGGTCACTGGATCGACCTTTGACCACTATCATGCTCTGgtgcagcgcgatgtaGCTGTCGTGCTCAAT
Sparc_chr11_7211_C_26_Retrieval_Primer_48	GATGTTAGAGCGCGActagtccaagcaaggTGTGCAGATAGGCAGTGAGTGAATGACCCAATGCTGGGAAAGCCGATGCTGTTAGGTCATATGAGATATTGGTTAGTGTCAAACAAAGAAGTCAGATTGTAATCTCCGGTGACTTTTGTATCACTGGACGGAAATCAATGGGTTAACAAGTAACTTTAGAATCGGGGCCATAATCAGTAGTGAACAACAAATTCAGCAAAGATAACCACTAAGCAAAGATAGTGCCTGAATAAGCCGGGAACCATTCTTCAGTCCAGTTTAGAGGTCACTGGATCGACCTTTGACCACTATCATGCTCTGgtgcagcgcgatgtaGCTGTCGTGCTCAAT
Sparc_chr11_7211_G_26_Retrieval_Primer_48	GATGTTAGAGCGCGActagtccaagcaaggTGTGCAGATAGGCAGTGAGTGAATGAGCCAATGCTGGGAAAGCCGATGCTGTTAGGTCATATGAGATATTGGTTAGTGTCAAACAAAGAAGTCAGATTGTAATCTCCGGTGACTTTTGTATCACTGGACGGAAATCAATGGGTTAACAAGTAACTTTAGAATCGGGGCCATAATCAGTAGTGAACAACAAATTCAGCAAAGATAACCACTAAGCAAAGATAGTGCCTGAATAAGCCGGGAACCATTCTTCAGTCCAGTTTAGAGGTCACTGGATCGACCTTTGACCACTATCATGCTCTGgtgcagcgcgatgtaGCTGTCGTGCTCAAT
Sparc_chr11_7211_A_27_Retrieval_Primer_48	GATGTTAGAGCGCGActagtccaagcaaggTGTGCAGATAGGCAGTGAGTGAATGATACAATGCTGGGAAAGCCGATGCTGTTAGGTCATATGAGATATTGGTTAGTGTCAAACAAAGAAGTCAGATTGTAATCTCCGGTGACTTTTGTATCACTGGACGGAAATCAATGGGTTAACAAGTAACTTTAGAATCGGGGCCATAATCAGTAGTGAACAACAAATTCAGCAAAGATAACCACTAAGCAAAGATAGTGCCTGAATAAGCCGGGAACCATTCTTCAGTCCAGTTTAGAGGTCACTGGATCGACCTTTGACCACTATCATGCTCTGgtgcagcgcgatgtaGCTGTCGTGCTCAAT
Sparc_chr11_7211_G_27_Retrieval_Primer_48	GATGTTAGAGCGCGActagtccaagcaaggTGTGCAGATAGGCAGTGAGTGAATGATGCAATGCTGGGAAAGCCGATGCTGTTAGGTCATATGAGATATTGGTTAGTGTCAAACAAAGAAGTCAGATTGTAATCTCCGGTGACTTTTGTATCACTGGACGGAAATCAATGGGTTAACAAGTAACTTTAGAATCGGGGCCATAATCAGTAGTGAACAACAAATTCAGCAAAGATAACCACTAAGCAAAGATAGTGCCTGAATAAGCCGGGAACCATTCTTCAGTCCAGTTTAGAGGTCACTGGATCGACCTTTGACCACTATCATGCTCTGgtgcagcgcgatgtaGCTGTCGTGCTCAAT
Sparc_chr11_7211_T_27_Retrieval_Primer_48	GATGTTAGAGCGCGActagtccaagcaaggTGTGCAGATAGGCAGTGAGTGAATGATTCAATGCTGGGAAAGCCGATGCTGTTAGGTCATATGAGATATTGGTTAGTGTCAAACAAAGAAGTCAGATTGTAATCTCCGGTGACTTTTGTATCACTGGACGGAAATCAATGGGTTAACAAGTAACTTTAGAATCGGGGCCATAATCAGTAGTGAACAACAAATTCAGCAAAGATAACCACTAAGCAAAGATAGTGCCTGAATAAGCCGGGAACCATTCTTCAGTCCAGTTTAGAGGTCACTGGATCGACCTTTGACCACTATCATGCTCTGgtgcagcgcgatgtaGCTGTCGTGCTCAAT
Sparc_chr11_7211_A_28_Retrieval_Primer_48	GATGTTAGAGCGCGActagtccaagcaaggTGTGCAGATAGGCAGTGAGTGAATGATCAAATGCTGGGAAAGCCGATGCTGTTAGGTCATATGAGATATTGGTTAGTGTCAAACAAAGAAGTCAGATTGTAATCTCCGGTGACTTTTGTATCACTGGACGGAAATCAATGGGTTAACAAGTAACTTTAGAATCGGGGCCATAATCAGTAGTGAACAACAAATTCAGCAAAGATAACCACTAAGCAAAGATAGTGCCTGAATAAGCCGGGAACCATTCTTCAGTCCAGTTTAGAGGTCACTGGATCGACCTTTGACCACTATCATGCTCTGgtgcagcgcgatgtaGCTGTCGTGCTCAAT
Sparc_chr11_7211_G_28_Retrieval_Primer_48	GATGTTAGAGCGCGActagtccaagcaaggTGTGCAGATAGGCAGTGAGTGAATGATCGAATGCTGGGAAAGCCGATGCTGTTAGGTCATATGAGATATTGGTTAGTGTCAAACAAAGAAGTCAGATTGTAATCTCCGGTGACTTTTGTATCACTGGACGGAAATCAATGGGTTAACAAGTAACTTTAGAATCGGGGCCATAATCAGTAGTGAACAACAAATTCAGCAAAGATAACCACTAAGCAAAGATAGTGCCTGAATAAGCCGGGAACCATTCTTCAGTCCAGTTTAGAGGTCACTGGATCGACCTTTGACCACTATCATGCTCTGgtgcagcgcgatgtaGCTGTCGTGCTCAAT
Sparc_chr11_7211_T_28_Retrieval_Primer_48	GATGTTAGAGCGCGActagtccaagcaaggTGTGCAGATAGGCAGTGAGTGAATGATCTAATGCTGGGAAAGCCGATGCTGTTAGGTCATATGAGATATTGGTTAGTGTCAAACAAAGAAGTCAGATTGTAATCTCCGGTGACTTTTGTATCACTGGACGGAAATCAATGGGTTAACAAGTAACTTTAGAATCGGGGCCATAATCAGTAGTGAACAACAAATTCAGCAAAGATAACCACTAAGCAAAGATAGTGCCTGAATAAGCCGGGAACCATTCTTCAGTCCAGTTTAGAGGTCACTGGATCGACCTTTGACCACTATCATGCTCTGgtgcagcgcgatgtaGCTGTCGTGCTCAAT
Sparc_chr11_7211_C_29_Retrieval_Primer_48	GATGTTAGAGCGCGActagtccaagcaaggTGTGCAGATAGGCAGTGAGTGAATGATCCCATGCTGGGAAAGCCGATGCTGTTAGGTCATATGAGATATTGGTTAGTGTCAAACAAAGAAGTCAGATTGTAATCTCCGGTGACTTTTGTATCACTGGACGGAAATCAATGGGTTAACAAGTAACTTTAGAATCGGGGCCATAATCAGTAGTGAACAACAAATTCAGCAAAGATAACCACTAAGCAAAGATAGTGCCTGAATAAGCCGGGAACCATTCTTCAGTCCAGTTTAGAGGTCACTGGATCGACCTTTGACCACTATCATGCTCTGgtgcagcgcgatgtaGCTGTCGTGCTCAAT
Sparc_chr11_7211_G_29_Retrieval_Primer_48	GATGTTAGAGCGCGActagtccaagcaaggTGTGCAGATAGGCAGTGAGTGAATGATCCGATGCTGGGAAAGCCGATGCTGTTAGGTCATATGAGATATTGGTTAGTGTCAAACAAAGAAGTCAGATTGTAATCTCCGGTGACTTTTGTATCACTGGACGGAAATCAATGGGTTAACAAGTAACTTTAGAATCGGGGCCATAATCAGTAGTGAACAACAAATTCAGCAAAGATAACCACTAAGCAAAGATAGTGCCTGAATAAGCCGGGAACCATTCTTCAGTCCAGTTTAGAGGTCACTGGATCGACCTTTGACCACTATCATGCTCTGgtgcagcgcgatgtaGCTGTCGTGCTCAAT
Sparc_chr11_7211_T_29_Retrieval_Primer_48	GATGTTAGAGCGCGActagtccaagcaaggTGTGCAGATAGGCAGTGAGTGAATGATCCTATGCTGGGAAAGCCGATGCTGTTAGGTCATATGAGATATTGGTTAGTGTCAAACAAAGAAGTCAGATTGTAATCTCCGGTGACTTTTGTATCACTGGACGGAAATCAATGGGTTAACAAGTAACTTTAGAATCGGGGCCATAATCAGTAGTGAACAACAAATTCAGCAAAGATAACCACTAAGCAAAGATAGTGCCTGAATAAGCCGGGAACCATTCTTCAGTCCAGTTTAGAGGTCACTGGATCGACCTTTGACCACTATCATGCTCTGgtgcagcgcgatgtaGCTGTCGTGCTCAAT
Sparc_chr11_7211_C_30_Retrieval_Primer_48	GATGTTAGAGCGCGActagtccaagcaaggTGTGCAGATAGGCAGTGAGTGAATGATCCACTGCTGGGAAAGCCGATGCTGTTAGGTCATATGAGATATTGGTTAGTGTCAAACAAAGAAGTCAGATTGTAATCTCCGGTGACTTTTGTATCACTGGACGGAAATCAATGGGTTAACAAGTAACTTTAGAATCGGGGCCATAATCAGTAGTGAACAACAAATTCAGCAAAGATAACCACTAAGCAAAGATAGTGCCTGAATAAGCCGGGAACCATTCTTCAGTCCAGTTTAGAGGTCACTGGATCGACCTTTGACCACTATCATGCTCTGgtgcagcgcgatgtaGCTGTCGTGCTCAAT
Sparc_chr11_7211_G_30_Retrieval_Primer_48	GATGTTAGAGCGCGActagtccaagcaaggTGTGCAGATAGGCAGTGAGTGAATGATCCAGTGCTGGGAAAGCCGATGCTGTTAGGTCATATGAGATATTGGTTAGTGTCAAACAAAGAAGTCAGATTGTAATCTCCGGTGACTTTTGTATCACTGGACGGAAATCAATGGGTTAACAAGTAACTTTAGAATCGGGGCCATAATCAGTAGTGAACAACAAATTCAGCAAAGATAACCACTAAGCAAAGATAGTGCCTGAATAAGCCGGGAACCATTCTTCAGTCCAGTTTAGAGGTCACTGGATCGACCTTTGACCACTATCATGCTCTGgtgcagcgcgatgtaGCTGTCGTGCTCAAT
Sparc_chr11_7211_T_30_Retrieval_Primer_48	GATGTTAGAGCGCGActagtccaagcaaggTGTGCAGATAGGCAGTGAGTGAATGATCCATTGCTGGGAAAGCCGATGCTGTTAGGTCATATGAGATATTGGTTAGTGTCAAACAAAGAAGTCAGATTGTAATCTCCGGTGACTTTTGTATCACTGGACGGAAATCAATGGGTTAACAAGTAACTTTAGAATCGGGGCCATAATCAGTAGTGAACAACAAATTCAGCAAAGATAACCACTAAGCAAAGATAGTGCCTGAATAAGCCGGGAACCATTCTTCAGTCCAGTTTAGAGGTCACTGGATCGACCTTTGACCACTATCATGCTCTGgtgcagcgcgatgtaGCTGTCGTGCTCAAT
Sparc_chr11_7211_A_31_Retrieval_Primer_48	GATGTTAGAGCGCGActagtccaagcaaggTGTGCAGATAGGCAGTGAGTGAATGATCCAAAGCTGGGAAAGCCGATGCTGTTAGGTCATATGAGATATTGGTTAGTGTCAAACAAAGAAGTCAGATTGTAATCTCCGGTGACTTTTGTATCACTGGACGGAAATCAATGGGTTAACAAGTAACTTTAGAATCGGGGCCATAATCAGTAGTGAACAACAAATTCAGCAAAGATAACCACTAAGCAAAGATAGTGCCTGAATAAGCCGGGAACCATTCTTCAGTCCAGTTTAGAGGTCACTGGATCGACCTTTGACCACTATCATGCTCTGgtgcagcgcgatgtaGCTGTCGTGCTCAAT
Sparc_chr11_7211_C_31_Retrieval_Primer_48	GATGTTAGAGCGCGActagtccaagcaaggTGTGCAGATAGGCAGTGAGTGAATGATCCAACGCTGGGAAAGCCGATGCTGTTAGGTCATATGAGATATTGGTTAGTGTCAAACAAAGAAGTCAGATTGTAATCTCCGGTGACTTTTGTATCACTGGACGGAAATCAATGGGTTAACAAGTAACTTTAGAATCGGGGCCATAATCAGTAGTGAACAACAAATTCAGCAAAGATAACCACTAAGCAAAGATAGTGCCTGAATAAGCCGGGAACCATTCTTCAGTCCAGTTTAGAGGTCACTGGATCGACCTTTGACCACTATCATGCTCTGgtgcagcgcgatgtaGCTGTCGTGCTCAAT
Sparc_chr11_7211_G_31_Retrieval_Primer_48	GATGTTAGAGCGCGActagtccaagcaaggTGTGCAGATAGGCAGTGAGTGAATGATCCAAGGCTGGGAAAGCCGATGCTGTTAGGTCATATGAGATATTGGTTAGTGTCAAACAAAGAAGTCAGATTGTAATCTCCGGTGACTTTTGTATCACTGGACGGAAATCAATGGGTTAACAAGTAACTTTAGAATCGGGGCCATAATCAGTAGTGAACAACAAATTCAGCAAAGATAACCACTAAGCAAAGATAGTGCCTGAATAAGCCGGGAACCATTCTTCAGTCCAGTTTAGAGGTCACTGGATCGACCTTTGACCACTATCATGCTCTGgtgcagcgcgatgtaGCTGTCGTGCTCAAT
Sparc_chr11_7211_A_32_Retrieval_Primer_48	GATGTTAGAGCGCGActagtccaagcaaggTGTGCAGATAGGCAGTGAGTGAATGATCCAATACTGGGAAAGCCGATGCTGTTAGGTCATATGAGATATTGGTTAGTGTCAAACAAAGAAGTCAGATTGTAATCTCCGGTGACTTTTGTATCACTGGACGGAAATCAATGGGTTAACAAGTAACTTTAGAATCGGGGCCATAATCAGTAGTGAACAACAAATTCAGCAAAGATAACCACTAAGCAAAGATAGTGCCTGAATAAGCCGGGAACCATTCTTCAGTCCAGTTTAGAGGTCACTGGATCGACCTTTGACCACTATCATGCTCTGgtgcagcgcgatgtaGCTGTCGTGCTCAAT
Sparc_chr11_7211_C_32_Retrieval_Primer_48	GATGTTAGAGCGCGActagtccaagcaaggTGTGCAGATAGGCAGTGAGTGAATGATCCAATCCTGGGAAAGCCGATGCTGTTAGGTCATATGAGATATTGGTTAGTGTCAAACAAAGAAGTCAGATTGTAATCTCCGGTGACTTTTGTATCACTGGACGGAAATCAATGGGTTAACAAGTAACTTTAGAATCGGGGCCATAATCAGTAGTGAACAACAAATTCAGCAAAGATAACCACTAAGCAAAGATAGTGCCTGAATAAGCCGGGAACCATTCTTCAGTCCAGTTTAGAGGTCACTGGATCGACCTTTGACCACTATCATGCTCTGgtgcagcgcgatgtaGCTGTCGTGCTCAAT
Sparc_chr11_7211_T_32_Retrieval_Primer_48	GATGTTAGAGCGCGActagtccaagcaaggTGTGCAGATAGGCAGTGAGTGAATGATCCAATTCTGGGAAAGCCGATGCTGTTAGGTCATATGAGATATTGGTTAGTGTCAAACAAAGAAGTCAGATTGTAATCTCCGGTGACTTTTGTATCACTGGACGGAAATCAATGGGTTAACAAGTAACTTTAGAATCGGGGCCATAATCAGTAGTGAACAACAAATTCAGCAAAGATAACCACTAAGCAAAGATAGTGCCTGAATAAGCCGGGAACCATTCTTCAGTCCAGTTTAGAGGTCACTGGATCGACCTTTGACCACTATCATGCTCTGgtgcagcgcgatgtaGCTGTCGTGCTCAAT
Sparc_chr11_7211_A_33_Retrieval_Primer_48	GATGTTAGAGCGCGActagtccaagcaaggTGTGCAGATAGGCAGTGAGTGAATGATCCAATGATGGGAAAGCCGATGCTGTTAGGTCATATGAGATATTGGTTAGTGTCAAACAAAGAAGTCAGATTGTAATCTCCGGTGACTTTTGTATCACTGGACGGAAATCAATGGGTTAACAAGTAACTTTAGAATCGGGGCCATAATCAGTAGTGAACAACAAATTCAGCAAAGATAACCACTAAGCAAAGATAGTGCCTGAATAAGCCGGGAACCATTCTTCAGTCCAGTTTAGAGGTCACTGGATCGACCTTTGACCACTATCATGCTCTGgtgcagcgcgatgtaGCTGTCGTGCTCAAT
Sparc_chr11_7211_G_33_Retrieval_Primer_48	GATGTTAGAGCGCGActagtccaagcaaggTGTGCAGATAGGCAGTGAGTGAATGATCCAATGGTGGGAAAGCCGATGCTGTTAGGTCATATGAGATATTGGTTAGTGTCAAACAAAGAAGTCAGATTGTAATCTCCGGTGACTTTTGTATCACTGGACGGAAATCAATGGGTTAACAAGTAACTTTAGAATCGGGGCCATAATCAGTAGTGAACAACAAATTCAGCAAAGATAACCACTAAGCAAAGATAGTGCCTGAATAAGCCGGGAACCATTCTTCAGTCCAGTTTAGAGGTCACTGGATCGACCTTTGACCACTATCATGCTCTGgtgcagcgcgatgtaGCTGTCGTGCTCAAT
Sparc_chr11_7211_T_33_Retrieval_Primer_48	GATGTTAGAGCGCGActagtccaagcaaggTGTGCAGATAGGCAGTGAGTGAATGATCCAATGTTGGGAAAGCCGATGCTGTTAGGTCATATGAGATATTGGTTAGTGTCAAACAAAGAAGTCAGATTGTAATCTCCGGTGACTTTTGTATCACTGGACGGAAATCAATGGGTTAACAAGTAACTTTAGAATCGGGGCCATAATCAGTAGTGAACAACAAATTCAGCAAAGATAACCACTAAGCAAAGATAGTGCCTGAATAAGCCGGGAACCATTCTTCAGTCCAGTTTAGAGGTCACTGGATCGACCTTTGACCACTATCATGCTCTGgtgcagcgcgatgtaGCTGTCGTGCTCAAT
Sparc_chr11_7211_A_34_Retrieval_Primer_48	GATGTTAGAGCGCGActagtccaagcaaggTGTGCAGATAGGCAGTGAGTGAATGATCCAATGCAGGGAAAGCCGATGCTGTTAGGTCATATGAGATATTGGTTAGTGTCAAACAAAGAAGTCAGATTGTAATCTCCGGTGACTTTTGTATCACTGGACGGAAATCAATGGGTTAACAAGTAACTTTAGAATCGGGGCCATAATCAGTAGTGAACAACAAATTCAGCAAAGATAACCACTAAGCAAAGATAGTGCCTGAATAAGCCGGGAACCATTCTTCAGTCCAGTTTAGAGGTCACTGGATCGACCTTTGACCACTATCATGCTCTGgtgcagcgcgatgtaGCTGTCGTGCTCAAT
Sparc_chr11_7211_C_34_Retrieval_Primer_48	GATGTTAGAGCGCGActagtccaagcaaggTGTGCAGATAGGCAGTGAGTGAATGATCCAATGCCGGGAAAGCCGATGCTGTTAGGTCATATGAGATATTGGTTAGTGTCAAACAAAGAAGTCAGATTGTAATCTCCGGTGACTTTTGTATCACTGGACGGAAATCAATGGGTTAACAAGTAACTTTAGAATCGGGGCCATAATCAGTAGTGAACAACAAATTCAGCAAAGATAACCACTAAGCAAAGATAGTGCCTGAATAAGCCGGGAACCATTCTTCAGTCCAGTTTAGAGGTCACTGGATCGACCTTTGACCACTATCATGCTCTGgtgcagcgcgatgtaGCTGTCGTGCTCAAT
Sparc_chr11_7211_G_34_Retrieval_Primer_48	GATGTTAGAGCGCGActagtccaagcaaggTGTGCAGATAGGCAGTGAGTGAATGATCCAATGCGGGGAAAGCCGATGCTGTTAGGTCATATGAGATATTGGTTAGTGTCAAACAAAGAAGTCAGATTGTAATCTCCGGTGACTTTTGTATCACTGGACGGAAATCAATGGGTTAACAAGTAACTTTAGAATCGGGGCCATAATCAGTAGTGAACAACAAATTCAGCAAAGATAACCACTAAGCAAAGATAGTGCCTGAATAAGCCGGGAACCATTCTTCAGTCCAGTTTAGAGGTCACTGGATCGACCTTTGACCACTATCATGCTCTGgtgcagcgcgatgtaGCTGTCGTGCTCAAT
Sparc_chr11_7211_A_35_Retrieval_Primer_48	GATGTTAGAGCGCGActagtccaagcaaggTGTGCAGATAGGCAGTGAGTGAATGATCCAATGCTAGGAAAGCCGATGCTGTTAGGTCATATGAGATATTGGTTAGTGTCAAACAAAGAAGTCAGATTGTAATCTCCGGTGACTTTTGTATCACTGGACGGAAATCAATGGGTTAACAAGTAACTTTAGAATCGGGGCCATAATCAGTAGTGAACAACAAATTCAGCAAAGATAACCACTAAGCAAAGATAGTGCCTGAATAAGCCGGGAACCATTCTTCAGTCCAGTTTAGAGGTCACTGGATCGACCTTTGACCACTATCATGCTCTGgtgcagcgcgatgtaGCTGTCGTGCTCAAT
Sparc_chr11_7211_C_35_Retrieval_Primer_48	GATGTTAGAGCGCGActagtccaagcaaggTGTGCAGATAGGCAGTGAGTGAATGATCCAATGCTCGGAAAGCCGATGCTGTTAGGTCATATGAGATATTGGTTAGTGTCAAACAAAGAAGTCAGATTGTAATCTCCGGTGACTTTTGTATCACTGGACGGAAATCAATGGGTTAACAAGTAACTTTAGAATCGGGGCCATAATCAGTAGTGAACAACAAATTCAGCAAAGATAACCACTAAGCAAAGATAGTGCCTGAATAAGCCGGGAACCATTCTTCAGTCCAGTTTAGAGGTCACTGGATCGACCTTTGACCACTATCATGCTCTGgtgcagcgcgatgtaGCTGTCGTGCTCAAT
Sparc_chr11_7211_T_35_Retrieval_Primer_48	GATGTTAGAGCGCGActagtccaagcaaggTGTGCAGATAGGCAGTGAGTGAATGATCCAATGCTTGGAAAGCCGATGCTGTTAGGTCATATGAGATATTGGTTAGTGTCAAACAAAGAAGTCAGATTGTAATCTCCGGTGACTTTTGTATCACTGGACGGAAATCAATGGGTTAACAAGTAACTTTAGAATCGGGGCCATAATCAGTAGTGAACAACAAATTCAGCAAAGATAACCACTAAGCAAAGATAGTGCCTGAATAAGCCGGGAACCATTCTTCAGTCCAGTTTAGAGGTCACTGGATCGACCTTTGACCACTATCATGCTCTGgtgcagcgcgatgtaGCTGTCGTGCTCAAT
Sparc_chr11_7211_A_36_Retrieval_Primer_48	GATGTTAGAGCGCGActagtccaagcaaggTGTGCAGATAGGCAGTGAGTGAATGATCCAATGCTGAGAAAGCCGATGCTGTTAGGTCATATGAGATATTGGTTAGTGTCAAACAAAGAAGTCAGATTGTAATCTCCGGTGACTTTTGTATCACTGGACGGAAATCAATGGGTTAACAAGTAACTTTAGAATCGGGGCCATAATCAGTAGTGAACAACAAATTCAGCAAAGATAACCACTAAGCAAAGATAGTGCCTGAATAAGCCGGGAACCATTCTTCAGTCCAGTTTAGAGGTCACTGGATCGACCTTTGACCACTATCATGCTCTGgtgcagcgcgatgtaGCTGTCGTGCTCAAT
Sparc_chr11_7211_C_36_Retrieval_Primer_48	GATGTTAGAGCGCGActagtccaagcaaggTGTGCAGATAGGCAGTGAGTGAATGATCCAATGCTGCGAAAGCCGATGCTGTTAGGTCATATGAGATATTGGTTAGTGTCAAACAAAGAAGTCAGATTGTAATCTCCGGTGACTTTTGTATCACTGGACGGAAATCAATGGGTTAACAAGTAACTTTAGAATCGGGGCCATAATCAGTAGTGAACAACAAATTCAGCAAAGATAACCACTAAGCAAAGATAGTGCCTGAATAAGCCGGGAACCATTCTTCAGTCCAGTTTAGAGGTCACTGGATCGACCTTTGACCACTATCATGCTCTGgtgcagcgcgatgtaGCTGTCGTGCTCAAT
Sparc_chr11_7211_T_36_Retrieval_Primer_48	GATGTTAGAGCGCGActagtccaagcaaggTGTGCAGATAGGCAGTGAGTGAATGATCCAATGCTGTGAAAGCCGATGCTGTTAGGTCATATGAGATATTGGTTAGTGTCAAACAAAGAAGTCAGATTGTAATCTCCGGTGACTTTTGTATCACTGGACGGAAATCAATGGGTTAACAAGTAACTTTAGAATCGGGGCCATAATCAGTAGTGAACAACAAATTCAGCAAAGATAACCACTAAGCAAAGATAGTGCCTGAATAAGCCGGGAACCATTCTTCAGTCCAGTTTAGAGGTCACTGGATCGACCTTTGACCACTATCATGCTCTGgtgcagcgcgatgtaGCTGTCGTGCTCAAT
Sparc_chr11_7211_A_37_Retrieval_Primer_48	GATGTTAGAGCGCGActagtccaagcaaggTGTGCAGATAGGCAGTGAGTGAATGATCCAATGCTGGAAAAGCCGATGCTGTTAGGTCATATGAGATATTGGTTAGTGTCAAACAAAGAAGTCAGATTGTAATCTCCGGTGACTTTTGTATCACTGGACGGAAATCAATGGGTTAACAAGTAACTTTAGAATCGGGGCCATAATCAGTAGTGAACAACAAATTCAGCAAAGATAACCACTAAGCAAAGATAGTGCCTGAATAAGCCGGGAACCATTCTTCAGTCCAGTTTAGAGGTCACTGGATCGACCTTTGACCACTATCATGCTCTGgtgcagcgcgatgtaGCTGTCGTGCTCAAT
Sparc_chr11_7211_C_37_Retrieval_Primer_48	GATGTTAGAGCGCGActagtccaagcaaggTGTGCAGATAGGCAGTGAGTGAATGATCCAATGCTGGCAAAGCCGATGCTGTTAGGTCATATGAGATATTGGTTAGTGTCAAACAAAGAAGTCAGATTGTAATCTCCGGTGACTTTTGTATCACTGGACGGAAATCAATGGGTTAACAAGTAACTTTAGAATCGGGGCCATAATCAGTAGTGAACAACAAATTCAGCAAAGATAACCACTAAGCAAAGATAGTGCCTGAATAAGCCGGGAACCATTCTTCAGTCCAGTTTAGAGGTCACTGGATCGACCTTTGACCACTATCATGCTCTGgtgcagcgcgatgtaGCTGTCGTGCTCAAT
Sparc_chr11_7211_T_37_Retrieval_Primer_48	GATGTTAGAGCGCGActagtccaagcaaggTGTGCAGATAGGCAGTGAGTGAATGATCCAATGCTGGTAAAGCCGATGCTGTTAGGTCATATGAGATATTGGTTAGTGTCAAACAAAGAAGTCAGATTGTAATCTCCGGTGACTTTTGTATCACTGGACGGAAATCAATGGGTTAACAAGTAACTTTAGAATCGGGGCCATAATCAGTAGTGAACAACAAATTCAGCAAAGATAACCACTAAGCAAAGATAGTGCCTGAATAAGCCGGGAACCATTCTTCAGTCCAGTTTAGAGGTCACTGGATCGACCTTTGACCACTATCATGCTCTGgtgcagcgcgatgtaGCTGTCGTGCTCAAT
Sparc_chr11_7211_C_38_Retrieval_Primer_48	GATGTTAGAGCGCGActagtccaagcaaggTGTGCAGATAGGCAGTGAGTGAATGATCCAATGCTGGGCAAGCCGATGCTGTTAGGTCATATGAGATATTGGTTAGTGTCAAACAAAGAAGTCAGATTGTAATCTCCGGTGACTTTTGTATCACTGGACGGAAATCAATGGGTTAACAAGTAACTTTAGAATCGGGGCCATAATCAGTAGTGAACAACAAATTCAGCAAAGATAACCACTAAGCAAAGATAGTGCCTGAATAAGCCGGGAACCATTCTTCAGTCCAGTTTAGAGGTCACTGGATCGACCTTTGACCACTATCATGCTCTGgtgcagcgcgatgtaGCTGTCGTGCTCAAT
Sparc_chr11_7211_G_38_Retrieval_Primer_48	GATGTTAGAGCGCGActagtccaagcaaggTGTGCAGATAGGCAGTGAGTGAATGATCCAATGCTGGGGAAGCCGATGCTGTTAGGTCATATGAGATATTGGTTAGTGTCAAACAAAGAAGTCAGATTGTAATCTCCGGTGACTTTTGTATCACTGGACGGAAATCAATGGGTTAACAAGTAACTTTAGAATCGGGGCCATAATCAGTAGTGAACAACAAATTCAGCAAAGATAACCACTAAGCAAAGATAGTGCCTGAATAAGCCGGGAACCATTCTTCAGTCCAGTTTAGAGGTCACTGGATCGACCTTTGACCACTATCATGCTCTGgtgcagcgcgatgtaGCTGTCGTGCTCAAT
Sparc_chr11_7211_T_38_Retrieval_Primer_48	GATGTTAGAGCGCGActagtccaagcaaggTGTGCAGATAGGCAGTGAGTGAATGATCCAATGCTGGGTAAGCCGATGCTGTTAGGTCATATGAGATATTGGTTAGTGTCAAACAAAGAAGTCAGATTGTAATCTCCGGTGACTTTTGTATCACTGGACGGAAATCAATGGGTTAACAAGTAACTTTAGAATCGGGGCCATAATCAGTAGTGAACAACAAATTCAGCAAAGATAACCACTAAGCAAAGATAGTGCCTGAATAAGCCGGGAACCATTCTTCAGTCCAGTTTAGAGGTCACTGGATCGACCTTTGACCACTATCATGCTCTGgtgcagcgcgatgtaGCTGTCGTGCTCAAT
Sparc_chr11_7211_C_39_Retrieval_Primer_48	GATGTTAGAGCGCGActagtccaagcaaggTGTGCAGATAGGCAGTGAGTGAATGATCCAATGCTGGGACAGCCGATGCTGTTAGGTCATATGAGATATTGGTTAGTGTCAAACAAAGAAGTCAGATTGTAATCTCCGGTGACTTTTGTATCACTGGACGGAAATCAATGGGTTAACAAGTAACTTTAGAATCGGGGCCATAATCAGTAGTGAACAACAAATTCAGCAAAGATAACCACTAAGCAAAGATAGTGCCTGAATAAGCCGGGAACCATTCTTCAGTCCAGTTTAGAGGTCACTGGATCGACCTTTGACCACTATCATGCTCTGgtgcagcgcgatgtaGCTGTCGTGCTCAAT
Sparc_chr11_7211_G_39_Retrieval_Primer_48	GATGTTAGAGCGCGActagtccaagcaaggTGTGCAGATAGGCAGTGAGTGAATGATCCAATGCTGGGAGAGCCGATGCTGTTAGGTCATATGAGATATTGGTTAGTGTCAAACAAAGAAGTCAGATTGTAATCTCCGGTGACTTTTGTATCACTGGACGGAAATCAATGGGTTAACAAGTAACTTTAGAATCGGGGCCATAATCAGTAGTGAACAACAAATTCAGCAAAGATAACCACTAAGCAAAGATAGTGCCTGAATAAGCCGGGAACCATTCTTCAGTCCAGTTTAGAGGTCACTGGATCGACCTTTGACCACTATCATGCTCTGgtgcagcgcgatgtaGCTGTCGTGCTCAAT
Sparc_chr11_7211_T_39_Retrieval_Primer_48	GATGTTAGAGCGCGActagtccaagcaaggTGTGCAGATAGGCAGTGAGTGAATGATCCAATGCTGGGATAGCCGATGCTGTTAGGTCATATGAGATATTGGTTAGTGTCAAACAAAGAAGTCAGATTGTAATCTCCGGTGACTTTTGTATCACTGGACGGAAATCAATGGGTTAACAAGTAACTTTAGAATCGGGGCCATAATCAGTAGTGAACAACAAATTCAGCAAAGATAACCACTAAGCAAAGATAGTGCCTGAATAAGCCGGGAACCATTCTTCAGTCCAGTTTAGAGGTCACTGGATCGACCTTTGACCACTATCATGCTCTGgtgcagcgcgatgtaGCTGTCGTGCTCAAT
Sparc_chr11_7211_C_40_Retrieval_Primer_48	GATGTTAGAGCGCGActagtccaagcaaggTGTGCAGATAGGCAGTGAGTGAATGATCCAATGCTGGGAACGCCGATGCTGTTAGGTCATATGAGATATTGGTTAGTGTCAAACAAAGAAGTCAGATTGTAATCTCCGGTGACTTTTGTATCACTGGACGGAAATCAATGGGTTAACAAGTAACTTTAGAATCGGGGCCATAATCAGTAGTGAACAACAAATTCAGCAAAGATAACCACTAAGCAAAGATAGTGCCTGAATAAGCCGGGAACCATTCTTCAGTCCAGTTTAGAGGTCACTGGATCGACCTTTGACCACTATCATGCTCTGgtgcagcgcgatgtaGCTGTCGTGCTCAAT
Sparc_chr11_7211_G_40_Retrieval_Primer_48	GATGTTAGAGCGCGActagtccaagcaaggTGTGCAGATAGGCAGTGAGTGAATGATCCAATGCTGGGAAGGCCGATGCTGTTAGGTCATATGAGATATTGGTTAGTGTCAAACAAAGAAGTCAGATTGTAATCTCCGGTGACTTTTGTATCACTGGACGGAAATCAATGGGTTAACAAGTAACTTTAGAATCGGGGCCATAATCAGTAGTGAACAACAAATTCAGCAAAGATAACCACTAAGCAAAGATAGTGCCTGAATAAGCCGGGAACCATTCTTCAGTCCAGTTTAGAGGTCACTGGATCGACCTTTGACCACTATCATGCTCTGgtgcagcgcgatgtaGCTGTCGTGCTCAAT
Sparc_chr11_7211_T_40_Retrieval_Primer_48	GATGTTAGAGCGCGActagtccaagcaaggTGTGCAGATAGGCAGTGAGTGAATGATCCAATGCTGGGAATGCCGATGCTGTTAGGTCATATGAGATATTGGTTAGTGTCAAACAAAGAAGTCAGATTGTAATCTCCGGTGACTTTTGTATCACTGGACGGAAATCAATGGGTTAACAAGTAACTTTAGAATCGGGGCCATAATCAGTAGTGAACAACAAATTCAGCAAAGATAACCACTAAGCAAAGATAGTGCCTGAATAAGCCGGGAACCATTCTTCAGTCCAGTTTAGAGGTCACTGGATCGACCTTTGACCACTATCATGCTCTGgtgcagcgcgatgtaGCTGTCGTGCTCAAT
Sparc_chr11_7211_A_41_Retrieval_Primer_48	GATGTTAGAGCGCGActagtccaagcaaggTGTGCAGATAGGCAGTGAGTGAATGATCCAATGCTGGGAAAACCGATGCTGTTAGGTCATATGAGATATTGGTTAGTGTCAAACAAAGAAGTCAGATTGTAATCTCCGGTGACTTTTGTATCACTGGACGGAAATCAATGGGTTAACAAGTAACTTTAGAATCGGGGCCATAATCAGTAGTGAACAACAAATTCAGCAAAGATAACCACTAAGCAAAGATAGTGCCTGAATAAGCCGGGAACCATTCTTCAGTCCAGTTTAGAGGTCACTGGATCGACCTTTGACCACTATCATGCTCTGgtgcagcgcgatgtaGCTGTCGTGCTCAAT
Sparc_chr11_7211_C_41_Retrieval_Primer_48	GATGTTAGAGCGCGActagtccaagcaaggTGTGCAGATAGGCAGTGAGTGAATGATCCAATGCTGGGAAACCCGATGCTGTTAGGTCATATGAGATATTGGTTAGTGTCAAACAAAGAAGTCAGATTGTAATCTCCGGTGACTTTTGTATCACTGGACGGAAATCAATGGGTTAACAAGTAACTTTAGAATCGGGGCCATAATCAGTAGTGAACAACAAATTCAGCAAAGATAACCACTAAGCAAAGATAGTGCCTGAATAAGCCGGGAACCATTCTTCAGTCCAGTTTAGAGGTCACTGGATCGACCTTTGACCACTATCATGCTCTGgtgcagcgcgatgtaGCTGTCGTGCTCAAT
Sparc_chr11_7211_T_41_Retrieval_Primer_48	GATGTTAGAGCGCGActagtccaagcaaggTGTGCAGATAGGCAGTGAGTGAATGATCCAATGCTGGGAAATCCGATGCTGTTAGGTCATATGAGATATTGGTTAGTGTCAAACAAAGAAGTCAGATTGTAATCTCCGGTGACTTTTGTATCACTGGACGGAAATCAATGGGTTAACAAGTAACTTTAGAATCGGGGCCATAATCAGTAGTGAACAACAAATTCAGCAAAGATAACCACTAAGCAAAGATAGTGCCTGAATAAGCCGGGAACCATTCTTCAGTCCAGTTTAGAGGTCACTGGATCGACCTTTGACCACTATCATGCTCTGgtgcagcgcgatgtaGCTGTCGTGCTCAAT
Sparc_chr11_7211_A_42_Retrieval_Primer_48	GATGTTAGAGCGCGActagtccaagcaaggTGTGCAGATAGGCAGTGAGTGAATGATCCAATGCTGGGAAAGACGATGCTGTTAGGTCATATGAGATATTGGTTAGTGTCAAACAAAGAAGTCAGATTGTAATCTCCGGTGACTTTTGTATCACTGGACGGAAATCAATGGGTTAACAAGTAACTTTAGAATCGGGGCCATAATCAGTAGTGAACAACAAATTCAGCAAAGATAACCACTAAGCAAAGATAGTGCCTGAATAAGCCGGGAACCATTCTTCAGTCCAGTTTAGAGGTCACTGGATCGACCTTTGACCACTATCATGCTCTGgtgcagcgcgatgtaGCTGTCGTGCTCAAT
Sparc_chr11_7211_G_42_Retrieval_Primer_48	GATGTTAGAGCGCGActagtccaagcaaggTGTGCAGATAGGCAGTGAGTGAATGATCCAATGCTGGGAAAGGCGATGCTGTTAGGTCATATGAGATATTGGTTAGTGTCAAACAAAGAAGTCAGATTGTAATCTCCGGTGACTTTTGTATCACTGGACGGAAATCAATGGGTTAACAAGTAACTTTAGAATCGGGGCCATAATCAGTAGTGAACAACAAATTCAGCAAAGATAACCACTAAGCAAAGATAGTGCCTGAATAAGCCGGGAACCATTCTTCAGTCCAGTTTAGAGGTCACTGGATCGACCTTTGACCACTATCATGCTCTGgtgcagcgcgatgtaGCTGTCGTGCTCAAT
Sparc_chr11_7211_T_42_Retrieval_Primer_48	GATGTTAGAGCGCGActagtccaagcaaggTGTGCAGATAGGCAGTGAGTGAATGATCCAATGCTGGGAAAGTCGATGCTGTTAGGTCATATGAGATATTGGTTAGTGTCAAACAAAGAAGTCAGATTGTAATCTCCGGTGACTTTTGTATCACTGGACGGAAATCAATGGGTTAACAAGTAACTTTAGAATCGGGGCCATAATCAGTAGTGAACAACAAATTCAGCAAAGATAACCACTAAGCAAAGATAGTGCCTGAATAAGCCGGGAACCATTCTTCAGTCCAGTTTAGAGGTCACTGGATCGACCTTTGACCACTATCATGCTCTGgtgcagcgcgatgtaGCTGTCGTGCTCAAT
Sparc_chr11_7211_A_43_Retrieval_Primer_48	GATGTTAGAGCGCGActagtccaagcaaggTGTGCAGATAGGCAGTGAGTGAATGATCCAATGCTGGGAAAGCAGATGCTGTTAGGTCATATGAGATATTGGTTAGTGTCAAACAAAGAAGTCAGATTGTAATCTCCGGTGACTTTTGTATCACTGGACGGAAATCAATGGGTTAACAAGTAACTTTAGAATCGGGGCCATAATCAGTAGTGAACAACAAATTCAGCAAAGATAACCACTAAGCAAAGATAGTGCCTGAATAAGCCGGGAACCATTCTTCAGTCCAGTTTAGAGGTCACTGGATCGACCTTTGACCACTATCATGCTCTGgtgcagcgcgatgtaGCTGTCGTGCTCAAT
Sparc_chr11_7211_G_43_Retrieval_Primer_48	GATGTTAGAGCGCGActagtccaagcaaggTGTGCAGATAGGCAGTGAGTGAATGATCCAATGCTGGGAAAGCGGATGCTGTTAGGTCATATGAGATATTGGTTAGTGTCAAACAAAGAAGTCAGATTGTAATCTCCGGTGACTTTTGTATCACTGGACGGAAATCAATGGGTTAACAAGTAACTTTAGAATCGGGGCCATAATCAGTAGTGAACAACAAATTCAGCAAAGATAACCACTAAGCAAAGATAGTGCCTGAATAAGCCGGGAACCATTCTTCAGTCCAGTTTAGAGGTCACTGGATCGACCTTTGACCACTATCATGCTCTGgtgcagcgcgatgtaGCTGTCGTGCTCAAT
Sparc_chr11_7211_T_43_Retrieval_Primer_48	GATGTTAGAGCGCGActagtccaagcaaggTGTGCAGATAGGCAGTGAGTGAATGATCCAATGCTGGGAAAGCTGATGCTGTTAGGTCATATGAGATATTGGTTAGTGTCAAACAAAGAAGTCAGATTGTAATCTCCGGTGACTTTTGTATCACTGGACGGAAATCAATGGGTTAACAAGTAACTTTAGAATCGGGGCCATAATCAGTAGTGAACAACAAATTCAGCAAAGATAACCACTAAGCAAAGATAGTGCCTGAATAAGCCGGGAACCATTCTTCAGTCCAGTTTAGAGGTCACTGGATCGACCTTTGACCACTATCATGCTCTGgtgcagcgcgatgtaGCTGTCGTGCTCAAT
Sparc_chr11_7211_A_44_Retrieval_Primer_48	GATGTTAGAGCGCGActagtccaagcaaggTGTGCAGATAGGCAGTGAGTGAATGATCCAATGCTGGGAAAGCCAATGCTGTTAGGTCATATGAGATATTGGTTAGTGTCAAACAAAGAAGTCAGATTGTAATCTCCGGTGACTTTTGTATCACTGGACGGAAATCAATGGGTTAACAAGTAACTTTAGAATCGGGGCCATAATCAGTAGTGAACAACAAATTCAGCAAAGATAACCACTAAGCAAAGATAGTGCCTGAATAAGCCGGGAACCATTCTTCAGTCCAGTTTAGAGGTCACTGGATCGACCTTTGACCACTATCATGCTCTGgtgcagcgcgatgtaGCTGTCGTGCTCAAT
Sparc_chr11_7211_C_44_Retrieval_Primer_48	GATGTTAGAGCGCGActagtccaagcaaggTGTGCAGATAGGCAGTGAGTGAATGATCCAATGCTGGGAAAGCCCATGCTGTTAGGTCATATGAGATATTGGTTAGTGTCAAACAAAGAAGTCAGATTGTAATCTCCGGTGACTTTTGTATCACTGGACGGAAATCAATGGGTTAACAAGTAACTTTAGAATCGGGGCCATAATCAGTAGTGAACAACAAATTCAGCAAAGATAACCACTAAGCAAAGATAGTGCCTGAATAAGCCGGGAACCATTCTTCAGTCCAGTTTAGAGGTCACTGGATCGACCTTTGACCACTATCATGCTCTGgtgcagcgcgatgtaGCTGTCGTGCTCAAT
Sparc_chr11_7211_T_44_Retrieval_Primer_48	GATGTTAGAGCGCGActagtccaagcaaggTGTGCAGATAGGCAGTGAGTGAATGATCCAATGCTGGGAAAGCCTATGCTGTTAGGTCATATGAGATATTGGTTAGTGTCAAACAAAGAAGTCAGATTGTAATCTCCGGTGACTTTTGTATCACTGGACGGAAATCAATGGGTTAACAAGTAACTTTAGAATCGGGGCCATAATCAGTAGTGAACAACAAATTCAGCAAAGATAACCACTAAGCAAAGATAGTGCCTGAATAAGCCGGGAACCATTCTTCAGTCCAGTTTAGAGGTCACTGGATCGACCTTTGACCACTATCATGCTCTGgtgcagcgcgatgtaGCTGTCGTGCTCAAT
Sparc_chr11_7211_C_45_Retrieval_Primer_48	GATGTTAGAGCGCGActagtccaagcaaggTGTGCAGATAGGCAGTGAGTGAATGATCCAATGCTGGGAAAGCCGCTGCTGTTAGGTCATATGAGATATTGGTTAGTGTCAAACAAAGAAGTCAGATTGTAATCTCCGGTGACTTTTGTATCACTGGACGGAAATCAATGGGTTAACAAGTAACTTTAGAATCGGGGCCATAATCAGTAGTGAACAACAAATTCAGCAAAGATAACCACTAAGCAAAGATAGTGCCTGAATAAGCCGGGAACCATTCTTCAGTCCAGTTTAGAGGTCACTGGATCGACCTTTGACCACTATCATGCTCTGgtgcagcgcgatgtaGCTGTCGTGCTCAAT
Sparc_chr11_7211_G_45_Retrieval_Primer_48	GATGTTAGAGCGCGActagtccaagcaaggTGTGCAGATAGGCAGTGAGTGAATGATCCAATGCTGGGAAAGCCGGTGCTGTTAGGTCATATGAGATATTGGTTAGTGTCAAACAAAGAAGTCAGATTGTAATCTCCGGTGACTTTTGTATCACTGGACGGAAATCAATGGGTTAACAAGTAACTTTAGAATCGGGGCCATAATCAGTAGTGAACAACAAATTCAGCAAAGATAACCACTAAGCAAAGATAGTGCCTGAATAAGCCGGGAACCATTCTTCAGTCCAGTTTAGAGGTCACTGGATCGACCTTTGACCACTATCATGCTCTGgtgcagcgcgatgtaGCTGTCGTGCTCAAT
Sparc_chr11_7211_T_45_Retrieval_Primer_48	GATGTTAGAGCGCGActagtccaagcaaggTGTGCAGATAGGCAGTGAGTGAATGATCCAATGCTGGGAAAGCCGTTGCTGTTAGGTCATATGAGATATTGGTTAGTGTCAAACAAAGAAGTCAGATTGTAATCTCCGGTGACTTTTGTATCACTGGACGGAAATCAATGGGTTAACAAGTAACTTTAGAATCGGGGCCATAATCAGTAGTGAACAACAAATTCAGCAAAGATAACCACTAAGCAAAGATAGTGCCTGAATAAGCCGGGAACCATTCTTCAGTCCAGTTTAGAGGTCACTGGATCGACCTTTGACCACTATCATGCTCTGgtgcagcgcgatgtaGCTGTCGTGCTCAAT
Sparc_chr11_7211_A_46_Retrieval_Primer_48	GATGTTAGAGCGCGActagtccaagcaaggTGTGCAGATAGGCAGTGAGTGAATGATCCAATGCTGGGAAAGCCGAAGCTGTTAGGTCATATGAGATATTGGTTAGTGTCAAACAAAGAAGTCAGATTGTAATCTCCGGTGACTTTTGTATCACTGGACGGAAATCAATGGGTTAACAAGTAACTTTAGAATCGGGGCCATAATCAGTAGTGAACAACAAATTCAGCAAAGATAACCACTAAGCAAAGATAGTGCCTGAATAAGCCGGGAACCATTCTTCAGTCCAGTTTAGAGGTCACTGGATCGACCTTTGACCACTATCATGCTCTGgtgcagcgcgatgtaGCTGTCGTGCTCAAT
Sparc_chr11_7211_C_46_Retrieval_Primer_48	GATGTTAGAGCGCGActagtccaagcaaggTGTGCAGATAGGCAGTGAGTGAATGATCCAATGCTGGGAAAGCCGACGCTGTTAGGTCATATGAGATATTGGTTAGTGTCAAACAAAGAAGTCAGATTGTAATCTCCGGTGACTTTTGTATCACTGGACGGAAATCAATGGGTTAACAAGTAACTTTAGAATCGGGGCCATAATCAGTAGTGAACAACAAATTCAGCAAAGATAACCACTAAGCAAAGATAGTGCCTGAATAAGCCGGGAACCATTCTTCAGTCCAGTTTAGAGGTCACTGGATCGACCTTTGACCACTATCATGCTCTGgtgcagcgcgatgtaGCTGTCGTGCTCAAT
Sparc_chr11_7211_G_46_Retrieval_Primer_48	GATGTTAGAGCGCGActagtccaagcaaggTGTGCAGATAGGCAGTGAGTGAATGATCCAATGCTGGGAAAGCCGAGGCTGTTAGGTCATATGAGATATTGGTTAGTGTCAAACAAAGAAGTCAGATTGTAATCTCCGGTGACTTTTGTATCACTGGACGGAAATCAATGGGTTAACAAGTAACTTTAGAATCGGGGCCATAATCAGTAGTGAACAACAAATTCAGCAAAGATAACCACTAAGCAAAGATAGTGCCTGAATAAGCCGGGAACCATTCTTCAGTCCAGTTTAGAGGTCACTGGATCGACCTTTGACCACTATCATGCTCTGgtgcagcgcgatgtaGCTGTCGTGCTCAAT
Sparc_chr11_7211_A_47_Retrieval_Primer_48	GATGTTAGAGCGCGActagtccaagcaaggTGTGCAGATAGGCAGTGAGTGAATGATCCAATGCTGGGAAAGCCGATACTGTTAGGTCATATGAGATATTGGTTAGTGTCAAACAAAGAAGTCAGATTGTAATCTCCGGTGACTTTTGTATCACTGGACGGAAATCAATGGGTTAACAAGTAACTTTAGAATCGGGGCCATAATCAGTAGTGAACAACAAATTCAGCAAAGATAACCACTAAGCAAAGATAGTGCCTGAATAAGCCGGGAACCATTCTTCAGTCCAGTTTAGAGGTCACTGGATCGACCTTTGACCACTATCATGCTCTGgtgcagcgcgatgtaGCTGTCGTGCTCAAT
Sparc_chr11_7211_C_47_Retrieval_Primer_48	GATGTTAGAGCGCGActagtccaagcaaggTGTGCAGATAGGCAGTGAGTGAATGATCCAATGCTGGGAAAGCCGATCCTGTTAGGTCATATGAGATATTGGTTAGTGTCAAACAAAGAAGTCAGATTGTAATCTCCGGTGACTTTTGTATCACTGGACGGAAATCAATGGGTTAACAAGTAACTTTAGAATCGGGGCCATAATCAGTAGTGAACAACAAATTCAGCAAAGATAACCACTAAGCAAAGATAGTGCCTGAATAAGCCGGGAACCATTCTTCAGTCCAGTTTAGAGGTCACTGGATCGACCTTTGACCACTATCATGCTCTGgtgcagcgcgatgtaGCTGTCGTGCTCAAT
Sparc_chr11_7211_T_47_Retrieval_Primer_48	GATGTTAGAGCGCGActagtccaagcaaggTGTGCAGATAGGCAGTGAGTGAATGATCCAATGCTGGGAAAGCCGATTCTGTTAGGTCATATGAGATATTGGTTAGTGTCAAACAAAGAAGTCAGATTGTAATCTCCGGTGACTTTTGTATCACTGGACGGAAATCAATGGGTTAACAAGTAACTTTAGAATCGGGGCCATAATCAGTAGTGAACAACAAATTCAGCAAAGATAACCACTAAGCAAAGATAGTGCCTGAATAAGCCGGGAACCATTCTTCAGTCCAGTTTAGAGGTCACTGGATCGACCTTTGACCACTATCATGCTCTGgtgcagcgcgatgtaGCTGTCGTGCTCAAT
Sparc_chr11_7211_A_48_Retrieval_Primer_48	GATGTTAGAGCGCGActagtccaagcaaggTGTGCAGATAGGCAGTGAGTGAATGATCCAATGCTGGGAAAGCCGATGATGTTAGGTCATATGAGATATTGGTTAGTGTCAAACAAAGAAGTCAGATTGTAATCTCCGGTGACTTTTGTATCACTGGACGGAAATCAATGGGTTAACAAGTAACTTTAGAATCGGGGCCATAATCAGTAGTGAACAACAAATTCAGCAAAGATAACCACTAAGCAAAGATAGTGCCTGAATAAGCCGGGAACCATTCTTCAGTCCAGTTTAGAGGTCACTGGATCGACCTTTGACCACTATCATGCTCTGgtgcagcgcgatgtaGCTGTCGTGCTCAAT
Sparc_chr11_7211_G_48_Retrieval_Primer_48	GATGTTAGAGCGCGActagtccaagcaaggTGTGCAGATAGGCAGTGAGTGAATGATCCAATGCTGGGAAAGCCGATGGTGTTAGGTCATATGAGATATTGGTTAGTGTCAAACAAAGAAGTCAGATTGTAATCTCCGGTGACTTTTGTATCACTGGACGGAAATCAATGGGTTAACAAGTAACTTTAGAATCGGGGCCATAATCAGTAGTGAACAACAAATTCAGCAAAGATAACCACTAAGCAAAGATAGTGCCTGAATAAGCCGGGAACCATTCTTCAGTCCAGTTTAGAGGTCACTGGATCGACCTTTGACCACTATCATGCTCTGgtgcagcgcgatgtaGCTGTCGTGCTCAAT
Sparc_chr11_7211_T_48_Retrieval_Primer_48	GATGTTAGAGCGCGActagtccaagcaaggTGTGCAGATAGGCAGTGAGTGAATGATCCAATGCTGGGAAAGCCGATGTTGTTAGGTCATATGAGATATTGGTTAGTGTCAAACAAAGAAGTCAGATTGTAATCTCCGGTGACTTTTGTATCACTGGACGGAAATCAATGGGTTAACAAGTAACTTTAGAATCGGGGCCATAATCAGTAGTGAACAACAAATTCAGCAAAGATAACCACTAAGCAAAGATAGTGCCTGAATAAGCCGGGAACCATTCTTCAGTCCAGTTTAGAGGTCACTGGATCGACCTTTGACCACTATCATGCTCTGgtgcagcgcgatgtaGCTGTCGTGCTCAAT
Sparc_chr11_7211_A_49_Retrieval_Primer_48	GATGTTAGAGCGCGActagtccaagcaaggTGTGCAGATAGGCAGTGAGTGAATGATCCAATGCTGGGAAAGCCGATGCAGTTAGGTCATATGAGATATTGGTTAGTGTCAAACAAAGAAGTCAGATTGTAATCTCCGGTGACTTTTGTATCACTGGACGGAAATCAATGGGTTAACAAGTAACTTTAGAATCGGGGCCATAATCAGTAGTGAACAACAAATTCAGCAAAGATAACCACTAAGCAAAGATAGTGCCTGAATAAGCCGGGAACCATTCTTCAGTCCAGTTTAGAGGTCACTGGATCGACCTTTGACCACTATCATGCTCTGgtgcagcgcgatgtaGCTGTCGTGCTCAAT
Sparc_chr11_7211_C_49_Retrieval_Primer_48	GATGTTAGAGCGCGActagtccaagcaaggTGTGCAGATAGGCAGTGAGTGAATGATCCAATGCTGGGAAAGCCGATGCCGTTAGGTCATATGAGATATTGGTTAGTGTCAAACAAAGAAGTCAGATTGTAATCTCCGGTGACTTTTGTATCACTGGACGGAAATCAATGGGTTAACAAGTAACTTTAGAATCGGGGCCATAATCAGTAGTGAACAACAAATTCAGCAAAGATAACCACTAAGCAAAGATAGTGCCTGAATAAGCCGGGAACCATTCTTCAGTCCAGTTTAGAGGTCACTGGATCGACCTTTGACCACTATCATGCTCTGgtgcagcgcgatgtaGCTGTCGTGCTCAAT
Sparc_chr11_7211_G_49_Retrieval_Primer_48	GATGTTAGAGCGCGActagtccaagcaaggTGTGCAGATAGGCAGTGAGTGAATGATCCAATGCTGGGAAAGCCGATGCGGTTAGGTCATATGAGATATTGGTTAGTGTCAAACAAAGAAGTCAGATTGTAATCTCCGGTGACTTTTGTATCACTGGACGGAAATCAATGGGTTAACAAGTAACTTTAGAATCGGGGCCATAATCAGTAGTGAACAACAAATTCAGCAAAGATAACCACTAAGCAAAGATAGTGCCTGAATAAGCCGGGAACCATTCTTCAGTCCAGTTTAGAGGTCACTGGATCGACCTTTGACCACTATCATGCTCTGgtgcagcgcgatgtaGCTGTCGTGCTCAAT
Sparc_chr11_7211_A_50_Retrieval_Primer_48	GATGTTAGAGCGCGActagtccaagcaaggTGTGCAGATAGGCAGTGAGTGAATGATCCAATGCTGGGAAAGCCGATGCTATTAGGTCATATGAGATATTGGTTAGTGTCAAACAAAGAAGTCAGATTGTAATCTCCGGTGACTTTTGTATCACTGGACGGAAATCAATGGGTTAACAAGTAACTTTAGAATCGGGGCCATAATCAGTAGTGAACAACAAATTCAGCAAAGATAACCACTAAGCAAAGATAGTGCCTGAATAAGCCGGGAACCATTCTTCAGTCCAGTTTAGAGGTCACTGGATCGACCTTTGACCACTATCATGCTCTGgtgcagcgcgatgtaGCTGTCGTGCTCAAT
Sparc_chr11_7211_C_50_Retrieval_Primer_48	GATGTTAGAGCGCGActagtccaagcaaggTGTGCAGATAGGCAGTGAGTGAATGATCCAATGCTGGGAAAGCCGATGCTCTTAGGTCATATGAGATATTGGTTAGTGTCAAACAAAGAAGTCAGATTGTAATCTCCGGTGACTTTTGTATCACTGGACGGAAATCAATGGGTTAACAAGTAACTTTAGAATCGGGGCCATAATCAGTAGTGAACAACAAATTCAGCAAAGATAACCACTAAGCAAAGATAGTGCCTGAATAAGCCGGGAACCATTCTTCAGTCCAGTTTAGAGGTCACTGGATCGACCTTTGACCACTATCATGCTCTGgtgcagcgcgatgtaGCTGTCGTGCTCAAT
Sparc_chr11_7211_T_50_Retrieval_Primer_48	GATGTTAGAGCGCGActagtccaagcaaggTGTGCAGATAGGCAGTGAGTGAATGATCCAATGCTGGGAAAGCCGATGCTTTTAGGTCATATGAGATATTGGTTAGTGTCAAACAAAGAAGTCAGATTGTAATCTCCGGTGACTTTTGTATCACTGGACGGAAATCAATGGGTTAACAAGTAACTTTAGAATCGGGGCCATAATCAGTAGTGAACAACAAATTCAGCAAAGATAACCACTAAGCAAAGATAGTGCCTGAATAAGCCGGGAACCATTCTTCAGTCCAGTTTAGAGGTCACTGGATCGACCTTTGACCACTATCATGCTCTGgtgcagcgcgatgtaGCTGTCGTGCTCAAT
Sparc_chr11_7211_A_51_Retrieval_Primer_48	GATGTTAGAGCGCGActagtccaagcaaggTGTGCAGATAGGCAGTGAGTGAATGATCCAATGCTGGGAAAGCCGATGCTGATAGGTCATATGAGATATTGGTTAGTGTCAAACAAAGAAGTCAGATTGTAATCTCCGGTGACTTTTGTATCACTGGACGGAAATCAATGGGTTAACAAGTAACTTTAGAATCGGGGCCATAATCAGTAGTGAACAACAAATTCAGCAAAGATAACCACTAAGCAAAGATAGTGCCTGAATAAGCCGGGAACCATTCTTCAGTCCAGTTTAGAGGTCACTGGATCGACCTTTGACCACTATCATGCTCTGgtgcagcgcgatgtaGCTGTCGTGCTCAAT
Sparc_chr11_7211_C_51_Retrieval_Primer_48	GATGTTAGAGCGCGActagtccaagcaaggTGTGCAGATAGGCAGTGAGTGAATGATCCAATGCTGGGAAAGCCGATGCTGCTAGGTCATATGAGATATTGGTTAGTGTCAAACAAAGAAGTCAGATTGTAATCTCCGGTGACTTTTGTATCACTGGACGGAAATCAATGGGTTAACAAGTAACTTTAGAATCGGGGCCATAATCAGTAGTGAACAACAAATTCAGCAAAGATAACCACTAAGCAAAGATAGTGCCTGAATAAGCCGGGAACCATTCTTCAGTCCAGTTTAGAGGTCACTGGATCGACCTTTGACCACTATCATGCTCTGgtgcagcgcgatgtaGCTGTCGTGCTCAAT
Sparc_chr11_7211_G_51_Retrieval_Primer_48	GATGTTAGAGCGCGActagtccaagcaaggTGTGCAGATAGGCAGTGAGTGAATGATCCAATGCTGGGAAAGCCGATGCTGGTAGGTCATATGAGATATTGGTTAGTGTCAAACAAAGAAGTCAGATTGTAATCTCCGGTGACTTTTGTATCACTGGACGGAAATCAATGGGTTAACAAGTAACTTTAGAATCGGGGCCATAATCAGTAGTGAACAACAAATTCAGCAAAGATAACCACTAAGCAAAGATAGTGCCTGAATAAGCCGGGAACCATTCTTCAGTCCAGTTTAGAGGTCACTGGATCGACCTTTGACCACTATCATGCTCTGgtgcagcgcgatgtaGCTGTCGTGCTCAAT
Sparc_chr11_7211_A_52_Retrieval_Primer_48	GATGTTAGAGCGCGActagtccaagcaaggTGTGCAGATAGGCAGTGAGTGAATGATCCAATGCTGGGAAAGCCGATGCTGTAAGGTCATATGAGATATTGGTTAGTGTCAAACAAAGAAGTCAGATTGTAATCTCCGGTGACTTTTGTATCACTGGACGGAAATCAATGGGTTAACAAGTAACTTTAGAATCGGGGCCATAATCAGTAGTGAACAACAAATTCAGCAAAGATAACCACTAAGCAAAGATAGTGCCTGAATAAGCCGGGAACCATTCTTCAGTCCAGTTTAGAGGTCACTGGATCGACCTTTGACCACTATCATGCTCTGgtgcagcgcgatgtaGCTGTCGTGCTCAAT
Sparc_chr11_7211_C_52_Retrieval_Primer_48	GATGTTAGAGCGCGActagtccaagcaaggTGTGCAGATAGGCAGTGAGTGAATGATCCAATGCTGGGAAAGCCGATGCTGTCAGGTCATATGAGATATTGGTTAGTGTCAAACAAAGAAGTCAGATTGTAATCTCCGGTGACTTTTGTATCACTGGACGGAAATCAATGGGTTAACAAGTAACTTTAGAATCGGGGCCATAATCAGTAGTGAACAACAAATTCAGCAAAGATAACCACTAAGCAAAGATAGTGCCTGAATAAGCCGGGAACCATTCTTCAGTCCAGTTTAGAGGTCACTGGATCGACCTTTGACCACTATCATGCTCTGgtgcagcgcgatgtaGCTGTCGTGCTCAAT
Sparc_chr11_7211_G_52_Retrieval_Primer_48	GATGTTAGAGCGCGActagtccaagcaaggTGTGCAGATAGGCAGTGAGTGAATGATCCAATGCTGGGAAAGCCGATGCTGTGAGGTCATATGAGATATTGGTTAGTGTCAAACAAAGAAGTCAGATTGTAATCTCCGGTGACTTTTGTATCACTGGACGGAAATCAATGGGTTAACAAGTAACTTTAGAATCGGGGCCATAATCAGTAGTGAACAACAAATTCAGCAAAGATAACCACTAAGCAAAGATAGTGCCTGAATAAGCCGGGAACCATTCTTCAGTCCAGTTTAGAGGTCACTGGATCGACCTTTGACCACTATCATGCTCTGgtgcagcgcgatgtaGCTGTCGTGCTCAAT
Sparc_chr11_7211_C_53_Retrieval_Primer_48	GATGTTAGAGCGCGActagtccaagcaaggTGTGCAGATAGGCAGTGAGTGAATGATCCAATGCTGGGAAAGCCGATGCTGTTCGGTCATATGAGATATTGGTTAGTGTCAAACAAAGAAGTCAGATTGTAATCTCCGGTGACTTTTGTATCACTGGACGGAAATCAATGGGTTAACAAGTAACTTTAGAATCGGGGCCATAATCAGTAGTGAACAACAAATTCAGCAAAGATAACCACTAAGCAAAGATAGTGCCTGAATAAGCCGGGAACCATTCTTCAGTCCAGTTTAGAGGTCACTGGATCGACCTTTGACCACTATCATGCTCTGgtgcagcgcgatgtaGCTGTCGTGCTCAAT
Sparc_chr11_7211_G_53_Retrieval_Primer_48	GATGTTAGAGCGCGActagtccaagcaaggTGTGCAGATAGGCAGTGAGTGAATGATCCAATGCTGGGAAAGCCGATGCTGTTGGGTCATATGAGATATTGGTTAGTGTCAAACAAAGAAGTCAGATTGTAATCTCCGGTGACTTTTGTATCACTGGACGGAAATCAATGGGTTAACAAGTAACTTTAGAATCGGGGCCATAATCAGTAGTGAACAACAAATTCAGCAAAGATAACCACTAAGCAAAGATAGTGCCTGAATAAGCCGGGAACCATTCTTCAGTCCAGTTTAGAGGTCACTGGATCGACCTTTGACCACTATCATGCTCTGgtgcagcgcgatgtaGCTGTCGTGCTCAAT
Sparc_chr11_7211_T_53_Retrieval_Primer_48	GATGTTAGAGCGCGActagtccaagcaaggTGTGCAGATAGGCAGTGAGTGAATGATCCAATGCTGGGAAAGCCGATGCTGTTTGGTCATATGAGATATTGGTTAGTGTCAAACAAAGAAGTCAGATTGTAATCTCCGGTGACTTTTGTATCACTGGACGGAAATCAATGGGTTAACAAGTAACTTTAGAATCGGGGCCATAATCAGTAGTGAACAACAAATTCAGCAAAGATAACCACTAAGCAAAGATAGTGCCTGAATAAGCCGGGAACCATTCTTCAGTCCAGTTTAGAGGTCACTGGATCGACCTTTGACCACTATCATGCTCTGgtgcagcgcgatgtaGCTGTCGTGCTCAAT
Sparc_chr11_7211_A_54_Retrieval_Primer_48	GATGTTAGAGCGCGActagtccaagcaaggTGTGCAGATAGGCAGTGAGTGAATGATCCAATGCTGGGAAAGCCGATGCTGTTAAGTCATATGAGATATTGGTTAGTGTCAAACAAAGAAGTCAGATTGTAATCTCCGGTGACTTTTGTATCACTGGACGGAAATCAATGGGTTAACAAGTAACTTTAGAATCGGGGCCATAATCAGTAGTGAACAACAAATTCAGCAAAGATAACCACTAAGCAAAGATAGTGCCTGAATAAGCCGGGAACCATTCTTCAGTCCAGTTTAGAGGTCACTGGATCGACCTTTGACCACTATCATGCTCTGgtgcagcgcgatgtaGCTGTCGTGCTCAAT
Sparc_chr11_7211_C_54_Retrieval_Primer_48	GATGTTAGAGCGCGActagtccaagcaaggTGTGCAGATAGGCAGTGAGTGAATGATCCAATGCTGGGAAAGCCGATGCTGTTACGTCATATGAGATATTGGTTAGTGTCAAACAAAGAAGTCAGATTGTAATCTCCGGTGACTTTTGTATCACTGGACGGAAATCAATGGGTTAACAAGTAACTTTAGAATCGGGGCCATAATCAGTAGTGAACAACAAATTCAGCAAAGATAACCACTAAGCAAAGATAGTGCCTGAATAAGCCGGGAACCATTCTTCAGTCCAGTTTAGAGGTCACTGGATCGACCTTTGACCACTATCATGCTCTGgtgcagcgcgatgtaGCTGTCGTGCTCAAT
Sparc_chr11_7211_T_54_Retrieval_Primer_48	GATGTTAGAGCGCGActagtccaagcaaggTGTGCAGATAGGCAGTGAGTGAATGATCCAATGCTGGGAAAGCCGATGCTGTTATGTCATATGAGATATTGGTTAGTGTCAAACAAAGAAGTCAGATTGTAATCTCCGGTGACTTTTGTATCACTGGACGGAAATCAATGGGTTAACAAGTAACTTTAGAATCGGGGCCATAATCAGTAGTGAACAACAAATTCAGCAAAGATAACCACTAAGCAAAGATAGTGCCTGAATAAGCCGGGAACCATTCTTCAGTCCAGTTTAGAGGTCACTGGATCGACCTTTGACCACTATCATGCTCTGgtgcagcgcgatgtaGCTGTCGTGCTCAAT
Sparc_chr11_7211_A_55_Retrieval_Primer_48	GATGTTAGAGCGCGActagtccaagcaaggTGTGCAGATAGGCAGTGAGTGAATGATCCAATGCTGGGAAAGCCGATGCTGTTAGATCATATGAGATATTGGTTAGTGTCAAACAAAGAAGTCAGATTGTAATCTCCGGTGACTTTTGTATCACTGGACGGAAATCAATGGGTTAACAAGTAACTTTAGAATCGGGGCCATAATCAGTAGTGAACAACAAATTCAGCAAAGATAACCACTAAGCAAAGATAGTGCCTGAATAAGCCGGGAACCATTCTTCAGTCCAGTTTAGAGGTCACTGGATCGACCTTTGACCACTATCATGCTCTGgtgcagcgcgatgtaGCTGTCGTGCTCAAT
Sparc_chr11_7211_C_55_Retrieval_Primer_48	GATGTTAGAGCGCGActagtccaagcaaggTGTGCAGATAGGCAGTGAGTGAATGATCCAATGCTGGGAAAGCCGATGCTGTTAGCTCATATGAGATATTGGTTAGTGTCAAACAAAGAAGTCAGATTGTAATCTCCGGTGACTTTTGTATCACTGGACGGAAATCAATGGGTTAACAAGTAACTTTAGAATCGGGGCCATAATCAGTAGTGAACAACAAATTCAGCAAAGATAACCACTAAGCAAAGATAGTGCCTGAATAAGCCGGGAACCATTCTTCAGTCCAGTTTAGAGGTCACTGGATCGACCTTTGACCACTATCATGCTCTGgtgcagcgcgatgtaGCTGTCGTGCTCAAT
Sparc_chr11_7211_T_55_Retrieval_Primer_48	GATGTTAGAGCGCGActagtccaagcaaggTGTGCAGATAGGCAGTGAGTGAATGATCCAATGCTGGGAAAGCCGATGCTGTTAGTTCATATGAGATATTGGTTAGTGTCAAACAAAGAAGTCAGATTGTAATCTCCGGTGACTTTTGTATCACTGGACGGAAATCAATGGGTTAACAAGTAACTTTAGAATCGGGGCCATAATCAGTAGTGAACAACAAATTCAGCAAAGATAACCACTAAGCAAAGATAGTGCCTGAATAAGCCGGGAACCATTCTTCAGTCCAGTTTAGAGGTCACTGGATCGACCTTTGACCACTATCATGCTCTGgtgcagcgcgatgtaGCTGTCGTGCTCAAT
Sparc_chr11_7211_A_56_Retrieval_Primer_48	GATGTTAGAGCGCGActagtccaagcaaggTGTGCAGATAGGCAGTGAGTGAATGATCCAATGCTGGGAAAGCCGATGCTGTTAGGACATATGAGATATTGGTTAGTGTCAAACAAAGAAGTCAGATTGTAATCTCCGGTGACTTTTGTATCACTGGACGGAAATCAATGGGTTAACAAGTAACTTTAGAATCGGGGCCATAATCAGTAGTGAACAACAAATTCAGCAAAGATAACCACTAAGCAAAGATAGTGCCTGAATAAGCCGGGAACCATTCTTCAGTCCAGTTTAGAGGTCACTGGATCGACCTTTGACCACTATCATGCTCTGgtgcagcgcgatgtaGCTGTCGTGCTCAAT
Sparc_chr11_7211_C_56_Retrieval_Primer_48	GATGTTAGAGCGCGActagtccaagcaaggTGTGCAGATAGGCAGTGAGTGAATGATCCAATGCTGGGAAAGCCGATGCTGTTAGGCCATATGAGATATTGGTTAGTGTCAAACAAAGAAGTCAGATTGTAATCTCCGGTGACTTTTGTATCACTGGACGGAAATCAATGGGTTAACAAGTAACTTTAGAATCGGGGCCATAATCAGTAGTGAACAACAAATTCAGCAAAGATAACCACTAAGCAAAGATAGTGCCTGAATAAGCCGGGAACCATTCTTCAGTCCAGTTTAGAGGTCACTGGATCGACCTTTGACCACTATCATGCTCTGgtgcagcgcgatgtaGCTGTCGTGCTCAAT
Sparc_chr11_7211_G_56_Retrieval_Primer_48	GATGTTAGAGCGCGActagtccaagcaaggTGTGCAGATAGGCAGTGAGTGAATGATCCAATGCTGGGAAAGCCGATGCTGTTAGGGCATATGAGATATTGGTTAGTGTCAAACAAAGAAGTCAGATTGTAATCTCCGGTGACTTTTGTATCACTGGACGGAAATCAATGGGTTAACAAGTAACTTTAGAATCGGGGCCATAATCAGTAGTGAACAACAAATTCAGCAAAGATAACCACTAAGCAAAGATAGTGCCTGAATAAGCCGGGAACCATTCTTCAGTCCAGTTTAGAGGTCACTGGATCGACCTTTGACCACTATCATGCTCTGgtgcagcgcgatgtaGCTGTCGTGCTCAAT
Sparc_chr11_7211_A_57_Retrieval_Primer_48	GATGTTAGAGCGCGActagtccaagcaaggTGTGCAGATAGGCAGTGAGTGAATGATCCAATGCTGGGAAAGCCGATGCTGTTAGGTAATATGAGATATTGGTTAGTGTCAAACAAAGAAGTCAGATTGTAATCTCCGGTGACTTTTGTATCACTGGACGGAAATCAATGGGTTAACAAGTAACTTTAGAATCGGGGCCATAATCAGTAGTGAACAACAAATTCAGCAAAGATAACCACTAAGCAAAGATAGTGCCTGAATAAGCCGGGAACCATTCTTCAGTCCAGTTTAGAGGTCACTGGATCGACCTTTGACCACTATCATGCTCTGgtgcagcgcgatgtaGCTGTCGTGCTCAAT
Sparc_chr11_7211_G_57_Retrieval_Primer_48	GATGTTAGAGCGCGActagtccaagcaaggTGTGCAGATAGGCAGTGAGTGAATGATCCAATGCTGGGAAAGCCGATGCTGTTAGGTGATATGAGATATTGGTTAGTGTCAAACAAAGAAGTCAGATTGTAATCTCCGGTGACTTTTGTATCACTGGACGGAAATCAATGGGTTAACAAGTAACTTTAGAATCGGGGCCATAATCAGTAGTGAACAACAAATTCAGCAAAGATAACCACTAAGCAAAGATAGTGCCTGAATAAGCCGGGAACCATTCTTCAGTCCAGTTTAGAGGTCACTGGATCGACCTTTGACCACTATCATGCTCTGgtgcagcgcgatgtaGCTGTCGTGCTCAAT
Sparc_chr11_7211_T_57_Retrieval_Primer_48	GATGTTAGAGCGCGActagtccaagcaaggTGTGCAGATAGGCAGTGAGTGAATGATCCAATGCTGGGAAAGCCGATGCTGTTAGGTTATATGAGATATTGGTTAGTGTCAAACAAAGAAGTCAGATTGTAATCTCCGGTGACTTTTGTATCACTGGACGGAAATCAATGGGTTAACAAGTAACTTTAGAATCGGGGCCATAATCAGTAGTGAACAACAAATTCAGCAAAGATAACCACTAAGCAAAGATAGTGCCTGAATAAGCCGGGAACCATTCTTCAGTCCAGTTTAGAGGTCACTGGATCGACCTTTGACCACTATCATGCTCTGgtgcagcgcgatgtaGCTGTCGTGCTCAAT
Sparc_chr11_7211_C_58_Retrieval_Primer_48	GATGTTAGAGCGCGActagtccaagcaaggTGTGCAGATAGGCAGTGAGTGAATGATCCAATGCTGGGAAAGCCGATGCTGTTAGGTCCTATGAGATATTGGTTAGTGTCAAACAAAGAAGTCAGATTGTAATCTCCGGTGACTTTTGTATCACTGGACGGAAATCAATGGGTTAACAAGTAACTTTAGAATCGGGGCCATAATCAGTAGTGAACAACAAATTCAGCAAAGATAACCACTAAGCAAAGATAGTGCCTGAATAAGCCGGGAACCATTCTTCAGTCCAGTTTAGAGGTCACTGGATCGACCTTTGACCACTATCATGCTCTGgtgcagcgcgatgtaGCTGTCGTGCTCAAT
Sparc_chr11_7211_G_58_Retrieval_Primer_48	GATGTTAGAGCGCGActagtccaagcaaggTGTGCAGATAGGCAGTGAGTGAATGATCCAATGCTGGGAAAGCCGATGCTGTTAGGTCGTATGAGATATTGGTTAGTGTCAAACAAAGAAGTCAGATTGTAATCTCCGGTGACTTTTGTATCACTGGACGGAAATCAATGGGTTAACAAGTAACTTTAGAATCGGGGCCATAATCAGTAGTGAACAACAAATTCAGCAAAGATAACCACTAAGCAAAGATAGTGCCTGAATAAGCCGGGAACCATTCTTCAGTCCAGTTTAGAGGTCACTGGATCGACCTTTGACCACTATCATGCTCTGgtgcagcgcgatgtaGCTGTCGTGCTCAAT
Sparc_chr11_7211_T_58_Retrieval_Primer_48	GATGTTAGAGCGCGActagtccaagcaaggTGTGCAGATAGGCAGTGAGTGAATGATCCAATGCTGGGAAAGCCGATGCTGTTAGGTCTTATGAGATATTGGTTAGTGTCAAACAAAGAAGTCAGATTGTAATCTCCGGTGACTTTTGTATCACTGGACGGAAATCAATGGGTTAACAAGTAACTTTAGAATCGGGGCCATAATCAGTAGTGAACAACAAATTCAGCAAAGATAACCACTAAGCAAAGATAGTGCCTGAATAAGCCGGGAACCATTCTTCAGTCCAGTTTAGAGGTCACTGGATCGACCTTTGACCACTATCATGCTCTGgtgcagcgcgatgtaGCTGTCGTGCTCAAT
Sparc_chr11_7211_A_59_Retrieval_Primer_48	GATGTTAGAGCGCGActagtccaagcaaggTGTGCAGATAGGCAGTGAGTGAATGATCCAATGCTGGGAAAGCCGATGCTGTTAGGTCAAATGAGATATTGGTTAGTGTCAAACAAAGAAGTCAGATTGTAATCTCCGGTGACTTTTGTATCACTGGACGGAAATCAATGGGTTAACAAGTAACTTTAGAATCGGGGCCATAATCAGTAGTGAACAACAAATTCAGCAAAGATAACCACTAAGCAAAGATAGTGCCTGAATAAGCCGGGAACCATTCTTCAGTCCAGTTTAGAGGTCACTGGATCGACCTTTGACCACTATCATGCTCTGgtgcagcgcgatgtaGCTGTCGTGCTCAAT
Sparc_chr11_7211_C_59_Retrieval_Primer_48	GATGTTAGAGCGCGActagtccaagcaaggTGTGCAGATAGGCAGTGAGTGAATGATCCAATGCTGGGAAAGCCGATGCTGTTAGGTCACATGAGATATTGGTTAGTGTCAAACAAAGAAGTCAGATTGTAATCTCCGGTGACTTTTGTATCACTGGACGGAAATCAATGGGTTAACAAGTAACTTTAGAATCGGGGCCATAATCAGTAGTGAACAACAAATTCAGCAAAGATAACCACTAAGCAAAGATAGTGCCTGAATAAGCCGGGAACCATTCTTCAGTCCAGTTTAGAGGTCACTGGATCGACCTTTGACCACTATCATGCTCTGgtgcagcgcgatgtaGCTGTCGTGCTCAAT
Sparc_chr11_7211_G_59_Retrieval_Primer_48	GATGTTAGAGCGCGActagtccaagcaaggTGTGCAGATAGGCAGTGAGTGAATGATCCAATGCTGGGAAAGCCGATGCTGTTAGGTCAGATGAGATATTGGTTAGTGTCAAACAAAGAAGTCAGATTGTAATCTCCGGTGACTTTTGTATCACTGGACGGAAATCAATGGGTTAACAAGTAACTTTAGAATCGGGGCCATAATCAGTAGTGAACAACAAATTCAGCAAAGATAACCACTAAGCAAAGATAGTGCCTGAATAAGCCGGGAACCATTCTTCAGTCCAGTTTAGAGGTCACTGGATCGACCTTTGACCACTATCATGCTCTGgtgcagcgcgatgtaGCTGTCGTGCTCAAT
Sparc_chr11_7211_C_60_Retrieval_Primer_48	GATGTTAGAGCGCGActagtccaagcaaggTGTGCAGATAGGCAGTGAGTGAATGATCCAATGCTGGGAAAGCCGATGCTGTTAGGTCATCTGAGATATTGGTTAGTGTCAAACAAAGAAGTCAGATTGTAATCTCCGGTGACTTTTGTATCACTGGACGGAAATCAATGGGTTAACAAGTAACTTTAGAATCGGGGCCATAATCAGTAGTGAACAACAAATTCAGCAAAGATAACCACTAAGCAAAGATAGTGCCTGAATAAGCCGGGAACCATTCTTCAGTCCAGTTTAGAGGTCACTGGATCGACCTTTGACCACTATCATGCTCTGgtgcagcgcgatgtaGCTGTCGTGCTCAAT
Sparc_chr11_7211_G_60_Retrieval_Primer_48	GATGTTAGAGCGCGActagtccaagcaaggTGTGCAGATAGGCAGTGAGTGAATGATCCAATGCTGGGAAAGCCGATGCTGTTAGGTCATGTGAGATATTGGTTAGTGTCAAACAAAGAAGTCAGATTGTAATCTCCGGTGACTTTTGTATCACTGGACGGAAATCAATGGGTTAACAAGTAACTTTAGAATCGGGGCCATAATCAGTAGTGAACAACAAATTCAGCAAAGATAACCACTAAGCAAAGATAGTGCCTGAATAAGCCGGGAACCATTCTTCAGTCCAGTTTAGAGGTCACTGGATCGACCTTTGACCACTATCATGCTCTGgtgcagcgcgatgtaGCTGTCGTGCTCAAT
Sparc_chr11_7211_T_60_Retrieval_Primer_48	GATGTTAGAGCGCGActagtccaagcaaggTGTGCAGATAGGCAGTGAGTGAATGATCCAATGCTGGGAAAGCCGATGCTGTTAGGTCATTTGAGATATTGGTTAGTGTCAAACAAAGAAGTCAGATTGTAATCTCCGGTGACTTTTGTATCACTGGACGGAAATCAATGGGTTAACAAGTAACTTTAGAATCGGGGCCATAATCAGTAGTGAACAACAAATTCAGCAAAGATAACCACTAAGCAAAGATAGTGCCTGAATAAGCCGGGAACCATTCTTCAGTCCAGTTTAGAGGTCACTGGATCGACCTTTGACCACTATCATGCTCTGgtgcagcgcgatgtaGCTGTCGTGCTCAAT
Sparc_chr11_7211_A_61_Retrieval_Primer_48	GATGTTAGAGCGCGActagtccaagcaaggTGTGCAGATAGGCAGTGAGTGAATGATCCAATGCTGGGAAAGCCGATGCTGTTAGGTCATAAGAGATATTGGTTAGTGTCAAACAAAGAAGTCAGATTGTAATCTCCGGTGACTTTTGTATCACTGGACGGAAATCAATGGGTTAACAAGTAACTTTAGAATCGGGGCCATAATCAGTAGTGAACAACAAATTCAGCAAAGATAACCACTAAGCAAAGATAGTGCCTGAATAAGCCGGGAACCATTCTTCAGTCCAGTTTAGAGGTCACTGGATCGACCTTTGACCACTATCATGCTCTGgtgcagcgcgatgtaGCTGTCGTGCTCAAT
Sparc_chr11_7211_C_61_Retrieval_Primer_48	GATGTTAGAGCGCGActagtccaagcaaggTGTGCAGATAGGCAGTGAGTGAATGATCCAATGCTGGGAAAGCCGATGCTGTTAGGTCATACGAGATATTGGTTAGTGTCAAACAAAGAAGTCAGATTGTAATCTCCGGTGACTTTTGTATCACTGGACGGAAATCAATGGGTTAACAAGTAACTTTAGAATCGGGGCCATAATCAGTAGTGAACAACAAATTCAGCAAAGATAACCACTAAGCAAAGATAGTGCCTGAATAAGCCGGGAACCATTCTTCAGTCCAGTTTAGAGGTCACTGGATCGACCTTTGACCACTATCATGCTCTGgtgcagcgcgatgtaGCTGTCGTGCTCAAT
Sparc_chr11_7211_G_61_Retrieval_Primer_48	GATGTTAGAGCGCGActagtccaagcaaggTGTGCAGATAGGCAGTGAGTGAATGATCCAATGCTGGGAAAGCCGATGCTGTTAGGTCATAGGAGATATTGGTTAGTGTCAAACAAAGAAGTCAGATTGTAATCTCCGGTGACTTTTGTATCACTGGACGGAAATCAATGGGTTAACAAGTAACTTTAGAATCGGGGCCATAATCAGTAGTGAACAACAAATTCAGCAAAGATAACCACTAAGCAAAGATAGTGCCTGAATAAGCCGGGAACCATTCTTCAGTCCAGTTTAGAGGTCACTGGATCGACCTTTGACCACTATCATGCTCTGgtgcagcgcgatgtaGCTGTCGTGCTCAAT
Sparc_chr11_7211_A_62_Retrieval_Primer_48	GATGTTAGAGCGCGActagtccaagcaaggTGTGCAGATAGGCAGTGAGTGAATGATCCAATGCTGGGAAAGCCGATGCTGTTAGGTCATATAAGATATTGGTTAGTGTCAAACAAAGAAGTCAGATTGTAATCTCCGGTGACTTTTGTATCACTGGACGGAAATCAATGGGTTAACAAGTAACTTTAGAATCGGGGCCATAATCAGTAGTGAACAACAAATTCAGCAAAGATAACCACTAAGCAAAGATAGTGCCTGAATAAGCCGGGAACCATTCTTCAGTCCAGTTTAGAGGTCACTGGATCGACCTTTGACCACTATCATGCTCTGgtgcagcgcgatgtaGCTGTCGTGCTCAAT
Sparc_chr11_7211_C_62_Retrieval_Primer_48	GATGTTAGAGCGCGActagtccaagcaaggTGTGCAGATAGGCAGTGAGTGAATGATCCAATGCTGGGAAAGCCGATGCTGTTAGGTCATATCAGATATTGGTTAGTGTCAAACAAAGAAGTCAGATTGTAATCTCCGGTGACTTTTGTATCACTGGACGGAAATCAATGGGTTAACAAGTAACTTTAGAATCGGGGCCATAATCAGTAGTGAACAACAAATTCAGCAAAGATAACCACTAAGCAAAGATAGTGCCTGAATAAGCCGGGAACCATTCTTCAGTCCAGTTTAGAGGTCACTGGATCGACCTTTGACCACTATCATGCTCTGgtgcagcgcgatgtaGCTGTCGTGCTCAAT
Sparc_chr11_7211_T_62_Retrieval_Primer_48	GATGTTAGAGCGCGActagtccaagcaaggTGTGCAGATAGGCAGTGAGTGAATGATCCAATGCTGGGAAAGCCGATGCTGTTAGGTCATATTAGATATTGGTTAGTGTCAAACAAAGAAGTCAGATTGTAATCTCCGGTGACTTTTGTATCACTGGACGGAAATCAATGGGTTAACAAGTAACTTTAGAATCGGGGCCATAATCAGTAGTGAACAACAAATTCAGCAAAGATAACCACTAAGCAAAGATAGTGCCTGAATAAGCCGGGAACCATTCTTCAGTCCAGTTTAGAGGTCACTGGATCGACCTTTGACCACTATCATGCTCTGgtgcagcgcgatgtaGCTGTCGTGCTCAAT
Sparc_chr11_7211_C_63_Retrieval_Primer_48	GATGTTAGAGCGCGActagtccaagcaaggTGTGCAGATAGGCAGTGAGTGAATGATCCAATGCTGGGAAAGCCGATGCTGTTAGGTCATATGCGATATTGGTTAGTGTCAAACAAAGAAGTCAGATTGTAATCTCCGGTGACTTTTGTATCACTGGACGGAAATCAATGGGTTAACAAGTAACTTTAGAATCGGGGCCATAATCAGTAGTGAACAACAAATTCAGCAAAGATAACCACTAAGCAAAGATAGTGCCTGAATAAGCCGGGAACCATTCTTCAGTCCAGTTTAGAGGTCACTGGATCGACCTTTGACCACTATCATGCTCTGgtgcagcgcgatgtaGCTGTCGTGCTCAAT
Sparc_chr11_7211_G_63_Retrieval_Primer_48	GATGTTAGAGCGCGActagtccaagcaaggTGTGCAGATAGGCAGTGAGTGAATGATCCAATGCTGGGAAAGCCGATGCTGTTAGGTCATATGGGATATTGGTTAGTGTCAAACAAAGAAGTCAGATTGTAATCTCCGGTGACTTTTGTATCACTGGACGGAAATCAATGGGTTAACAAGTAACTTTAGAATCGGGGCCATAATCAGTAGTGAACAACAAATTCAGCAAAGATAACCACTAAGCAAAGATAGTGCCTGAATAAGCCGGGAACCATTCTTCAGTCCAGTTTAGAGGTCACTGGATCGACCTTTGACCACTATCATGCTCTGgtgcagcgcgatgtaGCTGTCGTGCTCAAT
Sparc_chr11_7211_T_63_Retrieval_Primer_48	GATGTTAGAGCGCGActagtccaagcaaggTGTGCAGATAGGCAGTGAGTGAATGATCCAATGCTGGGAAAGCCGATGCTGTTAGGTCATATGTGATATTGGTTAGTGTCAAACAAAGAAGTCAGATTGTAATCTCCGGTGACTTTTGTATCACTGGACGGAAATCAATGGGTTAACAAGTAACTTTAGAATCGGGGCCATAATCAGTAGTGAACAACAAATTCAGCAAAGATAACCACTAAGCAAAGATAGTGCCTGAATAAGCCGGGAACCATTCTTCAGTCCAGTTTAGAGGTCACTGGATCGACCTTTGACCACTATCATGCTCTGgtgcagcgcgatgtaGCTGTCGTGCTCAAT
Sparc_chr11_7211_A_64_Retrieval_Primer_48	GATGTTAGAGCGCGActagtccaagcaaggTGTGCAGATAGGCAGTGAGTGAATGATCCAATGCTGGGAAAGCCGATGCTGTTAGGTCATATGAAATATTGGTTAGTGTCAAACAAAGAAGTCAGATTGTAATCTCCGGTGACTTTTGTATCACTGGACGGAAATCAATGGGTTAACAAGTAACTTTAGAATCGGGGCCATAATCAGTAGTGAACAACAAATTCAGCAAAGATAACCACTAAGCAAAGATAGTGCCTGAATAAGCCGGGAACCATTCTTCAGTCCAGTTTAGAGGTCACTGGATCGACCTTTGACCACTATCATGCTCTGgtgcagcgcgatgtaGCTGTCGTGCTCAAT
Sparc_chr11_7211_C_64_Retrieval_Primer_48	GATGTTAGAGCGCGActagtccaagcaaggTGTGCAGATAGGCAGTGAGTGAATGATCCAATGCTGGGAAAGCCGATGCTGTTAGGTCATATGACATATTGGTTAGTGTCAAACAAAGAAGTCAGATTGTAATCTCCGGTGACTTTTGTATCACTGGACGGAAATCAATGGGTTAACAAGTAACTTTAGAATCGGGGCCATAATCAGTAGTGAACAACAAATTCAGCAAAGATAACCACTAAGCAAAGATAGTGCCTGAATAAGCCGGGAACCATTCTTCAGTCCAGTTTAGAGGTCACTGGATCGACCTTTGACCACTATCATGCTCTGgtgcagcgcgatgtaGCTGTCGTGCTCAAT
Sparc_chr11_7211_T_64_Retrieval_Primer_48	GATGTTAGAGCGCGActagtccaagcaaggTGTGCAGATAGGCAGTGAGTGAATGATCCAATGCTGGGAAAGCCGATGCTGTTAGGTCATATGATATATTGGTTAGTGTCAAACAAAGAAGTCAGATTGTAATCTCCGGTGACTTTTGTATCACTGGACGGAAATCAATGGGTTAACAAGTAACTTTAGAATCGGGGCCATAATCAGTAGTGAACAACAAATTCAGCAAAGATAACCACTAAGCAAAGATAGTGCCTGAATAAGCCGGGAACCATTCTTCAGTCCAGTTTAGAGGTCACTGGATCGACCTTTGACCACTATCATGCTCTGgtgcagcgcgatgtaGCTGTCGTGCTCAAT
Sparc_chr11_7211_C_65_Retrieval_Primer_48	GATGTTAGAGCGCGActagtccaagcaaggTGTGCAGATAGGCAGTGAGTGAATGATCCAATGCTGGGAAAGCCGATGCTGTTAGGTCATATGAGCTATTGGTTAGTGTCAAACAAAGAAGTCAGATTGTAATCTCCGGTGACTTTTGTATCACTGGACGGAAATCAATGGGTTAACAAGTAACTTTAGAATCGGGGCCATAATCAGTAGTGAACAACAAATTCAGCAAAGATAACCACTAAGCAAAGATAGTGCCTGAATAAGCCGGGAACCATTCTTCAGTCCAGTTTAGAGGTCACTGGATCGACCTTTGACCACTATCATGCTCTGgtgcagcgcgatgtaGCTGTCGTGCTCAAT
Sparc_chr11_7211_G_65_Retrieval_Primer_48	GATGTTAGAGCGCGActagtccaagcaaggTGTGCAGATAGGCAGTGAGTGAATGATCCAATGCTGGGAAAGCCGATGCTGTTAGGTCATATGAGGTATTGGTTAGTGTCAAACAAAGAAGTCAGATTGTAATCTCCGGTGACTTTTGTATCACTGGACGGAAATCAATGGGTTAACAAGTAACTTTAGAATCGGGGCCATAATCAGTAGTGAACAACAAATTCAGCAAAGATAACCACTAAGCAAAGATAGTGCCTGAATAAGCCGGGAACCATTCTTCAGTCCAGTTTAGAGGTCACTGGATCGACCTTTGACCACTATCATGCTCTGgtgcagcgcgatgtaGCTGTCGTGCTCAAT
Sparc_chr11_7211_T_65_Retrieval_Primer_48	GATGTTAGAGCGCGActagtccaagcaaggTGTGCAGATAGGCAGTGAGTGAATGATCCAATGCTGGGAAAGCCGATGCTGTTAGGTCATATGAGTTATTGGTTAGTGTCAAACAAAGAAGTCAGATTGTAATCTCCGGTGACTTTTGTATCACTGGACGGAAATCAATGGGTTAACAAGTAACTTTAGAATCGGGGCCATAATCAGTAGTGAACAACAAATTCAGCAAAGATAACCACTAAGCAAAGATAGTGCCTGAATAAGCCGGGAACCATTCTTCAGTCCAGTTTAGAGGTCACTGGATCGACCTTTGACCACTATCATGCTCTGgtgcagcgcgatgtaGCTGTCGTGCTCAAT
Sparc_chr11_7211_A_66_Retrieval_Primer_48	GATGTTAGAGCGCGActagtccaagcaaggTGTGCAGATAGGCAGTGAGTGAATGATCCAATGCTGGGAAAGCCGATGCTGTTAGGTCATATGAGAAATTGGTTAGTGTCAAACAAAGAAGTCAGATTGTAATCTCCGGTGACTTTTGTATCACTGGACGGAAATCAATGGGTTAACAAGTAACTTTAGAATCGGGGCCATAATCAGTAGTGAACAACAAATTCAGCAAAGATAACCACTAAGCAAAGATAGTGCCTGAATAAGCCGGGAACCATTCTTCAGTCCAGTTTAGAGGTCACTGGATCGACCTTTGACCACTATCATGCTCTGgtgcagcgcgatgtaGCTGTCGTGCTCAAT
Sparc_chr11_7211_C_66_Retrieval_Primer_48	GATGTTAGAGCGCGActagtccaagcaaggTGTGCAGATAGGCAGTGAGTGAATGATCCAATGCTGGGAAAGCCGATGCTGTTAGGTCATATGAGACATTGGTTAGTGTCAAACAAAGAAGTCAGATTGTAATCTCCGGTGACTTTTGTATCACTGGACGGAAATCAATGGGTTAACAAGTAACTTTAGAATCGGGGCCATAATCAGTAGTGAACAACAAATTCAGCAAAGATAACCACTAAGCAAAGATAGTGCCTGAATAAGCCGGGAACCATTCTTCAGTCCAGTTTAGAGGTCACTGGATCGACCTTTGACCACTATCATGCTCTGgtgcagcgcgatgtaGCTGTCGTGCTCAAT
Sparc_chr11_7211_G_66_Retrieval_Primer_48	GATGTTAGAGCGCGActagtccaagcaaggTGTGCAGATAGGCAGTGAGTGAATGATCCAATGCTGGGAAAGCCGATGCTGTTAGGTCATATGAGAGATTGGTTAGTGTCAAACAAAGAAGTCAGATTGTAATCTCCGGTGACTTTTGTATCACTGGACGGAAATCAATGGGTTAACAAGTAACTTTAGAATCGGGGCCATAATCAGTAGTGAACAACAAATTCAGCAAAGATAACCACTAAGCAAAGATAGTGCCTGAATAAGCCGGGAACCATTCTTCAGTCCAGTTTAGAGGTCACTGGATCGACCTTTGACCACTATCATGCTCTGgtgcagcgcgatgtaGCTGTCGTGCTCAAT
Sparc_chr11_7211_C_67_Retrieval_Primer_48	GATGTTAGAGCGCGActagtccaagcaaggTGTGCAGATAGGCAGTGAGTGAATGATCCAATGCTGGGAAAGCCGATGCTGTTAGGTCATATGAGATCTTGGTTAGTGTCAAACAAAGAAGTCAGATTGTAATCTCCGGTGACTTTTGTATCACTGGACGGAAATCAATGGGTTAACAAGTAACTTTAGAATCGGGGCCATAATCAGTAGTGAACAACAAATTCAGCAAAGATAACCACTAAGCAAAGATAGTGCCTGAATAAGCCGGGAACCATTCTTCAGTCCAGTTTAGAGGTCACTGGATCGACCTTTGACCACTATCATGCTCTGgtgcagcgcgatgtaGCTGTCGTGCTCAAT
Sparc_chr11_7211_G_67_Retrieval_Primer_48	GATGTTAGAGCGCGActagtccaagcaaggTGTGCAGATAGGCAGTGAGTGAATGATCCAATGCTGGGAAAGCCGATGCTGTTAGGTCATATGAGATGTTGGTTAGTGTCAAACAAAGAAGTCAGATTGTAATCTCCGGTGACTTTTGTATCACTGGACGGAAATCAATGGGTTAACAAGTAACTTTAGAATCGGGGCCATAATCAGTAGTGAACAACAAATTCAGCAAAGATAACCACTAAGCAAAGATAGTGCCTGAATAAGCCGGGAACCATTCTTCAGTCCAGTTTAGAGGTCACTGGATCGACCTTTGACCACTATCATGCTCTGgtgcagcgcgatgtaGCTGTCGTGCTCAAT
Sparc_chr11_7211_T_67_Retrieval_Primer_48	GATGTTAGAGCGCGActagtccaagcaaggTGTGCAGATAGGCAGTGAGTGAATGATCCAATGCTGGGAAAGCCGATGCTGTTAGGTCATATGAGATTTTGGTTAGTGTCAAACAAAGAAGTCAGATTGTAATCTCCGGTGACTTTTGTATCACTGGACGGAAATCAATGGGTTAACAAGTAACTTTAGAATCGGGGCCATAATCAGTAGTGAACAACAAATTCAGCAAAGATAACCACTAAGCAAAGATAGTGCCTGAATAAGCCGGGAACCATTCTTCAGTCCAGTTTAGAGGTCACTGGATCGACCTTTGACCACTATCATGCTCTGgtgcagcgcgatgtaGCTGTCGTGCTCAAT
Sparc_chr11_7211_A_68_Retrieval_Primer_48	GATGTTAGAGCGCGActagtccaagcaaggTGTGCAGATAGGCAGTGAGTGAATGATCCAATGCTGGGAAAGCCGATGCTGTTAGGTCATATGAGATAATGGTTAGTGTCAAACAAAGAAGTCAGATTGTAATCTCCGGTGACTTTTGTATCACTGGACGGAAATCAATGGGTTAACAAGTAACTTTAGAATCGGGGCCATAATCAGTAGTGAACAACAAATTCAGCAAAGATAACCACTAAGCAAAGATAGTGCCTGAATAAGCCGGGAACCATTCTTCAGTCCAGTTTAGAGGTCACTGGATCGACCTTTGACCACTATCATGCTCTGgtgcagcgcgatgtaGCTGTCGTGCTCAAT
Sparc_chr11_7211_C_68_Retrieval_Primer_48	GATGTTAGAGCGCGActagtccaagcaaggTGTGCAGATAGGCAGTGAGTGAATGATCCAATGCTGGGAAAGCCGATGCTGTTAGGTCATATGAGATACTGGTTAGTGTCAAACAAAGAAGTCAGATTGTAATCTCCGGTGACTTTTGTATCACTGGACGGAAATCAATGGGTTAACAAGTAACTTTAGAATCGGGGCCATAATCAGTAGTGAACAACAAATTCAGCAAAGATAACCACTAAGCAAAGATAGTGCCTGAATAAGCCGGGAACCATTCTTCAGTCCAGTTTAGAGGTCACTGGATCGACCTTTGACCACTATCATGCTCTGgtgcagcgcgatgtaGCTGTCGTGCTCAAT
Sparc_chr11_7211_G_68_Retrieval_Primer_48	GATGTTAGAGCGCGActagtccaagcaaggTGTGCAGATAGGCAGTGAGTGAATGATCCAATGCTGGGAAAGCCGATGCTGTTAGGTCATATGAGATAGTGGTTAGTGTCAAACAAAGAAGTCAGATTGTAATCTCCGGTGACTTTTGTATCACTGGACGGAAATCAATGGGTTAACAAGTAACTTTAGAATCGGGGCCATAATCAGTAGTGAACAACAAATTCAGCAAAGATAACCACTAAGCAAAGATAGTGCCTGAATAAGCCGGGAACCATTCTTCAGTCCAGTTTAGAGGTCACTGGATCGACCTTTGACCACTATCATGCTCTGgtgcagcgcgatgtaGCTGTCGTGCTCAAT
Sparc_chr11_7211_A_69_Retrieval_Primer_48	GATGTTAGAGCGCGActagtccaagcaaggTGTGCAGATAGGCAGTGAGTGAATGATCCAATGCTGGGAAAGCCGATGCTGTTAGGTCATATGAGATATAGGTTAGTGTCAAACAAAGAAGTCAGATTGTAATCTCCGGTGACTTTTGTATCACTGGACGGAAATCAATGGGTTAACAAGTAACTTTAGAATCGGGGCCATAATCAGTAGTGAACAACAAATTCAGCAAAGATAACCACTAAGCAAAGATAGTGCCTGAATAAGCCGGGAACCATTCTTCAGTCCAGTTTAGAGGTCACTGGATCGACCTTTGACCACTATCATGCTCTGgtgcagcgcgatgtaGCTGTCGTGCTCAAT
Sparc_chr11_7211_C_69_Retrieval_Primer_48	GATGTTAGAGCGCGActagtccaagcaaggTGTGCAGATAGGCAGTGAGTGAATGATCCAATGCTGGGAAAGCCGATGCTGTTAGGTCATATGAGATATCGGTTAGTGTCAAACAAAGAAGTCAGATTGTAATCTCCGGTGACTTTTGTATCACTGGACGGAAATCAATGGGTTAACAAGTAACTTTAGAATCGGGGCCATAATCAGTAGTGAACAACAAATTCAGCAAAGATAACCACTAAGCAAAGATAGTGCCTGAATAAGCCGGGAACCATTCTTCAGTCCAGTTTAGAGGTCACTGGATCGACCTTTGACCACTATCATGCTCTGgtgcagcgcgatgtaGCTGTCGTGCTCAAT
Sparc_chr11_7211_G_69_Retrieval_Primer_48	GATGTTAGAGCGCGActagtccaagcaaggTGTGCAGATAGGCAGTGAGTGAATGATCCAATGCTGGGAAAGCCGATGCTGTTAGGTCATATGAGATATGGGTTAGTGTCAAACAAAGAAGTCAGATTGTAATCTCCGGTGACTTTTGTATCACTGGACGGAAATCAATGGGTTAACAAGTAACTTTAGAATCGGGGCCATAATCAGTAGTGAACAACAAATTCAGCAAAGATAACCACTAAGCAAAGATAGTGCCTGAATAAGCCGGGAACCATTCTTCAGTCCAGTTTAGAGGTCACTGGATCGACCTTTGACCACTATCATGCTCTGgtgcagcgcgatgtaGCTGTCGTGCTCAAT
Sparc_chr11_7211_A_70_Retrieval_Primer_48	GATGTTAGAGCGCGActagtccaagcaaggTGTGCAGATAGGCAGTGAGTGAATGATCCAATGCTGGGAAAGCCGATGCTGTTAGGTCATATGAGATATTAGTTAGTGTCAAACAAAGAAGTCAGATTGTAATCTCCGGTGACTTTTGTATCACTGGACGGAAATCAATGGGTTAACAAGTAACTTTAGAATCGGGGCCATAATCAGTAGTGAACAACAAATTCAGCAAAGATAACCACTAAGCAAAGATAGTGCCTGAATAAGCCGGGAACCATTCTTCAGTCCAGTTTAGAGGTCACTGGATCGACCTTTGACCACTATCATGCTCTGgtgcagcgcgatgtaGCTGTCGTGCTCAAT
Sparc_chr11_7211_C_70_Retrieval_Primer_48	GATGTTAGAGCGCGActagtccaagcaaggTGTGCAGATAGGCAGTGAGTGAATGATCCAATGCTGGGAAAGCCGATGCTGTTAGGTCATATGAGATATTCGTTAGTGTCAAACAAAGAAGTCAGATTGTAATCTCCGGTGACTTTTGTATCACTGGACGGAAATCAATGGGTTAACAAGTAACTTTAGAATCGGGGCCATAATCAGTAGTGAACAACAAATTCAGCAAAGATAACCACTAAGCAAAGATAGTGCCTGAATAAGCCGGGAACCATTCTTCAGTCCAGTTTAGAGGTCACTGGATCGACCTTTGACCACTATCATGCTCTGgtgcagcgcgatgtaGCTGTCGTGCTCAAT
Sparc_chr11_7211_T_70_Retrieval_Primer_48	GATGTTAGAGCGCGActagtccaagcaaggTGTGCAGATAGGCAGTGAGTGAATGATCCAATGCTGGGAAAGCCGATGCTGTTAGGTCATATGAGATATTTGTTAGTGTCAAACAAAGAAGTCAGATTGTAATCTCCGGTGACTTTTGTATCACTGGACGGAAATCAATGGGTTAACAAGTAACTTTAGAATCGGGGCCATAATCAGTAGTGAACAACAAATTCAGCAAAGATAACCACTAAGCAAAGATAGTGCCTGAATAAGCCGGGAACCATTCTTCAGTCCAGTTTAGAGGTCACTGGATCGACCTTTGACCACTATCATGCTCTGgtgcagcgcgatgtaGCTGTCGTGCTCAAT
Sparc_chr11_7211_A_71_Retrieval_Primer_48	GATGTTAGAGCGCGActagtccaagcaaggTGTGCAGATAGGCAGTGAGTGAATGATCCAATGCTGGGAAAGCCGATGCTGTTAGGTCATATGAGATATTGATTAGTGTCAAACAAAGAAGTCAGATTGTAATCTCCGGTGACTTTTGTATCACTGGACGGAAATCAATGGGTTAACAAGTAACTTTAGAATCGGGGCCATAATCAGTAGTGAACAACAAATTCAGCAAAGATAACCACTAAGCAAAGATAGTGCCTGAATAAGCCGGGAACCATTCTTCAGTCCAGTTTAGAGGTCACTGGATCGACCTTTGACCACTATCATGCTCTGgtgcagcgcgatgtaGCTGTCGTGCTCAAT
Sparc_chr11_7211_C_71_Retrieval_Primer_48	GATGTTAGAGCGCGActagtccaagcaaggTGTGCAGATAGGCAGTGAGTGAATGATCCAATGCTGGGAAAGCCGATGCTGTTAGGTCATATGAGATATTGCTTAGTGTCAAACAAAGAAGTCAGATTGTAATCTCCGGTGACTTTTGTATCACTGGACGGAAATCAATGGGTTAACAAGTAACTTTAGAATCGGGGCCATAATCAGTAGTGAACAACAAATTCAGCAAAGATAACCACTAAGCAAAGATAGTGCCTGAATAAGCCGGGAACCATTCTTCAGTCCAGTTTAGAGGTCACTGGATCGACCTTTGACCACTATCATGCTCTGgtgcagcgcgatgtaGCTGTCGTGCTCAAT
Sparc_chr11_7211_T_71_Retrieval_Primer_48	GATGTTAGAGCGCGActagtccaagcaaggTGTGCAGATAGGCAGTGAGTGAATGATCCAATGCTGGGAAAGCCGATGCTGTTAGGTCATATGAGATATTGTTTAGTGTCAAACAAAGAAGTCAGATTGTAATCTCCGGTGACTTTTGTATCACTGGACGGAAATCAATGGGTTAACAAGTAACTTTAGAATCGGGGCCATAATCAGTAGTGAACAACAAATTCAGCAAAGATAACCACTAAGCAAAGATAGTGCCTGAATAAGCCGGGAACCATTCTTCAGTCCAGTTTAGAGGTCACTGGATCGACCTTTGACCACTATCATGCTCTGgtgcagcgcgatgtaGCTGTCGTGCTCAAT
Sparc_chr11_7211_A_72_Retrieval_Primer_48	GATGTTAGAGCGCGActagtccaagcaaggTGTGCAGATAGGCAGTGAGTGAATGATCCAATGCTGGGAAAGCCGATGCTGTTAGGTCATATGAGATATTGGATAGTGTCAAACAAAGAAGTCAGATTGTAATCTCCGGTGACTTTTGTATCACTGGACGGAAATCAATGGGTTAACAAGTAACTTTAGAATCGGGGCCATAATCAGTAGTGAACAACAAATTCAGCAAAGATAACCACTAAGCAAAGATAGTGCCTGAATAAGCCGGGAACCATTCTTCAGTCCAGTTTAGAGGTCACTGGATCGACCTTTGACCACTATCATGCTCTGgtgcagcgcgatgtaGCTGTCGTGCTCAAT
Sparc_chr11_7211_C_72_Retrieval_Primer_48	GATGTTAGAGCGCGActagtccaagcaaggTGTGCAGATAGGCAGTGAGTGAATGATCCAATGCTGGGAAAGCCGATGCTGTTAGGTCATATGAGATATTGGCTAGTGTCAAACAAAGAAGTCAGATTGTAATCTCCGGTGACTTTTGTATCACTGGACGGAAATCAATGGGTTAACAAGTAACTTTAGAATCGGGGCCATAATCAGTAGTGAACAACAAATTCAGCAAAGATAACCACTAAGCAAAGATAGTGCCTGAATAAGCCGGGAACCATTCTTCAGTCCAGTTTAGAGGTCACTGGATCGACCTTTGACCACTATCATGCTCTGgtgcagcgcgatgtaGCTGTCGTGCTCAAT
Sparc_chr11_7211_G_72_Retrieval_Primer_48	GATGTTAGAGCGCGActagtccaagcaaggTGTGCAGATAGGCAGTGAGTGAATGATCCAATGCTGGGAAAGCCGATGCTGTTAGGTCATATGAGATATTGGGTAGTGTCAAACAAAGAAGTCAGATTGTAATCTCCGGTGACTTTTGTATCACTGGACGGAAATCAATGGGTTAACAAGTAACTTTAGAATCGGGGCCATAATCAGTAGTGAACAACAAATTCAGCAAAGATAACCACTAAGCAAAGATAGTGCCTGAATAAGCCGGGAACCATTCTTCAGTCCAGTTTAGAGGTCACTGGATCGACCTTTGACCACTATCATGCTCTGgtgcagcgcgatgtaGCTGTCGTGCTCAAT
Sparc_chr11_7211_A_73_Retrieval_Primer_48	GATGTTAGAGCGCGActagtccaagcaaggTGTGCAGATAGGCAGTGAGTGAATGATCCAATGCTGGGAAAGCCGATGCTGTTAGGTCATATGAGATATTGGTAAGTGTCAAACAAAGAAGTCAGATTGTAATCTCCGGTGACTTTTGTATCACTGGACGGAAATCAATGGGTTAACAAGTAACTTTAGAATCGGGGCCATAATCAGTAGTGAACAACAAATTCAGCAAAGATAACCACTAAGCAAAGATAGTGCCTGAATAAGCCGGGAACCATTCTTCAGTCCAGTTTAGAGGTCACTGGATCGACCTTTGACCACTATCATGCTCTGgtgcagcgcgatgtaGCTGTCGTGCTCAAT
Sparc_chr11_7211_C_73_Retrieval_Primer_48	GATGTTAGAGCGCGActagtccaagcaaggTGTGCAGATAGGCAGTGAGTGAATGATCCAATGCTGGGAAAGCCGATGCTGTTAGGTCATATGAGATATTGGTCAGTGTCAAACAAAGAAGTCAGATTGTAATCTCCGGTGACTTTTGTATCACTGGACGGAAATCAATGGGTTAACAAGTAACTTTAGAATCGGGGCCATAATCAGTAGTGAACAACAAATTCAGCAAAGATAACCACTAAGCAAAGATAGTGCCTGAATAAGCCGGGAACCATTCTTCAGTCCAGTTTAGAGGTCACTGGATCGACCTTTGACCACTATCATGCTCTGgtgcagcgcgatgtaGCTGTCGTGCTCAAT
Sparc_chr11_7211_G_73_Retrieval_Primer_48	GATGTTAGAGCGCGActagtccaagcaaggTGTGCAGATAGGCAGTGAGTGAATGATCCAATGCTGGGAAAGCCGATGCTGTTAGGTCATATGAGATATTGGTGAGTGTCAAACAAAGAAGTCAGATTGTAATCTCCGGTGACTTTTGTATCACTGGACGGAAATCAATGGGTTAACAAGTAACTTTAGAATCGGGGCCATAATCAGTAGTGAACAACAAATTCAGCAAAGATAACCACTAAGCAAAGATAGTGCCTGAATAAGCCGGGAACCATTCTTCAGTCCAGTTTAGAGGTCACTGGATCGACCTTTGACCACTATCATGCTCTGgtgcagcgcgatgtaGCTGTCGTGCTCAAT
Sparc_chr11_7211_C_74_Retrieval_Primer_48	GATGTTAGAGCGCGActagtccaagcaaggTGTGCAGATAGGCAGTGAGTGAATGATCCAATGCTGGGAAAGCCGATGCTGTTAGGTCATATGAGATATTGGTTCGTGTCAAACAAAGAAGTCAGATTGTAATCTCCGGTGACTTTTGTATCACTGGACGGAAATCAATGGGTTAACAAGTAACTTTAGAATCGGGGCCATAATCAGTAGTGAACAACAAATTCAGCAAAGATAACCACTAAGCAAAGATAGTGCCTGAATAAGCCGGGAACCATTCTTCAGTCCAGTTTAGAGGTCACTGGATCGACCTTTGACCACTATCATGCTCTGgtgcagcgcgatgtaGCTGTCGTGCTCAAT
Sparc_chr11_7211_G_74_Retrieval_Primer_48	GATGTTAGAGCGCGActagtccaagcaaggTGTGCAGATAGGCAGTGAGTGAATGATCCAATGCTGGGAAAGCCGATGCTGTTAGGTCATATGAGATATTGGTTGGTGTCAAACAAAGAAGTCAGATTGTAATCTCCGGTGACTTTTGTATCACTGGACGGAAATCAATGGGTTAACAAGTAACTTTAGAATCGGGGCCATAATCAGTAGTGAACAACAAATTCAGCAAAGATAACCACTAAGCAAAGATAGTGCCTGAATAAGCCGGGAACCATTCTTCAGTCCAGTTTAGAGGTCACTGGATCGACCTTTGACCACTATCATGCTCTGgtgcagcgcgatgtaGCTGTCGTGCTCAAT
Sparc_chr11_7211_T_74_Retrieval_Primer_48	GATGTTAGAGCGCGActagtccaagcaaggTGTGCAGATAGGCAGTGAGTGAATGATCCAATGCTGGGAAAGCCGATGCTGTTAGGTCATATGAGATATTGGTTTGTGTCAAACAAAGAAGTCAGATTGTAATCTCCGGTGACTTTTGTATCACTGGACGGAAATCAATGGGTTAACAAGTAACTTTAGAATCGGGGCCATAATCAGTAGTGAACAACAAATTCAGCAAAGATAACCACTAAGCAAAGATAGTGCCTGAATAAGCCGGGAACCATTCTTCAGTCCAGTTTAGAGGTCACTGGATCGACCTTTGACCACTATCATGCTCTGgtgcagcgcgatgtaGCTGTCGTGCTCAAT
Sparc_chr11_7211_A_75_Retrieval_Primer_48	GATGTTAGAGCGCGActagtccaagcaaggTGTGCAGATAGGCAGTGAGTGAATGATCCAATGCTGGGAAAGCCGATGCTGTTAGGTCATATGAGATATTGGTTAATGTCAAACAAAGAAGTCAGATTGTAATCTCCGGTGACTTTTGTATCACTGGACGGAAATCAATGGGTTAACAAGTAACTTTAGAATCGGGGCCATAATCAGTAGTGAACAACAAATTCAGCAAAGATAACCACTAAGCAAAGATAGTGCCTGAATAAGCCGGGAACCATTCTTCAGTCCAGTTTAGAGGTCACTGGATCGACCTTTGACCACTATCATGCTCTGgtgcagcgcgatgtaGCTGTCGTGCTCAAT
Sparc_chr11_7211_C_75_Retrieval_Primer_48	GATGTTAGAGCGCGActagtccaagcaaggTGTGCAGATAGGCAGTGAGTGAATGATCCAATGCTGGGAAAGCCGATGCTGTTAGGTCATATGAGATATTGGTTACTGTCAAACAAAGAAGTCAGATTGTAATCTCCGGTGACTTTTGTATCACTGGACGGAAATCAATGGGTTAACAAGTAACTTTAGAATCGGGGCCATAATCAGTAGTGAACAACAAATTCAGCAAAGATAACCACTAAGCAAAGATAGTGCCTGAATAAGCCGGGAACCATTCTTCAGTCCAGTTTAGAGGTCACTGGATCGACCTTTGACCACTATCATGCTCTGgtgcagcgcgatgtaGCTGTCGTGCTCAAT
Sparc_chr11_7211_T_75_Retrieval_Primer_48	GATGTTAGAGCGCGActagtccaagcaaggTGTGCAGATAGGCAGTGAGTGAATGATCCAATGCTGGGAAAGCCGATGCTGTTAGGTCATATGAGATATTGGTTATTGTCAAACAAAGAAGTCAGATTGTAATCTCCGGTGACTTTTGTATCACTGGACGGAAATCAATGGGTTAACAAGTAACTTTAGAATCGGGGCCATAATCAGTAGTGAACAACAAATTCAGCAAAGATAACCACTAAGCAAAGATAGTGCCTGAATAAGCCGGGAACCATTCTTCAGTCCAGTTTAGAGGTCACTGGATCGACCTTTGACCACTATCATGCTCTGgtgcagcgcgatgtaGCTGTCGTGCTCAAT
Sparc_chr11_7211_A_76_Retrieval_Primer_48	GATGTTAGAGCGCGActagtccaagcaaggTGTGCAGATAGGCAGTGAGTGAATGATCCAATGCTGGGAAAGCCGATGCTGTTAGGTCATATGAGATATTGGTTAGAGTCAAACAAAGAAGTCAGATTGTAATCTCCGGTGACTTTTGTATCACTGGACGGAAATCAATGGGTTAACAAGTAACTTTAGAATCGGGGCCATAATCAGTAGTGAACAACAAATTCAGCAAAGATAACCACTAAGCAAAGATAGTGCCTGAATAAGCCGGGAACCATTCTTCAGTCCAGTTTAGAGGTCACTGGATCGACCTTTGACCACTATCATGCTCTGgtgcagcgcgatgtaGCTGTCGTGCTCAAT
Sparc_chr11_7211_C_76_Retrieval_Primer_48	GATGTTAGAGCGCGActagtccaagcaaggTGTGCAGATAGGCAGTGAGTGAATGATCCAATGCTGGGAAAGCCGATGCTGTTAGGTCATATGAGATATTGGTTAGCGTCAAACAAAGAAGTCAGATTGTAATCTCCGGTGACTTTTGTATCACTGGACGGAAATCAATGGGTTAACAAGTAACTTTAGAATCGGGGCCATAATCAGTAGTGAACAACAAATTCAGCAAAGATAACCACTAAGCAAAGATAGTGCCTGAATAAGCCGGGAACCATTCTTCAGTCCAGTTTAGAGGTCACTGGATCGACCTTTGACCACTATCATGCTCTGgtgcagcgcgatgtaGCTGTCGTGCTCAAT
Sparc_chr11_7211_G_76_Retrieval_Primer_48	GATGTTAGAGCGCGActagtccaagcaaggTGTGCAGATAGGCAGTGAGTGAATGATCCAATGCTGGGAAAGCCGATGCTGTTAGGTCATATGAGATATTGGTTAGGGTCAAACAAAGAAGTCAGATTGTAATCTCCGGTGACTTTTGTATCACTGGACGGAAATCAATGGGTTAACAAGTAACTTTAGAATCGGGGCCATAATCAGTAGTGAACAACAAATTCAGCAAAGATAACCACTAAGCAAAGATAGTGCCTGAATAAGCCGGGAACCATTCTTCAGTCCAGTTTAGAGGTCACTGGATCGACCTTTGACCACTATCATGCTCTGgtgcagcgcgatgtaGCTGTCGTGCTCAAT
Sparc_chr11_7211_A_77_Retrieval_Primer_48	GATGTTAGAGCGCGActagtccaagcaaggTGTGCAGATAGGCAGTGAGTGAATGATCCAATGCTGGGAAAGCCGATGCTGTTAGGTCATATGAGATATTGGTTAGTATCAAACAAAGAAGTCAGATTGTAATCTCCGGTGACTTTTGTATCACTGGACGGAAATCAATGGGTTAACAAGTAACTTTAGAATCGGGGCCATAATCAGTAGTGAACAACAAATTCAGCAAAGATAACCACTAAGCAAAGATAGTGCCTGAATAAGCCGGGAACCATTCTTCAGTCCAGTTTAGAGGTCACTGGATCGACCTTTGACCACTATCATGCTCTGgtgcagcgcgatgtaGCTGTCGTGCTCAAT
Sparc_chr11_7211_C_77_Retrieval_Primer_48	GATGTTAGAGCGCGActagtccaagcaaggTGTGCAGATAGGCAGTGAGTGAATGATCCAATGCTGGGAAAGCCGATGCTGTTAGGTCATATGAGATATTGGTTAGTCTCAAACAAAGAAGTCAGATTGTAATCTCCGGTGACTTTTGTATCACTGGACGGAAATCAATGGGTTAACAAGTAACTTTAGAATCGGGGCCATAATCAGTAGTGAACAACAAATTCAGCAAAGATAACCACTAAGCAAAGATAGTGCCTGAATAAGCCGGGAACCATTCTTCAGTCCAGTTTAGAGGTCACTGGATCGACCTTTGACCACTATCATGCTCTGgtgcagcgcgatgtaGCTGTCGTGCTCAAT
Sparc_chr11_7211_T_77_Retrieval_Primer_48	GATGTTAGAGCGCGActagtccaagcaaggTGTGCAGATAGGCAGTGAGTGAATGATCCAATGCTGGGAAAGCCGATGCTGTTAGGTCATATGAGATATTGGTTAGTTTCAAACAAAGAAGTCAGATTGTAATCTCCGGTGACTTTTGTATCACTGGACGGAAATCAATGGGTTAACAAGTAACTTTAGAATCGGGGCCATAATCAGTAGTGAACAACAAATTCAGCAAAGATAACCACTAAGCAAAGATAGTGCCTGAATAAGCCGGGAACCATTCTTCAGTCCAGTTTAGAGGTCACTGGATCGACCTTTGACCACTATCATGCTCTGgtgcagcgcgatgtaGCTGTCGTGCTCAAT
Sparc_chr11_7211_A_78_Retrieval_Primer_48	GATGTTAGAGCGCGActagtccaagcaaggTGTGCAGATAGGCAGTGAGTGAATGATCCAATGCTGGGAAAGCCGATGCTGTTAGGTCATATGAGATATTGGTTAGTGACAAACAAAGAAGTCAGATTGTAATCTCCGGTGACTTTTGTATCACTGGACGGAAATCAATGGGTTAACAAGTAACTTTAGAATCGGGGCCATAATCAGTAGTGAACAACAAATTCAGCAAAGATAACCACTAAGCAAAGATAGTGCCTGAATAAGCCGGGAACCATTCTTCAGTCCAGTTTAGAGGTCACTGGATCGACCTTTGACCACTATCATGCTCTGgtgcagcgcgatgtaGCTGTCGTGCTCAAT
Sparc_chr11_7211_C_78_Retrieval_Primer_48	GATGTTAGAGCGCGActagtccaagcaaggTGTGCAGATAGGCAGTGAGTGAATGATCCAATGCTGGGAAAGCCGATGCTGTTAGGTCATATGAGATATTGGTTAGTGCCAAACAAAGAAGTCAGATTGTAATCTCCGGTGACTTTTGTATCACTGGACGGAAATCAATGGGTTAACAAGTAACTTTAGAATCGGGGCCATAATCAGTAGTGAACAACAAATTCAGCAAAGATAACCACTAAGCAAAGATAGTGCCTGAATAAGCCGGGAACCATTCTTCAGTCCAGTTTAGAGGTCACTGGATCGACCTTTGACCACTATCATGCTCTGgtgcagcgcgatgtaGCTGTCGTGCTCAAT
Sparc_chr11_7211_G_78_Retrieval_Primer_48	GATGTTAGAGCGCGActagtccaagcaaggTGTGCAGATAGGCAGTGAGTGAATGATCCAATGCTGGGAAAGCCGATGCTGTTAGGTCATATGAGATATTGGTTAGTGGCAAACAAAGAAGTCAGATTGTAATCTCCGGTGACTTTTGTATCACTGGACGGAAATCAATGGGTTAACAAGTAACTTTAGAATCGGGGCCATAATCAGTAGTGAACAACAAATTCAGCAAAGATAACCACTAAGCAAAGATAGTGCCTGAATAAGCCGGGAACCATTCTTCAGTCCAGTTTAGAGGTCACTGGATCGACCTTTGACCACTATCATGCTCTGgtgcagcgcgatgtaGCTGTCGTGCTCAAT
Sparc_chr11_7211_A_79_Retrieval_Primer_48	GATGTTAGAGCGCGActagtccaagcaaggTGTGCAGATAGGCAGTGAGTGAATGATCCAATGCTGGGAAAGCCGATGCTGTTAGGTCATATGAGATATTGGTTAGTGTAAAACAAAGAAGTCAGATTGTAATCTCCGGTGACTTTTGTATCACTGGACGGAAATCAATGGGTTAACAAGTAACTTTAGAATCGGGGCCATAATCAGTAGTGAACAACAAATTCAGCAAAGATAACCACTAAGCAAAGATAGTGCCTGAATAAGCCGGGAACCATTCTTCAGTCCAGTTTAGAGGTCACTGGATCGACCTTTGACCACTATCATGCTCTGgtgcagcgcgatgtaGCTGTCGTGCTCAAT
Sparc_chr11_7211_G_79_Retrieval_Primer_48	GATGTTAGAGCGCGActagtccaagcaaggTGTGCAGATAGGCAGTGAGTGAATGATCCAATGCTGGGAAAGCCGATGCTGTTAGGTCATATGAGATATTGGTTAGTGTGAAACAAAGAAGTCAGATTGTAATCTCCGGTGACTTTTGTATCACTGGACGGAAATCAATGGGTTAACAAGTAACTTTAGAATCGGGGCCATAATCAGTAGTGAACAACAAATTCAGCAAAGATAACCACTAAGCAAAGATAGTGCCTGAATAAGCCGGGAACCATTCTTCAGTCCAGTTTAGAGGTCACTGGATCGACCTTTGACCACTATCATGCTCTGgtgcagcgcgatgtaGCTGTCGTGCTCAAT
Sparc_chr11_7211_T_79_Retrieval_Primer_48	GATGTTAGAGCGCGActagtccaagcaaggTGTGCAGATAGGCAGTGAGTGAATGATCCAATGCTGGGAAAGCCGATGCTGTTAGGTCATATGAGATATTGGTTAGTGTTAAACAAAGAAGTCAGATTGTAATCTCCGGTGACTTTTGTATCACTGGACGGAAATCAATGGGTTAACAAGTAACTTTAGAATCGGGGCCATAATCAGTAGTGAACAACAAATTCAGCAAAGATAACCACTAAGCAAAGATAGTGCCTGAATAAGCCGGGAACCATTCTTCAGTCCAGTTTAGAGGTCACTGGATCGACCTTTGACCACTATCATGCTCTGgtgcagcgcgatgtaGCTGTCGTGCTCAAT
Sparc_chr11_7211_C_80_Retrieval_Primer_48	GATGTTAGAGCGCGActagtccaagcaaggTGTGCAGATAGGCAGTGAGTGAATGATCCAATGCTGGGAAAGCCGATGCTGTTAGGTCATATGAGATATTGGTTAGTGTCCAACAAAGAAGTCAGATTGTAATCTCCGGTGACTTTTGTATCACTGGACGGAAATCAATGGGTTAACAAGTAACTTTAGAATCGGGGCCATAATCAGTAGTGAACAACAAATTCAGCAAAGATAACCACTAAGCAAAGATAGTGCCTGAATAAGCCGGGAACCATTCTTCAGTCCAGTTTAGAGGTCACTGGATCGACCTTTGACCACTATCATGCTCTGgtgcagcgcgatgtaGCTGTCGTGCTCAAT
Sparc_chr11_7211_G_80_Retrieval_Primer_48	GATGTTAGAGCGCGActagtccaagcaaggTGTGCAGATAGGCAGTGAGTGAATGATCCAATGCTGGGAAAGCCGATGCTGTTAGGTCATATGAGATATTGGTTAGTGTCGAACAAAGAAGTCAGATTGTAATCTCCGGTGACTTTTGTATCACTGGACGGAAATCAATGGGTTAACAAGTAACTTTAGAATCGGGGCCATAATCAGTAGTGAACAACAAATTCAGCAAAGATAACCACTAAGCAAAGATAGTGCCTGAATAAGCCGGGAACCATTCTTCAGTCCAGTTTAGAGGTCACTGGATCGACCTTTGACCACTATCATGCTCTGgtgcagcgcgatgtaGCTGTCGTGCTCAAT
Sparc_chr11_7211_T_80_Retrieval_Primer_48	GATGTTAGAGCGCGActagtccaagcaaggTGTGCAGATAGGCAGTGAGTGAATGATCCAATGCTGGGAAAGCCGATGCTGTTAGGTCATATGAGATATTGGTTAGTGTCTAACAAAGAAGTCAGATTGTAATCTCCGGTGACTTTTGTATCACTGGACGGAAATCAATGGGTTAACAAGTAACTTTAGAATCGGGGCCATAATCAGTAGTGAACAACAAATTCAGCAAAGATAACCACTAAGCAAAGATAGTGCCTGAATAAGCCGGGAACCATTCTTCAGTCCAGTTTAGAGGTCACTGGATCGACCTTTGACCACTATCATGCTCTGgtgcagcgcgatgtaGCTGTCGTGCTCAAT
Sparc_chr11_7211_C_81_Retrieval_Primer_48	GATGTTAGAGCGCGActagtccaagcaaggTGTGCAGATAGGCAGTGAGTGAATGATCCAATGCTGGGAAAGCCGATGCTGTTAGGTCATATGAGATATTGGTTAGTGTCACACAAAGAAGTCAGATTGTAATCTCCGGTGACTTTTGTATCACTGGACGGAAATCAATGGGTTAACAAGTAACTTTAGAATCGGGGCCATAATCAGTAGTGAACAACAAATTCAGCAAAGATAACCACTAAGCAAAGATAGTGCCTGAATAAGCCGGGAACCATTCTTCAGTCCAGTTTAGAGGTCACTGGATCGACCTTTGACCACTATCATGCTCTGgtgcagcgcgatgtaGCTGTCGTGCTCAAT
Sparc_chr11_7211_G_81_Retrieval_Primer_48	GATGTTAGAGCGCGActagtccaagcaaggTGTGCAGATAGGCAGTGAGTGAATGATCCAATGCTGGGAAAGCCGATGCTGTTAGGTCATATGAGATATTGGTTAGTGTCAGACAAAGAAGTCAGATTGTAATCTCCGGTGACTTTTGTATCACTGGACGGAAATCAATGGGTTAACAAGTAACTTTAGAATCGGGGCCATAATCAGTAGTGAACAACAAATTCAGCAAAGATAACCACTAAGCAAAGATAGTGCCTGAATAAGCCGGGAACCATTCTTCAGTCCAGTTTAGAGGTCACTGGATCGACCTTTGACCACTATCATGCTCTGgtgcagcgcgatgtaGCTGTCGTGCTCAAT
Sparc_chr11_7211_T_81_Retrieval_Primer_48	GATGTTAGAGCGCGActagtccaagcaaggTGTGCAGATAGGCAGTGAGTGAATGATCCAATGCTGGGAAAGCCGATGCTGTTAGGTCATATGAGATATTGGTTAGTGTCATACAAAGAAGTCAGATTGTAATCTCCGGTGACTTTTGTATCACTGGACGGAAATCAATGGGTTAACAAGTAACTTTAGAATCGGGGCCATAATCAGTAGTGAACAACAAATTCAGCAAAGATAACCACTAAGCAAAGATAGTGCCTGAATAAGCCGGGAACCATTCTTCAGTCCAGTTTAGAGGTCACTGGATCGACCTTTGACCACTATCATGCTCTGgtgcagcgcgatgtaGCTGTCGTGCTCAAT
Sparc_chr11_7211_C_82_Retrieval_Primer_48	GATGTTAGAGCGCGActagtccaagcaaggTGTGCAGATAGGCAGTGAGTGAATGATCCAATGCTGGGAAAGCCGATGCTGTTAGGTCATATGAGATATTGGTTAGTGTCAACCAAAGAAGTCAGATTGTAATCTCCGGTGACTTTTGTATCACTGGACGGAAATCAATGGGTTAACAAGTAACTTTAGAATCGGGGCCATAATCAGTAGTGAACAACAAATTCAGCAAAGATAACCACTAAGCAAAGATAGTGCCTGAATAAGCCGGGAACCATTCTTCAGTCCAGTTTAGAGGTCACTGGATCGACCTTTGACCACTATCATGCTCTGgtgcagcgcgatgtaGCTGTCGTGCTCAAT
Sparc_chr11_7211_G_82_Retrieval_Primer_48	GATGTTAGAGCGCGActagtccaagcaaggTGTGCAGATAGGCAGTGAGTGAATGATCCAATGCTGGGAAAGCCGATGCTGTTAGGTCATATGAGATATTGGTTAGTGTCAAGCAAAGAAGTCAGATTGTAATCTCCGGTGACTTTTGTATCACTGGACGGAAATCAATGGGTTAACAAGTAACTTTAGAATCGGGGCCATAATCAGTAGTGAACAACAAATTCAGCAAAGATAACCACTAAGCAAAGATAGTGCCTGAATAAGCCGGGAACCATTCTTCAGTCCAGTTTAGAGGTCACTGGATCGACCTTTGACCACTATCATGCTCTGgtgcagcgcgatgtaGCTGTCGTGCTCAAT
Sparc_chr11_7211_T_82_Retrieval_Primer_48	GATGTTAGAGCGCGActagtccaagcaaggTGTGCAGATAGGCAGTGAGTGAATGATCCAATGCTGGGAAAGCCGATGCTGTTAGGTCATATGAGATATTGGTTAGTGTCAATCAAAGAAGTCAGATTGTAATCTCCGGTGACTTTTGTATCACTGGACGGAAATCAATGGGTTAACAAGTAACTTTAGAATCGGGGCCATAATCAGTAGTGAACAACAAATTCAGCAAAGATAACCACTAAGCAAAGATAGTGCCTGAATAAGCCGGGAACCATTCTTCAGTCCAGTTTAGAGGTCACTGGATCGACCTTTGACCACTATCATGCTCTGgtgcagcgcgatgtaGCTGTCGTGCTCAAT
Sparc_chr11_7211_A_83_Retrieval_Primer_48	GATGTTAGAGCGCGActagtccaagcaaggTGTGCAGATAGGCAGTGAGTGAATGATCCAATGCTGGGAAAGCCGATGCTGTTAGGTCATATGAGATATTGGTTAGTGTCAAAAAAAGAAGTCAGATTGTAATCTCCGGTGACTTTTGTATCACTGGACGGAAATCAATGGGTTAACAAGTAACTTTAGAATCGGGGCCATAATCAGTAGTGAACAACAAATTCAGCAAAGATAACCACTAAGCAAAGATAGTGCCTGAATAAGCCGGGAACCATTCTTCAGTCCAGTTTAGAGGTCACTGGATCGACCTTTGACCACTATCATGCTCTGgtgcagcgcgatgtaGCTGTCGTGCTCAAT
Sparc_chr11_7211_G_83_Retrieval_Primer_48	GATGTTAGAGCGCGActagtccaagcaaggTGTGCAGATAGGCAGTGAGTGAATGATCCAATGCTGGGAAAGCCGATGCTGTTAGGTCATATGAGATATTGGTTAGTGTCAAAGAAAGAAGTCAGATTGTAATCTCCGGTGACTTTTGTATCACTGGACGGAAATCAATGGGTTAACAAGTAACTTTAGAATCGGGGCCATAATCAGTAGTGAACAACAAATTCAGCAAAGATAACCACTAAGCAAAGATAGTGCCTGAATAAGCCGGGAACCATTCTTCAGTCCAGTTTAGAGGTCACTGGATCGACCTTTGACCACTATCATGCTCTGgtgcagcgcgatgtaGCTGTCGTGCTCAAT
Sparc_chr11_7211_T_83_Retrieval_Primer_48	GATGTTAGAGCGCGActagtccaagcaaggTGTGCAGATAGGCAGTGAGTGAATGATCCAATGCTGGGAAAGCCGATGCTGTTAGGTCATATGAGATATTGGTTAGTGTCAAATAAAGAAGTCAGATTGTAATCTCCGGTGACTTTTGTATCACTGGACGGAAATCAATGGGTTAACAAGTAACTTTAGAATCGGGGCCATAATCAGTAGTGAACAACAAATTCAGCAAAGATAACCACTAAGCAAAGATAGTGCCTGAATAAGCCGGGAACCATTCTTCAGTCCAGTTTAGAGGTCACTGGATCGACCTTTGACCACTATCATGCTCTGgtgcagcgcgatgtaGCTGTCGTGCTCAAT
Sparc_chr11_7211_C_84_Retrieval_Primer_48	GATGTTAGAGCGCGActagtccaagcaaggTGTGCAGATAGGCAGTGAGTGAATGATCCAATGCTGGGAAAGCCGATGCTGTTAGGTCATATGAGATATTGGTTAGTGTCAAACCAAGAAGTCAGATTGTAATCTCCGGTGACTTTTGTATCACTGGACGGAAATCAATGGGTTAACAAGTAACTTTAGAATCGGGGCCATAATCAGTAGTGAACAACAAATTCAGCAAAGATAACCACTAAGCAAAGATAGTGCCTGAATAAGCCGGGAACCATTCTTCAGTCCAGTTTAGAGGTCACTGGATCGACCTTTGACCACTATCATGCTCTGgtgcagcgcgatgtaGCTGTCGTGCTCAAT
Sparc_chr11_7211_G_84_Retrieval_Primer_48	GATGTTAGAGCGCGActagtccaagcaaggTGTGCAGATAGGCAGTGAGTGAATGATCCAATGCTGGGAAAGCCGATGCTGTTAGGTCATATGAGATATTGGTTAGTGTCAAACGAAGAAGTCAGATTGTAATCTCCGGTGACTTTTGTATCACTGGACGGAAATCAATGGGTTAACAAGTAACTTTAGAATCGGGGCCATAATCAGTAGTGAACAACAAATTCAGCAAAGATAACCACTAAGCAAAGATAGTGCCTGAATAAGCCGGGAACCATTCTTCAGTCCAGTTTAGAGGTCACTGGATCGACCTTTGACCACTATCATGCTCTGgtgcagcgcgatgtaGCTGTCGTGCTCAAT
Sparc_chr11_7211_T_84_Retrieval_Primer_48	GATGTTAGAGCGCGActagtccaagcaaggTGTGCAGATAGGCAGTGAGTGAATGATCCAATGCTGGGAAAGCCGATGCTGTTAGGTCATATGAGATATTGGTTAGTGTCAAACTAAGAAGTCAGATTGTAATCTCCGGTGACTTTTGTATCACTGGACGGAAATCAATGGGTTAACAAGTAACTTTAGAATCGGGGCCATAATCAGTAGTGAACAACAAATTCAGCAAAGATAACCACTAAGCAAAGATAGTGCCTGAATAAGCCGGGAACCATTCTTCAGTCCAGTTTAGAGGTCACTGGATCGACCTTTGACCACTATCATGCTCTGgtgcagcgcgatgtaGCTGTCGTGCTCAAT
Sparc_chr11_7211_C_85_Retrieval_Primer_48	GATGTTAGAGCGCGActagtccaagcaaggTGTGCAGATAGGCAGTGAGTGAATGATCCAATGCTGGGAAAGCCGATGCTGTTAGGTCATATGAGATATTGGTTAGTGTCAAACACAGAAGTCAGATTGTAATCTCCGGTGACTTTTGTATCACTGGACGGAAATCAATGGGTTAACAAGTAACTTTAGAATCGGGGCCATAATCAGTAGTGAACAACAAATTCAGCAAAGATAACCACTAAGCAAAGATAGTGCCTGAATAAGCCGGGAACCATTCTTCAGTCCAGTTTAGAGGTCACTGGATCGACCTTTGACCACTATCATGCTCTGgtgcagcgcgatgtaGCTGTCGTGCTCAAT
Sparc_chr11_7211_G_85_Retrieval_Primer_48	GATGTTAGAGCGCGActagtccaagcaaggTGTGCAGATAGGCAGTGAGTGAATGATCCAATGCTGGGAAAGCCGATGCTGTTAGGTCATATGAGATATTGGTTAGTGTCAAACAGAGAAGTCAGATTGTAATCTCCGGTGACTTTTGTATCACTGGACGGAAATCAATGGGTTAACAAGTAACTTTAGAATCGGGGCCATAATCAGTAGTGAACAACAAATTCAGCAAAGATAACCACTAAGCAAAGATAGTGCCTGAATAAGCCGGGAACCATTCTTCAGTCCAGTTTAGAGGTCACTGGATCGACCTTTGACCACTATCATGCTCTGgtgcagcgcgatgtaGCTGTCGTGCTCAAT
Sparc_chr11_7211_T_85_Retrieval_Primer_48	GATGTTAGAGCGCGActagtccaagcaaggTGTGCAGATAGGCAGTGAGTGAATGATCCAATGCTGGGAAAGCCGATGCTGTTAGGTCATATGAGATATTGGTTAGTGTCAAACATAGAAGTCAGATTGTAATCTCCGGTGACTTTTGTATCACTGGACGGAAATCAATGGGTTAACAAGTAACTTTAGAATCGGGGCCATAATCAGTAGTGAACAACAAATTCAGCAAAGATAACCACTAAGCAAAGATAGTGCCTGAATAAGCCGGGAACCATTCTTCAGTCCAGTTTAGAGGTCACTGGATCGACCTTTGACCACTATCATGCTCTGgtgcagcgcgatgtaGCTGTCGTGCTCAAT
Sparc_chr11_7211_C_86_Retrieval_Primer_48	GATGTTAGAGCGCGActagtccaagcaaggTGTGCAGATAGGCAGTGAGTGAATGATCCAATGCTGGGAAAGCCGATGCTGTTAGGTCATATGAGATATTGGTTAGTGTCAAACAACGAAGTCAGATTGTAATCTCCGGTGACTTTTGTATCACTGGACGGAAATCAATGGGTTAACAAGTAACTTTAGAATCGGGGCCATAATCAGTAGTGAACAACAAATTCAGCAAAGATAACCACTAAGCAAAGATAGTGCCTGAATAAGCCGGGAACCATTCTTCAGTCCAGTTTAGAGGTCACTGGATCGACCTTTGACCACTATCATGCTCTGgtgcagcgcgatgtaGCTGTCGTGCTCAAT
Sparc_chr11_7211_G_86_Retrieval_Primer_48	GATGTTAGAGCGCGActagtccaagcaaggTGTGCAGATAGGCAGTGAGTGAATGATCCAATGCTGGGAAAGCCGATGCTGTTAGGTCATATGAGATATTGGTTAGTGTCAAACAAGGAAGTCAGATTGTAATCTCCGGTGACTTTTGTATCACTGGACGGAAATCAATGGGTTAACAAGTAACTTTAGAATCGGGGCCATAATCAGTAGTGAACAACAAATTCAGCAAAGATAACCACTAAGCAAAGATAGTGCCTGAATAAGCCGGGAACCATTCTTCAGTCCAGTTTAGAGGTCACTGGATCGACCTTTGACCACTATCATGCTCTGgtgcagcgcgatgtaGCTGTCGTGCTCAAT
Sparc_chr11_7211_T_86_Retrieval_Primer_48	GATGTTAGAGCGCGActagtccaagcaaggTGTGCAGATAGGCAGTGAGTGAATGATCCAATGCTGGGAAAGCCGATGCTGTTAGGTCATATGAGATATTGGTTAGTGTCAAACAATGAAGTCAGATTGTAATCTCCGGTGACTTTTGTATCACTGGACGGAAATCAATGGGTTAACAAGTAACTTTAGAATCGGGGCCATAATCAGTAGTGAACAACAAATTCAGCAAAGATAACCACTAAGCAAAGATAGTGCCTGAATAAGCCGGGAACCATTCTTCAGTCCAGTTTAGAGGTCACTGGATCGACCTTTGACCACTATCATGCTCTGgtgcagcgcgatgtaGCTGTCGTGCTCAAT
Sparc_chr11_7211_A_87_Retrieval_Primer_48	GATGTTAGAGCGCGActagtccaagcaaggTGTGCAGATAGGCAGTGAGTGAATGATCCAATGCTGGGAAAGCCGATGCTGTTAGGTCATATGAGATATTGGTTAGTGTCAAACAAAAAAGTCAGATTGTAATCTCCGGTGACTTTTGTATCACTGGACGGAAATCAATGGGTTAACAAGTAACTTTAGAATCGGGGCCATAATCAGTAGTGAACAACAAATTCAGCAAAGATAACCACTAAGCAAAGATAGTGCCTGAATAAGCCGGGAACCATTCTTCAGTCCAGTTTAGAGGTCACTGGATCGACCTTTGACCACTATCATGCTCTGgtgcagcgcgatgtaGCTGTCGTGCTCAAT
Sparc_chr11_7211_C_87_Retrieval_Primer_48	GATGTTAGAGCGCGActagtccaagcaaggTGTGCAGATAGGCAGTGAGTGAATGATCCAATGCTGGGAAAGCCGATGCTGTTAGGTCATATGAGATATTGGTTAGTGTCAAACAAACAAGTCAGATTGTAATCTCCGGTGACTTTTGTATCACTGGACGGAAATCAATGGGTTAACAAGTAACTTTAGAATCGGGGCCATAATCAGTAGTGAACAACAAATTCAGCAAAGATAACCACTAAGCAAAGATAGTGCCTGAATAAGCCGGGAACCATTCTTCAGTCCAGTTTAGAGGTCACTGGATCGACCTTTGACCACTATCATGCTCTGgtgcagcgcgatgtaGCTGTCGTGCTCAAT
Sparc_chr11_7211_T_87_Retrieval_Primer_48	GATGTTAGAGCGCGActagtccaagcaaggTGTGCAGATAGGCAGTGAGTGAATGATCCAATGCTGGGAAAGCCGATGCTGTTAGGTCATATGAGATATTGGTTAGTGTCAAACAAATAAGTCAGATTGTAATCTCCGGTGACTTTTGTATCACTGGACGGAAATCAATGGGTTAACAAGTAACTTTAGAATCGGGGCCATAATCAGTAGTGAACAACAAATTCAGCAAAGATAACCACTAAGCAAAGATAGTGCCTGAATAAGCCGGGAACCATTCTTCAGTCCAGTTTAGAGGTCACTGGATCGACCTTTGACCACTATCATGCTCTGgtgcagcgcgatgtaGCTGTCGTGCTCAAT
Sparc_chr11_7211_C_88_Retrieval_Primer_48	GATGTTAGAGCGCGActagtccaagcaaggTGTGCAGATAGGCAGTGAGTGAATGATCCAATGCTGGGAAAGCCGATGCTGTTAGGTCATATGAGATATTGGTTAGTGTCAAACAAAGCAGTCAGATTGTAATCTCCGGTGACTTTTGTATCACTGGACGGAAATCAATGGGTTAACAAGTAACTTTAGAATCGGGGCCATAATCAGTAGTGAACAACAAATTCAGCAAAGATAACCACTAAGCAAAGATAGTGCCTGAATAAGCCGGGAACCATTCTTCAGTCCAGTTTAGAGGTCACTGGATCGACCTTTGACCACTATCATGCTCTGgtgcagcgcgatgtaGCTGTCGTGCTCAAT
Sparc_chr11_7211_G_88_Retrieval_Primer_48	GATGTTAGAGCGCGActagtccaagcaaggTGTGCAGATAGGCAGTGAGTGAATGATCCAATGCTGGGAAAGCCGATGCTGTTAGGTCATATGAGATATTGGTTAGTGTCAAACAAAGGAGTCAGATTGTAATCTCCGGTGACTTTTGTATCACTGGACGGAAATCAATGGGTTAACAAGTAACTTTAGAATCGGGGCCATAATCAGTAGTGAACAACAAATTCAGCAAAGATAACCACTAAGCAAAGATAGTGCCTGAATAAGCCGGGAACCATTCTTCAGTCCAGTTTAGAGGTCACTGGATCGACCTTTGACCACTATCATGCTCTGgtgcagcgcgatgtaGCTGTCGTGCTCAAT
Sparc_chr11_7211_T_88_Retrieval_Primer_48	GATGTTAGAGCGCGActagtccaagcaaggTGTGCAGATAGGCAGTGAGTGAATGATCCAATGCTGGGAAAGCCGATGCTGTTAGGTCATATGAGATATTGGTTAGTGTCAAACAAAGTAGTCAGATTGTAATCTCCGGTGACTTTTGTATCACTGGACGGAAATCAATGGGTTAACAAGTAACTTTAGAATCGGGGCCATAATCAGTAGTGAACAACAAATTCAGCAAAGATAACCACTAAGCAAAGATAGTGCCTGAATAAGCCGGGAACCATTCTTCAGTCCAGTTTAGAGGTCACTGGATCGACCTTTGACCACTATCATGCTCTGgtgcagcgcgatgtaGCTGTCGTGCTCAAT
Sparc_chr11_7211_C_89_Retrieval_Primer_48	GATGTTAGAGCGCGActagtccaagcaaggTGTGCAGATAGGCAGTGAGTGAATGATCCAATGCTGGGAAAGCCGATGCTGTTAGGTCATATGAGATATTGGTTAGTGTCAAACAAAGACGTCAGATTGTAATCTCCGGTGACTTTTGTATCACTGGACGGAAATCAATGGGTTAACAAGTAACTTTAGAATCGGGGCCATAATCAGTAGTGAACAACAAATTCAGCAAAGATAACCACTAAGCAAAGATAGTGCCTGAATAAGCCGGGAACCATTCTTCAGTCCAGTTTAGAGGTCACTGGATCGACCTTTGACCACTATCATGCTCTGgtgcagcgcgatgtaGCTGTCGTGCTCAAT
Sparc_chr11_7211_G_89_Retrieval_Primer_48	GATGTTAGAGCGCGActagtccaagcaaggTGTGCAGATAGGCAGTGAGTGAATGATCCAATGCTGGGAAAGCCGATGCTGTTAGGTCATATGAGATATTGGTTAGTGTCAAACAAAGAGGTCAGATTGTAATCTCCGGTGACTTTTGTATCACTGGACGGAAATCAATGGGTTAACAAGTAACTTTAGAATCGGGGCCATAATCAGTAGTGAACAACAAATTCAGCAAAGATAACCACTAAGCAAAGATAGTGCCTGAATAAGCCGGGAACCATTCTTCAGTCCAGTTTAGAGGTCACTGGATCGACCTTTGACCACTATCATGCTCTGgtgcagcgcgatgtaGCTGTCGTGCTCAAT
Sparc_chr11_7211_T_89_Retrieval_Primer_48	GATGTTAGAGCGCGActagtccaagcaaggTGTGCAGATAGGCAGTGAGTGAATGATCCAATGCTGGGAAAGCCGATGCTGTTAGGTCATATGAGATATTGGTTAGTGTCAAACAAAGATGTCAGATTGTAATCTCCGGTGACTTTTGTATCACTGGACGGAAATCAATGGGTTAACAAGTAACTTTAGAATCGGGGCCATAATCAGTAGTGAACAACAAATTCAGCAAAGATAACCACTAAGCAAAGATAGTGCCTGAATAAGCCGGGAACCATTCTTCAGTCCAGTTTAGAGGTCACTGGATCGACCTTTGACCACTATCATGCTCTGgtgcagcgcgatgtaGCTGTCGTGCTCAAT
Sparc_chr11_7211_A_90_Retrieval_Primer_48	GATGTTAGAGCGCGActagtccaagcaaggTGTGCAGATAGGCAGTGAGTGAATGATCCAATGCTGGGAAAGCCGATGCTGTTAGGTCATATGAGATATTGGTTAGTGTCAAACAAAGAAATCAGATTGTAATCTCCGGTGACTTTTGTATCACTGGACGGAAATCAATGGGTTAACAAGTAACTTTAGAATCGGGGCCATAATCAGTAGTGAACAACAAATTCAGCAAAGATAACCACTAAGCAAAGATAGTGCCTGAATAAGCCGGGAACCATTCTTCAGTCCAGTTTAGAGGTCACTGGATCGACCTTTGACCACTATCATGCTCTGgtgcagcgcgatgtaGCTGTCGTGCTCAAT
Sparc_chr11_7211_C_90_Retrieval_Primer_48	GATGTTAGAGCGCGActagtccaagcaaggTGTGCAGATAGGCAGTGAGTGAATGATCCAATGCTGGGAAAGCCGATGCTGTTAGGTCATATGAGATATTGGTTAGTGTCAAACAAAGAACTCAGATTGTAATCTCCGGTGACTTTTGTATCACTGGACGGAAATCAATGGGTTAACAAGTAACTTTAGAATCGGGGCCATAATCAGTAGTGAACAACAAATTCAGCAAAGATAACCACTAAGCAAAGATAGTGCCTGAATAAGCCGGGAACCATTCTTCAGTCCAGTTTAGAGGTCACTGGATCGACCTTTGACCACTATCATGCTCTGgtgcagcgcgatgtaGCTGTCGTGCTCAAT
Sparc_chr11_7211_T_90_Retrieval_Primer_48	GATGTTAGAGCGCGActagtccaagcaaggTGTGCAGATAGGCAGTGAGTGAATGATCCAATGCTGGGAAAGCCGATGCTGTTAGGTCATATGAGATATTGGTTAGTGTCAAACAAAGAATTCAGATTGTAATCTCCGGTGACTTTTGTATCACTGGACGGAAATCAATGGGTTAACAAGTAACTTTAGAATCGGGGCCATAATCAGTAGTGAACAACAAATTCAGCAAAGATAACCACTAAGCAAAGATAGTGCCTGAATAAGCCGGGAACCATTCTTCAGTCCAGTTTAGAGGTCACTGGATCGACCTTTGACCACTATCATGCTCTGgtgcagcgcgatgtaGCTGTCGTGCTCAAT
Sparc_chr11_7211_A_91_Retrieval_Primer_48	GATGTTAGAGCGCGActagtccaagcaaggTGTGCAGATAGGCAGTGAGTGAATGATCCAATGCTGGGAAAGCCGATGCTGTTAGGTCATATGAGATATTGGTTAGTGTCAAACAAAGAAGACAGATTGTAATCTCCGGTGACTTTTGTATCACTGGACGGAAATCAATGGGTTAACAAGTAACTTTAGAATCGGGGCCATAATCAGTAGTGAACAACAAATTCAGCAAAGATAACCACTAAGCAAAGATAGTGCCTGAATAAGCCGGGAACCATTCTTCAGTCCAGTTTAGAGGTCACTGGATCGACCTTTGACCACTATCATGCTCTGgtgcagcgcgatgtaGCTGTCGTGCTCAAT
Sparc_chr11_7211_C_91_Retrieval_Primer_48	GATGTTAGAGCGCGActagtccaagcaaggTGTGCAGATAGGCAGTGAGTGAATGATCCAATGCTGGGAAAGCCGATGCTGTTAGGTCATATGAGATATTGGTTAGTGTCAAACAAAGAAGCCAGATTGTAATCTCCGGTGACTTTTGTATCACTGGACGGAAATCAATGGGTTAACAAGTAACTTTAGAATCGGGGCCATAATCAGTAGTGAACAACAAATTCAGCAAAGATAACCACTAAGCAAAGATAGTGCCTGAATAAGCCGGGAACCATTCTTCAGTCCAGTTTAGAGGTCACTGGATCGACCTTTGACCACTATCATGCTCTGgtgcagcgcgatgtaGCTGTCGTGCTCAAT
Sparc_chr11_7211_G_91_Retrieval_Primer_48	GATGTTAGAGCGCGActagtccaagcaaggTGTGCAGATAGGCAGTGAGTGAATGATCCAATGCTGGGAAAGCCGATGCTGTTAGGTCATATGAGATATTGGTTAGTGTCAAACAAAGAAGGCAGATTGTAATCTCCGGTGACTTTTGTATCACTGGACGGAAATCAATGGGTTAACAAGTAACTTTAGAATCGGGGCCATAATCAGTAGTGAACAACAAATTCAGCAAAGATAACCACTAAGCAAAGATAGTGCCTGAATAAGCCGGGAACCATTCTTCAGTCCAGTTTAGAGGTCACTGGATCGACCTTTGACCACTATCATGCTCTGgtgcagcgcgatgtaGCTGTCGTGCTCAAT
Sparc_chr11_7211_A_92_Retrieval_Primer_48	GATGTTAGAGCGCGActagtccaagcaaggTGTGCAGATAGGCAGTGAGTGAATGATCCAATGCTGGGAAAGCCGATGCTGTTAGGTCATATGAGATATTGGTTAGTGTCAAACAAAGAAGTAAGATTGTAATCTCCGGTGACTTTTGTATCACTGGACGGAAATCAATGGGTTAACAAGTAACTTTAGAATCGGGGCCATAATCAGTAGTGAACAACAAATTCAGCAAAGATAACCACTAAGCAAAGATAGTGCCTGAATAAGCCGGGAACCATTCTTCAGTCCAGTTTAGAGGTCACTGGATCGACCTTTGACCACTATCATGCTCTGgtgcagcgcgatgtaGCTGTCGTGCTCAAT
Sparc_chr11_7211_G_92_Retrieval_Primer_48	GATGTTAGAGCGCGActagtccaagcaaggTGTGCAGATAGGCAGTGAGTGAATGATCCAATGCTGGGAAAGCCGATGCTGTTAGGTCATATGAGATATTGGTTAGTGTCAAACAAAGAAGTGAGATTGTAATCTCCGGTGACTTTTGTATCACTGGACGGAAATCAATGGGTTAACAAGTAACTTTAGAATCGGGGCCATAATCAGTAGTGAACAACAAATTCAGCAAAGATAACCACTAAGCAAAGATAGTGCCTGAATAAGCCGGGAACCATTCTTCAGTCCAGTTTAGAGGTCACTGGATCGACCTTTGACCACTATCATGCTCTGgtgcagcgcgatgtaGCTGTCGTGCTCAAT
Sparc_chr11_7211_T_92_Retrieval_Primer_48	GATGTTAGAGCGCGActagtccaagcaaggTGTGCAGATAGGCAGTGAGTGAATGATCCAATGCTGGGAAAGCCGATGCTGTTAGGTCATATGAGATATTGGTTAGTGTCAAACAAAGAAGTTAGATTGTAATCTCCGGTGACTTTTGTATCACTGGACGGAAATCAATGGGTTAACAAGTAACTTTAGAATCGGGGCCATAATCAGTAGTGAACAACAAATTCAGCAAAGATAACCACTAAGCAAAGATAGTGCCTGAATAAGCCGGGAACCATTCTTCAGTCCAGTTTAGAGGTCACTGGATCGACCTTTGACCACTATCATGCTCTGgtgcagcgcgatgtaGCTGTCGTGCTCAAT
Sparc_chr11_7211_C_93_Retrieval_Primer_48	GATGTTAGAGCGCGActagtccaagcaaggTGTGCAGATAGGCAGTGAGTGAATGATCCAATGCTGGGAAAGCCGATGCTGTTAGGTCATATGAGATATTGGTTAGTGTCAAACAAAGAAGTCCGATTGTAATCTCCGGTGACTTTTGTATCACTGGACGGAAATCAATGGGTTAACAAGTAACTTTAGAATCGGGGCCATAATCAGTAGTGAACAACAAATTCAGCAAAGATAACCACTAAGCAAAGATAGTGCCTGAATAAGCCGGGAACCATTCTTCAGTCCAGTTTAGAGGTCACTGGATCGACCTTTGACCACTATCATGCTCTGgtgcagcgcgatgtaGCTGTCGTGCTCAAT
Sparc_chr11_7211_G_93_Retrieval_Primer_48	GATGTTAGAGCGCGActagtccaagcaaggTGTGCAGATAGGCAGTGAGTGAATGATCCAATGCTGGGAAAGCCGATGCTGTTAGGTCATATGAGATATTGGTTAGTGTCAAACAAAGAAGTCGGATTGTAATCTCCGGTGACTTTTGTATCACTGGACGGAAATCAATGGGTTAACAAGTAACTTTAGAATCGGGGCCATAATCAGTAGTGAACAACAAATTCAGCAAAGATAACCACTAAGCAAAGATAGTGCCTGAATAAGCCGGGAACCATTCTTCAGTCCAGTTTAGAGGTCACTGGATCGACCTTTGACCACTATCATGCTCTGgtgcagcgcgatgtaGCTGTCGTGCTCAAT
Sparc_chr11_7211_T_93_Retrieval_Primer_48	GATGTTAGAGCGCGActagtccaagcaaggTGTGCAGATAGGCAGTGAGTGAATGATCCAATGCTGGGAAAGCCGATGCTGTTAGGTCATATGAGATATTGGTTAGTGTCAAACAAAGAAGTCTGATTGTAATCTCCGGTGACTTTTGTATCACTGGACGGAAATCAATGGGTTAACAAGTAACTTTAGAATCGGGGCCATAATCAGTAGTGAACAACAAATTCAGCAAAGATAACCACTAAGCAAAGATAGTGCCTGAATAAGCCGGGAACCATTCTTCAGTCCAGTTTAGAGGTCACTGGATCGACCTTTGACCACTATCATGCTCTGgtgcagcgcgatgtaGCTGTCGTGCTCAAT
Sparc_chr11_7211_A_94_Retrieval_Primer_48	GATGTTAGAGCGCGActagtccaagcaaggTGTGCAGATAGGCAGTGAGTGAATGATCCAATGCTGGGAAAGCCGATGCTGTTAGGTCATATGAGATATTGGTTAGTGTCAAACAAAGAAGTCAAATTGTAATCTCCGGTGACTTTTGTATCACTGGACGGAAATCAATGGGTTAACAAGTAACTTTAGAATCGGGGCCATAATCAGTAGTGAACAACAAATTCAGCAAAGATAACCACTAAGCAAAGATAGTGCCTGAATAAGCCGGGAACCATTCTTCAGTCCAGTTTAGAGGTCACTGGATCGACCTTTGACCACTATCATGCTCTGgtgcagcgcgatgtaGCTGTCGTGCTCAAT
Sparc_chr11_7211_C_94_Retrieval_Primer_48	GATGTTAGAGCGCGActagtccaagcaaggTGTGCAGATAGGCAGTGAGTGAATGATCCAATGCTGGGAAAGCCGATGCTGTTAGGTCATATGAGATATTGGTTAGTGTCAAACAAAGAAGTCACATTGTAATCTCCGGTGACTTTTGTATCACTGGACGGAAATCAATGGGTTAACAAGTAACTTTAGAATCGGGGCCATAATCAGTAGTGAACAACAAATTCAGCAAAGATAACCACTAAGCAAAGATAGTGCCTGAATAAGCCGGGAACCATTCTTCAGTCCAGTTTAGAGGTCACTGGATCGACCTTTGACCACTATCATGCTCTGgtgcagcgcgatgtaGCTGTCGTGCTCAAT
Sparc_chr11_7211_T_94_Retrieval_Primer_48	GATGTTAGAGCGCGActagtccaagcaaggTGTGCAGATAGGCAGTGAGTGAATGATCCAATGCTGGGAAAGCCGATGCTGTTAGGTCATATGAGATATTGGTTAGTGTCAAACAAAGAAGTCATATTGTAATCTCCGGTGACTTTTGTATCACTGGACGGAAATCAATGGGTTAACAAGTAACTTTAGAATCGGGGCCATAATCAGTAGTGAACAACAAATTCAGCAAAGATAACCACTAAGCAAAGATAGTGCCTGAATAAGCCGGGAACCATTCTTCAGTCCAGTTTAGAGGTCACTGGATCGACCTTTGACCACTATCATGCTCTGgtgcagcgcgatgtaGCTGTCGTGCTCAAT
Sparc_chr11_7211_C_95_Retrieval_Primer_48	GATGTTAGAGCGCGActagtccaagcaaggTGTGCAGATAGGCAGTGAGTGAATGATCCAATGCTGGGAAAGCCGATGCTGTTAGGTCATATGAGATATTGGTTAGTGTCAAACAAAGAAGTCAGCTTGTAATCTCCGGTGACTTTTGTATCACTGGACGGAAATCAATGGGTTAACAAGTAACTTTAGAATCGGGGCCATAATCAGTAGTGAACAACAAATTCAGCAAAGATAACCACTAAGCAAAGATAGTGCCTGAATAAGCCGGGAACCATTCTTCAGTCCAGTTTAGAGGTCACTGGATCGACCTTTGACCACTATCATGCTCTGgtgcagcgcgatgtaGCTGTCGTGCTCAAT
Sparc_chr11_7211_G_95_Retrieval_Primer_48	GATGTTAGAGCGCGActagtccaagcaaggTGTGCAGATAGGCAGTGAGTGAATGATCCAATGCTGGGAAAGCCGATGCTGTTAGGTCATATGAGATATTGGTTAGTGTCAAACAAAGAAGTCAGGTTGTAATCTCCGGTGACTTTTGTATCACTGGACGGAAATCAATGGGTTAACAAGTAACTTTAGAATCGGGGCCATAATCAGTAGTGAACAACAAATTCAGCAAAGATAACCACTAAGCAAAGATAGTGCCTGAATAAGCCGGGAACCATTCTTCAGTCCAGTTTAGAGGTCACTGGATCGACCTTTGACCACTATCATGCTCTGgtgcagcgcgatgtaGCTGTCGTGCTCAAT
Sparc_chr11_7211_T_95_Retrieval_Primer_48	GATGTTAGAGCGCGActagtccaagcaaggTGTGCAGATAGGCAGTGAGTGAATGATCCAATGCTGGGAAAGCCGATGCTGTTAGGTCATATGAGATATTGGTTAGTGTCAAACAAAGAAGTCAGTTTGTAATCTCCGGTGACTTTTGTATCACTGGACGGAAATCAATGGGTTAACAAGTAACTTTAGAATCGGGGCCATAATCAGTAGTGAACAACAAATTCAGCAAAGATAACCACTAAGCAAAGATAGTGCCTGAATAAGCCGGGAACCATTCTTCAGTCCAGTTTAGAGGTCACTGGATCGACCTTTGACCACTATCATGCTCTGgtgcagcgcgatgtaGCTGTCGTGCTCAAT
Sparc_chr11_7211_A_96_Retrieval_Primer_48	GATGTTAGAGCGCGActagtccaagcaaggTGTGCAGATAGGCAGTGAGTGAATGATCCAATGCTGGGAAAGCCGATGCTGTTAGGTCATATGAGATATTGGTTAGTGTCAAACAAAGAAGTCAGAATGTAATCTCCGGTGACTTTTGTATCACTGGACGGAAATCAATGGGTTAACAAGTAACTTTAGAATCGGGGCCATAATCAGTAGTGAACAACAAATTCAGCAAAGATAACCACTAAGCAAAGATAGTGCCTGAATAAGCCGGGAACCATTCTTCAGTCCAGTTTAGAGGTCACTGGATCGACCTTTGACCACTATCATGCTCTGgtgcagcgcgatgtaGCTGTCGTGCTCAAT
Sparc_chr11_7211_C_96_Retrieval_Primer_48	GATGTTAGAGCGCGActagtccaagcaaggTGTGCAGATAGGCAGTGAGTGAATGATCCAATGCTGGGAAAGCCGATGCTGTTAGGTCATATGAGATATTGGTTAGTGTCAAACAAAGAAGTCAGACTGTAATCTCCGGTGACTTTTGTATCACTGGACGGAAATCAATGGGTTAACAAGTAACTTTAGAATCGGGGCCATAATCAGTAGTGAACAACAAATTCAGCAAAGATAACCACTAAGCAAAGATAGTGCCTGAATAAGCCGGGAACCATTCTTCAGTCCAGTTTAGAGGTCACTGGATCGACCTTTGACCACTATCATGCTCTGgtgcagcgcgatgtaGCTGTCGTGCTCAAT
Sparc_chr11_7211_G_96_Retrieval_Primer_48	GATGTTAGAGCGCGActagtccaagcaaggTGTGCAGATAGGCAGTGAGTGAATGATCCAATGCTGGGAAAGCCGATGCTGTTAGGTCATATGAGATATTGGTTAGTGTCAAACAAAGAAGTCAGAGTGTAATCTCCGGTGACTTTTGTATCACTGGACGGAAATCAATGGGTTAACAAGTAACTTTAGAATCGGGGCCATAATCAGTAGTGAACAACAAATTCAGCAAAGATAACCACTAAGCAAAGATAGTGCCTGAATAAGCCGGGAACCATTCTTCAGTCCAGTTTAGAGGTCACTGGATCGACCTTTGACCACTATCATGCTCTGgtgcagcgcgatgtaGCTGTCGTGCTCAAT
Sparc_chr11_7211_A_97_Retrieval_Primer_48	GATGTTAGAGCGCGActagtccaagcaaggTGTGCAGATAGGCAGTGAGTGAATGATCCAATGCTGGGAAAGCCGATGCTGTTAGGTCATATGAGATATTGGTTAGTGTCAAACAAAGAAGTCAGATAGTAATCTCCGGTGACTTTTGTATCACTGGACGGAAATCAATGGGTTAACAAGTAACTTTAGAATCGGGGCCATAATCAGTAGTGAACAACAAATTCAGCAAAGATAACCACTAAGCAAAGATAGTGCCTGAATAAGCCGGGAACCATTCTTCAGTCCAGTTTAGAGGTCACTGGATCGACCTTTGACCACTATCATGCTCTGgtgcagcgcgatgtaGCTGTCGTGCTCAAT
Sparc_chr11_7211_C_97_Retrieval_Primer_48	GATGTTAGAGCGCGActagtccaagcaaggTGTGCAGATAGGCAGTGAGTGAATGATCCAATGCTGGGAAAGCCGATGCTGTTAGGTCATATGAGATATTGGTTAGTGTCAAACAAAGAAGTCAGATCGTAATCTCCGGTGACTTTTGTATCACTGGACGGAAATCAATGGGTTAACAAGTAACTTTAGAATCGGGGCCATAATCAGTAGTGAACAACAAATTCAGCAAAGATAACCACTAAGCAAAGATAGTGCCTGAATAAGCCGGGAACCATTCTTCAGTCCAGTTTAGAGGTCACTGGATCGACCTTTGACCACTATCATGCTCTGgtgcagcgcgatgtaGCTGTCGTGCTCAAT
Sparc_chr11_7211_G_97_Retrieval_Primer_48	GATGTTAGAGCGCGActagtccaagcaaggTGTGCAGATAGGCAGTGAGTGAATGATCCAATGCTGGGAAAGCCGATGCTGTTAGGTCATATGAGATATTGGTTAGTGTCAAACAAAGAAGTCAGATGGTAATCTCCGGTGACTTTTGTATCACTGGACGGAAATCAATGGGTTAACAAGTAACTTTAGAATCGGGGCCATAATCAGTAGTGAACAACAAATTCAGCAAAGATAACCACTAAGCAAAGATAGTGCCTGAATAAGCCGGGAACCATTCTTCAGTCCAGTTTAGAGGTCACTGGATCGACCTTTGACCACTATCATGCTCTGgtgcagcgcgatgtaGCTGTCGTGCTCAAT
Sparc_chr11_7211_A_98_Retrieval_Primer_48	GATGTTAGAGCGCGActagtccaagcaaggTGTGCAGATAGGCAGTGAGTGAATGATCCAATGCTGGGAAAGCCGATGCTGTTAGGTCATATGAGATATTGGTTAGTGTCAAACAAAGAAGTCAGATTATAATCTCCGGTGACTTTTGTATCACTGGACGGAAATCAATGGGTTAACAAGTAACTTTAGAATCGGGGCCATAATCAGTAGTGAACAACAAATTCAGCAAAGATAACCACTAAGCAAAGATAGTGCCTGAATAAGCCGGGAACCATTCTTCAGTCCAGTTTAGAGGTCACTGGATCGACCTTTGACCACTATCATGCTCTGgtgcagcgcgatgtaGCTGTCGTGCTCAAT
Sparc_chr11_7211_C_98_Retrieval_Primer_48	GATGTTAGAGCGCGActagtccaagcaaggTGTGCAGATAGGCAGTGAGTGAATGATCCAATGCTGGGAAAGCCGATGCTGTTAGGTCATATGAGATATTGGTTAGTGTCAAACAAAGAAGTCAGATTCTAATCTCCGGTGACTTTTGTATCACTGGACGGAAATCAATGGGTTAACAAGTAACTTTAGAATCGGGGCCATAATCAGTAGTGAACAACAAATTCAGCAAAGATAACCACTAAGCAAAGATAGTGCCTGAATAAGCCGGGAACCATTCTTCAGTCCAGTTTAGAGGTCACTGGATCGACCTTTGACCACTATCATGCTCTGgtgcagcgcgatgtaGCTGTCGTGCTCAAT
Sparc_chr11_7211_T_98_Retrieval_Primer_48	GATGTTAGAGCGCGActagtccaagcaaggTGTGCAGATAGGCAGTGAGTGAATGATCCAATGCTGGGAAAGCCGATGCTGTTAGGTCATATGAGATATTGGTTAGTGTCAAACAAAGAAGTCAGATTTTAATCTCCGGTGACTTTTGTATCACTGGACGGAAATCAATGGGTTAACAAGTAACTTTAGAATCGGGGCCATAATCAGTAGTGAACAACAAATTCAGCAAAGATAACCACTAAGCAAAGATAGTGCCTGAATAAGCCGGGAACCATTCTTCAGTCCAGTTTAGAGGTCACTGGATCGACCTTTGACCACTATCATGCTCTGgtgcagcgcgatgtaGCTGTCGTGCTCAAT
Sparc_chr11_7211_A_99_Retrieval_Primer_48	GATGTTAGAGCGCGActagtccaagcaaggTGTGCAGATAGGCAGTGAGTGAATGATCCAATGCTGGGAAAGCCGATGCTGTTAGGTCATATGAGATATTGGTTAGTGTCAAACAAAGAAGTCAGATTGAAATCTCCGGTGACTTTTGTATCACTGGACGGAAATCAATGGGTTAACAAGTAACTTTAGAATCGGGGCCATAATCAGTAGTGAACAACAAATTCAGCAAAGATAACCACTAAGCAAAGATAGTGCCTGAATAAGCCGGGAACCATTCTTCAGTCCAGTTTAGAGGTCACTGGATCGACCTTTGACCACTATCATGCTCTGgtgcagcgcgatgtaGCTGTCGTGCTCAAT
Sparc_chr11_7211_C_99_Retrieval_Primer_48	GATGTTAGAGCGCGActagtccaagcaaggTGTGCAGATAGGCAGTGAGTGAATGATCCAATGCTGGGAAAGCCGATGCTGTTAGGTCATATGAGATATTGGTTAGTGTCAAACAAAGAAGTCAGATTGCAATCTCCGGTGACTTTTGTATCACTGGACGGAAATCAATGGGTTAACAAGTAACTTTAGAATCGGGGCCATAATCAGTAGTGAACAACAAATTCAGCAAAGATAACCACTAAGCAAAGATAGTGCCTGAATAAGCCGGGAACCATTCTTCAGTCCAGTTTAGAGGTCACTGGATCGACCTTTGACCACTATCATGCTCTGgtgcagcgcgatgtaGCTGTCGTGCTCAAT
Sparc_chr11_7211_G_99_Retrieval_Primer_48	GATGTTAGAGCGCGActagtccaagcaaggTGTGCAGATAGGCAGTGAGTGAATGATCCAATGCTGGGAAAGCCGATGCTGTTAGGTCATATGAGATATTGGTTAGTGTCAAACAAAGAAGTCAGATTGGAATCTCCGGTGACTTTTGTATCACTGGACGGAAATCAATGGGTTAACAAGTAACTTTAGAATCGGGGCCATAATCAGTAGTGAACAACAAATTCAGCAAAGATAACCACTAAGCAAAGATAGTGCCTGAATAAGCCGGGAACCATTCTTCAGTCCAGTTTAGAGGTCACTGGATCGACCTTTGACCACTATCATGCTCTGgtgcagcgcgatgtaGCTGTCGTGCTCAAT
Sparc_chr11_7211_C_100_Retrieval_Primer_48	GATGTTAGAGCGCGActagtccaagcaaggTGTGCAGATAGGCAGTGAGTGAATGATCCAATGCTGGGAAAGCCGATGCTGTTAGGTCATATGAGATATTGGTTAGTGTCAAACAAAGAAGTCAGATTGTCATCTCCGGTGACTTTTGTATCACTGGACGGAAATCAATGGGTTAACAAGTAACTTTAGAATCGGGGCCATAATCAGTAGTGAACAACAAATTCAGCAAAGATAACCACTAAGCAAAGATAGTGCCTGAATAAGCCGGGAACCATTCTTCAGTCCAGTTTAGAGGTCACTGGATCGACCTTTGACCACTATCATGCTCTGgtgcagcgcgatgtaGCTGTCGTGCTCAAT
Sparc_chr11_7211_G_100_Retrieval_Primer_48	GATGTTAGAGCGCGActagtccaagcaaggTGTGCAGATAGGCAGTGAGTGAATGATCCAATGCTGGGAAAGCCGATGCTGTTAGGTCATATGAGATATTGGTTAGTGTCAAACAAAGAAGTCAGATTGTGATCTCCGGTGACTTTTGTATCACTGGACGGAAATCAATGGGTTAACAAGTAACTTTAGAATCGGGGCCATAATCAGTAGTGAACAACAAATTCAGCAAAGATAACCACTAAGCAAAGATAGTGCCTGAATAAGCCGGGAACCATTCTTCAGTCCAGTTTAGAGGTCACTGGATCGACCTTTGACCACTATCATGCTCTGgtgcagcgcgatgtaGCTGTCGTGCTCAAT
Sparc_chr11_7211_T_100_Retrieval_Primer_48	GATGTTAGAGCGCGActagtccaagcaaggTGTGCAGATAGGCAGTGAGTGAATGATCCAATGCTGGGAAAGCCGATGCTGTTAGGTCATATGAGATATTGGTTAGTGTCAAACAAAGAAGTCAGATTGTTATCTCCGGTGACTTTTGTATCACTGGACGGAAATCAATGGGTTAACAAGTAACTTTAGAATCGGGGCCATAATCAGTAGTGAACAACAAATTCAGCAAAGATAACCACTAAGCAAAGATAGTGCCTGAATAAGCCGGGAACCATTCTTCAGTCCAGTTTAGAGGTCACTGGATCGACCTTTGACCACTATCATGCTCTGgtgcagcgcgatgtaGCTGTCGTGCTCAAT
Sparc_chr11_7211_C_101_Retrieval_Primer_48	GATGTTAGAGCGCGActagtccaagcaaggTGTGCAGATAGGCAGTGAGTGAATGATCCAATGCTGGGAAAGCCGATGCTGTTAGGTCATATGAGATATTGGTTAGTGTCAAACAAAGAAGTCAGATTGTACTCTCCGGTGACTTTTGTATCACTGGACGGAAATCAATGGGTTAACAAGTAACTTTAGAATCGGGGCCATAATCAGTAGTGAACAACAAATTCAGCAAAGATAACCACTAAGCAAAGATAGTGCCTGAATAAGCCGGGAACCATTCTTCAGTCCAGTTTAGAGGTCACTGGATCGACCTTTGACCACTATCATGCTCTGgtgcagcgcgatgtaGCTGTCGTGCTCAAT
Sparc_chr11_7211_G_101_Retrieval_Primer_48	GATGTTAGAGCGCGActagtccaagcaaggTGTGCAGATAGGCAGTGAGTGAATGATCCAATGCTGGGAAAGCCGATGCTGTTAGGTCATATGAGATATTGGTTAGTGTCAAACAAAGAAGTCAGATTGTAGTCTCCGGTGACTTTTGTATCACTGGACGGAAATCAATGGGTTAACAAGTAACTTTAGAATCGGGGCCATAATCAGTAGTGAACAACAAATTCAGCAAAGATAACCACTAAGCAAAGATAGTGCCTGAATAAGCCGGGAACCATTCTTCAGTCCAGTTTAGAGGTCACTGGATCGACCTTTGACCACTATCATGCTCTGgtgcagcgcgatgtaGCTGTCGTGCTCAAT
Sparc_chr11_7211_T_101_Retrieval_Primer_48	GATGTTAGAGCGCGActagtccaagcaaggTGTGCAGATAGGCAGTGAGTGAATGATCCAATGCTGGGAAAGCCGATGCTGTTAGGTCATATGAGATATTGGTTAGTGTCAAACAAAGAAGTCAGATTGTATTCTCCGGTGACTTTTGTATCACTGGACGGAAATCAATGGGTTAACAAGTAACTTTAGAATCGGGGCCATAATCAGTAGTGAACAACAAATTCAGCAAAGATAACCACTAAGCAAAGATAGTGCCTGAATAAGCCGGGAACCATTCTTCAGTCCAGTTTAGAGGTCACTGGATCGACCTTTGACCACTATCATGCTCTGgtgcagcgcgatgtaGCTGTCGTGCTCAAT
Sparc_chr11_7211_A_102_Retrieval_Primer_48	GATGTTAGAGCGCGActagtccaagcaaggTGTGCAGATAGGCAGTGAGTGAATGATCCAATGCTGGGAAAGCCGATGCTGTTAGGTCATATGAGATATTGGTTAGTGTCAAACAAAGAAGTCAGATTGTAAACTCCGGTGACTTTTGTATCACTGGACGGAAATCAATGGGTTAACAAGTAACTTTAGAATCGGGGCCATAATCAGTAGTGAACAACAAATTCAGCAAAGATAACCACTAAGCAAAGATAGTGCCTGAATAAGCCGGGAACCATTCTTCAGTCCAGTTTAGAGGTCACTGGATCGACCTTTGACCACTATCATGCTCTGgtgcagcgcgatgtaGCTGTCGTGCTCAAT
Sparc_chr11_7211_C_102_Retrieval_Primer_48	GATGTTAGAGCGCGActagtccaagcaaggTGTGCAGATAGGCAGTGAGTGAATGATCCAATGCTGGGAAAGCCGATGCTGTTAGGTCATATGAGATATTGGTTAGTGTCAAACAAAGAAGTCAGATTGTAACCTCCGGTGACTTTTGTATCACTGGACGGAAATCAATGGGTTAACAAGTAACTTTAGAATCGGGGCCATAATCAGTAGTGAACAACAAATTCAGCAAAGATAACCACTAAGCAAAGATAGTGCCTGAATAAGCCGGGAACCATTCTTCAGTCCAGTTTAGAGGTCACTGGATCGACCTTTGACCACTATCATGCTCTGgtgcagcgcgatgtaGCTGTCGTGCTCAAT
Sparc_chr11_7211_G_102_Retrieval_Primer_48	GATGTTAGAGCGCGActagtccaagcaaggTGTGCAGATAGGCAGTGAGTGAATGATCCAATGCTGGGAAAGCCGATGCTGTTAGGTCATATGAGATATTGGTTAGTGTCAAACAAAGAAGTCAGATTGTAAGCTCCGGTGACTTTTGTATCACTGGACGGAAATCAATGGGTTAACAAGTAACTTTAGAATCGGGGCCATAATCAGTAGTGAACAACAAATTCAGCAAAGATAACCACTAAGCAAAGATAGTGCCTGAATAAGCCGGGAACCATTCTTCAGTCCAGTTTAGAGGTCACTGGATCGACCTTTGACCACTATCATGCTCTGgtgcagcgcgatgtaGCTGTCGTGCTCAAT
Sparc_chr11_7211_A_103_Retrieval_Primer_48	GATGTTAGAGCGCGActagtccaagcaaggTGTGCAGATAGGCAGTGAGTGAATGATCCAATGCTGGGAAAGCCGATGCTGTTAGGTCATATGAGATATTGGTTAGTGTCAAACAAAGAAGTCAGATTGTAATATCCGGTGACTTTTGTATCACTGGACGGAAATCAATGGGTTAACAAGTAACTTTAGAATCGGGGCCATAATCAGTAGTGAACAACAAATTCAGCAAAGATAACCACTAAGCAAAGATAGTGCCTGAATAAGCCGGGAACCATTCTTCAGTCCAGTTTAGAGGTCACTGGATCGACCTTTGACCACTATCATGCTCTGgtgcagcgcgatgtaGCTGTCGTGCTCAAT
Sparc_chr11_7211_G_103_Retrieval_Primer_48	GATGTTAGAGCGCGActagtccaagcaaggTGTGCAGATAGGCAGTGAGTGAATGATCCAATGCTGGGAAAGCCGATGCTGTTAGGTCATATGAGATATTGGTTAGTGTCAAACAAAGAAGTCAGATTGTAATGTCCGGTGACTTTTGTATCACTGGACGGAAATCAATGGGTTAACAAGTAACTTTAGAATCGGGGCCATAATCAGTAGTGAACAACAAATTCAGCAAAGATAACCACTAAGCAAAGATAGTGCCTGAATAAGCCGGGAACCATTCTTCAGTCCAGTTTAGAGGTCACTGGATCGACCTTTGACCACTATCATGCTCTGgtgcagcgcgatgtaGCTGTCGTGCTCAAT
Sparc_chr11_7211_T_103_Retrieval_Primer_48	GATGTTAGAGCGCGActagtccaagcaaggTGTGCAGATAGGCAGTGAGTGAATGATCCAATGCTGGGAAAGCCGATGCTGTTAGGTCATATGAGATATTGGTTAGTGTCAAACAAAGAAGTCAGATTGTAATTTCCGGTGACTTTTGTATCACTGGACGGAAATCAATGGGTTAACAAGTAACTTTAGAATCGGGGCCATAATCAGTAGTGAACAACAAATTCAGCAAAGATAACCACTAAGCAAAGATAGTGCCTGAATAAGCCGGGAACCATTCTTCAGTCCAGTTTAGAGGTCACTGGATCGACCTTTGACCACTATCATGCTCTGgtgcagcgcgatgtaGCTGTCGTGCTCAAT
Sparc_chr11_7211_A_104_Retrieval_Primer_48	GATGTTAGAGCGCGActagtccaagcaaggTGTGCAGATAGGCAGTGAGTGAATGATCCAATGCTGGGAAAGCCGATGCTGTTAGGTCATATGAGATATTGGTTAGTGTCAAACAAAGAAGTCAGATTGTAATCACCGGTGACTTTTGTATCACTGGACGGAAATCAATGGGTTAACAAGTAACTTTAGAATCGGGGCCATAATCAGTAGTGAACAACAAATTCAGCAAAGATAACCACTAAGCAAAGATAGTGCCTGAATAAGCCGGGAACCATTCTTCAGTCCAGTTTAGAGGTCACTGGATCGACCTTTGACCACTATCATGCTCTGgtgcagcgcgatgtaGCTGTCGTGCTCAAT
Sparc_chr11_7211_C_104_Retrieval_Primer_48	GATGTTAGAGCGCGActagtccaagcaaggTGTGCAGATAGGCAGTGAGTGAATGATCCAATGCTGGGAAAGCCGATGCTGTTAGGTCATATGAGATATTGGTTAGTGTCAAACAAAGAAGTCAGATTGTAATCCCCGGTGACTTTTGTATCACTGGACGGAAATCAATGGGTTAACAAGTAACTTTAGAATCGGGGCCATAATCAGTAGTGAACAACAAATTCAGCAAAGATAACCACTAAGCAAAGATAGTGCCTGAATAAGCCGGGAACCATTCTTCAGTCCAGTTTAGAGGTCACTGGATCGACCTTTGACCACTATCATGCTCTGgtgcagcgcgatgtaGCTGTCGTGCTCAAT
Sparc_chr11_7211_G_104_Retrieval_Primer_48	GATGTTAGAGCGCGActagtccaagcaaggTGTGCAGATAGGCAGTGAGTGAATGATCCAATGCTGGGAAAGCCGATGCTGTTAGGTCATATGAGATATTGGTTAGTGTCAAACAAAGAAGTCAGATTGTAATCGCCGGTGACTTTTGTATCACTGGACGGAAATCAATGGGTTAACAAGTAACTTTAGAATCGGGGCCATAATCAGTAGTGAACAACAAATTCAGCAAAGATAACCACTAAGCAAAGATAGTGCCTGAATAAGCCGGGAACCATTCTTCAGTCCAGTTTAGAGGTCACTGGATCGACCTTTGACCACTATCATGCTCTGgtgcagcgcgatgtaGCTGTCGTGCTCAAT
Sparc_chr11_7211_A_105_Retrieval_Primer_48	GATGTTAGAGCGCGActagtccaagcaaggTGTGCAGATAGGCAGTGAGTGAATGATCCAATGCTGGGAAAGCCGATGCTGTTAGGTCATATGAGATATTGGTTAGTGTCAAACAAAGAAGTCAGATTGTAATCTACGGTGACTTTTGTATCACTGGACGGAAATCAATGGGTTAACAAGTAACTTTAGAATCGGGGCCATAATCAGTAGTGAACAACAAATTCAGCAAAGATAACCACTAAGCAAAGATAGTGCCTGAATAAGCCGGGAACCATTCTTCAGTCCAGTTTAGAGGTCACTGGATCGACCTTTGACCACTATCATGCTCTGgtgcagcgcgatgtaGCTGTCGTGCTCAAT
Sparc_chr11_7211_G_105_Retrieval_Primer_48	GATGTTAGAGCGCGActagtccaagcaaggTGTGCAGATAGGCAGTGAGTGAATGATCCAATGCTGGGAAAGCCGATGCTGTTAGGTCATATGAGATATTGGTTAGTGTCAAACAAAGAAGTCAGATTGTAATCTGCGGTGACTTTTGTATCACTGGACGGAAATCAATGGGTTAACAAGTAACTTTAGAATCGGGGCCATAATCAGTAGTGAACAACAAATTCAGCAAAGATAACCACTAAGCAAAGATAGTGCCTGAATAAGCCGGGAACCATTCTTCAGTCCAGTTTAGAGGTCACTGGATCGACCTTTGACCACTATCATGCTCTGgtgcagcgcgatgtaGCTGTCGTGCTCAAT
Sparc_chr11_7211_T_105_Retrieval_Primer_48	GATGTTAGAGCGCGActagtccaagcaaggTGTGCAGATAGGCAGTGAGTGAATGATCCAATGCTGGGAAAGCCGATGCTGTTAGGTCATATGAGATATTGGTTAGTGTCAAACAAAGAAGTCAGATTGTAATCTTCGGTGACTTTTGTATCACTGGACGGAAATCAATGGGTTAACAAGTAACTTTAGAATCGGGGCCATAATCAGTAGTGAACAACAAATTCAGCAAAGATAACCACTAAGCAAAGATAGTGCCTGAATAAGCCGGGAACCATTCTTCAGTCCAGTTTAGAGGTCACTGGATCGACCTTTGACCACTATCATGCTCTGgtgcagcgcgatgtaGCTGTCGTGCTCAAT
Sparc_chr11_7211_A_106_Retrieval_Primer_48	GATGTTAGAGCGCGActagtccaagcaaggTGTGCAGATAGGCAGTGAGTGAATGATCCAATGCTGGGAAAGCCGATGCTGTTAGGTCATATGAGATATTGGTTAGTGTCAAACAAAGAAGTCAGATTGTAATCTCAGGTGACTTTTGTATCACTGGACGGAAATCAATGGGTTAACAAGTAACTTTAGAATCGGGGCCATAATCAGTAGTGAACAACAAATTCAGCAAAGATAACCACTAAGCAAAGATAGTGCCTGAATAAGCCGGGAACCATTCTTCAGTCCAGTTTAGAGGTCACTGGATCGACCTTTGACCACTATCATGCTCTGgtgcagcgcgatgtaGCTGTCGTGCTCAAT
Sparc_chr11_7211_G_106_Retrieval_Primer_48	GATGTTAGAGCGCGActagtccaagcaaggTGTGCAGATAGGCAGTGAGTGAATGATCCAATGCTGGGAAAGCCGATGCTGTTAGGTCATATGAGATATTGGTTAGTGTCAAACAAAGAAGTCAGATTGTAATCTCGGGTGACTTTTGTATCACTGGACGGAAATCAATGGGTTAACAAGTAACTTTAGAATCGGGGCCATAATCAGTAGTGAACAACAAATTCAGCAAAGATAACCACTAAGCAAAGATAGTGCCTGAATAAGCCGGGAACCATTCTTCAGTCCAGTTTAGAGGTCACTGGATCGACCTTTGACCACTATCATGCTCTGgtgcagcgcgatgtaGCTGTCGTGCTCAAT
Sparc_chr11_7211_T_106_Retrieval_Primer_48	GATGTTAGAGCGCGActagtccaagcaaggTGTGCAGATAGGCAGTGAGTGAATGATCCAATGCTGGGAAAGCCGATGCTGTTAGGTCATATGAGATATTGGTTAGTGTCAAACAAAGAAGTCAGATTGTAATCTCTGGTGACTTTTGTATCACTGGACGGAAATCAATGGGTTAACAAGTAACTTTAGAATCGGGGCCATAATCAGTAGTGAACAACAAATTCAGCAAAGATAACCACTAAGCAAAGATAGTGCCTGAATAAGCCGGGAACCATTCTTCAGTCCAGTTTAGAGGTCACTGGATCGACCTTTGACCACTATCATGCTCTGgtgcagcgcgatgtaGCTGTCGTGCTCAAT
Sparc_chr11_7211_A_107_Retrieval_Primer_48	GATGTTAGAGCGCGActagtccaagcaaggTGTGCAGATAGGCAGTGAGTGAATGATCCAATGCTGGGAAAGCCGATGCTGTTAGGTCATATGAGATATTGGTTAGTGTCAAACAAAGAAGTCAGATTGTAATCTCCAGTGACTTTTGTATCACTGGACGGAAATCAATGGGTTAACAAGTAACTTTAGAATCGGGGCCATAATCAGTAGTGAACAACAAATTCAGCAAAGATAACCACTAAGCAAAGATAGTGCCTGAATAAGCCGGGAACCATTCTTCAGTCCAGTTTAGAGGTCACTGGATCGACCTTTGACCACTATCATGCTCTGgtgcagcgcgatgtaGCTGTCGTGCTCAAT
Sparc_chr11_7211_C_107_Retrieval_Primer_48	GATGTTAGAGCGCGActagtccaagcaaggTGTGCAGATAGGCAGTGAGTGAATGATCCAATGCTGGGAAAGCCGATGCTGTTAGGTCATATGAGATATTGGTTAGTGTCAAACAAAGAAGTCAGATTGTAATCTCCCGTGACTTTTGTATCACTGGACGGAAATCAATGGGTTAACAAGTAACTTTAGAATCGGGGCCATAATCAGTAGTGAACAACAAATTCAGCAAAGATAACCACTAAGCAAAGATAGTGCCTGAATAAGCCGGGAACCATTCTTCAGTCCAGTTTAGAGGTCACTGGATCGACCTTTGACCACTATCATGCTCTGgtgcagcgcgatgtaGCTGTCGTGCTCAAT
Sparc_chr11_7211_T_107_Retrieval_Primer_48	GATGTTAGAGCGCGActagtccaagcaaggTGTGCAGATAGGCAGTGAGTGAATGATCCAATGCTGGGAAAGCCGATGCTGTTAGGTCATATGAGATATTGGTTAGTGTCAAACAAAGAAGTCAGATTGTAATCTCCTGTGACTTTTGTATCACTGGACGGAAATCAATGGGTTAACAAGTAACTTTAGAATCGGGGCCATAATCAGTAGTGAACAACAAATTCAGCAAAGATAACCACTAAGCAAAGATAGTGCCTGAATAAGCCGGGAACCATTCTTCAGTCCAGTTTAGAGGTCACTGGATCGACCTTTGACCACTATCATGCTCTGgtgcagcgcgatgtaGCTGTCGTGCTCAAT
Sparc_chr11_7211_A_108_Retrieval_Primer_48	GATGTTAGAGCGCGActagtccaagcaaggTGTGCAGATAGGCAGTGAGTGAATGATCCAATGCTGGGAAAGCCGATGCTGTTAGGTCATATGAGATATTGGTTAGTGTCAAACAAAGAAGTCAGATTGTAATCTCCGATGACTTTTGTATCACTGGACGGAAATCAATGGGTTAACAAGTAACTTTAGAATCGGGGCCATAATCAGTAGTGAACAACAAATTCAGCAAAGATAACCACTAAGCAAAGATAGTGCCTGAATAAGCCGGGAACCATTCTTCAGTCCAGTTTAGAGGTCACTGGATCGACCTTTGACCACTATCATGCTCTGgtgcagcgcgatgtaGCTGTCGTGCTCAAT
Sparc_chr11_7211_C_108_Retrieval_Primer_48	GATGTTAGAGCGCGActagtccaagcaaggTGTGCAGATAGGCAGTGAGTGAATGATCCAATGCTGGGAAAGCCGATGCTGTTAGGTCATATGAGATATTGGTTAGTGTCAAACAAAGAAGTCAGATTGTAATCTCCGCTGACTTTTGTATCACTGGACGGAAATCAATGGGTTAACAAGTAACTTTAGAATCGGGGCCATAATCAGTAGTGAACAACAAATTCAGCAAAGATAACCACTAAGCAAAGATAGTGCCTGAATAAGCCGGGAACCATTCTTCAGTCCAGTTTAGAGGTCACTGGATCGACCTTTGACCACTATCATGCTCTGgtgcagcgcgatgtaGCTGTCGTGCTCAAT
Sparc_chr11_7211_T_108_Retrieval_Primer_48	GATGTTAGAGCGCGActagtccaagcaaggTGTGCAGATAGGCAGTGAGTGAATGATCCAATGCTGGGAAAGCCGATGCTGTTAGGTCATATGAGATATTGGTTAGTGTCAAACAAAGAAGTCAGATTGTAATCTCCGTTGACTTTTGTATCACTGGACGGAAATCAATGGGTTAACAAGTAACTTTAGAATCGGGGCCATAATCAGTAGTGAACAACAAATTCAGCAAAGATAACCACTAAGCAAAGATAGTGCCTGAATAAGCCGGGAACCATTCTTCAGTCCAGTTTAGAGGTCACTGGATCGACCTTTGACCACTATCATGCTCTGgtgcagcgcgatgtaGCTGTCGTGCTCAAT
Sparc_chr11_7211_A_109_Retrieval_Primer_48	GATGTTAGAGCGCGActagtccaagcaaggTGTGCAGATAGGCAGTGAGTGAATGATCCAATGCTGGGAAAGCCGATGCTGTTAGGTCATATGAGATATTGGTTAGTGTCAAACAAAGAAGTCAGATTGTAATCTCCGGAGACTTTTGTATCACTGGACGGAAATCAATGGGTTAACAAGTAACTTTAGAATCGGGGCCATAATCAGTAGTGAACAACAAATTCAGCAAAGATAACCACTAAGCAAAGATAGTGCCTGAATAAGCCGGGAACCATTCTTCAGTCCAGTTTAGAGGTCACTGGATCGACCTTTGACCACTATCATGCTCTGgtgcagcgcgatgtaGCTGTCGTGCTCAAT
Sparc_chr11_7211_C_109_Retrieval_Primer_48	GATGTTAGAGCGCGActagtccaagcaaggTGTGCAGATAGGCAGTGAGTGAATGATCCAATGCTGGGAAAGCCGATGCTGTTAGGTCATATGAGATATTGGTTAGTGTCAAACAAAGAAGTCAGATTGTAATCTCCGGCGACTTTTGTATCACTGGACGGAAATCAATGGGTTAACAAGTAACTTTAGAATCGGGGCCATAATCAGTAGTGAACAACAAATTCAGCAAAGATAACCACTAAGCAAAGATAGTGCCTGAATAAGCCGGGAACCATTCTTCAGTCCAGTTTAGAGGTCACTGGATCGACCTTTGACCACTATCATGCTCTGgtgcagcgcgatgtaGCTGTCGTGCTCAAT
Sparc_chr11_7211_G_109_Retrieval_Primer_48	GATGTTAGAGCGCGActagtccaagcaaggTGTGCAGATAGGCAGTGAGTGAATGATCCAATGCTGGGAAAGCCGATGCTGTTAGGTCATATGAGATATTGGTTAGTGTCAAACAAAGAAGTCAGATTGTAATCTCCGGGGACTTTTGTATCACTGGACGGAAATCAATGGGTTAACAAGTAACTTTAGAATCGGGGCCATAATCAGTAGTGAACAACAAATTCAGCAAAGATAACCACTAAGCAAAGATAGTGCCTGAATAAGCCGGGAACCATTCTTCAGTCCAGTTTAGAGGTCACTGGATCGACCTTTGACCACTATCATGCTCTGgtgcagcgcgatgtaGCTGTCGTGCTCAAT
Sparc_chr11_7211_A_110_Retrieval_Primer_48	GATGTTAGAGCGCGActagtccaagcaaggTGTGCAGATAGGCAGTGAGTGAATGATCCAATGCTGGGAAAGCCGATGCTGTTAGGTCATATGAGATATTGGTTAGTGTCAAACAAAGAAGTCAGATTGTAATCTCCGGTAACTTTTGTATCACTGGACGGAAATCAATGGGTTAACAAGTAACTTTAGAATCGGGGCCATAATCAGTAGTGAACAACAAATTCAGCAAAGATAACCACTAAGCAAAGATAGTGCCTGAATAAGCCGGGAACCATTCTTCAGTCCAGTTTAGAGGTCACTGGATCGACCTTTGACCACTATCATGCTCTGgtgcagcgcgatgtaGCTGTCGTGCTCAAT
Sparc_chr11_7211_C_110_Retrieval_Primer_48	GATGTTAGAGCGCGActagtccaagcaaggTGTGCAGATAGGCAGTGAGTGAATGATCCAATGCTGGGAAAGCCGATGCTGTTAGGTCATATGAGATATTGGTTAGTGTCAAACAAAGAAGTCAGATTGTAATCTCCGGTCACTTTTGTATCACTGGACGGAAATCAATGGGTTAACAAGTAACTTTAGAATCGGGGCCATAATCAGTAGTGAACAACAAATTCAGCAAAGATAACCACTAAGCAAAGATAGTGCCTGAATAAGCCGGGAACCATTCTTCAGTCCAGTTTAGAGGTCACTGGATCGACCTTTGACCACTATCATGCTCTGgtgcagcgcgatgtaGCTGTCGTGCTCAAT
Sparc_chr11_7211_T_110_Retrieval_Primer_48	GATGTTAGAGCGCGActagtccaagcaaggTGTGCAGATAGGCAGTGAGTGAATGATCCAATGCTGGGAAAGCCGATGCTGTTAGGTCATATGAGATATTGGTTAGTGTCAAACAAAGAAGTCAGATTGTAATCTCCGGTTACTTTTGTATCACTGGACGGAAATCAATGGGTTAACAAGTAACTTTAGAATCGGGGCCATAATCAGTAGTGAACAACAAATTCAGCAAAGATAACCACTAAGCAAAGATAGTGCCTGAATAAGCCGGGAACCATTCTTCAGTCCAGTTTAGAGGTCACTGGATCGACCTTTGACCACTATCATGCTCTGgtgcagcgcgatgtaGCTGTCGTGCTCAAT
Sparc_chr11_7211_C_111_Retrieval_Primer_48	GATGTTAGAGCGCGActagtccaagcaaggTGTGCAGATAGGCAGTGAGTGAATGATCCAATGCTGGGAAAGCCGATGCTGTTAGGTCATATGAGATATTGGTTAGTGTCAAACAAAGAAGTCAGATTGTAATCTCCGGTGCCTTTTGTATCACTGGACGGAAATCAATGGGTTAACAAGTAACTTTAGAATCGGGGCCATAATCAGTAGTGAACAACAAATTCAGCAAAGATAACCACTAAGCAAAGATAGTGCCTGAATAAGCCGGGAACCATTCTTCAGTCCAGTTTAGAGGTCACTGGATCGACCTTTGACCACTATCATGCTCTGgtgcagcgcgatgtaGCTGTCGTGCTCAAT
Sparc_chr11_7211_G_111_Retrieval_Primer_48	GATGTTAGAGCGCGActagtccaagcaaggTGTGCAGATAGGCAGTGAGTGAATGATCCAATGCTGGGAAAGCCGATGCTGTTAGGTCATATGAGATATTGGTTAGTGTCAAACAAAGAAGTCAGATTGTAATCTCCGGTGGCTTTTGTATCACTGGACGGAAATCAATGGGTTAACAAGTAACTTTAGAATCGGGGCCATAATCAGTAGTGAACAACAAATTCAGCAAAGATAACCACTAAGCAAAGATAGTGCCTGAATAAGCCGGGAACCATTCTTCAGTCCAGTTTAGAGGTCACTGGATCGACCTTTGACCACTATCATGCTCTGgtgcagcgcgatgtaGCTGTCGTGCTCAAT
Sparc_chr11_7211_T_111_Retrieval_Primer_48	GATGTTAGAGCGCGActagtccaagcaaggTGTGCAGATAGGCAGTGAGTGAATGATCCAATGCTGGGAAAGCCGATGCTGTTAGGTCATATGAGATATTGGTTAGTGTCAAACAAAGAAGTCAGATTGTAATCTCCGGTGTCTTTTGTATCACTGGACGGAAATCAATGGGTTAACAAGTAACTTTAGAATCGGGGCCATAATCAGTAGTGAACAACAAATTCAGCAAAGATAACCACTAAGCAAAGATAGTGCCTGAATAAGCCGGGAACCATTCTTCAGTCCAGTTTAGAGGTCACTGGATCGACCTTTGACCACTATCATGCTCTGgtgcagcgcgatgtaGCTGTCGTGCTCAAT
Sparc_chr11_7211_A_112_Retrieval_Primer_48	GATGTTAGAGCGCGActagtccaagcaaggTGTGCAGATAGGCAGTGAGTGAATGATCCAATGCTGGGAAAGCCGATGCTGTTAGGTCATATGAGATATTGGTTAGTGTCAAACAAAGAAGTCAGATTGTAATCTCCGGTGAATTTTGTATCACTGGACGGAAATCAATGGGTTAACAAGTAACTTTAGAATCGGGGCCATAATCAGTAGTGAACAACAAATTCAGCAAAGATAACCACTAAGCAAAGATAGTGCCTGAATAAGCCGGGAACCATTCTTCAGTCCAGTTTAGAGGTCACTGGATCGACCTTTGACCACTATCATGCTCTGgtgcagcgcgatgtaGCTGTCGTGCTCAAT
Sparc_chr11_7211_G_112_Retrieval_Primer_48	GATGTTAGAGCGCGActagtccaagcaaggTGTGCAGATAGGCAGTGAGTGAATGATCCAATGCTGGGAAAGCCGATGCTGTTAGGTCATATGAGATATTGGTTAGTGTCAAACAAAGAAGTCAGATTGTAATCTCCGGTGAGTTTTGTATCACTGGACGGAAATCAATGGGTTAACAAGTAACTTTAGAATCGGGGCCATAATCAGTAGTGAACAACAAATTCAGCAAAGATAACCACTAAGCAAAGATAGTGCCTGAATAAGCCGGGAACCATTCTTCAGTCCAGTTTAGAGGTCACTGGATCGACCTTTGACCACTATCATGCTCTGgtgcagcgcgatgtaGCTGTCGTGCTCAAT
Sparc_chr11_7211_T_112_Retrieval_Primer_48	GATGTTAGAGCGCGActagtccaagcaaggTGTGCAGATAGGCAGTGAGTGAATGATCCAATGCTGGGAAAGCCGATGCTGTTAGGTCATATGAGATATTGGTTAGTGTCAAACAAAGAAGTCAGATTGTAATCTCCGGTGATTTTTGTATCACTGGACGGAAATCAATGGGTTAACAAGTAACTTTAGAATCGGGGCCATAATCAGTAGTGAACAACAAATTCAGCAAAGATAACCACTAAGCAAAGATAGTGCCTGAATAAGCCGGGAACCATTCTTCAGTCCAGTTTAGAGGTCACTGGATCGACCTTTGACCACTATCATGCTCTGgtgcagcgcgatgtaGCTGTCGTGCTCAAT
Sparc_chr11_7211_A_113_Retrieval_Primer_48	GATGTTAGAGCGCGActagtccaagcaaggTGTGCAGATAGGCAGTGAGTGAATGATCCAATGCTGGGAAAGCCGATGCTGTTAGGTCATATGAGATATTGGTTAGTGTCAAACAAAGAAGTCAGATTGTAATCTCCGGTGACATTTGTATCACTGGACGGAAATCAATGGGTTAACAAGTAACTTTAGAATCGGGGCCATAATCAGTAGTGAACAACAAATTCAGCAAAGATAACCACTAAGCAAAGATAGTGCCTGAATAAGCCGGGAACCATTCTTCAGTCCAGTTTAGAGGTCACTGGATCGACCTTTGACCACTATCATGCTCTGgtgcagcgcgatgtaGCTGTCGTGCTCAAT
Sparc_chr11_7211_C_113_Retrieval_Primer_48	GATGTTAGAGCGCGActagtccaagcaaggTGTGCAGATAGGCAGTGAGTGAATGATCCAATGCTGGGAAAGCCGATGCTGTTAGGTCATATGAGATATTGGTTAGTGTCAAACAAAGAAGTCAGATTGTAATCTCCGGTGACCTTTGTATCACTGGACGGAAATCAATGGGTTAACAAGTAACTTTAGAATCGGGGCCATAATCAGTAGTGAACAACAAATTCAGCAAAGATAACCACTAAGCAAAGATAGTGCCTGAATAAGCCGGGAACCATTCTTCAGTCCAGTTTAGAGGTCACTGGATCGACCTTTGACCACTATCATGCTCTGgtgcagcgcgatgtaGCTGTCGTGCTCAAT
Sparc_chr11_7211_G_113_Retrieval_Primer_48	GATGTTAGAGCGCGActagtccaagcaaggTGTGCAGATAGGCAGTGAGTGAATGATCCAATGCTGGGAAAGCCGATGCTGTTAGGTCATATGAGATATTGGTTAGTGTCAAACAAAGAAGTCAGATTGTAATCTCCGGTGACGTTTGTATCACTGGACGGAAATCAATGGGTTAACAAGTAACTTTAGAATCGGGGCCATAATCAGTAGTGAACAACAAATTCAGCAAAGATAACCACTAAGCAAAGATAGTGCCTGAATAAGCCGGGAACCATTCTTCAGTCCAGTTTAGAGGTCACTGGATCGACCTTTGACCACTATCATGCTCTGgtgcagcgcgatgtaGCTGTCGTGCTCAAT
Sparc_chr11_7211_A_114_Retrieval_Primer_48	GATGTTAGAGCGCGActagtccaagcaaggTGTGCAGATAGGCAGTGAGTGAATGATCCAATGCTGGGAAAGCCGATGCTGTTAGGTCATATGAGATATTGGTTAGTGTCAAACAAAGAAGTCAGATTGTAATCTCCGGTGACTATTGTATCACTGGACGGAAATCAATGGGTTAACAAGTAACTTTAGAATCGGGGCCATAATCAGTAGTGAACAACAAATTCAGCAAAGATAACCACTAAGCAAAGATAGTGCCTGAATAAGCCGGGAACCATTCTTCAGTCCAGTTTAGAGGTCACTGGATCGACCTTTGACCACTATCATGCTCTGgtgcagcgcgatgtaGCTGTCGTGCTCAAT
Sparc_chr11_7211_C_114_Retrieval_Primer_48	GATGTTAGAGCGCGActagtccaagcaaggTGTGCAGATAGGCAGTGAGTGAATGATCCAATGCTGGGAAAGCCGATGCTGTTAGGTCATATGAGATATTGGTTAGTGTCAAACAAAGAAGTCAGATTGTAATCTCCGGTGACTCTTGTATCACTGGACGGAAATCAATGGGTTAACAAGTAACTTTAGAATCGGGGCCATAATCAGTAGTGAACAACAAATTCAGCAAAGATAACCACTAAGCAAAGATAGTGCCTGAATAAGCCGGGAACCATTCTTCAGTCCAGTTTAGAGGTCACTGGATCGACCTTTGACCACTATCATGCTCTGgtgcagcgcgatgtaGCTGTCGTGCTCAAT
Sparc_chr11_7211_G_114_Retrieval_Primer_48	GATGTTAGAGCGCGActagtccaagcaaggTGTGCAGATAGGCAGTGAGTGAATGATCCAATGCTGGGAAAGCCGATGCTGTTAGGTCATATGAGATATTGGTTAGTGTCAAACAAAGAAGTCAGATTGTAATCTCCGGTGACTGTTGTATCACTGGACGGAAATCAATGGGTTAACAAGTAACTTTAGAATCGGGGCCATAATCAGTAGTGAACAACAAATTCAGCAAAGATAACCACTAAGCAAAGATAGTGCCTGAATAAGCCGGGAACCATTCTTCAGTCCAGTTTAGAGGTCACTGGATCGACCTTTGACCACTATCATGCTCTGgtgcagcgcgatgtaGCTGTCGTGCTCAAT
Sparc_chr11_7211_A_115_Retrieval_Primer_48	GATGTTAGAGCGCGActagtccaagcaaggTGTGCAGATAGGCAGTGAGTGAATGATCCAATGCTGGGAAAGCCGATGCTGTTAGGTCATATGAGATATTGGTTAGTGTCAAACAAAGAAGTCAGATTGTAATCTCCGGTGACTTATGTATCACTGGACGGAAATCAATGGGTTAACAAGTAACTTTAGAATCGGGGCCATAATCAGTAGTGAACAACAAATTCAGCAAAGATAACCACTAAGCAAAGATAGTGCCTGAATAAGCCGGGAACCATTCTTCAGTCCAGTTTAGAGGTCACTGGATCGACCTTTGACCACTATCATGCTCTGgtgcagcgcgatgtaGCTGTCGTGCTCAAT
Sparc_chr11_7211_C_115_Retrieval_Primer_48	GATGTTAGAGCGCGActagtccaagcaaggTGTGCAGATAGGCAGTGAGTGAATGATCCAATGCTGGGAAAGCCGATGCTGTTAGGTCATATGAGATATTGGTTAGTGTCAAACAAAGAAGTCAGATTGTAATCTCCGGTGACTTCTGTATCACTGGACGGAAATCAATGGGTTAACAAGTAACTTTAGAATCGGGGCCATAATCAGTAGTGAACAACAAATTCAGCAAAGATAACCACTAAGCAAAGATAGTGCCTGAATAAGCCGGGAACCATTCTTCAGTCCAGTTTAGAGGTCACTGGATCGACCTTTGACCACTATCATGCTCTGgtgcagcgcgatgtaGCTGTCGTGCTCAAT
Sparc_chr11_7211_G_115_Retrieval_Primer_48	GATGTTAGAGCGCGActagtccaagcaaggTGTGCAGATAGGCAGTGAGTGAATGATCCAATGCTGGGAAAGCCGATGCTGTTAGGTCATATGAGATATTGGTTAGTGTCAAACAAAGAAGTCAGATTGTAATCTCCGGTGACTTGTGTATCACTGGACGGAAATCAATGGGTTAACAAGTAACTTTAGAATCGGGGCCATAATCAGTAGTGAACAACAAATTCAGCAAAGATAACCACTAAGCAAAGATAGTGCCTGAATAAGCCGGGAACCATTCTTCAGTCCAGTTTAGAGGTCACTGGATCGACCTTTGACCACTATCATGCTCTGgtgcagcgcgatgtaGCTGTCGTGCTCAAT
Sparc_chr11_7211_A_116_Retrieval_Primer_48	GATGTTAGAGCGCGActagtccaagcaaggTGTGCAGATAGGCAGTGAGTGAATGATCCAATGCTGGGAAAGCCGATGCTGTTAGGTCATATGAGATATTGGTTAGTGTCAAACAAAGAAGTCAGATTGTAATCTCCGGTGACTTTAGTATCACTGGACGGAAATCAATGGGTTAACAAGTAACTTTAGAATCGGGGCCATAATCAGTAGTGAACAACAAATTCAGCAAAGATAACCACTAAGCAAAGATAGTGCCTGAATAAGCCGGGAACCATTCTTCAGTCCAGTTTAGAGGTCACTGGATCGACCTTTGACCACTATCATGCTCTGgtgcagcgcgatgtaGCTGTCGTGCTCAAT
Sparc_chr11_7211_C_116_Retrieval_Primer_48	GATGTTAGAGCGCGActagtccaagcaaggTGTGCAGATAGGCAGTGAGTGAATGATCCAATGCTGGGAAAGCCGATGCTGTTAGGTCATATGAGATATTGGTTAGTGTCAAACAAAGAAGTCAGATTGTAATCTCCGGTGACTTTCGTATCACTGGACGGAAATCAATGGGTTAACAAGTAACTTTAGAATCGGGGCCATAATCAGTAGTGAACAACAAATTCAGCAAAGATAACCACTAAGCAAAGATAGTGCCTGAATAAGCCGGGAACCATTCTTCAGTCCAGTTTAGAGGTCACTGGATCGACCTTTGACCACTATCATGCTCTGgtgcagcgcgatgtaGCTGTCGTGCTCAAT
Sparc_chr11_7211_G_116_Retrieval_Primer_48	GATGTTAGAGCGCGActagtccaagcaaggTGTGCAGATAGGCAGTGAGTGAATGATCCAATGCTGGGAAAGCCGATGCTGTTAGGTCATATGAGATATTGGTTAGTGTCAAACAAAGAAGTCAGATTGTAATCTCCGGTGACTTTGGTATCACTGGACGGAAATCAATGGGTTAACAAGTAACTTTAGAATCGGGGCCATAATCAGTAGTGAACAACAAATTCAGCAAAGATAACCACTAAGCAAAGATAGTGCCTGAATAAGCCGGGAACCATTCTTCAGTCCAGTTTAGAGGTCACTGGATCGACCTTTGACCACTATCATGCTCTGgtgcagcgcgatgtaGCTGTCGTGCTCAAT
Sparc_chr11_7211_A_117_Retrieval_Primer_48	GATGTTAGAGCGCGActagtccaagcaaggTGTGCAGATAGGCAGTGAGTGAATGATCCAATGCTGGGAAAGCCGATGCTGTTAGGTCATATGAGATATTGGTTAGTGTCAAACAAAGAAGTCAGATTGTAATCTCCGGTGACTTTTATATCACTGGACGGAAATCAATGGGTTAACAAGTAACTTTAGAATCGGGGCCATAATCAGTAGTGAACAACAAATTCAGCAAAGATAACCACTAAGCAAAGATAGTGCCTGAATAAGCCGGGAACCATTCTTCAGTCCAGTTTAGAGGTCACTGGATCGACCTTTGACCACTATCATGCTCTGgtgcagcgcgatgtaGCTGTCGTGCTCAAT
Sparc_chr11_7211_C_117_Retrieval_Primer_48	GATGTTAGAGCGCGActagtccaagcaaggTGTGCAGATAGGCAGTGAGTGAATGATCCAATGCTGGGAAAGCCGATGCTGTTAGGTCATATGAGATATTGGTTAGTGTCAAACAAAGAAGTCAGATTGTAATCTCCGGTGACTTTTCTATCACTGGACGGAAATCAATGGGTTAACAAGTAACTTTAGAATCGGGGCCATAATCAGTAGTGAACAACAAATTCAGCAAAGATAACCACTAAGCAAAGATAGTGCCTGAATAAGCCGGGAACCATTCTTCAGTCCAGTTTAGAGGTCACTGGATCGACCTTTGACCACTATCATGCTCTGgtgcagcgcgatgtaGCTGTCGTGCTCAAT
Sparc_chr11_7211_T_117_Retrieval_Primer_48	GATGTTAGAGCGCGActagtccaagcaaggTGTGCAGATAGGCAGTGAGTGAATGATCCAATGCTGGGAAAGCCGATGCTGTTAGGTCATATGAGATATTGGTTAGTGTCAAACAAAGAAGTCAGATTGTAATCTCCGGTGACTTTTTTATCACTGGACGGAAATCAATGGGTTAACAAGTAACTTTAGAATCGGGGCCATAATCAGTAGTGAACAACAAATTCAGCAAAGATAACCACTAAGCAAAGATAGTGCCTGAATAAGCCGGGAACCATTCTTCAGTCCAGTTTAGAGGTCACTGGATCGACCTTTGACCACTATCATGCTCTGgtgcagcgcgatgtaGCTGTCGTGCTCAAT
Sparc_chr11_7211_A_118_Retrieval_Primer_48	GATGTTAGAGCGCGActagtccaagcaaggTGTGCAGATAGGCAGTGAGTGAATGATCCAATGCTGGGAAAGCCGATGCTGTTAGGTCATATGAGATATTGGTTAGTGTCAAACAAAGAAGTCAGATTGTAATCTCCGGTGACTTTTGAATCACTGGACGGAAATCAATGGGTTAACAAGTAACTTTAGAATCGGGGCCATAATCAGTAGTGAACAACAAATTCAGCAAAGATAACCACTAAGCAAAGATAGTGCCTGAATAAGCCGGGAACCATTCTTCAGTCCAGTTTAGAGGTCACTGGATCGACCTTTGACCACTATCATGCTCTGgtgcagcgcgatgtaGCTGTCGTGCTCAAT
Sparc_chr11_7211_C_118_Retrieval_Primer_48	GATGTTAGAGCGCGActagtccaagcaaggTGTGCAGATAGGCAGTGAGTGAATGATCCAATGCTGGGAAAGCCGATGCTGTTAGGTCATATGAGATATTGGTTAGTGTCAAACAAAGAAGTCAGATTGTAATCTCCGGTGACTTTTGCATCACTGGACGGAAATCAATGGGTTAACAAGTAACTTTAGAATCGGGGCCATAATCAGTAGTGAACAACAAATTCAGCAAAGATAACCACTAAGCAAAGATAGTGCCTGAATAAGCCGGGAACCATTCTTCAGTCCAGTTTAGAGGTCACTGGATCGACCTTTGACCACTATCATGCTCTGgtgcagcgcgatgtaGCTGTCGTGCTCAAT
Sparc_chr11_7211_G_118_Retrieval_Primer_48	GATGTTAGAGCGCGActagtccaagcaaggTGTGCAGATAGGCAGTGAGTGAATGATCCAATGCTGGGAAAGCCGATGCTGTTAGGTCATATGAGATATTGGTTAGTGTCAAACAAAGAAGTCAGATTGTAATCTCCGGTGACTTTTGGATCACTGGACGGAAATCAATGGGTTAACAAGTAACTTTAGAATCGGGGCCATAATCAGTAGTGAACAACAAATTCAGCAAAGATAACCACTAAGCAAAGATAGTGCCTGAATAAGCCGGGAACCATTCTTCAGTCCAGTTTAGAGGTCACTGGATCGACCTTTGACCACTATCATGCTCTGgtgcagcgcgatgtaGCTGTCGTGCTCAAT
Sparc_chr11_7211_C_119_Retrieval_Primer_48	GATGTTAGAGCGCGActagtccaagcaaggTGTGCAGATAGGCAGTGAGTGAATGATCCAATGCTGGGAAAGCCGATGCTGTTAGGTCATATGAGATATTGGTTAGTGTCAAACAAAGAAGTCAGATTGTAATCTCCGGTGACTTTTGTCTCACTGGACGGAAATCAATGGGTTAACAAGTAACTTTAGAATCGGGGCCATAATCAGTAGTGAACAACAAATTCAGCAAAGATAACCACTAAGCAAAGATAGTGCCTGAATAAGCCGGGAACCATTCTTCAGTCCAGTTTAGAGGTCACTGGATCGACCTTTGACCACTATCATGCTCTGgtgcagcgcgatgtaGCTGTCGTGCTCAAT
Sparc_chr11_7211_G_119_Retrieval_Primer_48	GATGTTAGAGCGCGActagtccaagcaaggTGTGCAGATAGGCAGTGAGTGAATGATCCAATGCTGGGAAAGCCGATGCTGTTAGGTCATATGAGATATTGGTTAGTGTCAAACAAAGAAGTCAGATTGTAATCTCCGGTGACTTTTGTGTCACTGGACGGAAATCAATGGGTTAACAAGTAACTTTAGAATCGGGGCCATAATCAGTAGTGAACAACAAATTCAGCAAAGATAACCACTAAGCAAAGATAGTGCCTGAATAAGCCGGGAACCATTCTTCAGTCCAGTTTAGAGGTCACTGGATCGACCTTTGACCACTATCATGCTCTGgtgcagcgcgatgtaGCTGTCGTGCTCAAT
Sparc_chr11_7211_T_119_Retrieval_Primer_48	GATGTTAGAGCGCGActagtccaagcaaggTGTGCAGATAGGCAGTGAGTGAATGATCCAATGCTGGGAAAGCCGATGCTGTTAGGTCATATGAGATATTGGTTAGTGTCAAACAAAGAAGTCAGATTGTAATCTCCGGTGACTTTTGTTTCACTGGACGGAAATCAATGGGTTAACAAGTAACTTTAGAATCGGGGCCATAATCAGTAGTGAACAACAAATTCAGCAAAGATAACCACTAAGCAAAGATAGTGCCTGAATAAGCCGGGAACCATTCTTCAGTCCAGTTTAGAGGTCACTGGATCGACCTTTGACCACTATCATGCTCTGgtgcagcgcgatgtaGCTGTCGTGCTCAAT
Sparc_chr11_7211_A_120_Retrieval_Primer_48	GATGTTAGAGCGCGActagtccaagcaaggTGTGCAGATAGGCAGTGAGTGAATGATCCAATGCTGGGAAAGCCGATGCTGTTAGGTCATATGAGATATTGGTTAGTGTCAAACAAAGAAGTCAGATTGTAATCTCCGGTGACTTTTGTAACACTGGACGGAAATCAATGGGTTAACAAGTAACTTTAGAATCGGGGCCATAATCAGTAGTGAACAACAAATTCAGCAAAGATAACCACTAAGCAAAGATAGTGCCTGAATAAGCCGGGAACCATTCTTCAGTCCAGTTTAGAGGTCACTGGATCGACCTTTGACCACTATCATGCTCTGgtgcagcgcgatgtaGCTGTCGTGCTCAAT
Sparc_chr11_7211_C_120_Retrieval_Primer_48	GATGTTAGAGCGCGActagtccaagcaaggTGTGCAGATAGGCAGTGAGTGAATGATCCAATGCTGGGAAAGCCGATGCTGTTAGGTCATATGAGATATTGGTTAGTGTCAAACAAAGAAGTCAGATTGTAATCTCCGGTGACTTTTGTACCACTGGACGGAAATCAATGGGTTAACAAGTAACTTTAGAATCGGGGCCATAATCAGTAGTGAACAACAAATTCAGCAAAGATAACCACTAAGCAAAGATAGTGCCTGAATAAGCCGGGAACCATTCTTCAGTCCAGTTTAGAGGTCACTGGATCGACCTTTGACCACTATCATGCTCTGgtgcagcgcgatgtaGCTGTCGTGCTCAAT
Sparc_chr11_7211_G_120_Retrieval_Primer_48	GATGTTAGAGCGCGActagtccaagcaaggTGTGCAGATAGGCAGTGAGTGAATGATCCAATGCTGGGAAAGCCGATGCTGTTAGGTCATATGAGATATTGGTTAGTGTCAAACAAAGAAGTCAGATTGTAATCTCCGGTGACTTTTGTAGCACTGGACGGAAATCAATGGGTTAACAAGTAACTTTAGAATCGGGGCCATAATCAGTAGTGAACAACAAATTCAGCAAAGATAACCACTAAGCAAAGATAGTGCCTGAATAAGCCGGGAACCATTCTTCAGTCCAGTTTAGAGGTCACTGGATCGACCTTTGACCACTATCATGCTCTGgtgcagcgcgatgtaGCTGTCGTGCTCAAT
Sparc_chr11_7211_A_121_Retrieval_Primer_48	GATGTTAGAGCGCGActagtccaagcaaggTGTGCAGATAGGCAGTGAGTGAATGATCCAATGCTGGGAAAGCCGATGCTGTTAGGTCATATGAGATATTGGTTAGTGTCAAACAAAGAAGTCAGATTGTAATCTCCGGTGACTTTTGTATAACTGGACGGAAATCAATGGGTTAACAAGTAACTTTAGAATCGGGGCCATAATCAGTAGTGAACAACAAATTCAGCAAAGATAACCACTAAGCAAAGATAGTGCCTGAATAAGCCGGGAACCATTCTTCAGTCCAGTTTAGAGGTCACTGGATCGACCTTTGACCACTATCATGCTCTGgtgcagcgcgatgtaGCTGTCGTGCTCAAT
Sparc_chr11_7211_G_121_Retrieval_Primer_48	GATGTTAGAGCGCGActagtccaagcaaggTGTGCAGATAGGCAGTGAGTGAATGATCCAATGCTGGGAAAGCCGATGCTGTTAGGTCATATGAGATATTGGTTAGTGTCAAACAAAGAAGTCAGATTGTAATCTCCGGTGACTTTTGTATGACTGGACGGAAATCAATGGGTTAACAAGTAACTTTAGAATCGGGGCCATAATCAGTAGTGAACAACAAATTCAGCAAAGATAACCACTAAGCAAAGATAGTGCCTGAATAAGCCGGGAACCATTCTTCAGTCCAGTTTAGAGGTCACTGGATCGACCTTTGACCACTATCATGCTCTGgtgcagcgcgatgtaGCTGTCGTGCTCAAT
Sparc_chr11_7211_T_121_Retrieval_Primer_48	GATGTTAGAGCGCGActagtccaagcaaggTGTGCAGATAGGCAGTGAGTGAATGATCCAATGCTGGGAAAGCCGATGCTGTTAGGTCATATGAGATATTGGTTAGTGTCAAACAAAGAAGTCAGATTGTAATCTCCGGTGACTTTTGTATTACTGGACGGAAATCAATGGGTTAACAAGTAACTTTAGAATCGGGGCCATAATCAGTAGTGAACAACAAATTCAGCAAAGATAACCACTAAGCAAAGATAGTGCCTGAATAAGCCGGGAACCATTCTTCAGTCCAGTTTAGAGGTCACTGGATCGACCTTTGACCACTATCATGCTCTGgtgcagcgcgatgtaGCTGTCGTGCTCAAT
Sparc_chr11_7211_C_122_Retrieval_Primer_48	GATGTTAGAGCGCGActagtccaagcaaggTGTGCAGATAGGCAGTGAGTGAATGATCCAATGCTGGGAAAGCCGATGCTGTTAGGTCATATGAGATATTGGTTAGTGTCAAACAAAGAAGTCAGATTGTAATCTCCGGTGACTTTTGTATCCCTGGACGGAAATCAATGGGTTAACAAGTAACTTTAGAATCGGGGCCATAATCAGTAGTGAACAACAAATTCAGCAAAGATAACCACTAAGCAAAGATAGTGCCTGAATAAGCCGGGAACCATTCTTCAGTCCAGTTTAGAGGTCACTGGATCGACCTTTGACCACTATCATGCTCTGgtgcagcgcgatgtaGCTGTCGTGCTCAAT
Sparc_chr11_7211_G_122_Retrieval_Primer_48	GATGTTAGAGCGCGActagtccaagcaaggTGTGCAGATAGGCAGTGAGTGAATGATCCAATGCTGGGAAAGCCGATGCTGTTAGGTCATATGAGATATTGGTTAGTGTCAAACAAAGAAGTCAGATTGTAATCTCCGGTGACTTTTGTATCGCTGGACGGAAATCAATGGGTTAACAAGTAACTTTAGAATCGGGGCCATAATCAGTAGTGAACAACAAATTCAGCAAAGATAACCACTAAGCAAAGATAGTGCCTGAATAAGCCGGGAACCATTCTTCAGTCCAGTTTAGAGGTCACTGGATCGACCTTTGACCACTATCATGCTCTGgtgcagcgcgatgtaGCTGTCGTGCTCAAT
Sparc_chr11_7211_T_122_Retrieval_Primer_48	GATGTTAGAGCGCGActagtccaagcaaggTGTGCAGATAGGCAGTGAGTGAATGATCCAATGCTGGGAAAGCCGATGCTGTTAGGTCATATGAGATATTGGTTAGTGTCAAACAAAGAAGTCAGATTGTAATCTCCGGTGACTTTTGTATCTCTGGACGGAAATCAATGGGTTAACAAGTAACTTTAGAATCGGGGCCATAATCAGTAGTGAACAACAAATTCAGCAAAGATAACCACTAAGCAAAGATAGTGCCTGAATAAGCCGGGAACCATTCTTCAGTCCAGTTTAGAGGTCACTGGATCGACCTTTGACCACTATCATGCTCTGgtgcagcgcgatgtaGCTGTCGTGCTCAAT
Sparc_chr11_7211_A_123_Retrieval_Primer_48	GATGTTAGAGCGCGActagtccaagcaaggTGTGCAGATAGGCAGTGAGTGAATGATCCAATGCTGGGAAAGCCGATGCTGTTAGGTCATATGAGATATTGGTTAGTGTCAAACAAAGAAGTCAGATTGTAATCTCCGGTGACTTTTGTATCAATGGACGGAAATCAATGGGTTAACAAGTAACTTTAGAATCGGGGCCATAATCAGTAGTGAACAACAAATTCAGCAAAGATAACCACTAAGCAAAGATAGTGCCTGAATAAGCCGGGAACCATTCTTCAGTCCAGTTTAGAGGTCACTGGATCGACCTTTGACCACTATCATGCTCTGgtgcagcgcgatgtaGCTGTCGTGCTCAAT
Sparc_chr11_7211_G_123_Retrieval_Primer_48	GATGTTAGAGCGCGActagtccaagcaaggTGTGCAGATAGGCAGTGAGTGAATGATCCAATGCTGGGAAAGCCGATGCTGTTAGGTCATATGAGATATTGGTTAGTGTCAAACAAAGAAGTCAGATTGTAATCTCCGGTGACTTTTGTATCAGTGGACGGAAATCAATGGGTTAACAAGTAACTTTAGAATCGGGGCCATAATCAGTAGTGAACAACAAATTCAGCAAAGATAACCACTAAGCAAAGATAGTGCCTGAATAAGCCGGGAACCATTCTTCAGTCCAGTTTAGAGGTCACTGGATCGACCTTTGACCACTATCATGCTCTGgtgcagcgcgatgtaGCTGTCGTGCTCAAT
Sparc_chr11_7211_T_123_Retrieval_Primer_48	GATGTTAGAGCGCGActagtccaagcaaggTGTGCAGATAGGCAGTGAGTGAATGATCCAATGCTGGGAAAGCCGATGCTGTTAGGTCATATGAGATATTGGTTAGTGTCAAACAAAGAAGTCAGATTGTAATCTCCGGTGACTTTTGTATCATTGGACGGAAATCAATGGGTTAACAAGTAACTTTAGAATCGGGGCCATAATCAGTAGTGAACAACAAATTCAGCAAAGATAACCACTAAGCAAAGATAGTGCCTGAATAAGCCGGGAACCATTCTTCAGTCCAGTTTAGAGGTCACTGGATCGACCTTTGACCACTATCATGCTCTGgtgcagcgcgatgtaGCTGTCGTGCTCAAT
Sparc_chr11_7211_A_124_Retrieval_Primer_48	GATGTTAGAGCGCGActagtccaagcaaggTGTGCAGATAGGCAGTGAGTGAATGATCCAATGCTGGGAAAGCCGATGCTGTTAGGTCATATGAGATATTGGTTAGTGTCAAACAAAGAAGTCAGATTGTAATCTCCGGTGACTTTTGTATCACAGGACGGAAATCAATGGGTTAACAAGTAACTTTAGAATCGGGGCCATAATCAGTAGTGAACAACAAATTCAGCAAAGATAACCACTAAGCAAAGATAGTGCCTGAATAAGCCGGGAACCATTCTTCAGTCCAGTTTAGAGGTCACTGGATCGACCTTTGACCACTATCATGCTCTGgtgcagcgcgatgtaGCTGTCGTGCTCAAT
Sparc_chr11_7211_C_124_Retrieval_Primer_48	GATGTTAGAGCGCGActagtccaagcaaggTGTGCAGATAGGCAGTGAGTGAATGATCCAATGCTGGGAAAGCCGATGCTGTTAGGTCATATGAGATATTGGTTAGTGTCAAACAAAGAAGTCAGATTGTAATCTCCGGTGACTTTTGTATCACCGGACGGAAATCAATGGGTTAACAAGTAACTTTAGAATCGGGGCCATAATCAGTAGTGAACAACAAATTCAGCAAAGATAACCACTAAGCAAAGATAGTGCCTGAATAAGCCGGGAACCATTCTTCAGTCCAGTTTAGAGGTCACTGGATCGACCTTTGACCACTATCATGCTCTGgtgcagcgcgatgtaGCTGTCGTGCTCAAT
Sparc_chr11_7211_G_124_Retrieval_Primer_48	GATGTTAGAGCGCGActagtccaagcaaggTGTGCAGATAGGCAGTGAGTGAATGATCCAATGCTGGGAAAGCCGATGCTGTTAGGTCATATGAGATATTGGTTAGTGTCAAACAAAGAAGTCAGATTGTAATCTCCGGTGACTTTTGTATCACGGGACGGAAATCAATGGGTTAACAAGTAACTTTAGAATCGGGGCCATAATCAGTAGTGAACAACAAATTCAGCAAAGATAACCACTAAGCAAAGATAGTGCCTGAATAAGCCGGGAACCATTCTTCAGTCCAGTTTAGAGGTCACTGGATCGACCTTTGACCACTATCATGCTCTGgtgcagcgcgatgtaGCTGTCGTGCTCAAT
Sparc_chr11_7211_A_125_Retrieval_Primer_48	GATGTTAGAGCGCGActagtccaagcaaggTGTGCAGATAGGCAGTGAGTGAATGATCCAATGCTGGGAAAGCCGATGCTGTTAGGTCATATGAGATATTGGTTAGTGTCAAACAAAGAAGTCAGATTGTAATCTCCGGTGACTTTTGTATCACTAGACGGAAATCAATGGGTTAACAAGTAACTTTAGAATCGGGGCCATAATCAGTAGTGAACAACAAATTCAGCAAAGATAACCACTAAGCAAAGATAGTGCCTGAATAAGCCGGGAACCATTCTTCAGTCCAGTTTAGAGGTCACTGGATCGACCTTTGACCACTATCATGCTCTGgtgcagcgcgatgtaGCTGTCGTGCTCAAT
Sparc_chr11_7211_C_125_Retrieval_Primer_48	GATGTTAGAGCGCGActagtccaagcaaggTGTGCAGATAGGCAGTGAGTGAATGATCCAATGCTGGGAAAGCCGATGCTGTTAGGTCATATGAGATATTGGTTAGTGTCAAACAAAGAAGTCAGATTGTAATCTCCGGTGACTTTTGTATCACTCGACGGAAATCAATGGGTTAACAAGTAACTTTAGAATCGGGGCCATAATCAGTAGTGAACAACAAATTCAGCAAAGATAACCACTAAGCAAAGATAGTGCCTGAATAAGCCGGGAACCATTCTTCAGTCCAGTTTAGAGGTCACTGGATCGACCTTTGACCACTATCATGCTCTGgtgcagcgcgatgtaGCTGTCGTGCTCAAT
Sparc_chr11_7211_T_125_Retrieval_Primer_48	GATGTTAGAGCGCGActagtccaagcaaggTGTGCAGATAGGCAGTGAGTGAATGATCCAATGCTGGGAAAGCCGATGCTGTTAGGTCATATGAGATATTGGTTAGTGTCAAACAAAGAAGTCAGATTGTAATCTCCGGTGACTTTTGTATCACTTGACGGAAATCAATGGGTTAACAAGTAACTTTAGAATCGGGGCCATAATCAGTAGTGAACAACAAATTCAGCAAAGATAACCACTAAGCAAAGATAGTGCCTGAATAAGCCGGGAACCATTCTTCAGTCCAGTTTAGAGGTCACTGGATCGACCTTTGACCACTATCATGCTCTGgtgcagcgcgatgtaGCTGTCGTGCTCAAT
Sparc_chr11_7211_A_126_Retrieval_Primer_48	GATGTTAGAGCGCGActagtccaagcaaggTGTGCAGATAGGCAGTGAGTGAATGATCCAATGCTGGGAAAGCCGATGCTGTTAGGTCATATGAGATATTGGTTAGTGTCAAACAAAGAAGTCAGATTGTAATCTCCGGTGACTTTTGTATCACTGAACGGAAATCAATGGGTTAACAAGTAACTTTAGAATCGGGGCCATAATCAGTAGTGAACAACAAATTCAGCAAAGATAACCACTAAGCAAAGATAGTGCCTGAATAAGCCGGGAACCATTCTTCAGTCCAGTTTAGAGGTCACTGGATCGACCTTTGACCACTATCATGCTCTGgtgcagcgcgatgtaGCTGTCGTGCTCAAT
Sparc_chr11_7211_C_126_Retrieval_Primer_48	GATGTTAGAGCGCGActagtccaagcaaggTGTGCAGATAGGCAGTGAGTGAATGATCCAATGCTGGGAAAGCCGATGCTGTTAGGTCATATGAGATATTGGTTAGTGTCAAACAAAGAAGTCAGATTGTAATCTCCGGTGACTTTTGTATCACTGCACGGAAATCAATGGGTTAACAAGTAACTTTAGAATCGGGGCCATAATCAGTAGTGAACAACAAATTCAGCAAAGATAACCACTAAGCAAAGATAGTGCCTGAATAAGCCGGGAACCATTCTTCAGTCCAGTTTAGAGGTCACTGGATCGACCTTTGACCACTATCATGCTCTGgtgcagcgcgatgtaGCTGTCGTGCTCAAT
Sparc_chr11_7211_T_126_Retrieval_Primer_48	GATGTTAGAGCGCGActagtccaagcaaggTGTGCAGATAGGCAGTGAGTGAATGATCCAATGCTGGGAAAGCCGATGCTGTTAGGTCATATGAGATATTGGTTAGTGTCAAACAAAGAAGTCAGATTGTAATCTCCGGTGACTTTTGTATCACTGTACGGAAATCAATGGGTTAACAAGTAACTTTAGAATCGGGGCCATAATCAGTAGTGAACAACAAATTCAGCAAAGATAACCACTAAGCAAAGATAGTGCCTGAATAAGCCGGGAACCATTCTTCAGTCCAGTTTAGAGGTCACTGGATCGACCTTTGACCACTATCATGCTCTGgtgcagcgcgatgtaGCTGTCGTGCTCAAT
Sparc_chr11_7211_C_127_Retrieval_Primer_48	GATGTTAGAGCGCGActagtccaagcaaggTGTGCAGATAGGCAGTGAGTGAATGATCCAATGCTGGGAAAGCCGATGCTGTTAGGTCATATGAGATATTGGTTAGTGTCAAACAAAGAAGTCAGATTGTAATCTCCGGTGACTTTTGTATCACTGGCCGGAAATCAATGGGTTAACAAGTAACTTTAGAATCGGGGCCATAATCAGTAGTGAACAACAAATTCAGCAAAGATAACCACTAAGCAAAGATAGTGCCTGAATAAGCCGGGAACCATTCTTCAGTCCAGTTTAGAGGTCACTGGATCGACCTTTGACCACTATCATGCTCTGgtgcagcgcgatgtaGCTGTCGTGCTCAAT
Sparc_chr11_7211_G_127_Retrieval_Primer_48	GATGTTAGAGCGCGActagtccaagcaaggTGTGCAGATAGGCAGTGAGTGAATGATCCAATGCTGGGAAAGCCGATGCTGTTAGGTCATATGAGATATTGGTTAGTGTCAAACAAAGAAGTCAGATTGTAATCTCCGGTGACTTTTGTATCACTGGGCGGAAATCAATGGGTTAACAAGTAACTTTAGAATCGGGGCCATAATCAGTAGTGAACAACAAATTCAGCAAAGATAACCACTAAGCAAAGATAGTGCCTGAATAAGCCGGGAACCATTCTTCAGTCCAGTTTAGAGGTCACTGGATCGACCTTTGACCACTATCATGCTCTGgtgcagcgcgatgtaGCTGTCGTGCTCAAT
Sparc_chr11_7211_T_127_Retrieval_Primer_48	GATGTTAGAGCGCGActagtccaagcaaggTGTGCAGATAGGCAGTGAGTGAATGATCCAATGCTGGGAAAGCCGATGCTGTTAGGTCATATGAGATATTGGTTAGTGTCAAACAAAGAAGTCAGATTGTAATCTCCGGTGACTTTTGTATCACTGGTCGGAAATCAATGGGTTAACAAGTAACTTTAGAATCGGGGCCATAATCAGTAGTGAACAACAAATTCAGCAAAGATAACCACTAAGCAAAGATAGTGCCTGAATAAGCCGGGAACCATTCTTCAGTCCAGTTTAGAGGTCACTGGATCGACCTTTGACCACTATCATGCTCTGgtgcagcgcgatgtaGCTGTCGTGCTCAAT
Sparc_chr11_7211_A_128_Retrieval_Primer_48	GATGTTAGAGCGCGActagtccaagcaaggTGTGCAGATAGGCAGTGAGTGAATGATCCAATGCTGGGAAAGCCGATGCTGTTAGGTCATATGAGATATTGGTTAGTGTCAAACAAAGAAGTCAGATTGTAATCTCCGGTGACTTTTGTATCACTGGAAGGAAATCAATGGGTTAACAAGTAACTTTAGAATCGGGGCCATAATCAGTAGTGAACAACAAATTCAGCAAAGATAACCACTAAGCAAAGATAGTGCCTGAATAAGCCGGGAACCATTCTTCAGTCCAGTTTAGAGGTCACTGGATCGACCTTTGACCACTATCATGCTCTGgtgcagcgcgatgtaGCTGTCGTGCTCAAT
Sparc_chr11_7211_G_128_Retrieval_Primer_48	GATGTTAGAGCGCGActagtccaagcaaggTGTGCAGATAGGCAGTGAGTGAATGATCCAATGCTGGGAAAGCCGATGCTGTTAGGTCATATGAGATATTGGTTAGTGTCAAACAAAGAAGTCAGATTGTAATCTCCGGTGACTTTTGTATCACTGGAGGGAAATCAATGGGTTAACAAGTAACTTTAGAATCGGGGCCATAATCAGTAGTGAACAACAAATTCAGCAAAGATAACCACTAAGCAAAGATAGTGCCTGAATAAGCCGGGAACCATTCTTCAGTCCAGTTTAGAGGTCACTGGATCGACCTTTGACCACTATCATGCTCTGgtgcagcgcgatgtaGCTGTCGTGCTCAAT
Sparc_chr11_7211_T_128_Retrieval_Primer_48	GATGTTAGAGCGCGActagtccaagcaaggTGTGCAGATAGGCAGTGAGTGAATGATCCAATGCTGGGAAAGCCGATGCTGTTAGGTCATATGAGATATTGGTTAGTGTCAAACAAAGAAGTCAGATTGTAATCTCCGGTGACTTTTGTATCACTGGATGGAAATCAATGGGTTAACAAGTAACTTTAGAATCGGGGCCATAATCAGTAGTGAACAACAAATTCAGCAAAGATAACCACTAAGCAAAGATAGTGCCTGAATAAGCCGGGAACCATTCTTCAGTCCAGTTTAGAGGTCACTGGATCGACCTTTGACCACTATCATGCTCTGgtgcagcgcgatgtaGCTGTCGTGCTCAAT
Sparc_chr11_7211_A_129_Retrieval_Primer_48	GATGTTAGAGCGCGActagtccaagcaaggTGTGCAGATAGGCAGTGAGTGAATGATCCAATGCTGGGAAAGCCGATGCTGTTAGGTCATATGAGATATTGGTTAGTGTCAAACAAAGAAGTCAGATTGTAATCTCCGGTGACTTTTGTATCACTGGACAGAAATCAATGGGTTAACAAGTAACTTTAGAATCGGGGCCATAATCAGTAGTGAACAACAAATTCAGCAAAGATAACCACTAAGCAAAGATAGTGCCTGAATAAGCCGGGAACCATTCTTCAGTCCAGTTTAGAGGTCACTGGATCGACCTTTGACCACTATCATGCTCTGgtgcagcgcgatgtaGCTGTCGTGCTCAAT
Sparc_chr11_7211_C_129_Retrieval_Primer_48	GATGTTAGAGCGCGActagtccaagcaaggTGTGCAGATAGGCAGTGAGTGAATGATCCAATGCTGGGAAAGCCGATGCTGTTAGGTCATATGAGATATTGGTTAGTGTCAAACAAAGAAGTCAGATTGTAATCTCCGGTGACTTTTGTATCACTGGACCGAAATCAATGGGTTAACAAGTAACTTTAGAATCGGGGCCATAATCAGTAGTGAACAACAAATTCAGCAAAGATAACCACTAAGCAAAGATAGTGCCTGAATAAGCCGGGAACCATTCTTCAGTCCAGTTTAGAGGTCACTGGATCGACCTTTGACCACTATCATGCTCTGgtgcagcgcgatgtaGCTGTCGTGCTCAAT
Sparc_chr11_7211_T_129_Retrieval_Primer_48	GATGTTAGAGCGCGActagtccaagcaaggTGTGCAGATAGGCAGTGAGTGAATGATCCAATGCTGGGAAAGCCGATGCTGTTAGGTCATATGAGATATTGGTTAGTGTCAAACAAAGAAGTCAGATTGTAATCTCCGGTGACTTTTGTATCACTGGACTGAAATCAATGGGTTAACAAGTAACTTTAGAATCGGGGCCATAATCAGTAGTGAACAACAAATTCAGCAAAGATAACCACTAAGCAAAGATAGTGCCTGAATAAGCCGGGAACCATTCTTCAGTCCAGTTTAGAGGTCACTGGATCGACCTTTGACCACTATCATGCTCTGgtgcagcgcgatgtaGCTGTCGTGCTCAAT
Sparc_chr11_7211_A_130_Retrieval_Primer_48	GATGTTAGAGCGCGActagtccaagcaaggTGTGCAGATAGGCAGTGAGTGAATGATCCAATGCTGGGAAAGCCGATGCTGTTAGGTCATATGAGATATTGGTTAGTGTCAAACAAAGAAGTCAGATTGTAATCTCCGGTGACTTTTGTATCACTGGACGAAAATCAATGGGTTAACAAGTAACTTTAGAATCGGGGCCATAATCAGTAGTGAACAACAAATTCAGCAAAGATAACCACTAAGCAAAGATAGTGCCTGAATAAGCCGGGAACCATTCTTCAGTCCAGTTTAGAGGTCACTGGATCGACCTTTGACCACTATCATGCTCTGgtgcagcgcgatgtaGCTGTCGTGCTCAAT
Sparc_chr11_7211_C_130_Retrieval_Primer_48	GATGTTAGAGCGCGActagtccaagcaaggTGTGCAGATAGGCAGTGAGTGAATGATCCAATGCTGGGAAAGCCGATGCTGTTAGGTCATATGAGATATTGGTTAGTGTCAAACAAAGAAGTCAGATTGTAATCTCCGGTGACTTTTGTATCACTGGACGCAAATCAATGGGTTAACAAGTAACTTTAGAATCGGGGCCATAATCAGTAGTGAACAACAAATTCAGCAAAGATAACCACTAAGCAAAGATAGTGCCTGAATAAGCCGGGAACCATTCTTCAGTCCAGTTTAGAGGTCACTGGATCGACCTTTGACCACTATCATGCTCTGgtgcagcgcgatgtaGCTGTCGTGCTCAAT
Sparc_chr11_7211_T_130_Retrieval_Primer_48	GATGTTAGAGCGCGActagtccaagcaaggTGTGCAGATAGGCAGTGAGTGAATGATCCAATGCTGGGAAAGCCGATGCTGTTAGGTCATATGAGATATTGGTTAGTGTCAAACAAAGAAGTCAGATTGTAATCTCCGGTGACTTTTGTATCACTGGACGTAAATCAATGGGTTAACAAGTAACTTTAGAATCGGGGCCATAATCAGTAGTGAACAACAAATTCAGCAAAGATAACCACTAAGCAAAGATAGTGCCTGAATAAGCCGGGAACCATTCTTCAGTCCAGTTTAGAGGTCACTGGATCGACCTTTGACCACTATCATGCTCTGgtgcagcgcgatgtaGCTGTCGTGCTCAAT
Sparc_chr11_7211_C_131_Retrieval_Primer_48	GATGTTAGAGCGCGActagtccaagcaaggTGTGCAGATAGGCAGTGAGTGAATGATCCAATGCTGGGAAAGCCGATGCTGTTAGGTCATATGAGATATTGGTTAGTGTCAAACAAAGAAGTCAGATTGTAATCTCCGGTGACTTTTGTATCACTGGACGGCAATCAATGGGTTAACAAGTAACTTTAGAATCGGGGCCATAATCAGTAGTGAACAACAAATTCAGCAAAGATAACCACTAAGCAAAGATAGTGCCTGAATAAGCCGGGAACCATTCTTCAGTCCAGTTTAGAGGTCACTGGATCGACCTTTGACCACTATCATGCTCTGgtgcagcgcgatgtaGCTGTCGTGCTCAAT
Sparc_chr11_7211_G_131_Retrieval_Primer_48	GATGTTAGAGCGCGActagtccaagcaaggTGTGCAGATAGGCAGTGAGTGAATGATCCAATGCTGGGAAAGCCGATGCTGTTAGGTCATATGAGATATTGGTTAGTGTCAAACAAAGAAGTCAGATTGTAATCTCCGGTGACTTTTGTATCACTGGACGGGAATCAATGGGTTAACAAGTAACTTTAGAATCGGGGCCATAATCAGTAGTGAACAACAAATTCAGCAAAGATAACCACTAAGCAAAGATAGTGCCTGAATAAGCCGGGAACCATTCTTCAGTCCAGTTTAGAGGTCACTGGATCGACCTTTGACCACTATCATGCTCTGgtgcagcgcgatgtaGCTGTCGTGCTCAAT
Sparc_chr11_7211_T_131_Retrieval_Primer_48	GATGTTAGAGCGCGActagtccaagcaaggTGTGCAGATAGGCAGTGAGTGAATGATCCAATGCTGGGAAAGCCGATGCTGTTAGGTCATATGAGATATTGGTTAGTGTCAAACAAAGAAGTCAGATTGTAATCTCCGGTGACTTTTGTATCACTGGACGGTAATCAATGGGTTAACAAGTAACTTTAGAATCGGGGCCATAATCAGTAGTGAACAACAAATTCAGCAAAGATAACCACTAAGCAAAGATAGTGCCTGAATAAGCCGGGAACCATTCTTCAGTCCAGTTTAGAGGTCACTGGATCGACCTTTGACCACTATCATGCTCTGgtgcagcgcgatgtaGCTGTCGTGCTCAAT
Sparc_chr11_7211_C_132_Retrieval_Primer_48	GATGTTAGAGCGCGActagtccaagcaaggTGTGCAGATAGGCAGTGAGTGAATGATCCAATGCTGGGAAAGCCGATGCTGTTAGGTCATATGAGATATTGGTTAGTGTCAAACAAAGAAGTCAGATTGTAATCTCCGGTGACTTTTGTATCACTGGACGGACATCAATGGGTTAACAAGTAACTTTAGAATCGGGGCCATAATCAGTAGTGAACAACAAATTCAGCAAAGATAACCACTAAGCAAAGATAGTGCCTGAATAAGCCGGGAACCATTCTTCAGTCCAGTTTAGAGGTCACTGGATCGACCTTTGACCACTATCATGCTCTGgtgcagcgcgatgtaGCTGTCGTGCTCAAT
Sparc_chr11_7211_G_132_Retrieval_Primer_48	GATGTTAGAGCGCGActagtccaagcaaggTGTGCAGATAGGCAGTGAGTGAATGATCCAATGCTGGGAAAGCCGATGCTGTTAGGTCATATGAGATATTGGTTAGTGTCAAACAAAGAAGTCAGATTGTAATCTCCGGTGACTTTTGTATCACTGGACGGAGATCAATGGGTTAACAAGTAACTTTAGAATCGGGGCCATAATCAGTAGTGAACAACAAATTCAGCAAAGATAACCACTAAGCAAAGATAGTGCCTGAATAAGCCGGGAACCATTCTTCAGTCCAGTTTAGAGGTCACTGGATCGACCTTTGACCACTATCATGCTCTGgtgcagcgcgatgtaGCTGTCGTGCTCAAT
Sparc_chr11_7211_T_132_Retrieval_Primer_48	GATGTTAGAGCGCGActagtccaagcaaggTGTGCAGATAGGCAGTGAGTGAATGATCCAATGCTGGGAAAGCCGATGCTGTTAGGTCATATGAGATATTGGTTAGTGTCAAACAAAGAAGTCAGATTGTAATCTCCGGTGACTTTTGTATCACTGGACGGATATCAATGGGTTAACAAGTAACTTTAGAATCGGGGCCATAATCAGTAGTGAACAACAAATTCAGCAAAGATAACCACTAAGCAAAGATAGTGCCTGAATAAGCCGGGAACCATTCTTCAGTCCAGTTTAGAGGTCACTGGATCGACCTTTGACCACTATCATGCTCTGgtgcagcgcgatgtaGCTGTCGTGCTCAAT
Sparc_chr11_7211_C_133_Retrieval_Primer_48	GATGTTAGAGCGCGActagtccaagcaaggTGTGCAGATAGGCAGTGAGTGAATGATCCAATGCTGGGAAAGCCGATGCTGTTAGGTCATATGAGATATTGGTTAGTGTCAAACAAAGAAGTCAGATTGTAATCTCCGGTGACTTTTGTATCACTGGACGGAACTCAATGGGTTAACAAGTAACTTTAGAATCGGGGCCATAATCAGTAGTGAACAACAAATTCAGCAAAGATAACCACTAAGCAAAGATAGTGCCTGAATAAGCCGGGAACCATTCTTCAGTCCAGTTTAGAGGTCACTGGATCGACCTTTGACCACTATCATGCTCTGgtgcagcgcgatgtaGCTGTCGTGCTCAAT
Sparc_chr11_7211_G_133_Retrieval_Primer_48	GATGTTAGAGCGCGActagtccaagcaaggTGTGCAGATAGGCAGTGAGTGAATGATCCAATGCTGGGAAAGCCGATGCTGTTAGGTCATATGAGATATTGGTTAGTGTCAAACAAAGAAGTCAGATTGTAATCTCCGGTGACTTTTGTATCACTGGACGGAAGTCAATGGGTTAACAAGTAACTTTAGAATCGGGGCCATAATCAGTAGTGAACAACAAATTCAGCAAAGATAACCACTAAGCAAAGATAGTGCCTGAATAAGCCGGGAACCATTCTTCAGTCCAGTTTAGAGGTCACTGGATCGACCTTTGACCACTATCATGCTCTGgtgcagcgcgatgtaGCTGTCGTGCTCAAT
Sparc_chr11_7211_T_133_Retrieval_Primer_48	GATGTTAGAGCGCGActagtccaagcaaggTGTGCAGATAGGCAGTGAGTGAATGATCCAATGCTGGGAAAGCCGATGCTGTTAGGTCATATGAGATATTGGTTAGTGTCAAACAAAGAAGTCAGATTGTAATCTCCGGTGACTTTTGTATCACTGGACGGAATTCAATGGGTTAACAAGTAACTTTAGAATCGGGGCCATAATCAGTAGTGAACAACAAATTCAGCAAAGATAACCACTAAGCAAAGATAGTGCCTGAATAAGCCGGGAACCATTCTTCAGTCCAGTTTAGAGGTCACTGGATCGACCTTTGACCACTATCATGCTCTGgtgcagcgcgatgtaGCTGTCGTGCTCAAT
Sparc_chr11_7211_A_134_Retrieval_Primer_48	GATGTTAGAGCGCGActagtccaagcaaggTGTGCAGATAGGCAGTGAGTGAATGATCCAATGCTGGGAAAGCCGATGCTGTTAGGTCATATGAGATATTGGTTAGTGTCAAACAAAGAAGTCAGATTGTAATCTCCGGTGACTTTTGTATCACTGGACGGAAAACAATGGGTTAACAAGTAACTTTAGAATCGGGGCCATAATCAGTAGTGAACAACAAATTCAGCAAAGATAACCACTAAGCAAAGATAGTGCCTGAATAAGCCGGGAACCATTCTTCAGTCCAGTTTAGAGGTCACTGGATCGACCTTTGACCACTATCATGCTCTGgtgcagcgcgatgtaGCTGTCGTGCTCAAT
Sparc_chr11_7211_C_134_Retrieval_Primer_48	GATGTTAGAGCGCGActagtccaagcaaggTGTGCAGATAGGCAGTGAGTGAATGATCCAATGCTGGGAAAGCCGATGCTGTTAGGTCATATGAGATATTGGTTAGTGTCAAACAAAGAAGTCAGATTGTAATCTCCGGTGACTTTTGTATCACTGGACGGAAACCAATGGGTTAACAAGTAACTTTAGAATCGGGGCCATAATCAGTAGTGAACAACAAATTCAGCAAAGATAACCACTAAGCAAAGATAGTGCCTGAATAAGCCGGGAACCATTCTTCAGTCCAGTTTAGAGGTCACTGGATCGACCTTTGACCACTATCATGCTCTGgtgcagcgcgatgtaGCTGTCGTGCTCAAT
Sparc_chr11_7211_G_134_Retrieval_Primer_48	GATGTTAGAGCGCGActagtccaagcaaggTGTGCAGATAGGCAGTGAGTGAATGATCCAATGCTGGGAAAGCCGATGCTGTTAGGTCATATGAGATATTGGTTAGTGTCAAACAAAGAAGTCAGATTGTAATCTCCGGTGACTTTTGTATCACTGGACGGAAAGCAATGGGTTAACAAGTAACTTTAGAATCGGGGCCATAATCAGTAGTGAACAACAAATTCAGCAAAGATAACCACTAAGCAAAGATAGTGCCTGAATAAGCCGGGAACCATTCTTCAGTCCAGTTTAGAGGTCACTGGATCGACCTTTGACCACTATCATGCTCTGgtgcagcgcgatgtaGCTGTCGTGCTCAAT
Sparc_chr11_7211_A_135_Retrieval_Primer_48	GATGTTAGAGCGCGActagtccaagcaaggTGTGCAGATAGGCAGTGAGTGAATGATCCAATGCTGGGAAAGCCGATGCTGTTAGGTCATATGAGATATTGGTTAGTGTCAAACAAAGAAGTCAGATTGTAATCTCCGGTGACTTTTGTATCACTGGACGGAAATAAATGGGTTAACAAGTAACTTTAGAATCGGGGCCATAATCAGTAGTGAACAACAAATTCAGCAAAGATAACCACTAAGCAAAGATAGTGCCTGAATAAGCCGGGAACCATTCTTCAGTCCAGTTTAGAGGTCACTGGATCGACCTTTGACCACTATCATGCTCTGgtgcagcgcgatgtaGCTGTCGTGCTCAAT
Sparc_chr11_7211_G_135_Retrieval_Primer_48	GATGTTAGAGCGCGActagtccaagcaaggTGTGCAGATAGGCAGTGAGTGAATGATCCAATGCTGGGAAAGCCGATGCTGTTAGGTCATATGAGATATTGGTTAGTGTCAAACAAAGAAGTCAGATTGTAATCTCCGGTGACTTTTGTATCACTGGACGGAAATGAATGGGTTAACAAGTAACTTTAGAATCGGGGCCATAATCAGTAGTGAACAACAAATTCAGCAAAGATAACCACTAAGCAAAGATAGTGCCTGAATAAGCCGGGAACCATTCTTCAGTCCAGTTTAGAGGTCACTGGATCGACCTTTGACCACTATCATGCTCTGgtgcagcgcgatgtaGCTGTCGTGCTCAAT
Sparc_chr11_7211_T_135_Retrieval_Primer_48	GATGTTAGAGCGCGActagtccaagcaaggTGTGCAGATAGGCAGTGAGTGAATGATCCAATGCTGGGAAAGCCGATGCTGTTAGGTCATATGAGATATTGGTTAGTGTCAAACAAAGAAGTCAGATTGTAATCTCCGGTGACTTTTGTATCACTGGACGGAAATTAATGGGTTAACAAGTAACTTTAGAATCGGGGCCATAATCAGTAGTGAACAACAAATTCAGCAAAGATAACCACTAAGCAAAGATAGTGCCTGAATAAGCCGGGAACCATTCTTCAGTCCAGTTTAGAGGTCACTGGATCGACCTTTGACCACTATCATGCTCTGgtgcagcgcgatgtaGCTGTCGTGCTCAAT
Sparc_chr11_7211_C_136_Retrieval_Primer_48	GATGTTAGAGCGCGActagtccaagcaaggTGTGCAGATAGGCAGTGAGTGAATGATCCAATGCTGGGAAAGCCGATGCTGTTAGGTCATATGAGATATTGGTTAGTGTCAAACAAAGAAGTCAGATTGTAATCTCCGGTGACTTTTGTATCACTGGACGGAAATCCATGGGTTAACAAGTAACTTTAGAATCGGGGCCATAATCAGTAGTGAACAACAAATTCAGCAAAGATAACCACTAAGCAAAGATAGTGCCTGAATAAGCCGGGAACCATTCTTCAGTCCAGTTTAGAGGTCACTGGATCGACCTTTGACCACTATCATGCTCTGgtgcagcgcgatgtaGCTGTCGTGCTCAAT
Sparc_chr11_7211_G_136_Retrieval_Primer_48	GATGTTAGAGCGCGActagtccaagcaaggTGTGCAGATAGGCAGTGAGTGAATGATCCAATGCTGGGAAAGCCGATGCTGTTAGGTCATATGAGATATTGGTTAGTGTCAAACAAAGAAGTCAGATTGTAATCTCCGGTGACTTTTGTATCACTGGACGGAAATCGATGGGTTAACAAGTAACTTTAGAATCGGGGCCATAATCAGTAGTGAACAACAAATTCAGCAAAGATAACCACTAAGCAAAGATAGTGCCTGAATAAGCCGGGAACCATTCTTCAGTCCAGTTTAGAGGTCACTGGATCGACCTTTGACCACTATCATGCTCTGgtgcagcgcgatgtaGCTGTCGTGCTCAAT
Sparc_chr11_7211_T_136_Retrieval_Primer_48	GATGTTAGAGCGCGActagtccaagcaaggTGTGCAGATAGGCAGTGAGTGAATGATCCAATGCTGGGAAAGCCGATGCTGTTAGGTCATATGAGATATTGGTTAGTGTCAAACAAAGAAGTCAGATTGTAATCTCCGGTGACTTTTGTATCACTGGACGGAAATCTATGGGTTAACAAGTAACTTTAGAATCGGGGCCATAATCAGTAGTGAACAACAAATTCAGCAAAGATAACCACTAAGCAAAGATAGTGCCTGAATAAGCCGGGAACCATTCTTCAGTCCAGTTTAGAGGTCACTGGATCGACCTTTGACCACTATCATGCTCTGgtgcagcgcgatgtaGCTGTCGTGCTCAAT
Sparc_chr11_7211_C_137_Retrieval_Primer_48	GATGTTAGAGCGCGActagtccaagcaaggTGTGCAGATAGGCAGTGAGTGAATGATCCAATGCTGGGAAAGCCGATGCTGTTAGGTCATATGAGATATTGGTTAGTGTCAAACAAAGAAGTCAGATTGTAATCTCCGGTGACTTTTGTATCACTGGACGGAAATCACTGGGTTAACAAGTAACTTTAGAATCGGGGCCATAATCAGTAGTGAACAACAAATTCAGCAAAGATAACCACTAAGCAAAGATAGTGCCTGAATAAGCCGGGAACCATTCTTCAGTCCAGTTTAGAGGTCACTGGATCGACCTTTGACCACTATCATGCTCTGgtgcagcgcgatgtaGCTGTCGTGCTCAAT
Sparc_chr11_7211_G_137_Retrieval_Primer_48	GATGTTAGAGCGCGActagtccaagcaaggTGTGCAGATAGGCAGTGAGTGAATGATCCAATGCTGGGAAAGCCGATGCTGTTAGGTCATATGAGATATTGGTTAGTGTCAAACAAAGAAGTCAGATTGTAATCTCCGGTGACTTTTGTATCACTGGACGGAAATCAGTGGGTTAACAAGTAACTTTAGAATCGGGGCCATAATCAGTAGTGAACAACAAATTCAGCAAAGATAACCACTAAGCAAAGATAGTGCCTGAATAAGCCGGGAACCATTCTTCAGTCCAGTTTAGAGGTCACTGGATCGACCTTTGACCACTATCATGCTCTGgtgcagcgcgatgtaGCTGTCGTGCTCAAT
Sparc_chr11_7211_T_137_Retrieval_Primer_48	GATGTTAGAGCGCGActagtccaagcaaggTGTGCAGATAGGCAGTGAGTGAATGATCCAATGCTGGGAAAGCCGATGCTGTTAGGTCATATGAGATATTGGTTAGTGTCAAACAAAGAAGTCAGATTGTAATCTCCGGTGACTTTTGTATCACTGGACGGAAATCATTGGGTTAACAAGTAACTTTAGAATCGGGGCCATAATCAGTAGTGAACAACAAATTCAGCAAAGATAACCACTAAGCAAAGATAGTGCCTGAATAAGCCGGGAACCATTCTTCAGTCCAGTTTAGAGGTCACTGGATCGACCTTTGACCACTATCATGCTCTGgtgcagcgcgatgtaGCTGTCGTGCTCAAT
Sparc_chr11_7211_A_138_Retrieval_Primer_48	GATGTTAGAGCGCGActagtccaagcaaggTGTGCAGATAGGCAGTGAGTGAATGATCCAATGCTGGGAAAGCCGATGCTGTTAGGTCATATGAGATATTGGTTAGTGTCAAACAAAGAAGTCAGATTGTAATCTCCGGTGACTTTTGTATCACTGGACGGAAATCAAAGGGTTAACAAGTAACTTTAGAATCGGGGCCATAATCAGTAGTGAACAACAAATTCAGCAAAGATAACCACTAAGCAAAGATAGTGCCTGAATAAGCCGGGAACCATTCTTCAGTCCAGTTTAGAGGTCACTGGATCGACCTTTGACCACTATCATGCTCTGgtgcagcgcgatgtaGCTGTCGTGCTCAAT
Sparc_chr11_7211_C_138_Retrieval_Primer_48	GATGTTAGAGCGCGActagtccaagcaaggTGTGCAGATAGGCAGTGAGTGAATGATCCAATGCTGGGAAAGCCGATGCTGTTAGGTCATATGAGATATTGGTTAGTGTCAAACAAAGAAGTCAGATTGTAATCTCCGGTGACTTTTGTATCACTGGACGGAAATCAACGGGTTAACAAGTAACTTTAGAATCGGGGCCATAATCAGTAGTGAACAACAAATTCAGCAAAGATAACCACTAAGCAAAGATAGTGCCTGAATAAGCCGGGAACCATTCTTCAGTCCAGTTTAGAGGTCACTGGATCGACCTTTGACCACTATCATGCTCTGgtgcagcgcgatgtaGCTGTCGTGCTCAAT
Sparc_chr11_7211_G_138_Retrieval_Primer_48	GATGTTAGAGCGCGActagtccaagcaaggTGTGCAGATAGGCAGTGAGTGAATGATCCAATGCTGGGAAAGCCGATGCTGTTAGGTCATATGAGATATTGGTTAGTGTCAAACAAAGAAGTCAGATTGTAATCTCCGGTGACTTTTGTATCACTGGACGGAAATCAAGGGGTTAACAAGTAACTTTAGAATCGGGGCCATAATCAGTAGTGAACAACAAATTCAGCAAAGATAACCACTAAGCAAAGATAGTGCCTGAATAAGCCGGGAACCATTCTTCAGTCCAGTTTAGAGGTCACTGGATCGACCTTTGACCACTATCATGCTCTGgtgcagcgcgatgtaGCTGTCGTGCTCAAT
Sparc_chr11_7211_A_139_Retrieval_Primer_48	GATGTTAGAGCGCGActagtccaagcaaggTGTGCAGATAGGCAGTGAGTGAATGATCCAATGCTGGGAAAGCCGATGCTGTTAGGTCATATGAGATATTGGTTAGTGTCAAACAAAGAAGTCAGATTGTAATCTCCGGTGACTTTTGTATCACTGGACGGAAATCAATAGGTTAACAAGTAACTTTAGAATCGGGGCCATAATCAGTAGTGAACAACAAATTCAGCAAAGATAACCACTAAGCAAAGATAGTGCCTGAATAAGCCGGGAACCATTCTTCAGTCCAGTTTAGAGGTCACTGGATCGACCTTTGACCACTATCATGCTCTGgtgcagcgcgatgtaGCTGTCGTGCTCAAT
Sparc_chr11_7211_C_139_Retrieval_Primer_48	GATGTTAGAGCGCGActagtccaagcaaggTGTGCAGATAGGCAGTGAGTGAATGATCCAATGCTGGGAAAGCCGATGCTGTTAGGTCATATGAGATATTGGTTAGTGTCAAACAAAGAAGTCAGATTGTAATCTCCGGTGACTTTTGTATCACTGGACGGAAATCAATCGGTTAACAAGTAACTTTAGAATCGGGGCCATAATCAGTAGTGAACAACAAATTCAGCAAAGATAACCACTAAGCAAAGATAGTGCCTGAATAAGCCGGGAACCATTCTTCAGTCCAGTTTAGAGGTCACTGGATCGACCTTTGACCACTATCATGCTCTGgtgcagcgcgatgtaGCTGTCGTGCTCAAT
Sparc_chr11_7211_T_139_Retrieval_Primer_48	GATGTTAGAGCGCGActagtccaagcaaggTGTGCAGATAGGCAGTGAGTGAATGATCCAATGCTGGGAAAGCCGATGCTGTTAGGTCATATGAGATATTGGTTAGTGTCAAACAAAGAAGTCAGATTGTAATCTCCGGTGACTTTTGTATCACTGGACGGAAATCAATTGGTTAACAAGTAACTTTAGAATCGGGGCCATAATCAGTAGTGAACAACAAATTCAGCAAAGATAACCACTAAGCAAAGATAGTGCCTGAATAAGCCGGGAACCATTCTTCAGTCCAGTTTAGAGGTCACTGGATCGACCTTTGACCACTATCATGCTCTGgtgcagcgcgatgtaGCTGTCGTGCTCAAT
Sparc_chr11_7211_A_140_Retrieval_Primer_48	GATGTTAGAGCGCGActagtccaagcaaggTGTGCAGATAGGCAGTGAGTGAATGATCCAATGCTGGGAAAGCCGATGCTGTTAGGTCATATGAGATATTGGTTAGTGTCAAACAAAGAAGTCAGATTGTAATCTCCGGTGACTTTTGTATCACTGGACGGAAATCAATGAGTTAACAAGTAACTTTAGAATCGGGGCCATAATCAGTAGTGAACAACAAATTCAGCAAAGATAACCACTAAGCAAAGATAGTGCCTGAATAAGCCGGGAACCATTCTTCAGTCCAGTTTAGAGGTCACTGGATCGACCTTTGACCACTATCATGCTCTGgtgcagcgcgatgtaGCTGTCGTGCTCAAT
Sparc_chr11_7211_C_140_Retrieval_Primer_48	GATGTTAGAGCGCGActagtccaagcaaggTGTGCAGATAGGCAGTGAGTGAATGATCCAATGCTGGGAAAGCCGATGCTGTTAGGTCATATGAGATATTGGTTAGTGTCAAACAAAGAAGTCAGATTGTAATCTCCGGTGACTTTTGTATCACTGGACGGAAATCAATGCGTTAACAAGTAACTTTAGAATCGGGGCCATAATCAGTAGTGAACAACAAATTCAGCAAAGATAACCACTAAGCAAAGATAGTGCCTGAATAAGCCGGGAACCATTCTTCAGTCCAGTTTAGAGGTCACTGGATCGACCTTTGACCACTATCATGCTCTGgtgcagcgcgatgtaGCTGTCGTGCTCAAT
Sparc_chr11_7211_T_140_Retrieval_Primer_48	GATGTTAGAGCGCGActagtccaagcaaggTGTGCAGATAGGCAGTGAGTGAATGATCCAATGCTGGGAAAGCCGATGCTGTTAGGTCATATGAGATATTGGTTAGTGTCAAACAAAGAAGTCAGATTGTAATCTCCGGTGACTTTTGTATCACTGGACGGAAATCAATGTGTTAACAAGTAACTTTAGAATCGGGGCCATAATCAGTAGTGAACAACAAATTCAGCAAAGATAACCACTAAGCAAAGATAGTGCCTGAATAAGCCGGGAACCATTCTTCAGTCCAGTTTAGAGGTCACTGGATCGACCTTTGACCACTATCATGCTCTGgtgcagcgcgatgtaGCTGTCGTGCTCAAT
Sparc_chr11_7211_A_141_Retrieval_Primer_48	GATGTTAGAGCGCGActagtccaagcaaggTGTGCAGATAGGCAGTGAGTGAATGATCCAATGCTGGGAAAGCCGATGCTGTTAGGTCATATGAGATATTGGTTAGTGTCAAACAAAGAAGTCAGATTGTAATCTCCGGTGACTTTTGTATCACTGGACGGAAATCAATGGATTAACAAGTAACTTTAGAATCGGGGCCATAATCAGTAGTGAACAACAAATTCAGCAAAGATAACCACTAAGCAAAGATAGTGCCTGAATAAGCCGGGAACCATTCTTCAGTCCAGTTTAGAGGTCACTGGATCGACCTTTGACCACTATCATGCTCTGgtgcagcgcgatgtaGCTGTCGTGCTCAAT
Sparc_chr11_7211_C_141_Retrieval_Primer_48	GATGTTAGAGCGCGActagtccaagcaaggTGTGCAGATAGGCAGTGAGTGAATGATCCAATGCTGGGAAAGCCGATGCTGTTAGGTCATATGAGATATTGGTTAGTGTCAAACAAAGAAGTCAGATTGTAATCTCCGGTGACTTTTGTATCACTGGACGGAAATCAATGGCTTAACAAGTAACTTTAGAATCGGGGCCATAATCAGTAGTGAACAACAAATTCAGCAAAGATAACCACTAAGCAAAGATAGTGCCTGAATAAGCCGGGAACCATTCTTCAGTCCAGTTTAGAGGTCACTGGATCGACCTTTGACCACTATCATGCTCTGgtgcagcgcgatgtaGCTGTCGTGCTCAAT
Sparc_chr11_7211_T_141_Retrieval_Primer_48	GATGTTAGAGCGCGActagtccaagcaaggTGTGCAGATAGGCAGTGAGTGAATGATCCAATGCTGGGAAAGCCGATGCTGTTAGGTCATATGAGATATTGGTTAGTGTCAAACAAAGAAGTCAGATTGTAATCTCCGGTGACTTTTGTATCACTGGACGGAAATCAATGGTTTAACAAGTAACTTTAGAATCGGGGCCATAATCAGTAGTGAACAACAAATTCAGCAAAGATAACCACTAAGCAAAGATAGTGCCTGAATAAGCCGGGAACCATTCTTCAGTCCAGTTTAGAGGTCACTGGATCGACCTTTGACCACTATCATGCTCTGgtgcagcgcgatgtaGCTGTCGTGCTCAAT
Sparc_chr11_7211_A_142_Retrieval_Primer_48	GATGTTAGAGCGCGActagtccaagcaaggTGTGCAGATAGGCAGTGAGTGAATGATCCAATGCTGGGAAAGCCGATGCTGTTAGGTCATATGAGATATTGGTTAGTGTCAAACAAAGAAGTCAGATTGTAATCTCCGGTGACTTTTGTATCACTGGACGGAAATCAATGGGATAACAAGTAACTTTAGAATCGGGGCCATAATCAGTAGTGAACAACAAATTCAGCAAAGATAACCACTAAGCAAAGATAGTGCCTGAATAAGCCGGGAACCATTCTTCAGTCCAGTTTAGAGGTCACTGGATCGACCTTTGACCACTATCATGCTCTGgtgcagcgcgatgtaGCTGTCGTGCTCAAT
Sparc_chr11_7211_C_142_Retrieval_Primer_48	GATGTTAGAGCGCGActagtccaagcaaggTGTGCAGATAGGCAGTGAGTGAATGATCCAATGCTGGGAAAGCCGATGCTGTTAGGTCATATGAGATATTGGTTAGTGTCAAACAAAGAAGTCAGATTGTAATCTCCGGTGACTTTTGTATCACTGGACGGAAATCAATGGGCTAACAAGTAACTTTAGAATCGGGGCCATAATCAGTAGTGAACAACAAATTCAGCAAAGATAACCACTAAGCAAAGATAGTGCCTGAATAAGCCGGGAACCATTCTTCAGTCCAGTTTAGAGGTCACTGGATCGACCTTTGACCACTATCATGCTCTGgtgcagcgcgatgtaGCTGTCGTGCTCAAT
Sparc_chr11_7211_G_142_Retrieval_Primer_48	GATGTTAGAGCGCGActagtccaagcaaggTGTGCAGATAGGCAGTGAGTGAATGATCCAATGCTGGGAAAGCCGATGCTGTTAGGTCATATGAGATATTGGTTAGTGTCAAACAAAGAAGTCAGATTGTAATCTCCGGTGACTTTTGTATCACTGGACGGAAATCAATGGGGTAACAAGTAACTTTAGAATCGGGGCCATAATCAGTAGTGAACAACAAATTCAGCAAAGATAACCACTAAGCAAAGATAGTGCCTGAATAAGCCGGGAACCATTCTTCAGTCCAGTTTAGAGGTCACTGGATCGACCTTTGACCACTATCATGCTCTGgtgcagcgcgatgtaGCTGTCGTGCTCAAT
Sparc_chr11_7211_A_143_Retrieval_Primer_48	GATGTTAGAGCGCGActagtccaagcaaggTGTGCAGATAGGCAGTGAGTGAATGATCCAATGCTGGGAAAGCCGATGCTGTTAGGTCATATGAGATATTGGTTAGTGTCAAACAAAGAAGTCAGATTGTAATCTCCGGTGACTTTTGTATCACTGGACGGAAATCAATGGGTAAACAAGTAACTTTAGAATCGGGGCCATAATCAGTAGTGAACAACAAATTCAGCAAAGATAACCACTAAGCAAAGATAGTGCCTGAATAAGCCGGGAACCATTCTTCAGTCCAGTTTAGAGGTCACTGGATCGACCTTTGACCACTATCATGCTCTGgtgcagcgcgatgtaGCTGTCGTGCTCAAT
Sparc_chr11_7211_C_143_Retrieval_Primer_48	GATGTTAGAGCGCGActagtccaagcaaggTGTGCAGATAGGCAGTGAGTGAATGATCCAATGCTGGGAAAGCCGATGCTGTTAGGTCATATGAGATATTGGTTAGTGTCAAACAAAGAAGTCAGATTGTAATCTCCGGTGACTTTTGTATCACTGGACGGAAATCAATGGGTCAACAAGTAACTTTAGAATCGGGGCCATAATCAGTAGTGAACAACAAATTCAGCAAAGATAACCACTAAGCAAAGATAGTGCCTGAATAAGCCGGGAACCATTCTTCAGTCCAGTTTAGAGGTCACTGGATCGACCTTTGACCACTATCATGCTCTGgtgcagcgcgatgtaGCTGTCGTGCTCAAT
Sparc_chr11_7211_G_143_Retrieval_Primer_48	GATGTTAGAGCGCGActagtccaagcaaggTGTGCAGATAGGCAGTGAGTGAATGATCCAATGCTGGGAAAGCCGATGCTGTTAGGTCATATGAGATATTGGTTAGTGTCAAACAAAGAAGTCAGATTGTAATCTCCGGTGACTTTTGTATCACTGGACGGAAATCAATGGGTGAACAAGTAACTTTAGAATCGGGGCCATAATCAGTAGTGAACAACAAATTCAGCAAAGATAACCACTAAGCAAAGATAGTGCCTGAATAAGCCGGGAACCATTCTTCAGTCCAGTTTAGAGGTCACTGGATCGACCTTTGACCACTATCATGCTCTGgtgcagcgcgatgtaGCTGTCGTGCTCAAT
Sparc_chr11_7211_C_144_Retrieval_Primer_48	GATGTTAGAGCGCGActagtccaagcaaggTGTGCAGATAGGCAGTGAGTGAATGATCCAATGCTGGGAAAGCCGATGCTGTTAGGTCATATGAGATATTGGTTAGTGTCAAACAAAGAAGTCAGATTGTAATCTCCGGTGACTTTTGTATCACTGGACGGAAATCAATGGGTTCACAAGTAACTTTAGAATCGGGGCCATAATCAGTAGTGAACAACAAATTCAGCAAAGATAACCACTAAGCAAAGATAGTGCCTGAATAAGCCGGGAACCATTCTTCAGTCCAGTTTAGAGGTCACTGGATCGACCTTTGACCACTATCATGCTCTGgtgcagcgcgatgtaGCTGTCGTGCTCAAT
Sparc_chr11_7211_G_144_Retrieval_Primer_48	GATGTTAGAGCGCGActagtccaagcaaggTGTGCAGATAGGCAGTGAGTGAATGATCCAATGCTGGGAAAGCCGATGCTGTTAGGTCATATGAGATATTGGTTAGTGTCAAACAAAGAAGTCAGATTGTAATCTCCGGTGACTTTTGTATCACTGGACGGAAATCAATGGGTTGACAAGTAACTTTAGAATCGGGGCCATAATCAGTAGTGAACAACAAATTCAGCAAAGATAACCACTAAGCAAAGATAGTGCCTGAATAAGCCGGGAACCATTCTTCAGTCCAGTTTAGAGGTCACTGGATCGACCTTTGACCACTATCATGCTCTGgtgcagcgcgatgtaGCTGTCGTGCTCAAT
Sparc_chr11_7211_T_144_Retrieval_Primer_48	GATGTTAGAGCGCGActagtccaagcaaggTGTGCAGATAGGCAGTGAGTGAATGATCCAATGCTGGGAAAGCCGATGCTGTTAGGTCATATGAGATATTGGTTAGTGTCAAACAAAGAAGTCAGATTGTAATCTCCGGTGACTTTTGTATCACTGGACGGAAATCAATGGGTTTACAAGTAACTTTAGAATCGGGGCCATAATCAGTAGTGAACAACAAATTCAGCAAAGATAACCACTAAGCAAAGATAGTGCCTGAATAAGCCGGGAACCATTCTTCAGTCCAGTTTAGAGGTCACTGGATCGACCTTTGACCACTATCATGCTCTGgtgcagcgcgatgtaGCTGTCGTGCTCAAT
Sparc_chr11_7211_C_145_Retrieval_Primer_48	GATGTTAGAGCGCGActagtccaagcaaggTGTGCAGATAGGCAGTGAGTGAATGATCCAATGCTGGGAAAGCCGATGCTGTTAGGTCATATGAGATATTGGTTAGTGTCAAACAAAGAAGTCAGATTGTAATCTCCGGTGACTTTTGTATCACTGGACGGAAATCAATGGGTTACCAAGTAACTTTAGAATCGGGGCCATAATCAGTAGTGAACAACAAATTCAGCAAAGATAACCACTAAGCAAAGATAGTGCCTGAATAAGCCGGGAACCATTCTTCAGTCCAGTTTAGAGGTCACTGGATCGACCTTTGACCACTATCATGCTCTGgtgcagcgcgatgtaGCTGTCGTGCTCAAT
Sparc_chr11_7211_G_145_Retrieval_Primer_48	GATGTTAGAGCGCGActagtccaagcaaggTGTGCAGATAGGCAGTGAGTGAATGATCCAATGCTGGGAAAGCCGATGCTGTTAGGTCATATGAGATATTGGTTAGTGTCAAACAAAGAAGTCAGATTGTAATCTCCGGTGACTTTTGTATCACTGGACGGAAATCAATGGGTTAGCAAGTAACTTTAGAATCGGGGCCATAATCAGTAGTGAACAACAAATTCAGCAAAGATAACCACTAAGCAAAGATAGTGCCTGAATAAGCCGGGAACCATTCTTCAGTCCAGTTTAGAGGTCACTGGATCGACCTTTGACCACTATCATGCTCTGgtgcagcgcgatgtaGCTGTCGTGCTCAAT
Sparc_chr11_7211_T_145_Retrieval_Primer_48	GATGTTAGAGCGCGActagtccaagcaaggTGTGCAGATAGGCAGTGAGTGAATGATCCAATGCTGGGAAAGCCGATGCTGTTAGGTCATATGAGATATTGGTTAGTGTCAAACAAAGAAGTCAGATTGTAATCTCCGGTGACTTTTGTATCACTGGACGGAAATCAATGGGTTATCAAGTAACTTTAGAATCGGGGCCATAATCAGTAGTGAACAACAAATTCAGCAAAGATAACCACTAAGCAAAGATAGTGCCTGAATAAGCCGGGAACCATTCTTCAGTCCAGTTTAGAGGTCACTGGATCGACCTTTGACCACTATCATGCTCTGgtgcagcgcgatgtaGCTGTCGTGCTCAAT
Sparc_chr11_7211_A_146_Retrieval_Primer_48	GATGTTAGAGCGCGActagtccaagcaaggTGTGCAGATAGGCAGTGAGTGAATGATCCAATGCTGGGAAAGCCGATGCTGTTAGGTCATATGAGATATTGGTTAGTGTCAAACAAAGAAGTCAGATTGTAATCTCCGGTGACTTTTGTATCACTGGACGGAAATCAATGGGTTAAAAAGTAACTTTAGAATCGGGGCCATAATCAGTAGTGAACAACAAATTCAGCAAAGATAACCACTAAGCAAAGATAGTGCCTGAATAAGCCGGGAACCATTCTTCAGTCCAGTTTAGAGGTCACTGGATCGACCTTTGACCACTATCATGCTCTGgtgcagcgcgatgtaGCTGTCGTGCTCAAT
Sparc_chr11_7211_G_146_Retrieval_Primer_48	GATGTTAGAGCGCGActagtccaagcaaggTGTGCAGATAGGCAGTGAGTGAATGATCCAATGCTGGGAAAGCCGATGCTGTTAGGTCATATGAGATATTGGTTAGTGTCAAACAAAGAAGTCAGATTGTAATCTCCGGTGACTTTTGTATCACTGGACGGAAATCAATGGGTTAAGAAGTAACTTTAGAATCGGGGCCATAATCAGTAGTGAACAACAAATTCAGCAAAGATAACCACTAAGCAAAGATAGTGCCTGAATAAGCCGGGAACCATTCTTCAGTCCAGTTTAGAGGTCACTGGATCGACCTTTGACCACTATCATGCTCTGgtgcagcgcgatgtaGCTGTCGTGCTCAAT
Sparc_chr11_7211_T_146_Retrieval_Primer_48	GATGTTAGAGCGCGActagtccaagcaaggTGTGCAGATAGGCAGTGAGTGAATGATCCAATGCTGGGAAAGCCGATGCTGTTAGGTCATATGAGATATTGGTTAGTGTCAAACAAAGAAGTCAGATTGTAATCTCCGGTGACTTTTGTATCACTGGACGGAAATCAATGGGTTAATAAGTAACTTTAGAATCGGGGCCATAATCAGTAGTGAACAACAAATTCAGCAAAGATAACCACTAAGCAAAGATAGTGCCTGAATAAGCCGGGAACCATTCTTCAGTCCAGTTTAGAGGTCACTGGATCGACCTTTGACCACTATCATGCTCTGgtgcagcgcgatgtaGCTGTCGTGCTCAAT
Sparc_chr11_7211_C_147_Retrieval_Primer_48	GATGTTAGAGCGCGActagtccaagcaaggTGTGCAGATAGGCAGTGAGTGAATGATCCAATGCTGGGAAAGCCGATGCTGTTAGGTCATATGAGATATTGGTTAGTGTCAAACAAAGAAGTCAGATTGTAATCTCCGGTGACTTTTGTATCACTGGACGGAAATCAATGGGTTAACCAGTAACTTTAGAATCGGGGCCATAATCAGTAGTGAACAACAAATTCAGCAAAGATAACCACTAAGCAAAGATAGTGCCTGAATAAGCCGGGAACCATTCTTCAGTCCAGTTTAGAGGTCACTGGATCGACCTTTGACCACTATCATGCTCTGgtgcagcgcgatgtaGCTGTCGTGCTCAAT
Sparc_chr11_7211_G_147_Retrieval_Primer_48	GATGTTAGAGCGCGActagtccaagcaaggTGTGCAGATAGGCAGTGAGTGAATGATCCAATGCTGGGAAAGCCGATGCTGTTAGGTCATATGAGATATTGGTTAGTGTCAAACAAAGAAGTCAGATTGTAATCTCCGGTGACTTTTGTATCACTGGACGGAAATCAATGGGTTAACGAGTAACTTTAGAATCGGGGCCATAATCAGTAGTGAACAACAAATTCAGCAAAGATAACCACTAAGCAAAGATAGTGCCTGAATAAGCCGGGAACCATTCTTCAGTCCAGTTTAGAGGTCACTGGATCGACCTTTGACCACTATCATGCTCTGgtgcagcgcgatgtaGCTGTCGTGCTCAAT
Sparc_chr11_7211_T_147_Retrieval_Primer_48	GATGTTAGAGCGCGActagtccaagcaaggTGTGCAGATAGGCAGTGAGTGAATGATCCAATGCTGGGAAAGCCGATGCTGTTAGGTCATATGAGATATTGGTTAGTGTCAAACAAAGAAGTCAGATTGTAATCTCCGGTGACTTTTGTATCACTGGACGGAAATCAATGGGTTAACTAGTAACTTTAGAATCGGGGCCATAATCAGTAGTGAACAACAAATTCAGCAAAGATAACCACTAAGCAAAGATAGTGCCTGAATAAGCCGGGAACCATTCTTCAGTCCAGTTTAGAGGTCACTGGATCGACCTTTGACCACTATCATGCTCTGgtgcagcgcgatgtaGCTGTCGTGCTCAAT
Sparc_chr11_7211_C_148_Retrieval_Primer_48	GATGTTAGAGCGCGActagtccaagcaaggTGTGCAGATAGGCAGTGAGTGAATGATCCAATGCTGGGAAAGCCGATGCTGTTAGGTCATATGAGATATTGGTTAGTGTCAAACAAAGAAGTCAGATTGTAATCTCCGGTGACTTTTGTATCACTGGACGGAAATCAATGGGTTAACACGTAACTTTAGAATCGGGGCCATAATCAGTAGTGAACAACAAATTCAGCAAAGATAACCACTAAGCAAAGATAGTGCCTGAATAAGCCGGGAACCATTCTTCAGTCCAGTTTAGAGGTCACTGGATCGACCTTTGACCACTATCATGCTCTGgtgcagcgcgatgtaGCTGTCGTGCTCAAT
Sparc_chr11_7211_G_148_Retrieval_Primer_48	GATGTTAGAGCGCGActagtccaagcaaggTGTGCAGATAGGCAGTGAGTGAATGATCCAATGCTGGGAAAGCCGATGCTGTTAGGTCATATGAGATATTGGTTAGTGTCAAACAAAGAAGTCAGATTGTAATCTCCGGTGACTTTTGTATCACTGGACGGAAATCAATGGGTTAACAGGTAACTTTAGAATCGGGGCCATAATCAGTAGTGAACAACAAATTCAGCAAAGATAACCACTAAGCAAAGATAGTGCCTGAATAAGCCGGGAACCATTCTTCAGTCCAGTTTAGAGGTCACTGGATCGACCTTTGACCACTATCATGCTCTGgtgcagcgcgatgtaGCTGTCGTGCTCAAT
Sparc_chr11_7211_T_148_Retrieval_Primer_48	GATGTTAGAGCGCGActagtccaagcaaggTGTGCAGATAGGCAGTGAGTGAATGATCCAATGCTGGGAAAGCCGATGCTGTTAGGTCATATGAGATATTGGTTAGTGTCAAACAAAGAAGTCAGATTGTAATCTCCGGTGACTTTTGTATCACTGGACGGAAATCAATGGGTTAACATGTAACTTTAGAATCGGGGCCATAATCAGTAGTGAACAACAAATTCAGCAAAGATAACCACTAAGCAAAGATAGTGCCTGAATAAGCCGGGAACCATTCTTCAGTCCAGTTTAGAGGTCACTGGATCGACCTTTGACCACTATCATGCTCTGgtgcagcgcgatgtaGCTGTCGTGCTCAAT
Sparc_chr11_7211_A_149_Retrieval_Primer_48	GATGTTAGAGCGCGActagtccaagcaaggTGTGCAGATAGGCAGTGAGTGAATGATCCAATGCTGGGAAAGCCGATGCTGTTAGGTCATATGAGATATTGGTTAGTGTCAAACAAAGAAGTCAGATTGTAATCTCCGGTGACTTTTGTATCACTGGACGGAAATCAATGGGTTAACAAATAACTTTAGAATCGGGGCCATAATCAGTAGTGAACAACAAATTCAGCAAAGATAACCACTAAGCAAAGATAGTGCCTGAATAAGCCGGGAACCATTCTTCAGTCCAGTTTAGAGGTCACTGGATCGACCTTTGACCACTATCATGCTCTGgtgcagcgcgatgtaGCTGTCGTGCTCAAT
Sparc_chr11_7211_C_149_Retrieval_Primer_48	GATGTTAGAGCGCGActagtccaagcaaggTGTGCAGATAGGCAGTGAGTGAATGATCCAATGCTGGGAAAGCCGATGCTGTTAGGTCATATGAGATATTGGTTAGTGTCAAACAAAGAAGTCAGATTGTAATCTCCGGTGACTTTTGTATCACTGGACGGAAATCAATGGGTTAACAACTAACTTTAGAATCGGGGCCATAATCAGTAGTGAACAACAAATTCAGCAAAGATAACCACTAAGCAAAGATAGTGCCTGAATAAGCCGGGAACCATTCTTCAGTCCAGTTTAGAGGTCACTGGATCGACCTTTGACCACTATCATGCTCTGgtgcagcgcgatgtaGCTGTCGTGCTCAAT
Sparc_chr11_7211_T_149_Retrieval_Primer_48	GATGTTAGAGCGCGActagtccaagcaaggTGTGCAGATAGGCAGTGAGTGAATGATCCAATGCTGGGAAAGCCGATGCTGTTAGGTCATATGAGATATTGGTTAGTGTCAAACAAAGAAGTCAGATTGTAATCTCCGGTGACTTTTGTATCACTGGACGGAAATCAATGGGTTAACAATTAACTTTAGAATCGGGGCCATAATCAGTAGTGAACAACAAATTCAGCAAAGATAACCACTAAGCAAAGATAGTGCCTGAATAAGCCGGGAACCATTCTTCAGTCCAGTTTAGAGGTCACTGGATCGACCTTTGACCACTATCATGCTCTGgtgcagcgcgatgtaGCTGTCGTGCTCAAT
Sparc_chr11_7211_A_150_Retrieval_Primer_48	GATGTTAGAGCGCGActagtccaagcaaggTGTGCAGATAGGCAGTGAGTGAATGATCCAATGCTGGGAAAGCCGATGCTGTTAGGTCATATGAGATATTGGTTAGTGTCAAACAAAGAAGTCAGATTGTAATCTCCGGTGACTTTTGTATCACTGGACGGAAATCAATGGGTTAACAAGAAACTTTAGAATCGGGGCCATAATCAGTAGTGAACAACAAATTCAGCAAAGATAACCACTAAGCAAAGATAGTGCCTGAATAAGCCGGGAACCATTCTTCAGTCCAGTTTAGAGGTCACTGGATCGACCTTTGACCACTATCATGCTCTGgtgcagcgcgatgtaGCTGTCGTGCTCAAT
Sparc_chr11_7211_C_150_Retrieval_Primer_48	GATGTTAGAGCGCGActagtccaagcaaggTGTGCAGATAGGCAGTGAGTGAATGATCCAATGCTGGGAAAGCCGATGCTGTTAGGTCATATGAGATATTGGTTAGTGTCAAACAAAGAAGTCAGATTGTAATCTCCGGTGACTTTTGTATCACTGGACGGAAATCAATGGGTTAACAAGCAACTTTAGAATCGGGGCCATAATCAGTAGTGAACAACAAATTCAGCAAAGATAACCACTAAGCAAAGATAGTGCCTGAATAAGCCGGGAACCATTCTTCAGTCCAGTTTAGAGGTCACTGGATCGACCTTTGACCACTATCATGCTCTGgtgcagcgcgatgtaGCTGTCGTGCTCAAT
Sparc_chr11_7211_G_150_Retrieval_Primer_48	GATGTTAGAGCGCGActagtccaagcaaggTGTGCAGATAGGCAGTGAGTGAATGATCCAATGCTGGGAAAGCCGATGCTGTTAGGTCATATGAGATATTGGTTAGTGTCAAACAAAGAAGTCAGATTGTAATCTCCGGTGACTTTTGTATCACTGGACGGAAATCAATGGGTTAACAAGGAACTTTAGAATCGGGGCCATAATCAGTAGTGAACAACAAATTCAGCAAAGATAACCACTAAGCAAAGATAGTGCCTGAATAAGCCGGGAACCATTCTTCAGTCCAGTTTAGAGGTCACTGGATCGACCTTTGACCACTATCATGCTCTGgtgcagcgcgatgtaGCTGTCGTGCTCAAT
Sparc_chr11_7211_C_151_Retrieval_Primer_48	GATGTTAGAGCGCGActagtccaagcaaggTGTGCAGATAGGCAGTGAGTGAATGATCCAATGCTGGGAAAGCCGATGCTGTTAGGTCATATGAGATATTGGTTAGTGTCAAACAAAGAAGTCAGATTGTAATCTCCGGTGACTTTTGTATCACTGGACGGAAATCAATGGGTTAACAAGTCACTTTAGAATCGGGGCCATAATCAGTAGTGAACAACAAATTCAGCAAAGATAACCACTAAGCAAAGATAGTGCCTGAATAAGCCGGGAACCATTCTTCAGTCCAGTTTAGAGGTCACTGGATCGACCTTTGACCACTATCATGCTCTGgtgcagcgcgatgtaGCTGTCGTGCTCAAT
Sparc_chr11_7211_G_151_Retrieval_Primer_48	GATGTTAGAGCGCGActagtccaagcaaggTGTGCAGATAGGCAGTGAGTGAATGATCCAATGCTGGGAAAGCCGATGCTGTTAGGTCATATGAGATATTGGTTAGTGTCAAACAAAGAAGTCAGATTGTAATCTCCGGTGACTTTTGTATCACTGGACGGAAATCAATGGGTTAACAAGTGACTTTAGAATCGGGGCCATAATCAGTAGTGAACAACAAATTCAGCAAAGATAACCACTAAGCAAAGATAGTGCCTGAATAAGCCGGGAACCATTCTTCAGTCCAGTTTAGAGGTCACTGGATCGACCTTTGACCACTATCATGCTCTGgtgcagcgcgatgtaGCTGTCGTGCTCAAT
Sparc_chr11_7211_T_151_Retrieval_Primer_48	GATGTTAGAGCGCGActagtccaagcaaggTGTGCAGATAGGCAGTGAGTGAATGATCCAATGCTGGGAAAGCCGATGCTGTTAGGTCATATGAGATATTGGTTAGTGTCAAACAAAGAAGTCAGATTGTAATCTCCGGTGACTTTTGTATCACTGGACGGAAATCAATGGGTTAACAAGTTACTTTAGAATCGGGGCCATAATCAGTAGTGAACAACAAATTCAGCAAAGATAACCACTAAGCAAAGATAGTGCCTGAATAAGCCGGGAACCATTCTTCAGTCCAGTTTAGAGGTCACTGGATCGACCTTTGACCACTATCATGCTCTGgtgcagcgcgatgtaGCTGTCGTGCTCAAT
Sparc_chr11_7211_C_152_Retrieval_Primer_48	GATGTTAGAGCGCGActagtccaagcaaggTGTGCAGATAGGCAGTGAGTGAATGATCCAATGCTGGGAAAGCCGATGCTGTTAGGTCATATGAGATATTGGTTAGTGTCAAACAAAGAAGTCAGATTGTAATCTCCGGTGACTTTTGTATCACTGGACGGAAATCAATGGGTTAACAAGTACCTTTAGAATCGGGGCCATAATCAGTAGTGAACAACAAATTCAGCAAAGATAACCACTAAGCAAAGATAGTGCCTGAATAAGCCGGGAACCATTCTTCAGTCCAGTTTAGAGGTCACTGGATCGACCTTTGACCACTATCATGCTCTGgtgcagcgcgatgtaGCTGTCGTGCTCAAT
Sparc_chr11_7211_G_152_Retrieval_Primer_48	GATGTTAGAGCGCGActagtccaagcaaggTGTGCAGATAGGCAGTGAGTGAATGATCCAATGCTGGGAAAGCCGATGCTGTTAGGTCATATGAGATATTGGTTAGTGTCAAACAAAGAAGTCAGATTGTAATCTCCGGTGACTTTTGTATCACTGGACGGAAATCAATGGGTTAACAAGTAGCTTTAGAATCGGGGCCATAATCAGTAGTGAACAACAAATTCAGCAAAGATAACCACTAAGCAAAGATAGTGCCTGAATAAGCCGGGAACCATTCTTCAGTCCAGTTTAGAGGTCACTGGATCGACCTTTGACCACTATCATGCTCTGgtgcagcgcgatgtaGCTGTCGTGCTCAAT
Sparc_chr11_7211_T_152_Retrieval_Primer_48	GATGTTAGAGCGCGActagtccaagcaaggTGTGCAGATAGGCAGTGAGTGAATGATCCAATGCTGGGAAAGCCGATGCTGTTAGGTCATATGAGATATTGGTTAGTGTCAAACAAAGAAGTCAGATTGTAATCTCCGGTGACTTTTGTATCACTGGACGGAAATCAATGGGTTAACAAGTATCTTTAGAATCGGGGCCATAATCAGTAGTGAACAACAAATTCAGCAAAGATAACCACTAAGCAAAGATAGTGCCTGAATAAGCCGGGAACCATTCTTCAGTCCAGTTTAGAGGTCACTGGATCGACCTTTGACCACTATCATGCTCTGgtgcagcgcgatgtaGCTGTCGTGCTCAAT
Sparc_chr11_7211_A_153_Retrieval_Primer_48	GATGTTAGAGCGCGActagtccaagcaaggTGTGCAGATAGGCAGTGAGTGAATGATCCAATGCTGGGAAAGCCGATGCTGTTAGGTCATATGAGATATTGGTTAGTGTCAAACAAAGAAGTCAGATTGTAATCTCCGGTGACTTTTGTATCACTGGACGGAAATCAATGGGTTAACAAGTAAATTTAGAATCGGGGCCATAATCAGTAGTGAACAACAAATTCAGCAAAGATAACCACTAAGCAAAGATAGTGCCTGAATAAGCCGGGAACCATTCTTCAGTCCAGTTTAGAGGTCACTGGATCGACCTTTGACCACTATCATGCTCTGgtgcagcgcgatgtaGCTGTCGTGCTCAAT
Sparc_chr11_7211_G_153_Retrieval_Primer_48	GATGTTAGAGCGCGActagtccaagcaaggTGTGCAGATAGGCAGTGAGTGAATGATCCAATGCTGGGAAAGCCGATGCTGTTAGGTCATATGAGATATTGGTTAGTGTCAAACAAAGAAGTCAGATTGTAATCTCCGGTGACTTTTGTATCACTGGACGGAAATCAATGGGTTAACAAGTAAGTTTAGAATCGGGGCCATAATCAGTAGTGAACAACAAATTCAGCAAAGATAACCACTAAGCAAAGATAGTGCCTGAATAAGCCGGGAACCATTCTTCAGTCCAGTTTAGAGGTCACTGGATCGACCTTTGACCACTATCATGCTCTGgtgcagcgcgatgtaGCTGTCGTGCTCAAT
Sparc_chr11_7211_T_153_Retrieval_Primer_48	GATGTTAGAGCGCGActagtccaagcaaggTGTGCAGATAGGCAGTGAGTGAATGATCCAATGCTGGGAAAGCCGATGCTGTTAGGTCATATGAGATATTGGTTAGTGTCAAACAAAGAAGTCAGATTGTAATCTCCGGTGACTTTTGTATCACTGGACGGAAATCAATGGGTTAACAAGTAATTTTAGAATCGGGGCCATAATCAGTAGTGAACAACAAATTCAGCAAAGATAACCACTAAGCAAAGATAGTGCCTGAATAAGCCGGGAACCATTCTTCAGTCCAGTTTAGAGGTCACTGGATCGACCTTTGACCACTATCATGCTCTGgtgcagcgcgatgtaGCTGTCGTGCTCAAT
Sparc_chr11_7211_A_154_Retrieval_Primer_48	GATGTTAGAGCGCGActagtccaagcaaggTGTGCAGATAGGCAGTGAGTGAATGATCCAATGCTGGGAAAGCCGATGCTGTTAGGTCATATGAGATATTGGTTAGTGTCAAACAAAGAAGTCAGATTGTAATCTCCGGTGACTTTTGTATCACTGGACGGAAATCAATGGGTTAACAAGTAACATTAGAATCGGGGCCATAATCAGTAGTGAACAACAAATTCAGCAAAGATAACCACTAAGCAAAGATAGTGCCTGAATAAGCCGGGAACCATTCTTCAGTCCAGTTTAGAGGTCACTGGATCGACCTTTGACCACTATCATGCTCTGgtgcagcgcgatgtaGCTGTCGTGCTCAAT
Sparc_chr11_7211_C_154_Retrieval_Primer_48	GATGTTAGAGCGCGActagtccaagcaaggTGTGCAGATAGGCAGTGAGTGAATGATCCAATGCTGGGAAAGCCGATGCTGTTAGGTCATATGAGATATTGGTTAGTGTCAAACAAAGAAGTCAGATTGTAATCTCCGGTGACTTTTGTATCACTGGACGGAAATCAATGGGTTAACAAGTAACCTTAGAATCGGGGCCATAATCAGTAGTGAACAACAAATTCAGCAAAGATAACCACTAAGCAAAGATAGTGCCTGAATAAGCCGGGAACCATTCTTCAGTCCAGTTTAGAGGTCACTGGATCGACCTTTGACCACTATCATGCTCTGgtgcagcgcgatgtaGCTGTCGTGCTCAAT
Sparc_chr11_7211_G_154_Retrieval_Primer_48	GATGTTAGAGCGCGActagtccaagcaaggTGTGCAGATAGGCAGTGAGTGAATGATCCAATGCTGGGAAAGCCGATGCTGTTAGGTCATATGAGATATTGGTTAGTGTCAAACAAAGAAGTCAGATTGTAATCTCCGGTGACTTTTGTATCACTGGACGGAAATCAATGGGTTAACAAGTAACGTTAGAATCGGGGCCATAATCAGTAGTGAACAACAAATTCAGCAAAGATAACCACTAAGCAAAGATAGTGCCTGAATAAGCCGGGAACCATTCTTCAGTCCAGTTTAGAGGTCACTGGATCGACCTTTGACCACTATCATGCTCTGgtgcagcgcgatgtaGCTGTCGTGCTCAAT
Sparc_chr11_7211_A_155_Retrieval_Primer_48	GATGTTAGAGCGCGActagtccaagcaaggTGTGCAGATAGGCAGTGAGTGAATGATCCAATGCTGGGAAAGCCGATGCTGTTAGGTCATATGAGATATTGGTTAGTGTCAAACAAAGAAGTCAGATTGTAATCTCCGGTGACTTTTGTATCACTGGACGGAAATCAATGGGTTAACAAGTAACTATAGAATCGGGGCCATAATCAGTAGTGAACAACAAATTCAGCAAAGATAACCACTAAGCAAAGATAGTGCCTGAATAAGCCGGGAACCATTCTTCAGTCCAGTTTAGAGGTCACTGGATCGACCTTTGACCACTATCATGCTCTGgtgcagcgcgatgtaGCTGTCGTGCTCAAT
Sparc_chr11_7211_C_155_Retrieval_Primer_48	GATGTTAGAGCGCGActagtccaagcaaggTGTGCAGATAGGCAGTGAGTGAATGATCCAATGCTGGGAAAGCCGATGCTGTTAGGTCATATGAGATATTGGTTAGTGTCAAACAAAGAAGTCAGATTGTAATCTCCGGTGACTTTTGTATCACTGGACGGAAATCAATGGGTTAACAAGTAACTCTAGAATCGGGGCCATAATCAGTAGTGAACAACAAATTCAGCAAAGATAACCACTAAGCAAAGATAGTGCCTGAATAAGCCGGGAACCATTCTTCAGTCCAGTTTAGAGGTCACTGGATCGACCTTTGACCACTATCATGCTCTGgtgcagcgcgatgtaGCTGTCGTGCTCAAT
Sparc_chr11_7211_G_155_Retrieval_Primer_48	GATGTTAGAGCGCGActagtccaagcaaggTGTGCAGATAGGCAGTGAGTGAATGATCCAATGCTGGGAAAGCCGATGCTGTTAGGTCATATGAGATATTGGTTAGTGTCAAACAAAGAAGTCAGATTGTAATCTCCGGTGACTTTTGTATCACTGGACGGAAATCAATGGGTTAACAAGTAACTGTAGAATCGGGGCCATAATCAGTAGTGAACAACAAATTCAGCAAAGATAACCACTAAGCAAAGATAGTGCCTGAATAAGCCGGGAACCATTCTTCAGTCCAGTTTAGAGGTCACTGGATCGACCTTTGACCACTATCATGCTCTGgtgcagcgcgatgtaGCTGTCGTGCTCAAT
Sparc_chr11_7211_A_156_Retrieval_Primer_48	GATGTTAGAGCGCGActagtccaagcaaggTGTGCAGATAGGCAGTGAGTGAATGATCCAATGCTGGGAAAGCCGATGCTGTTAGGTCATATGAGATATTGGTTAGTGTCAAACAAAGAAGTCAGATTGTAATCTCCGGTGACTTTTGTATCACTGGACGGAAATCAATGGGTTAACAAGTAACTTAAGAATCGGGGCCATAATCAGTAGTGAACAACAAATTCAGCAAAGATAACCACTAAGCAAAGATAGTGCCTGAATAAGCCGGGAACCATTCTTCAGTCCAGTTTAGAGGTCACTGGATCGACCTTTGACCACTATCATGCTCTGgtgcagcgcgatgtaGCTGTCGTGCTCAAT
Sparc_chr11_7211_C_156_Retrieval_Primer_48	GATGTTAGAGCGCGActagtccaagcaaggTGTGCAGATAGGCAGTGAGTGAATGATCCAATGCTGGGAAAGCCGATGCTGTTAGGTCATATGAGATATTGGTTAGTGTCAAACAAAGAAGTCAGATTGTAATCTCCGGTGACTTTTGTATCACTGGACGGAAATCAATGGGTTAACAAGTAACTTCAGAATCGGGGCCATAATCAGTAGTGAACAACAAATTCAGCAAAGATAACCACTAAGCAAAGATAGTGCCTGAATAAGCCGGGAACCATTCTTCAGTCCAGTTTAGAGGTCACTGGATCGACCTTTGACCACTATCATGCTCTGgtgcagcgcgatgtaGCTGTCGTGCTCAAT
Sparc_chr11_7211_G_156_Retrieval_Primer_48	GATGTTAGAGCGCGActagtccaagcaaggTGTGCAGATAGGCAGTGAGTGAATGATCCAATGCTGGGAAAGCCGATGCTGTTAGGTCATATGAGATATTGGTTAGTGTCAAACAAAGAAGTCAGATTGTAATCTCCGGTGACTTTTGTATCACTGGACGGAAATCAATGGGTTAACAAGTAACTTGAGAATCGGGGCCATAATCAGTAGTGAACAACAAATTCAGCAAAGATAACCACTAAGCAAAGATAGTGCCTGAATAAGCCGGGAACCATTCTTCAGTCCAGTTTAGAGGTCACTGGATCGACCTTTGACCACTATCATGCTCTGgtgcagcgcgatgtaGCTGTCGTGCTCAAT
Sparc_chr11_7211_C_157_Retrieval_Primer_48	GATGTTAGAGCGCGActagtccaagcaaggTGTGCAGATAGGCAGTGAGTGAATGATCCAATGCTGGGAAAGCCGATGCTGTTAGGTCATATGAGATATTGGTTAGTGTCAAACAAAGAAGTCAGATTGTAATCTCCGGTGACTTTTGTATCACTGGACGGAAATCAATGGGTTAACAAGTAACTTTCGAATCGGGGCCATAATCAGTAGTGAACAACAAATTCAGCAAAGATAACCACTAAGCAAAGATAGTGCCTGAATAAGCCGGGAACCATTCTTCAGTCCAGTTTAGAGGTCACTGGATCGACCTTTGACCACTATCATGCTCTGgtgcagcgcgatgtaGCTGTCGTGCTCAAT
Sparc_chr11_7211_G_157_Retrieval_Primer_48	GATGTTAGAGCGCGActagtccaagcaaggTGTGCAGATAGGCAGTGAGTGAATGATCCAATGCTGGGAAAGCCGATGCTGTTAGGTCATATGAGATATTGGTTAGTGTCAAACAAAGAAGTCAGATTGTAATCTCCGGTGACTTTTGTATCACTGGACGGAAATCAATGGGTTAACAAGTAACTTTGGAATCGGGGCCATAATCAGTAGTGAACAACAAATTCAGCAAAGATAACCACTAAGCAAAGATAGTGCCTGAATAAGCCGGGAACCATTCTTCAGTCCAGTTTAGAGGTCACTGGATCGACCTTTGACCACTATCATGCTCTGgtgcagcgcgatgtaGCTGTCGTGCTCAAT
Sparc_chr11_7211_T_157_Retrieval_Primer_48	GATGTTAGAGCGCGActagtccaagcaaggTGTGCAGATAGGCAGTGAGTGAATGATCCAATGCTGGGAAAGCCGATGCTGTTAGGTCATATGAGATATTGGTTAGTGTCAAACAAAGAAGTCAGATTGTAATCTCCGGTGACTTTTGTATCACTGGACGGAAATCAATGGGTTAACAAGTAACTTTTGAATCGGGGCCATAATCAGTAGTGAACAACAAATTCAGCAAAGATAACCACTAAGCAAAGATAGTGCCTGAATAAGCCGGGAACCATTCTTCAGTCCAGTTTAGAGGTCACTGGATCGACCTTTGACCACTATCATGCTCTGgtgcagcgcgatgtaGCTGTCGTGCTCAAT
Sparc_chr11_7211_A_158_Retrieval_Primer_48	GATGTTAGAGCGCGActagtccaagcaaggTGTGCAGATAGGCAGTGAGTGAATGATCCAATGCTGGGAAAGCCGATGCTGTTAGGTCATATGAGATATTGGTTAGTGTCAAACAAAGAAGTCAGATTGTAATCTCCGGTGACTTTTGTATCACTGGACGGAAATCAATGGGTTAACAAGTAACTTTAAAATCGGGGCCATAATCAGTAGTGAACAACAAATTCAGCAAAGATAACCACTAAGCAAAGATAGTGCCTGAATAAGCCGGGAACCATTCTTCAGTCCAGTTTAGAGGTCACTGGATCGACCTTTGACCACTATCATGCTCTGgtgcagcgcgatgtaGCTGTCGTGCTCAAT
Sparc_chr11_7211_C_158_Retrieval_Primer_48	GATGTTAGAGCGCGActagtccaagcaaggTGTGCAGATAGGCAGTGAGTGAATGATCCAATGCTGGGAAAGCCGATGCTGTTAGGTCATATGAGATATTGGTTAGTGTCAAACAAAGAAGTCAGATTGTAATCTCCGGTGACTTTTGTATCACTGGACGGAAATCAATGGGTTAACAAGTAACTTTACAATCGGGGCCATAATCAGTAGTGAACAACAAATTCAGCAAAGATAACCACTAAGCAAAGATAGTGCCTGAATAAGCCGGGAACCATTCTTCAGTCCAGTTTAGAGGTCACTGGATCGACCTTTGACCACTATCATGCTCTGgtgcagcgcgatgtaGCTGTCGTGCTCAAT
Sparc_chr11_7211_T_158_Retrieval_Primer_48	GATGTTAGAGCGCGActagtccaagcaaggTGTGCAGATAGGCAGTGAGTGAATGATCCAATGCTGGGAAAGCCGATGCTGTTAGGTCATATGAGATATTGGTTAGTGTCAAACAAAGAAGTCAGATTGTAATCTCCGGTGACTTTTGTATCACTGGACGGAAATCAATGGGTTAACAAGTAACTTTATAATCGGGGCCATAATCAGTAGTGAACAACAAATTCAGCAAAGATAACCACTAAGCAAAGATAGTGCCTGAATAAGCCGGGAACCATTCTTCAGTCCAGTTTAGAGGTCACTGGATCGACCTTTGACCACTATCATGCTCTGgtgcagcgcgatgtaGCTGTCGTGCTCAAT
Sparc_chr11_7211_C_159_Retrieval_Primer_48	GATGTTAGAGCGCGActagtccaagcaaggTGTGCAGATAGGCAGTGAGTGAATGATCCAATGCTGGGAAAGCCGATGCTGTTAGGTCATATGAGATATTGGTTAGTGTCAAACAAAGAAGTCAGATTGTAATCTCCGGTGACTTTTGTATCACTGGACGGAAATCAATGGGTTAACAAGTAACTTTAGCATCGGGGCCATAATCAGTAGTGAACAACAAATTCAGCAAAGATAACCACTAAGCAAAGATAGTGCCTGAATAAGCCGGGAACCATTCTTCAGTCCAGTTTAGAGGTCACTGGATCGACCTTTGACCACTATCATGCTCTGgtgcagcgcgatgtaGCTGTCGTGCTCAAT
Sparc_chr11_7211_G_159_Retrieval_Primer_48	GATGTTAGAGCGCGActagtccaagcaaggTGTGCAGATAGGCAGTGAGTGAATGATCCAATGCTGGGAAAGCCGATGCTGTTAGGTCATATGAGATATTGGTTAGTGTCAAACAAAGAAGTCAGATTGTAATCTCCGGTGACTTTTGTATCACTGGACGGAAATCAATGGGTTAACAAGTAACTTTAGGATCGGGGCCATAATCAGTAGTGAACAACAAATTCAGCAAAGATAACCACTAAGCAAAGATAGTGCCTGAATAAGCCGGGAACCATTCTTCAGTCCAGTTTAGAGGTCACTGGATCGACCTTTGACCACTATCATGCTCTGgtgcagcgcgatgtaGCTGTCGTGCTCAAT
Sparc_chr11_7211_T_159_Retrieval_Primer_48	GATGTTAGAGCGCGActagtccaagcaaggTGTGCAGATAGGCAGTGAGTGAATGATCCAATGCTGGGAAAGCCGATGCTGTTAGGTCATATGAGATATTGGTTAGTGTCAAACAAAGAAGTCAGATTGTAATCTCCGGTGACTTTTGTATCACTGGACGGAAATCAATGGGTTAACAAGTAACTTTAGTATCGGGGCCATAATCAGTAGTGAACAACAAATTCAGCAAAGATAACCACTAAGCAAAGATAGTGCCTGAATAAGCCGGGAACCATTCTTCAGTCCAGTTTAGAGGTCACTGGATCGACCTTTGACCACTATCATGCTCTGgtgcagcgcgatgtaGCTGTCGTGCTCAAT
Sparc_chr11_7211_C_160_Retrieval_Primer_48	GATGTTAGAGCGCGActagtccaagcaaggTGTGCAGATAGGCAGTGAGTGAATGATCCAATGCTGGGAAAGCCGATGCTGTTAGGTCATATGAGATATTGGTTAGTGTCAAACAAAGAAGTCAGATTGTAATCTCCGGTGACTTTTGTATCACTGGACGGAAATCAATGGGTTAACAAGTAACTTTAGACTCGGGGCCATAATCAGTAGTGAACAACAAATTCAGCAAAGATAACCACTAAGCAAAGATAGTGCCTGAATAAGCCGGGAACCATTCTTCAGTCCAGTTTAGAGGTCACTGGATCGACCTTTGACCACTATCATGCTCTGgtgcagcgcgatgtaGCTGTCGTGCTCAAT
Sparc_chr11_7211_G_160_Retrieval_Primer_48	GATGTTAGAGCGCGActagtccaagcaaggTGTGCAGATAGGCAGTGAGTGAATGATCCAATGCTGGGAAAGCCGATGCTGTTAGGTCATATGAGATATTGGTTAGTGTCAAACAAAGAAGTCAGATTGTAATCTCCGGTGACTTTTGTATCACTGGACGGAAATCAATGGGTTAACAAGTAACTTTAGAGTCGGGGCCATAATCAGTAGTGAACAACAAATTCAGCAAAGATAACCACTAAGCAAAGATAGTGCCTGAATAAGCCGGGAACCATTCTTCAGTCCAGTTTAGAGGTCACTGGATCGACCTTTGACCACTATCATGCTCTGgtgcagcgcgatgtaGCTGTCGTGCTCAAT
Sparc_chr11_7211_T_160_Retrieval_Primer_48	GATGTTAGAGCGCGActagtccaagcaaggTGTGCAGATAGGCAGTGAGTGAATGATCCAATGCTGGGAAAGCCGATGCTGTTAGGTCATATGAGATATTGGTTAGTGTCAAACAAAGAAGTCAGATTGTAATCTCCGGTGACTTTTGTATCACTGGACGGAAATCAATGGGTTAACAAGTAACTTTAGATTCGGGGCCATAATCAGTAGTGAACAACAAATTCAGCAAAGATAACCACTAAGCAAAGATAGTGCCTGAATAAGCCGGGAACCATTCTTCAGTCCAGTTTAGAGGTCACTGGATCGACCTTTGACCACTATCATGCTCTGgtgcagcgcgatgtaGCTGTCGTGCTCAAT
Sparc_chr11_7211_A_161_Retrieval_Primer_48	GATGTTAGAGCGCGActagtccaagcaaggTGTGCAGATAGGCAGTGAGTGAATGATCCAATGCTGGGAAAGCCGATGCTGTTAGGTCATATGAGATATTGGTTAGTGTCAAACAAAGAAGTCAGATTGTAATCTCCGGTGACTTTTGTATCACTGGACGGAAATCAATGGGTTAACAAGTAACTTTAGAAACGGGGCCATAATCAGTAGTGAACAACAAATTCAGCAAAGATAACCACTAAGCAAAGATAGTGCCTGAATAAGCCGGGAACCATTCTTCAGTCCAGTTTAGAGGTCACTGGATCGACCTTTGACCACTATCATGCTCTGgtgcagcgcgatgtaGCTGTCGTGCTCAAT
Sparc_chr11_7211_C_161_Retrieval_Primer_48	GATGTTAGAGCGCGActagtccaagcaaggTGTGCAGATAGGCAGTGAGTGAATGATCCAATGCTGGGAAAGCCGATGCTGTTAGGTCATATGAGATATTGGTTAGTGTCAAACAAAGAAGTCAGATTGTAATCTCCGGTGACTTTTGTATCACTGGACGGAAATCAATGGGTTAACAAGTAACTTTAGAACCGGGGCCATAATCAGTAGTGAACAACAAATTCAGCAAAGATAACCACTAAGCAAAGATAGTGCCTGAATAAGCCGGGAACCATTCTTCAGTCCAGTTTAGAGGTCACTGGATCGACCTTTGACCACTATCATGCTCTGgtgcagcgcgatgtaGCTGTCGTGCTCAAT
Sparc_chr11_7211_G_161_Retrieval_Primer_48	GATGTTAGAGCGCGActagtccaagcaaggTGTGCAGATAGGCAGTGAGTGAATGATCCAATGCTGGGAAAGCCGATGCTGTTAGGTCATATGAGATATTGGTTAGTGTCAAACAAAGAAGTCAGATTGTAATCTCCGGTGACTTTTGTATCACTGGACGGAAATCAATGGGTTAACAAGTAACTTTAGAAGCGGGGCCATAATCAGTAGTGAACAACAAATTCAGCAAAGATAACCACTAAGCAAAGATAGTGCCTGAATAAGCCGGGAACCATTCTTCAGTCCAGTTTAGAGGTCACTGGATCGACCTTTGACCACTATCATGCTCTGgtgcagcgcgatgtaGCTGTCGTGCTCAAT
Sparc_chr11_7211_A_162_Retrieval_Primer_48	GATGTTAGAGCGCGActagtccaagcaaggTGTGCAGATAGGCAGTGAGTGAATGATCCAATGCTGGGAAAGCCGATGCTGTTAGGTCATATGAGATATTGGTTAGTGTCAAACAAAGAAGTCAGATTGTAATCTCCGGTGACTTTTGTATCACTGGACGGAAATCAATGGGTTAACAAGTAACTTTAGAATAGGGGCCATAATCAGTAGTGAACAACAAATTCAGCAAAGATAACCACTAAGCAAAGATAGTGCCTGAATAAGCCGGGAACCATTCTTCAGTCCAGTTTAGAGGTCACTGGATCGACCTTTGACCACTATCATGCTCTGgtgcagcgcgatgtaGCTGTCGTGCTCAAT
Sparc_chr11_7211_G_162_Retrieval_Primer_48	GATGTTAGAGCGCGActagtccaagcaaggTGTGCAGATAGGCAGTGAGTGAATGATCCAATGCTGGGAAAGCCGATGCTGTTAGGTCATATGAGATATTGGTTAGTGTCAAACAAAGAAGTCAGATTGTAATCTCCGGTGACTTTTGTATCACTGGACGGAAATCAATGGGTTAACAAGTAACTTTAGAATGGGGGCCATAATCAGTAGTGAACAACAAATTCAGCAAAGATAACCACTAAGCAAAGATAGTGCCTGAATAAGCCGGGAACCATTCTTCAGTCCAGTTTAGAGGTCACTGGATCGACCTTTGACCACTATCATGCTCTGgtgcagcgcgatgtaGCTGTCGTGCTCAAT
Sparc_chr11_7211_T_162_Retrieval_Primer_48	GATGTTAGAGCGCGActagtccaagcaaggTGTGCAGATAGGCAGTGAGTGAATGATCCAATGCTGGGAAAGCCGATGCTGTTAGGTCATATGAGATATTGGTTAGTGTCAAACAAAGAAGTCAGATTGTAATCTCCGGTGACTTTTGTATCACTGGACGGAAATCAATGGGTTAACAAGTAACTTTAGAATTGGGGCCATAATCAGTAGTGAACAACAAATTCAGCAAAGATAACCACTAAGCAAAGATAGTGCCTGAATAAGCCGGGAACCATTCTTCAGTCCAGTTTAGAGGTCACTGGATCGACCTTTGACCACTATCATGCTCTGgtgcagcgcgatgtaGCTGTCGTGCTCAAT
Sparc_chr11_7211_A_163_Retrieval_Primer_48	GATGTTAGAGCGCGActagtccaagcaaggTGTGCAGATAGGCAGTGAGTGAATGATCCAATGCTGGGAAAGCCGATGCTGTTAGGTCATATGAGATATTGGTTAGTGTCAAACAAAGAAGTCAGATTGTAATCTCCGGTGACTTTTGTATCACTGGACGGAAATCAATGGGTTAACAAGTAACTTTAGAATCAGGGCCATAATCAGTAGTGAACAACAAATTCAGCAAAGATAACCACTAAGCAAAGATAGTGCCTGAATAAGCCGGGAACCATTCTTCAGTCCAGTTTAGAGGTCACTGGATCGACCTTTGACCACTATCATGCTCTGgtgcagcgcgatgtaGCTGTCGTGCTCAAT
Sparc_chr11_7211_C_163_Retrieval_Primer_48	GATGTTAGAGCGCGActagtccaagcaaggTGTGCAGATAGGCAGTGAGTGAATGATCCAATGCTGGGAAAGCCGATGCTGTTAGGTCATATGAGATATTGGTTAGTGTCAAACAAAGAAGTCAGATTGTAATCTCCGGTGACTTTTGTATCACTGGACGGAAATCAATGGGTTAACAAGTAACTTTAGAATCCGGGCCATAATCAGTAGTGAACAACAAATTCAGCAAAGATAACCACTAAGCAAAGATAGTGCCTGAATAAGCCGGGAACCATTCTTCAGTCCAGTTTAGAGGTCACTGGATCGACCTTTGACCACTATCATGCTCTGgtgcagcgcgatgtaGCTGTCGTGCTCAAT
Sparc_chr11_7211_T_163_Retrieval_Primer_48	GATGTTAGAGCGCGActagtccaagcaaggTGTGCAGATAGGCAGTGAGTGAATGATCCAATGCTGGGAAAGCCGATGCTGTTAGGTCATATGAGATATTGGTTAGTGTCAAACAAAGAAGTCAGATTGTAATCTCCGGTGACTTTTGTATCACTGGACGGAAATCAATGGGTTAACAAGTAACTTTAGAATCTGGGCCATAATCAGTAGTGAACAACAAATTCAGCAAAGATAACCACTAAGCAAAGATAGTGCCTGAATAAGCCGGGAACCATTCTTCAGTCCAGTTTAGAGGTCACTGGATCGACCTTTGACCACTATCATGCTCTGgtgcagcgcgatgtaGCTGTCGTGCTCAAT
Sparc_chr11_7211_A_164_Retrieval_Primer_48	GATGTTAGAGCGCGActagtccaagcaaggTGTGCAGATAGGCAGTGAGTGAATGATCCAATGCTGGGAAAGCCGATGCTGTTAGGTCATATGAGATATTGGTTAGTGTCAAACAAAGAAGTCAGATTGTAATCTCCGGTGACTTTTGTATCACTGGACGGAAATCAATGGGTTAACAAGTAACTTTAGAATCGAGGCCATAATCAGTAGTGAACAACAAATTCAGCAAAGATAACCACTAAGCAAAGATAGTGCCTGAATAAGCCGGGAACCATTCTTCAGTCCAGTTTAGAGGTCACTGGATCGACCTTTGACCACTATCATGCTCTGgtgcagcgcgatgtaGCTGTCGTGCTCAAT
Sparc_chr11_7211_C_164_Retrieval_Primer_48	GATGTTAGAGCGCGActagtccaagcaaggTGTGCAGATAGGCAGTGAGTGAATGATCCAATGCTGGGAAAGCCGATGCTGTTAGGTCATATGAGATATTGGTTAGTGTCAAACAAAGAAGTCAGATTGTAATCTCCGGTGACTTTTGTATCACTGGACGGAAATCAATGGGTTAACAAGTAACTTTAGAATCGCGGCCATAATCAGTAGTGAACAACAAATTCAGCAAAGATAACCACTAAGCAAAGATAGTGCCTGAATAAGCCGGGAACCATTCTTCAGTCCAGTTTAGAGGTCACTGGATCGACCTTTGACCACTATCATGCTCTGgtgcagcgcgatgtaGCTGTCGTGCTCAAT
Sparc_chr11_7211_T_164_Retrieval_Primer_48	GATGTTAGAGCGCGActagtccaagcaaggTGTGCAGATAGGCAGTGAGTGAATGATCCAATGCTGGGAAAGCCGATGCTGTTAGGTCATATGAGATATTGGTTAGTGTCAAACAAAGAAGTCAGATTGTAATCTCCGGTGACTTTTGTATCACTGGACGGAAATCAATGGGTTAACAAGTAACTTTAGAATCGTGGCCATAATCAGTAGTGAACAACAAATTCAGCAAAGATAACCACTAAGCAAAGATAGTGCCTGAATAAGCCGGGAACCATTCTTCAGTCCAGTTTAGAGGTCACTGGATCGACCTTTGACCACTATCATGCTCTGgtgcagcgcgatgtaGCTGTCGTGCTCAAT
Sparc_chr11_7211_A_165_Retrieval_Primer_48	GATGTTAGAGCGCGActagtccaagcaaggTGTGCAGATAGGCAGTGAGTGAATGATCCAATGCTGGGAAAGCCGATGCTGTTAGGTCATATGAGATATTGGTTAGTGTCAAACAAAGAAGTCAGATTGTAATCTCCGGTGACTTTTGTATCACTGGACGGAAATCAATGGGTTAACAAGTAACTTTAGAATCGGAGCCATAATCAGTAGTGAACAACAAATTCAGCAAAGATAACCACTAAGCAAAGATAGTGCCTGAATAAGCCGGGAACCATTCTTCAGTCCAGTTTAGAGGTCACTGGATCGACCTTTGACCACTATCATGCTCTGgtgcagcgcgatgtaGCTGTCGTGCTCAAT
Sparc_chr11_7211_C_165_Retrieval_Primer_48	GATGTTAGAGCGCGActagtccaagcaaggTGTGCAGATAGGCAGTGAGTGAATGATCCAATGCTGGGAAAGCCGATGCTGTTAGGTCATATGAGATATTGGTTAGTGTCAAACAAAGAAGTCAGATTGTAATCTCCGGTGACTTTTGTATCACTGGACGGAAATCAATGGGTTAACAAGTAACTTTAGAATCGGCGCCATAATCAGTAGTGAACAACAAATTCAGCAAAGATAACCACTAAGCAAAGATAGTGCCTGAATAAGCCGGGAACCATTCTTCAGTCCAGTTTAGAGGTCACTGGATCGACCTTTGACCACTATCATGCTCTGgtgcagcgcgatgtaGCTGTCGTGCTCAAT
Sparc_chr11_7211_T_165_Retrieval_Primer_48	GATGTTAGAGCGCGActagtccaagcaaggTGTGCAGATAGGCAGTGAGTGAATGATCCAATGCTGGGAAAGCCGATGCTGTTAGGTCATATGAGATATTGGTTAGTGTCAAACAAAGAAGTCAGATTGTAATCTCCGGTGACTTTTGTATCACTGGACGGAAATCAATGGGTTAACAAGTAACTTTAGAATCGGTGCCATAATCAGTAGTGAACAACAAATTCAGCAAAGATAACCACTAAGCAAAGATAGTGCCTGAATAAGCCGGGAACCATTCTTCAGTCCAGTTTAGAGGTCACTGGATCGACCTTTGACCACTATCATGCTCTGgtgcagcgcgatgtaGCTGTCGTGCTCAAT
Sparc_chr11_7211_A_166_Retrieval_Primer_48	GATGTTAGAGCGCGActagtccaagcaaggTGTGCAGATAGGCAGTGAGTGAATGATCCAATGCTGGGAAAGCCGATGCTGTTAGGTCATATGAGATATTGGTTAGTGTCAAACAAAGAAGTCAGATTGTAATCTCCGGTGACTTTTGTATCACTGGACGGAAATCAATGGGTTAACAAGTAACTTTAGAATCGGGACCATAATCAGTAGTGAACAACAAATTCAGCAAAGATAACCACTAAGCAAAGATAGTGCCTGAATAAGCCGGGAACCATTCTTCAGTCCAGTTTAGAGGTCACTGGATCGACCTTTGACCACTATCATGCTCTGgtgcagcgcgatgtaGCTGTCGTGCTCAAT
Sparc_chr11_7211_C_166_Retrieval_Primer_48	GATGTTAGAGCGCGActagtccaagcaaggTGTGCAGATAGGCAGTGAGTGAATGATCCAATGCTGGGAAAGCCGATGCTGTTAGGTCATATGAGATATTGGTTAGTGTCAAACAAAGAAGTCAGATTGTAATCTCCGGTGACTTTTGTATCACTGGACGGAAATCAATGGGTTAACAAGTAACTTTAGAATCGGGCCCATAATCAGTAGTGAACAACAAATTCAGCAAAGATAACCACTAAGCAAAGATAGTGCCTGAATAAGCCGGGAACCATTCTTCAGTCCAGTTTAGAGGTCACTGGATCGACCTTTGACCACTATCATGCTCTGgtgcagcgcgatgtaGCTGTCGTGCTCAAT
Sparc_chr11_7211_T_166_Retrieval_Primer_48	GATGTTAGAGCGCGActagtccaagcaaggTGTGCAGATAGGCAGTGAGTGAATGATCCAATGCTGGGAAAGCCGATGCTGTTAGGTCATATGAGATATTGGTTAGTGTCAAACAAAGAAGTCAGATTGTAATCTCCGGTGACTTTTGTATCACTGGACGGAAATCAATGGGTTAACAAGTAACTTTAGAATCGGGTCCATAATCAGTAGTGAACAACAAATTCAGCAAAGATAACCACTAAGCAAAGATAGTGCCTGAATAAGCCGGGAACCATTCTTCAGTCCAGTTTAGAGGTCACTGGATCGACCTTTGACCACTATCATGCTCTGgtgcagcgcgatgtaGCTGTCGTGCTCAAT
Sparc_chr11_7211_A_167_Retrieval_Primer_48	GATGTTAGAGCGCGActagtccaagcaaggTGTGCAGATAGGCAGTGAGTGAATGATCCAATGCTGGGAAAGCCGATGCTGTTAGGTCATATGAGATATTGGTTAGTGTCAAACAAAGAAGTCAGATTGTAATCTCCGGTGACTTTTGTATCACTGGACGGAAATCAATGGGTTAACAAGTAACTTTAGAATCGGGGACATAATCAGTAGTGAACAACAAATTCAGCAAAGATAACCACTAAGCAAAGATAGTGCCTGAATAAGCCGGGAACCATTCTTCAGTCCAGTTTAGAGGTCACTGGATCGACCTTTGACCACTATCATGCTCTGgtgcagcgcgatgtaGCTGTCGTGCTCAAT
Sparc_chr11_7211_G_167_Retrieval_Primer_48	GATGTTAGAGCGCGActagtccaagcaaggTGTGCAGATAGGCAGTGAGTGAATGATCCAATGCTGGGAAAGCCGATGCTGTTAGGTCATATGAGATATTGGTTAGTGTCAAACAAAGAAGTCAGATTGTAATCTCCGGTGACTTTTGTATCACTGGACGGAAATCAATGGGTTAACAAGTAACTTTAGAATCGGGGGCATAATCAGTAGTGAACAACAAATTCAGCAAAGATAACCACTAAGCAAAGATAGTGCCTGAATAAGCCGGGAACCATTCTTCAGTCCAGTTTAGAGGTCACTGGATCGACCTTTGACCACTATCATGCTCTGgtgcagcgcgatgtaGCTGTCGTGCTCAAT
Sparc_chr11_7211_T_167_Retrieval_Primer_48	GATGTTAGAGCGCGActagtccaagcaaggTGTGCAGATAGGCAGTGAGTGAATGATCCAATGCTGGGAAAGCCGATGCTGTTAGGTCATATGAGATATTGGTTAGTGTCAAACAAAGAAGTCAGATTGTAATCTCCGGTGACTTTTGTATCACTGGACGGAAATCAATGGGTTAACAAGTAACTTTAGAATCGGGGTCATAATCAGTAGTGAACAACAAATTCAGCAAAGATAACCACTAAGCAAAGATAGTGCCTGAATAAGCCGGGAACCATTCTTCAGTCCAGTTTAGAGGTCACTGGATCGACCTTTGACCACTATCATGCTCTGgtgcagcgcgatgtaGCTGTCGTGCTCAAT
Sparc_chr11_7211_A_168_Retrieval_Primer_48	GATGTTAGAGCGCGActagtccaagcaaggTGTGCAGATAGGCAGTGAGTGAATGATCCAATGCTGGGAAAGCCGATGCTGTTAGGTCATATGAGATATTGGTTAGTGTCAAACAAAGAAGTCAGATTGTAATCTCCGGTGACTTTTGTATCACTGGACGGAAATCAATGGGTTAACAAGTAACTTTAGAATCGGGGCAATAATCAGTAGTGAACAACAAATTCAGCAAAGATAACCACTAAGCAAAGATAGTGCCTGAATAAGCCGGGAACCATTCTTCAGTCCAGTTTAGAGGTCACTGGATCGACCTTTGACCACTATCATGCTCTGgtgcagcgcgatgtaGCTGTCGTGCTCAAT
Sparc_chr11_7211_G_168_Retrieval_Primer_48	GATGTTAGAGCGCGActagtccaagcaaggTGTGCAGATAGGCAGTGAGTGAATGATCCAATGCTGGGAAAGCCGATGCTGTTAGGTCATATGAGATATTGGTTAGTGTCAAACAAAGAAGTCAGATTGTAATCTCCGGTGACTTTTGTATCACTGGACGGAAATCAATGGGTTAACAAGTAACTTTAGAATCGGGGCGATAATCAGTAGTGAACAACAAATTCAGCAAAGATAACCACTAAGCAAAGATAGTGCCTGAATAAGCCGGGAACCATTCTTCAGTCCAGTTTAGAGGTCACTGGATCGACCTTTGACCACTATCATGCTCTGgtgcagcgcgatgtaGCTGTCGTGCTCAAT
Sparc_chr11_7211_T_168_Retrieval_Primer_48	GATGTTAGAGCGCGActagtccaagcaaggTGTGCAGATAGGCAGTGAGTGAATGATCCAATGCTGGGAAAGCCGATGCTGTTAGGTCATATGAGATATTGGTTAGTGTCAAACAAAGAAGTCAGATTGTAATCTCCGGTGACTTTTGTATCACTGGACGGAAATCAATGGGTTAACAAGTAACTTTAGAATCGGGGCTATAATCAGTAGTGAACAACAAATTCAGCAAAGATAACCACTAAGCAAAGATAGTGCCTGAATAAGCCGGGAACCATTCTTCAGTCCAGTTTAGAGGTCACTGGATCGACCTTTGACCACTATCATGCTCTGgtgcagcgcgatgtaGCTGTCGTGCTCAAT
Sparc_chr11_7211_C_169_Retrieval_Primer_48	GATGTTAGAGCGCGActagtccaagcaaggTGTGCAGATAGGCAGTGAGTGAATGATCCAATGCTGGGAAAGCCGATGCTGTTAGGTCATATGAGATATTGGTTAGTGTCAAACAAAGAAGTCAGATTGTAATCTCCGGTGACTTTTGTATCACTGGACGGAAATCAATGGGTTAACAAGTAACTTTAGAATCGGGGCCCTAATCAGTAGTGAACAACAAATTCAGCAAAGATAACCACTAAGCAAAGATAGTGCCTGAATAAGCCGGGAACCATTCTTCAGTCCAGTTTAGAGGTCACTGGATCGACCTTTGACCACTATCATGCTCTGgtgcagcgcgatgtaGCTGTCGTGCTCAAT
Sparc_chr11_7211_G_169_Retrieval_Primer_48	GATGTTAGAGCGCGActagtccaagcaaggTGTGCAGATAGGCAGTGAGTGAATGATCCAATGCTGGGAAAGCCGATGCTGTTAGGTCATATGAGATATTGGTTAGTGTCAAACAAAGAAGTCAGATTGTAATCTCCGGTGACTTTTGTATCACTGGACGGAAATCAATGGGTTAACAAGTAACTTTAGAATCGGGGCCGTAATCAGTAGTGAACAACAAATTCAGCAAAGATAACCACTAAGCAAAGATAGTGCCTGAATAAGCCGGGAACCATTCTTCAGTCCAGTTTAGAGGTCACTGGATCGACCTTTGACCACTATCATGCTCTGgtgcagcgcgatgtaGCTGTCGTGCTCAAT
Sparc_chr11_7211_T_169_Retrieval_Primer_48	GATGTTAGAGCGCGActagtccaagcaaggTGTGCAGATAGGCAGTGAGTGAATGATCCAATGCTGGGAAAGCCGATGCTGTTAGGTCATATGAGATATTGGTTAGTGTCAAACAAAGAAGTCAGATTGTAATCTCCGGTGACTTTTGTATCACTGGACGGAAATCAATGGGTTAACAAGTAACTTTAGAATCGGGGCCTTAATCAGTAGTGAACAACAAATTCAGCAAAGATAACCACTAAGCAAAGATAGTGCCTGAATAAGCCGGGAACCATTCTTCAGTCCAGTTTAGAGGTCACTGGATCGACCTTTGACCACTATCATGCTCTGgtgcagcgcgatgtaGCTGTCGTGCTCAAT
Sparc_chr11_7211_A_170_Retrieval_Primer_48	GATGTTAGAGCGCGActagtccaagcaaggTGTGCAGATAGGCAGTGAGTGAATGATCCAATGCTGGGAAAGCCGATGCTGTTAGGTCATATGAGATATTGGTTAGTGTCAAACAAAGAAGTCAGATTGTAATCTCCGGTGACTTTTGTATCACTGGACGGAAATCAATGGGTTAACAAGTAACTTTAGAATCGGGGCCAAAATCAGTAGTGAACAACAAATTCAGCAAAGATAACCACTAAGCAAAGATAGTGCCTGAATAAGCCGGGAACCATTCTTCAGTCCAGTTTAGAGGTCACTGGATCGACCTTTGACCACTATCATGCTCTGgtgcagcgcgatgtaGCTGTCGTGCTCAAT
Sparc_chr11_7211_C_170_Retrieval_Primer_48	GATGTTAGAGCGCGActagtccaagcaaggTGTGCAGATAGGCAGTGAGTGAATGATCCAATGCTGGGAAAGCCGATGCTGTTAGGTCATATGAGATATTGGTTAGTGTCAAACAAAGAAGTCAGATTGTAATCTCCGGTGACTTTTGTATCACTGGACGGAAATCAATGGGTTAACAAGTAACTTTAGAATCGGGGCCACAATCAGTAGTGAACAACAAATTCAGCAAAGATAACCACTAAGCAAAGATAGTGCCTGAATAAGCCGGGAACCATTCTTCAGTCCAGTTTAGAGGTCACTGGATCGACCTTTGACCACTATCATGCTCTGgtgcagcgcgatgtaGCTGTCGTGCTCAAT
Sparc_chr11_7211_G_170_Retrieval_Primer_48	GATGTTAGAGCGCGActagtccaagcaaggTGTGCAGATAGGCAGTGAGTGAATGATCCAATGCTGGGAAAGCCGATGCTGTTAGGTCATATGAGATATTGGTTAGTGTCAAACAAAGAAGTCAGATTGTAATCTCCGGTGACTTTTGTATCACTGGACGGAAATCAATGGGTTAACAAGTAACTTTAGAATCGGGGCCAGAATCAGTAGTGAACAACAAATTCAGCAAAGATAACCACTAAGCAAAGATAGTGCCTGAATAAGCCGGGAACCATTCTTCAGTCCAGTTTAGAGGTCACTGGATCGACCTTTGACCACTATCATGCTCTGgtgcagcgcgatgtaGCTGTCGTGCTCAAT
Sparc_chr11_7211_C_171_Retrieval_Primer_48	GATGTTAGAGCGCGActagtccaagcaaggTGTGCAGATAGGCAGTGAGTGAATGATCCAATGCTGGGAAAGCCGATGCTGTTAGGTCATATGAGATATTGGTTAGTGTCAAACAAAGAAGTCAGATTGTAATCTCCGGTGACTTTTGTATCACTGGACGGAAATCAATGGGTTAACAAGTAACTTTAGAATCGGGGCCATCATCAGTAGTGAACAACAAATTCAGCAAAGATAACCACTAAGCAAAGATAGTGCCTGAATAAGCCGGGAACCATTCTTCAGTCCAGTTTAGAGGTCACTGGATCGACCTTTGACCACTATCATGCTCTGgtgcagcgcgatgtaGCTGTCGTGCTCAAT
Sparc_chr11_7211_G_171_Retrieval_Primer_48	GATGTTAGAGCGCGActagtccaagcaaggTGTGCAGATAGGCAGTGAGTGAATGATCCAATGCTGGGAAAGCCGATGCTGTTAGGTCATATGAGATATTGGTTAGTGTCAAACAAAGAAGTCAGATTGTAATCTCCGGTGACTTTTGTATCACTGGACGGAAATCAATGGGTTAACAAGTAACTTTAGAATCGGGGCCATGATCAGTAGTGAACAACAAATTCAGCAAAGATAACCACTAAGCAAAGATAGTGCCTGAATAAGCCGGGAACCATTCTTCAGTCCAGTTTAGAGGTCACTGGATCGACCTTTGACCACTATCATGCTCTGgtgcagcgcgatgtaGCTGTCGTGCTCAAT
Sparc_chr11_7211_T_171_Retrieval_Primer_48	GATGTTAGAGCGCGActagtccaagcaaggTGTGCAGATAGGCAGTGAGTGAATGATCCAATGCTGGGAAAGCCGATGCTGTTAGGTCATATGAGATATTGGTTAGTGTCAAACAAAGAAGTCAGATTGTAATCTCCGGTGACTTTTGTATCACTGGACGGAAATCAATGGGTTAACAAGTAACTTTAGAATCGGGGCCATTATCAGTAGTGAACAACAAATTCAGCAAAGATAACCACTAAGCAAAGATAGTGCCTGAATAAGCCGGGAACCATTCTTCAGTCCAGTTTAGAGGTCACTGGATCGACCTTTGACCACTATCATGCTCTGgtgcagcgcgatgtaGCTGTCGTGCTCAAT
Sparc_chr11_7211_C_172_Retrieval_Primer_48	GATGTTAGAGCGCGActagtccaagcaaggTGTGCAGATAGGCAGTGAGTGAATGATCCAATGCTGGGAAAGCCGATGCTGTTAGGTCATATGAGATATTGGTTAGTGTCAAACAAAGAAGTCAGATTGTAATCTCCGGTGACTTTTGTATCACTGGACGGAAATCAATGGGTTAACAAGTAACTTTAGAATCGGGGCCATACTCAGTAGTGAACAACAAATTCAGCAAAGATAACCACTAAGCAAAGATAGTGCCTGAATAAGCCGGGAACCATTCTTCAGTCCAGTTTAGAGGTCACTGGATCGACCTTTGACCACTATCATGCTCTGgtgcagcgcgatgtaGCTGTCGTGCTCAAT
Sparc_chr11_7211_G_172_Retrieval_Primer_48	GATGTTAGAGCGCGActagtccaagcaaggTGTGCAGATAGGCAGTGAGTGAATGATCCAATGCTGGGAAAGCCGATGCTGTTAGGTCATATGAGATATTGGTTAGTGTCAAACAAAGAAGTCAGATTGTAATCTCCGGTGACTTTTGTATCACTGGACGGAAATCAATGGGTTAACAAGTAACTTTAGAATCGGGGCCATAGTCAGTAGTGAACAACAAATTCAGCAAAGATAACCACTAAGCAAAGATAGTGCCTGAATAAGCCGGGAACCATTCTTCAGTCCAGTTTAGAGGTCACTGGATCGACCTTTGACCACTATCATGCTCTGgtgcagcgcgatgtaGCTGTCGTGCTCAAT
Sparc_chr11_7211_T_172_Retrieval_Primer_48	GATGTTAGAGCGCGActagtccaagcaaggTGTGCAGATAGGCAGTGAGTGAATGATCCAATGCTGGGAAAGCCGATGCTGTTAGGTCATATGAGATATTGGTTAGTGTCAAACAAAGAAGTCAGATTGTAATCTCCGGTGACTTTTGTATCACTGGACGGAAATCAATGGGTTAACAAGTAACTTTAGAATCGGGGCCATATTCAGTAGTGAACAACAAATTCAGCAAAGATAACCACTAAGCAAAGATAGTGCCTGAATAAGCCGGGAACCATTCTTCAGTCCAGTTTAGAGGTCACTGGATCGACCTTTGACCACTATCATGCTCTGgtgcagcgcgatgtaGCTGTCGTGCTCAAT
Sparc_chr11_7211_A_173_Retrieval_Primer_48	GATGTTAGAGCGCGActagtccaagcaaggTGTGCAGATAGGCAGTGAGTGAATGATCCAATGCTGGGAAAGCCGATGCTGTTAGGTCATATGAGATATTGGTTAGTGTCAAACAAAGAAGTCAGATTGTAATCTCCGGTGACTTTTGTATCACTGGACGGAAATCAATGGGTTAACAAGTAACTTTAGAATCGGGGCCATAAACAGTAGTGAACAACAAATTCAGCAAAGATAACCACTAAGCAAAGATAGTGCCTGAATAAGCCGGGAACCATTCTTCAGTCCAGTTTAGAGGTCACTGGATCGACCTTTGACCACTATCATGCTCTGgtgcagcgcgatgtaGCTGTCGTGCTCAAT
Sparc_chr11_7211_C_173_Retrieval_Primer_48	GATGTTAGAGCGCGActagtccaagcaaggTGTGCAGATAGGCAGTGAGTGAATGATCCAATGCTGGGAAAGCCGATGCTGTTAGGTCATATGAGATATTGGTTAGTGTCAAACAAAGAAGTCAGATTGTAATCTCCGGTGACTTTTGTATCACTGGACGGAAATCAATGGGTTAACAAGTAACTTTAGAATCGGGGCCATAACCAGTAGTGAACAACAAATTCAGCAAAGATAACCACTAAGCAAAGATAGTGCCTGAATAAGCCGGGAACCATTCTTCAGTCCAGTTTAGAGGTCACTGGATCGACCTTTGACCACTATCATGCTCTGgtgcagcgcgatgtaGCTGTCGTGCTCAAT
Sparc_chr11_7211_G_173_Retrieval_Primer_48	GATGTTAGAGCGCGActagtccaagcaaggTGTGCAGATAGGCAGTGAGTGAATGATCCAATGCTGGGAAAGCCGATGCTGTTAGGTCATATGAGATATTGGTTAGTGTCAAACAAAGAAGTCAGATTGTAATCTCCGGTGACTTTTGTATCACTGGACGGAAATCAATGGGTTAACAAGTAACTTTAGAATCGGGGCCATAAGCAGTAGTGAACAACAAATTCAGCAAAGATAACCACTAAGCAAAGATAGTGCCTGAATAAGCCGGGAACCATTCTTCAGTCCAGTTTAGAGGTCACTGGATCGACCTTTGACCACTATCATGCTCTGgtgcagcgcgatgtaGCTGTCGTGCTCAAT
Sparc_chr11_7211_A_174_Retrieval_Primer_48	GATGTTAGAGCGCGActagtccaagcaaggTGTGCAGATAGGCAGTGAGTGAATGATCCAATGCTGGGAAAGCCGATGCTGTTAGGTCATATGAGATATTGGTTAGTGTCAAACAAAGAAGTCAGATTGTAATCTCCGGTGACTTTTGTATCACTGGACGGAAATCAATGGGTTAACAAGTAACTTTAGAATCGGGGCCATAATAAGTAGTGAACAACAAATTCAGCAAAGATAACCACTAAGCAAAGATAGTGCCTGAATAAGCCGGGAACCATTCTTCAGTCCAGTTTAGAGGTCACTGGATCGACCTTTGACCACTATCATGCTCTGgtgcagcgcgatgtaGCTGTCGTGCTCAAT
Sparc_chr11_7211_G_174_Retrieval_Primer_48	GATGTTAGAGCGCGActagtccaagcaaggTGTGCAGATAGGCAGTGAGTGAATGATCCAATGCTGGGAAAGCCGATGCTGTTAGGTCATATGAGATATTGGTTAGTGTCAAACAAAGAAGTCAGATTGTAATCTCCGGTGACTTTTGTATCACTGGACGGAAATCAATGGGTTAACAAGTAACTTTAGAATCGGGGCCATAATGAGTAGTGAACAACAAATTCAGCAAAGATAACCACTAAGCAAAGATAGTGCCTGAATAAGCCGGGAACCATTCTTCAGTCCAGTTTAGAGGTCACTGGATCGACCTTTGACCACTATCATGCTCTGgtgcagcgcgatgtaGCTGTCGTGCTCAAT
Sparc_chr11_7211_T_174_Retrieval_Primer_48	GATGTTAGAGCGCGActagtccaagcaaggTGTGCAGATAGGCAGTGAGTGAATGATCCAATGCTGGGAAAGCCGATGCTGTTAGGTCATATGAGATATTGGTTAGTGTCAAACAAAGAAGTCAGATTGTAATCTCCGGTGACTTTTGTATCACTGGACGGAAATCAATGGGTTAACAAGTAACTTTAGAATCGGGGCCATAATTAGTAGTGAACAACAAATTCAGCAAAGATAACCACTAAGCAAAGATAGTGCCTGAATAAGCCGGGAACCATTCTTCAGTCCAGTTTAGAGGTCACTGGATCGACCTTTGACCACTATCATGCTCTGgtgcagcgcgatgtaGCTGTCGTGCTCAAT
Sparc_chr11_7211_C_175_Retrieval_Primer_48	GATGTTAGAGCGCGActagtccaagcaaggTGTGCAGATAGGCAGTGAGTGAATGATCCAATGCTGGGAAAGCCGATGCTGTTAGGTCATATGAGATATTGGTTAGTGTCAAACAAAGAAGTCAGATTGTAATCTCCGGTGACTTTTGTATCACTGGACGGAAATCAATGGGTTAACAAGTAACTTTAGAATCGGGGCCATAATCCGTAGTGAACAACAAATTCAGCAAAGATAACCACTAAGCAAAGATAGTGCCTGAATAAGCCGGGAACCATTCTTCAGTCCAGTTTAGAGGTCACTGGATCGACCTTTGACCACTATCATGCTCTGgtgcagcgcgatgtaGCTGTCGTGCTCAAT
Sparc_chr11_7211_G_175_Retrieval_Primer_48	GATGTTAGAGCGCGActagtccaagcaaggTGTGCAGATAGGCAGTGAGTGAATGATCCAATGCTGGGAAAGCCGATGCTGTTAGGTCATATGAGATATTGGTTAGTGTCAAACAAAGAAGTCAGATTGTAATCTCCGGTGACTTTTGTATCACTGGACGGAAATCAATGGGTTAACAAGTAACTTTAGAATCGGGGCCATAATCGGTAGTGAACAACAAATTCAGCAAAGATAACCACTAAGCAAAGATAGTGCCTGAATAAGCCGGGAACCATTCTTCAGTCCAGTTTAGAGGTCACTGGATCGACCTTTGACCACTATCATGCTCTGgtgcagcgcgatgtaGCTGTCGTGCTCAAT
Sparc_chr11_7211_T_175_Retrieval_Primer_48	GATGTTAGAGCGCGActagtccaagcaaggTGTGCAGATAGGCAGTGAGTGAATGATCCAATGCTGGGAAAGCCGATGCTGTTAGGTCATATGAGATATTGGTTAGTGTCAAACAAAGAAGTCAGATTGTAATCTCCGGTGACTTTTGTATCACTGGACGGAAATCAATGGGTTAACAAGTAACTTTAGAATCGGGGCCATAATCTGTAGTGAACAACAAATTCAGCAAAGATAACCACTAAGCAAAGATAGTGCCTGAATAAGCCGGGAACCATTCTTCAGTCCAGTTTAGAGGTCACTGGATCGACCTTTGACCACTATCATGCTCTGgtgcagcgcgatgtaGCTGTCGTGCTCAAT
Sparc_chr11_7211_A_176_Retrieval_Primer_48	GATGTTAGAGCGCGActagtccaagcaaggTGTGCAGATAGGCAGTGAGTGAATGATCCAATGCTGGGAAAGCCGATGCTGTTAGGTCATATGAGATATTGGTTAGTGTCAAACAAAGAAGTCAGATTGTAATCTCCGGTGACTTTTGTATCACTGGACGGAAATCAATGGGTTAACAAGTAACTTTAGAATCGGGGCCATAATCAATAGTGAACAACAAATTCAGCAAAGATAACCACTAAGCAAAGATAGTGCCTGAATAAGCCGGGAACCATTCTTCAGTCCAGTTTAGAGGTCACTGGATCGACCTTTGACCACTATCATGCTCTGgtgcagcgcgatgtaGCTGTCGTGCTCAAT
Sparc_chr11_7211_C_176_Retrieval_Primer_48	GATGTTAGAGCGCGActagtccaagcaaggTGTGCAGATAGGCAGTGAGTGAATGATCCAATGCTGGGAAAGCCGATGCTGTTAGGTCATATGAGATATTGGTTAGTGTCAAACAAAGAAGTCAGATTGTAATCTCCGGTGACTTTTGTATCACTGGACGGAAATCAATGGGTTAACAAGTAACTTTAGAATCGGGGCCATAATCACTAGTGAACAACAAATTCAGCAAAGATAACCACTAAGCAAAGATAGTGCCTGAATAAGCCGGGAACCATTCTTCAGTCCAGTTTAGAGGTCACTGGATCGACCTTTGACCACTATCATGCTCTGgtgcagcgcgatgtaGCTGTCGTGCTCAAT
Sparc_chr11_7211_T_176_Retrieval_Primer_48	GATGTTAGAGCGCGActagtccaagcaaggTGTGCAGATAGGCAGTGAGTGAATGATCCAATGCTGGGAAAGCCGATGCTGTTAGGTCATATGAGATATTGGTTAGTGTCAAACAAAGAAGTCAGATTGTAATCTCCGGTGACTTTTGTATCACTGGACGGAAATCAATGGGTTAACAAGTAACTTTAGAATCGGGGCCATAATCATTAGTGAACAACAAATTCAGCAAAGATAACCACTAAGCAAAGATAGTGCCTGAATAAGCCGGGAACCATTCTTCAGTCCAGTTTAGAGGTCACTGGATCGACCTTTGACCACTATCATGCTCTGgtgcagcgcgatgtaGCTGTCGTGCTCAAT
Sparc_chr11_7211_A_177_Retrieval_Primer_48	GATGTTAGAGCGCGActagtccaagcaaggTGTGCAGATAGGCAGTGAGTGAATGATCCAATGCTGGGAAAGCCGATGCTGTTAGGTCATATGAGATATTGGTTAGTGTCAAACAAAGAAGTCAGATTGTAATCTCCGGTGACTTTTGTATCACTGGACGGAAATCAATGGGTTAACAAGTAACTTTAGAATCGGGGCCATAATCAGAAGTGAACAACAAATTCAGCAAAGATAACCACTAAGCAAAGATAGTGCCTGAATAAGCCGGGAACCATTCTTCAGTCCAGTTTAGAGGTCACTGGATCGACCTTTGACCACTATCATGCTCTGgtgcagcgcgatgtaGCTGTCGTGCTCAAT
Sparc_chr11_7211_C_177_Retrieval_Primer_48	GATGTTAGAGCGCGActagtccaagcaaggTGTGCAGATAGGCAGTGAGTGAATGATCCAATGCTGGGAAAGCCGATGCTGTTAGGTCATATGAGATATTGGTTAGTGTCAAACAAAGAAGTCAGATTGTAATCTCCGGTGACTTTTGTATCACTGGACGGAAATCAATGGGTTAACAAGTAACTTTAGAATCGGGGCCATAATCAGCAGTGAACAACAAATTCAGCAAAGATAACCACTAAGCAAAGATAGTGCCTGAATAAGCCGGGAACCATTCTTCAGTCCAGTTTAGAGGTCACTGGATCGACCTTTGACCACTATCATGCTCTGgtgcagcgcgatgtaGCTGTCGTGCTCAAT
Sparc_chr11_7211_G_177_Retrieval_Primer_48	GATGTTAGAGCGCGActagtccaagcaaggTGTGCAGATAGGCAGTGAGTGAATGATCCAATGCTGGGAAAGCCGATGCTGTTAGGTCATATGAGATATTGGTTAGTGTCAAACAAAGAAGTCAGATTGTAATCTCCGGTGACTTTTGTATCACTGGACGGAAATCAATGGGTTAACAAGTAACTTTAGAATCGGGGCCATAATCAGGAGTGAACAACAAATTCAGCAAAGATAACCACTAAGCAAAGATAGTGCCTGAATAAGCCGGGAACCATTCTTCAGTCCAGTTTAGAGGTCACTGGATCGACCTTTGACCACTATCATGCTCTGgtgcagcgcgatgtaGCTGTCGTGCTCAAT
Sparc_chr11_7211_C_178_Retrieval_Primer_48	GATGTTAGAGCGCGActagtccaagcaaggTGTGCAGATAGGCAGTGAGTGAATGATCCAATGCTGGGAAAGCCGATGCTGTTAGGTCATATGAGATATTGGTTAGTGTCAAACAAAGAAGTCAGATTGTAATCTCCGGTGACTTTTGTATCACTGGACGGAAATCAATGGGTTAACAAGTAACTTTAGAATCGGGGCCATAATCAGTCGTGAACAACAAATTCAGCAAAGATAACCACTAAGCAAAGATAGTGCCTGAATAAGCCGGGAACCATTCTTCAGTCCAGTTTAGAGGTCACTGGATCGACCTTTGACCACTATCATGCTCTGgtgcagcgcgatgtaGCTGTCGTGCTCAAT
Sparc_chr11_7211_G_178_Retrieval_Primer_48	GATGTTAGAGCGCGActagtccaagcaaggTGTGCAGATAGGCAGTGAGTGAATGATCCAATGCTGGGAAAGCCGATGCTGTTAGGTCATATGAGATATTGGTTAGTGTCAAACAAAGAAGTCAGATTGTAATCTCCGGTGACTTTTGTATCACTGGACGGAAATCAATGGGTTAACAAGTAACTTTAGAATCGGGGCCATAATCAGTGGTGAACAACAAATTCAGCAAAGATAACCACTAAGCAAAGATAGTGCCTGAATAAGCCGGGAACCATTCTTCAGTCCAGTTTAGAGGTCACTGGATCGACCTTTGACCACTATCATGCTCTGgtgcagcgcgatgtaGCTGTCGTGCTCAAT
Sparc_chr11_7211_T_178_Retrieval_Primer_48	GATGTTAGAGCGCGActagtccaagcaaggTGTGCAGATAGGCAGTGAGTGAATGATCCAATGCTGGGAAAGCCGATGCTGTTAGGTCATATGAGATATTGGTTAGTGTCAAACAAAGAAGTCAGATTGTAATCTCCGGTGACTTTTGTATCACTGGACGGAAATCAATGGGTTAACAAGTAACTTTAGAATCGGGGCCATAATCAGTTGTGAACAACAAATTCAGCAAAGATAACCACTAAGCAAAGATAGTGCCTGAATAAGCCGGGAACCATTCTTCAGTCCAGTTTAGAGGTCACTGGATCGACCTTTGACCACTATCATGCTCTGgtgcagcgcgatgtaGCTGTCGTGCTCAAT
Sparc_chr11_7211_A_179_Retrieval_Primer_48	GATGTTAGAGCGCGActagtccaagcaaggTGTGCAGATAGGCAGTGAGTGAATGATCCAATGCTGGGAAAGCCGATGCTGTTAGGTCATATGAGATATTGGTTAGTGTCAAACAAAGAAGTCAGATTGTAATCTCCGGTGACTTTTGTATCACTGGACGGAAATCAATGGGTTAACAAGTAACTTTAGAATCGGGGCCATAATCAGTAATGAACAACAAATTCAGCAAAGATAACCACTAAGCAAAGATAGTGCCTGAATAAGCCGGGAACCATTCTTCAGTCCAGTTTAGAGGTCACTGGATCGACCTTTGACCACTATCATGCTCTGgtgcagcgcgatgtaGCTGTCGTGCTCAAT
Sparc_chr11_7211_C_179_Retrieval_Primer_48	GATGTTAGAGCGCGActagtccaagcaaggTGTGCAGATAGGCAGTGAGTGAATGATCCAATGCTGGGAAAGCCGATGCTGTTAGGTCATATGAGATATTGGTTAGTGTCAAACAAAGAAGTCAGATTGTAATCTCCGGTGACTTTTGTATCACTGGACGGAAATCAATGGGTTAACAAGTAACTTTAGAATCGGGGCCATAATCAGTACTGAACAACAAATTCAGCAAAGATAACCACTAAGCAAAGATAGTGCCTGAATAAGCCGGGAACCATTCTTCAGTCCAGTTTAGAGGTCACTGGATCGACCTTTGACCACTATCATGCTCTGgtgcagcgcgatgtaGCTGTCGTGCTCAAT
Sparc_chr11_7211_T_179_Retrieval_Primer_48	GATGTTAGAGCGCGActagtccaagcaaggTGTGCAGATAGGCAGTGAGTGAATGATCCAATGCTGGGAAAGCCGATGCTGTTAGGTCATATGAGATATTGGTTAGTGTCAAACAAAGAAGTCAGATTGTAATCTCCGGTGACTTTTGTATCACTGGACGGAAATCAATGGGTTAACAAGTAACTTTAGAATCGGGGCCATAATCAGTATTGAACAACAAATTCAGCAAAGATAACCACTAAGCAAAGATAGTGCCTGAATAAGCCGGGAACCATTCTTCAGTCCAGTTTAGAGGTCACTGGATCGACCTTTGACCACTATCATGCTCTGgtgcagcgcgatgtaGCTGTCGTGCTCAAT
Sparc_chr11_7211_A_180_Retrieval_Primer_48	GATGTTAGAGCGCGActagtccaagcaaggTGTGCAGATAGGCAGTGAGTGAATGATCCAATGCTGGGAAAGCCGATGCTGTTAGGTCATATGAGATATTGGTTAGTGTCAAACAAAGAAGTCAGATTGTAATCTCCGGTGACTTTTGTATCACTGGACGGAAATCAATGGGTTAACAAGTAACTTTAGAATCGGGGCCATAATCAGTAGAGAACAACAAATTCAGCAAAGATAACCACTAAGCAAAGATAGTGCCTGAATAAGCCGGGAACCATTCTTCAGTCCAGTTTAGAGGTCACTGGATCGACCTTTGACCACTATCATGCTCTGgtgcagcgcgatgtaGCTGTCGTGCTCAAT
Sparc_chr11_7211_C_180_Retrieval_Primer_48	GATGTTAGAGCGCGActagtccaagcaaggTGTGCAGATAGGCAGTGAGTGAATGATCCAATGCTGGGAAAGCCGATGCTGTTAGGTCATATGAGATATTGGTTAGTGTCAAACAAAGAAGTCAGATTGTAATCTCCGGTGACTTTTGTATCACTGGACGGAAATCAATGGGTTAACAAGTAACTTTAGAATCGGGGCCATAATCAGTAGCGAACAACAAATTCAGCAAAGATAACCACTAAGCAAAGATAGTGCCTGAATAAGCCGGGAACCATTCTTCAGTCCAGTTTAGAGGTCACTGGATCGACCTTTGACCACTATCATGCTCTGgtgcagcgcgatgtaGCTGTCGTGCTCAAT
Sparc_chr11_7211_G_180_Retrieval_Primer_48	GATGTTAGAGCGCGActagtccaagcaaggTGTGCAGATAGGCAGTGAGTGAATGATCCAATGCTGGGAAAGCCGATGCTGTTAGGTCATATGAGATATTGGTTAGTGTCAAACAAAGAAGTCAGATTGTAATCTCCGGTGACTTTTGTATCACTGGACGGAAATCAATGGGTTAACAAGTAACTTTAGAATCGGGGCCATAATCAGTAGGGAACAACAAATTCAGCAAAGATAACCACTAAGCAAAGATAGTGCCTGAATAAGCCGGGAACCATTCTTCAGTCCAGTTTAGAGGTCACTGGATCGACCTTTGACCACTATCATGCTCTGgtgcagcgcgatgtaGCTGTCGTGCTCAAT
Sparc_chr11_7211_A_181_Retrieval_Primer_48	GATGTTAGAGCGCGActagtccaagcaaggTGTGCAGATAGGCAGTGAGTGAATGATCCAATGCTGGGAAAGCCGATGCTGTTAGGTCATATGAGATATTGGTTAGTGTCAAACAAAGAAGTCAGATTGTAATCTCCGGTGACTTTTGTATCACTGGACGGAAATCAATGGGTTAACAAGTAACTTTAGAATCGGGGCCATAATCAGTAGTAAACAACAAATTCAGCAAAGATAACCACTAAGCAAAGATAGTGCCTGAATAAGCCGGGAACCATTCTTCAGTCCAGTTTAGAGGTCACTGGATCGACCTTTGACCACTATCATGCTCTGgtgcagcgcgatgtaGCTGTCGTGCTCAAT
Sparc_chr11_7211_C_181_Retrieval_Primer_48	GATGTTAGAGCGCGActagtccaagcaaggTGTGCAGATAGGCAGTGAGTGAATGATCCAATGCTGGGAAAGCCGATGCTGTTAGGTCATATGAGATATTGGTTAGTGTCAAACAAAGAAGTCAGATTGTAATCTCCGGTGACTTTTGTATCACTGGACGGAAATCAATGGGTTAACAAGTAACTTTAGAATCGGGGCCATAATCAGTAGTCAACAACAAATTCAGCAAAGATAACCACTAAGCAAAGATAGTGCCTGAATAAGCCGGGAACCATTCTTCAGTCCAGTTTAGAGGTCACTGGATCGACCTTTGACCACTATCATGCTCTGgtgcagcgcgatgtaGCTGTCGTGCTCAAT
Sparc_chr11_7211_T_181_Retrieval_Primer_48	GATGTTAGAGCGCGActagtccaagcaaggTGTGCAGATAGGCAGTGAGTGAATGATCCAATGCTGGGAAAGCCGATGCTGTTAGGTCATATGAGATATTGGTTAGTGTCAAACAAAGAAGTCAGATTGTAATCTCCGGTGACTTTTGTATCACTGGACGGAAATCAATGGGTTAACAAGTAACTTTAGAATCGGGGCCATAATCAGTAGTTAACAACAAATTCAGCAAAGATAACCACTAAGCAAAGATAGTGCCTGAATAAGCCGGGAACCATTCTTCAGTCCAGTTTAGAGGTCACTGGATCGACCTTTGACCACTATCATGCTCTGgtgcagcgcgatgtaGCTGTCGTGCTCAAT
Sparc_chr11_7211_C_182_Retrieval_Primer_48	GATGTTAGAGCGCGActagtccaagcaaggTGTGCAGATAGGCAGTGAGTGAATGATCCAATGCTGGGAAAGCCGATGCTGTTAGGTCATATGAGATATTGGTTAGTGTCAAACAAAGAAGTCAGATTGTAATCTCCGGTGACTTTTGTATCACTGGACGGAAATCAATGGGTTAACAAGTAACTTTAGAATCGGGGCCATAATCAGTAGTGCACAACAAATTCAGCAAAGATAACCACTAAGCAAAGATAGTGCCTGAATAAGCCGGGAACCATTCTTCAGTCCAGTTTAGAGGTCACTGGATCGACCTTTGACCACTATCATGCTCTGgtgcagcgcgatgtaGCTGTCGTGCTCAAT
Sparc_chr11_7211_G_182_Retrieval_Primer_48	GATGTTAGAGCGCGActagtccaagcaaggTGTGCAGATAGGCAGTGAGTGAATGATCCAATGCTGGGAAAGCCGATGCTGTTAGGTCATATGAGATATTGGTTAGTGTCAAACAAAGAAGTCAGATTGTAATCTCCGGTGACTTTTGTATCACTGGACGGAAATCAATGGGTTAACAAGTAACTTTAGAATCGGGGCCATAATCAGTAGTGGACAACAAATTCAGCAAAGATAACCACTAAGCAAAGATAGTGCCTGAATAAGCCGGGAACCATTCTTCAGTCCAGTTTAGAGGTCACTGGATCGACCTTTGACCACTATCATGCTCTGgtgcagcgcgatgtaGCTGTCGTGCTCAAT
Sparc_chr11_7211_T_182_Retrieval_Primer_48	GATGTTAGAGCGCGActagtccaagcaaggTGTGCAGATAGGCAGTGAGTGAATGATCCAATGCTGGGAAAGCCGATGCTGTTAGGTCATATGAGATATTGGTTAGTGTCAAACAAAGAAGTCAGATTGTAATCTCCGGTGACTTTTGTATCACTGGACGGAAATCAATGGGTTAACAAGTAACTTTAGAATCGGGGCCATAATCAGTAGTGTACAACAAATTCAGCAAAGATAACCACTAAGCAAAGATAGTGCCTGAATAAGCCGGGAACCATTCTTCAGTCCAGTTTAGAGGTCACTGGATCGACCTTTGACCACTATCATGCTCTGgtgcagcgcgatgtaGCTGTCGTGCTCAAT
Sparc_chr11_7211_C_183_Retrieval_Primer_48	GATGTTAGAGCGCGActagtccaagcaaggTGTGCAGATAGGCAGTGAGTGAATGATCCAATGCTGGGAAAGCCGATGCTGTTAGGTCATATGAGATATTGGTTAGTGTCAAACAAAGAAGTCAGATTGTAATCTCCGGTGACTTTTGTATCACTGGACGGAAATCAATGGGTTAACAAGTAACTTTAGAATCGGGGCCATAATCAGTAGTGACCAACAAATTCAGCAAAGATAACCACTAAGCAAAGATAGTGCCTGAATAAGCCGGGAACCATTCTTCAGTCCAGTTTAGAGGTCACTGGATCGACCTTTGACCACTATCATGCTCTGgtgcagcgcgatgtaGCTGTCGTGCTCAAT
Sparc_chr11_7211_G_183_Retrieval_Primer_48	GATGTTAGAGCGCGActagtccaagcaaggTGTGCAGATAGGCAGTGAGTGAATGATCCAATGCTGGGAAAGCCGATGCTGTTAGGTCATATGAGATATTGGTTAGTGTCAAACAAAGAAGTCAGATTGTAATCTCCGGTGACTTTTGTATCACTGGACGGAAATCAATGGGTTAACAAGTAACTTTAGAATCGGGGCCATAATCAGTAGTGAGCAACAAATTCAGCAAAGATAACCACTAAGCAAAGATAGTGCCTGAATAAGCCGGGAACCATTCTTCAGTCCAGTTTAGAGGTCACTGGATCGACCTTTGACCACTATCATGCTCTGgtgcagcgcgatgtaGCTGTCGTGCTCAAT
Sparc_chr11_7211_T_183_Retrieval_Primer_48	GATGTTAGAGCGCGActagtccaagcaaggTGTGCAGATAGGCAGTGAGTGAATGATCCAATGCTGGGAAAGCCGATGCTGTTAGGTCATATGAGATATTGGTTAGTGTCAAACAAAGAAGTCAGATTGTAATCTCCGGTGACTTTTGTATCACTGGACGGAAATCAATGGGTTAACAAGTAACTTTAGAATCGGGGCCATAATCAGTAGTGATCAACAAATTCAGCAAAGATAACCACTAAGCAAAGATAGTGCCTGAATAAGCCGGGAACCATTCTTCAGTCCAGTTTAGAGGTCACTGGATCGACCTTTGACCACTATCATGCTCTGgtgcagcgcgatgtaGCTGTCGTGCTCAAT
Sparc_chr11_7211_A_184_Retrieval_Primer_48	GATGTTAGAGCGCGActagtccaagcaaggTGTGCAGATAGGCAGTGAGTGAATGATCCAATGCTGGGAAAGCCGATGCTGTTAGGTCATATGAGATATTGGTTAGTGTCAAACAAAGAAGTCAGATTGTAATCTCCGGTGACTTTTGTATCACTGGACGGAAATCAATGGGTTAACAAGTAACTTTAGAATCGGGGCCATAATCAGTAGTGAAAAACAAATTCAGCAAAGATAACCACTAAGCAAAGATAGTGCCTGAATAAGCCGGGAACCATTCTTCAGTCCAGTTTAGAGGTCACTGGATCGACCTTTGACCACTATCATGCTCTGgtgcagcgcgatgtaGCTGTCGTGCTCAAT
Sparc_chr11_7211_G_184_Retrieval_Primer_48	GATGTTAGAGCGCGActagtccaagcaaggTGTGCAGATAGGCAGTGAGTGAATGATCCAATGCTGGGAAAGCCGATGCTGTTAGGTCATATGAGATATTGGTTAGTGTCAAACAAAGAAGTCAGATTGTAATCTCCGGTGACTTTTGTATCACTGGACGGAAATCAATGGGTTAACAAGTAACTTTAGAATCGGGGCCATAATCAGTAGTGAAGAACAAATTCAGCAAAGATAACCACTAAGCAAAGATAGTGCCTGAATAAGCCGGGAACCATTCTTCAGTCCAGTTTAGAGGTCACTGGATCGACCTTTGACCACTATCATGCTCTGgtgcagcgcgatgtaGCTGTCGTGCTCAAT
Sparc_chr11_7211_T_184_Retrieval_Primer_48	GATGTTAGAGCGCGActagtccaagcaaggTGTGCAGATAGGCAGTGAGTGAATGATCCAATGCTGGGAAAGCCGATGCTGTTAGGTCATATGAGATATTGGTTAGTGTCAAACAAAGAAGTCAGATTGTAATCTCCGGTGACTTTTGTATCACTGGACGGAAATCAATGGGTTAACAAGTAACTTTAGAATCGGGGCCATAATCAGTAGTGAATAACAAATTCAGCAAAGATAACCACTAAGCAAAGATAGTGCCTGAATAAGCCGGGAACCATTCTTCAGTCCAGTTTAGAGGTCACTGGATCGACCTTTGACCACTATCATGCTCTGgtgcagcgcgatgtaGCTGTCGTGCTCAAT
Sparc_chr11_7211_C_185_Retrieval_Primer_48	GATGTTAGAGCGCGActagtccaagcaaggTGTGCAGATAGGCAGTGAGTGAATGATCCAATGCTGGGAAAGCCGATGCTGTTAGGTCATATGAGATATTGGTTAGTGTCAAACAAAGAAGTCAGATTGTAATCTCCGGTGACTTTTGTATCACTGGACGGAAATCAATGGGTTAACAAGTAACTTTAGAATCGGGGCCATAATCAGTAGTGAACCACAAATTCAGCAAAGATAACCACTAAGCAAAGATAGTGCCTGAATAAGCCGGGAACCATTCTTCAGTCCAGTTTAGAGGTCACTGGATCGACCTTTGACCACTATCATGCTCTGgtgcagcgcgatgtaGCTGTCGTGCTCAAT
Sparc_chr11_7211_G_185_Retrieval_Primer_48	GATGTTAGAGCGCGActagtccaagcaaggTGTGCAGATAGGCAGTGAGTGAATGATCCAATGCTGGGAAAGCCGATGCTGTTAGGTCATATGAGATATTGGTTAGTGTCAAACAAAGAAGTCAGATTGTAATCTCCGGTGACTTTTGTATCACTGGACGGAAATCAATGGGTTAACAAGTAACTTTAGAATCGGGGCCATAATCAGTAGTGAACGACAAATTCAGCAAAGATAACCACTAAGCAAAGATAGTGCCTGAATAAGCCGGGAACCATTCTTCAGTCCAGTTTAGAGGTCACTGGATCGACCTTTGACCACTATCATGCTCTGgtgcagcgcgatgtaGCTGTCGTGCTCAAT
Sparc_chr11_7211_T_185_Retrieval_Primer_48	GATGTTAGAGCGCGActagtccaagcaaggTGTGCAGATAGGCAGTGAGTGAATGATCCAATGCTGGGAAAGCCGATGCTGTTAGGTCATATGAGATATTGGTTAGTGTCAAACAAAGAAGTCAGATTGTAATCTCCGGTGACTTTTGTATCACTGGACGGAAATCAATGGGTTAACAAGTAACTTTAGAATCGGGGCCATAATCAGTAGTGAACTACAAATTCAGCAAAGATAACCACTAAGCAAAGATAGTGCCTGAATAAGCCGGGAACCATTCTTCAGTCCAGTTTAGAGGTCACTGGATCGACCTTTGACCACTATCATGCTCTGgtgcagcgcgatgtaGCTGTCGTGCTCAAT
Sparc_chr11_7211_C_186_Retrieval_Primer_48	GATGTTAGAGCGCGActagtccaagcaaggTGTGCAGATAGGCAGTGAGTGAATGATCCAATGCTGGGAAAGCCGATGCTGTTAGGTCATATGAGATATTGGTTAGTGTCAAACAAAGAAGTCAGATTGTAATCTCCGGTGACTTTTGTATCACTGGACGGAAATCAATGGGTTAACAAGTAACTTTAGAATCGGGGCCATAATCAGTAGTGAACACCAAATTCAGCAAAGATAACCACTAAGCAAAGATAGTGCCTGAATAAGCCGGGAACCATTCTTCAGTCCAGTTTAGAGGTCACTGGATCGACCTTTGACCACTATCATGCTCTGgtgcagcgcgatgtaGCTGTCGTGCTCAAT
Sparc_chr11_7211_G_186_Retrieval_Primer_48	GATGTTAGAGCGCGActagtccaagcaaggTGTGCAGATAGGCAGTGAGTGAATGATCCAATGCTGGGAAAGCCGATGCTGTTAGGTCATATGAGATATTGGTTAGTGTCAAACAAAGAAGTCAGATTGTAATCTCCGGTGACTTTTGTATCACTGGACGGAAATCAATGGGTTAACAAGTAACTTTAGAATCGGGGCCATAATCAGTAGTGAACAGCAAATTCAGCAAAGATAACCACTAAGCAAAGATAGTGCCTGAATAAGCCGGGAACCATTCTTCAGTCCAGTTTAGAGGTCACTGGATCGACCTTTGACCACTATCATGCTCTGgtgcagcgcgatgtaGCTGTCGTGCTCAAT
Sparc_chr11_7211_T_186_Retrieval_Primer_48	GATGTTAGAGCGCGActagtccaagcaaggTGTGCAGATAGGCAGTGAGTGAATGATCCAATGCTGGGAAAGCCGATGCTGTTAGGTCATATGAGATATTGGTTAGTGTCAAACAAAGAAGTCAGATTGTAATCTCCGGTGACTTTTGTATCACTGGACGGAAATCAATGGGTTAACAAGTAACTTTAGAATCGGGGCCATAATCAGTAGTGAACATCAAATTCAGCAAAGATAACCACTAAGCAAAGATAGTGCCTGAATAAGCCGGGAACCATTCTTCAGTCCAGTTTAGAGGTCACTGGATCGACCTTTGACCACTATCATGCTCTGgtgcagcgcgatgtaGCTGTCGTGCTCAAT
Sparc_chr11_7211_A_187_Retrieval_Primer_48	GATGTTAGAGCGCGActagtccaagcaaggTGTGCAGATAGGCAGTGAGTGAATGATCCAATGCTGGGAAAGCCGATGCTGTTAGGTCATATGAGATATTGGTTAGTGTCAAACAAAGAAGTCAGATTGTAATCTCCGGTGACTTTTGTATCACTGGACGGAAATCAATGGGTTAACAAGTAACTTTAGAATCGGGGCCATAATCAGTAGTGAACAAAAAATTCAGCAAAGATAACCACTAAGCAAAGATAGTGCCTGAATAAGCCGGGAACCATTCTTCAGTCCAGTTTAGAGGTCACTGGATCGACCTTTGACCACTATCATGCTCTGgtgcagcgcgatgtaGCTGTCGTGCTCAAT
Sparc_chr11_7211_G_187_Retrieval_Primer_48	GATGTTAGAGCGCGActagtccaagcaaggTGTGCAGATAGGCAGTGAGTGAATGATCCAATGCTGGGAAAGCCGATGCTGTTAGGTCATATGAGATATTGGTTAGTGTCAAACAAAGAAGTCAGATTGTAATCTCCGGTGACTTTTGTATCACTGGACGGAAATCAATGGGTTAACAAGTAACTTTAGAATCGGGGCCATAATCAGTAGTGAACAAGAAATTCAGCAAAGATAACCACTAAGCAAAGATAGTGCCTGAATAAGCCGGGAACCATTCTTCAGTCCAGTTTAGAGGTCACTGGATCGACCTTTGACCACTATCATGCTCTGgtgcagcgcgatgtaGCTGTCGTGCTCAAT
Sparc_chr11_7211_T_187_Retrieval_Primer_48	GATGTTAGAGCGCGActagtccaagcaaggTGTGCAGATAGGCAGTGAGTGAATGATCCAATGCTGGGAAAGCCGATGCTGTTAGGTCATATGAGATATTGGTTAGTGTCAAACAAAGAAGTCAGATTGTAATCTCCGGTGACTTTTGTATCACTGGACGGAAATCAATGGGTTAACAAGTAACTTTAGAATCGGGGCCATAATCAGTAGTGAACAATAAATTCAGCAAAGATAACCACTAAGCAAAGATAGTGCCTGAATAAGCCGGGAACCATTCTTCAGTCCAGTTTAGAGGTCACTGGATCGACCTTTGACCACTATCATGCTCTGgtgcagcgcgatgtaGCTGTCGTGCTCAAT
Sparc_chr11_7211_C_188_Retrieval_Primer_48	GATGTTAGAGCGCGActagtccaagcaaggTGTGCAGATAGGCAGTGAGTGAATGATCCAATGCTGGGAAAGCCGATGCTGTTAGGTCATATGAGATATTGGTTAGTGTCAAACAAAGAAGTCAGATTGTAATCTCCGGTGACTTTTGTATCACTGGACGGAAATCAATGGGTTAACAAGTAACTTTAGAATCGGGGCCATAATCAGTAGTGAACAACCAATTCAGCAAAGATAACCACTAAGCAAAGATAGTGCCTGAATAAGCCGGGAACCATTCTTCAGTCCAGTTTAGAGGTCACTGGATCGACCTTTGACCACTATCATGCTCTGgtgcagcgcgatgtaGCTGTCGTGCTCAAT
Sparc_chr11_7211_G_188_Retrieval_Primer_48	GATGTTAGAGCGCGActagtccaagcaaggTGTGCAGATAGGCAGTGAGTGAATGATCCAATGCTGGGAAAGCCGATGCTGTTAGGTCATATGAGATATTGGTTAGTGTCAAACAAAGAAGTCAGATTGTAATCTCCGGTGACTTTTGTATCACTGGACGGAAATCAATGGGTTAACAAGTAACTTTAGAATCGGGGCCATAATCAGTAGTGAACAACGAATTCAGCAAAGATAACCACTAAGCAAAGATAGTGCCTGAATAAGCCGGGAACCATTCTTCAGTCCAGTTTAGAGGTCACTGGATCGACCTTTGACCACTATCATGCTCTGgtgcagcgcgatgtaGCTGTCGTGCTCAAT
Sparc_chr11_7211_T_188_Retrieval_Primer_48	GATGTTAGAGCGCGActagtccaagcaaggTGTGCAGATAGGCAGTGAGTGAATGATCCAATGCTGGGAAAGCCGATGCTGTTAGGTCATATGAGATATTGGTTAGTGTCAAACAAAGAAGTCAGATTGTAATCTCCGGTGACTTTTGTATCACTGGACGGAAATCAATGGGTTAACAAGTAACTTTAGAATCGGGGCCATAATCAGTAGTGAACAACTAATTCAGCAAAGATAACCACTAAGCAAAGATAGTGCCTGAATAAGCCGGGAACCATTCTTCAGTCCAGTTTAGAGGTCACTGGATCGACCTTTGACCACTATCATGCTCTGgtgcagcgcgatgtaGCTGTCGTGCTCAAT
Sparc_chr11_7211_C_189_Retrieval_Primer_48	GATGTTAGAGCGCGActagtccaagcaaggTGTGCAGATAGGCAGTGAGTGAATGATCCAATGCTGGGAAAGCCGATGCTGTTAGGTCATATGAGATATTGGTTAGTGTCAAACAAAGAAGTCAGATTGTAATCTCCGGTGACTTTTGTATCACTGGACGGAAATCAATGGGTTAACAAGTAACTTTAGAATCGGGGCCATAATCAGTAGTGAACAACACATTCAGCAAAGATAACCACTAAGCAAAGATAGTGCCTGAATAAGCCGGGAACCATTCTTCAGTCCAGTTTAGAGGTCACTGGATCGACCTTTGACCACTATCATGCTCTGgtgcagcgcgatgtaGCTGTCGTGCTCAAT
Sparc_chr11_7211_G_189_Retrieval_Primer_48	GATGTTAGAGCGCGActagtccaagcaaggTGTGCAGATAGGCAGTGAGTGAATGATCCAATGCTGGGAAAGCCGATGCTGTTAGGTCATATGAGATATTGGTTAGTGTCAAACAAAGAAGTCAGATTGTAATCTCCGGTGACTTTTGTATCACTGGACGGAAATCAATGGGTTAACAAGTAACTTTAGAATCGGGGCCATAATCAGTAGTGAACAACAGATTCAGCAAAGATAACCACTAAGCAAAGATAGTGCCTGAATAAGCCGGGAACCATTCTTCAGTCCAGTTTAGAGGTCACTGGATCGACCTTTGACCACTATCATGCTCTGgtgcagcgcgatgtaGCTGTCGTGCTCAAT
Sparc_chr11_7211_T_189_Retrieval_Primer_48	GATGTTAGAGCGCGActagtccaagcaaggTGTGCAGATAGGCAGTGAGTGAATGATCCAATGCTGGGAAAGCCGATGCTGTTAGGTCATATGAGATATTGGTTAGTGTCAAACAAAGAAGTCAGATTGTAATCTCCGGTGACTTTTGTATCACTGGACGGAAATCAATGGGTTAACAAGTAACTTTAGAATCGGGGCCATAATCAGTAGTGAACAACATATTCAGCAAAGATAACCACTAAGCAAAGATAGTGCCTGAATAAGCCGGGAACCATTCTTCAGTCCAGTTTAGAGGTCACTGGATCGACCTTTGACCACTATCATGCTCTGgtgcagcgcgatgtaGCTGTCGTGCTCAAT
Sparc_chr11_7211_C_190_Retrieval_Primer_48	GATGTTAGAGCGCGActagtccaagcaaggTGTGCAGATAGGCAGTGAGTGAATGATCCAATGCTGGGAAAGCCGATGCTGTTAGGTCATATGAGATATTGGTTAGTGTCAAACAAAGAAGTCAGATTGTAATCTCCGGTGACTTTTGTATCACTGGACGGAAATCAATGGGTTAACAAGTAACTTTAGAATCGGGGCCATAATCAGTAGTGAACAACAACTTCAGCAAAGATAACCACTAAGCAAAGATAGTGCCTGAATAAGCCGGGAACCATTCTTCAGTCCAGTTTAGAGGTCACTGGATCGACCTTTGACCACTATCATGCTCTGgtgcagcgcgatgtaGCTGTCGTGCTCAAT
Sparc_chr11_7211_G_190_Retrieval_Primer_48	GATGTTAGAGCGCGActagtccaagcaaggTGTGCAGATAGGCAGTGAGTGAATGATCCAATGCTGGGAAAGCCGATGCTGTTAGGTCATATGAGATATTGGTTAGTGTCAAACAAAGAAGTCAGATTGTAATCTCCGGTGACTTTTGTATCACTGGACGGAAATCAATGGGTTAACAAGTAACTTTAGAATCGGGGCCATAATCAGTAGTGAACAACAAGTTCAGCAAAGATAACCACTAAGCAAAGATAGTGCCTGAATAAGCCGGGAACCATTCTTCAGTCCAGTTTAGAGGTCACTGGATCGACCTTTGACCACTATCATGCTCTGgtgcagcgcgatgtaGCTGTCGTGCTCAAT
Sparc_chr11_7211_T_190_Retrieval_Primer_48	GATGTTAGAGCGCGActagtccaagcaaggTGTGCAGATAGGCAGTGAGTGAATGATCCAATGCTGGGAAAGCCGATGCTGTTAGGTCATATGAGATATTGGTTAGTGTCAAACAAAGAAGTCAGATTGTAATCTCCGGTGACTTTTGTATCACTGGACGGAAATCAATGGGTTAACAAGTAACTTTAGAATCGGGGCCATAATCAGTAGTGAACAACAATTTCAGCAAAGATAACCACTAAGCAAAGATAGTGCCTGAATAAGCCGGGAACCATTCTTCAGTCCAGTTTAGAGGTCACTGGATCGACCTTTGACCACTATCATGCTCTGgtgcagcgcgatgtaGCTGTCGTGCTCAAT
Sparc_chr11_7211_A_191_Retrieval_Primer_48	GATGTTAGAGCGCGActagtccaagcaaggTGTGCAGATAGGCAGTGAGTGAATGATCCAATGCTGGGAAAGCCGATGCTGTTAGGTCATATGAGATATTGGTTAGTGTCAAACAAAGAAGTCAGATTGTAATCTCCGGTGACTTTTGTATCACTGGACGGAAATCAATGGGTTAACAAGTAACTTTAGAATCGGGGCCATAATCAGTAGTGAACAACAAAATCAGCAAAGATAACCACTAAGCAAAGATAGTGCCTGAATAAGCCGGGAACCATTCTTCAGTCCAGTTTAGAGGTCACTGGATCGACCTTTGACCACTATCATGCTCTGgtgcagcgcgatgtaGCTGTCGTGCTCAAT
Sparc_chr11_7211_C_191_Retrieval_Primer_48	GATGTTAGAGCGCGActagtccaagcaaggTGTGCAGATAGGCAGTGAGTGAATGATCCAATGCTGGGAAAGCCGATGCTGTTAGGTCATATGAGATATTGGTTAGTGTCAAACAAAGAAGTCAGATTGTAATCTCCGGTGACTTTTGTATCACTGGACGGAAATCAATGGGTTAACAAGTAACTTTAGAATCGGGGCCATAATCAGTAGTGAACAACAAACTCAGCAAAGATAACCACTAAGCAAAGATAGTGCCTGAATAAGCCGGGAACCATTCTTCAGTCCAGTTTAGAGGTCACTGGATCGACCTTTGACCACTATCATGCTCTGgtgcagcgcgatgtaGCTGTCGTGCTCAAT
Sparc_chr11_7211_G_191_Retrieval_Primer_48	GATGTTAGAGCGCGActagtccaagcaaggTGTGCAGATAGGCAGTGAGTGAATGATCCAATGCTGGGAAAGCCGATGCTGTTAGGTCATATGAGATATTGGTTAGTGTCAAACAAAGAAGTCAGATTGTAATCTCCGGTGACTTTTGTATCACTGGACGGAAATCAATGGGTTAACAAGTAACTTTAGAATCGGGGCCATAATCAGTAGTGAACAACAAAGTCAGCAAAGATAACCACTAAGCAAAGATAGTGCCTGAATAAGCCGGGAACCATTCTTCAGTCCAGTTTAGAGGTCACTGGATCGACCTTTGACCACTATCATGCTCTGgtgcagcgcgatgtaGCTGTCGTGCTCAAT
Sparc_chr11_7211_A_192_Retrieval_Primer_48	GATGTTAGAGCGCGActagtccaagcaaggTGTGCAGATAGGCAGTGAGTGAATGATCCAATGCTGGGAAAGCCGATGCTGTTAGGTCATATGAGATATTGGTTAGTGTCAAACAAAGAAGTCAGATTGTAATCTCCGGTGACTTTTGTATCACTGGACGGAAATCAATGGGTTAACAAGTAACTTTAGAATCGGGGCCATAATCAGTAGTGAACAACAAATACAGCAAAGATAACCACTAAGCAAAGATAGTGCCTGAATAAGCCGGGAACCATTCTTCAGTCCAGTTTAGAGGTCACTGGATCGACCTTTGACCACTATCATGCTCTGgtgcagcgcgatgtaGCTGTCGTGCTCAAT
Sparc_chr11_7211_C_192_Retrieval_Primer_48	GATGTTAGAGCGCGActagtccaagcaaggTGTGCAGATAGGCAGTGAGTGAATGATCCAATGCTGGGAAAGCCGATGCTGTTAGGTCATATGAGATATTGGTTAGTGTCAAACAAAGAAGTCAGATTGTAATCTCCGGTGACTTTTGTATCACTGGACGGAAATCAATGGGTTAACAAGTAACTTTAGAATCGGGGCCATAATCAGTAGTGAACAACAAATCCAGCAAAGATAACCACTAAGCAAAGATAGTGCCTGAATAAGCCGGGAACCATTCTTCAGTCCAGTTTAGAGGTCACTGGATCGACCTTTGACCACTATCATGCTCTGgtgcagcgcgatgtaGCTGTCGTGCTCAAT
Sparc_chr11_7211_G_192_Retrieval_Primer_48	GATGTTAGAGCGCGActagtccaagcaaggTGTGCAGATAGGCAGTGAGTGAATGATCCAATGCTGGGAAAGCCGATGCTGTTAGGTCATATGAGATATTGGTTAGTGTCAAACAAAGAAGTCAGATTGTAATCTCCGGTGACTTTTGTATCACTGGACGGAAATCAATGGGTTAACAAGTAACTTTAGAATCGGGGCCATAATCAGTAGTGAACAACAAATGCAGCAAAGATAACCACTAAGCAAAGATAGTGCCTGAATAAGCCGGGAACCATTCTTCAGTCCAGTTTAGAGGTCACTGGATCGACCTTTGACCACTATCATGCTCTGgtgcagcgcgatgtaGCTGTCGTGCTCAAT
Sparc_chr11_7211_A_193_Retrieval_Primer_48	GATGTTAGAGCGCGActagtccaagcaaggTGTGCAGATAGGCAGTGAGTGAATGATCCAATGCTGGGAAAGCCGATGCTGTTAGGTCATATGAGATATTGGTTAGTGTCAAACAAAGAAGTCAGATTGTAATCTCCGGTGACTTTTGTATCACTGGACGGAAATCAATGGGTTAACAAGTAACTTTAGAATCGGGGCCATAATCAGTAGTGAACAACAAATTAAGCAAAGATAACCACTAAGCAAAGATAGTGCCTGAATAAGCCGGGAACCATTCTTCAGTCCAGTTTAGAGGTCACTGGATCGACCTTTGACCACTATCATGCTCTGgtgcagcgcgatgtaGCTGTCGTGCTCAAT
Sparc_chr11_7211_G_193_Retrieval_Primer_48	GATGTTAGAGCGCGActagtccaagcaaggTGTGCAGATAGGCAGTGAGTGAATGATCCAATGCTGGGAAAGCCGATGCTGTTAGGTCATATGAGATATTGGTTAGTGTCAAACAAAGAAGTCAGATTGTAATCTCCGGTGACTTTTGTATCACTGGACGGAAATCAATGGGTTAACAAGTAACTTTAGAATCGGGGCCATAATCAGTAGTGAACAACAAATTGAGCAAAGATAACCACTAAGCAAAGATAGTGCCTGAATAAGCCGGGAACCATTCTTCAGTCCAGTTTAGAGGTCACTGGATCGACCTTTGACCACTATCATGCTCTGgtgcagcgcgatgtaGCTGTCGTGCTCAAT
Sparc_chr11_7211_T_193_Retrieval_Primer_48	GATGTTAGAGCGCGActagtccaagcaaggTGTGCAGATAGGCAGTGAGTGAATGATCCAATGCTGGGAAAGCCGATGCTGTTAGGTCATATGAGATATTGGTTAGTGTCAAACAAAGAAGTCAGATTGTAATCTCCGGTGACTTTTGTATCACTGGACGGAAATCAATGGGTTAACAAGTAACTTTAGAATCGGGGCCATAATCAGTAGTGAACAACAAATTTAGCAAAGATAACCACTAAGCAAAGATAGTGCCTGAATAAGCCGGGAACCATTCTTCAGTCCAGTTTAGAGGTCACTGGATCGACCTTTGACCACTATCATGCTCTGgtgcagcgcgatgtaGCTGTCGTGCTCAAT
Sparc_chr11_7211_C_194_Retrieval_Primer_48	GATGTTAGAGCGCGActagtccaagcaaggTGTGCAGATAGGCAGTGAGTGAATGATCCAATGCTGGGAAAGCCGATGCTGTTAGGTCATATGAGATATTGGTTAGTGTCAAACAAAGAAGTCAGATTGTAATCTCCGGTGACTTTTGTATCACTGGACGGAAATCAATGGGTTAACAAGTAACTTTAGAATCGGGGCCATAATCAGTAGTGAACAACAAATTCCGCAAAGATAACCACTAAGCAAAGATAGTGCCTGAATAAGCCGGGAACCATTCTTCAGTCCAGTTTAGAGGTCACTGGATCGACCTTTGACCACTATCATGCTCTGgtgcagcgcgatgtaGCTGTCGTGCTCAAT
Sparc_chr11_7211_G_194_Retrieval_Primer_48	GATGTTAGAGCGCGActagtccaagcaaggTGTGCAGATAGGCAGTGAGTGAATGATCCAATGCTGGGAAAGCCGATGCTGTTAGGTCATATGAGATATTGGTTAGTGTCAAACAAAGAAGTCAGATTGTAATCTCCGGTGACTTTTGTATCACTGGACGGAAATCAATGGGTTAACAAGTAACTTTAGAATCGGGGCCATAATCAGTAGTGAACAACAAATTCGGCAAAGATAACCACTAAGCAAAGATAGTGCCTGAATAAGCCGGGAACCATTCTTCAGTCCAGTTTAGAGGTCACTGGATCGACCTTTGACCACTATCATGCTCTGgtgcagcgcgatgtaGCTGTCGTGCTCAAT
Sparc_chr11_7211_T_194_Retrieval_Primer_48	GATGTTAGAGCGCGActagtccaagcaaggTGTGCAGATAGGCAGTGAGTGAATGATCCAATGCTGGGAAAGCCGATGCTGTTAGGTCATATGAGATATTGGTTAGTGTCAAACAAAGAAGTCAGATTGTAATCTCCGGTGACTTTTGTATCACTGGACGGAAATCAATGGGTTAACAAGTAACTTTAGAATCGGGGCCATAATCAGTAGTGAACAACAAATTCTGCAAAGATAACCACTAAGCAAAGATAGTGCCTGAATAAGCCGGGAACCATTCTTCAGTCCAGTTTAGAGGTCACTGGATCGACCTTTGACCACTATCATGCTCTGgtgcagcgcgatgtaGCTGTCGTGCTCAAT
Sparc_chr11_7211_A_195_Retrieval_Primer_48	GATGTTAGAGCGCGActagtccaagcaaggTGTGCAGATAGGCAGTGAGTGAATGATCCAATGCTGGGAAAGCCGATGCTGTTAGGTCATATGAGATATTGGTTAGTGTCAAACAAAGAAGTCAGATTGTAATCTCCGGTGACTTTTGTATCACTGGACGGAAATCAATGGGTTAACAAGTAACTTTAGAATCGGGGCCATAATCAGTAGTGAACAACAAATTCAACAAAGATAACCACTAAGCAAAGATAGTGCCTGAATAAGCCGGGAACCATTCTTCAGTCCAGTTTAGAGGTCACTGGATCGACCTTTGACCACTATCATGCTCTGgtgcagcgcgatgtaGCTGTCGTGCTCAAT
Sparc_chr11_7211_C_195_Retrieval_Primer_48	GATGTTAGAGCGCGActagtccaagcaaggTGTGCAGATAGGCAGTGAGTGAATGATCCAATGCTGGGAAAGCCGATGCTGTTAGGTCATATGAGATATTGGTTAGTGTCAAACAAAGAAGTCAGATTGTAATCTCCGGTGACTTTTGTATCACTGGACGGAAATCAATGGGTTAACAAGTAACTTTAGAATCGGGGCCATAATCAGTAGTGAACAACAAATTCACCAAAGATAACCACTAAGCAAAGATAGTGCCTGAATAAGCCGGGAACCATTCTTCAGTCCAGTTTAGAGGTCACTGGATCGACCTTTGACCACTATCATGCTCTGgtgcagcgcgatgtaGCTGTCGTGCTCAAT
Sparc_chr11_7211_T_195_Retrieval_Primer_48	GATGTTAGAGCGCGActagtccaagcaaggTGTGCAGATAGGCAGTGAGTGAATGATCCAATGCTGGGAAAGCCGATGCTGTTAGGTCATATGAGATATTGGTTAGTGTCAAACAAAGAAGTCAGATTGTAATCTCCGGTGACTTTTGTATCACTGGACGGAAATCAATGGGTTAACAAGTAACTTTAGAATCGGGGCCATAATCAGTAGTGAACAACAAATTCATCAAAGATAACCACTAAGCAAAGATAGTGCCTGAATAAGCCGGGAACCATTCTTCAGTCCAGTTTAGAGGTCACTGGATCGACCTTTGACCACTATCATGCTCTGgtgcagcgcgatgtaGCTGTCGTGCTCAAT
Sparc_chr11_7211_A_196_Retrieval_Primer_48	GATGTTAGAGCGCGActagtccaagcaaggTGTGCAGATAGGCAGTGAGTGAATGATCCAATGCTGGGAAAGCCGATGCTGTTAGGTCATATGAGATATTGGTTAGTGTCAAACAAAGAAGTCAGATTGTAATCTCCGGTGACTTTTGTATCACTGGACGGAAATCAATGGGTTAACAAGTAACTTTAGAATCGGGGCCATAATCAGTAGTGAACAACAAATTCAGAAAAGATAACCACTAAGCAAAGATAGTGCCTGAATAAGCCGGGAACCATTCTTCAGTCCAGTTTAGAGGTCACTGGATCGACCTTTGACCACTATCATGCTCTGgtgcagcgcgatgtaGCTGTCGTGCTCAAT
Sparc_chr11_7211_G_196_Retrieval_Primer_48	GATGTTAGAGCGCGActagtccaagcaaggTGTGCAGATAGGCAGTGAGTGAATGATCCAATGCTGGGAAAGCCGATGCTGTTAGGTCATATGAGATATTGGTTAGTGTCAAACAAAGAAGTCAGATTGTAATCTCCGGTGACTTTTGTATCACTGGACGGAAATCAATGGGTTAACAAGTAACTTTAGAATCGGGGCCATAATCAGTAGTGAACAACAAATTCAGGAAAGATAACCACTAAGCAAAGATAGTGCCTGAATAAGCCGGGAACCATTCTTCAGTCCAGTTTAGAGGTCACTGGATCGACCTTTGACCACTATCATGCTCTGgtgcagcgcgatgtaGCTGTCGTGCTCAAT
Sparc_chr11_7211_T_196_Retrieval_Primer_48	GATGTTAGAGCGCGActagtccaagcaaggTGTGCAGATAGGCAGTGAGTGAATGATCCAATGCTGGGAAAGCCGATGCTGTTAGGTCATATGAGATATTGGTTAGTGTCAAACAAAGAAGTCAGATTGTAATCTCCGGTGACTTTTGTATCACTGGACGGAAATCAATGGGTTAACAAGTAACTTTAGAATCGGGGCCATAATCAGTAGTGAACAACAAATTCAGTAAAGATAACCACTAAGCAAAGATAGTGCCTGAATAAGCCGGGAACCATTCTTCAGTCCAGTTTAGAGGTCACTGGATCGACCTTTGACCACTATCATGCTCTGgtgcagcgcgatgtaGCTGTCGTGCTCAAT
Sparc_chr11_7211_C_197_Retrieval_Primer_48	GATGTTAGAGCGCGActagtccaagcaaggTGTGCAGATAGGCAGTGAGTGAATGATCCAATGCTGGGAAAGCCGATGCTGTTAGGTCATATGAGATATTGGTTAGTGTCAAACAAAGAAGTCAGATTGTAATCTCCGGTGACTTTTGTATCACTGGACGGAAATCAATGGGTTAACAAGTAACTTTAGAATCGGGGCCATAATCAGTAGTGAACAACAAATTCAGCCAAGATAACCACTAAGCAAAGATAGTGCCTGAATAAGCCGGGAACCATTCTTCAGTCCAGTTTAGAGGTCACTGGATCGACCTTTGACCACTATCATGCTCTGgtgcagcgcgatgtaGCTGTCGTGCTCAAT
Sparc_chr11_7211_G_197_Retrieval_Primer_48	GATGTTAGAGCGCGActagtccaagcaaggTGTGCAGATAGGCAGTGAGTGAATGATCCAATGCTGGGAAAGCCGATGCTGTTAGGTCATATGAGATATTGGTTAGTGTCAAACAAAGAAGTCAGATTGTAATCTCCGGTGACTTTTGTATCACTGGACGGAAATCAATGGGTTAACAAGTAACTTTAGAATCGGGGCCATAATCAGTAGTGAACAACAAATTCAGCGAAGATAACCACTAAGCAAAGATAGTGCCTGAATAAGCCGGGAACCATTCTTCAGTCCAGTTTAGAGGTCACTGGATCGACCTTTGACCACTATCATGCTCTGgtgcagcgcgatgtaGCTGTCGTGCTCAAT
Sparc_chr11_7211_T_197_Retrieval_Primer_48	GATGTTAGAGCGCGActagtccaagcaaggTGTGCAGATAGGCAGTGAGTGAATGATCCAATGCTGGGAAAGCCGATGCTGTTAGGTCATATGAGATATTGGTTAGTGTCAAACAAAGAAGTCAGATTGTAATCTCCGGTGACTTTTGTATCACTGGACGGAAATCAATGGGTTAACAAGTAACTTTAGAATCGGGGCCATAATCAGTAGTGAACAACAAATTCAGCTAAGATAACCACTAAGCAAAGATAGTGCCTGAATAAGCCGGGAACCATTCTTCAGTCCAGTTTAGAGGTCACTGGATCGACCTTTGACCACTATCATGCTCTGgtgcagcgcgatgtaGCTGTCGTGCTCAAT
Sparc_chr11_7211_C_198_Retrieval_Primer_48	GATGTTAGAGCGCGActagtccaagcaaggTGTGCAGATAGGCAGTGAGTGAATGATCCAATGCTGGGAAAGCCGATGCTGTTAGGTCATATGAGATATTGGTTAGTGTCAAACAAAGAAGTCAGATTGTAATCTCCGGTGACTTTTGTATCACTGGACGGAAATCAATGGGTTAACAAGTAACTTTAGAATCGGGGCCATAATCAGTAGTGAACAACAAATTCAGCACAGATAACCACTAAGCAAAGATAGTGCCTGAATAAGCCGGGAACCATTCTTCAGTCCAGTTTAGAGGTCACTGGATCGACCTTTGACCACTATCATGCTCTGgtgcagcgcgatgtaGCTGTCGTGCTCAAT
Sparc_chr11_7211_G_198_Retrieval_Primer_48	GATGTTAGAGCGCGActagtccaagcaaggTGTGCAGATAGGCAGTGAGTGAATGATCCAATGCTGGGAAAGCCGATGCTGTTAGGTCATATGAGATATTGGTTAGTGTCAAACAAAGAAGTCAGATTGTAATCTCCGGTGACTTTTGTATCACTGGACGGAAATCAATGGGTTAACAAGTAACTTTAGAATCGGGGCCATAATCAGTAGTGAACAACAAATTCAGCAGAGATAACCACTAAGCAAAGATAGTGCCTGAATAAGCCGGGAACCATTCTTCAGTCCAGTTTAGAGGTCACTGGATCGACCTTTGACCACTATCATGCTCTGgtgcagcgcgatgtaGCTGTCGTGCTCAAT
Sparc_chr11_7211_T_198_Retrieval_Primer_48	GATGTTAGAGCGCGActagtccaagcaaggTGTGCAGATAGGCAGTGAGTGAATGATCCAATGCTGGGAAAGCCGATGCTGTTAGGTCATATGAGATATTGGTTAGTGTCAAACAAAGAAGTCAGATTGTAATCTCCGGTGACTTTTGTATCACTGGACGGAAATCAATGGGTTAACAAGTAACTTTAGAATCGGGGCCATAATCAGTAGTGAACAACAAATTCAGCATAGATAACCACTAAGCAAAGATAGTGCCTGAATAAGCCGGGAACCATTCTTCAGTCCAGTTTAGAGGTCACTGGATCGACCTTTGACCACTATCATGCTCTGgtgcagcgcgatgtaGCTGTCGTGCTCAAT
Sparc_chr11_7211_C_199_Retrieval_Primer_48	GATGTTAGAGCGCGActagtccaagcaaggTGTGCAGATAGGCAGTGAGTGAATGATCCAATGCTGGGAAAGCCGATGCTGTTAGGTCATATGAGATATTGGTTAGTGTCAAACAAAGAAGTCAGATTGTAATCTCCGGTGACTTTTGTATCACTGGACGGAAATCAATGGGTTAACAAGTAACTTTAGAATCGGGGCCATAATCAGTAGTGAACAACAAATTCAGCAACGATAACCACTAAGCAAAGATAGTGCCTGAATAAGCCGGGAACCATTCTTCAGTCCAGTTTAGAGGTCACTGGATCGACCTTTGACCACTATCATGCTCTGgtgcagcgcgatgtaGCTGTCGTGCTCAAT
Sparc_chr11_7211_G_199_Retrieval_Primer_48	GATGTTAGAGCGCGActagtccaagcaaggTGTGCAGATAGGCAGTGAGTGAATGATCCAATGCTGGGAAAGCCGATGCTGTTAGGTCATATGAGATATTGGTTAGTGTCAAACAAAGAAGTCAGATTGTAATCTCCGGTGACTTTTGTATCACTGGACGGAAATCAATGGGTTAACAAGTAACTTTAGAATCGGGGCCATAATCAGTAGTGAACAACAAATTCAGCAAGGATAACCACTAAGCAAAGATAGTGCCTGAATAAGCCGGGAACCATTCTTCAGTCCAGTTTAGAGGTCACTGGATCGACCTTTGACCACTATCATGCTCTGgtgcagcgcgatgtaGCTGTCGTGCTCAAT
Sparc_chr11_7211_T_199_Retrieval_Primer_48	GATGTTAGAGCGCGActagtccaagcaaggTGTGCAGATAGGCAGTGAGTGAATGATCCAATGCTGGGAAAGCCGATGCTGTTAGGTCATATGAGATATTGGTTAGTGTCAAACAAAGAAGTCAGATTGTAATCTCCGGTGACTTTTGTATCACTGGACGGAAATCAATGGGTTAACAAGTAACTTTAGAATCGGGGCCATAATCAGTAGTGAACAACAAATTCAGCAATGATAACCACTAAGCAAAGATAGTGCCTGAATAAGCCGGGAACCATTCTTCAGTCCAGTTTAGAGGTCACTGGATCGACCTTTGACCACTATCATGCTCTGgtgcagcgcgatgtaGCTGTCGTGCTCAAT
Sparc_chr11_7211_A_200_Retrieval_Primer_48	GATGTTAGAGCGCGActagtccaagcaaggTGTGCAGATAGGCAGTGAGTGAATGATCCAATGCTGGGAAAGCCGATGCTGTTAGGTCATATGAGATATTGGTTAGTGTCAAACAAAGAAGTCAGATTGTAATCTCCGGTGACTTTTGTATCACTGGACGGAAATCAATGGGTTAACAAGTAACTTTAGAATCGGGGCCATAATCAGTAGTGAACAACAAATTCAGCAAAAATAACCACTAAGCAAAGATAGTGCCTGAATAAGCCGGGAACCATTCTTCAGTCCAGTTTAGAGGTCACTGGATCGACCTTTGACCACTATCATGCTCTGgtgcagcgcgatgtaGCTGTCGTGCTCAAT
Sparc_chr11_7211_C_200_Retrieval_Primer_48	GATGTTAGAGCGCGActagtccaagcaaggTGTGCAGATAGGCAGTGAGTGAATGATCCAATGCTGGGAAAGCCGATGCTGTTAGGTCATATGAGATATTGGTTAGTGTCAAACAAAGAAGTCAGATTGTAATCTCCGGTGACTTTTGTATCACTGGACGGAAATCAATGGGTTAACAAGTAACTTTAGAATCGGGGCCATAATCAGTAGTGAACAACAAATTCAGCAAACATAACCACTAAGCAAAGATAGTGCCTGAATAAGCCGGGAACCATTCTTCAGTCCAGTTTAGAGGTCACTGGATCGACCTTTGACCACTATCATGCTCTGgtgcagcgcgatgtaGCTGTCGTGCTCAAT
Sparc_chr11_7211_T_200_Retrieval_Primer_48	GATGTTAGAGCGCGActagtccaagcaaggTGTGCAGATAGGCAGTGAGTGAATGATCCAATGCTGGGAAAGCCGATGCTGTTAGGTCATATGAGATATTGGTTAGTGTCAAACAAAGAAGTCAGATTGTAATCTCCGGTGACTTTTGTATCACTGGACGGAAATCAATGGGTTAACAAGTAACTTTAGAATCGGGGCCATAATCAGTAGTGAACAACAAATTCAGCAAATATAACCACTAAGCAAAGATAGTGCCTGAATAAGCCGGGAACCATTCTTCAGTCCAGTTTAGAGGTCACTGGATCGACCTTTGACCACTATCATGCTCTGgtgcagcgcgatgtaGCTGTCGTGCTCAAT
Sparc_chr11_7211_C_201_Retrieval_Primer_48	GATGTTAGAGCGCGActagtccaagcaaggTGTGCAGATAGGCAGTGAGTGAATGATCCAATGCTGGGAAAGCCGATGCTGTTAGGTCATATGAGATATTGGTTAGTGTCAAACAAAGAAGTCAGATTGTAATCTCCGGTGACTTTTGTATCACTGGACGGAAATCAATGGGTTAACAAGTAACTTTAGAATCGGGGCCATAATCAGTAGTGAACAACAAATTCAGCAAAGCTAACCACTAAGCAAAGATAGTGCCTGAATAAGCCGGGAACCATTCTTCAGTCCAGTTTAGAGGTCACTGGATCGACCTTTGACCACTATCATGCTCTGgtgcagcgcgatgtaGCTGTCGTGCTCAAT
Sparc_chr11_7211_G_201_Retrieval_Primer_48	GATGTTAGAGCGCGActagtccaagcaaggTGTGCAGATAGGCAGTGAGTGAATGATCCAATGCTGGGAAAGCCGATGCTGTTAGGTCATATGAGATATTGGTTAGTGTCAAACAAAGAAGTCAGATTGTAATCTCCGGTGACTTTTGTATCACTGGACGGAAATCAATGGGTTAACAAGTAACTTTAGAATCGGGGCCATAATCAGTAGTGAACAACAAATTCAGCAAAGGTAACCACTAAGCAAAGATAGTGCCTGAATAAGCCGGGAACCATTCTTCAGTCCAGTTTAGAGGTCACTGGATCGACCTTTGACCACTATCATGCTCTGgtgcagcgcgatgtaGCTGTCGTGCTCAAT
Sparc_chr11_7211_T_201_Retrieval_Primer_48	GATGTTAGAGCGCGActagtccaagcaaggTGTGCAGATAGGCAGTGAGTGAATGATCCAATGCTGGGAAAGCCGATGCTGTTAGGTCATATGAGATATTGGTTAGTGTCAAACAAAGAAGTCAGATTGTAATCTCCGGTGACTTTTGTATCACTGGACGGAAATCAATGGGTTAACAAGTAACTTTAGAATCGGGGCCATAATCAGTAGTGAACAACAAATTCAGCAAAGTTAACCACTAAGCAAAGATAGTGCCTGAATAAGCCGGGAACCATTCTTCAGTCCAGTTTAGAGGTCACTGGATCGACCTTTGACCACTATCATGCTCTGgtgcagcgcgatgtaGCTGTCGTGCTCAAT
Sparc_chr11_7211_A_202_Retrieval_Primer_48	GATGTTAGAGCGCGActagtccaagcaaggTGTGCAGATAGGCAGTGAGTGAATGATCCAATGCTGGGAAAGCCGATGCTGTTAGGTCATATGAGATATTGGTTAGTGTCAAACAAAGAAGTCAGATTGTAATCTCCGGTGACTTTTGTATCACTGGACGGAAATCAATGGGTTAACAAGTAACTTTAGAATCGGGGCCATAATCAGTAGTGAACAACAAATTCAGCAAAGAAAACCACTAAGCAAAGATAGTGCCTGAATAAGCCGGGAACCATTCTTCAGTCCAGTTTAGAGGTCACTGGATCGACCTTTGACCACTATCATGCTCTGgtgcagcgcgatgtaGCTGTCGTGCTCAAT
Sparc_chr11_7211_C_202_Retrieval_Primer_48	GATGTTAGAGCGCGActagtccaagcaaggTGTGCAGATAGGCAGTGAGTGAATGATCCAATGCTGGGAAAGCCGATGCTGTTAGGTCATATGAGATATTGGTTAGTGTCAAACAAAGAAGTCAGATTGTAATCTCCGGTGACTTTTGTATCACTGGACGGAAATCAATGGGTTAACAAGTAACTTTAGAATCGGGGCCATAATCAGTAGTGAACAACAAATTCAGCAAAGACAACCACTAAGCAAAGATAGTGCCTGAATAAGCCGGGAACCATTCTTCAGTCCAGTTTAGAGGTCACTGGATCGACCTTTGACCACTATCATGCTCTGgtgcagcgcgatgtaGCTGTCGTGCTCAAT
Sparc_chr11_7211_G_202_Retrieval_Primer_48	GATGTTAGAGCGCGActagtccaagcaaggTGTGCAGATAGGCAGTGAGTGAATGATCCAATGCTGGGAAAGCCGATGCTGTTAGGTCATATGAGATATTGGTTAGTGTCAAACAAAGAAGTCAGATTGTAATCTCCGGTGACTTTTGTATCACTGGACGGAAATCAATGGGTTAACAAGTAACTTTAGAATCGGGGCCATAATCAGTAGTGAACAACAAATTCAGCAAAGAGAACCACTAAGCAAAGATAGTGCCTGAATAAGCCGGGAACCATTCTTCAGTCCAGTTTAGAGGTCACTGGATCGACCTTTGACCACTATCATGCTCTGgtgcagcgcgatgtaGCTGTCGTGCTCAAT
Sparc_chr11_7211_C_203_Retrieval_Primer_48	GATGTTAGAGCGCGActagtccaagcaaggTGTGCAGATAGGCAGTGAGTGAATGATCCAATGCTGGGAAAGCCGATGCTGTTAGGTCATATGAGATATTGGTTAGTGTCAAACAAAGAAGTCAGATTGTAATCTCCGGTGACTTTTGTATCACTGGACGGAAATCAATGGGTTAACAAGTAACTTTAGAATCGGGGCCATAATCAGTAGTGAACAACAAATTCAGCAAAGATCACCACTAAGCAAAGATAGTGCCTGAATAAGCCGGGAACCATTCTTCAGTCCAGTTTAGAGGTCACTGGATCGACCTTTGACCACTATCATGCTCTGgtgcagcgcgatgtaGCTGTCGTGCTCAAT
Sparc_chr11_7211_G_203_Retrieval_Primer_48	GATGTTAGAGCGCGActagtccaagcaaggTGTGCAGATAGGCAGTGAGTGAATGATCCAATGCTGGGAAAGCCGATGCTGTTAGGTCATATGAGATATTGGTTAGTGTCAAACAAAGAAGTCAGATTGTAATCTCCGGTGACTTTTGTATCACTGGACGGAAATCAATGGGTTAACAAGTAACTTTAGAATCGGGGCCATAATCAGTAGTGAACAACAAATTCAGCAAAGATGACCACTAAGCAAAGATAGTGCCTGAATAAGCCGGGAACCATTCTTCAGTCCAGTTTAGAGGTCACTGGATCGACCTTTGACCACTATCATGCTCTGgtgcagcgcgatgtaGCTGTCGTGCTCAAT
Sparc_chr11_7211_T_203_Retrieval_Primer_48	GATGTTAGAGCGCGActagtccaagcaaggTGTGCAGATAGGCAGTGAGTGAATGATCCAATGCTGGGAAAGCCGATGCTGTTAGGTCATATGAGATATTGGTTAGTGTCAAACAAAGAAGTCAGATTGTAATCTCCGGTGACTTTTGTATCACTGGACGGAAATCAATGGGTTAACAAGTAACTTTAGAATCGGGGCCATAATCAGTAGTGAACAACAAATTCAGCAAAGATTACCACTAAGCAAAGATAGTGCCTGAATAAGCCGGGAACCATTCTTCAGTCCAGTTTAGAGGTCACTGGATCGACCTTTGACCACTATCATGCTCTGgtgcagcgcgatgtaGCTGTCGTGCTCAAT
Sparc_chr11_7211_C_204_Retrieval_Primer_48	GATGTTAGAGCGCGActagtccaagcaaggTGTGCAGATAGGCAGTGAGTGAATGATCCAATGCTGGGAAAGCCGATGCTGTTAGGTCATATGAGATATTGGTTAGTGTCAAACAAAGAAGTCAGATTGTAATCTCCGGTGACTTTTGTATCACTGGACGGAAATCAATGGGTTAACAAGTAACTTTAGAATCGGGGCCATAATCAGTAGTGAACAACAAATTCAGCAAAGATACCCACTAAGCAAAGATAGTGCCTGAATAAGCCGGGAACCATTCTTCAGTCCAGTTTAGAGGTCACTGGATCGACCTTTGACCACTATCATGCTCTGgtgcagcgcgatgtaGCTGTCGTGCTCAAT
Sparc_chr11_7211_G_204_Retrieval_Primer_48	GATGTTAGAGCGCGActagtccaagcaaggTGTGCAGATAGGCAGTGAGTGAATGATCCAATGCTGGGAAAGCCGATGCTGTTAGGTCATATGAGATATTGGTTAGTGTCAAACAAAGAAGTCAGATTGTAATCTCCGGTGACTTTTGTATCACTGGACGGAAATCAATGGGTTAACAAGTAACTTTAGAATCGGGGCCATAATCAGTAGTGAACAACAAATTCAGCAAAGATAGCCACTAAGCAAAGATAGTGCCTGAATAAGCCGGGAACCATTCTTCAGTCCAGTTTAGAGGTCACTGGATCGACCTTTGACCACTATCATGCTCTGgtgcagcgcgatgtaGCTGTCGTGCTCAAT
Sparc_chr11_7211_T_204_Retrieval_Primer_48	GATGTTAGAGCGCGActagtccaagcaaggTGTGCAGATAGGCAGTGAGTGAATGATCCAATGCTGGGAAAGCCGATGCTGTTAGGTCATATGAGATATTGGTTAGTGTCAAACAAAGAAGTCAGATTGTAATCTCCGGTGACTTTTGTATCACTGGACGGAAATCAATGGGTTAACAAGTAACTTTAGAATCGGGGCCATAATCAGTAGTGAACAACAAATTCAGCAAAGATATCCACTAAGCAAAGATAGTGCCTGAATAAGCCGGGAACCATTCTTCAGTCCAGTTTAGAGGTCACTGGATCGACCTTTGACCACTATCATGCTCTGgtgcagcgcgatgtaGCTGTCGTGCTCAAT
Sparc_chr11_7211_A_205_Retrieval_Primer_48	GATGTTAGAGCGCGActagtccaagcaaggTGTGCAGATAGGCAGTGAGTGAATGATCCAATGCTGGGAAAGCCGATGCTGTTAGGTCATATGAGATATTGGTTAGTGTCAAACAAAGAAGTCAGATTGTAATCTCCGGTGACTTTTGTATCACTGGACGGAAATCAATGGGTTAACAAGTAACTTTAGAATCGGGGCCATAATCAGTAGTGAACAACAAATTCAGCAAAGATAAACACTAAGCAAAGATAGTGCCTGAATAAGCCGGGAACCATTCTTCAGTCCAGTTTAGAGGTCACTGGATCGACCTTTGACCACTATCATGCTCTGgtgcagcgcgatgtaGCTGTCGTGCTCAAT
Sparc_chr11_7211_G_205_Retrieval_Primer_48	GATGTTAGAGCGCGActagtccaagcaaggTGTGCAGATAGGCAGTGAGTGAATGATCCAATGCTGGGAAAGCCGATGCTGTTAGGTCATATGAGATATTGGTTAGTGTCAAACAAAGAAGTCAGATTGTAATCTCCGGTGACTTTTGTATCACTGGACGGAAATCAATGGGTTAACAAGTAACTTTAGAATCGGGGCCATAATCAGTAGTGAACAACAAATTCAGCAAAGATAAGCACTAAGCAAAGATAGTGCCTGAATAAGCCGGGAACCATTCTTCAGTCCAGTTTAGAGGTCACTGGATCGACCTTTGACCACTATCATGCTCTGgtgcagcgcgatgtaGCTGTCGTGCTCAAT
Sparc_chr11_7211_T_205_Retrieval_Primer_48	GATGTTAGAGCGCGActagtccaagcaaggTGTGCAGATAGGCAGTGAGTGAATGATCCAATGCTGGGAAAGCCGATGCTGTTAGGTCATATGAGATATTGGTTAGTGTCAAACAAAGAAGTCAGATTGTAATCTCCGGTGACTTTTGTATCACTGGACGGAAATCAATGGGTTAACAAGTAACTTTAGAATCGGGGCCATAATCAGTAGTGAACAACAAATTCAGCAAAGATAATCACTAAGCAAAGATAGTGCCTGAATAAGCCGGGAACCATTCTTCAGTCCAGTTTAGAGGTCACTGGATCGACCTTTGACCACTATCATGCTCTGgtgcagcgcgatgtaGCTGTCGTGCTCAAT
Sparc_chr11_7211_A_206_Retrieval_Primer_48	GATGTTAGAGCGCGActagtccaagcaaggTGTGCAGATAGGCAGTGAGTGAATGATCCAATGCTGGGAAAGCCGATGCTGTTAGGTCATATGAGATATTGGTTAGTGTCAAACAAAGAAGTCAGATTGTAATCTCCGGTGACTTTTGTATCACTGGACGGAAATCAATGGGTTAACAAGTAACTTTAGAATCGGGGCCATAATCAGTAGTGAACAACAAATTCAGCAAAGATAACAACTAAGCAAAGATAGTGCCTGAATAAGCCGGGAACCATTCTTCAGTCCAGTTTAGAGGTCACTGGATCGACCTTTGACCACTATCATGCTCTGgtgcagcgcgatgtaGCTGTCGTGCTCAAT
Sparc_chr11_7211_G_206_Retrieval_Primer_48	GATGTTAGAGCGCGActagtccaagcaaggTGTGCAGATAGGCAGTGAGTGAATGATCCAATGCTGGGAAAGCCGATGCTGTTAGGTCATATGAGATATTGGTTAGTGTCAAACAAAGAAGTCAGATTGTAATCTCCGGTGACTTTTGTATCACTGGACGGAAATCAATGGGTTAACAAGTAACTTTAGAATCGGGGCCATAATCAGTAGTGAACAACAAATTCAGCAAAGATAACGACTAAGCAAAGATAGTGCCTGAATAAGCCGGGAACCATTCTTCAGTCCAGTTTAGAGGTCACTGGATCGACCTTTGACCACTATCATGCTCTGgtgcagcgcgatgtaGCTGTCGTGCTCAAT
Sparc_chr11_7211_T_206_Retrieval_Primer_48	GATGTTAGAGCGCGActagtccaagcaaggTGTGCAGATAGGCAGTGAGTGAATGATCCAATGCTGGGAAAGCCGATGCTGTTAGGTCATATGAGATATTGGTTAGTGTCAAACAAAGAAGTCAGATTGTAATCTCCGGTGACTTTTGTATCACTGGACGGAAATCAATGGGTTAACAAGTAACTTTAGAATCGGGGCCATAATCAGTAGTGAACAACAAATTCAGCAAAGATAACTACTAAGCAAAGATAGTGCCTGAATAAGCCGGGAACCATTCTTCAGTCCAGTTTAGAGGTCACTGGATCGACCTTTGACCACTATCATGCTCTGgtgcagcgcgatgtaGCTGTCGTGCTCAAT
Sparc_chr11_7211_C_207_Retrieval_Primer_48	GATGTTAGAGCGCGActagtccaagcaaggTGTGCAGATAGGCAGTGAGTGAATGATCCAATGCTGGGAAAGCCGATGCTGTTAGGTCATATGAGATATTGGTTAGTGTCAAACAAAGAAGTCAGATTGTAATCTCCGGTGACTTTTGTATCACTGGACGGAAATCAATGGGTTAACAAGTAACTTTAGAATCGGGGCCATAATCAGTAGTGAACAACAAATTCAGCAAAGATAACCCCTAAGCAAAGATAGTGCCTGAATAAGCCGGGAACCATTCTTCAGTCCAGTTTAGAGGTCACTGGATCGACCTTTGACCACTATCATGCTCTGgtgcagcgcgatgtaGCTGTCGTGCTCAAT
Sparc_chr11_7211_G_207_Retrieval_Primer_48	GATGTTAGAGCGCGActagtccaagcaaggTGTGCAGATAGGCAGTGAGTGAATGATCCAATGCTGGGAAAGCCGATGCTGTTAGGTCATATGAGATATTGGTTAGTGTCAAACAAAGAAGTCAGATTGTAATCTCCGGTGACTTTTGTATCACTGGACGGAAATCAATGGGTTAACAAGTAACTTTAGAATCGGGGCCATAATCAGTAGTGAACAACAAATTCAGCAAAGATAACCGCTAAGCAAAGATAGTGCCTGAATAAGCCGGGAACCATTCTTCAGTCCAGTTTAGAGGTCACTGGATCGACCTTTGACCACTATCATGCTCTGgtgcagcgcgatgtaGCTGTCGTGCTCAAT
Sparc_chr11_7211_T_207_Retrieval_Primer_48	GATGTTAGAGCGCGActagtccaagcaaggTGTGCAGATAGGCAGTGAGTGAATGATCCAATGCTGGGAAAGCCGATGCTGTTAGGTCATATGAGATATTGGTTAGTGTCAAACAAAGAAGTCAGATTGTAATCTCCGGTGACTTTTGTATCACTGGACGGAAATCAATGGGTTAACAAGTAACTTTAGAATCGGGGCCATAATCAGTAGTGAACAACAAATTCAGCAAAGATAACCTCTAAGCAAAGATAGTGCCTGAATAAGCCGGGAACCATTCTTCAGTCCAGTTTAGAGGTCACTGGATCGACCTTTGACCACTATCATGCTCTGgtgcagcgcgatgtaGCTGTCGTGCTCAAT
Sparc_chr11_7211_A_208_Retrieval_Primer_48	GATGTTAGAGCGCGActagtccaagcaaggTGTGCAGATAGGCAGTGAGTGAATGATCCAATGCTGGGAAAGCCGATGCTGTTAGGTCATATGAGATATTGGTTAGTGTCAAACAAAGAAGTCAGATTGTAATCTCCGGTGACTTTTGTATCACTGGACGGAAATCAATGGGTTAACAAGTAACTTTAGAATCGGGGCCATAATCAGTAGTGAACAACAAATTCAGCAAAGATAACCAATAAGCAAAGATAGTGCCTGAATAAGCCGGGAACCATTCTTCAGTCCAGTTTAGAGGTCACTGGATCGACCTTTGACCACTATCATGCTCTGgtgcagcgcgatgtaGCTGTCGTGCTCAAT
Sparc_chr11_7211_G_208_Retrieval_Primer_48	GATGTTAGAGCGCGActagtccaagcaaggTGTGCAGATAGGCAGTGAGTGAATGATCCAATGCTGGGAAAGCCGATGCTGTTAGGTCATATGAGATATTGGTTAGTGTCAAACAAAGAAGTCAGATTGTAATCTCCGGTGACTTTTGTATCACTGGACGGAAATCAATGGGTTAACAAGTAACTTTAGAATCGGGGCCATAATCAGTAGTGAACAACAAATTCAGCAAAGATAACCAGTAAGCAAAGATAGTGCCTGAATAAGCCGGGAACCATTCTTCAGTCCAGTTTAGAGGTCACTGGATCGACCTTTGACCACTATCATGCTCTGgtgcagcgcgatgtaGCTGTCGTGCTCAAT
Sparc_chr11_7211_T_208_Retrieval_Primer_48	GATGTTAGAGCGCGActagtccaagcaaggTGTGCAGATAGGCAGTGAGTGAATGATCCAATGCTGGGAAAGCCGATGCTGTTAGGTCATATGAGATATTGGTTAGTGTCAAACAAAGAAGTCAGATTGTAATCTCCGGTGACTTTTGTATCACTGGACGGAAATCAATGGGTTAACAAGTAACTTTAGAATCGGGGCCATAATCAGTAGTGAACAACAAATTCAGCAAAGATAACCATTAAGCAAAGATAGTGCCTGAATAAGCCGGGAACCATTCTTCAGTCCAGTTTAGAGGTCACTGGATCGACCTTTGACCACTATCATGCTCTGgtgcagcgcgatgtaGCTGTCGTGCTCAAT
Sparc_chr11_7211_A_209_Retrieval_Primer_48	GATGTTAGAGCGCGActagtccaagcaaggTGTGCAGATAGGCAGTGAGTGAATGATCCAATGCTGGGAAAGCCGATGCTGTTAGGTCATATGAGATATTGGTTAGTGTCAAACAAAGAAGTCAGATTGTAATCTCCGGTGACTTTTGTATCACTGGACGGAAATCAATGGGTTAACAAGTAACTTTAGAATCGGGGCCATAATCAGTAGTGAACAACAAATTCAGCAAAGATAACCACAAAGCAAAGATAGTGCCTGAATAAGCCGGGAACCATTCTTCAGTCCAGTTTAGAGGTCACTGGATCGACCTTTGACCACTATCATGCTCTGgtgcagcgcgatgtaGCTGTCGTGCTCAAT
Sparc_chr11_7211_C_209_Retrieval_Primer_48	GATGTTAGAGCGCGActagtccaagcaaggTGTGCAGATAGGCAGTGAGTGAATGATCCAATGCTGGGAAAGCCGATGCTGTTAGGTCATATGAGATATTGGTTAGTGTCAAACAAAGAAGTCAGATTGTAATCTCCGGTGACTTTTGTATCACTGGACGGAAATCAATGGGTTAACAAGTAACTTTAGAATCGGGGCCATAATCAGTAGTGAACAACAAATTCAGCAAAGATAACCACCAAGCAAAGATAGTGCCTGAATAAGCCGGGAACCATTCTTCAGTCCAGTTTAGAGGTCACTGGATCGACCTTTGACCACTATCATGCTCTGgtgcagcgcgatgtaGCTGTCGTGCTCAAT
Sparc_chr11_7211_G_209_Retrieval_Primer_48	GATGTTAGAGCGCGActagtccaagcaaggTGTGCAGATAGGCAGTGAGTGAATGATCCAATGCTGGGAAAGCCGATGCTGTTAGGTCATATGAGATATTGGTTAGTGTCAAACAAAGAAGTCAGATTGTAATCTCCGGTGACTTTTGTATCACTGGACGGAAATCAATGGGTTAACAAGTAACTTTAGAATCGGGGCCATAATCAGTAGTGAACAACAAATTCAGCAAAGATAACCACGAAGCAAAGATAGTGCCTGAATAAGCCGGGAACCATTCTTCAGTCCAGTTTAGAGGTCACTGGATCGACCTTTGACCACTATCATGCTCTGgtgcagcgcgatgtaGCTGTCGTGCTCAAT
Sparc_chr11_7211_C_210_Retrieval_Primer_48	GATGTTAGAGCGCGActagtccaagcaaggTGTGCAGATAGGCAGTGAGTGAATGATCCAATGCTGGGAAAGCCGATGCTGTTAGGTCATATGAGATATTGGTTAGTGTCAAACAAAGAAGTCAGATTGTAATCTCCGGTGACTTTTGTATCACTGGACGGAAATCAATGGGTTAACAAGTAACTTTAGAATCGGGGCCATAATCAGTAGTGAACAACAAATTCAGCAAAGATAACCACTCAGCAAAGATAGTGCCTGAATAAGCCGGGAACCATTCTTCAGTCCAGTTTAGAGGTCACTGGATCGACCTTTGACCACTATCATGCTCTGgtgcagcgcgatgtaGCTGTCGTGCTCAAT
Sparc_chr11_7211_G_210_Retrieval_Primer_48	GATGTTAGAGCGCGActagtccaagcaaggTGTGCAGATAGGCAGTGAGTGAATGATCCAATGCTGGGAAAGCCGATGCTGTTAGGTCATATGAGATATTGGTTAGTGTCAAACAAAGAAGTCAGATTGTAATCTCCGGTGACTTTTGTATCACTGGACGGAAATCAATGGGTTAACAAGTAACTTTAGAATCGGGGCCATAATCAGTAGTGAACAACAAATTCAGCAAAGATAACCACTGAGCAAAGATAGTGCCTGAATAAGCCGGGAACCATTCTTCAGTCCAGTTTAGAGGTCACTGGATCGACCTTTGACCACTATCATGCTCTGgtgcagcgcgatgtaGCTGTCGTGCTCAAT
Sparc_chr11_7211_T_210_Retrieval_Primer_48	GATGTTAGAGCGCGActagtccaagcaaggTGTGCAGATAGGCAGTGAGTGAATGATCCAATGCTGGGAAAGCCGATGCTGTTAGGTCATATGAGATATTGGTTAGTGTCAAACAAAGAAGTCAGATTGTAATCTCCGGTGACTTTTGTATCACTGGACGGAAATCAATGGGTTAACAAGTAACTTTAGAATCGGGGCCATAATCAGTAGTGAACAACAAATTCAGCAAAGATAACCACTTAGCAAAGATAGTGCCTGAATAAGCCGGGAACCATTCTTCAGTCCAGTTTAGAGGTCACTGGATCGACCTTTGACCACTATCATGCTCTGgtgcagcgcgatgtaGCTGTCGTGCTCAAT
Sparc_chr11_7211_C_211_Retrieval_Primer_48	GATGTTAGAGCGCGActagtccaagcaaggTGTGCAGATAGGCAGTGAGTGAATGATCCAATGCTGGGAAAGCCGATGCTGTTAGGTCATATGAGATATTGGTTAGTGTCAAACAAAGAAGTCAGATTGTAATCTCCGGTGACTTTTGTATCACTGGACGGAAATCAATGGGTTAACAAGTAACTTTAGAATCGGGGCCATAATCAGTAGTGAACAACAAATTCAGCAAAGATAACCACTACGCAAAGATAGTGCCTGAATAAGCCGGGAACCATTCTTCAGTCCAGTTTAGAGGTCACTGGATCGACCTTTGACCACTATCATGCTCTGgtgcagcgcgatgtaGCTGTCGTGCTCAAT
Sparc_chr11_7211_G_211_Retrieval_Primer_48	GATGTTAGAGCGCGActagtccaagcaaggTGTGCAGATAGGCAGTGAGTGAATGATCCAATGCTGGGAAAGCCGATGCTGTTAGGTCATATGAGATATTGGTTAGTGTCAAACAAAGAAGTCAGATTGTAATCTCCGGTGACTTTTGTATCACTGGACGGAAATCAATGGGTTAACAAGTAACTTTAGAATCGGGGCCATAATCAGTAGTGAACAACAAATTCAGCAAAGATAACCACTAGGCAAAGATAGTGCCTGAATAAGCCGGGAACCATTCTTCAGTCCAGTTTAGAGGTCACTGGATCGACCTTTGACCACTATCATGCTCTGgtgcagcgcgatgtaGCTGTCGTGCTCAAT
Sparc_chr11_7211_T_211_Retrieval_Primer_48	GATGTTAGAGCGCGActagtccaagcaaggTGTGCAGATAGGCAGTGAGTGAATGATCCAATGCTGGGAAAGCCGATGCTGTTAGGTCATATGAGATATTGGTTAGTGTCAAACAAAGAAGTCAGATTGTAATCTCCGGTGACTTTTGTATCACTGGACGGAAATCAATGGGTTAACAAGTAACTTTAGAATCGGGGCCATAATCAGTAGTGAACAACAAATTCAGCAAAGATAACCACTATGCAAAGATAGTGCCTGAATAAGCCGGGAACCATTCTTCAGTCCAGTTTAGAGGTCACTGGATCGACCTTTGACCACTATCATGCTCTGgtgcagcgcgatgtaGCTGTCGTGCTCAAT
Sparc_chr11_7211_A_212_Retrieval_Primer_48	GATGTTAGAGCGCGActagtccaagcaaggTGTGCAGATAGGCAGTGAGTGAATGATCCAATGCTGGGAAAGCCGATGCTGTTAGGTCATATGAGATATTGGTTAGTGTCAAACAAAGAAGTCAGATTGTAATCTCCGGTGACTTTTGTATCACTGGACGGAAATCAATGGGTTAACAAGTAACTTTAGAATCGGGGCCATAATCAGTAGTGAACAACAAATTCAGCAAAGATAACCACTAAACAAAGATAGTGCCTGAATAAGCCGGGAACCATTCTTCAGTCCAGTTTAGAGGTCACTGGATCGACCTTTGACCACTATCATGCTCTGgtgcagcgcgatgtaGCTGTCGTGCTCAAT
Sparc_chr11_7211_C_212_Retrieval_Primer_48	GATGTTAGAGCGCGActagtccaagcaaggTGTGCAGATAGGCAGTGAGTGAATGATCCAATGCTGGGAAAGCCGATGCTGTTAGGTCATATGAGATATTGGTTAGTGTCAAACAAAGAAGTCAGATTGTAATCTCCGGTGACTTTTGTATCACTGGACGGAAATCAATGGGTTAACAAGTAACTTTAGAATCGGGGCCATAATCAGTAGTGAACAACAAATTCAGCAAAGATAACCACTAACCAAAGATAGTGCCTGAATAAGCCGGGAACCATTCTTCAGTCCAGTTTAGAGGTCACTGGATCGACCTTTGACCACTATCATGCTCTGgtgcagcgcgatgtaGCTGTCGTGCTCAAT
Sparc_chr11_7211_T_212_Retrieval_Primer_48	GATGTTAGAGCGCGActagtccaagcaaggTGTGCAGATAGGCAGTGAGTGAATGATCCAATGCTGGGAAAGCCGATGCTGTTAGGTCATATGAGATATTGGTTAGTGTCAAACAAAGAAGTCAGATTGTAATCTCCGGTGACTTTTGTATCACTGGACGGAAATCAATGGGTTAACAAGTAACTTTAGAATCGGGGCCATAATCAGTAGTGAACAACAAATTCAGCAAAGATAACCACTAATCAAAGATAGTGCCTGAATAAGCCGGGAACCATTCTTCAGTCCAGTTTAGAGGTCACTGGATCGACCTTTGACCACTATCATGCTCTGgtgcagcgcgatgtaGCTGTCGTGCTCAAT
Sparc_chr11_7211_A_213_Retrieval_Primer_48	GATGTTAGAGCGCGActagtccaagcaaggTGTGCAGATAGGCAGTGAGTGAATGATCCAATGCTGGGAAAGCCGATGCTGTTAGGTCATATGAGATATTGGTTAGTGTCAAACAAAGAAGTCAGATTGTAATCTCCGGTGACTTTTGTATCACTGGACGGAAATCAATGGGTTAACAAGTAACTTTAGAATCGGGGCCATAATCAGTAGTGAACAACAAATTCAGCAAAGATAACCACTAAGAAAAGATAGTGCCTGAATAAGCCGGGAACCATTCTTCAGTCCAGTTTAGAGGTCACTGGATCGACCTTTGACCACTATCATGCTCTGgtgcagcgcgatgtaGCTGTCGTGCTCAAT
Sparc_chr11_7211_G_213_Retrieval_Primer_48	GATGTTAGAGCGCGActagtccaagcaaggTGTGCAGATAGGCAGTGAGTGAATGATCCAATGCTGGGAAAGCCGATGCTGTTAGGTCATATGAGATATTGGTTAGTGTCAAACAAAGAAGTCAGATTGTAATCTCCGGTGACTTTTGTATCACTGGACGGAAATCAATGGGTTAACAAGTAACTTTAGAATCGGGGCCATAATCAGTAGTGAACAACAAATTCAGCAAAGATAACCACTAAGGAAAGATAGTGCCTGAATAAGCCGGGAACCATTCTTCAGTCCAGTTTAGAGGTCACTGGATCGACCTTTGACCACTATCATGCTCTGgtgcagcgcgatgtaGCTGTCGTGCTCAAT
Sparc_chr11_7211_T_213_Retrieval_Primer_48	GATGTTAGAGCGCGActagtccaagcaaggTGTGCAGATAGGCAGTGAGTGAATGATCCAATGCTGGGAAAGCCGATGCTGTTAGGTCATATGAGATATTGGTTAGTGTCAAACAAAGAAGTCAGATTGTAATCTCCGGTGACTTTTGTATCACTGGACGGAAATCAATGGGTTAACAAGTAACTTTAGAATCGGGGCCATAATCAGTAGTGAACAACAAATTCAGCAAAGATAACCACTAAGTAAAGATAGTGCCTGAATAAGCCGGGAACCATTCTTCAGTCCAGTTTAGAGGTCACTGGATCGACCTTTGACCACTATCATGCTCTGgtgcagcgcgatgtaGCTGTCGTGCTCAAT
Sparc_chr11_7211_C_214_Retrieval_Primer_48	GATGTTAGAGCGCGActagtccaagcaaggTGTGCAGATAGGCAGTGAGTGAATGATCCAATGCTGGGAAAGCCGATGCTGTTAGGTCATATGAGATATTGGTTAGTGTCAAACAAAGAAGTCAGATTGTAATCTCCGGTGACTTTTGTATCACTGGACGGAAATCAATGGGTTAACAAGTAACTTTAGAATCGGGGCCATAATCAGTAGTGAACAACAAATTCAGCAAAGATAACCACTAAGCCAAGATAGTGCCTGAATAAGCCGGGAACCATTCTTCAGTCCAGTTTAGAGGTCACTGGATCGACCTTTGACCACTATCATGCTCTGgtgcagcgcgatgtaGCTGTCGTGCTCAAT
Sparc_chr11_7211_G_214_Retrieval_Primer_48	GATGTTAGAGCGCGActagtccaagcaaggTGTGCAGATAGGCAGTGAGTGAATGATCCAATGCTGGGAAAGCCGATGCTGTTAGGTCATATGAGATATTGGTTAGTGTCAAACAAAGAAGTCAGATTGTAATCTCCGGTGACTTTTGTATCACTGGACGGAAATCAATGGGTTAACAAGTAACTTTAGAATCGGGGCCATAATCAGTAGTGAACAACAAATTCAGCAAAGATAACCACTAAGCGAAGATAGTGCCTGAATAAGCCGGGAACCATTCTTCAGTCCAGTTTAGAGGTCACTGGATCGACCTTTGACCACTATCATGCTCTGgtgcagcgcgatgtaGCTGTCGTGCTCAAT
Sparc_chr11_7211_T_214_Retrieval_Primer_48	GATGTTAGAGCGCGActagtccaagcaaggTGTGCAGATAGGCAGTGAGTGAATGATCCAATGCTGGGAAAGCCGATGCTGTTAGGTCATATGAGATATTGGTTAGTGTCAAACAAAGAAGTCAGATTGTAATCTCCGGTGACTTTTGTATCACTGGACGGAAATCAATGGGTTAACAAGTAACTTTAGAATCGGGGCCATAATCAGTAGTGAACAACAAATTCAGCAAAGATAACCACTAAGCTAAGATAGTGCCTGAATAAGCCGGGAACCATTCTTCAGTCCAGTTTAGAGGTCACTGGATCGACCTTTGACCACTATCATGCTCTGgtgcagcgcgatgtaGCTGTCGTGCTCAAT
Sparc_chr11_7211_C_215_Retrieval_Primer_48	GATGTTAGAGCGCGActagtccaagcaaggTGTGCAGATAGGCAGTGAGTGAATGATCCAATGCTGGGAAAGCCGATGCTGTTAGGTCATATGAGATATTGGTTAGTGTCAAACAAAGAAGTCAGATTGTAATCTCCGGTGACTTTTGTATCACTGGACGGAAATCAATGGGTTAACAAGTAACTTTAGAATCGGGGCCATAATCAGTAGTGAACAACAAATTCAGCAAAGATAACCACTAAGCACAGATAGTGCCTGAATAAGCCGGGAACCATTCTTCAGTCCAGTTTAGAGGTCACTGGATCGACCTTTGACCACTATCATGCTCTGgtgcagcgcgatgtaGCTGTCGTGCTCAAT
Sparc_chr11_7211_G_215_Retrieval_Primer_48	GATGTTAGAGCGCGActagtccaagcaaggTGTGCAGATAGGCAGTGAGTGAATGATCCAATGCTGGGAAAGCCGATGCTGTTAGGTCATATGAGATATTGGTTAGTGTCAAACAAAGAAGTCAGATTGTAATCTCCGGTGACTTTTGTATCACTGGACGGAAATCAATGGGTTAACAAGTAACTTTAGAATCGGGGCCATAATCAGTAGTGAACAACAAATTCAGCAAAGATAACCACTAAGCAGAGATAGTGCCTGAATAAGCCGGGAACCATTCTTCAGTCCAGTTTAGAGGTCACTGGATCGACCTTTGACCACTATCATGCTCTGgtgcagcgcgatgtaGCTGTCGTGCTCAAT
Sparc_chr11_7211_T_215_Retrieval_Primer_48	GATGTTAGAGCGCGActagtccaagcaaggTGTGCAGATAGGCAGTGAGTGAATGATCCAATGCTGGGAAAGCCGATGCTGTTAGGTCATATGAGATATTGGTTAGTGTCAAACAAAGAAGTCAGATTGTAATCTCCGGTGACTTTTGTATCACTGGACGGAAATCAATGGGTTAACAAGTAACTTTAGAATCGGGGCCATAATCAGTAGTGAACAACAAATTCAGCAAAGATAACCACTAAGCATAGATAGTGCCTGAATAAGCCGGGAACCATTCTTCAGTCCAGTTTAGAGGTCACTGGATCGACCTTTGACCACTATCATGCTCTGgtgcagcgcgatgtaGCTGTCGTGCTCAAT
Sparc_chr11_7211_C_216_Retrieval_Primer_48	GATGTTAGAGCGCGActagtccaagcaaggTGTGCAGATAGGCAGTGAGTGAATGATCCAATGCTGGGAAAGCCGATGCTGTTAGGTCATATGAGATATTGGTTAGTGTCAAACAAAGAAGTCAGATTGTAATCTCCGGTGACTTTTGTATCACTGGACGGAAATCAATGGGTTAACAAGTAACTTTAGAATCGGGGCCATAATCAGTAGTGAACAACAAATTCAGCAAAGATAACCACTAAGCAACGATAGTGCCTGAATAAGCCGGGAACCATTCTTCAGTCCAGTTTAGAGGTCACTGGATCGACCTTTGACCACTATCATGCTCTGgtgcagcgcgatgtaGCTGTCGTGCTCAAT
Sparc_chr11_7211_G_216_Retrieval_Primer_48	GATGTTAGAGCGCGActagtccaagcaaggTGTGCAGATAGGCAGTGAGTGAATGATCCAATGCTGGGAAAGCCGATGCTGTTAGGTCATATGAGATATTGGTTAGTGTCAAACAAAGAAGTCAGATTGTAATCTCCGGTGACTTTTGTATCACTGGACGGAAATCAATGGGTTAACAAGTAACTTTAGAATCGGGGCCATAATCAGTAGTGAACAACAAATTCAGCAAAGATAACCACTAAGCAAGGATAGTGCCTGAATAAGCCGGGAACCATTCTTCAGTCCAGTTTAGAGGTCACTGGATCGACCTTTGACCACTATCATGCTCTGgtgcagcgcgatgtaGCTGTCGTGCTCAAT
Sparc_chr11_7211_T_216_Retrieval_Primer_48	GATGTTAGAGCGCGActagtccaagcaaggTGTGCAGATAGGCAGTGAGTGAATGATCCAATGCTGGGAAAGCCGATGCTGTTAGGTCATATGAGATATTGGTTAGTGTCAAACAAAGAAGTCAGATTGTAATCTCCGGTGACTTTTGTATCACTGGACGGAAATCAATGGGTTAACAAGTAACTTTAGAATCGGGGCCATAATCAGTAGTGAACAACAAATTCAGCAAAGATAACCACTAAGCAATGATAGTGCCTGAATAAGCCGGGAACCATTCTTCAGTCCAGTTTAGAGGTCACTGGATCGACCTTTGACCACTATCATGCTCTGgtgcagcgcgatgtaGCTGTCGTGCTCAAT
Sparc_chr11_7211_A_217_Retrieval_Primer_48	GATGTTAGAGCGCGActagtccaagcaaggTGTGCAGATAGGCAGTGAGTGAATGATCCAATGCTGGGAAAGCCGATGCTGTTAGGTCATATGAGATATTGGTTAGTGTCAAACAAAGAAGTCAGATTGTAATCTCCGGTGACTTTTGTATCACTGGACGGAAATCAATGGGTTAACAAGTAACTTTAGAATCGGGGCCATAATCAGTAGTGAACAACAAATTCAGCAAAGATAACCACTAAGCAAAAATAGTGCCTGAATAAGCCGGGAACCATTCTTCAGTCCAGTTTAGAGGTCACTGGATCGACCTTTGACCACTATCATGCTCTGgtgcagcgcgatgtaGCTGTCGTGCTCAAT
Sparc_chr11_7211_C_217_Retrieval_Primer_48	GATGTTAGAGCGCGActagtccaagcaaggTGTGCAGATAGGCAGTGAGTGAATGATCCAATGCTGGGAAAGCCGATGCTGTTAGGTCATATGAGATATTGGTTAGTGTCAAACAAAGAAGTCAGATTGTAATCTCCGGTGACTTTTGTATCACTGGACGGAAATCAATGGGTTAACAAGTAACTTTAGAATCGGGGCCATAATCAGTAGTGAACAACAAATTCAGCAAAGATAACCACTAAGCAAACATAGTGCCTGAATAAGCCGGGAACCATTCTTCAGTCCAGTTTAGAGGTCACTGGATCGACCTTTGACCACTATCATGCTCTGgtgcagcgcgatgtaGCTGTCGTGCTCAAT
Sparc_chr11_7211_T_217_Retrieval_Primer_48	GATGTTAGAGCGCGActagtccaagcaaggTGTGCAGATAGGCAGTGAGTGAATGATCCAATGCTGGGAAAGCCGATGCTGTTAGGTCATATGAGATATTGGTTAGTGTCAAACAAAGAAGTCAGATTGTAATCTCCGGTGACTTTTGTATCACTGGACGGAAATCAATGGGTTAACAAGTAACTTTAGAATCGGGGCCATAATCAGTAGTGAACAACAAATTCAGCAAAGATAACCACTAAGCAAATATAGTGCCTGAATAAGCCGGGAACCATTCTTCAGTCCAGTTTAGAGGTCACTGGATCGACCTTTGACCACTATCATGCTCTGgtgcagcgcgatgtaGCTGTCGTGCTCAAT
Sparc_chr11_7211_C_218_Retrieval_Primer_48	GATGTTAGAGCGCGActagtccaagcaaggTGTGCAGATAGGCAGTGAGTGAATGATCCAATGCTGGGAAAGCCGATGCTGTTAGGTCATATGAGATATTGGTTAGTGTCAAACAAAGAAGTCAGATTGTAATCTCCGGTGACTTTTGTATCACTGGACGGAAATCAATGGGTTAACAAGTAACTTTAGAATCGGGGCCATAATCAGTAGTGAACAACAAATTCAGCAAAGATAACCACTAAGCAAAGCTAGTGCCTGAATAAGCCGGGAACCATTCTTCAGTCCAGTTTAGAGGTCACTGGATCGACCTTTGACCACTATCATGCTCTGgtgcagcgcgatgtaGCTGTCGTGCTCAAT
Sparc_chr11_7211_G_218_Retrieval_Primer_48	GATGTTAGAGCGCGActagtccaagcaaggTGTGCAGATAGGCAGTGAGTGAATGATCCAATGCTGGGAAAGCCGATGCTGTTAGGTCATATGAGATATTGGTTAGTGTCAAACAAAGAAGTCAGATTGTAATCTCCGGTGACTTTTGTATCACTGGACGGAAATCAATGGGTTAACAAGTAACTTTAGAATCGGGGCCATAATCAGTAGTGAACAACAAATTCAGCAAAGATAACCACTAAGCAAAGGTAGTGCCTGAATAAGCCGGGAACCATTCTTCAGTCCAGTTTAGAGGTCACTGGATCGACCTTTGACCACTATCATGCTCTGgtgcagcgcgatgtaGCTGTCGTGCTCAAT
Sparc_chr11_7211_T_218_Retrieval_Primer_48	GATGTTAGAGCGCGActagtccaagcaaggTGTGCAGATAGGCAGTGAGTGAATGATCCAATGCTGGGAAAGCCGATGCTGTTAGGTCATATGAGATATTGGTTAGTGTCAAACAAAGAAGTCAGATTGTAATCTCCGGTGACTTTTGTATCACTGGACGGAAATCAATGGGTTAACAAGTAACTTTAGAATCGGGGCCATAATCAGTAGTGAACAACAAATTCAGCAAAGATAACCACTAAGCAAAGTTAGTGCCTGAATAAGCCGGGAACCATTCTTCAGTCCAGTTTAGAGGTCACTGGATCGACCTTTGACCACTATCATGCTCTGgtgcagcgcgatgtaGCTGTCGTGCTCAAT
Sparc_chr11_7211_A_219_Retrieval_Primer_48	GATGTTAGAGCGCGActagtccaagcaaggTGTGCAGATAGGCAGTGAGTGAATGATCCAATGCTGGGAAAGCCGATGCTGTTAGGTCATATGAGATATTGGTTAGTGTCAAACAAAGAAGTCAGATTGTAATCTCCGGTGACTTTTGTATCACTGGACGGAAATCAATGGGTTAACAAGTAACTTTAGAATCGGGGCCATAATCAGTAGTGAACAACAAATTCAGCAAAGATAACCACTAAGCAAAGAAAGTGCCTGAATAAGCCGGGAACCATTCTTCAGTCCAGTTTAGAGGTCACTGGATCGACCTTTGACCACTATCATGCTCTGgtgcagcgcgatgtaGCTGTCGTGCTCAAT
Sparc_chr11_7211_C_219_Retrieval_Primer_48	GATGTTAGAGCGCGActagtccaagcaaggTGTGCAGATAGGCAGTGAGTGAATGATCCAATGCTGGGAAAGCCGATGCTGTTAGGTCATATGAGATATTGGTTAGTGTCAAACAAAGAAGTCAGATTGTAATCTCCGGTGACTTTTGTATCACTGGACGGAAATCAATGGGTTAACAAGTAACTTTAGAATCGGGGCCATAATCAGTAGTGAACAACAAATTCAGCAAAGATAACCACTAAGCAAAGACAGTGCCTGAATAAGCCGGGAACCATTCTTCAGTCCAGTTTAGAGGTCACTGGATCGACCTTTGACCACTATCATGCTCTGgtgcagcgcgatgtaGCTGTCGTGCTCAAT
Sparc_chr11_7211_G_219_Retrieval_Primer_48	GATGTTAGAGCGCGActagtccaagcaaggTGTGCAGATAGGCAGTGAGTGAATGATCCAATGCTGGGAAAGCCGATGCTGTTAGGTCATATGAGATATTGGTTAGTGTCAAACAAAGAAGTCAGATTGTAATCTCCGGTGACTTTTGTATCACTGGACGGAAATCAATGGGTTAACAAGTAACTTTAGAATCGGGGCCATAATCAGTAGTGAACAACAAATTCAGCAAAGATAACCACTAAGCAAAGAGAGTGCCTGAATAAGCCGGGAACCATTCTTCAGTCCAGTTTAGAGGTCACTGGATCGACCTTTGACCACTATCATGCTCTGgtgcagcgcgatgtaGCTGTCGTGCTCAAT
Sparc_chr11_7211_C_220_Retrieval_Primer_48	GATGTTAGAGCGCGActagtccaagcaaggTGTGCAGATAGGCAGTGAGTGAATGATCCAATGCTGGGAAAGCCGATGCTGTTAGGTCATATGAGATATTGGTTAGTGTCAAACAAAGAAGTCAGATTGTAATCTCCGGTGACTTTTGTATCACTGGACGGAAATCAATGGGTTAACAAGTAACTTTAGAATCGGGGCCATAATCAGTAGTGAACAACAAATTCAGCAAAGATAACCACTAAGCAAAGATCGTGCCTGAATAAGCCGGGAACCATTCTTCAGTCCAGTTTAGAGGTCACTGGATCGACCTTTGACCACTATCATGCTCTGgtgcagcgcgatgtaGCTGTCGTGCTCAAT
Sparc_chr11_7211_G_220_Retrieval_Primer_48	GATGTTAGAGCGCGActagtccaagcaaggTGTGCAGATAGGCAGTGAGTGAATGATCCAATGCTGGGAAAGCCGATGCTGTTAGGTCATATGAGATATTGGTTAGTGTCAAACAAAGAAGTCAGATTGTAATCTCCGGTGACTTTTGTATCACTGGACGGAAATCAATGGGTTAACAAGTAACTTTAGAATCGGGGCCATAATCAGTAGTGAACAACAAATTCAGCAAAGATAACCACTAAGCAAAGATGGTGCCTGAATAAGCCGGGAACCATTCTTCAGTCCAGTTTAGAGGTCACTGGATCGACCTTTGACCACTATCATGCTCTGgtgcagcgcgatgtaGCTGTCGTGCTCAAT
Sparc_chr11_7211_T_220_Retrieval_Primer_48	GATGTTAGAGCGCGActagtccaagcaaggTGTGCAGATAGGCAGTGAGTGAATGATCCAATGCTGGGAAAGCCGATGCTGTTAGGTCATATGAGATATTGGTTAGTGTCAAACAAAGAAGTCAGATTGTAATCTCCGGTGACTTTTGTATCACTGGACGGAAATCAATGGGTTAACAAGTAACTTTAGAATCGGGGCCATAATCAGTAGTGAACAACAAATTCAGCAAAGATAACCACTAAGCAAAGATTGTGCCTGAATAAGCCGGGAACCATTCTTCAGTCCAGTTTAGAGGTCACTGGATCGACCTTTGACCACTATCATGCTCTGgtgcagcgcgatgtaGCTGTCGTGCTCAAT
Sparc_chr11_7211_A_221_Retrieval_Primer_48	GATGTTAGAGCGCGActagtccaagcaaggTGTGCAGATAGGCAGTGAGTGAATGATCCAATGCTGGGAAAGCCGATGCTGTTAGGTCATATGAGATATTGGTTAGTGTCAAACAAAGAAGTCAGATTGTAATCTCCGGTGACTTTTGTATCACTGGACGGAAATCAATGGGTTAACAAGTAACTTTAGAATCGGGGCCATAATCAGTAGTGAACAACAAATTCAGCAAAGATAACCACTAAGCAAAGATAATGCCTGAATAAGCCGGGAACCATTCTTCAGTCCAGTTTAGAGGTCACTGGATCGACCTTTGACCACTATCATGCTCTGgtgcagcgcgatgtaGCTGTCGTGCTCAAT
Sparc_chr11_7211_C_221_Retrieval_Primer_48	GATGTTAGAGCGCGActagtccaagcaaggTGTGCAGATAGGCAGTGAGTGAATGATCCAATGCTGGGAAAGCCGATGCTGTTAGGTCATATGAGATATTGGTTAGTGTCAAACAAAGAAGTCAGATTGTAATCTCCGGTGACTTTTGTATCACTGGACGGAAATCAATGGGTTAACAAGTAACTTTAGAATCGGGGCCATAATCAGTAGTGAACAACAAATTCAGCAAAGATAACCACTAAGCAAAGATACTGCCTGAATAAGCCGGGAACCATTCTTCAGTCCAGTTTAGAGGTCACTGGATCGACCTTTGACCACTATCATGCTCTGgtgcagcgcgatgtaGCTGTCGTGCTCAAT
Sparc_chr11_7211_T_221_Retrieval_Primer_48	GATGTTAGAGCGCGActagtccaagcaaggTGTGCAGATAGGCAGTGAGTGAATGATCCAATGCTGGGAAAGCCGATGCTGTTAGGTCATATGAGATATTGGTTAGTGTCAAACAAAGAAGTCAGATTGTAATCTCCGGTGACTTTTGTATCACTGGACGGAAATCAATGGGTTAACAAGTAACTTTAGAATCGGGGCCATAATCAGTAGTGAACAACAAATTCAGCAAAGATAACCACTAAGCAAAGATATTGCCTGAATAAGCCGGGAACCATTCTTCAGTCCAGTTTAGAGGTCACTGGATCGACCTTTGACCACTATCATGCTCTGgtgcagcgcgatgtaGCTGTCGTGCTCAAT
Sparc_chr11_7211_A_222_Retrieval_Primer_48	GATGTTAGAGCGCGActagtccaagcaaggTGTGCAGATAGGCAGTGAGTGAATGATCCAATGCTGGGAAAGCCGATGCTGTTAGGTCATATGAGATATTGGTTAGTGTCAAACAAAGAAGTCAGATTGTAATCTCCGGTGACTTTTGTATCACTGGACGGAAATCAATGGGTTAACAAGTAACTTTAGAATCGGGGCCATAATCAGTAGTGAACAACAAATTCAGCAAAGATAACCACTAAGCAAAGATAGAGCCTGAATAAGCCGGGAACCATTCTTCAGTCCAGTTTAGAGGTCACTGGATCGACCTTTGACCACTATCATGCTCTGgtgcagcgcgatgtaGCTGTCGTGCTCAAT
Sparc_chr11_7211_C_222_Retrieval_Primer_48	GATGTTAGAGCGCGActagtccaagcaaggTGTGCAGATAGGCAGTGAGTGAATGATCCAATGCTGGGAAAGCCGATGCTGTTAGGTCATATGAGATATTGGTTAGTGTCAAACAAAGAAGTCAGATTGTAATCTCCGGTGACTTTTGTATCACTGGACGGAAATCAATGGGTTAACAAGTAACTTTAGAATCGGGGCCATAATCAGTAGTGAACAACAAATTCAGCAAAGATAACCACTAAGCAAAGATAGCGCCTGAATAAGCCGGGAACCATTCTTCAGTCCAGTTTAGAGGTCACTGGATCGACCTTTGACCACTATCATGCTCTGgtgcagcgcgatgtaGCTGTCGTGCTCAAT
Sparc_chr11_7211_G_222_Retrieval_Primer_48	GATGTTAGAGCGCGActagtccaagcaaggTGTGCAGATAGGCAGTGAGTGAATGATCCAATGCTGGGAAAGCCGATGCTGTTAGGTCATATGAGATATTGGTTAGTGTCAAACAAAGAAGTCAGATTGTAATCTCCGGTGACTTTTGTATCACTGGACGGAAATCAATGGGTTAACAAGTAACTTTAGAATCGGGGCCATAATCAGTAGTGAACAACAAATTCAGCAAAGATAACCACTAAGCAAAGATAGGGCCTGAATAAGCCGGGAACCATTCTTCAGTCCAGTTTAGAGGTCACTGGATCGACCTTTGACCACTATCATGCTCTGgtgcagcgcgatgtaGCTGTCGTGCTCAAT
Sparc_chr11_7211_A_223_Retrieval_Primer_48	GATGTTAGAGCGCGActagtccaagcaaggTGTGCAGATAGGCAGTGAGTGAATGATCCAATGCTGGGAAAGCCGATGCTGTTAGGTCATATGAGATATTGGTTAGTGTCAAACAAAGAAGTCAGATTGTAATCTCCGGTGACTTTTGTATCACTGGACGGAAATCAATGGGTTAACAAGTAACTTTAGAATCGGGGCCATAATCAGTAGTGAACAACAAATTCAGCAAAGATAACCACTAAGCAAAGATAGTACCTGAATAAGCCGGGAACCATTCTTCAGTCCAGTTTAGAGGTCACTGGATCGACCTTTGACCACTATCATGCTCTGgtgcagcgcgatgtaGCTGTCGTGCTCAAT
Sparc_chr11_7211_C_223_Retrieval_Primer_48	GATGTTAGAGCGCGActagtccaagcaaggTGTGCAGATAGGCAGTGAGTGAATGATCCAATGCTGGGAAAGCCGATGCTGTTAGGTCATATGAGATATTGGTTAGTGTCAAACAAAGAAGTCAGATTGTAATCTCCGGTGACTTTTGTATCACTGGACGGAAATCAATGGGTTAACAAGTAACTTTAGAATCGGGGCCATAATCAGTAGTGAACAACAAATTCAGCAAAGATAACCACTAAGCAAAGATAGTCCCTGAATAAGCCGGGAACCATTCTTCAGTCCAGTTTAGAGGTCACTGGATCGACCTTTGACCACTATCATGCTCTGgtgcagcgcgatgtaGCTGTCGTGCTCAAT
Sparc_chr11_7211_T_223_Retrieval_Primer_48	GATGTTAGAGCGCGActagtccaagcaaggTGTGCAGATAGGCAGTGAGTGAATGATCCAATGCTGGGAAAGCCGATGCTGTTAGGTCATATGAGATATTGGTTAGTGTCAAACAAAGAAGTCAGATTGTAATCTCCGGTGACTTTTGTATCACTGGACGGAAATCAATGGGTTAACAAGTAACTTTAGAATCGGGGCCATAATCAGTAGTGAACAACAAATTCAGCAAAGATAACCACTAAGCAAAGATAGTTCCTGAATAAGCCGGGAACCATTCTTCAGTCCAGTTTAGAGGTCACTGGATCGACCTTTGACCACTATCATGCTCTGgtgcagcgcgatgtaGCTGTCGTGCTCAAT
Sparc_chr11_7211_A_224_Retrieval_Primer_48	GATGTTAGAGCGCGActagtccaagcaaggTGTGCAGATAGGCAGTGAGTGAATGATCCAATGCTGGGAAAGCCGATGCTGTTAGGTCATATGAGATATTGGTTAGTGTCAAACAAAGAAGTCAGATTGTAATCTCCGGTGACTTTTGTATCACTGGACGGAAATCAATGGGTTAACAAGTAACTTTAGAATCGGGGCCATAATCAGTAGTGAACAACAAATTCAGCAAAGATAACCACTAAGCAAAGATAGTGACTGAATAAGCCGGGAACCATTCTTCAGTCCAGTTTAGAGGTCACTGGATCGACCTTTGACCACTATCATGCTCTGgtgcagcgcgatgtaGCTGTCGTGCTCAAT
Sparc_chr11_7211_G_224_Retrieval_Primer_48	GATGTTAGAGCGCGActagtccaagcaaggTGTGCAGATAGGCAGTGAGTGAATGATCCAATGCTGGGAAAGCCGATGCTGTTAGGTCATATGAGATATTGGTTAGTGTCAAACAAAGAAGTCAGATTGTAATCTCCGGTGACTTTTGTATCACTGGACGGAAATCAATGGGTTAACAAGTAACTTTAGAATCGGGGCCATAATCAGTAGTGAACAACAAATTCAGCAAAGATAACCACTAAGCAAAGATAGTGGCTGAATAAGCCGGGAACCATTCTTCAGTCCAGTTTAGAGGTCACTGGATCGACCTTTGACCACTATCATGCTCTGgtgcagcgcgatgtaGCTGTCGTGCTCAAT
Sparc_chr11_7211_T_224_Retrieval_Primer_48	GATGTTAGAGCGCGActagtccaagcaaggTGTGCAGATAGGCAGTGAGTGAATGATCCAATGCTGGGAAAGCCGATGCTGTTAGGTCATATGAGATATTGGTTAGTGTCAAACAAAGAAGTCAGATTGTAATCTCCGGTGACTTTTGTATCACTGGACGGAAATCAATGGGTTAACAAGTAACTTTAGAATCGGGGCCATAATCAGTAGTGAACAACAAATTCAGCAAAGATAACCACTAAGCAAAGATAGTGTCTGAATAAGCCGGGAACCATTCTTCAGTCCAGTTTAGAGGTCACTGGATCGACCTTTGACCACTATCATGCTCTGgtgcagcgcgatgtaGCTGTCGTGCTCAAT
Sparc_chr11_7211_A_225_Retrieval_Primer_48	GATGTTAGAGCGCGActagtccaagcaaggTGTGCAGATAGGCAGTGAGTGAATGATCCAATGCTGGGAAAGCCGATGCTGTTAGGTCATATGAGATATTGGTTAGTGTCAAACAAAGAAGTCAGATTGTAATCTCCGGTGACTTTTGTATCACTGGACGGAAATCAATGGGTTAACAAGTAACTTTAGAATCGGGGCCATAATCAGTAGTGAACAACAAATTCAGCAAAGATAACCACTAAGCAAAGATAGTGCATGAATAAGCCGGGAACCATTCTTCAGTCCAGTTTAGAGGTCACTGGATCGACCTTTGACCACTATCATGCTCTGgtgcagcgcgatgtaGCTGTCGTGCTCAAT
Sparc_chr11_7211_G_225_Retrieval_Primer_48	GATGTTAGAGCGCGActagtccaagcaaggTGTGCAGATAGGCAGTGAGTGAATGATCCAATGCTGGGAAAGCCGATGCTGTTAGGTCATATGAGATATTGGTTAGTGTCAAACAAAGAAGTCAGATTGTAATCTCCGGTGACTTTTGTATCACTGGACGGAAATCAATGGGTTAACAAGTAACTTTAGAATCGGGGCCATAATCAGTAGTGAACAACAAATTCAGCAAAGATAACCACTAAGCAAAGATAGTGCGTGAATAAGCCGGGAACCATTCTTCAGTCCAGTTTAGAGGTCACTGGATCGACCTTTGACCACTATCATGCTCTGgtgcagcgcgatgtaGCTGTCGTGCTCAAT
Sparc_chr11_7211_T_225_Retrieval_Primer_48	GATGTTAGAGCGCGActagtccaagcaaggTGTGCAGATAGGCAGTGAGTGAATGATCCAATGCTGGGAAAGCCGATGCTGTTAGGTCATATGAGATATTGGTTAGTGTCAAACAAAGAAGTCAGATTGTAATCTCCGGTGACTTTTGTATCACTGGACGGAAATCAATGGGTTAACAAGTAACTTTAGAATCGGGGCCATAATCAGTAGTGAACAACAAATTCAGCAAAGATAACCACTAAGCAAAGATAGTGCTTGAATAAGCCGGGAACCATTCTTCAGTCCAGTTTAGAGGTCACTGGATCGACCTTTGACCACTATCATGCTCTGgtgcagcgcgatgtaGCTGTCGTGCTCAAT
Sparc_chr11_7211_A_226_Retrieval_Primer_48	GATGTTAGAGCGCGActagtccaagcaaggTGTGCAGATAGGCAGTGAGTGAATGATCCAATGCTGGGAAAGCCGATGCTGTTAGGTCATATGAGATATTGGTTAGTGTCAAACAAAGAAGTCAGATTGTAATCTCCGGTGACTTTTGTATCACTGGACGGAAATCAATGGGTTAACAAGTAACTTTAGAATCGGGGCCATAATCAGTAGTGAACAACAAATTCAGCAAAGATAACCACTAAGCAAAGATAGTGCCAGAATAAGCCGGGAACCATTCTTCAGTCCAGTTTAGAGGTCACTGGATCGACCTTTGACCACTATCATGCTCTGgtgcagcgcgatgtaGCTGTCGTGCTCAAT
Sparc_chr11_7211_C_226_Retrieval_Primer_48	GATGTTAGAGCGCGActagtccaagcaaggTGTGCAGATAGGCAGTGAGTGAATGATCCAATGCTGGGAAAGCCGATGCTGTTAGGTCATATGAGATATTGGTTAGTGTCAAACAAAGAAGTCAGATTGTAATCTCCGGTGACTTTTGTATCACTGGACGGAAATCAATGGGTTAACAAGTAACTTTAGAATCGGGGCCATAATCAGTAGTGAACAACAAATTCAGCAAAGATAACCACTAAGCAAAGATAGTGCCCGAATAAGCCGGGAACCATTCTTCAGTCCAGTTTAGAGGTCACTGGATCGACCTTTGACCACTATCATGCTCTGgtgcagcgcgatgtaGCTGTCGTGCTCAAT
Sparc_chr11_7211_G_226_Retrieval_Primer_48	GATGTTAGAGCGCGActagtccaagcaaggTGTGCAGATAGGCAGTGAGTGAATGATCCAATGCTGGGAAAGCCGATGCTGTTAGGTCATATGAGATATTGGTTAGTGTCAAACAAAGAAGTCAGATTGTAATCTCCGGTGACTTTTGTATCACTGGACGGAAATCAATGGGTTAACAAGTAACTTTAGAATCGGGGCCATAATCAGTAGTGAACAACAAATTCAGCAAAGATAACCACTAAGCAAAGATAGTGCCGGAATAAGCCGGGAACCATTCTTCAGTCCAGTTTAGAGGTCACTGGATCGACCTTTGACCACTATCATGCTCTGgtgcagcgcgatgtaGCTGTCGTGCTCAAT
Sparc_chr11_7211_A_227_Retrieval_Primer_48	GATGTTAGAGCGCGActagtccaagcaaggTGTGCAGATAGGCAGTGAGTGAATGATCCAATGCTGGGAAAGCCGATGCTGTTAGGTCATATGAGATATTGGTTAGTGTCAAACAAAGAAGTCAGATTGTAATCTCCGGTGACTTTTGTATCACTGGACGGAAATCAATGGGTTAACAAGTAACTTTAGAATCGGGGCCATAATCAGTAGTGAACAACAAATTCAGCAAAGATAACCACTAAGCAAAGATAGTGCCTAAATAAGCCGGGAACCATTCTTCAGTCCAGTTTAGAGGTCACTGGATCGACCTTTGACCACTATCATGCTCTGgtgcagcgcgatgtaGCTGTCGTGCTCAAT
Sparc_chr11_7211_C_227_Retrieval_Primer_48	GATGTTAGAGCGCGActagtccaagcaaggTGTGCAGATAGGCAGTGAGTGAATGATCCAATGCTGGGAAAGCCGATGCTGTTAGGTCATATGAGATATTGGTTAGTGTCAAACAAAGAAGTCAGATTGTAATCTCCGGTGACTTTTGTATCACTGGACGGAAATCAATGGGTTAACAAGTAACTTTAGAATCGGGGCCATAATCAGTAGTGAACAACAAATTCAGCAAAGATAACCACTAAGCAAAGATAGTGCCTCAATAAGCCGGGAACCATTCTTCAGTCCAGTTTAGAGGTCACTGGATCGACCTTTGACCACTATCATGCTCTGgtgcagcgcgatgtaGCTGTCGTGCTCAAT
Sparc_chr11_7211_T_227_Retrieval_Primer_48	GATGTTAGAGCGCGActagtccaagcaaggTGTGCAGATAGGCAGTGAGTGAATGATCCAATGCTGGGAAAGCCGATGCTGTTAGGTCATATGAGATATTGGTTAGTGTCAAACAAAGAAGTCAGATTGTAATCTCCGGTGACTTTTGTATCACTGGACGGAAATCAATGGGTTAACAAGTAACTTTAGAATCGGGGCCATAATCAGTAGTGAACAACAAATTCAGCAAAGATAACCACTAAGCAAAGATAGTGCCTTAATAAGCCGGGAACCATTCTTCAGTCCAGTTTAGAGGTCACTGGATCGACCTTTGACCACTATCATGCTCTGgtgcagcgcgatgtaGCTGTCGTGCTCAAT
Sparc_chr11_7211_C_228_Retrieval_Primer_48	GATGTTAGAGCGCGActagtccaagcaaggTGTGCAGATAGGCAGTGAGTGAATGATCCAATGCTGGGAAAGCCGATGCTGTTAGGTCATATGAGATATTGGTTAGTGTCAAACAAAGAAGTCAGATTGTAATCTCCGGTGACTTTTGTATCACTGGACGGAAATCAATGGGTTAACAAGTAACTTTAGAATCGGGGCCATAATCAGTAGTGAACAACAAATTCAGCAAAGATAACCACTAAGCAAAGATAGTGCCTGCATAAGCCGGGAACCATTCTTCAGTCCAGTTTAGAGGTCACTGGATCGACCTTTGACCACTATCATGCTCTGgtgcagcgcgatgtaGCTGTCGTGCTCAAT
Sparc_chr11_7211_G_228_Retrieval_Primer_48	GATGTTAGAGCGCGActagtccaagcaaggTGTGCAGATAGGCAGTGAGTGAATGATCCAATGCTGGGAAAGCCGATGCTGTTAGGTCATATGAGATATTGGTTAGTGTCAAACAAAGAAGTCAGATTGTAATCTCCGGTGACTTTTGTATCACTGGACGGAAATCAATGGGTTAACAAGTAACTTTAGAATCGGGGCCATAATCAGTAGTGAACAACAAATTCAGCAAAGATAACCACTAAGCAAAGATAGTGCCTGGATAAGCCGGGAACCATTCTTCAGTCCAGTTTAGAGGTCACTGGATCGACCTTTGACCACTATCATGCTCTGgtgcagcgcgatgtaGCTGTCGTGCTCAAT
Sparc_chr11_7211_T_228_Retrieval_Primer_48	GATGTTAGAGCGCGActagtccaagcaaggTGTGCAGATAGGCAGTGAGTGAATGATCCAATGCTGGGAAAGCCGATGCTGTTAGGTCATATGAGATATTGGTTAGTGTCAAACAAAGAAGTCAGATTGTAATCTCCGGTGACTTTTGTATCACTGGACGGAAATCAATGGGTTAACAAGTAACTTTAGAATCGGGGCCATAATCAGTAGTGAACAACAAATTCAGCAAAGATAACCACTAAGCAAAGATAGTGCCTGTATAAGCCGGGAACCATTCTTCAGTCCAGTTTAGAGGTCACTGGATCGACCTTTGACCACTATCATGCTCTGgtgcagcgcgatgtaGCTGTCGTGCTCAAT
Sparc_chr11_7211_C_229_Retrieval_Primer_48	GATGTTAGAGCGCGActagtccaagcaaggTGTGCAGATAGGCAGTGAGTGAATGATCCAATGCTGGGAAAGCCGATGCTGTTAGGTCATATGAGATATTGGTTAGTGTCAAACAAAGAAGTCAGATTGTAATCTCCGGTGACTTTTGTATCACTGGACGGAAATCAATGGGTTAACAAGTAACTTTAGAATCGGGGCCATAATCAGTAGTGAACAACAAATTCAGCAAAGATAACCACTAAGCAAAGATAGTGCCTGACTAAGCCGGGAACCATTCTTCAGTCCAGTTTAGAGGTCACTGGATCGACCTTTGACCACTATCATGCTCTGgtgcagcgcgatgtaGCTGTCGTGCTCAAT
Sparc_chr11_7211_G_229_Retrieval_Primer_48	GATGTTAGAGCGCGActagtccaagcaaggTGTGCAGATAGGCAGTGAGTGAATGATCCAATGCTGGGAAAGCCGATGCTGTTAGGTCATATGAGATATTGGTTAGTGTCAAACAAAGAAGTCAGATTGTAATCTCCGGTGACTTTTGTATCACTGGACGGAAATCAATGGGTTAACAAGTAACTTTAGAATCGGGGCCATAATCAGTAGTGAACAACAAATTCAGCAAAGATAACCACTAAGCAAAGATAGTGCCTGAGTAAGCCGGGAACCATTCTTCAGTCCAGTTTAGAGGTCACTGGATCGACCTTTGACCACTATCATGCTCTGgtgcagcgcgatgtaGCTGTCGTGCTCAAT
Sparc_chr11_7211_T_229_Retrieval_Primer_48	GATGTTAGAGCGCGActagtccaagcaaggTGTGCAGATAGGCAGTGAGTGAATGATCCAATGCTGGGAAAGCCGATGCTGTTAGGTCATATGAGATATTGGTTAGTGTCAAACAAAGAAGTCAGATTGTAATCTCCGGTGACTTTTGTATCACTGGACGGAAATCAATGGGTTAACAAGTAACTTTAGAATCGGGGCCATAATCAGTAGTGAACAACAAATTCAGCAAAGATAACCACTAAGCAAAGATAGTGCCTGATTAAGCCGGGAACCATTCTTCAGTCCAGTTTAGAGGTCACTGGATCGACCTTTGACCACTATCATGCTCTGgtgcagcgcgatgtaGCTGTCGTGCTCAAT
Sparc_chr11_7211_A_230_Retrieval_Primer_48	GATGTTAGAGCGCGActagtccaagcaaggTGTGCAGATAGGCAGTGAGTGAATGATCCAATGCTGGGAAAGCCGATGCTGTTAGGTCATATGAGATATTGGTTAGTGTCAAACAAAGAAGTCAGATTGTAATCTCCGGTGACTTTTGTATCACTGGACGGAAATCAATGGGTTAACAAGTAACTTTAGAATCGGGGCCATAATCAGTAGTGAACAACAAATTCAGCAAAGATAACCACTAAGCAAAGATAGTGCCTGAAAAAGCCGGGAACCATTCTTCAGTCCAGTTTAGAGGTCACTGGATCGACCTTTGACCACTATCATGCTCTGgtgcagcgcgatgtaGCTGTCGTGCTCAAT
Sparc_chr11_7211_C_230_Retrieval_Primer_48	GATGTTAGAGCGCGActagtccaagcaaggTGTGCAGATAGGCAGTGAGTGAATGATCCAATGCTGGGAAAGCCGATGCTGTTAGGTCATATGAGATATTGGTTAGTGTCAAACAAAGAAGTCAGATTGTAATCTCCGGTGACTTTTGTATCACTGGACGGAAATCAATGGGTTAACAAGTAACTTTAGAATCGGGGCCATAATCAGTAGTGAACAACAAATTCAGCAAAGATAACCACTAAGCAAAGATAGTGCCTGAACAAGCCGGGAACCATTCTTCAGTCCAGTTTAGAGGTCACTGGATCGACCTTTGACCACTATCATGCTCTGgtgcagcgcgatgtaGCTGTCGTGCTCAAT
Sparc_chr11_7211_G_230_Retrieval_Primer_48	GATGTTAGAGCGCGActagtccaagcaaggTGTGCAGATAGGCAGTGAGTGAATGATCCAATGCTGGGAAAGCCGATGCTGTTAGGTCATATGAGATATTGGTTAGTGTCAAACAAAGAAGTCAGATTGTAATCTCCGGTGACTTTTGTATCACTGGACGGAAATCAATGGGTTAACAAGTAACTTTAGAATCGGGGCCATAATCAGTAGTGAACAACAAATTCAGCAAAGATAACCACTAAGCAAAGATAGTGCCTGAAGAAGCCGGGAACCATTCTTCAGTCCAGTTTAGAGGTCACTGGATCGACCTTTGACCACTATCATGCTCTGgtgcagcgcgatgtaGCTGTCGTGCTCAAT
Sparc_chr11_7211_C_231_Retrieval_Primer_48	GATGTTAGAGCGCGActagtccaagcaaggTGTGCAGATAGGCAGTGAGTGAATGATCCAATGCTGGGAAAGCCGATGCTGTTAGGTCATATGAGATATTGGTTAGTGTCAAACAAAGAAGTCAGATTGTAATCTCCGGTGACTTTTGTATCACTGGACGGAAATCAATGGGTTAACAAGTAACTTTAGAATCGGGGCCATAATCAGTAGTGAACAACAAATTCAGCAAAGATAACCACTAAGCAAAGATAGTGCCTGAATCAGCCGGGAACCATTCTTCAGTCCAGTTTAGAGGTCACTGGATCGACCTTTGACCACTATCATGCTCTGgtgcagcgcgatgtaGCTGTCGTGCTCAAT
Sparc_chr11_7211_G_231_Retrieval_Primer_48	GATGTTAGAGCGCGActagtccaagcaaggTGTGCAGATAGGCAGTGAGTGAATGATCCAATGCTGGGAAAGCCGATGCTGTTAGGTCATATGAGATATTGGTTAGTGTCAAACAAAGAAGTCAGATTGTAATCTCCGGTGACTTTTGTATCACTGGACGGAAATCAATGGGTTAACAAGTAACTTTAGAATCGGGGCCATAATCAGTAGTGAACAACAAATTCAGCAAAGATAACCACTAAGCAAAGATAGTGCCTGAATGAGCCGGGAACCATTCTTCAGTCCAGTTTAGAGGTCACTGGATCGACCTTTGACCACTATCATGCTCTGgtgcagcgcgatgtaGCTGTCGTGCTCAAT
Sparc_chr11_7211_T_231_Retrieval_Primer_48	GATGTTAGAGCGCGActagtccaagcaaggTGTGCAGATAGGCAGTGAGTGAATGATCCAATGCTGGGAAAGCCGATGCTGTTAGGTCATATGAGATATTGGTTAGTGTCAAACAAAGAAGTCAGATTGTAATCTCCGGTGACTTTTGTATCACTGGACGGAAATCAATGGGTTAACAAGTAACTTTAGAATCGGGGCCATAATCAGTAGTGAACAACAAATTCAGCAAAGATAACCACTAAGCAAAGATAGTGCCTGAATTAGCCGGGAACCATTCTTCAGTCCAGTTTAGAGGTCACTGGATCGACCTTTGACCACTATCATGCTCTGgtgcagcgcgatgtaGCTGTCGTGCTCAAT
Sparc_chr11_7211_C_232_Retrieval_Primer_48	GATGTTAGAGCGCGActagtccaagcaaggTGTGCAGATAGGCAGTGAGTGAATGATCCAATGCTGGGAAAGCCGATGCTGTTAGGTCATATGAGATATTGGTTAGTGTCAAACAAAGAAGTCAGATTGTAATCTCCGGTGACTTTTGTATCACTGGACGGAAATCAATGGGTTAACAAGTAACTTTAGAATCGGGGCCATAATCAGTAGTGAACAACAAATTCAGCAAAGATAACCACTAAGCAAAGATAGTGCCTGAATACGCCGGGAACCATTCTTCAGTCCAGTTTAGAGGTCACTGGATCGACCTTTGACCACTATCATGCTCTGgtgcagcgcgatgtaGCTGTCGTGCTCAAT
Sparc_chr11_7211_G_232_Retrieval_Primer_48	GATGTTAGAGCGCGActagtccaagcaaggTGTGCAGATAGGCAGTGAGTGAATGATCCAATGCTGGGAAAGCCGATGCTGTTAGGTCATATGAGATATTGGTTAGTGTCAAACAAAGAAGTCAGATTGTAATCTCCGGTGACTTTTGTATCACTGGACGGAAATCAATGGGTTAACAAGTAACTTTAGAATCGGGGCCATAATCAGTAGTGAACAACAAATTCAGCAAAGATAACCACTAAGCAAAGATAGTGCCTGAATAGGCCGGGAACCATTCTTCAGTCCAGTTTAGAGGTCACTGGATCGACCTTTGACCACTATCATGCTCTGgtgcagcgcgatgtaGCTGTCGTGCTCAAT
Sparc_chr11_7211_T_232_Retrieval_Primer_48	GATGTTAGAGCGCGActagtccaagcaaggTGTGCAGATAGGCAGTGAGTGAATGATCCAATGCTGGGAAAGCCGATGCTGTTAGGTCATATGAGATATTGGTTAGTGTCAAACAAAGAAGTCAGATTGTAATCTCCGGTGACTTTTGTATCACTGGACGGAAATCAATGGGTTAACAAGTAACTTTAGAATCGGGGCCATAATCAGTAGTGAACAACAAATTCAGCAAAGATAACCACTAAGCAAAGATAGTGCCTGAATATGCCGGGAACCATTCTTCAGTCCAGTTTAGAGGTCACTGGATCGACCTTTGACCACTATCATGCTCTGgtgcagcgcgatgtaGCTGTCGTGCTCAAT
Sparc_chr11_7211_A_233_Retrieval_Primer_48	GATGTTAGAGCGCGActagtccaagcaaggTGTGCAGATAGGCAGTGAGTGAATGATCCAATGCTGGGAAAGCCGATGCTGTTAGGTCATATGAGATATTGGTTAGTGTCAAACAAAGAAGTCAGATTGTAATCTCCGGTGACTTTTGTATCACTGGACGGAAATCAATGGGTTAACAAGTAACTTTAGAATCGGGGCCATAATCAGTAGTGAACAACAAATTCAGCAAAGATAACCACTAAGCAAAGATAGTGCCTGAATAAACCGGGAACCATTCTTCAGTCCAGTTTAGAGGTCACTGGATCGACCTTTGACCACTATCATGCTCTGgtgcagcgcgatgtaGCTGTCGTGCTCAAT
Sparc_chr11_7211_C_233_Retrieval_Primer_48	GATGTTAGAGCGCGActagtccaagcaaggTGTGCAGATAGGCAGTGAGTGAATGATCCAATGCTGGGAAAGCCGATGCTGTTAGGTCATATGAGATATTGGTTAGTGTCAAACAAAGAAGTCAGATTGTAATCTCCGGTGACTTTTGTATCACTGGACGGAAATCAATGGGTTAACAAGTAACTTTAGAATCGGGGCCATAATCAGTAGTGAACAACAAATTCAGCAAAGATAACCACTAAGCAAAGATAGTGCCTGAATAACCCGGGAACCATTCTTCAGTCCAGTTTAGAGGTCACTGGATCGACCTTTGACCACTATCATGCTCTGgtgcagcgcgatgtaGCTGTCGTGCTCAAT
Sparc_chr11_7211_T_233_Retrieval_Primer_48	GATGTTAGAGCGCGActagtccaagcaaggTGTGCAGATAGGCAGTGAGTGAATGATCCAATGCTGGGAAAGCCGATGCTGTTAGGTCATATGAGATATTGGTTAGTGTCAAACAAAGAAGTCAGATTGTAATCTCCGGTGACTTTTGTATCACTGGACGGAAATCAATGGGTTAACAAGTAACTTTAGAATCGGGGCCATAATCAGTAGTGAACAACAAATTCAGCAAAGATAACCACTAAGCAAAGATAGTGCCTGAATAATCCGGGAACCATTCTTCAGTCCAGTTTAGAGGTCACTGGATCGACCTTTGACCACTATCATGCTCTGgtgcagcgcgatgtaGCTGTCGTGCTCAAT
Sparc_chr11_7211_A_234_Retrieval_Primer_48	GATGTTAGAGCGCGActagtccaagcaaggTGTGCAGATAGGCAGTGAGTGAATGATCCAATGCTGGGAAAGCCGATGCTGTTAGGTCATATGAGATATTGGTTAGTGTCAAACAAAGAAGTCAGATTGTAATCTCCGGTGACTTTTGTATCACTGGACGGAAATCAATGGGTTAACAAGTAACTTTAGAATCGGGGCCATAATCAGTAGTGAACAACAAATTCAGCAAAGATAACCACTAAGCAAAGATAGTGCCTGAATAAGACGGGAACCATTCTTCAGTCCAGTTTAGAGGTCACTGGATCGACCTTTGACCACTATCATGCTCTGgtgcagcgcgatgtaGCTGTCGTGCTCAAT
Sparc_chr11_7211_G_234_Retrieval_Primer_48	GATGTTAGAGCGCGActagtccaagcaaggTGTGCAGATAGGCAGTGAGTGAATGATCCAATGCTGGGAAAGCCGATGCTGTTAGGTCATATGAGATATTGGTTAGTGTCAAACAAAGAAGTCAGATTGTAATCTCCGGTGACTTTTGTATCACTGGACGGAAATCAATGGGTTAACAAGTAACTTTAGAATCGGGGCCATAATCAGTAGTGAACAACAAATTCAGCAAAGATAACCACTAAGCAAAGATAGTGCCTGAATAAGGCGGGAACCATTCTTCAGTCCAGTTTAGAGGTCACTGGATCGACCTTTGACCACTATCATGCTCTGgtgcagcgcgatgtaGCTGTCGTGCTCAAT
Sparc_chr11_7211_T_234_Retrieval_Primer_48	GATGTTAGAGCGCGActagtccaagcaaggTGTGCAGATAGGCAGTGAGTGAATGATCCAATGCTGGGAAAGCCGATGCTGTTAGGTCATATGAGATATTGGTTAGTGTCAAACAAAGAAGTCAGATTGTAATCTCCGGTGACTTTTGTATCACTGGACGGAAATCAATGGGTTAACAAGTAACTTTAGAATCGGGGCCATAATCAGTAGTGAACAACAAATTCAGCAAAGATAACCACTAAGCAAAGATAGTGCCTGAATAAGTCGGGAACCATTCTTCAGTCCAGTTTAGAGGTCACTGGATCGACCTTTGACCACTATCATGCTCTGgtgcagcgcgatgtaGCTGTCGTGCTCAAT
Sparc_chr11_7211_A_235_Retrieval_Primer_48	GATGTTAGAGCGCGActagtccaagcaaggTGTGCAGATAGGCAGTGAGTGAATGATCCAATGCTGGGAAAGCCGATGCTGTTAGGTCATATGAGATATTGGTTAGTGTCAAACAAAGAAGTCAGATTGTAATCTCCGGTGACTTTTGTATCACTGGACGGAAATCAATGGGTTAACAAGTAACTTTAGAATCGGGGCCATAATCAGTAGTGAACAACAAATTCAGCAAAGATAACCACTAAGCAAAGATAGTGCCTGAATAAGCAGGGAACCATTCTTCAGTCCAGTTTAGAGGTCACTGGATCGACCTTTGACCACTATCATGCTCTGgtgcagcgcgatgtaGCTGTCGTGCTCAAT
Sparc_chr11_7211_G_235_Retrieval_Primer_48	GATGTTAGAGCGCGActagtccaagcaaggTGTGCAGATAGGCAGTGAGTGAATGATCCAATGCTGGGAAAGCCGATGCTGTTAGGTCATATGAGATATTGGTTAGTGTCAAACAAAGAAGTCAGATTGTAATCTCCGGTGACTTTTGTATCACTGGACGGAAATCAATGGGTTAACAAGTAACTTTAGAATCGGGGCCATAATCAGTAGTGAACAACAAATTCAGCAAAGATAACCACTAAGCAAAGATAGTGCCTGAATAAGCGGGGAACCATTCTTCAGTCCAGTTTAGAGGTCACTGGATCGACCTTTGACCACTATCATGCTCTGgtgcagcgcgatgtaGCTGTCGTGCTCAAT
Sparc_chr11_7211_T_235_Retrieval_Primer_48	GATGTTAGAGCGCGActagtccaagcaaggTGTGCAGATAGGCAGTGAGTGAATGATCCAATGCTGGGAAAGCCGATGCTGTTAGGTCATATGAGATATTGGTTAGTGTCAAACAAAGAAGTCAGATTGTAATCTCCGGTGACTTTTGTATCACTGGACGGAAATCAATGGGTTAACAAGTAACTTTAGAATCGGGGCCATAATCAGTAGTGAACAACAAATTCAGCAAAGATAACCACTAAGCAAAGATAGTGCCTGAATAAGCTGGGAACCATTCTTCAGTCCAGTTTAGAGGTCACTGGATCGACCTTTGACCACTATCATGCTCTGgtgcagcgcgatgtaGCTGTCGTGCTCAAT
Sparc_chr11_7211_A_236_Retrieval_Primer_48	GATGTTAGAGCGCGActagtccaagcaaggTGTGCAGATAGGCAGTGAGTGAATGATCCAATGCTGGGAAAGCCGATGCTGTTAGGTCATATGAGATATTGGTTAGTGTCAAACAAAGAAGTCAGATTGTAATCTCCGGTGACTTTTGTATCACTGGACGGAAATCAATGGGTTAACAAGTAACTTTAGAATCGGGGCCATAATCAGTAGTGAACAACAAATTCAGCAAAGATAACCACTAAGCAAAGATAGTGCCTGAATAAGCCAGGAACCATTCTTCAGTCCAGTTTAGAGGTCACTGGATCGACCTTTGACCACTATCATGCTCTGgtgcagcgcgatgtaGCTGTCGTGCTCAAT
Sparc_chr11_7211_C_236_Retrieval_Primer_48	GATGTTAGAGCGCGActagtccaagcaaggTGTGCAGATAGGCAGTGAGTGAATGATCCAATGCTGGGAAAGCCGATGCTGTTAGGTCATATGAGATATTGGTTAGTGTCAAACAAAGAAGTCAGATTGTAATCTCCGGTGACTTTTGTATCACTGGACGGAAATCAATGGGTTAACAAGTAACTTTAGAATCGGGGCCATAATCAGTAGTGAACAACAAATTCAGCAAAGATAACCACTAAGCAAAGATAGTGCCTGAATAAGCCCGGAACCATTCTTCAGTCCAGTTTAGAGGTCACTGGATCGACCTTTGACCACTATCATGCTCTGgtgcagcgcgatgtaGCTGTCGTGCTCAAT
Sparc_chr11_7211_T_236_Retrieval_Primer_48	GATGTTAGAGCGCGActagtccaagcaaggTGTGCAGATAGGCAGTGAGTGAATGATCCAATGCTGGGAAAGCCGATGCTGTTAGGTCATATGAGATATTGGTTAGTGTCAAACAAAGAAGTCAGATTGTAATCTCCGGTGACTTTTGTATCACTGGACGGAAATCAATGGGTTAACAAGTAACTTTAGAATCGGGGCCATAATCAGTAGTGAACAACAAATTCAGCAAAGATAACCACTAAGCAAAGATAGTGCCTGAATAAGCCTGGAACCATTCTTCAGTCCAGTTTAGAGGTCACTGGATCGACCTTTGACCACTATCATGCTCTGgtgcagcgcgatgtaGCTGTCGTGCTCAAT
Sparc_chr11_7211_A_237_Retrieval_Primer_48	GATGTTAGAGCGCGActagtccaagcaaggTGTGCAGATAGGCAGTGAGTGAATGATCCAATGCTGGGAAAGCCGATGCTGTTAGGTCATATGAGATATTGGTTAGTGTCAAACAAAGAAGTCAGATTGTAATCTCCGGTGACTTTTGTATCACTGGACGGAAATCAATGGGTTAACAAGTAACTTTAGAATCGGGGCCATAATCAGTAGTGAACAACAAATTCAGCAAAGATAACCACTAAGCAAAGATAGTGCCTGAATAAGCCGAGAACCATTCTTCAGTCCAGTTTAGAGGTCACTGGATCGACCTTTGACCACTATCATGCTCTGgtgcagcgcgatgtaGCTGTCGTGCTCAAT
Sparc_chr11_7211_C_237_Retrieval_Primer_48	GATGTTAGAGCGCGActagtccaagcaaggTGTGCAGATAGGCAGTGAGTGAATGATCCAATGCTGGGAAAGCCGATGCTGTTAGGTCATATGAGATATTGGTTAGTGTCAAACAAAGAAGTCAGATTGTAATCTCCGGTGACTTTTGTATCACTGGACGGAAATCAATGGGTTAACAAGTAACTTTAGAATCGGGGCCATAATCAGTAGTGAACAACAAATTCAGCAAAGATAACCACTAAGCAAAGATAGTGCCTGAATAAGCCGCGAACCATTCTTCAGTCCAGTTTAGAGGTCACTGGATCGACCTTTGACCACTATCATGCTCTGgtgcagcgcgatgtaGCTGTCGTGCTCAAT
Sparc_chr11_7211_T_237_Retrieval_Primer_48	GATGTTAGAGCGCGActagtccaagcaaggTGTGCAGATAGGCAGTGAGTGAATGATCCAATGCTGGGAAAGCCGATGCTGTTAGGTCATATGAGATATTGGTTAGTGTCAAACAAAGAAGTCAGATTGTAATCTCCGGTGACTTTTGTATCACTGGACGGAAATCAATGGGTTAACAAGTAACTTTAGAATCGGGGCCATAATCAGTAGTGAACAACAAATTCAGCAAAGATAACCACTAAGCAAAGATAGTGCCTGAATAAGCCGTGAACCATTCTTCAGTCCAGTTTAGAGGTCACTGGATCGACCTTTGACCACTATCATGCTCTGgtgcagcgcgatgtaGCTGTCGTGCTCAAT
Sparc_chr11_7211_A_238_Retrieval_Primer_48	GATGTTAGAGCGCGActagtccaagcaaggTGTGCAGATAGGCAGTGAGTGAATGATCCAATGCTGGGAAAGCCGATGCTGTTAGGTCATATGAGATATTGGTTAGTGTCAAACAAAGAAGTCAGATTGTAATCTCCGGTGACTTTTGTATCACTGGACGGAAATCAATGGGTTAACAAGTAACTTTAGAATCGGGGCCATAATCAGTAGTGAACAACAAATTCAGCAAAGATAACCACTAAGCAAAGATAGTGCCTGAATAAGCCGGAAACCATTCTTCAGTCCAGTTTAGAGGTCACTGGATCGACCTTTGACCACTATCATGCTCTGgtgcagcgcgatgtaGCTGTCGTGCTCAAT
Sparc_chr11_7211_C_238_Retrieval_Primer_48	GATGTTAGAGCGCGActagtccaagcaaggTGTGCAGATAGGCAGTGAGTGAATGATCCAATGCTGGGAAAGCCGATGCTGTTAGGTCATATGAGATATTGGTTAGTGTCAAACAAAGAAGTCAGATTGTAATCTCCGGTGACTTTTGTATCACTGGACGGAAATCAATGGGTTAACAAGTAACTTTAGAATCGGGGCCATAATCAGTAGTGAACAACAAATTCAGCAAAGATAACCACTAAGCAAAGATAGTGCCTGAATAAGCCGGCAACCATTCTTCAGTCCAGTTTAGAGGTCACTGGATCGACCTTTGACCACTATCATGCTCTGgtgcagcgcgatgtaGCTGTCGTGCTCAAT
Sparc_chr11_7211_T_238_Retrieval_Primer_48	GATGTTAGAGCGCGActagtccaagcaaggTGTGCAGATAGGCAGTGAGTGAATGATCCAATGCTGGGAAAGCCGATGCTGTTAGGTCATATGAGATATTGGTTAGTGTCAAACAAAGAAGTCAGATTGTAATCTCCGGTGACTTTTGTATCACTGGACGGAAATCAATGGGTTAACAAGTAACTTTAGAATCGGGGCCATAATCAGTAGTGAACAACAAATTCAGCAAAGATAACCACTAAGCAAAGATAGTGCCTGAATAAGCCGGTAACCATTCTTCAGTCCAGTTTAGAGGTCACTGGATCGACCTTTGACCACTATCATGCTCTGgtgcagcgcgatgtaGCTGTCGTGCTCAAT
Sparc_chr11_7211_C_239_Retrieval_Primer_48	GATGTTAGAGCGCGActagtccaagcaaggTGTGCAGATAGGCAGTGAGTGAATGATCCAATGCTGGGAAAGCCGATGCTGTTAGGTCATATGAGATATTGGTTAGTGTCAAACAAAGAAGTCAGATTGTAATCTCCGGTGACTTTTGTATCACTGGACGGAAATCAATGGGTTAACAAGTAACTTTAGAATCGGGGCCATAATCAGTAGTGAACAACAAATTCAGCAAAGATAACCACTAAGCAAAGATAGTGCCTGAATAAGCCGGGCACCATTCTTCAGTCCAGTTTAGAGGTCACTGGATCGACCTTTGACCACTATCATGCTCTGgtgcagcgcgatgtaGCTGTCGTGCTCAAT
Sparc_chr11_7211_G_239_Retrieval_Primer_48	GATGTTAGAGCGCGActagtccaagcaaggTGTGCAGATAGGCAGTGAGTGAATGATCCAATGCTGGGAAAGCCGATGCTGTTAGGTCATATGAGATATTGGTTAGTGTCAAACAAAGAAGTCAGATTGTAATCTCCGGTGACTTTTGTATCACTGGACGGAAATCAATGGGTTAACAAGTAACTTTAGAATCGGGGCCATAATCAGTAGTGAACAACAAATTCAGCAAAGATAACCACTAAGCAAAGATAGTGCCTGAATAAGCCGGGGACCATTCTTCAGTCCAGTTTAGAGGTCACTGGATCGACCTTTGACCACTATCATGCTCTGgtgcagcgcgatgtaGCTGTCGTGCTCAAT
Sparc_chr11_7211_T_239_Retrieval_Primer_48	GATGTTAGAGCGCGActagtccaagcaaggTGTGCAGATAGGCAGTGAGTGAATGATCCAATGCTGGGAAAGCCGATGCTGTTAGGTCATATGAGATATTGGTTAGTGTCAAACAAAGAAGTCAGATTGTAATCTCCGGTGACTTTTGTATCACTGGACGGAAATCAATGGGTTAACAAGTAACTTTAGAATCGGGGCCATAATCAGTAGTGAACAACAAATTCAGCAAAGATAACCACTAAGCAAAGATAGTGCCTGAATAAGCCGGGTACCATTCTTCAGTCCAGTTTAGAGGTCACTGGATCGACCTTTGACCACTATCATGCTCTGgtgcagcgcgatgtaGCTGTCGTGCTCAAT
Sparc_chr11_7211_C_240_Retrieval_Primer_48	GATGTTAGAGCGCGActagtccaagcaaggTGTGCAGATAGGCAGTGAGTGAATGATCCAATGCTGGGAAAGCCGATGCTGTTAGGTCATATGAGATATTGGTTAGTGTCAAACAAAGAAGTCAGATTGTAATCTCCGGTGACTTTTGTATCACTGGACGGAAATCAATGGGTTAACAAGTAACTTTAGAATCGGGGCCATAATCAGTAGTGAACAACAAATTCAGCAAAGATAACCACTAAGCAAAGATAGTGCCTGAATAAGCCGGGACCCATTCTTCAGTCCAGTTTAGAGGTCACTGGATCGACCTTTGACCACTATCATGCTCTGgtgcagcgcgatgtaGCTGTCGTGCTCAAT
Sparc_chr11_7211_G_240_Retrieval_Primer_48	GATGTTAGAGCGCGActagtccaagcaaggTGTGCAGATAGGCAGTGAGTGAATGATCCAATGCTGGGAAAGCCGATGCTGTTAGGTCATATGAGATATTGGTTAGTGTCAAACAAAGAAGTCAGATTGTAATCTCCGGTGACTTTTGTATCACTGGACGGAAATCAATGGGTTAACAAGTAACTTTAGAATCGGGGCCATAATCAGTAGTGAACAACAAATTCAGCAAAGATAACCACTAAGCAAAGATAGTGCCTGAATAAGCCGGGAGCCATTCTTCAGTCCAGTTTAGAGGTCACTGGATCGACCTTTGACCACTATCATGCTCTGgtgcagcgcgatgtaGCTGTCGTGCTCAAT
Sparc_chr11_7211_T_240_Retrieval_Primer_48	GATGTTAGAGCGCGActagtccaagcaaggTGTGCAGATAGGCAGTGAGTGAATGATCCAATGCTGGGAAAGCCGATGCTGTTAGGTCATATGAGATATTGGTTAGTGTCAAACAAAGAAGTCAGATTGTAATCTCCGGTGACTTTTGTATCACTGGACGGAAATCAATGGGTTAACAAGTAACTTTAGAATCGGGGCCATAATCAGTAGTGAACAACAAATTCAGCAAAGATAACCACTAAGCAAAGATAGTGCCTGAATAAGCCGGGATCCATTCTTCAGTCCAGTTTAGAGGTCACTGGATCGACCTTTGACCACTATCATGCTCTGgtgcagcgcgatgtaGCTGTCGTGCTCAAT
Sparc_chr11_7211_A_241_Retrieval_Primer_48	GATGTTAGAGCGCGActagtccaagcaaggTGTGCAGATAGGCAGTGAGTGAATGATCCAATGCTGGGAAAGCCGATGCTGTTAGGTCATATGAGATATTGGTTAGTGTCAAACAAAGAAGTCAGATTGTAATCTCCGGTGACTTTTGTATCACTGGACGGAAATCAATGGGTTAACAAGTAACTTTAGAATCGGGGCCATAATCAGTAGTGAACAACAAATTCAGCAAAGATAACCACTAAGCAAAGATAGTGCCTGAATAAGCCGGGAAACATTCTTCAGTCCAGTTTAGAGGTCACTGGATCGACCTTTGACCACTATCATGCTCTGgtgcagcgcgatgtaGCTGTCGTGCTCAAT
Sparc_chr11_7211_G_241_Retrieval_Primer_48	GATGTTAGAGCGCGActagtccaagcaaggTGTGCAGATAGGCAGTGAGTGAATGATCCAATGCTGGGAAAGCCGATGCTGTTAGGTCATATGAGATATTGGTTAGTGTCAAACAAAGAAGTCAGATTGTAATCTCCGGTGACTTTTGTATCACTGGACGGAAATCAATGGGTTAACAAGTAACTTTAGAATCGGGGCCATAATCAGTAGTGAACAACAAATTCAGCAAAGATAACCACTAAGCAAAGATAGTGCCTGAATAAGCCGGGAAGCATTCTTCAGTCCAGTTTAGAGGTCACTGGATCGACCTTTGACCACTATCATGCTCTGgtgcagcgcgatgtaGCTGTCGTGCTCAAT
Sparc_chr11_7211_T_241_Retrieval_Primer_48	GATGTTAGAGCGCGActagtccaagcaaggTGTGCAGATAGGCAGTGAGTGAATGATCCAATGCTGGGAAAGCCGATGCTGTTAGGTCATATGAGATATTGGTTAGTGTCAAACAAAGAAGTCAGATTGTAATCTCCGGTGACTTTTGTATCACTGGACGGAAATCAATGGGTTAACAAGTAACTTTAGAATCGGGGCCATAATCAGTAGTGAACAACAAATTCAGCAAAGATAACCACTAAGCAAAGATAGTGCCTGAATAAGCCGGGAATCATTCTTCAGTCCAGTTTAGAGGTCACTGGATCGACCTTTGACCACTATCATGCTCTGgtgcagcgcgatgtaGCTGTCGTGCTCAAT
Sparc_chr11_7211_A_242_Retrieval_Primer_48	GATGTTAGAGCGCGActagtccaagcaaggTGTGCAGATAGGCAGTGAGTGAATGATCCAATGCTGGGAAAGCCGATGCTGTTAGGTCATATGAGATATTGGTTAGTGTCAAACAAAGAAGTCAGATTGTAATCTCCGGTGACTTTTGTATCACTGGACGGAAATCAATGGGTTAACAAGTAACTTTAGAATCGGGGCCATAATCAGTAGTGAACAACAAATTCAGCAAAGATAACCACTAAGCAAAGATAGTGCCTGAATAAGCCGGGAACAATTCTTCAGTCCAGTTTAGAGGTCACTGGATCGACCTTTGACCACTATCATGCTCTGgtgcagcgcgatgtaGCTGTCGTGCTCAAT
Sparc_chr11_7211_G_242_Retrieval_Primer_48	GATGTTAGAGCGCGActagtccaagcaaggTGTGCAGATAGGCAGTGAGTGAATGATCCAATGCTGGGAAAGCCGATGCTGTTAGGTCATATGAGATATTGGTTAGTGTCAAACAAAGAAGTCAGATTGTAATCTCCGGTGACTTTTGTATCACTGGACGGAAATCAATGGGTTAACAAGTAACTTTAGAATCGGGGCCATAATCAGTAGTGAACAACAAATTCAGCAAAGATAACCACTAAGCAAAGATAGTGCCTGAATAAGCCGGGAACGATTCTTCAGTCCAGTTTAGAGGTCACTGGATCGACCTTTGACCACTATCATGCTCTGgtgcagcgcgatgtaGCTGTCGTGCTCAAT
Sparc_chr11_7211_T_242_Retrieval_Primer_48	GATGTTAGAGCGCGActagtccaagcaaggTGTGCAGATAGGCAGTGAGTGAATGATCCAATGCTGGGAAAGCCGATGCTGTTAGGTCATATGAGATATTGGTTAGTGTCAAACAAAGAAGTCAGATTGTAATCTCCGGTGACTTTTGTATCACTGGACGGAAATCAATGGGTTAACAAGTAACTTTAGAATCGGGGCCATAATCAGTAGTGAACAACAAATTCAGCAAAGATAACCACTAAGCAAAGATAGTGCCTGAATAAGCCGGGAACTATTCTTCAGTCCAGTTTAGAGGTCACTGGATCGACCTTTGACCACTATCATGCTCTGgtgcagcgcgatgtaGCTGTCGTGCTCAAT
Sparc_chr11_7211_C_243_Retrieval_Primer_48	GATGTTAGAGCGCGActagtccaagcaaggTGTGCAGATAGGCAGTGAGTGAATGATCCAATGCTGGGAAAGCCGATGCTGTTAGGTCATATGAGATATTGGTTAGTGTCAAACAAAGAAGTCAGATTGTAATCTCCGGTGACTTTTGTATCACTGGACGGAAATCAATGGGTTAACAAGTAACTTTAGAATCGGGGCCATAATCAGTAGTGAACAACAAATTCAGCAAAGATAACCACTAAGCAAAGATAGTGCCTGAATAAGCCGGGAACCCTTCTTCAGTCCAGTTTAGAGGTCACTGGATCGACCTTTGACCACTATCATGCTCTGgtgcagcgcgatgtaGCTGTCGTGCTCAAT
Sparc_chr11_7211_G_243_Retrieval_Primer_48	GATGTTAGAGCGCGActagtccaagcaaggTGTGCAGATAGGCAGTGAGTGAATGATCCAATGCTGGGAAAGCCGATGCTGTTAGGTCATATGAGATATTGGTTAGTGTCAAACAAAGAAGTCAGATTGTAATCTCCGGTGACTTTTGTATCACTGGACGGAAATCAATGGGTTAACAAGTAACTTTAGAATCGGGGCCATAATCAGTAGTGAACAACAAATTCAGCAAAGATAACCACTAAGCAAAGATAGTGCCTGAATAAGCCGGGAACCGTTCTTCAGTCCAGTTTAGAGGTCACTGGATCGACCTTTGACCACTATCATGCTCTGgtgcagcgcgatgtaGCTGTCGTGCTCAAT
Sparc_chr11_7211_T_243_Retrieval_Primer_48	GATGTTAGAGCGCGActagtccaagcaaggTGTGCAGATAGGCAGTGAGTGAATGATCCAATGCTGGGAAAGCCGATGCTGTTAGGTCATATGAGATATTGGTTAGTGTCAAACAAAGAAGTCAGATTGTAATCTCCGGTGACTTTTGTATCACTGGACGGAAATCAATGGGTTAACAAGTAACTTTAGAATCGGGGCCATAATCAGTAGTGAACAACAAATTCAGCAAAGATAACCACTAAGCAAAGATAGTGCCTGAATAAGCCGGGAACCTTTCTTCAGTCCAGTTTAGAGGTCACTGGATCGACCTTTGACCACTATCATGCTCTGgtgcagcgcgatgtaGCTGTCGTGCTCAAT
Sparc_chr11_7211_A_244_Retrieval_Primer_48	GATGTTAGAGCGCGActagtccaagcaaggTGTGCAGATAGGCAGTGAGTGAATGATCCAATGCTGGGAAAGCCGATGCTGTTAGGTCATATGAGATATTGGTTAGTGTCAAACAAAGAAGTCAGATTGTAATCTCCGGTGACTTTTGTATCACTGGACGGAAATCAATGGGTTAACAAGTAACTTTAGAATCGGGGCCATAATCAGTAGTGAACAACAAATTCAGCAAAGATAACCACTAAGCAAAGATAGTGCCTGAATAAGCCGGGAACCAATCTTCAGTCCAGTTTAGAGGTCACTGGATCGACCTTTGACCACTATCATGCTCTGgtgcagcgcgatgtaGCTGTCGTGCTCAAT
Sparc_chr11_7211_C_244_Retrieval_Primer_48	GATGTTAGAGCGCGActagtccaagcaaggTGTGCAGATAGGCAGTGAGTGAATGATCCAATGCTGGGAAAGCCGATGCTGTTAGGTCATATGAGATATTGGTTAGTGTCAAACAAAGAAGTCAGATTGTAATCTCCGGTGACTTTTGTATCACTGGACGGAAATCAATGGGTTAACAAGTAACTTTAGAATCGGGGCCATAATCAGTAGTGAACAACAAATTCAGCAAAGATAACCACTAAGCAAAGATAGTGCCTGAATAAGCCGGGAACCACTCTTCAGTCCAGTTTAGAGGTCACTGGATCGACCTTTGACCACTATCATGCTCTGgtgcagcgcgatgtaGCTGTCGTGCTCAAT
Sparc_chr11_7211_G_244_Retrieval_Primer_48	GATGTTAGAGCGCGActagtccaagcaaggTGTGCAGATAGGCAGTGAGTGAATGATCCAATGCTGGGAAAGCCGATGCTGTTAGGTCATATGAGATATTGGTTAGTGTCAAACAAAGAAGTCAGATTGTAATCTCCGGTGACTTTTGTATCACTGGACGGAAATCAATGGGTTAACAAGTAACTTTAGAATCGGGGCCATAATCAGTAGTGAACAACAAATTCAGCAAAGATAACCACTAAGCAAAGATAGTGCCTGAATAAGCCGGGAACCAGTCTTCAGTCCAGTTTAGAGGTCACTGGATCGACCTTTGACCACTATCATGCTCTGgtgcagcgcgatgtaGCTGTCGTGCTCAAT
Sparc_chr11_7211_A_245_Retrieval_Primer_48	GATGTTAGAGCGCGActagtccaagcaaggTGTGCAGATAGGCAGTGAGTGAATGATCCAATGCTGGGAAAGCCGATGCTGTTAGGTCATATGAGATATTGGTTAGTGTCAAACAAAGAAGTCAGATTGTAATCTCCGGTGACTTTTGTATCACTGGACGGAAATCAATGGGTTAACAAGTAACTTTAGAATCGGGGCCATAATCAGTAGTGAACAACAAATTCAGCAAAGATAACCACTAAGCAAAGATAGTGCCTGAATAAGCCGGGAACCATACTTCAGTCCAGTTTAGAGGTCACTGGATCGACCTTTGACCACTATCATGCTCTGgtgcagcgcgatgtaGCTGTCGTGCTCAAT
Sparc_chr11_7211_C_245_Retrieval_Primer_48	GATGTTAGAGCGCGActagtccaagcaaggTGTGCAGATAGGCAGTGAGTGAATGATCCAATGCTGGGAAAGCCGATGCTGTTAGGTCATATGAGATATTGGTTAGTGTCAAACAAAGAAGTCAGATTGTAATCTCCGGTGACTTTTGTATCACTGGACGGAAATCAATGGGTTAACAAGTAACTTTAGAATCGGGGCCATAATCAGTAGTGAACAACAAATTCAGCAAAGATAACCACTAAGCAAAGATAGTGCCTGAATAAGCCGGGAACCATCCTTCAGTCCAGTTTAGAGGTCACTGGATCGACCTTTGACCACTATCATGCTCTGgtgcagcgcgatgtaGCTGTCGTGCTCAAT
Sparc_chr11_7211_G_245_Retrieval_Primer_48	GATGTTAGAGCGCGActagtccaagcaaggTGTGCAGATAGGCAGTGAGTGAATGATCCAATGCTGGGAAAGCCGATGCTGTTAGGTCATATGAGATATTGGTTAGTGTCAAACAAAGAAGTCAGATTGTAATCTCCGGTGACTTTTGTATCACTGGACGGAAATCAATGGGTTAACAAGTAACTTTAGAATCGGGGCCATAATCAGTAGTGAACAACAAATTCAGCAAAGATAACCACTAAGCAAAGATAGTGCCTGAATAAGCCGGGAACCATGCTTCAGTCCAGTTTAGAGGTCACTGGATCGACCTTTGACCACTATCATGCTCTGgtgcagcgcgatgtaGCTGTCGTGCTCAAT
Sparc_chr11_7211_A_246_Retrieval_Primer_48	GATGTTAGAGCGCGActagtccaagcaaggTGTGCAGATAGGCAGTGAGTGAATGATCCAATGCTGGGAAAGCCGATGCTGTTAGGTCATATGAGATATTGGTTAGTGTCAAACAAAGAAGTCAGATTGTAATCTCCGGTGACTTTTGTATCACTGGACGGAAATCAATGGGTTAACAAGTAACTTTAGAATCGGGGCCATAATCAGTAGTGAACAACAAATTCAGCAAAGATAACCACTAAGCAAAGATAGTGCCTGAATAAGCCGGGAACCATTATTCAGTCCAGTTTAGAGGTCACTGGATCGACCTTTGACCACTATCATGCTCTGgtgcagcgcgatgtaGCTGTCGTGCTCAAT
Sparc_chr11_7211_G_246_Retrieval_Primer_48	GATGTTAGAGCGCGActagtccaagcaaggTGTGCAGATAGGCAGTGAGTGAATGATCCAATGCTGGGAAAGCCGATGCTGTTAGGTCATATGAGATATTGGTTAGTGTCAAACAAAGAAGTCAGATTGTAATCTCCGGTGACTTTTGTATCACTGGACGGAAATCAATGGGTTAACAAGTAACTTTAGAATCGGGGCCATAATCAGTAGTGAACAACAAATTCAGCAAAGATAACCACTAAGCAAAGATAGTGCCTGAATAAGCCGGGAACCATTGTTCAGTCCAGTTTAGAGGTCACTGGATCGACCTTTGACCACTATCATGCTCTGgtgcagcgcgatgtaGCTGTCGTGCTCAAT
Sparc_chr11_7211_T_246_Retrieval_Primer_48	GATGTTAGAGCGCGActagtccaagcaaggTGTGCAGATAGGCAGTGAGTGAATGATCCAATGCTGGGAAAGCCGATGCTGTTAGGTCATATGAGATATTGGTTAGTGTCAAACAAAGAAGTCAGATTGTAATCTCCGGTGACTTTTGTATCACTGGACGGAAATCAATGGGTTAACAAGTAACTTTAGAATCGGGGCCATAATCAGTAGTGAACAACAAATTCAGCAAAGATAACCACTAAGCAAAGATAGTGCCTGAATAAGCCGGGAACCATTTTTCAGTCCAGTTTAGAGGTCACTGGATCGACCTTTGACCACTATCATGCTCTGgtgcagcgcgatgtaGCTGTCGTGCTCAAT
Sparc_chr11_7211_A_247_Retrieval_Primer_48	GATGTTAGAGCGCGActagtccaagcaaggTGTGCAGATAGGCAGTGAGTGAATGATCCAATGCTGGGAAAGCCGATGCTGTTAGGTCATATGAGATATTGGTTAGTGTCAAACAAAGAAGTCAGATTGTAATCTCCGGTGACTTTTGTATCACTGGACGGAAATCAATGGGTTAACAAGTAACTTTAGAATCGGGGCCATAATCAGTAGTGAACAACAAATTCAGCAAAGATAACCACTAAGCAAAGATAGTGCCTGAATAAGCCGGGAACCATTCATCAGTCCAGTTTAGAGGTCACTGGATCGACCTTTGACCACTATCATGCTCTGgtgcagcgcgatgtaGCTGTCGTGCTCAAT
Sparc_chr11_7211_C_247_Retrieval_Primer_48	GATGTTAGAGCGCGActagtccaagcaaggTGTGCAGATAGGCAGTGAGTGAATGATCCAATGCTGGGAAAGCCGATGCTGTTAGGTCATATGAGATATTGGTTAGTGTCAAACAAAGAAGTCAGATTGTAATCTCCGGTGACTTTTGTATCACTGGACGGAAATCAATGGGTTAACAAGTAACTTTAGAATCGGGGCCATAATCAGTAGTGAACAACAAATTCAGCAAAGATAACCACTAAGCAAAGATAGTGCCTGAATAAGCCGGGAACCATTCCTCAGTCCAGTTTAGAGGTCACTGGATCGACCTTTGACCACTATCATGCTCTGgtgcagcgcgatgtaGCTGTCGTGCTCAAT
Sparc_chr11_7211_G_247_Retrieval_Primer_48	GATGTTAGAGCGCGActagtccaagcaaggTGTGCAGATAGGCAGTGAGTGAATGATCCAATGCTGGGAAAGCCGATGCTGTTAGGTCATATGAGATATTGGTTAGTGTCAAACAAAGAAGTCAGATTGTAATCTCCGGTGACTTTTGTATCACTGGACGGAAATCAATGGGTTAACAAGTAACTTTAGAATCGGGGCCATAATCAGTAGTGAACAACAAATTCAGCAAAGATAACCACTAAGCAAAGATAGTGCCTGAATAAGCCGGGAACCATTCGTCAGTCCAGTTTAGAGGTCACTGGATCGACCTTTGACCACTATCATGCTCTGgtgcagcgcgatgtaGCTGTCGTGCTCAAT
Sparc_chr11_7211_A_248_Retrieval_Primer_48	GATGTTAGAGCGCGActagtccaagcaaggTGTGCAGATAGGCAGTGAGTGAATGATCCAATGCTGGGAAAGCCGATGCTGTTAGGTCATATGAGATATTGGTTAGTGTCAAACAAAGAAGTCAGATTGTAATCTCCGGTGACTTTTGTATCACTGGACGGAAATCAATGGGTTAACAAGTAACTTTAGAATCGGGGCCATAATCAGTAGTGAACAACAAATTCAGCAAAGATAACCACTAAGCAAAGATAGTGCCTGAATAAGCCGGGAACCATTCTACAGTCCAGTTTAGAGGTCACTGGATCGACCTTTGACCACTATCATGCTCTGgtgcagcgcgatgtaGCTGTCGTGCTCAAT
Sparc_chr11_7211_C_248_Retrieval_Primer_48	GATGTTAGAGCGCGActagtccaagcaaggTGTGCAGATAGGCAGTGAGTGAATGATCCAATGCTGGGAAAGCCGATGCTGTTAGGTCATATGAGATATTGGTTAGTGTCAAACAAAGAAGTCAGATTGTAATCTCCGGTGACTTTTGTATCACTGGACGGAAATCAATGGGTTAACAAGTAACTTTAGAATCGGGGCCATAATCAGTAGTGAACAACAAATTCAGCAAAGATAACCACTAAGCAAAGATAGTGCCTGAATAAGCCGGGAACCATTCTCCAGTCCAGTTTAGAGGTCACTGGATCGACCTTTGACCACTATCATGCTCTGgtgcagcgcgatgtaGCTGTCGTGCTCAAT
Sparc_chr11_7211_G_248_Retrieval_Primer_48	GATGTTAGAGCGCGActagtccaagcaaggTGTGCAGATAGGCAGTGAGTGAATGATCCAATGCTGGGAAAGCCGATGCTGTTAGGTCATATGAGATATTGGTTAGTGTCAAACAAAGAAGTCAGATTGTAATCTCCGGTGACTTTTGTATCACTGGACGGAAATCAATGGGTTAACAAGTAACTTTAGAATCGGGGCCATAATCAGTAGTGAACAACAAATTCAGCAAAGATAACCACTAAGCAAAGATAGTGCCTGAATAAGCCGGGAACCATTCTGCAGTCCAGTTTAGAGGTCACTGGATCGACCTTTGACCACTATCATGCTCTGgtgcagcgcgatgtaGCTGTCGTGCTCAAT
Sparc_chr11_7211_A_249_Retrieval_Primer_48	GATGTTAGAGCGCGActagtccaagcaaggTGTGCAGATAGGCAGTGAGTGAATGATCCAATGCTGGGAAAGCCGATGCTGTTAGGTCATATGAGATATTGGTTAGTGTCAAACAAAGAAGTCAGATTGTAATCTCCGGTGACTTTTGTATCACTGGACGGAAATCAATGGGTTAACAAGTAACTTTAGAATCGGGGCCATAATCAGTAGTGAACAACAAATTCAGCAAAGATAACCACTAAGCAAAGATAGTGCCTGAATAAGCCGGGAACCATTCTTAAGTCCAGTTTAGAGGTCACTGGATCGACCTTTGACCACTATCATGCTCTGgtgcagcgcgatgtaGCTGTCGTGCTCAAT
Sparc_chr11_7211_G_249_Retrieval_Primer_48	GATGTTAGAGCGCGActagtccaagcaaggTGTGCAGATAGGCAGTGAGTGAATGATCCAATGCTGGGAAAGCCGATGCTGTTAGGTCATATGAGATATTGGTTAGTGTCAAACAAAGAAGTCAGATTGTAATCTCCGGTGACTTTTGTATCACTGGACGGAAATCAATGGGTTAACAAGTAACTTTAGAATCGGGGCCATAATCAGTAGTGAACAACAAATTCAGCAAAGATAACCACTAAGCAAAGATAGTGCCTGAATAAGCCGGGAACCATTCTTGAGTCCAGTTTAGAGGTCACTGGATCGACCTTTGACCACTATCATGCTCTGgtgcagcgcgatgtaGCTGTCGTGCTCAAT
Sparc_chr11_7211_T_249_Retrieval_Primer_48	GATGTTAGAGCGCGActagtccaagcaaggTGTGCAGATAGGCAGTGAGTGAATGATCCAATGCTGGGAAAGCCGATGCTGTTAGGTCATATGAGATATTGGTTAGTGTCAAACAAAGAAGTCAGATTGTAATCTCCGGTGACTTTTGTATCACTGGACGGAAATCAATGGGTTAACAAGTAACTTTAGAATCGGGGCCATAATCAGTAGTGAACAACAAATTCAGCAAAGATAACCACTAAGCAAAGATAGTGCCTGAATAAGCCGGGAACCATTCTTTAGTCCAGTTTAGAGGTCACTGGATCGACCTTTGACCACTATCATGCTCTGgtgcagcgcgatgtaGCTGTCGTGCTCAAT
Sparc_chr11_7211_C_250_Retrieval_Primer_48	GATGTTAGAGCGCGActagtccaagcaaggTGTGCAGATAGGCAGTGAGTGAATGATCCAATGCTGGGAAAGCCGATGCTGTTAGGTCATATGAGATATTGGTTAGTGTCAAACAAAGAAGTCAGATTGTAATCTCCGGTGACTTTTGTATCACTGGACGGAAATCAATGGGTTAACAAGTAACTTTAGAATCGGGGCCATAATCAGTAGTGAACAACAAATTCAGCAAAGATAACCACTAAGCAAAGATAGTGCCTGAATAAGCCGGGAACCATTCTTCCGTCCAGTTTAGAGGTCACTGGATCGACCTTTGACCACTATCATGCTCTGgtgcagcgcgatgtaGCTGTCGTGCTCAAT
Sparc_chr11_7211_G_250_Retrieval_Primer_48	GATGTTAGAGCGCGActagtccaagcaaggTGTGCAGATAGGCAGTGAGTGAATGATCCAATGCTGGGAAAGCCGATGCTGTTAGGTCATATGAGATATTGGTTAGTGTCAAACAAAGAAGTCAGATTGTAATCTCCGGTGACTTTTGTATCACTGGACGGAAATCAATGGGTTAACAAGTAACTTTAGAATCGGGGCCATAATCAGTAGTGAACAACAAATTCAGCAAAGATAACCACTAAGCAAAGATAGTGCCTGAATAAGCCGGGAACCATTCTTCGGTCCAGTTTAGAGGTCACTGGATCGACCTTTGACCACTATCATGCTCTGgtgcagcgcgatgtaGCTGTCGTGCTCAAT
Sparc_chr11_7211_T_250_Retrieval_Primer_48	GATGTTAGAGCGCGActagtccaagcaaggTGTGCAGATAGGCAGTGAGTGAATGATCCAATGCTGGGAAAGCCGATGCTGTTAGGTCATATGAGATATTGGTTAGTGTCAAACAAAGAAGTCAGATTGTAATCTCCGGTGACTTTTGTATCACTGGACGGAAATCAATGGGTTAACAAGTAACTTTAGAATCGGGGCCATAATCAGTAGTGAACAACAAATTCAGCAAAGATAACCACTAAGCAAAGATAGTGCCTGAATAAGCCGGGAACCATTCTTCTGTCCAGTTTAGAGGTCACTGGATCGACCTTTGACCACTATCATGCTCTGgtgcagcgcgatgtaGCTGTCGTGCTCAAT
Sparc_chr11_7211_A_251_Retrieval_Primer_48	GATGTTAGAGCGCGActagtccaagcaaggTGTGCAGATAGGCAGTGAGTGAATGATCCAATGCTGGGAAAGCCGATGCTGTTAGGTCATATGAGATATTGGTTAGTGTCAAACAAAGAAGTCAGATTGTAATCTCCGGTGACTTTTGTATCACTGGACGGAAATCAATGGGTTAACAAGTAACTTTAGAATCGGGGCCATAATCAGTAGTGAACAACAAATTCAGCAAAGATAACCACTAAGCAAAGATAGTGCCTGAATAAGCCGGGAACCATTCTTCAATCCAGTTTAGAGGTCACTGGATCGACCTTTGACCACTATCATGCTCTGgtgcagcgcgatgtaGCTGTCGTGCTCAAT
Sparc_chr11_7211_C_251_Retrieval_Primer_48	GATGTTAGAGCGCGActagtccaagcaaggTGTGCAGATAGGCAGTGAGTGAATGATCCAATGCTGGGAAAGCCGATGCTGTTAGGTCATATGAGATATTGGTTAGTGTCAAACAAAGAAGTCAGATTGTAATCTCCGGTGACTTTTGTATCACTGGACGGAAATCAATGGGTTAACAAGTAACTTTAGAATCGGGGCCATAATCAGTAGTGAACAACAAATTCAGCAAAGATAACCACTAAGCAAAGATAGTGCCTGAATAAGCCGGGAACCATTCTTCACTCCAGTTTAGAGGTCACTGGATCGACCTTTGACCACTATCATGCTCTGgtgcagcgcgatgtaGCTGTCGTGCTCAAT
Sparc_chr11_7211_T_251_Retrieval_Primer_48	GATGTTAGAGCGCGActagtccaagcaaggTGTGCAGATAGGCAGTGAGTGAATGATCCAATGCTGGGAAAGCCGATGCTGTTAGGTCATATGAGATATTGGTTAGTGTCAAACAAAGAAGTCAGATTGTAATCTCCGGTGACTTTTGTATCACTGGACGGAAATCAATGGGTTAACAAGTAACTTTAGAATCGGGGCCATAATCAGTAGTGAACAACAAATTCAGCAAAGATAACCACTAAGCAAAGATAGTGCCTGAATAAGCCGGGAACCATTCTTCATTCCAGTTTAGAGGTCACTGGATCGACCTTTGACCACTATCATGCTCTGgtgcagcgcgatgtaGCTGTCGTGCTCAAT
Sparc_chr11_7211_A_252_Retrieval_Primer_48	GATGTTAGAGCGCGActagtccaagcaaggTGTGCAGATAGGCAGTGAGTGAATGATCCAATGCTGGGAAAGCCGATGCTGTTAGGTCATATGAGATATTGGTTAGTGTCAAACAAAGAAGTCAGATTGTAATCTCCGGTGACTTTTGTATCACTGGACGGAAATCAATGGGTTAACAAGTAACTTTAGAATCGGGGCCATAATCAGTAGTGAACAACAAATTCAGCAAAGATAACCACTAAGCAAAGATAGTGCCTGAATAAGCCGGGAACCATTCTTCAGACCAGTTTAGAGGTCACTGGATCGACCTTTGACCACTATCATGCTCTGgtgcagcgcgatgtaGCTGTCGTGCTCAAT
Sparc_chr11_7211_C_252_Retrieval_Primer_48	GATGTTAGAGCGCGActagtccaagcaaggTGTGCAGATAGGCAGTGAGTGAATGATCCAATGCTGGGAAAGCCGATGCTGTTAGGTCATATGAGATATTGGTTAGTGTCAAACAAAGAAGTCAGATTGTAATCTCCGGTGACTTTTGTATCACTGGACGGAAATCAATGGGTTAACAAGTAACTTTAGAATCGGGGCCATAATCAGTAGTGAACAACAAATTCAGCAAAGATAACCACTAAGCAAAGATAGTGCCTGAATAAGCCGGGAACCATTCTTCAGCCCAGTTTAGAGGTCACTGGATCGACCTTTGACCACTATCATGCTCTGgtgcagcgcgatgtaGCTGTCGTGCTCAAT
Sparc_chr11_7211_G_252_Retrieval_Primer_48	GATGTTAGAGCGCGActagtccaagcaaggTGTGCAGATAGGCAGTGAGTGAATGATCCAATGCTGGGAAAGCCGATGCTGTTAGGTCATATGAGATATTGGTTAGTGTCAAACAAAGAAGTCAGATTGTAATCTCCGGTGACTTTTGTATCACTGGACGGAAATCAATGGGTTAACAAGTAACTTTAGAATCGGGGCCATAATCAGTAGTGAACAACAAATTCAGCAAAGATAACCACTAAGCAAAGATAGTGCCTGAATAAGCCGGGAACCATTCTTCAGGCCAGTTTAGAGGTCACTGGATCGACCTTTGACCACTATCATGCTCTGgtgcagcgcgatgtaGCTGTCGTGCTCAAT
Sparc_chr11_7211_A_253_Retrieval_Primer_48	GATGTTAGAGCGCGActagtccaagcaaggTGTGCAGATAGGCAGTGAGTGAATGATCCAATGCTGGGAAAGCCGATGCTGTTAGGTCATATGAGATATTGGTTAGTGTCAAACAAAGAAGTCAGATTGTAATCTCCGGTGACTTTTGTATCACTGGACGGAAATCAATGGGTTAACAAGTAACTTTAGAATCGGGGCCATAATCAGTAGTGAACAACAAATTCAGCAAAGATAACCACTAAGCAAAGATAGTGCCTGAATAAGCCGGGAACCATTCTTCAGTACAGTTTAGAGGTCACTGGATCGACCTTTGACCACTATCATGCTCTGgtgcagcgcgatgtaGCTGTCGTGCTCAAT
Sparc_chr11_7211_G_253_Retrieval_Primer_48	GATGTTAGAGCGCGActagtccaagcaaggTGTGCAGATAGGCAGTGAGTGAATGATCCAATGCTGGGAAAGCCGATGCTGTTAGGTCATATGAGATATTGGTTAGTGTCAAACAAAGAAGTCAGATTGTAATCTCCGGTGACTTTTGTATCACTGGACGGAAATCAATGGGTTAACAAGTAACTTTAGAATCGGGGCCATAATCAGTAGTGAACAACAAATTCAGCAAAGATAACCACTAAGCAAAGATAGTGCCTGAATAAGCCGGGAACCATTCTTCAGTGCAGTTTAGAGGTCACTGGATCGACCTTTGACCACTATCATGCTCTGgtgcagcgcgatgtaGCTGTCGTGCTCAAT
Sparc_chr11_7211_T_253_Retrieval_Primer_48	GATGTTAGAGCGCGActagtccaagcaaggTGTGCAGATAGGCAGTGAGTGAATGATCCAATGCTGGGAAAGCCGATGCTGTTAGGTCATATGAGATATTGGTTAGTGTCAAACAAAGAAGTCAGATTGTAATCTCCGGTGACTTTTGTATCACTGGACGGAAATCAATGGGTTAACAAGTAACTTTAGAATCGGGGCCATAATCAGTAGTGAACAACAAATTCAGCAAAGATAACCACTAAGCAAAGATAGTGCCTGAATAAGCCGGGAACCATTCTTCAGTTCAGTTTAGAGGTCACTGGATCGACCTTTGACCACTATCATGCTCTGgtgcagcgcgatgtaGCTGTCGTGCTCAAT
Sparc_chr11_7211_A_254_Retrieval_Primer_48	GATGTTAGAGCGCGActagtccaagcaaggTGTGCAGATAGGCAGTGAGTGAATGATCCAATGCTGGGAAAGCCGATGCTGTTAGGTCATATGAGATATTGGTTAGTGTCAAACAAAGAAGTCAGATTGTAATCTCCGGTGACTTTTGTATCACTGGACGGAAATCAATGGGTTAACAAGTAACTTTAGAATCGGGGCCATAATCAGTAGTGAACAACAAATTCAGCAAAGATAACCACTAAGCAAAGATAGTGCCTGAATAAGCCGGGAACCATTCTTCAGTCAAGTTTAGAGGTCACTGGATCGACCTTTGACCACTATCATGCTCTGgtgcagcgcgatgtaGCTGTCGTGCTCAAT
Sparc_chr11_7211_G_254_Retrieval_Primer_48	GATGTTAGAGCGCGActagtccaagcaaggTGTGCAGATAGGCAGTGAGTGAATGATCCAATGCTGGGAAAGCCGATGCTGTTAGGTCATATGAGATATTGGTTAGTGTCAAACAAAGAAGTCAGATTGTAATCTCCGGTGACTTTTGTATCACTGGACGGAAATCAATGGGTTAACAAGTAACTTTAGAATCGGGGCCATAATCAGTAGTGAACAACAAATTCAGCAAAGATAACCACTAAGCAAAGATAGTGCCTGAATAAGCCGGGAACCATTCTTCAGTCGAGTTTAGAGGTCACTGGATCGACCTTTGACCACTATCATGCTCTGgtgcagcgcgatgtaGCTGTCGTGCTCAAT
Sparc_chr11_7211_T_254_Retrieval_Primer_48	GATGTTAGAGCGCGActagtccaagcaaggTGTGCAGATAGGCAGTGAGTGAATGATCCAATGCTGGGAAAGCCGATGCTGTTAGGTCATATGAGATATTGGTTAGTGTCAAACAAAGAAGTCAGATTGTAATCTCCGGTGACTTTTGTATCACTGGACGGAAATCAATGGGTTAACAAGTAACTTTAGAATCGGGGCCATAATCAGTAGTGAACAACAAATTCAGCAAAGATAACCACTAAGCAAAGATAGTGCCTGAATAAGCCGGGAACCATTCTTCAGTCTAGTTTAGAGGTCACTGGATCGACCTTTGACCACTATCATGCTCTGgtgcagcgcgatgtaGCTGTCGTGCTCAAT
Sparc_chr11_7211_C_255_Retrieval_Primer_48	GATGTTAGAGCGCGActagtccaagcaaggTGTGCAGATAGGCAGTGAGTGAATGATCCAATGCTGGGAAAGCCGATGCTGTTAGGTCATATGAGATATTGGTTAGTGTCAAACAAAGAAGTCAGATTGTAATCTCCGGTGACTTTTGTATCACTGGACGGAAATCAATGGGTTAACAAGTAACTTTAGAATCGGGGCCATAATCAGTAGTGAACAACAAATTCAGCAAAGATAACCACTAAGCAAAGATAGTGCCTGAATAAGCCGGGAACCATTCTTCAGTCCCGTTTAGAGGTCACTGGATCGACCTTTGACCACTATCATGCTCTGgtgcagcgcgatgtaGCTGTCGTGCTCAAT
Sparc_chr11_7211_G_255_Retrieval_Primer_48	GATGTTAGAGCGCGActagtccaagcaaggTGTGCAGATAGGCAGTGAGTGAATGATCCAATGCTGGGAAAGCCGATGCTGTTAGGTCATATGAGATATTGGTTAGTGTCAAACAAAGAAGTCAGATTGTAATCTCCGGTGACTTTTGTATCACTGGACGGAAATCAATGGGTTAACAAGTAACTTTAGAATCGGGGCCATAATCAGTAGTGAACAACAAATTCAGCAAAGATAACCACTAAGCAAAGATAGTGCCTGAATAAGCCGGGAACCATTCTTCAGTCCGGTTTAGAGGTCACTGGATCGACCTTTGACCACTATCATGCTCTGgtgcagcgcgatgtaGCTGTCGTGCTCAAT
Sparc_chr11_7211_T_255_Retrieval_Primer_48	GATGTTAGAGCGCGActagtccaagcaaggTGTGCAGATAGGCAGTGAGTGAATGATCCAATGCTGGGAAAGCCGATGCTGTTAGGTCATATGAGATATTGGTTAGTGTCAAACAAAGAAGTCAGATTGTAATCTCCGGTGACTTTTGTATCACTGGACGGAAATCAATGGGTTAACAAGTAACTTTAGAATCGGGGCCATAATCAGTAGTGAACAACAAATTCAGCAAAGATAACCACTAAGCAAAGATAGTGCCTGAATAAGCCGGGAACCATTCTTCAGTCCTGTTTAGAGGTCACTGGATCGACCTTTGACCACTATCATGCTCTGgtgcagcgcgatgtaGCTGTCGTGCTCAAT
Sparc_chr11_7211_A_256_Retrieval_Primer_48	GATGTTAGAGCGCGActagtccaagcaaggTGTGCAGATAGGCAGTGAGTGAATGATCCAATGCTGGGAAAGCCGATGCTGTTAGGTCATATGAGATATTGGTTAGTGTCAAACAAAGAAGTCAGATTGTAATCTCCGGTGACTTTTGTATCACTGGACGGAAATCAATGGGTTAACAAGTAACTTTAGAATCGGGGCCATAATCAGTAGTGAACAACAAATTCAGCAAAGATAACCACTAAGCAAAGATAGTGCCTGAATAAGCCGGGAACCATTCTTCAGTCCAATTTAGAGGTCACTGGATCGACCTTTGACCACTATCATGCTCTGgtgcagcgcgatgtaGCTGTCGTGCTCAAT
Sparc_chr11_7211_C_256_Retrieval_Primer_48	GATGTTAGAGCGCGActagtccaagcaaggTGTGCAGATAGGCAGTGAGTGAATGATCCAATGCTGGGAAAGCCGATGCTGTTAGGTCATATGAGATATTGGTTAGTGTCAAACAAAGAAGTCAGATTGTAATCTCCGGTGACTTTTGTATCACTGGACGGAAATCAATGGGTTAACAAGTAACTTTAGAATCGGGGCCATAATCAGTAGTGAACAACAAATTCAGCAAAGATAACCACTAAGCAAAGATAGTGCCTGAATAAGCCGGGAACCATTCTTCAGTCCACTTTAGAGGTCACTGGATCGACCTTTGACCACTATCATGCTCTGgtgcagcgcgatgtaGCTGTCGTGCTCAAT
Sparc_chr11_7211_T_256_Retrieval_Primer_48	GATGTTAGAGCGCGActagtccaagcaaggTGTGCAGATAGGCAGTGAGTGAATGATCCAATGCTGGGAAAGCCGATGCTGTTAGGTCATATGAGATATTGGTTAGTGTCAAACAAAGAAGTCAGATTGTAATCTCCGGTGACTTTTGTATCACTGGACGGAAATCAATGGGTTAACAAGTAACTTTAGAATCGGGGCCATAATCAGTAGTGAACAACAAATTCAGCAAAGATAACCACTAAGCAAAGATAGTGCCTGAATAAGCCGGGAACCATTCTTCAGTCCATTTTAGAGGTCACTGGATCGACCTTTGACCACTATCATGCTCTGgtgcagcgcgatgtaGCTGTCGTGCTCAAT
Sparc_chr11_7211_A_257_Retrieval_Primer_48	GATGTTAGAGCGCGActagtccaagcaaggTGTGCAGATAGGCAGTGAGTGAATGATCCAATGCTGGGAAAGCCGATGCTGTTAGGTCATATGAGATATTGGTTAGTGTCAAACAAAGAAGTCAGATTGTAATCTCCGGTGACTTTTGTATCACTGGACGGAAATCAATGGGTTAACAAGTAACTTTAGAATCGGGGCCATAATCAGTAGTGAACAACAAATTCAGCAAAGATAACCACTAAGCAAAGATAGTGCCTGAATAAGCCGGGAACCATTCTTCAGTCCAGATTAGAGGTCACTGGATCGACCTTTGACCACTATCATGCTCTGgtgcagcgcgatgtaGCTGTCGTGCTCAAT
Sparc_chr11_7211_C_257_Retrieval_Primer_48	GATGTTAGAGCGCGActagtccaagcaaggTGTGCAGATAGGCAGTGAGTGAATGATCCAATGCTGGGAAAGCCGATGCTGTTAGGTCATATGAGATATTGGTTAGTGTCAAACAAAGAAGTCAGATTGTAATCTCCGGTGACTTTTGTATCACTGGACGGAAATCAATGGGTTAACAAGTAACTTTAGAATCGGGGCCATAATCAGTAGTGAACAACAAATTCAGCAAAGATAACCACTAAGCAAAGATAGTGCCTGAATAAGCCGGGAACCATTCTTCAGTCCAGCTTAGAGGTCACTGGATCGACCTTTGACCACTATCATGCTCTGgtgcagcgcgatgtaGCTGTCGTGCTCAAT
Sparc_chr11_7211_G_257_Retrieval_Primer_48	GATGTTAGAGCGCGActagtccaagcaaggTGTGCAGATAGGCAGTGAGTGAATGATCCAATGCTGGGAAAGCCGATGCTGTTAGGTCATATGAGATATTGGTTAGTGTCAAACAAAGAAGTCAGATTGTAATCTCCGGTGACTTTTGTATCACTGGACGGAAATCAATGGGTTAACAAGTAACTTTAGAATCGGGGCCATAATCAGTAGTGAACAACAAATTCAGCAAAGATAACCACTAAGCAAAGATAGTGCCTGAATAAGCCGGGAACCATTCTTCAGTCCAGGTTAGAGGTCACTGGATCGACCTTTGACCACTATCATGCTCTGgtgcagcgcgatgtaGCTGTCGTGCTCAAT
Sparc_chr11_7211_A_258_Retrieval_Primer_48	GATGTTAGAGCGCGActagtccaagcaaggTGTGCAGATAGGCAGTGAGTGAATGATCCAATGCTGGGAAAGCCGATGCTGTTAGGTCATATGAGATATTGGTTAGTGTCAAACAAAGAAGTCAGATTGTAATCTCCGGTGACTTTTGTATCACTGGACGGAAATCAATGGGTTAACAAGTAACTTTAGAATCGGGGCCATAATCAGTAGTGAACAACAAATTCAGCAAAGATAACCACTAAGCAAAGATAGTGCCTGAATAAGCCGGGAACCATTCTTCAGTCCAGTATAGAGGTCACTGGATCGACCTTTGACCACTATCATGCTCTGgtgcagcgcgatgtaGCTGTCGTGCTCAAT
Sparc_chr11_7211_C_258_Retrieval_Primer_48	GATGTTAGAGCGCGActagtccaagcaaggTGTGCAGATAGGCAGTGAGTGAATGATCCAATGCTGGGAAAGCCGATGCTGTTAGGTCATATGAGATATTGGTTAGTGTCAAACAAAGAAGTCAGATTGTAATCTCCGGTGACTTTTGTATCACTGGACGGAAATCAATGGGTTAACAAGTAACTTTAGAATCGGGGCCATAATCAGTAGTGAACAACAAATTCAGCAAAGATAACCACTAAGCAAAGATAGTGCCTGAATAAGCCGGGAACCATTCTTCAGTCCAGTCTAGAGGTCACTGGATCGACCTTTGACCACTATCATGCTCTGgtgcagcgcgatgtaGCTGTCGTGCTCAAT
Sparc_chr11_7211_G_258_Retrieval_Primer_48	GATGTTAGAGCGCGActagtccaagcaaggTGTGCAGATAGGCAGTGAGTGAATGATCCAATGCTGGGAAAGCCGATGCTGTTAGGTCATATGAGATATTGGTTAGTGTCAAACAAAGAAGTCAGATTGTAATCTCCGGTGACTTTTGTATCACTGGACGGAAATCAATGGGTTAACAAGTAACTTTAGAATCGGGGCCATAATCAGTAGTGAACAACAAATTCAGCAAAGATAACCACTAAGCAAAGATAGTGCCTGAATAAGCCGGGAACCATTCTTCAGTCCAGTGTAGAGGTCACTGGATCGACCTTTGACCACTATCATGCTCTGgtgcagcgcgatgtaGCTGTCGTGCTCAAT
Sparc_chr11_7211_A_259_Retrieval_Primer_48	GATGTTAGAGCGCGActagtccaagcaaggTGTGCAGATAGGCAGTGAGTGAATGATCCAATGCTGGGAAAGCCGATGCTGTTAGGTCATATGAGATATTGGTTAGTGTCAAACAAAGAAGTCAGATTGTAATCTCCGGTGACTTTTGTATCACTGGACGGAAATCAATGGGTTAACAAGTAACTTTAGAATCGGGGCCATAATCAGTAGTGAACAACAAATTCAGCAAAGATAACCACTAAGCAAAGATAGTGCCTGAATAAGCCGGGAACCATTCTTCAGTCCAGTTAAGAGGTCACTGGATCGACCTTTGACCACTATCATGCTCTGgtgcagcgcgatgtaGCTGTCGTGCTCAAT
Sparc_chr11_7211_C_259_Retrieval_Primer_48	GATGTTAGAGCGCGActagtccaagcaaggTGTGCAGATAGGCAGTGAGTGAATGATCCAATGCTGGGAAAGCCGATGCTGTTAGGTCATATGAGATATTGGTTAGTGTCAAACAAAGAAGTCAGATTGTAATCTCCGGTGACTTTTGTATCACTGGACGGAAATCAATGGGTTAACAAGTAACTTTAGAATCGGGGCCATAATCAGTAGTGAACAACAAATTCAGCAAAGATAACCACTAAGCAAAGATAGTGCCTGAATAAGCCGGGAACCATTCTTCAGTCCAGTTCAGAGGTCACTGGATCGACCTTTGACCACTATCATGCTCTGgtgcagcgcgatgtaGCTGTCGTGCTCAAT
Sparc_chr11_7211_G_259_Retrieval_Primer_48	GATGTTAGAGCGCGActagtccaagcaaggTGTGCAGATAGGCAGTGAGTGAATGATCCAATGCTGGGAAAGCCGATGCTGTTAGGTCATATGAGATATTGGTTAGTGTCAAACAAAGAAGTCAGATTGTAATCTCCGGTGACTTTTGTATCACTGGACGGAAATCAATGGGTTAACAAGTAACTTTAGAATCGGGGCCATAATCAGTAGTGAACAACAAATTCAGCAAAGATAACCACTAAGCAAAGATAGTGCCTGAATAAGCCGGGAACCATTCTTCAGTCCAGTTGAGAGGTCACTGGATCGACCTTTGACCACTATCATGCTCTGgtgcagcgcgatgtaGCTGTCGTGCTCAAT
Sparc_chr11_7211_C_260_Retrieval_Primer_48	GATGTTAGAGCGCGActagtccaagcaaggTGTGCAGATAGGCAGTGAGTGAATGATCCAATGCTGGGAAAGCCGATGCTGTTAGGTCATATGAGATATTGGTTAGTGTCAAACAAAGAAGTCAGATTGTAATCTCCGGTGACTTTTGTATCACTGGACGGAAATCAATGGGTTAACAAGTAACTTTAGAATCGGGGCCATAATCAGTAGTGAACAACAAATTCAGCAAAGATAACCACTAAGCAAAGATAGTGCCTGAATAAGCCGGGAACCATTCTTCAGTCCAGTTTCGAGGTCACTGGATCGACCTTTGACCACTATCATGCTCTGgtgcagcgcgatgtaGCTGTCGTGCTCAAT
Sparc_chr11_7211_G_260_Retrieval_Primer_48	GATGTTAGAGCGCGActagtccaagcaaggTGTGCAGATAGGCAGTGAGTGAATGATCCAATGCTGGGAAAGCCGATGCTGTTAGGTCATATGAGATATTGGTTAGTGTCAAACAAAGAAGTCAGATTGTAATCTCCGGTGACTTTTGTATCACTGGACGGAAATCAATGGGTTAACAAGTAACTTTAGAATCGGGGCCATAATCAGTAGTGAACAACAAATTCAGCAAAGATAACCACTAAGCAAAGATAGTGCCTGAATAAGCCGGGAACCATTCTTCAGTCCAGTTTGGAGGTCACTGGATCGACCTTTGACCACTATCATGCTCTGgtgcagcgcgatgtaGCTGTCGTGCTCAAT
Sparc_chr11_7211_T_260_Retrieval_Primer_48	GATGTTAGAGCGCGActagtccaagcaaggTGTGCAGATAGGCAGTGAGTGAATGATCCAATGCTGGGAAAGCCGATGCTGTTAGGTCATATGAGATATTGGTTAGTGTCAAACAAAGAAGTCAGATTGTAATCTCCGGTGACTTTTGTATCACTGGACGGAAATCAATGGGTTAACAAGTAACTTTAGAATCGGGGCCATAATCAGTAGTGAACAACAAATTCAGCAAAGATAACCACTAAGCAAAGATAGTGCCTGAATAAGCCGGGAACCATTCTTCAGTCCAGTTTTGAGGTCACTGGATCGACCTTTGACCACTATCATGCTCTGgtgcagcgcgatgtaGCTGTCGTGCTCAAT
Sparc_chr11_7211_A_261_Retrieval_Primer_48	GATGTTAGAGCGCGActagtccaagcaaggTGTGCAGATAGGCAGTGAGTGAATGATCCAATGCTGGGAAAGCCGATGCTGTTAGGTCATATGAGATATTGGTTAGTGTCAAACAAAGAAGTCAGATTGTAATCTCCGGTGACTTTTGTATCACTGGACGGAAATCAATGGGTTAACAAGTAACTTTAGAATCGGGGCCATAATCAGTAGTGAACAACAAATTCAGCAAAGATAACCACTAAGCAAAGATAGTGCCTGAATAAGCCGGGAACCATTCTTCAGTCCAGTTTAAAGGTCACTGGATCGACCTTTGACCACTATCATGCTCTGgtgcagcgcgatgtaGCTGTCGTGCTCAAT
Sparc_chr11_7211_C_261_Retrieval_Primer_48	GATGTTAGAGCGCGActagtccaagcaaggTGTGCAGATAGGCAGTGAGTGAATGATCCAATGCTGGGAAAGCCGATGCTGTTAGGTCATATGAGATATTGGTTAGTGTCAAACAAAGAAGTCAGATTGTAATCTCCGGTGACTTTTGTATCACTGGACGGAAATCAATGGGTTAACAAGTAACTTTAGAATCGGGGCCATAATCAGTAGTGAACAACAAATTCAGCAAAGATAACCACTAAGCAAAGATAGTGCCTGAATAAGCCGGGAACCATTCTTCAGTCCAGTTTACAGGTCACTGGATCGACCTTTGACCACTATCATGCTCTGgtgcagcgcgatgtaGCTGTCGTGCTCAAT
Sparc_chr11_7211_T_261_Retrieval_Primer_48	GATGTTAGAGCGCGActagtccaagcaaggTGTGCAGATAGGCAGTGAGTGAATGATCCAATGCTGGGAAAGCCGATGCTGTTAGGTCATATGAGATATTGGTTAGTGTCAAACAAAGAAGTCAGATTGTAATCTCCGGTGACTTTTGTATCACTGGACGGAAATCAATGGGTTAACAAGTAACTTTAGAATCGGGGCCATAATCAGTAGTGAACAACAAATTCAGCAAAGATAACCACTAAGCAAAGATAGTGCCTGAATAAGCCGGGAACCATTCTTCAGTCCAGTTTATAGGTCACTGGATCGACCTTTGACCACTATCATGCTCTGgtgcagcgcgatgtaGCTGTCGTGCTCAAT
Sparc_chr11_7211_C_262_Retrieval_Primer_48	GATGTTAGAGCGCGActagtccaagcaaggTGTGCAGATAGGCAGTGAGTGAATGATCCAATGCTGGGAAAGCCGATGCTGTTAGGTCATATGAGATATTGGTTAGTGTCAAACAAAGAAGTCAGATTGTAATCTCCGGTGACTTTTGTATCACTGGACGGAAATCAATGGGTTAACAAGTAACTTTAGAATCGGGGCCATAATCAGTAGTGAACAACAAATTCAGCAAAGATAACCACTAAGCAAAGATAGTGCCTGAATAAGCCGGGAACCATTCTTCAGTCCAGTTTAGCGGTCACTGGATCGACCTTTGACCACTATCATGCTCTGgtgcagcgcgatgtaGCTGTCGTGCTCAAT
Sparc_chr11_7211_G_262_Retrieval_Primer_48	GATGTTAGAGCGCGActagtccaagcaaggTGTGCAGATAGGCAGTGAGTGAATGATCCAATGCTGGGAAAGCCGATGCTGTTAGGTCATATGAGATATTGGTTAGTGTCAAACAAAGAAGTCAGATTGTAATCTCCGGTGACTTTTGTATCACTGGACGGAAATCAATGGGTTAACAAGTAACTTTAGAATCGGGGCCATAATCAGTAGTGAACAACAAATTCAGCAAAGATAACCACTAAGCAAAGATAGTGCCTGAATAAGCCGGGAACCATTCTTCAGTCCAGTTTAGGGGTCACTGGATCGACCTTTGACCACTATCATGCTCTGgtgcagcgcgatgtaGCTGTCGTGCTCAAT
Sparc_chr11_7211_T_262_Retrieval_Primer_48	GATGTTAGAGCGCGActagtccaagcaaggTGTGCAGATAGGCAGTGAGTGAATGATCCAATGCTGGGAAAGCCGATGCTGTTAGGTCATATGAGATATTGGTTAGTGTCAAACAAAGAAGTCAGATTGTAATCTCCGGTGACTTTTGTATCACTGGACGGAAATCAATGGGTTAACAAGTAACTTTAGAATCGGGGCCATAATCAGTAGTGAACAACAAATTCAGCAAAGATAACCACTAAGCAAAGATAGTGCCTGAATAAGCCGGGAACCATTCTTCAGTCCAGTTTAGTGGTCACTGGATCGACCTTTGACCACTATCATGCTCTGgtgcagcgcgatgtaGCTGTCGTGCTCAAT
Sparc_chr11_7211_A_263_Retrieval_Primer_48	GATGTTAGAGCGCGActagtccaagcaaggTGTGCAGATAGGCAGTGAGTGAATGATCCAATGCTGGGAAAGCCGATGCTGTTAGGTCATATGAGATATTGGTTAGTGTCAAACAAAGAAGTCAGATTGTAATCTCCGGTGACTTTTGTATCACTGGACGGAAATCAATGGGTTAACAAGTAACTTTAGAATCGGGGCCATAATCAGTAGTGAACAACAAATTCAGCAAAGATAACCACTAAGCAAAGATAGTGCCTGAATAAGCCGGGAACCATTCTTCAGTCCAGTTTAGAAGTCACTGGATCGACCTTTGACCACTATCATGCTCTGgtgcagcgcgatgtaGCTGTCGTGCTCAAT
Sparc_chr11_7211_C_263_Retrieval_Primer_48	GATGTTAGAGCGCGActagtccaagcaaggTGTGCAGATAGGCAGTGAGTGAATGATCCAATGCTGGGAAAGCCGATGCTGTTAGGTCATATGAGATATTGGTTAGTGTCAAACAAAGAAGTCAGATTGTAATCTCCGGTGACTTTTGTATCACTGGACGGAAATCAATGGGTTAACAAGTAACTTTAGAATCGGGGCCATAATCAGTAGTGAACAACAAATTCAGCAAAGATAACCACTAAGCAAAGATAGTGCCTGAATAAGCCGGGAACCATTCTTCAGTCCAGTTTAGACGTCACTGGATCGACCTTTGACCACTATCATGCTCTGgtgcagcgcgatgtaGCTGTCGTGCTCAAT
Sparc_chr11_7211_T_263_Retrieval_Primer_48	GATGTTAGAGCGCGActagtccaagcaaggTGTGCAGATAGGCAGTGAGTGAATGATCCAATGCTGGGAAAGCCGATGCTGTTAGGTCATATGAGATATTGGTTAGTGTCAAACAAAGAAGTCAGATTGTAATCTCCGGTGACTTTTGTATCACTGGACGGAAATCAATGGGTTAACAAGTAACTTTAGAATCGGGGCCATAATCAGTAGTGAACAACAAATTCAGCAAAGATAACCACTAAGCAAAGATAGTGCCTGAATAAGCCGGGAACCATTCTTCAGTCCAGTTTAGATGTCACTGGATCGACCTTTGACCACTATCATGCTCTGgtgcagcgcgatgtaGCTGTCGTGCTCAAT
Sparc_chr11_7211_A_264_Retrieval_Primer_48	GATGTTAGAGCGCGActagtccaagcaaggTGTGCAGATAGGCAGTGAGTGAATGATCCAATGCTGGGAAAGCCGATGCTGTTAGGTCATATGAGATATTGGTTAGTGTCAAACAAAGAAGTCAGATTGTAATCTCCGGTGACTTTTGTATCACTGGACGGAAATCAATGGGTTAACAAGTAACTTTAGAATCGGGGCCATAATCAGTAGTGAACAACAAATTCAGCAAAGATAACCACTAAGCAAAGATAGTGCCTGAATAAGCCGGGAACCATTCTTCAGTCCAGTTTAGAGATCACTGGATCGACCTTTGACCACTATCATGCTCTGgtgcagcgcgatgtaGCTGTCGTGCTCAAT
Sparc_chr11_7211_C_264_Retrieval_Primer_48	GATGTTAGAGCGCGActagtccaagcaaggTGTGCAGATAGGCAGTGAGTGAATGATCCAATGCTGGGAAAGCCGATGCTGTTAGGTCATATGAGATATTGGTTAGTGTCAAACAAAGAAGTCAGATTGTAATCTCCGGTGACTTTTGTATCACTGGACGGAAATCAATGGGTTAACAAGTAACTTTAGAATCGGGGCCATAATCAGTAGTGAACAACAAATTCAGCAAAGATAACCACTAAGCAAAGATAGTGCCTGAATAAGCCGGGAACCATTCTTCAGTCCAGTTTAGAGCTCACTGGATCGACCTTTGACCACTATCATGCTCTGgtgcagcgcgatgtaGCTGTCGTGCTCAAT
Sparc_chr11_7211_T_264_Retrieval_Primer_48	GATGTTAGAGCGCGActagtccaagcaaggTGTGCAGATAGGCAGTGAGTGAATGATCCAATGCTGGGAAAGCCGATGCTGTTAGGTCATATGAGATATTGGTTAGTGTCAAACAAAGAAGTCAGATTGTAATCTCCGGTGACTTTTGTATCACTGGACGGAAATCAATGGGTTAACAAGTAACTTTAGAATCGGGGCCATAATCAGTAGTGAACAACAAATTCAGCAAAGATAACCACTAAGCAAAGATAGTGCCTGAATAAGCCGGGAACCATTCTTCAGTCCAGTTTAGAGTTCACTGGATCGACCTTTGACCACTATCATGCTCTGgtgcagcgcgatgtaGCTGTCGTGCTCAAT
Sparc_chr11_7211_A_265_Retrieval_Primer_48	GATGTTAGAGCGCGActagtccaagcaaggTGTGCAGATAGGCAGTGAGTGAATGATCCAATGCTGGGAAAGCCGATGCTGTTAGGTCATATGAGATATTGGTTAGTGTCAAACAAAGAAGTCAGATTGTAATCTCCGGTGACTTTTGTATCACTGGACGGAAATCAATGGGTTAACAAGTAACTTTAGAATCGGGGCCATAATCAGTAGTGAACAACAAATTCAGCAAAGATAACCACTAAGCAAAGATAGTGCCTGAATAAGCCGGGAACCATTCTTCAGTCCAGTTTAGAGGACACTGGATCGACCTTTGACCACTATCATGCTCTGgtgcagcgcgatgtaGCTGTCGTGCTCAAT
Sparc_chr11_7211_C_265_Retrieval_Primer_48	GATGTTAGAGCGCGActagtccaagcaaggTGTGCAGATAGGCAGTGAGTGAATGATCCAATGCTGGGAAAGCCGATGCTGTTAGGTCATATGAGATATTGGTTAGTGTCAAACAAAGAAGTCAGATTGTAATCTCCGGTGACTTTTGTATCACTGGACGGAAATCAATGGGTTAACAAGTAACTTTAGAATCGGGGCCATAATCAGTAGTGAACAACAAATTCAGCAAAGATAACCACTAAGCAAAGATAGTGCCTGAATAAGCCGGGAACCATTCTTCAGTCCAGTTTAGAGGCCACTGGATCGACCTTTGACCACTATCATGCTCTGgtgcagcgcgatgtaGCTGTCGTGCTCAAT
Sparc_chr11_7211_G_265_Retrieval_Primer_48	GATGTTAGAGCGCGActagtccaagcaaggTGTGCAGATAGGCAGTGAGTGAATGATCCAATGCTGGGAAAGCCGATGCTGTTAGGTCATATGAGATATTGGTTAGTGTCAAACAAAGAAGTCAGATTGTAATCTCCGGTGACTTTTGTATCACTGGACGGAAATCAATGGGTTAACAAGTAACTTTAGAATCGGGGCCATAATCAGTAGTGAACAACAAATTCAGCAAAGATAACCACTAAGCAAAGATAGTGCCTGAATAAGCCGGGAACCATTCTTCAGTCCAGTTTAGAGGGCACTGGATCGACCTTTGACCACTATCATGCTCTGgtgcagcgcgatgtaGCTGTCGTGCTCAAT
Sparc_chr11_7211_A_266_Retrieval_Primer_48	GATGTTAGAGCGCGActagtccaagcaaggTGTGCAGATAGGCAGTGAGTGAATGATCCAATGCTGGGAAAGCCGATGCTGTTAGGTCATATGAGATATTGGTTAGTGTCAAACAAAGAAGTCAGATTGTAATCTCCGGTGACTTTTGTATCACTGGACGGAAATCAATGGGTTAACAAGTAACTTTAGAATCGGGGCCATAATCAGTAGTGAACAACAAATTCAGCAAAGATAACCACTAAGCAAAGATAGTGCCTGAATAAGCCGGGAACCATTCTTCAGTCCAGTTTAGAGGTAACTGGATCGACCTTTGACCACTATCATGCTCTGgtgcagcgcgatgtaGCTGTCGTGCTCAAT
Sparc_chr11_7211_G_266_Retrieval_Primer_48	GATGTTAGAGCGCGActagtccaagcaaggTGTGCAGATAGGCAGTGAGTGAATGATCCAATGCTGGGAAAGCCGATGCTGTTAGGTCATATGAGATATTGGTTAGTGTCAAACAAAGAAGTCAGATTGTAATCTCCGGTGACTTTTGTATCACTGGACGGAAATCAATGGGTTAACAAGTAACTTTAGAATCGGGGCCATAATCAGTAGTGAACAACAAATTCAGCAAAGATAACCACTAAGCAAAGATAGTGCCTGAATAAGCCGGGAACCATTCTTCAGTCCAGTTTAGAGGTGACTGGATCGACCTTTGACCACTATCATGCTCTGgtgcagcgcgatgtaGCTGTCGTGCTCAAT
Sparc_chr11_7211_T_266_Retrieval_Primer_48	GATGTTAGAGCGCGActagtccaagcaaggTGTGCAGATAGGCAGTGAGTGAATGATCCAATGCTGGGAAAGCCGATGCTGTTAGGTCATATGAGATATTGGTTAGTGTCAAACAAAGAAGTCAGATTGTAATCTCCGGTGACTTTTGTATCACTGGACGGAAATCAATGGGTTAACAAGTAACTTTAGAATCGGGGCCATAATCAGTAGTGAACAACAAATTCAGCAAAGATAACCACTAAGCAAAGATAGTGCCTGAATAAGCCGGGAACCATTCTTCAGTCCAGTTTAGAGGTTACTGGATCGACCTTTGACCACTATCATGCTCTGgtgcagcgcgatgtaGCTGTCGTGCTCAAT
Sparc_chr11_7211_C_267_Retrieval_Primer_48	GATGTTAGAGCGCGActagtccaagcaaggTGTGCAGATAGGCAGTGAGTGAATGATCCAATGCTGGGAAAGCCGATGCTGTTAGGTCATATGAGATATTGGTTAGTGTCAAACAAAGAAGTCAGATTGTAATCTCCGGTGACTTTTGTATCACTGGACGGAAATCAATGGGTTAACAAGTAACTTTAGAATCGGGGCCATAATCAGTAGTGAACAACAAATTCAGCAAAGATAACCACTAAGCAAAGATAGTGCCTGAATAAGCCGGGAACCATTCTTCAGTCCAGTTTAGAGGTCCCTGGATCGACCTTTGACCACTATCATGCTCTGgtgcagcgcgatgtaGCTGTCGTGCTCAAT
Sparc_chr11_7211_G_267_Retrieval_Primer_48	GATGTTAGAGCGCGActagtccaagcaaggTGTGCAGATAGGCAGTGAGTGAATGATCCAATGCTGGGAAAGCCGATGCTGTTAGGTCATATGAGATATTGGTTAGTGTCAAACAAAGAAGTCAGATTGTAATCTCCGGTGACTTTTGTATCACTGGACGGAAATCAATGGGTTAACAAGTAACTTTAGAATCGGGGCCATAATCAGTAGTGAACAACAAATTCAGCAAAGATAACCACTAAGCAAAGATAGTGCCTGAATAAGCCGGGAACCATTCTTCAGTCCAGTTTAGAGGTCGCTGGATCGACCTTTGACCACTATCATGCTCTGgtgcagcgcgatgtaGCTGTCGTGCTCAAT
Sparc_chr11_7211_T_267_Retrieval_Primer_48	GATGTTAGAGCGCGActagtccaagcaaggTGTGCAGATAGGCAGTGAGTGAATGATCCAATGCTGGGAAAGCCGATGCTGTTAGGTCATATGAGATATTGGTTAGTGTCAAACAAAGAAGTCAGATTGTAATCTCCGGTGACTTTTGTATCACTGGACGGAAATCAATGGGTTAACAAGTAACTTTAGAATCGGGGCCATAATCAGTAGTGAACAACAAATTCAGCAAAGATAACCACTAAGCAAAGATAGTGCCTGAATAAGCCGGGAACCATTCTTCAGTCCAGTTTAGAGGTCTCTGGATCGACCTTTGACCACTATCATGCTCTGgtgcagcgcgatgtaGCTGTCGTGCTCAAT
Sparc_chr11_7211_A_268_Retrieval_Primer_48	GATGTTAGAGCGCGActagtccaagcaaggTGTGCAGATAGGCAGTGAGTGAATGATCCAATGCTGGGAAAGCCGATGCTGTTAGGTCATATGAGATATTGGTTAGTGTCAAACAAAGAAGTCAGATTGTAATCTCCGGTGACTTTTGTATCACTGGACGGAAATCAATGGGTTAACAAGTAACTTTAGAATCGGGGCCATAATCAGTAGTGAACAACAAATTCAGCAAAGATAACCACTAAGCAAAGATAGTGCCTGAATAAGCCGGGAACCATTCTTCAGTCCAGTTTAGAGGTCAATGGATCGACCTTTGACCACTATCATGCTCTGgtgcagcgcgatgtaGCTGTCGTGCTCAAT
Sparc_chr11_7211_G_268_Retrieval_Primer_48	GATGTTAGAGCGCGActagtccaagcaaggTGTGCAGATAGGCAGTGAGTGAATGATCCAATGCTGGGAAAGCCGATGCTGTTAGGTCATATGAGATATTGGTTAGTGTCAAACAAAGAAGTCAGATTGTAATCTCCGGTGACTTTTGTATCACTGGACGGAAATCAATGGGTTAACAAGTAACTTTAGAATCGGGGCCATAATCAGTAGTGAACAACAAATTCAGCAAAGATAACCACTAAGCAAAGATAGTGCCTGAATAAGCCGGGAACCATTCTTCAGTCCAGTTTAGAGGTCAGTGGATCGACCTTTGACCACTATCATGCTCTGgtgcagcgcgatgtaGCTGTCGTGCTCAAT
Sparc_chr11_7211_T_268_Retrieval_Primer_48	GATGTTAGAGCGCGActagtccaagcaaggTGTGCAGATAGGCAGTGAGTGAATGATCCAATGCTGGGAAAGCCGATGCTGTTAGGTCATATGAGATATTGGTTAGTGTCAAACAAAGAAGTCAGATTGTAATCTCCGGTGACTTTTGTATCACTGGACGGAAATCAATGGGTTAACAAGTAACTTTAGAATCGGGGCCATAATCAGTAGTGAACAACAAATTCAGCAAAGATAACCACTAAGCAAAGATAGTGCCTGAATAAGCCGGGAACCATTCTTCAGTCCAGTTTAGAGGTCATTGGATCGACCTTTGACCACTATCATGCTCTGgtgcagcgcgatgtaGCTGTCGTGCTCAAT
Sparc_chr11_7211_A_269_Retrieval_Primer_48	GATGTTAGAGCGCGActagtccaagcaaggTGTGCAGATAGGCAGTGAGTGAATGATCCAATGCTGGGAAAGCCGATGCTGTTAGGTCATATGAGATATTGGTTAGTGTCAAACAAAGAAGTCAGATTGTAATCTCCGGTGACTTTTGTATCACTGGACGGAAATCAATGGGTTAACAAGTAACTTTAGAATCGGGGCCATAATCAGTAGTGAACAACAAATTCAGCAAAGATAACCACTAAGCAAAGATAGTGCCTGAATAAGCCGGGAACCATTCTTCAGTCCAGTTTAGAGGTCACAGGATCGACCTTTGACCACTATCATGCTCTGgtgcagcgcgatgtaGCTGTCGTGCTCAAT
Sparc_chr11_7211_C_269_Retrieval_Primer_48	GATGTTAGAGCGCGActagtccaagcaaggTGTGCAGATAGGCAGTGAGTGAATGATCCAATGCTGGGAAAGCCGATGCTGTTAGGTCATATGAGATATTGGTTAGTGTCAAACAAAGAAGTCAGATTGTAATCTCCGGTGACTTTTGTATCACTGGACGGAAATCAATGGGTTAACAAGTAACTTTAGAATCGGGGCCATAATCAGTAGTGAACAACAAATTCAGCAAAGATAACCACTAAGCAAAGATAGTGCCTGAATAAGCCGGGAACCATTCTTCAGTCCAGTTTAGAGGTCACCGGATCGACCTTTGACCACTATCATGCTCTGgtgcagcgcgatgtaGCTGTCGTGCTCAAT
Sparc_chr11_7211_G_269_Retrieval_Primer_48	GATGTTAGAGCGCGActagtccaagcaaggTGTGCAGATAGGCAGTGAGTGAATGATCCAATGCTGGGAAAGCCGATGCTGTTAGGTCATATGAGATATTGGTTAGTGTCAAACAAAGAAGTCAGATTGTAATCTCCGGTGACTTTTGTATCACTGGACGGAAATCAATGGGTTAACAAGTAACTTTAGAATCGGGGCCATAATCAGTAGTGAACAACAAATTCAGCAAAGATAACCACTAAGCAAAGATAGTGCCTGAATAAGCCGGGAACCATTCTTCAGTCCAGTTTAGAGGTCACGGGATCGACCTTTGACCACTATCATGCTCTGgtgcagcgcgatgtaGCTGTCGTGCTCAAT
Sparc_chr11_7211_A_270_Retrieval_Primer_48	GATGTTAGAGCGCGActagtccaagcaaggTGTGCAGATAGGCAGTGAGTGAATGATCCAATGCTGGGAAAGCCGATGCTGTTAGGTCATATGAGATATTGGTTAGTGTCAAACAAAGAAGTCAGATTGTAATCTCCGGTGACTTTTGTATCACTGGACGGAAATCAATGGGTTAACAAGTAACTTTAGAATCGGGGCCATAATCAGTAGTGAACAACAAATTCAGCAAAGATAACCACTAAGCAAAGATAGTGCCTGAATAAGCCGGGAACCATTCTTCAGTCCAGTTTAGAGGTCACTAGATCGACCTTTGACCACTATCATGCTCTGgtgcagcgcgatgtaGCTGTCGTGCTCAAT
Sparc_chr11_7211_C_270_Retrieval_Primer_48	GATGTTAGAGCGCGActagtccaagcaaggTGTGCAGATAGGCAGTGAGTGAATGATCCAATGCTGGGAAAGCCGATGCTGTTAGGTCATATGAGATATTGGTTAGTGTCAAACAAAGAAGTCAGATTGTAATCTCCGGTGACTTTTGTATCACTGGACGGAAATCAATGGGTTAACAAGTAACTTTAGAATCGGGGCCATAATCAGTAGTGAACAACAAATTCAGCAAAGATAACCACTAAGCAAAGATAGTGCCTGAATAAGCCGGGAACCATTCTTCAGTCCAGTTTAGAGGTCACTCGATCGACCTTTGACCACTATCATGCTCTGgtgcagcgcgatgtaGCTGTCGTGCTCAAT
Sparc_chr11_7211_T_270_Retrieval_Primer_48	GATGTTAGAGCGCGActagtccaagcaaggTGTGCAGATAGGCAGTGAGTGAATGATCCAATGCTGGGAAAGCCGATGCTGTTAGGTCATATGAGATATTGGTTAGTGTCAAACAAAGAAGTCAGATTGTAATCTCCGGTGACTTTTGTATCACTGGACGGAAATCAATGGGTTAACAAGTAACTTTAGAATCGGGGCCATAATCAGTAGTGAACAACAAATTCAGCAAAGATAACCACTAAGCAAAGATAGTGCCTGAATAAGCCGGGAACCATTCTTCAGTCCAGTTTAGAGGTCACTTGATCGACCTTTGACCACTATCATGCTCTGgtgcagcgcgatgtaGCTGTCGTGCTCAAT
Sparc_chr11_7211_A_271_Retrieval_Primer_48	GATGTTAGAGCGCGActagtccaagcaaggTGTGCAGATAGGCAGTGAGTGAATGATCCAATGCTGGGAAAGCCGATGCTGTTAGGTCATATGAGATATTGGTTAGTGTCAAACAAAGAAGTCAGATTGTAATCTCCGGTGACTTTTGTATCACTGGACGGAAATCAATGGGTTAACAAGTAACTTTAGAATCGGGGCCATAATCAGTAGTGAACAACAAATTCAGCAAAGATAACCACTAAGCAAAGATAGTGCCTGAATAAGCCGGGAACCATTCTTCAGTCCAGTTTAGAGGTCACTGAATCGACCTTTGACCACTATCATGCTCTGgtgcagcgcgatgtaGCTGTCGTGCTCAAT
Sparc_chr11_7211_C_271_Retrieval_Primer_48	GATGTTAGAGCGCGActagtccaagcaaggTGTGCAGATAGGCAGTGAGTGAATGATCCAATGCTGGGAAAGCCGATGCTGTTAGGTCATATGAGATATTGGTTAGTGTCAAACAAAGAAGTCAGATTGTAATCTCCGGTGACTTTTGTATCACTGGACGGAAATCAATGGGTTAACAAGTAACTTTAGAATCGGGGCCATAATCAGTAGTGAACAACAAATTCAGCAAAGATAACCACTAAGCAAAGATAGTGCCTGAATAAGCCGGGAACCATTCTTCAGTCCAGTTTAGAGGTCACTGCATCGACCTTTGACCACTATCATGCTCTGgtgcagcgcgatgtaGCTGTCGTGCTCAAT
Sparc_chr11_7211_T_271_Retrieval_Primer_48	GATGTTAGAGCGCGActagtccaagcaaggTGTGCAGATAGGCAGTGAGTGAATGATCCAATGCTGGGAAAGCCGATGCTGTTAGGTCATATGAGATATTGGTTAGTGTCAAACAAAGAAGTCAGATTGTAATCTCCGGTGACTTTTGTATCACTGGACGGAAATCAATGGGTTAACAAGTAACTTTAGAATCGGGGCCATAATCAGTAGTGAACAACAAATTCAGCAAAGATAACCACTAAGCAAAGATAGTGCCTGAATAAGCCGGGAACCATTCTTCAGTCCAGTTTAGAGGTCACTGTATCGACCTTTGACCACTATCATGCTCTGgtgcagcgcgatgtaGCTGTCGTGCTCAAT
Sparc_chr11_7211_C_272_Retrieval_Primer_48	GATGTTAGAGCGCGActagtccaagcaaggTGTGCAGATAGGCAGTGAGTGAATGATCCAATGCTGGGAAAGCCGATGCTGTTAGGTCATATGAGATATTGGTTAGTGTCAAACAAAGAAGTCAGATTGTAATCTCCGGTGACTTTTGTATCACTGGACGGAAATCAATGGGTTAACAAGTAACTTTAGAATCGGGGCCATAATCAGTAGTGAACAACAAATTCAGCAAAGATAACCACTAAGCAAAGATAGTGCCTGAATAAGCCGGGAACCATTCTTCAGTCCAGTTTAGAGGTCACTGGCTCGACCTTTGACCACTATCATGCTCTGgtgcagcgcgatgtaGCTGTCGTGCTCAAT
Sparc_chr11_7211_G_272_Retrieval_Primer_48	GATGTTAGAGCGCGActagtccaagcaaggTGTGCAGATAGGCAGTGAGTGAATGATCCAATGCTGGGAAAGCCGATGCTGTTAGGTCATATGAGATATTGGTTAGTGTCAAACAAAGAAGTCAGATTGTAATCTCCGGTGACTTTTGTATCACTGGACGGAAATCAATGGGTTAACAAGTAACTTTAGAATCGGGGCCATAATCAGTAGTGAACAACAAATTCAGCAAAGATAACCACTAAGCAAAGATAGTGCCTGAATAAGCCGGGAACCATTCTTCAGTCCAGTTTAGAGGTCACTGGGTCGACCTTTGACCACTATCATGCTCTGgtgcagcgcgatgtaGCTGTCGTGCTCAAT
Sparc_chr11_7211_T_272_Retrieval_Primer_48	GATGTTAGAGCGCGActagtccaagcaaggTGTGCAGATAGGCAGTGAGTGAATGATCCAATGCTGGGAAAGCCGATGCTGTTAGGTCATATGAGATATTGGTTAGTGTCAAACAAAGAAGTCAGATTGTAATCTCCGGTGACTTTTGTATCACTGGACGGAAATCAATGGGTTAACAAGTAACTTTAGAATCGGGGCCATAATCAGTAGTGAACAACAAATTCAGCAAAGATAACCACTAAGCAAAGATAGTGCCTGAATAAGCCGGGAACCATTCTTCAGTCCAGTTTAGAGGTCACTGGTTCGACCTTTGACCACTATCATGCTCTGgtgcagcgcgatgtaGCTGTCGTGCTCAAT
Sparc_chr11_7211_A_273_Retrieval_Primer_48	GATGTTAGAGCGCGActagtccaagcaaggTGTGCAGATAGGCAGTGAGTGAATGATCCAATGCTGGGAAAGCCGATGCTGTTAGGTCATATGAGATATTGGTTAGTGTCAAACAAAGAAGTCAGATTGTAATCTCCGGTGACTTTTGTATCACTGGACGGAAATCAATGGGTTAACAAGTAACTTTAGAATCGGGGCCATAATCAGTAGTGAACAACAAATTCAGCAAAGATAACCACTAAGCAAAGATAGTGCCTGAATAAGCCGGGAACCATTCTTCAGTCCAGTTTAGAGGTCACTGGAACGACCTTTGACCACTATCATGCTCTGgtgcagcgcgatgtaGCTGTCGTGCTCAAT
Sparc_chr11_7211_C_273_Retrieval_Primer_48	GATGTTAGAGCGCGActagtccaagcaaggTGTGCAGATAGGCAGTGAGTGAATGATCCAATGCTGGGAAAGCCGATGCTGTTAGGTCATATGAGATATTGGTTAGTGTCAAACAAAGAAGTCAGATTGTAATCTCCGGTGACTTTTGTATCACTGGACGGAAATCAATGGGTTAACAAGTAACTTTAGAATCGGGGCCATAATCAGTAGTGAACAACAAATTCAGCAAAGATAACCACTAAGCAAAGATAGTGCCTGAATAAGCCGGGAACCATTCTTCAGTCCAGTTTAGAGGTCACTGGACCGACCTTTGACCACTATCATGCTCTGgtgcagcgcgatgtaGCTGTCGTGCTCAAT
Sparc_chr11_7211_G_273_Retrieval_Primer_48	GATGTTAGAGCGCGActagtccaagcaaggTGTGCAGATAGGCAGTGAGTGAATGATCCAATGCTGGGAAAGCCGATGCTGTTAGGTCATATGAGATATTGGTTAGTGTCAAACAAAGAAGTCAGATTGTAATCTCCGGTGACTTTTGTATCACTGGACGGAAATCAATGGGTTAACAAGTAACTTTAGAATCGGGGCCATAATCAGTAGTGAACAACAAATTCAGCAAAGATAACCACTAAGCAAAGATAGTGCCTGAATAAGCCGGGAACCATTCTTCAGTCCAGTTTAGAGGTCACTGGAGCGACCTTTGACCACTATCATGCTCTGgtgcagcgcgatgtaGCTGTCGTGCTCAAT
Sparc_chr11_7211_A_274_Retrieval_Primer_48	GATGTTAGAGCGCGActagtccaagcaaggTGTGCAGATAGGCAGTGAGTGAATGATCCAATGCTGGGAAAGCCGATGCTGTTAGGTCATATGAGATATTGGTTAGTGTCAAACAAAGAAGTCAGATTGTAATCTCCGGTGACTTTTGTATCACTGGACGGAAATCAATGGGTTAACAAGTAACTTTAGAATCGGGGCCATAATCAGTAGTGAACAACAAATTCAGCAAAGATAACCACTAAGCAAAGATAGTGCCTGAATAAGCCGGGAACCATTCTTCAGTCCAGTTTAGAGGTCACTGGATAGACCTTTGACCACTATCATGCTCTGgtgcagcgcgatgtaGCTGTCGTGCTCAAT
Sparc_chr11_7211_G_274_Retrieval_Primer_48	GATGTTAGAGCGCGActagtccaagcaaggTGTGCAGATAGGCAGTGAGTGAATGATCCAATGCTGGGAAAGCCGATGCTGTTAGGTCATATGAGATATTGGTTAGTGTCAAACAAAGAAGTCAGATTGTAATCTCCGGTGACTTTTGTATCACTGGACGGAAATCAATGGGTTAACAAGTAACTTTAGAATCGGGGCCATAATCAGTAGTGAACAACAAATTCAGCAAAGATAACCACTAAGCAAAGATAGTGCCTGAATAAGCCGGGAACCATTCTTCAGTCCAGTTTAGAGGTCACTGGATGGACCTTTGACCACTATCATGCTCTGgtgcagcgcgatgtaGCTGTCGTGCTCAAT
Sparc_chr11_7211_T_274_Retrieval_Primer_48	GATGTTAGAGCGCGActagtccaagcaaggTGTGCAGATAGGCAGTGAGTGAATGATCCAATGCTGGGAAAGCCGATGCTGTTAGGTCATATGAGATATTGGTTAGTGTCAAACAAAGAAGTCAGATTGTAATCTCCGGTGACTTTTGTATCACTGGACGGAAATCAATGGGTTAACAAGTAACTTTAGAATCGGGGCCATAATCAGTAGTGAACAACAAATTCAGCAAAGATAACCACTAAGCAAAGATAGTGCCTGAATAAGCCGGGAACCATTCTTCAGTCCAGTTTAGAGGTCACTGGATTGACCTTTGACCACTATCATGCTCTGgtgcagcgcgatgtaGCTGTCGTGCTCAAT
Sparc_chr11_7211_A_275_Retrieval_Primer_48	GATGTTAGAGCGCGActagtccaagcaaggTGTGCAGATAGGCAGTGAGTGAATGATCCAATGCTGGGAAAGCCGATGCTGTTAGGTCATATGAGATATTGGTTAGTGTCAAACAAAGAAGTCAGATTGTAATCTCCGGTGACTTTTGTATCACTGGACGGAAATCAATGGGTTAACAAGTAACTTTAGAATCGGGGCCATAATCAGTAGTGAACAACAAATTCAGCAAAGATAACCACTAAGCAAAGATAGTGCCTGAATAAGCCGGGAACCATTCTTCAGTCCAGTTTAGAGGTCACTGGATCAACCTTTGACCACTATCATGCTCTGgtgcagcgcgatgtaGCTGTCGTGCTCAAT
Sparc_chr11_7211_C_275_Retrieval_Primer_48	GATGTTAGAGCGCGActagtccaagcaaggTGTGCAGATAGGCAGTGAGTGAATGATCCAATGCTGGGAAAGCCGATGCTGTTAGGTCATATGAGATATTGGTTAGTGTCAAACAAAGAAGTCAGATTGTAATCTCCGGTGACTTTTGTATCACTGGACGGAAATCAATGGGTTAACAAGTAACTTTAGAATCGGGGCCATAATCAGTAGTGAACAACAAATTCAGCAAAGATAACCACTAAGCAAAGATAGTGCCTGAATAAGCCGGGAACCATTCTTCAGTCCAGTTTAGAGGTCACTGGATCCACCTTTGACCACTATCATGCTCTGgtgcagcgcgatgtaGCTGTCGTGCTCAAT
Sparc_chr11_7211_T_275_Retrieval_Primer_48	GATGTTAGAGCGCGActagtccaagcaaggTGTGCAGATAGGCAGTGAGTGAATGATCCAATGCTGGGAAAGCCGATGCTGTTAGGTCATATGAGATATTGGTTAGTGTCAAACAAAGAAGTCAGATTGTAATCTCCGGTGACTTTTGTATCACTGGACGGAAATCAATGGGTTAACAAGTAACTTTAGAATCGGGGCCATAATCAGTAGTGAACAACAAATTCAGCAAAGATAACCACTAAGCAAAGATAGTGCCTGAATAAGCCGGGAACCATTCTTCAGTCCAGTTTAGAGGTCACTGGATCTACCTTTGACCACTATCATGCTCTGgtgcagcgcgatgtaGCTGTCGTGCTCAAT
Sparc_chr11_7211_C_276_Retrieval_Primer_48	GATGTTAGAGCGCGActagtccaagcaaggTGTGCAGATAGGCAGTGAGTGAATGATCCAATGCTGGGAAAGCCGATGCTGTTAGGTCATATGAGATATTGGTTAGTGTCAAACAAAGAAGTCAGATTGTAATCTCCGGTGACTTTTGTATCACTGGACGGAAATCAATGGGTTAACAAGTAACTTTAGAATCGGGGCCATAATCAGTAGTGAACAACAAATTCAGCAAAGATAACCACTAAGCAAAGATAGTGCCTGAATAAGCCGGGAACCATTCTTCAGTCCAGTTTAGAGGTCACTGGATCGCCCTTTGACCACTATCATGCTCTGgtgcagcgcgatgtaGCTGTCGTGCTCAAT
Sparc_chr11_7211_G_276_Retrieval_Primer_48	GATGTTAGAGCGCGActagtccaagcaaggTGTGCAGATAGGCAGTGAGTGAATGATCCAATGCTGGGAAAGCCGATGCTGTTAGGTCATATGAGATATTGGTTAGTGTCAAACAAAGAAGTCAGATTGTAATCTCCGGTGACTTTTGTATCACTGGACGGAAATCAATGGGTTAACAAGTAACTTTAGAATCGGGGCCATAATCAGTAGTGAACAACAAATTCAGCAAAGATAACCACTAAGCAAAGATAGTGCCTGAATAAGCCGGGAACCATTCTTCAGTCCAGTTTAGAGGTCACTGGATCGGCCTTTGACCACTATCATGCTCTGgtgcagcgcgatgtaGCTGTCGTGCTCAAT
Sparc_chr11_7211_T_276_Retrieval_Primer_48	GATGTTAGAGCGCGActagtccaagcaaggTGTGCAGATAGGCAGTGAGTGAATGATCCAATGCTGGGAAAGCCGATGCTGTTAGGTCATATGAGATATTGGTTAGTGTCAAACAAAGAAGTCAGATTGTAATCTCCGGTGACTTTTGTATCACTGGACGGAAATCAATGGGTTAACAAGTAACTTTAGAATCGGGGCCATAATCAGTAGTGAACAACAAATTCAGCAAAGATAACCACTAAGCAAAGATAGTGCCTGAATAAGCCGGGAACCATTCTTCAGTCCAGTTTAGAGGTCACTGGATCGTCCTTTGACCACTATCATGCTCTGgtgcagcgcgatgtaGCTGTCGTGCTCAAT
Sparc_chr11_7211_A_277_Retrieval_Primer_48	GATGTTAGAGCGCGActagtccaagcaaggTGTGCAGATAGGCAGTGAGTGAATGATCCAATGCTGGGAAAGCCGATGCTGTTAGGTCATATGAGATATTGGTTAGTGTCAAACAAAGAAGTCAGATTGTAATCTCCGGTGACTTTTGTATCACTGGACGGAAATCAATGGGTTAACAAGTAACTTTAGAATCGGGGCCATAATCAGTAGTGAACAACAAATTCAGCAAAGATAACCACTAAGCAAAGATAGTGCCTGAATAAGCCGGGAACCATTCTTCAGTCCAGTTTAGAGGTCACTGGATCGAACTTTGACCACTATCATGCTCTGgtgcagcgcgatgtaGCTGTCGTGCTCAAT
Sparc_chr11_7211_G_277_Retrieval_Primer_48	GATGTTAGAGCGCGActagtccaagcaaggTGTGCAGATAGGCAGTGAGTGAATGATCCAATGCTGGGAAAGCCGATGCTGTTAGGTCATATGAGATATTGGTTAGTGTCAAACAAAGAAGTCAGATTGTAATCTCCGGTGACTTTTGTATCACTGGACGGAAATCAATGGGTTAACAAGTAACTTTAGAATCGGGGCCATAATCAGTAGTGAACAACAAATTCAGCAAAGATAACCACTAAGCAAAGATAGTGCCTGAATAAGCCGGGAACCATTCTTCAGTCCAGTTTAGAGGTCACTGGATCGAGCTTTGACCACTATCATGCTCTGgtgcagcgcgatgtaGCTGTCGTGCTCAAT
Sparc_chr11_7211_T_277_Retrieval_Primer_48	GATGTTAGAGCGCGActagtccaagcaaggTGTGCAGATAGGCAGTGAGTGAATGATCCAATGCTGGGAAAGCCGATGCTGTTAGGTCATATGAGATATTGGTTAGTGTCAAACAAAGAAGTCAGATTGTAATCTCCGGTGACTTTTGTATCACTGGACGGAAATCAATGGGTTAACAAGTAACTTTAGAATCGGGGCCATAATCAGTAGTGAACAACAAATTCAGCAAAGATAACCACTAAGCAAAGATAGTGCCTGAATAAGCCGGGAACCATTCTTCAGTCCAGTTTAGAGGTCACTGGATCGATCTTTGACCACTATCATGCTCTGgtgcagcgcgatgtaGCTGTCGTGCTCAAT
Sparc_chr11_7211_A_278_Retrieval_Primer_48	GATGTTAGAGCGCGActagtccaagcaaggTGTGCAGATAGGCAGTGAGTGAATGATCCAATGCTGGGAAAGCCGATGCTGTTAGGTCATATGAGATATTGGTTAGTGTCAAACAAAGAAGTCAGATTGTAATCTCCGGTGACTTTTGTATCACTGGACGGAAATCAATGGGTTAACAAGTAACTTTAGAATCGGGGCCATAATCAGTAGTGAACAACAAATTCAGCAAAGATAACCACTAAGCAAAGATAGTGCCTGAATAAGCCGGGAACCATTCTTCAGTCCAGTTTAGAGGTCACTGGATCGACATTTGACCACTATCATGCTCTGgtgcagcgcgatgtaGCTGTCGTGCTCAAT
Sparc_chr11_7211_G_278_Retrieval_Primer_48	GATGTTAGAGCGCGActagtccaagcaaggTGTGCAGATAGGCAGTGAGTGAATGATCCAATGCTGGGAAAGCCGATGCTGTTAGGTCATATGAGATATTGGTTAGTGTCAAACAAAGAAGTCAGATTGTAATCTCCGGTGACTTTTGTATCACTGGACGGAAATCAATGGGTTAACAAGTAACTTTAGAATCGGGGCCATAATCAGTAGTGAACAACAAATTCAGCAAAGATAACCACTAAGCAAAGATAGTGCCTGAATAAGCCGGGAACCATTCTTCAGTCCAGTTTAGAGGTCACTGGATCGACGTTTGACCACTATCATGCTCTGgtgcagcgcgatgtaGCTGTCGTGCTCAAT
Sparc_chr11_7211_T_278_Retrieval_Primer_48	GATGTTAGAGCGCGActagtccaagcaaggTGTGCAGATAGGCAGTGAGTGAATGATCCAATGCTGGGAAAGCCGATGCTGTTAGGTCATATGAGATATTGGTTAGTGTCAAACAAAGAAGTCAGATTGTAATCTCCGGTGACTTTTGTATCACTGGACGGAAATCAATGGGTTAACAAGTAACTTTAGAATCGGGGCCATAATCAGTAGTGAACAACAAATTCAGCAAAGATAACCACTAAGCAAAGATAGTGCCTGAATAAGCCGGGAACCATTCTTCAGTCCAGTTTAGAGGTCACTGGATCGACTTTTGACCACTATCATGCTCTGgtgcagcgcgatgtaGCTGTCGTGCTCAAT
Sparc_chr11_7211_A_279_Retrieval_Primer_48	GATGTTAGAGCGCGActagtccaagcaaggTGTGCAGATAGGCAGTGAGTGAATGATCCAATGCTGGGAAAGCCGATGCTGTTAGGTCATATGAGATATTGGTTAGTGTCAAACAAAGAAGTCAGATTGTAATCTCCGGTGACTTTTGTATCACTGGACGGAAATCAATGGGTTAACAAGTAACTTTAGAATCGGGGCCATAATCAGTAGTGAACAACAAATTCAGCAAAGATAACCACTAAGCAAAGATAGTGCCTGAATAAGCCGGGAACCATTCTTCAGTCCAGTTTAGAGGTCACTGGATCGACCATTGACCACTATCATGCTCTGgtgcagcgcgatgtaGCTGTCGTGCTCAAT
Sparc_chr11_7211_C_279_Retrieval_Primer_48	GATGTTAGAGCGCGActagtccaagcaaggTGTGCAGATAGGCAGTGAGTGAATGATCCAATGCTGGGAAAGCCGATGCTGTTAGGTCATATGAGATATTGGTTAGTGTCAAACAAAGAAGTCAGATTGTAATCTCCGGTGACTTTTGTATCACTGGACGGAAATCAATGGGTTAACAAGTAACTTTAGAATCGGGGCCATAATCAGTAGTGAACAACAAATTCAGCAAAGATAACCACTAAGCAAAGATAGTGCCTGAATAAGCCGGGAACCATTCTTCAGTCCAGTTTAGAGGTCACTGGATCGACCCTTGACCACTATCATGCTCTGgtgcagcgcgatgtaGCTGTCGTGCTCAAT
Sparc_chr11_7211_G_279_Retrieval_Primer_48	GATGTTAGAGCGCGActagtccaagcaaggTGTGCAGATAGGCAGTGAGTGAATGATCCAATGCTGGGAAAGCCGATGCTGTTAGGTCATATGAGATATTGGTTAGTGTCAAACAAAGAAGTCAGATTGTAATCTCCGGTGACTTTTGTATCACTGGACGGAAATCAATGGGTTAACAAGTAACTTTAGAATCGGGGCCATAATCAGTAGTGAACAACAAATTCAGCAAAGATAACCACTAAGCAAAGATAGTGCCTGAATAAGCCGGGAACCATTCTTCAGTCCAGTTTAGAGGTCACTGGATCGACCGTTGACCACTATCATGCTCTGgtgcagcgcgatgtaGCTGTCGTGCTCAAT
Sparc_chr11_7211_A_280_Retrieval_Primer_48	GATGTTAGAGCGCGActagtccaagcaaggTGTGCAGATAGGCAGTGAGTGAATGATCCAATGCTGGGAAAGCCGATGCTGTTAGGTCATATGAGATATTGGTTAGTGTCAAACAAAGAAGTCAGATTGTAATCTCCGGTGACTTTTGTATCACTGGACGGAAATCAATGGGTTAACAAGTAACTTTAGAATCGGGGCCATAATCAGTAGTGAACAACAAATTCAGCAAAGATAACCACTAAGCAAAGATAGTGCCTGAATAAGCCGGGAACCATTCTTCAGTCCAGTTTAGAGGTCACTGGATCGACCTATGACCACTATCATGCTCTGgtgcagcgcgatgtaGCTGTCGTGCTCAAT
Sparc_chr11_7211_C_280_Retrieval_Primer_48	GATGTTAGAGCGCGActagtccaagcaaggTGTGCAGATAGGCAGTGAGTGAATGATCCAATGCTGGGAAAGCCGATGCTGTTAGGTCATATGAGATATTGGTTAGTGTCAAACAAAGAAGTCAGATTGTAATCTCCGGTGACTTTTGTATCACTGGACGGAAATCAATGGGTTAACAAGTAACTTTAGAATCGGGGCCATAATCAGTAGTGAACAACAAATTCAGCAAAGATAACCACTAAGCAAAGATAGTGCCTGAATAAGCCGGGAACCATTCTTCAGTCCAGTTTAGAGGTCACTGGATCGACCTCTGACCACTATCATGCTCTGgtgcagcgcgatgtaGCTGTCGTGCTCAAT
Sparc_chr11_7211_G_280_Retrieval_Primer_48	GATGTTAGAGCGCGActagtccaagcaaggTGTGCAGATAGGCAGTGAGTGAATGATCCAATGCTGGGAAAGCCGATGCTGTTAGGTCATATGAGATATTGGTTAGTGTCAAACAAAGAAGTCAGATTGTAATCTCCGGTGACTTTTGTATCACTGGACGGAAATCAATGGGTTAACAAGTAACTTTAGAATCGGGGCCATAATCAGTAGTGAACAACAAATTCAGCAAAGATAACCACTAAGCAAAGATAGTGCCTGAATAAGCCGGGAACCATTCTTCAGTCCAGTTTAGAGGTCACTGGATCGACCTGTGACCACTATCATGCTCTGgtgcagcgcgatgtaGCTGTCGTGCTCAAT
Sparc_chr11_7211_A_281_Retrieval_Primer_48	GATGTTAGAGCGCGActagtccaagcaaggTGTGCAGATAGGCAGTGAGTGAATGATCCAATGCTGGGAAAGCCGATGCTGTTAGGTCATATGAGATATTGGTTAGTGTCAAACAAAGAAGTCAGATTGTAATCTCCGGTGACTTTTGTATCACTGGACGGAAATCAATGGGTTAACAAGTAACTTTAGAATCGGGGCCATAATCAGTAGTGAACAACAAATTCAGCAAAGATAACCACTAAGCAAAGATAGTGCCTGAATAAGCCGGGAACCATTCTTCAGTCCAGTTTAGAGGTCACTGGATCGACCTTAGACCACTATCATGCTCTGgtgcagcgcgatgtaGCTGTCGTGCTCAAT
Sparc_chr11_7211_C_281_Retrieval_Primer_48	GATGTTAGAGCGCGActagtccaagcaaggTGTGCAGATAGGCAGTGAGTGAATGATCCAATGCTGGGAAAGCCGATGCTGTTAGGTCATATGAGATATTGGTTAGTGTCAAACAAAGAAGTCAGATTGTAATCTCCGGTGACTTTTGTATCACTGGACGGAAATCAATGGGTTAACAAGTAACTTTAGAATCGGGGCCATAATCAGTAGTGAACAACAAATTCAGCAAAGATAACCACTAAGCAAAGATAGTGCCTGAATAAGCCGGGAACCATTCTTCAGTCCAGTTTAGAGGTCACTGGATCGACCTTCGACCACTATCATGCTCTGgtgcagcgcgatgtaGCTGTCGTGCTCAAT
Sparc_chr11_7211_G_281_Retrieval_Primer_48	GATGTTAGAGCGCGActagtccaagcaaggTGTGCAGATAGGCAGTGAGTGAATGATCCAATGCTGGGAAAGCCGATGCTGTTAGGTCATATGAGATATTGGTTAGTGTCAAACAAAGAAGTCAGATTGTAATCTCCGGTGACTTTTGTATCACTGGACGGAAATCAATGGGTTAACAAGTAACTTTAGAATCGGGGCCATAATCAGTAGTGAACAACAAATTCAGCAAAGATAACCACTAAGCAAAGATAGTGCCTGAATAAGCCGGGAACCATTCTTCAGTCCAGTTTAGAGGTCACTGGATCGACCTTGGACCACTATCATGCTCTGgtgcagcgcgatgtaGCTGTCGTGCTCAAT
Sparc_chr11_7211_A_282_Retrieval_Primer_48	GATGTTAGAGCGCGActagtccaagcaaggTGTGCAGATAGGCAGTGAGTGAATGATCCAATGCTGGGAAAGCCGATGCTGTTAGGTCATATGAGATATTGGTTAGTGTCAAACAAAGAAGTCAGATTGTAATCTCCGGTGACTTTTGTATCACTGGACGGAAATCAATGGGTTAACAAGTAACTTTAGAATCGGGGCCATAATCAGTAGTGAACAACAAATTCAGCAAAGATAACCACTAAGCAAAGATAGTGCCTGAATAAGCCGGGAACCATTCTTCAGTCCAGTTTAGAGGTCACTGGATCGACCTTTAACCACTATCATGCTCTGgtgcagcgcgatgtaGCTGTCGTGCTCAAT
Sparc_chr11_7211_C_282_Retrieval_Primer_48	GATGTTAGAGCGCGActagtccaagcaaggTGTGCAGATAGGCAGTGAGTGAATGATCCAATGCTGGGAAAGCCGATGCTGTTAGGTCATATGAGATATTGGTTAGTGTCAAACAAAGAAGTCAGATTGTAATCTCCGGTGACTTTTGTATCACTGGACGGAAATCAATGGGTTAACAAGTAACTTTAGAATCGGGGCCATAATCAGTAGTGAACAACAAATTCAGCAAAGATAACCACTAAGCAAAGATAGTGCCTGAATAAGCCGGGAACCATTCTTCAGTCCAGTTTAGAGGTCACTGGATCGACCTTTCACCACTATCATGCTCTGgtgcagcgcgatgtaGCTGTCGTGCTCAAT
Sparc_chr11_7211_T_282_Retrieval_Primer_48	GATGTTAGAGCGCGActagtccaagcaaggTGTGCAGATAGGCAGTGAGTGAATGATCCAATGCTGGGAAAGCCGATGCTGTTAGGTCATATGAGATATTGGTTAGTGTCAAACAAAGAAGTCAGATTGTAATCTCCGGTGACTTTTGTATCACTGGACGGAAATCAATGGGTTAACAAGTAACTTTAGAATCGGGGCCATAATCAGTAGTGAACAACAAATTCAGCAAAGATAACCACTAAGCAAAGATAGTGCCTGAATAAGCCGGGAACCATTCTTCAGTCCAGTTTAGAGGTCACTGGATCGACCTTTTACCACTATCATGCTCTGgtgcagcgcgatgtaGCTGTCGTGCTCAAT
Sparc_chr11_7211_C_283_Retrieval_Primer_48	GATGTTAGAGCGCGActagtccaagcaaggTGTGCAGATAGGCAGTGAGTGAATGATCCAATGCTGGGAAAGCCGATGCTGTTAGGTCATATGAGATATTGGTTAGTGTCAAACAAAGAAGTCAGATTGTAATCTCCGGTGACTTTTGTATCACTGGACGGAAATCAATGGGTTAACAAGTAACTTTAGAATCGGGGCCATAATCAGTAGTGAACAACAAATTCAGCAAAGATAACCACTAAGCAAAGATAGTGCCTGAATAAGCCGGGAACCATTCTTCAGTCCAGTTTAGAGGTCACTGGATCGACCTTTGCCCACTATCATGCTCTGgtgcagcgcgatgtaGCTGTCGTGCTCAAT
Sparc_chr11_7211_G_283_Retrieval_Primer_48	GATGTTAGAGCGCGActagtccaagcaaggTGTGCAGATAGGCAGTGAGTGAATGATCCAATGCTGGGAAAGCCGATGCTGTTAGGTCATATGAGATATTGGTTAGTGTCAAACAAAGAAGTCAGATTGTAATCTCCGGTGACTTTTGTATCACTGGACGGAAATCAATGGGTTAACAAGTAACTTTAGAATCGGGGCCATAATCAGTAGTGAACAACAAATTCAGCAAAGATAACCACTAAGCAAAGATAGTGCCTGAATAAGCCGGGAACCATTCTTCAGTCCAGTTTAGAGGTCACTGGATCGACCTTTGGCCACTATCATGCTCTGgtgcagcgcgatgtaGCTGTCGTGCTCAAT
Sparc_chr11_7211_T_283_Retrieval_Primer_48	GATGTTAGAGCGCGActagtccaagcaaggTGTGCAGATAGGCAGTGAGTGAATGATCCAATGCTGGGAAAGCCGATGCTGTTAGGTCATATGAGATATTGGTTAGTGTCAAACAAAGAAGTCAGATTGTAATCTCCGGTGACTTTTGTATCACTGGACGGAAATCAATGGGTTAACAAGTAACTTTAGAATCGGGGCCATAATCAGTAGTGAACAACAAATTCAGCAAAGATAACCACTAAGCAAAGATAGTGCCTGAATAAGCCGGGAACCATTCTTCAGTCCAGTTTAGAGGTCACTGGATCGACCTTTGTCCACTATCATGCTCTGgtgcagcgcgatgtaGCTGTCGTGCTCAAT
Sparc_chr11_7211_A_284_Retrieval_Primer_48	GATGTTAGAGCGCGActagtccaagcaaggTGTGCAGATAGGCAGTGAGTGAATGATCCAATGCTGGGAAAGCCGATGCTGTTAGGTCATATGAGATATTGGTTAGTGTCAAACAAAGAAGTCAGATTGTAATCTCCGGTGACTTTTGTATCACTGGACGGAAATCAATGGGTTAACAAGTAACTTTAGAATCGGGGCCATAATCAGTAGTGAACAACAAATTCAGCAAAGATAACCACTAAGCAAAGATAGTGCCTGAATAAGCCGGGAACCATTCTTCAGTCCAGTTTAGAGGTCACTGGATCGACCTTTGAACACTATCATGCTCTGgtgcagcgcgatgtaGCTGTCGTGCTCAAT
Sparc_chr11_7211_G_284_Retrieval_Primer_48	GATGTTAGAGCGCGActagtccaagcaaggTGTGCAGATAGGCAGTGAGTGAATGATCCAATGCTGGGAAAGCCGATGCTGTTAGGTCATATGAGATATTGGTTAGTGTCAAACAAAGAAGTCAGATTGTAATCTCCGGTGACTTTTGTATCACTGGACGGAAATCAATGGGTTAACAAGTAACTTTAGAATCGGGGCCATAATCAGTAGTGAACAACAAATTCAGCAAAGATAACCACTAAGCAAAGATAGTGCCTGAATAAGCCGGGAACCATTCTTCAGTCCAGTTTAGAGGTCACTGGATCGACCTTTGAGCACTATCATGCTCTGgtgcagcgcgatgtaGCTGTCGTGCTCAAT
Sparc_chr11_7211_T_284_Retrieval_Primer_48	GATGTTAGAGCGCGActagtccaagcaaggTGTGCAGATAGGCAGTGAGTGAATGATCCAATGCTGGGAAAGCCGATGCTGTTAGGTCATATGAGATATTGGTTAGTGTCAAACAAAGAAGTCAGATTGTAATCTCCGGTGACTTTTGTATCACTGGACGGAAATCAATGGGTTAACAAGTAACTTTAGAATCGGGGCCATAATCAGTAGTGAACAACAAATTCAGCAAAGATAACCACTAAGCAAAGATAGTGCCTGAATAAGCCGGGAACCATTCTTCAGTCCAGTTTAGAGGTCACTGGATCGACCTTTGATCACTATCATGCTCTGgtgcagcgcgatgtaGCTGTCGTGCTCAAT
Sparc_chr11_7211_A_285_Retrieval_Primer_48	GATGTTAGAGCGCGActagtccaagcaaggTGTGCAGATAGGCAGTGAGTGAATGATCCAATGCTGGGAAAGCCGATGCTGTTAGGTCATATGAGATATTGGTTAGTGTCAAACAAAGAAGTCAGATTGTAATCTCCGGTGACTTTTGTATCACTGGACGGAAATCAATGGGTTAACAAGTAACTTTAGAATCGGGGCCATAATCAGTAGTGAACAACAAATTCAGCAAAGATAACCACTAAGCAAAGATAGTGCCTGAATAAGCCGGGAACCATTCTTCAGTCCAGTTTAGAGGTCACTGGATCGACCTTTGACAACTATCATGCTCTGgtgcagcgcgatgtaGCTGTCGTGCTCAAT
Sparc_chr11_7211_G_285_Retrieval_Primer_48	GATGTTAGAGCGCGActagtccaagcaaggTGTGCAGATAGGCAGTGAGTGAATGATCCAATGCTGGGAAAGCCGATGCTGTTAGGTCATATGAGATATTGGTTAGTGTCAAACAAAGAAGTCAGATTGTAATCTCCGGTGACTTTTGTATCACTGGACGGAAATCAATGGGTTAACAAGTAACTTTAGAATCGGGGCCATAATCAGTAGTGAACAACAAATTCAGCAAAGATAACCACTAAGCAAAGATAGTGCCTGAATAAGCCGGGAACCATTCTTCAGTCCAGTTTAGAGGTCACTGGATCGACCTTTGACGACTATCATGCTCTGgtgcagcgcgatgtaGCTGTCGTGCTCAAT
Sparc_chr11_7211_T_285_Retrieval_Primer_48	GATGTTAGAGCGCGActagtccaagcaaggTGTGCAGATAGGCAGTGAGTGAATGATCCAATGCTGGGAAAGCCGATGCTGTTAGGTCATATGAGATATTGGTTAGTGTCAAACAAAGAAGTCAGATTGTAATCTCCGGTGACTTTTGTATCACTGGACGGAAATCAATGGGTTAACAAGTAACTTTAGAATCGGGGCCATAATCAGTAGTGAACAACAAATTCAGCAAAGATAACCACTAAGCAAAGATAGTGCCTGAATAAGCCGGGAACCATTCTTCAGTCCAGTTTAGAGGTCACTGGATCGACCTTTGACTACTATCATGCTCTGgtgcagcgcgatgtaGCTGTCGTGCTCAAT
Sparc_chr11_7211_C_286_Retrieval_Primer_48	GATGTTAGAGCGCGActagtccaagcaaggTGTGCAGATAGGCAGTGAGTGAATGATCCAATGCTGGGAAAGCCGATGCTGTTAGGTCATATGAGATATTGGTTAGTGTCAAACAAAGAAGTCAGATTGTAATCTCCGGTGACTTTTGTATCACTGGACGGAAATCAATGGGTTAACAAGTAACTTTAGAATCGGGGCCATAATCAGTAGTGAACAACAAATTCAGCAAAGATAACCACTAAGCAAAGATAGTGCCTGAATAAGCCGGGAACCATTCTTCAGTCCAGTTTAGAGGTCACTGGATCGACCTTTGACCCCTATCATGCTCTGgtgcagcgcgatgtaGCTGTCGTGCTCAAT
Sparc_chr11_7211_G_286_Retrieval_Primer_48	GATGTTAGAGCGCGActagtccaagcaaggTGTGCAGATAGGCAGTGAGTGAATGATCCAATGCTGGGAAAGCCGATGCTGTTAGGTCATATGAGATATTGGTTAGTGTCAAACAAAGAAGTCAGATTGTAATCTCCGGTGACTTTTGTATCACTGGACGGAAATCAATGGGTTAACAAGTAACTTTAGAATCGGGGCCATAATCAGTAGTGAACAACAAATTCAGCAAAGATAACCACTAAGCAAAGATAGTGCCTGAATAAGCCGGGAACCATTCTTCAGTCCAGTTTAGAGGTCACTGGATCGACCTTTGACCGCTATCATGCTCTGgtgcagcgcgatgtaGCTGTCGTGCTCAAT
Sparc_chr11_7211_T_286_Retrieval_Primer_48	GATGTTAGAGCGCGActagtccaagcaaggTGTGCAGATAGGCAGTGAGTGAATGATCCAATGCTGGGAAAGCCGATGCTGTTAGGTCATATGAGATATTGGTTAGTGTCAAACAAAGAAGTCAGATTGTAATCTCCGGTGACTTTTGTATCACTGGACGGAAATCAATGGGTTAACAAGTAACTTTAGAATCGGGGCCATAATCAGTAGTGAACAACAAATTCAGCAAAGATAACCACTAAGCAAAGATAGTGCCTGAATAAGCCGGGAACCATTCTTCAGTCCAGTTTAGAGGTCACTGGATCGACCTTTGACCTCTATCATGCTCTGgtgcagcgcgatgtaGCTGTCGTGCTCAAT
Sparc_chr11_7211_A_287_Retrieval_Primer_48	GATGTTAGAGCGCGActagtccaagcaaggTGTGCAGATAGGCAGTGAGTGAATGATCCAATGCTGGGAAAGCCGATGCTGTTAGGTCATATGAGATATTGGTTAGTGTCAAACAAAGAAGTCAGATTGTAATCTCCGGTGACTTTTGTATCACTGGACGGAAATCAATGGGTTAACAAGTAACTTTAGAATCGGGGCCATAATCAGTAGTGAACAACAAATTCAGCAAAGATAACCACTAAGCAAAGATAGTGCCTGAATAAGCCGGGAACCATTCTTCAGTCCAGTTTAGAGGTCACTGGATCGACCTTTGACCAATATCATGCTCTGgtgcagcgcgatgtaGCTGTCGTGCTCAAT
Sparc_chr11_7211_G_287_Retrieval_Primer_48	GATGTTAGAGCGCGActagtccaagcaaggTGTGCAGATAGGCAGTGAGTGAATGATCCAATGCTGGGAAAGCCGATGCTGTTAGGTCATATGAGATATTGGTTAGTGTCAAACAAAGAAGTCAGATTGTAATCTCCGGTGACTTTTGTATCACTGGACGGAAATCAATGGGTTAACAAGTAACTTTAGAATCGGGGCCATAATCAGTAGTGAACAACAAATTCAGCAAAGATAACCACTAAGCAAAGATAGTGCCTGAATAAGCCGGGAACCATTCTTCAGTCCAGTTTAGAGGTCACTGGATCGACCTTTGACCAGTATCATGCTCTGgtgcagcgcgatgtaGCTGTCGTGCTCAAT
Sparc_chr11_7211_T_287_Retrieval_Primer_48	GATGTTAGAGCGCGActagtccaagcaaggTGTGCAGATAGGCAGTGAGTGAATGATCCAATGCTGGGAAAGCCGATGCTGTTAGGTCATATGAGATATTGGTTAGTGTCAAACAAAGAAGTCAGATTGTAATCTCCGGTGACTTTTGTATCACTGGACGGAAATCAATGGGTTAACAAGTAACTTTAGAATCGGGGCCATAATCAGTAGTGAACAACAAATTCAGCAAAGATAACCACTAAGCAAAGATAGTGCCTGAATAAGCCGGGAACCATTCTTCAGTCCAGTTTAGAGGTCACTGGATCGACCTTTGACCATTATCATGCTCTGgtgcagcgcgatgtaGCTGTCGTGCTCAAT
Sparc_chr11_7211_A_288_Retrieval_Primer_48	GATGTTAGAGCGCGActagtccaagcaaggTGTGCAGATAGGCAGTGAGTGAATGATCCAATGCTGGGAAAGCCGATGCTGTTAGGTCATATGAGATATTGGTTAGTGTCAAACAAAGAAGTCAGATTGTAATCTCCGGTGACTTTTGTATCACTGGACGGAAATCAATGGGTTAACAAGTAACTTTAGAATCGGGGCCATAATCAGTAGTGAACAACAAATTCAGCAAAGATAACCACTAAGCAAAGATAGTGCCTGAATAAGCCGGGAACCATTCTTCAGTCCAGTTTAGAGGTCACTGGATCGACCTTTGACCACAATCATGCTCTGgtgcagcgcgatgtaGCTGTCGTGCTCAAT
Sparc_chr11_7211_C_288_Retrieval_Primer_48	GATGTTAGAGCGCGActagtccaagcaaggTGTGCAGATAGGCAGTGAGTGAATGATCCAATGCTGGGAAAGCCGATGCTGTTAGGTCATATGAGATATTGGTTAGTGTCAAACAAAGAAGTCAGATTGTAATCTCCGGTGACTTTTGTATCACTGGACGGAAATCAATGGGTTAACAAGTAACTTTAGAATCGGGGCCATAATCAGTAGTGAACAACAAATTCAGCAAAGATAACCACTAAGCAAAGATAGTGCCTGAATAAGCCGGGAACCATTCTTCAGTCCAGTTTAGAGGTCACTGGATCGACCTTTGACCACCATCATGCTCTGgtgcagcgcgatgtaGCTGTCGTGCTCAAT
Sparc_chr11_7211_G_288_Retrieval_Primer_48	GATGTTAGAGCGCGActagtccaagcaaggTGTGCAGATAGGCAGTGAGTGAATGATCCAATGCTGGGAAAGCCGATGCTGTTAGGTCATATGAGATATTGGTTAGTGTCAAACAAAGAAGTCAGATTGTAATCTCCGGTGACTTTTGTATCACTGGACGGAAATCAATGGGTTAACAAGTAACTTTAGAATCGGGGCCATAATCAGTAGTGAACAACAAATTCAGCAAAGATAACCACTAAGCAAAGATAGTGCCTGAATAAGCCGGGAACCATTCTTCAGTCCAGTTTAGAGGTCACTGGATCGACCTTTGACCACGATCATGCTCTGgtgcagcgcgatgtaGCTGTCGTGCTCAAT
Sparc_chr11_7211_C_289_Retrieval_Primer_48	GATGTTAGAGCGCGActagtccaagcaaggTGTGCAGATAGGCAGTGAGTGAATGATCCAATGCTGGGAAAGCCGATGCTGTTAGGTCATATGAGATATTGGTTAGTGTCAAACAAAGAAGTCAGATTGTAATCTCCGGTGACTTTTGTATCACTGGACGGAAATCAATGGGTTAACAAGTAACTTTAGAATCGGGGCCATAATCAGTAGTGAACAACAAATTCAGCAAAGATAACCACTAAGCAAAGATAGTGCCTGAATAAGCCGGGAACCATTCTTCAGTCCAGTTTAGAGGTCACTGGATCGACCTTTGACCACTCTCATGCTCTGgtgcagcgcgatgtaGCTGTCGTGCTCAAT
Sparc_chr11_7211_G_289_Retrieval_Primer_48	GATGTTAGAGCGCGActagtccaagcaaggTGTGCAGATAGGCAGTGAGTGAATGATCCAATGCTGGGAAAGCCGATGCTGTTAGGTCATATGAGATATTGGTTAGTGTCAAACAAAGAAGTCAGATTGTAATCTCCGGTGACTTTTGTATCACTGGACGGAAATCAATGGGTTAACAAGTAACTTTAGAATCGGGGCCATAATCAGTAGTGAACAACAAATTCAGCAAAGATAACCACTAAGCAAAGATAGTGCCTGAATAAGCCGGGAACCATTCTTCAGTCCAGTTTAGAGGTCACTGGATCGACCTTTGACCACTGTCATGCTCTGgtgcagcgcgatgtaGCTGTCGTGCTCAAT
Sparc_chr11_7211_T_289_Retrieval_Primer_48	GATGTTAGAGCGCGActagtccaagcaaggTGTGCAGATAGGCAGTGAGTGAATGATCCAATGCTGGGAAAGCCGATGCTGTTAGGTCATATGAGATATTGGTTAGTGTCAAACAAAGAAGTCAGATTGTAATCTCCGGTGACTTTTGTATCACTGGACGGAAATCAATGGGTTAACAAGTAACTTTAGAATCGGGGCCATAATCAGTAGTGAACAACAAATTCAGCAAAGATAACCACTAAGCAAAGATAGTGCCTGAATAAGCCGGGAACCATTCTTCAGTCCAGTTTAGAGGTCACTGGATCGACCTTTGACCACTTTCATGCTCTGgtgcagcgcgatgtaGCTGTCGTGCTCAAT
Sparc_chr11_7211_A_290_Retrieval_Primer_48	GATGTTAGAGCGCGActagtccaagcaaggTGTGCAGATAGGCAGTGAGTGAATGATCCAATGCTGGGAAAGCCGATGCTGTTAGGTCATATGAGATATTGGTTAGTGTCAAACAAAGAAGTCAGATTGTAATCTCCGGTGACTTTTGTATCACTGGACGGAAATCAATGGGTTAACAAGTAACTTTAGAATCGGGGCCATAATCAGTAGTGAACAACAAATTCAGCAAAGATAACCACTAAGCAAAGATAGTGCCTGAATAAGCCGGGAACCATTCTTCAGTCCAGTTTAGAGGTCACTGGATCGACCTTTGACCACTAACATGCTCTGgtgcagcgcgatgtaGCTGTCGTGCTCAAT
Sparc_chr11_7211_C_290_Retrieval_Primer_48	GATGTTAGAGCGCGActagtccaagcaaggTGTGCAGATAGGCAGTGAGTGAATGATCCAATGCTGGGAAAGCCGATGCTGTTAGGTCATATGAGATATTGGTTAGTGTCAAACAAAGAAGTCAGATTGTAATCTCCGGTGACTTTTGTATCACTGGACGGAAATCAATGGGTTAACAAGTAACTTTAGAATCGGGGCCATAATCAGTAGTGAACAACAAATTCAGCAAAGATAACCACTAAGCAAAGATAGTGCCTGAATAAGCCGGGAACCATTCTTCAGTCCAGTTTAGAGGTCACTGGATCGACCTTTGACCACTACCATGCTCTGgtgcagcgcgatgtaGCTGTCGTGCTCAAT
Sparc_chr11_7211_G_290_Retrieval_Primer_48	GATGTTAGAGCGCGActagtccaagcaaggTGTGCAGATAGGCAGTGAGTGAATGATCCAATGCTGGGAAAGCCGATGCTGTTAGGTCATATGAGATATTGGTTAGTGTCAAACAAAGAAGTCAGATTGTAATCTCCGGTGACTTTTGTATCACTGGACGGAAATCAATGGGTTAACAAGTAACTTTAGAATCGGGGCCATAATCAGTAGTGAACAACAAATTCAGCAAAGATAACCACTAAGCAAAGATAGTGCCTGAATAAGCCGGGAACCATTCTTCAGTCCAGTTTAGAGGTCACTGGATCGACCTTTGACCACTAGCATGCTCTGgtgcagcgcgatgtaGCTGTCGTGCTCAAT
Sparc_chr11_7211_A_291_Retrieval_Primer_48	GATGTTAGAGCGCGActagtccaagcaaggTGTGCAGATAGGCAGTGAGTGAATGATCCAATGCTGGGAAAGCCGATGCTGTTAGGTCATATGAGATATTGGTTAGTGTCAAACAAAGAAGTCAGATTGTAATCTCCGGTGACTTTTGTATCACTGGACGGAAATCAATGGGTTAACAAGTAACTTTAGAATCGGGGCCATAATCAGTAGTGAACAACAAATTCAGCAAAGATAACCACTAAGCAAAGATAGTGCCTGAATAAGCCGGGAACCATTCTTCAGTCCAGTTTAGAGGTCACTGGATCGACCTTTGACCACTATAATGCTCTGgtgcagcgcgatgtaGCTGTCGTGCTCAAT
Sparc_chr11_7211_G_291_Retrieval_Primer_48	GATGTTAGAGCGCGActagtccaagcaaggTGTGCAGATAGGCAGTGAGTGAATGATCCAATGCTGGGAAAGCCGATGCTGTTAGGTCATATGAGATATTGGTTAGTGTCAAACAAAGAAGTCAGATTGTAATCTCCGGTGACTTTTGTATCACTGGACGGAAATCAATGGGTTAACAAGTAACTTTAGAATCGGGGCCATAATCAGTAGTGAACAACAAATTCAGCAAAGATAACCACTAAGCAAAGATAGTGCCTGAATAAGCCGGGAACCATTCTTCAGTCCAGTTTAGAGGTCACTGGATCGACCTTTGACCACTATGATGCTCTGgtgcagcgcgatgtaGCTGTCGTGCTCAAT
Sparc_chr11_7211_T_291_Retrieval_Primer_48	GATGTTAGAGCGCGActagtccaagcaaggTGTGCAGATAGGCAGTGAGTGAATGATCCAATGCTGGGAAAGCCGATGCTGTTAGGTCATATGAGATATTGGTTAGTGTCAAACAAAGAAGTCAGATTGTAATCTCCGGTGACTTTTGTATCACTGGACGGAAATCAATGGGTTAACAAGTAACTTTAGAATCGGGGCCATAATCAGTAGTGAACAACAAATTCAGCAAAGATAACCACTAAGCAAAGATAGTGCCTGAATAAGCCGGGAACCATTCTTCAGTCCAGTTTAGAGGTCACTGGATCGACCTTTGACCACTATTATGCTCTGgtgcagcgcgatgtaGCTGTCGTGCTCAAT
Sparc_chr11_7211_C_292_Retrieval_Primer_48	GATGTTAGAGCGCGActagtccaagcaaggTGTGCAGATAGGCAGTGAGTGAATGATCCAATGCTGGGAAAGCCGATGCTGTTAGGTCATATGAGATATTGGTTAGTGTCAAACAAAGAAGTCAGATTGTAATCTCCGGTGACTTTTGTATCACTGGACGGAAATCAATGGGTTAACAAGTAACTTTAGAATCGGGGCCATAATCAGTAGTGAACAACAAATTCAGCAAAGATAACCACTAAGCAAAGATAGTGCCTGAATAAGCCGGGAACCATTCTTCAGTCCAGTTTAGAGGTCACTGGATCGACCTTTGACCACTATCCTGCTCTGgtgcagcgcgatgtaGCTGTCGTGCTCAAT
Sparc_chr11_7211_G_292_Retrieval_Primer_48	GATGTTAGAGCGCGActagtccaagcaaggTGTGCAGATAGGCAGTGAGTGAATGATCCAATGCTGGGAAAGCCGATGCTGTTAGGTCATATGAGATATTGGTTAGTGTCAAACAAAGAAGTCAGATTGTAATCTCCGGTGACTTTTGTATCACTGGACGGAAATCAATGGGTTAACAAGTAACTTTAGAATCGGGGCCATAATCAGTAGTGAACAACAAATTCAGCAAAGATAACCACTAAGCAAAGATAGTGCCTGAATAAGCCGGGAACCATTCTTCAGTCCAGTTTAGAGGTCACTGGATCGACCTTTGACCACTATCGTGCTCTGgtgcagcgcgatgtaGCTGTCGTGCTCAAT
Sparc_chr11_7211_T_292_Retrieval_Primer_48	GATGTTAGAGCGCGActagtccaagcaaggTGTGCAGATAGGCAGTGAGTGAATGATCCAATGCTGGGAAAGCCGATGCTGTTAGGTCATATGAGATATTGGTTAGTGTCAAACAAAGAAGTCAGATTGTAATCTCCGGTGACTTTTGTATCACTGGACGGAAATCAATGGGTTAACAAGTAACTTTAGAATCGGGGCCATAATCAGTAGTGAACAACAAATTCAGCAAAGATAACCACTAAGCAAAGATAGTGCCTGAATAAGCCGGGAACCATTCTTCAGTCCAGTTTAGAGGTCACTGGATCGACCTTTGACCACTATCTTGCTCTGgtgcagcgcgatgtaGCTGTCGTGCTCAAT
Sparc_chr11_7211_A_293_Retrieval_Primer_48	GATGTTAGAGCGCGActagtccaagcaaggTGTGCAGATAGGCAGTGAGTGAATGATCCAATGCTGGGAAAGCCGATGCTGTTAGGTCATATGAGATATTGGTTAGTGTCAAACAAAGAAGTCAGATTGTAATCTCCGGTGACTTTTGTATCACTGGACGGAAATCAATGGGTTAACAAGTAACTTTAGAATCGGGGCCATAATCAGTAGTGAACAACAAATTCAGCAAAGATAACCACTAAGCAAAGATAGTGCCTGAATAAGCCGGGAACCATTCTTCAGTCCAGTTTAGAGGTCACTGGATCGACCTTTGACCACTATCAAGCTCTGgtgcagcgcgatgtaGCTGTCGTGCTCAAT
Sparc_chr11_7211_C_293_Retrieval_Primer_48	GATGTTAGAGCGCGActagtccaagcaaggTGTGCAGATAGGCAGTGAGTGAATGATCCAATGCTGGGAAAGCCGATGCTGTTAGGTCATATGAGATATTGGTTAGTGTCAAACAAAGAAGTCAGATTGTAATCTCCGGTGACTTTTGTATCACTGGACGGAAATCAATGGGTTAACAAGTAACTTTAGAATCGGGGCCATAATCAGTAGTGAACAACAAATTCAGCAAAGATAACCACTAAGCAAAGATAGTGCCTGAATAAGCCGGGAACCATTCTTCAGTCCAGTTTAGAGGTCACTGGATCGACCTTTGACCACTATCACGCTCTGgtgcagcgcgatgtaGCTGTCGTGCTCAAT
Sparc_chr11_7211_G_293_Retrieval_Primer_48	GATGTTAGAGCGCGActagtccaagcaaggTGTGCAGATAGGCAGTGAGTGAATGATCCAATGCTGGGAAAGCCGATGCTGTTAGGTCATATGAGATATTGGTTAGTGTCAAACAAAGAAGTCAGATTGTAATCTCCGGTGACTTTTGTATCACTGGACGGAAATCAATGGGTTAACAAGTAACTTTAGAATCGGGGCCATAATCAGTAGTGAACAACAAATTCAGCAAAGATAACCACTAAGCAAAGATAGTGCCTGAATAAGCCGGGAACCATTCTTCAGTCCAGTTTAGAGGTCACTGGATCGACCTTTGACCACTATCAGGCTCTGgtgcagcgcgatgtaGCTGTCGTGCTCAAT
Sparc_chr11_7211_A_294_Retrieval_Primer_48	GATGTTAGAGCGCGActagtccaagcaaggTGTGCAGATAGGCAGTGAGTGAATGATCCAATGCTGGGAAAGCCGATGCTGTTAGGTCATATGAGATATTGGTTAGTGTCAAACAAAGAAGTCAGATTGTAATCTCCGGTGACTTTTGTATCACTGGACGGAAATCAATGGGTTAACAAGTAACTTTAGAATCGGGGCCATAATCAGTAGTGAACAACAAATTCAGCAAAGATAACCACTAAGCAAAGATAGTGCCTGAATAAGCCGGGAACCATTCTTCAGTCCAGTTTAGAGGTCACTGGATCGACCTTTGACCACTATCATACTCTGgtgcagcgcgatgtaGCTGTCGTGCTCAAT
Sparc_chr11_7211_C_294_Retrieval_Primer_48	GATGTTAGAGCGCGActagtccaagcaaggTGTGCAGATAGGCAGTGAGTGAATGATCCAATGCTGGGAAAGCCGATGCTGTTAGGTCATATGAGATATTGGTTAGTGTCAAACAAAGAAGTCAGATTGTAATCTCCGGTGACTTTTGTATCACTGGACGGAAATCAATGGGTTAACAAGTAACTTTAGAATCGGGGCCATAATCAGTAGTGAACAACAAATTCAGCAAAGATAACCACTAAGCAAAGATAGTGCCTGAATAAGCCGGGAACCATTCTTCAGTCCAGTTTAGAGGTCACTGGATCGACCTTTGACCACTATCATCCTCTGgtgcagcgcgatgtaGCTGTCGTGCTCAAT
Sparc_chr11_7211_T_294_Retrieval_Primer_48	GATGTTAGAGCGCGActagtccaagcaaggTGTGCAGATAGGCAGTGAGTGAATGATCCAATGCTGGGAAAGCCGATGCTGTTAGGTCATATGAGATATTGGTTAGTGTCAAACAAAGAAGTCAGATTGTAATCTCCGGTGACTTTTGTATCACTGGACGGAAATCAATGGGTTAACAAGTAACTTTAGAATCGGGGCCATAATCAGTAGTGAACAACAAATTCAGCAAAGATAACCACTAAGCAAAGATAGTGCCTGAATAAGCCGGGAACCATTCTTCAGTCCAGTTTAGAGGTCACTGGATCGACCTTTGACCACTATCATTCTCTGgtgcagcgcgatgtaGCTGTCGTGCTCAAT
Sparc_chr11_7211_A_295_Retrieval_Primer_48	GATGTTAGAGCGCGActagtccaagcaaggTGTGCAGATAGGCAGTGAGTGAATGATCCAATGCTGGGAAAGCCGATGCTGTTAGGTCATATGAGATATTGGTTAGTGTCAAACAAAGAAGTCAGATTGTAATCTCCGGTGACTTTTGTATCACTGGACGGAAATCAATGGGTTAACAAGTAACTTTAGAATCGGGGCCATAATCAGTAGTGAACAACAAATTCAGCAAAGATAACCACTAAGCAAAGATAGTGCCTGAATAAGCCGGGAACCATTCTTCAGTCCAGTTTAGAGGTCACTGGATCGACCTTTGACCACTATCATGATCTGgtgcagcgcgatgtaGCTGTCGTGCTCAAT
Sparc_chr11_7211_G_295_Retrieval_Primer_48	GATGTTAGAGCGCGActagtccaagcaaggTGTGCAGATAGGCAGTGAGTGAATGATCCAATGCTGGGAAAGCCGATGCTGTTAGGTCATATGAGATATTGGTTAGTGTCAAACAAAGAAGTCAGATTGTAATCTCCGGTGACTTTTGTATCACTGGACGGAAATCAATGGGTTAACAAGTAACTTTAGAATCGGGGCCATAATCAGTAGTGAACAACAAATTCAGCAAAGATAACCACTAAGCAAAGATAGTGCCTGAATAAGCCGGGAACCATTCTTCAGTCCAGTTTAGAGGTCACTGGATCGACCTTTGACCACTATCATGGTCTGgtgcagcgcgatgtaGCTGTCGTGCTCAAT
Sparc_chr11_7211_T_295_Retrieval_Primer_48	GATGTTAGAGCGCGActagtccaagcaaggTGTGCAGATAGGCAGTGAGTGAATGATCCAATGCTGGGAAAGCCGATGCTGTTAGGTCATATGAGATATTGGTTAGTGTCAAACAAAGAAGTCAGATTGTAATCTCCGGTGACTTTTGTATCACTGGACGGAAATCAATGGGTTAACAAGTAACTTTAGAATCGGGGCCATAATCAGTAGTGAACAACAAATTCAGCAAAGATAACCACTAAGCAAAGATAGTGCCTGAATAAGCCGGGAACCATTCTTCAGTCCAGTTTAGAGGTCACTGGATCGACCTTTGACCACTATCATGTTCTGgtgcagcgcgatgtaGCTGTCGTGCTCAAT
Sparc_chr11_7211_A_296_Retrieval_Primer_48	GATGTTAGAGCGCGActagtccaagcaaggTGTGCAGATAGGCAGTGAGTGAATGATCCAATGCTGGGAAAGCCGATGCTGTTAGGTCATATGAGATATTGGTTAGTGTCAAACAAAGAAGTCAGATTGTAATCTCCGGTGACTTTTGTATCACTGGACGGAAATCAATGGGTTAACAAGTAACTTTAGAATCGGGGCCATAATCAGTAGTGAACAACAAATTCAGCAAAGATAACCACTAAGCAAAGATAGTGCCTGAATAAGCCGGGAACCATTCTTCAGTCCAGTTTAGAGGTCACTGGATCGACCTTTGACCACTATCATGCACTGgtgcagcgcgatgtaGCTGTCGTGCTCAAT
Sparc_chr11_7211_C_296_Retrieval_Primer_48	GATGTTAGAGCGCGActagtccaagcaaggTGTGCAGATAGGCAGTGAGTGAATGATCCAATGCTGGGAAAGCCGATGCTGTTAGGTCATATGAGATATTGGTTAGTGTCAAACAAAGAAGTCAGATTGTAATCTCCGGTGACTTTTGTATCACTGGACGGAAATCAATGGGTTAACAAGTAACTTTAGAATCGGGGCCATAATCAGTAGTGAACAACAAATTCAGCAAAGATAACCACTAAGCAAAGATAGTGCCTGAATAAGCCGGGAACCATTCTTCAGTCCAGTTTAGAGGTCACTGGATCGACCTTTGACCACTATCATGCCCTGgtgcagcgcgatgtaGCTGTCGTGCTCAAT
Sparc_chr11_7211_G_296_Retrieval_Primer_48	GATGTTAGAGCGCGActagtccaagcaaggTGTGCAGATAGGCAGTGAGTGAATGATCCAATGCTGGGAAAGCCGATGCTGTTAGGTCATATGAGATATTGGTTAGTGTCAAACAAAGAAGTCAGATTGTAATCTCCGGTGACTTTTGTATCACTGGACGGAAATCAATGGGTTAACAAGTAACTTTAGAATCGGGGCCATAATCAGTAGTGAACAACAAATTCAGCAAAGATAACCACTAAGCAAAGATAGTGCCTGAATAAGCCGGGAACCATTCTTCAGTCCAGTTTAGAGGTCACTGGATCGACCTTTGACCACTATCATGCGCTGgtgcagcgcgatgtaGCTGTCGTGCTCAAT
Sparc_chr11_7211_A_297_Retrieval_Primer_48	GATGTTAGAGCGCGActagtccaagcaaggTGTGCAGATAGGCAGTGAGTGAATGATCCAATGCTGGGAAAGCCGATGCTGTTAGGTCATATGAGATATTGGTTAGTGTCAAACAAAGAAGTCAGATTGTAATCTCCGGTGACTTTTGTATCACTGGACGGAAATCAATGGGTTAACAAGTAACTTTAGAATCGGGGCCATAATCAGTAGTGAACAACAAATTCAGCAAAGATAACCACTAAGCAAAGATAGTGCCTGAATAAGCCGGGAACCATTCTTCAGTCCAGTTTAGAGGTCACTGGATCGACCTTTGACCACTATCATGCTATGgtgcagcgcgatgtaGCTGTCGTGCTCAAT
Sparc_chr11_7211_G_297_Retrieval_Primer_48	GATGTTAGAGCGCGActagtccaagcaaggTGTGCAGATAGGCAGTGAGTGAATGATCCAATGCTGGGAAAGCCGATGCTGTTAGGTCATATGAGATATTGGTTAGTGTCAAACAAAGAAGTCAGATTGTAATCTCCGGTGACTTTTGTATCACTGGACGGAAATCAATGGGTTAACAAGTAACTTTAGAATCGGGGCCATAATCAGTAGTGAACAACAAATTCAGCAAAGATAACCACTAAGCAAAGATAGTGCCTGAATAAGCCGGGAACCATTCTTCAGTCCAGTTTAGAGGTCACTGGATCGACCTTTGACCACTATCATGCTGTGgtgcagcgcgatgtaGCTGTCGTGCTCAAT
Sparc_chr11_7211_T_297_Retrieval_Primer_48	GATGTTAGAGCGCGActagtccaagcaaggTGTGCAGATAGGCAGTGAGTGAATGATCCAATGCTGGGAAAGCCGATGCTGTTAGGTCATATGAGATATTGGTTAGTGTCAAACAAAGAAGTCAGATTGTAATCTCCGGTGACTTTTGTATCACTGGACGGAAATCAATGGGTTAACAAGTAACTTTAGAATCGGGGCCATAATCAGTAGTGAACAACAAATTCAGCAAAGATAACCACTAAGCAAAGATAGTGCCTGAATAAGCCGGGAACCATTCTTCAGTCCAGTTTAGAGGTCACTGGATCGACCTTTGACCACTATCATGCTTTGgtgcagcgcgatgtaGCTGTCGTGCTCAAT
Sparc_chr11_7211_A_298_Retrieval_Primer_48	GATGTTAGAGCGCGActagtccaagcaaggTGTGCAGATAGGCAGTGAGTGAATGATCCAATGCTGGGAAAGCCGATGCTGTTAGGTCATATGAGATATTGGTTAGTGTCAAACAAAGAAGTCAGATTGTAATCTCCGGTGACTTTTGTATCACTGGACGGAAATCAATGGGTTAACAAGTAACTTTAGAATCGGGGCCATAATCAGTAGTGAACAACAAATTCAGCAAAGATAACCACTAAGCAAAGATAGTGCCTGAATAAGCCGGGAACCATTCTTCAGTCCAGTTTAGAGGTCACTGGATCGACCTTTGACCACTATCATGCTCAGgtgcagcgcgatgtaGCTGTCGTGCTCAAT
Sparc_chr11_7211_C_298_Retrieval_Primer_48	GATGTTAGAGCGCGActagtccaagcaaggTGTGCAGATAGGCAGTGAGTGAATGATCCAATGCTGGGAAAGCCGATGCTGTTAGGTCATATGAGATATTGGTTAGTGTCAAACAAAGAAGTCAGATTGTAATCTCCGGTGACTTTTGTATCACTGGACGGAAATCAATGGGTTAACAAGTAACTTTAGAATCGGGGCCATAATCAGTAGTGAACAACAAATTCAGCAAAGATAACCACTAAGCAAAGATAGTGCCTGAATAAGCCGGGAACCATTCTTCAGTCCAGTTTAGAGGTCACTGGATCGACCTTTGACCACTATCATGCTCCGgtgcagcgcgatgtaGCTGTCGTGCTCAAT
Sparc_chr11_7211_G_298_Retrieval_Primer_48	GATGTTAGAGCGCGActagtccaagcaaggTGTGCAGATAGGCAGTGAGTGAATGATCCAATGCTGGGAAAGCCGATGCTGTTAGGTCATATGAGATATTGGTTAGTGTCAAACAAAGAAGTCAGATTGTAATCTCCGGTGACTTTTGTATCACTGGACGGAAATCAATGGGTTAACAAGTAACTTTAGAATCGGGGCCATAATCAGTAGTGAACAACAAATTCAGCAAAGATAACCACTAAGCAAAGATAGTGCCTGAATAAGCCGGGAACCATTCTTCAGTCCAGTTTAGAGGTCACTGGATCGACCTTTGACCACTATCATGCTCGGgtgcagcgcgatgtaGCTGTCGTGCTCAAT
Sparc_chr11_7211_A_299_Retrieval_Primer_48	GATGTTAGAGCGCGActagtccaagcaaggTGTGCAGATAGGCAGTGAGTGAATGATCCAATGCTGGGAAAGCCGATGCTGTTAGGTCATATGAGATATTGGTTAGTGTCAAACAAAGAAGTCAGATTGTAATCTCCGGTGACTTTTGTATCACTGGACGGAAATCAATGGGTTAACAAGTAACTTTAGAATCGGGGCCATAATCAGTAGTGAACAACAAATTCAGCAAAGATAACCACTAAGCAAAGATAGTGCCTGAATAAGCCGGGAACCATTCTTCAGTCCAGTTTAGAGGTCACTGGATCGACCTTTGACCACTATCATGCTCTAgtgcagcgcgatgtaGCTGTCGTGCTCAAT
Sparc_chr11_7211_C_299_Retrieval_Primer_48	GATGTTAGAGCGCGActagtccaagcaaggTGTGCAGATAGGCAGTGAGTGAATGATCCAATGCTGGGAAAGCCGATGCTGTTAGGTCATATGAGATATTGGTTAGTGTCAAACAAAGAAGTCAGATTGTAATCTCCGGTGACTTTTGTATCACTGGACGGAAATCAATGGGTTAACAAGTAACTTTAGAATCGGGGCCATAATCAGTAGTGAACAACAAATTCAGCAAAGATAACCACTAAGCAAAGATAGTGCCTGAATAAGCCGGGAACCATTCTTCAGTCCAGTTTAGAGGTCACTGGATCGACCTTTGACCACTATCATGCTCTCgtgcagcgcgatgtaGCTGTCGTGCTCAAT
Sparc_chr11_7211_T_299_Retrieval_Primer_48	GATGTTAGAGCGCGActagtccaagcaaggTGTGCAGATAGGCAGTGAGTGAATGATCCAATGCTGGGAAAGCCGATGCTGTTAGGTCATATGAGATATTGGTTAGTGTCAAACAAAGAAGTCAGATTGTAATCTCCGGTGACTTTTGTATCACTGGACGGAAATCAATGGGTTAACAAGTAACTTTAGAATCGGGGCCATAATCAGTAGTGAACAACAAATTCAGCAAAGATAACCACTAAGCAAAGATAGTGCCTGAATAAGCCGGGAACCATTCTTCAGTCCAGTTTAGAGGTCACTGGATCGACCTTTGACCACTATCATGCTCTTgtgcagcgcgatgtaGCTGTCGTGCTCAAT

### Sheet: compaction metadata
CRE	deleted base id	compacted_length	num_del	tile_name	seq
Epas1_chr17_10063	del_242	299	1	Epas1_chr17_10063__del_242__ndel_1	GCCTGGGCTAGGCAGGCCTGAGAAGGGGACTGGTATAAGAGAGAACAGGAGAGATTCAGGTGGCTGGGCCAGGTAAGTCCCTGGGATTGTAGCTATCTCCAGTGGGAAGCCATTGGGTGCAGCAAGCTGGGAAGTGACACACACTCATAGGAGGTCATGAGACTCTGACGACTCTGGCTGCACCATGGAGAATAGCCTGTGGCCCTGACGAGAGAAAAGCAAATAGAAGAAAACAATGCTGAAGAGATAAGAGCCCAGGATTCCTACGTATGCTTTGTGATCGGAGATGCTCAGACATT
Epas1_chr17_10063	del_192	298	2	Epas1_chr17_10063__del_192__ndel_2	GCCTGGGCTAGGCAGGCCTGAGAAGGGGACTGGTATAAGAGAGAACAGGAGAGATTCAGGTGGCTGGGCCAGGTAAGTCCCTGGGATTGTAGCTATCTCCAGTGGGAAGCCATTGGGTGCAGCAAGCTGGGAAGTGACACACACTCATAGGAGGTCATGAGACTCTGACGACTCTGGCTGCACCATGGAGATAGCCTGTGGCCCTGACGAGAGAAAAGCAAATAGAAGAAAACAATGCTGAAGAGATAAGAGCCCAGGATTCCTACGTATGCTTTGTGATCGGAGATGCTCAGACATT
Epas1_chr17_10063	del_143	297	3	Epas1_chr17_10063__del_143__ndel_3	GCCTGGGCTAGGCAGGCCTGAGAAGGGGACTGGTATAAGAGAGAACAGGAGAGATTCAGGTGGCTGGGCCAGGTAAGTCCCTGGGATTGTAGCTATCTCCAGTGGGAAGCCATTGGGTGCAGCAAGCTGGGAAGTGACACACCTCATAGGAGGTCATGAGACTCTGACGACTCTGGCTGCACCATGGAGATAGCCTGTGGCCCTGACGAGAGAAAAGCAAATAGAAGAAAACAATGCTGAAGAGATAAGAGCCCAGGATTCCTACGTATGCTTTGTGATCGGAGATGCTCAGACATT
Epas1_chr17_10063	del_112	296	4	Epas1_chr17_10063__del_112__ndel_4	GCCTGGGCTAGGCAGGCCTGAGAAGGGGACTGGTATAAGAGAGAACAGGAGAGATTCAGGTGGCTGGGCCAGGTAAGTCCCTGGGATTGTAGCTATCTCCAGTGGGAAGCCTTGGGTGCAGCAAGCTGGGAAGTGACACACCTCATAGGAGGTCATGAGACTCTGACGACTCTGGCTGCACCATGGAGATAGCCTGTGGCCCTGACGAGAGAAAAGCAAATAGAAGAAAACAATGCTGAAGAGATAAGAGCCCAGGATTCCTACGTATGCTTTGTGATCGGAGATGCTCAGACATT
Epas1_chr17_10063	del_143	295	5	Epas1_chr17_10063__del_143__ndel_5	GCCTGGGCTAGGCAGGCCTGAGAAGGGGACTGGTATAAGAGAGAACAGGAGAGATTCAGGTGGCTGGGCCAGGTAAGTCCCTGGGATTGTAGCTATCTCCAGTGGGAAGCCTTGGGTGCAGCAAGCTGGGAAGTGACACACCCATAGGAGGTCATGAGACTCTGACGACTCTGGCTGCACCATGGAGATAGCCTGTGGCCCTGACGAGAGAAAAGCAAATAGAAGAAAACAATGCTGAAGAGATAAGAGCCCAGGATTCCTACGTATGCTTTGTGATCGGAGATGCTCAGACATT
Epas1_chr17_10063	del_236	294	6	Epas1_chr17_10063__del_236__ndel_6	GCCTGGGCTAGGCAGGCCTGAGAAGGGGACTGGTATAAGAGAGAACAGGAGAGATTCAGGTGGCTGGGCCAGGTAAGTCCCTGGGATTGTAGCTATCTCCAGTGGGAAGCCTTGGGTGCAGCAAGCTGGGAAGTGACACACCCATAGGAGGTCATGAGACTCTGACGACTCTGGCTGCACCATGGAGATAGCCTGTGGCCCTGACGAGAGAAAAGCAAATAGAAGAAAACAATGCGAAGAGATAAGAGCCCAGGATTCCTACGTATGCTTTGTGATCGGAGATGCTCAGACATT
Epas1_chr17_10063	del_235	293	7	Epas1_chr17_10063__del_235__ndel_7	GCCTGGGCTAGGCAGGCCTGAGAAGGGGACTGGTATAAGAGAGAACAGGAGAGATTCAGGTGGCTGGGCCAGGTAAGTCCCTGGGATTGTAGCTATCTCCAGTGGGAAGCCTTGGGTGCAGCAAGCTGGGAAGTGACACACCCATAGGAGGTCATGAGACTCTGACGACTCTGGCTGCACCATGGAGATAGCCTGTGGCCCTGACGAGAGAAAAGCAAATAGAAGAAAACAATGGAAGAGATAAGAGCCCAGGATTCCTACGTATGCTTTGTGATCGGAGATGCTCAGACATT
Epas1_chr17_10063	del_71	292	8	Epas1_chr17_10063__del_71__ndel_8	GCCTGGGCTAGGCAGGCCTGAGAAGGGGACTGGTATAAGAGAGAACAGGAGAGATTCAGGTGGCTGGGCCGGTAAGTCCCTGGGATTGTAGCTATCTCCAGTGGGAAGCCTTGGGTGCAGCAAGCTGGGAAGTGACACACCCATAGGAGGTCATGAGACTCTGACGACTCTGGCTGCACCATGGAGATAGCCTGTGGCCCTGACGAGAGAAAAGCAAATAGAAGAAAACAATGGAAGAGATAAGAGCCCAGGATTCCTACGTATGCTTTGTGATCGGAGATGCTCAGACATT
Epas1_chr17_10063	del_263	291	9	Epas1_chr17_10063__del_263__ndel_9	GCCTGGGCTAGGCAGGCCTGAGAAGGGGACTGGTATAAGAGAGAACAGGAGAGATTCAGGTGGCTGGGCCGGTAAGTCCCTGGGATTGTAGCTATCTCCAGTGGGAAGCCTTGGGTGCAGCAAGCTGGGAAGTGACACACCCATAGGAGGTCATGAGACTCTGACGACTCTGGCTGCACCATGGAGATAGCCTGTGGCCCTGACGAGAGAAAAGCAAATAGAAGAAAACAATGGAAGAGATAAGAGCCCAGGATTCCTACGTTGCTTTGTGATCGGAGATGCTCAGACATT
Epas1_chr17_10063	del_57	290	10	Epas1_chr17_10063__del_57__ndel_10	GCCTGGGCTAGGCAGGCCTGAGAAGGGGACTGGTATAAGAGAGAACAGGAGAGATTAGGTGGCTGGGCCGGTAAGTCCCTGGGATTGTAGCTATCTCCAGTGGGAAGCCTTGGGTGCAGCAAGCTGGGAAGTGACACACCCATAGGAGGTCATGAGACTCTGACGACTCTGGCTGCACCATGGAGATAGCCTGTGGCCCTGACGAGAGAAAAGCAAATAGAAGAAAACAATGGAAGAGATAAGAGCCCAGGATTCCTACGTTGCTTTGTGATCGGAGATGCTCAGACATT
Epas1_chr17_10063	del_34	289	11	Epas1_chr17_10063__del_34__ndel_11	GCCTGGGCTAGGCAGGCCTGAGAAGGGGACTGGATAAGAGAGAACAGGAGAGATTAGGTGGCTGGGCCGGTAAGTCCCTGGGATTGTAGCTATCTCCAGTGGGAAGCCTTGGGTGCAGCAAGCTGGGAAGTGACACACCCATAGGAGGTCATGAGACTCTGACGACTCTGGCTGCACCATGGAGATAGCCTGTGGCCCTGACGAGAGAAAAGCAAATAGAAGAAAACAATGGAAGAGATAAGAGCCCAGGATTCCTACGTTGCTTTGTGATCGGAGATGCTCAGACATT
Epas1_chr17_10063	del_32	288	12	Epas1_chr17_10063__del_32__ndel_12	GCCTGGGCTAGGCAGGCCTGAGAAGGGGACTGATAAGAGAGAACAGGAGAGATTAGGTGGCTGGGCCGGTAAGTCCCTGGGATTGTAGCTATCTCCAGTGGGAAGCCTTGGGTGCAGCAAGCTGGGAAGTGACACACCCATAGGAGGTCATGAGACTCTGACGACTCTGGCTGCACCATGGAGATAGCCTGTGGCCCTGACGAGAGAAAAGCAAATAGAAGAAAACAATGGAAGAGATAAGAGCCCAGGATTCCTACGTTGCTTTGTGATCGGAGATGCTCAGACATT
Epas1_chr17_10063	del_21	287	13	Epas1_chr17_10063__del_21__ndel_13	GCCTGGGCTAGGCAGGCCTGGAAGGGGACTGATAAGAGAGAACAGGAGAGATTAGGTGGCTGGGCCGGTAAGTCCCTGGGATTGTAGCTATCTCCAGTGGGAAGCCTTGGGTGCAGCAAGCTGGGAAGTGACACACCCATAGGAGGTCATGAGACTCTGACGACTCTGGCTGCACCATGGAGATAGCCTGTGGCCCTGACGAGAGAAAAGCAAATAGAAGAAAACAATGGAAGAGATAAGAGCCCAGGATTCCTACGTTGCTTTGTGATCGGAGATGCTCAGACATT
Epas1_chr17_10063	del_275	286	14	Epas1_chr17_10063__del_275__ndel_14	GCCTGGGCTAGGCAGGCCTGGAAGGGGACTGATAAGAGAGAACAGGAGAGATTAGGTGGCTGGGCCGGTAAGTCCCTGGGATTGTAGCTATCTCCAGTGGGAAGCCTTGGGTGCAGCAAGCTGGGAAGTGACACACCCATAGGAGGTCATGAGACTCTGACGACTCTGGCTGCACCATGGAGATAGCCTGTGGCCCTGACGAGAGAAAAGCAAATAGAAGAAAACAATGGAAGAGATAAGAGCCCAGGATTCCTACGTTGCTTTGTGATCGGAGTGCTCAGACATT
Epas1_chr17_10063	del_241	285	15	Epas1_chr17_10063__del_241__ndel_15	GCCTGGGCTAGGCAGGCCTGGAAGGGGACTGATAAGAGAGAACAGGAGAGATTAGGTGGCTGGGCCGGTAAGTCCCTGGGATTGTAGCTATCTCCAGTGGGAAGCCTTGGGTGCAGCAAGCTGGGAAGTGACACACCCATAGGAGGTCATGAGACTCTGACGACTCTGGCTGCACCATGGAGATAGCCTGTGGCCCTGACGAGAGAAAAGCAAATAGAAGAAAACAATGGAAGAGATAAGGCCCAGGATTCCTACGTTGCTTTGTGATCGGAGTGCTCAGACATT
Epas1_chr17_10063	del_283	284	16	Epas1_chr17_10063__del_283__ndel_16	GCCTGGGCTAGGCAGGCCTGGAAGGGGACTGATAAGAGAGAACAGGAGAGATTAGGTGGCTGGGCCGGTAAGTCCCTGGGATTGTAGCTATCTCCAGTGGGAAGCCTTGGGTGCAGCAAGCTGGGAAGTGACACACCCATAGGAGGTCATGAGACTCTGACGACTCTGGCTGCACCATGGAGATAGCCTGTGGCCCTGACGAGAGAAAAGCAAATAGAAGAAAACAATGGAAGAGATAAGGCCCAGGATTCCTACGTTGCTTTGTGATCGGAGTGCTCAGACTT
Epas1_chr17_10063	del_150	283	17	Epas1_chr17_10063__del_150__ndel_17	GCCTGGGCTAGGCAGGCCTGGAAGGGGACTGATAAGAGAGAACAGGAGAGATTAGGTGGCTGGGCCGGTAAGTCCCTGGGATTGTAGCTATCTCCAGTGGGAAGCCTTGGGTGCAGCAAGCTGGGAAGTGACACACCCATAGGAGGTCAGAGACTCTGACGACTCTGGCTGCACCATGGAGATAGCCTGTGGCCCTGACGAGAGAAAAGCAAATAGAAGAAAACAATGGAAGAGATAAGGCCCAGGATTCCTACGTTGCTTTGTGATCGGAGTGCTCAGACTT
Epas1_chr17_10063	del_114	282	18	Epas1_chr17_10063__del_114__ndel_18	GCCTGGGCTAGGCAGGCCTGGAAGGGGACTGATAAGAGAGAACAGGAGAGATTAGGTGGCTGGGCCGGTAAGTCCCTGGGATTGTAGCTATCTCCAGTGGGAAGCCTTGGGTGAGCAAGCTGGGAAGTGACACACCCATAGGAGGTCAGAGACTCTGACGACTCTGGCTGCACCATGGAGATAGCCTGTGGCCCTGACGAGAGAAAAGCAAATAGAAGAAAACAATGGAAGAGATAAGGCCCAGGATTCCTACGTTGCTTTGTGATCGGAGTGCTCAGACTT
Epas1_chr17_10063	del_138	281	19	Epas1_chr17_10063__del_138__ndel_19	GCCTGGGCTAGGCAGGCCTGGAAGGGGACTGATAAGAGAGAACAGGAGAGATTAGGTGGCTGGGCCGGTAAGTCCCTGGGATTGTAGCTATCTCCAGTGGGAAGCCTTGGGTGAGCAAGCTGGGAAGTGACACACCCTAGGAGGTCAGAGACTCTGACGACTCTGGCTGCACCATGGAGATAGCCTGTGGCCCTGACGAGAGAAAAGCAAATAGAAGAAAACAATGGAAGAGATAAGGCCCAGGATTCCTACGTTGCTTTGTGATCGGAGTGCTCAGACTT
Epas1_chr17_10063	del_128	280	20	Epas1_chr17_10063__del_128__ndel_20	GCCTGGGCTAGGCAGGCCTGGAAGGGGACTGATAAGAGAGAACAGGAGAGATTAGGTGGCTGGGCCGGTAAGTCCCTGGGATTGTAGCTATCTCCAGTGGGAAGCCTTGGGTGAGCAAGCTGGGAAGGACACACCCTAGGAGGTCAGAGACTCTGACGACTCTGGCTGCACCATGGAGATAGCCTGTGGCCCTGACGAGAGAAAAGCAAATAGAAGAAAACAATGGAAGAGATAAGGCCCAGGATTCCTACGTTGCTTTGTGATCGGAGTGCTCAGACTT
Epas1_chr17_10063	del_127	279	21	Epas1_chr17_10063__del_127__ndel_21	GCCTGGGCTAGGCAGGCCTGGAAGGGGACTGATAAGAGAGAACAGGAGAGATTAGGTGGCTGGGCCGGTAAGTCCCTGGGATTGTAGCTATCTCCAGTGGGAAGCCTTGGGTGAGCAAGCTGGGAAGACACACCCTAGGAGGTCAGAGACTCTGACGACTCTGGCTGCACCATGGAGATAGCCTGTGGCCCTGACGAGAGAAAAGCAAATAGAAGAAAACAATGGAAGAGATAAGGCCCAGGATTCCTACGTTGCTTTGTGATCGGAGTGCTCAGACTT
Epas1_chr17_10063	del_62	278	22	Epas1_chr17_10063__del_62__ndel_22	GCCTGGGCTAGGCAGGCCTGGAAGGGGACTGATAAGAGAGAACAGGAGAGATTAGGTGGCTGGCCGGTAAGTCCCTGGGATTGTAGCTATCTCCAGTGGGAAGCCTTGGGTGAGCAAGCTGGGAAGACACACCCTAGGAGGTCAGAGACTCTGACGACTCTGGCTGCACCATGGAGATAGCCTGTGGCCCTGACGAGAGAAAAGCAAATAGAAGAAAACAATGGAAGAGATAAGGCCCAGGATTCCTACGTTGCTTTGTGATCGGAGTGCTCAGACTT
Epas1_chr17_10063	del_4	277	23	Epas1_chr17_10063__del_4__ndel_23	GCCGGGCTAGGCAGGCCTGGAAGGGGACTGATAAGAGAGAACAGGAGAGATTAGGTGGCTGGCCGGTAAGTCCCTGGGATTGTAGCTATCTCCAGTGGGAAGCCTTGGGTGAGCAAGCTGGGAAGACACACCCTAGGAGGTCAGAGACTCTGACGACTCTGGCTGCACCATGGAGATAGCCTGTGGCCCTGACGAGAGAAAAGCAAATAGAAGAAAACAATGGAAGAGATAAGGCCCAGGATTCCTACGTTGCTTTGTGATCGGAGTGCTCAGACTT
Epas1_chr17_10063	del_277	276	24	Epas1_chr17_10063__del_277__ndel_24	GCCGGGCTAGGCAGGCCTGGAAGGGGACTGATAAGAGAGAACAGGAGAGATTAGGTGGCTGGCCGGTAAGTCCCTGGGATTGTAGCTATCTCCAGTGGGAAGCCTTGGGTGAGCAAGCTGGGAAGACACACCCTAGGAGGTCAGAGACTCTGACGACTCTGGCTGCACCATGGAGATAGCCTGTGGCCCTGACGAGAGAAAAGCAAATAGAAGAAAACAATGGAAGAGATAAGGCCCAGGATTCCTACGTTGCTTTGTGATCGGAGTGCTCAGACT
Epas1_chr17_10063	del_276	275	25	Epas1_chr17_10063__del_276__ndel_25	GCCGGGCTAGGCAGGCCTGGAAGGGGACTGATAAGAGAGAACAGGAGAGATTAGGTGGCTGGCCGGTAAGTCCCTGGGATTGTAGCTATCTCCAGTGGGAAGCCTTGGGTGAGCAAGCTGGGAAGACACACCCTAGGAGGTCAGAGACTCTGACGACTCTGGCTGCACCATGGAGATAGCCTGTGGCCCTGACGAGAGAAAAGCAAATAGAAGAAAACAATGGAAGAGATAAGGCCCAGGATTCCTACGTTGCTTTGTGATCGGAGTGCTCAGAC
Epas1_chr17_10063	del_272	274	26	Epas1_chr17_10063__del_272__ndel_26	GCCGGGCTAGGCAGGCCTGGAAGGGGACTGATAAGAGAGAACAGGAGAGATTAGGTGGCTGGCCGGTAAGTCCCTGGGATTGTAGCTATCTCCAGTGGGAAGCCTTGGGTGAGCAAGCTGGGAAGACACACCCTAGGAGGTCAGAGACTCTGACGACTCTGGCTGCACCATGGAGATAGCCTGTGGCCCTGACGAGAGAAAAGCAAATAGAAGAAAACAATGGAAGAGATAAGGCCCAGGATTCCTACGTTGCTTTGTGATCGGAGTGCTCGAC
Epas1_chr17_10063	del_273	273	27	Epas1_chr17_10063__del_273__ndel_27	GCCGGGCTAGGCAGGCCTGGAAGGGGACTGATAAGAGAGAACAGGAGAGATTAGGTGGCTGGCCGGTAAGTCCCTGGGATTGTAGCTATCTCCAGTGGGAAGCCTTGGGTGAGCAAGCTGGGAAGACACACCCTAGGAGGTCAGAGACTCTGACGACTCTGGCTGCACCATGGAGATAGCCTGTGGCCCTGACGAGAGAAAAGCAAATAGAAGAAAACAATGGAAGAGATAAGGCCCAGGATTCCTACGTTGCTTTGTGATCGGAGTGCTCGC
Epas1_chr17_10063	del_270	272	28	Epas1_chr17_10063__del_270__ndel_28	GCCGGGCTAGGCAGGCCTGGAAGGGGACTGATAAGAGAGAACAGGAGAGATTAGGTGGCTGGCCGGTAAGTCCCTGGGATTGTAGCTATCTCCAGTGGGAAGCCTTGGGTGAGCAAGCTGGGAAGACACACCCTAGGAGGTCAGAGACTCTGACGACTCTGGCTGCACCATGGAGATAGCCTGTGGCCCTGACGAGAGAAAAGCAAATAGAAGAAAACAATGGAAGAGATAAGGCCCAGGATTCCTACGTTGCTTTGTGATCGGAGTGCCGC
Epas1_chr17_10063	del_259	271	29	Epas1_chr17_10063__del_259__ndel_29	GCCGGGCTAGGCAGGCCTGGAAGGGGACTGATAAGAGAGAACAGGAGAGATTAGGTGGCTGGCCGGTAAGTCCCTGGGATTGTAGCTATCTCCAGTGGGAAGCCTTGGGTGAGCAAGCTGGGAAGACACACCCTAGGAGGTCAGAGACTCTGACGACTCTGGCTGCACCATGGAGATAGCCTGTGGCCCTGACGAGAGAAAAGCAAATAGAAGAAAACAATGGAAGAGATAAGGCCCAGGATTCCTACGTTGCTTTGTATCGGAGTGCCGC
Epas1_chr17_10063	del_257	270	30	Epas1_chr17_10063__del_257__ndel_30	GCCGGGCTAGGCAGGCCTGGAAGGGGACTGATAAGAGAGAACAGGAGAGATTAGGTGGCTGGCCGGTAAGTCCCTGGGATTGTAGCTATCTCCAGTGGGAAGCCTTGGGTGAGCAAGCTGGGAAGACACACCCTAGGAGGTCAGAGACTCTGACGACTCTGGCTGCACCATGGAGATAGCCTGTGGCCCTGACGAGAGAAAAGCAAATAGAAGAAAACAATGGAAGAGATAAGGCCCAGGATTCCTACGTTGCTTTTATCGGAGTGCCGC
Epas1_chr17_10063	del_1	269	31	Epas1_chr17_10063__del_1__ndel_31	CCGGGCTAGGCAGGCCTGGAAGGGGACTGATAAGAGAGAACAGGAGAGATTAGGTGGCTGGCCGGTAAGTCCCTGGGATTGTAGCTATCTCCAGTGGGAAGCCTTGGGTGAGCAAGCTGGGAAGACACACCCTAGGAGGTCAGAGACTCTGACGACTCTGGCTGCACCATGGAGATAGCCTGTGGCCCTGACGAGAGAAAAGCAAATAGAAGAAAACAATGGAAGAGATAAGGCCCAGGATTCCTACGTTGCTTTTATCGGAGTGCCGC
Epas1_chr17_10063	del_1	268	32	Epas1_chr17_10063__del_1__ndel_32	CGGGCTAGGCAGGCCTGGAAGGGGACTGATAAGAGAGAACAGGAGAGATTAGGTGGCTGGCCGGTAAGTCCCTGGGATTGTAGCTATCTCCAGTGGGAAGCCTTGGGTGAGCAAGCTGGGAAGACACACCCTAGGAGGTCAGAGACTCTGACGACTCTGGCTGCACCATGGAGATAGCCTGTGGCCCTGACGAGAGAAAAGCAAATAGAAGAAAACAATGGAAGAGATAAGGCCCAGGATTCCTACGTTGCTTTTATCGGAGTGCCGC
Epas1_chr17_10063	del_2	267	33	Epas1_chr17_10063__del_2__ndel_33	CGGCTAGGCAGGCCTGGAAGGGGACTGATAAGAGAGAACAGGAGAGATTAGGTGGCTGGCCGGTAAGTCCCTGGGATTGTAGCTATCTCCAGTGGGAAGCCTTGGGTGAGCAAGCTGGGAAGACACACCCTAGGAGGTCAGAGACTCTGACGACTCTGGCTGCACCATGGAGATAGCCTGTGGCCCTGACGAGAGAAAAGCAAATAGAAGAAAACAATGGAAGAGATAAGGCCCAGGATTCCTACGTTGCTTTTATCGGAGTGCCGC
Epas1_chr17_10063	del_3	266	34	Epas1_chr17_10063__del_3__ndel_34	CGCTAGGCAGGCCTGGAAGGGGACTGATAAGAGAGAACAGGAGAGATTAGGTGGCTGGCCGGTAAGTCCCTGGGATTGTAGCTATCTCCAGTGGGAAGCCTTGGGTGAGCAAGCTGGGAAGACACACCCTAGGAGGTCAGAGACTCTGACGACTCTGGCTGCACCATGGAGATAGCCTGTGGCCCTGACGAGAGAAAAGCAAATAGAAGAAAACAATGGAAGAGATAAGGCCCAGGATTCCTACGTTGCTTTTATCGGAGTGCCGC
Epas1_chr17_10063	del_1	265	35	Epas1_chr17_10063__del_1__ndel_35	GCTAGGCAGGCCTGGAAGGGGACTGATAAGAGAGAACAGGAGAGATTAGGTGGCTGGCCGGTAAGTCCCTGGGATTGTAGCTATCTCCAGTGGGAAGCCTTGGGTGAGCAAGCTGGGAAGACACACCCTAGGAGGTCAGAGACTCTGACGACTCTGGCTGCACCATGGAGATAGCCTGTGGCCCTGACGAGAGAAAAGCAAATAGAAGAAAACAATGGAAGAGATAAGGCCCAGGATTCCTACGTTGCTTTTATCGGAGTGCCGC
Epas1_chr17_10063	del_1	264	36	Epas1_chr17_10063__del_1__ndel_36	CTAGGCAGGCCTGGAAGGGGACTGATAAGAGAGAACAGGAGAGATTAGGTGGCTGGCCGGTAAGTCCCTGGGATTGTAGCTATCTCCAGTGGGAAGCCTTGGGTGAGCAAGCTGGGAAGACACACCCTAGGAGGTCAGAGACTCTGACGACTCTGGCTGCACCATGGAGATAGCCTGTGGCCCTGACGAGAGAAAAGCAAATAGAAGAAAACAATGGAAGAGATAAGGCCCAGGATTCCTACGTTGCTTTTATCGGAGTGCCGC
Epas1_chr17_10063	del_264	263	37	Epas1_chr17_10063__del_264__ndel_37	CTAGGCAGGCCTGGAAGGGGACTGATAAGAGAGAACAGGAGAGATTAGGTGGCTGGCCGGTAAGTCCCTGGGATTGTAGCTATCTCCAGTGGGAAGCCTTGGGTGAGCAAGCTGGGAAGACACACCCTAGGAGGTCAGAGACTCTGACGACTCTGGCTGCACCATGGAGATAGCCTGTGGCCCTGACGAGAGAAAAGCAAATAGAAGAAAACAATGGAAGAGATAAGGCCCAGGATTCCTACGTTGCTTTTATCGGAGTGCCG
Epas1_chr17_10063	del_259	262	38	Epas1_chr17_10063__del_259__ndel_38	CTAGGCAGGCCTGGAAGGGGACTGATAAGAGAGAACAGGAGAGATTAGGTGGCTGGCCGGTAAGTCCCTGGGATTGTAGCTATCTCCAGTGGGAAGCCTTGGGTGAGCAAGCTGGGAAGACACACCCTAGGAGGTCAGAGACTCTGACGACTCTGGCTGCACCATGGAGATAGCCTGTGGCCCTGACGAGAGAAAAGCAAATAGAAGAAAACAATGGAAGAGATAAGGCCCAGGATTCCTACGTTGCTTTTATCGGAGGCCG
Epas1_chr17_10063	del_261	261	39	Epas1_chr17_10063__del_261__ndel_39	CTAGGCAGGCCTGGAAGGGGACTGATAAGAGAGAACAGGAGAGATTAGGTGGCTGGCCGGTAAGTCCCTGGGATTGTAGCTATCTCCAGTGGGAAGCCTTGGGTGAGCAAGCTGGGAAGACACACCCTAGGAGGTCAGAGACTCTGACGACTCTGGCTGCACCATGGAGATAGCCTGTGGCCCTGACGAGAGAAAAGCAAATAGAAGAAAACAATGGAAGAGATAAGGCCCAGGATTCCTACGTTGCTTTTATCGGAGGCG
Epas1_chr17_10063	del_46	260	40	Epas1_chr17_10063__del_46__ndel_40	CTAGGCAGGCCTGGAAGGGGACTGATAAGAGAGAACAGGAGAGATAGGTGGCTGGCCGGTAAGTCCCTGGGATTGTAGCTATCTCCAGTGGGAAGCCTTGGGTGAGCAAGCTGGGAAGACACACCCTAGGAGGTCAGAGACTCTGACGACTCTGGCTGCACCATGGAGATAGCCTGTGGCCCTGACGAGAGAAAAGCAAATAGAAGAAAACAATGGAAGAGATAAGGCCCAGGATTCCTACGTTGCTTTTATCGGAGGCG
Epas1_chr17_10063	del_104	259	41	Epas1_chr17_10063__del_104__ndel_41	CTAGGCAGGCCTGGAAGGGGACTGATAAGAGAGAACAGGAGAGATAGGTGGCTGGCCGGTAAGTCCCTGGGATTGTAGCTATCTCCAGTGGGAAGCCTTGGGTAGCAAGCTGGGAAGACACACCCTAGGAGGTCAGAGACTCTGACGACTCTGGCTGCACCATGGAGATAGCCTGTGGCCCTGACGAGAGAAAAGCAAATAGAAGAAAACAATGGAAGAGATAAGGCCCAGGATTCCTACGTTGCTTTTATCGGAGGCG
Epas1_chr17_10063	del_47	258	42	Epas1_chr17_10063__del_47__ndel_42	CTAGGCAGGCCTGGAAGGGGACTGATAAGAGAGAACAGGAGAGATAGTGGCTGGCCGGTAAGTCCCTGGGATTGTAGCTATCTCCAGTGGGAAGCCTTGGGTAGCAAGCTGGGAAGACACACCCTAGGAGGTCAGAGACTCTGACGACTCTGGCTGCACCATGGAGATAGCCTGTGGCCCTGACGAGAGAAAAGCAAATAGAAGAAAACAATGGAAGAGATAAGGCCCAGGATTCCTACGTTGCTTTTATCGGAGGCG
Epas1_chr17_10063	del_2	257	43	Epas1_chr17_10063__del_2__ndel_43	CAGGCAGGCCTGGAAGGGGACTGATAAGAGAGAACAGGAGAGATAGTGGCTGGCCGGTAAGTCCCTGGGATTGTAGCTATCTCCAGTGGGAAGCCTTGGGTAGCAAGCTGGGAAGACACACCCTAGGAGGTCAGAGACTCTGACGACTCTGGCTGCACCATGGAGATAGCCTGTGGCCCTGACGAGAGAAAAGCAAATAGAAGAAAACAATGGAAGAGATAAGGCCCAGGATTCCTACGTTGCTTTTATCGGAGGCG
Epas1_chr17_10063	del_2	256	44	Epas1_chr17_10063__del_2__ndel_44	CGGCAGGCCTGGAAGGGGACTGATAAGAGAGAACAGGAGAGATAGTGGCTGGCCGGTAAGTCCCTGGGATTGTAGCTATCTCCAGTGGGAAGCCTTGGGTAGCAAGCTGGGAAGACACACCCTAGGAGGTCAGAGACTCTGACGACTCTGGCTGCACCATGGAGATAGCCTGTGGCCCTGACGAGAGAAAAGCAAATAGAAGAAAACAATGGAAGAGATAAGGCCCAGGATTCCTACGTTGCTTTTATCGGAGGCG
Epas1_chr17_10063	del_5	255	45	Epas1_chr17_10063__del_5__ndel_45	CGGCGGCCTGGAAGGGGACTGATAAGAGAGAACAGGAGAGATAGTGGCTGGCCGGTAAGTCCCTGGGATTGTAGCTATCTCCAGTGGGAAGCCTTGGGTAGCAAGCTGGGAAGACACACCCTAGGAGGTCAGAGACTCTGACGACTCTGGCTGCACCATGGAGATAGCCTGTGGCCCTGACGAGAGAAAAGCAAATAGAAGAAAACAATGGAAGAGATAAGGCCCAGGATTCCTACGTTGCTTTTATCGGAGGCG
Epas1_chr17_10063	del_3	254	46	Epas1_chr17_10063__del_3__ndel_46	CGCGGCCTGGAAGGGGACTGATAAGAGAGAACAGGAGAGATAGTGGCTGGCCGGTAAGTCCCTGGGATTGTAGCTATCTCCAGTGGGAAGCCTTGGGTAGCAAGCTGGGAAGACACACCCTAGGAGGTCAGAGACTCTGACGACTCTGGCTGCACCATGGAGATAGCCTGTGGCCCTGACGAGAGAAAAGCAAATAGAAGAAAACAATGGAAGAGATAAGGCCCAGGATTCCTACGTTGCTTTTATCGGAGGCG
Epas1_chr17_10063	del_4	253	47	Epas1_chr17_10063__del_4__ndel_47	CGCGCCTGGAAGGGGACTGATAAGAGAGAACAGGAGAGATAGTGGCTGGCCGGTAAGTCCCTGGGATTGTAGCTATCTCCAGTGGGAAGCCTTGGGTAGCAAGCTGGGAAGACACACCCTAGGAGGTCAGAGACTCTGACGACTCTGGCTGCACCATGGAGATAGCCTGTGGCCCTGACGAGAGAAAAGCAAATAGAAGAAAACAATGGAAGAGATAAGGCCCAGGATTCCTACGTTGCTTTTATCGGAGGCG
Epas1_chr17_10063	del_4	252	48	Epas1_chr17_10063__del_4__ndel_48	CGCCCTGGAAGGGGACTGATAAGAGAGAACAGGAGAGATAGTGGCTGGCCGGTAAGTCCCTGGGATTGTAGCTATCTCCAGTGGGAAGCCTTGGGTAGCAAGCTGGGAAGACACACCCTAGGAGGTCAGAGACTCTGACGACTCTGGCTGCACCATGGAGATAGCCTGTGGCCCTGACGAGAGAAAAGCAAATAGAAGAAAACAATGGAAGAGATAAGGCCCAGGATTCCTACGTTGCTTTTATCGGAGGCG
Epas1_chr17_10063	del_252	251	49	Epas1_chr17_10063__del_252__ndel_49	CGCCCTGGAAGGGGACTGATAAGAGAGAACAGGAGAGATAGTGGCTGGCCGGTAAGTCCCTGGGATTGTAGCTATCTCCAGTGGGAAGCCTTGGGTAGCAAGCTGGGAAGACACACCCTAGGAGGTCAGAGACTCTGACGACTCTGGCTGCACCATGGAGATAGCCTGTGGCCCTGACGAGAGAAAAGCAAATAGAAGAAAACAATGGAAGAGATAAGGCCCAGGATTCCTACGTTGCTTTTATCGGAGGC
Epas1_chr17_10063	del_7	250	50	Epas1_chr17_10063__del_7__ndel_50	CGCCCTGAAGGGGACTGATAAGAGAGAACAGGAGAGATAGTGGCTGGCCGGTAAGTCCCTGGGATTGTAGCTATCTCCAGTGGGAAGCCTTGGGTAGCAAGCTGGGAAGACACACCCTAGGAGGTCAGAGACTCTGACGACTCTGGCTGCACCATGGAGATAGCCTGTGGCCCTGACGAGAGAAAAGCAAATAGAAGAAAACAATGGAAGAGATAAGGCCCAGGATTCCTACGTTGCTTTTATCGGAGGC
Epas1_chr17_10063	del_13	249	51	Epas1_chr17_10063__del_13__ndel_51	CGCCCTGAAGGGACTGATAAGAGAGAACAGGAGAGATAGTGGCTGGCCGGTAAGTCCCTGGGATTGTAGCTATCTCCAGTGGGAAGCCTTGGGTAGCAAGCTGGGAAGACACACCCTAGGAGGTCAGAGACTCTGACGACTCTGGCTGCACCATGGAGATAGCCTGTGGCCCTGACGAGAGAAAAGCAAATAGAAGAAAACAATGGAAGAGATAAGGCCCAGGATTCCTACGTTGCTTTTATCGGAGGC
Epas1_chr17_10063	del_6	248	52	Epas1_chr17_10063__del_6__ndel_52	CGCCCGAAGGGACTGATAAGAGAGAACAGGAGAGATAGTGGCTGGCCGGTAAGTCCCTGGGATTGTAGCTATCTCCAGTGGGAAGCCTTGGGTAGCAAGCTGGGAAGACACACCCTAGGAGGTCAGAGACTCTGACGACTCTGGCTGCACCATGGAGATAGCCTGTGGCCCTGACGAGAGAAAAGCAAATAGAAGAAAACAATGGAAGAGATAAGGCCCAGGATTCCTACGTTGCTTTTATCGGAGGC
Epas1_chr17_10063	del_43	247	53	Epas1_chr17_10063__del_43__ndel_53	CGCCCGAAGGGACTGATAAGAGAGAACAGGAGAGATAGTGGCGGCCGGTAAGTCCCTGGGATTGTAGCTATCTCCAGTGGGAAGCCTTGGGTAGCAAGCTGGGAAGACACACCCTAGGAGGTCAGAGACTCTGACGACTCTGGCTGCACCATGGAGATAGCCTGTGGCCCTGACGAGAGAAAAGCAAATAGAAGAAAACAATGGAAGAGATAAGGCCCAGGATTCCTACGTTGCTTTTATCGGAGGC
Epas1_chr17_10063	del_24	246	54	Epas1_chr17_10063__del_24__ndel_54	CGCCCGAAGGGACTGATAAGAGAAACAGGAGAGATAGTGGCGGCCGGTAAGTCCCTGGGATTGTAGCTATCTCCAGTGGGAAGCCTTGGGTAGCAAGCTGGGAAGACACACCCTAGGAGGTCAGAGACTCTGACGACTCTGGCTGCACCATGGAGATAGCCTGTGGCCCTGACGAGAGAAAAGCAAATAGAAGAAAACAATGGAAGAGATAAGGCCCAGGATTCCTACGTTGCTTTTATCGGAGGC
Epas1_chr17_10063	del_12	245	55	Epas1_chr17_10063__del_12__ndel_55	CGCCCGAAGGGCTGATAAGAGAAACAGGAGAGATAGTGGCGGCCGGTAAGTCCCTGGGATTGTAGCTATCTCCAGTGGGAAGCCTTGGGTAGCAAGCTGGGAAGACACACCCTAGGAGGTCAGAGACTCTGACGACTCTGGCTGCACCATGGAGATAGCCTGTGGCCCTGACGAGAGAAAAGCAAATAGAAGAAAACAATGGAAGAGATAAGGCCCAGGATTCCTACGTTGCTTTTATCGGAGGC
Epas1_chr17_10063	del_7	244	56	Epas1_chr17_10063__del_7__ndel_56	CGCCCGAGGGCTGATAAGAGAAACAGGAGAGATAGTGGCGGCCGGTAAGTCCCTGGGATTGTAGCTATCTCCAGTGGGAAGCCTTGGGTAGCAAGCTGGGAAGACACACCCTAGGAGGTCAGAGACTCTGACGACTCTGGCTGCACCATGGAGATAGCCTGTGGCCCTGACGAGAGAAAAGCAAATAGAAGAAAACAATGGAAGAGATAAGGCCCAGGATTCCTACGTTGCTTTTATCGGAGGC
Epas1_chr17_10063	del_7	243	57	Epas1_chr17_10063__del_7__ndel_57	CGCCCGGGGCTGATAAGAGAAACAGGAGAGATAGTGGCGGCCGGTAAGTCCCTGGGATTGTAGCTATCTCCAGTGGGAAGCCTTGGGTAGCAAGCTGGGAAGACACACCCTAGGAGGTCAGAGACTCTGACGACTCTGGCTGCACCATGGAGATAGCCTGTGGCCCTGACGAGAGAAAAGCAAATAGAAGAAAACAATGGAAGAGATAAGGCCCAGGATTCCTACGTTGCTTTTATCGGAGGC
Epas1_chr17_10063	del_3	242	58	Epas1_chr17_10063__del_3__ndel_58	CGCCGGGGCTGATAAGAGAAACAGGAGAGATAGTGGCGGCCGGTAAGTCCCTGGGATTGTAGCTATCTCCAGTGGGAAGCCTTGGGTAGCAAGCTGGGAAGACACACCCTAGGAGGTCAGAGACTCTGACGACTCTGGCTGCACCATGGAGATAGCCTGTGGCCCTGACGAGAGAAAAGCAAATAGAAGAAAACAATGGAAGAGATAAGGCCCAGGATTCCTACGTTGCTTTTATCGGAGGC
Epas1_chr17_10063	del_3	241	59	Epas1_chr17_10063__del_3__ndel_59	CGCGGGGCTGATAAGAGAAACAGGAGAGATAGTGGCGGCCGGTAAGTCCCTGGGATTGTAGCTATCTCCAGTGGGAAGCCTTGGGTAGCAAGCTGGGAAGACACACCCTAGGAGGTCAGAGACTCTGACGACTCTGGCTGCACCATGGAGATAGCCTGTGGCCCTGACGAGAGAAAAGCAAATAGAAGAAAACAATGGAAGAGATAAGGCCCAGGATTCCTACGTTGCTTTTATCGGAGGC
Epas1_chr17_10063	del_2	240	60	Epas1_chr17_10063__del_2__ndel_60	CCGGGGCTGATAAGAGAAACAGGAGAGATAGTGGCGGCCGGTAAGTCCCTGGGATTGTAGCTATCTCCAGTGGGAAGCCTTGGGTAGCAAGCTGGGAAGACACACCCTAGGAGGTCAGAGACTCTGACGACTCTGGCTGCACCATGGAGATAGCCTGTGGCCCTGACGAGAGAAAAGCAAATAGAAGAAAACAATGGAAGAGATAAGGCCCAGGATTCCTACGTTGCTTTTATCGGAGGC
Epas1_chr17_10063	del_1	239	61	Epas1_chr17_10063__del_1__ndel_61	CGGGGCTGATAAGAGAAACAGGAGAGATAGTGGCGGCCGGTAAGTCCCTGGGATTGTAGCTATCTCCAGTGGGAAGCCTTGGGTAGCAAGCTGGGAAGACACACCCTAGGAGGTCAGAGACTCTGACGACTCTGGCTGCACCATGGAGATAGCCTGTGGCCCTGACGAGAGAAAAGCAAATAGAAGAAAACAATGGAAGAGATAAGGCCCAGGATTCCTACGTTGCTTTTATCGGAGGC
Epas1_chr17_10063	del_7	238	62	Epas1_chr17_10063__del_7__ndel_62	CGGGGCGATAAGAGAAACAGGAGAGATAGTGGCGGCCGGTAAGTCCCTGGGATTGTAGCTATCTCCAGTGGGAAGCCTTGGGTAGCAAGCTGGGAAGACACACCCTAGGAGGTCAGAGACTCTGACGACTCTGGCTGCACCATGGAGATAGCCTGTGGCCCTGACGAGAGAAAAGCAAATAGAAGAAAACAATGGAAGAGATAAGGCCCAGGATTCCTACGTTGCTTTTATCGGAGGC
Epas1_chr17_10063	del_2	237	63	Epas1_chr17_10063__del_2__ndel_63	CGGGCGATAAGAGAAACAGGAGAGATAGTGGCGGCCGGTAAGTCCCTGGGATTGTAGCTATCTCCAGTGGGAAGCCTTGGGTAGCAAGCTGGGAAGACACACCCTAGGAGGTCAGAGACTCTGACGACTCTGGCTGCACCATGGAGATAGCCTGTGGCCCTGACGAGAGAAAAGCAAATAGAAGAAAACAATGGAAGAGATAAGGCCCAGGATTCCTACGTTGCTTTTATCGGAGGC
Epas1_chr17_10063	del_2	236	64	Epas1_chr17_10063__del_2__ndel_64	CGGCGATAAGAGAAACAGGAGAGATAGTGGCGGCCGGTAAGTCCCTGGGATTGTAGCTATCTCCAGTGGGAAGCCTTGGGTAGCAAGCTGGGAAGACACACCCTAGGAGGTCAGAGACTCTGACGACTCTGGCTGCACCATGGAGATAGCCTGTGGCCCTGACGAGAGAAAAGCAAATAGAAGAAAACAATGGAAGAGATAAGGCCCAGGATTCCTACGTTGCTTTTATCGGAGGC
Epas1_chr17_10063	del_2	235	65	Epas1_chr17_10063__del_2__ndel_65	CGCGATAAGAGAAACAGGAGAGATAGTGGCGGCCGGTAAGTCCCTGGGATTGTAGCTATCTCCAGTGGGAAGCCTTGGGTAGCAAGCTGGGAAGACACACCCTAGGAGGTCAGAGACTCTGACGACTCTGGCTGCACCATGGAGATAGCCTGTGGCCCTGACGAGAGAAAAGCAAATAGAAGAAAACAATGGAAGAGATAAGGCCCAGGATTCCTACGTTGCTTTTATCGGAGGC
Epas1_chr17_10063	del_1	234	66	Epas1_chr17_10063__del_1__ndel_66	GCGATAAGAGAAACAGGAGAGATAGTGGCGGCCGGTAAGTCCCTGGGATTGTAGCTATCTCCAGTGGGAAGCCTTGGGTAGCAAGCTGGGAAGACACACCCTAGGAGGTCAGAGACTCTGACGACTCTGGCTGCACCATGGAGATAGCCTGTGGCCCTGACGAGAGAAAAGCAAATAGAAGAAAACAATGGAAGAGATAAGGCCCAGGATTCCTACGTTGCTTTTATCGGAGGC
Epas1_chr17_10063	del_1	233	67	Epas1_chr17_10063__del_1__ndel_67	CGATAAGAGAAACAGGAGAGATAGTGGCGGCCGGTAAGTCCCTGGGATTGTAGCTATCTCCAGTGGGAAGCCTTGGGTAGCAAGCTGGGAAGACACACCCTAGGAGGTCAGAGACTCTGACGACTCTGGCTGCACCATGGAGATAGCCTGTGGCCCTGACGAGAGAAAAGCAAATAGAAGAAAACAATGGAAGAGATAAGGCCCAGGATTCCTACGTTGCTTTTATCGGAGGC
Epas1_chr17_10063	del_233	232	68	Epas1_chr17_10063__del_233__ndel_68	CGATAAGAGAAACAGGAGAGATAGTGGCGGCCGGTAAGTCCCTGGGATTGTAGCTATCTCCAGTGGGAAGCCTTGGGTAGCAAGCTGGGAAGACACACCCTAGGAGGTCAGAGACTCTGACGACTCTGGCTGCACCATGGAGATAGCCTGTGGCCCTGACGAGAGAAAAGCAAATAGAAGAAAACAATGGAAGAGATAAGGCCCAGGATTCCTACGTTGCTTTTATCGGAGG
Epas1_chr17_10063	del_232	231	69	Epas1_chr17_10063__del_232__ndel_69	CGATAAGAGAAACAGGAGAGATAGTGGCGGCCGGTAAGTCCCTGGGATTGTAGCTATCTCCAGTGGGAAGCCTTGGGTAGCAAGCTGGGAAGACACACCCTAGGAGGTCAGAGACTCTGACGACTCTGGCTGCACCATGGAGATAGCCTGTGGCCCTGACGAGAGAAAAGCAAATAGAAGAAAACAATGGAAGAGATAAGGCCCAGGATTCCTACGTTGCTTTTATCGGAG
Epas1_chr17_10063	del_231	230	70	Epas1_chr17_10063__del_231__ndel_70	CGATAAGAGAAACAGGAGAGATAGTGGCGGCCGGTAAGTCCCTGGGATTGTAGCTATCTCCAGTGGGAAGCCTTGGGTAGCAAGCTGGGAAGACACACCCTAGGAGGTCAGAGACTCTGACGACTCTGGCTGCACCATGGAGATAGCCTGTGGCCCTGACGAGAGAAAAGCAAATAGAAGAAAACAATGGAAGAGATAAGGCCCAGGATTCCTACGTTGCTTTTATCGGA
Epas1_chr17_10063	del_230	229	71	Epas1_chr17_10063__del_230__ndel_71	CGATAAGAGAAACAGGAGAGATAGTGGCGGCCGGTAAGTCCCTGGGATTGTAGCTATCTCCAGTGGGAAGCCTTGGGTAGCAAGCTGGGAAGACACACCCTAGGAGGTCAGAGACTCTGACGACTCTGGCTGCACCATGGAGATAGCCTGTGGCCCTGACGAGAGAAAAGCAAATAGAAGAAAACAATGGAAGAGATAAGGCCCAGGATTCCTACGTTGCTTTTATCGG
Epas1_chr17_10063	del_229	228	72	Epas1_chr17_10063__del_229__ndel_72	CGATAAGAGAAACAGGAGAGATAGTGGCGGCCGGTAAGTCCCTGGGATTGTAGCTATCTCCAGTGGGAAGCCTTGGGTAGCAAGCTGGGAAGACACACCCTAGGAGGTCAGAGACTCTGACGACTCTGGCTGCACCATGGAGATAGCCTGTGGCCCTGACGAGAGAAAAGCAAATAGAAGAAAACAATGGAAGAGATAAGGCCCAGGATTCCTACGTTGCTTTTATCG
Epas1_chr17_10063	del_1	227	73	Epas1_chr17_10063__del_1__ndel_73	GATAAGAGAAACAGGAGAGATAGTGGCGGCCGGTAAGTCCCTGGGATTGTAGCTATCTCCAGTGGGAAGCCTTGGGTAGCAAGCTGGGAAGACACACCCTAGGAGGTCAGAGACTCTGACGACTCTGGCTGCACCATGGAGATAGCCTGTGGCCCTGACGAGAGAAAAGCAAATAGAAGAAAACAATGGAAGAGATAAGGCCCAGGATTCCTACGTTGCTTTTATCG
Epas1_chr17_10063	del_24	226	74	Epas1_chr17_10063__del_24__ndel_74	GATAAGAGAAACAGGAGAGATAGGGCGGCCGGTAAGTCCCTGGGATTGTAGCTATCTCCAGTGGGAAGCCTTGGGTAGCAAGCTGGGAAGACACACCCTAGGAGGTCAGAGACTCTGACGACTCTGGCTGCACCATGGAGATAGCCTGTGGCCCTGACGAGAGAAAAGCAAATAGAAGAAAACAATGGAAGAGATAAGGCCCAGGATTCCTACGTTGCTTTTATCG
Epas1_chr17_10063	del_36	225	75	Epas1_chr17_10063__del_36__ndel_75	GATAAGAGAAACAGGAGAGATAGGGCGGCCGGTAATCCCTGGGATTGTAGCTATCTCCAGTGGGAAGCCTTGGGTAGCAAGCTGGGAAGACACACCCTAGGAGGTCAGAGACTCTGACGACTCTGGCTGCACCATGGAGATAGCCTGTGGCCCTGACGAGAGAAAAGCAAATAGAAGAAAACAATGGAAGAGATAAGGCCCAGGATTCCTACGTTGCTTTTATCG
Epas1_chr17_10063	del_13	224	76	Epas1_chr17_10063__del_13__ndel_76	GATAAGAGAAACGGAGAGATAGGGCGGCCGGTAATCCCTGGGATTGTAGCTATCTCCAGTGGGAAGCCTTGGGTAGCAAGCTGGGAAGACACACCCTAGGAGGTCAGAGACTCTGACGACTCTGGCTGCACCATGGAGATAGCCTGTGGCCCTGACGAGAGAAAAGCAAATAGAAGAAAACAATGGAAGAGATAAGGCCCAGGATTCCTACGTTGCTTTTATCG
Epas1_chr17_10063	del_8	223	77	Epas1_chr17_10063__del_8__ndel_77	GATAAGAAAACGGAGAGATAGGGCGGCCGGTAATCCCTGGGATTGTAGCTATCTCCAGTGGGAAGCCTTGGGTAGCAAGCTGGGAAGACACACCCTAGGAGGTCAGAGACTCTGACGACTCTGGCTGCACCATGGAGATAGCCTGTGGCCCTGACGAGAGAAAAGCAAATAGAAGAAAACAATGGAAGAGATAAGGCCCAGGATTCCTACGTTGCTTTTATCG
Epas1_chr17_10063	del_9	222	78	Epas1_chr17_10063__del_9__ndel_78	GATAAGAAACGGAGAGATAGGGCGGCCGGTAATCCCTGGGATTGTAGCTATCTCCAGTGGGAAGCCTTGGGTAGCAAGCTGGGAAGACACACCCTAGGAGGTCAGAGACTCTGACGACTCTGGCTGCACCATGGAGATAGCCTGTGGCCCTGACGAGAGAAAAGCAAATAGAAGAAAACAATGGAAGAGATAAGGCCCAGGATTCCTACGTTGCTTTTATCG
Epas1_chr17_10063	del_7	221	79	Epas1_chr17_10063__del_7__ndel_79	GATAAGAACGGAGAGATAGGGCGGCCGGTAATCCCTGGGATTGTAGCTATCTCCAGTGGGAAGCCTTGGGTAGCAAGCTGGGAAGACACACCCTAGGAGGTCAGAGACTCTGACGACTCTGGCTGCACCATGGAGATAGCCTGTGGCCCTGACGAGAGAAAAGCAAATAGAAGAAAACAATGGAAGAGATAAGGCCCAGGATTCCTACGTTGCTTTTATCG
Epas1_chr17_10063	del_7	220	80	Epas1_chr17_10063__del_7__ndel_80	GATAAGACGGAGAGATAGGGCGGCCGGTAATCCCTGGGATTGTAGCTATCTCCAGTGGGAAGCCTTGGGTAGCAAGCTGGGAAGACACACCCTAGGAGGTCAGAGACTCTGACGACTCTGGCTGCACCATGGAGATAGCCTGTGGCCCTGACGAGAGAAAAGCAAATAGAAGAAAACAATGGAAGAGATAAGGCCCAGGATTCCTACGTTGCTTTTATCG
Epas1_chr17_10063	del_7	219	81	Epas1_chr17_10063__del_7__ndel_81	GATAAGCGGAGAGATAGGGCGGCCGGTAATCCCTGGGATTGTAGCTATCTCCAGTGGGAAGCCTTGGGTAGCAAGCTGGGAAGACACACCCTAGGAGGTCAGAGACTCTGACGACTCTGGCTGCACCATGGAGATAGCCTGTGGCCCTGACGAGAGAAAAGCAAATAGAAGAAAACAATGGAAGAGATAAGGCCCAGGATTCCTACGTTGCTTTTATCG
Epas1_chr17_10063	del_6	218	82	Epas1_chr17_10063__del_6__ndel_82	GATAACGGAGAGATAGGGCGGCCGGTAATCCCTGGGATTGTAGCTATCTCCAGTGGGAAGCCTTGGGTAGCAAGCTGGGAAGACACACCCTAGGAGGTCAGAGACTCTGACGACTCTGGCTGCACCATGGAGATAGCCTGTGGCCCTGACGAGAGAAAAGCAAATAGAAGAAAACAATGGAAGAGATAAGGCCCAGGATTCCTACGTTGCTTTTATCG
Epas1_chr17_10063	del_4	217	83	Epas1_chr17_10063__del_4__ndel_83	GATACGGAGAGATAGGGCGGCCGGTAATCCCTGGGATTGTAGCTATCTCCAGTGGGAAGCCTTGGGTAGCAAGCTGGGAAGACACACCCTAGGAGGTCAGAGACTCTGACGACTCTGGCTGCACCATGGAGATAGCCTGTGGCCCTGACGAGAGAAAAGCAAATAGAAGAAAACAATGGAAGAGATAAGGCCCAGGATTCCTACGTTGCTTTTATCG
Epas1_chr17_10063	del_2	216	84	Epas1_chr17_10063__del_2__ndel_84	GTACGGAGAGATAGGGCGGCCGGTAATCCCTGGGATTGTAGCTATCTCCAGTGGGAAGCCTTGGGTAGCAAGCTGGGAAGACACACCCTAGGAGGTCAGAGACTCTGACGACTCTGGCTGCACCATGGAGATAGCCTGTGGCCCTGACGAGAGAAAAGCAAATAGAAGAAAACAATGGAAGAGATAAGGCCCAGGATTCCTACGTTGCTTTTATCG
Epas1_chr17_10063	del_3	215	85	Epas1_chr17_10063__del_3__ndel_85	GTCGGAGAGATAGGGCGGCCGGTAATCCCTGGGATTGTAGCTATCTCCAGTGGGAAGCCTTGGGTAGCAAGCTGGGAAGACACACCCTAGGAGGTCAGAGACTCTGACGACTCTGGCTGCACCATGGAGATAGCCTGTGGCCCTGACGAGAGAAAAGCAAATAGAAGAAAACAATGGAAGAGATAAGGCCCAGGATTCCTACGTTGCTTTTATCG
Epas1_chr17_10063	del_1	214	86	Epas1_chr17_10063__del_1__ndel_86	TCGGAGAGATAGGGCGGCCGGTAATCCCTGGGATTGTAGCTATCTCCAGTGGGAAGCCTTGGGTAGCAAGCTGGGAAGACACACCCTAGGAGGTCAGAGACTCTGACGACTCTGGCTGCACCATGGAGATAGCCTGTGGCCCTGACGAGAGAAAAGCAAATAGAAGAAAACAATGGAAGAGATAAGGCCCAGGATTCCTACGTTGCTTTTATCG
Epas1_chr17_10063	del_1	213	87	Epas1_chr17_10063__del_1__ndel_87	CGGAGAGATAGGGCGGCCGGTAATCCCTGGGATTGTAGCTATCTCCAGTGGGAAGCCTTGGGTAGCAAGCTGGGAAGACACACCCTAGGAGGTCAGAGACTCTGACGACTCTGGCTGCACCATGGAGATAGCCTGTGGCCCTGACGAGAGAAAAGCAAATAGAAGAAAACAATGGAAGAGATAAGGCCCAGGATTCCTACGTTGCTTTTATCG
Epas1_chr17_10063	del_19	212	88	Epas1_chr17_10063__del_19__ndel_88	CGGAGAGATAGGGCGGCCGTAATCCCTGGGATTGTAGCTATCTCCAGTGGGAAGCCTTGGGTAGCAAGCTGGGAAGACACACCCTAGGAGGTCAGAGACTCTGACGACTCTGGCTGCACCATGGAGATAGCCTGTGGCCCTGACGAGAGAAAAGCAAATAGAAGAAAACAATGGAAGAGATAAGGCCCAGGATTCCTACGTTGCTTTTATCG
Epas1_chr17_10063	del_22	211	89	Epas1_chr17_10063__del_22__ndel_89	CGGAGAGATAGGGCGGCCGTATCCCTGGGATTGTAGCTATCTCCAGTGGGAAGCCTTGGGTAGCAAGCTGGGAAGACACACCCTAGGAGGTCAGAGACTCTGACGACTCTGGCTGCACCATGGAGATAGCCTGTGGCCCTGACGAGAGAAAAGCAAATAGAAGAAAACAATGGAAGAGATAAGGCCCAGGATTCCTACGTTGCTTTTATCG
Epas1_chr17_10063	del_1	210	90	Epas1_chr17_10063__del_1__ndel_90	GGAGAGATAGGGCGGCCGTATCCCTGGGATTGTAGCTATCTCCAGTGGGAAGCCTTGGGTAGCAAGCTGGGAAGACACACCCTAGGAGGTCAGAGACTCTGACGACTCTGGCTGCACCATGGAGATAGCCTGTGGCCCTGACGAGAGAAAAGCAAATAGAAGAAAACAATGGAAGAGATAAGGCCCAGGATTCCTACGTTGCTTTTATCG
Epas1_chr17_10063	del_1	209	91	Epas1_chr17_10063__del_1__ndel_91	GAGAGATAGGGCGGCCGTATCCCTGGGATTGTAGCTATCTCCAGTGGGAAGCCTTGGGTAGCAAGCTGGGAAGACACACCCTAGGAGGTCAGAGACTCTGACGACTCTGGCTGCACCATGGAGATAGCCTGTGGCCCTGACGAGAGAAAAGCAAATAGAAGAAAACAATGGAAGAGATAAGGCCCAGGATTCCTACGTTGCTTTTATCG
Epas1_chr17_10063	del_1	208	92	Epas1_chr17_10063__del_1__ndel_92	AGAGATAGGGCGGCCGTATCCCTGGGATTGTAGCTATCTCCAGTGGGAAGCCTTGGGTAGCAAGCTGGGAAGACACACCCTAGGAGGTCAGAGACTCTGACGACTCTGGCTGCACCATGGAGATAGCCTGTGGCCCTGACGAGAGAAAAGCAAATAGAAGAAAACAATGGAAGAGATAAGGCCCAGGATTCCTACGTTGCTTTTATCG
Epas1_chr17_10063	del_1	207	93	Epas1_chr17_10063__del_1__ndel_93	GAGATAGGGCGGCCGTATCCCTGGGATTGTAGCTATCTCCAGTGGGAAGCCTTGGGTAGCAAGCTGGGAAGACACACCCTAGGAGGTCAGAGACTCTGACGACTCTGGCTGCACCATGGAGATAGCCTGTGGCCCTGACGAGAGAAAAGCAAATAGAAGAAAACAATGGAAGAGATAAGGCCCAGGATTCCTACGTTGCTTTTATCG
Epas1_chr17_10063	del_1	206	94	Epas1_chr17_10063__del_1__ndel_94	AGATAGGGCGGCCGTATCCCTGGGATTGTAGCTATCTCCAGTGGGAAGCCTTGGGTAGCAAGCTGGGAAGACACACCCTAGGAGGTCAGAGACTCTGACGACTCTGGCTGCACCATGGAGATAGCCTGTGGCCCTGACGAGAGAAAAGCAAATAGAAGAAAACAATGGAAGAGATAAGGCCCAGGATTCCTACGTTGCTTTTATCG
Epas1_chr17_10063	del_1	205	95	Epas1_chr17_10063__del_1__ndel_95	GATAGGGCGGCCGTATCCCTGGGATTGTAGCTATCTCCAGTGGGAAGCCTTGGGTAGCAAGCTGGGAAGACACACCCTAGGAGGTCAGAGACTCTGACGACTCTGGCTGCACCATGGAGATAGCCTGTGGCCCTGACGAGAGAAAAGCAAATAGAAGAAAACAATGGAAGAGATAAGGCCCAGGATTCCTACGTTGCTTTTATCG
Epas1_chr17_10063	del_2	204	96	Epas1_chr17_10063__del_2__ndel_96	GTAGGGCGGCCGTATCCCTGGGATTGTAGCTATCTCCAGTGGGAAGCCTTGGGTAGCAAGCTGGGAAGACACACCCTAGGAGGTCAGAGACTCTGACGACTCTGGCTGCACCATGGAGATAGCCTGTGGCCCTGACGAGAGAAAAGCAAATAGAAGAAAACAATGGAAGAGATAAGGCCCAGGATTCCTACGTTGCTTTTATCG
Epas1_chr17_10063	del_13	203	97	Epas1_chr17_10063__del_13__ndel_97	GTAGGGCGGCCGATCCCTGGGATTGTAGCTATCTCCAGTGGGAAGCCTTGGGTAGCAAGCTGGGAAGACACACCCTAGGAGGTCAGAGACTCTGACGACTCTGGCTGCACCATGGAGATAGCCTGTGGCCCTGACGAGAGAAAAGCAAATAGAAGAAAACAATGGAAGAGATAAGGCCCAGGATTCCTACGTTGCTTTTATCG
Epas1_chr17_10063	del_22	202	98	Epas1_chr17_10063__del_22__ndel_98	GTAGGGCGGCCGATCCCTGGGTTGTAGCTATCTCCAGTGGGAAGCCTTGGGTAGCAAGCTGGGAAGACACACCCTAGGAGGTCAGAGACTCTGACGACTCTGGCTGCACCATGGAGATAGCCTGTGGCCCTGACGAGAGAAAAGCAAATAGAAGAAAACAATGGAAGAGATAAGGCCCAGGATTCCTACGTTGCTTTTATCG
Epas1_chr17_10063	del_18	201	99	Epas1_chr17_10063__del_18__ndel_99	GTAGGGCGGCCGATCCCGGGTTGTAGCTATCTCCAGTGGGAAGCCTTGGGTAGCAAGCTGGGAAGACACACCCTAGGAGGTCAGAGACTCTGACGACTCTGGCTGCACCATGGAGATAGCCTGTGGCCCTGACGAGAGAAAAGCAAATAGAAGAAAACAATGGAAGAGATAAGGCCCAGGATTCCTACGTTGCTTTTATCG
Epas1_chr17_10063	del_23	200	100	Epas1_chr17_10063__del_23__ndel_100	GTAGGGCGGCCGATCCCGGGTTTAGCTATCTCCAGTGGGAAGCCTTGGGTAGCAAGCTGGGAAGACACACCCTAGGAGGTCAGAGACTCTGACGACTCTGGCTGCACCATGGAGATAGCCTGTGGCCCTGACGAGAGAAAAGCAAATAGAAGAAAACAATGGAAGAGATAAGGCCCAGGATTCCTACGTTGCTTTTATCG
Epas1_chr17_10063	del_24	199	101	Epas1_chr17_10063__del_24__ndel_101	GTAGGGCGGCCGATCCCGGGTTTGCTATCTCCAGTGGGAAGCCTTGGGTAGCAAGCTGGGAAGACACACCCTAGGAGGTCAGAGACTCTGACGACTCTGGCTGCACCATGGAGATAGCCTGTGGCCCTGACGAGAGAAAAGCAAATAGAAGAAAACAATGGAAGAGATAAGGCCCAGGATTCCTACGTTGCTTTTATCG
Epas1_chr17_10063	del_13	198	102	Epas1_chr17_10063__del_13__ndel_102	GTAGGGCGGCCGTCCCGGGTTTGCTATCTCCAGTGGGAAGCCTTGGGTAGCAAGCTGGGAAGACACACCCTAGGAGGTCAGAGACTCTGACGACTCTGGCTGCACCATGGAGATAGCCTGTGGCCCTGACGAGAGAAAAGCAAATAGAAGAAAACAATGGAAGAGATAAGGCCCAGGATTCCTACGTTGCTTTTATCG
Epas1_chr17_10063	del_10	197	103	Epas1_chr17_10063__del_10__ndel_103	GTAGGGCGGCGTCCCGGGTTTGCTATCTCCAGTGGGAAGCCTTGGGTAGCAAGCTGGGAAGACACACCCTAGGAGGTCAGAGACTCTGACGACTCTGGCTGCACCATGGAGATAGCCTGTGGCCCTGACGAGAGAAAAGCAAATAGAAGAAAACAATGGAAGAGATAAGGCCCAGGATTCCTACGTTGCTTTTATCG
Epas1_chr17_10063	del_15	196	104	Epas1_chr17_10063__del_15__ndel_104	GTAGGGCGGCGTCCGGGTTTGCTATCTCCAGTGGGAAGCCTTGGGTAGCAAGCTGGGAAGACACACCCTAGGAGGTCAGAGACTCTGACGACTCTGGCTGCACCATGGAGATAGCCTGTGGCCCTGACGAGAGAAAAGCAAATAGAAGAAAACAATGGAAGAGATAAGGCCCAGGATTCCTACGTTGCTTTTATCG
Epas1_chr17_10063	del_11	195	105	Epas1_chr17_10063__del_11__ndel_105	GTAGGGCGGCTCCGGGTTTGCTATCTCCAGTGGGAAGCCTTGGGTAGCAAGCTGGGAAGACACACCCTAGGAGGTCAGAGACTCTGACGACTCTGGCTGCACCATGGAGATAGCCTGTGGCCCTGACGAGAGAAAAGCAAATAGAAGAAAACAATGGAAGAGATAAGGCCCAGGATTCCTACGTTGCTTTTATCG
Epas1_chr17_10063	del_10	194	106	Epas1_chr17_10063__del_10__ndel_106	GTAGGGCGGTCCGGGTTTGCTATCTCCAGTGGGAAGCCTTGGGTAGCAAGCTGGGAAGACACACCCTAGGAGGTCAGAGACTCTGACGACTCTGGCTGCACCATGGAGATAGCCTGTGGCCCTGACGAGAGAAAAGCAAATAGAAGAAAACAATGGAAGAGATAAGGCCCAGGATTCCTACGTTGCTTTTATCG
Epas1_chr17_10063	del_1	193	107	Epas1_chr17_10063__del_1__ndel_107	TAGGGCGGTCCGGGTTTGCTATCTCCAGTGGGAAGCCTTGGGTAGCAAGCTGGGAAGACACACCCTAGGAGGTCAGAGACTCTGACGACTCTGGCTGCACCATGGAGATAGCCTGTGGCCCTGACGAGAGAAAAGCAAATAGAAGAAAACAATGGAAGAGATAAGGCCCAGGATTCCTACGTTGCTTTTATCG
Epas1_chr17_10063	del_1	192	108	Epas1_chr17_10063__del_1__ndel_108	AGGGCGGTCCGGGTTTGCTATCTCCAGTGGGAAGCCTTGGGTAGCAAGCTGGGAAGACACACCCTAGGAGGTCAGAGACTCTGACGACTCTGGCTGCACCATGGAGATAGCCTGTGGCCCTGACGAGAGAAAAGCAAATAGAAGAAAACAATGGAAGAGATAAGGCCCAGGATTCCTACGTTGCTTTTATCG
Epas1_chr17_10063	del_11	191	109	Epas1_chr17_10063__del_11__ndel_109	AGGGCGGTCCGGTTTGCTATCTCCAGTGGGAAGCCTTGGGTAGCAAGCTGGGAAGACACACCCTAGGAGGTCAGAGACTCTGACGACTCTGGCTGCACCATGGAGATAGCCTGTGGCCCTGACGAGAGAAAAGCAAATAGAAGAAAACAATGGAAGAGATAAGGCCCAGGATTCCTACGTTGCTTTTATCG
Epas1_chr17_10063	del_1	190	110	Epas1_chr17_10063__del_1__ndel_110	GGGCGGTCCGGTTTGCTATCTCCAGTGGGAAGCCTTGGGTAGCAAGCTGGGAAGACACACCCTAGGAGGTCAGAGACTCTGACGACTCTGGCTGCACCATGGAGATAGCCTGTGGCCCTGACGAGAGAAAAGCAAATAGAAGAAAACAATGGAAGAGATAAGGCCCAGGATTCCTACGTTGCTTTTATCG
Epas1_chr17_10063	del_10	189	111	Epas1_chr17_10063__del_10__ndel_111	GGGCGGTCCGTTTGCTATCTCCAGTGGGAAGCCTTGGGTAGCAAGCTGGGAAGACACACCCTAGGAGGTCAGAGACTCTGACGACTCTGGCTGCACCATGGAGATAGCCTGTGGCCCTGACGAGAGAAAAGCAAATAGAAGAAAACAATGGAAGAGATAAGGCCCAGGATTCCTACGTTGCTTTTATCG
Epas1_chr17_10063	del_23	188	112	Epas1_chr17_10063__del_23__ndel_112	GGGCGGTCCGTTTGCTATCTCCGTGGGAAGCCTTGGGTAGCAAGCTGGGAAGACACACCCTAGGAGGTCAGAGACTCTGACGACTCTGGCTGCACCATGGAGATAGCCTGTGGCCCTGACGAGAGAAAAGCAAATAGAAGAAAACAATGGAAGAGATAAGGCCCAGGATTCCTACGTTGCTTTTATCG
Epas1_chr17_10063	del_23	187	113	Epas1_chr17_10063__del_23__ndel_113	GGGCGGTCCGTTTGCTATCTCCTGGGAAGCCTTGGGTAGCAAGCTGGGAAGACACACCCTAGGAGGTCAGAGACTCTGACGACTCTGGCTGCACCATGGAGATAGCCTGTGGCCCTGACGAGAGAAAAGCAAATAGAAGAAAACAATGGAAGAGATAAGGCCCAGGATTCCTACGTTGCTTTTATCG
Epas1_chr17_10063	del_33	186	114	Epas1_chr17_10063__del_33__ndel_114	GGGCGGTCCGTTTGCTATCTCCTGGGAAGCCTGGGTAGCAAGCTGGGAAGACACACCCTAGGAGGTCAGAGACTCTGACGACTCTGGCTGCACCATGGAGATAGCCTGTGGCCCTGACGAGAGAAAAGCAAATAGAAGAAAACAATGGAAGAGATAAGGCCCAGGATTCCTACGTTGCTTTTATCG
Epas1_chr17_10063	del_32	185	115	Epas1_chr17_10063__del_32__ndel_115	GGGCGGTCCGTTTGCTATCTCCTGGGAAGCCGGGTAGCAAGCTGGGAAGACACACCCTAGGAGGTCAGAGACTCTGACGACTCTGGCTGCACCATGGAGATAGCCTGTGGCCCTGACGAGAGAAAAGCAAATAGAAGAAAACAATGGAAGAGATAAGGCCCAGGATTCCTACGTTGCTTTTATCG
Epas1_chr17_10063	del_48	184	116	Epas1_chr17_10063__del_48__ndel_116	GGGCGGTCCGTTTGCTATCTCCTGGGAAGCCGGGTAGCAAGCTGGGAGACACACCCTAGGAGGTCAGAGACTCTGACGACTCTGGCTGCACCATGGAGATAGCCTGTGGCCCTGACGAGAGAAAAGCAAATAGAAGAAAACAATGGAAGAGATAAGGCCCAGGATTCCTACGTTGCTTTTATCG
Epas1_chr17_10063	del_49	183	117	Epas1_chr17_10063__del_49__ndel_117	GGGCGGTCCGTTTGCTATCTCCTGGGAAGCCGGGTAGCAAGCTGGGAGCACACCCTAGGAGGTCAGAGACTCTGACGACTCTGGCTGCACCATGGAGATAGCCTGTGGCCCTGACGAGAGAAAAGCAAATAGAAGAAAACAATGGAAGAGATAAGGCCCAGGATTCCTACGTTGCTTTTATCG
Epas1_chr17_10063	del_47	182	118	Epas1_chr17_10063__del_47__ndel_118	GGGCGGTCCGTTTGCTATCTCCTGGGAAGCCGGGTAGCAAGCTGGGGCACACCCTAGGAGGTCAGAGACTCTGACGACTCTGGCTGCACCATGGAGATAGCCTGTGGCCCTGACGAGAGAAAAGCAAATAGAAGAAAACAATGGAAGAGATAAGGCCCAGGATTCCTACGTTGCTTTTATCG
Epas1_chr17_10063	del_40	181	119	Epas1_chr17_10063__del_40__ndel_119	GGGCGGTCCGTTTGCTATCTCCTGGGAAGCCGGGTAGCAGCTGGGGCACACCCTAGGAGGTCAGAGACTCTGACGACTCTGGCTGCACCATGGAGATAGCCTGTGGCCCTGACGAGAGAAAAGCAAATAGAAGAAAACAATGGAAGAGATAAGGCCCAGGATTCCTACGTTGCTTTTATCG
Epas1_chr17_10063	del_35	180	120	Epas1_chr17_10063__del_35__ndel_120	GGGCGGTCCGTTTGCTATCTCCTGGGAAGCCGGGAGCAGCTGGGGCACACCCTAGGAGGTCAGAGACTCTGACGACTCTGGCTGCACCATGGAGATAGCCTGTGGCCCTGACGAGAGAAAAGCAAATAGAAGAAAACAATGGAAGAGATAAGGCCCAGGATTCCTACGTTGCTTTTATCG
Epas1_chr17_10063	del_1	179	121	Epas1_chr17_10063__del_1__ndel_121	GGCGGTCCGTTTGCTATCTCCTGGGAAGCCGGGAGCAGCTGGGGCACACCCTAGGAGGTCAGAGACTCTGACGACTCTGGCTGCACCATGGAGATAGCCTGTGGCCCTGACGAGAGAAAAGCAAATAGAAGAAAACAATGGAAGAGATAAGGCCCAGGATTCCTACGTTGCTTTTATCG
Epas1_chr17_10063	del_1	178	122	Epas1_chr17_10063__del_1__ndel_122	GCGGTCCGTTTGCTATCTCCTGGGAAGCCGGGAGCAGCTGGGGCACACCCTAGGAGGTCAGAGACTCTGACGACTCTGGCTGCACCATGGAGATAGCCTGTGGCCCTGACGAGAGAAAAGCAAATAGAAGAAAACAATGGAAGAGATAAGGCCCAGGATTCCTACGTTGCTTTTATCG
Epas1_chr17_10063	del_6	177	123	Epas1_chr17_10063__del_6__ndel_123	GCGGTCGTTTGCTATCTCCTGGGAAGCCGGGAGCAGCTGGGGCACACCCTAGGAGGTCAGAGACTCTGACGACTCTGGCTGCACCATGGAGATAGCCTGTGGCCCTGACGAGAGAAAAGCAAATAGAAGAAAACAATGGAAGAGATAAGGCCCAGGATTCCTACGTTGCTTTTATCG
Epas1_chr17_10063	del_20	176	124	Epas1_chr17_10063__del_20__ndel_124	GCGGTCGTTTGCTATCTCCGGGAAGCCGGGAGCAGCTGGGGCACACCCTAGGAGGTCAGAGACTCTGACGACTCTGGCTGCACCATGGAGATAGCCTGTGGCCCTGACGAGAGAAAAGCAAATAGAAGAAAACAATGGAAGAGATAAGGCCCAGGATTCCTACGTTGCTTTTATCG
Epas1_chr17_10063	del_1	175	125	Epas1_chr17_10063__del_1__ndel_125	CGGTCGTTTGCTATCTCCGGGAAGCCGGGAGCAGCTGGGGCACACCCTAGGAGGTCAGAGACTCTGACGACTCTGGCTGCACCATGGAGATAGCCTGTGGCCCTGACGAGAGAAAAGCAAATAGAAGAAAACAATGGAAGAGATAAGGCCCAGGATTCCTACGTTGCTTTTATCG
Epas1_chr17_10063	del_7	174	126	Epas1_chr17_10063__del_7__ndel_126	CGGTCGTTGCTATCTCCGGGAAGCCGGGAGCAGCTGGGGCACACCCTAGGAGGTCAGAGACTCTGACGACTCTGGCTGCACCATGGAGATAGCCTGTGGCCCTGACGAGAGAAAAGCAAATAGAAGAAAACAATGGAAGAGATAAGGCCCAGGATTCCTACGTTGCTTTTATCG
Epas1_chr17_10063	del_6	173	127	Epas1_chr17_10063__del_6__ndel_127	CGGTCTTGCTATCTCCGGGAAGCCGGGAGCAGCTGGGGCACACCCTAGGAGGTCAGAGACTCTGACGACTCTGGCTGCACCATGGAGATAGCCTGTGGCCCTGACGAGAGAAAAGCAAATAGAAGAAAACAATGGAAGAGATAAGGCCCAGGATTCCTACGTTGCTTTTATCG
Epas1_chr17_10063	del_4	172	128	Epas1_chr17_10063__del_4__ndel_128	CGGCTTGCTATCTCCGGGAAGCCGGGAGCAGCTGGGGCACACCCTAGGAGGTCAGAGACTCTGACGACTCTGGCTGCACCATGGAGATAGCCTGTGGCCCTGACGAGAGAAAAGCAAATAGAAGAAAACAATGGAAGAGATAAGGCCCAGGATTCCTACGTTGCTTTTATCG
Epas1_chr17_10063	del_5	171	129	Epas1_chr17_10063__del_5__ndel_129	CGGCTGCTATCTCCGGGAAGCCGGGAGCAGCTGGGGCACACCCTAGGAGGTCAGAGACTCTGACGACTCTGGCTGCACCATGGAGATAGCCTGTGGCCCTGACGAGAGAAAAGCAAATAGAAGAAAACAATGGAAGAGATAAGGCCCAGGATTCCTACGTTGCTTTTATCG
Epas1_chr17_10063	del_1	170	130	Epas1_chr17_10063__del_1__ndel_130	GGCTGCTATCTCCGGGAAGCCGGGAGCAGCTGGGGCACACCCTAGGAGGTCAGAGACTCTGACGACTCTGGCTGCACCATGGAGATAGCCTGTGGCCCTGACGAGAGAAAAGCAAATAGAAGAAAACAATGGAAGAGATAAGGCCCAGGATTCCTACGTTGCTTTTATCG
Epas1_chr17_10063	del_1	169	131	Epas1_chr17_10063__del_1__ndel_131	GCTGCTATCTCCGGGAAGCCGGGAGCAGCTGGGGCACACCCTAGGAGGTCAGAGACTCTGACGACTCTGGCTGCACCATGGAGATAGCCTGTGGCCCTGACGAGAGAAAAGCAAATAGAAGAAAACAATGGAAGAGATAAGGCCCAGGATTCCTACGTTGCTTTTATCG
Epas1_chr17_10063	del_1	168	132	Epas1_chr17_10063__del_1__ndel_132	CTGCTATCTCCGGGAAGCCGGGAGCAGCTGGGGCACACCCTAGGAGGTCAGAGACTCTGACGACTCTGGCTGCACCATGGAGATAGCCTGTGGCCCTGACGAGAGAAAAGCAAATAGAAGAAAACAATGGAAGAGATAAGGCCCAGGATTCCTACGTTGCTTTTATCG
Epas1_chr17_10063	del_2	167	133	Epas1_chr17_10063__del_2__ndel_133	CGCTATCTCCGGGAAGCCGGGAGCAGCTGGGGCACACCCTAGGAGGTCAGAGACTCTGACGACTCTGGCTGCACCATGGAGATAGCCTGTGGCCCTGACGAGAGAAAAGCAAATAGAAGAAAACAATGGAAGAGATAAGGCCCAGGATTCCTACGTTGCTTTTATCG
Epas1_chr17_10063	del_1	166	134	Epas1_chr17_10063__del_1__ndel_134	GCTATCTCCGGGAAGCCGGGAGCAGCTGGGGCACACCCTAGGAGGTCAGAGACTCTGACGACTCTGGCTGCACCATGGAGATAGCCTGTGGCCCTGACGAGAGAAAAGCAAATAGAAGAAAACAATGGAAGAGATAAGGCCCAGGATTCCTACGTTGCTTTTATCG
Epas1_chr17_10063	del_1	165	135	Epas1_chr17_10063__del_1__ndel_135	CTATCTCCGGGAAGCCGGGAGCAGCTGGGGCACACCCTAGGAGGTCAGAGACTCTGACGACTCTGGCTGCACCATGGAGATAGCCTGTGGCCCTGACGAGAGAAAAGCAAATAGAAGAAAACAATGGAAGAGATAAGGCCCAGGATTCCTACGTTGCTTTTATCG
Epas1_chr17_10063	del_1	164	136	Epas1_chr17_10063__del_1__ndel_136	TATCTCCGGGAAGCCGGGAGCAGCTGGGGCACACCCTAGGAGGTCAGAGACTCTGACGACTCTGGCTGCACCATGGAGATAGCCTGTGGCCCTGACGAGAGAAAAGCAAATAGAAGAAAACAATGGAAGAGATAAGGCCCAGGATTCCTACGTTGCTTTTATCG
Epas1_chr17_10063	del_20	163	137	Epas1_chr17_10063__del_20__ndel_137	TATCTCCGGGAAGCCGGGACAGCTGGGGCACACCCTAGGAGGTCAGAGACTCTGACGACTCTGGCTGCACCATGGAGATAGCCTGTGGCCCTGACGAGAGAAAAGCAAATAGAAGAAAACAATGGAAGAGATAAGGCCCAGGATTCCTACGTTGCTTTTATCG
Epas1_chr17_10063	del_15	162	138	Epas1_chr17_10063__del_15__ndel_138	TATCTCCGGGAAGCGGGACAGCTGGGGCACACCCTAGGAGGTCAGAGACTCTGACGACTCTGGCTGCACCATGGAGATAGCCTGTGGCCCTGACGAGAGAAAAGCAAATAGAAGAAAACAATGGAAGAGATAAGGCCCAGGATTCCTACGTTGCTTTTATCG
Epas1_chr17_10063	del_13	161	139	Epas1_chr17_10063__del_13__ndel_139	TATCTCCGGGAACGGGACAGCTGGGGCACACCCTAGGAGGTCAGAGACTCTGACGACTCTGGCTGCACCATGGAGATAGCCTGTGGCCCTGACGAGAGAAAAGCAAATAGAAGAAAACAATGGAAGAGATAAGGCCCAGGATTCCTACGTTGCTTTTATCG
Epas1_chr17_10063	del_17	160	140	Epas1_chr17_10063__del_17__ndel_140	TATCTCCGGGAACGGGCAGCTGGGGCACACCCTAGGAGGTCAGAGACTCTGACGACTCTGGCTGCACCATGGAGATAGCCTGTGGCCCTGACGAGAGAAAAGCAAATAGAAGAAAACAATGGAAGAGATAAGGCCCAGGATTCCTACGTTGCTTTTATCG
Epas1_chr17_10063	del_16	159	141	Epas1_chr17_10063__del_16__ndel_141	TATCTCCGGGAACGGCAGCTGGGGCACACCCTAGGAGGTCAGAGACTCTGACGACTCTGGCTGCACCATGGAGATAGCCTGTGGCCCTGACGAGAGAAAAGCAAATAGAAGAAAACAATGGAAGAGATAAGGCCCAGGATTCCTACGTTGCTTTTATCG
Epas1_chr17_10063	del_15	158	142	Epas1_chr17_10063__del_15__ndel_142	TATCTCCGGGAACGCAGCTGGGGCACACCCTAGGAGGTCAGAGACTCTGACGACTCTGGCTGCACCATGGAGATAGCCTGTGGCCCTGACGAGAGAAAAGCAAATAGAAGAAAACAATGGAAGAGATAAGGCCCAGGATTCCTACGTTGCTTTTATCG
Epas1_chr17_10063	del_6	157	143	Epas1_chr17_10063__del_6__ndel_143	TATCTCGGGAACGCAGCTGGGGCACACCCTAGGAGGTCAGAGACTCTGACGACTCTGGCTGCACCATGGAGATAGCCTGTGGCCCTGACGAGAGAAAAGCAAATAGAAGAAAACAATGGAAGAGATAAGGCCCAGGATTCCTACGTTGCTTTTATCG
Epas1_chr17_10063	del_7	156	144	Epas1_chr17_10063__del_7__ndel_144	TATCTCGGAACGCAGCTGGGGCACACCCTAGGAGGTCAGAGACTCTGACGACTCTGGCTGCACCATGGAGATAGCCTGTGGCCCTGACGAGAGAAAAGCAAATAGAAGAAAACAATGGAAGAGATAAGGCCCAGGATTCCTACGTTGCTTTTATCG
Epas1_chr17_10063	del_17	155	145	Epas1_chr17_10063__del_17__ndel_145	TATCTCGGAACGCAGCGGGGCACACCCTAGGAGGTCAGAGACTCTGACGACTCTGGCTGCACCATGGAGATAGCCTGTGGCCCTGACGAGAGAAAAGCAAATAGAAGAAAACAATGGAAGAGATAAGGCCCAGGATTCCTACGTTGCTTTTATCG
Epas1_chr17_10063	del_13	154	146	Epas1_chr17_10063__del_13__ndel_146	TATCTCGGAACGAGCGGGGCACACCCTAGGAGGTCAGAGACTCTGACGACTCTGGCTGCACCATGGAGATAGCCTGTGGCCCTGACGAGAGAAAAGCAAATAGAAGAAAACAATGGAAGAGATAAGGCCCAGGATTCCTACGTTGCTTTTATCG
Epas1_chr17_10063	del_13	153	147	Epas1_chr17_10063__del_13__ndel_147	TATCTCGGAACGGCGGGGCACACCCTAGGAGGTCAGAGACTCTGACGACTCTGGCTGCACCATGGAGATAGCCTGTGGCCCTGACGAGAGAAAAGCAAATAGAAGAAAACAATGGAAGAGATAAGGCCCAGGATTCCTACGTTGCTTTTATCG
Epas1_chr17_10063	del_10	152	148	Epas1_chr17_10063__del_10__ndel_148	TATCTCGGACGGCGGGGCACACCCTAGGAGGTCAGAGACTCTGACGACTCTGGCTGCACCATGGAGATAGCCTGTGGCCCTGACGAGAGAAAAGCAAATAGAAGAAAACAATGGAAGAGATAAGGCCCAGGATTCCTACGTTGCTTTTATCG
Epas1_chr17_10063	del_7	151	149	Epas1_chr17_10063__del_7__ndel_149	TATCTCGACGGCGGGGCACACCCTAGGAGGTCAGAGACTCTGACGACTCTGGCTGCACCATGGAGATAGCCTGTGGCCCTGACGAGAGAAAAGCAAATAGAAGAAAACAATGGAAGAGATAAGGCCCAGGATTCCTACGTTGCTTTTATCG
Epas1_chr17_10063	del_8	150	150	Epas1_chr17_10063__del_8__ndel_150	TATCTCGCGGCGGGGCACACCCTAGGAGGTCAGAGACTCTGACGACTCTGGCTGCACCATGGAGATAGCCTGTGGCCCTGACGAGAGAAAAGCAAATAGAAGAAAACAATGGAAGAGATAAGGCCCAGGATTCCTACGTTGCTTTTATCG
Epas1_chr17_10063	del_7	149	151	Epas1_chr17_10063__del_7__ndel_151	TATCTCCGGCGGGGCACACCCTAGGAGGTCAGAGACTCTGACGACTCTGGCTGCACCATGGAGATAGCCTGTGGCCCTGACGAGAGAAAAGCAAATAGAAGAAAACAATGGAAGAGATAAGGCCCAGGATTCCTACGTTGCTTTTATCG
Epas1_chr17_10063	del_6	148	152	Epas1_chr17_10063__del_6__ndel_152	TATCTCGGCGGGGCACACCCTAGGAGGTCAGAGACTCTGACGACTCTGGCTGCACCATGGAGATAGCCTGTGGCCCTGACGAGAGAAAAGCAAATAGAAGAAAACAATGGAAGAGATAAGGCCCAGGATTCCTACGTTGCTTTTATCG
Epas1_chr17_10063	del_6	147	153	Epas1_chr17_10063__del_6__ndel_153	TATCTGGCGGGGCACACCCTAGGAGGTCAGAGACTCTGACGACTCTGGCTGCACCATGGAGATAGCCTGTGGCCCTGACGAGAGAAAAGCAAATAGAAGAAAACAATGGAAGAGATAAGGCCCAGGATTCCTACGTTGCTTTTATCG
Epas1_chr17_10063	del_147	146	154	Epas1_chr17_10063__del_147__ndel_154	TATCTGGCGGGGCACACCCTAGGAGGTCAGAGACTCTGACGACTCTGGCTGCACCATGGAGATAGCCTGTGGCCCTGACGAGAGAAAAGCAAATAGAAGAAAACAATGGAAGAGATAAGGCCCAGGATTCCTACGTTGCTTTTATC
Epas1_chr17_10063	del_143	145	155	Epas1_chr17_10063__del_143__ndel_155	TATCTGGCGGGGCACACCCTAGGAGGTCAGAGACTCTGACGACTCTGGCTGCACCATGGAGATAGCCTGTGGCCCTGACGAGAGAAAAGCAAATAGAAGAAAACAATGGAAGAGATAAGGCCCAGGATTCCTACGTTGCTTTATC
Epas1_chr17_10063	del_141	144	156	Epas1_chr17_10063__del_141__ndel_156	TATCTGGCGGGGCACACCCTAGGAGGTCAGAGACTCTGACGACTCTGGCTGCACCATGGAGATAGCCTGTGGCCCTGACGAGAGAAAAGCAAATAGAAGAAAACAATGGAAGAGATAAGGCCCAGGATTCCTACGTTGCTTATC
Epas1_chr17_10063	del_143	143	157	Epas1_chr17_10063__del_143__ndel_157	TATCTGGCGGGGCACACCCTAGGAGGTCAGAGACTCTGACGACTCTGGCTGCACCATGGAGATAGCCTGTGGCCCTGACGAGAGAAAAGCAAATAGAAGAAAACAATGGAAGAGATAAGGCCCAGGATTCCTACGTTGCTTAC
Epas1_chr17_10063	del_134	142	158	Epas1_chr17_10063__del_134__ndel_158	TATCTGGCGGGGCACACCCTAGGAGGTCAGAGACTCTGACGACTCTGGCTGCACCATGGAGATAGCCTGTGGCCCTGACGAGAGAAAAGCAAATAGAAGAAAACAATGGAAGAGATAAGGCCCAGGATTCCTAGTTGCTTAC
Epas1_chr17_10063	del_136	141	159	Epas1_chr17_10063__del_136__ndel_159	TATCTGGCGGGGCACACCCTAGGAGGTCAGAGACTCTGACGACTCTGGCTGCACCATGGAGATAGCCTGTGGCCCTGACGAGAGAAAAGCAAATAGAAGAAAACAATGGAAGAGATAAGGCCCAGGATTCCTAGTGCTTAC
Epas1_chr17_10063	del_135	140	160	Epas1_chr17_10063__del_135__ndel_160	TATCTGGCGGGGCACACCCTAGGAGGTCAGAGACTCTGACGACTCTGGCTGCACCATGGAGATAGCCTGTGGCCCTGACGAGAGAAAAGCAAATAGAAGAAAACAATGGAAGAGATAAGGCCCAGGATTCCTAGGCTTAC
Epas1_chr17_10063	del_133	139	161	Epas1_chr17_10063__del_133__ndel_161	TATCTGGCGGGGCACACCCTAGGAGGTCAGAGACTCTGACGACTCTGGCTGCACCATGGAGATAGCCTGTGGCCCTGACGAGAGAAAAGCAAATAGAAGAAAACAATGGAAGAGATAAGGCCCAGGATTCCTGGCTTAC
Epas1_chr17_10063	del_138	138	162	Epas1_chr17_10063__del_138__ndel_162	TATCTGGCGGGGCACACCCTAGGAGGTCAGAGACTCTGACGACTCTGGCTGCACCATGGAGATAGCCTGTGGCCCTGACGAGAGAAAAGCAAATAGAAGAAAACAATGGAAGAGATAAGGCCCAGGATTCCTGGCTTC
Epas1_chr17_10063	del_137	137	163	Epas1_chr17_10063__del_137__ndel_163	TATCTGGCGGGGCACACCCTAGGAGGTCAGAGACTCTGACGACTCTGGCTGCACCATGGAGATAGCCTGTGGCCCTGACGAGAGAAAAGCAAATAGAAGAAAACAATGGAAGAGATAAGGCCCAGGATTCCTGGCTC
Epas1_chr17_10063	del_136	136	164	Epas1_chr17_10063__del_136__ndel_164	TATCTGGCGGGGCACACCCTAGGAGGTCAGAGACTCTGACGACTCTGGCTGCACCATGGAGATAGCCTGTGGCCCTGACGAGAGAAAAGCAAATAGAAGAAAACAATGGAAGAGATAAGGCCCAGGATTCCTGGCC
Epas1_chr17_10063	del_132	135	165	Epas1_chr17_10063__del_132__ndel_165	TATCTGGCGGGGCACACCCTAGGAGGTCAGAGACTCTGACGACTCTGGCTGCACCATGGAGATAGCCTGTGGCCCTGACGAGAGAAAAGCAAATAGAAGAAAACAATGGAAGAGATAAGGCCCAGGATTCCGGCC
Epas1_chr17_10063	del_124	134	166	Epas1_chr17_10063__del_124__ndel_166	TATCTGGCGGGGCACACCCTAGGAGGTCAGAGACTCTGACGACTCTGGCTGCACCATGGAGATAGCCTGTGGCCCTGACGAGAGAAAAGCAAATAGAAGAAAACAATGGAAGAGATAAGGCCCGGATTCCGGCC
Epas1_chr17_10063	del_123	133	167	Epas1_chr17_10063__del_123__ndel_167	TATCTGGCGGGGCACACCCTAGGAGGTCAGAGACTCTGACGACTCTGGCTGCACCATGGAGATAGCCTGTGGCCCTGACGAGAGAAAAGCAAATAGAAGAAAACAATGGAAGAGATAAGGCCGGATTCCGGCC
Epas1_chr17_10063	del_131	132	168	Epas1_chr17_10063__del_131__ndel_168	TATCTGGCGGGGCACACCCTAGGAGGTCAGAGACTCTGACGACTCTGGCTGCACCATGGAGATAGCCTGTGGCCCTGACGAGAGAAAAGCAAATAGAAGAAAACAATGGAAGAGATAAGGCCGGATTCCGCC
Epas1_chr17_10063	del_132	131	169	Epas1_chr17_10063__del_132__ndel_169	TATCTGGCGGGGCACACCCTAGGAGGTCAGAGACTCTGACGACTCTGGCTGCACCATGGAGATAGCCTGTGGCCCTGACGAGAGAAAAGCAAATAGAAGAAAACAATGGAAGAGATAAGGCCGGATTCCGC
Epas1_chr17_10063	del_131	130	170	Epas1_chr17_10063__del_131__ndel_170	TATCTGGCGGGGCACACCCTAGGAGGTCAGAGACTCTGACGACTCTGGCTGCACCATGGAGATAGCCTGTGGCCCTGACGAGAGAAAAGCAAATAGAAGAAAACAATGGAAGAGATAAGGCCGGATTCCG
Epas1_chr17_10063	del_130	129	171	Epas1_chr17_10063__del_130__ndel_171	TATCTGGCGGGGCACACCCTAGGAGGTCAGAGACTCTGACGACTCTGGCTGCACCATGGAGATAGCCTGTGGCCCTGACGAGAGAAAAGCAAATAGAAGAAAACAATGGAAGAGATAAGGCCGGATTCC
Epas1_chr17_10063	del_129	128	172	Epas1_chr17_10063__del_129__ndel_172	TATCTGGCGGGGCACACCCTAGGAGGTCAGAGACTCTGACGACTCTGGCTGCACCATGGAGATAGCCTGTGGCCCTGACGAGAGAAAAGCAAATAGAAGAAAACAATGGAAGAGATAAGGCCGGATTC
Epas1_chr17_10063	del_128	127	173	Epas1_chr17_10063__del_128__ndel_173	TATCTGGCGGGGCACACCCTAGGAGGTCAGAGACTCTGACGACTCTGGCTGCACCATGGAGATAGCCTGTGGCCCTGACGAGAGAAAAGCAAATAGAAGAAAACAATGGAAGAGATAAGGCCGGATT
Epas1_chr17_10063	del_125	126	174	Epas1_chr17_10063__del_125__ndel_174	TATCTGGCGGGGCACACCCTAGGAGGTCAGAGACTCTGACGACTCTGGCTGCACCATGGAGATAGCCTGTGGCCCTGACGAGAGAAAAGCAAATAGAAGAAAACAATGGAAGAGATAAGGCCGGTT
Epas1_chr17_10063	del_126	125	175	Epas1_chr17_10063__del_126__ndel_175	TATCTGGCGGGGCACACCCTAGGAGGTCAGAGACTCTGACGACTCTGGCTGCACCATGGAGATAGCCTGTGGCCCTGACGAGAGAAAAGCAAATAGAAGAAAACAATGGAAGAGATAAGGCCGGT
Epas1_chr17_10063	del_125	124	176	Epas1_chr17_10063__del_125__ndel_176	TATCTGGCGGGGCACACCCTAGGAGGTCAGAGACTCTGACGACTCTGGCTGCACCATGGAGATAGCCTGTGGCCCTGACGAGAGAAAAGCAAATAGAAGAAAACAATGGAAGAGATAAGGCCGG
Epas1_chr17_10063	del_124	123	177	Epas1_chr17_10063__del_124__ndel_177	TATCTGGCGGGGCACACCCTAGGAGGTCAGAGACTCTGACGACTCTGGCTGCACCATGGAGATAGCCTGTGGCCCTGACGAGAGAAAAGCAAATAGAAGAAAACAATGGAAGAGATAAGGCCG
Epas1_chr17_10063	del_123	122	178	Epas1_chr17_10063__del_123__ndel_178	TATCTGGCGGGGCACACCCTAGGAGGTCAGAGACTCTGACGACTCTGGCTGCACCATGGAGATAGCCTGTGGCCCTGACGAGAGAAAAGCAAATAGAAGAAAACAATGGAAGAGATAAGGCC
Epas1_chr17_10063	del_122	121	179	Epas1_chr17_10063__del_122__ndel_179	TATCTGGCGGGGCACACCCTAGGAGGTCAGAGACTCTGACGACTCTGGCTGCACCATGGAGATAGCCTGTGGCCCTGACGAGAGAAAAGCAAATAGAAGAAAACAATGGAAGAGATAAGGC
Epas1_chr17_10063	del_121	120	180	Epas1_chr17_10063__del_121__ndel_180	TATCTGGCGGGGCACACCCTAGGAGGTCAGAGACTCTGACGACTCTGGCTGCACCATGGAGATAGCCTGTGGCCCTGACGAGAGAAAAGCAAATAGAAGAAAACAATGGAAGAGATAAGG
Epas1_chr17_10063	del_120	119	181	Epas1_chr17_10063__del_120__ndel_181	TATCTGGCGGGGCACACCCTAGGAGGTCAGAGACTCTGACGACTCTGGCTGCACCATGGAGATAGCCTGTGGCCCTGACGAGAGAAAAGCAAATAGAAGAAAACAATGGAAGAGATAAG
Epas1_chr17_10063	del_20	118	182	Epas1_chr17_10063__del_20__ndel_182	TATCTGGCGGGGCACACCCAGGAGGTCAGAGACTCTGACGACTCTGGCTGCACCATGGAGATAGCCTGTGGCCCTGACGAGAGAAAAGCAAATAGAAGAAAACAATGGAAGAGATAAG
Epas1_chr17_10063	del_51	117	183	Epas1_chr17_10063__del_51__ndel_183	TATCTGGCGGGGCACACCCAGGAGGTCAGAGACTCTGACGACTCTGGCTGACCATGGAGATAGCCTGTGGCCCTGACGAGAGAAAAGCAAATAGAAGAAAACAATGGAAGAGATAAG
Epas1_chr17_10063	del_48	116	184	Epas1_chr17_10063__del_48__ndel_184	TATCTGGCGGGGCACACCCAGGAGGTCAGAGACTCTGACGACTCTGGTGACCATGGAGATAGCCTGTGGCCCTGACGAGAGAAAAGCAAATAGAAGAAAACAATGGAAGAGATAAG
Epas1_chr17_10063	del_36	115	185	Epas1_chr17_10063__del_36__ndel_185	TATCTGGCGGGGCACACCCAGGAGGTCAGAGACTCGACGACTCTGGTGACCATGGAGATAGCCTGTGGCCCTGACGAGAGAAAAGCAAATAGAAGAAAACAATGGAAGAGATAAG
Epas1_chr17_10063	del_77	114	186	Epas1_chr17_10063__del_77__ndel_186	TATCTGGCGGGGCACACCCAGGAGGTCAGAGACTCGACGACTCTGGTGACCATGGAGATAGCCTGTGGCCCTGACGGAGAAAAGCAAATAGAAGAAAACAATGGAAGAGATAAG
Epas1_chr17_10063	del_75	113	187	Epas1_chr17_10063__del_75__ndel_187	TATCTGGCGGGGCACACCCAGGAGGTCAGAGACTCGACGACTCTGGTGACCATGGAGATAGCCTGTGGCCCTGAGGAGAAAAGCAAATAGAAGAAAACAATGGAAGAGATAAG
Epas1_chr17_10063	del_77	112	188	Epas1_chr17_10063__del_77__ndel_188	TATCTGGCGGGGCACACCCAGGAGGTCAGAGACTCGACGACTCTGGTGACCATGGAGATAGCCTGTGGCCCTGAGGGAAAAGCAAATAGAAGAAAACAATGGAAGAGATAAG
Epas1_chr17_10063	del_64	111	189	Epas1_chr17_10063__del_64__ndel_189	TATCTGGCGGGGCACACCCAGGAGGTCAGAGACTCGACGACTCTGGTGACCATGGAGATAGCCGTGGCCCTGAGGGAAAAGCAAATAGAAGAAAACAATGGAAGAGATAAG
Epas1_chr17_10063	del_73	110	190	Epas1_chr17_10063__del_73__ndel_190	TATCTGGCGGGGCACACCCAGGAGGTCAGAGACTCGACGACTCTGGTGACCATGGAGATAGCCGTGGCCCTGGGGAAAAGCAAATAGAAGAAAACAATGGAAGAGATAAG
Epas1_chr17_10063	del_87	109	191	Epas1_chr17_10063__del_87__ndel_191	TATCTGGCGGGGCACACCCAGGAGGTCAGAGACTCGACGACTCTGGTGACCATGGAGATAGCCGTGGCCCTGGGGAAAAGCAAATAAAGAAAACAATGGAAGAGATAAG
Epas1_chr17_10063	del_52	108	192	Epas1_chr17_10063__del_52__ndel_192	TATCTGGCGGGGCACACCCAGGAGGTCAGAGACTCGACGACTCTGGTGACCTGGAGATAGCCGTGGCCCTGGGGAAAAGCAAATAAAGAAAACAATGGAAGAGATAAG
Epas1_chr17_10063	del_34	107	193	Epas1_chr17_10063__del_34__ndel_193	TATCTGGCGGGGCACACCCAGGAGGTCAGAGACCGACGACTCTGGTGACCTGGAGATAGCCGTGGCCCTGGGGAAAAGCAAATAAAGAAAACAATGGAAGAGATAAG
Epas1_chr17_10063	del_100	106	194	Epas1_chr17_10063__del_100__ndel_194	TATCTGGCGGGGCACACCCAGGAGGTCAGAGACCGACGACTCTGGTGACCTGGAGATAGCCGTGGCCCTGGGGAAAAGCAAATAAAGAAAACAATGGAAAGATAAG
Epas1_chr17_10063	del_39	105	195	Epas1_chr17_10063__del_39__ndel_195	TATCTGGCGGGGCACACCCAGGAGGTCAGAGACCGACGCTCTGGTGACCTGGAGATAGCCGTGGCCCTGGGGAAAAGCAAATAAAGAAAACAATGGAAAGATAAG
Epas1_chr17_10063	del_48	104	196	Epas1_chr17_10063__del_48__ndel_196	TATCTGGCGGGGCACACCCAGGAGGTCAGAGACCGACGCTCTGGTGACTGGAGATAGCCGTGGCCCTGGGGAAAAGCAAATAAAGAAAACAATGGAAAGATAAG
Epas1_chr17_10063	del_24	103	197	Epas1_chr17_10063__del_24__ndel_197	TATCTGGCGGGGCACACCCAGGAGTCAGAGACCGACGCTCTGGTGACTGGAGATAGCCGTGGCCCTGGGGAAAAGCAAATAAAGAAAACAATGGAAAGATAAG
Epas1_chr17_10063	del_5	102	198	Epas1_chr17_10063__del_5__ndel_198	TATCGGCGGGGCACACCCAGGAGTCAGAGACCGACGCTCTGGTGACTGGAGATAGCCGTGGCCCTGGGGAAAAGCAAATAAAGAAAACAATGGAAAGATAAG
Epas1_chr17_10063	del_5	101	199	Epas1_chr17_10063__del_5__ndel_199	TATCGCGGGGCACACCCAGGAGTCAGAGACCGACGCTCTGGTGACTGGAGATAGCCGTGGCCCTGGGGAAAAGCAAATAAAGAAAACAATGGAAAGATAAG
Epas1_chr17_10063	del_55	100	200	Epas1_chr17_10063__del_55__ndel_200	TATCGCGGGGCACACCCAGGAGTCAGAGACCGACGCTCTGGTGACTGGAGATAGCGTGGCCCTGGGGAAAAGCAAATAAAGAAAACAATGGAAAGATAAG
Epas1_chr17_10063	del_27	99	201	Epas1_chr17_10063__del_27__ndel_201	TATCGCGGGGCACACCCAGGAGTCAGGACCGACGCTCTGGTGACTGGAGATAGCGTGGCCCTGGGGAAAAGCAAATAAAGAAAACAATGGAAAGATAAG
Epas1_chr17_10063	del_27	98	202	Epas1_chr17_10063__del_27__ndel_202	TATCGCGGGGCACACCCAGGAGTCAGACCGACGCTCTGGTGACTGGAGATAGCGTGGCCCTGGGGAAAAGCAAATAAAGAAAACAATGGAAAGATAAG
Epas1_chr17_10063	del_28	97	203	Epas1_chr17_10063__del_28__ndel_203	TATCGCGGGGCACACCCAGGAGTCAGACGACGCTCTGGTGACTGGAGATAGCGTGGCCCTGGGGAAAAGCAAATAAAGAAAACAATGGAAAGATAAG
Epas1_chr17_10063	del_97	96	204	Epas1_chr17_10063__del_97__ndel_204	TATCGCGGGGCACACCCAGGAGTCAGACGACGCTCTGGTGACTGGAGATAGCGTGGCCCTGGGGAAAAGCAAATAAAGAAAACAATGGAAAGATAA
Epas1_chr17_10063	del_26	95	205	Epas1_chr17_10063__del_26__ndel_205	TATCGCGGGGCACACCCAGGAGTCAACGACGCTCTGGTGACTGGAGATAGCGTGGCCCTGGGGAAAAGCAAATAAAGAAAACAATGGAAAGATAA
Epas1_chr17_10063	del_21	94	206	Epas1_chr17_10063__del_21__ndel_206	TATCGCGGGGCACACCCAGGGTCAACGACGCTCTGGTGACTGGAGATAGCGTGGCCCTGGGGAAAAGCAAATAAAGAAAACAATGGAAAGATAA
Epas1_chr17_10063	del_27	93	207	Epas1_chr17_10063__del_27__ndel_207	TATCGCGGGGCACACCCAGGGTCAACACGCTCTGGTGACTGGAGATAGCGTGGCCCTGGGGAAAAGCAAATAAAGAAAACAATGGAAAGATAA
Epas1_chr17_10063	del_28	92	208	Epas1_chr17_10063__del_28__ndel_208	TATCGCGGGGCACACCCAGGGTCAACAGCTCTGGTGACTGGAGATAGCGTGGCCCTGGGGAAAAGCAAATAAAGAAAACAATGGAAAGATAA
Epas1_chr17_10063	del_29	91	209	Epas1_chr17_10063__del_29__ndel_209	TATCGCGGGGCACACCCAGGGTCAACAGTCTGGTGACTGGAGATAGCGTGGCCCTGGGGAAAAGCAAATAAAGAAAACAATGGAAAGATAA
Epas1_chr17_10063	del_30	90	210	Epas1_chr17_10063__del_30__ndel_210	TATCGCGGGGCACACCCAGGGTCAACAGTTGGTGACTGGAGATAGCGTGGCCCTGGGGAAAAGCAAATAAAGAAAACAATGGAAAGATAA
Epas1_chr17_10063	del_90	89	211	Epas1_chr17_10063__del_90__ndel_211	TATCGCGGGGCACACCCAGGGTCAACAGTTGGTGACTGGAGATAGCGTGGCCCTGGGGAAAAGCAAATAAAGAAAACAATGGAAAGATA
Epas1_chr17_10063	del_1	88	212	Epas1_chr17_10063__del_1__ndel_212	ATCGCGGGGCACACCCAGGGTCAACAGTTGGTGACTGGAGATAGCGTGGCCCTGGGGAAAAGCAAATAAAGAAAACAATGGAAAGATA
Epas1_chr17_10063	del_1	87	213	Epas1_chr17_10063__del_1__ndel_213	TCGCGGGGCACACCCAGGGTCAACAGTTGGTGACTGGAGATAGCGTGGCCCTGGGGAAAAGCAAATAAAGAAAACAATGGAAAGATA
Epas1_chr17_10063	del_1	86	214	Epas1_chr17_10063__del_1__ndel_214	CGCGGGGCACACCCAGGGTCAACAGTTGGTGACTGGAGATAGCGTGGCCCTGGGGAAAAGCAAATAAAGAAAACAATGGAAAGATA
Epas1_chr17_10063	del_1	85	215	Epas1_chr17_10063__del_1__ndel_215	GCGGGGCACACCCAGGGTCAACAGTTGGTGACTGGAGATAGCGTGGCCCTGGGGAAAAGCAAATAAAGAAAACAATGGAAAGATA
Epas1_chr17_10063	del_1	84	216	Epas1_chr17_10063__del_1__ndel_216	CGGGGCACACCCAGGGTCAACAGTTGGTGACTGGAGATAGCGTGGCCCTGGGGAAAAGCAAATAAAGAAAACAATGGAAAGATA
Epas1_chr17_10063	del_3	83	217	Epas1_chr17_10063__del_3__ndel_217	CGGGCACACCCAGGGTCAACAGTTGGTGACTGGAGATAGCGTGGCCCTGGGGAAAAGCAAATAAAGAAAACAATGGAAAGATA
Epas1_chr17_10063	del_1	82	218	Epas1_chr17_10063__del_1__ndel_218	GGGCACACCCAGGGTCAACAGTTGGTGACTGGAGATAGCGTGGCCCTGGGGAAAAGCAAATAAAGAAAACAATGGAAAGATA
Epas1_chr17_10063	del_1	81	219	Epas1_chr17_10063__del_1__ndel_219	GGCACACCCAGGGTCAACAGTTGGTGACTGGAGATAGCGTGGCCCTGGGGAAAAGCAAATAAAGAAAACAATGGAAAGATA
Epas1_chr17_10063	del_20	80	220	Epas1_chr17_10063__del_20__ndel_220	GGCACACCCAGGGTCAACATTGGTGACTGGAGATAGCGTGGCCCTGGGGAAAAGCAAATAAAGAAAACAATGGAAAGATA
Epas1_chr17_10063	del_23	79	221	Epas1_chr17_10063__del_23__ndel_221	GGCACACCCAGGGTCAACATTGTGACTGGAGATAGCGTGGCCCTGGGGAAAAGCAAATAAAGAAAACAATGGAAAGATA
Epas1_chr17_10063	del_22	78	222	Epas1_chr17_10063__del_22__ndel_222	GGCACACCCAGGGTCAACATTTGACTGGAGATAGCGTGGCCCTGGGGAAAAGCAAATAAAGAAAACAATGGAAAGATA
Epas1_chr17_10063	del_26	77	223	Epas1_chr17_10063__del_26__ndel_223	GGCACACCCAGGGTCAACATTTGACGGAGATAGCGTGGCCCTGGGGAAAAGCAAATAAAGAAAACAATGGAAAGATA
Epas1_chr17_10063	del_37	76	224	Epas1_chr17_10063__del_37__ndel_224	GGCACACCCAGGGTCAACATTTGACGGAGATAGCGTGCCCTGGGGAAAAGCAAATAAAGAAAACAATGGAAAGATA
Epas1_chr17_10063	del_35	75	225	Epas1_chr17_10063__del_35__ndel_225	GGCACACCCAGGGTCAACATTTGACGGAGATAGCTGCCCTGGGGAAAAGCAAATAAAGAAAACAATGGAAAGATA
Epas1_chr17_10063	del_38	74	226	Epas1_chr17_10063__del_38__ndel_226	GGCACACCCAGGGTCAACATTTGACGGAGATAGCTGCCTGGGGAAAAGCAAATAAAGAAAACAATGGAAAGATA
Epas1_chr17_10063	del_38	73	227	Epas1_chr17_10063__del_38__ndel_227	GGCACACCCAGGGTCAACATTTGACGGAGATAGCTGCTGGGGAAAAGCAAATAAAGAAAACAATGGAAAGATA
Epas1_chr17_10063	del_20	72	228	Epas1_chr17_10063__del_20__ndel_228	GGCACACCCAGGGTCAACATTGACGGAGATAGCTGCTGGGGAAAAGCAAATAAAGAAAACAATGGAAAGATA
Epas1_chr17_10063	del_59	71	229	Epas1_chr17_10063__del_59__ndel_229	GGCACACCCAGGGTCAACATTGACGGAGATAGCTGCTGGGGAAAAGCAAATAAAGAAACAATGGAAAGATA
Epas1_chr17_10063	del_71	70	230	Epas1_chr17_10063__del_71__ndel_230	GGCACACCCAGGGTCAACATTGACGGAGATAGCTGCTGGGGAAAAGCAAATAAAGAAACAATGGAAAGAT
Epas1_chr17_10063	del_70	69	231	Epas1_chr17_10063__del_70__ndel_231	GGCACACCCAGGGTCAACATTGACGGAGATAGCTGCTGGGGAAAAGCAAATAAAGAAACAATGGAAAGA
Epas1_chr17_10063	del_69	68	232	Epas1_chr17_10063__del_69__ndel_232	GGCACACCCAGGGTCAACATTGACGGAGATAGCTGCTGGGGAAAAGCAAATAAAGAAACAATGGAAAG
Epas1_chr17_10063	del_67	67	233	Epas1_chr17_10063__del_67__ndel_233	GGCACACCCAGGGTCAACATTGACGGAGATAGCTGCTGGGGAAAAGCAAATAAAGAAACAATGGAAG
Epas1_chr17_10063	del_66	66	234	Epas1_chr17_10063__del_66__ndel_234	GGCACACCCAGGGTCAACATTGACGGAGATAGCTGCTGGGGAAAAGCAAATAAAGAAACAATGGAG
Epas1_chr17_10063	del_65	65	235	Epas1_chr17_10063__del_65__ndel_235	GGCACACCCAGGGTCAACATTGACGGAGATAGCTGCTGGGGAAAAGCAAATAAAGAAACAATGGG
Epas1_chr17_10063	del_65	64	236	Epas1_chr17_10063__del_65__ndel_236	GGCACACCCAGGGTCAACATTGACGGAGATAGCTGCTGGGGAAAAGCAAATAAAGAAACAATGG
Epas1_chr17_10063	del_64	63	237	Epas1_chr17_10063__del_64__ndel_237	GGCACACCCAGGGTCAACATTGACGGAGATAGCTGCTGGGGAAAAGCAAATAAAGAAACAATG
Epas1_chr17_10063	del_58	62	238	Epas1_chr17_10063__del_58__ndel_238	GGCACACCCAGGGTCAACATTGACGGAGATAGCTGCTGGGGAAAAGCAAATAAAGAACAATG
Epas1_chr17_10063	del_36	61	239	Epas1_chr17_10063__del_36__ndel_239	GGCACACCCAGGGTCAACATTGACGGAGATAGCTGTGGGGAAAAGCAAATAAAGAACAATG
Epas1_chr17_10063	del_40	60	240	Epas1_chr17_10063__del_40__ndel_240	GGCACACCCAGGGTCAACATTGACGGAGATAGCTGTGGGAAAAGCAAATAAAGAACAATG
Epas1_chr17_10063	del_39	59	241	Epas1_chr17_10063__del_39__ndel_241	GGCACACCCAGGGTCAACATTGACGGAGATAGCTGTGGAAAAGCAAATAAAGAACAATG
Epas1_chr17_10063	del_22	58	242	Epas1_chr17_10063__del_22__ndel_242	GGCACACCCAGGGTCAACATTACGGAGATAGCTGTGGAAAAGCAAATAAAGAACAATG
Epas1_chr17_10063	del_33	57	243	Epas1_chr17_10063__del_33__ndel_243	GGCACACCCAGGGTCAACATTACGGAGATAGCGTGGAAAAGCAAATAAAGAACAATG
Epas1_chr17_10063	del_34	56	244	Epas1_chr17_10063__del_34__ndel_244	GGCACACCCAGGGTCAACATTACGGAGATAGCGGGAAAAGCAAATAAAGAACAATG
Epas1_chr17_10063	del_23	55	245	Epas1_chr17_10063__del_23__ndel_245	GGCACACCCAGGGTCAACATTAGGAGATAGCGGGAAAAGCAAATAAAGAACAATG
Epas1_chr17_10063	del_20	54	246	Epas1_chr17_10063__del_20__ndel_246	GGCACACCCAGGGTCAACATAGGAGATAGCGGGAAAAGCAAATAAAGAACAATG
Epas1_chr17_10063	del_37	53	247	Epas1_chr17_10063__del_37__ndel_247	GGCACACCCAGGGTCAACATAGGAGATAGCGGGAAAGCAAATAAAGAACAATG
Epas1_chr17_10063	del_33	52	248	Epas1_chr17_10063__del_33__ndel_248	GGCACACCCAGGGTCAACATAGGAGATAGCGGAAAGCAAATAAAGAACAATG
Epas1_chr17_10063	del_30	51	249	Epas1_chr17_10063__del_30__ndel_249	GGCACACCCAGGGTCAACATAGGAGATAGGGAAAGCAAATAAAGAACAATG
Epas1_chr17_10063	del_23	50	250	Epas1_chr17_10063__del_23__ndel_250	GGCACACCCAGGGTCAACATAGAGATAGGGAAAGCAAATAAAGAACAATG
Epas1_chr17_10063	del_20	49	251	Epas1_chr17_10063__del_20__ndel_251	GGCACACCCAGGGTCAACAAGAGATAGGGAAAGCAAATAAAGAACAATG
Epas1_chr17_10063	del_19	48	252	Epas1_chr17_10063__del_19__ndel_252	GGCACACCCAGGGTCAACAGAGATAGGGAAAGCAAATAAAGAACAATG
Epas1_chr17_10063	del_48	47	253	Epas1_chr17_10063__del_48__ndel_253	GGCACACCCAGGGTCAACAGAGATAGGGAAAGCAAATAAAGAACAAT
Epas1_chr17_10063	del_20	46	254	Epas1_chr17_10063__del_20__ndel_254	GGCACACCCAGGGTCAACAAGATAGGGAAAGCAAATAAAGAACAAT
Epas1_chr17_10063	del_19	45	255	Epas1_chr17_10063__del_19__ndel_255	GGCACACCCAGGGTCAACAGATAGGGAAAGCAAATAAAGAACAAT
Epas1_chr17_10063	del_41	44	256	Epas1_chr17_10063__del_41__ndel_256	GGCACACCCAGGGTCAACAGATAGGGAAAGCAAATAAAGACAAT
Epas1_chr17_10063	del_39	43	257	Epas1_chr17_10063__del_39__ndel_257	GGCACACCCAGGGTCAACAGATAGGGAAAGCAAATAAAACAAT
Epas1_chr17_10063	del_43	42	258	Epas1_chr17_10063__del_43__ndel_258	GGCACACCCAGGGTCAACAGATAGGGAAAGCAAATAAAACAA
Epas1_chr17_10063	del_39	41	259	Epas1_chr17_10063__del_39__ndel_259	GGCACACCCAGGGTCAACAGATAGGGAAAGCAAATAAACAA
Epas1_chr17_10063	del_41	40	260	Epas1_chr17_10063__del_41__ndel_260	GGCACACCCAGGGTCAACAGATAGGGAAAGCAAATAAACA
Sparc_chr11_7211	del_166	299	1	Sparc_chr11_7211__del_166__ndel_1	CAGAGCATGATAGTGGTCAAAGGTCGATCCAGTGACCTCTAAACTGGACTGAAGAATGGTTCCCGGCTTATTCAGGCACTATCTTTGCTTAGTGGTTATCTTTGCTGAATTTGTTGTTCACTACTGATTATGGCCCCGATTCTAAAGTTACTTGTTAACCCATTGTTTCCGTCCAGTGATACAAAAGTCACCGGAGATTACAATCTGACTTCTTTGTTTGACACTAACCAATATCTCATATGACCTAACAGCATCGGCTTTCCCAGCATTGGATCATTCACTCACTGCCTATCTGCACA
Sparc_chr11_7211	del_229	298	2	Sparc_chr11_7211__del_229__ndel_2	CAGAGCATGATAGTGGTCAAAGGTCGATCCAGTGACCTCTAAACTGGACTGAAGAATGGTTCCCGGCTTATTCAGGCACTATCTTTGCTTAGTGGTTATCTTTGCTGAATTTGTTGTTCACTACTGATTATGGCCCCGATTCTAAAGTTACTTGTTAACCCATTGTTTCCGTCCAGTGATACAAAAGTCACCGGAGATTACAATCTGACTTCTTTGTTTGACACTAACAATATCTCATATGACCTAACAGCATCGGCTTTCCCAGCATTGGATCATTCACTCACTGCCTATCTGCACA
Sparc_chr11_7211	del_110	297	3	Sparc_chr11_7211__del_110__ndel_3	CAGAGCATGATAGTGGTCAAAGGTCGATCCAGTGACCTCTAAACTGGACTGAAGAATGGTTCCCGGCTTATTCAGGCACTATCTTTGCTTAGTGGTTATCTTTGCTGAATTGTTGTTCACTACTGATTATGGCCCCGATTCTAAAGTTACTTGTTAACCCATTGTTTCCGTCCAGTGATACAAAAGTCACCGGAGATTACAATCTGACTTCTTTGTTTGACACTAACAATATCTCATATGACCTAACAGCATCGGCTTTCCCAGCATTGGATCATTCACTCACTGCCTATCTGCACA
Sparc_chr11_7211	del_128	296	4	Sparc_chr11_7211__del_128__ndel_4	CAGAGCATGATAGTGGTCAAAGGTCGATCCAGTGACCTCTAAACTGGACTGAAGAATGGTTCCCGGCTTATTCAGGCACTATCTTTGCTTAGTGGTTATCTTTGCTGAATTGTTGTTCACTACTGATATGGCCCCGATTCTAAAGTTACTTGTTAACCCATTGTTTCCGTCCAGTGATACAAAAGTCACCGGAGATTACAATCTGACTTCTTTGTTTGACACTAACAATATCTCATATGACCTAACAGCATCGGCTTTCCCAGCATTGGATCATTCACTCACTGCCTATCTGCACA
Sparc_chr11_7211	del_70	295	5	Sparc_chr11_7211__del_70__ndel_5	CAGAGCATGATAGTGGTCAAAGGTCGATCCAGTGACCTCTAAACTGGACTGAAGAATGGTTCCCGGCTTTTCAGGCACTATCTTTGCTTAGTGGTTATCTTTGCTGAATTGTTGTTCACTACTGATATGGCCCCGATTCTAAAGTTACTTGTTAACCCATTGTTTCCGTCCAGTGATACAAAAGTCACCGGAGATTACAATCTGACTTCTTTGTTTGACACTAACAATATCTCATATGACCTAACAGCATCGGCTTTCCCAGCATTGGATCATTCACTCACTGCCTATCTGCACA
Sparc_chr11_7211	del_103	294	6	Sparc_chr11_7211__del_103__ndel_6	CAGAGCATGATAGTGGTCAAAGGTCGATCCAGTGACCTCTAAACTGGACTGAAGAATGGTTCCCGGCTTTTCAGGCACTATCTTTGCTTAGTGGTTATCTTTCTGAATTGTTGTTCACTACTGATATGGCCCCGATTCTAAAGTTACTTGTTAACCCATTGTTTCCGTCCAGTGATACAAAAGTCACCGGAGATTACAATCTGACTTCTTTGTTTGACACTAACAATATCTCATATGACCTAACAGCATCGGCTTTCCCAGCATTGGATCATTCACTCACTGCCTATCTGCACA
Sparc_chr11_7211	del_113	293	7	Sparc_chr11_7211__del_113__ndel_7	CAGAGCATGATAGTGGTCAAAGGTCGATCCAGTGACCTCTAAACTGGACTGAAGAATGGTTCCCGGCTTTTCAGGCACTATCTTTGCTTAGTGGTTATCTTTCTGAATTGTTTTCACTACTGATATGGCCCCGATTCTAAAGTTACTTGTTAACCCATTGTTTCCGTCCAGTGATACAAAAGTCACCGGAGATTACAATCTGACTTCTTTGTTTGACACTAACAATATCTCATATGACCTAACAGCATCGGCTTTCCCAGCATTGGATCATTCACTCACTGCCTATCTGCACA
Sparc_chr11_7211	del_104	292	8	Sparc_chr11_7211__del_104__ndel_8	CAGAGCATGATAGTGGTCAAAGGTCGATCCAGTGACCTCTAAACTGGACTGAAGAATGGTTCCCGGCTTTTCAGGCACTATCTTTGCTTAGTGGTTATCTTTCGAATTGTTTTCACTACTGATATGGCCCCGATTCTAAAGTTACTTGTTAACCCATTGTTTCCGTCCAGTGATACAAAAGTCACCGGAGATTACAATCTGACTTCTTTGTTTGACACTAACAATATCTCATATGACCTAACAGCATCGGCTTTCCCAGCATTGGATCATTCACTCACTGCCTATCTGCACA
Sparc_chr11_7211	del_48	291	9	Sparc_chr11_7211__del_48__ndel_9	CAGAGCATGATAGTGGTCAAAGGTCGATCCAGTGACCTCTAAACTGGCTGAAGAATGGTTCCCGGCTTTTCAGGCACTATCTTTGCTTAGTGGTTATCTTTCGAATTGTTTTCACTACTGATATGGCCCCGATTCTAAAGTTACTTGTTAACCCATTGTTTCCGTCCAGTGATACAAAAGTCACCGGAGATTACAATCTGACTTCTTTGTTTGACACTAACAATATCTCATATGACCTAACAGCATCGGCTTTCCCAGCATTGGATCATTCACTCACTGCCTATCTGCACA
Sparc_chr11_7211	del_7	290	10	Sparc_chr11_7211__del_7__ndel_10	CAGAGCTGATAGTGGTCAAAGGTCGATCCAGTGACCTCTAAACTGGCTGAAGAATGGTTCCCGGCTTTTCAGGCACTATCTTTGCTTAGTGGTTATCTTTCGAATTGTTTTCACTACTGATATGGCCCCGATTCTAAAGTTACTTGTTAACCCATTGTTTCCGTCCAGTGATACAAAAGTCACCGGAGATTACAATCTGACTTCTTTGTTTGACACTAACAATATCTCATATGACCTAACAGCATCGGCTTTCCCAGCATTGGATCATTCACTCACTGCCTATCTGCACA
Sparc_chr11_7211	del_265	289	11	Sparc_chr11_7211__del_265__ndel_11	CAGAGCTGATAGTGGTCAAAGGTCGATCCAGTGACCTCTAAACTGGCTGAAGAATGGTTCCCGGCTTTTCAGGCACTATCTTTGCTTAGTGGTTATCTTTCGAATTGTTTTCACTACTGATATGGCCCCGATTCTAAAGTTACTTGTTAACCCATTGTTTCCGTCCAGTGATACAAAAGTCACCGGAGATTACAATCTGACTTCTTTGTTTGACACTAACAATATCTCATATGACCTAACAGCATCGGCTTTCCCAGCATTGGACATTCACTCACTGCCTATCTGCACA
Sparc_chr11_7211	del_259	288	12	Sparc_chr11_7211__del_259__ndel_12	CAGAGCTGATAGTGGTCAAAGGTCGATCCAGTGACCTCTAAACTGGCTGAAGAATGGTTCCCGGCTTTTCAGGCACTATCTTTGCTTAGTGGTTATCTTTCGAATTGTTTTCACTACTGATATGGCCCCGATTCTAAAGTTACTTGTTAACCCATTGTTTCCGTCCAGTGATACAAAAGTCACCGGAGATTACAATCTGACTTCTTTGTTTGACACTAACAATATCTCATATGACCTAACAGCATCGGCTTTCCCAGCTTGGACATTCACTCACTGCCTATCTGCACA
Sparc_chr11_7211	del_229	287	13	Sparc_chr11_7211__del_229__ndel_13	CAGAGCTGATAGTGGTCAAAGGTCGATCCAGTGACCTCTAAACTGGCTGAAGAATGGTTCCCGGCTTTTCAGGCACTATCTTTGCTTAGTGGTTATCTTTCGAATTGTTTTCACTACTGATATGGCCCCGATTCTAAAGTTACTTGTTAACCCATTGTTTCCGTCCAGTGATACAAAAGTCACCGGAGATTACAATCTGACTTCTTTGTTTGACACTAACAATATCTCTATGACCTAACAGCATCGGCTTTCCCAGCTTGGACATTCACTCACTGCCTATCTGCACA
Sparc_chr11_7211	del_134	286	14	Sparc_chr11_7211__del_134__ndel_14	CAGAGCTGATAGTGGTCAAAGGTCGATCCAGTGACCTCTAAACTGGCTGAAGAATGGTTCCCGGCTTTTCAGGCACTATCTTTGCTTAGTGGTTATCTTTCGAATTGTTTTCACTACTGATATGGCCCCGATTTAAAGTTACTTGTTAACCCATTGTTTCCGTCCAGTGATACAAAAGTCACCGGAGATTACAATCTGACTTCTTTGTTTGACACTAACAATATCTCTATGACCTAACAGCATCGGCTTTCCCAGCTTGGACATTCACTCACTGCCTATCTGCACA
Sparc_chr11_7211	del_248	285	15	Sparc_chr11_7211__del_248__ndel_15	CAGAGCTGATAGTGGTCAAAGGTCGATCCAGTGACCTCTAAACTGGCTGAAGAATGGTTCCCGGCTTTTCAGGCACTATCTTTGCTTAGTGGTTATCTTTCGAATTGTTTTCACTACTGATATGGCCCCGATTTAAAGTTACTTGTTAACCCATTGTTTCCGTCCAGTGATACAAAAGTCACCGGAGATTACAATCTGACTTCTTTGTTTGACACTAACAATATCTCTATGACCTAACAGCATCGGCTTCCCAGCTTGGACATTCACTCACTGCCTATCTGCACA
Sparc_chr11_7211	del_280	284	16	Sparc_chr11_7211__del_280__ndel_16	CAGAGCTGATAGTGGTCAAAGGTCGATCCAGTGACCTCTAAACTGGCTGAAGAATGGTTCCCGGCTTTTCAGGCACTATCTTTGCTTAGTGGTTATCTTTCGAATTGTTTTCACTACTGATATGGCCCCGATTTAAAGTTACTTGTTAACCCATTGTTTCCGTCCAGTGATACAAAAGTCACCGGAGATTACAATCTGACTTCTTTGTTTGACACTAACAATATCTCTATGACCTAACAGCATCGGCTTCCCAGCTTGGACATTCACTCACTGCCTATCGCACA
Sparc_chr11_7211	del_284	283	17	Sparc_chr11_7211__del_284__ndel_17	CAGAGCTGATAGTGGTCAAAGGTCGATCCAGTGACCTCTAAACTGGCTGAAGAATGGTTCCCGGCTTTTCAGGCACTATCTTTGCTTAGTGGTTATCTTTCGAATTGTTTTCACTACTGATATGGCCCCGATTTAAAGTTACTTGTTAACCCATTGTTTCCGTCCAGTGATACAAAAGTCACCGGAGATTACAATCTGACTTCTTTGTTTGACACTAACAATATCTCTATGACCTAACAGCATCGGCTTCCCAGCTTGGACATTCACTCACTGCCTATCGCAC
Sparc_chr11_7211	del_21	282	18	Sparc_chr11_7211__del_21__ndel_18	CAGAGCTGATAGTGGTCAAAGTCGATCCAGTGACCTCTAAACTGGCTGAAGAATGGTTCCCGGCTTTTCAGGCACTATCTTTGCTTAGTGGTTATCTTTCGAATTGTTTTCACTACTGATATGGCCCCGATTTAAAGTTACTTGTTAACCCATTGTTTCCGTCCAGTGATACAAAAGTCACCGGAGATTACAATCTGACTTCTTTGTTTGACACTAACAATATCTCTATGACCTAACAGCATCGGCTTCCCAGCTTGGACATTCACTCACTGCCTATCGCAC
Sparc_chr11_7211	del_2	281	19	Sparc_chr11_7211__del_2__ndel_19	CGAGCTGATAGTGGTCAAAGTCGATCCAGTGACCTCTAAACTGGCTGAAGAATGGTTCCCGGCTTTTCAGGCACTATCTTTGCTTAGTGGTTATCTTTCGAATTGTTTTCACTACTGATATGGCCCCGATTTAAAGTTACTTGTTAACCCATTGTTTCCGTCCAGTGATACAAAAGTCACCGGAGATTACAATCTGACTTCTTTGTTTGACACTAACAATATCTCTATGACCTAACAGCATCGGCTTCCCAGCTTGGACATTCACTCACTGCCTATCGCAC
Sparc_chr11_7211	del_42	280	20	Sparc_chr11_7211__del_42__ndel_20	CGAGCTGATAGTGGTCAAAGTCGATCCAGTGACCTCTAAACGGCTGAAGAATGGTTCCCGGCTTTTCAGGCACTATCTTTGCTTAGTGGTTATCTTTCGAATTGTTTTCACTACTGATATGGCCCCGATTTAAAGTTACTTGTTAACCCATTGTTTCCGTCCAGTGATACAAAAGTCACCGGAGATTACAATCTGACTTCTTTGTTTGACACTAACAATATCTCTATGACCTAACAGCATCGGCTTCCCAGCTTGGACATTCACTCACTGCCTATCGCAC
Sparc_chr11_7211	del_52	279	21	Sparc_chr11_7211__del_52__ndel_21	CGAGCTGATAGTGGTCAAAGTCGATCCAGTGACCTCTAAACGGCTGAAGAAGGTTCCCGGCTTTTCAGGCACTATCTTTGCTTAGTGGTTATCTTTCGAATTGTTTTCACTACTGATATGGCCCCGATTTAAAGTTACTTGTTAACCCATTGTTTCCGTCCAGTGATACAAAAGTCACCGGAGATTACAATCTGACTTCTTTGTTTGACACTAACAATATCTCTATGACCTAACAGCATCGGCTTCCCAGCTTGGACATTCACTCACTGCCTATCGCAC
Sparc_chr11_7211	del_47	278	22	Sparc_chr11_7211__del_47__ndel_22	CGAGCTGATAGTGGTCAAAGTCGATCCAGTGACCTCTAAACGGCTGAGAAGGTTCCCGGCTTTTCAGGCACTATCTTTGCTTAGTGGTTATCTTTCGAATTGTTTTCACTACTGATATGGCCCCGATTTAAAGTTACTTGTTAACCCATTGTTTCCGTCCAGTGATACAAAAGTCACCGGAGATTACAATCTGACTTCTTTGTTTGACACTAACAATATCTCTATGACCTAACAGCATCGGCTTCCCAGCTTGGACATTCACTCACTGCCTATCGCAC
Sparc_chr11_7211	del_277	277	23	Sparc_chr11_7211__del_277__ndel_23	CGAGCTGATAGTGGTCAAAGTCGATCCAGTGACCTCTAAACGGCTGAGAAGGTTCCCGGCTTTTCAGGCACTATCTTTGCTTAGTGGTTATCTTTCGAATTGTTTTCACTACTGATATGGCCCCGATTTAAAGTTACTTGTTAACCCATTGTTTCCGTCCAGTGATACAAAAGTCACCGGAGATTACAATCTGACTTCTTTGTTTGACACTAACAATATCTCTATGACCTAACAGCATCGGCTTCCCAGCTTGGACATTCACTCACTGCCTATCGCC
Sparc_chr11_7211	del_273	276	24	Sparc_chr11_7211__del_273__ndel_24	CGAGCTGATAGTGGTCAAAGTCGATCCAGTGACCTCTAAACGGCTGAGAAGGTTCCCGGCTTTTCAGGCACTATCTTTGCTTAGTGGTTATCTTTCGAATTGTTTTCACTACTGATATGGCCCCGATTTAAAGTTACTTGTTAACCCATTGTTTCCGTCCAGTGATACAAAAGTCACCGGAGATTACAATCTGACTTCTTTGTTTGACACTAACAATATCTCTATGACCTAACAGCATCGGCTTCCCAGCTTGGACATTCACTCACTGCCTACGCC
Sparc_chr11_7211	del_263	275	25	Sparc_chr11_7211__del_263__ndel_25	CGAGCTGATAGTGGTCAAAGTCGATCCAGTGACCTCTAAACGGCTGAGAAGGTTCCCGGCTTTTCAGGCACTATCTTTGCTTAGTGGTTATCTTTCGAATTGTTTTCACTACTGATATGGCCCCGATTTAAAGTTACTTGTTAACCCATTGTTTCCGTCCAGTGATACAAAAGTCACCGGAGATTACAATCTGACTTCTTTGTTTGACACTAACAATATCTCTATGACCTAACAGCATCGGCTTCCCAGCTTGGACATTCACCACTGCCTACGCC
Sparc_chr11_7211	del_271	274	26	Sparc_chr11_7211__del_271__ndel_26	CGAGCTGATAGTGGTCAAAGTCGATCCAGTGACCTCTAAACGGCTGAGAAGGTTCCCGGCTTTTCAGGCACTATCTTTGCTTAGTGGTTATCTTTCGAATTGTTTTCACTACTGATATGGCCCCGATTTAAAGTTACTTGTTAACCCATTGTTTCCGTCCAGTGATACAAAAGTCACCGGAGATTACAATCTGACTTCTTTGTTTGACACTAACAATATCTCTATGACCTAACAGCATCGGCTTCCCAGCTTGGACATTCACCACTGCCTCGCC
Sparc_chr11_7211	del_266	273	27	Sparc_chr11_7211__del_266__ndel_27	CGAGCTGATAGTGGTCAAAGTCGATCCAGTGACCTCTAAACGGCTGAGAAGGTTCCCGGCTTTTCAGGCACTATCTTTGCTTAGTGGTTATCTTTCGAATTGTTTTCACTACTGATATGGCCCCGATTTAAAGTTACTTGTTAACCCATTGTTTCCGTCCAGTGATACAAAAGTCACCGGAGATTACAATCTGACTTCTTTGTTTGACACTAACAATATCTCTATGACCTAACAGCATCGGCTTCCCAGCTTGGACATTCACCACGCCTCGCC
Sparc_chr11_7211	del_269	272	28	Sparc_chr11_7211__del_269__ndel_28	CGAGCTGATAGTGGTCAAAGTCGATCCAGTGACCTCTAAACGGCTGAGAAGGTTCCCGGCTTTTCAGGCACTATCTTTGCTTAGTGGTTATCTTTCGAATTGTTTTCACTACTGATATGGCCCCGATTTAAAGTTACTTGTTAACCCATTGTTTCCGTCCAGTGATACAAAAGTCACCGGAGATTACAATCTGACTTCTTTGTTTGACACTAACAATATCTCTATGACCTAACAGCATCGGCTTCCCAGCTTGGACATTCACCACGCCCGCC
Sparc_chr11_7211	del_3	271	29	Sparc_chr11_7211__del_3__ndel_29	CGGCTGATAGTGGTCAAAGTCGATCCAGTGACCTCTAAACGGCTGAGAAGGTTCCCGGCTTTTCAGGCACTATCTTTGCTTAGTGGTTATCTTTCGAATTGTTTTCACTACTGATATGGCCCCGATTTAAAGTTACTTGTTAACCCATTGTTTCCGTCCAGTGATACAAAAGTCACCGGAGATTACAATCTGACTTCTTTGTTTGACACTAACAATATCTCTATGACCTAACAGCATCGGCTTCCCAGCTTGGACATTCACCACGCCCGCC
Sparc_chr11_7211	del_271	270	30	Sparc_chr11_7211__del_271__ndel_30	CGGCTGATAGTGGTCAAAGTCGATCCAGTGACCTCTAAACGGCTGAGAAGGTTCCCGGCTTTTCAGGCACTATCTTTGCTTAGTGGTTATCTTTCGAATTGTTTTCACTACTGATATGGCCCCGATTTAAAGTTACTTGTTAACCCATTGTTTCCGTCCAGTGATACAAAAGTCACCGGAGATTACAATCTGACTTCTTTGTTTGACACTAACAATATCTCTATGACCTAACAGCATCGGCTTCCCAGCTTGGACATTCACCACGCCCGC
Sparc_chr11_7211	del_270	269	31	Sparc_chr11_7211__del_270__ndel_31	CGGCTGATAGTGGTCAAAGTCGATCCAGTGACCTCTAAACGGCTGAGAAGGTTCCCGGCTTTTCAGGCACTATCTTTGCTTAGTGGTTATCTTTCGAATTGTTTTCACTACTGATATGGCCCCGATTTAAAGTTACTTGTTAACCCATTGTTTCCGTCCAGTGATACAAAAGTCACCGGAGATTACAATCTGACTTCTTTGTTTGACACTAACAATATCTCTATGACCTAACAGCATCGGCTTCCCAGCTTGGACATTCACCACGCCCG
Sparc_chr11_7211	del_165	268	32	Sparc_chr11_7211__del_165__ndel_32	CGGCTGATAGTGGTCAAAGTCGATCCAGTGACCTCTAAACGGCTGAGAAGGTTCCCGGCTTTTCAGGCACTATCTTTGCTTAGTGGTTATCTTTCGAATTGTTTTCACTACTGATATGGCCCCGATTTAAAGTTACTTGTTAACCCATTGTTTCCGTCCAGTGAACAAAAGTCACCGGAGATTACAATCTGACTTCTTTGTTTGACACTAACAATATCTCTATGACCTAACAGCATCGGCTTCCCAGCTTGGACATTCACCACGCCCG
Sparc_chr11_7211	del_188	267	33	Sparc_chr11_7211__del_188__ndel_33	CGGCTGATAGTGGTCAAAGTCGATCCAGTGACCTCTAAACGGCTGAGAAGGTTCCCGGCTTTTCAGGCACTATCTTTGCTTAGTGGTTATCTTTCGAATTGTTTTCACTACTGATATGGCCCCGATTTAAAGTTACTTGTTAACCCATTGTTTCCGTCCAGTGAACAAAAGTCACCGGAGATTACAACTGACTTCTTTGTTTGACACTAACAATATCTCTATGACCTAACAGCATCGGCTTCCCAGCTTGGACATTCACCACGCCCG
Sparc_chr11_7211	del_157	266	34	Sparc_chr11_7211__del_157__ndel_34	CGGCTGATAGTGGTCAAAGTCGATCCAGTGACCTCTAAACGGCTGAGAAGGTTCCCGGCTTTTCAGGCACTATCTTTGCTTAGTGGTTATCTTTCGAATTGTTTTCACTACTGATATGGCCCCGATTTAAAGTTACTTGTTAACCCATTGTTTCCGCCAGTGAACAAAAGTCACCGGAGATTACAACTGACTTCTTTGTTTGACACTAACAATATCTCTATGACCTAACAGCATCGGCTTCCCAGCTTGGACATTCACCACGCCCG
Sparc_chr11_7211	del_201	265	35	Sparc_chr11_7211__del_201__ndel_35	CGGCTGATAGTGGTCAAAGTCGATCCAGTGACCTCTAAACGGCTGAGAAGGTTCCCGGCTTTTCAGGCACTATCTTTGCTTAGTGGTTATCTTTCGAATTGTTTTCACTACTGATATGGCCCCGATTTAAAGTTACTTGTTAACCCATTGTTTCCGCCAGTGAACAAAAGTCACCGGAGATTACAACTGACTTCTTTGTTGACACTAACAATATCTCTATGACCTAACAGCATCGGCTTCCCAGCTTGGACATTCACCACGCCCG
Sparc_chr11_7211	del_190	264	36	Sparc_chr11_7211__del_190__ndel_36	CGGCTGATAGTGGTCAAAGTCGATCCAGTGACCTCTAAACGGCTGAGAAGGTTCCCGGCTTTTCAGGCACTATCTTTGCTTAGTGGTTATCTTTCGAATTGTTTTCACTACTGATATGGCCCCGATTTAAAGTTACTTGTTAACCCATTGTTTCCGCCAGTGAACAAAAGTCACCGGAGATTACAACTGCTTCTTTGTTGACACTAACAATATCTCTATGACCTAACAGCATCGGCTTCCCAGCTTGGACATTCACCACGCCCG
Sparc_chr11_7211	del_251	263	37	Sparc_chr11_7211__del_251__ndel_37	CGGCTGATAGTGGTCAAAGTCGATCCAGTGACCTCTAAACGGCTGAGAAGGTTCCCGGCTTTTCAGGCACTATCTTTGCTTAGTGGTTATCTTTCGAATTGTTTTCACTACTGATATGGCCCCGATTTAAAGTTACTTGTTAACCCATTGTTTCCGCCAGTGAACAAAAGTCACCGGAGATTACAACTGCTTCTTTGTTGACACTAACAATATCTCTATGACCTAACAGCATCGGCTTCCCAGCTTGGACTTCACCACGCCCG
Sparc_chr11_7211	del_231	262	38	Sparc_chr11_7211__del_231__ndel_38	CGGCTGATAGTGGTCAAAGTCGATCCAGTGACCTCTAAACGGCTGAGAAGGTTCCCGGCTTTTCAGGCACTATCTTTGCTTAGTGGTTATCTTTCGAATTGTTTTCACTACTGATATGGCCCCGATTTAAAGTTACTTGTTAACCCATTGTTTCCGCCAGTGAACAAAAGTCACCGGAGATTACAACTGCTTCTTTGTTGACACTAACAATATCTCTATGACCTAACAGCTCGGCTTCCCAGCTTGGACTTCACCACGCCCG
Sparc_chr11_7211	del_211	261	39	Sparc_chr11_7211__del_211__ndel_39	CGGCTGATAGTGGTCAAAGTCGATCCAGTGACCTCTAAACGGCTGAGAAGGTTCCCGGCTTTTCAGGCACTATCTTTGCTTAGTGGTTATCTTTCGAATTGTTTTCACTACTGATATGGCCCCGATTTAAAGTTACTTGTTAACCCATTGTTTCCGCCAGTGAACAAAAGTCACCGGAGATTACAACTGCTTCTTTGTTGACACTAACAAATCTCTATGACCTAACAGCTCGGCTTCCCAGCTTGGACTTCACCACGCCCG
Sparc_chr11_7211	del_218	260	40	Sparc_chr11_7211__del_218__ndel_40	CGGCTGATAGTGGTCAAAGTCGATCCAGTGACCTCTAAACGGCTGAGAAGGTTCCCGGCTTTTCAGGCACTATCTTTGCTTAGTGGTTATCTTTCGAATTGTTTTCACTACTGATATGGCCCCGATTTAAAGTTACTTGTTAACCCATTGTTTCCGCCAGTGAACAAAAGTCACCGGAGATTACAACTGCTTCTTTGTTGACACTAACAAATCTCTAGACCTAACAGCTCGGCTTCCCAGCTTGGACTTCACCACGCCCG
Sparc_chr11_7211	del_249	259	41	Sparc_chr11_7211__del_249__ndel_41	CGGCTGATAGTGGTCAAAGTCGATCCAGTGACCTCTAAACGGCTGAGAAGGTTCCCGGCTTTTCAGGCACTATCTTTGCTTAGTGGTTATCTTTCGAATTGTTTTCACTACTGATATGGCCCCGATTTAAAGTTACTTGTTAACCCATTGTTTCCGCCAGTGAACAAAAGTCACCGGAGATTACAACTGCTTCTTTGTTGACACTAACAAATCTCTAGACCTAACAGCTCGGCTTCCCAGCTTGGACTCACCACGCCCG
Sparc_chr11_7211	del_32	258	42	Sparc_chr11_7211__del_32__ndel_42	CGGCTGATAGTGGTCAAAGTCGATCCAGTGACTCTAAACGGCTGAGAAGGTTCCCGGCTTTTCAGGCACTATCTTTGCTTAGTGGTTATCTTTCGAATTGTTTTCACTACTGATATGGCCCCGATTTAAAGTTACTTGTTAACCCATTGTTTCCGCCAGTGAACAAAAGTCACCGGAGATTACAACTGCTTCTTTGTTGACACTAACAAATCTCTAGACCTAACAGCTCGGCTTCCCAGCTTGGACTCACCACGCCCG
Sparc_chr11_7211	del_29	257	43	Sparc_chr11_7211__del_29__ndel_43	CGGCTGATAGTGGTCAAAGTCGATCCAGGACTCTAAACGGCTGAGAAGGTTCCCGGCTTTTCAGGCACTATCTTTGCTTAGTGGTTATCTTTCGAATTGTTTTCACTACTGATATGGCCCCGATTTAAAGTTACTTGTTAACCCATTGTTTCCGCCAGTGAACAAAAGTCACCGGAGATTACAACTGCTTCTTTGTTGACACTAACAAATCTCTAGACCTAACAGCTCGGCTTCCCAGCTTGGACTCACCACGCCCG
Sparc_chr11_7211	del_11	256	44	Sparc_chr11_7211__del_11__ndel_44	CGGCTGATAGGGTCAAAGTCGATCCAGGACTCTAAACGGCTGAGAAGGTTCCCGGCTTTTCAGGCACTATCTTTGCTTAGTGGTTATCTTTCGAATTGTTTTCACTACTGATATGGCCCCGATTTAAAGTTACTTGTTAACCCATTGTTTCCGCCAGTGAACAAAAGTCACCGGAGATTACAACTGCTTCTTTGTTGACACTAACAAATCTCTAGACCTAACAGCTCGGCTTCCCAGCTTGGACTCACCACGCCCG
Sparc_chr11_7211	del_5	255	45	Sparc_chr11_7211__del_5__ndel_45	CGGCGATAGGGTCAAAGTCGATCCAGGACTCTAAACGGCTGAGAAGGTTCCCGGCTTTTCAGGCACTATCTTTGCTTAGTGGTTATCTTTCGAATTGTTTTCACTACTGATATGGCCCCGATTTAAAGTTACTTGTTAACCCATTGTTTCCGCCAGTGAACAAAAGTCACCGGAGATTACAACTGCTTCTTTGTTGACACTAACAAATCTCTAGACCTAACAGCTCGGCTTCCCAGCTTGGACTCACCACGCCCG
Sparc_chr11_7211	del_6	254	46	Sparc_chr11_7211__del_6__ndel_46	CGGCGTAGGGTCAAAGTCGATCCAGGACTCTAAACGGCTGAGAAGGTTCCCGGCTTTTCAGGCACTATCTTTGCTTAGTGGTTATCTTTCGAATTGTTTTCACTACTGATATGGCCCCGATTTAAAGTTACTTGTTAACCCATTGTTTCCGCCAGTGAACAAAAGTCACCGGAGATTACAACTGCTTCTTTGTTGACACTAACAAATCTCTAGACCTAACAGCTCGGCTTCCCAGCTTGGACTCACCACGCCCG
Sparc_chr11_7211	del_24	253	47	Sparc_chr11_7211__del_24__ndel_47	CGGCGTAGGGTCAAAGTCGATCCGGACTCTAAACGGCTGAGAAGGTTCCCGGCTTTTCAGGCACTATCTTTGCTTAGTGGTTATCTTTCGAATTGTTTTCACTACTGATATGGCCCCGATTTAAAGTTACTTGTTAACCCATTGTTTCCGCCAGTGAACAAAAGTCACCGGAGATTACAACTGCTTCTTTGTTGACACTAACAAATCTCTAGACCTAACAGCTCGGCTTCCCAGCTTGGACTCACCACGCCCG
Sparc_chr11_7211	del_21	252	48	Sparc_chr11_7211__del_21__ndel_48	CGGCGTAGGGTCAAAGTCGACCGGACTCTAAACGGCTGAGAAGGTTCCCGGCTTTTCAGGCACTATCTTTGCTTAGTGGTTATCTTTCGAATTGTTTTCACTACTGATATGGCCCCGATTTAAAGTTACTTGTTAACCCATTGTTTCCGCCAGTGAACAAAAGTCACCGGAGATTACAACTGCTTCTTTGTTGACACTAACAAATCTCTAGACCTAACAGCTCGGCTTCCCAGCTTGGACTCACCACGCCCG
Sparc_chr11_7211	del_5	251	49	Sparc_chr11_7211__del_5__ndel_49	CGGCTAGGGTCAAAGTCGACCGGACTCTAAACGGCTGAGAAGGTTCCCGGCTTTTCAGGCACTATCTTTGCTTAGTGGTTATCTTTCGAATTGTTTTCACTACTGATATGGCCCCGATTTAAAGTTACTTGTTAACCCATTGTTTCCGCCAGTGAACAAAAGTCACCGGAGATTACAACTGCTTCTTTGTTGACACTAACAAATCTCTAGACCTAACAGCTCGGCTTCCCAGCTTGGACTCACCACGCCCG
Sparc_chr11_7211	del_5	250	50	Sparc_chr11_7211__del_5__ndel_50	CGGCAGGGTCAAAGTCGACCGGACTCTAAACGGCTGAGAAGGTTCCCGGCTTTTCAGGCACTATCTTTGCTTAGTGGTTATCTTTCGAATTGTTTTCACTACTGATATGGCCCCGATTTAAAGTTACTTGTTAACCCATTGTTTCCGCCAGTGAACAAAAGTCACCGGAGATTACAACTGCTTCTTTGTTGACACTAACAAATCTCTAGACCTAACAGCTCGGCTTCCCAGCTTGGACTCACCACGCCCG
Sparc_chr11_7211	del_5	249	51	Sparc_chr11_7211__del_5__ndel_51	CGGCGGGTCAAAGTCGACCGGACTCTAAACGGCTGAGAAGGTTCCCGGCTTTTCAGGCACTATCTTTGCTTAGTGGTTATCTTTCGAATTGTTTTCACTACTGATATGGCCCCGATTTAAAGTTACTTGTTAACCCATTGTTTCCGCCAGTGAACAAAAGTCACCGGAGATTACAACTGCTTCTTTGTTGACACTAACAAATCTCTAGACCTAACAGCTCGGCTTCCCAGCTTGGACTCACCACGCCCG
Sparc_chr11_7211	del_10	248	52	Sparc_chr11_7211__del_10__ndel_52	CGGCGGGTCAAGTCGACCGGACTCTAAACGGCTGAGAAGGTTCCCGGCTTTTCAGGCACTATCTTTGCTTAGTGGTTATCTTTCGAATTGTTTTCACTACTGATATGGCCCCGATTTAAAGTTACTTGTTAACCCATTGTTTCCGCCAGTGAACAAAAGTCACCGGAGATTACAACTGCTTCTTTGTTGACACTAACAAATCTCTAGACCTAACAGCTCGGCTTCCCAGCTTGGACTCACCACGCCCG
Sparc_chr11_7211	del_8	247	53	Sparc_chr11_7211__del_8__ndel_53	CGGCGGGCAAGTCGACCGGACTCTAAACGGCTGAGAAGGTTCCCGGCTTTTCAGGCACTATCTTTGCTTAGTGGTTATCTTTCGAATTGTTTTCACTACTGATATGGCCCCGATTTAAAGTTACTTGTTAACCCATTGTTTCCGCCAGTGAACAAAAGTCACCGGAGATTACAACTGCTTCTTTGTTGACACTAACAAATCTCTAGACCTAACAGCTCGGCTTCCCAGCTTGGACTCACCACGCCCG
Sparc_chr11_7211	del_5	246	54	Sparc_chr11_7211__del_5__ndel_54	CGGCGGCAAGTCGACCGGACTCTAAACGGCTGAGAAGGTTCCCGGCTTTTCAGGCACTATCTTTGCTTAGTGGTTATCTTTCGAATTGTTTTCACTACTGATATGGCCCCGATTTAAAGTTACTTGTTAACCCATTGTTTCCGCCAGTGAACAAAAGTCACCGGAGATTACAACTGCTTCTTTGTTGACACTAACAAATCTCTAGACCTAACAGCTCGGCTTCCCAGCTTGGACTCACCACGCCCG
Sparc_chr11_7211	del_11	245	55	Sparc_chr11_7211__del_11__ndel_55	CGGCGGCAAGCGACCGGACTCTAAACGGCTGAGAAGGTTCCCGGCTTTTCAGGCACTATCTTTGCTTAGTGGTTATCTTTCGAATTGTTTTCACTACTGATATGGCCCCGATTTAAAGTTACTTGTTAACCCATTGTTTCCGCCAGTGAACAAAAGTCACCGGAGATTACAACTGCTTCTTTGTTGACACTAACAAATCTCTAGACCTAACAGCTCGGCTTCCCAGCTTGGACTCACCACGCCCG
Sparc_chr11_7211	del_1	244	56	Sparc_chr11_7211__del_1__ndel_56	GGCGGCAAGCGACCGGACTCTAAACGGCTGAGAAGGTTCCCGGCTTTTCAGGCACTATCTTTGCTTAGTGGTTATCTTTCGAATTGTTTTCACTACTGATATGGCCCCGATTTAAAGTTACTTGTTAACCCATTGTTTCCGCCAGTGAACAAAAGTCACCGGAGATTACAACTGCTTCTTTGTTGACACTAACAAATCTCTAGACCTAACAGCTCGGCTTCCCAGCTTGGACTCACCACGCCCG
Sparc_chr11_7211	del_1	243	57	Sparc_chr11_7211__del_1__ndel_57	GCGGCAAGCGACCGGACTCTAAACGGCTGAGAAGGTTCCCGGCTTTTCAGGCACTATCTTTGCTTAGTGGTTATCTTTCGAATTGTTTTCACTACTGATATGGCCCCGATTTAAAGTTACTTGTTAACCCATTGTTTCCGCCAGTGAACAAAAGTCACCGGAGATTACAACTGCTTCTTTGTTGACACTAACAAATCTCTAGACCTAACAGCTCGGCTTCCCAGCTTGGACTCACCACGCCCG
Sparc_chr11_7211	del_1	242	58	Sparc_chr11_7211__del_1__ndel_58	CGGCAAGCGACCGGACTCTAAACGGCTGAGAAGGTTCCCGGCTTTTCAGGCACTATCTTTGCTTAGTGGTTATCTTTCGAATTGTTTTCACTACTGATATGGCCCCGATTTAAAGTTACTTGTTAACCCATTGTTTCCGCCAGTGAACAAAAGTCACCGGAGATTACAACTGCTTCTTTGTTGACACTAACAAATCTCTAGACCTAACAGCTCGGCTTCCCAGCTTGGACTCACCACGCCCG
Sparc_chr11_7211	del_5	241	59	Sparc_chr11_7211__del_5__ndel_59	CGGCAGCGACCGGACTCTAAACGGCTGAGAAGGTTCCCGGCTTTTCAGGCACTATCTTTGCTTAGTGGTTATCTTTCGAATTGTTTTCACTACTGATATGGCCCCGATTTAAAGTTACTTGTTAACCCATTGTTTCCGCCAGTGAACAAAAGTCACCGGAGATTACAACTGCTTCTTTGTTGACACTAACAAATCTCTAGACCTAACAGCTCGGCTTCCCAGCTTGGACTCACCACGCCCG
Sparc_chr11_7211	del_3	240	60	Sparc_chr11_7211__del_3__ndel_60	CGCAGCGACCGGACTCTAAACGGCTGAGAAGGTTCCCGGCTTTTCAGGCACTATCTTTGCTTAGTGGTTATCTTTCGAATTGTTTTCACTACTGATATGGCCCCGATTTAAAGTTACTTGTTAACCCATTGTTTCCGCCAGTGAACAAAAGTCACCGGAGATTACAACTGCTTCTTTGTTGACACTAACAAATCTCTAGACCTAACAGCTCGGCTTCCCAGCTTGGACTCACCACGCCCG
Sparc_chr11_7211	del_1	239	61	Sparc_chr11_7211__del_1__ndel_61	GCAGCGACCGGACTCTAAACGGCTGAGAAGGTTCCCGGCTTTTCAGGCACTATCTTTGCTTAGTGGTTATCTTTCGAATTGTTTTCACTACTGATATGGCCCCGATTTAAAGTTACTTGTTAACCCATTGTTTCCGCCAGTGAACAAAAGTCACCGGAGATTACAACTGCTTCTTTGTTGACACTAACAAATCTCTAGACCTAACAGCTCGGCTTCCCAGCTTGGACTCACCACGCCCG
Sparc_chr11_7211	del_1	238	62	Sparc_chr11_7211__del_1__ndel_62	CAGCGACCGGACTCTAAACGGCTGAGAAGGTTCCCGGCTTTTCAGGCACTATCTTTGCTTAGTGGTTATCTTTCGAATTGTTTTCACTACTGATATGGCCCCGATTTAAAGTTACTTGTTAACCCATTGTTTCCGCCAGTGAACAAAAGTCACCGGAGATTACAACTGCTTCTTTGTTGACACTAACAAATCTCTAGACCTAACAGCTCGGCTTCCCAGCTTGGACTCACCACGCCCG
Sparc_chr11_7211	del_2	237	63	Sparc_chr11_7211__del_2__ndel_63	CGCGACCGGACTCTAAACGGCTGAGAAGGTTCCCGGCTTTTCAGGCACTATCTTTGCTTAGTGGTTATCTTTCGAATTGTTTTCACTACTGATATGGCCCCGATTTAAAGTTACTTGTTAACCCATTGTTTCCGCCAGTGAACAAAAGTCACCGGAGATTACAACTGCTTCTTTGTTGACACTAACAAATCTCTAGACCTAACAGCTCGGCTTCCCAGCTTGGACTCACCACGCCCG
Sparc_chr11_7211	del_2	236	64	Sparc_chr11_7211__del_2__ndel_64	CCGACCGGACTCTAAACGGCTGAGAAGGTTCCCGGCTTTTCAGGCACTATCTTTGCTTAGTGGTTATCTTTCGAATTGTTTTCACTACTGATATGGCCCCGATTTAAAGTTACTTGTTAACCCATTGTTTCCGCCAGTGAACAAAAGTCACCGGAGATTACAACTGCTTCTTTGTTGACACTAACAAATCTCTAGACCTAACAGCTCGGCTTCCCAGCTTGGACTCACCACGCCCG
Sparc_chr11_7211	del_1	235	65	Sparc_chr11_7211__del_1__ndel_65	CGACCGGACTCTAAACGGCTGAGAAGGTTCCCGGCTTTTCAGGCACTATCTTTGCTTAGTGGTTATCTTTCGAATTGTTTTCACTACTGATATGGCCCCGATTTAAAGTTACTTGTTAACCCATTGTTTCCGCCAGTGAACAAAAGTCACCGGAGATTACAACTGCTTCTTTGTTGACACTAACAAATCTCTAGACCTAACAGCTCGGCTTCCCAGCTTGGACTCACCACGCCCG
Sparc_chr11_7211	del_1	234	66	Sparc_chr11_7211__del_1__ndel_66	GACCGGACTCTAAACGGCTGAGAAGGTTCCCGGCTTTTCAGGCACTATCTTTGCTTAGTGGTTATCTTTCGAATTGTTTTCACTACTGATATGGCCCCGATTTAAAGTTACTTGTTAACCCATTGTTTCCGCCAGTGAACAAAAGTCACCGGAGATTACAACTGCTTCTTTGTTGACACTAACAAATCTCTAGACCTAACAGCTCGGCTTCCCAGCTTGGACTCACCACGCCCG
Sparc_chr11_7211	del_2	233	67	Sparc_chr11_7211__del_2__ndel_67	GCCGGACTCTAAACGGCTGAGAAGGTTCCCGGCTTTTCAGGCACTATCTTTGCTTAGTGGTTATCTTTCGAATTGTTTTCACTACTGATATGGCCCCGATTTAAAGTTACTTGTTAACCCATTGTTTCCGCCAGTGAACAAAAGTCACCGGAGATTACAACTGCTTCTTTGTTGACACTAACAAATCTCTAGACCTAACAGCTCGGCTTCCCAGCTTGGACTCACCACGCCCG
Sparc_chr11_7211	del_13	232	68	Sparc_chr11_7211__del_13__ndel_68	GCCGGACTCTAACGGCTGAGAAGGTTCCCGGCTTTTCAGGCACTATCTTTGCTTAGTGGTTATCTTTCGAATTGTTTTCACTACTGATATGGCCCCGATTTAAAGTTACTTGTTAACCCATTGTTTCCGCCAGTGAACAAAAGTCACCGGAGATTACAACTGCTTCTTTGTTGACACTAACAAATCTCTAGACCTAACAGCTCGGCTTCCCAGCTTGGACTCACCACGCCCG
Sparc_chr11_7211	del_6	231	69	Sparc_chr11_7211__del_6__ndel_69	GCCGGCTCTAACGGCTGAGAAGGTTCCCGGCTTTTCAGGCACTATCTTTGCTTAGTGGTTATCTTTCGAATTGTTTTCACTACTGATATGGCCCCGATTTAAAGTTACTTGTTAACCCATTGTTTCCGCCAGTGAACAAAAGTCACCGGAGATTACAACTGCTTCTTTGTTGACACTAACAAATCTCTAGACCTAACAGCTCGGCTTCCCAGCTTGGACTCACCACGCCCG
Sparc_chr11_7211	del_19	230	70	Sparc_chr11_7211__del_19__ndel_70	GCCGGCTCTAACGGCTGAAAGGTTCCCGGCTTTTCAGGCACTATCTTTGCTTAGTGGTTATCTTTCGAATTGTTTTCACTACTGATATGGCCCCGATTTAAAGTTACTTGTTAACCCATTGTTTCCGCCAGTGAACAAAAGTCACCGGAGATTACAACTGCTTCTTTGTTGACACTAACAAATCTCTAGACCTAACAGCTCGGCTTCCCAGCTTGGACTCACCACGCCCG
Sparc_chr11_7211	del_12	229	71	Sparc_chr11_7211__del_12__ndel_71	GCCGGCTCTAAGGCTGAAAGGTTCCCGGCTTTTCAGGCACTATCTTTGCTTAGTGGTTATCTTTCGAATTGTTTTCACTACTGATATGGCCCCGATTTAAAGTTACTTGTTAACCCATTGTTTCCGCCAGTGAACAAAAGTCACCGGAGATTACAACTGCTTCTTTGTTGACACTAACAAATCTCTAGACCTAACAGCTCGGCTTCCCAGCTTGGACTCACCACGCCCG
Sparc_chr11_7211	del_3	228	72	Sparc_chr11_7211__del_3__ndel_72	GCGGCTCTAAGGCTGAAAGGTTCCCGGCTTTTCAGGCACTATCTTTGCTTAGTGGTTATCTTTCGAATTGTTTTCACTACTGATATGGCCCCGATTTAAAGTTACTTGTTAACCCATTGTTTCCGCCAGTGAACAAAAGTCACCGGAGATTACAACTGCTTCTTTGTTGACACTAACAAATCTCTAGACCTAACAGCTCGGCTTCCCAGCTTGGACTCACCACGCCCG
Sparc_chr11_7211	del_6	227	73	Sparc_chr11_7211__del_6__ndel_73	GCGGCCTAAGGCTGAAAGGTTCCCGGCTTTTCAGGCACTATCTTTGCTTAGTGGTTATCTTTCGAATTGTTTTCACTACTGATATGGCCCCGATTTAAAGTTACTTGTTAACCCATTGTTTCCGCCAGTGAACAAAAGTCACCGGAGATTACAACTGCTTCTTTGTTGACACTAACAAATCTCTAGACCTAACAGCTCGGCTTCCCAGCTTGGACTCACCACGCCCG
Sparc_chr11_7211	del_8	226	74	Sparc_chr11_7211__del_8__ndel_74	GCGGCCTAGGCTGAAAGGTTCCCGGCTTTTCAGGCACTATCTTTGCTTAGTGGTTATCTTTCGAATTGTTTTCACTACTGATATGGCCCCGATTTAAAGTTACTTGTTAACCCATTGTTTCCGCCAGTGAACAAAAGTCACCGGAGATTACAACTGCTTCTTTGTTGACACTAACAAATCTCTAGACCTAACAGCTCGGCTTCCCAGCTTGGACTCACCACGCCCG
Sparc_chr11_7211	del_7	225	75	Sparc_chr11_7211__del_7__ndel_75	GCGGCCAGGCTGAAAGGTTCCCGGCTTTTCAGGCACTATCTTTGCTTAGTGGTTATCTTTCGAATTGTTTTCACTACTGATATGGCCCCGATTTAAAGTTACTTGTTAACCCATTGTTTCCGCCAGTGAACAAAAGTCACCGGAGATTACAACTGCTTCTTTGTTGACACTAACAAATCTCTAGACCTAACAGCTCGGCTTCCCAGCTTGGACTCACCACGCCCG
Sparc_chr11_7211	del_7	224	76	Sparc_chr11_7211__del_7__ndel_76	GCGGCCGGCTGAAAGGTTCCCGGCTTTTCAGGCACTATCTTTGCTTAGTGGTTATCTTTCGAATTGTTTTCACTACTGATATGGCCCCGATTTAAAGTTACTTGTTAACCCATTGTTTCCGCCAGTGAACAAAAGTCACCGGAGATTACAACTGCTTCTTTGTTGACACTAACAAATCTCTAGACCTAACAGCTCGGCTTCCCAGCTTGGACTCACCACGCCCG
Sparc_chr11_7211	del_12	223	77	Sparc_chr11_7211__del_12__ndel_77	GCGGCCGGCTGAAGGTTCCCGGCTTTTCAGGCACTATCTTTGCTTAGTGGTTATCTTTCGAATTGTTTTCACTACTGATATGGCCCCGATTTAAAGTTACTTGTTAACCCATTGTTTCCGCCAGTGAACAAAAGTCACCGGAGATTACAACTGCTTCTTTGTTGACACTAACAAATCTCTAGACCTAACAGCTCGGCTTCCCAGCTTGGACTCACCACGCCCG
Sparc_chr11_7211	del_11	222	78	Sparc_chr11_7211__del_11__ndel_78	GCGGCCGGCTAAGGTTCCCGGCTTTTCAGGCACTATCTTTGCTTAGTGGTTATCTTTCGAATTGTTTTCACTACTGATATGGCCCCGATTTAAAGTTACTTGTTAACCCATTGTTTCCGCCAGTGAACAAAAGTCACCGGAGATTACAACTGCTTCTTTGTTGACACTAACAAATCTCTAGACCTAACAGCTCGGCTTCCCAGCTTGGACTCACCACGCCCG
Sparc_chr11_7211	del_7	221	79	Sparc_chr11_7211__del_7__ndel_79	GCGGCCGCTAAGGTTCCCGGCTTTTCAGGCACTATCTTTGCTTAGTGGTTATCTTTCGAATTGTTTTCACTACTGATATGGCCCCGATTTAAAGTTACTTGTTAACCCATTGTTTCCGCCAGTGAACAAAAGTCACCGGAGATTACAACTGCTTCTTTGTTGACACTAACAAATCTCTAGACCTAACAGCTCGGCTTCCCAGCTTGGACTCACCACGCCCG
Sparc_chr11_7211	del_1	220	80	Sparc_chr11_7211__del_1__ndel_80	CGGCCGCTAAGGTTCCCGGCTTTTCAGGCACTATCTTTGCTTAGTGGTTATCTTTCGAATTGTTTTCACTACTGATATGGCCCCGATTTAAAGTTACTTGTTAACCCATTGTTTCCGCCAGTGAACAAAAGTCACCGGAGATTACAACTGCTTCTTTGTTGACACTAACAAATCTCTAGACCTAACAGCTCGGCTTCCCAGCTTGGACTCACCACGCCCG
Sparc_chr11_7211	del_1	219	81	Sparc_chr11_7211__del_1__ndel_81	GGCCGCTAAGGTTCCCGGCTTTTCAGGCACTATCTTTGCTTAGTGGTTATCTTTCGAATTGTTTTCACTACTGATATGGCCCCGATTTAAAGTTACTTGTTAACCCATTGTTTCCGCCAGTGAACAAAAGTCACCGGAGATTACAACTGCTTCTTTGTTGACACTAACAAATCTCTAGACCTAACAGCTCGGCTTCCCAGCTTGGACTCACCACGCCCG
Sparc_chr11_7211	del_1	218	82	Sparc_chr11_7211__del_1__ndel_82	GCCGCTAAGGTTCCCGGCTTTTCAGGCACTATCTTTGCTTAGTGGTTATCTTTCGAATTGTTTTCACTACTGATATGGCCCCGATTTAAAGTTACTTGTTAACCCATTGTTTCCGCCAGTGAACAAAAGTCACCGGAGATTACAACTGCTTCTTTGTTGACACTAACAAATCTCTAGACCTAACAGCTCGGCTTCCCAGCTTGGACTCACCACGCCCG
Sparc_chr11_7211	del_1	217	83	Sparc_chr11_7211__del_1__ndel_83	CCGCTAAGGTTCCCGGCTTTTCAGGCACTATCTTTGCTTAGTGGTTATCTTTCGAATTGTTTTCACTACTGATATGGCCCCGATTTAAAGTTACTTGTTAACCCATTGTTTCCGCCAGTGAACAAAAGTCACCGGAGATTACAACTGCTTCTTTGTTGACACTAACAAATCTCTAGACCTAACAGCTCGGCTTCCCAGCTTGGACTCACCACGCCCG
Sparc_chr11_7211	del_1	216	84	Sparc_chr11_7211__del_1__ndel_84	CGCTAAGGTTCCCGGCTTTTCAGGCACTATCTTTGCTTAGTGGTTATCTTTCGAATTGTTTTCACTACTGATATGGCCCCGATTTAAAGTTACTTGTTAACCCATTGTTTCCGCCAGTGAACAAAAGTCACCGGAGATTACAACTGCTTCTTTGTTGACACTAACAAATCTCTAGACCTAACAGCTCGGCTTCCCAGCTTGGACTCACCACGCCCG
Sparc_chr11_7211	del_1	215	85	Sparc_chr11_7211__del_1__ndel_85	GCTAAGGTTCCCGGCTTTTCAGGCACTATCTTTGCTTAGTGGTTATCTTTCGAATTGTTTTCACTACTGATATGGCCCCGATTTAAAGTTACTTGTTAACCCATTGTTTCCGCCAGTGAACAAAAGTCACCGGAGATTACAACTGCTTCTTTGTTGACACTAACAAATCTCTAGACCTAACAGCTCGGCTTCCCAGCTTGGACTCACCACGCCCG
Sparc_chr11_7211	del_4	214	86	Sparc_chr11_7211__del_4__ndel_86	GCTAGGTTCCCGGCTTTTCAGGCACTATCTTTGCTTAGTGGTTATCTTTCGAATTGTTTTCACTACTGATATGGCCCCGATTTAAAGTTACTTGTTAACCCATTGTTTCCGCCAGTGAACAAAAGTCACCGGAGATTACAACTGCTTCTTTGTTGACACTAACAAATCTCTAGACCTAACAGCTCGGCTTCCCAGCTTGGACTCACCACGCCCG
Sparc_chr11_7211	del_7	213	87	Sparc_chr11_7211__del_7__ndel_87	GCTAGGTCCCGGCTTTTCAGGCACTATCTTTGCTTAGTGGTTATCTTTCGAATTGTTTTCACTACTGATATGGCCCCGATTTAAAGTTACTTGTTAACCCATTGTTTCCGCCAGTGAACAAAAGTCACCGGAGATTACAACTGCTTCTTTGTTGACACTAACAAATCTCTAGACCTAACAGCTCGGCTTCCCAGCTTGGACTCACCACGCCCG
Sparc_chr11_7211	del_52	212	88	Sparc_chr11_7211__del_52__ndel_88	GCTAGGTCCCGGCTTTTCAGGCACTATCTTTGCTTAGTGGTTATCTTTCGATTGTTTTCACTACTGATATGGCCCCGATTTAAAGTTACTTGTTAACCCATTGTTTCCGCCAGTGAACAAAAGTCACCGGAGATTACAACTGCTTCTTTGTTGACACTAACAAATCTCTAGACCTAACAGCTCGGCTTCCCAGCTTGGACTCACCACGCCCG
Sparc_chr11_7211	del_1	211	89	Sparc_chr11_7211__del_1__ndel_89	CTAGGTCCCGGCTTTTCAGGCACTATCTTTGCTTAGTGGTTATCTTTCGATTGTTTTCACTACTGATATGGCCCCGATTTAAAGTTACTTGTTAACCCATTGTTTCCGCCAGTGAACAAAAGTCACCGGAGATTACAACTGCTTCTTTGTTGACACTAACAAATCTCTAGACCTAACAGCTCGGCTTCCCAGCTTGGACTCACCACGCCCG
Sparc_chr11_7211	del_201	210	90	Sparc_chr11_7211__del_201__ndel_90	CTAGGTCCCGGCTTTTCAGGCACTATCTTTGCTTAGTGGTTATCTTTCGATTGTTTTCACTACTGATATGGCCCCGATTTAAAGTTACTTGTTAACCCATTGTTTCCGCCAGTGAACAAAAGTCACCGGAGATTACAACTGCTTCTTTGTTGACACTAACAAATCTCTAGACCTAACAGCTCGGCTTCCCAGCTTGGACTACCACGCCCG
Sparc_chr11_7211	del_198	209	91	Sparc_chr11_7211__del_198__ndel_91	CTAGGTCCCGGCTTTTCAGGCACTATCTTTGCTTAGTGGTTATCTTTCGATTGTTTTCACTACTGATATGGCCCCGATTTAAAGTTACTTGTTAACCCATTGTTTCCGCCAGTGAACAAAAGTCACCGGAGATTACAACTGCTTCTTTGTTGACACTAACAAATCTCTAGACCTAACAGCTCGGCTTCCCAGCTTGGCTACCACGCCCG
Sparc_chr11_7211	del_178	208	92	Sparc_chr11_7211__del_178__ndel_92	CTAGGTCCCGGCTTTTCAGGCACTATCTTTGCTTAGTGGTTATCTTTCGATTGTTTTCACTACTGATATGGCCCCGATTTAAAGTTACTTGTTAACCCATTGTTTCCGCCAGTGAACAAAAGTCACCGGAGATTACAACTGCTTCTTTGTTGACACTAACAAATCTCTAGACCTAACGCTCGGCTTCCCAGCTTGGCTACCACGCCCG
Sparc_chr11_7211	del_174	207	93	Sparc_chr11_7211__del_174__ndel_93	CTAGGTCCCGGCTTTTCAGGCACTATCTTTGCTTAGTGGTTATCTTTCGATTGTTTTCACTACTGATATGGCCCCGATTTAAAGTTACTTGTTAACCCATTGTTTCCGCCAGTGAACAAAAGTCACCGGAGATTACAACTGCTTCTTTGTTGACACTAACAAATCTCTAGACCAACGCTCGGCTTCCCAGCTTGGCTACCACGCCCG
Sparc_chr11_7211	del_25	206	94	Sparc_chr11_7211__del_25__ndel_94	CTAGGTCCCGGCTTTTCAGGCACTTCTTTGCTTAGTGGTTATCTTTCGATTGTTTTCACTACTGATATGGCCCCGATTTAAAGTTACTTGTTAACCCATTGTTTCCGCCAGTGAACAAAAGTCACCGGAGATTACAACTGCTTCTTTGTTGACACTAACAAATCTCTAGACCAACGCTCGGCTTCCCAGCTTGGCTACCACGCCCG
Sparc_chr11_7211	del_31	205	95	Sparc_chr11_7211__del_31__ndel_95	CTAGGTCCCGGCTTTTCAGGCACTTCTTTGTTAGTGGTTATCTTTCGATTGTTTTCACTACTGATATGGCCCCGATTTAAAGTTACTTGTTAACCCATTGTTTCCGCCAGTGAACAAAAGTCACCGGAGATTACAACTGCTTCTTTGTTGACACTAACAAATCTCTAGACCAACGCTCGGCTTCCCAGCTTGGCTACCACGCCCG
Sparc_chr11_7211	del_23	204	96	Sparc_chr11_7211__del_23__ndel_96	CTAGGTCCCGGCTTTTCAGGCATTCTTTGTTAGTGGTTATCTTTCGATTGTTTTCACTACTGATATGGCCCCGATTTAAAGTTACTTGTTAACCCATTGTTTCCGCCAGTGAACAAAAGTCACCGGAGATTACAACTGCTTCTTTGTTGACACTAACAAATCTCTAGACCAACGCTCGGCTTCCCAGCTTGGCTACCACGCCCG
Sparc_chr11_7211	del_32	203	97	Sparc_chr11_7211__del_32__ndel_97	CTAGGTCCCGGCTTTTCAGGCATTCTTTGTTGTGGTTATCTTTCGATTGTTTTCACTACTGATATGGCCCCGATTTAAAGTTACTTGTTAACCCATTGTTTCCGCCAGTGAACAAAAGTCACCGGAGATTACAACTGCTTCTTTGTTGACACTAACAAATCTCTAGACCAACGCTCGGCTTCCCAGCTTGGCTACCACGCCCG
Sparc_chr11_7211	del_13	202	98	Sparc_chr11_7211__del_13__ndel_98	CTAGGTCCCGGCTTTCAGGCATTCTTTGTTGTGGTTATCTTTCGATTGTTTTCACTACTGATATGGCCCCGATTTAAAGTTACTTGTTAACCCATTGTTTCCGCCAGTGAACAAAAGTCACCGGAGATTACAACTGCTTCTTTGTTGACACTAACAAATCTCTAGACCAACGCTCGGCTTCCCAGCTTGGCTACCACGCCCG
Sparc_chr11_7211	del_10	201	99	Sparc_chr11_7211__del_10__ndel_99	CTAGGTCCCGCTTTCAGGCATTCTTTGTTGTGGTTATCTTTCGATTGTTTTCACTACTGATATGGCCCCGATTTAAAGTTACTTGTTAACCCATTGTTTCCGCCAGTGAACAAAAGTCACCGGAGATTACAACTGCTTCTTTGTTGACACTAACAAATCTCTAGACCAACGCTCGGCTTCCCAGCTTGGCTACCACGCCCG
Sparc_chr11_7211	del_6	200	100	Sparc_chr11_7211__del_6__ndel_100	CTAGGCCCGCTTTCAGGCATTCTTTGTTGTGGTTATCTTTCGATTGTTTTCACTACTGATATGGCCCCGATTTAAAGTTACTTGTTAACCCATTGTTTCCGCCAGTGAACAAAAGTCACCGGAGATTACAACTGCTTCTTTGTTGACACTAACAAATCTCTAGACCAACGCTCGGCTTCCCAGCTTGGCTACCACGCCCG
Sparc_chr11_7211	del_175	199	101	Sparc_chr11_7211__del_175__ndel_101	CTAGGCCCGCTTTCAGGCATTCTTTGTTGTGGTTATCTTTCGATTGTTTTCACTACTGATATGGCCCCGATTTAAAGTTACTTGTTAACCCATTGTTTCCGCCAGTGAACAAAAGTCACCGGAGATTACAACTGCTTCTTTGTTGACACTAACAAATCTCTAGACCAACGCTCGCTTCCCAGCTTGGCTACCACGCCCG
Sparc_chr11_7211	del_6	198	102	Sparc_chr11_7211__del_6__ndel_102	CTAGGCCGCTTTCAGGCATTCTTTGTTGTGGTTATCTTTCGATTGTTTTCACTACTGATATGGCCCCGATTTAAAGTTACTTGTTAACCCATTGTTTCCGCCAGTGAACAAAAGTCACCGGAGATTACAACTGCTTCTTTGTTGACACTAACAAATCTCTAGACCAACGCTCGCTTCCCAGCTTGGCTACCACGCCCG
Sparc_chr11_7211	del_2	197	103	Sparc_chr11_7211__del_2__ndel_103	CAGGCCGCTTTCAGGCATTCTTTGTTGTGGTTATCTTTCGATTGTTTTCACTACTGATATGGCCCCGATTTAAAGTTACTTGTTAACCCATTGTTTCCGCCAGTGAACAAAAGTCACCGGAGATTACAACTGCTTCTTTGTTGACACTAACAAATCTCTAGACCAACGCTCGCTTCCCAGCTTGGCTACCACGCCCG
Sparc_chr11_7211	del_2	196	104	Sparc_chr11_7211__del_2__ndel_104	CGGCCGCTTTCAGGCATTCTTTGTTGTGGTTATCTTTCGATTGTTTTCACTACTGATATGGCCCCGATTTAAAGTTACTTGTTAACCCATTGTTTCCGCCAGTGAACAAAAGTCACCGGAGATTACAACTGCTTCTTTGTTGACACTAACAAATCTCTAGACCAACGCTCGCTTCCCAGCTTGGCTACCACGCCCG
Sparc_chr11_7211	del_1	195	105	Sparc_chr11_7211__del_1__ndel_105	GGCCGCTTTCAGGCATTCTTTGTTGTGGTTATCTTTCGATTGTTTTCACTACTGATATGGCCCCGATTTAAAGTTACTTGTTAACCCATTGTTTCCGCCAGTGAACAAAAGTCACCGGAGATTACAACTGCTTCTTTGTTGACACTAACAAATCTCTAGACCAACGCTCGCTTCCCAGCTTGGCTACCACGCCCG
Sparc_chr11_7211	del_1	194	106	Sparc_chr11_7211__del_1__ndel_106	GCCGCTTTCAGGCATTCTTTGTTGTGGTTATCTTTCGATTGTTTTCACTACTGATATGGCCCCGATTTAAAGTTACTTGTTAACCCATTGTTTCCGCCAGTGAACAAAAGTCACCGGAGATTACAACTGCTTCTTTGTTGACACTAACAAATCTCTAGACCAACGCTCGCTTCCCAGCTTGGCTACCACGCCCG
Sparc_chr11_7211	del_1	193	107	Sparc_chr11_7211__del_1__ndel_107	CCGCTTTCAGGCATTCTTTGTTGTGGTTATCTTTCGATTGTTTTCACTACTGATATGGCCCCGATTTAAAGTTACTTGTTAACCCATTGTTTCCGCCAGTGAACAAAAGTCACCGGAGATTACAACTGCTTCTTTGTTGACACTAACAAATCTCTAGACCAACGCTCGCTTCCCAGCTTGGCTACCACGCCCG
Sparc_chr11_7211	del_1	192	108	Sparc_chr11_7211__del_1__ndel_108	CGCTTTCAGGCATTCTTTGTTGTGGTTATCTTTCGATTGTTTTCACTACTGATATGGCCCCGATTTAAAGTTACTTGTTAACCCATTGTTTCCGCCAGTGAACAAAAGTCACCGGAGATTACAACTGCTTCTTTGTTGACACTAACAAATCTCTAGACCAACGCTCGCTTCCCAGCTTGGCTACCACGCCCG
Sparc_chr11_7211	del_192	191	109	Sparc_chr11_7211__del_192__ndel_109	CGCTTTCAGGCATTCTTTGTTGTGGTTATCTTTCGATTGTTTTCACTACTGATATGGCCCCGATTTAAAGTTACTTGTTAACCCATTGTTTCCGCCAGTGAACAAAAGTCACCGGAGATTACAACTGCTTCTTTGTTGACACTAACAAATCTCTAGACCAACGCTCGCTTCCCAGCTTGGCTACCACGCCC
Sparc_chr11_7211	del_111	190	110	Sparc_chr11_7211__del_111__ndel_110	CGCTTTCAGGCATTCTTTGTTGTGGTTATCTTTCGATTGTTTTCACTACTGATATGGCCCCGATTTAAAGTTACTTGTTAACCCATTGTTTCCGCCAGTGAACAAAAGTCCCGGAGATTACAACTGCTTCTTTGTTGACACTAACAAATCTCTAGACCAACGCTCGCTTCCCAGCTTGGCTACCACGCCC
Sparc_chr11_7211	del_92	189	111	Sparc_chr11_7211__del_92__ndel_111	CGCTTTCAGGCATTCTTTGTTGTGGTTATCTTTCGATTGTTTTCACTACTGATATGGCCCCGATTTAAAGTTACTTGTTAACCCATTGTTTCGCCAGTGAACAAAAGTCCCGGAGATTACAACTGCTTCTTTGTTGACACTAACAAATCTCTAGACCAACGCTCGCTTCCCAGCTTGGCTACCACGCCC
Sparc_chr11_7211	del_153	188	112	Sparc_chr11_7211__del_153__ndel_112	CGCTTTCAGGCATTCTTTGTTGTGGTTATCTTTCGATTGTTTTCACTACTGATATGGCCCCGATTTAAAGTTACTTGTTAACCCATTGTTTCGCCAGTGAACAAAAGTCCCGGAGATTACAACTGCTTCTTTGTTGACACTAACAAATCTCTGACCAACGCTCGCTTCCCAGCTTGGCTACCACGCCC
Sparc_chr11_7211	del_162	187	113	Sparc_chr11_7211__del_162__ndel_113	CGCTTTCAGGCATTCTTTGTTGTGGTTATCTTTCGATTGTTTTCACTACTGATATGGCCCCGATTTAAAGTTACTTGTTAACCCATTGTTTCGCCAGTGAACAAAAGTCCCGGAGATTACAACTGCTTCTTTGTTGACACTAACAAATCTCTGACCAACGCCGCTTCCCAGCTTGGCTACCACGCCC
Sparc_chr11_7211	del_174	186	114	Sparc_chr11_7211__del_174__ndel_114	CGCTTTCAGGCATTCTTTGTTGTGGTTATCTTTCGATTGTTTTCACTACTGATATGGCCCCGATTTAAAGTTACTTGTTAACCCATTGTTTCGCCAGTGAACAAAAGTCCCGGAGATTACAACTGCTTCTTTGTTGACACTAACAAATCTCTGACCAACGCCGCTTCCCAGCTGGCTACCACGCCC
Sparc_chr11_7211	del_159	185	115	Sparc_chr11_7211__del_159__ndel_115	CGCTTTCAGGCATTCTTTGTTGTGGTTATCTTTCGATTGTTTTCACTACTGATATGGCCCCGATTTAAAGTTACTTGTTAACCCATTGTTTCGCCAGTGAACAAAAGTCCCGGAGATTACAACTGCTTCTTTGTTGACACTAACAAATCTCTGACCAAGCCGCTTCCCAGCTGGCTACCACGCCC
Sparc_chr11_7211	del_157	184	116	Sparc_chr11_7211__del_157__ndel_116	CGCTTTCAGGCATTCTTTGTTGTGGTTATCTTTCGATTGTTTTCACTACTGATATGGCCCCGATTTAAAGTTACTTGTTAACCCATTGTTTCGCCAGTGAACAAAAGTCCCGGAGATTACAACTGCTTCTTTGTTGACACTAACAAATCTCTGACCAGCCGCTTCCCAGCTGGCTACCACGCCC
Sparc_chr11_7211	del_162	183	117	Sparc_chr11_7211__del_162__ndel_117	CGCTTTCAGGCATTCTTTGTTGTGGTTATCTTTCGATTGTTTTCACTACTGATATGGCCCCGATTTAAAGTTACTTGTTAACCCATTGTTTCGCCAGTGAACAAAAGTCCCGGAGATTACAACTGCTTCTTTGTTGACACTAACAAATCTCTGACCAGCCGTTCCCAGCTGGCTACCACGCCC
Sparc_chr11_7211	del_178	182	118	Sparc_chr11_7211__del_178__ndel_118	CGCTTTCAGGCATTCTTTGTTGTGGTTATCTTTCGATTGTTTTCACTACTGATATGGCCCCGATTTAAAGTTACTTGTTAACCCATTGTTTCGCCAGTGAACAAAAGTCCCGGAGATTACAACTGCTTCTTTGTTGACACTAACAAATCTCTGACCAGCCGTTCCCAGCTGGCTACCCGCCC
Sparc_chr11_7211	del_178	181	119	Sparc_chr11_7211__del_178__ndel_119	CGCTTTCAGGCATTCTTTGTTGTGGTTATCTTTCGATTGTTTTCACTACTGATATGGCCCCGATTTAAAGTTACTTGTTAACCCATTGTTTCGCCAGTGAACAAAAGTCCCGGAGATTACAACTGCTTCTTTGTTGACACTAACAAATCTCTGACCAGCCGTTCCCAGCTGGCTACCGCCC
Sparc_chr11_7211	del_170	180	120	Sparc_chr11_7211__del_170__ndel_120	CGCTTTCAGGCATTCTTTGTTGTGGTTATCTTTCGATTGTTTTCACTACTGATATGGCCCCGATTTAAAGTTACTTGTTAACCCATTGTTTCGCCAGTGAACAAAAGTCCCGGAGATTACAACTGCTTCTTTGTTGACACTAACAAATCTCTGACCAGCCGTTCCCAGCGGCTACCGCCC
Sparc_chr11_7211	del_176	179	121	Sparc_chr11_7211__del_176__ndel_121	CGCTTTCAGGCATTCTTTGTTGTGGTTATCTTTCGATTGTTTTCACTACTGATATGGCCCCGATTTAAAGTTACTTGTTAACCCATTGTTTCGCCAGTGAACAAAAGTCCCGGAGATTACAACTGCTTCTTTGTTGACACTAACAAATCTCTGACCAGCCGTTCCCAGCGGCTACGCCC
Sparc_chr11_7211	del_148	178	122	Sparc_chr11_7211__del_148__ndel_122	CGCTTTCAGGCATTCTTTGTTGTGGTTATCTTTCGATTGTTTTCACTACTGATATGGCCCCGATTTAAAGTTACTTGTTAACCCATTGTTTCGCCAGTGAACAAAAGTCCCGGAGATTACAACTGCTTCTTTGTTGACACTAACAAACTCTGACCAGCCGTTCCCAGCGGCTACGCCC
Sparc_chr11_7211	del_1	177	123	Sparc_chr11_7211__del_1__ndel_123	GCTTTCAGGCATTCTTTGTTGTGGTTATCTTTCGATTGTTTTCACTACTGATATGGCCCCGATTTAAAGTTACTTGTTAACCCATTGTTTCGCCAGTGAACAAAAGTCCCGGAGATTACAACTGCTTCTTTGTTGACACTAACAAACTCTGACCAGCCGTTCCCAGCGGCTACGCCC
Sparc_chr11_7211	del_3	176	124	Sparc_chr11_7211__del_3__ndel_124	GCTTCAGGCATTCTTTGTTGTGGTTATCTTTCGATTGTTTTCACTACTGATATGGCCCCGATTTAAAGTTACTTGTTAACCCATTGTTTCGCCAGTGAACAAAAGTCCCGGAGATTACAACTGCTTCTTTGTTGACACTAACAAACTCTGACCAGCCGTTCCCAGCGGCTACGCCC
Sparc_chr11_7211	del_6	175	125	Sparc_chr11_7211__del_6__ndel_125	GCTTCGGCATTCTTTGTTGTGGTTATCTTTCGATTGTTTTCACTACTGATATGGCCCCGATTTAAAGTTACTTGTTAACCCATTGTTTCGCCAGTGAACAAAAGTCCCGGAGATTACAACTGCTTCTTTGTTGACACTAACAAACTCTGACCAGCCGTTCCCAGCGGCTACGCCC
Sparc_chr11_7211	del_1	174	126	Sparc_chr11_7211__del_1__ndel_126	CTTCGGCATTCTTTGTTGTGGTTATCTTTCGATTGTTTTCACTACTGATATGGCCCCGATTTAAAGTTACTTGTTAACCCATTGTTTCGCCAGTGAACAAAAGTCCCGGAGATTACAACTGCTTCTTTGTTGACACTAACAAACTCTGACCAGCCGTTCCCAGCGGCTACGCCC
Sparc_chr11_7211	del_5	173	127	Sparc_chr11_7211__del_5__ndel_127	CTTCGCATTCTTTGTTGTGGTTATCTTTCGATTGTTTTCACTACTGATATGGCCCCGATTTAAAGTTACTTGTTAACCCATTGTTTCGCCAGTGAACAAAAGTCCCGGAGATTACAACTGCTTCTTTGTTGACACTAACAAACTCTGACCAGCCGTTCCCAGCGGCTACGCCC
Sparc_chr11_7211	del_2	172	128	Sparc_chr11_7211__del_2__ndel_128	CTCGCATTCTTTGTTGTGGTTATCTTTCGATTGTTTTCACTACTGATATGGCCCCGATTTAAAGTTACTTGTTAACCCATTGTTTCGCCAGTGAACAAAAGTCCCGGAGATTACAACTGCTTCTTTGTTGACACTAACAAACTCTGACCAGCCGTTCCCAGCGGCTACGCCC
Sparc_chr11_7211	del_2	171	129	Sparc_chr11_7211__del_2__ndel_129	CCGCATTCTTTGTTGTGGTTATCTTTCGATTGTTTTCACTACTGATATGGCCCCGATTTAAAGTTACTTGTTAACCCATTGTTTCGCCAGTGAACAAAAGTCCCGGAGATTACAACTGCTTCTTTGTTGACACTAACAAACTCTGACCAGCCGTTCCCAGCGGCTACGCCC
Sparc_chr11_7211	del_1	170	130	Sparc_chr11_7211__del_1__ndel_130	CGCATTCTTTGTTGTGGTTATCTTTCGATTGTTTTCACTACTGATATGGCCCCGATTTAAAGTTACTTGTTAACCCATTGTTTCGCCAGTGAACAAAAGTCCCGGAGATTACAACTGCTTCTTTGTTGACACTAACAAACTCTGACCAGCCGTTCCCAGCGGCTACGCCC
Sparc_chr11_7211	del_1	169	131	Sparc_chr11_7211__del_1__ndel_131	GCATTCTTTGTTGTGGTTATCTTTCGATTGTTTTCACTACTGATATGGCCCCGATTTAAAGTTACTTGTTAACCCATTGTTTCGCCAGTGAACAAAAGTCCCGGAGATTACAACTGCTTCTTTGTTGACACTAACAAACTCTGACCAGCCGTTCCCAGCGGCTACGCCC
Sparc_chr11_7211	del_1	168	132	Sparc_chr11_7211__del_1__ndel_132	CATTCTTTGTTGTGGTTATCTTTCGATTGTTTTCACTACTGATATGGCCCCGATTTAAAGTTACTTGTTAACCCATTGTTTCGCCAGTGAACAAAAGTCCCGGAGATTACAACTGCTTCTTTGTTGACACTAACAAACTCTGACCAGCCGTTCCCAGCGGCTACGCCC
Sparc_chr11_7211	del_2	167	133	Sparc_chr11_7211__del_2__ndel_133	CTTCTTTGTTGTGGTTATCTTTCGATTGTTTTCACTACTGATATGGCCCCGATTTAAAGTTACTTGTTAACCCATTGTTTCGCCAGTGAACAAAAGTCCCGGAGATTACAACTGCTTCTTTGTTGACACTAACAAACTCTGACCAGCCGTTCCCAGCGGCTACGCCC
Sparc_chr11_7211	del_2	166	134	Sparc_chr11_7211__del_2__ndel_134	CTCTTTGTTGTGGTTATCTTTCGATTGTTTTCACTACTGATATGGCCCCGATTTAAAGTTACTTGTTAACCCATTGTTTCGCCAGTGAACAAAAGTCCCGGAGATTACAACTGCTTCTTTGTTGACACTAACAAACTCTGACCAGCCGTTCCCAGCGGCTACGCCC
Sparc_chr11_7211	del_166	165	135	Sparc_chr11_7211__del_166__ndel_135	CTCTTTGTTGTGGTTATCTTTCGATTGTTTTCACTACTGATATGGCCCCGATTTAAAGTTACTTGTTAACCCATTGTTTCGCCAGTGAACAAAAGTCCCGGAGATTACAACTGCTTCTTTGTTGACACTAACAAACTCTGACCAGCCGTTCCCAGCGGCTACGCC
Sparc_chr11_7211	del_154	164	136	Sparc_chr11_7211__del_154__ndel_136	CTCTTTGTTGTGGTTATCTTTCGATTGTTTTCACTACTGATATGGCCCCGATTTAAAGTTACTTGTTAACCCATTGTTTCGCCAGTGAACAAAAGTCCCGGAGATTACAACTGCTTCTTTGTTGACACTAACAAACTCTGACCAGCCGTTCCCGCGGCTACGCC
Sparc_chr11_7211	del_146	163	137	Sparc_chr11_7211__del_146__ndel_137	CTCTTTGTTGTGGTTATCTTTCGATTGTTTTCACTACTGATATGGCCCCGATTTAAAGTTACTTGTTAACCCATTGTTTCGCCAGTGAACAAAAGTCCCGGAGATTACAACTGCTTCTTTGTTGACACTAACAAACTCTGACCAGCGTTCCCGCGGCTACGCC
Sparc_chr11_7211	del_158	162	138	Sparc_chr11_7211__del_158__ndel_138	CTCTTTGTTGTGGTTATCTTTCGATTGTTTTCACTACTGATATGGCCCCGATTTAAAGTTACTTGTTAACCCATTGTTTCGCCAGTGAACAAAAGTCCCGGAGATTACAACTGCTTCTTTGTTGACACTAACAAACTCTGACCAGCGTTCCCGCGGCACGCC
Sparc_chr11_7211	del_162	161	139	Sparc_chr11_7211__del_162__ndel_139	CTCTTTGTTGTGGTTATCTTTCGATTGTTTTCACTACTGATATGGCCCCGATTTAAAGTTACTTGTTAACCCATTGTTTCGCCAGTGAACAAAAGTCCCGGAGATTACAACTGCTTCTTTGTTGACACTAACAAACTCTGACCAGCGTTCCCGCGGCACGC
Sparc_chr11_7211	del_158	160	140	Sparc_chr11_7211__del_158__ndel_140	CTCTTTGTTGTGGTTATCTTTCGATTGTTTTCACTACTGATATGGCCCCGATTTAAAGTTACTTGTTAACCCATTGTTTCGCCAGTGAACAAAAGTCCCGGAGATTACAACTGCTTCTTTGTTGACACTAACAAACTCTGACCAGCGTTCCCGCGGCCGC
Sparc_chr11_7211	del_154	159	141	Sparc_chr11_7211__del_154__ndel_141	CTCTTTGTTGTGGTTATCTTTCGATTGTTTTCACTACTGATATGGCCCCGATTTAAAGTTACTTGTTAACCCATTGTTTCGCCAGTGAACAAAAGTCCCGGAGATTACAACTGCTTCTTTGTTGACACTAACAAACTCTGACCAGCGTTCCCGGGCCGC
Sparc_chr11_7211	del_141	158	142	Sparc_chr11_7211__del_141__ndel_142	CTCTTTGTTGTGGTTATCTTTCGATTGTTTTCACTACTGATATGGCCCCGATTTAAAGTTACTTGTTAACCCATTGTTTCGCCAGTGAACAAAAGTCCCGGAGATTACAACTGCTTCTTTGTTGACACTAACAAACTCTGCCAGCGTTCCCGGGCCGC
Sparc_chr11_7211	del_141	157	143	Sparc_chr11_7211__del_141__ndel_143	CTCTTTGTTGTGGTTATCTTTCGATTGTTTTCACTACTGATATGGCCCCGATTTAAAGTTACTTGTTAACCCATTGTTTCGCCAGTGAACAAAAGTCCCGGAGATTACAACTGCTTCTTTGTTGACACTAACAAACTCTGCAGCGTTCCCGGGCCGC
Sparc_chr11_7211	del_137	156	144	Sparc_chr11_7211__del_137__ndel_144	CTCTTTGTTGTGGTTATCTTTCGATTGTTTTCACTACTGATATGGCCCCGATTTAAAGTTACTTGTTAACCCATTGTTTCGCCAGTGAACAAAAGTCCCGGAGATTACAACTGCTTCTTTGTTGACACTAACAAACCTGCAGCGTTCCCGGGCCGC
Sparc_chr11_7211	del_139	155	145	Sparc_chr11_7211__del_139__ndel_145	CTCTTTGTTGTGGTTATCTTTCGATTGTTTTCACTACTGATATGGCCCCGATTTAAAGTTACTTGTTAACCCATTGTTTCGCCAGTGAACAAAAGTCCCGGAGATTACAACTGCTTCTTTGTTGACACTAACAAACCTCAGCGTTCCCGGGCCGC
Sparc_chr11_7211	del_155	154	146	Sparc_chr11_7211__del_155__ndel_146	CTCTTTGTTGTGGTTATCTTTCGATTGTTTTCACTACTGATATGGCCCCGATTTAAAGTTACTTGTTAACCCATTGTTTCGCCAGTGAACAAAAGTCCCGGAGATTACAACTGCTTCTTTGTTGACACTAACAAACCTCAGCGTTCCCGGGCCG
Sparc_chr11_7211	del_153	153	147	Sparc_chr11_7211__del_153__ndel_147	CTCTTTGTTGTGGTTATCTTTCGATTGTTTTCACTACTGATATGGCCCCGATTTAAAGTTACTTGTTAACCCATTGTTTCGCCAGTGAACAAAAGTCCCGGAGATTACAACTGCTTCTTTGTTGACACTAACAAACCTCAGCGTTCCCGGGCG
Sparc_chr11_7211	del_148	152	148	Sparc_chr11_7211__del_148__ndel_148	CTCTTTGTTGTGGTTATCTTTCGATTGTTTTCACTACTGATATGGCCCCGATTTAAAGTTACTTGTTAACCCATTGTTTCGCCAGTGAACAAAAGTCCCGGAGATTACAACTGCTTCTTTGTTGACACTAACAAACCTCAGCGTTCCGGGCG
Sparc_chr11_7211	del_152	151	149	Sparc_chr11_7211__del_152__ndel_149	CTCTTTGTTGTGGTTATCTTTCGATTGTTTTCACTACTGATATGGCCCCGATTTAAAGTTACTTGTTAACCCATTGTTTCGCCAGTGAACAAAAGTCCCGGAGATTACAACTGCTTCTTTGTTGACACTAACAAACCTCAGCGTTCCGGGC
Sparc_chr11_7211	del_151	150	150	Sparc_chr11_7211__del_151__ndel_150	CTCTTTGTTGTGGTTATCTTTCGATTGTTTTCACTACTGATATGGCCCCGATTTAAAGTTACTTGTTAACCCATTGTTTCGCCAGTGAACAAAAGTCCCGGAGATTACAACTGCTTCTTTGTTGACACTAACAAACCTCAGCGTTCCGGG
Sparc_chr11_7211	del_140	149	151	Sparc_chr11_7211__del_140__ndel_151	CTCTTTGTTGTGGTTATCTTTCGATTGTTTTCACTACTGATATGGCCCCGATTTAAAGTTACTTGTTAACCCATTGTTTCGCCAGTGAACAAAAGTCCCGGAGATTACAACTGCTTCTTTGTTGACACTAACAAACCTCGCGTTCCGGG
Sparc_chr11_7211	del_129	148	152	Sparc_chr11_7211__del_129__ndel_152	CTCTTTGTTGTGGTTATCTTTCGATTGTTTTCACTACTGATATGGCCCCGATTTAAAGTTACTTGTTAACCCATTGTTTCGCCAGTGAACAAAAGTCCCGGAGATTACAACTGCTTCTTTGTTGACACAACAAACCTCGCGTTCCGGG
Sparc_chr11_7211	del_148	147	153	Sparc_chr11_7211__del_148__ndel_153	CTCTTTGTTGTGGTTATCTTTCGATTGTTTTCACTACTGATATGGCCCCGATTTAAAGTTACTTGTTAACCCATTGTTTCGCCAGTGAACAAAAGTCCCGGAGATTACAACTGCTTCTTTGTTGACACAACAAACCTCGCGTTCCGG
Sparc_chr11_7211	del_143	146	154	Sparc_chr11_7211__del_143__ndel_154	CTCTTTGTTGTGGTTATCTTTCGATTGTTTTCACTACTGATATGGCCCCGATTTAAAGTTACTTGTTAACCCATTGTTTCGCCAGTGAACAAAAGTCCCGGAGATTACAACTGCTTCTTTGTTGACACAACAAACCTCGCGTCCGG
Sparc_chr11_7211	del_130	145	155	Sparc_chr11_7211__del_130__ndel_155	CTCTTTGTTGTGGTTATCTTTCGATTGTTTTCACTACTGATATGGCCCCGATTTAAAGTTACTTGTTAACCCATTGTTTCGCCAGTGAACAAAAGTCCCGGAGATTACAACTGCTTCTTTGTTGACACACAAACCTCGCGTCCGG
Sparc_chr11_7211	del_143	144	156	Sparc_chr11_7211__del_143__ndel_156	CTCTTTGTTGTGGTTATCTTTCGATTGTTTTCACTACTGATATGGCCCCGATTTAAAGTTACTTGTTAACCCATTGTTTCGCCAGTGAACAAAAGTCCCGGAGATTACAACTGCTTCTTTGTTGACACACAAACCTCGCGTCGG
Sparc_chr11_7211	del_113	143	157	Sparc_chr11_7211__del_113__ndel_157	CTCTTTGTTGTGGTTATCTTTCGATTGTTTTCACTACTGATATGGCCCCGATTTAAAGTTACTTGTTAACCCATTGTTTCGCCAGTGAACAAAAGTCCCGGAGATTACAACTCTTCTTTGTTGACACACAAACCTCGCGTCGG
Sparc_chr11_7211	del_115	142	158	Sparc_chr11_7211__del_115__ndel_158	CTCTTTGTTGTGGTTATCTTTCGATTGTTTTCACTACTGATATGGCCCCGATTTAAAGTTACTTGTTAACCCATTGTTTCGCCAGTGAACAAAAGTCCCGGAGATTACAACTCTCTTTGTTGACACACAAACCTCGCGTCGG
Sparc_chr11_7211	del_112	141	159	Sparc_chr11_7211__del_112__ndel_159	CTCTTTGTTGTGGTTATCTTTCGATTGTTTTCACTACTGATATGGCCCCGATTTAAAGTTACTTGTTAACCCATTGTTTCGCCAGTGAACAAAAGTCCCGGAGATTACAACCTCTTTGTTGACACACAAACCTCGCGTCGG
Sparc_chr11_7211	del_141	140	160	Sparc_chr11_7211__del_141__ndel_160	CTCTTTGTTGTGGTTATCTTTCGATTGTTTTCACTACTGATATGGCCCCGATTTAAAGTTACTTGTTAACCCATTGTTTCGCCAGTGAACAAAAGTCCCGGAGATTACAACCTCTTTGTTGACACACAAACCTCGCGTCG
Sparc_chr11_7211	del_135	139	161	Sparc_chr11_7211__del_135__ndel_161	CTCTTTGTTGTGGTTATCTTTCGATTGTTTTCACTACTGATATGGCCCCGATTTAAAGTTACTTGTTAACCCATTGTTTCGCCAGTGAACAAAAGTCCCGGAGATTACAACCTCTTTGTTGACACACAAACCTCCGTCG
Sparc_chr11_7211	del_135	138	162	Sparc_chr11_7211__del_135__ndel_162	CTCTTTGTTGTGGTTATCTTTCGATTGTTTTCACTACTGATATGGCCCCGATTTAAAGTTACTTGTTAACCCATTGTTTCGCCAGTGAACAAAAGTCCCGGAGATTACAACCTCTTTGTTGACACACAAACCTCGTCG
Sparc_chr11_7211	del_136	137	163	Sparc_chr11_7211__del_136__ndel_163	CTCTTTGTTGTGGTTATCTTTCGATTGTTTTCACTACTGATATGGCCCCGATTTAAAGTTACTTGTTAACCCATTGTTTCGCCAGTGAACAAAAGTCCCGGAGATTACAACCTCTTTGTTGACACACAAACCTCGCG
Sparc_chr11_7211	del_135	136	164	Sparc_chr11_7211__del_135__ndel_164	CTCTTTGTTGTGGTTATCTTTCGATTGTTTTCACTACTGATATGGCCCCGATTTAAAGTTACTTGTTAACCCATTGTTTCGCCAGTGAACAAAAGTCCCGGAGATTACAACCTCTTTGTTGACACACAAACCTCCG
Sparc_chr11_7211	del_135	135	165	Sparc_chr11_7211__del_135__ndel_165	CTCTTTGTTGTGGTTATCTTTCGATTGTTTTCACTACTGATATGGCCCCGATTTAAAGTTACTTGTTAACCCATTGTTTCGCCAGTGAACAAAAGTCCCGGAGATTACAACCTCTTTGTTGACACACAAACCTCG
Sparc_chr11_7211	del_133	134	166	Sparc_chr11_7211__del_133__ndel_166	CTCTTTGTTGTGGTTATCTTTCGATTGTTTTCACTACTGATATGGCCCCGATTTAAAGTTACTTGTTAACCCATTGTTTCGCCAGTGAACAAAAGTCCCGGAGATTACAACCTCTTTGTTGACACACAAACCCG
Sparc_chr11_7211	del_130	133	167	Sparc_chr11_7211__del_130__ndel_167	CTCTTTGTTGTGGTTATCTTTCGATTGTTTTCACTACTGATATGGCCCCGATTTAAAGTTACTTGTTAACCCATTGTTTCGCCAGTGAACAAAAGTCCCGGAGATTACAACCTCTTTGTTGACACACAACCCG
Sparc_chr11_7211	del_129	132	168	Sparc_chr11_7211__del_129__ndel_168	CTCTTTGTTGTGGTTATCTTTCGATTGTTTTCACTACTGATATGGCCCCGATTTAAAGTTACTTGTTAACCCATTGTTTCGCCAGTGAACAAAAGTCCCGGAGATTACAACCTCTTTGTTGACACACACCCG
Sparc_chr11_7211	del_124	131	169	Sparc_chr11_7211__del_124__ndel_169	CTCTTTGTTGTGGTTATCTTTCGATTGTTTTCACTACTGATATGGCCCCGATTTAAAGTTACTTGTTAACCCATTGTTTCGCCAGTGAACAAAAGTCCCGGAGATTACAACCTCTTTGTTGACCACACCCG
Sparc_chr11_7211	del_121	130	170	Sparc_chr11_7211__del_121__ndel_170	CTCTTTGTTGTGGTTATCTTTCGATTGTTTTCACTACTGATATGGCCCCGATTTAAAGTTACTTGTTAACCCATTGTTTCGCCAGTGAACAAAAGTCCCGGAGATTACAACCTCTTTGTTACCACACCCG
Sparc_chr11_7211	del_130	129	171	Sparc_chr11_7211__del_130__ndel_171	CTCTTTGTTGTGGTTATCTTTCGATTGTTTTCACTACTGATATGGCCCCGATTTAAAGTTACTTGTTAACCCATTGTTTCGCCAGTGAACAAAAGTCCCGGAGATTACAACCTCTTTGTTACCACACCC
Sparc_chr11_7211	del_2	128	172	Sparc_chr11_7211__del_2__ndel_172	CCTTTGTTGTGGTTATCTTTCGATTGTTTTCACTACTGATATGGCCCCGATTTAAAGTTACTTGTTAACCCATTGTTTCGCCAGTGAACAAAAGTCCCGGAGATTACAACCTCTTTGTTACCACACCC
Sparc_chr11_7211	del_1	127	173	Sparc_chr11_7211__del_1__ndel_173	CTTTGTTGTGGTTATCTTTCGATTGTTTTCACTACTGATATGGCCCCGATTTAAAGTTACTTGTTAACCCATTGTTTCGCCAGTGAACAAAAGTCCCGGAGATTACAACCTCTTTGTTACCACACCC
Sparc_chr11_7211	del_1	126	174	Sparc_chr11_7211__del_1__ndel_174	TTTGTTGTGGTTATCTTTCGATTGTTTTCACTACTGATATGGCCCCGATTTAAAGTTACTTGTTAACCCATTGTTTCGCCAGTGAACAAAAGTCCCGGAGATTACAACCTCTTTGTTACCACACCC
Sparc_chr11_7211	del_1	125	175	Sparc_chr11_7211__del_1__ndel_175	TTGTTGTGGTTATCTTTCGATTGTTTTCACTACTGATATGGCCCCGATTTAAAGTTACTTGTTAACCCATTGTTTCGCCAGTGAACAAAAGTCCCGGAGATTACAACCTCTTTGTTACCACACCC
Sparc_chr11_7211	del_6	124	176	Sparc_chr11_7211__del_6__ndel_176	TTGTTTGGTTATCTTTCGATTGTTTTCACTACTGATATGGCCCCGATTTAAAGTTACTTGTTAACCCATTGTTTCGCCAGTGAACAAAAGTCCCGGAGATTACAACCTCTTTGTTACCACACCC
Sparc_chr11_7211	del_1	123	177	Sparc_chr11_7211__del_1__ndel_177	TGTTTGGTTATCTTTCGATTGTTTTCACTACTGATATGGCCCCGATTTAAAGTTACTTGTTAACCCATTGTTTCGCCAGTGAACAAAAGTCCCGGAGATTACAACCTCTTTGTTACCACACCC
Sparc_chr11_7211	del_1	122	178	Sparc_chr11_7211__del_1__ndel_178	GTTTGGTTATCTTTCGATTGTTTTCACTACTGATATGGCCCCGATTTAAAGTTACTTGTTAACCCATTGTTTCGCCAGTGAACAAAAGTCCCGGAGATTACAACCTCTTTGTTACCACACCC
Sparc_chr11_7211	del_3	121	179	Sparc_chr11_7211__del_3__ndel_179	GTTGGTTATCTTTCGATTGTTTTCACTACTGATATGGCCCCGATTTAAAGTTACTTGTTAACCCATTGTTTCGCCAGTGAACAAAAGTCCCGGAGATTACAACCTCTTTGTTACCACACCC
Sparc_chr11_7211	del_3	120	180	Sparc_chr11_7211__del_3__ndel_180	GTGGTTATCTTTCGATTGTTTTCACTACTGATATGGCCCCGATTTAAAGTTACTTGTTAACCCATTGTTTCGCCAGTGAACAAAAGTCCCGGAGATTACAACCTCTTTGTTACCACACCC
Sparc_chr11_7211	del_2	119	181	Sparc_chr11_7211__del_2__ndel_181	GGGTTATCTTTCGATTGTTTTCACTACTGATATGGCCCCGATTTAAAGTTACTTGTTAACCCATTGTTTCGCCAGTGAACAAAAGTCCCGGAGATTACAACCTCTTTGTTACCACACCC
Sparc_chr11_7211	del_1	118	182	Sparc_chr11_7211__del_1__ndel_182	GGTTATCTTTCGATTGTTTTCACTACTGATATGGCCCCGATTTAAAGTTACTTGTTAACCCATTGTTTCGCCAGTGAACAAAAGTCCCGGAGATTACAACCTCTTTGTTACCACACCC
Sparc_chr11_7211	del_1	117	183	Sparc_chr11_7211__del_1__ndel_183	GTTATCTTTCGATTGTTTTCACTACTGATATGGCCCCGATTTAAAGTTACTTGTTAACCCATTGTTTCGCCAGTGAACAAAAGTCCCGGAGATTACAACCTCTTTGTTACCACACCC
Sparc_chr11_7211	del_1	116	184	Sparc_chr11_7211__del_1__ndel_184	TTATCTTTCGATTGTTTTCACTACTGATATGGCCCCGATTTAAAGTTACTTGTTAACCCATTGTTTCGCCAGTGAACAAAAGTCCCGGAGATTACAACCTCTTTGTTACCACACCC
Sparc_chr11_7211	del_1	115	185	Sparc_chr11_7211__del_1__ndel_185	TATCTTTCGATTGTTTTCACTACTGATATGGCCCCGATTTAAAGTTACTTGTTAACCCATTGTTTCGCCAGTGAACAAAAGTCCCGGAGATTACAACCTCTTTGTTACCACACCC
Sparc_chr11_7211	del_55	114	186	Sparc_chr11_7211__del_55__ndel_186	TATCTTTCGATTGTTTTCACTACTGATATGGCCCCGATTTAAAGTTACTTGTTACCCATTGTTTCGCCAGTGAACAAAAGTCCCGGAGATTACAACCTCTTTGTTACCACACCC
Sparc_chr11_7211	del_49	113	187	Sparc_chr11_7211__del_49__ndel_187	TATCTTTCGATTGTTTTCACTACTGATATGGCCCCGATTTAAAGTTACTGTTACCCATTGTTTCGCCAGTGAACAAAAGTCCCGGAGATTACAACCTCTTTGTTACCACACCC
Sparc_chr11_7211	del_39	112	188	Sparc_chr11_7211__del_39__ndel_188	TATCTTTCGATTGTTTTCACTACTGATATGGCCCCGATTAAAGTTACTGTTACCCATTGTTTCGCCAGTGAACAAAAGTCCCGGAGATTACAACCTCTTTGTTACCACACCC
Sparc_chr11_7211	del_38	111	189	Sparc_chr11_7211__del_38__ndel_189	TATCTTTCGATTGTTTTCACTACTGATATGGCCCCGATAAAGTTACTGTTACCCATTGTTTCGCCAGTGAACAAAAGTCCCGGAGATTACAACCTCTTTGTTACCACACCC
Sparc_chr11_7211	del_33	110	190	Sparc_chr11_7211__del_33__ndel_190	TATCTTTCGATTGTTTTCACTACTGATATGGCCCGATAAAGTTACTGTTACCCATTGTTTCGCCAGTGAACAAAAGTCCCGGAGATTACAACCTCTTTGTTACCACACCC
Sparc_chr11_7211	del_19	109	191	Sparc_chr11_7211__del_19__ndel_191	TATCTTTCGATTGTTTTCCTACTGATATGGCCCGATAAAGTTACTGTTACCCATTGTTTCGCCAGTGAACAAAAGTCCCGGAGATTACAACCTCTTTGTTACCACACCC
Sparc_chr11_7211	del_109	108	192	Sparc_chr11_7211__del_109__ndel_192	TATCTTTCGATTGTTTTCCTACTGATATGGCCCGATAAAGTTACTGTTACCCATTGTTTCGCCAGTGAACAAAAGTCCCGGAGATTACAACCTCTTTGTTACCACACC
Sparc_chr11_7211	del_108	107	193	Sparc_chr11_7211__del_108__ndel_193	TATCTTTCGATTGTTTTCCTACTGATATGGCCCGATAAAGTTACTGTTACCCATTGTTTCGCCAGTGAACAAAAGTCCCGGAGATTACAACCTCTTTGTTACCACAC
Sparc_chr11_7211	del_93	106	194	Sparc_chr11_7211__del_93__ndel_194	TATCTTTCGATTGTTTTCCTACTGATATGGCCCGATAAAGTTACTGTTACCCATTGTTTCGCCAGTGAACAAAAGTCCCGGAGATTACAACCCTTTGTTACCACAC
Sparc_chr11_7211	del_100	105	195	Sparc_chr11_7211__del_100__ndel_195	TATCTTTCGATTGTTTTCCTACTGATATGGCCCGATAAAGTTACTGTTACCCATTGTTTCGCCAGTGAACAAAAGTCCCGGAGATTACAACCCTTTGTTCCACAC
Sparc_chr11_7211	del_103	104	196	Sparc_chr11_7211__del_103__ndel_196	TATCTTTCGATTGTTTTCCTACTGATATGGCCCGATAAAGTTACTGTTACCCATTGTTTCGCCAGTGAACAAAAGTCCCGGAGATTACAACCCTTTGTTCCAAC
Sparc_chr11_7211	del_104	103	197	Sparc_chr11_7211__del_104__ndel_197	TATCTTTCGATTGTTTTCCTACTGATATGGCCCGATAAAGTTACTGTTACCCATTGTTTCGCCAGTGAACAAAAGTCCCGGAGATTACAACCCTTTGTTCCAA
Sparc_chr11_7211	del_103	102	198	Sparc_chr11_7211__del_103__ndel_198	TATCTTTCGATTGTTTTCCTACTGATATGGCCCGATAAAGTTACTGTTACCCATTGTTTCGCCAGTGAACAAAAGTCCCGGAGATTACAACCCTTTGTTCCA
Sparc_chr11_7211	del_102	101	199	Sparc_chr11_7211__del_102__ndel_199	TATCTTTCGATTGTTTTCCTACTGATATGGCCCGATAAAGTTACTGTTACCCATTGTTTCGCCAGTGAACAAAAGTCCCGGAGATTACAACCCTTTGTTCC
Sparc_chr11_7211	del_101	100	200	Sparc_chr11_7211__del_101__ndel_200	TATCTTTCGATTGTTTTCCTACTGATATGGCCCGATAAAGTTACTGTTACCCATTGTTTCGCCAGTGAACAAAAGTCCCGGAGATTACAACCCTTTGTTC
Sparc_chr11_7211	del_100	99	201	Sparc_chr11_7211__del_100__ndel_201	TATCTTTCGATTGTTTTCCTACTGATATGGCCCGATAAAGTTACTGTTACCCATTGTTTCGCCAGTGAACAAAAGTCCCGGAGATTACAACCCTTTGTT
Sparc_chr11_7211	del_99	98	202	Sparc_chr11_7211__del_99__ndel_202	TATCTTTCGATTGTTTTCCTACTGATATGGCCCGATAAAGTTACTGTTACCCATTGTTTCGCCAGTGAACAAAAGTCCCGGAGATTACAACCCTTTGT
Sparc_chr11_7211	del_92	97	203	Sparc_chr11_7211__del_92__ndel_203	TATCTTTCGATTGTTTTCCTACTGATATGGCCCGATAAAGTTACTGTTACCCATTGTTTCGCCAGTGAACAAAAGTCCCGGAGATTACAACCTTTGT
Sparc_chr11_7211	del_97	96	204	Sparc_chr11_7211__del_97__ndel_204	TATCTTTCGATTGTTTTCCTACTGATATGGCCCGATAAAGTTACTGTTACCCATTGTTTCGCCAGTGAACAAAAGTCCCGGAGATTACAACCTTTG
Sparc_chr11_7211	del_95	95	205	Sparc_chr11_7211__del_95__ndel_205	TATCTTTCGATTGTTTTCCTACTGATATGGCCCGATAAAGTTACTGTTACCCATTGTTTCGCCAGTGAACAAAAGTCCCGGAGATTACAACCTTG
Sparc_chr11_7211	del_94	94	206	Sparc_chr11_7211__del_94__ndel_206	TATCTTTCGATTGTTTTCCTACTGATATGGCCCGATAAAGTTACTGTTACCCATTGTTTCGCCAGTGAACAAAAGTCCCGGAGATTACAACCTG
Sparc_chr11_7211	del_94	93	207	Sparc_chr11_7211__del_94__ndel_207	TATCTTTCGATTGTTTTCCTACTGATATGGCCCGATAAAGTTACTGTTACCCATTGTTTCGCCAGTGAACAAAAGTCCCGGAGATTACAACCT
Sparc_chr11_7211	del_93	92	208	Sparc_chr11_7211__del_93__ndel_208	TATCTTTCGATTGTTTTCCTACTGATATGGCCCGATAAAGTTACTGTTACCCATTGTTTCGCCAGTGAACAAAAGTCCCGGAGATTACAACC
Sparc_chr11_7211	del_92	91	209	Sparc_chr11_7211__del_92__ndel_209	TATCTTTCGATTGTTTTCCTACTGATATGGCCCGATAAAGTTACTGTTACCCATTGTTTCGCCAGTGAACAAAAGTCCCGGAGATTACAAC
Sparc_chr11_7211	del_90	90	210	Sparc_chr11_7211__del_90__ndel_210	TATCTTTCGATTGTTTTCCTACTGATATGGCCCGATAAAGTTACTGTTACCCATTGTTTCGCCAGTGAACAAAAGTCCCGGAGATTACAC
Sparc_chr11_7211	del_90	89	211	Sparc_chr11_7211__del_90__ndel_211	TATCTTTCGATTGTTTTCCTACTGATATGGCCCGATAAAGTTACTGTTACCCATTGTTTCGCCAGTGAACAAAAGTCCCGGAGATTACA
Sparc_chr11_7211	del_89	88	212	Sparc_chr11_7211__del_89__ndel_212	TATCTTTCGATTGTTTTCCTACTGATATGGCCCGATAAAGTTACTGTTACCCATTGTTTCGCCAGTGAACAAAAGTCCCGGAGATTAC
Sparc_chr11_7211	del_76	87	213	Sparc_chr11_7211__del_76__ndel_213	TATCTTTCGATTGTTTTCCTACTGATATGGCCCGATAAAGTTACTGTTACCCATTGTTTCGCCAGTGAACAAAAGCCCGGAGATTAC
Sparc_chr11_7211	del_77	86	214	Sparc_chr11_7211__del_77__ndel_214	TATCTTTCGATTGTTTTCCTACTGATATGGCCCGATAAAGTTACTGTTACCCATTGTTTCGCCAGTGAACAAAAGCCGGAGATTAC
Sparc_chr11_7211	del_84	85	215	Sparc_chr11_7211__del_84__ndel_215	TATCTTTCGATTGTTTTCCTACTGATATGGCCCGATAAAGTTACTGTTACCCATTGTTTCGCCAGTGAACAAAAGCCGGAGATAC
Sparc_chr11_7211	del_85	84	216	Sparc_chr11_7211__del_85__ndel_216	TATCTTTCGATTGTTTTCCTACTGATATGGCCCGATAAAGTTACTGTTACCCATTGTTTCGCCAGTGAACAAAAGCCGGAGATA
Sparc_chr11_7211	del_49	83	217	Sparc_chr11_7211__del_49__ndel_217	TATCTTTCGATTGTTTTCCTACTGATATGGCCCGATAAAGTTACTGTTCCCATTGTTTCGCCAGTGAACAAAAGCCGGAGATA
Sparc_chr11_7211	del_63	82	218	Sparc_chr11_7211__del_63__ndel_218	TATCTTTCGATTGTTTTCCTACTGATATGGCCCGATAAAGTTACTGTTCCCATTGTTTCGCCGTGAACAAAAGCCGGAGATA
Sparc_chr11_7211	del_63	81	219	Sparc_chr11_7211__del_63__ndel_219	TATCTTTCGATTGTTTTCCTACTGATATGGCCCGATAAAGTTACTGTTCCCATTGTTTCGCCTGAACAAAAGCCGGAGATA
Sparc_chr11_7211	del_76	80	220	Sparc_chr11_7211__del_76__ndel_220	TATCTTTCGATTGTTTTCCTACTGATATGGCCCGATAAAGTTACTGTTCCCATTGTTTCGCCTGAACAAAAGCCGAGATA
Sparc_chr11_7211	del_41	79	221	Sparc_chr11_7211__del_41__ndel_221	TATCTTTCGATTGTTTTCCTACTGATATGGCCCGATAAAGTACTGTTCCCATTGTTTCGCCTGAACAAAAGCCGAGATA
Sparc_chr11_7211	del_41	78	222	Sparc_chr11_7211__del_41__ndel_222	TATCTTTCGATTGTTTTCCTACTGATATGGCCCGATAAAGACTGTTCCCATTGTTTCGCCTGAACAAAAGCCGAGATA
Sparc_chr11_7211	del_46	77	223	Sparc_chr11_7211__del_46__ndel_223	TATCTTTCGATTGTTTTCCTACTGATATGGCCCGATAAAGACTGTCCCATTGTTTCGCCTGAACAAAAGCCGAGATA
Sparc_chr11_7211	del_48	76	224	Sparc_chr11_7211__del_48__ndel_224	TATCTTTCGATTGTTTTCCTACTGATATGGCCCGATAAAGACTGTCCATTGTTTCGCCTGAACAAAAGCCGAGATA
Sparc_chr11_7211	del_60	75	225	Sparc_chr11_7211__del_60__ndel_225	TATCTTTCGATTGTTTTCCTACTGATATGGCCCGATAAAGACTGTCCATTGTTTCGCCTAACAAAAGCCGAGATA
Sparc_chr11_7211	del_52	74	226	Sparc_chr11_7211__del_52__ndel_226	TATCTTTCGATTGTTTTCCTACTGATATGGCCCGATAAAGACTGTCCATTGTTCGCCTAACAAAAGCCGAGATA
Sparc_chr11_7211	del_74	73	227	Sparc_chr11_7211__del_74__ndel_227	TATCTTTCGATTGTTTTCCTACTGATATGGCCCGATAAAGACTGTCCATTGTTCGCCTAACAAAAGCCGAGAT
Sparc_chr11_7211	del_73	72	228	Sparc_chr11_7211__del_73__ndel_228	TATCTTTCGATTGTTTTCCTACTGATATGGCCCGATAAAGACTGTCCATTGTTCGCCTAACAAAAGCCGAGA
Sparc_chr11_7211	del_69	71	229	Sparc_chr11_7211__del_69__ndel_229	TATCTTTCGATTGTTTTCCTACTGATATGGCCCGATAAAGACTGTCCATTGTTCGCCTAACAAAAGCCAGA
Sparc_chr11_7211	del_71	70	230	Sparc_chr11_7211__del_71__ndel_230	TATCTTTCGATTGTTTTCCTACTGATATGGCCCGATAAAGACTGTCCATTGTTCGCCTAACAAAAGCCAG
Sparc_chr11_7211	del_69	69	231	Sparc_chr11_7211__del_69__ndel_231	TATCTTTCGATTGTTTTCCTACTGATATGGCCCGATAAAGACTGTCCATTGTTCGCCTAACAAAAGCCG
Sparc_chr11_7211	del_69	68	232	Sparc_chr11_7211__del_69__ndel_232	TATCTTTCGATTGTTTTCCTACTGATATGGCCCGATAAAGACTGTCCATTGTTCGCCTAACAAAAGCC
Sparc_chr11_7211	del_68	67	233	Sparc_chr11_7211__del_68__ndel_233	TATCTTTCGATTGTTTTCCTACTGATATGGCCCGATAAAGACTGTCCATTGTTCGCCTAACAAAAGC
Sparc_chr11_7211	del_67	66	234	Sparc_chr11_7211__del_67__ndel_234	TATCTTTCGATTGTTTTCCTACTGATATGGCCCGATAAAGACTGTCCATTGTTCGCCTAACAAAAG
Sparc_chr11_7211	del_65	65	235	Sparc_chr11_7211__del_65__ndel_235	TATCTTTCGATTGTTTTCCTACTGATATGGCCCGATAAAGACTGTCCATTGTTCGCCTAACAAAG
Sparc_chr11_7211	del_44	64	236	Sparc_chr11_7211__del_44__ndel_236	TATCTTTCGATTGTTTTCCTACTGATATGGCCCGATAAAGACTTCCATTGTTCGCCTAACAAAG
Sparc_chr11_7211	del_37	63	237	Sparc_chr11_7211__del_37__ndel_237	TATCTTTCGATTGTTTTCCTACTGATATGGCCCGATAAGACTTCCATTGTTCGCCTAACAAAG
Sparc_chr11_7211	del_41	62	238	Sparc_chr11_7211__del_41__ndel_238	TATCTTTCGATTGTTTTCCTACTGATATGGCCCGATAAGATTCCATTGTTCGCCTAACAAAG
Sparc_chr11_7211	del_42	61	239	Sparc_chr11_7211__del_42__ndel_239	TATCTTTCGATTGTTTTCCTACTGATATGGCCCGATAAGATCCATTGTTCGCCTAACAAAG
Sparc_chr11_7211	del_61	60	240	Sparc_chr11_7211__del_61__ndel_240	TATCTTTCGATTGTTTTCCTACTGATATGGCCCGATAAGATCCATTGTTCGCCTAACAAA
Sparc_chr11_7211	del_60	59	241	Sparc_chr11_7211__del_60__ndel_241	TATCTTTCGATTGTTTTCCTACTGATATGGCCCGATAAGATCCATTGTTCGCCTAACAA
Sparc_chr11_7211	del_59	58	242	Sparc_chr11_7211__del_59__ndel_242	TATCTTTCGATTGTTTTCCTACTGATATGGCCCGATAAGATCCATTGTTCGCCTAACA
Sparc_chr11_7211	del_58	57	243	Sparc_chr11_7211__del_58__ndel_243	TATCTTTCGATTGTTTTCCTACTGATATGGCCCGATAAGATCCATTGTTCGCCTAAC
Sparc_chr11_7211	del_57	56	244	Sparc_chr11_7211__del_57__ndel_244	TATCTTTCGATTGTTTTCCTACTGATATGGCCCGATAAGATCCATTGTTCGCCTAA
Sparc_chr11_7211	del_56	55	245	Sparc_chr11_7211__del_56__ndel_245	TATCTTTCGATTGTTTTCCTACTGATATGGCCCGATAAGATCCATTGTTCGCCTA
Sparc_chr11_7211	del_53	54	246	Sparc_chr11_7211__del_53__ndel_246	TATCTTTCGATTGTTTTCCTACTGATATGGCCCGATAAGATCCATTGTTCGCTA
Sparc_chr11_7211	del_54	53	247	Sparc_chr11_7211__del_54__ndel_247	TATCTTTCGATTGTTTTCCTACTGATATGGCCCGATAAGATCCATTGTTCGCT
Sparc_chr11_7211	del_53	52	248	Sparc_chr11_7211__del_53__ndel_248	TATCTTTCGATTGTTTTCCTACTGATATGGCCCGATAAGATCCATTGTTCGC
Sparc_chr11_7211	del_51	51	249	Sparc_chr11_7211__del_51__ndel_249	TATCTTTCGATTGTTTTCCTACTGATATGGCCCGATAAGATCCATTGTTCC
Sparc_chr11_7211	del_51	50	250	Sparc_chr11_7211__del_51__ndel_250	TATCTTTCGATTGTTTTCCTACTGATATGGCCCGATAAGATCCATTGTTC
Sparc_chr11_7211	del_50	49	251	Sparc_chr11_7211__del_50__ndel_251	TATCTTTCGATTGTTTTCCTACTGATATGGCCCGATAAGATCCATTGTT
Sparc_chr11_7211	del_49	48	252	Sparc_chr11_7211__del_49__ndel_252	TATCTTTCGATTGTTTTCCTACTGATATGGCCCGATAAGATCCATTGT
Sparc_chr11_7211	del_31	47	253	Sparc_chr11_7211__del_31__ndel_253	TATCTTTCGATTGTTTTCCTACTGATATGGCCGATAAGATCCATTGT
Sparc_chr11_7211	del_32	46	254	Sparc_chr11_7211__del_32__ndel_254	TATCTTTCGATTGTTTTCCTACTGATATGGCGATAAGATCCATTGT
Sparc_chr11_7211	del_30	45	255	Sparc_chr11_7211__del_30__ndel_255	TATCTTTCGATTGTTTTCCTACTGATATGCGATAAGATCCATTGT
Sparc_chr11_7211	del_28	44	256	Sparc_chr11_7211__del_28__ndel_256	TATCTTTCGATTGTTTTCCTACTGATAGCGATAAGATCCATTGT
Sparc_chr11_7211	del_28	43	257	Sparc_chr11_7211__del_28__ndel_257	TATCTTTCGATTGTTTTCCTACTGATACGATAAGATCCATTGT
Sparc_chr11_7211	del_23	42	258	Sparc_chr11_7211__del_23__ndel_258	TATCTTTCGATTGTTTTCCTACGATACGATAAGATCCATTGT
Sparc_chr11_7211	del_27	41	259	Sparc_chr11_7211__del_27__ndel_259	TATCTTTCGATTGTTTTCCTACGATAGATAAGATCCATTGT
Sparc_chr11_7211	del_26	40	260	Sparc_chr11_7211__del_26__ndel_260	TATCTTTCGATTGTTTTCCTACGATGATAAGATCCATTGT
Bend5_chr4_8201	del_147	299	1	Bend5_chr4_8201__del_147__ndel_1	ATTCTAATAGTATCCCCATTGATTTAGTTTCAATTGTATGCATTTGGGGAACACTAGCATTCAAACATGCAGTAGGCCACAGCGACCTGCTTTCTCCTTCCTCCAGAGATAACTCATTTGATACAAACAGTCCTTCACTCAAGCGGGCCATTGTTCTACCTTTATCCCAGTTAGTCATCATGCTGACAGCAAGGCTGCCTTTTCCAGATATGGAAATGGAAGCACACAGAGGCTTGATGATTTACCCAAGTTGGAGCAGCCAGCGTGGCCTATCTCCTAGTCACGTCAGTCCACAGCAT
Bend5_chr4_8201	del_233	298	2	Bend5_chr4_8201__del_233__ndel_2	ATTCTAATAGTATCCCCATTGATTTAGTTTCAATTGTATGCATTTGGGGAACACTAGCATTCAAACATGCAGTAGGCCACAGCGACCTGCTTTCTCCTTCCTCCAGAGATAACTCATTTGATACAAACAGTCCTTCACTCAAGCGGGCCATTGTTCTACCTTTATCCCAGTTAGTCATCATGCTGACAGCAAGGCTGCCTTTTCCAGATATGGAAATGGAAGCACACAGAGGTTGATGATTTACCCAAGTTGGAGCAGCCAGCGTGGCCTATCTCCTAGTCACGTCAGTCCACAGCAT
Bend5_chr4_8201	del_211	297	3	Bend5_chr4_8201__del_211__ndel_3	ATTCTAATAGTATCCCCATTGATTTAGTTTCAATTGTATGCATTTGGGGAACACTAGCATTCAAACATGCAGTAGGCCACAGCGACCTGCTTTCTCCTTCCTCCAGAGATAACTCATTTGATACAAACAGTCCTTCACTCAAGCGGGCCATTGTTCTACCTTTATCCCAGTTAGTCATCATGCTGACAGCAAGGCTGCCTTTTCCAGATAGGAAATGGAAGCACACAGAGGTTGATGATTTACCCAAGTTGGAGCAGCCAGCGTGGCCTATCTCCTAGTCACGTCAGTCCACAGCAT
Bend5_chr4_8201	del_181	296	4	Bend5_chr4_8201__del_181__ndel_4	ATTCTAATAGTATCCCCATTGATTTAGTTTCAATTGTATGCATTTGGGGAACACTAGCATTCAAACATGCAGTAGGCCACAGCGACCTGCTTTCTCCTTCCTCCAGAGATAACTCATTTGATACAAACAGTCCTTCACTCAAGCGGGCCATTGTTCTACCTTTATCCCAGTTAGTCATCAGCTGACAGCAAGGCTGCCTTTTCCAGATAGGAAATGGAAGCACACAGAGGTTGATGATTTACCCAAGTTGGAGCAGCCAGCGTGGCCTATCTCCTAGTCACGTCAGTCCACAGCAT
Bend5_chr4_8201	del_122	295	5	Bend5_chr4_8201__del_122__ndel_5	ATTCTAATAGTATCCCCATTGATTTAGTTTCAATTGTATGCATTTGGGGAACACTAGCATTCAAACATGCAGTAGGCCACAGCGACCTGCTTTCTCCTTCCTCCAGAGATAACTCATTTGAACAAACAGTCCTTCACTCAAGCGGGCCATTGTTCTACCTTTATCCCAGTTAGTCATCAGCTGACAGCAAGGCTGCCTTTTCCAGATAGGAAATGGAAGCACACAGAGGTTGATGATTTACCCAAGTTGGAGCAGCCAGCGTGGCCTATCTCCTAGTCACGTCAGTCCACAGCAT
Bend5_chr4_8201	del_115	294	6	Bend5_chr4_8201__del_115__ndel_6	ATTCTAATAGTATCCCCATTGATTTAGTTTCAATTGTATGCATTTGGGGAACACTAGCATTCAAACATGCAGTAGGCCACAGCGACCTGCTTTCTCCTTCCTCCAGAGATAACTATTTGAACAAACAGTCCTTCACTCAAGCGGGCCATTGTTCTACCTTTATCCCAGTTAGTCATCAGCTGACAGCAAGGCTGCCTTTTCCAGATAGGAAATGGAAGCACACAGAGGTTGATGATTTACCCAAGTTGGAGCAGCCAGCGTGGCCTATCTCCTAGTCACGTCAGTCCACAGCAT
Bend5_chr4_8201	del_277	293	7	Bend5_chr4_8201__del_277__ndel_7	ATTCTAATAGTATCCCCATTGATTTAGTTTCAATTGTATGCATTTGGGGAACACTAGCATTCAAACATGCAGTAGGCCACAGCGACCTGCTTTCTCCTTCCTCCAGAGATAACTATTTGAACAAACAGTCCTTCACTCAAGCGGGCCATTGTTCTACCTTTATCCCAGTTAGTCATCAGCTGACAGCAAGGCTGCCTTTTCCAGATAGGAAATGGAAGCACACAGAGGTTGATGATTTACCCAAGTTGGAGCAGCCAGCGTGGCCTATCTCCTAGTACGTCAGTCCACAGCAT
Bend5_chr4_8201	del_22	292	8	Bend5_chr4_8201__del_22__ndel_8	ATTCTAATAGTATCCCCATTGTTTAGTTTCAATTGTATGCATTTGGGGAACACTAGCATTCAAACATGCAGTAGGCCACAGCGACCTGCTTTCTCCTTCCTCCAGAGATAACTATTTGAACAAACAGTCCTTCACTCAAGCGGGCCATTGTTCTACCTTTATCCCAGTTAGTCATCAGCTGACAGCAAGGCTGCCTTTTCCAGATAGGAAATGGAAGCACACAGAGGTTGATGATTTACCCAAGTTGGAGCAGCCAGCGTGGCCTATCTCCTAGTACGTCAGTCCACAGCAT
Bend5_chr4_8201	del_113	291	9	Bend5_chr4_8201__del_113__ndel_9	ATTCTAATAGTATCCCCATTGTTTAGTTTCAATTGTATGCATTTGGGGAACACTAGCATTCAAACATGCAGTAGGCCACAGCGACCTGCTTTCTCCTTCCTCCAGAGATAACATTTGAACAAACAGTCCTTCACTCAAGCGGGCCATTGTTCTACCTTTATCCCAGTTAGTCATCAGCTGACAGCAAGGCTGCCTTTTCCAGATAGGAAATGGAAGCACACAGAGGTTGATGATTTACCCAAGTTGGAGCAGCCAGCGTGGCCTATCTCCTAGTACGTCAGTCCACAGCAT
Bend5_chr4_8201	del_67	290	10	Bend5_chr4_8201__del_67__ndel_10	ATTCTAATAGTATCCCCATTGTTTAGTTTCAATTGTATGCATTTGGGGAACACTAGCATTCAAACAGCAGTAGGCCACAGCGACCTGCTTTCTCCTTCCTCCAGAGATAACATTTGAACAAACAGTCCTTCACTCAAGCGGGCCATTGTTCTACCTTTATCCCAGTTAGTCATCAGCTGACAGCAAGGCTGCCTTTTCCAGATAGGAAATGGAAGCACACAGAGGTTGATGATTTACCCAAGTTGGAGCAGCCAGCGTGGCCTATCTCCTAGTACGTCAGTCCACAGCAT
Bend5_chr4_8201	del_8	289	11	Bend5_chr4_8201__del_8__ndel_11	ATTCTAAAGTATCCCCATTGTTTAGTTTCAATTGTATGCATTTGGGGAACACTAGCATTCAAACAGCAGTAGGCCACAGCGACCTGCTTTCTCCTTCCTCCAGAGATAACATTTGAACAAACAGTCCTTCACTCAAGCGGGCCATTGTTCTACCTTTATCCCAGTTAGTCATCAGCTGACAGCAAGGCTGCCTTTTCCAGATAGGAAATGGAAGCACACAGAGGTTGATGATTTACCCAAGTTGGAGCAGCCAGCGTGGCCTATCTCCTAGTACGTCAGTCCACAGCAT
Bend5_chr4_8201	del_30	288	12	Bend5_chr4_8201__del_30__ndel_12	ATTCTAAAGTATCCCCATTGTTTAGTTTCATTGTATGCATTTGGGGAACACTAGCATTCAAACAGCAGTAGGCCACAGCGACCTGCTTTCTCCTTCCTCCAGAGATAACATTTGAACAAACAGTCCTTCACTCAAGCGGGCCATTGTTCTACCTTTATCCCAGTTAGTCATCAGCTGACAGCAAGGCTGCCTTTTCCAGATAGGAAATGGAAGCACACAGAGGTTGATGATTTACCCAAGTTGGAGCAGCCAGCGTGGCCTATCTCCTAGTACGTCAGTCCACAGCAT
Bend5_chr4_8201	del_286	287	13	Bend5_chr4_8201__del_286__ndel_13	ATTCTAAAGTATCCCCATTGTTTAGTTTCATTGTATGCATTTGGGGAACACTAGCATTCAAACAGCAGTAGGCCACAGCGACCTGCTTTCTCCTTCCTCCAGAGATAACATTTGAACAAACAGTCCTTCACTCAAGCGGGCCATTGTTCTACCTTTATCCCAGTTAGTCATCAGCTGACAGCAAGGCTGCCTTTTCCAGATAGGAAATGGAAGCACACAGAGGTTGATGATTTACCCAAGTTGGAGCAGCCAGCGTGGCCTATCTCCTAGTACGTCAGTCCACAGAT
Bend5_chr4_8201	del_1	286	14	Bend5_chr4_8201__del_1__ndel_14	TTCTAAAGTATCCCCATTGTTTAGTTTCATTGTATGCATTTGGGGAACACTAGCATTCAAACAGCAGTAGGCCACAGCGACCTGCTTTCTCCTTCCTCCAGAGATAACATTTGAACAAACAGTCCTTCACTCAAGCGGGCCATTGTTCTACCTTTATCCCAGTTAGTCATCAGCTGACAGCAAGGCTGCCTTTTCCAGATAGGAAATGGAAGCACACAGAGGTTGATGATTTACCCAAGTTGGAGCAGCCAGCGTGGCCTATCTCCTAGTACGTCAGTCCACAGAT
Bend5_chr4_8201	del_5	285	15	Bend5_chr4_8201__del_5__ndel_15	TTCTAAGTATCCCCATTGTTTAGTTTCATTGTATGCATTTGGGGAACACTAGCATTCAAACAGCAGTAGGCCACAGCGACCTGCTTTCTCCTTCCTCCAGAGATAACATTTGAACAAACAGTCCTTCACTCAAGCGGGCCATTGTTCTACCTTTATCCCAGTTAGTCATCAGCTGACAGCAAGGCTGCCTTTTCCAGATAGGAAATGGAAGCACACAGAGGTTGATGATTTACCCAAGTTGGAGCAGCCAGCGTGGCCTATCTCCTAGTACGTCAGTCCACAGAT
Bend5_chr4_8201	del_237	284	16	Bend5_chr4_8201__del_237__ndel_16	TTCTAAGTATCCCCATTGTTTAGTTTCATTGTATGCATTTGGGGAACACTAGCATTCAAACAGCAGTAGGCCACAGCGACCTGCTTTCTCCTTCCTCCAGAGATAACATTTGAACAAACAGTCCTTCACTCAAGCGGGCCATTGTTCTACCTTTATCCCAGTTAGTCATCAGCTGACAGCAAGGCTGCCTTTTCCAGATAGGAAATGGAAGCACACAGAGGTTGATGATTTACCCAGTTGGAGCAGCCAGCGTGGCCTATCTCCTAGTACGTCAGTCCACAGAT
Bend5_chr4_8201	del_253	283	17	Bend5_chr4_8201__del_253__ndel_17	TTCTAAGTATCCCCATTGTTTAGTTTCATTGTATGCATTTGGGGAACACTAGCATTCAAACAGCAGTAGGCCACAGCGACCTGCTTTCTCCTTCCTCCAGAGATAACATTTGAACAAACAGTCCTTCACTCAAGCGGGCCATTGTTCTACCTTTATCCCAGTTAGTCATCAGCTGACAGCAAGGCTGCCTTTTCCAGATAGGAAATGGAAGCACACAGAGGTTGATGATTTACCCAGTTGGAGCAGCCAGCGGGCCTATCTCCTAGTACGTCAGTCCACAGAT
Bend5_chr4_8201	del_254	282	18	Bend5_chr4_8201__del_254__ndel_18	TTCTAAGTATCCCCATTGTTTAGTTTCATTGTATGCATTTGGGGAACACTAGCATTCAAACAGCAGTAGGCCACAGCGACCTGCTTTCTCCTTCCTCCAGAGATAACATTTGAACAAACAGTCCTTCACTCAAGCGGGCCATTGTTCTACCTTTATCCCAGTTAGTCATCAGCTGACAGCAAGGCTGCCTTTTCCAGATAGGAAATGGAAGCACACAGAGGTTGATGATTTACCCAGTTGGAGCAGCCAGCGGCCTATCTCCTAGTACGTCAGTCCACAGAT
Bend5_chr4_8201	del_263	281	19	Bend5_chr4_8201__del_263__ndel_19	TTCTAAGTATCCCCATTGTTTAGTTTCATTGTATGCATTTGGGGAACACTAGCATTCAAACAGCAGTAGGCCACAGCGACCTGCTTTCTCCTTCCTCCAGAGATAACATTTGAACAAACAGTCCTTCACTCAAGCGGGCCATTGTTCTACCTTTATCCCAGTTAGTCATCAGCTGACAGCAAGGCTGCCTTTTCCAGATAGGAAATGGAAGCACACAGAGGTTGATGATTTACCCAGTTGGAGCAGCCAGCGGCCTATCTCCAGTACGTCAGTCCACAGAT
Bend5_chr4_8201	del_276	280	20	Bend5_chr4_8201__del_276__ndel_20	TTCTAAGTATCCCCATTGTTTAGTTTCATTGTATGCATTTGGGGAACACTAGCATTCAAACAGCAGTAGGCCACAGCGACCTGCTTTCTCCTTCCTCCAGAGATAACATTTGAACAAACAGTCCTTCACTCAAGCGGGCCATTGTTCTACCTTTATCCCAGTTAGTCATCAGCTGACAGCAAGGCTGCCTTTTCCAGATAGGAAATGGAAGCACACAGAGGTTGATGATTTACCCAGTTGGAGCAGCCAGCGGCCTATCTCCAGTACGTCAGTCCCAGAT
Bend5_chr4_8201	del_1	279	21	Bend5_chr4_8201__del_1__ndel_21	TCTAAGTATCCCCATTGTTTAGTTTCATTGTATGCATTTGGGGAACACTAGCATTCAAACAGCAGTAGGCCACAGCGACCTGCTTTCTCCTTCCTCCAGAGATAACATTTGAACAAACAGTCCTTCACTCAAGCGGGCCATTGTTCTACCTTTATCCCAGTTAGTCATCAGCTGACAGCAAGGCTGCCTTTTCCAGATAGGAAATGGAAGCACACAGAGGTTGATGATTTACCCAGTTGGAGCAGCCAGCGGCCTATCTCCAGTACGTCAGTCCCAGAT
Bend5_chr4_8201	del_1	278	22	Bend5_chr4_8201__del_1__ndel_22	CTAAGTATCCCCATTGTTTAGTTTCATTGTATGCATTTGGGGAACACTAGCATTCAAACAGCAGTAGGCCACAGCGACCTGCTTTCTCCTTCCTCCAGAGATAACATTTGAACAAACAGTCCTTCACTCAAGCGGGCCATTGTTCTACCTTTATCCCAGTTAGTCATCAGCTGACAGCAAGGCTGCCTTTTCCAGATAGGAAATGGAAGCACACAGAGGTTGATGATTTACCCAGTTGGAGCAGCCAGCGGCCTATCTCCAGTACGTCAGTCCCAGAT
Bend5_chr4_8201	del_275	277	23	Bend5_chr4_8201__del_275__ndel_23	CTAAGTATCCCCATTGTTTAGTTTCATTGTATGCATTTGGGGAACACTAGCATTCAAACAGCAGTAGGCCACAGCGACCTGCTTTCTCCTTCCTCCAGAGATAACATTTGAACAAACAGTCCTTCACTCAAGCGGGCCATTGTTCTACCTTTATCCCAGTTAGTCATCAGCTGACAGCAAGGCTGCCTTTTCCAGATAGGAAATGGAAGCACACAGAGGTTGATGATTTACCCAGTTGGAGCAGCCAGCGGCCTATCTCCAGTACGTCAGTCCCGAT
Bend5_chr4_8201	del_271	276	24	Bend5_chr4_8201__del_271__ndel_24	CTAAGTATCCCCATTGTTTAGTTTCATTGTATGCATTTGGGGAACACTAGCATTCAAACAGCAGTAGGCCACAGCGACCTGCTTTCTCCTTCCTCCAGAGATAACATTTGAACAAACAGTCCTTCACTCAAGCGGGCCATTGTTCTACCTTTATCCCAGTTAGTCATCAGCTGACAGCAAGGCTGCCTTTTCCAGATAGGAAATGGAAGCACACAGAGGTTGATGATTTACCCAGTTGGAGCAGCCAGCGGCCTATCTCCAGTACGTCAGCCCGAT
Bend5_chr4_8201	del_276	275	25	Bend5_chr4_8201__del_276__ndel_25	CTAAGTATCCCCATTGTTTAGTTTCATTGTATGCATTTGGGGAACACTAGCATTCAAACAGCAGTAGGCCACAGCGACCTGCTTTCTCCTTCCTCCAGAGATAACATTTGAACAAACAGTCCTTCACTCAAGCGGGCCATTGTTCTACCTTTATCCCAGTTAGTCATCAGCTGACAGCAAGGCTGCCTTTTCCAGATAGGAAATGGAAGCACACAGAGGTTGATGATTTACCCAGTTGGAGCAGCCAGCGGCCTATCTCCAGTACGTCAGCCCGA
Bend5_chr4_8201	del_275	274	26	Bend5_chr4_8201__del_275__ndel_26	CTAAGTATCCCCATTGTTTAGTTTCATTGTATGCATTTGGGGAACACTAGCATTCAAACAGCAGTAGGCCACAGCGACCTGCTTTCTCCTTCCTCCAGAGATAACATTTGAACAAACAGTCCTTCACTCAAGCGGGCCATTGTTCTACCTTTATCCCAGTTAGTCATCAGCTGACAGCAAGGCTGCCTTTTCCAGATAGGAAATGGAAGCACACAGAGGTTGATGATTTACCCAGTTGGAGCAGCCAGCGGCCTATCTCCAGTACGTCAGCCCG
Bend5_chr4_8201	del_6	273	27	Bend5_chr4_8201__del_6__ndel_27	CTAAGATCCCCATTGTTTAGTTTCATTGTATGCATTTGGGGAACACTAGCATTCAAACAGCAGTAGGCCACAGCGACCTGCTTTCTCCTTCCTCCAGAGATAACATTTGAACAAACAGTCCTTCACTCAAGCGGGCCATTGTTCTACCTTTATCCCAGTTAGTCATCAGCTGACAGCAAGGCTGCCTTTTCCAGATAGGAAATGGAAGCACACAGAGGTTGATGATTTACCCAGTTGGAGCAGCCAGCGGCCTATCTCCAGTACGTCAGCCCG
Bend5_chr4_8201	del_5	272	28	Bend5_chr4_8201__del_5__ndel_28	CTAAATCCCCATTGTTTAGTTTCATTGTATGCATTTGGGGAACACTAGCATTCAAACAGCAGTAGGCCACAGCGACCTGCTTTCTCCTTCCTCCAGAGATAACATTTGAACAAACAGTCCTTCACTCAAGCGGGCCATTGTTCTACCTTTATCCCAGTTAGTCATCAGCTGACAGCAAGGCTGCCTTTTCCAGATAGGAAATGGAAGCACACAGAGGTTGATGATTTACCCAGTTGGAGCAGCCAGCGGCCTATCTCCAGTACGTCAGCCCG
Bend5_chr4_8201	del_3	271	29	Bend5_chr4_8201__del_3__ndel_29	CTAATCCCCATTGTTTAGTTTCATTGTATGCATTTGGGGAACACTAGCATTCAAACAGCAGTAGGCCACAGCGACCTGCTTTCTCCTTCCTCCAGAGATAACATTTGAACAAACAGTCCTTCACTCAAGCGGGCCATTGTTCTACCTTTATCCCAGTTAGTCATCAGCTGACAGCAAGGCTGCCTTTTCCAGATAGGAAATGGAAGCACACAGAGGTTGATGATTTACCCAGTTGGAGCAGCCAGCGGCCTATCTCCAGTACGTCAGCCCG
Bend5_chr4_8201	del_270	270	30	Bend5_chr4_8201__del_270__ndel_30	CTAATCCCCATTGTTTAGTTTCATTGTATGCATTTGGGGAACACTAGCATTCAAACAGCAGTAGGCCACAGCGACCTGCTTTCTCCTTCCTCCAGAGATAACATTTGAACAAACAGTCCTTCACTCAAGCGGGCCATTGTTCTACCTTTATCCCAGTTAGTCATCAGCTGACAGCAAGGCTGCCTTTTCCAGATAGGAAATGGAAGCACACAGAGGTTGATGATTTACCCAGTTGGAGCAGCCAGCGGCCTATCTCCAGTACGTCAGCCG
Bend5_chr4_8201	del_269	269	31	Bend5_chr4_8201__del_269__ndel_31	CTAATCCCCATTGTTTAGTTTCATTGTATGCATTTGGGGAACACTAGCATTCAAACAGCAGTAGGCCACAGCGACCTGCTTTCTCCTTCCTCCAGAGATAACATTTGAACAAACAGTCCTTCACTCAAGCGGGCCATTGTTCTACCTTTATCCCAGTTAGTCATCAGCTGACAGCAAGGCTGCCTTTTCCAGATAGGAAATGGAAGCACACAGAGGTTGATGATTTACCCAGTTGGAGCAGCCAGCGGCCTATCTCCAGTACGTCAGCG
Bend5_chr4_8201	del_2	268	32	Bend5_chr4_8201__del_2__ndel_32	CAATCCCCATTGTTTAGTTTCATTGTATGCATTTGGGGAACACTAGCATTCAAACAGCAGTAGGCCACAGCGACCTGCTTTCTCCTTCCTCCAGAGATAACATTTGAACAAACAGTCCTTCACTCAAGCGGGCCATTGTTCTACCTTTATCCCAGTTAGTCATCAGCTGACAGCAAGGCTGCCTTTTCCAGATAGGAAATGGAAGCACACAGAGGTTGATGATTTACCCAGTTGGAGCAGCCAGCGGCCTATCTCCAGTACGTCAGCG
Bend5_chr4_8201	del_1	267	33	Bend5_chr4_8201__del_1__ndel_33	AATCCCCATTGTTTAGTTTCATTGTATGCATTTGGGGAACACTAGCATTCAAACAGCAGTAGGCCACAGCGACCTGCTTTCTCCTTCCTCCAGAGATAACATTTGAACAAACAGTCCTTCACTCAAGCGGGCCATTGTTCTACCTTTATCCCAGTTAGTCATCAGCTGACAGCAAGGCTGCCTTTTCCAGATAGGAAATGGAAGCACACAGAGGTTGATGATTTACCCAGTTGGAGCAGCCAGCGGCCTATCTCCAGTACGTCAGCG
Bend5_chr4_8201	del_3	266	34	Bend5_chr4_8201__del_3__ndel_34	AACCCCATTGTTTAGTTTCATTGTATGCATTTGGGGAACACTAGCATTCAAACAGCAGTAGGCCACAGCGACCTGCTTTCTCCTTCCTCCAGAGATAACATTTGAACAAACAGTCCTTCACTCAAGCGGGCCATTGTTCTACCTTTATCCCAGTTAGTCATCAGCTGACAGCAAGGCTGCCTTTTCCAGATAGGAAATGGAAGCACACAGAGGTTGATGATTTACCCAGTTGGAGCAGCCAGCGGCCTATCTCCAGTACGTCAGCG
Bend5_chr4_8201	del_1	265	35	Bend5_chr4_8201__del_1__ndel_35	ACCCCATTGTTTAGTTTCATTGTATGCATTTGGGGAACACTAGCATTCAAACAGCAGTAGGCCACAGCGACCTGCTTTCTCCTTCCTCCAGAGATAACATTTGAACAAACAGTCCTTCACTCAAGCGGGCCATTGTTCTACCTTTATCCCAGTTAGTCATCAGCTGACAGCAAGGCTGCCTTTTCCAGATAGGAAATGGAAGCACACAGAGGTTGATGATTTACCCAGTTGGAGCAGCCAGCGGCCTATCTCCAGTACGTCAGCG
Bend5_chr4_8201	del_3	264	36	Bend5_chr4_8201__del_3__ndel_36	ACCCATTGTTTAGTTTCATTGTATGCATTTGGGGAACACTAGCATTCAAACAGCAGTAGGCCACAGCGACCTGCTTTCTCCTTCCTCCAGAGATAACATTTGAACAAACAGTCCTTCACTCAAGCGGGCCATTGTTCTACCTTTATCCCAGTTAGTCATCAGCTGACAGCAAGGCTGCCTTTTCCAGATAGGAAATGGAAGCACACAGAGGTTGATGATTTACCCAGTTGGAGCAGCCAGCGGCCTATCTCCAGTACGTCAGCG
Bend5_chr4_8201	del_1	263	37	Bend5_chr4_8201__del_1__ndel_37	CCCATTGTTTAGTTTCATTGTATGCATTTGGGGAACACTAGCATTCAAACAGCAGTAGGCCACAGCGACCTGCTTTCTCCTTCCTCCAGAGATAACATTTGAACAAACAGTCCTTCACTCAAGCGGGCCATTGTTCTACCTTTATCCCAGTTAGTCATCAGCTGACAGCAAGGCTGCCTTTTCCAGATAGGAAATGGAAGCACACAGAGGTTGATGATTTACCCAGTTGGAGCAGCCAGCGGCCTATCTCCAGTACGTCAGCG
Bend5_chr4_8201	del_4	262	38	Bend5_chr4_8201__del_4__ndel_38	CCCTTGTTTAGTTTCATTGTATGCATTTGGGGAACACTAGCATTCAAACAGCAGTAGGCCACAGCGACCTGCTTTCTCCTTCCTCCAGAGATAACATTTGAACAAACAGTCCTTCACTCAAGCGGGCCATTGTTCTACCTTTATCCCAGTTAGTCATCAGCTGACAGCAAGGCTGCCTTTTCCAGATAGGAAATGGAAGCACACAGAGGTTGATGATTTACCCAGTTGGAGCAGCCAGCGGCCTATCTCCAGTACGTCAGCG
Bend5_chr4_8201	del_1	261	39	Bend5_chr4_8201__del_1__ndel_39	CCTTGTTTAGTTTCATTGTATGCATTTGGGGAACACTAGCATTCAAACAGCAGTAGGCCACAGCGACCTGCTTTCTCCTTCCTCCAGAGATAACATTTGAACAAACAGTCCTTCACTCAAGCGGGCCATTGTTCTACCTTTATCCCAGTTAGTCATCAGCTGACAGCAAGGCTGCCTTTTCCAGATAGGAAATGGAAGCACACAGAGGTTGATGATTTACCCAGTTGGAGCAGCCAGCGGCCTATCTCCAGTACGTCAGCG
Bend5_chr4_8201	del_1	260	40	Bend5_chr4_8201__del_1__ndel_40	CTTGTTTAGTTTCATTGTATGCATTTGGGGAACACTAGCATTCAAACAGCAGTAGGCCACAGCGACCTGCTTTCTCCTTCCTCCAGAGATAACATTTGAACAAACAGTCCTTCACTCAAGCGGGCCATTGTTCTACCTTTATCCCAGTTAGTCATCAGCTGACAGCAAGGCTGCCTTTTCCAGATAGGAAATGGAAGCACACAGAGGTTGATGATTTACCCAGTTGGAGCAGCCAGCGGCCTATCTCCAGTACGTCAGCG
Bend5_chr4_8201	del_1	259	41	Bend5_chr4_8201__del_1__ndel_41	TTGTTTAGTTTCATTGTATGCATTTGGGGAACACTAGCATTCAAACAGCAGTAGGCCACAGCGACCTGCTTTCTCCTTCCTCCAGAGATAACATTTGAACAAACAGTCCTTCACTCAAGCGGGCCATTGTTCTACCTTTATCCCAGTTAGTCATCAGCTGACAGCAAGGCTGCCTTTTCCAGATAGGAAATGGAAGCACACAGAGGTTGATGATTTACCCAGTTGGAGCAGCCAGCGGCCTATCTCCAGTACGTCAGCG
Bend5_chr4_8201	del_1	258	42	Bend5_chr4_8201__del_1__ndel_42	TGTTTAGTTTCATTGTATGCATTTGGGGAACACTAGCATTCAAACAGCAGTAGGCCACAGCGACCTGCTTTCTCCTTCCTCCAGAGATAACATTTGAACAAACAGTCCTTCACTCAAGCGGGCCATTGTTCTACCTTTATCCCAGTTAGTCATCAGCTGACAGCAAGGCTGCCTTTTCCAGATAGGAAATGGAAGCACACAGAGGTTGATGATTTACCCAGTTGGAGCAGCCAGCGGCCTATCTCCAGTACGTCAGCG
Bend5_chr4_8201	del_1	257	43	Bend5_chr4_8201__del_1__ndel_43	GTTTAGTTTCATTGTATGCATTTGGGGAACACTAGCATTCAAACAGCAGTAGGCCACAGCGACCTGCTTTCTCCTTCCTCCAGAGATAACATTTGAACAAACAGTCCTTCACTCAAGCGGGCCATTGTTCTACCTTTATCCCAGTTAGTCATCAGCTGACAGCAAGGCTGCCTTTTCCAGATAGGAAATGGAAGCACACAGAGGTTGATGATTTACCCAGTTGGAGCAGCCAGCGGCCTATCTCCAGTACGTCAGCG
Bend5_chr4_8201	del_3	256	44	Bend5_chr4_8201__del_3__ndel_44	GTTAGTTTCATTGTATGCATTTGGGGAACACTAGCATTCAAACAGCAGTAGGCCACAGCGACCTGCTTTCTCCTTCCTCCAGAGATAACATTTGAACAAACAGTCCTTCACTCAAGCGGGCCATTGTTCTACCTTTATCCCAGTTAGTCATCAGCTGACAGCAAGGCTGCCTTTTCCAGATAGGAAATGGAAGCACACAGAGGTTGATGATTTACCCAGTTGGAGCAGCCAGCGGCCTATCTCCAGTACGTCAGCG
Bend5_chr4_8201	del_3	255	45	Bend5_chr4_8201__del_3__ndel_45	GTAGTTTCATTGTATGCATTTGGGGAACACTAGCATTCAAACAGCAGTAGGCCACAGCGACCTGCTTTCTCCTTCCTCCAGAGATAACATTTGAACAAACAGTCCTTCACTCAAGCGGGCCATTGTTCTACCTTTATCCCAGTTAGTCATCAGCTGACAGCAAGGCTGCCTTTTCCAGATAGGAAATGGAAGCACACAGAGGTTGATGATTTACCCAGTTGGAGCAGCCAGCGGCCTATCTCCAGTACGTCAGCG
Bend5_chr4_8201	del_1	254	46	Bend5_chr4_8201__del_1__ndel_46	TAGTTTCATTGTATGCATTTGGGGAACACTAGCATTCAAACAGCAGTAGGCCACAGCGACCTGCTTTCTCCTTCCTCCAGAGATAACATTTGAACAAACAGTCCTTCACTCAAGCGGGCCATTGTTCTACCTTTATCCCAGTTAGTCATCAGCTGACAGCAAGGCTGCCTTTTCCAGATAGGAAATGGAAGCACACAGAGGTTGATGATTTACCCAGTTGGAGCAGCCAGCGGCCTATCTCCAGTACGTCAGCG
Bend5_chr4_8201	del_1	253	47	Bend5_chr4_8201__del_1__ndel_47	AGTTTCATTGTATGCATTTGGGGAACACTAGCATTCAAACAGCAGTAGGCCACAGCGACCTGCTTTCTCCTTCCTCCAGAGATAACATTTGAACAAACAGTCCTTCACTCAAGCGGGCCATTGTTCTACCTTTATCCCAGTTAGTCATCAGCTGACAGCAAGGCTGCCTTTTCCAGATAGGAAATGGAAGCACACAGAGGTTGATGATTTACCCAGTTGGAGCAGCCAGCGGCCTATCTCCAGTACGTCAGCG
Bend5_chr4_8201	del_1	252	48	Bend5_chr4_8201__del_1__ndel_48	GTTTCATTGTATGCATTTGGGGAACACTAGCATTCAAACAGCAGTAGGCCACAGCGACCTGCTTTCTCCTTCCTCCAGAGATAACATTTGAACAAACAGTCCTTCACTCAAGCGGGCCATTGTTCTACCTTTATCCCAGTTAGTCATCAGCTGACAGCAAGGCTGCCTTTTCCAGATAGGAAATGGAAGCACACAGAGGTTGATGATTTACCCAGTTGGAGCAGCCAGCGGCCTATCTCCAGTACGTCAGCG
Bend5_chr4_8201	del_29	251	49	Bend5_chr4_8201__del_29__ndel_49	GTTTCATTGTATGCATTTGGGGAACACTGCATTCAAACAGCAGTAGGCCACAGCGACCTGCTTTCTCCTTCCTCCAGAGATAACATTTGAACAAACAGTCCTTCACTCAAGCGGGCCATTGTTCTACCTTTATCCCAGTTAGTCATCAGCTGACAGCAAGGCTGCCTTTTCCAGATAGGAAATGGAAGCACACAGAGGTTGATGATTTACCCAGTTGGAGCAGCCAGCGGCCTATCTCCAGTACGTCAGCG
Bend5_chr4_8201	del_25	250	50	Bend5_chr4_8201__del_25__ndel_50	GTTTCATTGTATGCATTTGGGGAAACTGCATTCAAACAGCAGTAGGCCACAGCGACCTGCTTTCTCCTTCCTCCAGAGATAACATTTGAACAAACAGTCCTTCACTCAAGCGGGCCATTGTTCTACCTTTATCCCAGTTAGTCATCAGCTGACAGCAAGGCTGCCTTTTCCAGATAGGAAATGGAAGCACACAGAGGTTGATGATTTACCCAGTTGGAGCAGCCAGCGGCCTATCTCCAGTACGTCAGCG
Bend5_chr4_8201	del_143	249	51	Bend5_chr4_8201__del_143__ndel_51	GTTTCATTGTATGCATTTGGGGAAACTGCATTCAAACAGCAGTAGGCCACAGCGACCTGCTTTCTCCTTCCTCCAGAGATAACATTTGAACAAACAGTCCTTCACTCAAGCGGGCCATTGTTCTACCTTTATCCCAGTTAGTATCAGCTGACAGCAAGGCTGCCTTTTCCAGATAGGAAATGGAAGCACACAGAGGTTGATGATTTACCCAGTTGGAGCAGCCAGCGGCCTATCTCCAGTACGTCAGCG
Bend5_chr4_8201	del_128	248	52	Bend5_chr4_8201__del_128__ndel_52	GTTTCATTGTATGCATTTGGGGAAACTGCATTCAAACAGCAGTAGGCCACAGCGACCTGCTTTCTCCTTCCTCCAGAGATAACATTTGAACAAACAGTCCTTCACTCAAGCGGGCCATTGTTCTACCTTATCCCAGTTAGTATCAGCTGACAGCAAGGCTGCCTTTTCCAGATAGGAAATGGAAGCACACAGAGGTTGATGATTTACCCAGTTGGAGCAGCCAGCGGCCTATCTCCAGTACGTCAGCG
Bend5_chr4_8201	del_41	247	53	Bend5_chr4_8201__del_41__ndel_53	GTTTCATTGTATGCATTTGGGGAAACTGCATTCAAACAGCGTAGGCCACAGCGACCTGCTTTCTCCTTCCTCCAGAGATAACATTTGAACAAACAGTCCTTCACTCAAGCGGGCCATTGTTCTACCTTATCCCAGTTAGTATCAGCTGACAGCAAGGCTGCCTTTTCCAGATAGGAAATGGAAGCACACAGAGGTTGATGATTTACCCAGTTGGAGCAGCCAGCGGCCTATCTCCAGTACGTCAGCG
Bend5_chr4_8201	del_85	246	54	Bend5_chr4_8201__del_85__ndel_54	GTTTCATTGTATGCATTTGGGGAAACTGCATTCAAACAGCGTAGGCCACAGCGACCTGCTTTCTCCTTCCTCCAGAGATAACATTGAACAAACAGTCCTTCACTCAAGCGGGCCATTGTTCTACCTTATCCCAGTTAGTATCAGCTGACAGCAAGGCTGCCTTTTCCAGATAGGAAATGGAAGCACACAGAGGTTGATGATTTACCCAGTTGGAGCAGCCAGCGGCCTATCTCCAGTACGTCAGCG
Bend5_chr4_8201	del_102	245	55	Bend5_chr4_8201__del_102__ndel_55	GTTTCATTGTATGCATTTGGGGAAACTGCATTCAAACAGCGTAGGCCACAGCGACCTGCTTTCTCCTTCCTCCAGAGATAACATTGAACAAACAGTCCTTCCTCAAGCGGGCCATTGTTCTACCTTATCCCAGTTAGTATCAGCTGACAGCAAGGCTGCCTTTTCCAGATAGGAAATGGAAGCACACAGAGGTTGATGATTTACCCAGTTGGAGCAGCCAGCGGCCTATCTCCAGTACGTCAGCG
