## Supplementary material for "Multi-scale dissection, compaction and derivatization of mammalian developmental enhancers": Table S1 (part 9 of 26)

### Sheet: compaction metadata (continued)
CRE	deleted base id	compacted_length	num_del	tile_name	seq
Bend5_chr4_8201	del_83	244	56	Bend5_chr4_8201__del_83__ndel_56	GTTTCATTGTATGCATTTGGGGAAACTGCATTCAAACAGCGTAGGCCACAGCGACCTGCTTTCTCCTTCCTCCAGAGATAACTTGAACAAACAGTCCTTCCTCAAGCGGGCCATTGTTCTACCTTATCCCAGTTAGTATCAGCTGACAGCAAGGCTGCCTTTTCCAGATAGGAAATGGAAGCACACAGAGGTTGATGATTTACCCAGTTGGAGCAGCCAGCGGCCTATCTCCAGTACGTCAGCG
Bend5_chr4_8201	del_58	243	57	Bend5_chr4_8201__del_58__ndel_57	GTTTCATTGTATGCATTTGGGGAAACTGCATTCAAACAGCGTAGGCCACAGCGACCTCTTTCTCCTTCCTCCAGAGATAACTTGAACAAACAGTCCTTCCTCAAGCGGGCCATTGTTCTACCTTATCCCAGTTAGTATCAGCTGACAGCAAGGCTGCCTTTTCCAGATAGGAAATGGAAGCACACAGAGGTTGATGATTTACCCAGTTGGAGCAGCCAGCGGCCTATCTCCAGTACGTCAGCG
Bend5_chr4_8201	del_1	242	58	Bend5_chr4_8201__del_1__ndel_58	TTTCATTGTATGCATTTGGGGAAACTGCATTCAAACAGCGTAGGCCACAGCGACCTCTTTCTCCTTCCTCCAGAGATAACTTGAACAAACAGTCCTTCCTCAAGCGGGCCATTGTTCTACCTTATCCCAGTTAGTATCAGCTGACAGCAAGGCTGCCTTTTCCAGATAGGAAATGGAAGCACACAGAGGTTGATGATTTACCCAGTTGGAGCAGCCAGCGGCCTATCTCCAGTACGTCAGCG
Bend5_chr4_8201	del_1	241	59	Bend5_chr4_8201__del_1__ndel_59	TTCATTGTATGCATTTGGGGAAACTGCATTCAAACAGCGTAGGCCACAGCGACCTCTTTCTCCTTCCTCCAGAGATAACTTGAACAAACAGTCCTTCCTCAAGCGGGCCATTGTTCTACCTTATCCCAGTTAGTATCAGCTGACAGCAAGGCTGCCTTTTCCAGATAGGAAATGGAAGCACACAGAGGTTGATGATTTACCCAGTTGGAGCAGCCAGCGGCCTATCTCCAGTACGTCAGCG
Bend5_chr4_8201	del_1	240	60	Bend5_chr4_8201__del_1__ndel_60	TCATTGTATGCATTTGGGGAAACTGCATTCAAACAGCGTAGGCCACAGCGACCTCTTTCTCCTTCCTCCAGAGATAACTTGAACAAACAGTCCTTCCTCAAGCGGGCCATTGTTCTACCTTATCCCAGTTAGTATCAGCTGACAGCAAGGCTGCCTTTTCCAGATAGGAAATGGAAGCACACAGAGGTTGATGATTTACCCAGTTGGAGCAGCCAGCGGCCTATCTCCAGTACGTCAGCG
Bend5_chr4_8201	del_1	239	61	Bend5_chr4_8201__del_1__ndel_61	CATTGTATGCATTTGGGGAAACTGCATTCAAACAGCGTAGGCCACAGCGACCTCTTTCTCCTTCCTCCAGAGATAACTTGAACAAACAGTCCTTCCTCAAGCGGGCCATTGTTCTACCTTATCCCAGTTAGTATCAGCTGACAGCAAGGCTGCCTTTTCCAGATAGGAAATGGAAGCACACAGAGGTTGATGATTTACCCAGTTGGAGCAGCCAGCGGCCTATCTCCAGTACGTCAGCG
Bend5_chr4_8201	del_15	238	62	Bend5_chr4_8201__del_15__ndel_62	CATTGTATGCATTTGGGAAACTGCATTCAAACAGCGTAGGCCACAGCGACCTCTTTCTCCTTCCTCCAGAGATAACTTGAACAAACAGTCCTTCCTCAAGCGGGCCATTGTTCTACCTTATCCCAGTTAGTATCAGCTGACAGCAAGGCTGCCTTTTCCAGATAGGAAATGGAAGCACACAGAGGTTGATGATTTACCCAGTTGGAGCAGCCAGCGGCCTATCTCCAGTACGTCAGCG
Bend5_chr4_8201	del_2	237	63	Bend5_chr4_8201__del_2__ndel_63	CTTGTATGCATTTGGGAAACTGCATTCAAACAGCGTAGGCCACAGCGACCTCTTTCTCCTTCCTCCAGAGATAACTTGAACAAACAGTCCTTCCTCAAGCGGGCCATTGTTCTACCTTATCCCAGTTAGTATCAGCTGACAGCAAGGCTGCCTTTTCCAGATAGGAAATGGAAGCACACAGAGGTTGATGATTTACCCAGTTGGAGCAGCCAGCGGCCTATCTCCAGTACGTCAGCG
Bend5_chr4_8201	del_3	236	64	Bend5_chr4_8201__del_3__ndel_64	CTGTATGCATTTGGGAAACTGCATTCAAACAGCGTAGGCCACAGCGACCTCTTTCTCCTTCCTCCAGAGATAACTTGAACAAACAGTCCTTCCTCAAGCGGGCCATTGTTCTACCTTATCCCAGTTAGTATCAGCTGACAGCAAGGCTGCCTTTTCCAGATAGGAAATGGAAGCACACAGAGGTTGATGATTTACCCAGTTGGAGCAGCCAGCGGCCTATCTCCAGTACGTCAGCG
Bend5_chr4_8201	del_9	235	65	Bend5_chr4_8201__del_9__ndel_65	CTGTATGCTTTGGGAAACTGCATTCAAACAGCGTAGGCCACAGCGACCTCTTTCTCCTTCCTCCAGAGATAACTTGAACAAACAGTCCTTCCTCAAGCGGGCCATTGTTCTACCTTATCCCAGTTAGTATCAGCTGACAGCAAGGCTGCCTTTTCCAGATAGGAAATGGAAGCACACAGAGGTTGATGATTTACCCAGTTGGAGCAGCCAGCGGCCTATCTCCAGTACGTCAGCG
Bend5_chr4_8201	del_30	234	66	Bend5_chr4_8201__del_30__ndel_66	CTGTATGCTTTGGGAAACTGCATTCAAACGCGTAGGCCACAGCGACCTCTTTCTCCTTCCTCCAGAGATAACTTGAACAAACAGTCCTTCCTCAAGCGGGCCATTGTTCTACCTTATCCCAGTTAGTATCAGCTGACAGCAAGGCTGCCTTTTCCAGATAGGAAATGGAAGCACACAGAGGTTGATGATTTACCCAGTTGGAGCAGCCAGCGGCCTATCTCCAGTACGTCAGCG
Bend5_chr4_8201	del_19	233	67	Bend5_chr4_8201__del_19__ndel_67	CTGTATGCTTTGGGAAACGCATTCAAACGCGTAGGCCACAGCGACCTCTTTCTCCTTCCTCCAGAGATAACTTGAACAAACAGTCCTTCCTCAAGCGGGCCATTGTTCTACCTTATCCCAGTTAGTATCAGCTGACAGCAAGGCTGCCTTTTCCAGATAGGAAATGGAAGCACACAGAGGTTGATGATTTACCCAGTTGGAGCAGCCAGCGGCCTATCTCCAGTACGTCAGCG
Bend5_chr4_8201	del_6	232	68	Bend5_chr4_8201__del_6__ndel_68	CTGTAGCTTTGGGAAACGCATTCAAACGCGTAGGCCACAGCGACCTCTTTCTCCTTCCTCCAGAGATAACTTGAACAAACAGTCCTTCCTCAAGCGGGCCATTGTTCTACCTTATCCCAGTTAGTATCAGCTGACAGCAAGGCTGCCTTTTCCAGATAGGAAATGGAAGCACACAGAGGTTGATGATTTACCCAGTTGGAGCAGCCAGCGGCCTATCTCCAGTACGTCAGCG
Bend5_chr4_8201	del_2	231	69	Bend5_chr4_8201__del_2__ndel_69	CGTAGCTTTGGGAAACGCATTCAAACGCGTAGGCCACAGCGACCTCTTTCTCCTTCCTCCAGAGATAACTTGAACAAACAGTCCTTCCTCAAGCGGGCCATTGTTCTACCTTATCCCAGTTAGTATCAGCTGACAGCAAGGCTGCCTTTTCCAGATAGGAAATGGAAGCACACAGAGGTTGATGATTTACCCAGTTGGAGCAGCCAGCGGCCTATCTCCAGTACGTCAGCG
Bend5_chr4_8201	del_9	230	70	Bend5_chr4_8201__del_9__ndel_70	CGTAGCTTGGGAAACGCATTCAAACGCGTAGGCCACAGCGACCTCTTTCTCCTTCCTCCAGAGATAACTTGAACAAACAGTCCTTCCTCAAGCGGGCCATTGTTCTACCTTATCCCAGTTAGTATCAGCTGACAGCAAGGCTGCCTTTTCCAGATAGGAAATGGAAGCACACAGAGGTTGATGATTTACCCAGTTGGAGCAGCCAGCGGCCTATCTCCAGTACGTCAGCG
Bend5_chr4_8201	del_3	229	71	Bend5_chr4_8201__del_3__ndel_71	CGAGCTTGGGAAACGCATTCAAACGCGTAGGCCACAGCGACCTCTTTCTCCTTCCTCCAGAGATAACTTGAACAAACAGTCCTTCCTCAAGCGGGCCATTGTTCTACCTTATCCCAGTTAGTATCAGCTGACAGCAAGGCTGCCTTTTCCAGATAGGAAATGGAAGCACACAGAGGTTGATGATTTACCCAGTTGGAGCAGCCAGCGGCCTATCTCCAGTACGTCAGCG
Bend5_chr4_8201	del_3	228	72	Bend5_chr4_8201__del_3__ndel_72	CGGCTTGGGAAACGCATTCAAACGCGTAGGCCACAGCGACCTCTTTCTCCTTCCTCCAGAGATAACTTGAACAAACAGTCCTTCCTCAAGCGGGCCATTGTTCTACCTTATCCCAGTTAGTATCAGCTGACAGCAAGGCTGCCTTTTCCAGATAGGAAATGGAAGCACACAGAGGTTGATGATTTACCCAGTTGGAGCAGCCAGCGGCCTATCTCCAGTACGTCAGCG
Bend5_chr4_8201	del_10	227	73	Bend5_chr4_8201__del_10__ndel_73	CGGCTTGGGAACGCATTCAAACGCGTAGGCCACAGCGACCTCTTTCTCCTTCCTCCAGAGATAACTTGAACAAACAGTCCTTCCTCAAGCGGGCCATTGTTCTACCTTATCCCAGTTAGTATCAGCTGACAGCAAGGCTGCCTTTTCCAGATAGGAAATGGAAGCACACAGAGGTTGATGATTTACCCAGTTGGAGCAGCCAGCGGCCTATCTCCAGTACGTCAGCG
Bend5_chr4_8201	del_11	226	74	Bend5_chr4_8201__del_11__ndel_74	CGGCTTGGGACGCATTCAAACGCGTAGGCCACAGCGACCTCTTTCTCCTTCCTCCAGAGATAACTTGAACAAACAGTCCTTCCTCAAGCGGGCCATTGTTCTACCTTATCCCAGTTAGTATCAGCTGACAGCAAGGCTGCCTTTTCCAGATAGGAAATGGAAGCACACAGAGGTTGATGATTTACCCAGTTGGAGCAGCCAGCGGCCTATCTCCAGTACGTCAGCG
Bend5_chr4_8201	del_5	225	75	Bend5_chr4_8201__del_5__ndel_75	CGGCTGGGACGCATTCAAACGCGTAGGCCACAGCGACCTCTTTCTCCTTCCTCCAGAGATAACTTGAACAAACAGTCCTTCCTCAAGCGGGCCATTGTTCTACCTTATCCCAGTTAGTATCAGCTGACAGCAAGGCTGCCTTTTCCAGATAGGAAATGGAAGCACACAGAGGTTGATGATTTACCCAGTTGGAGCAGCCAGCGGCCTATCTCCAGTACGTCAGCG
Bend5_chr4_8201	del_5	224	76	Bend5_chr4_8201__del_5__ndel_76	CGGCGGGACGCATTCAAACGCGTAGGCCACAGCGACCTCTTTCTCCTTCCTCCAGAGATAACTTGAACAAACAGTCCTTCCTCAAGCGGGCCATTGTTCTACCTTATCCCAGTTAGTATCAGCTGACAGCAAGGCTGCCTTTTCCAGATAGGAAATGGAAGCACACAGAGGTTGATGATTTACCCAGTTGGAGCAGCCAGCGGCCTATCTCCAGTACGTCAGCG
Bend5_chr4_8201	del_3	223	77	Bend5_chr4_8201__del_3__ndel_77	CGCGGGACGCATTCAAACGCGTAGGCCACAGCGACCTCTTTCTCCTTCCTCCAGAGATAACTTGAACAAACAGTCCTTCCTCAAGCGGGCCATTGTTCTACCTTATCCCAGTTAGTATCAGCTGACAGCAAGGCTGCCTTTTCCAGATAGGAAATGGAAGCACACAGAGGTTGATGATTTACCCAGTTGGAGCAGCCAGCGGCCTATCTCCAGTACGTCAGCG
Bend5_chr4_8201	del_2	222	78	Bend5_chr4_8201__del_2__ndel_78	CCGGGACGCATTCAAACGCGTAGGCCACAGCGACCTCTTTCTCCTTCCTCCAGAGATAACTTGAACAAACAGTCCTTCCTCAAGCGGGCCATTGTTCTACCTTATCCCAGTTAGTATCAGCTGACAGCAAGGCTGCCTTTTCCAGATAGGAAATGGAAGCACACAGAGGTTGATGATTTACCCAGTTGGAGCAGCCAGCGGCCTATCTCCAGTACGTCAGCG
Bend5_chr4_8201	del_6	221	79	Bend5_chr4_8201__del_6__ndel_79	CCGGGCGCATTCAAACGCGTAGGCCACAGCGACCTCTTTCTCCTTCCTCCAGAGATAACTTGAACAAACAGTCCTTCCTCAAGCGGGCCATTGTTCTACCTTATCCCAGTTAGTATCAGCTGACAGCAAGGCTGCCTTTTCCAGATAGGAAATGGAAGCACACAGAGGTTGATGATTTACCCAGTTGGAGCAGCCAGCGGCCTATCTCCAGTACGTCAGCG
Bend5_chr4_8201	del_3	220	80	Bend5_chr4_8201__del_3__ndel_80	CCGGCGCATTCAAACGCGTAGGCCACAGCGACCTCTTTCTCCTTCCTCCAGAGATAACTTGAACAAACAGTCCTTCCTCAAGCGGGCCATTGTTCTACCTTATCCCAGTTAGTATCAGCTGACAGCAAGGCTGCCTTTTCCAGATAGGAAATGGAAGCACACAGAGGTTGATGATTTACCCAGTTGGAGCAGCCAGCGGCCTATCTCCAGTACGTCAGCG
Bend5_chr4_8201	del_1	219	81	Bend5_chr4_8201__del_1__ndel_81	CGGCGCATTCAAACGCGTAGGCCACAGCGACCTCTTTCTCCTTCCTCCAGAGATAACTTGAACAAACAGTCCTTCCTCAAGCGGGCCATTGTTCTACCTTATCCCAGTTAGTATCAGCTGACAGCAAGGCTGCCTTTTCCAGATAGGAAATGGAAGCACACAGAGGTTGATGATTTACCCAGTTGGAGCAGCCAGCGGCCTATCTCCAGTACGTCAGCG
Bend5_chr4_8201	del_7	218	82	Bend5_chr4_8201__del_7__ndel_82	CGGCGCTTCAAACGCGTAGGCCACAGCGACCTCTTTCTCCTTCCTCCAGAGATAACTTGAACAAACAGTCCTTCCTCAAGCGGGCCATTGTTCTACCTTATCCCAGTTAGTATCAGCTGACAGCAAGGCTGCCTTTTCCAGATAGGAAATGGAAGCACACAGAGGTTGATGATTTACCCAGTTGGAGCAGCCAGCGGCCTATCTCCAGTACGTCAGCG
Bend5_chr4_8201	del_6	217	83	Bend5_chr4_8201__del_6__ndel_83	CGGCGTTCAAACGCGTAGGCCACAGCGACCTCTTTCTCCTTCCTCCAGAGATAACTTGAACAAACAGTCCTTCCTCAAGCGGGCCATTGTTCTACCTTATCCCAGTTAGTATCAGCTGACAGCAAGGCTGCCTTTTCCAGATAGGAAATGGAAGCACACAGAGGTTGATGATTTACCCAGTTGGAGCAGCCAGCGGCCTATCTCCAGTACGTCAGCG
Bend5_chr4_8201	del_15	216	84	Bend5_chr4_8201__del_15__ndel_84	CGGCGTTCAAACGCTAGGCCACAGCGACCTCTTTCTCCTTCCTCCAGAGATAACTTGAACAAACAGTCCTTCCTCAAGCGGGCCATTGTTCTACCTTATCCCAGTTAGTATCAGCTGACAGCAAGGCTGCCTTTTCCAGATAGGAAATGGAAGCACACAGAGGTTGATGATTTACCCAGTTGGAGCAGCCAGCGGCCTATCTCCAGTACGTCAGCG
Bend5_chr4_8201	del_16	215	85	Bend5_chr4_8201__del_16__ndel_85	CGGCGTTCAAACGCTGGCCACAGCGACCTCTTTCTCCTTCCTCCAGAGATAACTTGAACAAACAGTCCTTCCTCAAGCGGGCCATTGTTCTACCTTATCCCAGTTAGTATCAGCTGACAGCAAGGCTGCCTTTTCCAGATAGGAAATGGAAGCACACAGAGGTTGATGATTTACCCAGTTGGAGCAGCCAGCGGCCTATCTCCAGTACGTCAGCG
Bend5_chr4_8201	del_9	214	86	Bend5_chr4_8201__del_9__ndel_86	CGGCGTTCAACGCTGGCCACAGCGACCTCTTTCTCCTTCCTCCAGAGATAACTTGAACAAACAGTCCTTCCTCAAGCGGGCCATTGTTCTACCTTATCCCAGTTAGTATCAGCTGACAGCAAGGCTGCCTTTTCCAGATAGGAAATGGAAGCACACAGAGGTTGATGATTTACCCAGTTGGAGCAGCCAGCGGCCTATCTCCAGTACGTCAGCG
Bend5_chr4_8201	del_5	213	87	Bend5_chr4_8201__del_5__ndel_87	CGGCTTCAACGCTGGCCACAGCGACCTCTTTCTCCTTCCTCCAGAGATAACTTGAACAAACAGTCCTTCCTCAAGCGGGCCATTGTTCTACCTTATCCCAGTTAGTATCAGCTGACAGCAAGGCTGCCTTTTCCAGATAGGAAATGGAAGCACACAGAGGTTGATGATTTACCCAGTTGGAGCAGCCAGCGGCCTATCTCCAGTACGTCAGCG
Bend5_chr4_8201	del_13	212	88	Bend5_chr4_8201__del_13__ndel_88	CGGCTTCAACGCGGCCACAGCGACCTCTTTCTCCTTCCTCCAGAGATAACTTGAACAAACAGTCCTTCCTCAAGCGGGCCATTGTTCTACCTTATCCCAGTTAGTATCAGCTGACAGCAAGGCTGCCTTTTCCAGATAGGAAATGGAAGCACACAGAGGTTGATGATTTACCCAGTTGGAGCAGCCAGCGGCCTATCTCCAGTACGTCAGCG
Bend5_chr4_8201	del_10	211	89	Bend5_chr4_8201__del_10__ndel_89	CGGCTTCAAGCGGCCACAGCGACCTCTTTCTCCTTCCTCCAGAGATAACTTGAACAAACAGTCCTTCCTCAAGCGGGCCATTGTTCTACCTTATCCCAGTTAGTATCAGCTGACAGCAAGGCTGCCTTTTCCAGATAGGAAATGGAAGCACACAGAGGTTGATGATTTACCCAGTTGGAGCAGCCAGCGGCCTATCTCCAGTACGTCAGCG
Bend5_chr4_8201	del_8	210	90	Bend5_chr4_8201__del_8__ndel_90	CGGCTTCAGCGGCCACAGCGACCTCTTTCTCCTTCCTCCAGAGATAACTTGAACAAACAGTCCTTCCTCAAGCGGGCCATTGTTCTACCTTATCCCAGTTAGTATCAGCTGACAGCAAGGCTGCCTTTTCCAGATAGGAAATGGAAGCACACAGAGGTTGATGATTTACCCAGTTGGAGCAGCCAGCGGCCTATCTCCAGTACGTCAGCG
Bend5_chr4_8201	del_5	209	91	Bend5_chr4_8201__del_5__ndel_91	CGGCTCAGCGGCCACAGCGACCTCTTTCTCCTTCCTCCAGAGATAACTTGAACAAACAGTCCTTCCTCAAGCGGGCCATTGTTCTACCTTATCCCAGTTAGTATCAGCTGACAGCAAGGCTGCCTTTTCCAGATAGGAAATGGAAGCACACAGAGGTTGATGATTTACCCAGTTGGAGCAGCCAGCGGCCTATCTCCAGTACGTCAGCG
Bend5_chr4_8201	del_7	208	92	Bend5_chr4_8201__del_7__ndel_92	CGGCTCGCGGCCACAGCGACCTCTTTCTCCTTCCTCCAGAGATAACTTGAACAAACAGTCCTTCCTCAAGCGGGCCATTGTTCTACCTTATCCCAGTTAGTATCAGCTGACAGCAAGGCTGCCTTTTCCAGATAGGAAATGGAAGCACACAGAGGTTGATGATTTACCCAGTTGGAGCAGCCAGCGGCCTATCTCCAGTACGTCAGCG
Bend5_chr4_8201	del_4	207	93	Bend5_chr4_8201__del_4__ndel_93	CGGTCGCGGCCACAGCGACCTCTTTCTCCTTCCTCCAGAGATAACTTGAACAAACAGTCCTTCCTCAAGCGGGCCATTGTTCTACCTTATCCCAGTTAGTATCAGCTGACAGCAAGGCTGCCTTTTCCAGATAGGAAATGGAAGCACACAGAGGTTGATGATTTACCCAGTTGGAGCAGCCAGCGGCCTATCTCCAGTACGTCAGCG
Bend5_chr4_8201	del_7	206	94	Bend5_chr4_8201__del_7__ndel_94	CGGTCGGGCCACAGCGACCTCTTTCTCCTTCCTCCAGAGATAACTTGAACAAACAGTCCTTCCTCAAGCGGGCCATTGTTCTACCTTATCCCAGTTAGTATCAGCTGACAGCAAGGCTGCCTTTTCCAGATAGGAAATGGAAGCACACAGAGGTTGATGATTTACCCAGTTGGAGCAGCCAGCGGCCTATCTCCAGTACGTCAGCG
Bend5_chr4_8201	del_4	205	95	Bend5_chr4_8201__del_4__ndel_95	CGGCGGGCCACAGCGACCTCTTTCTCCTTCCTCCAGAGATAACTTGAACAAACAGTCCTTCCTCAAGCGGGCCATTGTTCTACCTTATCCCAGTTAGTATCAGCTGACAGCAAGGCTGCCTTTTCCAGATAGGAAATGGAAGCACACAGAGGTTGATGATTTACCCAGTTGGAGCAGCCAGCGGCCTATCTCCAGTACGTCAGCG
Bend5_chr4_8201	del_3	204	96	Bend5_chr4_8201__del_3__ndel_96	CGCGGGCCACAGCGACCTCTTTCTCCTTCCTCCAGAGATAACTTGAACAAACAGTCCTTCCTCAAGCGGGCCATTGTTCTACCTTATCCCAGTTAGTATCAGCTGACAGCAAGGCTGCCTTTTCCAGATAGGAAATGGAAGCACACAGAGGTTGATGATTTACCCAGTTGGAGCAGCCAGCGGCCTATCTCCAGTACGTCAGCG
Bend5_chr4_8201	del_204	203	97	Bend5_chr4_8201__del_204__ndel_97	CGCGGGCCACAGCGACCTCTTTCTCCTTCCTCCAGAGATAACTTGAACAAACAGTCCTTCCTCAAGCGGGCCATTGTTCTACCTTATCCCAGTTAGTATCAGCTGACAGCAAGGCTGCCTTTTCCAGATAGGAAATGGAAGCACACAGAGGTTGATGATTTACCCAGTTGGAGCAGCCAGCGGCCTATCTCCAGTACGTCAGC
Bend5_chr4_8201	del_203	202	98	Bend5_chr4_8201__del_203__ndel_98	CGCGGGCCACAGCGACCTCTTTCTCCTTCCTCCAGAGATAACTTGAACAAACAGTCCTTCCTCAAGCGGGCCATTGTTCTACCTTATCCCAGTTAGTATCAGCTGACAGCAAGGCTGCCTTTTCCAGATAGGAAATGGAAGCACACAGAGGTTGATGATTTACCCAGTTGGAGCAGCCAGCGGCCTATCTCCAGTACGTCAG
Bend5_chr4_8201	del_193	201	99	Bend5_chr4_8201__del_193__ndel_99	CGCGGGCCACAGCGACCTCTTTCTCCTTCCTCCAGAGATAACTTGAACAAACAGTCCTTCCTCAAGCGGGCCATTGTTCTACCTTATCCCAGTTAGTATCAGCTGACAGCAAGGCTGCCTTTTCCAGATAGGAAATGGAAGCACACAGAGGTTGATGATTTACCCAGTTGGAGCAGCCAGCGGCCTATCTCCGTACGTCAG
Bend5_chr4_8201	del_194	200	100	Bend5_chr4_8201__del_194__ndel_100	CGCGGGCCACAGCGACCTCTTTCTCCTTCCTCCAGAGATAACTTGAACAAACAGTCCTTCCTCAAGCGGGCCATTGTTCTACCTTATCCCAGTTAGTATCAGCTGACAGCAAGGCTGCCTTTTCCAGATAGGAAATGGAAGCACACAGAGGTTGATGATTTACCCAGTTGGAGCAGCCAGCGGCCTATCTCCGACGTCAG
Bend5_chr4_8201	del_194	199	101	Bend5_chr4_8201__del_194__ndel_101	CGCGGGCCACAGCGACCTCTTTCTCCTTCCTCCAGAGATAACTTGAACAAACAGTCCTTCCTCAAGCGGGCCATTGTTCTACCTTATCCCAGTTAGTATCAGCTGACAGCAAGGCTGCCTTTTCCAGATAGGAAATGGAAGCACACAGAGGTTGATGATTTACCCAGTTGGAGCAGCCAGCGGCCTATCTCCGCGTCAG
Bend5_chr4_8201	del_198	198	102	Bend5_chr4_8201__del_198__ndel_102	CGCGGGCCACAGCGACCTCTTTCTCCTTCCTCCAGAGATAACTTGAACAAACAGTCCTTCCTCAAGCGGGCCATTGTTCTACCTTATCCCAGTTAGTATCAGCTGACAGCAAGGCTGCCTTTTCCAGATAGGAAATGGAAGCACACAGAGGTTGATGATTTACCCAGTTGGAGCAGCCAGCGGCCTATCTCCGCGTCG
Bend5_chr4_8201	del_196	197	103	Bend5_chr4_8201__del_196__ndel_103	CGCGGGCCACAGCGACCTCTTTCTCCTTCCTCCAGAGATAACTTGAACAAACAGTCCTTCCTCAAGCGGGCCATTGTTCTACCTTATCCCAGTTAGTATCAGCTGACAGCAAGGCTGCCTTTTCCAGATAGGAAATGGAAGCACACAGAGGTTGATGATTTACCCAGTTGGAGCAGCCAGCGGCCTATCTCCGCGCG
Bend5_chr4_8201	del_197	196	104	Bend5_chr4_8201__del_197__ndel_104	CGCGGGCCACAGCGACCTCTTTCTCCTTCCTCCAGAGATAACTTGAACAAACAGTCCTTCCTCAAGCGGGCCATTGTTCTACCTTATCCCAGTTAGTATCAGCTGACAGCAAGGCTGCCTTTTCCAGATAGGAAATGGAAGCACACAGAGGTTGATGATTTACCCAGTTGGAGCAGCCAGCGGCCTATCTCCGCGC
Bend5_chr4_8201	del_196	195	105	Bend5_chr4_8201__del_196__ndel_105	CGCGGGCCACAGCGACCTCTTTCTCCTTCCTCCAGAGATAACTTGAACAAACAGTCCTTCCTCAAGCGGGCCATTGTTCTACCTTATCCCAGTTAGTATCAGCTGACAGCAAGGCTGCCTTTTCCAGATAGGAAATGGAAGCACACAGAGGTTGATGATTTACCCAGTTGGAGCAGCCAGCGGCCTATCTCCGCG
Bend5_chr4_8201	del_195	194	106	Bend5_chr4_8201__del_195__ndel_106	CGCGGGCCACAGCGACCTCTTTCTCCTTCCTCCAGAGATAACTTGAACAAACAGTCCTTCCTCAAGCGGGCCATTGTTCTACCTTATCCCAGTTAGTATCAGCTGACAGCAAGGCTGCCTTTTCCAGATAGGAAATGGAAGCACACAGAGGTTGATGATTTACCCAGTTGGAGCAGCCAGCGGCCTATCTCCGC
Bend5_chr4_8201	del_191	193	107	Bend5_chr4_8201__del_191__ndel_107	CGCGGGCCACAGCGACCTCTTTCTCCTTCCTCCAGAGATAACTTGAACAAACAGTCCTTCCTCAAGCGGGCCATTGTTCTACCTTATCCCAGTTAGTATCAGCTGACAGCAAGGCTGCCTTTTCCAGATAGGAAATGGAAGCACACAGAGGTTGATGATTTACCCAGTTGGAGCAGCCAGCGGCCTATCTCGC
Bend5_chr4_8201	del_193	192	108	Bend5_chr4_8201__del_193__ndel_108	CGCGGGCCACAGCGACCTCTTTCTCCTTCCTCCAGAGATAACTTGAACAAACAGTCCTTCCTCAAGCGGGCCATTGTTCTACCTTATCCCAGTTAGTATCAGCTGACAGCAAGGCTGCCTTTTCCAGATAGGAAATGGAAGCACACAGAGGTTGATGATTTACCCAGTTGGAGCAGCCAGCGGCCTATCTCG
Bend5_chr4_8201	del_1	191	109	Bend5_chr4_8201__del_1__ndel_109	GCGGGCCACAGCGACCTCTTTCTCCTTCCTCCAGAGATAACTTGAACAAACAGTCCTTCCTCAAGCGGGCCATTGTTCTACCTTATCCCAGTTAGTATCAGCTGACAGCAAGGCTGCCTTTTCCAGATAGGAAATGGAAGCACACAGAGGTTGATGATTTACCCAGTTGGAGCAGCCAGCGGCCTATCTCG
Bend5_chr4_8201	del_70	190	110	Bend5_chr4_8201__del_70__ndel_110	GCGGGCCACAGCGACCTCTTTCTCCTTCCTCCAGAGATAACTTGAACAAACAGTCCTTCCTCAAGCGGGCATTGTTCTACCTTATCCCAGTTAGTATCAGCTGACAGCAAGGCTGCCTTTTCCAGATAGGAAATGGAAGCACACAGAGGTTGATGATTTACCCAGTTGGAGCAGCCAGCGGCCTATCTCG
Bend5_chr4_8201	del_79	189	111	Bend5_chr4_8201__del_79__ndel_111	GCGGGCCACAGCGACCTCTTTCTCCTTCCTCCAGAGATAACTTGAACAAACAGTCCTTCCTCAAGCGGGCATTGTTCTCCTTATCCCAGTTAGTATCAGCTGACAGCAAGGCTGCCTTTTCCAGATAGGAAATGGAAGCACACAGAGGTTGATGATTTACCCAGTTGGAGCAGCCAGCGGCCTATCTCG
Bend5_chr4_8201	del_61	188	112	Bend5_chr4_8201__del_61__ndel_112	GCGGGCCACAGCGACCTCTTTCTCCTTCCTCCAGAGATAACTTGAACAAACAGTCCTTCCCAAGCGGGCATTGTTCTCCTTATCCCAGTTAGTATCAGCTGACAGCAAGGCTGCCTTTTCCAGATAGGAAATGGAAGCACACAGAGGTTGATGATTTACCCAGTTGGAGCAGCCAGCGGCCTATCTCG
Bend5_chr4_8201	del_138	187	113	Bend5_chr4_8201__del_138__ndel_113	GCGGGCCACAGCGACCTCTTTCTCCTTCCTCCAGAGATAACTTGAACAAACAGTCCTTCCCAAGCGGGCATTGTTCTCCTTATCCCAGTTAGTATCAGCTGACAGCAAGGCTGCCTTTTCCAGATAGGAAATGGAAGACACAGAGGTTGATGATTTACCCAGTTGGAGCAGCCAGCGGCCTATCTCG
Bend5_chr4_8201	del_1	186	114	Bend5_chr4_8201__del_1__ndel_114	CGGGCCACAGCGACCTCTTTCTCCTTCCTCCAGAGATAACTTGAACAAACAGTCCTTCCCAAGCGGGCATTGTTCTCCTTATCCCAGTTAGTATCAGCTGACAGCAAGGCTGCCTTTTCCAGATAGGAAATGGAAGACACAGAGGTTGATGATTTACCCAGTTGGAGCAGCCAGCGGCCTATCTCG
Bend5_chr4_8201	del_186	185	115	Bend5_chr4_8201__del_186__ndel_115	CGGGCCACAGCGACCTCTTTCTCCTTCCTCCAGAGATAACTTGAACAAACAGTCCTTCCCAAGCGGGCATTGTTCTCCTTATCCCAGTTAGTATCAGCTGACAGCAAGGCTGCCTTTTCCAGATAGGAAATGGAAGACACAGAGGTTGATGATTTACCCAGTTGGAGCAGCCAGCGGCCTATCTC
Bend5_chr4_8201	del_185	184	116	Bend5_chr4_8201__del_185__ndel_116	CGGGCCACAGCGACCTCTTTCTCCTTCCTCCAGAGATAACTTGAACAAACAGTCCTTCCCAAGCGGGCATTGTTCTCCTTATCCCAGTTAGTATCAGCTGACAGCAAGGCTGCCTTTTCCAGATAGGAAATGGAAGACACAGAGGTTGATGATTTACCCAGTTGGAGCAGCCAGCGGCCTATCT
Bend5_chr4_8201	del_184	183	117	Bend5_chr4_8201__del_184__ndel_117	CGGGCCACAGCGACCTCTTTCTCCTTCCTCCAGAGATAACTTGAACAAACAGTCCTTCCCAAGCGGGCATTGTTCTCCTTATCCCAGTTAGTATCAGCTGACAGCAAGGCTGCCTTTTCCAGATAGGAAATGGAAGACACAGAGGTTGATGATTTACCCAGTTGGAGCAGCCAGCGGCCTATC
Bend5_chr4_8201	del_182	182	118	Bend5_chr4_8201__del_182__ndel_118	CGGGCCACAGCGACCTCTTTCTCCTTCCTCCAGAGATAACTTGAACAAACAGTCCTTCCCAAGCGGGCATTGTTCTCCTTATCCCAGTTAGTATCAGCTGACAGCAAGGCTGCCTTTTCCAGATAGGAAATGGAAGACACAGAGGTTGATGATTTACCCAGTTGGAGCAGCCAGCGGCCTAC
Bend5_chr4_8201	del_175	181	119	Bend5_chr4_8201__del_175__ndel_119	CGGGCCACAGCGACCTCTTTCTCCTTCCTCCAGAGATAACTTGAACAAACAGTCCTTCCCAAGCGGGCATTGTTCTCCTTATCCCAGTTAGTATCAGCTGACAGCAAGGCTGCCTTTTCCAGATAGGAAATGGAAGACACAGAGGTTGATGATTTACCCAGTTGGAGCAGCCAGGGCCTAC
Bend5_chr4_8201	del_180	180	120	Bend5_chr4_8201__del_180__ndel_120	CGGGCCACAGCGACCTCTTTCTCCTTCCTCCAGAGATAACTTGAACAAACAGTCCTTCCCAAGCGGGCATTGTTCTCCTTATCCCAGTTAGTATCAGCTGACAGCAAGGCTGCCTTTTCCAGATAGGAAATGGAAGACACAGAGGTTGATGATTTACCCAGTTGGAGCAGCCAGGGCCTC
Bend5_chr4_8201	del_173	179	121	Bend5_chr4_8201__del_173__ndel_121	CGGGCCACAGCGACCTCTTTCTCCTTCCTCCAGAGATAACTTGAACAAACAGTCCTTCCCAAGCGGGCATTGTTCTCCTTATCCCAGTTAGTATCAGCTGACAGCAAGGCTGCCTTTTCCAGATAGGAAATGGAAGACACAGAGGTTGATGATTTACCCAGTTGGAGCAGCCGGGCCTC
Bend5_chr4_8201	del_179	178	122	Bend5_chr4_8201__del_179__ndel_122	CGGGCCACAGCGACCTCTTTCTCCTTCCTCCAGAGATAACTTGAACAAACAGTCCTTCCCAAGCGGGCATTGTTCTCCTTATCCCAGTTAGTATCAGCTGACAGCAAGGCTGCCTTTTCCAGATAGGAAATGGAAGACACAGAGGTTGATGATTTACCCAGTTGGAGCAGCCGGGCCT
Bend5_chr4_8201	del_178	177	123	Bend5_chr4_8201__del_178__ndel_123	CGGGCCACAGCGACCTCTTTCTCCTTCCTCCAGAGATAACTTGAACAAACAGTCCTTCCCAAGCGGGCATTGTTCTCCTTATCCCAGTTAGTATCAGCTGACAGCAAGGCTGCCTTTTCCAGATAGGAAATGGAAGACACAGAGGTTGATGATTTACCCAGTTGGAGCAGCCGGGCC
Bend5_chr4_8201	del_177	176	124	Bend5_chr4_8201__del_177__ndel_124	CGGGCCACAGCGACCTCTTTCTCCTTCCTCCAGAGATAACTTGAACAAACAGTCCTTCCCAAGCGGGCATTGTTCTCCTTATCCCAGTTAGTATCAGCTGACAGCAAGGCTGCCTTTTCCAGATAGGAAATGGAAGACACAGAGGTTGATGATTTACCCAGTTGGAGCAGCCGGGC
Bend5_chr4_8201	del_171	175	125	Bend5_chr4_8201__del_171__ndel_125	CGGGCCACAGCGACCTCTTTCTCCTTCCTCCAGAGATAACTTGAACAAACAGTCCTTCCCAAGCGGGCATTGTTCTCCTTATCCCAGTTAGTATCAGCTGACAGCAAGGCTGCCTTTTCCAGATAGGAAATGGAAGACACAGAGGTTGATGATTTACCCAGTTGGAGCAGCGGGC
Bend5_chr4_8201	del_174	174	126	Bend5_chr4_8201__del_174__ndel_126	CGGGCCACAGCGACCTCTTTCTCCTTCCTCCAGAGATAACTTGAACAAACAGTCCTTCCCAAGCGGGCATTGTTCTCCTTATCCCAGTTAGTATCAGCTGACAGCAAGGCTGCCTTTTCCAGATAGGAAATGGAAGACACAGAGGTTGATGATTTACCCAGTTGGAGCAGCGGC
Bend5_chr4_8201	del_163	173	127	Bend5_chr4_8201__del_163__ndel_127	CGGGCCACAGCGACCTCTTTCTCCTTCCTCCAGAGATAACTTGAACAAACAGTCCTTCCCAAGCGGGCATTGTTCTCCTTATCCCAGTTAGTATCAGCTGACAGCAAGGCTGCCTTTTCCAGATAGGAAATGGAAGACACAGAGGTTGATGATTTACCCAGTGGAGCAGCGGC
Bend5_chr4_8201	del_168	172	128	Bend5_chr4_8201__del_168__ndel_128	CGGGCCACAGCGACCTCTTTCTCCTTCCTCCAGAGATAACTTGAACAAACAGTCCTTCCCAAGCGGGCATTGTTCTCCTTATCCCAGTTAGTATCAGCTGACAGCAAGGCTGCCTTTTCCAGATAGGAAATGGAAGACACAGAGGTTGATGATTTACCCAGTGGAGCGCGGC
Bend5_chr4_8201	del_162	171	129	Bend5_chr4_8201__del_162__ndel_129	CGGGCCACAGCGACCTCTTTCTCCTTCCTCCAGAGATAACTTGAACAAACAGTCCTTCCCAAGCGGGCATTGTTCTCCTTATCCCAGTTAGTATCAGCTGACAGCAAGGCTGCCTTTTCCAGATAGGAAATGGAAGACACAGAGGTTGATGATTTACCCAGGGAGCGCGGC
Bend5_chr4_8201	del_164	170	130	Bend5_chr4_8201__del_164__ndel_130	CGGGCCACAGCGACCTCTTTCTCCTTCCTCCAGAGATAACTTGAACAAACAGTCCTTCCCAAGCGGGCATTGTTCTCCTTATCCCAGTTAGTATCAGCTGACAGCAAGGCTGCCTTTTCCAGATAGGAAATGGAAGACACAGAGGTTGATGATTTACCCAGGGGCGCGGC
Bend5_chr4_8201	del_155	169	131	Bend5_chr4_8201__del_155__ndel_131	CGGGCCACAGCGACCTCTTTCTCCTTCCTCCAGAGATAACTTGAACAAACAGTCCTTCCCAAGCGGGCATTGTTCTCCTTATCCCAGTTAGTATCAGCTGACAGCAAGGCTGCCTTTTCCAGATAGGAAATGGAAGACACAGAGGTTGATGATTACCCAGGGGCGCGGC
Bend5_chr4_8201	del_163	168	132	Bend5_chr4_8201__del_163__ndel_132	CGGGCCACAGCGACCTCTTTCTCCTTCCTCCAGAGATAACTTGAACAAACAGTCCTTCCCAAGCGGGCATTGTTCTCCTTATCCCAGTTAGTATCAGCTGACAGCAAGGCTGCCTTTTCCAGATAGGAAATGGAAGACACAGAGGTTGATGATTACCCAGGGCGCGGC
Bend5_chr4_8201	del_165	167	133	Bend5_chr4_8201__del_165__ndel_133	CGGGCCACAGCGACCTCTTTCTCCTTCCTCCAGAGATAACTTGAACAAACAGTCCTTCCCAAGCGGGCATTGTTCTCCTTATCCCAGTTAGTATCAGCTGACAGCAAGGCTGCCTTTTCCAGATAGGAAATGGAAGACACAGAGGTTGATGATTACCCAGGGCGGGC
Bend5_chr4_8201	del_167	166	134	Bend5_chr4_8201__del_167__ndel_134	CGGGCCACAGCGACCTCTTTCTCCTTCCTCCAGAGATAACTTGAACAAACAGTCCTTCCCAAGCGGGCATTGTTCTCCTTATCCCAGTTAGTATCAGCTGACAGCAAGGCTGCCTTTTCCAGATAGGAAATGGAAGACACAGAGGTTGATGATTACCCAGGGCGGG
Bend5_chr4_8201	del_3	165	135	Bend5_chr4_8201__del_3__ndel_135	CGGCCACAGCGACCTCTTTCTCCTTCCTCCAGAGATAACTTGAACAAACAGTCCTTCCCAAGCGGGCATTGTTCTCCTTATCCCAGTTAGTATCAGCTGACAGCAAGGCTGCCTTTTCCAGATAGGAAATGGAAGACACAGAGGTTGATGATTACCCAGGGCGGG
Bend5_chr4_8201	del_6	164	136	Bend5_chr4_8201__del_6__ndel_136	CGGCCCAGCGACCTCTTTCTCCTTCCTCCAGAGATAACTTGAACAAACAGTCCTTCCCAAGCGGGCATTGTTCTCCTTATCCCAGTTAGTATCAGCTGACAGCAAGGCTGCCTTTTCCAGATAGGAAATGGAAGACACAGAGGTTGATGATTACCCAGGGCGGG
Bend5_chr4_8201	del_7	163	137	Bend5_chr4_8201__del_7__ndel_137	CGGCCCGCGACCTCTTTCTCCTTCCTCCAGAGATAACTTGAACAAACAGTCCTTCCCAAGCGGGCATTGTTCTCCTTATCCCAGTTAGTATCAGCTGACAGCAAGGCTGCCTTTTCCAGATAGGAAATGGAAGACACAGAGGTTGATGATTACCCAGGGCGGG
Bend5_chr4_8201	del_163	162	138	Bend5_chr4_8201__del_163__ndel_138	CGGCCCGCGACCTCTTTCTCCTTCCTCCAGAGATAACTTGAACAAACAGTCCTTCCCAAGCGGGCATTGTTCTCCTTATCCCAGTTAGTATCAGCTGACAGCAAGGCTGCCTTTTCCAGATAGGAAATGGAAGACACAGAGGTTGATGATTACCCAGGGCGG
Bend5_chr4_8201	del_1	161	139	Bend5_chr4_8201__del_1__ndel_139	GGCCCGCGACCTCTTTCTCCTTCCTCCAGAGATAACTTGAACAAACAGTCCTTCCCAAGCGGGCATTGTTCTCCTTATCCCAGTTAGTATCAGCTGACAGCAAGGCTGCCTTTTCCAGATAGGAAATGGAAGACACAGAGGTTGATGATTACCCAGGGCGG
Bend5_chr4_8201	del_3	160	140	Bend5_chr4_8201__del_3__ndel_140	GGCCGCGACCTCTTTCTCCTTCCTCCAGAGATAACTTGAACAAACAGTCCTTCCCAAGCGGGCATTGTTCTCCTTATCCCAGTTAGTATCAGCTGACAGCAAGGCTGCCTTTTCCAGATAGGAAATGGAAGACACAGAGGTTGATGATTACCCAGGGCGG
Bend5_chr4_8201	del_1	159	141	Bend5_chr4_8201__del_1__ndel_141	GCCGCGACCTCTTTCTCCTTCCTCCAGAGATAACTTGAACAAACAGTCCTTCCCAAGCGGGCATTGTTCTCCTTATCCCAGTTAGTATCAGCTGACAGCAAGGCTGCCTTTTCCAGATAGGAAATGGAAGACACAGAGGTTGATGATTACCCAGGGCGG
Bend5_chr4_8201	del_1	158	142	Bend5_chr4_8201__del_1__ndel_142	CCGCGACCTCTTTCTCCTTCCTCCAGAGATAACTTGAACAAACAGTCCTTCCCAAGCGGGCATTGTTCTCCTTATCCCAGTTAGTATCAGCTGACAGCAAGGCTGCCTTTTCCAGATAGGAAATGGAAGACACAGAGGTTGATGATTACCCAGGGCGG
Bend5_chr4_8201	del_1	157	143	Bend5_chr4_8201__del_1__ndel_143	CGCGACCTCTTTCTCCTTCCTCCAGAGATAACTTGAACAAACAGTCCTTCCCAAGCGGGCATTGTTCTCCTTATCCCAGTTAGTATCAGCTGACAGCAAGGCTGCCTTTTCCAGATAGGAAATGGAAGACACAGAGGTTGATGATTACCCAGGGCGG
Bend5_chr4_8201	del_2	156	144	Bend5_chr4_8201__del_2__ndel_144	CCGACCTCTTTCTCCTTCCTCCAGAGATAACTTGAACAAACAGTCCTTCCCAAGCGGGCATTGTTCTCCTTATCCCAGTTAGTATCAGCTGACAGCAAGGCTGCCTTTTCCAGATAGGAAATGGAAGACACAGAGGTTGATGATTACCCAGGGCGG
Bend5_chr4_8201	del_1	155	145	Bend5_chr4_8201__del_1__ndel_145	CGACCTCTTTCTCCTTCCTCCAGAGATAACTTGAACAAACAGTCCTTCCCAAGCGGGCATTGTTCTCCTTATCCCAGTTAGTATCAGCTGACAGCAAGGCTGCCTTTTCCAGATAGGAAATGGAAGACACAGAGGTTGATGATTACCCAGGGCGG
Bend5_chr4_8201	del_1	154	146	Bend5_chr4_8201__del_1__ndel_146	GACCTCTTTCTCCTTCCTCCAGAGATAACTTGAACAAACAGTCCTTCCCAAGCGGGCATTGTTCTCCTTATCCCAGTTAGTATCAGCTGACAGCAAGGCTGCCTTTTCCAGATAGGAAATGGAAGACACAGAGGTTGATGATTACCCAGGGCGG
Bend5_chr4_8201	del_2	153	147	Bend5_chr4_8201__del_2__ndel_147	GCCTCTTTCTCCTTCCTCCAGAGATAACTTGAACAAACAGTCCTTCCCAAGCGGGCATTGTTCTCCTTATCCCAGTTAGTATCAGCTGACAGCAAGGCTGCCTTTTCCAGATAGGAAATGGAAGACACAGAGGTTGATGATTACCCAGGGCGG
Bend5_chr4_8201	del_10	152	148	Bend5_chr4_8201__del_10__ndel_148	GCCTCTTTCCCTTCCTCCAGAGATAACTTGAACAAACAGTCCTTCCCAAGCGGGCATTGTTCTCCTTATCCCAGTTAGTATCAGCTGACAGCAAGGCTGCCTTTTCCAGATAGGAAATGGAAGACACAGAGGTTGATGATTACCCAGGGCGG
Bend5_chr4_8201	del_3	151	149	Bend5_chr4_8201__del_3__ndel_149	GCTCTTTCCCTTCCTCCAGAGATAACTTGAACAAACAGTCCTTCCCAAGCGGGCATTGTTCTCCTTATCCCAGTTAGTATCAGCTGACAGCAAGGCTGCCTTTTCCAGATAGGAAATGGAAGACACAGAGGTTGATGATTACCCAGGGCGG
Bend5_chr4_8201	del_3	150	150	Bend5_chr4_8201__del_3__ndel_150	GCCTTTCCCTTCCTCCAGAGATAACTTGAACAAACAGTCCTTCCCAAGCGGGCATTGTTCTCCTTATCCCAGTTAGTATCAGCTGACAGCAAGGCTGCCTTTTCCAGATAGGAAATGGAAGACACAGAGGTTGATGATTACCCAGGGCGG
Bend5_chr4_8201	del_10	149	151	Bend5_chr4_8201__del_10__ndel_151	GCCTTTCCCTCCTCCAGAGATAACTTGAACAAACAGTCCTTCCCAAGCGGGCATTGTTCTCCTTATCCCAGTTAGTATCAGCTGACAGCAAGGCTGCCTTTTCCAGATAGGAAATGGAAGACACAGAGGTTGATGATTACCCAGGGCGG
Bend5_chr4_8201	del_4	148	152	Bend5_chr4_8201__del_4__ndel_152	GCCTTCCCTCCTCCAGAGATAACTTGAACAAACAGTCCTTCCCAAGCGGGCATTGTTCTCCTTATCCCAGTTAGTATCAGCTGACAGCAAGGCTGCCTTTTCCAGATAGGAAATGGAAGACACAGAGGTTGATGATTACCCAGGGCGG
Bend5_chr4_8201	del_4	147	153	Bend5_chr4_8201__del_4__ndel_153	GCCTCCCTCCTCCAGAGATAACTTGAACAAACAGTCCTTCCCAAGCGGGCATTGTTCTCCTTATCCCAGTTAGTATCAGCTGACAGCAAGGCTGCCTTTTCCAGATAGGAAATGGAAGACACAGAGGTTGATGATTACCCAGGGCGG
Bend5_chr4_8201	del_1	146	154	Bend5_chr4_8201__del_1__ndel_154	CCTCCCTCCTCCAGAGATAACTTGAACAAACAGTCCTTCCCAAGCGGGCATTGTTCTCCTTATCCCAGTTAGTATCAGCTGACAGCAAGGCTGCCTTTTCCAGATAGGAAATGGAAGACACAGAGGTTGATGATTACCCAGGGCGG
Bend5_chr4_8201	del_1	145	155	Bend5_chr4_8201__del_1__ndel_155	CTCCCTCCTCCAGAGATAACTTGAACAAACAGTCCTTCCCAAGCGGGCATTGTTCTCCTTATCCCAGTTAGTATCAGCTGACAGCAAGGCTGCCTTTTCCAGATAGGAAATGGAAGACACAGAGGTTGATGATTACCCAGGGCGG
Bend5_chr4_8201	del_9	144	156	Bend5_chr4_8201__del_9__ndel_156	CTCCCTCCCCAGAGATAACTTGAACAAACAGTCCTTCCCAAGCGGGCATTGTTCTCCTTATCCCAGTTAGTATCAGCTGACAGCAAGGCTGCCTTTTCCAGATAGGAAATGGAAGACACAGAGGTTGATGATTACCCAGGGCGG
Bend5_chr4_8201	del_7	143	157	Bend5_chr4_8201__del_7__ndel_157	CTCCCTCCCAGAGATAACTTGAACAAACAGTCCTTCCCAAGCGGGCATTGTTCTCCTTATCCCAGTTAGTATCAGCTGACAGCAAGGCTGCCTTTTCCAGATAGGAAATGGAAGACACAGAGGTTGATGATTACCCAGGGCGG
Bend5_chr4_8201	del_1	142	158	Bend5_chr4_8201__del_1__ndel_158	TCCCTCCCAGAGATAACTTGAACAAACAGTCCTTCCCAAGCGGGCATTGTTCTCCTTATCCCAGTTAGTATCAGCTGACAGCAAGGCTGCCTTTTCCAGATAGGAAATGGAAGACACAGAGGTTGATGATTACCCAGGGCGG
Bend5_chr4_8201	del_1	141	159	Bend5_chr4_8201__del_1__ndel_159	CCCTCCCAGAGATAACTTGAACAAACAGTCCTTCCCAAGCGGGCATTGTTCTCCTTATCCCAGTTAGTATCAGCTGACAGCAAGGCTGCCTTTTCCAGATAGGAAATGGAAGACACAGAGGTTGATGATTACCCAGGGCGG
Bend5_chr4_8201	del_1	140	160	Bend5_chr4_8201__del_1__ndel_160	CCTCCCAGAGATAACTTGAACAAACAGTCCTTCCCAAGCGGGCATTGTTCTCCTTATCCCAGTTAGTATCAGCTGACAGCAAGGCTGCCTTTTCCAGATAGGAAATGGAAGACACAGAGGTTGATGATTACCCAGGGCGG
Bend5_chr4_8201	del_1	139	161	Bend5_chr4_8201__del_1__ndel_161	CTCCCAGAGATAACTTGAACAAACAGTCCTTCCCAAGCGGGCATTGTTCTCCTTATCCCAGTTAGTATCAGCTGACAGCAAGGCTGCCTTTTCCAGATAGGAAATGGAAGACACAGAGGTTGATGATTACCCAGGGCGG
Bend5_chr4_8201	del_1	138	162	Bend5_chr4_8201__del_1__ndel_162	TCCCAGAGATAACTTGAACAAACAGTCCTTCCCAAGCGGGCATTGTTCTCCTTATCCCAGTTAGTATCAGCTGACAGCAAGGCTGCCTTTTCCAGATAGGAAATGGAAGACACAGAGGTTGATGATTACCCAGGGCGG
Bend5_chr4_8201	del_1	137	163	Bend5_chr4_8201__del_1__ndel_163	CCCAGAGATAACTTGAACAAACAGTCCTTCCCAAGCGGGCATTGTTCTCCTTATCCCAGTTAGTATCAGCTGACAGCAAGGCTGCCTTTTCCAGATAGGAAATGGAAGACACAGAGGTTGATGATTACCCAGGGCGG
Bend5_chr4_8201	del_1	136	164	Bend5_chr4_8201__del_1__ndel_164	CCAGAGATAACTTGAACAAACAGTCCTTCCCAAGCGGGCATTGTTCTCCTTATCCCAGTTAGTATCAGCTGACAGCAAGGCTGCCTTTTCCAGATAGGAAATGGAAGACACAGAGGTTGATGATTACCCAGGGCGG
Bend5_chr4_8201	del_1	135	165	Bend5_chr4_8201__del_1__ndel_165	CAGAGATAACTTGAACAAACAGTCCTTCCCAAGCGGGCATTGTTCTCCTTATCCCAGTTAGTATCAGCTGACAGCAAGGCTGCCTTTTCCAGATAGGAAATGGAAGACACAGAGGTTGATGATTACCCAGGGCGG
Bend5_chr4_8201	del_1	134	166	Bend5_chr4_8201__del_1__ndel_166	AGAGATAACTTGAACAAACAGTCCTTCCCAAGCGGGCATTGTTCTCCTTATCCCAGTTAGTATCAGCTGACAGCAAGGCTGCCTTTTCCAGATAGGAAATGGAAGACACAGAGGTTGATGATTACCCAGGGCGG
Bend5_chr4_8201	del_134	133	167	Bend5_chr4_8201__del_134__ndel_167	AGAGATAACTTGAACAAACAGTCCTTCCCAAGCGGGCATTGTTCTCCTTATCCCAGTTAGTATCAGCTGACAGCAAGGCTGCCTTTTCCAGATAGGAAATGGAAGACACAGAGGTTGATGATTACCCAGGGCG
Bend5_chr4_8201	del_133	132	168	Bend5_chr4_8201__del_133__ndel_168	AGAGATAACTTGAACAAACAGTCCTTCCCAAGCGGGCATTGTTCTCCTTATCCCAGTTAGTATCAGCTGACAGCAAGGCTGCCTTTTCCAGATAGGAAATGGAAGACACAGAGGTTGATGATTACCCAGGGC
Bend5_chr4_8201	del_131	131	169	Bend5_chr4_8201__del_131__ndel_169	AGAGATAACTTGAACAAACAGTCCTTCCCAAGCGGGCATTGTTCTCCTTATCCCAGTTAGTATCAGCTGACAGCAAGGCTGCCTTTTCCAGATAGGAAATGGAAGACACAGAGGTTGATGATTACCCAGGC
Bend5_chr4_8201	del_131	130	170	Bend5_chr4_8201__del_131__ndel_170	AGAGATAACTTGAACAAACAGTCCTTCCCAAGCGGGCATTGTTCTCCTTATCCCAGTTAGTATCAGCTGACAGCAAGGCTGCCTTTTCCAGATAGGAAATGGAAGACACAGAGGTTGATGATTACCCAGG
Bend5_chr4_8201	del_130	129	171	Bend5_chr4_8201__del_130__ndel_171	AGAGATAACTTGAACAAACAGTCCTTCCCAAGCGGGCATTGTTCTCCTTATCCCAGTTAGTATCAGCTGACAGCAAGGCTGCCTTTTCCAGATAGGAAATGGAAGACACAGAGGTTGATGATTACCCAG
Bend5_chr4_8201	del_128	128	172	Bend5_chr4_8201__del_128__ndel_172	AGAGATAACTTGAACAAACAGTCCTTCCCAAGCGGGCATTGTTCTCCTTATCCCAGTTAGTATCAGCTGACAGCAAGGCTGCCTTTTCCAGATAGGAAATGGAAGACACAGAGGTTGATGATTACCCG
Bend5_chr4_8201	del_128	127	173	Bend5_chr4_8201__del_128__ndel_173	AGAGATAACTTGAACAAACAGTCCTTCCCAAGCGGGCATTGTTCTCCTTATCCCAGTTAGTATCAGCTGACAGCAAGGCTGCCTTTTCCAGATAGGAAATGGAAGACACAGAGGTTGATGATTACCC
Bend5_chr4_8201	del_100	126	174	Bend5_chr4_8201__del_100__ndel_174	AGAGATAACTTGAACAAACAGTCCTTCCCAAGCGGGCATTGTTCTCCTTATCCCAGTTAGTATCAGCTGACAGCAAGGCTGCCTTTTCCAGATAGGAAAGGAAGACACAGAGGTTGATGATTACCC
Bend5_chr4_8201	del_103	125	175	Bend5_chr4_8201__del_103__ndel_175	AGAGATAACTTGAACAAACAGTCCTTCCCAAGCGGGCATTGTTCTCCTTATCCCAGTTAGTATCAGCTGACAGCAAGGCTGCCTTTTCCAGATAGGAAAGGAGACACAGAGGTTGATGATTACCC
Bend5_chr4_8201	del_125	124	176	Bend5_chr4_8201__del_125__ndel_176	AGAGATAACTTGAACAAACAGTCCTTCCCAAGCGGGCATTGTTCTCCTTATCCCAGTTAGTATCAGCTGACAGCAAGGCTGCCTTTTCCAGATAGGAAAGGAGACACAGAGGTTGATGATTACC
Bend5_chr4_8201	del_1	123	177	Bend5_chr4_8201__del_1__ndel_177	GAGATAACTTGAACAAACAGTCCTTCCCAAGCGGGCATTGTTCTCCTTATCCCAGTTAGTATCAGCTGACAGCAAGGCTGCCTTTTCCAGATAGGAAAGGAGACACAGAGGTTGATGATTACC
Bend5_chr4_8201	del_1	122	178	Bend5_chr4_8201__del_1__ndel_178	AGATAACTTGAACAAACAGTCCTTCCCAAGCGGGCATTGTTCTCCTTATCCCAGTTAGTATCAGCTGACAGCAAGGCTGCCTTTTCCAGATAGGAAAGGAGACACAGAGGTTGATGATTACC
Bend5_chr4_8201	del_1	121	179	Bend5_chr4_8201__del_1__ndel_179	GATAACTTGAACAAACAGTCCTTCCCAAGCGGGCATTGTTCTCCTTATCCCAGTTAGTATCAGCTGACAGCAAGGCTGCCTTTTCCAGATAGGAAAGGAGACACAGAGGTTGATGATTACC
Bend5_chr4_8201	del_105	120	180	Bend5_chr4_8201__del_105__ndel_180	GATAACTTGAACAAACAGTCCTTCCCAAGCGGGCATTGTTCTCCTTATCCCAGTTAGTATCAGCTGACAGCAAGGCTGCCTTTTCCAGATAGGAAAGGAGACACGAGGTTGATGATTACC
Bend5_chr4_8201	del_103	119	181	Bend5_chr4_8201__del_103__ndel_181	GATAACTTGAACAAACAGTCCTTCCCAAGCGGGCATTGTTCTCCTTATCCCAGTTAGTATCAGCTGACAGCAAGGCTGCCTTTTCCAGATAGGAAAGGAGACCGAGGTTGATGATTACC
Bend5_chr4_8201	del_100	118	182	Bend5_chr4_8201__del_100__ndel_182	GATAACTTGAACAAACAGTCCTTCCCAAGCGGGCATTGTTCTCCTTATCCCAGTTAGTATCAGCTGACAGCAAGGCTGCCTTTTCCAGATAGGAAAGGAACCGAGGTTGATGATTACC
Bend5_chr4_8201	del_101	117	183	Bend5_chr4_8201__del_101__ndel_183	GATAACTTGAACAAACAGTCCTTCCCAAGCGGGCATTGTTCTCCTTATCCCAGTTAGTATCAGCTGACAGCAAGGCTGCCTTTTCCAGATAGGAAAGGAACGAGGTTGATGATTACC
Bend5_chr4_8201	del_95	116	184	Bend5_chr4_8201__del_95__ndel_184	GATAACTTGAACAAACAGTCCTTCCCAAGCGGGCATTGTTCTCCTTATCCCAGTTAGTATCAGCTGACAGCAAGGCTGCCTTTTCCAGATAGGAAGGAACGAGGTTGATGATTACC
Bend5_chr4_8201	del_93	115	185	Bend5_chr4_8201__del_93__ndel_185	GATAACTTGAACAAACAGTCCTTCCCAAGCGGGCATTGTTCTCCTTATCCCAGTTAGTATCAGCTGACAGCAAGGCTGCCTTTTCCAGATAGAAGGAACGAGGTTGATGATTACC
Bend5_chr4_8201	del_115	114	186	Bend5_chr4_8201__del_115__ndel_186	GATAACTTGAACAAACAGTCCTTCCCAAGCGGGCATTGTTCTCCTTATCCCAGTTAGTATCAGCTGACAGCAAGGCTGCCTTTTCCAGATAGAAGGAACGAGGTTGATGATTAC
Bend5_chr4_8201	del_114	113	187	Bend5_chr4_8201__del_114__ndel_187	GATAACTTGAACAAACAGTCCTTCCCAAGCGGGCATTGTTCTCCTTATCCCAGTTAGTATCAGCTGACAGCAAGGCTGCCTTTTCCAGATAGAAGGAACGAGGTTGATGATTA
Bend5_chr4_8201	del_113	112	188	Bend5_chr4_8201__del_113__ndel_188	GATAACTTGAACAAACAGTCCTTCCCAAGCGGGCATTGTTCTCCTTATCCCAGTTAGTATCAGCTGACAGCAAGGCTGCCTTTTCCAGATAGAAGGAACGAGGTTGATGATT
Bend5_chr4_8201	del_108	111	189	Bend5_chr4_8201__del_108__ndel_189	GATAACTTGAACAAACAGTCCTTCCCAAGCGGGCATTGTTCTCCTTATCCCAGTTAGTATCAGCTGACAGCAAGGCTGCCTTTTCCAGATAGAAGGAACGAGGTTGAGATT
Bend5_chr4_8201	del_101	110	190	Bend5_chr4_8201__del_101__ndel_190	GATAACTTGAACAAACAGTCCTTCCCAAGCGGGCATTGTTCTCCTTATCCCAGTTAGTATCAGCTGACAGCAAGGCTGCCTTTTCCAGATAGAAGGAACGGGTTGAGATT
Bend5_chr4_8201	del_108	109	191	Bend5_chr4_8201__del_108__ndel_191	GATAACTTGAACAAACAGTCCTTCCCAAGCGGGCATTGTTCTCCTTATCCCAGTTAGTATCAGCTGACAGCAAGGCTGCCTTTTCCAGATAGAAGGAACGGGTTGAGTT
Bend5_chr4_8201	del_97	108	192	Bend5_chr4_8201__del_97__ndel_192	GATAACTTGAACAAACAGTCCTTCCCAAGCGGGCATTGTTCTCCTTATCCCAGTTAGTATCAGCTGACAGCAAGGCTGCCTTTTCCAGATAGAAGGACGGGTTGAGTT
Bend5_chr4_8201	del_99	107	193	Bend5_chr4_8201__del_99__ndel_193	GATAACTTGAACAAACAGTCCTTCCCAAGCGGGCATTGTTCTCCTTATCCCAGTTAGTATCAGCTGACAGCAAGGCTGCCTTTTCCAGATAGAAGGACGGTTGAGTT
Bend5_chr4_8201	del_103	106	194	Bend5_chr4_8201__del_103__ndel_194	GATAACTTGAACAAACAGTCCTTCCCAAGCGGGCATTGTTCTCCTTATCCCAGTTAGTATCAGCTGACAGCAAGGCTGCCTTTTCCAGATAGAAGGACGGTTAGTT
Bend5_chr4_8201	del_103	105	195	Bend5_chr4_8201__del_103__ndel_195	GATAACTTGAACAAACAGTCCTTCCCAAGCGGGCATTGTTCTCCTTATCCCAGTTAGTATCAGCTGACAGCAAGGCTGCCTTTTCCAGATAGAAGGACGGTTGTT
Bend5_chr4_8201	del_97	104	196	Bend5_chr4_8201__del_97__ndel_196	GATAACTTGAACAAACAGTCCTTCCCAAGCGGGCATTGTTCTCCTTATCCCAGTTAGTATCAGCTGACAGCAAGGCTGCCTTTTCCAGATAGAAGGCGGTTGTT
Bend5_chr4_8201	del_104	103	197	Bend5_chr4_8201__del_104__ndel_197	GATAACTTGAACAAACAGTCCTTCCCAAGCGGGCATTGTTCTCCTTATCCCAGTTAGTATCAGCTGACAGCAAGGCTGCCTTTTCCAGATAGAAGGCGGTTGT
Bend5_chr4_8201	del_103	102	198	Bend5_chr4_8201__del_103__ndel_198	GATAACTTGAACAAACAGTCCTTCCCAAGCGGGCATTGTTCTCCTTATCCCAGTTAGTATCAGCTGACAGCAAGGCTGCCTTTTCCAGATAGAAGGCGGTTG
Bend5_chr4_8201	del_102	101	199	Bend5_chr4_8201__del_102__ndel_199	GATAACTTGAACAAACAGTCCTTCCCAAGCGGGCATTGTTCTCCTTATCCCAGTTAGTATCAGCTGACAGCAAGGCTGCCTTTTCCAGATAGAAGGCGGTT
Bend5_chr4_8201	del_96	100	200	Bend5_chr4_8201__del_96__ndel_200	GATAACTTGAACAAACAGTCCTTCCCAAGCGGGCATTGTTCTCCTTATCCCAGTTAGTATCAGCTGACAGCAAGGCTGCCTTTTCCAGATAGAAGCGGTT
Bend5_chr4_8201	del_96	99	201	Bend5_chr4_8201__del_96__ndel_201	GATAACTTGAACAAACAGTCCTTCCCAAGCGGGCATTGTTCTCCTTATCCCAGTTAGTATCAGCTGACAGCAAGGCTGCCTTTTCCAGATAGAAGGGTT
Bend5_chr4_8201	del_99	98	202	Bend5_chr4_8201__del_99__ndel_202	GATAACTTGAACAAACAGTCCTTCCCAAGCGGGCATTGTTCTCCTTATCCCAGTTAGTATCAGCTGACAGCAAGGCTGCCTTTTCCAGATAGAAGGGT
Bend5_chr4_8201	del_97	97	203	Bend5_chr4_8201__del_97__ndel_203	GATAACTTGAACAAACAGTCCTTCCCAAGCGGGCATTGTTCTCCTTATCCCAGTTAGTATCAGCTGACAGCAAGGCTGCCTTTTCCAGATAGAAGGT
Bend5_chr4_8201	del_97	96	204	Bend5_chr4_8201__del_97__ndel_204	GATAACTTGAACAAACAGTCCTTCCCAAGCGGGCATTGTTCTCCTTATCCCAGTTAGTATCAGCTGACAGCAAGGCTGCCTTTTCCAGATAGAAGG
Bend5_chr4_8201	del_96	95	205	Bend5_chr4_8201__del_96__ndel_205	GATAACTTGAACAAACAGTCCTTCCCAAGCGGGCATTGTTCTCCTTATCCCAGTTAGTATCAGCTGACAGCAAGGCTGCCTTTTCCAGATAGAAG
Bend5_chr4_8201	del_92	94	206	Bend5_chr4_8201__del_92__ndel_206	GATAACTTGAACAAACAGTCCTTCCCAAGCGGGCATTGTTCTCCTTATCCCAGTTAGTATCAGCTGACAGCAAGGCTGCCTTTTCCAGATAAAG
Bend5_chr4_8201	del_94	93	207	Bend5_chr4_8201__del_94__ndel_207	GATAACTTGAACAAACAGTCCTTCCCAAGCGGGCATTGTTCTCCTTATCCCAGTTAGTATCAGCTGACAGCAAGGCTGCCTTTTCCAGATAAA
Bend5_chr4_8201	del_73	92	208	Bend5_chr4_8201__del_73__ndel_208	GATAACTTGAACAAACAGTCCTTCCCAAGCGGGCATTGTTCTCCTTATCCCAGTTAGTATCAGCTGACAGCAGGCTGCCTTTTCCAGATAAA
Bend5_chr4_8201	del_70	91	209	Bend5_chr4_8201__del_70__ndel_209	GATAACTTGAACAAACAGTCCTTCCCAAGCGGGCATTGTTCTCCTTATCCCAGTTAGTATCAGCTGACACAGGCTGCCTTTTCCAGATAAA
Bend5_chr4_8201	del_69	90	210	Bend5_chr4_8201__del_69__ndel_210	GATAACTTGAACAAACAGTCCTTCCCAAGCGGGCATTGTTCTCCTTATCCCAGTTAGTATCAGCTGACCAGGCTGCCTTTTCCAGATAAA
Bend5_chr4_8201	del_70	89	211	Bend5_chr4_8201__del_70__ndel_211	GATAACTTGAACAAACAGTCCTTCCCAAGCGGGCATTGTTCTCCTTATCCCAGTTAGTATCAGCTGACCGGCTGCCTTTTCCAGATAAA
Bend5_chr4_8201	del_89	88	212	Bend5_chr4_8201__del_89__ndel_212	GATAACTTGAACAAACAGTCCTTCCCAAGCGGGCATTGTTCTCCTTATCCCAGTTAGTATCAGCTGACCGGCTGCCTTTTCCAGATAA
Bend5_chr4_8201	del_76	87	213	Bend5_chr4_8201__del_76__ndel_213	GATAACTTGAACAAACAGTCCTTCCCAAGCGGGCATTGTTCTCCTTATCCCAGTTAGTATCAGCTGACCGGCTGCTTTTCCAGATAA
Bend5_chr4_8201	del_82	86	214	Bend5_chr4_8201__del_82__ndel_214	GATAACTTGAACAAACAGTCCTTCCCAAGCGGGCATTGTTCTCCTTATCCCAGTTAGTATCAGCTGACCGGCTGCTTTTCCGATAA
Bend5_chr4_8201	del_79	85	215	Bend5_chr4_8201__del_79__ndel_215	GATAACTTGAACAAACAGTCCTTCCCAAGCGGGCATTGTTCTCCTTATCCCAGTTAGTATCAGCTGACCGGCTGCTTTCCGATAA
Bend5_chr4_8201	del_69	84	216	Bend5_chr4_8201__del_69__ndel_216	GATAACTTGAACAAACAGTCCTTCCCAAGCGGGCATTGTTCTCCTTATCCCAGTTAGTATCAGCTGACGGCTGCTTTCCGATAA
Bend5_chr4_8201	del_84	83	217	Bend5_chr4_8201__del_84__ndel_217	GATAACTTGAACAAACAGTCCTTCCCAAGCGGGCATTGTTCTCCTTATCCCAGTTAGTATCAGCTGACGGCTGCTTTCCGATA
Bend5_chr4_8201	del_23	82	218	Bend5_chr4_8201__del_23__ndel_218	GATAACTTGAACAAACAGTCCTCCCAAGCGGGCATTGTTCTCCTTATCCCAGTTAGTATCAGCTGACGGCTGCTTTCCGATA
Bend5_chr4_8201	del_42	81	219	Bend5_chr4_8201__del_42__ndel_219	GATAACTTGAACAAACAGTCCTCCCAAGCGGGCATTGTTCTCTTATCCCAGTTAGTATCAGCTGACGGCTGCTTTCCGATA
Bend5_chr4_8201	del_65	80	220	Bend5_chr4_8201__del_65__ndel_220	GATAACTTGAACAAACAGTCCTCCCAAGCGGGCATTGTTCTCTTATCCCAGTTAGTATCAGCTGCGGCTGCTTTCCGATA
Bend5_chr4_8201	del_48	79	221	Bend5_chr4_8201__del_48__ndel_221	GATAACTTGAACAAACAGTCCTCCCAAGCGGGCATTGTTCTCTTATCCAGTTAGTATCAGCTGCGGCTGCTTTCCGATA
Bend5_chr4_8201	del_48	78	222	Bend5_chr4_8201__del_48__ndel_222	GATAACTTGAACAAACAGTCCTCCCAAGCGGGCATTGTTCTCTTATCAGTTAGTATCAGCTGCGGCTGCTTTCCGATA
Bend5_chr4_8201	del_51	77	223	Bend5_chr4_8201__del_51__ndel_223	GATAACTTGAACAAACAGTCCTCCCAAGCGGGCATTGTTCTCTTATCAGTAGTATCAGCTGCGGCTGCTTTCCGATA
Bend5_chr4_8201	del_65	76	224	Bend5_chr4_8201__del_65__ndel_224	GATAACTTGAACAAACAGTCCTCCCAAGCGGGCATTGTTCTCTTATCAGTAGTATCAGCTGCGGTGCTTTCCGATA
Bend5_chr4_8201	del_65	75	225	Bend5_chr4_8201__del_65__ndel_225	GATAACTTGAACAAACAGTCCTCCCAAGCGGGCATTGTTCTCTTATCAGTAGTATCAGCTGCGGGCTTTCCGATA
Bend5_chr4_8201	del_28	74	226	Bend5_chr4_8201__del_28__ndel_226	GATAACTTGAACAAACAGTCCTCCCAACGGGCATTGTTCTCTTATCAGTAGTATCAGCTGCGGGCTTTCCGATA
Bend5_chr4_8201	del_61	73	227	Bend5_chr4_8201__del_61__ndel_227	GATAACTTGAACAAACAGTCCTCCCAACGGGCATTGTTCTCTTATCAGTAGTATCAGCTGGGGCTTTCCGATA
Bend5_chr4_8201	del_61	72	228	Bend5_chr4_8201__del_61__ndel_228	GATAACTTGAACAAACAGTCCTCCCAACGGGCATTGTTCTCTTATCAGTAGTATCAGCTGGGCTTTCCGATA
Bend5_chr4_8201	del_59	71	229	Bend5_chr4_8201__del_59__ndel_229	GATAACTTGAACAAACAGTCCTCCCAACGGGCATTGTTCTCTTATCAGTAGTATCAGCGGGCTTTCCGATA
Bend5_chr4_8201	del_56	70	230	Bend5_chr4_8201__del_56__ndel_230	GATAACTTGAACAAACAGTCCTCCCAACGGGCATTGTTCTCTTATCAGTAGTATCGCGGGCTTTCCGATA
Bend5_chr4_8201	del_54	69	231	Bend5_chr4_8201__del_54__ndel_231	GATAACTTGAACAAACAGTCCTCCCAACGGGCATTGTTCTCTTATCAGTAGTACGCGGGCTTTCCGATA
Bend5_chr4_8201	del_55	68	232	Bend5_chr4_8201__del_55__ndel_232	GATAACTTGAACAAACAGTCCTCCCAACGGGCATTGTTCTCTTATCAGTAGTACCGGGCTTTCCGATA
Bend5_chr4_8201	del_60	67	233	Bend5_chr4_8201__del_60__ndel_233	GATAACTTGAACAAACAGTCCTCCCAACGGGCATTGTTCTCTTATCAGTAGTACCGGGCTTCCGATA
Bend5_chr4_8201	del_27	66	234	Bend5_chr4_8201__del_27__ndel_234	GATAACTTGAACAAACAGTCCTCCCACGGGCATTGTTCTCTTATCAGTAGTACCGGGCTTCCGATA
Bend5_chr4_8201	del_30	65	235	Bend5_chr4_8201__del_30__ndel_235	GATAACTTGAACAAACAGTCCTCCCACGGCATTGTTCTCTTATCAGTAGTACCGGGCTTCCGATA
Bend5_chr4_8201	del_52	64	236	Bend5_chr4_8201__del_52__ndel_236	GATAACTTGAACAAACAGTCCTCCCACGGCATTGTTCTCTTATCAGTAGTACGGGCTTCCGATA
Bend5_chr4_8201	del_58	63	237	Bend5_chr4_8201__del_58__ndel_237	GATAACTTGAACAAACAGTCCTCCCACGGCATTGTTCTCTTATCAGTAGTACGGGCTCCGATA
Bend5_chr4_8201	del_26	62	238	Bend5_chr4_8201__del_26__ndel_238	GATAACTTGAACAAACAGTCCTCCCCGGCATTGTTCTCTTATCAGTAGTACGGGCTCCGATA
Bend5_chr4_8201	del_21	61	239	Bend5_chr4_8201__del_21__ndel_239	GATAACTTGAACAAACAGTCTCCCCGGCATTGTTCTCTTATCAGTAGTACGGGCTCCGATA
Bend5_chr4_8201	del_56	60	240	Bend5_chr4_8201__del_56__ndel_240	GATAACTTGAACAAACAGTCTCCCCGGCATTGTTCTCTTATCAGTAGTACGGGCTCGATA
Bend5_chr4_8201	del_56	59	241	Bend5_chr4_8201__del_56__ndel_241	GATAACTTGAACAAACAGTCTCCCCGGCATTGTTCTCTTATCAGTAGTACGGGCTGATA
Bend5_chr4_8201	del_55	58	242	Bend5_chr4_8201__del_55__ndel_242	GATAACTTGAACAAACAGTCTCCCCGGCATTGTTCTCTTATCAGTAGTACGGGCGATA
Bend5_chr4_8201	del_56	57	243	Bend5_chr4_8201__del_56__ndel_243	GATAACTTGAACAAACAGTCTCCCCGGCATTGTTCTCTTATCAGTAGTACGGGCGTA
Bend5_chr4_8201	del_57	56	244	Bend5_chr4_8201__del_57__ndel_244	GATAACTTGAACAAACAGTCTCCCCGGCATTGTTCTCTTATCAGTAGTACGGGCGT
Bend5_chr4_8201	del_56	55	245	Bend5_chr4_8201__del_56__ndel_245	GATAACTTGAACAAACAGTCTCCCCGGCATTGTTCTCTTATCAGTAGTACGGGCG
Bend5_chr4_8201	del_55	54	246	Bend5_chr4_8201__del_55__ndel_246	GATAACTTGAACAAACAGTCTCCCCGGCATTGTTCTCTTATCAGTAGTACGGGC
Bend5_chr4_8201	del_54	53	247	Bend5_chr4_8201__del_54__ndel_247	GATAACTTGAACAAACAGTCTCCCCGGCATTGTTCTCTTATCAGTAGTACGGG
Bend5_chr4_8201	del_53	52	248	Bend5_chr4_8201__del_53__ndel_248	GATAACTTGAACAAACAGTCTCCCCGGCATTGTTCTCTTATCAGTAGTACGG
Bend5_chr4_8201	del_52	51	249	Bend5_chr4_8201__del_52__ndel_249	GATAACTTGAACAAACAGTCTCCCCGGCATTGTTCTCTTATCAGTAGTACG
Bend5_chr4_8201	del_48	50	250	Bend5_chr4_8201__del_48__ndel_250	GATAACTTGAACAAACAGTCTCCCCGGCATTGTTCTCTTATCAGTAGACG
Bend5_chr4_8201	del_45	49	251	Bend5_chr4_8201__del_45__ndel_251	GATAACTTGAACAAACAGTCTCCCCGGCATTGTTCTCTTATCAGAGACG
Bend5_chr4_8201	del_45	48	252	Bend5_chr4_8201__del_45__ndel_252	GATAACTTGAACAAACAGTCTCCCCGGCATTGTTCTCTTATCAGGACG
Bend5_chr4_8201	del_48	47	253	Bend5_chr4_8201__del_48__ndel_253	GATAACTTGAACAAACAGTCTCCCCGGCATTGTTCTCTTATCAGGAC
Bend5_chr4_8201	del_47	46	254	Bend5_chr4_8201__del_47__ndel_254	GATAACTTGAACAAACAGTCTCCCCGGCATTGTTCTCTTATCAGGA
Bend5_chr4_8201	del_46	45	255	Bend5_chr4_8201__del_46__ndel_255	GATAACTTGAACAAACAGTCTCCCCGGCATTGTTCTCTTATCAGG
Bend5_chr4_8201	del_45	44	256	Bend5_chr4_8201__del_45__ndel_256	GATAACTTGAACAAACAGTCTCCCCGGCATTGTTCTCTTATCAG
Bend5_chr4_8201	del_44	43	257	Bend5_chr4_8201__del_44__ndel_257	GATAACTTGAACAAACAGTCTCCCCGGCATTGTTCTCTTATCA
Bend5_chr4_8201	del_43	42	258	Bend5_chr4_8201__del_43__ndel_258	GATAACTTGAACAAACAGTCTCCCCGGCATTGTTCTCTTATC
Bend5_chr4_8201	del_22	41	259	Bend5_chr4_8201__del_22__ndel_259	GATAACTTGAACAAACAGTCTCCCGGCATTGTTCTCTTATC
Bend5_chr4_8201	del_20	40	260	Bend5_chr4_8201__del_20__ndel_260	GATAACTTGAACAAACAGTTCCCGGCATTGTTCTCTTATC
Epas1_chr17_10063	ref1	300	0	Epas1_chr17_10063__ref1__ndel_0	GCCTGGGCTAGGCAGGCCTGAGAAGGGGACTGGTATAAGAGAGAACAGGAGAGATTCAGGTGGCTGGGCCAGGTAAGTCCCTGGGATTGTAGCTATCTCCAGTGGGAAGCCATTGGGTGCAGCAAGCTGGGAAGTGACACACACTCATAGGAGGTCATGAGACTCTGACGACTCTGGCTGCACCATGGAGAATAGCCTGTGGCCCTGACGAGAGAAAAGCAAATAGAAGAAAACAATGCTGTAAGAGATAAGAGCCCAGGATTCCTACGTATGCTTTGTGATCGGAGATGCTCAGACATT
Sparc_chr11_7211	ref1	300	0	Sparc_chr11_7211__ref1__ndel_0	CAGAGCATGATAGTGGTCAAAGGTCGATCCAGTGACCTCTAAACTGGACTGAAGAATGGTTCCCGGCTTATTCAGGCACTATCTTTGCTTAGTGGTTATCTTTGCTGAATTTGTTGTTCACTACTGATTATGGCCCCGATTCTAAAGTTACTTGTTAACCCATTGATTTCCGTCCAGTGATACAAAAGTCACCGGAGATTACAATCTGACTTCTTTGTTTGACACTAACCAATATCTCATATGACCTAACAGCATCGGCTTTCCCAGCATTGGATCATTCACTCACTGCCTATCTGCACA
Bend5_chr4_8201	ref1	300	0	Bend5_chr4_8201__ref1__ndel_0	ATTCTAATAGTATCCCCATTGATTTAGTTTCAATTGTATGCATTTGGGGAACACTAGCATTCAAACATGCAGTAGGCCACAGCGACCTGCTTTCTCCTTCCTCCAGAGATAACTCATTTGATACAAACAGTCCTTCACTCAAGCGGAGCCATTGTTCTACCTTTATCCCAGTTAGTCATCATGCTGACAGCAAGGCTGCCTTTTCCAGATATGGAAATGGAAGCACACAGAGGCTTGATGATTTACCCAAGTTGGAGCAGCCAGCGTGGCCTATCTCCTAGTCACGTCAGTCCACAGCAT
Epas1_chr17_10063	ref2	300	0	Epas1_chr17_10063__ref2__ndel_0	GCCTGGGCTAGGCAGGCCTGAGAAGGGGACTGGTATAAGAGAGAACAGGAGAGATTCAGGTGGCTGGGCCAGGTAAGTCCCTGGGATTGTAGCTATCTCCAGTGGGAAGCCATTGGGTGCAGCAAGCTGGGAAGTGACACACACTCATAGGAGGTCATGAGACTCTGACGACTCTGGCTGCACCATGGAGAATAGCCTGTGGCCCTGACGAGAGAAAAGCAAATAGAAGAAAACAATGCTGTAAGAGATAAGAGCCCAGGATTCCTACGTATGCTTTGTGATCGGAGATGCTCAGACATT
Sparc_chr11_7211	ref2	300	0	Sparc_chr11_7211__ref2__ndel_0	CAGAGCATGATAGTGGTCAAAGGTCGATCCAGTGACCTCTAAACTGGACTGAAGAATGGTTCCCGGCTTATTCAGGCACTATCTTTGCTTAGTGGTTATCTTTGCTGAATTTGTTGTTCACTACTGATTATGGCCCCGATTCTAAAGTTACTTGTTAACCCATTGATTTCCGTCCAGTGATACAAAAGTCACCGGAGATTACAATCTGACTTCTTTGTTTGACACTAACCAATATCTCATATGACCTAACAGCATCGGCTTTCCCAGCATTGGATCATTCACTCACTGCCTATCTGCACA
Bend5_chr4_8201	ref2	300	0	Bend5_chr4_8201__ref2__ndel_0	ATTCTAATAGTATCCCCATTGATTTAGTTTCAATTGTATGCATTTGGGGAACACTAGCATTCAAACATGCAGTAGGCCACAGCGACCTGCTTTCTCCTTCCTCCAGAGATAACTCATTTGATACAAACAGTCCTTCACTCAAGCGGAGCCATTGTTCTACCTTTATCCCAGTTAGTCATCATGCTGACAGCAAGGCTGCCTTTTCCAGATATGGAAATGGAAGCACACAGAGGCTTGATGATTTACCCAAGTTGGAGCAGCCAGCGTGGCCTATCTCCTAGTCACGTCAGTCCACAGCAT
Epas1_chr17_10063	ref3	300	0	Epas1_chr17_10063__ref3__ndel_0	GCCTGGGCTAGGCAGGCCTGAGAAGGGGACTGGTATAAGAGAGAACAGGAGAGATTCAGGTGGCTGGGCCAGGTAAGTCCCTGGGATTGTAGCTATCTCCAGTGGGAAGCCATTGGGTGCAGCAAGCTGGGAAGTGACACACACTCATAGGAGGTCATGAGACTCTGACGACTCTGGCTGCACCATGGAGAATAGCCTGTGGCCCTGACGAGAGAAAAGCAAATAGAAGAAAACAATGCTGTAAGAGATAAGAGCCCAGGATTCCTACGTATGCTTTGTGATCGGAGATGCTCAGACATT
Sparc_chr11_7211	ref3	300	0	Sparc_chr11_7211__ref3__ndel_0	CAGAGCATGATAGTGGTCAAAGGTCGATCCAGTGACCTCTAAACTGGACTGAAGAATGGTTCCCGGCTTATTCAGGCACTATCTTTGCTTAGTGGTTATCTTTGCTGAATTTGTTGTTCACTACTGATTATGGCCCCGATTCTAAAGTTACTTGTTAACCCATTGATTTCCGTCCAGTGATACAAAAGTCACCGGAGATTACAATCTGACTTCTTTGTTTGACACTAACCAATATCTCATATGACCTAACAGCATCGGCTTTCCCAGCATTGGATCATTCACTCACTGCCTATCTGCACA
Bend5_chr4_8201	ref3	300	0	Bend5_chr4_8201__ref3__ndel_0	ATTCTAATAGTATCCCCATTGATTTAGTTTCAATTGTATGCATTTGGGGAACACTAGCATTCAAACATGCAGTAGGCCACAGCGACCTGCTTTCTCCTTCCTCCAGAGATAACTCATTTGATACAAACAGTCCTTCACTCAAGCGGAGCCATTGTTCTACCTTTATCCCAGTTAGTCATCATGCTGACAGCAAGGCTGCCTTTTCCAGATATGGAAATGGAAGCACACAGAGGCTTGATGATTTACCCAAGTTGGAGCAGCCAGCGTGGCCTATCTCCTAGTCACGTCAGTCCACAGCAT
Epas1_chr17_10063	ref4	300	0	Epas1_chr17_10063__ref4__ndel_0	GCCTGGGCTAGGCAGGCCTGAGAAGGGGACTGGTATAAGAGAGAACAGGAGAGATTCAGGTGGCTGGGCCAGGTAAGTCCCTGGGATTGTAGCTATCTCCAGTGGGAAGCCATTGGGTGCAGCAAGCTGGGAAGTGACACACACTCATAGGAGGTCATGAGACTCTGACGACTCTGGCTGCACCATGGAGAATAGCCTGTGGCCCTGACGAGAGAAAAGCAAATAGAAGAAAACAATGCTGTAAGAGATAAGAGCCCAGGATTCCTACGTATGCTTTGTGATCGGAGATGCTCAGACATT
Sparc_chr11_7211	ref4	300	0	Sparc_chr11_7211__ref4__ndel_0	CAGAGCATGATAGTGGTCAAAGGTCGATCCAGTGACCTCTAAACTGGACTGAAGAATGGTTCCCGGCTTATTCAGGCACTATCTTTGCTTAGTGGTTATCTTTGCTGAATTTGTTGTTCACTACTGATTATGGCCCCGATTCTAAAGTTACTTGTTAACCCATTGATTTCCGTCCAGTGATACAAAAGTCACCGGAGATTACAATCTGACTTCTTTGTTTGACACTAACCAATATCTCATATGACCTAACAGCATCGGCTTTCCCAGCATTGGATCATTCACTCACTGCCTATCTGCACA
Bend5_chr4_8201	ref4	300	0	Bend5_chr4_8201__ref4__ndel_0	ATTCTAATAGTATCCCCATTGATTTAGTTTCAATTGTATGCATTTGGGGAACACTAGCATTCAAACATGCAGTAGGCCACAGCGACCTGCTTTCTCCTTCCTCCAGAGATAACTCATTTGATACAAACAGTCCTTCACTCAAGCGGAGCCATTGTTCTACCTTTATCCCAGTTAGTCATCATGCTGACAGCAAGGCTGCCTTTTCCAGATATGGAAATGGAAGCACACAGAGGCTTGATGATTTACCCAAGTTGGAGCAGCCAGCGTGGCCTATCTCCTAGTCACGTCAGTCCACAGCAT
Epas1_chr17_10063	ref5	300	0	Epas1_chr17_10063__ref5__ndel_0	GCCTGGGCTAGGCAGGCCTGAGAAGGGGACTGGTATAAGAGAGAACAGGAGAGATTCAGGTGGCTGGGCCAGGTAAGTCCCTGGGATTGTAGCTATCTCCAGTGGGAAGCCATTGGGTGCAGCAAGCTGGGAAGTGACACACACTCATAGGAGGTCATGAGACTCTGACGACTCTGGCTGCACCATGGAGAATAGCCTGTGGCCCTGACGAGAGAAAAGCAAATAGAAGAAAACAATGCTGTAAGAGATAAGAGCCCAGGATTCCTACGTATGCTTTGTGATCGGAGATGCTCAGACATT
Sparc_chr11_7211	ref5	300	0	Sparc_chr11_7211__ref5__ndel_0	CAGAGCATGATAGTGGTCAAAGGTCGATCCAGTGACCTCTAAACTGGACTGAAGAATGGTTCCCGGCTTATTCAGGCACTATCTTTGCTTAGTGGTTATCTTTGCTGAATTTGTTGTTCACTACTGATTATGGCCCCGATTCTAAAGTTACTTGTTAACCCATTGATTTCCGTCCAGTGATACAAAAGTCACCGGAGATTACAATCTGACTTCTTTGTTTGACACTAACCAATATCTCATATGACCTAACAGCATCGGCTTTCCCAGCATTGGATCATTCACTCACTGCCTATCTGCACA
Bend5_chr4_8201	ref5	300	0	Bend5_chr4_8201__ref5__ndel_0	ATTCTAATAGTATCCCCATTGATTTAGTTTCAATTGTATGCATTTGGGGAACACTAGCATTCAAACATGCAGTAGGCCACAGCGACCTGCTTTCTCCTTCCTCCAGAGATAACTCATTTGATACAAACAGTCCTTCACTCAAGCGGAGCCATTGTTCTACCTTTATCCCAGTTAGTCATCATGCTGACAGCAAGGCTGCCTTTTCCAGATATGGAAATGGAAGCACACAGAGGCTTGATGATTTACCCAAGTTGGAGCAGCCAGCGTGGCCTATCTCCTAGTCACGTCAGTCCACAGCAT
Epas1_chr17_10063	ref6	300	0	Epas1_chr17_10063__ref6__ndel_0	GCCTGGGCTAGGCAGGCCTGAGAAGGGGACTGGTATAAGAGAGAACAGGAGAGATTCAGGTGGCTGGGCCAGGTAAGTCCCTGGGATTGTAGCTATCTCCAGTGGGAAGCCATTGGGTGCAGCAAGCTGGGAAGTGACACACACTCATAGGAGGTCATGAGACTCTGACGACTCTGGCTGCACCATGGAGAATAGCCTGTGGCCCTGACGAGAGAAAAGCAAATAGAAGAAAACAATGCTGTAAGAGATAAGAGCCCAGGATTCCTACGTATGCTTTGTGATCGGAGATGCTCAGACATT
Sparc_chr11_7211	ref6	300	0	Sparc_chr11_7211__ref6__ndel_0	CAGAGCATGATAGTGGTCAAAGGTCGATCCAGTGACCTCTAAACTGGACTGAAGAATGGTTCCCGGCTTATTCAGGCACTATCTTTGCTTAGTGGTTATCTTTGCTGAATTTGTTGTTCACTACTGATTATGGCCCCGATTCTAAAGTTACTTGTTAACCCATTGATTTCCGTCCAGTGATACAAAAGTCACCGGAGATTACAATCTGACTTCTTTGTTTGACACTAACCAATATCTCATATGACCTAACAGCATCGGCTTTCCCAGCATTGGATCATTCACTCACTGCCTATCTGCACA
Bend5_chr4_8201	ref6	300	0	Bend5_chr4_8201__ref6__ndel_0	ATTCTAATAGTATCCCCATTGATTTAGTTTCAATTGTATGCATTTGGGGAACACTAGCATTCAAACATGCAGTAGGCCACAGCGACCTGCTTTCTCCTTCCTCCAGAGATAACTCATTTGATACAAACAGTCCTTCACTCAAGCGGAGCCATTGTTCTACCTTTATCCCAGTTAGTCATCATGCTGACAGCAAGGCTGCCTTTTCCAGATATGGAAATGGAAGCACACAGAGGCTTGATGATTTACCCAAGTTGGAGCAGCCAGCGTGGCCTATCTCCTAGTCACGTCAGTCCACAGCAT
Epas1_chr17_10063	ref7	300	0	Epas1_chr17_10063__ref7__ndel_0	GCCTGGGCTAGGCAGGCCTGAGAAGGGGACTGGTATAAGAGAGAACAGGAGAGATTCAGGTGGCTGGGCCAGGTAAGTCCCTGGGATTGTAGCTATCTCCAGTGGGAAGCCATTGGGTGCAGCAAGCTGGGAAGTGACACACACTCATAGGAGGTCATGAGACTCTGACGACTCTGGCTGCACCATGGAGAATAGCCTGTGGCCCTGACGAGAGAAAAGCAAATAGAAGAAAACAATGCTGTAAGAGATAAGAGCCCAGGATTCCTACGTATGCTTTGTGATCGGAGATGCTCAGACATT
Sparc_chr11_7211	ref7	300	0	Sparc_chr11_7211__ref7__ndel_0	CAGAGCATGATAGTGGTCAAAGGTCGATCCAGTGACCTCTAAACTGGACTGAAGAATGGTTCCCGGCTTATTCAGGCACTATCTTTGCTTAGTGGTTATCTTTGCTGAATTTGTTGTTCACTACTGATTATGGCCCCGATTCTAAAGTTACTTGTTAACCCATTGATTTCCGTCCAGTGATACAAAAGTCACCGGAGATTACAATCTGACTTCTTTGTTTGACACTAACCAATATCTCATATGACCTAACAGCATCGGCTTTCCCAGCATTGGATCATTCACTCACTGCCTATCTGCACA
Bend5_chr4_8201	ref7	300	0	Bend5_chr4_8201__ref7__ndel_0	ATTCTAATAGTATCCCCATTGATTTAGTTTCAATTGTATGCATTTGGGGAACACTAGCATTCAAACATGCAGTAGGCCACAGCGACCTGCTTTCTCCTTCCTCCAGAGATAACTCATTTGATACAAACAGTCCTTCACTCAAGCGGAGCCATTGTTCTACCTTTATCCCAGTTAGTCATCATGCTGACAGCAAGGCTGCCTTTTCCAGATATGGAAATGGAAGCACACAGAGGCTTGATGATTTACCCAAGTTGGAGCAGCCAGCGTGGCCTATCTCCTAGTCACGTCAGTCCACAGCAT
Epas1_chr17_10063	ref8	300	0	Epas1_chr17_10063__ref8__ndel_0	GCCTGGGCTAGGCAGGCCTGAGAAGGGGACTGGTATAAGAGAGAACAGGAGAGATTCAGGTGGCTGGGCCAGGTAAGTCCCTGGGATTGTAGCTATCTCCAGTGGGAAGCCATTGGGTGCAGCAAGCTGGGAAGTGACACACACTCATAGGAGGTCATGAGACTCTGACGACTCTGGCTGCACCATGGAGAATAGCCTGTGGCCCTGACGAGAGAAAAGCAAATAGAAGAAAACAATGCTGTAAGAGATAAGAGCCCAGGATTCCTACGTATGCTTTGTGATCGGAGATGCTCAGACATT
Sparc_chr11_7211	ref8	300	0	Sparc_chr11_7211__ref8__ndel_0	CAGAGCATGATAGTGGTCAAAGGTCGATCCAGTGACCTCTAAACTGGACTGAAGAATGGTTCCCGGCTTATTCAGGCACTATCTTTGCTTAGTGGTTATCTTTGCTGAATTTGTTGTTCACTACTGATTATGGCCCCGATTCTAAAGTTACTTGTTAACCCATTGATTTCCGTCCAGTGATACAAAAGTCACCGGAGATTACAATCTGACTTCTTTGTTTGACACTAACCAATATCTCATATGACCTAACAGCATCGGCTTTCCCAGCATTGGATCATTCACTCACTGCCTATCTGCACA
Bend5_chr4_8201	ref8	300	0	Bend5_chr4_8201__ref8__ndel_0	ATTCTAATAGTATCCCCATTGATTTAGTTTCAATTGTATGCATTTGGGGAACACTAGCATTCAAACATGCAGTAGGCCACAGCGACCTGCTTTCTCCTTCCTCCAGAGATAACTCATTTGATACAAACAGTCCTTCACTCAAGCGGAGCCATTGTTCTACCTTTATCCCAGTTAGTCATCATGCTGACAGCAAGGCTGCCTTTTCCAGATATGGAAATGGAAGCACACAGAGGCTTGATGATTTACCCAAGTTGGAGCAGCCAGCGTGGCCTATCTCCTAGTCACGTCAGTCCACAGCAT
Epas1_chr17_10063	ref9	300	0	Epas1_chr17_10063__ref9__ndel_0	GCCTGGGCTAGGCAGGCCTGAGAAGGGGACTGGTATAAGAGAGAACAGGAGAGATTCAGGTGGCTGGGCCAGGTAAGTCCCTGGGATTGTAGCTATCTCCAGTGGGAAGCCATTGGGTGCAGCAAGCTGGGAAGTGACACACACTCATAGGAGGTCATGAGACTCTGACGACTCTGGCTGCACCATGGAGAATAGCCTGTGGCCCTGACGAGAGAAAAGCAAATAGAAGAAAACAATGCTGTAAGAGATAAGAGCCCAGGATTCCTACGTATGCTTTGTGATCGGAGATGCTCAGACATT
Sparc_chr11_7211	ref9	300	0	Sparc_chr11_7211__ref9__ndel_0	CAGAGCATGATAGTGGTCAAAGGTCGATCCAGTGACCTCTAAACTGGACTGAAGAATGGTTCCCGGCTTATTCAGGCACTATCTTTGCTTAGTGGTTATCTTTGCTGAATTTGTTGTTCACTACTGATTATGGCCCCGATTCTAAAGTTACTTGTTAACCCATTGATTTCCGTCCAGTGATACAAAAGTCACCGGAGATTACAATCTGACTTCTTTGTTTGACACTAACCAATATCTCATATGACCTAACAGCATCGGCTTTCCCAGCATTGGATCATTCACTCACTGCCTATCTGCACA
Bend5_chr4_8201	ref9	300	0	Bend5_chr4_8201__ref9__ndel_0	ATTCTAATAGTATCCCCATTGATTTAGTTTCAATTGTATGCATTTGGGGAACACTAGCATTCAAACATGCAGTAGGCCACAGCGACCTGCTTTCTCCTTCCTCCAGAGATAACTCATTTGATACAAACAGTCCTTCACTCAAGCGGAGCCATTGTTCTACCTTTATCCCAGTTAGTCATCATGCTGACAGCAAGGCTGCCTTTTCCAGATATGGAAATGGAAGCACACAGAGGCTTGATGATTTACCCAAGTTGGAGCAGCCAGCGTGGCCTATCTCCTAGTCACGTCAGTCCACAGCAT
Epas1_chr17_10063	ref10	300	0	Epas1_chr17_10063__ref10__ndel_0	GCCTGGGCTAGGCAGGCCTGAGAAGGGGACTGGTATAAGAGAGAACAGGAGAGATTCAGGTGGCTGGGCCAGGTAAGTCCCTGGGATTGTAGCTATCTCCAGTGGGAAGCCATTGGGTGCAGCAAGCTGGGAAGTGACACACACTCATAGGAGGTCATGAGACTCTGACGACTCTGGCTGCACCATGGAGAATAGCCTGTGGCCCTGACGAGAGAAAAGCAAATAGAAGAAAACAATGCTGTAAGAGATAAGAGCCCAGGATTCCTACGTATGCTTTGTGATCGGAGATGCTCAGACATT
Sparc_chr11_7211	ref10	300	0	Sparc_chr11_7211__ref10__ndel_0	CAGAGCATGATAGTGGTCAAAGGTCGATCCAGTGACCTCTAAACTGGACTGAAGAATGGTTCCCGGCTTATTCAGGCACTATCTTTGCTTAGTGGTTATCTTTGCTGAATTTGTTGTTCACTACTGATTATGGCCCCGATTCTAAAGTTACTTGTTAACCCATTGATTTCCGTCCAGTGATACAAAAGTCACCGGAGATTACAATCTGACTTCTTTGTTTGACACTAACCAATATCTCATATGACCTAACAGCATCGGCTTTCCCAGCATTGGATCATTCACTCACTGCCTATCTGCACA
Bend5_chr4_8201	ref10	300	0	Bend5_chr4_8201__ref10__ndel_0	ATTCTAATAGTATCCCCATTGATTTAGTTTCAATTGTATGCATTTGGGGAACACTAGCATTCAAACATGCAGTAGGCCACAGCGACCTGCTTTCTCCTTCCTCCAGAGATAACTCATTTGATACAAACAGTCCTTCACTCAAGCGGAGCCATTGTTCTACCTTTATCCCAGTTAGTCATCATGCTGACAGCAAGGCTGCCTTTTCCAGATATGGAAATGGAAGCACACAGAGGCTTGATGATTTACCCAAGTTGGAGCAGCCAGCGTGGCCTATCTCCTAGTCACGTCAGTCCACAGCAT
Gata4_chr14_5729	del_176	299	1	Gata4_chr14_5729__del_176__ndel_1	AGAGGTGCTCATTGACCCACTGGAGCAGGTGTGGCAGTTTGAAGCAGGGGCAGACAATCGGATCTGATTTGGGACAATTCAATTGTTTCTTATCTGCGGCTTCCCCTATCCTATGAAGTCTGTCTTTCAGATAAAAAGGCTCATCCATTGAGCTGCGACATGGCAGGCTACATTCTCCTCTGATAAAGTTTTCTGGTTGTCTTATCAGATTAGGCTAAAATAGTTATGTGCCTGCGTCAAGGTCTACAGGGACCTATTCAGATATTTTATCAGGTATTAGCTCAGGGGGACGACGCGCC
Gata4_chr14_5729	del_157	298	2	Gata4_chr14_5729__del_157__ndel_2	AGAGGTGCTCATTGACCCACTGGAGCAGGTGTGGCAGTTTGAAGCAGGGGCAGACAATCGGATCTGATTTGGGACAATTCAATTGTTTCTTATCTGCGGCTTCCCCTATCCTATGAAGTCTGTCTTTCAGATAAAAAGGCTCTCCATTGAGCTGCGACATGGCAGGCTACATTCTCCTCTGATAAAGTTTTCTGGTTGTCTTATCAGATTAGGCTAAAATAGTTATGTGCCTGCGTCAAGGTCTACAGGGACCTATTCAGATATTTTATCAGGTATTAGCTCAGGGGGACGACGCGCC
Gata4_chr14_5729	del_273	297	3	Gata4_chr14_5729__del_273__ndel_3	AGAGGTGCTCATTGACCCACTGGAGAGGTGTGGCAGTTTGAAGCAGGGGCAGACAATCGGATCTGATTTGGGACAATTCAATTGTTTCTTATCTGCGGCTTCCCCTATCCTATGAAGTCTGTCTTTCAGATAAAAAGGCTCTCCATTGAGCTGCGACATGGCAGGCTACATTCTCCTCTGATAAAGTTTTCTGGTTGTCTTATCAGATTAGGCTAAAATAGTTATGTGCCTGCGTCAAGGTCTACAGGGACCTATTCAGATATTTTATCAGGTATTAGCTCAGGGGGACGACGCGCC
Gata4_chr14_5729	del_74	296	4	Gata4_chr14_5729__del_74__ndel_4	AGAGGTGCTCATTGACCCACTGGAGAGGTGTGGCAGTTTGAAGCAGGGGCAGACAATCGGATCTGATTTGGGACAATTCAATTGTTTCTTATCTGCGGCTTCCCCTATCCTATGAAGTCTGTCTTTCAGATAAAAAGGCTCTCCATTGAGCTGCGACATGGCAGGCTACATTCTCCTCTGATAAAGTTTTCTGGTTGTCTTATCAGATTAGGCTAAAATAGTTTGTGCCTGCGTCAAGGTCTACAGGGACCTATTCAGATATTTTATCAGGTATTAGCTCAGGGGGACGACGCGCC
Gata4_chr14_5729	del_156	295	5	Gata4_chr14_5729__del_156__ndel_5	AGAGGTGCTCATTGACCCACTGGAGAGGTGTGGCAGTTTGAAGCAGGGGCAGACAATCGGATCTGATTTGGGACAATTCAATTGTTTCTTATCTGCGGCTTCCCCTATCCTATGAAGTCTGTCTTTCAGATAAAAAGGCTTCCATTGAGCTGCGACATGGCAGGCTACATTCTCCTCTGATAAAGTTTTCTGGTTGTCTTATCAGATTAGGCTAAAATAGTTTGTGCCTGCGTCAAGGTCTACAGGGACCTATTCAGATATTTTATCAGGTATTAGCTCAGGGGGACGACGCGCC
Gata4_chr14_5729	del_42	294	6	Gata4_chr14_5729__del_42__ndel_6	AGAGGTGCTCATTGACCCACTGGAGAGGTGTGGCAGTTTGAAGCAGGGGCAGACAATCGGATCTGATTTGGGACAATTCAATTGTTTCTTATCTGCGGCTTCCCCTATCCTATGAAGTCTGTCTTTCAGATAAAAAGGCTTCCATTGAGCTGCGACATGGCAGGCTACATTCTCCTCTGATAAAGTTTTCTGGTTGTCTTATCAGATTAGGCTAAAATAGTTTGTGCCTGCGTCAAGGTCTACAGGGACCTATCAGATATTTTATCAGGTATTAGCTCAGGGGGACGACGCGCC
Gata4_chr14_5729	del_113	293	7	Gata4_chr14_5729__del_113__ndel_7	AGAGGTGCTCATTGACCCACTGGAGAGGTGTGGCAGTTTGAAGCAGGGGCAGACAATCGGATCTGATTTGGGACAATTCAATTGTTTCTTATCTGCGGCTTCCCCTATCCTATGAAGTCTGTCTTTCAGATAAAAAGGCTTCCATTGAGCTGCGACATGGCAGGCTACATTCTCCTCTGATAAGTTTTCTGGTTGTCTTATCAGATTAGGCTAAAATAGTTTGTGCCTGCGTCAAGGTCTACAGGGACCTATCAGATATTTTATCAGGTATTAGCTCAGGGGGACGACGCGCC
Gata4_chr14_5729	del_3	292	8	Gata4_chr14_5729__del_3__ndel_8	AGAGGTGCTCATTGACCCACTGGAGAGGTGTGGCAGTTTGAAGCAGGGGCAGACAATCGGATCTGATTTGGGACAATTCAATTGTTTCTTATCTGCGGCTTCCCCTATCCTATGAAGTCTGTCTTTCAGATAAAAAGGCTTCCATTGAGCTGCGACATGGCAGGCTACATTCTCCTCTGATAAGTTTTCTGGTTGTCTTATCAGATTAGGCTAAAATAGTTTGTGCCTGCGTCAAGGTCTACAGGGACCTATCAGATATTTTATCAGGTATTAGCTCAGGGGGACGACGCCC
Gata4_chr14_5729	del_8	291	9	Gata4_chr14_5729__del_8__ndel_9	AGAGGTGCTCATTGACCCACTGGAGAGGTGTGGCAGTTTGAAGCAGGGGCAGACAATCGGATCTGATTTGGGACAATTCAATTGTTTCTTATCTGCGGCTTCCCCTATCCTATGAAGTCTGTCTTTCAGATAAAAAGGCTTCCATTGAGCTGCGACATGGCAGGCTACATTCTCCTCTGATAAGTTTTCTGGTTGTCTTATCAGATTAGGCTAAAATAGTTTGTGCCTGCGTCAAGGTCTACAGGGACCTATCAGATATTTTATCAGGTATTAGCTCAGGGGGAGACGCCC
Gata4_chr14_5729	del_7	290	10	Gata4_chr14_5729__del_7__ndel_10	AGAGGTGCTCATTGACCCACTGGAGAGGTGTGGCAGTTTGAAGCAGGGGCAGACAATCGGATCTGATTTGGGACAATTCAATTGTTTCTTATCTGCGGCTTCCCCTATCCTATGAAGTCTGTCTTTCAGATAAAAAGGCTTCCATTGAGCTGCGACATGGCAGGCTACATTCTCCTCTGATAAGTTTTCTGGTTGTCTTATCAGATTAGGCTAAAATAGTTTGTGCCTGCGTCAAGGTCTACAGGGACCTATCAGATATTTTATCAGGTATTAGCTCAGGGGGAACGCCC
Gata4_chr14_5729	del_281	289	11	Gata4_chr14_5729__del_281__ndel_11	AGAGGTGCTATTGACCCACTGGAGAGGTGTGGCAGTTTGAAGCAGGGGCAGACAATCGGATCTGATTTGGGACAATTCAATTGTTTCTTATCTGCGGCTTCCCCTATCCTATGAAGTCTGTCTTTCAGATAAAAAGGCTTCCATTGAGCTGCGACATGGCAGGCTACATTCTCCTCTGATAAGTTTTCTGGTTGTCTTATCAGATTAGGCTAAAATAGTTTGTGCCTGCGTCAAGGTCTACAGGGACCTATCAGATATTTTATCAGGTATTAGCTCAGGGGGAACGCCC
Gata4_chr14_5729	del_283	288	12	Gata4_chr14_5729__del_283__ndel_12	AGAGGTCTATTGACCCACTGGAGAGGTGTGGCAGTTTGAAGCAGGGGCAGACAATCGGATCTGATTTGGGACAATTCAATTGTTTCTTATCTGCGGCTTCCCCTATCCTATGAAGTCTGTCTTTCAGATAAAAAGGCTTCCATTGAGCTGCGACATGGCAGGCTACATTCTCCTCTGATAAGTTTTCTGGTTGTCTTATCAGATTAGGCTAAAATAGTTTGTGCCTGCGTCAAGGTCTACAGGGACCTATCAGATATTTTATCAGGTATTAGCTCAGGGGGAACGCCC
Gata4_chr14_5729	del_280	287	13	Gata4_chr14_5729__del_280__ndel_13	AGAGGTCTTTGACCCACTGGAGAGGTGTGGCAGTTTGAAGCAGGGGCAGACAATCGGATCTGATTTGGGACAATTCAATTGTTTCTTATCTGCGGCTTCCCCTATCCTATGAAGTCTGTCTTTCAGATAAAAAGGCTTCCATTGAGCTGCGACATGGCAGGCTACATTCTCCTCTGATAAGTTTTCTGGTTGTCTTATCAGATTAGGCTAAAATAGTTTGTGCCTGCGTCAAGGTCTACAGGGACCTATCAGATATTTTATCAGGTATTAGCTCAGGGGGAACGCCC
Gata4_chr14_5729	del_287	286	14	Gata4_chr14_5729__del_287__ndel_14	GAGGTCTTTGACCCACTGGAGAGGTGTGGCAGTTTGAAGCAGGGGCAGACAATCGGATCTGATTTGGGACAATTCAATTGTTTCTTATCTGCGGCTTCCCCTATCCTATGAAGTCTGTCTTTCAGATAAAAAGGCTTCCATTGAGCTGCGACATGGCAGGCTACATTCTCCTCTGATAAGTTTTCTGGTTGTCTTATCAGATTAGGCTAAAATAGTTTGTGCCTGCGTCAAGGTCTACAGGGACCTATCAGATATTTTATCAGGTATTAGCTCAGGGGGAACGCCC
Gata4_chr14_5729	del_286	285	15	Gata4_chr14_5729__del_286__ndel_15	AGGTCTTTGACCCACTGGAGAGGTGTGGCAGTTTGAAGCAGGGGCAGACAATCGGATCTGATTTGGGACAATTCAATTGTTTCTTATCTGCGGCTTCCCCTATCCTATGAAGTCTGTCTTTCAGATAAAAAGGCTTCCATTGAGCTGCGACATGGCAGGCTACATTCTCCTCTGATAAGTTTTCTGGTTGTCTTATCAGATTAGGCTAAAATAGTTTGTGCCTGCGTCAAGGTCTACAGGGACCTATCAGATATTTTATCAGGTATTAGCTCAGGGGGAACGCCC
Gata4_chr14_5729	del_248	284	16	Gata4_chr14_5729__del_248__ndel_16	AGGTCTTTGACCCACTGGAGAGGTGTGGCAGTTTGAACAGGGGCAGACAATCGGATCTGATTTGGGACAATTCAATTGTTTCTTATCTGCGGCTTCCCCTATCCTATGAAGTCTGTCTTTCAGATAAAAAGGCTTCCATTGAGCTGCGACATGGCAGGCTACATTCTCCTCTGATAAGTTTTCTGGTTGTCTTATCAGATTAGGCTAAAATAGTTTGTGCCTGCGTCAAGGTCTACAGGGACCTATCAGATATTTTATCAGGTATTAGCTCAGGGGGAACGCCC
Gata4_chr14_5729	del_88	283	17	Gata4_chr14_5729__del_88__ndel_17	AGGTCTTTGACCCACTGGAGAGGTGTGGCAGTTTGAACAGGGGCAGACAATCGGATCTGATTTGGGACAATTCAATTGTTTCTTATCTGCGGCTTCCCCTATCCTATGAAGTCTGTCTTTCAGATAAAAAGGCTTCCATTGAGCTGCGACATGGCAGGCTACATTCTCCTCTGATAAGTTTTCTGGTTGTCTTATCGATTAGGCTAAAATAGTTTGTGCCTGCGTCAAGGTCTACAGGGACCTATCAGATATTTTATCAGGTATTAGCTCAGGGGGAACGCCC
Gata4_chr14_5729	del_132	282	18	Gata4_chr14_5729__del_132__ndel_18	AGGTCTTTGACCCACTGGAGAGGTGTGGCAGTTTGAACAGGGGCAGACAATCGGATCTGATTTGGGACAATTCAATTGTTTCTTATCTGCGGCTTCCCCTATCCTATGAAGTCTGTCTTTCAGATAAAAAGGCTTCCATTGAGCTGCGACAGGCAGGCTACATTCTCCTCTGATAAGTTTTCTGGTTGTCTTATCGATTAGGCTAAAATAGTTTGTGCCTGCGTCAAGGTCTACAGGGACCTATCAGATATTTTATCAGGTATTAGCTCAGGGGGAACGCCC
Gata4_chr14_5729	del_84	281	19	Gata4_chr14_5729__del_84__ndel_19	AGGTCTTTGACCCACTGGAGAGGTGTGGCAGTTTGAACAGGGGCAGACAATCGGATCTGATTTGGGACAATTCAATTGTTTCTTATCTGCGGCTTCCCCTATCCTATGAAGTCTGTCTTTCAGATAAAAAGGCTTCCATTGAGCTGCGACAGGCAGGCTACATTCTCCTCTGATAAGTTTTCTGGTTGTCTTATCGATAGGCTAAAATAGTTTGTGCCTGCGTCAAGGTCTACAGGGACCTATCAGATATTTTATCAGGTATTAGCTCAGGGGGAACGCCC
Gata4_chr14_5729	del_101	280	20	Gata4_chr14_5729__del_101__ndel_20	AGGTCTTTGACCCACTGGAGAGGTGTGGCAGTTTGAACAGGGGCAGACAATCGGATCTGATTTGGGACAATTCAATTGTTTCTTATCTGCGGCTTCCCCTATCCTATGAAGTCTGTCTTTCAGATAAAAAGGCTTCCATTGAGCTGCGACAGGCAGGCTACATTCTCCTCTGATAAGTTTCTGGTTGTCTTATCGATAGGCTAAAATAGTTTGTGCCTGCGTCAAGGTCTACAGGGACCTATCAGATATTTTATCAGGTATTAGCTCAGGGGGAACGCCC
Gata4_chr14_5729	del_265	279	21	Gata4_chr14_5729__del_265__ndel_21	AGGTCTTTGACCCACGGAGAGGTGTGGCAGTTTGAACAGGGGCAGACAATCGGATCTGATTTGGGACAATTCAATTGTTTCTTATCTGCGGCTTCCCCTATCCTATGAAGTCTGTCTTTCAGATAAAAAGGCTTCCATTGAGCTGCGACAGGCAGGCTACATTCTCCTCTGATAAGTTTCTGGTTGTCTTATCGATAGGCTAAAATAGTTTGTGCCTGCGTCAAGGTCTACAGGGACCTATCAGATATTTTATCAGGTATTAGCTCAGGGGGAACGCCC
Gata4_chr14_5729	del_276	278	22	Gata4_chr14_5729__del_276__ndel_22	AGGCTTTGACCCACGGAGAGGTGTGGCAGTTTGAACAGGGGCAGACAATCGGATCTGATTTGGGACAATTCAATTGTTTCTTATCTGCGGCTTCCCCTATCCTATGAAGTCTGTCTTTCAGATAAAAAGGCTTCCATTGAGCTGCGACAGGCAGGCTACATTCTCCTCTGATAAGTTTCTGGTTGTCTTATCGATAGGCTAAAATAGTTTGTGCCTGCGTCAAGGTCTACAGGGACCTATCAGATATTTTATCAGGTATTAGCTCAGGGGGAACGCCC
Gata4_chr14_5729	del_266	277	23	Gata4_chr14_5729__del_266__ndel_23	AGGCTTTGACCCCGGAGAGGTGTGGCAGTTTGAACAGGGGCAGACAATCGGATCTGATTTGGGACAATTCAATTGTTTCTTATCTGCGGCTTCCCCTATCCTATGAAGTCTGTCTTTCAGATAAAAAGGCTTCCATTGAGCTGCGACAGGCAGGCTACATTCTCCTCTGATAAGTTTCTGGTTGTCTTATCGATAGGCTAAAATAGTTTGTGCCTGCGTCAAGGTCTACAGGGACCTATCAGATATTTTATCAGGTATTAGCTCAGGGGGAACGCCC
Gata4_chr14_5729	del_246	276	24	Gata4_chr14_5729__del_246__ndel_24	AGGCTTTGACCCCGGAGAGGTGTGGCAGTTTAACAGGGGCAGACAATCGGATCTGATTTGGGACAATTCAATTGTTTCTTATCTGCGGCTTCCCCTATCCTATGAAGTCTGTCTTTCAGATAAAAAGGCTTCCATTGAGCTGCGACAGGCAGGCTACATTCTCCTCTGATAAGTTTCTGGTTGTCTTATCGATAGGCTAAAATAGTTTGTGCCTGCGTCAAGGTCTACAGGGACCTATCAGATATTTTATCAGGTATTAGCTCAGGGGGAACGCCC
Gata4_chr14_5729	del_250	275	25	Gata4_chr14_5729__del_250__ndel_25	AGGCTTTGACCCCGGAGAGGTGTGGCGTTTAACAGGGGCAGACAATCGGATCTGATTTGGGACAATTCAATTGTTTCTTATCTGCGGCTTCCCCTATCCTATGAAGTCTGTCTTTCAGATAAAAAGGCTTCCATTGAGCTGCGACAGGCAGGCTACATTCTCCTCTGATAAGTTTCTGGTTGTCTTATCGATAGGCTAAAATAGTTTGTGCCTGCGTCAAGGTCTACAGGGACCTATCAGATATTTTATCAGGTATTAGCTCAGGGGGAACGCCC
Gata4_chr14_5729	del_266	274	26	Gata4_chr14_5729__del_266__ndel_26	AGGCTTTGACCCGGAGAGGTGTGGCGTTTAACAGGGGCAGACAATCGGATCTGATTTGGGACAATTCAATTGTTTCTTATCTGCGGCTTCCCCTATCCTATGAAGTCTGTCTTTCAGATAAAAAGGCTTCCATTGAGCTGCGACAGGCAGGCTACATTCTCCTCTGATAAGTTTCTGGTTGTCTTATCGATAGGCTAAAATAGTTTGTGCCTGCGTCAAGGTCTACAGGGACCTATCAGATATTTTATCAGGTATTAGCTCAGGGGGAACGCCC
Gata4_chr14_5729	del_255	273	27	Gata4_chr14_5729__del_255__ndel_27	AGGCTTTGACCCGGAGAGGGTGGCGTTTAACAGGGGCAGACAATCGGATCTGATTTGGGACAATTCAATTGTTTCTTATCTGCGGCTTCCCCTATCCTATGAAGTCTGTCTTTCAGATAAAAAGGCTTCCATTGAGCTGCGACAGGCAGGCTACATTCTCCTCTGATAAGTTTCTGGTTGTCTTATCGATAGGCTAAAATAGTTTGTGCCTGCGTCAAGGTCTACAGGGACCTATCAGATATTTTATCAGGTATTAGCTCAGGGGGAACGCCC
Gata4_chr14_5729	del_259	272	28	Gata4_chr14_5729__del_259__ndel_28	AGGCTTTGACCCGGGAGGGTGGCGTTTAACAGGGGCAGACAATCGGATCTGATTTGGGACAATTCAATTGTTTCTTATCTGCGGCTTCCCCTATCCTATGAAGTCTGTCTTTCAGATAAAAAGGCTTCCATTGAGCTGCGACAGGCAGGCTACATTCTCCTCTGATAAGTTTCTGGTTGTCTTATCGATAGGCTAAAATAGTTTGTGCCTGCGTCAAGGTCTACAGGGACCTATCAGATATTTTATCAGGTATTAGCTCAGGGGGAACGCCC
Gata4_chr14_5729	del_272	271	29	Gata4_chr14_5729__del_272__ndel_29	GGCTTTGACCCGGGAGGGTGGCGTTTAACAGGGGCAGACAATCGGATCTGATTTGGGACAATTCAATTGTTTCTTATCTGCGGCTTCCCCTATCCTATGAAGTCTGTCTTTCAGATAAAAAGGCTTCCATTGAGCTGCGACAGGCAGGCTACATTCTCCTCTGATAAGTTTCTGGTTGTCTTATCGATAGGCTAAAATAGTTTGTGCCTGCGTCAAGGTCTACAGGGACCTATCAGATATTTTATCAGGTATTAGCTCAGGGGGAACGCCC
Gata4_chr14_5729	del_264	270	30	Gata4_chr14_5729__del_264__ndel_30	GGCTTTGCCCGGGAGGGTGGCGTTTAACAGGGGCAGACAATCGGATCTGATTTGGGACAATTCAATTGTTTCTTATCTGCGGCTTCCCCTATCCTATGAAGTCTGTCTTTCAGATAAAAAGGCTTCCATTGAGCTGCGACAGGCAGGCTACATTCTCCTCTGATAAGTTTCTGGTTGTCTTATCGATAGGCTAAAATAGTTTGTGCCTGCGTCAAGGTCTACAGGGACCTATCAGATATTTTATCAGGTATTAGCTCAGGGGGAACGCCC
Gata4_chr14_5729	del_267	269	31	Gata4_chr14_5729__del_267__ndel_31	GGCTTGCCCGGGAGGGTGGCGTTTAACAGGGGCAGACAATCGGATCTGATTTGGGACAATTCAATTGTTTCTTATCTGCGGCTTCCCCTATCCTATGAAGTCTGTCTTTCAGATAAAAAGGCTTCCATTGAGCTGCGACAGGCAGGCTACATTCTCCTCTGATAAGTTTCTGGTTGTCTTATCGATAGGCTAAAATAGTTTGTGCCTGCGTCAAGGTCTACAGGGACCTATCAGATATTTTATCAGGTATTAGCTCAGGGGGAACGCCC
Gata4_chr14_5729	del_262	268	32	Gata4_chr14_5729__del_262__ndel_32	GGCTTGCCGGGAGGGTGGCGTTTAACAGGGGCAGACAATCGGATCTGATTTGGGACAATTCAATTGTTTCTTATCTGCGGCTTCCCCTATCCTATGAAGTCTGTCTTTCAGATAAAAAGGCTTCCATTGAGCTGCGACAGGCAGGCTACATTCTCCTCTGATAAGTTTCTGGTTGTCTTATCGATAGGCTAAAATAGTTTGTGCCTGCGTCAAGGTCTACAGGGACCTATCAGATATTTTATCAGGTATTAGCTCAGGGGGAACGCCC
Gata4_chr14_5729	del_265	267	33	Gata4_chr14_5729__del_265__ndel_33	GGCTGCCGGGAGGGTGGCGTTTAACAGGGGCAGACAATCGGATCTGATTTGGGACAATTCAATTGTTTCTTATCTGCGGCTTCCCCTATCCTATGAAGTCTGTCTTTCAGATAAAAAGGCTTCCATTGAGCTGCGACAGGCAGGCTACATTCTCCTCTGATAAGTTTCTGGTTGTCTTATCGATAGGCTAAAATAGTTTGTGCCTGCGTCAAGGTCTACAGGGACCTATCAGATATTTTATCAGGTATTAGCTCAGGGGGAACGCCC
Gata4_chr14_5729	del_21	266	34	Gata4_chr14_5729__del_21__ndel_34	GGCTGCCGGGAGGGTGGCGTTTAACAGGGGCAGACAATCGGATCTGATTTGGGACAATTCAATTGTTTCTTATCTGCGGCTTCCCCTATCCTATGAAGTCTGTCTTTCAGATAAAAAGGCTTCCATTGAGCTGCGACAGGCAGGCTACATTCTCCTCTGATAAGTTTCTGGTTGTCTTATCGATAGGCTAAAATAGTTTGTGCCTGCGTCAAGGTCTACAGGGACCTATCAGATATTTTATCAGGTTTAGCTCAGGGGGAACGCCC
Gata4_chr14_5729	del_17	265	35	Gata4_chr14_5729__del_17__ndel_35	GGCTGCCGGGAGGGTGGCGTTTAACAGGGGCAGACAATCGGATCTGATTTGGGACAATTCAATTGTTTCTTATCTGCGGCTTCCCCTATCCTATGAAGTCTGTCTTTCAGATAAAAAGGCTTCCATTGAGCTGCGACAGGCAGGCTACATTCTCCTCTGATAAGTTTCTGGTTGTCTTATCGATAGGCTAAAATAGTTTGTGCCTGCGTCAAGGTCTACAGGGACCTATCAGATATTTTATCAGGTTTACTCAGGGGGAACGCCC
Gata4_chr14_5729	del_8	264	36	Gata4_chr14_5729__del_8__ndel_36	GGCTGCCGGGAGGGTGGCGTTTAACAGGGGCAGACAATCGGATCTGATTTGGGACAATTCAATTGTTTCTTATCTGCGGCTTCCCCTATCCTATGAAGTCTGTCTTTCAGATAAAAAGGCTTCCATTGAGCTGCGACAGGCAGGCTACATTCTCCTCTGATAAGTTTCTGGTTGTCTTATCGATAGGCTAAAATAGTTTGTGCCTGCGTCAAGGTCTACAGGGACCTATCAGATATTTTATCAGGTTTACTCAGGGGAACGCCC
Gata4_chr14_5729	del_264	263	37	Gata4_chr14_5729__del_264__ndel_37	GCTGCCGGGAGGGTGGCGTTTAACAGGGGCAGACAATCGGATCTGATTTGGGACAATTCAATTGTTTCTTATCTGCGGCTTCCCCTATCCTATGAAGTCTGTCTTTCAGATAAAAAGGCTTCCATTGAGCTGCGACAGGCAGGCTACATTCTCCTCTGATAAGTTTCTGGTTGTCTTATCGATAGGCTAAAATAGTTTGTGCCTGCGTCAAGGTCTACAGGGACCTATCAGATATTTTATCAGGTTTACTCAGGGGAACGCCC
Gata4_chr14_5729	del_260	262	38	Gata4_chr14_5729__del_260__ndel_38	GCTCCGGGAGGGTGGCGTTTAACAGGGGCAGACAATCGGATCTGATTTGGGACAATTCAATTGTTTCTTATCTGCGGCTTCCCCTATCCTATGAAGTCTGTCTTTCAGATAAAAAGGCTTCCATTGAGCTGCGACAGGCAGGCTACATTCTCCTCTGATAAGTTTCTGGTTGTCTTATCGATAGGCTAAAATAGTTTGTGCCTGCGTCAAGGTCTACAGGGACCTATCAGATATTTTATCAGGTTTACTCAGGGGAACGCCC
Gata4_chr14_5729	del_262	261	39	Gata4_chr14_5729__del_262__ndel_39	CTCCGGGAGGGTGGCGTTTAACAGGGGCAGACAATCGGATCTGATTTGGGACAATTCAATTGTTTCTTATCTGCGGCTTCCCCTATCCTATGAAGTCTGTCTTTCAGATAAAAAGGCTTCCATTGAGCTGCGACAGGCAGGCTACATTCTCCTCTGATAAGTTTCTGGTTGTCTTATCGATAGGCTAAAATAGTTTGTGCCTGCGTCAAGGTCTACAGGGACCTATCAGATATTTTATCAGGTTTACTCAGGGGAACGCCC
Gata4_chr14_5729	del_261	260	40	Gata4_chr14_5729__del_261__ndel_40	TCCGGGAGGGTGGCGTTTAACAGGGGCAGACAATCGGATCTGATTTGGGACAATTCAATTGTTTCTTATCTGCGGCTTCCCCTATCCTATGAAGTCTGTCTTTCAGATAAAAAGGCTTCCATTGAGCTGCGACAGGCAGGCTACATTCTCCTCTGATAAGTTTCTGGTTGTCTTATCGATAGGCTAAAATAGTTTGTGCCTGCGTCAAGGTCTACAGGGACCTATCAGATATTTTATCAGGTTTACTCAGGGGAACGCCC
Gata4_chr14_5729	del_260	259	41	Gata4_chr14_5729__del_260__ndel_41	CCGGGAGGGTGGCGTTTAACAGGGGCAGACAATCGGATCTGATTTGGGACAATTCAATTGTTTCTTATCTGCGGCTTCCCCTATCCTATGAAGTCTGTCTTTCAGATAAAAAGGCTTCCATTGAGCTGCGACAGGCAGGCTACATTCTCCTCTGATAAGTTTCTGGTTGTCTTATCGATAGGCTAAAATAGTTTGTGCCTGCGTCAAGGTCTACAGGGACCTATCAGATATTTTATCAGGTTTACTCAGGGGAACGCCC
Gata4_chr14_5729	del_259	258	42	Gata4_chr14_5729__del_259__ndel_42	CGGGAGGGTGGCGTTTAACAGGGGCAGACAATCGGATCTGATTTGGGACAATTCAATTGTTTCTTATCTGCGGCTTCCCCTATCCTATGAAGTCTGTCTTTCAGATAAAAAGGCTTCCATTGAGCTGCGACAGGCAGGCTACATTCTCCTCTGATAAGTTTCTGGTTGTCTTATCGATAGGCTAAAATAGTTTGTGCCTGCGTCAAGGTCTACAGGGACCTATCAGATATTTTATCAGGTTTACTCAGGGGAACGCCC
Gata4_chr14_5729	del_258	257	43	Gata4_chr14_5729__del_258__ndel_43	GGGAGGGTGGCGTTTAACAGGGGCAGACAATCGGATCTGATTTGGGACAATTCAATTGTTTCTTATCTGCGGCTTCCCCTATCCTATGAAGTCTGTCTTTCAGATAAAAAGGCTTCCATTGAGCTGCGACAGGCAGGCTACATTCTCCTCTGATAAGTTTCTGGTTGTCTTATCGATAGGCTAAAATAGTTTGTGCCTGCGTCAAGGTCTACAGGGACCTATCAGATATTTTATCAGGTTTACTCAGGGGAACGCCC
Gata4_chr14_5729	del_257	256	44	Gata4_chr14_5729__del_257__ndel_44	GGAGGGTGGCGTTTAACAGGGGCAGACAATCGGATCTGATTTGGGACAATTCAATTGTTTCTTATCTGCGGCTTCCCCTATCCTATGAAGTCTGTCTTTCAGATAAAAAGGCTTCCATTGAGCTGCGACAGGCAGGCTACATTCTCCTCTGATAAGTTTCTGGTTGTCTTATCGATAGGCTAAAATAGTTTGTGCCTGCGTCAAGGTCTACAGGGACCTATCAGATATTTTATCAGGTTTACTCAGGGGAACGCCC
Gata4_chr14_5729	del_256	255	45	Gata4_chr14_5729__del_256__ndel_45	GAGGGTGGCGTTTAACAGGGGCAGACAATCGGATCTGATTTGGGACAATTCAATTGTTTCTTATCTGCGGCTTCCCCTATCCTATGAAGTCTGTCTTTCAGATAAAAAGGCTTCCATTGAGCTGCGACAGGCAGGCTACATTCTCCTCTGATAAGTTTCTGGTTGTCTTATCGATAGGCTAAAATAGTTTGTGCCTGCGTCAAGGTCTACAGGGACCTATCAGATATTTTATCAGGTTTACTCAGGGGAACGCCC
Gata4_chr14_5729	del_255	254	46	Gata4_chr14_5729__del_255__ndel_46	AGGGTGGCGTTTAACAGGGGCAGACAATCGGATCTGATTTGGGACAATTCAATTGTTTCTTATCTGCGGCTTCCCCTATCCTATGAAGTCTGTCTTTCAGATAAAAAGGCTTCCATTGAGCTGCGACAGGCAGGCTACATTCTCCTCTGATAAGTTTCTGGTTGTCTTATCGATAGGCTAAAATAGTTTGTGCCTGCGTCAAGGTCTACAGGGACCTATCAGATATTTTATCAGGTTTACTCAGGGGAACGCCC
Gata4_chr14_5729	del_254	253	47	Gata4_chr14_5729__del_254__ndel_47	GGGTGGCGTTTAACAGGGGCAGACAATCGGATCTGATTTGGGACAATTCAATTGTTTCTTATCTGCGGCTTCCCCTATCCTATGAAGTCTGTCTTTCAGATAAAAAGGCTTCCATTGAGCTGCGACAGGCAGGCTACATTCTCCTCTGATAAGTTTCTGGTTGTCTTATCGATAGGCTAAAATAGTTTGTGCCTGCGTCAAGGTCTACAGGGACCTATCAGATATTTTATCAGGTTTACTCAGGGGAACGCCC
Gata4_chr14_5729	del_253	252	48	Gata4_chr14_5729__del_253__ndel_48	GGTGGCGTTTAACAGGGGCAGACAATCGGATCTGATTTGGGACAATTCAATTGTTTCTTATCTGCGGCTTCCCCTATCCTATGAAGTCTGTCTTTCAGATAAAAAGGCTTCCATTGAGCTGCGACAGGCAGGCTACATTCTCCTCTGATAAGTTTCTGGTTGTCTTATCGATAGGCTAAAATAGTTTGTGCCTGCGTCAAGGTCTACAGGGACCTATCAGATATTTTATCAGGTTTACTCAGGGGAACGCCC
Gata4_chr14_5729	del_252	251	49	Gata4_chr14_5729__del_252__ndel_49	GTGGCGTTTAACAGGGGCAGACAATCGGATCTGATTTGGGACAATTCAATTGTTTCTTATCTGCGGCTTCCCCTATCCTATGAAGTCTGTCTTTCAGATAAAAAGGCTTCCATTGAGCTGCGACAGGCAGGCTACATTCTCCTCTGATAAGTTTCTGGTTGTCTTATCGATAGGCTAAAATAGTTTGTGCCTGCGTCAAGGTCTACAGGGACCTATCAGATATTTTATCAGGTTTACTCAGGGGAACGCCC
Gata4_chr14_5729	del_250	250	50	Gata4_chr14_5729__del_250__ndel_50	GGGCGTTTAACAGGGGCAGACAATCGGATCTGATTTGGGACAATTCAATTGTTTCTTATCTGCGGCTTCCCCTATCCTATGAAGTCTGTCTTTCAGATAAAAAGGCTTCCATTGAGCTGCGACAGGCAGGCTACATTCTCCTCTGATAAGTTTCTGGTTGTCTTATCGATAGGCTAAAATAGTTTGTGCCTGCGTCAAGGTCTACAGGGACCTATCAGATATTTTATCAGGTTTACTCAGGGGAACGCCC
Gata4_chr14_5729	del_245	249	51	Gata4_chr14_5729__del_245__ndel_51	GGGCGTTAACAGGGGCAGACAATCGGATCTGATTTGGGACAATTCAATTGTTTCTTATCTGCGGCTTCCCCTATCCTATGAAGTCTGTCTTTCAGATAAAAAGGCTTCCATTGAGCTGCGACAGGCAGGCTACATTCTCCTCTGATAAGTTTCTGGTTGTCTTATCGATAGGCTAAAATAGTTTGTGCCTGCGTCAAGGTCTACAGGGACCTATCAGATATTTTATCAGGTTTACTCAGGGGAACGCCC
Gata4_chr14_5729	del_249	248	52	Gata4_chr14_5729__del_249__ndel_52	GGCGTTAACAGGGGCAGACAATCGGATCTGATTTGGGACAATTCAATTGTTTCTTATCTGCGGCTTCCCCTATCCTATGAAGTCTGTCTTTCAGATAAAAAGGCTTCCATTGAGCTGCGACAGGCAGGCTACATTCTCCTCTGATAAGTTTCTGGTTGTCTTATCGATAGGCTAAAATAGTTTGTGCCTGCGTCAAGGTCTACAGGGACCTATCAGATATTTTATCAGGTTTACTCAGGGGAACGCCC
Gata4_chr14_5729	del_248	247	53	Gata4_chr14_5729__del_248__ndel_53	GCGTTAACAGGGGCAGACAATCGGATCTGATTTGGGACAATTCAATTGTTTCTTATCTGCGGCTTCCCCTATCCTATGAAGTCTGTCTTTCAGATAAAAAGGCTTCCATTGAGCTGCGACAGGCAGGCTACATTCTCCTCTGATAAGTTTCTGGTTGTCTTATCGATAGGCTAAAATAGTTTGTGCCTGCGTCAAGGTCTACAGGGACCTATCAGATATTTTATCAGGTTTACTCAGGGGAACGCCC
Gata4_chr14_5729	del_247	246	54	Gata4_chr14_5729__del_247__ndel_54	CGTTAACAGGGGCAGACAATCGGATCTGATTTGGGACAATTCAATTGTTTCTTATCTGCGGCTTCCCCTATCCTATGAAGTCTGTCTTTCAGATAAAAAGGCTTCCATTGAGCTGCGACAGGCAGGCTACATTCTCCTCTGATAAGTTTCTGGTTGTCTTATCGATAGGCTAAAATAGTTTGTGCCTGCGTCAAGGTCTACAGGGACCTATCAGATATTTTATCAGGTTTACTCAGGGGAACGCCC
Gata4_chr14_5729	del_246	245	55	Gata4_chr14_5729__del_246__ndel_55	GTTAACAGGGGCAGACAATCGGATCTGATTTGGGACAATTCAATTGTTTCTTATCTGCGGCTTCCCCTATCCTATGAAGTCTGTCTTTCAGATAAAAAGGCTTCCATTGAGCTGCGACAGGCAGGCTACATTCTCCTCTGATAAGTTTCTGGTTGTCTTATCGATAGGCTAAAATAGTTTGTGCCTGCGTCAAGGTCTACAGGGACCTATCAGATATTTTATCAGGTTTACTCAGGGGAACGCCC
Gata4_chr14_5729	del_245	244	56	Gata4_chr14_5729__del_245__ndel_56	TTAACAGGGGCAGACAATCGGATCTGATTTGGGACAATTCAATTGTTTCTTATCTGCGGCTTCCCCTATCCTATGAAGTCTGTCTTTCAGATAAAAAGGCTTCCATTGAGCTGCGACAGGCAGGCTACATTCTCCTCTGATAAGTTTCTGGTTGTCTTATCGATAGGCTAAAATAGTTTGTGCCTGCGTCAAGGTCTACAGGGACCTATCAGATATTTTATCAGGTTTACTCAGGGGAACGCCC
Gata4_chr14_5729	del_244	243	57	Gata4_chr14_5729__del_244__ndel_57	TAACAGGGGCAGACAATCGGATCTGATTTGGGACAATTCAATTGTTTCTTATCTGCGGCTTCCCCTATCCTATGAAGTCTGTCTTTCAGATAAAAAGGCTTCCATTGAGCTGCGACAGGCAGGCTACATTCTCCTCTGATAAGTTTCTGGTTGTCTTATCGATAGGCTAAAATAGTTTGTGCCTGCGTCAAGGTCTACAGGGACCTATCAGATATTTTATCAGGTTTACTCAGGGGAACGCCC
Gata4_chr14_5729	del_243	242	58	Gata4_chr14_5729__del_243__ndel_58	AACAGGGGCAGACAATCGGATCTGATTTGGGACAATTCAATTGTTTCTTATCTGCGGCTTCCCCTATCCTATGAAGTCTGTCTTTCAGATAAAAAGGCTTCCATTGAGCTGCGACAGGCAGGCTACATTCTCCTCTGATAAGTTTCTGGTTGTCTTATCGATAGGCTAAAATAGTTTGTGCCTGCGTCAAGGTCTACAGGGACCTATCAGATATTTTATCAGGTTTACTCAGGGGAACGCCC
Gata4_chr14_5729	del_242	241	59	Gata4_chr14_5729__del_242__ndel_59	ACAGGGGCAGACAATCGGATCTGATTTGGGACAATTCAATTGTTTCTTATCTGCGGCTTCCCCTATCCTATGAAGTCTGTCTTTCAGATAAAAAGGCTTCCATTGAGCTGCGACAGGCAGGCTACATTCTCCTCTGATAAGTTTCTGGTTGTCTTATCGATAGGCTAAAATAGTTTGTGCCTGCGTCAAGGTCTACAGGGACCTATCAGATATTTTATCAGGTTTACTCAGGGGAACGCCC
Gata4_chr14_5729	del_241	240	60	Gata4_chr14_5729__del_241__ndel_60	CAGGGGCAGACAATCGGATCTGATTTGGGACAATTCAATTGTTTCTTATCTGCGGCTTCCCCTATCCTATGAAGTCTGTCTTTCAGATAAAAAGGCTTCCATTGAGCTGCGACAGGCAGGCTACATTCTCCTCTGATAAGTTTCTGGTTGTCTTATCGATAGGCTAAAATAGTTTGTGCCTGCGTCAAGGTCTACAGGGACCTATCAGATATTTTATCAGGTTTACTCAGGGGAACGCCC
Gata4_chr14_5729	del_239	239	61	Gata4_chr14_5729__del_239__ndel_61	CGGGGCAGACAATCGGATCTGATTTGGGACAATTCAATTGTTTCTTATCTGCGGCTTCCCCTATCCTATGAAGTCTGTCTTTCAGATAAAAAGGCTTCCATTGAGCTGCGACAGGCAGGCTACATTCTCCTCTGATAAGTTTCTGGTTGTCTTATCGATAGGCTAAAATAGTTTGTGCCTGCGTCAAGGTCTACAGGGACCTATCAGATATTTTATCAGGTTTACTCAGGGGAACGCCC
Gata4_chr14_5729	del_226	238	62	Gata4_chr14_5729__del_226__ndel_62	CGGGGCAGACAATGGATCTGATTTGGGACAATTCAATTGTTTCTTATCTGCGGCTTCCCCTATCCTATGAAGTCTGTCTTTCAGATAAAAAGGCTTCCATTGAGCTGCGACAGGCAGGCTACATTCTCCTCTGATAAGTTTCTGGTTGTCTTATCGATAGGCTAAAATAGTTTGTGCCTGCGTCAAGGTCTACAGGGACCTATCAGATATTTTATCAGGTTTACTCAGGGGAACGCCC
Gata4_chr14_5729	del_233	237	63	Gata4_chr14_5729__del_233__ndel_63	CGGGGAGACAATGGATCTGATTTGGGACAATTCAATTGTTTCTTATCTGCGGCTTCCCCTATCCTATGAAGTCTGTCTTTCAGATAAAAAGGCTTCCATTGAGCTGCGACAGGCAGGCTACATTCTCCTCTGATAAGTTTCTGGTTGTCTTATCGATAGGCTAAAATAGTTTGTGCCTGCGTCAAGGTCTACAGGGACCTATCAGATATTTTATCAGGTTTACTCAGGGGAACGCCC
Gata4_chr14_5729	del_231	236	64	Gata4_chr14_5729__del_231__ndel_64	CGGGGAACAATGGATCTGATTTGGGACAATTCAATTGTTTCTTATCTGCGGCTTCCCCTATCCTATGAAGTCTGTCTTTCAGATAAAAAGGCTTCCATTGAGCTGCGACAGGCAGGCTACATTCTCCTCTGATAAGTTTCTGGTTGTCTTATCGATAGGCTAAAATAGTTTGTGCCTGCGTCAAGGTCTACAGGGACCTATCAGATATTTTATCAGGTTTACTCAGGGGAACGCCC
Gata4_chr14_5729	del_231	235	65	Gata4_chr14_5729__del_231__ndel_65	CGGGGACAATGGATCTGATTTGGGACAATTCAATTGTTTCTTATCTGCGGCTTCCCCTATCCTATGAAGTCTGTCTTTCAGATAAAAAGGCTTCCATTGAGCTGCGACAGGCAGGCTACATTCTCCTCTGATAAGTTTCTGGTTGTCTTATCGATAGGCTAAAATAGTTTGTGCCTGCGTCAAGGTCTACAGGGACCTATCAGATATTTTATCAGGTTTACTCAGGGGAACGCCC
Gata4_chr14_5729	del_222	234	66	Gata4_chr14_5729__del_222__ndel_66	CGGGGACAATGGACTGATTTGGGACAATTCAATTGTTTCTTATCTGCGGCTTCCCCTATCCTATGAAGTCTGTCTTTCAGATAAAAAGGCTTCCATTGAGCTGCGACAGGCAGGCTACATTCTCCTCTGATAAGTTTCTGGTTGTCTTATCGATAGGCTAAAATAGTTTGTGCCTGCGTCAAGGTCTACAGGGACCTATCAGATATTTTATCAGGTTTACTCAGGGGAACGCCC
Gata4_chr14_5729	del_213	233	67	Gata4_chr14_5729__del_213__ndel_67	CGGGGACAATGGACTGATTTGGACAATTCAATTGTTTCTTATCTGCGGCTTCCCCTATCCTATGAAGTCTGTCTTTCAGATAAAAAGGCTTCCATTGAGCTGCGACAGGCAGGCTACATTCTCCTCTGATAAGTTTCTGGTTGTCTTATCGATAGGCTAAAATAGTTTGTGCCTGCGTCAAGGTCTACAGGGACCTATCAGATATTTTATCAGGTTTACTCAGGGGAACGCCC
Gata4_chr14_5729	del_206	232	68	Gata4_chr14_5729__del_206__ndel_68	CGGGGACAATGGACTGATTTGGACAATCAATTGTTTCTTATCTGCGGCTTCCCCTATCCTATGAAGTCTGTCTTTCAGATAAAAAGGCTTCCATTGAGCTGCGACAGGCAGGCTACATTCTCCTCTGATAAGTTTCTGGTTGTCTTATCGATAGGCTAAAATAGTTTGTGCCTGCGTCAAGGTCTACAGGGACCTATCAGATATTTTATCAGGTTTACTCAGGGGAACGCCC
Gata4_chr14_5729	del_218	231	69	Gata4_chr14_5729__del_218__ndel_69	CGGGGACAATGGACGATTTGGACAATCAATTGTTTCTTATCTGCGGCTTCCCCTATCCTATGAAGTCTGTCTTTCAGATAAAAAGGCTTCCATTGAGCTGCGACAGGCAGGCTACATTCTCCTCTGATAAGTTTCTGGTTGTCTTATCGATAGGCTAAAATAGTTTGTGCCTGCGTCAAGGTCTACAGGGACCTATCAGATATTTTATCAGGTTTACTCAGGGGAACGCCC
Gata4_chr14_5729	del_231	230	70	Gata4_chr14_5729__del_231__ndel_70	GGGGACAATGGACGATTTGGACAATCAATTGTTTCTTATCTGCGGCTTCCCCTATCCTATGAAGTCTGTCTTTCAGATAAAAAGGCTTCCATTGAGCTGCGACAGGCAGGCTACATTCTCCTCTGATAAGTTTCTGGTTGTCTTATCGATAGGCTAAAATAGTTTGTGCCTGCGTCAAGGTCTACAGGGACCTATCAGATATTTTATCAGGTTTACTCAGGGGAACGCCC
Gata4_chr14_5729	del_94	229	71	Gata4_chr14_5729__del_94__ndel_71	GGGGACAATGGACGATTTGGACAATCAATTGTTTCTTATCTGCGGCTTCCCCTATCCTATGAAGTCTGTCTTTCAGATAAAAAGGCTTCCATTGAGCTGCGACAGGCAGGCTACATTCTCCTCTGATAAGTTTCTGTTGTCTTATCGATAGGCTAAAATAGTTTGTGCCTGCGTCAAGGTCTACAGGGACCTATCAGATATTTTATCAGGTTTACTCAGGGGAACGCCC
Gata4_chr14_5729	del_60	228	72	Gata4_chr14_5729__del_60__ndel_72	GGGGACAATGGACGATTTGGACAATCAATTGTTTCTTATCTGCGGCTTCCCCTATCCTATGAAGTCTGTCTTTCAGATAAAAAGGCTTCCATTGAGCTGCGACAGGCAGGCTACATTCTCCTCTGATAAGTTTCTGTTGTCTTATCGATAGGCTAAAATAGTTTGTGCCGCGTCAAGGTCTACAGGGACCTATCAGATATTTTATCAGGTTTACTCAGGGGAACGCCC
Gata4_chr14_5729	del_62	227	73	Gata4_chr14_5729__del_62__ndel_73	GGGGACAATGGACGATTTGGACAATCAATTGTTTCTTATCTGCGGCTTCCCCTATCCTATGAAGTCTGTCTTTCAGATAAAAAGGCTTCCATTGAGCTGCGACAGGCAGGCTACATTCTCCTCTGATAAGTTTCTGTTGTCTTATCGATAGGCTAAAATAGTTTGTCCGCGTCAAGGTCTACAGGGACCTATCAGATATTTTATCAGGTTTACTCAGGGGAACGCCC
Gata4_chr14_5729	del_169	226	74	Gata4_chr14_5729__del_169__ndel_74	GGGGACAATGGACGATTTGGACAATCAATTGTTTCTTATCTGCGGCTTCCCCTATCCTTGAAGTCTGTCTTTCAGATAAAAAGGCTTCCATTGAGCTGCGACAGGCAGGCTACATTCTCCTCTGATAAGTTTCTGTTGTCTTATCGATAGGCTAAAATAGTTTGTCCGCGTCAAGGTCTACAGGGACCTATCAGATATTTTATCAGGTTTACTCAGGGGAACGCCC
Gata4_chr14_5729	del_178	225	75	Gata4_chr14_5729__del_178__ndel_75	GGGGACAATGGACGATTTGGACAATCAATTGTTTCTTATCTGCGGCTTCCCTATCCTTGAAGTCTGTCTTTCAGATAAAAAGGCTTCCATTGAGCTGCGACAGGCAGGCTACATTCTCCTCTGATAAGTTTCTGTTGTCTTATCGATAGGCTAAAATAGTTTGTCCGCGTCAAGGTCTACAGGGACCTATCAGATATTTTATCAGGTTTACTCAGGGGAACGCCC
Gata4_chr14_5729	del_129	224	76	Gata4_chr14_5729__del_129__ndel_76	GGGGACAATGGACGATTTGGACAATCAATTGTTTCTTATCTGCGGCTTCCCTATCCTTGAAGTCTGTCTTTCAGATAAAAAGGCTTCCATTGAGCTCGACAGGCAGGCTACATTCTCCTCTGATAAGTTTCTGTTGTCTTATCGATAGGCTAAAATAGTTTGTCCGCGTCAAGGTCTACAGGGACCTATCAGATATTTTATCAGGTTTACTCAGGGGAACGCCC
Gata4_chr14_5729	del_172	223	77	Gata4_chr14_5729__del_172__ndel_77	GGGGACAATGGACGATTTGGACAATCAATTGTTTCTTATCTGCGGCTTCCCTTCCTTGAAGTCTGTCTTTCAGATAAAAAGGCTTCCATTGAGCTCGACAGGCAGGCTACATTCTCCTCTGATAAGTTTCTGTTGTCTTATCGATAGGCTAAAATAGTTTGTCCGCGTCAAGGTCTACAGGGACCTATCAGATATTTTATCAGGTTTACTCAGGGGAACGCCC
Gata4_chr14_5729	del_40	222	78	Gata4_chr14_5729__del_40__ndel_78	GGGGACAATGGACGATTTGGACAATCAATTGTTTCTTATCTGCGGCTTCCCTTCCTTGAAGTCTGTCTTTCAGATAAAAAGGCTTCCATTGAGCTCGACAGGCAGGCTACATTCTCCTCTGATAAGTTTCTGTTGTCTTATCGATAGGCTAAAATAGTTTGTCCGCGTCAAGGTCTACAGGGACTATCAGATATTTTATCAGGTTTACTCAGGGGAACGCCC
Gata4_chr14_5729	del_222	221	79	Gata4_chr14_5729__del_222__ndel_79	GGGACAATGGACGATTTGGACAATCAATTGTTTCTTATCTGCGGCTTCCCTTCCTTGAAGTCTGTCTTTCAGATAAAAAGGCTTCCATTGAGCTCGACAGGCAGGCTACATTCTCCTCTGATAAGTTTCTGTTGTCTTATCGATAGGCTAAAATAGTTTGTCCGCGTCAAGGTCTACAGGGACTATCAGATATTTTATCAGGTTTACTCAGGGGAACGCCC
Gata4_chr14_5729	del_221	220	80	Gata4_chr14_5729__del_221__ndel_80	GGACAATGGACGATTTGGACAATCAATTGTTTCTTATCTGCGGCTTCCCTTCCTTGAAGTCTGTCTTTCAGATAAAAAGGCTTCCATTGAGCTCGACAGGCAGGCTACATTCTCCTCTGATAAGTTTCTGTTGTCTTATCGATAGGCTAAAATAGTTTGTCCGCGTCAAGGTCTACAGGGACTATCAGATATTTTATCAGGTTTACTCAGGGGAACGCCC
Gata4_chr14_5729	del_210	219	81	Gata4_chr14_5729__del_210__ndel_81	GGACAATGGAGATTTGGACAATCAATTGTTTCTTATCTGCGGCTTCCCTTCCTTGAAGTCTGTCTTTCAGATAAAAAGGCTTCCATTGAGCTCGACAGGCAGGCTACATTCTCCTCTGATAAGTTTCTGTTGTCTTATCGATAGGCTAAAATAGTTTGTCCGCGTCAAGGTCTACAGGGACTATCAGATATTTTATCAGGTTTACTCAGGGGAACGCCC
Gata4_chr14_5729	del_44	218	82	Gata4_chr14_5729__del_44__ndel_82	GGACAATGGAGATTTGGACAATCAATTGTTTCTTATCTGCGGCTTCCCTTCCTTGAAGTCTGTCTTTCAGATAAAAAGGCTTCCATTGAGCTCGACAGGCAGGCTACATTCTCCTCTGATAAGTTTCTGTTGTCTTATCGATAGGCTAAAATAGTTTGTCCGCGTCAAGGTCTACGGGACTATCAGATATTTTATCAGGTTTACTCAGGGGAACGCCC
Gata4_chr14_5729	del_40	217	83	Gata4_chr14_5729__del_40__ndel_83	GGACAATGGAGATTTGGACAATCAATTGTTTCTTATCTGCGGCTTCCCTTCCTTGAAGTCTGTCTTTCAGATAAAAAGGCTTCCATTGAGCTCGACAGGCAGGCTACATTCTCCTCTGATAAGTTTCTGTTGTCTTATCGATAGGCTAAAATAGTTTGTCCGCGTCAAGGTCTACGGGCTATCAGATATTTTATCAGGTTTACTCAGGGGAACGCCC
Gata4_chr14_5729	del_199	216	84	Gata4_chr14_5729__del_199__ndel_84	GGACAATGGAGATTTGGAAATCAATTGTTTCTTATCTGCGGCTTCCCTTCCTTGAAGTCTGTCTTTCAGATAAAAAGGCTTCCATTGAGCTCGACAGGCAGGCTACATTCTCCTCTGATAAGTTTCTGTTGTCTTATCGATAGGCTAAAATAGTTTGTCCGCGTCAAGGTCTACGGGCTATCAGATATTTTATCAGGTTTACTCAGGGGAACGCCC
Gata4_chr14_5729	del_205	215	85	Gata4_chr14_5729__del_205__ndel_85	GGACAATGGAGTTTGGAAATCAATTGTTTCTTATCTGCGGCTTCCCTTCCTTGAAGTCTGTCTTTCAGATAAAAAGGCTTCCATTGAGCTCGACAGGCAGGCTACATTCTCCTCTGATAAGTTTCTGTTGTCTTATCGATAGGCTAAAATAGTTTGTCCGCGTCAAGGTCTACGGGCTATCAGATATTTTATCAGGTTTACTCAGGGGAACGCCC
Gata4_chr14_5729	del_215	214	86	Gata4_chr14_5729__del_215__ndel_86	GACAATGGAGTTTGGAAATCAATTGTTTCTTATCTGCGGCTTCCCTTCCTTGAAGTCTGTCTTTCAGATAAAAAGGCTTCCATTGAGCTCGACAGGCAGGCTACATTCTCCTCTGATAAGTTTCTGTTGTCTTATCGATAGGCTAAAATAGTTTGTCCGCGTCAAGGTCTACGGGCTATCAGATATTTTATCAGGTTTACTCAGGGGAACGCCC
Gata4_chr14_5729	del_214	213	87	Gata4_chr14_5729__del_214__ndel_87	ACAATGGAGTTTGGAAATCAATTGTTTCTTATCTGCGGCTTCCCTTCCTTGAAGTCTGTCTTTCAGATAAAAAGGCTTCCATTGAGCTCGACAGGCAGGCTACATTCTCCTCTGATAAGTTTCTGTTGTCTTATCGATAGGCTAAAATAGTTTGTCCGCGTCAAGGTCTACGGGCTATCAGATATTTTATCAGGTTTACTCAGGGGAACGCCC
Gata4_chr14_5729	del_47	212	88	Gata4_chr14_5729__del_47__ndel_88	ACAATGGAGTTTGGAAATCAATTGTTTCTTATCTGCGGCTTCCCTTCCTTGAAGTCTGTCTTTCAGATAAAAAGGCTTCCATTGAGCTCGACAGGCAGGCTACATTCTCCTCTGATAAGTTTCTGTTGTCTTATCGATAGGCTAAAATAGTTTGTCCGCGTCAAGGCTACGGGCTATCAGATATTTTATCAGGTTTACTCAGGGGAACGCCC
Gata4_chr14_5729	del_45	211	89	Gata4_chr14_5729__del_45__ndel_89	ACAATGGAGTTTGGAAATCAATTGTTTCTTATCTGCGGCTTCCCTTCCTTGAAGTCTGTCTTTCAGATAAAAAGGCTTCCATTGAGCTCGACAGGCAGGCTACATTCTCCTCTGATAAGTTTCTGTTGTCTTATCGATAGGCTAAAATAGTTTGTCCGCGTCAAGGCACGGGCTATCAGATATTTTATCAGGTTTACTCAGGGGAACGCCC
Gata4_chr14_5729	del_44	210	90	Gata4_chr14_5729__del_44__ndel_90	ACAATGGAGTTTGGAAATCAATTGTTTCTTATCTGCGGCTTCCCTTCCTTGAAGTCTGTCTTTCAGATAAAAAGGCTTCCATTGAGCTCGACAGGCAGGCTACATTCTCCTCTGATAAGTTTCTGTTGTCTTATCGATAGGCTAAAATAGTTTGTCCGCGTCAAGGCCGGGCTATCAGATATTTTATCAGGTTTACTCAGGGGAACGCCC
Gata4_chr14_5729	del_48	209	91	Gata4_chr14_5729__del_48__ndel_91	ACAATGGAGTTTGGAAATCAATTGTTTCTTATCTGCGGCTTCCCTTCCTTGAAGTCTGTCTTTCAGATAAAAAGGCTTCCATTGAGCTCGACAGGCAGGCTACATTCTCCTCTGATAAGTTTCTGTTGTCTTATCGATAGGCTAAAATAGTTTGTCCGCGTCAGGCCGGGCTATCAGATATTTTATCAGGTTTACTCAGGGGAACGCCC
Gata4_chr14_5729	del_47	208	92	Gata4_chr14_5729__del_47__ndel_92	ACAATGGAGTTTGGAAATCAATTGTTTCTTATCTGCGGCTTCCCTTCCTTGAAGTCTGTCTTTCAGATAAAAAGGCTTCCATTGAGCTCGACAGGCAGGCTACATTCTCCTCTGATAAGTTTCTGTTGTCTTATCGATAGGCTAAAATAGTTTGTCCGCGTCGGCCGGGCTATCAGATATTTTATCAGGTTTACTCAGGGGAACGCCC
Gata4_chr14_5729	del_46	207	93	Gata4_chr14_5729__del_46__ndel_93	ACAATGGAGTTTGGAAATCAATTGTTTCTTATCTGCGGCTTCCCTTCCTTGAAGTCTGTCTTTCAGATAAAAAGGCTTCCATTGAGCTCGACAGGCAGGCTACATTCTCCTCTGATAAGTTTCTGTTGTCTTATCGATAGGCTAAAATAGTTTGTCCGCGTCGCCGGGCTATCAGATATTTTATCAGGTTTACTCAGGGGAACGCCC
Gata4_chr14_5729	del_43	206	94	Gata4_chr14_5729__del_43__ndel_94	ACAATGGAGTTTGGAAATCAATTGTTTCTTATCTGCGGCTTCCCTTCCTTGAAGTCTGTCTTTCAGATAAAAAGGCTTCCATTGAGCTCGACAGGCAGGCTACATTCTCCTCTGATAAGTTTCTGTTGTCTTATCGATAGGCTAAAATAGTTTGTCCGCGTCGCGGGCTATCAGATATTTTATCAGGTTTACTCAGGGGAACGCCC
Gata4_chr14_5729	del_47	205	95	Gata4_chr14_5729__del_47__ndel_95	ACAATGGAGTTTGGAAATCAATTGTTTCTTATCTGCGGCTTCCCTTCCTTGAAGTCTGTCTTTCAGATAAAAAGGCTTCCATTGAGCTCGACAGGCAGGCTACATTCTCCTCTGATAAGTTTCTGTTGTCTTATCGATAGGCTAAAATAGTTTGTCCGCTCGCGGGCTATCAGATATTTTATCAGGTTTACTCAGGGGAACGCCC
Gata4_chr14_5729	del_47	204	96	Gata4_chr14_5729__del_47__ndel_96	ACAATGGAGTTTGGAAATCAATTGTTTCTTATCTGCGGCTTCCCTTCCTTGAAGTCTGTCTTTCAGATAAAAAGGCTTCCATTGAGCTCGACAGGCAGGCTACATTCTCCTCTGATAAGTTTCTGTTGTCTTATCGATAGGCTAAAATAGTTTGTCCGTCGCGGGCTATCAGATATTTTATCAGGTTTACTCAGGGGAACGCCC
Gata4_chr14_5729	del_50	203	97	Gata4_chr14_5729__del_50__ndel_97	ACAATGGAGTTTGGAAATCAATTGTTTCTTATCTGCGGCTTCCCTTCCTTGAAGTCTGTCTTTCAGATAAAAAGGCTTCCATTGAGCTCGACAGGCAGGCTACATTCTCCTCTGATAAGTTTCTGTTGTCTTATCGATAGGCTAAAATAGTTTGCCGTCGCGGGCTATCAGATATTTTATCAGGTTTACTCAGGGGAACGCCC
Gata4_chr14_5729	del_189	202	98	Gata4_chr14_5729__del_189__ndel_98	ACAATGGAGTTTGGAATCAATTGTTTCTTATCTGCGGCTTCCCTTCCTTGAAGTCTGTCTTTCAGATAAAAAGGCTTCCATTGAGCTCGACAGGCAGGCTACATTCTCCTCTGATAAGTTTCTGTTGTCTTATCGATAGGCTAAAATAGTTTGCCGTCGCGGGCTATCAGATATTTTATCAGGTTTACTCAGGGGAACGCCC
Gata4_chr14_5729	del_195	201	99	Gata4_chr14_5729__del_195__ndel_99	ACAATGGGTTTGGAATCAATTGTTTCTTATCTGCGGCTTCCCTTCCTTGAAGTCTGTCTTTCAGATAAAAAGGCTTCCATTGAGCTCGACAGGCAGGCTACATTCTCCTCTGATAAGTTTCTGTTGTCTTATCGATAGGCTAAAATAGTTTGCCGTCGCGGGCTATCAGATATTTTATCAGGTTTACTCAGGGGAACGCCC
Gata4_chr14_5729	del_196	200	100	Gata4_chr14_5729__del_196__ndel_100	ACAATGGTTTGGAATCAATTGTTTCTTATCTGCGGCTTCCCTTCCTTGAAGTCTGTCTTTCAGATAAAAAGGCTTCCATTGAGCTCGACAGGCAGGCTACATTCTCCTCTGATAAGTTTCTGTTGTCTTATCGATAGGCTAAAATAGTTTGCCGTCGCGGGCTATCAGATATTTTATCAGGTTTACTCAGGGGAACGCCC
Gata4_chr14_5729	del_188	199	101	Gata4_chr14_5729__del_188__ndel_101	ACAATGGTTTGGATCAATTGTTTCTTATCTGCGGCTTCCCTTCCTTGAAGTCTGTCTTTCAGATAAAAAGGCTTCCATTGAGCTCGACAGGCAGGCTACATTCTCCTCTGATAAGTTTCTGTTGTCTTATCGATAGGCTAAAATAGTTTGCCGTCGCGGGCTATCAGATATTTTATCAGGTTTACTCAGGGGAACGCCC
Gata4_chr14_5729	del_183	198	102	Gata4_chr14_5729__del_183__ndel_102	ACAATGGTTTGGATCATTGTTTCTTATCTGCGGCTTCCCTTCCTTGAAGTCTGTCTTTCAGATAAAAAGGCTTCCATTGAGCTCGACAGGCAGGCTACATTCTCCTCTGATAAGTTTCTGTTGTCTTATCGATAGGCTAAAATAGTTTGCCGTCGCGGGCTATCAGATATTTTATCAGGTTTACTCAGGGGAACGCCC
Gata4_chr14_5729	del_186	197	103	Gata4_chr14_5729__del_186__ndel_103	ACAATGGTTTGGTCATTGTTTCTTATCTGCGGCTTCCCTTCCTTGAAGTCTGTCTTTCAGATAAAAAGGCTTCCATTGAGCTCGACAGGCAGGCTACATTCTCCTCTGATAAGTTTCTGTTGTCTTATCGATAGGCTAAAATAGTTTGCCGTCGCGGGCTATCAGATATTTTATCAGGTTTACTCAGGGGAACGCCC
Gata4_chr14_5729	del_190	196	104	Gata4_chr14_5729__del_190__ndel_104	ACAATGGTTGGTCATTGTTTCTTATCTGCGGCTTCCCTTCCTTGAAGTCTGTCTTTCAGATAAAAAGGCTTCCATTGAGCTCGACAGGCAGGCTACATTCTCCTCTGATAAGTTTCTGTTGTCTTATCGATAGGCTAAAATAGTTTGCCGTCGCGGGCTATCAGATATTTTATCAGGTTTACTCAGGGGAACGCCC
Gata4_chr14_5729	del_189	195	105	Gata4_chr14_5729__del_189__ndel_105	ACAATGGTGGTCATTGTTTCTTATCTGCGGCTTCCCTTCCTTGAAGTCTGTCTTTCAGATAAAAAGGCTTCCATTGAGCTCGACAGGCAGGCTACATTCTCCTCTGATAAGTTTCTGTTGTCTTATCGATAGGCTAAAATAGTTTGCCGTCGCGGGCTATCAGATATTTTATCAGGTTTACTCAGGGGAACGCCC
Gata4_chr14_5729	del_184	194	106	Gata4_chr14_5729__del_184__ndel_106	ACAATGGTGGTATTGTTTCTTATCTGCGGCTTCCCTTCCTTGAAGTCTGTCTTTCAGATAAAAAGGCTTCCATTGAGCTCGACAGGCAGGCTACATTCTCCTCTGATAAGTTTCTGTTGTCTTATCGATAGGCTAAAATAGTTTGCCGTCGCGGGCTATCAGATATTTTATCAGGTTTACTCAGGGGAACGCCC
Gata4_chr14_5729	del_186	193	107	Gata4_chr14_5729__del_186__ndel_107	ACAATGGTGTATTGTTTCTTATCTGCGGCTTCCCTTCCTTGAAGTCTGTCTTTCAGATAAAAAGGCTTCCATTGAGCTCGACAGGCAGGCTACATTCTCCTCTGATAAGTTTCTGTTGTCTTATCGATAGGCTAAAATAGTTTGCCGTCGCGGGCTATCAGATATTTTATCAGGTTTACTCAGGGGAACGCCC
Gata4_chr14_5729	del_186	192	108	Gata4_chr14_5729__del_186__ndel_108	ACAATGGGTATTGTTTCTTATCTGCGGCTTCCCTTCCTTGAAGTCTGTCTTTCAGATAAAAAGGCTTCCATTGAGCTCGACAGGCAGGCTACATTCTCCTCTGATAAGTTTCTGTTGTCTTATCGATAGGCTAAAATAGTTTGCCGTCGCGGGCTATCAGATATTTTATCAGGTTTACTCAGGGGAACGCCC
Gata4_chr14_5729	del_170	191	109	Gata4_chr14_5729__del_170__ndel_109	ACAATGGGTATTGTTTCTTATCGCGGCTTCCCTTCCTTGAAGTCTGTCTTTCAGATAAAAAGGCTTCCATTGAGCTCGACAGGCAGGCTACATTCTCCTCTGATAAGTTTCTGTTGTCTTATCGATAGGCTAAAATAGTTTGCCGTCGCGGGCTATCAGATATTTTATCAGGTTTACTCAGGGGAACGCCC
Gata4_chr14_5729	del_149	190	110	Gata4_chr14_5729__del_149__ndel_110	ACAATGGGTATTGTTTCTTATCGCGGCTTCCCTTCCTTGAAGCTGTCTTTCAGATAAAAAGGCTTCCATTGAGCTCGACAGGCAGGCTACATTCTCCTCTGATAAGTTTCTGTTGTCTTATCGATAGGCTAAAATAGTTTGCCGTCGCGGGCTATCAGATATTTTATCAGGTTTACTCAGGGGAACGCCC
Gata4_chr14_5729	del_162	189	111	Gata4_chr14_5729__del_162__ndel_111	ACAATGGGTATTGTTTCTTATCGCGGCTCCCTTCCTTGAAGCTGTCTTTCAGATAAAAAGGCTTCCATTGAGCTCGACAGGCAGGCTACATTCTCCTCTGATAAGTTTCTGTTGTCTTATCGATAGGCTAAAATAGTTTGCCGTCGCGGGCTATCAGATATTTTATCAGGTTTACTCAGGGGAACGCCC
Gata4_chr14_5729	del_123	188	112	Gata4_chr14_5729__del_123__ndel_112	ACAATGGGTATTGTTTCTTATCGCGGCTCCCTTCCTTGAAGCTGTCTTTCAGATAAAAAGGCTTCCTTGAGCTCGACAGGCAGGCTACATTCTCCTCTGATAAGTTTCTGTTGTCTTATCGATAGGCTAAAATAGTTTGCCGTCGCGGGCTATCAGATATTTTATCAGGTTTACTCAGGGGAACGCCC
Gata4_chr14_5729	del_123	187	113	Gata4_chr14_5729__del_123__ndel_113	ACAATGGGTATTGTTTCTTATCGCGGCTCCCTTCCTTGAAGCTGTCTTTCAGATAAAAAGGCTTCTTGAGCTCGACAGGCAGGCTACATTCTCCTCTGATAAGTTTCTGTTGTCTTATCGATAGGCTAAAATAGTTTGCCGTCGCGGGCTATCAGATATTTTATCAGGTTTACTCAGGGGAACGCCC
Gata4_chr14_5729	del_152	186	114	Gata4_chr14_5729__del_152__ndel_114	ACAATGGGTATTGTTTCTTATCGCGGCTCCCTTCCTGAAGCTGTCTTTCAGATAAAAAGGCTTCTTGAGCTCGACAGGCAGGCTACATTCTCCTCTGATAAGTTTCTGTTGTCTTATCGATAGGCTAAAATAGTTTGCCGTCGCGGGCTATCAGATATTTTATCAGGTTTACTCAGGGGAACGCCC
Gata4_chr14_5729	del_142	185	115	Gata4_chr14_5729__del_142__ndel_115	ACAATGGGTATTGTTTCTTATCGCGGCTCCCTTCCTGAAGCTGTTTTCAGATAAAAAGGCTTCTTGAGCTCGACAGGCAGGCTACATTCTCCTCTGATAAGTTTCTGTTGTCTTATCGATAGGCTAAAATAGTTTGCCGTCGCGGGCTATCAGATATTTTATCAGGTTTACTCAGGGGAACGCCC
Gata4_chr14_5729	del_129	184	116	Gata4_chr14_5729__del_129__ndel_116	ACAATGGGTATTGTTTCTTATCGCGGCTCCCTTCCTGAAGCTGTTTTCAGATAAAAGGCTTCTTGAGCTCGACAGGCAGGCTACATTCTCCTCTGATAAGTTTCTGTTGTCTTATCGATAGGCTAAAATAGTTTGCCGTCGCGGGCTATCAGATATTTTATCAGGTTTACTCAGGGGAACGCCC
Gata4_chr14_5729	del_136	183	117	Gata4_chr14_5729__del_136__ndel_117	ACAATGGGTATTGTTTCTTATCGCGGCTCCCTTCCTGAAGCTGTTTTCGATAAAAGGCTTCTTGAGCTCGACAGGCAGGCTACATTCTCCTCTGATAAGTTTCTGTTGTCTTATCGATAGGCTAAAATAGTTTGCCGTCGCGGGCTATCAGATATTTTATCAGGTTTACTCAGGGGAACGCCC
Gata4_chr14_5729	del_144	182	118	Gata4_chr14_5729__del_144__ndel_118	ACAATGGGTATTGTTTCTTATCGCGGCTCCCTTCCTGAACTGTTTTCGATAAAAGGCTTCTTGAGCTCGACAGGCAGGCTACATTCTCCTCTGATAAGTTTCTGTTGTCTTATCGATAGGCTAAAATAGTTTGCCGTCGCGGGCTATCAGATATTTTATCAGGTTTACTCAGGGGAACGCCC
Gata4_chr14_5729	del_144	181	119	Gata4_chr14_5729__del_144__ndel_119	ACAATGGGTATTGTTTCTTATCGCGGCTCCCTTCCTGACTGTTTTCGATAAAAGGCTTCTTGAGCTCGACAGGCAGGCTACATTCTCCTCTGATAAGTTTCTGTTGTCTTATCGATAGGCTAAAATAGTTTGCCGTCGCGGGCTATCAGATATTTTATCAGGTTTACTCAGGGGAACGCCC
Gata4_chr14_5729	del_49	180	120	Gata4_chr14_5729__del_49__ndel_120	ACAATGGGTATTGTTTCTTATCGCGGCTCCCTTCCTGACTGTTTTCGATAAAAGGCTTCTTGAGCTCGACAGGCAGGCTACATTCTCCTCTGATAAGTTTCTGTTGTCTTATCGATAGGCTAAAATAGTTTGCGTCGCGGGCTATCAGATATTTTATCAGGTTTACTCAGGGGAACGCCC
Gata4_chr14_5729	del_37	179	121	Gata4_chr14_5729__del_37__ndel_121	ACAATGGGTATTGTTTCTTATCGCGGCTCCCTTCCTGACTGTTTTCGATAAAAGGCTTCTTGAGCTCGACAGGCAGGCTACATTCTCCTCTGATAAGTTTCTGTTGTCTTATCGATAGGCTAAAATAGTTTGCGTCGCGGGCTTCAGATATTTTATCAGGTTTACTCAGGGGAACGCCC
Gata4_chr14_5729	del_45	178	122	Gata4_chr14_5729__del_45__ndel_122	ACAATGGGTATTGTTTCTTATCGCGGCTCCCTTCCTGACTGTTTTCGATAAAAGGCTTCTTGAGCTCGACAGGCAGGCTACATTCTCCTCTGATAAGTTTCTGTTGTCTTATCGATAGGCTAAAATAGTTTGCGCGCGGGCTTCAGATATTTTATCAGGTTTACTCAGGGGAACGCCC
Gata4_chr14_5729	del_40	177	123	Gata4_chr14_5729__del_40__ndel_123	ACAATGGGTATTGTTTCTTATCGCGGCTCCCTTCCTGACTGTTTTCGATAAAAGGCTTCTTGAGCTCGACAGGCAGGCTACATTCTCCTCTGATAAGTTTCTGTTGTCTTATCGATAGGCTAAAATAGTTTGCGCGCGGCTTCAGATATTTTATCAGGTTTACTCAGGGGAACGCCC
Gata4_chr14_5729	del_37	176	124	Gata4_chr14_5729__del_37__ndel_124	ACAATGGGTATTGTTTCTTATCGCGGCTCCCTTCCTGACTGTTTTCGATAAAAGGCTTCTTGAGCTCGACAGGCAGGCTACATTCTCCTCTGATAAGTTTCTGTTGTCTTATCGATAGGCTAAAATAGTTTGCGCGCGGCTCAGATATTTTATCAGGTTTACTCAGGGGAACGCCC
Gata4_chr14_5729	del_36	175	125	Gata4_chr14_5729__del_36__ndel_125	ACAATGGGTATTGTTTCTTATCGCGGCTCCCTTCCTGACTGTTTTCGATAAAAGGCTTCTTGAGCTCGACAGGCAGGCTACATTCTCCTCTGATAAGTTTCTGTTGTCTTATCGATAGGCTAAAATAGTTTGCGCGCGGCCAGATATTTTATCAGGTTTACTCAGGGGAACGCCC
Gata4_chr14_5729	del_35	174	126	Gata4_chr14_5729__del_35__ndel_126	ACAATGGGTATTGTTTCTTATCGCGGCTCCCTTCCTGACTGTTTTCGATAAAAGGCTTCTTGAGCTCGACAGGCAGGCTACATTCTCCTCTGATAAGTTTCTGTTGTCTTATCGATAGGCTAAAATAGTTTGCGCGCGGCAGATATTTTATCAGGTTTACTCAGGGGAACGCCC
Gata4_chr14_5729	del_41	173	127	Gata4_chr14_5729__del_41__ndel_127	ACAATGGGTATTGTTTCTTATCGCGGCTCCCTTCCTGACTGTTTTCGATAAAAGGCTTCTTGAGCTCGACAGGCAGGCTACATTCTCCTCTGATAAGTTTCTGTTGTCTTATCGATAGGCTAAAATAGTTTGCCGCGGCAGATATTTTATCAGGTTTACTCAGGGGAACGCCC
Gata4_chr14_5729	del_41	172	128	Gata4_chr14_5729__del_41__ndel_128	ACAATGGGTATTGTTTCTTATCGCGGCTCCCTTCCTGACTGTTTTCGATAAAAGGCTTCTTGAGCTCGACAGGCAGGCTACATTCTCCTCTGATAAGTTTCTGTTGTCTTATCGATAGGCTAAAATAGTTTGCGCGGCAGATATTTTATCAGGTTTACTCAGGGGAACGCCC
Gata4_chr14_5729	del_102	171	129	Gata4_chr14_5729__del_102__ndel_129	ACAATGGGTATTGTTTCTTATCGCGGCTCCCTTCCTGACTGTTTTCGATAAAAGGCTTCTTGAGCTCGACGGCAGGCTACATTCTCCTCTGATAAGTTTCTGTTGTCTTATCGATAGGCTAAAATAGTTTGCGCGGCAGATATTTTATCAGGTTTACTCAGGGGAACGCCC
Gata4_chr14_5729	del_132	170	130	Gata4_chr14_5729__del_132__ndel_130	ACAATGGGTATTGTTTCTTATCGCGGCTCCCTTCCTGACGTTTTCGATAAAAGGCTTCTTGAGCTCGACGGCAGGCTACATTCTCCTCTGATAAGTTTCTGTTGTCTTATCGATAGGCTAAAATAGTTTGCGCGGCAGATATTTTATCAGGTTTACTCAGGGGAACGCCC
Gata4_chr14_5729	del_132	169	131	Gata4_chr14_5729__del_132__ndel_131	ACAATGGGTATTGTTTCTTATCGCGGCTCCCTTCCTGAGTTTTCGATAAAAGGCTTCTTGAGCTCGACGGCAGGCTACATTCTCCTCTGATAAGTTTCTGTTGTCTTATCGATAGGCTAAAATAGTTTGCGCGGCAGATATTTTATCAGGTTTACTCAGGGGAACGCCC
Gata4_chr14_5729	del_139	168	132	Gata4_chr14_5729__del_139__ndel_132	ACAATGGGTATTGTTTCTTATCGCGGCTCCTTCCTGAGTTTTCGATAAAAGGCTTCTTGAGCTCGACGGCAGGCTACATTCTCCTCTGATAAGTTTCTGTTGTCTTATCGATAGGCTAAAATAGTTTGCGCGGCAGATATTTTATCAGGTTTACTCAGGGGAACGCCC
Gata4_chr14_5729	del_8	167	133	Gata4_chr14_5729__del_8__ndel_133	ACAATGGGTATTGTTTCTTATCGCGGCTCCTTCCTGAGTTTTCGATAAAAGGCTTCTTGAGCTCGACGGCAGGCTACATTCTCCTCTGATAAGTTTCTGTTGTCTTATCGATAGGCTAAAATAGTTTGCGCGGCAGATATTTTATCAGGTTTACTCAGGGAACGCCC
Gata4_chr14_5729	del_19	166	134	Gata4_chr14_5729__del_19__ndel_134	ACAATGGGTATTGTTTCTTATCGCGGCTCCTTCCTGAGTTTTCGATAAAAGGCTTCTTGAGCTCGACGGCAGGCTACATTCTCCTCTGATAAGTTTCTGTTGTCTTATCGATAGGCTAAAATAGTTTGCGCGGCAGATATTTTATCAGTTTACTCAGGGAACGCCC
Gata4_chr14_5729	del_20	165	135	Gata4_chr14_5729__del_20__ndel_135	ACAATGGGTATTGTTTCTTATCGCGGCTCCTTCCTGAGTTTTCGATAAAAGGCTTCTTGAGCTCGACGGCAGGCTACATTCTCCTCTGATAAGTTTCTGTTGTCTTATCGATAGGCTAAAATAGTTTGCGCGGCAGATATTTTATCGTTTACTCAGGGAACGCCC
Gata4_chr14_5729	del_11	164	136	Gata4_chr14_5729__del_11__ndel_136	ACAATGGGTATTGTTTCTTATCGCGGCTCCTTCCTGAGTTTTCGATAAAAGGCTTCTTGAGCTCGACGGCAGGCTACATTCTCCTCTGATAAGTTTCTGTTGTCTTATCGATAGGCTAAAATAGTTTGCGCGGCAGATATTTTATCGTTTACTCGGGAACGCCC
Gata4_chr14_5729	del_14	163	137	Gata4_chr14_5729__del_14__ndel_137	ACAATGGGTATTGTTTCTTATCGCGGCTCCTTCCTGAGTTTTCGATAAAAGGCTTCTTGAGCTCGACGGCAGGCTACATTCTCCTCTGATAAGTTTCTGTTGTCTTATCGATAGGCTAAAATAGTTTGCGCGGCAGATATTTTATCGTTTCTCGGGAACGCCC
Gata4_chr14_5729	del_17	162	138	Gata4_chr14_5729__del_17__ndel_138	ACAATGGGTATTGTTTCTTATCGCGGCTCCTTCCTGAGTTTTCGATAAAAGGCTTCTTGAGCTCGACGGCAGGCTACATTCTCCTCTGATAAGTTTCTGTTGTCTTATCGATAGGCTAAAATAGTTTGCGCGGCAGATATTTTATCTTTCTCGGGAACGCCC
Gata4_chr14_5729	del_14	161	139	Gata4_chr14_5729__del_14__ndel_139	ACAATGGGTATTGTTTCTTATCGCGGCTCCTTCCTGAGTTTTCGATAAAAGGCTTCTTGAGCTCGACGGCAGGCTACATTCTCCTCTGATAAGTTTCTGTTGTCTTATCGATAGGCTAAAATAGTTTGCGCGGCAGATATTTTATCTTCTCGGGAACGCCC
Gata4_chr14_5729	del_8	160	140	Gata4_chr14_5729__del_8__ndel_140	ACAATGGGTATTGTTTCTTATCGCGGCTCCTTCCTGAGTTTTCGATAAAAGGCTTCTTGAGCTCGACGGCAGGCTACATTCTCCTCTGATAAGTTTCTGTTGTCTTATCGATAGGCTAAAATAGTTTGCGCGGCAGATATTTTATCTTCTCGGAACGCCC
Gata4_chr14_5729	del_13	159	141	Gata4_chr14_5729__del_13__ndel_141	ACAATGGGTATTGTTTCTTATCGCGGCTCCTTCCTGAGTTTTCGATAAAAGGCTTCTTGAGCTCGACGGCAGGCTACATTCTCCTCTGATAAGTTTCTGTTGTCTTATCGATAGGCTAAAATAGTTTGCGCGGCAGATATTTTATCTCTCGGAACGCCC
Gata4_chr14_5729	del_21	158	142	Gata4_chr14_5729__del_21__ndel_142	ACAATGGGTATTGTTTCTTATCGCGGCTCCTTCCTGAGTTTTCGATAAAAGGCTTCTTGAGCTCGACGGCAGGCTACATTCTCCTCTGATAAGTTTCTGTTGTCTTATCGATAGGCTAAAATAGTTTGCGCGGCAGATTTTTATCTCTCGGAACGCCC
Gata4_chr14_5729	del_22	157	143	Gata4_chr14_5729__del_22__ndel_143	ACAATGGGTATTGTTTCTTATCGCGGCTCCTTCCTGAGTTTTCGATAAAAGGCTTCTTGAGCTCGACGGCAGGCTACATTCTCCTCTGATAAGTTTCTGTTGTCTTATCGATAGGCTAAAATAGTTTGCGCGGCAGTTTTTATCTCTCGGAACGCCC
Gata4_chr14_5729	del_1	156	144	Gata4_chr14_5729__del_1__ndel_144	ACAATGGGTATTGTTTCTTATCGCGGCTCCTTCCTGAGTTTTCGATAAAAGGCTTCTTGAGCTCGACGGCAGGCTACATTCTCCTCTGATAAGTTTCTGTTGTCTTATCGATAGGCTAAAATAGTTTGCGCGGCAGTTTTTATCTCTCGGAACGCC
Gata4_chr14_5729	del_1	155	145	Gata4_chr14_5729__del_1__ndel_145	ACAATGGGTATTGTTTCTTATCGCGGCTCCTTCCTGAGTTTTCGATAAAAGGCTTCTTGAGCTCGACGGCAGGCTACATTCTCCTCTGATAAGTTTCTGTTGTCTTATCGATAGGCTAAAATAGTTTGCGCGGCAGTTTTTATCTCTCGGAACGC
Gata4_chr14_5729	del_1	154	146	Gata4_chr14_5729__del_1__ndel_146	ACAATGGGTATTGTTTCTTATCGCGGCTCCTTCCTGAGTTTTCGATAAAAGGCTTCTTGAGCTCGACGGCAGGCTACATTCTCCTCTGATAAGTTTCTGTTGTCTTATCGATAGGCTAAAATAGTTTGCGCGGCAGTTTTTATCTCTCGGAACG
Gata4_chr14_5729	del_8	153	147	Gata4_chr14_5729__del_8__ndel_147	ACAATGGGTATTGTTTCTTATCGCGGCTCCTTCCTGAGTTTTCGATAAAAGGCTTCTTGAGCTCGACGGCAGGCTACATTCTCCTCTGATAAGTTTCTGTTGTCTTATCGATAGGCTAAAATAGTTTGCGCGGCAGTTTTTATCTCCGGAACG
Gata4_chr14_5729	del_7	152	148	Gata4_chr14_5729__del_7__ndel_148	ACAATGGGTATTGTTTCTTATCGCGGCTCCTTCCTGAGTTTTCGATAAAAGGCTTCTTGAGCTCGACGGCAGGCTACATTCTCCTCTGATAAGTTTCTGTTGTCTTATCGATAGGCTAAAATAGTTTGCGCGGCAGTTTTTATCTCGGAACG
Gata4_chr14_5729	del_3	151	149	Gata4_chr14_5729__del_3__ndel_149	ACAATGGGTATTGTTTCTTATCGCGGCTCCTTCCTGAGTTTTCGATAAAAGGCTTCTTGAGCTCGACGGCAGGCTACATTCTCCTCTGATAAGTTTCTGTTGTCTTATCGATAGGCTAAAATAGTTTGCGCGGCAGTTTTTATCTCGGACG
Gata4_chr14_5729	del_2	150	150	Gata4_chr14_5729__del_2__ndel_150	ACAATGGGTATTGTTTCTTATCGCGGCTCCTTCCTGAGTTTTCGATAAAAGGCTTCTTGAGCTCGACGGCAGGCTACATTCTCCTCTGATAAGTTTCTGTTGTCTTATCGATAGGCTAAAATAGTTTGCGCGGCAGTTTTTATCTCGGAG
Gata4_chr14_5729	del_4	149	151	Gata4_chr14_5729__del_4__ndel_151	ACAATGGGTATTGTTTCTTATCGCGGCTCCTTCCTGAGTTTTCGATAAAAGGCTTCTTGAGCTCGACGGCAGGCTACATTCTCCTCTGATAAGTTTCTGTTGTCTTATCGATAGGCTAAAATAGTTTGCGCGGCAGTTTTTATCTCGAG
Gata4_chr14_5729	del_2	148	152	Gata4_chr14_5729__del_2__ndel_152	ACAATGGGTATTGTTTCTTATCGCGGCTCCTTCCTGAGTTTTCGATAAAAGGCTTCTTGAGCTCGACGGCAGGCTACATTCTCCTCTGATAAGTTTCTGTTGTCTTATCGATAGGCTAAAATAGTTTGCGCGGCAGTTTTTATCTCGG
Gata4_chr14_5729	del_1	147	153	Gata4_chr14_5729__del_1__ndel_153	ACAATGGGTATTGTTTCTTATCGCGGCTCCTTCCTGAGTTTTCGATAAAAGGCTTCTTGAGCTCGACGGCAGGCTACATTCTCCTCTGATAAGTTTCTGTTGTCTTATCGATAGGCTAAAATAGTTTGCGCGGCAGTTTTTATCTCG
Gata4_chr14_5729	del_1	146	154	Gata4_chr14_5729__del_1__ndel_154	ACAATGGGTATTGTTTCTTATCGCGGCTCCTTCCTGAGTTTTCGATAAAAGGCTTCTTGAGCTCGACGGCAGGCTACATTCTCCTCTGATAAGTTTCTGTTGTCTTATCGATAGGCTAAAATAGTTTGCGCGGCAGTTTTTATCTC
Gata4_chr14_5729	del_1	145	155	Gata4_chr14_5729__del_1__ndel_155	ACAATGGGTATTGTTTCTTATCGCGGCTCCTTCCTGAGTTTTCGATAAAAGGCTTCTTGAGCTCGACGGCAGGCTACATTCTCCTCTGATAAGTTTCTGTTGTCTTATCGATAGGCTAAAATAGTTTGCGCGGCAGTTTTTATCT
Gata4_chr14_5729	del_1	144	156	Gata4_chr14_5729__del_1__ndel_156	ACAATGGGTATTGTTTCTTATCGCGGCTCCTTCCTGAGTTTTCGATAAAAGGCTTCTTGAGCTCGACGGCAGGCTACATTCTCCTCTGATAAGTTTCTGTTGTCTTATCGATAGGCTAAAATAGTTTGCGCGGCAGTTTTTATC
Gata4_chr14_5729	del_4	143	157	Gata4_chr14_5729__del_4__ndel_157	ACAATGGGTATTGTTTCTTATCGCGGCTCCTTCCTGAGTTTTCGATAAAAGGCTTCTTGAGCTCGACGGCAGGCTACATTCTCCTCTGATAAGTTTCTGTTGTCTTATCGATAGGCTAAAATAGTTTGCGCGGCAGTTTTATC
Gata4_chr14_5729	del_4	142	158	Gata4_chr14_5729__del_4__ndel_158	ACAATGGGTATTGTTTCTTATCGCGGCTCCTTCCTGAGTTTTCGATAAAAGGCTTCTTGAGCTCGACGGCAGGCTACATTCTCCTCTGATAAGTTTCTGTTGTCTTATCGATAGGCTAAAATAGTTTGCGCGGCAGTTTATC
Gata4_chr14_5729	del_4	141	159	Gata4_chr14_5729__del_4__ndel_159	ACAATGGGTATTGTTTCTTATCGCGGCTCCTTCCTGAGTTTTCGATAAAAGGCTTCTTGAGCTCGACGGCAGGCTACATTCTCCTCTGATAAGTTTCTGTTGTCTTATCGATAGGCTAAAATAGTTTGCGCGGCAGTTATC
Gata4_chr14_5729	del_3	140	160	Gata4_chr14_5729__del_3__ndel_160	ACAATGGGTATTGTTTCTTATCGCGGCTCCTTCCTGAGTTTTCGATAAAAGGCTTCTTGAGCTCGACGGCAGGCTACATTCTCCTCTGATAAGTTTCTGTTGTCTTATCGATAGGCTAAAATAGTTTGCGCGGCAGTTTC
Gata4_chr14_5729	del_3	139	161	Gata4_chr14_5729__del_3__ndel_161	ACAATGGGTATTGTTTCTTATCGCGGCTCCTTCCTGAGTTTTCGATAAAAGGCTTCTTGAGCTCGACGGCAGGCTACATTCTCCTCTGATAAGTTTCTGTTGTCTTATCGATAGGCTAAAATAGTTTGCGCGGCAGTTC
Gata4_chr14_5729	del_4	138	162	Gata4_chr14_5729__del_4__ndel_162	ACAATGGGTATTGTTTCTTATCGCGGCTCCTTCCTGAGTTTTCGATAAAAGGCTTCTTGAGCTCGACGGCAGGCTACATTCTCCTCTGATAAGTTTCTGTTGTCTTATCGATAGGCTAAAATAGTTTGCGCGGCATTC
Gata4_chr14_5729	del_1	137	163	Gata4_chr14_5729__del_1__ndel_163	ACAATGGGTATTGTTTCTTATCGCGGCTCCTTCCTGAGTTTTCGATAAAAGGCTTCTTGAGCTCGACGGCAGGCTACATTCTCCTCTGATAAGTTTCTGTTGTCTTATCGATAGGCTAAAATAGTTTGCGCGGCATT
Gata4_chr14_5729	del_3	136	164	Gata4_chr14_5729__del_3__ndel_164	ACAATGGGTATTGTTTCTTATCGCGGCTCCTTCCTGAGTTTTCGATAAAAGGCTTCTTGAGCTCGACGGCAGGCTACATTCTCCTCTGATAAGTTTCTGTTGTCTTATCGATAGGCTAAAATAGTTTGCGCGGCTT
Gata4_chr14_5729	del_1	135	165	Gata4_chr14_5729__del_1__ndel_165	ACAATGGGTATTGTTTCTTATCGCGGCTCCTTCCTGAGTTTTCGATAAAAGGCTTCTTGAGCTCGACGGCAGGCTACATTCTCCTCTGATAAGTTTCTGTTGTCTTATCGATAGGCTAAAATAGTTTGCGCGGCT
Gata4_chr14_5729	del_1	134	166	Gata4_chr14_5729__del_1__ndel_166	ACAATGGGTATTGTTTCTTATCGCGGCTCCTTCCTGAGTTTTCGATAAAAGGCTTCTTGAGCTCGACGGCAGGCTACATTCTCCTCTGATAAGTTTCTGTTGTCTTATCGATAGGCTAAAATAGTTTGCGCGGC
Gata4_chr14_5729	del_1	133	167	Gata4_chr14_5729__del_1__ndel_167	ACAATGGGTATTGTTTCTTATCGCGGCTCCTTCCTGAGTTTTCGATAAAAGGCTTCTTGAGCTCGACGGCAGGCTACATTCTCCTCTGATAAGTTTCTGTTGTCTTATCGATAGGCTAAAATAGTTTGCGCGG
Gata4_chr14_5729	del_1	132	168	Gata4_chr14_5729__del_1__ndel_168	ACAATGGGTATTGTTTCTTATCGCGGCTCCTTCCTGAGTTTTCGATAAAAGGCTTCTTGAGCTCGACGGCAGGCTACATTCTCCTCTGATAAGTTTCTGTTGTCTTATCGATAGGCTAAAATAGTTTGCGCG
Gata4_chr14_5729	del_1	131	169	Gata4_chr14_5729__del_1__ndel_169	ACAATGGGTATTGTTTCTTATCGCGGCTCCTTCCTGAGTTTTCGATAAAAGGCTTCTTGAGCTCGACGGCAGGCTACATTCTCCTCTGATAAGTTTCTGTTGTCTTATCGATAGGCTAAAATAGTTTGCGC
Gata4_chr14_5729	del_2	130	170	Gata4_chr14_5729__del_2__ndel_170	ACAATGGGTATTGTTTCTTATCGCGGCTCCTTCCTGAGTTTTCGATAAAAGGCTTCTTGAGCTCGACGGCAGGCTACATTCTCCTCTGATAAGTTTCTGTTGTCTTATCGATAGGCTAAAATAGTTTGCC
Gata4_chr14_5729	del_1	129	171	Gata4_chr14_5729__del_1__ndel_171	ACAATGGGTATTGTTTCTTATCGCGGCTCCTTCCTGAGTTTTCGATAAAAGGCTTCTTGAGCTCGACGGCAGGCTACATTCTCCTCTGATAAGTTTCTGTTGTCTTATCGATAGGCTAAAATAGTTTGC
Gata4_chr14_5729	del_1	128	172	Gata4_chr14_5729__del_1__ndel_172	ACAATGGGTATTGTTTCTTATCGCGGCTCCTTCCTGAGTTTTCGATAAAAGGCTTCTTGAGCTCGACGGCAGGCTACATTCTCCTCTGATAAGTTTCTGTTGTCTTATCGATAGGCTAAAATAGTTTG
Gata4_chr14_5729	del_1	127	173	Gata4_chr14_5729__del_1__ndel_173	ACAATGGGTATTGTTTCTTATCGCGGCTCCTTCCTGAGTTTTCGATAAAAGGCTTCTTGAGCTCGACGGCAGGCTACATTCTCCTCTGATAAGTTTCTGTTGTCTTATCGATAGGCTAAAATAGTTT
Gata4_chr14_5729	del_1	126	174	Gata4_chr14_5729__del_1__ndel_174	ACAATGGGTATTGTTTCTTATCGCGGCTCCTTCCTGAGTTTTCGATAAAAGGCTTCTTGAGCTCGACGGCAGGCTACATTCTCCTCTGATAAGTTTCTGTTGTCTTATCGATAGGCTAAAATAGTT
Gata4_chr14_5729	del_5	125	175	Gata4_chr14_5729__del_5__ndel_175	ACAATGGGTATTGTTTCTTATCGCGGCTCCTTCCTGAGTTTTCGATAAAAGGCTTCTTGAGCTCGACGGCAGGCTACATTCTCCTCTGATAAGTTTCTGTTGTCTTATCGATAGGCTAAAAAGTT
Gata4_chr14_5729	del_1	124	176	Gata4_chr14_5729__del_1__ndel_176	ACAATGGGTATTGTTTCTTATCGCGGCTCCTTCCTGAGTTTTCGATAAAAGGCTTCTTGAGCTCGACGGCAGGCTACATTCTCCTCTGATAAGTTTCTGTTGTCTTATCGATAGGCTAAAAAGT
Gata4_chr14_5729	del_1	123	177	Gata4_chr14_5729__del_1__ndel_177	ACAATGGGTATTGTTTCTTATCGCGGCTCCTTCCTGAGTTTTCGATAAAAGGCTTCTTGAGCTCGACGGCAGGCTACATTCTCCTCTGATAAGTTTCTGTTGTCTTATCGATAGGCTAAAAAG
Gata4_chr14_5729	del_2	122	178	Gata4_chr14_5729__del_2__ndel_178	ACAATGGGTATTGTTTCTTATCGCGGCTCCTTCCTGAGTTTTCGATAAAAGGCTTCTTGAGCTCGACGGCAGGCTACATTCTCCTCTGATAAGTTTCTGTTGTCTTATCGATAGGCTAAAAG
Gata4_chr14_5729	del_6	121	179	Gata4_chr14_5729__del_6__ndel_179	ACAATGGGTATTGTTTCTTATCGCGGCTCCTTCCTGAGTTTTCGATAAAAGGCTTCTTGAGCTCGACGGCAGGCTACATTCTCCTCTGATAAGTTTCTGTTGTCTTATCGATAGGCAAAAG
Gata4_chr14_5729	del_3	120	180	Gata4_chr14_5729__del_3__ndel_180	ACAATGGGTATTGTTTCTTATCGCGGCTCCTTCCTGAGTTTTCGATAAAAGGCTTCTTGAGCTCGACGGCAGGCTACATTCTCCTCTGATAAGTTTCTGTTGTCTTATCGATAGGCAAAG
Gata4_chr14_5729	del_1	119	181	Gata4_chr14_5729__del_1__ndel_181	ACAATGGGTATTGTTTCTTATCGCGGCTCCTTCCTGAGTTTTCGATAAAAGGCTTCTTGAGCTCGACGGCAGGCTACATTCTCCTCTGATAAGTTTCTGTTGTCTTATCGATAGGCAAA
Gata4_chr14_5729	del_5	118	182	Gata4_chr14_5729__del_5__ndel_182	ACAATGGGTATTGTTTCTTATCGCGGCTCCTTCCTGAGTTTTCGATAAAAGGCTTCTTGAGCTCGACGGCAGGCTACATTCTCCTCTGATAAGTTTCTGTTGTCTTATCGATAGCAAA
Gata4_chr14_5729	del_12	117	183	Gata4_chr14_5729__del_12__ndel_183	ACAATGGGTATTGTTTCTTATCGCGGCTCCTTCCTGAGTTTTCGATAAAAGGCTTCTTGAGCTCGACGGCAGGCTACATTCTCCTCTGATAAGTTTCTGTTGTCTTTCGATAGCAAA
Gata4_chr14_5729	del_14	116	184	Gata4_chr14_5729__del_14__ndel_184	ACAATGGGTATTGTTTCTTATCGCGGCTCCTTCCTGAGTTTTCGATAAAAGGCTTCTTGAGCTCGACGGCAGGCTACATTCTCCTCTGATAAGTTTCTGTTGTTTTCGATAGCAAA
Gata4_chr14_5729	del_18	115	185	Gata4_chr14_5729__del_18__ndel_185	ACAATGGGTATTGTTTCTTATCGCGGCTCCTTCCTGAGTTTTCGATAAAAGGCTTCTTGAGCTCGACGGCAGGCTACATTCTCCTCTGATAAGTTTCTTTGTTTTCGATAGCAAA
Gata4_chr14_5729	del_1	114	186	Gata4_chr14_5729__del_1__ndel_186	ACAATGGGTATTGTTTCTTATCGCGGCTCCTTCCTGAGTTTTCGATAAAAGGCTTCTTGAGCTCGACGGCAGGCTACATTCTCCTCTGATAAGTTTCTTTGTTTTCGATAGCAA
Gata4_chr14_5729	del_4	113	187	Gata4_chr14_5729__del_4__ndel_187	ACAATGGGTATTGTTTCTTATCGCGGCTCCTTCCTGAGTTTTCGATAAAAGGCTTCTTGAGCTCGACGGCAGGCTACATTCTCCTCTGATAAGTTTCTTTGTTTTCGATACAA
Gata4_chr14_5729	del_3	112	188	Gata4_chr14_5729__del_3__ndel_188	ACAATGGGTATTGTTTCTTATCGCGGCTCCTTCCTGAGTTTTCGATAAAAGGCTTCTTGAGCTCGACGGCAGGCTACATTCTCCTCTGATAAGTTTCTTTGTTTTCGATAAA
Gata4_chr14_5729	del_1	111	189	Gata4_chr14_5729__del_1__ndel_189	ACAATGGGTATTGTTTCTTATCGCGGCTCCTTCCTGAGTTTTCGATAAAAGGCTTCTTGAGCTCGACGGCAGGCTACATTCTCCTCTGATAAGTTTCTTTGTTTTCGATAA
Gata4_chr14_5729	del_1	110	190	Gata4_chr14_5729__del_1__ndel_190	ACAATGGGTATTGTTTCTTATCGCGGCTCCTTCCTGAGTTTTCGATAAAAGGCTTCTTGAGCTCGACGGCAGGCTACATTCTCCTCTGATAAGTTTCTTTGTTTTCGATA
Gata4_chr14_5729	del_47	109	191	Gata4_chr14_5729__del_47__ndel_191	ACAATGGGTATTGTTTCTTATCGCGGCTCCTTCCTGAGTTTTCGATAAAAGGCTTCTTGAGCTGACGGCAGGCTACATTCTCCTCTGATAAGTTTCTTTGTTTTCGATA
Gata4_chr14_5729	del_1	108	192	Gata4_chr14_5729__del_1__ndel_192	ACAATGGGTATTGTTTCTTATCGCGGCTCCTTCCTGAGTTTTCGATAAAAGGCTTCTTGAGCTGACGGCAGGCTACATTCTCCTCTGATAAGTTTCTTTGTTTTCGAT
Gata4_chr14_5729	del_1	107	193	Gata4_chr14_5729__del_1__ndel_193	ACAATGGGTATTGTTTCTTATCGCGGCTCCTTCCTGAGTTTTCGATAAAAGGCTTCTTGAGCTGACGGCAGGCTACATTCTCCTCTGATAAGTTTCTTTGTTTTCGA
Gata4_chr14_5729	del_1	106	194	Gata4_chr14_5729__del_1__ndel_194	ACAATGGGTATTGTTTCTTATCGCGGCTCCTTCCTGAGTTTTCGATAAAAGGCTTCTTGAGCTGACGGCAGGCTACATTCTCCTCTGATAAGTTTCTTTGTTTTCG
Gata4_chr14_5729	del_52	105	195	Gata4_chr14_5729__del_52__ndel_195	ACAATGGGTATTGTTTCTTATCGCGGCTCCTTCCTGAGTTTTCGATAAAAGGCTCTTGAGCTGACGGCAGGCTACATTCTCCTCTGATAAGTTTCTTTGTTTTCG
Gata4_chr14_5729	del_52	104	196	Gata4_chr14_5729__del_52__ndel_196	ACAATGGGTATTGTTTCTTATCGCGGCTCCTTCCTGAGTTTTCGATAAAAGGCCTTGAGCTGACGGCAGGCTACATTCTCCTCTGATAAGTTTCTTTGTTTTCG
Gata4_chr14_5729	del_1	103	197	Gata4_chr14_5729__del_1__ndel_197	ACAATGGGTATTGTTTCTTATCGCGGCTCCTTCCTGAGTTTTCGATAAAAGGCCTTGAGCTGACGGCAGGCTACATTCTCCTCTGATAAGTTTCTTTGTTTTC
Gata4_chr14_5729	del_1	102	198	Gata4_chr14_5729__del_1__ndel_198	ACAATGGGTATTGTTTCTTATCGCGGCTCCTTCCTGAGTTTTCGATAAAAGGCCTTGAGCTGACGGCAGGCTACATTCTCCTCTGATAAGTTTCTTTGTTTT
Gata4_chr14_5729	del_1	101	199	Gata4_chr14_5729__del_1__ndel_199	ACAATGGGTATTGTTTCTTATCGCGGCTCCTTCCTGAGTTTTCGATAAAAGGCCTTGAGCTGACGGCAGGCTACATTCTCCTCTGATAAGTTTCTTTGTTT
Gata4_chr14_5729	del_1	100	200	Gata4_chr14_5729__del_1__ndel_200	ACAATGGGTATTGTTTCTTATCGCGGCTCCTTCCTGAGTTTTCGATAAAAGGCCTTGAGCTGACGGCAGGCTACATTCTCCTCTGATAAGTTTCTTTGTT
Gata4_chr14_5729	del_69	99	201	Gata4_chr14_5729__del_69__ndel_201	ACAATGGGTATTGTTTCTTATCGCGGCTCCTCCTGAGTTTTCGATAAAAGGCCTTGAGCTGACGGCAGGCTACATTCTCCTCTGATAAGTTTCTTTGTT
Gata4_chr14_5729	del_43	98	202	Gata4_chr14_5729__del_43__ndel_202	ACAATGGGTATTGTTTCTTATCGCGGCTCCTCCTGAGTTTTCGATAAAAGGCCTTGGCTGACGGCAGGCTACATTCTCCTCTGATAAGTTTCTTTGTT
Gata4_chr14_5729	del_38	97	203	Gata4_chr14_5729__del_38__ndel_203	ACAATGGGTATTGTTTCTTATCGCGGCTCCTCCTGAGTTTTCGATAAAAGGCCTTGGCTGCGGCAGGCTACATTCTCCTCTGATAAGTTTCTTTGTT
Gata4_chr14_5729	del_37	96	204	Gata4_chr14_5729__del_37__ndel_204	ACAATGGGTATTGTTTCTTATCGCGGCTCCTCCTGAGTTTTCGATAAAAGGCCTTGGCTGGGCAGGCTACATTCTCCTCTGATAAGTTTCTTTGTT
Gata4_chr14_5729	del_33	95	205	Gata4_chr14_5729__del_33__ndel_205	ACAATGGGTATTGTTTCTTATCGCGGCTCCTCCTGAGTTTTCGATAAAAGGCCTTGGCTGGGCGGCTACATTCTCCTCTGATAAGTTTCTTTGTT
Gata4_chr14_5729	del_30	94	206	Gata4_chr14_5729__del_30__ndel_206	ACAATGGGTATTGTTTCTTATCGCGGCTCCTCCTGAGTTTTCGATAAAAGGCCTTGGCTGGGCGGTACATTCTCCTCTGATAAGTTTCTTTGTT
Gata4_chr14_5729	del_29	93	207	Gata4_chr14_5729__del_29__ndel_207	ACAATGGGTATTGTTTCTTATCGCGGCTCCTCCTGAGTTTTCGATAAAAGGCCTTGGCTGGGCGGACATTCTCCTCTGATAAGTTTCTTTGTT
Gata4_chr14_5729	del_28	92	208	Gata4_chr14_5729__del_28__ndel_208	ACAATGGGTATTGTTTCTTATCGCGGCTCCTCCTGAGTTTTCGATAAAAGGCCTTGGCTGGGCGGCATTCTCCTCTGATAAGTTTCTTTGTT
Gata4_chr14_5729	del_22	91	209	Gata4_chr14_5729__del_22__ndel_209	ACAATGGGTATTGTTTCTTATCGCGGCTCCTCCTGAGTTTTCGATAAAAGGCCTTGGCTGGGCGGCATTCCCTCTGATAAGTTTCTTTGTT
Gata4_chr14_5729	del_1	90	210	Gata4_chr14_5729__del_1__ndel_210	ACAATGGGTATTGTTTCTTATCGCGGCTCCTCCTGAGTTTTCGATAAAAGGCCTTGGCTGGGCGGCATTCCCTCTGATAAGTTTCTTTGT
Gata4_chr14_5729	del_7	89	211	Gata4_chr14_5729__del_7__ndel_211	ACAATGGGTATTGTTTCTTATCGCGGCTCCTCCTGAGTTTTCGATAAAAGGCCTTGGCTGGGCGGCATTCCCTCTGATAAGTTCTTTGT
Gata4_chr14_5729	del_23	88	212	Gata4_chr14_5729__del_23__ndel_212	ACAATGGGTATTGTTTCTTATCGCGGCTCCTCCTGAGTTTTCGATAAAAGGCCTTGGCTGGGCGGCTTCCCTCTGATAAGTTCTTTGT
Gata4_chr14_5729	del_23	87	213	Gata4_chr14_5729__del_23__ndel_213	ACAATGGGTATTGTTTCTTATCGCGGCTCCTCCTGAGTTTTCGATAAAAGGCCTTGGCTGGGCGGTTCCCTCTGATAAGTTCTTTGT
Gata4_chr14_5729	del_17	86	214	Gata4_chr14_5729__del_17__ndel_214	ACAATGGGTATTGTTTCTTATCGCGGCTCCTCCTGAGTTTTCGATAAAAGGCCTTGGCTGGGCGGTTCCCCTGATAAGTTCTTTGT
Gata4_chr14_5729	del_7	85	215	Gata4_chr14_5729__del_7__ndel_215	ACAATGGGTATTGTTTCTTATCGCGGCTCCTCCTGAGTTTTCGATAAAAGGCCTTGGCTGGGCGGTTCCCCTGATAAGTCTTTGT
Gata4_chr14_5729	del_7	84	216	Gata4_chr14_5729__del_7__ndel_216	ACAATGGGTATTGTTTCTTATCGCGGCTCCTCCTGAGTTTTCGATAAAAGGCCTTGGCTGGGCGGTTCCCCTGATAAGCTTTGT
Gata4_chr14_5729	del_6	83	217	Gata4_chr14_5729__del_6__ndel_217	ACAATGGGTATTGTTTCTTATCGCGGCTCCTCCTGAGTTTTCGATAAAAGGCCTTGGCTGGGCGGTTCCCCTGATAAGTTTGT
Gata4_chr14_5729	del_28	82	218	Gata4_chr14_5729__del_28__ndel_218	ACAATGGGTATTGTTTCTTATCGCGGCTCCTCCTGAGTTTTCGATAAAAGGCCTTGCTGGGCGGTTCCCCTGATAAGTTTGT
Gata4_chr14_5729	del_27	81	219	Gata4_chr14_5729__del_27__ndel_219	ACAATGGGTATTGTTTCTTATCGCGGCTCCTCCTGAGTTTTCGATAAAAGGCCTTCTGGGCGGTTCCCCTGATAAGTTTGT
Gata4_chr14_5729	del_29	80	220	Gata4_chr14_5729__del_29__ndel_220	ACAATGGGTATTGTTTCTTATCGCGGCTCCTCCTGAGTTTTCGATAAAAGGCTTCTGGGCGGTTCCCCTGATAAGTTTGT
Gata4_chr14_5729	del_27	79	221	Gata4_chr14_5729__del_27__ndel_221	ACAATGGGTATTGTTTCTTATCGCGGCTCCTCCTGAGTTTTCGATAAAAGGCTCTGGGCGGTTCCCCTGATAAGTTTGT
Gata4_chr14_5729	del_31	78	222	Gata4_chr14_5729__del_31__ndel_222	ACAATGGGTATTGTTTCTTATCGCGGCTCCTCCTGAGTTTTCGATAAAGGCTCTGGGCGGTTCCCCTGATAAGTTTGT
Gata4_chr14_5729	del_27	77	223	Gata4_chr14_5729__del_27__ndel_223	ACAATGGGTATTGTTTCTTATCGCGGCTCCTCCTGAGTTTTCGATAAAGGCCTGGGCGGTTCCCCTGATAAGTTTGT
Gata4_chr14_5729	del_30	76	224	Gata4_chr14_5729__del_30__ndel_224	ACAATGGGTATTGTTTCTTATCGCGGCTCCTCCTGAGTTTTCGATAAGGCCTGGGCGGTTCCCCTGATAAGTTTGT
Gata4_chr14_5729	del_41	75	225	Gata4_chr14_5729__del_41__ndel_225	ACAATGGGTATTGTTTCTTATCGCGGCTCCTCCTGGTTTTCGATAAGGCCTGGGCGGTTCCCCTGATAAGTTTGT
Gata4_chr14_5729	del_52	74	226	Gata4_chr14_5729__del_52__ndel_226	ACAATGGGTATTGTTTCTTATCGGGCTCCTCCTGGTTTTCGATAAGGCCTGGGCGGTTCCCCTGATAAGTTTGT
Gata4_chr14_5729	del_3	73	227	Gata4_chr14_5729__del_3__ndel_227	ACAATGGGTATTGTTTCTTATCGGGCTCCTCCTGGTTTTCGATAAGGCCTGGGCGGTTCCCCTGATAAGTTGT
Gata4_chr14_5729	del_1	72	228	Gata4_chr14_5729__del_1__ndel_228	ACAATGGGTATTGTTTCTTATCGGGCTCCTCCTGGTTTTCGATAAGGCCTGGGCGGTTCCCCTGATAAGTTG
Gata4_chr14_5729	del_1	71	229	Gata4_chr14_5729__del_1__ndel_229	ACAATGGGTATTGTTTCTTATCGGGCTCCTCCTGGTTTTCGATAAGGCCTGGGCGGTTCCCCTGATAAGTT
Gata4_chr14_5729	del_1	70	230	Gata4_chr14_5729__del_1__ndel_230	ACAATGGGTATTGTTTCTTATCGGGCTCCTCCTGGTTTTCGATAAGGCCTGGGCGGTTCCCCTGATAAGT
Gata4_chr14_5729	del_1	69	231	Gata4_chr14_5729__del_1__ndel_231	ACAATGGGTATTGTTTCTTATCGGGCTCCTCCTGGTTTTCGATAAGGCCTGGGCGGTTCCCCTGATAAG
Gata4_chr14_5729	del_1	68	232	Gata4_chr14_5729__del_1__ndel_232	ACAATGGGTATTGTTTCTTATCGGGCTCCTCCTGGTTTTCGATAAGGCCTGGGCGGTTCCCCTGATAA
Gata4_chr14_5729	del_1	67	233	Gata4_chr14_5729__del_1__ndel_233	ACAATGGGTATTGTTTCTTATCGGGCTCCTCCTGGTTTTCGATAAGGCCTGGGCGGTTCCCCTGATA
Gata4_chr14_5729	del_12	66	234	Gata4_chr14_5729__del_12__ndel_234	ACAATGGGTATTGTTTCTTATCGGGCTCCTCCTGGTTTTCGATAAGGCCTGGGCGTTCCCCTGATA
Gata4_chr14_5729	del_1	65	235	Gata4_chr14_5729__del_1__ndel_235	ACAATGGGTATTGTTTCTTATCGGGCTCCTCCTGGTTTTCGATAAGGCCTGGGCGTTCCCCTGAT
Gata4_chr14_5729	del_1	64	236	Gata4_chr14_5729__del_1__ndel_236	ACAATGGGTATTGTTTCTTATCGGGCTCCTCCTGGTTTTCGATAAGGCCTGGGCGTTCCCCTGA
Gata4_chr14_5729	del_1	63	237	Gata4_chr14_5729__del_1__ndel_237	ACAATGGGTATTGTTTCTTATCGGGCTCCTCCTGGTTTTCGATAAGGCCTGGGCGTTCCCCTG
Gata4_chr14_5729	del_1	62	238	Gata4_chr14_5729__del_1__ndel_238	ACAATGGGTATTGTTTCTTATCGGGCTCCTCCTGGTTTTCGATAAGGCCTGGGCGTTCCCCT
Gata4_chr14_5729	del_3	61	239	Gata4_chr14_5729__del_3__ndel_239	ACAATGGGTATTGTTTCTTATCGGGCTCCTCCTGGTTTTCGATAAGGCCTGGGCGTTCCCT
Gata4_chr14_5729	del_1	60	240	Gata4_chr14_5729__del_1__ndel_240	ACAATGGGTATTGTTTCTTATCGGGCTCCTCCTGGTTTTCGATAAGGCCTGGGCGTTCCC
Gata4_chr14_5729	del_15	59	241	Gata4_chr14_5729__del_15__ndel_241	ACAATGGGTATTGTTTCTTATCGGGCTCCTCCTGGTTTTCGATAAGCCTGGGCGTTCCC
Gata4_chr14_5729	del_20	58	242	Gata4_chr14_5729__del_20__ndel_242	ACAATGGGTATTGTTTCTTATCGGGCTCCTCCTGGTTTTGATAAGCCTGGGCGTTCCC
Gata4_chr14_5729	del_12	57	243	Gata4_chr14_5729__del_12__ndel_243	ACAATGGGTATTGTTTCTTATCGGGCTCCTCCTGGTTTTGATAAGCTGGGCGTTCCC
Gata4_chr14_5729	del_1	56	244	Gata4_chr14_5729__del_1__ndel_244	ACAATGGGTATTGTTTCTTATCGGGCTCCTCCTGGTTTTGATAAGCTGGGCGTTCC
Gata4_chr14_5729	del_1	55	245	Gata4_chr14_5729__del_1__ndel_245	ACAATGGGTATTGTTTCTTATCGGGCTCCTCCTGGTTTTGATAAGCTGGGCGTTC
Gata4_chr14_5729	del_1	54	246	Gata4_chr14_5729__del_1__ndel_246	ACAATGGGTATTGTTTCTTATCGGGCTCCTCCTGGTTTTGATAAGCTGGGCGTT
Gata4_chr14_5729	del_1	53	247	Gata4_chr14_5729__del_1__ndel_247	ACAATGGGTATTGTTTCTTATCGGGCTCCTCCTGGTTTTGATAAGCTGGGCGT
Gata4_chr14_5729	del_1	52	248	Gata4_chr14_5729__del_1__ndel_248	ACAATGGGTATTGTTTCTTATCGGGCTCCTCCTGGTTTTGATAAGCTGGGCG
Gata4_chr14_5729	del_1	51	249	Gata4_chr14_5729__del_1__ndel_249	ACAATGGGTATTGTTTCTTATCGGGCTCCTCCTGGTTTTGATAAGCTGGGC
Gata4_chr14_5729	del_1	50	250	Gata4_chr14_5729__del_1__ndel_250	ACAATGGGTATTGTTTCTTATCGGGCTCCTCCTGGTTTTGATAAGCTGGG
Gata4_chr14_5729	del_1	49	251	Gata4_chr14_5729__del_1__ndel_251	ACAATGGGTATTGTTTCTTATCGGGCTCCTCCTGGTTTTGATAAGCTGG
Gata4_chr14_5729	del_1	48	252	Gata4_chr14_5729__del_1__ndel_252	ACAATGGGTATTGTTTCTTATCGGGCTCCTCCTGGTTTTGATAAGCTG
Gata4_chr14_5729	del_1	47	253	Gata4_chr14_5729__del_1__ndel_253	ACAATGGGTATTGTTTCTTATCGGGCTCCTCCTGGTTTTGATAAGCT
Gata4_chr14_5729	del_1	46	254	Gata4_chr14_5729__del_1__ndel_254	ACAATGGGTATTGTTTCTTATCGGGCTCCTCCTGGTTTTGATAAGC
Gata4_chr14_5729	del_1	45	255	Gata4_chr14_5729__del_1__ndel_255	ACAATGGGTATTGTTTCTTATCGGGCTCCTCCTGGTTTTGATAAG
Gata4_chr14_5729	del_1	44	256	Gata4_chr14_5729__del_1__ndel_256	ACAATGGGTATTGTTTCTTATCGGGCTCCTCCTGGTTTTGATAA
Gata4_chr14_5729	del_6	43	257	Gata4_chr14_5729__del_6__ndel_257	ACAATGGGTATTGTTTCTTATCGGGCTCCTCCTGGTTTGATAA
Gata4_chr14_5729	del_9	42	258	Gata4_chr14_5729__del_9__ndel_258	ACAATGGGTATTGTTTCTTATCGGGCTCCTCCTGTTTGATAA
Gata4_chr14_5729	del_9	41	259	Gata4_chr14_5729__del_9__ndel_259	ACAATGGGTATTGTTTCTTATCGGGCTCCTCCTTTTGATAA
Gata4_chr14_5729	del_6	40	260	Gata4_chr14_5729__del_6__ndel_260	ACAATGGGTATTGTTTCTTATCGGGCTCCTCCTTTGATAA
Gata4_chr14_5729	ref1	300	0	Gata4_chr14_5729__ref1__ndel_0	AGAGGTGCTCATTGACCCACTGGAGCAGGTGTGGCAGTTTGAAGCAGGGGCAGACAATCGGATCTGATTTGGGACAATTCAATTGTTTCTTATCTGCGGCTTCCCCTATCCTATGAAGTCTGTCATTTCAGATAAAAAGGCTCATCCATTGAGCTGCGACATGGCAGGCTACATTCTCCTCTGATAAAGTTTTCTGGTTGTCTTATCAGATTAGGCTAAAATAGTTATGTGCCTGCGTCAAGGTCTACAGGGACCTATTCAGATATTTTATCAGGTATTAGCTCAGGGGGACGACGCGCC
Gata4_chr14_5729	ref2	300	0	Gata4_chr14_5729__ref2__ndel_0	AGAGGTGCTCATTGACCCACTGGAGCAGGTGTGGCAGTTTGAAGCAGGGGCAGACAATCGGATCTGATTTGGGACAATTCAATTGTTTCTTATCTGCGGCTTCCCCTATCCTATGAAGTCTGTCATTTCAGATAAAAAGGCTCATCCATTGAGCTGCGACATGGCAGGCTACATTCTCCTCTGATAAAGTTTTCTGGTTGTCTTATCAGATTAGGCTAAAATAGTTATGTGCCTGCGTCAAGGTCTACAGGGACCTATTCAGATATTTTATCAGGTATTAGCTCAGGGGGACGACGCGCC
Gata4_chr14_5729	ref3	300	0	Gata4_chr14_5729__ref3__ndel_0	AGAGGTGCTCATTGACCCACTGGAGCAGGTGTGGCAGTTTGAAGCAGGGGCAGACAATCGGATCTGATTTGGGACAATTCAATTGTTTCTTATCTGCGGCTTCCCCTATCCTATGAAGTCTGTCATTTCAGATAAAAAGGCTCATCCATTGAGCTGCGACATGGCAGGCTACATTCTCCTCTGATAAAGTTTTCTGGTTGTCTTATCAGATTAGGCTAAAATAGTTATGTGCCTGCGTCAAGGTCTACAGGGACCTATTCAGATATTTTATCAGGTATTAGCTCAGGGGGACGACGCGCC
Gata4_chr14_5729	ref4	300	0	Gata4_chr14_5729__ref4__ndel_0	AGAGGTGCTCATTGACCCACTGGAGCAGGTGTGGCAGTTTGAAGCAGGGGCAGACAATCGGATCTGATTTGGGACAATTCAATTGTTTCTTATCTGCGGCTTCCCCTATCCTATGAAGTCTGTCATTTCAGATAAAAAGGCTCATCCATTGAGCTGCGACATGGCAGGCTACATTCTCCTCTGATAAAGTTTTCTGGTTGTCTTATCAGATTAGGCTAAAATAGTTATGTGCCTGCGTCAAGGTCTACAGGGACCTATTCAGATATTTTATCAGGTATTAGCTCAGGGGGACGACGCGCC
Gata4_chr14_5729	ref5	300	0	Gata4_chr14_5729__ref5__ndel_0	AGAGGTGCTCATTGACCCACTGGAGCAGGTGTGGCAGTTTGAAGCAGGGGCAGACAATCGGATCTGATTTGGGACAATTCAATTGTTTCTTATCTGCGGCTTCCCCTATCCTATGAAGTCTGTCATTTCAGATAAAAAGGCTCATCCATTGAGCTGCGACATGGCAGGCTACATTCTCCTCTGATAAAGTTTTCTGGTTGTCTTATCAGATTAGGCTAAAATAGTTATGTGCCTGCGTCAAGGTCTACAGGGACCTATTCAGATATTTTATCAGGTATTAGCTCAGGGGGACGACGCGCC
Gata4_chr14_5729	ref6	300	0	Gata4_chr14_5729__ref6__ndel_0	AGAGGTGCTCATTGACCCACTGGAGCAGGTGTGGCAGTTTGAAGCAGGGGCAGACAATCGGATCTGATTTGGGACAATTCAATTGTTTCTTATCTGCGGCTTCCCCTATCCTATGAAGTCTGTCATTTCAGATAAAAAGGCTCATCCATTGAGCTGCGACATGGCAGGCTACATTCTCCTCTGATAAAGTTTTCTGGTTGTCTTATCAGATTAGGCTAAAATAGTTATGTGCCTGCGTCAAGGTCTACAGGGACCTATTCAGATATTTTATCAGGTATTAGCTCAGGGGGACGACGCGCC
Gata4_chr14_5729	ref7	300	0	Gata4_chr14_5729__ref7__ndel_0	AGAGGTGCTCATTGACCCACTGGAGCAGGTGTGGCAGTTTGAAGCAGGGGCAGACAATCGGATCTGATTTGGGACAATTCAATTGTTTCTTATCTGCGGCTTCCCCTATCCTATGAAGTCTGTCATTTCAGATAAAAAGGCTCATCCATTGAGCTGCGACATGGCAGGCTACATTCTCCTCTGATAAAGTTTTCTGGTTGTCTTATCAGATTAGGCTAAAATAGTTATGTGCCTGCGTCAAGGTCTACAGGGACCTATTCAGATATTTTATCAGGTATTAGCTCAGGGGGACGACGCGCC
Gata4_chr14_5729	ref8	300	0	Gata4_chr14_5729__ref8__ndel_0	AGAGGTGCTCATTGACCCACTGGAGCAGGTGTGGCAGTTTGAAGCAGGGGCAGACAATCGGATCTGATTTGGGACAATTCAATTGTTTCTTATCTGCGGCTTCCCCTATCCTATGAAGTCTGTCATTTCAGATAAAAAGGCTCATCCATTGAGCTGCGACATGGCAGGCTACATTCTCCTCTGATAAAGTTTTCTGGTTGTCTTATCAGATTAGGCTAAAATAGTTATGTGCCTGCGTCAAGGTCTACAGGGACCTATTCAGATATTTTATCAGGTATTAGCTCAGGGGGACGACGCGCC
Gata4_chr14_5729	ref9	300	0	Gata4_chr14_5729__ref9__ndel_0	AGAGGTGCTCATTGACCCACTGGAGCAGGTGTGGCAGTTTGAAGCAGGGGCAGACAATCGGATCTGATTTGGGACAATTCAATTGTTTCTTATCTGCGGCTTCCCCTATCCTATGAAGTCTGTCATTTCAGATAAAAAGGCTCATCCATTGAGCTGCGACATGGCAGGCTACATTCTCCTCTGATAAAGTTTTCTGGTTGTCTTATCAGATTAGGCTAAAATAGTTATGTGCCTGCGTCAAGGTCTACAGGGACCTATTCAGATATTTTATCAGGTATTAGCTCAGGGGGACGACGCGCC
Gata4_chr14_5729	ref10	300	0	Gata4_chr14_5729__ref10__ndel_0	AGAGGTGCTCATTGACCCACTGGAGCAGGTGTGGCAGTTTGAAGCAGGGGCAGACAATCGGATCTGATTTGGGACAATTCAATTGTTTCTTATCTGCGGCTTCCCCTATCCTATGAAGTCTGTCATTTCAGATAAAAAGGCTCATCCATTGAGCTGCGACATGGCAGGCTACATTCTCCTCTGATAAAGTTTTCTGGTTGTCTTATCAGATTAGGCTAAAATAGTTATGTGCCTGCGTCAAGGTCTACAGGGACCTATTCAGATATTTTATCAGGTATTAGCTCAGGGGGACGACGCGCC
Lama1_chr17_7784	del_58	299	1	Lama1_chr17_7784__del_58__ndel_1	GGTCACTTCTGGAGCATGACATGATCACCCTATCTCTAGAGGAATGCCCCCATTGTCTATTGTCTTTCCTTCTACATTGTCAAGTGCTTGCTCCTTGGAACCATCATTGATATTGTGTATAGATAAGCACACAGGCTGTGTTTGTCCTTGCTGTGAGGGACAGAGTCAGATATAAGGGAGAAAGCCAGGGTCCTTGATAAGCTTTGGTGACCTTGCTTAGGGTGGGTCTTTTCCTTGAAGGGATGTTGATTAGAGCTGGACAAAGATAACAGTGCTGTGAGTCAGGATGGTTGGGCACA
Lama1_chr17_7784	del_104	298	2	Lama1_chr17_7784__del_104__ndel_2	GGTCACTTCTGGAGCATGACATGATCACCCTATCTCTAGAGGAATGCCCCCATTGTCTATTGTCTTTCCTTCTACATTGTCAAGTGCTTGCTCCTTGGAACCACATTGATATTGTGTATAGATAAGCACACAGGCTGTGTTTGTCCTTGCTGTGAGGGACAGAGTCAGATATAAGGGAGAAAGCCAGGGTCCTTGATAAGCTTTGGTGACCTTGCTTAGGGTGGGTCTTTTCCTTGAAGGGATGTTGATTAGAGCTGGACAAAGATAACAGTGCTGTGAGTCAGGATGGTTGGGCACA
Lama1_chr17_7784	del_193	297	3	Lama1_chr17_7784__del_193__ndel_3	GGTCACTTCTGGAGCATGACATGATCACCCTATCTCTAGAGGAATGCCCCCATTGTCTATTGTCTTTCCTTCTACATTGTCAAGTGCTTGCTCCTTGGAACCACATTGATATTGTGTATAGATAAGCACACAGGCTGTGTTTGTCCTTGCTGTGAGGGACAGAGTCAGATATAAGGGAGAAAGCCAGGGTCCTGATAAGCTTTGGTGACCTTGCTTAGGGTGGGTCTTTTCCTTGAAGGGATGTTGATTAGAGCTGGACAAAGATAACAGTGCTGTGAGTCAGGATGGTTGGGCACA
Lama1_chr17_7784	del_265	296	4	Lama1_chr17_7784__del_265__ndel_4	GGTCACTTCTGGAGCATGACATGATCACCCTATCTCTAGAGGAATGCCCCCATTGTCTATTGTCTTTCCTTCTACATTGTCAAGTGCTTGCTCCTTGGAACCACATTGATATTGTGTATAGATAAGCACACAGGCTGTGTTTGTCCTTGCTGTGAGGGACAGAGTCAGATATAAGGGAGAAAGCCAGGGTCCTGATAAGCTTTGGTGACCTTGCTTAGGGTGGGTCTTTTCCTTGAAGGGATGTTGATTAGAGCTGGACAAAGAAACAGTGCTGTGAGTCAGGATGGTTGGGCACA
Lama1_chr17_7784	del_21	295	5	Lama1_chr17_7784__del_21__ndel_5	GGTCACTTCTGGAGCATGACTGATCACCCTATCTCTAGAGGAATGCCCCCATTGTCTATTGTCTTTCCTTCTACATTGTCAAGTGCTTGCTCCTTGGAACCACATTGATATTGTGTATAGATAAGCACACAGGCTGTGTTTGTCCTTGCTGTGAGGGACAGAGTCAGATATAAGGGAGAAAGCCAGGGTCCTGATAAGCTTTGGTGACCTTGCTTAGGGTGGGTCTTTTCCTTGAAGGGATGTTGATTAGAGCTGGACAAAGAAACAGTGCTGTGAGTCAGGATGGTTGGGCACA
Lama1_chr17_7784	del_113	294	6	Lama1_chr17_7784__del_113__ndel_6	GGTCACTTCTGGAGCATGACTGATCACCCTATCTCTAGAGGAATGCCCCCATTGTCTATTGTCTTTCCTTCTACATTGTCAAGTGCTTGCTCCTTGGAACCACATTGATATTTGTATAGATAAGCACACAGGCTGTGTTTGTCCTTGCTGTGAGGGACAGAGTCAGATATAAGGGAGAAAGCCAGGGTCCTGATAAGCTTTGGTGACCTTGCTTAGGGTGGGTCTTTTCCTTGAAGGGATGTTGATTAGAGCTGGACAAAGAAACAGTGCTGTGAGTCAGGATGGTTGGGCACA
Lama1_chr17_7784	del_124	293	7	Lama1_chr17_7784__del_124__ndel_7	GGTCACTTCTGGAGCATGACTGATCACCCTATCTCTAGAGGAATGCCCCCATTGTCTATTGTCTTTCCTTCTACATTGTCAAGTGCTTGCTCCTTGGAACCACATTGATATTTGTATAGATAACACACAGGCTGTGTTTGTCCTTGCTGTGAGGGACAGAGTCAGATATAAGGGAGAAAGCCAGGGTCCTGATAAGCTTTGGTGACCTTGCTTAGGGTGGGTCTTTTCCTTGAAGGGATGTTGATTAGAGCTGGACAAAGAAACAGTGCTGTGAGTCAGGATGGTTGGGCACA
Lama1_chr17_7784	del_24	292	8	Lama1_chr17_7784__del_24__ndel_8	GGTCACTTCTGGAGCATGACTGACACCCTATCTCTAGAGGAATGCCCCCATTGTCTATTGTCTTTCCTTCTACATTGTCAAGTGCTTGCTCCTTGGAACCACATTGATATTTGTATAGATAACACACAGGCTGTGTTTGTCCTTGCTGTGAGGGACAGAGTCAGATATAAGGGAGAAAGCCAGGGTCCTGATAAGCTTTGGTGACCTTGCTTAGGGTGGGTCTTTTCCTTGAAGGGATGTTGATTAGAGCTGGACAAAGAAACAGTGCTGTGAGTCAGGATGGTTGGGCACA
Lama1_chr17_7784	del_17	291	9	Lama1_chr17_7784__del_17__ndel_9	GGTCACTTCTGGAGCAGACTGACACCCTATCTCTAGAGGAATGCCCCCATTGTCTATTGTCTTTCCTTCTACATTGTCAAGTGCTTGCTCCTTGGAACCACATTGATATTTGTATAGATAACACACAGGCTGTGTTTGTCCTTGCTGTGAGGGACAGAGTCAGATATAAGGGAGAAAGCCAGGGTCCTGATAAGCTTTGGTGACCTTGCTTAGGGTGGGTCTTTTCCTTGAAGGGATGTTGATTAGAGCTGGACAAAGAAACAGTGCTGTGAGTCAGGATGGTTGGGCACA
Lama1_chr17_7784	del_280	290	10	Lama1_chr17_7784__del_280__ndel_10	GGTCACTTCTGGAGCAGACTGACACCCTATCTCTAGAGGAATGCCCCCATTGTCTATTGTCTTTCCTTCTACATTGTCAAGTGCTTGCTCCTTGGAACCACATTGATATTTGTATAGATAACACACAGGCTGTGTTTGTCCTTGCTGTGAGGGACAGAGTCAGATATAAGGGAGAAAGCCAGGGTCCTGATAAGCTTTGGTGACCTTGCTTAGGGTGGGTCTTTTCCTTGAAGGGATGTTGATTAGAGCTGGACAAAGAAACAGTGCTGTGAGTCAGGAGGTTGGGCACA
Lama1_chr17_7784	del_233	289	11	Lama1_chr17_7784__del_233__ndel_11	GGTCACTTCTGGAGCAGACTGACACCCTATCTCTAGAGGAATGCCCCCATTGTCTATTGTCTTTCCTTCTACATTGTCAAGTGCTTGCTCCTTGGAACCACATTGATATTTGTATAGATAACACACAGGCTGTGTTTGTCCTTGCTGTGAGGGACAGAGTCAGATATAAGGGAGAAAGCCAGGGTCCTGATAAGCTTTGGTGACCTTGCTTAGGGTGGGTCTTTTCCTTGAAGGATGTTGATTAGAGCTGGACAAAGAAACAGTGCTGTGAGTCAGGAGGTTGGGCACA
Lama1_chr17_7784	del_92	288	12	Lama1_chr17_7784__del_92__ndel_12	GGTCACTTCTGGAGCAGACTGACACCCTATCTCTAGAGGAATGCCCCCATTGTCTATTGTCTTTCCTTCTACATTGTCAAGTGCTTGCTCCTGGAACCACATTGATATTTGTATAGATAACACACAGGCTGTGTTTGTCCTTGCTGTGAGGGACAGAGTCAGATATAAGGGAGAAAGCCAGGGTCCTGATAAGCTTTGGTGACCTTGCTTAGGGTGGGTCTTTTCCTTGAAGGATGTTGATTAGAGCTGGACAAAGAAACAGTGCTGTGAGTCAGGAGGTTGGGCACA
Lama1_chr17_7784	del_85	287	13	Lama1_chr17_7784__del_85__ndel_13	GGTCACTTCTGGAGCAGACTGACACCCTATCTCTAGAGGAATGCCCCCATTGTCTATTGTCTTTCCTTCTACATTGTCAAGTGCTGCTCCTGGAACCACATTGATATTTGTATAGATAACACACAGGCTGTGTTTGTCCTTGCTGTGAGGGACAGAGTCAGATATAAGGGAGAAAGCCAGGGTCCTGATAAGCTTTGGTGACCTTGCTTAGGGTGGGTCTTTTCCTTGAAGGATGTTGATTAGAGCTGGACAAAGAAACAGTGCTGTGAGTCAGGAGGTTGGGCACA
Lama1_chr17_7784	del_35	286	14	Lama1_chr17_7784__del_35__ndel_14	GGTCACTTCTGGAGCAGACTGACACCCTATCTCTGAGGAATGCCCCCATTGTCTATTGTCTTTCCTTCTACATTGTCAAGTGCTGCTCCTGGAACCACATTGATATTTGTATAGATAACACACAGGCTGTGTTTGTCCTTGCTGTGAGGGACAGAGTCAGATATAAGGGAGAAAGCCAGGGTCCTGATAAGCTTTGGTGACCTTGCTTAGGGTGGGTCTTTTCCTTGAAGGATGTTGATTAGAGCTGGACAAAGAAACAGTGCTGTGAGTCAGGAGGTTGGGCACA
Lama1_chr17_7784	del_10	285	15	Lama1_chr17_7784__del_10__ndel_15	GGTCACTTCGGAGCAGACTGACACCCTATCTCTGAGGAATGCCCCCATTGTCTATTGTCTTTCCTTCTACATTGTCAAGTGCTGCTCCTGGAACCACATTGATATTTGTATAGATAACACACAGGCTGTGTTTGTCCTTGCTGTGAGGGACAGAGTCAGATATAAGGGAGAAAGCCAGGGTCCTGATAAGCTTTGGTGACCTTGCTTAGGGTGGGTCTTTTCCTTGAAGGATGTTGATTAGAGCTGGACAAAGAAACAGTGCTGTGAGTCAGGAGGTTGGGCACA
Lama1_chr17_7784	del_22	284	16	Lama1_chr17_7784__del_22__ndel_16	GGTCACTTCGGAGCAGACTGAACCCTATCTCTGAGGAATGCCCCCATTGTCTATTGTCTTTCCTTCTACATTGTCAAGTGCTGCTCCTGGAACCACATTGATATTTGTATAGATAACACACAGGCTGTGTTTGTCCTTGCTGTGAGGGACAGAGTCAGATATAAGGGAGAAAGCCAGGGTCCTGATAAGCTTTGGTGACCTTGCTTAGGGTGGGTCTTTTCCTTGAAGGATGTTGATTAGAGCTGGACAAAGAAACAGTGCTGTGAGTCAGGAGGTTGGGCACA
Lama1_chr17_7784	del_32	283	17	Lama1_chr17_7784__del_32__ndel_17	GGTCACTTCGGAGCAGACTGAACCCTATCTCGAGGAATGCCCCCATTGTCTATTGTCTTTCCTTCTACATTGTCAAGTGCTGCTCCTGGAACCACATTGATATTTGTATAGATAACACACAGGCTGTGTTTGTCCTTGCTGTGAGGGACAGAGTCAGATATAAGGGAGAAAGCCAGGGTCCTGATAAGCTTTGGTGACCTTGCTTAGGGTGGGTCTTTTCCTTGAAGGATGTTGATTAGAGCTGGACAAAGAAACAGTGCTGTGAGTCAGGAGGTTGGGCACA
Lama1_chr17_7784	del_224	282	18	Lama1_chr17_7784__del_224__ndel_18	GGTCACTTCGGAGCAGACTGAACCCTATCTCGAGGAATGCCCCCATTGTCTATTGTCTTTCCTTCTACATTGTCAAGTGCTGCTCCTGGAACCACATTGATATTTGTATAGATAACACACAGGCTGTGTTTGTCCTTGCTGTGAGGGACAGAGTCAGATATAAGGGAGAAAGCCAGGGTCCTGATAAGCTTTGGTGACCTTGCTTAGGGTGGGTCTTTTCCTTAAGGATGTTGATTAGAGCTGGACAAAGAAACAGTGCTGTGAGTCAGGAGGTTGGGCACA
Lama1_chr17_7784	del_282	281	19	Lama1_chr17_7784__del_282__ndel_19	GGTCACTTCGGAGCAGACTGAACCCTATCTCGAGGAATGCCCCCATTGTCTATTGTCTTTCCTTCTACATTGTCAAGTGCTGCTCCTGGAACCACATTGATATTTGTATAGATAACACACAGGCTGTGTTTGTCCTTGCTGTGAGGGACAGAGTCAGATATAAGGGAGAAAGCCAGGGTCCTGATAAGCTTTGGTGACCTTGCTTAGGGTGGGTCTTTTCCTTAAGGATGTTGATTAGAGCTGGACAAAGAAACAGTGCTGTGAGTCAGGAGGTTGGGCAC
Lama1_chr17_7784	del_280	280	20	Lama1_chr17_7784__del_280__ndel_20	GGTCACTTCGGAGCAGACTGAACCCTATCTCGAGGAATGCCCCCATTGTCTATTGTCTTTCCTTCTACATTGTCAAGTGCTGCTCCTGGAACCACATTGATATTTGTATAGATAACACACAGGCTGTGTTTGTCCTTGCTGTGAGGGACAGAGTCAGATATAAGGGAGAAAGCCAGGGTCCTGATAAGCTTTGGTGACCTTGCTTAGGGTGGGTCTTTTCCTTAAGGATGTTGATTAGAGCTGGACAAAGAAACAGTGCTGTGAGTCAGGAGGTTGGGCC
Lama1_chr17_7784	del_280	279	21	Lama1_chr17_7784__del_280__ndel_21	GGTCACTTCGGAGCAGACTGAACCCTATCTCGAGGAATGCCCCCATTGTCTATTGTCTTTCCTTCTACATTGTCAAGTGCTGCTCCTGGAACCACATTGATATTTGTATAGATAACACACAGGCTGTGTTTGTCCTTGCTGTGAGGGACAGAGTCAGATATAAGGGAGAAAGCCAGGGTCCTGATAAGCTTTGGTGACCTTGCTTAGGGTGGGTCTTTTCCTTAAGGATGTTGATTAGAGCTGGACAAAGAAACAGTGCTGTGAGTCAGGAGGTTGGGC
Lama1_chr17_7784	del_15	278	22	Lama1_chr17_7784__del_15__ndel_22	GGTCACTTCGGAGCGACTGAACCCTATCTCGAGGAATGCCCCCATTGTCTATTGTCTTTCCTTCTACATTGTCAAGTGCTGCTCCTGGAACCACATTGATATTTGTATAGATAACACACAGGCTGTGTTTGTCCTTGCTGTGAGGGACAGAGTCAGATATAAGGGAGAAAGCCAGGGTCCTGATAAGCTTTGGTGACCTTGCTTAGGGTGGGTCTTTTCCTTAAGGATGTTGATTAGAGCTGGACAAAGAAACAGTGCTGTGAGTCAGGAGGTTGGGC
Lama1_chr17_7784	del_3	277	23	Lama1_chr17_7784__del_3__ndel_23	GGCACTTCGGAGCGACTGAACCCTATCTCGAGGAATGCCCCCATTGTCTATTGTCTTTCCTTCTACATTGTCAAGTGCTGCTCCTGGAACCACATTGATATTTGTATAGATAACACACAGGCTGTGTTTGTCCTTGCTGTGAGGGACAGAGTCAGATATAAGGGAGAAAGCCAGGGTCCTGATAAGCTTTGGTGACCTTGCTTAGGGTGGGTCTTTTCCTTAAGGATGTTGATTAGAGCTGGACAAAGAAACAGTGCTGTGAGTCAGGAGGTTGGGC
Lama1_chr17_7784	del_4	276	24	Lama1_chr17_7784__del_4__ndel_24	GGCCTTCGGAGCGACTGAACCCTATCTCGAGGAATGCCCCCATTGTCTATTGTCTTTCCTTCTACATTGTCAAGTGCTGCTCCTGGAACCACATTGATATTTGTATAGATAACACACAGGCTGTGTTTGTCCTTGCTGTGAGGGACAGAGTCAGATATAAGGGAGAAAGCCAGGGTCCTGATAAGCTTTGGTGACCTTGCTTAGGGTGGGTCTTTTCCTTAAGGATGTTGATTAGAGCTGGACAAAGAAACAGTGCTGTGAGTCAGGAGGTTGGGC
Lama1_chr17_7784	del_5	275	25	Lama1_chr17_7784__del_5__ndel_25	GGCCTCGGAGCGACTGAACCCTATCTCGAGGAATGCCCCCATTGTCTATTGTCTTTCCTTCTACATTGTCAAGTGCTGCTCCTGGAACCACATTGATATTTGTATAGATAACACACAGGCTGTGTTTGTCCTTGCTGTGAGGGACAGAGTCAGATATAAGGGAGAAAGCCAGGGTCCTGATAAGCTTTGGTGACCTTGCTTAGGGTGGGTCTTTTCCTTAAGGATGTTGATTAGAGCTGGACAAAGAAACAGTGCTGTGAGTCAGGAGGTTGGGC
Lama1_chr17_7784	del_5	274	26	Lama1_chr17_7784__del_5__ndel_26	GGCCCGGAGCGACTGAACCCTATCTCGAGGAATGCCCCCATTGTCTATTGTCTTTCCTTCTACATTGTCAAGTGCTGCTCCTGGAACCACATTGATATTTGTATAGATAACACACAGGCTGTGTTTGTCCTTGCTGTGAGGGACAGAGTCAGATATAAGGGAGAAAGCCAGGGTCCTGATAAGCTTTGGTGACCTTGCTTAGGGTGGGTCTTTTCCTTAAGGATGTTGATTAGAGCTGGACAAAGAAACAGTGCTGTGAGTCAGGAGGTTGGGC
Lama1_chr17_7784	del_12	273	27	Lama1_chr17_7784__del_12__ndel_27	GGCCCGGAGCGCTGAACCCTATCTCGAGGAATGCCCCCATTGTCTATTGTCTTTCCTTCTACATTGTCAAGTGCTGCTCCTGGAACCACATTGATATTTGTATAGATAACACACAGGCTGTGTTTGTCCTTGCTGTGAGGGACAGAGTCAGATATAAGGGAGAAAGCCAGGGTCCTGATAAGCTTTGGTGACCTTGCTTAGGGTGGGTCTTTTCCTTAAGGATGTTGATTAGAGCTGGACAAAGAAACAGTGCTGTGAGTCAGGAGGTTGGGC
Lama1_chr17_7784	del_14	272	28	Lama1_chr17_7784__del_14__ndel_28	GGCCCGGAGCGCTAACCCTATCTCGAGGAATGCCCCCATTGTCTATTGTCTTTCCTTCTACATTGTCAAGTGCTGCTCCTGGAACCACATTGATATTTGTATAGATAACACACAGGCTGTGTTTGTCCTTGCTGTGAGGGACAGAGTCAGATATAAGGGAGAAAGCCAGGGTCCTGATAAGCTTTGGTGACCTTGCTTAGGGTGGGTCTTTTCCTTAAGGATGTTGATTAGAGCTGGACAAAGAAACAGTGCTGTGAGTCAGGAGGTTGGGC
Lama1_chr17_7784	del_1	271	29	Lama1_chr17_7784__del_1__ndel_29	GCCCGGAGCGCTAACCCTATCTCGAGGAATGCCCCCATTGTCTATTGTCTTTCCTTCTACATTGTCAAGTGCTGCTCCTGGAACCACATTGATATTTGTATAGATAACACACAGGCTGTGTTTGTCCTTGCTGTGAGGGACAGAGTCAGATATAAGGGAGAAAGCCAGGGTCCTGATAAGCTTTGGTGACCTTGCTTAGGGTGGGTCTTTTCCTTAAGGATGTTGATTAGAGCTGGACAAAGAAACAGTGCTGTGAGTCAGGAGGTTGGGC
Lama1_chr17_7784	del_8	270	30	Lama1_chr17_7784__del_8__ndel_30	GCCCGGACGCTAACCCTATCTCGAGGAATGCCCCCATTGTCTATTGTCTTTCCTTCTACATTGTCAAGTGCTGCTCCTGGAACCACATTGATATTTGTATAGATAACACACAGGCTGTGTTTGTCCTTGCTGTGAGGGACAGAGTCAGATATAAGGGAGAAAGCCAGGGTCCTGATAAGCTTTGGTGACCTTGCTTAGGGTGGGTCTTTTCCTTAAGGATGTTGATTAGAGCTGGACAAAGAAACAGTGCTGTGAGTCAGGAGGTTGGGC
Lama1_chr17_7784	del_7	269	31	Lama1_chr17_7784__del_7__ndel_31	GCCCGGCGCTAACCCTATCTCGAGGAATGCCCCCATTGTCTATTGTCTTTCCTTCTACATTGTCAAGTGCTGCTCCTGGAACCACATTGATATTTGTATAGATAACACACAGGCTGTGTTTGTCCTTGCTGTGAGGGACAGAGTCAGATATAAGGGAGAAAGCCAGGGTCCTGATAAGCTTTGGTGACCTTGCTTAGGGTGGGTCTTTTCCTTAAGGATGTTGATTAGAGCTGGACAAAGAAACAGTGCTGTGAGTCAGGAGGTTGGGC
Lama1_chr17_7784	del_5	268	32	Lama1_chr17_7784__del_5__ndel_32	GCCCGCGCTAACCCTATCTCGAGGAATGCCCCCATTGTCTATTGTCTTTCCTTCTACATTGTCAAGTGCTGCTCCTGGAACCACATTGATATTTGTATAGATAACACACAGGCTGTGTTTGTCCTTGCTGTGAGGGACAGAGTCAGATATAAGGGAGAAAGCCAGGGTCCTGATAAGCTTTGGTGACCTTGCTTAGGGTGGGTCTTTTCCTTAAGGATGTTGATTAGAGCTGGACAAAGAAACAGTGCTGTGAGTCAGGAGGTTGGGC
Lama1_chr17_7784	del_1	267	33	Lama1_chr17_7784__del_1__ndel_33	CCCGCGCTAACCCTATCTCGAGGAATGCCCCCATTGTCTATTGTCTTTCCTTCTACATTGTCAAGTGCTGCTCCTGGAACCACATTGATATTTGTATAGATAACACACAGGCTGTGTTTGTCCTTGCTGTGAGGGACAGAGTCAGATATAAGGGAGAAAGCCAGGGTCCTGATAAGCTTTGGTGACCTTGCTTAGGGTGGGTCTTTTCCTTAAGGATGTTGATTAGAGCTGGACAAAGAAACAGTGCTGTGAGTCAGGAGGTTGGGC
Lama1_chr17_7784	del_1	266	34	Lama1_chr17_7784__del_1__ndel_34	CCGCGCTAACCCTATCTCGAGGAATGCCCCCATTGTCTATTGTCTTTCCTTCTACATTGTCAAGTGCTGCTCCTGGAACCACATTGATATTTGTATAGATAACACACAGGCTGTGTTTGTCCTTGCTGTGAGGGACAGAGTCAGATATAAGGGAGAAAGCCAGGGTCCTGATAAGCTTTGGTGACCTTGCTTAGGGTGGGTCTTTTCCTTAAGGATGTTGATTAGAGCTGGACAAAGAAACAGTGCTGTGAGTCAGGAGGTTGGGC
Lama1_chr17_7784	del_262	265	35	Lama1_chr17_7784__del_262__ndel_35	CCGCGCTAACCCTATCTCGAGGAATGCCCCCATTGTCTATTGTCTTTCCTTCTACATTGTCAAGTGCTGCTCCTGGAACCACATTGATATTTGTATAGATAACACACAGGCTGTGTTTGTCCTTGCTGTGAGGGACAGAGTCAGATATAAGGGAGAAAGCCAGGGTCCTGATAAGCTTTGGTGACCTTGCTTAGGGTGGGTCTTTTCCTTAAGGATGTTGATTAGAGCTGGACAAAGAAACAGTGCTGTGAGTCAGGAGGTGGGC
Lama1_chr17_7784	del_265	264	36	Lama1_chr17_7784__del_265__ndel_36	CCGCGCTAACCCTATCTCGAGGAATGCCCCCATTGTCTATTGTCTTTCCTTCTACATTGTCAAGTGCTGCTCCTGGAACCACATTGATATTTGTATAGATAACACACAGGCTGTGTTTGTCCTTGCTGTGAGGGACAGAGTCAGATATAAGGGAGAAAGCCAGGGTCCTGATAAGCTTTGGTGACCTTGCTTAGGGTGGGTCTTTTCCTTAAGGATGTTGATTAGAGCTGGACAAAGAAACAGTGCTGTGAGTCAGGAGGTGGG
Lama1_chr17_7784	del_264	263	37	Lama1_chr17_7784__del_264__ndel_37	CCGCGCTAACCCTATCTCGAGGAATGCCCCCATTGTCTATTGTCTTTCCTTCTACATTGTCAAGTGCTGCTCCTGGAACCACATTGATATTTGTATAGATAACACACAGGCTGTGTTTGTCCTTGCTGTGAGGGACAGAGTCAGATATAAGGGAGAAAGCCAGGGTCCTGATAAGCTTTGGTGACCTTGCTTAGGGTGGGTCTTTTCCTTAAGGATGTTGATTAGAGCTGGACAAAGAAACAGTGCTGTGAGTCAGGAGGTGG
Lama1_chr17_7784	del_258	262	38	Lama1_chr17_7784__del_258__ndel_38	CCGCGCTAACCCTATCTCGAGGAATGCCCCCATTGTCTATTGTCTTTCCTTCTACATTGTCAAGTGCTGCTCCTGGAACCACATTGATATTTGTATAGATAACACACAGGCTGTGTTTGTCCTTGCTGTGAGGGACAGAGTCAGATATAAGGGAGAAAGCCAGGGTCCTGATAAGCTTTGGTGACCTTGCTTAGGGTGGGTCTTTTCCTTAAGGATGTTGATTAGAGCTGGACAAAGAAACAGTGCTGTGAGTCAGGGGTGG
Lama1_chr17_7784	del_244	261	39	Lama1_chr17_7784__del_244__ndel_39	CCGCGCTAACCCTATCTCGAGGAATGCCCCCATTGTCTATTGTCTTTCCTTCTACATTGTCAAGTGCTGCTCCTGGAACCACATTGATATTTGTATAGATAACACACAGGCTGTGTTTGTCCTTGCTGTGAGGGACAGAGTCAGATATAAGGGAGAAAGCCAGGGTCCTGATAAGCTTTGGTGACCTTGCTTAGGGTGGGTCTTTTCCTTAAGGATGTTGATTAGAGCTGGACAAAGAAACAGGCTGTGAGTCAGGGGTGG
Lama1_chr17_7784	del_244	260	40	Lama1_chr17_7784__del_244__ndel_40	CCGCGCTAACCCTATCTCGAGGAATGCCCCCATTGTCTATTGTCTTTCCTTCTACATTGTCAAGTGCTGCTCCTGGAACCACATTGATATTTGTATAGATAACACACAGGCTGTGTTTGTCCTTGCTGTGAGGGACAGAGTCAGATATAAGGGAGAAAGCCAGGGTCCTGATAAGCTTTGGTGACCTTGCTTAGGGTGGGTCTTTTCCTTAAGGATGTTGATTAGAGCTGGACAAAGAAACAGCTGTGAGTCAGGGGTGG
Lama1_chr17_7784	del_257	259	41	Lama1_chr17_7784__del_257__ndel_41	CCGCGCTAACCCTATCTCGAGGAATGCCCCCATTGTCTATTGTCTTTCCTTCTACATTGTCAAGTGCTGCTCCTGGAACCACATTGATATTTGTATAGATAACACACAGGCTGTGTTTGTCCTTGCTGTGAGGGACAGAGTCAGATATAAGGGAGAAAGCCAGGGTCCTGATAAGCTTTGGTGACCTTGCTTAGGGTGGGTCTTTTCCTTAAGGATGTTGATTAGAGCTGGACAAAGAAACAGCTGTGAGTCAGGGTGG
Lama1_chr17_7784	del_1	258	42	Lama1_chr17_7784__del_1__ndel_42	CGCGCTAACCCTATCTCGAGGAATGCCCCCATTGTCTATTGTCTTTCCTTCTACATTGTCAAGTGCTGCTCCTGGAACCACATTGATATTTGTATAGATAACACACAGGCTGTGTTTGTCCTTGCTGTGAGGGACAGAGTCAGATATAAGGGAGAAAGCCAGGGTCCTGATAAGCTTTGGTGACCTTGCTTAGGGTGGGTCTTTTCCTTAAGGATGTTGATTAGAGCTGGACAAAGAAACAGCTGTGAGTCAGGGTGG
Lama1_chr17_7784	del_2	257	43	Lama1_chr17_7784__del_2__ndel_43	CCGCTAACCCTATCTCGAGGAATGCCCCCATTGTCTATTGTCTTTCCTTCTACATTGTCAAGTGCTGCTCCTGGAACCACATTGATATTTGTATAGATAACACACAGGCTGTGTTTGTCCTTGCTGTGAGGGACAGAGTCAGATATAAGGGAGAAAGCCAGGGTCCTGATAAGCTTTGGTGACCTTGCTTAGGGTGGGTCTTTTCCTTAAGGATGTTGATTAGAGCTGGACAAAGAAACAGCTGTGAGTCAGGGTGG
Lama1_chr17_7784	del_1	256	44	Lama1_chr17_7784__del_1__ndel_44	CGCTAACCCTATCTCGAGGAATGCCCCCATTGTCTATTGTCTTTCCTTCTACATTGTCAAGTGCTGCTCCTGGAACCACATTGATATTTGTATAGATAACACACAGGCTGTGTTTGTCCTTGCTGTGAGGGACAGAGTCAGATATAAGGGAGAAAGCCAGGGTCCTGATAAGCTTTGGTGACCTTGCTTAGGGTGGGTCTTTTCCTTAAGGATGTTGATTAGAGCTGGACAAAGAAACAGCTGTGAGTCAGGGTGG
Lama1_chr17_7784	del_6	255	45	Lama1_chr17_7784__del_6__ndel_45	CGCTACCCTATCTCGAGGAATGCCCCCATTGTCTATTGTCTTTCCTTCTACATTGTCAAGTGCTGCTCCTGGAACCACATTGATATTTGTATAGATAACACACAGGCTGTGTTTGTCCTTGCTGTGAGGGACAGAGTCAGATATAAGGGAGAAAGCCAGGGTCCTGATAAGCTTTGGTGACCTTGCTTAGGGTGGGTCTTTTCCTTAAGGATGTTGATTAGAGCTGGACAAAGAAACAGCTGTGAGTCAGGGTGG
Lama1_chr17_7784	del_5	254	46	Lama1_chr17_7784__del_5__ndel_46	CGCTCCCTATCTCGAGGAATGCCCCCATTGTCTATTGTCTTTCCTTCTACATTGTCAAGTGCTGCTCCTGGAACCACATTGATATTTGTATAGATAACACACAGGCTGTGTTTGTCCTTGCTGTGAGGGACAGAGTCAGATATAAGGGAGAAAGCCAGGGTCCTGATAAGCTTTGGTGACCTTGCTTAGGGTGGGTCTTTTCCTTAAGGATGTTGATTAGAGCTGGACAAAGAAACAGCTGTGAGTCAGGGTGG
Lama1_chr17_7784	del_1	253	47	Lama1_chr17_7784__del_1__ndel_47	GCTCCCTATCTCGAGGAATGCCCCCATTGTCTATTGTCTTTCCTTCTACATTGTCAAGTGCTGCTCCTGGAACCACATTGATATTTGTATAGATAACACACAGGCTGTGTTTGTCCTTGCTGTGAGGGACAGAGTCAGATATAAGGGAGAAAGCCAGGGTCCTGATAAGCTTTGGTGACCTTGCTTAGGGTGGGTCTTTTCCTTAAGGATGTTGATTAGAGCTGGACAAAGAAACAGCTGTGAGTCAGGGTGG
Lama1_chr17_7784	del_3	252	48	Lama1_chr17_7784__del_3__ndel_48	GCCCCTATCTCGAGGAATGCCCCCATTGTCTATTGTCTTTCCTTCTACATTGTCAAGTGCTGCTCCTGGAACCACATTGATATTTGTATAGATAACACACAGGCTGTGTTTGTCCTTGCTGTGAGGGACAGAGTCAGATATAAGGGAGAAAGCCAGGGTCCTGATAAGCTTTGGTGACCTTGCTTAGGGTGGGTCTTTTCCTTAAGGATGTTGATTAGAGCTGGACAAAGAAACAGCTGTGAGTCAGGGTGG
Lama1_chr17_7784	del_1	251	49	Lama1_chr17_7784__del_1__ndel_49	CCCCTATCTCGAGGAATGCCCCCATTGTCTATTGTCTTTCCTTCTACATTGTCAAGTGCTGCTCCTGGAACCACATTGATATTTGTATAGATAACACACAGGCTGTGTTTGTCCTTGCTGTGAGGGACAGAGTCAGATATAAGGGAGAAAGCCAGGGTCCTGATAAGCTTTGGTGACCTTGCTTAGGGTGGGTCTTTTCCTTAAGGATGTTGATTAGAGCTGGACAAAGAAACAGCTGTGAGTCAGGGTGG
Lama1_chr17_7784	del_1	250	50	Lama1_chr17_7784__del_1__ndel_50	CCCTATCTCGAGGAATGCCCCCATTGTCTATTGTCTTTCCTTCTACATTGTCAAGTGCTGCTCCTGGAACCACATTGATATTTGTATAGATAACACACAGGCTGTGTTTGTCCTTGCTGTGAGGGACAGAGTCAGATATAAGGGAGAAAGCCAGGGTCCTGATAAGCTTTGGTGACCTTGCTTAGGGTGGGTCTTTTCCTTAAGGATGTTGATTAGAGCTGGACAAAGAAACAGCTGTGAGTCAGGGTGG
Lama1_chr17_7784	del_250	249	51	Lama1_chr17_7784__del_250__ndel_51	CCCTATCTCGAGGAATGCCCCCATTGTCTATTGTCTTTCCTTCTACATTGTCAAGTGCTGCTCCTGGAACCACATTGATATTTGTATAGATAACACACAGGCTGTGTTTGTCCTTGCTGTGAGGGACAGAGTCAGATATAAGGGAGAAAGCCAGGGTCCTGATAAGCTTTGGTGACCTTGCTTAGGGTGGGTCTTTTCCTTAAGGATGTTGATTAGAGCTGGACAAAGAAACAGCTGTGAGTCAGGGTG
Lama1_chr17_7784	del_248	248	52	Lama1_chr17_7784__del_248__ndel_52	CCCTATCTCGAGGAATGCCCCCATTGTCTATTGTCTTTCCTTCTACATTGTCAAGTGCTGCTCCTGGAACCACATTGATATTTGTATAGATAACACACAGGCTGTGTTTGTCCTTGCTGTGAGGGACAGAGTCAGATATAAGGGAGAAAGCCAGGGTCCTGATAAGCTTTGGTGACCTTGCTTAGGGTGGGTCTTTTCCTTAAGGATGTTGATTAGAGCTGGACAAAGAAACAGCTGTGAGTCAGGGG
Lama1_chr17_7784	del_248	247	53	Lama1_chr17_7784__del_248__ndel_53	CCCTATCTCGAGGAATGCCCCCATTGTCTATTGTCTTTCCTTCTACATTGTCAAGTGCTGCTCCTGGAACCACATTGATATTTGTATAGATAACACACAGGCTGTGTTTGTCCTTGCTGTGAGGGACAGAGTCAGATATAAGGGAGAAAGCCAGGGTCCTGATAAGCTTTGGTGACCTTGCTTAGGGTGGGTCTTTTCCTTAAGGATGTTGATTAGAGCTGGACAAAGAAACAGCTGTGAGTCAGGG
Lama1_chr17_7784	del_247	246	54	Lama1_chr17_7784__del_247__ndel_54	CCCTATCTCGAGGAATGCCCCCATTGTCTATTGTCTTTCCTTCTACATTGTCAAGTGCTGCTCCTGGAACCACATTGATATTTGTATAGATAACACACAGGCTGTGTTTGTCCTTGCTGTGAGGGACAGAGTCAGATATAAGGGAGAAAGCCAGGGTCCTGATAAGCTTTGGTGACCTTGCTTAGGGTGGGTCTTTTCCTTAAGGATGTTGATTAGAGCTGGACAAAGAAACAGCTGTGAGTCAGG
Lama1_chr17_7784	del_246	245	55	Lama1_chr17_7784__del_246__ndel_55	CCCTATCTCGAGGAATGCCCCCATTGTCTATTGTCTTTCCTTCTACATTGTCAAGTGCTGCTCCTGGAACCACATTGATATTTGTATAGATAACACACAGGCTGTGTTTGTCCTTGCTGTGAGGGACAGAGTCAGATATAAGGGAGAAAGCCAGGGTCCTGATAAGCTTTGGTGACCTTGCTTAGGGTGGGTCTTTTCCTTAAGGATGTTGATTAGAGCTGGACAAAGAAACAGCTGTGAGTCAG
Lama1_chr17_7784	del_1	244	56	Lama1_chr17_7784__del_1__ndel_56	CCTATCTCGAGGAATGCCCCCATTGTCTATTGTCTTTCCTTCTACATTGTCAAGTGCTGCTCCTGGAACCACATTGATATTTGTATAGATAACACACAGGCTGTGTTTGTCCTTGCTGTGAGGGACAGAGTCAGATATAAGGGAGAAAGCCAGGGTCCTGATAAGCTTTGGTGACCTTGCTTAGGGTGGGTCTTTTCCTTAAGGATGTTGATTAGAGCTGGACAAAGAAACAGCTGTGAGTCAG
Lama1_chr17_7784	del_1	243	57	Lama1_chr17_7784__del_1__ndel_57	CTATCTCGAGGAATGCCCCCATTGTCTATTGTCTTTCCTTCTACATTGTCAAGTGCTGCTCCTGGAACCACATTGATATTTGTATAGATAACACACAGGCTGTGTTTGTCCTTGCTGTGAGGGACAGAGTCAGATATAAGGGAGAAAGCCAGGGTCCTGATAAGCTTTGGTGACCTTGCTTAGGGTGGGTCTTTTCCTTAAGGATGTTGATTAGAGCTGGACAAAGAAACAGCTGTGAGTCAG
Lama1_chr17_7784	del_1	242	58	Lama1_chr17_7784__del_1__ndel_58	TATCTCGAGGAATGCCCCCATTGTCTATTGTCTTTCCTTCTACATTGTCAAGTGCTGCTCCTGGAACCACATTGATATTTGTATAGATAACACACAGGCTGTGTTTGTCCTTGCTGTGAGGGACAGAGTCAGATATAAGGGAGAAAGCCAGGGTCCTGATAAGCTTTGGTGACCTTGCTTAGGGTGGGTCTTTTCCTTAAGGATGTTGATTAGAGCTGGACAAAGAAACAGCTGTGAGTCAG
Lama1_chr17_7784	del_242	241	59	Lama1_chr17_7784__del_242__ndel_59	TATCTCGAGGAATGCCCCCATTGTCTATTGTCTTTCCTTCTACATTGTCAAGTGCTGCTCCTGGAACCACATTGATATTTGTATAGATAACACACAGGCTGTGTTTGTCCTTGCTGTGAGGGACAGAGTCAGATATAAGGGAGAAAGCCAGGGTCCTGATAAGCTTTGGTGACCTTGCTTAGGGTGGGTCTTTTCCTTAAGGATGTTGATTAGAGCTGGACAAAGAAACAGCTGTGAGTCA
Lama1_chr17_7784	del_241	240	60	Lama1_chr17_7784__del_241__ndel_60	TATCTCGAGGAATGCCCCCATTGTCTATTGTCTTTCCTTCTACATTGTCAAGTGCTGCTCCTGGAACCACATTGATATTTGTATAGATAACACACAGGCTGTGTTTGTCCTTGCTGTGAGGGACAGAGTCAGATATAAGGGAGAAAGCCAGGGTCCTGATAAGCTTTGGTGACCTTGCTTAGGGTGGGTCTTTTCCTTAAGGATGTTGATTAGAGCTGGACAAAGAAACAGCTGTGAGTC
Lama1_chr17_7784	del_239	239	61	Lama1_chr17_7784__del_239__ndel_61	TATCTCGAGGAATGCCCCCATTGTCTATTGTCTTTCCTTCTACATTGTCAAGTGCTGCTCCTGGAACCACATTGATATTTGTATAGATAACACACAGGCTGTGTTTGTCCTTGCTGTGAGGGACAGAGTCAGATATAAGGGAGAAAGCCAGGGTCCTGATAAGCTTTGGTGACCTTGCTTAGGGTGGGTCTTTTCCTTAAGGATGTTGATTAGAGCTGGACAAAGAAACAGCTGTGAGC
Lama1_chr17_7784	del_237	238	62	Lama1_chr17_7784__del_237__ndel_62	TATCTCGAGGAATGCCCCCATTGTCTATTGTCTTTCCTTCTACATTGTCAAGTGCTGCTCCTGGAACCACATTGATATTTGTATAGATAACACACAGGCTGTGTTTGTCCTTGCTGTGAGGGACAGAGTCAGATATAAGGGAGAAAGCCAGGGTCCTGATAAGCTTTGGTGACCTTGCTTAGGGTGGGTCTTTTCCTTAAGGATGTTGATTAGAGCTGGACAAAGAAACAGCTGTGGC
Lama1_chr17_7784	del_235	237	63	Lama1_chr17_7784__del_235__ndel_63	TATCTCGAGGAATGCCCCCATTGTCTATTGTCTTTCCTTCTACATTGTCAAGTGCTGCTCCTGGAACCACATTGATATTTGTATAGATAACACACAGGCTGTGTTTGTCCTTGCTGTGAGGGACAGAGTCAGATATAAGGGAGAAAGCCAGGGTCCTGATAAGCTTTGGTGACCTTGCTTAGGGTGGGTCTTTTCCTTAAGGATGTTGATTAGAGCTGGACAAAGAAACAGCTGGGC
Lama1_chr17_7784	del_230	236	64	Lama1_chr17_7784__del_230__ndel_64	TATCTCGAGGAATGCCCCCATTGTCTATTGTCTTTCCTTCTACATTGTCAAGTGCTGCTCCTGGAACCACATTGATATTTGTATAGATAACACACAGGCTGTGTTTGTCCTTGCTGTGAGGGACAGAGTCAGATATAAGGGAGAAAGCCAGGGTCCTGATAAGCTTTGGTGACCTTGCTTAGGGTGGGTCTTTTCCTTAAGGATGTTGATTAGAGCTGGACAAAGAAACGCTGGGC
Lama1_chr17_7784	del_228	235	65	Lama1_chr17_7784__del_228__ndel_65	TATCTCGAGGAATGCCCCCATTGTCTATTGTCTTTCCTTCTACATTGTCAAGTGCTGCTCCTGGAACCACATTGATATTTGTATAGATAACACACAGGCTGTGTTTGTCCTTGCTGTGAGGGACAGAGTCAGATATAAGGGAGAAAGCCAGGGTCCTGATAAGCTTTGGTGACCTTGCTTAGGGTGGGTCTTTTCCTTAAGGATGTTGATTAGAGCTGGACAAAGAACGCTGGGC
Lama1_chr17_7784	del_231	234	66	Lama1_chr17_7784__del_231__ndel_66	TATCTCGAGGAATGCCCCCATTGTCTATTGTCTTTCCTTCTACATTGTCAAGTGCTGCTCCTGGAACCACATTGATATTTGTATAGATAACACACAGGCTGTGTTTGTCCTTGCTGTGAGGGACAGAGTCAGATATAAGGGAGAAAGCCAGGGTCCTGATAAGCTTTGGTGACCTTGCTTAGGGTGGGTCTTTTCCTTAAGGATGTTGATTAGAGCTGGACAAAGAACGCGGGC
Lama1_chr17_7784	del_233	233	67	Lama1_chr17_7784__del_233__ndel_67	TATCTCGAGGAATGCCCCCATTGTCTATTGTCTTTCCTTCTACATTGTCAAGTGCTGCTCCTGGAACCACATTGATATTTGTATAGATAACACACAGGCTGTGTTTGTCCTTGCTGTGAGGGACAGAGTCAGATATAAGGGAGAAAGCCAGGGTCCTGATAAGCTTTGGTGACCTTGCTTAGGGTGGGTCTTTTCCTTAAGGATGTTGATTAGAGCTGGACAAAGAACGCGGC
Lama1_chr17_7784	del_227	232	68	Lama1_chr17_7784__del_227__ndel_68	TATCTCGAGGAATGCCCCCATTGTCTATTGTCTTTCCTTCTACATTGTCAAGTGCTGCTCCTGGAACCACATTGATATTTGTATAGATAACACACAGGCTGTGTTTGTCCTTGCTGTGAGGGACAGAGTCAGATATAAGGGAGAAAGCCAGGGTCCTGATAAGCTTTGGTGACCTTGCTTAGGGTGGGTCTTTTCCTTAAGGATGTTGATTAGAGCTGGACAAAGACGCGGC
Lama1_chr17_7784	del_229	231	69	Lama1_chr17_7784__del_229__ndel_69	TATCTCGAGGAATGCCCCCATTGTCTATTGTCTTTCCTTCTACATTGTCAAGTGCTGCTCCTGGAACCACATTGATATTTGTATAGATAACACACAGGCTGTGTTTGTCCTTGCTGTGAGGGACAGAGTCAGATATAAGGGAGAAAGCCAGGGTCCTGATAAGCTTTGGTGACCTTGCTTAGGGTGGGTCTTTTCCTTAAGGATGTTGATTAGAGCTGGACAAAGACGGGC
Lama1_chr17_7784	del_231	230	70	Lama1_chr17_7784__del_231__ndel_70	TATCTCGAGGAATGCCCCCATTGTCTATTGTCTTTCCTTCTACATTGTCAAGTGCTGCTCCTGGAACCACATTGATATTTGTATAGATAACACACAGGCTGTGTTTGTCCTTGCTGTGAGGGACAGAGTCAGATATAAGGGAGAAAGCCAGGGTCCTGATAAGCTTTGGTGACCTTGCTTAGGGTGGGTCTTTTCCTTAAGGATGTTGATTAGAGCTGGACAAAGACGGG
Lama1_chr17_7784	del_230	229	71	Lama1_chr17_7784__del_230__ndel_71	TATCTCGAGGAATGCCCCCATTGTCTATTGTCTTTCCTTCTACATTGTCAAGTGCTGCTCCTGGAACCACATTGATATTTGTATAGATAACACACAGGCTGTGTTTGTCCTTGCTGTGAGGGACAGAGTCAGATATAAGGGAGAAAGCCAGGGTCCTGATAAGCTTTGGTGACCTTGCTTAGGGTGGGTCTTTTCCTTAAGGATGTTGATTAGAGCTGGACAAAGACGG
Lama1_chr17_7784	del_229	228	72	Lama1_chr17_7784__del_229__ndel_72	TATCTCGAGGAATGCCCCCATTGTCTATTGTCTTTCCTTCTACATTGTCAAGTGCTGCTCCTGGAACCACATTGATATTTGTATAGATAACACACAGGCTGTGTTTGTCCTTGCTGTGAGGGACAGAGTCAGATATAAGGGAGAAAGCCAGGGTCCTGATAAGCTTTGGTGACCTTGCTTAGGGTGGGTCTTTTCCTTAAGGATGTTGATTAGAGCTGGACAAAGACG
Lama1_chr17_7784	del_228	227	73	Lama1_chr17_7784__del_228__ndel_73	TATCTCGAGGAATGCCCCCATTGTCTATTGTCTTTCCTTCTACATTGTCAAGTGCTGCTCCTGGAACCACATTGATATTTGTATAGATAACACACAGGCTGTGTTTGTCCTTGCTGTGAGGGACAGAGTCAGATATAAGGGAGAAAGCCAGGGTCCTGATAAGCTTTGGTGACCTTGCTTAGGGTGGGTCTTTTCCTTAAGGATGTTGATTAGAGCTGGACAAAGAC
Lama1_chr17_7784	del_226	226	74	Lama1_chr17_7784__del_226__ndel_74	TATCTCGAGGAATGCCCCCATTGTCTATTGTCTTTCCTTCTACATTGTCAAGTGCTGCTCCTGGAACCACATTGATATTTGTATAGATAACACACAGGCTGTGTTTGTCCTTGCTGTGAGGGACAGAGTCAGATATAAGGGAGAAAGCCAGGGTCCTGATAAGCTTTGGTGACCTTGCTTAGGGTGGGTCTTTTCCTTAAGGATGTTGATTAGAGCTGGACAAAGC
Lama1_chr17_7784	del_226	225	75	Lama1_chr17_7784__del_226__ndel_75	TATCTCGAGGAATGCCCCCATTGTCTATTGTCTTTCCTTCTACATTGTCAAGTGCTGCTCCTGGAACCACATTGATATTTGTATAGATAACACACAGGCTGTGTTTGTCCTTGCTGTGAGGGACAGAGTCAGATATAAGGGAGAAAGCCAGGGTCCTGATAAGCTTTGGTGACCTTGCTTAGGGTGGGTCTTTTCCTTAAGGATGTTGATTAGAGCTGGACAAAG
Lama1_chr17_7784	del_219	224	76	Lama1_chr17_7784__del_219__ndel_76	TATCTCGAGGAATGCCCCCATTGTCTATTGTCTTTCCTTCTACATTGTCAAGTGCTGCTCCTGGAACCACATTGATATTTGTATAGATAACACACAGGCTGTGTTTGTCCTTGCTGTGAGGGACAGAGTCAGATATAAGGGAGAAAGCCAGGGTCCTGATAAGCTTTGGTGACCTTGCTTAGGGTGGGTCTTTTCCTTAAGGATGTTGATTAGAGCTGACAAAG
Lama1_chr17_7784	del_217	223	77	Lama1_chr17_7784__del_217__ndel_77	TATCTCGAGGAATGCCCCCATTGTCTATTGTCTTTCCTTCTACATTGTCAAGTGCTGCTCCTGGAACCACATTGATATTTGTATAGATAACACACAGGCTGTGTTTGTCCTTGCTGTGAGGGACAGAGTCAGATATAAGGGAGAAAGCCAGGGTCCTGATAAGCTTTGGTGACCTTGCTTAGGGTGGGTCTTTTCCTTAAGGATGTTGATTAGAGCGACAAAG
Lama1_chr17_7784	del_216	222	78	Lama1_chr17_7784__del_216__ndel_78	TATCTCGAGGAATGCCCCCATTGTCTATTGTCTTTCCTTCTACATTGTCAAGTGCTGCTCCTGGAACCACATTGATATTTGTATAGATAACACACAGGCTGTGTTTGTCCTTGCTGTGAGGGACAGAGTCAGATATAAGGGAGAAAGCCAGGGTCCTGATAAGCTTTGGTGACCTTGCTTAGGGTGGGTCTTTTCCTTAAGGATGTTGATTAGAGGACAAAG
Lama1_chr17_7784	del_199	221	79	Lama1_chr17_7784__del_199__ndel_79	TATCTCGAGGAATGCCCCCATTGTCTATTGTCTTTCCTTCTACATTGTCAAGTGCTGCTCCTGGAACCACATTGATATTTGTATAGATAACACACAGGCTGTGTTTGTCCTTGCTGTGAGGGACAGAGTCAGATATAAGGGAGAAAGCCAGGGTCCTGATAAGCTTTGGTGACCTTGCTTAGGGTGGGTCTTTTCCTTAGGATGTTGATTAGAGGACAAAG
Lama1_chr17_7784	del_204	220	80	Lama1_chr17_7784__del_204__ndel_80	TATCTCGAGGAATGCCCCCATTGTCTATTGTCTTTCCTTCTACATTGTCAAGTGCTGCTCCTGGAACCACATTGATATTTGTATAGATAACACACAGGCTGTGTTTGTCCTTGCTGTGAGGGACAGAGTCAGATATAAGGGAGAAAGCCAGGGTCCTGATAAGCTTTGGTGACCTTGCTTAGGGTGGGTCTTTTCCTTAGGATTTGATTAGAGGACAAAG
Lama1_chr17_7784	del_220	219	81	Lama1_chr17_7784__del_220__ndel_81	TATCTCGAGGAATGCCCCCATTGTCTATTGTCTTTCCTTCTACATTGTCAAGTGCTGCTCCTGGAACCACATTGATATTTGTATAGATAACACACAGGCTGTGTTTGTCCTTGCTGTGAGGGACAGAGTCAGATATAAGGGAGAAAGCCAGGGTCCTGATAAGCTTTGGTGACCTTGCTTAGGGTGGGTCTTTTCCTTAGGATTTGATTAGAGGACAAA
Lama1_chr17_7784	del_219	218	82	Lama1_chr17_7784__del_219__ndel_82	TATCTCGAGGAATGCCCCCATTGTCTATTGTCTTTCCTTCTACATTGTCAAGTGCTGCTCCTGGAACCACATTGATATTTGTATAGATAACACACAGGCTGTGTTTGTCCTTGCTGTGAGGGACAGAGTCAGATATAAGGGAGAAAGCCAGGGTCCTGATAAGCTTTGGTGACCTTGCTTAGGGTGGGTCTTTTCCTTAGGATTTGATTAGAGGACAA
Lama1_chr17_7784	del_214	217	83	Lama1_chr17_7784__del_214__ndel_83	TATCTCGAGGAATGCCCCCATTGTCTATTGTCTTTCCTTCTACATTGTCAAGTGCTGCTCCTGGAACCACATTGATATTTGTATAGATAACACACAGGCTGTGTTTGTCCTTGCTGTGAGGGACAGAGTCAGATATAAGGGAGAAAGCCAGGGTCCTGATAAGCTTTGGTGACCTTGCTTAGGGTGGGTCTTTTCCTTAGGATTTGATTAGAGACAA
Lama1_chr17_7784	del_213	216	84	Lama1_chr17_7784__del_213__ndel_84	TATCTCGAGGAATGCCCCCATTGTCTATTGTCTTTCCTTCTACATTGTCAAGTGCTGCTCCTGGAACCACATTGATATTTGTATAGATAACACACAGGCTGTGTTTGTCCTTGCTGTGAGGGACAGAGTCAGATATAAGGGAGAAAGCCAGGGTCCTGATAAGCTTTGGTGACCTTGCTTAGGGTGGGTCTTTTCCTTAGGATTTGATTAGAACAA
Lama1_chr17_7784	del_213	215	85	Lama1_chr17_7784__del_213__ndel_85	TATCTCGAGGAATGCCCCCATTGTCTATTGTCTTTCCTTCTACATTGTCAAGTGCTGCTCCTGGAACCACATTGATATTTGTATAGATAACACACAGGCTGTGTTTGTCCTTGCTGTGAGGGACAGAGTCAGATATAAGGGAGAAAGCCAGGGTCCTGATAAGCTTTGGTGACCTTGCTTAGGGTGGGTCTTTTCCTTAGGATTTGATTAGACAA
Lama1_chr17_7784	del_212	214	86	Lama1_chr17_7784__del_212__ndel_86	TATCTCGAGGAATGCCCCCATTGTCTATTGTCTTTCCTTCTACATTGTCAAGTGCTGCTCCTGGAACCACATTGATATTTGTATAGATAACACACAGGCTGTGTTTGTCCTTGCTGTGAGGGACAGAGTCAGATATAAGGGAGAAAGCCAGGGTCCTGATAAGCTTTGGTGACCTTGCTTAGGGTGGGTCTTTTCCTTAGGATTTGATTAGCAA
Lama1_chr17_7784	del_214	213	87	Lama1_chr17_7784__del_214__ndel_87	TATCTCGAGGAATGCCCCCATTGTCTATTGTCTTTCCTTCTACATTGTCAAGTGCTGCTCCTGGAACCACATTGATATTTGTATAGATAACACACAGGCTGTGTTTGTCCTTGCTGTGAGGGACAGAGTCAGATATAAGGGAGAAAGCCAGGGTCCTGATAAGCTTTGGTGACCTTGCTTAGGGTGGGTCTTTTCCTTAGGATTTGATTAGCA
Lama1_chr17_7784	del_212	212	88	Lama1_chr17_7784__del_212__ndel_88	TATCTCGAGGAATGCCCCCATTGTCTATTGTCTTTCCTTCTACATTGTCAAGTGCTGCTCCTGGAACCACATTGATATTTGTATAGATAACACACAGGCTGTGTTTGTCCTTGCTGTGAGGGACAGAGTCAGATATAAGGGAGAAAGCCAGGGTCCTGATAAGCTTTGGTGACCTTGCTTAGGGTGGGTCTTTTCCTTAGGATTTGATTAGA
Lama1_chr17_7784	del_212	211	89	Lama1_chr17_7784__del_212__ndel_89	TATCTCGAGGAATGCCCCCATTGTCTATTGTCTTTCCTTCTACATTGTCAAGTGCTGCTCCTGGAACCACATTGATATTTGTATAGATAACACACAGGCTGTGTTTGTCCTTGCTGTGAGGGACAGAGTCAGATATAAGGGAGAAAGCCAGGGTCCTGATAAGCTTTGGTGACCTTGCTTAGGGTGGGTCTTTTCCTTAGGATTTGATTAG
Lama1_chr17_7784	del_42	210	90	Lama1_chr17_7784__del_42__ndel_90	TATCTCGAGGAATGCCCCCATTGTCTATTGTCTTTCCTTCTCATTGTCAAGTGCTGCTCCTGGAACCACATTGATATTTGTATAGATAACACACAGGCTGTGTTTGTCCTTGCTGTGAGGGACAGAGTCAGATATAAGGGAGAAAGCCAGGGTCCTGATAAGCTTTGGTGACCTTGCTTAGGGTGGGTCTTTTCCTTAGGATTTGATTAG
Lama1_chr17_7784	del_51	209	91	Lama1_chr17_7784__del_51__ndel_91	TATCTCGAGGAATGCCCCCATTGTCTATTGTCTTTCCTTCTCATTGTCAATGCTGCTCCTGGAACCACATTGATATTTGTATAGATAACACACAGGCTGTGTTTGTCCTTGCTGTGAGGGACAGAGTCAGATATAAGGGAGAAAGCCAGGGTCCTGATAAGCTTTGGTGACCTTGCTTAGGGTGGGTCTTTTCCTTAGGATTTGATTAG
Lama1_chr17_7784	del_136	208	92	Lama1_chr17_7784__del_136__ndel_92	TATCTCGAGGAATGCCCCCATTGTCTATTGTCTTTCCTTCTCATTGTCAATGCTGCTCCTGGAACCACATTGATATTTGTATAGATAACACACAGGCTGTGTTTGTCCTTGCTGTGAGGGACAGAGTCAGATATAGGGAGAAAGCCAGGGTCCTGATAAGCTTTGGTGACCTTGCTTAGGGTGGGTCTTTTCCTTAGGATTTGATTAG
Lama1_chr17_7784	del_135	207	93	Lama1_chr17_7784__del_135__ndel_93	TATCTCGAGGAATGCCCCCATTGTCTATTGTCTTTCCTTCTCATTGTCAATGCTGCTCCTGGAACCACATTGATATTTGTATAGATAACACACAGGCTGTGTTTGTCCTTGCTGTGAGGGACAGAGTCAGATATGGGAGAAAGCCAGGGTCCTGATAAGCTTTGGTGACCTTGCTTAGGGTGGGTCTTTTCCTTAGGATTTGATTAG
Lama1_chr17_7784	del_207	206	94	Lama1_chr17_7784__del_207__ndel_94	TATCTCGAGGAATGCCCCCATTGTCTATTGTCTTTCCTTCTCATTGTCAATGCTGCTCCTGGAACCACATTGATATTTGTATAGATAACACACAGGCTGTGTTTGTCCTTGCTGTGAGGGACAGAGTCAGATATGGGAGAAAGCCAGGGTCCTGATAAGCTTTGGTGACCTTGCTTAGGGTGGGTCTTTTCCTTAGGATTTGATTA
Lama1_chr17_7784	del_160	205	95	Lama1_chr17_7784__del_160__ndel_95	TATCTCGAGGAATGCCCCCATTGTCTATTGTCTTTCCTTCTCATTGTCAATGCTGCTCCTGGAACCACATTGATATTTGTATAGATAACACACAGGCTGTGTTTGTCCTTGCTGTGAGGGACAGAGTCAGATATGGGAGAAAGCCAGGGTCCTGATAAGTTTGGTGACCTTGCTTAGGGTGGGTCTTTTCCTTAGGATTTGATTA
Lama1_chr17_7784	del_138	204	96	Lama1_chr17_7784__del_138__ndel_96	TATCTCGAGGAATGCCCCCATTGTCTATTGTCTTTCCTTCTCATTGTCAATGCTGCTCCTGGAACCACATTGATATTTGTATAGATAACACACAGGCTGTGTTTGTCCTTGCTGTGAGGGACAGAGTCAGATATGGGGAAAGCCAGGGTCCTGATAAGTTTGGTGACCTTGCTTAGGGTGGGTCTTTTCCTTAGGATTTGATTA
Lama1_chr17_7784	del_57	203	97	Lama1_chr17_7784__del_57__ndel_97	TATCTCGAGGAATGCCCCCATTGTCTATTGTCTTTCCTTCTCATTGTCAATGCTGCCCTGGAACCACATTGATATTTGTATAGATAACACACAGGCTGTGTTTGTCCTTGCTGTGAGGGACAGAGTCAGATATGGGGAAAGCCAGGGTCCTGATAAGTTTGGTGACCTTGCTTAGGGTGGGTCTTTTCCTTAGGATTTGATTA
Lama1_chr17_7784	del_138	202	98	Lama1_chr17_7784__del_138__ndel_98	TATCTCGAGGAATGCCCCCATTGTCTATTGTCTTTCCTTCTCATTGTCAATGCTGCCCTGGAACCACATTGATATTTGTATAGATAACACACAGGCTGTGTTTGTCCTTGCTGTGAGGGACAGAGTCAGATATGGGGAAGCCAGGGTCCTGATAAGTTTGGTGACCTTGCTTAGGGTGGGTCTTTTCCTTAGGATTTGATTA
Lama1_chr17_7784	del_143	201	99	Lama1_chr17_7784__del_143__ndel_99	TATCTCGAGGAATGCCCCCATTGTCTATTGTCTTTCCTTCTCATTGTCAATGCTGCCCTGGAACCACATTGATATTTGTATAGATAACACACAGGCTGTGTTTGTCCTTGCTGTGAGGGACAGAGTCAGATATGGGGAAGCCGGGTCCTGATAAGTTTGGTGACCTTGCTTAGGGTGGGTCTTTTCCTTAGGATTTGATTA
Lama1_chr17_7784	del_144	200	100	Lama1_chr17_7784__del_144__ndel_100	TATCTCGAGGAATGCCCCCATTGTCTATTGTCTTTCCTTCTCATTGTCAATGCTGCCCTGGAACCACATTGATATTTGTATAGATAACACACAGGCTGTGTTTGTCCTTGCTGTGAGGGACAGAGTCAGATATGGGGAAGCCGGTCCTGATAAGTTTGGTGACCTTGCTTAGGGTGGGTCTTTTCCTTAGGATTTGATTA
Lama1_chr17_7784	del_197	199	101	Lama1_chr17_7784__del_197__ndel_101	TATCTCGAGGAATGCCCCCATTGTCTATTGTCTTTCCTTCTCATTGTCAATGCTGCCCTGGAACCACATTGATATTTGTATAGATAACACACAGGCTGTGTTTGTCCTTGCTGTGAGGGACAGAGTCAGATATGGGGAAGCCGGTCCTGATAAGTTTGGTGACCTTGCTTAGGGTGGGTCTTTTCCTTAGGATTTGTTA
Lama1_chr17_7784	del_199	198	102	Lama1_chr17_7784__del_199__ndel_102	TATCTCGAGGAATGCCCCCATTGTCTATTGTCTTTCCTTCTCATTGTCAATGCTGCCCTGGAACCACATTGATATTTGTATAGATAACACACAGGCTGTGTTTGTCCTTGCTGTGAGGGACAGAGTCAGATATGGGGAAGCCGGTCCTGATAAGTTTGGTGACCTTGCTTAGGGTGGGTCTTTTCCTTAGGATTTGTT
Lama1_chr17_7784	del_169	197	103	Lama1_chr17_7784__del_169__ndel_103	TATCTCGAGGAATGCCCCCATTGTCTATTGTCTTTCCTTCTCATTGTCAATGCTGCCCTGGAACCACATTGATATTTGTATAGATAACACACAGGCTGTGTTTGTCCTTGCTGTGAGGGACAGAGTCAGATATGGGGAAGCCGGTCCTGATAAGTTTGGTGACCTTGCTAGGGTGGGTCTTTTCCTTAGGATTTGTT
Lama1_chr17_7784	del_146	196	104	Lama1_chr17_7784__del_146__ndel_104	TATCTCGAGGAATGCCCCCATTGTCTATTGTCTTTCCTTCTCATTGTCAATGCTGCCCTGGAACCACATTGATATTTGTATAGATAACACACAGGCTGTGTTTGTCCTTGCTGTGAGGGACAGAGTCAGATATGGGGAAGCCGGTCTGATAAGTTTGGTGACCTTGCTAGGGTGGGTCTTTTCCTTAGGATTTGTT
Lama1_chr17_7784	del_168	195	105	Lama1_chr17_7784__del_168__ndel_105	TATCTCGAGGAATGCCCCCATTGTCTATTGTCTTTCCTTCTCATTGTCAATGCTGCCCTGGAACCACATTGATATTTGTATAGATAACACACAGGCTGTGTTTGTCCTTGCTGTGAGGGACAGAGTCAGATATGGGGAAGCCGGTCTGATAAGTTTGGTGACCTTGCAGGGTGGGTCTTTTCCTTAGGATTTGTT
Lama1_chr17_7784	del_195	194	106	Lama1_chr17_7784__del_195__ndel_106	TATCTCGAGGAATGCCCCCATTGTCTATTGTCTTTCCTTCTCATTGTCAATGCTGCCCTGGAACCACATTGATATTTGTATAGATAACACACAGGCTGTGTTTGTCCTTGCTGTGAGGGACAGAGTCAGATATGGGGAAGCCGGTCTGATAAGTTTGGTGACCTTGCAGGGTGGGTCTTTTCCTTAGGATTTGT
Lama1_chr17_7784	del_194	193	107	Lama1_chr17_7784__del_194__ndel_107	TATCTCGAGGAATGCCCCCATTGTCTATTGTCTTTCCTTCTCATTGTCAATGCTGCCCTGGAACCACATTGATATTTGTATAGATAACACACAGGCTGTGTTTGTCCTTGCTGTGAGGGACAGAGTCAGATATGGGGAAGCCGGTCTGATAAGTTTGGTGACCTTGCAGGGTGGGTCTTTTCCTTAGGATTTG
Lama1_chr17_7784	del_189	192	108	Lama1_chr17_7784__del_189__ndel_108	TATCTCGAGGAATGCCCCCATTGTCTATTGTCTTTCCTTCTCATTGTCAATGCTGCCCTGGAACCACATTGATATTTGTATAGATAACACACAGGCTGTGTTTGTCCTTGCTGTGAGGGACAGAGTCAGATATGGGGAAGCCGGTCTGATAAGTTTGGTGACCTTGCAGGGTGGGTCTTTTCCTTAGGTTTG
Lama1_chr17_7784	del_185	191	109	Lama1_chr17_7784__del_185__ndel_109	TATCTCGAGGAATGCCCCCATTGTCTATTGTCTTTCCTTCTCATTGTCAATGCTGCCCTGGAACCACATTGATATTTGTATAGATAACACACAGGCTGTGTTTGTCCTTGCTGTGAGGGACAGAGTCAGATATGGGGAAGCCGGTCTGATAAGTTTGGTGACCTTGCAGGGTGGGTCTTTTCCTAGGTTTG
Lama1_chr17_7784	del_190	190	110	Lama1_chr17_7784__del_190__ndel_110	TATCTCGAGGAATGCCCCCATTGTCTATTGTCTTTCCTTCTCATTGTCAATGCTGCCCTGGAACCACATTGATATTTGTATAGATAACACACAGGCTGTGTTTGTCCTTGCTGTGAGGGACAGAGTCAGATATGGGGAAGCCGGTCTGATAAGTTTGGTGACCTTGCAGGGTGGGTCTTTTCCTAGGTTG
Lama1_chr17_7784	del_182	189	111	Lama1_chr17_7784__del_182__ndel_111	TATCTCGAGGAATGCCCCCATTGTCTATTGTCTTTCCTTCTCATTGTCAATGCTGCCCTGGAACCACATTGATATTTGTATAGATAACACACAGGCTGTGTTTGTCCTTGCTGTGAGGGACAGAGTCAGATATGGGGAAGCCGGTCTGATAAGTTTGGTGACCTTGCAGGGTGGGTCTTTTCTAGGTTG
Lama1_chr17_7784	del_178	188	112	Lama1_chr17_7784__del_178__ndel_112	TATCTCGAGGAATGCCCCCATTGTCTATTGTCTTTCCTTCTCATTGTCAATGCTGCCCTGGAACCACATTGATATTTGTATAGATAACACACAGGCTGTGTTTGTCCTTGCTGTGAGGGACAGAGTCAGATATGGGGAAGCCGGTCTGATAAGTTTGGTGACCTTGCAGGGTGGGTCTTTCTAGGTTG
Lama1_chr17_7784	del_185	187	113	Lama1_chr17_7784__del_185__ndel_113	TATCTCGAGGAATGCCCCCATTGTCTATTGTCTTTCCTTCTCATTGTCAATGCTGCCCTGGAACCACATTGATATTTGTATAGATAACACACAGGCTGTGTTTGTCCTTGCTGTGAGGGACAGAGTCAGATATGGGGAAGCCGGTCTGATAAGTTTGGTGACCTTGCAGGGTGGGTCTTTCTAGTTG
Lama1_chr17_7784	del_187	186	114	Lama1_chr17_7784__del_187__ndel_114	TATCTCGAGGAATGCCCCCATTGTCTATTGTCTTTCCTTCTCATTGTCAATGCTGCCCTGGAACCACATTGATATTTGTATAGATAACACACAGGCTGTGTTTGTCCTTGCTGTGAGGGACAGAGTCAGATATGGGGAAGCCGGTCTGATAAGTTTGGTGACCTTGCAGGGTGGGTCTTTCTAGTT
Lama1_chr17_7784	del_186	185	115	Lama1_chr17_7784__del_186__ndel_115	TATCTCGAGGAATGCCCCCATTGTCTATTGTCTTTCCTTCTCATTGTCAATGCTGCCCTGGAACCACATTGATATTTGTATAGATAACACACAGGCTGTGTTTGTCCTTGCTGTGAGGGACAGAGTCAGATATGGGGAAGCCGGTCTGATAAGTTTGGTGACCTTGCAGGGTGGGTCTTTCTAGT
Lama1_chr17_7784	del_185	184	116	Lama1_chr17_7784__del_185__ndel_116	TATCTCGAGGAATGCCCCCATTGTCTATTGTCTTTCCTTCTCATTGTCAATGCTGCCCTGGAACCACATTGATATTTGTATAGATAACACACAGGCTGTGTTTGTCCTTGCTGTGAGGGACAGAGTCAGATATGGGGAAGCCGGTCTGATAAGTTTGGTGACCTTGCAGGGTGGGTCTTTCTAG
Lama1_chr17_7784	del_183	183	117	Lama1_chr17_7784__del_183__ndel_117	TATCTCGAGGAATGCCCCCATTGTCTATTGTCTTTCCTTCTCATTGTCAATGCTGCCCTGGAACCACATTGATATTTGTATAGATAACACACAGGCTGTGTTTGTCCTTGCTGTGAGGGACAGAGTCAGATATGGGGAAGCCGGTCTGATAAGTTTGGTGACCTTGCAGGGTGGGTCTTTCTG
Lama1_chr17_7784	del_183	182	118	Lama1_chr17_7784__del_183__ndel_118	TATCTCGAGGAATGCCCCCATTGTCTATTGTCTTTCCTTCTCATTGTCAATGCTGCCCTGGAACCACATTGATATTTGTATAGATAACACACAGGCTGTGTTTGTCCTTGCTGTGAGGGACAGAGTCAGATATGGGGAAGCCGGTCTGATAAGTTTGGTGACCTTGCAGGGTGGGTCTTTCT
Lama1_chr17_7784	del_182	181	119	Lama1_chr17_7784__del_182__ndel_119	TATCTCGAGGAATGCCCCCATTGTCTATTGTCTTTCCTTCTCATTGTCAATGCTGCCCTGGAACCACATTGATATTTGTATAGATAACACACAGGCTGTGTTTGTCCTTGCTGTGAGGGACAGAGTCAGATATGGGGAAGCCGGTCTGATAAGTTTGGTGACCTTGCAGGGTGGGTCTTTC
Lama1_chr17_7784	del_180	180	120	Lama1_chr17_7784__del_180__ndel_120	TATCTCGAGGAATGCCCCCATTGTCTATTGTCTTTCCTTCTCATTGTCAATGCTGCCCTGGAACCACATTGATATTTGTATAGATAACACACAGGCTGTGTTTGTCCTTGCTGTGAGGGACAGAGTCAGATATGGGGAAGCCGGTCTGATAAGTTTGGTGACCTTGCAGGGTGGGTCTTC
Lama1_chr17_7784	del_179	179	121	Lama1_chr17_7784__del_179__ndel_121	TATCTCGAGGAATGCCCCCATTGTCTATTGTCTTTCCTTCTCATTGTCAATGCTGCCCTGGAACCACATTGATATTTGTATAGATAACACACAGGCTGTGTTTGTCCTTGCTGTGAGGGACAGAGTCAGATATGGGGAAGCCGGTCTGATAAGTTTGGTGACCTTGCAGGGTGGGTCTC
Lama1_chr17_7784	del_178	178	122	Lama1_chr17_7784__del_178__ndel_122	TATCTCGAGGAATGCCCCCATTGTCTATTGTCTTTCCTTCTCATTGTCAATGCTGCCCTGGAACCACATTGATATTTGTATAGATAACACACAGGCTGTGTTTGTCCTTGCTGTGAGGGACAGAGTCAGATATGGGGAAGCCGGTCTGATAAGTTTGGTGACCTTGCAGGGTGGGTCC
Lama1_chr17_7784	del_178	177	123	Lama1_chr17_7784__del_178__ndel_123	TATCTCGAGGAATGCCCCCATTGTCTATTGTCTTTCCTTCTCATTGTCAATGCTGCCCTGGAACCACATTGATATTTGTATAGATAACACACAGGCTGTGTTTGTCCTTGCTGTGAGGGACAGAGTCAGATATGGGGAAGCCGGTCTGATAAGTTTGGTGACCTTGCAGGGTGGGTC
Lama1_chr17_7784	del_166	176	124	Lama1_chr17_7784__del_166__ndel_124	TATCTCGAGGAATGCCCCCATTGTCTATTGTCTTTCCTTCTCATTGTCAATGCTGCCCTGGAACCACATTGATATTTGTATAGATAACACACAGGCTGTGTTTGTCCTTGCTGTGAGGGACAGAGTCAGATATGGGGAAGCCGGTCTGATAAGTTTGGTGACCTTCAGGGTGGGTC
Lama1_chr17_7784	del_147	175	125	Lama1_chr17_7784__del_147__ndel_125	TATCTCGAGGAATGCCCCCATTGTCTATTGTCTTTCCTTCTCATTGTCAATGCTGCCCTGGAACCACATTGATATTTGTATAGATAACACACAGGCTGTGTTTGTCCTTGCTGTGAGGGACAGAGTCAGATATGGGGAAGCCGGTCGATAAGTTTGGTGACCTTCAGGGTGGGTC
Lama1_chr17_7784	del_81	174	126	Lama1_chr17_7784__del_81__ndel_126	TATCTCGAGGAATGCCCCCATTGTCTATTGTCTTTCCTTCTCATTGTCAATGCTGCCCTGGAACCACATTGATATTTGTAAGATAACACACAGGCTGTGTTTGTCCTTGCTGTGAGGGACAGAGTCAGATATGGGGAAGCCGGTCGATAAGTTTGGTGACCTTCAGGGTGGGTC
Lama1_chr17_7784	del_72	173	127	Lama1_chr17_7784__del_72__ndel_127	TATCTCGAGGAATGCCCCCATTGTCTATTGTCTTTCCTTCTCATTGTCAATGCTGCCCTGGAACCACATTGTATTTGTAAGATAACACACAGGCTGTGTTTGTCCTTGCTGTGAGGGACAGAGTCAGATATGGGGAAGCCGGTCGATAAGTTTGGTGACCTTCAGGGTGGGTC
Lama1_chr17_7784	del_66	172	128	Lama1_chr17_7784__del_66__ndel_128	TATCTCGAGGAATGCCCCCATTGTCTATTGTCTTTCCTTCTCATTGTCAATGCTGCCCTGGAACCCATTGTATTTGTAAGATAACACACAGGCTGTGTTTGTCCTTGCTGTGAGGGACAGAGTCAGATATGGGGAAGCCGGTCGATAAGTTTGGTGACCTTCAGGGTGGGTC
Lama1_chr17_7784	del_58	171	129	Lama1_chr17_7784__del_58__ndel_129	TATCTCGAGGAATGCCCCCATTGTCTATTGTCTTTCCTTCTCATTGTCAATGCTGCCTGGAACCCATTGTATTTGTAAGATAACACACAGGCTGTGTTTGTCCTTGCTGTGAGGGACAGAGTCAGATATGGGGAAGCCGGTCGATAAGTTTGGTGACCTTCAGGGTGGGTC
Lama1_chr17_7784	del_1	170	130	Lama1_chr17_7784__del_1__ndel_130	ATCTCGAGGAATGCCCCCATTGTCTATTGTCTTTCCTTCTCATTGTCAATGCTGCCTGGAACCCATTGTATTTGTAAGATAACACACAGGCTGTGTTTGTCCTTGCTGTGAGGGACAGAGTCAGATATGGGGAAGCCGGTCGATAAGTTTGGTGACCTTCAGGGTGGGTC
Lama1_chr17_7784	del_1	169	131	Lama1_chr17_7784__del_1__ndel_131	TCTCGAGGAATGCCCCCATTGTCTATTGTCTTTCCTTCTCATTGTCAATGCTGCCTGGAACCCATTGTATTTGTAAGATAACACACAGGCTGTGTTTGTCCTTGCTGTGAGGGACAGAGTCAGATATGGGGAAGCCGGTCGATAAGTTTGGTGACCTTCAGGGTGGGTC
Lama1_chr17_7784	del_3	168	132	Lama1_chr17_7784__del_3__ndel_132	TCCGAGGAATGCCCCCATTGTCTATTGTCTTTCCTTCTCATTGTCAATGCTGCCTGGAACCCATTGTATTTGTAAGATAACACACAGGCTGTGTTTGTCCTTGCTGTGAGGGACAGAGTCAGATATGGGGAAGCCGGTCGATAAGTTTGGTGACCTTCAGGGTGGGTC
Lama1_chr17_7784	del_1	167	133	Lama1_chr17_7784__del_1__ndel_133	CCGAGGAATGCCCCCATTGTCTATTGTCTTTCCTTCTCATTGTCAATGCTGCCTGGAACCCATTGTATTTGTAAGATAACACACAGGCTGTGTTTGTCCTTGCTGTGAGGGACAGAGTCAGATATGGGGAAGCCGGTCGATAAGTTTGGTGACCTTCAGGGTGGGTC
Lama1_chr17_7784	del_9	166	134	Lama1_chr17_7784__del_9__ndel_134	CCGAGGAAGCCCCCATTGTCTATTGTCTTTCCTTCTCATTGTCAATGCTGCCTGGAACCCATTGTATTTGTAAGATAACACACAGGCTGTGTTTGTCCTTGCTGTGAGGGACAGAGTCAGATATGGGGAAGCCGGTCGATAAGTTTGGTGACCTTCAGGGTGGGTC
Lama1_chr17_7784	del_4	165	135	Lama1_chr17_7784__del_4__ndel_135	CCGGGAAGCCCCCATTGTCTATTGTCTTTCCTTCTCATTGTCAATGCTGCCTGGAACCCATTGTATTTGTAAGATAACACACAGGCTGTGTTTGTCCTTGCTGTGAGGGACAGAGTCAGATATGGGGAAGCCGGTCGATAAGTTTGGTGACCTTCAGGGTGGGTC
Lama1_chr17_7784	del_13	164	136	Lama1_chr17_7784__del_13__ndel_136	CCGGGAAGCCCCATTGTCTATTGTCTTTCCTTCTCATTGTCAATGCTGCCTGGAACCCATTGTATTTGTAAGATAACACACAGGCTGTGTTTGTCCTTGCTGTGAGGGACAGAGTCAGATATGGGGAAGCCGGTCGATAAGTTTGGTGACCTTCAGGGTGGGTC
Lama1_chr17_7784	del_7	163	137	Lama1_chr17_7784__del_7__ndel_137	CCGGGAGCCCCATTGTCTATTGTCTTTCCTTCTCATTGTCAATGCTGCCTGGAACCCATTGTATTTGTAAGATAACACACAGGCTGTGTTTGTCCTTGCTGTGAGGGACAGAGTCAGATATGGGGAAGCCGGTCGATAAGTTTGGTGACCTTCAGGGTGGGTC
Lama1_chr17_7784	del_6	162	138	Lama1_chr17_7784__del_6__ndel_138	CCGGGGCCCCATTGTCTATTGTCTTTCCTTCTCATTGTCAATGCTGCCTGGAACCCATTGTATTTGTAAGATAACACACAGGCTGTGTTTGTCCTTGCTGTGAGGGACAGAGTCAGATATGGGGAAGCCGGTCGATAAGTTTGGTGACCTTCAGGGTGGGTC
Lama1_chr17_7784	del_3	161	139	Lama1_chr17_7784__del_3__ndel_139	CCGGGCCCCATTGTCTATTGTCTTTCCTTCTCATTGTCAATGCTGCCTGGAACCCATTGTATTTGTAAGATAACACACAGGCTGTGTTTGTCCTTGCTGTGAGGGACAGAGTCAGATATGGGGAAGCCGGTCGATAAGTTTGGTGACCTTCAGGGTGGGTC
Lama1_chr17_7784	del_1	160	140	Lama1_chr17_7784__del_1__ndel_140	CGGGCCCCATTGTCTATTGTCTTTCCTTCTCATTGTCAATGCTGCCTGGAACCCATTGTATTTGTAAGATAACACACAGGCTGTGTTTGTCCTTGCTGTGAGGGACAGAGTCAGATATGGGGAAGCCGGTCGATAAGTTTGGTGACCTTCAGGGTGGGTC
Lama1_chr17_7784	del_1	159	141	Lama1_chr17_7784__del_1__ndel_141	GGGCCCCATTGTCTATTGTCTTTCCTTCTCATTGTCAATGCTGCCTGGAACCCATTGTATTTGTAAGATAACACACAGGCTGTGTTTGTCCTTGCTGTGAGGGACAGAGTCAGATATGGGGAAGCCGGTCGATAAGTTTGGTGACCTTCAGGGTGGGTC
Lama1_chr17_7784	del_1	158	142	Lama1_chr17_7784__del_1__ndel_142	GGCCCCATTGTCTATTGTCTTTCCTTCTCATTGTCAATGCTGCCTGGAACCCATTGTATTTGTAAGATAACACACAGGCTGTGTTTGTCCTTGCTGTGAGGGACAGAGTCAGATATGGGGAAGCCGGTCGATAAGTTTGGTGACCTTCAGGGTGGGTC
Lama1_chr17_7784	del_1	157	143	Lama1_chr17_7784__del_1__ndel_143	GCCCCATTGTCTATTGTCTTTCCTTCTCATTGTCAATGCTGCCTGGAACCCATTGTATTTGTAAGATAACACACAGGCTGTGTTTGTCCTTGCTGTGAGGGACAGAGTCAGATATGGGGAAGCCGGTCGATAAGTTTGGTGACCTTCAGGGTGGGTC
Lama1_chr17_7784	del_1	156	144	Lama1_chr17_7784__del_1__ndel_144	CCCCATTGTCTATTGTCTTTCCTTCTCATTGTCAATGCTGCCTGGAACCCATTGTATTTGTAAGATAACACACAGGCTGTGTTTGTCCTTGCTGTGAGGGACAGAGTCAGATATGGGGAAGCCGGTCGATAAGTTTGGTGACCTTCAGGGTGGGTC
Lama1_chr17_7784	del_1	155	145	Lama1_chr17_7784__del_1__ndel_145	CCCATTGTCTATTGTCTTTCCTTCTCATTGTCAATGCTGCCTGGAACCCATTGTATTTGTAAGATAACACACAGGCTGTGTTTGTCCTTGCTGTGAGGGACAGAGTCAGATATGGGGAAGCCGGTCGATAAGTTTGGTGACCTTCAGGGTGGGTC
Lama1_chr17_7784	del_1	154	146	Lama1_chr17_7784__del_1__ndel_146	CCATTGTCTATTGTCTTTCCTTCTCATTGTCAATGCTGCCTGGAACCCATTGTATTTGTAAGATAACACACAGGCTGTGTTTGTCCTTGCTGTGAGGGACAGAGTCAGATATGGGGAAGCCGGTCGATAAGTTTGGTGACCTTCAGGGTGGGTC
Lama1_chr17_7784	del_1	153	147	Lama1_chr17_7784__del_1__ndel_147	CATTGTCTATTGTCTTTCCTTCTCATTGTCAATGCTGCCTGGAACCCATTGTATTTGTAAGATAACACACAGGCTGTGTTTGTCCTTGCTGTGAGGGACAGAGTCAGATATGGGGAAGCCGGTCGATAAGTTTGGTGACCTTCAGGGTGGGTC
Lama1_chr17_7784	del_37	152	148	Lama1_chr17_7784__del_37__ndel_148	CATTGTCTATTGTCTTTCCTTCTCATTGTCAATGCTCCTGGAACCCATTGTATTTGTAAGATAACACACAGGCTGTGTTTGTCCTTGCTGTGAGGGACAGAGTCAGATATGGGGAAGCCGGTCGATAAGTTTGGTGACCTTCAGGGTGGGTC
Lama1_chr17_7784	del_24	151	149	Lama1_chr17_7784__del_24__ndel_149	CATTGTCTATTGTCTTTCCTTCTATTGTCAATGCTCCTGGAACCCATTGTATTTGTAAGATAACACACAGGCTGTGTTTGTCCTTGCTGTGAGGGACAGAGTCAGATATGGGGAAGCCGGTCGATAAGTTTGGTGACCTTCAGGGTGGGTC
Lama1_chr17_7784	del_32	150	150	Lama1_chr17_7784__del_32__ndel_150	CATTGTCTATTGTCTTTCCTTCTATTGTCAAGCTCCTGGAACCCATTGTATTTGTAAGATAACACACAGGCTGTGTTTGTCCTTGCTGTGAGGGACAGAGTCAGATATGGGGAAGCCGGTCGATAAGTTTGGTGACCTTCAGGGTGGGTC
Lama1_chr17_7784	del_33	149	151	Lama1_chr17_7784__del_33__ndel_151	CATTGTCTATTGTCTTTCCTTCTATTGTCAAGTCCTGGAACCCATTGTATTTGTAAGATAACACACAGGCTGTGTTTGTCCTTGCTGTGAGGGACAGAGTCAGATATGGGGAAGCCGGTCGATAAGTTTGGTGACCTTCAGGGTGGGTC
Lama1_chr17_7784	del_79	148	152	Lama1_chr17_7784__del_79__ndel_152	CATTGTCTATTGTCTTTCCTTCTATTGTCAAGTCCTGGAACCCATTGTATTTGTAAGATAACACACAGGCTGTGTTTGCCTTGCTGTGAGGGACAGAGTCAGATATGGGGAAGCCGGTCGATAAGTTTGGTGACCTTCAGGGTGGGTC
Lama1_chr17_7784	del_87	147	153	Lama1_chr17_7784__del_87__ndel_153	CATTGTCTATTGTCTTTCCTTCTATTGTCAAGTCCTGGAACCCATTGTATTTGTAAGATAACACACAGGCTGTGTTTGCCTTGCTGGAGGGACAGAGTCAGATATGGGGAAGCCGGTCGATAAGTTTGGTGACCTTCAGGGTGGGTC
Lama1_chr17_7784	del_71	146	154	Lama1_chr17_7784__del_71__ndel_154	CATTGTCTATTGTCTTTCCTTCTATTGTCAAGTCCTGGAACCCATTGTATTTGTAAGATAACACACAGGCGTGTTTGCCTTGCTGGAGGGACAGAGTCAGATATGGGGAAGCCGGTCGATAAGTTTGGTGACCTTCAGGGTGGGTC
Lama1_chr17_7784	del_1	145	155	Lama1_chr17_7784__del_1__ndel_155	ATTGTCTATTGTCTTTCCTTCTATTGTCAAGTCCTGGAACCCATTGTATTTGTAAGATAACACACAGGCGTGTTTGCCTTGCTGGAGGGACAGAGTCAGATATGGGGAAGCCGGTCGATAAGTTTGGTGACCTTCAGGGTGGGTC
Lama1_chr17_7784	del_61	144	156	Lama1_chr17_7784__del_61__ndel_156	ATTGTCTATTGTCTTTCCTTCTATTGTCAAGTCCTGGAACCCATTGTATTTGTAAGATAAACACAGGCGTGTTTGCCTTGCTGGAGGGACAGAGTCAGATATGGGGAAGCCGGTCGATAAGTTTGGTGACCTTCAGGGTGGGTC
Lama1_chr17_7784	del_57	143	157	Lama1_chr17_7784__del_57__ndel_157	ATTGTCTATTGTCTTTCCTTCTATTGTCAAGTCCTGGAACCCATTGTATTTGTAAGTAAACACAGGCGTGTTTGCCTTGCTGGAGGGACAGAGTCAGATATGGGGAAGCCGGTCGATAAGTTTGGTGACCTTCAGGGTGGGTC
Lama1_chr17_7784	del_52	142	158	Lama1_chr17_7784__del_52__ndel_158	ATTGTCTATTGTCTTTCCTTCTATTGTCAAGTCCTGGAACCCATTGTATTTTAAGTAAACACAGGCGTGTTTGCCTTGCTGGAGGGACAGAGTCAGATATGGGGAAGCCGGTCGATAAGTTTGGTGACCTTCAGGGTGGGTC
Lama1_chr17_7784	del_48	141	159	Lama1_chr17_7784__del_48__ndel_159	ATTGTCTATTGTCTTTCCTTCTATTGTCAAGTCCTGGAACCCATTGTTTTTAAGTAAACACAGGCGTGTTTGCCTTGCTGGAGGGACAGAGTCAGATATGGGGAAGCCGGTCGATAAGTTTGGTGACCTTCAGGGTGGGTC
Lama1_chr17_7784	del_72	140	160	Lama1_chr17_7784__del_72__ndel_160	ATTGTCTATTGTCTTTCCTTCTATTGTCAAGTCCTGGAACCCATTGTTTTTAAGTAAACACAGGCGTGTTTCCTTGCTGGAGGGACAGAGTCAGATATGGGGAAGCCGGTCGATAAGTTTGGTGACCTTCAGGGTGGGTC
Lama1_chr17_7784	del_68	139	161	Lama1_chr17_7784__del_68__ndel_161	ATTGTCTATTGTCTTTCCTTCTATTGTCAAGTCCTGGAACCCATTGTTTTTAAGTAAACACAGGCGTTTTCCTTGCTGGAGGGACAGAGTCAGATATGGGGAAGCCGGTCGATAAGTTTGGTGACCTTCAGGGTGGGTC
Lama1_chr17_7784	del_70	138	162	Lama1_chr17_7784__del_70__ndel_162	ATTGTCTATTGTCTTTCCTTCTATTGTCAAGTCCTGGAACCCATTGTTTTTAAGTAAACACAGGCGTTTCCTTGCTGGAGGGACAGAGTCAGATATGGGGAAGCCGGTCGATAAGTTTGGTGACCTTCAGGGTGGGTC
Lama1_chr17_7784	del_78	137	163	Lama1_chr17_7784__del_78__ndel_163	ATTGTCTATTGTCTTTCCTTCTATTGTCAAGTCCTGGAACCCATTGTTTTTAAGTAAACACAGGCGTTTCCTTGCTGAGGGACAGAGTCAGATATGGGGAAGCCGGTCGATAAGTTTGGTGACCTTCAGGGTGGGTC
Lama1_chr17_7784	del_115	136	164	Lama1_chr17_7784__del_115__ndel_164	ATTGTCTATTGTCTTTCCTTCTATTGTCAAGTCCTGGAACCCATTGTTTTTAAGTAAACACAGGCGTTTCCTTGCTGAGGGACAGAGTCAGATATGGGGAAGCCGGTCGATAAGTTGGTGACCTTCAGGGTGGGTC
Lama1_chr17_7784	del_136	135	165	Lama1_chr17_7784__del_136__ndel_165	ATTGTCTATTGTCTTTCCTTCTATTGTCAAGTCCTGGAACCCATTGTTTTTAAGTAAACACAGGCGTTTCCTTGCTGAGGGACAGAGTCAGATATGGGGAAGCCGGTCGATAAGTTGGTGACCTTCAGGGTGGGT
Lama1_chr17_7784	del_135	134	166	Lama1_chr17_7784__del_135__ndel_166	ATTGTCTATTGTCTTTCCTTCTATTGTCAAGTCCTGGAACCCATTGTTTTTAAGTAAACACAGGCGTTTCCTTGCTGAGGGACAGAGTCAGATATGGGGAAGCCGGTCGATAAGTTGGTGACCTTCAGGGTGGG
Lama1_chr17_7784	del_134	133	167	Lama1_chr17_7784__del_134__ndel_167	ATTGTCTATTGTCTTTCCTTCTATTGTCAAGTCCTGGAACCCATTGTTTTTAAGTAAACACAGGCGTTTCCTTGCTGAGGGACAGAGTCAGATATGGGGAAGCCGGTCGATAAGTTGGTGACCTTCAGGGTGG
Lama1_chr17_7784	del_133	132	168	Lama1_chr17_7784__del_133__ndel_168	ATTGTCTATTGTCTTTCCTTCTATTGTCAAGTCCTGGAACCCATTGTTTTTAAGTAAACACAGGCGTTTCCTTGCTGAGGGACAGAGTCAGATATGGGGAAGCCGGTCGATAAGTTGGTGACCTTCAGGGTG
Lama1_chr17_7784	del_132	131	169	Lama1_chr17_7784__del_132__ndel_169	ATTGTCTATTGTCTTTCCTTCTATTGTCAAGTCCTGGAACCCATTGTTTTTAAGTAAACACAGGCGTTTCCTTGCTGAGGGACAGAGTCAGATATGGGGAAGCCGGTCGATAAGTTGGTGACCTTCAGGGT
Lama1_chr17_7784	del_131	130	170	Lama1_chr17_7784__del_131__ndel_170	ATTGTCTATTGTCTTTCCTTCTATTGTCAAGTCCTGGAACCCATTGTTTTTAAGTAAACACAGGCGTTTCCTTGCTGAGGGACAGAGTCAGATATGGGGAAGCCGGTCGATAAGTTGGTGACCTTCAGGG
Lama1_chr17_7784	del_130	129	171	Lama1_chr17_7784__del_130__ndel_171	ATTGTCTATTGTCTTTCCTTCTATTGTCAAGTCCTGGAACCCATTGTTTTTAAGTAAACACAGGCGTTTCCTTGCTGAGGGACAGAGTCAGATATGGGGAAGCCGGTCGATAAGTTGGTGACCTTCAGG
Lama1_chr17_7784	del_129	128	172	Lama1_chr17_7784__del_129__ndel_172	ATTGTCTATTGTCTTTCCTTCTATTGTCAAGTCCTGGAACCCATTGTTTTTAAGTAAACACAGGCGTTTCCTTGCTGAGGGACAGAGTCAGATATGGGGAAGCCGGTCGATAAGTTGGTGACCTTCAG
Lama1_chr17_7784	del_121	127	173	Lama1_chr17_7784__del_121__ndel_173	ATTGTCTATTGTCTTTCCTTCTATTGTCAAGTCCTGGAACCCATTGTTTTTAAGTAAACACAGGCGTTTCCTTGCTGAGGGACAGAGTCAGATATGGGGAAGCCGGTCGATAAGTTGGTGCCTTCAG
Lama1_chr17_7784	del_119	126	174	Lama1_chr17_7784__del_119__ndel_174	ATTGTCTATTGTCTTTCCTTCTATTGTCAAGTCCTGGAACCCATTGTTTTTAAGTAAACACAGGCGTTTCCTTGCTGAGGGACAGAGTCAGATATGGGGAAGCCGGTCGATAAGTTGGGCCTTCAG
Lama1_chr17_7784	del_124	125	175	Lama1_chr17_7784__del_124__ndel_175	ATTGTCTATTGTCTTTCCTTCTATTGTCAAGTCCTGGAACCCATTGTTTTTAAGTAAACACAGGCGTTTCCTTGCTGAGGGACAGAGTCAGATATGGGGAAGCCGGTCGATAAGTTGGGCCTTAG
Lama1_chr17_7784	del_121	124	176	Lama1_chr17_7784__del_121__ndel_176	ATTGTCTATTGTCTTTCCTTCTATTGTCAAGTCCTGGAACCCATTGTTTTTAAGTAAACACAGGCGTTTCCTTGCTGAGGGACAGAGTCAGATATGGGGAAGCCGGTCGATAAGTTGGGCTTAG
Lama1_chr17_7784	del_122	123	177	Lama1_chr17_7784__del_122__ndel_177	ATTGTCTATTGTCTTTCCTTCTATTGTCAAGTCCTGGAACCCATTGTTTTTAAGTAAACACAGGCGTTTCCTTGCTGAGGGACAGAGTCAGATATGGGGAAGCCGGTCGATAAGTTGGGCTAG
Lama1_chr17_7784	del_122	122	178	Lama1_chr17_7784__del_122__ndel_178	ATTGTCTATTGTCTTTCCTTCTATTGTCAAGTCCTGGAACCCATTGTTTTTAAGTAAACACAGGCGTTTCCTTGCTGAGGGACAGAGTCAGATATGGGGAAGCCGGTCGATAAGTTGGGCTG
Lama1_chr17_7784	del_119	121	179	Lama1_chr17_7784__del_119__ndel_179	ATTGTCTATTGTCTTTCCTTCTATTGTCAAGTCCTGGAACCCATTGTTTTTAAGTAAACACAGGCGTTTCCTTGCTGAGGGACAGAGTCAGATATGGGGAAGCCGGTCGATAAGTTGGCTG
Lama1_chr17_7784	del_95	120	180	Lama1_chr17_7784__del_95__ndel_180	ATTGTCTATTGTCTTTCCTTCTATTGTCAAGTCCTGGAACCCATTGTTTTTAAGTAAACACAGGCGTTTCCTTGCTGAGGGACAGAGTCAGATAGGGGAAGCCGGTCGATAAGTTGGCTG
Lama1_chr17_7784	del_120	119	181	Lama1_chr17_7784__del_120__ndel_181	ATTGTCTATTGTCTTTCCTTCTATTGTCAAGTCCTGGAACCCATTGTTTTTAAGTAAACACAGGCGTTTCCTTGCTGAGGGACAGAGTCAGATAGGGGAAGCCGGTCGATAAGTTGGCT
Lama1_chr17_7784	del_117	118	182	Lama1_chr17_7784__del_117__ndel_182	ATTGTCTATTGTCTTTCCTTCTATTGTCAAGTCCTGGAACCCATTGTTTTTAAGTAAACACAGGCGTTTCCTTGCTGAGGGACAGAGTCAGATAGGGGAAGCCGGTCGATAAGTTGCT
Lama1_chr17_7784	del_79	117	183	Lama1_chr17_7784__del_79__ndel_183	ATTGTCTATTGTCTTTCCTTCTATTGTCAAGTCCTGGAACCCATTGTTTTTAAGTAAACACAGGCGTTTCCTTGCTGAGGACAGAGTCAGATAGGGGAAGCCGGTCGATAAGTTGCT
Lama1_chr17_7784	del_81	116	184	Lama1_chr17_7784__del_81__ndel_184	ATTGTCTATTGTCTTTCCTTCTATTGTCAAGTCCTGGAACCCATTGTTTTTAAGTAAACACAGGCGTTTCCTTGCTGAGGCAGAGTCAGATAGGGGAAGCCGGTCGATAAGTTGCT
Lama1_chr17_7784	del_116	115	185	Lama1_chr17_7784__del_116__ndel_185	ATTGTCTATTGTCTTTCCTTCTATTGTCAAGTCCTGGAACCCATTGTTTTTAAGTAAACACAGGCGTTTCCTTGCTGAGGCAGAGTCAGATAGGGGAAGCCGGTCGATAAGTTGC
Lama1_chr17_7784	del_115	114	186	Lama1_chr17_7784__del_115__ndel_186	ATTGTCTATTGTCTTTCCTTCTATTGTCAAGTCCTGGAACCCATTGTTTTTAAGTAAACACAGGCGTTTCCTTGCTGAGGCAGAGTCAGATAGGGGAAGCCGGTCGATAAGTTG
Lama1_chr17_7784	del_114	113	187	Lama1_chr17_7784__del_114__ndel_187	ATTGTCTATTGTCTTTCCTTCTATTGTCAAGTCCTGGAACCCATTGTTTTTAAGTAAACACAGGCGTTTCCTTGCTGAGGCAGAGTCAGATAGGGGAAGCCGGTCGATAAGTT
Lama1_chr17_7784	del_113	112	188	Lama1_chr17_7784__del_113__ndel_188	ATTGTCTATTGTCTTTCCTTCTATTGTCAAGTCCTGGAACCCATTGTTTTTAAGTAAACACAGGCGTTTCCTTGCTGAGGCAGAGTCAGATAGGGGAAGCCGGTCGATAAGT
Lama1_chr17_7784	del_112	111	189	Lama1_chr17_7784__del_112__ndel_189	ATTGTCTATTGTCTTTCCTTCTATTGTCAAGTCCTGGAACCCATTGTTTTTAAGTAAACACAGGCGTTTCCTTGCTGAGGCAGAGTCAGATAGGGGAAGCCGGTCGATAAG
Lama1_chr17_7784	del_76	110	190	Lama1_chr17_7784__del_76__ndel_190	ATTGTCTATTGTCTTTCCTTCTATTGTCAAGTCCTGGAACCCATTGTTTTTAAGTAAACACAGGCGTTTCCTTGCGAGGCAGAGTCAGATAGGGGAAGCCGGTCGATAAG
Lama1_chr17_7784	del_110	109	191	Lama1_chr17_7784__del_110__ndel_191	ATTGTCTATTGTCTTTCCTTCTATTGTCAAGTCCTGGAACCCATTGTTTTTAAGTAAACACAGGCGTTTCCTTGCGAGGCAGAGTCAGATAGGGGAAGCCGGTCGATAA
Lama1_chr17_7784	del_109	108	192	Lama1_chr17_7784__del_109__ndel_192	ATTGTCTATTGTCTTTCCTTCTATTGTCAAGTCCTGGAACCCATTGTTTTTAAGTAAACACAGGCGTTTCCTTGCGAGGCAGAGTCAGATAGGGGAAGCCGGTCGATA
Lama1_chr17_7784	del_108	107	193	Lama1_chr17_7784__del_108__ndel_193	ATTGTCTATTGTCTTTCCTTCTATTGTCAAGTCCTGGAACCCATTGTTTTTAAGTAAACACAGGCGTTTCCTTGCGAGGCAGAGTCAGATAGGGGAAGCCGGTCGAT
Lama1_chr17_7784	del_107	106	194	Lama1_chr17_7784__del_107__ndel_194	ATTGTCTATTGTCTTTCCTTCTATTGTCAAGTCCTGGAACCCATTGTTTTTAAGTAAACACAGGCGTTTCCTTGCGAGGCAGAGTCAGATAGGGGAAGCCGGTCGA
Lama1_chr17_7784	del_103	105	195	Lama1_chr17_7784__del_103__ndel_195	ATTGTCTATTGTCTTTCCTTCTATTGTCAAGTCCTGGAACCCATTGTTTTTAAGTAAACACAGGCGTTTCCTTGCGAGGCAGAGTCAGATAGGGGAAGCCGGCGA
Lama1_chr17_7784	del_105	104	196	Lama1_chr17_7784__del_105__ndel_196	ATTGTCTATTGTCTTTCCTTCTATTGTCAAGTCCTGGAACCCATTGTTTTTAAGTAAACACAGGCGTTTCCTTGCGAGGCAGAGTCAGATAGGGGAAGCCGGCG
Lama1_chr17_7784	del_104	103	197	Lama1_chr17_7784__del_104__ndel_197	ATTGTCTATTGTCTTTCCTTCTATTGTCAAGTCCTGGAACCCATTGTTTTTAAGTAAACACAGGCGTTTCCTTGCGAGGCAGAGTCAGATAGGGGAAGCCGGC
Lama1_chr17_7784	del_103	102	198	Lama1_chr17_7784__del_103__ndel_198	ATTGTCTATTGTCTTTCCTTCTATTGTCAAGTCCTGGAACCCATTGTTTTTAAGTAAACACAGGCGTTTCCTTGCGAGGCAGAGTCAGATAGGGGAAGCCGG
Lama1_chr17_7784	del_102	101	199	Lama1_chr17_7784__del_102__ndel_199	ATTGTCTATTGTCTTTCCTTCTATTGTCAAGTCCTGGAACCCATTGTTTTTAAGTAAACACAGGCGTTTCCTTGCGAGGCAGAGTCAGATAGGGGAAGCCG
Lama1_chr17_7784	del_82	100	200	Lama1_chr17_7784__del_82__ndel_200	ATTGTCTATTGTCTTTCCTTCTATTGTCAAGTCCTGGAACCCATTGTTTTTAAGTAAACACAGGCGTTTCCTTGCGAGGCAAGTCAGATAGGGGAAGCCG
Lama1_chr17_7784	del_94	99	201	Lama1_chr17_7784__del_94__ndel_201	ATTGTCTATTGTCTTTCCTTCTATTGTCAAGTCCTGGAACCCATTGTTTTTAAGTAAACACAGGCGTTTCCTTGCGAGGCAAGTCAGATAGGGAAGCCG
Lama1_chr17_7784	del_93	98	202	Lama1_chr17_7784__del_93__ndel_202	ATTGTCTATTGTCTTTCCTTCTATTGTCAAGTCCTGGAACCCATTGTTTTTAAGTAAACACAGGCGTTTCCTTGCGAGGCAAGTCAGATAGGAAGCCG
Lama1_chr17_7784	del_98	97	203	Lama1_chr17_7784__del_98__ndel_203	ATTGTCTATTGTCTTTCCTTCTATTGTCAAGTCCTGGAACCCATTGTTTTTAAGTAAACACAGGCGTTTCCTTGCGAGGCAAGTCAGATAGGAAGCC
Lama1_chr17_7784	del_94	96	204	Lama1_chr17_7784__del_94__ndel_204	ATTGTCTATTGTCTTTCCTTCTATTGTCAAGTCCTGGAACCCATTGTTTTTAAGTAAACACAGGCGTTTCCTTGCGAGGCAAGTCAGATAGGAGCC
Lama1_chr17_7784	del_96	95	205	Lama1_chr17_7784__del_96__ndel_205	ATTGTCTATTGTCTTTCCTTCTATTGTCAAGTCCTGGAACCCATTGTTTTTAAGTAAACACAGGCGTTTCCTTGCGAGGCAAGTCAGATAGGAGC
Lama1_chr17_7784	del_94	94	206	Lama1_chr17_7784__del_94__ndel_206	ATTGTCTATTGTCTTTCCTTCTATTGTCAAGTCCTGGAACCCATTGTTTTTAAGTAAACACAGGCGTTTCCTTGCGAGGCAAGTCAGATAGGAC
Lama1_chr17_7784	del_94	93	207	Lama1_chr17_7784__del_94__ndel_207	ATTGTCTATTGTCTTTCCTTCTATTGTCAAGTCCTGGAACCCATTGTTTTTAAGTAAACACAGGCGTTTCCTTGCGAGGCAAGTCAGATAGGA
Lama1_chr17_7784	del_93	92	208	Lama1_chr17_7784__del_93__ndel_208	ATTGTCTATTGTCTTTCCTTCTATTGTCAAGTCCTGGAACCCATTGTTTTTAAGTAAACACAGGCGTTTCCTTGCGAGGCAAGTCAGATAGG
Lama1_chr17_7784	del_92	91	209	Lama1_chr17_7784__del_92__ndel_209	ATTGTCTATTGTCTTTCCTTCTATTGTCAAGTCCTGGAACCCATTGTTTTTAAGTAAACACAGGCGTTTCCTTGCGAGGCAAGTCAGATAG
Lama1_chr17_7784	del_91	90	210	Lama1_chr17_7784__del_91__ndel_210	ATTGTCTATTGTCTTTCCTTCTATTGTCAAGTCCTGGAACCCATTGTTTTTAAGTAAACACAGGCGTTTCCTTGCGAGGCAAGTCAGATA
Lama1_chr17_7784	del_31	89	211	Lama1_chr17_7784__del_31__ndel_211	ATTGTCTATTGTCTTTCCTTCTATTGTCAATCCTGGAACCCATTGTTTTTAAGTAAACACAGGCGTTTCCTTGCGAGGCAAGTCAGATA
Lama1_chr17_7784	del_28	88	212	Lama1_chr17_7784__del_28__ndel_212	ATTGTCTATTGTCTTTCCTTCTATTGTAATCCTGGAACCCATTGTTTTTAAGTAAACACAGGCGTTTCCTTGCGAGGCAAGTCAGATA
Lama1_chr17_7784	del_84	87	213	Lama1_chr17_7784__del_84__ndel_213	ATTGTCTATTGTCTTTCCTTCTATTGTAATCCTGGAACCCATTGTTTTTAAGTAAACACAGGCGTTTCCTTGCGAGGCAAGTCGATA
Lama1_chr17_7784	del_74	86	214	Lama1_chr17_7784__del_74__ndel_214	ATTGTCTATTGTCTTTCCTTCTATTGTAATCCTGGAACCCATTGTTTTTAAGTAAACACAGGCGTTTCCTTGCAGGCAAGTCGATA
Lama1_chr17_7784	del_81	85	215	Lama1_chr17_7784__del_81__ndel_215	ATTGTCTATTGTCTTTCCTTCTATTGTAATCCTGGAACCCATTGTTTTTAAGTAAACACAGGCGTTTCCTTGCAGGCAAGCGATA
Lama1_chr17_7784	del_74	84	216	Lama1_chr17_7784__del_74__ndel_216	ATTGTCTATTGTCTTTCCTTCTATTGTAATCCTGGAACCCATTGTTTTTAAGTAAACACAGGCGTTTCCTTGCGGCAAGCGATA
Lama1_chr17_7784	del_78	83	217	Lama1_chr17_7784__del_78__ndel_217	ATTGTCTATTGTCTTTCCTTCTATTGTAATCCTGGAACCCATTGTTTTTAAGTAAACACAGGCGTTTCCTTGCGGCAGCGATA
Lama1_chr17_7784	del_78	82	218	Lama1_chr17_7784__del_78__ndel_218	ATTGTCTATTGTCTTTCCTTCTATTGTAATCCTGGAACCCATTGTTTTTAAGTAAACACAGGCGTTTCCTTGCGGCACGATA
Lama1_chr17_7784	del_78	81	219	Lama1_chr17_7784__del_78__ndel_219	ATTGTCTATTGTCTTTCCTTCTATTGTAATCCTGGAACCCATTGTTTTTAAGTAAACACAGGCGTTTCCTTGCGGCAGATA
Lama1_chr17_7784	del_72	80	220	Lama1_chr17_7784__del_72__ndel_220	ATTGTCTATTGTCTTTCCTTCTATTGTAATCCTGGAACCCATTGTTTTTAAGTAAACACAGGCGTTTCCTTCGGCAGATA
Lama1_chr17_7784	del_75	79	221	Lama1_chr17_7784__del_75__ndel_221	ATTGTCTATTGTCTTTCCTTCTATTGTAATCCTGGAACCCATTGTTTTTAAGTAAACACAGGCGTTTCCTTCGGAGATA
Lama1_chr17_7784	del_74	78	222	Lama1_chr17_7784__del_74__ndel_222	ATTGTCTATTGTCTTTCCTTCTATTGTAATCCTGGAACCCATTGTTTTTAAGTAAACACAGGCGTTTCCTTCGAGATA
Lama1_chr17_7784	del_70	77	223	Lama1_chr17_7784__del_70__ndel_223	ATTGTCTATTGTCTTTCCTTCTATTGTAATCCTGGAACCCATTGTTTTTAAGTAAACACAGGCGTTTCCTCGAGATA
Lama1_chr17_7784	del_70	76	224	Lama1_chr17_7784__del_70__ndel_224	ATTGTCTATTGTCTTTCCTTCTATTGTAATCCTGGAACCCATTGTTTTTAAGTAAACACAGGCGTTTCCCGAGATA
Lama1_chr17_7784	del_1	75	225	Lama1_chr17_7784__del_1__ndel_225	TTGTCTATTGTCTTTCCTTCTATTGTAATCCTGGAACCCATTGTTTTTAAGTAAACACAGGCGTTTCCCGAGATA
Lama1_chr17_7784	del_1	74	226	Lama1_chr17_7784__del_1__ndel_226	TGTCTATTGTCTTTCCTTCTATTGTAATCCTGGAACCCATTGTTTTTAAGTAAACACAGGCGTTTCCCGAGATA
Lama1_chr17_7784	del_1	73	227	Lama1_chr17_7784__del_1__ndel_227	GTCTATTGTCTTTCCTTCTATTGTAATCCTGGAACCCATTGTTTTTAAGTAAACACAGGCGTTTCCCGAGATA
Lama1_chr17_7784	del_1	72	228	Lama1_chr17_7784__del_1__ndel_228	TCTATTGTCTTTCCTTCTATTGTAATCCTGGAACCCATTGTTTTTAAGTAAACACAGGCGTTTCCCGAGATA
Lama1_chr17_7784	del_1	71	229	Lama1_chr17_7784__del_1__ndel_229	CTATTGTCTTTCCTTCTATTGTAATCCTGGAACCCATTGTTTTTAAGTAAACACAGGCGTTTCCCGAGATA
Lama1_chr17_7784	del_2	70	230	Lama1_chr17_7784__del_2__ndel_230	CATTGTCTTTCCTTCTATTGTAATCCTGGAACCCATTGTTTTTAAGTAAACACAGGCGTTTCCCGAGATA
Lama1_chr17_7784	del_26	69	231	Lama1_chr17_7784__del_26__ndel_231	CATTGTCTTTCCTTCTATTGTAATCTGGAACCCATTGTTTTTAAGTAAACACAGGCGTTTCCCGAGATA
Lama1_chr17_7784	del_17	68	232	Lama1_chr17_7784__del_17__ndel_232	CATTGTCTTTCCTTCTTTGTAATCTGGAACCCATTGTTTTTAAGTAAACACAGGCGTTTCCCGAGATA
Lama1_chr17_7784	del_18	67	233	Lama1_chr17_7784__del_18__ndel_233	CATTGTCTTTCCTTCTTGTAATCTGGAACCCATTGTTTTTAAGTAAACACAGGCGTTTCCCGAGATA
Lama1_chr17_7784	del_27	66	234	Lama1_chr17_7784__del_27__ndel_234	CATTGTCTTTCCTTCTTGTAATCTGGACCCATTGTTTTTAAGTAAACACAGGCGTTTCCCGAGATA
Lama1_chr17_7784	del_66	65	235	Lama1_chr17_7784__del_66__ndel_235	CATTGTCTTTCCTTCTTGTAATCTGGACCCATTGTTTTTAAGTAAACACAGGCGTTTCCCGAGAT
Lama1_chr17_7784	del_65	64	236	Lama1_chr17_7784__del_65__ndel_236	CATTGTCTTTCCTTCTTGTAATCTGGACCCATTGTTTTTAAGTAAACACAGGCGTTTCCCGAGA
Lama1_chr17_7784	del_64	63	237	Lama1_chr17_7784__del_64__ndel_237	CATTGTCTTTCCTTCTTGTAATCTGGACCCATTGTTTTTAAGTAAACACAGGCGTTTCCCGAG
Lama1_chr17_7784	del_63	62	238	Lama1_chr17_7784__del_63__ndel_238	CATTGTCTTTCCTTCTTGTAATCTGGACCCATTGTTTTTAAGTAAACACAGGCGTTTCCCGA
Lama1_chr17_7784	del_62	61	239	Lama1_chr17_7784__del_62__ndel_239	CATTGTCTTTCCTTCTTGTAATCTGGACCCATTGTTTTTAAGTAAACACAGGCGTTTCCCG
Lama1_chr17_7784	del_57	60	240	Lama1_chr17_7784__del_57__ndel_240	CATTGTCTTTCCTTCTTGTAATCTGGACCCATTGTTTTTAAGTAAACACAGGCGTTCCCG
Lama1_chr17_7784	del_60	59	241	Lama1_chr17_7784__del_60__ndel_241	CATTGTCTTTCCTTCTTGTAATCTGGACCCATTGTTTTTAAGTAAACACAGGCGTTCCC
Lama1_chr17_7784	del_13	58	242	Lama1_chr17_7784__del_13__ndel_242	CATTGTCTTTCCTCTTGTAATCTGGACCCATTGTTTTTAAGTAAACACAGGCGTTCCC
Lama1_chr17_7784	del_7	57	243	Lama1_chr17_7784__del_7__ndel_243	CATTGTTTTCCTCTTGTAATCTGGACCCATTGTTTTTAAGTAAACACAGGCGTTCCC
Lama1_chr17_7784	del_12	56	244	Lama1_chr17_7784__del_12__ndel_244	CATTGTTTTCCCTTGTAATCTGGACCCATTGTTTTTAAGTAAACACAGGCGTTCCC
Lama1_chr17_7784	del_6	55	245	Lama1_chr17_7784__del_6__ndel_245	CATTGTTTCCCTTGTAATCTGGACCCATTGTTTTTAAGTAAACACAGGCGTTCCC
Lama1_chr17_7784	del_13	54	246	Lama1_chr17_7784__del_13__ndel_246	CATTGTTTCCCTGTAATCTGGACCCATTGTTTTTAAGTAAACACAGGCGTTCCC
Lama1_chr17_7784	del_6	53	247	Lama1_chr17_7784__del_6__ndel_247	CATTGTTCCCTGTAATCTGGACCCATTGTTTTTAAGTAAACACAGGCGTTCCC
Lama1_chr17_7784	del_9	52	248	Lama1_chr17_7784__del_9__ndel_248	CATTGTTCCTGTAATCTGGACCCATTGTTTTTAAGTAAACACAGGCGTTCCC
Lama1_chr17_7784	del_1	51	249	Lama1_chr17_7784__del_1__ndel_249	ATTGTTCCTGTAATCTGGACCCATTGTTTTTAAGTAAACACAGGCGTTCCC
Lama1_chr17_7784	del_51	50	250	Lama1_chr17_7784__del_51__ndel_250	ATTGTTCCTGTAATCTGGACCCATTGTTTTTAAGTAAACACAGGCGTTCC
Lama1_chr17_7784	del_50	49	251	Lama1_chr17_7784__del_50__ndel_251	ATTGTTCCTGTAATCTGGACCCATTGTTTTTAAGTAAACACAGGCGTTC
Lama1_chr17_7784	del_49	48	252	Lama1_chr17_7784__del_49__ndel_252	ATTGTTCCTGTAATCTGGACCCATTGTTTTTAAGTAAACACAGGCGTT
Lama1_chr17_7784	del_48	47	253	Lama1_chr17_7784__del_48__ndel_253	ATTGTTCCTGTAATCTGGACCCATTGTTTTTAAGTAAACACAGGCGT
Lama1_chr17_7784	del_47	46	254	Lama1_chr17_7784__del_47__ndel_254	ATTGTTCCTGTAATCTGGACCCATTGTTTTTAAGTAAACACAGGCG
Lama1_chr17_7784	del_46	45	255	Lama1_chr17_7784__del_46__ndel_255	ATTGTTCCTGTAATCTGGACCCATTGTTTTTAAGTAAACACAGGC
Lama1_chr17_7784	del_45	44	256	Lama1_chr17_7784__del_45__ndel_256	ATTGTTCCTGTAATCTGGACCCATTGTTTTTAAGTAAACACAGG
Lama1_chr17_7784	del_44	43	257	Lama1_chr17_7784__del_44__ndel_257	ATTGTTCCTGTAATCTGGACCCATTGTTTTTAAGTAAACACAG
Lama1_chr17_7784	del_41	42	258	Lama1_chr17_7784__del_41__ndel_258	ATTGTTCCTGTAATCTGGACCCATTGTTTTTAAGTAAACAAG
Lama1_chr17_7784	del_41	41	259	Lama1_chr17_7784__del_41__ndel_259	ATTGTTCCTGTAATCTGGACCCATTGTTTTTAAGTAAACAG
Lama1_chr17_7784	del_41	40	260	Lama1_chr17_7784__del_41__ndel_260	ATTGTTCCTGTAATCTGGACCCATTGTTTTTAAGTAAACA
Lama1_chr17_7784	ref1	300	0	Lama1_chr17_7784__ref1__ndel_0	GGTCACTTCTGGAGCATGACATGATCACCCTATCTCTAGAGGAATGCCCCCATTGTCATATTGTCTTTCCTTCTACATTGTCAAGTGCTTGCTCCTTGGAACCATCATTGATATTGTGTATAGATAAGCACACAGGCTGTGTTTGTCCTTGCTGTGAGGGACAGAGTCAGATATAAGGGAGAAAGCCAGGGTCCTTGATAAGCTTTGGTGACCTTGCTTAGGGTGGGTCTTTTCCTTGAAGGGATGTTGATTAGAGCTGGACAAAGATAACAGTGCTGTGAGTCAGGATGGTTGGGCACA
Lama1_chr17_7784	ref2	300	0	Lama1_chr17_7784__ref2__ndel_0	GGTCACTTCTGGAGCATGACATGATCACCCTATCTCTAGAGGAATGCCCCCATTGTCATATTGTCTTTCCTTCTACATTGTCAAGTGCTTGCTCCTTGGAACCATCATTGATATTGTGTATAGATAAGCACACAGGCTGTGTTTGTCCTTGCTGTGAGGGACAGAGTCAGATATAAGGGAGAAAGCCAGGGTCCTTGATAAGCTTTGGTGACCTTGCTTAGGGTGGGTCTTTTCCTTGAAGGGATGTTGATTAGAGCTGGACAAAGATAACAGTGCTGTGAGTCAGGATGGTTGGGCACA
Lama1_chr17_7784	ref3	300	0	Lama1_chr17_7784__ref3__ndel_0	GGTCACTTCTGGAGCATGACATGATCACCCTATCTCTAGAGGAATGCCCCCATTGTCATATTGTCTTTCCTTCTACATTGTCAAGTGCTTGCTCCTTGGAACCATCATTGATATTGTGTATAGATAAGCACACAGGCTGTGTTTGTCCTTGCTGTGAGGGACAGAGTCAGATATAAGGGAGAAAGCCAGGGTCCTTGATAAGCTTTGGTGACCTTGCTTAGGGTGGGTCTTTTCCTTGAAGGGATGTTGATTAGAGCTGGACAAAGATAACAGTGCTGTGAGTCAGGATGGTTGGGCACA
Lama1_chr17_7784	ref4	300	0	Lama1_chr17_7784__ref4__ndel_0	GGTCACTTCTGGAGCATGACATGATCACCCTATCTCTAGAGGAATGCCCCCATTGTCATATTGTCTTTCCTTCTACATTGTCAAGTGCTTGCTCCTTGGAACCATCATTGATATTGTGTATAGATAAGCACACAGGCTGTGTTTGTCCTTGCTGTGAGGGACAGAGTCAGATATAAGGGAGAAAGCCAGGGTCCTTGATAAGCTTTGGTGACCTTGCTTAGGGTGGGTCTTTTCCTTGAAGGGATGTTGATTAGAGCTGGACAAAGATAACAGTGCTGTGAGTCAGGATGGTTGGGCACA
Lama1_chr17_7784	ref5	300	0	Lama1_chr17_7784__ref5__ndel_0	GGTCACTTCTGGAGCATGACATGATCACCCTATCTCTAGAGGAATGCCCCCATTGTCATATTGTCTTTCCTTCTACATTGTCAAGTGCTTGCTCCTTGGAACCATCATTGATATTGTGTATAGATAAGCACACAGGCTGTGTTTGTCCTTGCTGTGAGGGACAGAGTCAGATATAAGGGAGAAAGCCAGGGTCCTTGATAAGCTTTGGTGACCTTGCTTAGGGTGGGTCTTTTCCTTGAAGGGATGTTGATTAGAGCTGGACAAAGATAACAGTGCTGTGAGTCAGGATGGTTGGGCACA
Lama1_chr17_7784	ref6	300	0	Lama1_chr17_7784__ref6__ndel_0	GGTCACTTCTGGAGCATGACATGATCACCCTATCTCTAGAGGAATGCCCCCATTGTCATATTGTCTTTCCTTCTACATTGTCAAGTGCTTGCTCCTTGGAACCATCATTGATATTGTGTATAGATAAGCACACAGGCTGTGTTTGTCCTTGCTGTGAGGGACAGAGTCAGATATAAGGGAGAAAGCCAGGGTCCTTGATAAGCTTTGGTGACCTTGCTTAGGGTGGGTCTTTTCCTTGAAGGGATGTTGATTAGAGCTGGACAAAGATAACAGTGCTGTGAGTCAGGATGGTTGGGCACA
Lama1_chr17_7784	ref7	300	0	Lama1_chr17_7784__ref7__ndel_0	GGTCACTTCTGGAGCATGACATGATCACCCTATCTCTAGAGGAATGCCCCCATTGTCATATTGTCTTTCCTTCTACATTGTCAAGTGCTTGCTCCTTGGAACCATCATTGATATTGTGTATAGATAAGCACACAGGCTGTGTTTGTCCTTGCTGTGAGGGACAGAGTCAGATATAAGGGAGAAAGCCAGGGTCCTTGATAAGCTTTGGTGACCTTGCTTAGGGTGGGTCTTTTCCTTGAAGGGATGTTGATTAGAGCTGGACAAAGATAACAGTGCTGTGAGTCAGGATGGTTGGGCACA
Lama1_chr17_7784	ref8	300	0	Lama1_chr17_7784__ref8__ndel_0	GGTCACTTCTGGAGCATGACATGATCACCCTATCTCTAGAGGAATGCCCCCATTGTCATATTGTCTTTCCTTCTACATTGTCAAGTGCTTGCTCCTTGGAACCATCATTGATATTGTGTATAGATAAGCACACAGGCTGTGTTTGTCCTTGCTGTGAGGGACAGAGTCAGATATAAGGGAGAAAGCCAGGGTCCTTGATAAGCTTTGGTGACCTTGCTTAGGGTGGGTCTTTTCCTTGAAGGGATGTTGATTAGAGCTGGACAAAGATAACAGTGCTGTGAGTCAGGATGGTTGGGCACA
Lama1_chr17_7784	ref9	300	0	Lama1_chr17_7784__ref9__ndel_0	GGTCACTTCTGGAGCATGACATGATCACCCTATCTCTAGAGGAATGCCCCCATTGTCATATTGTCTTTCCTTCTACATTGTCAAGTGCTTGCTCCTTGGAACCATCATTGATATTGTGTATAGATAAGCACACAGGCTGTGTTTGTCCTTGCTGTGAGGGACAGAGTCAGATATAAGGGAGAAAGCCAGGGTCCTTGATAAGCTTTGGTGACCTTGCTTAGGGTGGGTCTTTTCCTTGAAGGGATGTTGATTAGAGCTGGACAAAGATAACAGTGCTGTGAGTCAGGATGGTTGGGCACA
Lama1_chr17_7784	ref10	300	0	Lama1_chr17_7784__ref10__ndel_0	GGTCACTTCTGGAGCATGACATGATCACCCTATCTCTAGAGGAATGCCCCCATTGTCATATTGTCTTTCCTTCTACATTGTCAAGTGCTTGCTCCTTGGAACCATCATTGATATTGTGTATAGATAAGCACACAGGCTGTGTTTGTCCTTGCTGTGAGGGACAGAGTCAGATATAAGGGAGAAAGCCAGGGTCCTTGATAAGCTTTGGTGACCTTGCTTAGGGTGGGTCTTTTCCTTGAAGGGATGTTGATTAGAGCTGGACAAAGATAACAGTGCTGTGAGTCAGGATGGTTGGGCACA

### Sheet: TWIST compaction
Retrieval primer set: Retrieval_Primer_84
Adapters for PCR to clone in vector (gcatcgatctcgagg-…-gtcaactacatctgc)
Filled to fix total size by random sequences.
tile_name	oligo_seq
Epas1_chr17_10063__del_242__ndel_1	gaagcggctacttcagcatcgatctcgaggGCCTGGGCTAGGCAGGCCTGAGAAGGGGACTGGTATAAGAGAGAACAGGAGAGATTCAGGTGGCTGGGCCAGGTAAGTCCCTGGGATTGTAGCTATCTCCAGTGGGAAGCCATTGGGTGCAGCAAGCTGGGAAGTGACACACACTCATAGGAGGTCATGAGACTCTGACGACTCTGGCTGCACCATGGAGAATAGCCTGTGGCCCTGACGAGAGAAAAGCAAATAGAAGAAAACAATGCTGAAGAGATAAGAGCCCAGGATTCCTACGTATGCTTTGTGATCGGAGATGCTCAGACATTgtcaactacatctgctcgtattgccaggat
Epas1_chr17_10063__del_192__ndel_2	ATgaagcggctacttcagcatcgatctcgaggGCCTGGGCTAGGCAGGCCTGAGAAGGGGACTGGTATAAGAGAGAACAGGAGAGATTCAGGTGGCTGGGCCAGGTAAGTCCCTGGGATTGTAGCTATCTCCAGTGGGAAGCCATTGGGTGCAGCAAGCTGGGAAGTGACACACACTCATAGGAGGTCATGAGACTCTGACGACTCTGGCTGCACCATGGAGATAGCCTGTGGCCCTGACGAGAGAAAAGCAAATAGAAGAAAACAATGCTGAAGAGATAAGAGCCCAGGATTCCTACGTATGCTTTGTGATCGGAGATGCTCAGACATTgtcaactacatctgctcgtattgccaggat
Epas1_chr17_10063__del_143__ndel_3	ATCgaagcggctacttcagcatcgatctcgaggGCCTGGGCTAGGCAGGCCTGAGAAGGGGACTGGTATAAGAGAGAACAGGAGAGATTCAGGTGGCTGGGCCAGGTAAGTCCCTGGGATTGTAGCTATCTCCAGTGGGAAGCCATTGGGTGCAGCAAGCTGGGAAGTGACACACCTCATAGGAGGTCATGAGACTCTGACGACTCTGGCTGCACCATGGAGATAGCCTGTGGCCCTGACGAGAGAAAAGCAAATAGAAGAAAACAATGCTGAAGAGATAAGAGCCCAGGATTCCTACGTATGCTTTGTGATCGGAGATGCTCAGACATTgtcaactacatctgctcgtattgccaggat
Epas1_chr17_10063__del_112__ndel_4	ATAAgaagcggctacttcagcatcgatctcgaggGCCTGGGCTAGGCAGGCCTGAGAAGGGGACTGGTATAAGAGAGAACAGGAGAGATTCAGGTGGCTGGGCCAGGTAAGTCCCTGGGATTGTAGCTATCTCCAGTGGGAAGCCTTGGGTGCAGCAAGCTGGGAAGTGACACACCTCATAGGAGGTCATGAGACTCTGACGACTCTGGCTGCACCATGGAGATAGCCTGTGGCCCTGACGAGAGAAAAGCAAATAGAAGAAAACAATGCTGAAGAGATAAGAGCCCAGGATTCCTACGTATGCTTTGTGATCGGAGATGCTCAGACATTgtcaactacatctgctcgtattgccaggat
Epas1_chr17_10063__del_143__ndel_5	ATCCGgaagcggctacttcagcatcgatctcgaggGCCTGGGCTAGGCAGGCCTGAGAAGGGGACTGGTATAAGAGAGAACAGGAGAGATTCAGGTGGCTGGGCCAGGTAAGTCCCTGGGATTGTAGCTATCTCCAGTGGGAAGCCTTGGGTGCAGCAAGCTGGGAAGTGACACACCCATAGGAGGTCATGAGACTCTGACGACTCTGGCTGCACCATGGAGATAGCCTGTGGCCCTGACGAGAGAAAAGCAAATAGAAGAAAACAATGCTGAAGAGATAAGAGCCCAGGATTCCTACGTATGCTTTGTGATCGGAGATGCTCAGACATTgtcaactacatctgctcgtattgccaggat
Epas1_chr17_10063__del_236__ndel_6	ATCGATgaagcggctacttcagcatcgatctcgaggGCCTGGGCTAGGCAGGCCTGAGAAGGGGACTGGTATAAGAGAGAACAGGAGAGATTCAGGTGGCTGGGCCAGGTAAGTCCCTGGGATTGTAGCTATCTCCAGTGGGAAGCCTTGGGTGCAGCAAGCTGGGAAGTGACACACCCATAGGAGGTCATGAGACTCTGACGACTCTGGCTGCACCATGGAGATAGCCTGTGGCCCTGACGAGAGAAAAGCAAATAGAAGAAAACAATGCGAAGAGATAAGAGCCCAGGATTCCTACGTATGCTTTGTGATCGGAGATGCTCAGACATTgtcaactacatctgctcgtattgccaggat
Epas1_chr17_10063__del_235__ndel_7	ATGGATCgaagcggctacttcagcatcgatctcgaggGCCTGGGCTAGGCAGGCCTGAGAAGGGGACTGGTATAAGAGAGAACAGGAGAGATTCAGGTGGCTGGGCCAGGTAAGTCCCTGGGATTGTAGCTATCTCCAGTGGGAAGCCTTGGGTGCAGCAAGCTGGGAAGTGACACACCCATAGGAGGTCATGAGACTCTGACGACTCTGGCTGCACCATGGAGATAGCCTGTGGCCCTGACGAGAGAAAAGCAAATAGAAGAAAACAATGGAAGAGATAAGAGCCCAGGATTCCTACGTATGCTTTGTGATCGGAGATGCTCAGACATTgtcaactacatctgctcgtattgccaggat
Epas1_chr17_10063__del_71__ndel_8	ATATGAACgaagcggctacttcagcatcgatctcgaggGCCTGGGCTAGGCAGGCCTGAGAAGGGGACTGGTATAAGAGAGAACAGGAGAGATTCAGGTGGCTGGGCCGGTAAGTCCCTGGGATTGTAGCTATCTCCAGTGGGAAGCCTTGGGTGCAGCAAGCTGGGAAGTGACACACCCATAGGAGGTCATGAGACTCTGACGACTCTGGCTGCACCATGGAGATAGCCTGTGGCCCTGACGAGAGAAAAGCAAATAGAAGAAAACAATGGAAGAGATAAGAGCCCAGGATTCCTACGTATGCTTTGTGATCGGAGATGCTCAGACATTgtcaactacatctgctcgtattgccaggat
Epas1_chr17_10063__del_263__ndel_9	ATGCTAAGAgaagcggctacttcagcatcgatctcgaggGCCTGGGCTAGGCAGGCCTGAGAAGGGGACTGGTATAAGAGAGAACAGGAGAGATTCAGGTGGCTGGGCCGGTAAGTCCCTGGGATTGTAGCTATCTCCAGTGGGAAGCCTTGGGTGCAGCAAGCTGGGAAGTGACACACCCATAGGAGGTCATGAGACTCTGACGACTCTGGCTGCACCATGGAGATAGCCTGTGGCCCTGACGAGAGAAAAGCAAATAGAAGAAAACAATGGAAGAGATAAGAGCCCAGGATTCCTACGTTGCTTTGTGATCGGAGATGCTCAGACATTgtcaactacatctgctcgtattgccaggat
Epas1_chr17_10063__del_57__ndel_10	ATCGTCCAACgaagcggctacttcagcatcgatctcgaggGCCTGGGCTAGGCAGGCCTGAGAAGGGGACTGGTATAAGAGAGAACAGGAGAGATTAGGTGGCTGGGCCGGTAAGTCCCTGGGATTGTAGCTATCTCCAGTGGGAAGCCTTGGGTGCAGCAAGCTGGGAAGTGACACACCCATAGGAGGTCATGAGACTCTGACGACTCTGGCTGCACCATGGAGATAGCCTGTGGCCCTGACGAGAGAAAAGCAAATAGAAGAAAACAATGGAAGAGATAAGAGCCCAGGATTCCTACGTTGCTTTGTGATCGGAGATGCTCAGACATTgtcaactacatctgctcgtattgccaggat
Epas1_chr17_10063__del_34__ndel_11	ATTGGCCAGTAgaagcggctacttcagcatcgatctcgaggGCCTGGGCTAGGCAGGCCTGAGAAGGGGACTGGATAAGAGAGAACAGGAGAGATTAGGTGGCTGGGCCGGTAAGTCCCTGGGATTGTAGCTATCTCCAGTGGGAAGCCTTGGGTGCAGCAAGCTGGGAAGTGACACACCCATAGGAGGTCATGAGACTCTGACGACTCTGGCTGCACCATGGAGATAGCCTGTGGCCCTGACGAGAGAAAAGCAAATAGAAGAAAACAATGGAAGAGATAAGAGCCCAGGATTCCTACGTTGCTTTGTGATCGGAGATGCTCAGACATTgtcaactacatctgctcgtattgccaggat
Epas1_chr17_10063__del_32__ndel_12	ATATTACTTGCAgaagcggctacttcagcatcgatctcgaggGCCTGGGCTAGGCAGGCCTGAGAAGGGGACTGATAAGAGAGAACAGGAGAGATTAGGTGGCTGGGCCGGTAAGTCCCTGGGATTGTAGCTATCTCCAGTGGGAAGCCTTGGGTGCAGCAAGCTGGGAAGTGACACACCCATAGGAGGTCATGAGACTCTGACGACTCTGGCTGCACCATGGAGATAGCCTGTGGCCCTGACGAGAGAAAAGCAAATAGAAGAAAACAATGGAAGAGATAAGAGCCCAGGATTCCTACGTTGCTTTGTGATCGGAGATGCTCAGACATTgtcaactacatctgctcgtattgccaggat
Epas1_chr17_10063__del_21__ndel_13	ATTCCTCATGCAAgaagcggctacttcagcatcgatctcgaggGCCTGGGCTAGGCAGGCCTGGAAGGGGACTGATAAGAGAGAACAGGAGAGATTAGGTGGCTGGGCCGGTAAGTCCCTGGGATTGTAGCTATCTCCAGTGGGAAGCCTTGGGTGCAGCAAGCTGGGAAGTGACACACCCATAGGAGGTCATGAGACTCTGACGACTCTGGCTGCACCATGGAGATAGCCTGTGGCCCTGACGAGAGAAAAGCAAATAGAAGAAAACAATGGAAGAGATAAGAGCCCAGGATTCCTACGTTGCTTTGTGATCGGAGATGCTCAGACATTgtcaactacatctgctcgtattgccaggat
Epas1_chr17_10063__del_275__ndel_14	ATTGGCTAGTGTCAgaagcggctacttcagcatcgatctcgaggGCCTGGGCTAGGCAGGCCTGGAAGGGGACTGATAAGAGAGAACAGGAGAGATTAGGTGGCTGGGCCGGTAAGTCCCTGGGATTGTAGCTATCTCCAGTGGGAAGCCTTGGGTGCAGCAAGCTGGGAAGTGACACACCCATAGGAGGTCATGAGACTCTGACGACTCTGGCTGCACCATGGAGATAGCCTGTGGCCCTGACGAGAGAAAAGCAAATAGAAGAAAACAATGGAAGAGATAAGAGCCCAGGATTCCTACGTTGCTTTGTGATCGGAGTGCTCAGACATTgtcaactacatctgctcgtattgccaggat
Epas1_chr17_10063__del_241__ndel_15	ATGGCCACGATCAGCgaagcggctacttcagcatcgatctcgaggGCCTGGGCTAGGCAGGCCTGGAAGGGGACTGATAAGAGAGAACAGGAGAGATTAGGTGGCTGGGCCGGTAAGTCCCTGGGATTGTAGCTATCTCCAGTGGGAAGCCTTGGGTGCAGCAAGCTGGGAAGTGACACACCCATAGGAGGTCATGAGACTCTGACGACTCTGGCTGCACCATGGAGATAGCCTGTGGCCCTGACGAGAGAAAAGCAAATAGAAGAAAACAATGGAAGAGATAAGGCCCAGGATTCCTACGTTGCTTTGTGATCGGAGTGCTCAGACATTgtcaactacatctgctcgtattgccaggat
Epas1_chr17_10063__del_283__ndel_16	ATACGGATGTTAGCGGgaagcggctacttcagcatcgatctcgaggGCCTGGGCTAGGCAGGCCTGGAAGGGGACTGATAAGAGAGAACAGGAGAGATTAGGTGGCTGGGCCGGTAAGTCCCTGGGATTGTAGCTATCTCCAGTGGGAAGCCTTGGGTGCAGCAAGCTGGGAAGTGACACACCCATAGGAGGTCATGAGACTCTGACGACTCTGGCTGCACCATGGAGATAGCCTGTGGCCCTGACGAGAGAAAAGCAAATAGAAGAAAACAATGGAAGAGATAAGGCCCAGGATTCCTACGTTGCTTTGTGATCGGAGTGCTCAGACTTgtcaactacatctgctcgtattgccaggat
Epas1_chr17_10063__del_150__ndel_17	ATCAACCAACGCAGTGGgaagcggctacttcagcatcgatctcgaggGCCTGGGCTAGGCAGGCCTGGAAGGGGACTGATAAGAGAGAACAGGAGAGATTAGGTGGCTGGGCCGGTAAGTCCCTGGGATTGTAGCTATCTCCAGTGGGAAGCCTTGGGTGCAGCAAGCTGGGAAGTGACACACCCATAGGAGGTCAGAGACTCTGACGACTCTGGCTGCACCATGGAGATAGCCTGTGGCCCTGACGAGAGAAAAGCAAATAGAAGAAAACAATGGAAGAGATAAGGCCCAGGATTCCTACGTTGCTTTGTGATCGGAGTGCTCAGACTTgtcaactacatctgctcgtattgccaggat
Epas1_chr17_10063__del_114__ndel_18	ATGTTGTCTATGCCAGGCgaagcggctacttcagcatcgatctcgaggGCCTGGGCTAGGCAGGCCTGGAAGGGGACTGATAAGAGAGAACAGGAGAGATTAGGTGGCTGGGCCGGTAAGTCCCTGGGATTGTAGCTATCTCCAGTGGGAAGCCTTGGGTGAGCAAGCTGGGAAGTGACACACCCATAGGAGGTCAGAGACTCTGACGACTCTGGCTGCACCATGGAGATAGCCTGTGGCCCTGACGAGAGAAAAGCAAATAGAAGAAAACAATGGAAGAGATAAGGCCCAGGATTCCTACGTTGCTTTGTGATCGGAGTGCTCAGACTTgtcaactacatctgctcgtattgccaggat
Epas1_chr17_10063__del_138__ndel_19	ATTGGCGAACTTGGTCACCgaagcggctacttcagcatcgatctcgaggGCCTGGGCTAGGCAGGCCTGGAAGGGGACTGATAAGAGAGAACAGGAGAGATTAGGTGGCTGGGCCGGTAAGTCCCTGGGATTGTAGCTATCTCCAGTGGGAAGCCTTGGGTGAGCAAGCTGGGAAGTGACACACCCTAGGAGGTCAGAGACTCTGACGACTCTGGCTGCACCATGGAGATAGCCTGTGGCCCTGACGAGAGAAAAGCAAATAGAAGAAAACAATGGAAGAGATAAGGCCCAGGATTCCTACGTTGCTTTGTGATCGGAGTGCTCAGACTTgtcaactacatctgctcgtattgccaggat
Epas1_chr17_10063__del_128__ndel_20	ATCATGCCTTCTGTGCGAGCgaagcggctacttcagcatcgatctcgaggGCCTGGGCTAGGCAGGCCTGGAAGGGGACTGATAAGAGAGAACAGGAGAGATTAGGTGGCTGGGCCGGTAAGTCCCTGGGATTGTAGCTATCTCCAGTGGGAAGCCTTGGGTGAGCAAGCTGGGAAGGACACACCCTAGGAGGTCAGAGACTCTGACGACTCTGGCTGCACCATGGAGATAGCCTGTGGCCCTGACGAGAGAAAAGCAAATAGAAGAAAACAATGGAAGAGATAAGGCCCAGGATTCCTACGTTGCTTTGTGATCGGAGTGCTCAGACTTgtcaactacatctgctcgtattgccaggat
Epas1_chr17_10063__del_127__ndel_21	ATAACTGGCGAGTGGAGGACAgaagcggctacttcagcatcgatctcgaggGCCTGGGCTAGGCAGGCCTGGAAGGGGACTGATAAGAGAGAACAGGAGAGATTAGGTGGCTGGGCCGGTAAGTCCCTGGGATTGTAGCTATCTCCAGTGGGAAGCCTTGGGTGAGCAAGCTGGGAAGACACACCCTAGGAGGTCAGAGACTCTGACGACTCTGGCTGCACCATGGAGATAGCCTGTGGCCCTGACGAGAGAAAAGCAAATAGAAGAAAACAATGGAAGAGATAAGGCCCAGGATTCCTACGTTGCTTTGTGATCGGAGTGCTCAGACTTgtcaactacatctgctcgtattgccaggat
Epas1_chr17_10063__del_62__ndel_22	ATCGAGCATTAACGTTCCGGTAgaagcggctacttcagcatcgatctcgaggGCCTGGGCTAGGCAGGCCTGGAAGGGGACTGATAAGAGAGAACAGGAGAGATTAGGTGGCTGGCCGGTAAGTCCCTGGGATTGTAGCTATCTCCAGTGGGAAGCCTTGGGTGAGCAAGCTGGGAAGACACACCCTAGGAGGTCAGAGACTCTGACGACTCTGGCTGCACCATGGAGATAGCCTGTGGCCCTGACGAGAGAAAAGCAAATAGAAGAAAACAATGGAAGAGATAAGGCCCAGGATTCCTACGTTGCTTTGTGATCGGAGTGCTCAGACTTgtcaactacatctgctcgtattgccaggat
Epas1_chr17_10063__del_4__ndel_23	ATCTTGTCTCCAAGTACCATTAGgaagcggctacttcagcatcgatctcgaggGCCGGGCTAGGCAGGCCTGGAAGGGGACTGATAAGAGAGAACAGGAGAGATTAGGTGGCTGGCCGGTAAGTCCCTGGGATTGTAGCTATCTCCAGTGGGAAGCCTTGGGTGAGCAAGCTGGGAAGACACACCCTAGGAGGTCAGAGACTCTGACGACTCTGGCTGCACCATGGAGATAGCCTGTGGCCCTGACGAGAGAAAAGCAAATAGAAGAAAACAATGGAAGAGATAAGGCCCAGGATTCCTACGTTGCTTTGTGATCGGAGTGCTCAGACTTgtcaactacatctgctcgtattgccaggat
Epas1_chr17_10063__del_277__ndel_24	ATCCATCAGACGAGCTAAGGTCCAgaagcggctacttcagcatcgatctcgaggGCCGGGCTAGGCAGGCCTGGAAGGGGACTGATAAGAGAGAACAGGAGAGATTAGGTGGCTGGCCGGTAAGTCCCTGGGATTGTAGCTATCTCCAGTGGGAAGCCTTGGGTGAGCAAGCTGGGAAGACACACCCTAGGAGGTCAGAGACTCTGACGACTCTGGCTGCACCATGGAGATAGCCTGTGGCCCTGACGAGAGAAAAGCAAATAGAAGAAAACAATGGAAGAGATAAGGCCCAGGATTCCTACGTTGCTTTGTGATCGGAGTGCTCAGACTgtcaactacatctgctcgtattgccaggat
Epas1_chr17_10063__del_276__ndel_25	ATGAAGTTGCCGTACTAATTATGACgaagcggctacttcagcatcgatctcgaggGCCGGGCTAGGCAGGCCTGGAAGGGGACTGATAAGAGAGAACAGGAGAGATTAGGTGGCTGGCCGGTAAGTCCCTGGGATTGTAGCTATCTCCAGTGGGAAGCCTTGGGTGAGCAAGCTGGGAAGACACACCCTAGGAGGTCAGAGACTCTGACGACTCTGGCTGCACCATGGAGATAGCCTGTGGCCCTGACGAGAGAAAAGCAAATAGAAGAAAACAATGGAAGAGATAAGGCCCAGGATTCCTACGTTGCTTTGTGATCGGAGTGCTCAGACgtcaactacatctgctcgtattgccaggat
Epas1_chr17_10063__del_272__ndel_26	ATTCCACGATTAACTTGTAGCGGAGAgaagcggctacttcagcatcgatctcgaggGCCGGGCTAGGCAGGCCTGGAAGGGGACTGATAAGAGAGAACAGGAGAGATTAGGTGGCTGGCCGGTAAGTCCCTGGGATTGTAGCTATCTCCAGTGGGAAGCCTTGGGTGAGCAAGCTGGGAAGACACACCCTAGGAGGTCAGAGACTCTGACGACTCTGGCTGCACCATGGAGATAGCCTGTGGCCCTGACGAGAGAAAAGCAAATAGAAGAAAACAATGGAAGAGATAAGGCCCAGGATTCCTACGTTGCTTTGTGATCGGAGTGCTCGACgtcaactacatctgctcgtattgccaggat
Epas1_chr17_10063__del_273__ndel_27	ATTACGTAGAGTAACGCGTAAGTGCCTgaagcggctacttcagcatcgatctcgaggGCCGGGCTAGGCAGGCCTGGAAGGGGACTGATAAGAGAGAACAGGAGAGATTAGGTGGCTGGCCGGTAAGTCCCTGGGATTGTAGCTATCTCCAGTGGGAAGCCTTGGGTGAGCAAGCTGGGAAGACACACCCTAGGAGGTCAGAGACTCTGACGACTCTGGCTGCACCATGGAGATAGCCTGTGGCCCTGACGAGAGAAAAGCAAATAGAAGAAAACAATGGAAGAGATAAGGCCCAGGATTCCTACGTTGCTTTGTGATCGGAGTGCTCGCgtcaactacatctgctcgtattgccaggat
Epas1_chr17_10063__del_270__ndel_28	ATCCTACTACTCTCACCTTGCAAGAATGgaagcggctacttcagcatcgatctcgaggGCCGGGCTAGGCAGGCCTGGAAGGGGACTGATAAGAGAGAACAGGAGAGATTAGGTGGCTGGCCGGTAAGTCCCTGGGATTGTAGCTATCTCCAGTGGGAAGCCTTGGGTGAGCAAGCTGGGAAGACACACCCTAGGAGGTCAGAGACTCTGACGACTCTGGCTGCACCATGGAGATAGCCTGTGGCCCTGACGAGAGAAAAGCAAATAGAAGAAAACAATGGAAGAGATAAGGCCCAGGATTCCTACGTTGCTTTGTGATCGGAGTGCCGCgtcaactacatctgctcgtattgccaggat
Epas1_chr17_10063__del_259__ndel_29	ATTGGCAAGGTCCTAATTATGATGCGCCAgaagcggctacttcagcatcgatctcgaggGCCGGGCTAGGCAGGCCTGGAAGGGGACTGATAAGAGAGAACAGGAGAGATTAGGTGGCTGGCCGGTAAGTCCCTGGGATTGTAGCTATCTCCAGTGGGAAGCCTTGGGTGAGCAAGCTGGGAAGACACACCCTAGGAGGTCAGAGACTCTGACGACTCTGGCTGCACCATGGAGATAGCCTGTGGCCCTGACGAGAGAAAAGCAAATAGAAGAAAACAATGGAAGAGATAAGGCCCAGGATTCCTACGTTGCTTTGTATCGGAGTGCCGCgtcaactacatctgctcgtattgccaggat
Epas1_chr17_10063__del_257__ndel_30	ATACCTTCCTCCATCAATGCCGCTCCAGGAgaagcggctacttcagcatcgatctcgaggGCCGGGCTAGGCAGGCCTGGAAGGGGACTGATAAGAGAGAACAGGAGAGATTAGGTGGCTGGCCGGTAAGTCCCTGGGATTGTAGCTATCTCCAGTGGGAAGCCTTGGGTGAGCAAGCTGGGAAGACACACCCTAGGAGGTCAGAGACTCTGACGACTCTGGCTGCACCATGGAGATAGCCTGTGGCCCTGACGAGAGAAAAGCAAATAGAAGAAAACAATGGAAGAGATAAGGCCCAGGATTCCTACGTTGCTTTTATCGGAGTGCCGCgtcaactacatctgctcgtattgccaggat
Epas1_chr17_10063__del_1__ndel_31	ATAGGAGTTAATCGATGTCTCCTTCTGGCTTgaagcggctacttcagcatcgatctcgaggCCGGGCTAGGCAGGCCTGGAAGGGGACTGATAAGAGAGAACAGGAGAGATTAGGTGGCTGGCCGGTAAGTCCCTGGGATTGTAGCTATCTCCAGTGGGAAGCCTTGGGTGAGCAAGCTGGGAAGACACACCCTAGGAGGTCAGAGACTCTGACGACTCTGGCTGCACCATGGAGATAGCCTGTGGCCCTGACGAGAGAAAAGCAAATAGAAGAAAACAATGGAAGAGATAAGGCCCAGGATTCCTACGTTGCTTTTATCGGAGTGCCGCgtcaactacatctgctcgtattgccaggat
Epas1_chr17_10063__del_1__ndel_32	ATGACGATTCATACAACTGATACGTAGATGCGgaagcggctacttcagcatcgatctcgaggCGGGCTAGGCAGGCCTGGAAGGGGACTGATAAGAGAGAACAGGAGAGATTAGGTGGCTGGCCGGTAAGTCCCTGGGATTGTAGCTATCTCCAGTGGGAAGCCTTGGGTGAGCAAGCTGGGAAGACACACCCTAGGAGGTCAGAGACTCTGACGACTCTGGCTGCACCATGGAGATAGCCTGTGGCCCTGACGAGAGAAAAGCAAATAGAAGAAAACAATGGAAGAGATAAGGCCCAGGATTCCTACGTTGCTTTTATCGGAGTGCCGCgtcaactacatctgctcgtattgccaggat
Epas1_chr17_10063__del_2__ndel_33	ATATATCACACCAACCTTCAATGCCGTGCCTAAgaagcggctacttcagcatcgatctcgaggCGGCTAGGCAGGCCTGGAAGGGGACTGATAAGAGAGAACAGGAGAGATTAGGTGGCTGGCCGGTAAGTCCCTGGGATTGTAGCTATCTCCAGTGGGAAGCCTTGGGTGAGCAAGCTGGGAAGACACACCCTAGGAGGTCAGAGACTCTGACGACTCTGGCTGCACCATGGAGATAGCCTGTGGCCCTGACGAGAGAAAAGCAAATAGAAGAAAACAATGGAAGAGATAAGGCCCAGGATTCCTACGTTGCTTTTATCGGAGTGCCGCgtcaactacatctgctcgtattgccaggat
Epas1_chr17_10063__del_3__ndel_34	ATACCGCTAAGGATGACATCGCTAGAACTATAAGgaagcggctacttcagcatcgatctcgaggCGCTAGGCAGGCCTGGAAGGGGACTGATAAGAGAGAACAGGAGAGATTAGGTGGCTGGCCGGTAAGTCCCTGGGATTGTAGCTATCTCCAGTGGGAAGCCTTGGGTGAGCAAGCTGGGAAGACACACCCTAGGAGGTCAGAGACTCTGACGACTCTGGCTGCACCATGGAGATAGCCTGTGGCCCTGACGAGAGAAAAGCAAATAGAAGAAAACAATGGAAGAGATAAGGCCCAGGATTCCTACGTTGCTTTTATCGGAGTGCCGCgtcaactacatctgctcgtattgccaggat
Epas1_chr17_10063__del_1__ndel_35	ATCCGTCGTTGAGTGTATGGCAAGGCAGAGCGGAGgaagcggctacttcagcatcgatctcgaggGCTAGGCAGGCCTGGAAGGGGACTGATAAGAGAGAACAGGAGAGATTAGGTGGCTGGCCGGTAAGTCCCTGGGATTGTAGCTATCTCCAGTGGGAAGCCTTGGGTGAGCAAGCTGGGAAGACACACCCTAGGAGGTCAGAGACTCTGACGACTCTGGCTGCACCATGGAGATAGCCTGTGGCCCTGACGAGAGAAAAGCAAATAGAAGAAAACAATGGAAGAGATAAGGCCCAGGATTCCTACGTTGCTTTTATCGGAGTGCCGCgtcaactacatctgctcgtattgccaggat
Epas1_chr17_10063__del_1__ndel_36	ATGACATGATGGACAGGACAAGGATCGGTGCCTCCTgaagcggctacttcagcatcgatctcgaggCTAGGCAGGCCTGGAAGGGGACTGATAAGAGAGAACAGGAGAGATTAGGTGGCTGGCCGGTAAGTCCCTGGGATTGTAGCTATCTCCAGTGGGAAGCCTTGGGTGAGCAAGCTGGGAAGACACACCCTAGGAGGTCAGAGACTCTGACGACTCTGGCTGCACCATGGAGATAGCCTGTGGCCCTGACGAGAGAAAAGCAAATAGAAGAAAACAATGGAAGAGATAAGGCCCAGGATTCCTACGTTGCTTTTATCGGAGTGCCGCgtcaactacatctgctcgtattgccaggat
Epas1_chr17_10063__del_264__ndel_37	ATGCGCGTGAGGAGAATGAGTAACGACGCATGAGCACgaagcggctacttcagcatcgatctcgaggCTAGGCAGGCCTGGAAGGGGACTGATAAGAGAGAACAGGAGAGATTAGGTGGCTGGCCGGTAAGTCCCTGGGATTGTAGCTATCTCCAGTGGGAAGCCTTGGGTGAGCAAGCTGGGAAGACACACCCTAGGAGGTCAGAGACTCTGACGACTCTGGCTGCACCATGGAGATAGCCTGTGGCCCTGACGAGAGAAAAGCAAATAGAAGAAAACAATGGAAGAGATAAGGCCCAGGATTCCTACGTTGCTTTTATCGGAGTGCCGgtcaactacatctgctcgtattgccaggat
Epas1_chr17_10063__del_259__ndel_38	ATGAAGAACCGTGGATTGTCTCATCGCTGCATTCCTGCgaagcggctacttcagcatcgatctcgaggCTAGGCAGGCCTGGAAGGGGACTGATAAGAGAGAACAGGAGAGATTAGGTGGCTGGCCGGTAAGTCCCTGGGATTGTAGCTATCTCCAGTGGGAAGCCTTGGGTGAGCAAGCTGGGAAGACACACCCTAGGAGGTCAGAGACTCTGACGACTCTGGCTGCACCATGGAGATAGCCTGTGGCCCTGACGAGAGAAAAGCAAATAGAAGAAAACAATGGAAGAGATAAGGCCCAGGATTCCTACGTTGCTTTTATCGGAGGCCGgtcaactacatctgctcgtattgccaggat
Epas1_chr17_10063__del_261__ndel_39	ATAAGTATGTTCAATAGGTGACTAAGACAGGCAACGCGAgaagcggctacttcagcatcgatctcgaggCTAGGCAGGCCTGGAAGGGGACTGATAAGAGAGAACAGGAGAGATTAGGTGGCTGGCCGGTAAGTCCCTGGGATTGTAGCTATCTCCAGTGGGAAGCCTTGGGTGAGCAAGCTGGGAAGACACACCCTAGGAGGTCAGAGACTCTGACGACTCTGGCTGCACCATGGAGATAGCCTGTGGCCCTGACGAGAGAAAAGCAAATAGAAGAAAACAATGGAAGAGATAAGGCCCAGGATTCCTACGTTGCTTTTATCGGAGGCGgtcaactacatctgctcgtattgccaggat
Epas1_chr17_10063__del_46__ndel_40	ATTAAGTGACGGTTCATCTCATGACTAGACTAATGCGTTGgaagcggctacttcagcatcgatctcgaggCTAGGCAGGCCTGGAAGGGGACTGATAAGAGAGAACAGGAGAGATAGGTGGCTGGCCGGTAAGTCCCTGGGATTGTAGCTATCTCCAGTGGGAAGCCTTGGGTGAGCAAGCTGGGAAGACACACCCTAGGAGGTCAGAGACTCTGACGACTCTGGCTGCACCATGGAGATAGCCTGTGGCCCTGACGAGAGAAAAGCAAATAGAAGAAAACAATGGAAGAGATAAGGCCCAGGATTCCTACGTTGCTTTTATCGGAGGCGgtcaactacatctgctcgtattgccaggat
Epas1_chr17_10063__del_104__ndel_41	ATCGTACCTAGGCAGAGAATGTATGGATTGGAACTTGGTGTgaagcggctacttcagcatcgatctcgaggCTAGGCAGGCCTGGAAGGGGACTGATAAGAGAGAACAGGAGAGATAGGTGGCTGGCCGGTAAGTCCCTGGGATTGTAGCTATCTCCAGTGGGAAGCCTTGGGTAGCAAGCTGGGAAGACACACCCTAGGAGGTCAGAGACTCTGACGACTCTGGCTGCACCATGGAGATAGCCTGTGGCCCTGACGAGAGAAAAGCAAATAGAAGAAAACAATGGAAGAGATAAGGCCCAGGATTCCTACGTTGCTTTTATCGGAGGCGgtcaactacatctgctcgtattgccaggat
Epas1_chr17_10063__del_47__ndel_42	ATTACGCCGGTACACTACGAGGCATAGGCCGCGGTCCTTACCgaagcggctacttcagcatcgatctcgaggCTAGGCAGGCCTGGAAGGGGACTGATAAGAGAGAACAGGAGAGATAGTGGCTGGCCGGTAAGTCCCTGGGATTGTAGCTATCTCCAGTGGGAAGCCTTGGGTAGCAAGCTGGGAAGACACACCCTAGGAGGTCAGAGACTCTGACGACTCTGGCTGCACCATGGAGATAGCCTGTGGCCCTGACGAGAGAAAAGCAAATAGAAGAAAACAATGGAAGAGATAAGGCCCAGGATTCCTACGTTGCTTTTATCGGAGGCGgtcaactacatctgctcgtattgccaggat
Epas1_chr17_10063__del_2__ndel_43	ATTGCCTGGTACATCCGCGAATGCAGTCAACCAGGCACTAGTCgaagcggctacttcagcatcgatctcgaggCAGGCAGGCCTGGAAGGGGACTGATAAGAGAGAACAGGAGAGATAGTGGCTGGCCGGTAAGTCCCTGGGATTGTAGCTATCTCCAGTGGGAAGCCTTGGGTAGCAAGCTGGGAAGACACACCCTAGGAGGTCAGAGACTCTGACGACTCTGGCTGCACCATGGAGATAGCCTGTGGCCCTGACGAGAGAAAAGCAAATAGAAGAAAACAATGGAAGAGATAAGGCCCAGGATTCCTACGTTGCTTTTATCGGAGGCGgtcaactacatctgctcgtattgccaggat
Epas1_chr17_10063__del_2__ndel_44	ATAAGCCAATAACCACTCTGACTGGCCGAATAGGATATAGGCAAgaagcggctacttcagcatcgatctcgaggCGGCAGGCCTGGAAGGGGACTGATAAGAGAGAACAGGAGAGATAGTGGCTGGCCGGTAAGTCCCTGGGATTGTAGCTATCTCCAGTGGGAAGCCTTGGGTAGCAAGCTGGGAAGACACACCCTAGGAGGTCAGAGACTCTGACGACTCTGGCTGCACCATGGAGATAGCCTGTGGCCCTGACGAGAGAAAAGCAAATAGAAGAAAACAATGGAAGAGATAAGGCCCAGGATTCCTACGTTGCTTTTATCGGAGGCGgtcaactacatctgctcgtattgccaggat
Epas1_chr17_10063__del_5__ndel_45	ATAGCTGATTATGTTCAATCACTCTGCTAACACGGAATGGTCCAGgaagcggctacttcagcatcgatctcgaggCGGCGGCCTGGAAGGGGACTGATAAGAGAGAACAGGAGAGATAGTGGCTGGCCGGTAAGTCCCTGGGATTGTAGCTATCTCCAGTGGGAAGCCTTGGGTAGCAAGCTGGGAAGACACACCCTAGGAGGTCAGAGACTCTGACGACTCTGGCTGCACCATGGAGATAGCCTGTGGCCCTGACGAGAGAAAAGCAAATAGAAGAAAACAATGGAAGAGATAAGGCCCAGGATTCCTACGTTGCTTTTATCGGAGGCGgtcaactacatctgctcgtattgccaggat
Epas1_chr17_10063__del_3__ndel_46	ATTACTCGACAACGTTGGAGGCAAGGAGAGTATTCCGCAATAGGTTgaagcggctacttcagcatcgatctcgaggCGCGGCCTGGAAGGGGACTGATAAGAGAGAACAGGAGAGATAGTGGCTGGCCGGTAAGTCCCTGGGATTGTAGCTATCTCCAGTGGGAAGCCTTGGGTAGCAAGCTGGGAAGACACACCCTAGGAGGTCAGAGACTCTGACGACTCTGGCTGCACCATGGAGATAGCCTGTGGCCCTGACGAGAGAAAAGCAAATAGAAGAAAACAATGGAAGAGATAAGGCCCAGGATTCCTACGTTGCTTTTATCGGAGGCGgtcaactacatctgctcgtattgccaggat
Epas1_chr17_10063__del_4__ndel_47	ATGTTGAGGAATAAGAGAACGCCTATCAACGGATAAGGTGATGCGCAgaagcggctacttcagcatcgatctcgaggCGCGCCTGGAAGGGGACTGATAAGAGAGAACAGGAGAGATAGTGGCTGGCCGGTAAGTCCCTGGGATTGTAGCTATCTCCAGTGGGAAGCCTTGGGTAGCAAGCTGGGAAGACACACCCTAGGAGGTCAGAGACTCTGACGACTCTGGCTGCACCATGGAGATAGCCTGTGGCCCTGACGAGAGAAAAGCAAATAGAAGAAAACAATGGAAGAGATAAGGCCCAGGATTCCTACGTTGCTTTTATCGGAGGCGgtcaactacatctgctcgtattgccaggat
Epas1_chr17_10063__del_4__ndel_48	ATATACCAAGAACGGATTGCTTATATCGTGCAGAGTTCTGGCACGAGAgaagcggctacttcagcatcgatctcgaggCGCCCTGGAAGGGGACTGATAAGAGAGAACAGGAGAGATAGTGGCTGGCCGGTAAGTCCCTGGGATTGTAGCTATCTCCAGTGGGAAGCCTTGGGTAGCAAGCTGGGAAGACACACCCTAGGAGGTCAGAGACTCTGACGACTCTGGCTGCACCATGGAGATAGCCTGTGGCCCTGACGAGAGAAAAGCAAATAGAAGAAAACAATGGAAGAGATAAGGCCCAGGATTCCTACGTTGCTTTTATCGGAGGCGgtcaactacatctgctcgtattgccaggat
Epas1_chr17_10063__del_252__ndel_49	ATGATTGGTTATAAGTAGTCCGTCAGGCCACGAGTGACGCTATGGCGGAgaagcggctacttcagcatcgatctcgaggCGCCCTGGAAGGGGACTGATAAGAGAGAACAGGAGAGATAGTGGCTGGCCGGTAAGTCCCTGGGATTGTAGCTATCTCCAGTGGGAAGCCTTGGGTAGCAAGCTGGGAAGACACACCCTAGGAGGTCAGAGACTCTGACGACTCTGGCTGCACCATGGAGATAGCCTGTGGCCCTGACGAGAGAAAAGCAAATAGAAGAAAACAATGGAAGAGATAAGGCCCAGGATTCCTACGTTGCTTTTATCGGAGGCgtcaactacatctgctcgtattgccaggat
Epas1_chr17_10063__del_7__ndel_50	ATGCGCTCCATCCTCAATACTCCAGGACGGAGCGTCCTGAGAGGTAACCGgaagcggctacttcagcatcgatctcgaggCGCCCTGAAGGGGACTGATAAGAGAGAACAGGAGAGATAGTGGCTGGCCGGTAAGTCCCTGGGATTGTAGCTATCTCCAGTGGGAAGCCTTGGGTAGCAAGCTGGGAAGACACACCCTAGGAGGTCAGAGACTCTGACGACTCTGGCTGCACCATGGAGATAGCCTGTGGCCCTGACGAGAGAAAAGCAAATAGAAGAAAACAATGGAAGAGATAAGGCCCAGGATTCCTACGTTGCTTTTATCGGAGGCgtcaactacatctgctcgtattgccaggat
Epas1_chr17_10063__del_13__ndel_51	ATAGTAGAAGCTACGGTACCATTGGTATCAGGCTCGGTTGACACAGAAGATgaagcggctacttcagcatcgatctcgaggCGCCCTGAAGGGACTGATAAGAGAGAACAGGAGAGATAGTGGCTGGCCGGTAAGTCCCTGGGATTGTAGCTATCTCCAGTGGGAAGCCTTGGGTAGCAAGCTGGGAAGACACACCCTAGGAGGTCAGAGACTCTGACGACTCTGGCTGCACCATGGAGATAGCCTGTGGCCCTGACGAGAGAAAAGCAAATAGAAGAAAACAATGGAAGAGATAAGGCCCAGGATTCCTACGTTGCTTTTATCGGAGGCgtcaactacatctgctcgtattgccaggat
Epas1_chr17_10063__del_6__ndel_52	ATTGGCTGAGCACGAGGCCAGTAAGTACGGTACTGTCGCATATTCTGAGCAGgaagcggctacttcagcatcgatctcgaggCGCCCGAAGGGACTGATAAGAGAGAACAGGAGAGATAGTGGCTGGCCGGTAAGTCCCTGGGATTGTAGCTATCTCCAGTGGGAAGCCTTGGGTAGCAAGCTGGGAAGACACACCCTAGGAGGTCAGAGACTCTGACGACTCTGGCTGCACCATGGAGATAGCCTGTGGCCCTGACGAGAGAAAAGCAAATAGAAGAAAACAATGGAAGAGATAAGGCCCAGGATTCCTACGTTGCTTTTATCGGAGGCgtcaactacatctgctcgtattgccaggat
Epas1_chr17_10063__del_43__ndel_53	ATCCGTTGGTGTAAGATCGGTCATCTAACTATTCGATCGTTATATATAGTAGTgaagcggctacttcagcatcgatctcgaggCGCCCGAAGGGACTGATAAGAGAGAACAGGAGAGATAGTGGCGGCCGGTAAGTCCCTGGGATTGTAGCTATCTCCAGTGGGAAGCCTTGGGTAGCAAGCTGGGAAGACACACCCTAGGAGGTCAGAGACTCTGACGACTCTGGCTGCACCATGGAGATAGCCTGTGGCCCTGACGAGAGAAAAGCAAATAGAAGAAAACAATGGAAGAGATAAGGCCCAGGATTCCTACGTTGCTTTTATCGGAGGCgtcaactacatctgctcgtattgccaggat
Epas1_chr17_10063__del_24__ndel_54	ATGATGTACCTCGTAATTACACCTCGTTAATATGCCTCGAGCTTACACTTCCACgaagcggctacttcagcatcgatctcgaggCGCCCGAAGGGACTGATAAGAGAAACAGGAGAGATAGTGGCGGCCGGTAAGTCCCTGGGATTGTAGCTATCTCCAGTGGGAAGCCTTGGGTAGCAAGCTGGGAAGACACACCCTAGGAGGTCAGAGACTCTGACGACTCTGGCTGCACCATGGAGATAGCCTGTGGCCCTGACGAGAGAAAAGCAAATAGAAGAAAACAATGGAAGAGATAAGGCCCAGGATTCCTACGTTGCTTTTATCGGAGGCgtcaactacatctgctcgtattgccaggat
Epas1_chr17_10063__del_12__ndel_55	ATCTTGTAACGCGACAGCTCCGGTAGGCATTCCATTCGCCAATTGGCATTCCGGCgaagcggctacttcagcatcgatctcgaggCGCCCGAAGGGCTGATAAGAGAAACAGGAGAGATAGTGGCGGCCGGTAAGTCCCTGGGATTGTAGCTATCTCCAGTGGGAAGCCTTGGGTAGCAAGCTGGGAAGACACACCCTAGGAGGTCAGAGACTCTGACGACTCTGGCTGCACCATGGAGATAGCCTGTGGCCCTGACGAGAGAAAAGCAAATAGAAGAAAACAATGGAAGAGATAAGGCCCAGGATTCCTACGTTGCTTTTATCGGAGGCgtcaactacatctgctcgtattgccaggat
Epas1_chr17_10063__del_7__ndel_56	ATCTGTTCTGTCCATTAGGTGCAGGTATAGGACACCTCACTTCTCCATCGTTGATTgaagcggctacttcagcatcgatctcgaggCGCCCGAGGGCTGATAAGAGAAACAGGAGAGATAGTGGCGGCCGGTAAGTCCCTGGGATTGTAGCTATCTCCAGTGGGAAGCCTTGGGTAGCAAGCTGGGAAGACACACCCTAGGAGGTCAGAGACTCTGACGACTCTGGCTGCACCATGGAGATAGCCTGTGGCCCTGACGAGAGAAAAGCAAATAGAAGAAAACAATGGAAGAGATAAGGCCCAGGATTCCTACGTTGCTTTTATCGGAGGCgtcaactacatctgctcgtattgccaggat
Epas1_chr17_10063__del_7__ndel_57	ATACCGACGAGTTGTAGACATCATCATCCTCGGAATGGCCTCCGCTCGCTTATAGAGgaagcggctacttcagcatcgatctcgaggCGCCCGGGGCTGATAAGAGAAACAGGAGAGATAGTGGCGGCCGGTAAGTCCCTGGGATTGTAGCTATCTCCAGTGGGAAGCCTTGGGTAGCAAGCTGGGAAGACACACCCTAGGAGGTCAGAGACTCTGACGACTCTGGCTGCACCATGGAGATAGCCTGTGGCCCTGACGAGAGAAAAGCAAATAGAAGAAAACAATGGAAGAGATAAGGCCCAGGATTCCTACGTTGCTTTTATCGGAGGCgtcaactacatctgctcgtattgccaggat
Epas1_chr17_10063__del_3__ndel_58	ATATGTCAGAGGCACACTACTCCACCTCTCACCTGAAGAATTGTGCTTACCGTCACGCgaagcggctacttcagcatcgatctcgaggCGCCGGGGCTGATAAGAGAAACAGGAGAGATAGTGGCGGCCGGTAAGTCCCTGGGATTGTAGCTATCTCCAGTGGGAAGCCTTGGGTAGCAAGCTGGGAAGACACACCCTAGGAGGTCAGAGACTCTGACGACTCTGGCTGCACCATGGAGATAGCCTGTGGCCCTGACGAGAGAAAAGCAAATAGAAGAAAACAATGGAAGAGATAAGGCCCAGGATTCCTACGTTGCTTTTATCGGAGGCgtcaactacatctgctcgtattgccaggat
Epas1_chr17_10063__del_3__ndel_59	ATAGACGTGTTACGTTATGCCTCTCTGCCGTCTTATTATAGTATAGAGGATCCATGCAGgaagcggctacttcagcatcgatctcgaggCGCGGGGCTGATAAGAGAAACAGGAGAGATAGTGGCGGCCGGTAAGTCCCTGGGATTGTAGCTATCTCCAGTGGGAAGCCTTGGGTAGCAAGCTGGGAAGACACACCCTAGGAGGTCAGAGACTCTGACGACTCTGGCTGCACCATGGAGATAGCCTGTGGCCCTGACGAGAGAAAAGCAAATAGAAGAAAACAATGGAAGAGATAAGGCCCAGGATTCCTACGTTGCTTTTATCGGAGGCgtcaactacatctgctcgtattgccaggat
Epas1_chr17_10063__del_2__ndel_60	ATCCACTTGGTTGAATCTATTGAACGACGGCCACCTCCAGGATGGTCGGCTCCTACATGGgaagcggctacttcagcatcgatctcgaggCCGGGGCTGATAAGAGAAACAGGAGAGATAGTGGCGGCCGGTAAGTCCCTGGGATTGTAGCTATCTCCAGTGGGAAGCCTTGGGTAGCAAGCTGGGAAGACACACCCTAGGAGGTCAGAGACTCTGACGACTCTGGCTGCACCATGGAGATAGCCTGTGGCCCTGACGAGAGAAAAGCAAATAGAAGAAAACAATGGAAGAGATAAGGCCCAGGATTCCTACGTTGCTTTTATCGGAGGCgtcaactacatctgctcgtattgccaggat
Epas1_chr17_10063__del_1__ndel_61	ATCATACGAATTGCGCAAGAGGAACAAGGAAGCTAATGCGTGCATTGGCCTCCTCTCGAGAgaagcggctacttcagcatcgatctcgaggCGGGGCTGATAAGAGAAACAGGAGAGATAGTGGCGGCCGGTAAGTCCCTGGGATTGTAGCTATCTCCAGTGGGAAGCCTTGGGTAGCAAGCTGGGAAGACACACCCTAGGAGGTCAGAGACTCTGACGACTCTGGCTGCACCATGGAGATAGCCTGTGGCCCTGACGAGAGAAAAGCAAATAGAAGAAAACAATGGAAGAGATAAGGCCCAGGATTCCTACGTTGCTTTTATCGGAGGCgtcaactacatctgctcgtattgccaggat
Epas1_chr17_10063__del_7__ndel_62	ATGGCGCTTGAACCTACATCCGCAAGCACGCGACCGCCAGTGTAACTGTTCGGTATATGCACgaagcggctacttcagcatcgatctcgaggCGGGGCGATAAGAGAAACAGGAGAGATAGTGGCGGCCGGTAAGTCCCTGGGATTGTAGCTATCTCCAGTGGGAAGCCTTGGGTAGCAAGCTGGGAAGACACACCCTAGGAGGTCAGAGACTCTGACGACTCTGGCTGCACCATGGAGATAGCCTGTGGCCCTGACGAGAGAAAAGCAAATAGAAGAAAACAATGGAAGAGATAAGGCCCAGGATTCCTACGTTGCTTTTATCGGAGGCgtcaactacatctgctcgtattgccaggat
Epas1_chr17_10063__del_2__ndel_63	ATTCCGGATGGATTGCGAACGATCCTGGTGGCGTTCCAGTATAGATCATGATCAGGATGTTCCgaagcggctacttcagcatcgatctcgaggCGGGCGATAAGAGAAACAGGAGAGATAGTGGCGGCCGGTAAGTCCCTGGGATTGTAGCTATCTCCAGTGGGAAGCCTTGGGTAGCAAGCTGGGAAGACACACCCTAGGAGGTCAGAGACTCTGACGACTCTGGCTGCACCATGGAGATAGCCTGTGGCCCTGACGAGAGAAAAGCAAATAGAAGAAAACAATGGAAGAGATAAGGCCCAGGATTCCTACGTTGCTTTTATCGGAGGCgtcaactacatctgctcgtattgccaggat
Epas1_chr17_10063__del_2__ndel_64	ATCACTGGCCAGCAATTAGCCAGTATGGTAGGTCGCCACACCAGTTGCGCGCTTGTTAGAATACgaagcggctacttcagcatcgatctcgaggCGGCGATAAGAGAAACAGGAGAGATAGTGGCGGCCGGTAAGTCCCTGGGATTGTAGCTATCTCCAGTGGGAAGCCTTGGGTAGCAAGCTGGGAAGACACACCCTAGGAGGTCAGAGACTCTGACGACTCTGGCTGCACCATGGAGATAGCCTGTGGCCCTGACGAGAGAAAAGCAAATAGAAGAAAACAATGGAAGAGATAAGGCCCAGGATTCCTACGTTGCTTTTATCGGAGGCgtcaactacatctgctcgtattgccaggat
Epas1_chr17_10063__del_2__ndel_65	ATTGGTATAACGAGACCGCGAACCTTGTCAAGGAACATTAGAGAGTAGACCTTCAGCTGCGTATCgaagcggctacttcagcatcgatctcgaggCGCGATAAGAGAAACAGGAGAGATAGTGGCGGCCGGTAAGTCCCTGGGATTGTAGCTATCTCCAGTGGGAAGCCTTGGGTAGCAAGCTGGGAAGACACACCCTAGGAGGTCAGAGACTCTGACGACTCTGGCTGCACCATGGAGATAGCCTGTGGCCCTGACGAGAGAAAAGCAAATAGAAGAAAACAATGGAAGAGATAAGGCCCAGGATTCCTACGTTGCTTTTATCGGAGGCgtcaactacatctgctcgtattgccaggat
Epas1_chr17_10063__del_1__ndel_66	ATTATACGCCATTCAATAACAAGCCAATTCGCTGGTCAACTCCAGCCAGACGCCGTTGGCGCCGACgaagcggctacttcagcatcgatctcgaggGCGATAAGAGAAACAGGAGAGATAGTGGCGGCCGGTAAGTCCCTGGGATTGTAGCTATCTCCAGTGGGAAGCCTTGGGTAGCAAGCTGGGAAGACACACCCTAGGAGGTCAGAGACTCTGACGACTCTGGCTGCACCATGGAGATAGCCTGTGGCCCTGACGAGAGAAAAGCAAATAGAAGAAAACAATGGAAGAGATAAGGCCCAGGATTCCTACGTTGCTTTTATCGGAGGCgtcaactacatctgctcgtattgccaggat
Epas1_chr17_10063__del_1__ndel_67	ATTGGCTTGTCATGCTAGACCACGGCCTTACAGGACTAGACCTTCTGCCGGCGAGAGGTCCAGTTGAgaagcggctacttcagcatcgatctcgaggCGATAAGAGAAACAGGAGAGATAGTGGCGGCCGGTAAGTCCCTGGGATTGTAGCTATCTCCAGTGGGAAGCCTTGGGTAGCAAGCTGGGAAGACACACCCTAGGAGGTCAGAGACTCTGACGACTCTGGCTGCACCATGGAGATAGCCTGTGGCCCTGACGAGAGAAAAGCAAATAGAAGAAAACAATGGAAGAGATAAGGCCCAGGATTCCTACGTTGCTTTTATCGGAGGCgtcaactacatctgctcgtattgccaggat
Epas1_chr17_10063__del_233__ndel_68	ATAGTCTGGATCTCAGCTTAATCGAACTCGTGCGACGGTAGATGAAGTTATATGTGGCCAGGAGTGTGgaagcggctacttcagcatcgatctcgaggCGATAAGAGAAACAGGAGAGATAGTGGCGGCCGGTAAGTCCCTGGGATTGTAGCTATCTCCAGTGGGAAGCCTTGGGTAGCAAGCTGGGAAGACACACCCTAGGAGGTCAGAGACTCTGACGACTCTGGCTGCACCATGGAGATAGCCTGTGGCCCTGACGAGAGAAAAGCAAATAGAAGAAAACAATGGAAGAGATAAGGCCCAGGATTCCTACGTTGCTTTTATCGGAGGgtcaactacatctgctcgtattgccaggat
Epas1_chr17_10063__del_232__ndel_69	ATAATTGTTGCACGACTCAATGCTATCCGATCTAGCTATGCACACCTATAGTCCATGATAGTTCACTTCgaagcggctacttcagcatcgatctcgaggCGATAAGAGAAACAGGAGAGATAGTGGCGGCCGGTAAGTCCCTGGGATTGTAGCTATCTCCAGTGGGAAGCCTTGGGTAGCAAGCTGGGAAGACACACCCTAGGAGGTCAGAGACTCTGACGACTCTGGCTGCACCATGGAGATAGCCTGTGGCCCTGACGAGAGAAAAGCAAATAGAAGAAAACAATGGAAGAGATAAGGCCCAGGATTCCTACGTTGCTTTTATCGGAGgtcaactacatctgctcgtattgccaggat
Epas1_chr17_10063__del_231__ndel_70	ATTACTTGGTGCAATAGAACCATTCACGCAATTGACTTAGTCAATTCCAGGCTTGAATCGCGTGAAGCGAgaagcggctacttcagcatcgatctcgaggCGATAAGAGAAACAGGAGAGATAGTGGCGGCCGGTAAGTCCCTGGGATTGTAGCTATCTCCAGTGGGAAGCCTTGGGTAGCAAGCTGGGAAGACACACCCTAGGAGGTCAGAGACTCTGACGACTCTGGCTGCACCATGGAGATAGCCTGTGGCCCTGACGAGAGAAAAGCAAATAGAAGAAAACAATGGAAGAGATAAGGCCCAGGATTCCTACGTTGCTTTTATCGGAgtcaactacatctgctcgtattgccaggat
Epas1_chr17_10063__del_230__ndel_71	ATAACAGGTTGTCTTATGCCGCCAATAGGAACACCGCTAGGTAGAAGTGCTTCGCTCGTTGAGTAATTCAGgaagcggctacttcagcatcgatctcgaggCGATAAGAGAAACAGGAGAGATAGTGGCGGCCGGTAAGTCCCTGGGATTGTAGCTATCTCCAGTGGGAAGCCTTGGGTAGCAAGCTGGGAAGACACACCCTAGGAGGTCAGAGACTCTGACGACTCTGGCTGCACCATGGAGATAGCCTGTGGCCCTGACGAGAGAAAAGCAAATAGAAGAAAACAATGGAAGAGATAAGGCCCAGGATTCCTACGTTGCTTTTATCGGgtcaactacatctgctcgtattgccaggat
Epas1_chr17_10063__del_229__ndel_72	ATAGTTCGACCTTCTAGGTTAATGGCAGTATACGCAATAGCGACCAGTACTTGCAGGACAATAACGAGATCAgaagcggctacttcagcatcgatctcgaggCGATAAGAGAAACAGGAGAGATAGTGGCGGCCGGTAAGTCCCTGGGATTGTAGCTATCTCCAGTGGGAAGCCTTGGGTAGCAAGCTGGGAAGACACACCCTAGGAGGTCAGAGACTCTGACGACTCTGGCTGCACCATGGAGATAGCCTGTGGCCCTGACGAGAGAAAAGCAAATAGAAGAAAACAATGGAAGAGATAAGGCCCAGGATTCCTACGTTGCTTTTATCGgtcaactacatctgctcgtattgccaggat
Epas1_chr17_10063__del_1__ndel_73	ATGAGCCGACACAGTCGCAGATCCGTTAACCGGAGGCTAACAGCTTGGACGCCTTGGAGAACCTGGCGCATTCgaagcggctacttcagcatcgatctcgaggGATAAGAGAAACAGGAGAGATAGTGGCGGCCGGTAAGTCCCTGGGATTGTAGCTATCTCCAGTGGGAAGCCTTGGGTAGCAAGCTGGGAAGACACACCCTAGGAGGTCAGAGACTCTGACGACTCTGGCTGCACCATGGAGATAGCCTGTGGCCCTGACGAGAGAAAAGCAAATAGAAGAAAACAATGGAAGAGATAAGGCCCAGGATTCCTACGTTGCTTTTATCGgtcaactacatctgctcgtattgccaggat
Epas1_chr17_10063__del_24__ndel_74	ATACGGCGCTCACTATAGAGATGGCGTCGTCGTGCTCAAGTATACGATTATTCATAGTGTAAGGCCGCATAATCgaagcggctacttcagcatcgatctcgaggGATAAGAGAAACAGGAGAGATAGGGCGGCCGGTAAGTCCCTGGGATTGTAGCTATCTCCAGTGGGAAGCCTTGGGTAGCAAGCTGGGAAGACACACCCTAGGAGGTCAGAGACTCTGACGACTCTGGCTGCACCATGGAGATAGCCTGTGGCCCTGACGAGAGAAAAGCAAATAGAAGAAAACAATGGAAGAGATAAGGCCCAGGATTCCTACGTTGCTTTTATCGgtcaactacatctgctcgtattgccaggat
Epas1_chr17_10063__del_36__ndel_75	ATGATCTGATTCTAAGTATGTTCAGCATGGCCACGGACCTAACCTTCGGCATATTAAGTCGTACCAGTTGTATAAgaagcggctacttcagcatcgatctcgaggGATAAGAGAAACAGGAGAGATAGGGCGGCCGGTAATCCCTGGGATTGTAGCTATCTCCAGTGGGAAGCCTTGGGTAGCAAGCTGGGAAGACACACCCTAGGAGGTCAGAGACTCTGACGACTCTGGCTGCACCATGGAGATAGCCTGTGGCCCTGACGAGAGAAAAGCAAATAGAAGAAAACAATGGAAGAGATAAGGCCCAGGATTCCTACGTTGCTTTTATCGgtcaactacatctgctcgtattgccaggat
Epas1_chr17_10063__del_13__ndel_76	ATAGAGCCGATTGTCGGAACCTCTCGGTACCACGAATTCCTTACCATTCTCCGAGGCGACCGTCGAATCCGGCATAgaagcggctacttcagcatcgatctcgaggGATAAGAGAAACGGAGAGATAGGGCGGCCGGTAATCCCTGGGATTGTAGCTATCTCCAGTGGGAAGCCTTGGGTAGCAAGCTGGGAAGACACACCCTAGGAGGTCAGAGACTCTGACGACTCTGGCTGCACCATGGAGATAGCCTGTGGCCCTGACGAGAGAAAAGCAAATAGAAGAAAACAATGGAAGAGATAAGGCCCAGGATTCCTACGTTGCTTTTATCGgtcaactacatctgctcgtattgccaggat
Epas1_chr17_10063__del_8__ndel_77	ATTATGAGAGGTGTGTATTCCGTCTAGAAGGCAATAGGATGGCCTAAGGTGACTAGGCGGTTATGGTGAGTTGATGGgaagcggctacttcagcatcgatctcgaggGATAAGAAAACGGAGAGATAGGGCGGCCGGTAATCCCTGGGATTGTAGCTATCTCCAGTGGGAAGCCTTGGGTAGCAAGCTGGGAAGACACACCCTAGGAGGTCAGAGACTCTGACGACTCTGGCTGCACCATGGAGATAGCCTGTGGCCCTGACGAGAGAAAAGCAAATAGAAGAAAACAATGGAAGAGATAAGGCCCAGGATTCCTACGTTGCTTTTATCGgtcaactacatctgctcgtattgccaggat
Epas1_chr17_10063__del_9__ndel_78	ATGTTCGATCGGTTCAGGCGAATTCGTAATCACAGAACTTCTTCATTCTGTCCACAACATTACAATACAGTAAGGAATgaagcggctacttcagcatcgatctcgaggGATAAGAAACGGAGAGATAGGGCGGCCGGTAATCCCTGGGATTGTAGCTATCTCCAGTGGGAAGCCTTGGGTAGCAAGCTGGGAAGACACACCCTAGGAGGTCAGAGACTCTGACGACTCTGGCTGCACCATGGAGATAGCCTGTGGCCCTGACGAGAGAAAAGCAAATAGAAGAAAACAATGGAAGAGATAAGGCCCAGGATTCCTACGTTGCTTTTATCGgtcaactacatctgctcgtattgccaggat
Epas1_chr17_10063__del_7__ndel_79	ATGGCCAGTCCAGATCCTCGGAAGTCCAACTAACGAATAAGTAGATCCTTCTAATAGTAGTATACGAATGTAATCAACAgaagcggctacttcagcatcgatctcgaggGATAAGAACGGAGAGATAGGGCGGCCGGTAATCCCTGGGATTGTAGCTATCTCCAGTGGGAAGCCTTGGGTAGCAAGCTGGGAAGACACACCCTAGGAGGTCAGAGACTCTGACGACTCTGGCTGCACCATGGAGATAGCCTGTGGCCCTGACGAGAGAAAAGCAAATAGAAGAAAACAATGGAAGAGATAAGGCCCAGGATTCCTACGTTGCTTTTATCGgtcaactacatctgctcgtattgccaggat
Epas1_chr17_10063__del_7__ndel_80	ATCAGGTACTCTTACCGTGTCCGGACACCTGCGCTAATGCTATTCCAGGAACTCAATTCAGCTTCACCTTCTAACAGGCCgaagcggctacttcagcatcgatctcgaggGATAAGACGGAGAGATAGGGCGGCCGGTAATCCCTGGGATTGTAGCTATCTCCAGTGGGAAGCCTTGGGTAGCAAGCTGGGAAGACACACCCTAGGAGGTCAGAGACTCTGACGACTCTGGCTGCACCATGGAGATAGCCTGTGGCCCTGACGAGAGAAAAGCAAATAGAAGAAAACAATGGAAGAGATAAGGCCCAGGATTCCTACGTTGCTTTTATCGgtcaactacatctgctcgtattgccaggat
Epas1_chr17_10063__del_7__ndel_81	ATCTGCCTCAGACATGCTTGATAGTAGTAATAACCTGGCGTGCAAGACGCGGACAGATAACTTCCGCCTAAGCTACTCACGgaagcggctacttcagcatcgatctcgaggGATAAGCGGAGAGATAGGGCGGCCGGTAATCCCTGGGATTGTAGCTATCTCCAGTGGGAAGCCTTGGGTAGCAAGCTGGGAAGACACACCCTAGGAGGTCAGAGACTCTGACGACTCTGGCTGCACCATGGAGATAGCCTGTGGCCCTGACGAGAGAAAAGCAAATAGAAGAAAACAATGGAAGAGATAAGGCCCAGGATTCCTACGTTGCTTTTATCGgtcaactacatctgctcgtattgccaggat
Epas1_chr17_10063__del_6__ndel_82	ATGTTGGTGATCATCCACTCCGGCCGGAGAACGGAGTACTGATCGGTGAATCAACAGGTAAGTCTTCCTTCAACTGGTCCGTgaagcggctacttcagcatcgatctcgaggGATAACGGAGAGATAGGGCGGCCGGTAATCCCTGGGATTGTAGCTATCTCCAGTGGGAAGCCTTGGGTAGCAAGCTGGGAAGACACACCCTAGGAGGTCAGAGACTCTGACGACTCTGGCTGCACCATGGAGATAGCCTGTGGCCCTGACGAGAGAAAAGCAAATAGAAGAAAACAATGGAAGAGATAAGGCCCAGGATTCCTACGTTGCTTTTATCGgtcaactacatctgctcgtattgccaggat
Epas1_chr17_10063__del_4__ndel_83	ATTGTTACCTAGGCGCACGCGCTCTCTATGGACATGGCCTACCACGTAATCCATTCAGACGTTGATATCAATCGGATTGCGTGgaagcggctacttcagcatcgatctcgaggGATACGGAGAGATAGGGCGGCCGGTAATCCCTGGGATTGTAGCTATCTCCAGTGGGAAGCCTTGGGTAGCAAGCTGGGAAGACACACCCTAGGAGGTCAGAGACTCTGACGACTCTGGCTGCACCATGGAGATAGCCTGTGGCCCTGACGAGAGAAAAGCAAATAGAAGAAAACAATGGAAGAGATAAGGCCCAGGATTCCTACGTTGCTTTTATCGgtcaactacatctgctcgtattgccaggat
Epas1_chr17_10063__del_2__ndel_84	ATCTGCCGCATTACGCATAGGTATCACGGAGTTGTGAGGACGACAGAAGATTAGGCATTAATGTAGATTGATGCAATTGCCTTCgaagcggctacttcagcatcgatctcgaggGTACGGAGAGATAGGGCGGCCGGTAATCCCTGGGATTGTAGCTATCTCCAGTGGGAAGCCTTGGGTAGCAAGCTGGGAAGACACACCCTAGGAGGTCAGAGACTCTGACGACTCTGGCTGCACCATGGAGATAGCCTGTGGCCCTGACGAGAGAAAAGCAAATAGAAGAAAACAATGGAAGAGATAAGGCCCAGGATTCCTACGTTGCTTTTATCGgtcaactacatctgctcgtattgccaggat
Epas1_chr17_10063__del_3__ndel_85	ATTACTAACCGAATCGGCTCTCAATGTCGTTGTCCTCCAGTCTAATTCCGGAGACATACGTGGTTCGCGATTAATATCATGTATAgaagcggctacttcagcatcgatctcgaggGTCGGAGAGATAGGGCGGCCGGTAATCCCTGGGATTGTAGCTATCTCCAGTGGGAAGCCTTGGGTAGCAAGCTGGGAAGACACACCCTAGGAGGTCAGAGACTCTGACGACTCTGGCTGCACCATGGAGATAGCCTGTGGCCCTGACGAGAGAAAAGCAAATAGAAGAAAACAATGGAAGAGATAAGGCCCAGGATTCCTACGTTGCTTTTATCGgtcaactacatctgctcgtattgccaggat
Epas1_chr17_10063__del_1__ndel_86	ATGATAGCTTGCGTTGCCTAACATGAACCTCGAGAATACTACCGCGGCTTCAATCGACTTGGAAGGACTGGTATAGACCGTCTCTGgaagcggctacttcagcatcgatctcgaggTCGGAGAGATAGGGCGGCCGGTAATCCCTGGGATTGTAGCTATCTCCAGTGGGAAGCCTTGGGTAGCAAGCTGGGAAGACACACCCTAGGAGGTCAGAGACTCTGACGACTCTGGCTGCACCATGGAGATAGCCTGTGGCCCTGACGAGAGAAAAGCAAATAGAAGAAAACAATGGAAGAGATAAGGCCCAGGATTCCTACGTTGCTTTTATCGgtcaactacatctgctcgtattgccaggat
Epas1_chr17_10063__del_1__ndel_87	ATCAGCCTGCTCTTAATTCCTAGCATCCATGCAGATCCGTCCGCGCTTACAGGCCAGTCCGGCGATACGCTTGCCTTGCGTGTCTGTgaagcggctacttcagcatcgatctcgaggCGGAGAGATAGGGCGGCCGGTAATCCCTGGGATTGTAGCTATCTCCAGTGGGAAGCCTTGGGTAGCAAGCTGGGAAGACACACCCTAGGAGGTCAGAGACTCTGACGACTCTGGCTGCACCATGGAGATAGCCTGTGGCCCTGACGAGAGAAAAGCAAATAGAAGAAAACAATGGAAGAGATAAGGCCCAGGATTCCTACGTTGCTTTTATCGgtcaactacatctgctcgtattgccaggat
Epas1_chr17_10063__del_19__ndel_88	ATAGAAGTAATTACCGACTGATTAGTCTGTTCCATGGTTGCTTAACATTCAAGTCTAGCGTTCTCGAGAGGAGGCTGGTTGTAACCATgaagcggctacttcagcatcgatctcgaggCGGAGAGATAGGGCGGCCGTAATCCCTGGGATTGTAGCTATCTCCAGTGGGAAGCCTTGGGTAGCAAGCTGGGAAGACACACCCTAGGAGGTCAGAGACTCTGACGACTCTGGCTGCACCATGGAGATAGCCTGTGGCCCTGACGAGAGAAAAGCAAATAGAAGAAAACAATGGAAGAGATAAGGCCCAGGATTCCTACGTTGCTTTTATCGgtcaactacatctgctcgtattgccaggat
Epas1_chr17_10063__del_22__ndel_89	ATCCAGGAGAGTATACGCAGAGTTGTCGCTGAGAGGAGTAAGTCTGAGCTGGTCCGCGCAAGGCCTGCTCGACGCAACAATCGGCGAGTgaagcggctacttcagcatcgatctcgaggCGGAGAGATAGGGCGGCCGTATCCCTGGGATTGTAGCTATCTCCAGTGGGAAGCCTTGGGTAGCAAGCTGGGAAGACACACCCTAGGAGGTCAGAGACTCTGACGACTCTGGCTGCACCATGGAGATAGCCTGTGGCCCTGACGAGAGAAAAGCAAATAGAAGAAAACAATGGAAGAGATAAGGCCCAGGATTCCTACGTTGCTTTTATCGgtcaactacatctgctcgtattgccaggat
Epas1_chr17_10063__del_1__ndel_90	ATTCGCAAGTCCACCTTGTCGCATGACCTCCACTATTATCTACCTGACAATGGCTGATGGTCGGTGTTAGTCTGAAGCTGAAGCAGCCATgaagcggctacttcagcatcgatctcgaggGGAGAGATAGGGCGGCCGTATCCCTGGGATTGTAGCTATCTCCAGTGGGAAGCCTTGGGTAGCAAGCTGGGAAGACACACCCTAGGAGGTCAGAGACTCTGACGACTCTGGCTGCACCATGGAGATAGCCTGTGGCCCTGACGAGAGAAAAGCAAATAGAAGAAAACAATGGAAGAGATAAGGCCCAGGATTCCTACGTTGCTTTTATCGgtcaactacatctgctcgtattgccaggat
Epas1_chr17_10063__del_1__ndel_91	ATAGCGACTGCGGACTACCTAGAATTATGGCAACCACGAGCGCTTGGCGCGTGCGCGATCGGATCTTACCGTAATCGTGAGATAATAACCGgaagcggctacttcagcatcgatctcgaggGAGAGATAGGGCGGCCGTATCCCTGGGATTGTAGCTATCTCCAGTGGGAAGCCTTGGGTAGCAAGCTGGGAAGACACACCCTAGGAGGTCAGAGACTCTGACGACTCTGGCTGCACCATGGAGATAGCCTGTGGCCCTGACGAGAGAAAAGCAAATAGAAGAAAACAATGGAAGAGATAAGGCCCAGGATTCCTACGTTGCTTTTATCGgtcaactacatctgctcgtattgccaggat
Epas1_chr17_10063__del_1__ndel_92	ATCATGGTGGTGGACATGTACCAAGCAATAACCATATGGCGGTGTTATGTTCGCGATTCACCGCCGGTAGAGTATATTCACTATGTAAGTACgaagcggctacttcagcatcgatctcgaggAGAGATAGGGCGGCCGTATCCCTGGGATTGTAGCTATCTCCAGTGGGAAGCCTTGGGTAGCAAGCTGGGAAGACACACCCTAGGAGGTCAGAGACTCTGACGACTCTGGCTGCACCATGGAGATAGCCTGTGGCCCTGACGAGAGAAAAGCAAATAGAAGAAAACAATGGAAGAGATAAGGCCCAGGATTCCTACGTTGCTTTTATCGgtcaactacatctgctcgtattgccaggat
Epas1_chr17_10063__del_1__ndel_93	ATACCTTGCCGTCCTAATGTGTTCGCTGCGAATTCCATTGGCTGTCGTGATCGCCATAAGCATAGCGGATCCTCTGGCACATCATTGTGTTCCgaagcggctacttcagcatcgatctcgaggGAGATAGGGCGGCCGTATCCCTGGGATTGTAGCTATCTCCAGTGGGAAGCCTTGGGTAGCAAGCTGGGAAGACACACCCTAGGAGGTCAGAGACTCTGACGACTCTGGCTGCACCATGGAGATAGCCTGTGGCCCTGACGAGAGAAAAGCAAATAGAAGAAAACAATGGAAGAGATAAGGCCCAGGATTCCTACGTTGCTTTTATCGgtcaactacatctgctcgtattgccaggat
Epas1_chr17_10063__del_1__ndel_94	ATTGATCAGAACCTTCACTATGTAGCCTATGGAAGTCGGAATTCGGCGCTCCGAACGTAACGAATTCCGTTGCCTTCTAGCGCTAAGTACCGTAgaagcggctacttcagcatcgatctcgaggAGATAGGGCGGCCGTATCCCTGGGATTGTAGCTATCTCCAGTGGGAAGCCTTGGGTAGCAAGCTGGGAAGACACACCCTAGGAGGTCAGAGACTCTGACGACTCTGGCTGCACCATGGAGATAGCCTGTGGCCCTGACGAGAGAAAAGCAAATAGAAGAAAACAATGGAAGAGATAAGGCCCAGGATTCCTACGTTGCTTTTATCGgtcaactacatctgctcgtattgccaggat
Epas1_chr17_10063__del_1__ndel_95	ATTGAAGCCTACAAGTAACCTCGGCTAACAAGACCTCGTATTCCAGGAAGATAATAATCGCGCAGACAGCTAGGCTGTGCAGATACGTAGGAAGAgaagcggctacttcagcatcgatctcgaggGATAGGGCGGCCGTATCCCTGGGATTGTAGCTATCTCCAGTGGGAAGCCTTGGGTAGCAAGCTGGGAAGACACACCCTAGGAGGTCAGAGACTCTGACGACTCTGGCTGCACCATGGAGATAGCCTGTGGCCCTGACGAGAGAAAAGCAAATAGAAGAAAACAATGGAAGAGATAAGGCCCAGGATTCCTACGTTGCTTTTATCGgtcaactacatctgctcgtattgccaggat
Epas1_chr17_10063__del_2__ndel_96	ATCAGGTATGGTGATATGTGCATTCGCAGTGAGTGAAGCATGCGCACTCTACAGACCATCCTCTCGGTCCGTCTCGGAGGCACCGTTCATTAACCGgaagcggctacttcagcatcgatctcgaggGTAGGGCGGCCGTATCCCTGGGATTGTAGCTATCTCCAGTGGGAAGCCTTGGGTAGCAAGCTGGGAAGACACACCCTAGGAGGTCAGAGACTCTGACGACTCTGGCTGCACCATGGAGATAGCCTGTGGCCCTGACGAGAGAAAAGCAAATAGAAGAAAACAATGGAAGAGATAAGGCCCAGGATTCCTACGTTGCTTTTATCGgtcaactacatctgctcgtattgccaggat
Epas1_chr17_10063__del_13__ndel_97	ATCTACAAGCACAGGTGCCTGCTGCAAGTGAAGGCTTACAACTCTCTTCATTCGGTCGCCACCAACTAGGCTCCAGCAGTGTTATTAGCGAGCTCGAgaagcggctacttcagcatcgatctcgaggGTAGGGCGGCCGATCCCTGGGATTGTAGCTATCTCCAGTGGGAAGCCTTGGGTAGCAAGCTGGGAAGACACACCCTAGGAGGTCAGAGACTCTGACGACTCTGGCTGCACCATGGAGATAGCCTGTGGCCCTGACGAGAGAAAAGCAAATAGAAGAAAACAATGGAAGAGATAAGGCCCAGGATTCCTACGTTGCTTTTATCGgtcaactacatctgctcgtattgccaggat
Epas1_chr17_10063__del_22__ndel_98	ATGGTCAGAACTGAGGCATTGCGGACAATCGACAGGCTTAGGTTACTGCAGCCGTATCCAATGACAGCAGCCAACGGAGGACCTGCGCAATGTCACATgaagcggctacttcagcatcgatctcgaggGTAGGGCGGCCGATCCCTGGGTTGTAGCTATCTCCAGTGGGAAGCCTTGGGTAGCAAGCTGGGAAGACACACCCTAGGAGGTCAGAGACTCTGACGACTCTGGCTGCACCATGGAGATAGCCTGTGGCCCTGACGAGAGAAAAGCAAATAGAAGAAAACAATGGAAGAGATAAGGCCCAGGATTCCTACGTTGCTTTTATCGgtcaactacatctgctcgtattgccaggat
Epas1_chr17_10063__del_18__ndel_99	ATCTGAAGGAATTAGCGCGTCCACCACAAGAATACCACCGACACACTATAATTAACTTGCTAGGACCGGAACTAATATGACGAAGTCGACTACTCTACCgaagcggctacttcagcatcgatctcgaggGTAGGGCGGCCGATCCCGGGTTGTAGCTATCTCCAGTGGGAAGCCTTGGGTAGCAAGCTGGGAAGACACACCCTAGGAGGTCAGAGACTCTGACGACTCTGGCTGCACCATGGAGATAGCCTGTGGCCCTGACGAGAGAAAAGCAAATAGAAGAAAACAATGGAAGAGATAAGGCCCAGGATTCCTACGTTGCTTTTATCGgtcaactacatctgctcgtattgccaggat
Epas1_chr17_10063__del_23__ndel_100	ATGAGTATGATCTAGAATGGATCCTCCGCCTACTCGTCGACATTGAACGGCGAATTGTATGGCAGAGATCTAATTCTCTTGTTATACACGTGCCGTGAGCgaagcggctacttcagcatcgatctcgaggGTAGGGCGGCCGATCCCGGGTTTAGCTATCTCCAGTGGGAAGCCTTGGGTAGCAAGCTGGGAAGACACACCCTAGGAGGTCAGAGACTCTGACGACTCTGGCTGCACCATGGAGATAGCCTGTGGCCCTGACGAGAGAAAAGCAAATAGAAGAAAACAATGGAAGAGATAAGGCCCAGGATTCCTACGTTGCTTTTATCGgtcaactacatctgctcgtattgccaggat
Epas1_chr17_10063__del_24__ndel_101	ATTCCAGTATCTCGTCCTCGAATGTAGATCGATCTAGCCTCCAACTTATACGATGCTCACTGTCGTACCTAACGCCTCCGTCGAGCAGAAGCTTGTTGACAgaagcggctacttcagcatcgatctcgaggGTAGGGCGGCCGATCCCGGGTTTGCTATCTCCAGTGGGAAGCCTTGGGTAGCAAGCTGGGAAGACACACCCTAGGAGGTCAGAGACTCTGACGACTCTGGCTGCACCATGGAGATAGCCTGTGGCCCTGACGAGAGAAAAGCAAATAGAAGAAAACAATGGAAGAGATAAGGCCCAGGATTCCTACGTTGCTTTTATCGgtcaactacatctgctcgtattgccaggat
Epas1_chr17_10063__del_13__ndel_102	ATCTTCTGTAATGACGCGCCGGTCTTGTCACATCCACTTCACGGTTAAGTGCTTGCAGCAGAACGCGGTAATCACATATCTATCATACCAACCAAGATATTGgaagcggctacttcagcatcgatctcgaggGTAGGGCGGCCGTCCCGGGTTTGCTATCTCCAGTGGGAAGCCTTGGGTAGCAAGCTGGGAAGACACACCCTAGGAGGTCAGAGACTCTGACGACTCTGGCTGCACCATGGAGATAGCCTGTGGCCCTGACGAGAGAAAAGCAAATAGAAGAAAACAATGGAAGAGATAAGGCCCAGGATTCCTACGTTGCTTTTATCGgtcaactacatctgctcgtattgccaggat
Epas1_chr17_10063__del_10__ndel_103	ATCGTACCGTCGTAGCCATGCTGCTTCATTGCAGGTTCTATTATCAGAGGAGCATCGACTGTCTGCAAGTATCCTCACGGTAAGTACGGAGCGTCTAGCAGCAgaagcggctacttcagcatcgatctcgaggGTAGGGCGGCGTCCCGGGTTTGCTATCTCCAGTGGGAAGCCTTGGGTAGCAAGCTGGGAAGACACACCCTAGGAGGTCAGAGACTCTGACGACTCTGGCTGCACCATGGAGATAGCCTGTGGCCCTGACGAGAGAAAAGCAAATAGAAGAAAACAATGGAAGAGATAAGGCCCAGGATTCCTACGTTGCTTTTATCGgtcaactacatctgctcgtattgccaggat
Epas1_chr17_10063__del_15__ndel_104	ATCGCCTGTACTTCCAACTCCTTACAGTCTTCCGCACGTCTGGTTCTCCGATATCGATGTCCGTCCTCCTCAACTGCAACATGGTTCTCGCATCTCCGACTTCAgaagcggctacttcagcatcgatctcgaggGTAGGGCGGCGTCCGGGTTTGCTATCTCCAGTGGGAAGCCTTGGGTAGCAAGCTGGGAAGACACACCCTAGGAGGTCAGAGACTCTGACGACTCTGGCTGCACCATGGAGATAGCCTGTGGCCCTGACGAGAGAAAAGCAAATAGAAGAAAACAATGGAAGAGATAAGGCCCAGGATTCCTACGTTGCTTTTATCGgtcaactacatctgctcgtattgccaggat
Epas1_chr17_10063__del_11__ndel_105	ATTCAATTGATACCAACACGCTTCCAGCCTGGCTCGATCCTGATGAAGTAATGATTGACTAGGACCTCATATTGACAGGCATGTCCGGATGCGAATCTTGGTGGAgaagcggctacttcagcatcgatctcgaggGTAGGGCGGCTCCGGGTTTGCTATCTCCAGTGGGAAGCCTTGGGTAGCAAGCTGGGAAGACACACCCTAGGAGGTCAGAGACTCTGACGACTCTGGCTGCACCATGGAGATAGCCTGTGGCCCTGACGAGAGAAAAGCAAATAGAAGAAAACAATGGAAGAGATAAGGCCCAGGATTCCTACGTTGCTTTTATCGgtcaactacatctgctcgtattgccaggat
Epas1_chr17_10063__del_10__ndel_106	ATACCTGACACACAAGGACGTGCGTATTCGCAACGTGAGCAATTCCATACTCCTAACAACCAATTCTGAATAAGACTTAACCAGACAATCCTGCCACCACATCCTCgaagcggctacttcagcatcgatctcgaggGTAGGGCGGTCCGGGTTTGCTATCTCCAGTGGGAAGCCTTGGGTAGCAAGCTGGGAAGACACACCCTAGGAGGTCAGAGACTCTGACGACTCTGGCTGCACCATGGAGATAGCCTGTGGCCCTGACGAGAGAAAAGCAAATAGAAGAAAACAATGGAAGAGATAAGGCCCAGGATTCCTACGTTGCTTTTATCGgtcaactacatctgctcgtattgccaggat
Epas1_chr17_10063__del_1__ndel_107	ATGAAGGCGCCATGCTTCCGGAGAGCTTGATGGCATTGACCACGTTCAAGGCGTGAATCTGACAGCCAGCCGGATTACCATGCGGACGTGACCGAGACAAGAGTTCTgaagcggctacttcagcatcgatctcgaggTAGGGCGGTCCGGGTTTGCTATCTCCAGTGGGAAGCCTTGGGTAGCAAGCTGGGAAGACACACCCTAGGAGGTCAGAGACTCTGACGACTCTGGCTGCACCATGGAGATAGCCTGTGGCCCTGACGAGAGAAAAGCAAATAGAAGAAAACAATGGAAGAGATAAGGCCCAGGATTCCTACGTTGCTTTTATCGgtcaactacatctgctcgtattgccaggat
Epas1_chr17_10063__del_1__ndel_108	ATTATAGACTGTTGCTGTCCGGTGAGGCCTAAGACGTGGTTCCTCCGCCGGCGTTCTCGTTCCAGAATTCACATAGCGCCAAGGAGTATCAGGAGATCGCAGACGGAAgaagcggctacttcagcatcgatctcgaggAGGGCGGTCCGGGTTTGCTATCTCCAGTGGGAAGCCTTGGGTAGCAAGCTGGGAAGACACACCCTAGGAGGTCAGAGACTCTGACGACTCTGGCTGCACCATGGAGATAGCCTGTGGCCCTGACGAGAGAAAAGCAAATAGAAGAAAACAATGGAAGAGATAAGGCCCAGGATTCCTACGTTGCTTTTATCGgtcaactacatctgctcgtattgccaggat
Epas1_chr17_10063__del_11__ndel_109	ATCTTGCTAGGAGGCCGAACATCCTGACGTTCAGTGGATGCCATCCGTTGATATTAGGACTGGTTGCTTCTTAGCCACATCGGCTAAGCTGGACCTCTCAAGCTTACCGgaagcggctacttcagcatcgatctcgaggAGGGCGGTCCGGTTTGCTATCTCCAGTGGGAAGCCTTGGGTAGCAAGCTGGGAAGACACACCCTAGGAGGTCAGAGACTCTGACGACTCTGGCTGCACCATGGAGATAGCCTGTGGCCCTGACGAGAGAAAAGCAAATAGAAGAAAACAATGGAAGAGATAAGGCCCAGGATTCCTACGTTGCTTTTATCGgtcaactacatctgctcgtattgccaggat
Epas1_chr17_10063__del_1__ndel_110	ATCATGTCAGCCGCACATAGTCATAGGCCTCAATATCGCTAGCCGCACTTCACACCGGAAGCTATTGGTAGTATTCCTCAGAGTATACCAAGTTGACTATCTATAATCATgaagcggctacttcagcatcgatctcgaggGGGCGGTCCGGTTTGCTATCTCCAGTGGGAAGCCTTGGGTAGCAAGCTGGGAAGACACACCCTAGGAGGTCAGAGACTCTGACGACTCTGGCTGCACCATGGAGATAGCCTGTGGCCCTGACGAGAGAAAAGCAAATAGAAGAAAACAATGGAAGAGATAAGGCCCAGGATTCCTACGTTGCTTTTATCGgtcaactacatctgctcgtattgccaggat
Epas1_chr17_10063__del_10__ndel_111	ATGCTTAACTGACTGTCGGACAGCCTTCTGCCAATTAGCTAAGTGTAATATGCGTCGTATTGCAGAACAGGCGCGCGTTCAGTAACCTTAACATCACCACATTCGAGCCAAgaagcggctacttcagcatcgatctcgaggGGGCGGTCCGTTTGCTATCTCCAGTGGGAAGCCTTGGGTAGCAAGCTGGGAAGACACACCCTAGGAGGTCAGAGACTCTGACGACTCTGGCTGCACCATGGAGATAGCCTGTGGCCCTGACGAGAGAAAAGCAAATAGAAGAAAACAATGGAAGAGATAAGGCCCAGGATTCCTACGTTGCTTTTATCGgtcaactacatctgctcgtattgccaggat
Epas1_chr17_10063__del_23__ndel_112	ATTCTTGATGAACTATCGGATTGCCGTTCCTCATGGCCGCCGCAGCATTCCTTGGAGTTAGTAATCCAACCAGAACAACAAGCAAGAATAGCTTGTCGCCTTGCCTCTCAACgaagcggctacttcagcatcgatctcgaggGGGCGGTCCGTTTGCTATCTCCGTGGGAAGCCTTGGGTAGCAAGCTGGGAAGACACACCCTAGGAGGTCAGAGACTCTGACGACTCTGGCTGCACCATGGAGATAGCCTGTGGCCCTGACGAGAGAAAAGCAAATAGAAGAAAACAATGGAAGAGATAAGGCCCAGGATTCCTACGTTGCTTTTATCGgtcaactacatctgctcgtattgccaggat
Epas1_chr17_10063__del_23__ndel_113	ATCGTCTTCCTCCTTGTCGTAGCTTATAGAGTCGCAATGTTACACTTAGCTCCTTACCGGATAGAATGCCTATTCAGGATCCATTGAACCTAAGGCGGCTGGCTGTATCGAACgaagcggctacttcagcatcgatctcgaggGGGCGGTCCGTTTGCTATCTCCTGGGAAGCCTTGGGTAGCAAGCTGGGAAGACACACCCTAGGAGGTCAGAGACTCTGACGACTCTGGCTGCACCATGGAGATAGCCTGTGGCCCTGACGAGAGAAAAGCAAATAGAAGAAAACAATGGAAGAGATAAGGCCCAGGATTCCTACGTTGCTTTTATCGgtcaactacatctgctcgtattgccaggat
Epas1_chr17_10063__del_33__ndel_114	ATTGTTCGCTATCTTGGCCTGTTGAACGTAACGTAGTCGTCACGCCTTCCAGAAGATATCGAAGGTTGCGAACTTACGTCTGTGCATGTAGGATTGGAGCGTTCTCTCGGCCTCgaagcggctacttcagcatcgatctcgaggGGGCGGTCCGTTTGCTATCTCCTGGGAAGCCTGGGTAGCAAGCTGGGAAGACACACCCTAGGAGGTCAGAGACTCTGACGACTCTGGCTGCACCATGGAGATAGCCTGTGGCCCTGACGAGAGAAAAGCAAATAGAAGAAAACAATGGAAGAGATAAGGCCCAGGATTCCTACGTTGCTTTTATCGgtcaactacatctgctcgtattgccaggat
Epas1_chr17_10063__del_32__ndel_115	ATAGATGCTAAGCGTGGTGTCTTGAGCCGTTCGTGCCAATCAGCCACTAACGGCATACCTCACGGCACCTCCGGCAATCTTCGCGATTGTCGTCCTCTCGTTGGTTAGTCGTGATgaagcggctacttcagcatcgatctcgaggGGGCGGTCCGTTTGCTATCTCCTGGGAAGCCGGGTAGCAAGCTGGGAAGACACACCCTAGGAGGTCAGAGACTCTGACGACTCTGGCTGCACCATGGAGATAGCCTGTGGCCCTGACGAGAGAAAAGCAAATAGAAGAAAACAATGGAAGAGATAAGGCCCAGGATTCCTACGTTGCTTTTATCGgtcaactacatctgctcgtattgccaggat
Epas1_chr17_10063__del_48__ndel_116	ATCAGCACGAGGAATTAGGTTCTCGGAACGGCCTGACAGGACTAGGACCTACTTGGAGTACAGATAAGGATCGGTTGGAACGTATATTCTCCTAAGTTAGGAACATGCCAGATGTGgaagcggctacttcagcatcgatctcgaggGGGCGGTCCGTTTGCTATCTCCTGGGAAGCCGGGTAGCAAGCTGGGAGACACACCCTAGGAGGTCAGAGACTCTGACGACTCTGGCTGCACCATGGAGATAGCCTGTGGCCCTGACGAGAGAAAAGCAAATAGAAGAAAACAATGGAAGAGATAAGGCCCAGGATTCCTACGTTGCTTTTATCGgtcaactacatctgctcgtattgccaggat
Epas1_chr17_10063__del_49__ndel_117	ATGCAAGGTACCAGCTCCTACGCGCGTGCTGCTTGCCGGCAATGAACAGTTGGTCACAAGAGGCGTTCGGTACACACTACATTCCATATACAGCAAGATACACGGCGCAGGTGTAACgaagcggctacttcagcatcgatctcgaggGGGCGGTCCGTTTGCTATCTCCTGGGAAGCCGGGTAGCAAGCTGGGAGCACACCCTAGGAGGTCAGAGACTCTGACGACTCTGGCTGCACCATGGAGATAGCCTGTGGCCCTGACGAGAGAAAAGCAAATAGAAGAAAACAATGGAAGAGATAAGGCCCAGGATTCCTACGTTGCTTTTATCGgtcaactacatctgctcgtattgccaggat
Epas1_chr17_10063__del_47__ndel_118	ATGAACTTCGTTATAGGTAATTCGCTATCTGGTATATCGAATGGCGTTCGATTAAGACGGATACGTACTCTTGGTAACGGAGTGGCCTGGAACGACGGCGTGTACATTGTTAGAATAAgaagcggctacttcagcatcgatctcgaggGGGCGGTCCGTTTGCTATCTCCTGGGAAGCCGGGTAGCAAGCTGGGGCACACCCTAGGAGGTCAGAGACTCTGACGACTCTGGCTGCACCATGGAGATAGCCTGTGGCCCTGACGAGAGAAAAGCAAATAGAAGAAAACAATGGAAGAGATAAGGCCCAGGATTCCTACGTTGCTTTTATCGgtcaactacatctgctcgtattgccaggat
Epas1_chr17_10063__del_40__ndel_119	ATCCTCTAGGTACGTACTTACTCCTTCCGAACGGTGGTGCCGAGGATGAGTATCATTGTAAGCTGATGGACGTCTAGTGAGTGCGCAGAAGTTGAGGTGAACTATCACCTGTTACTGCCgaagcggctacttcagcatcgatctcgaggGGGCGGTCCGTTTGCTATCTCCTGGGAAGCCGGGTAGCAGCTGGGGCACACCCTAGGAGGTCAGAGACTCTGACGACTCTGGCTGCACCATGGAGATAGCCTGTGGCCCTGACGAGAGAAAAGCAAATAGAAGAAAACAATGGAAGAGATAAGGCCCAGGATTCCTACGTTGCTTTTATCGgtcaactacatctgctcgtattgccaggat
Epas1_chr17_10063__del_35__ndel_120	ATCGAGGAGGATGCACCTGAAGGTTATCGATATAACCGTCCGGCAGCCACCGCCGTCTACCACAACATCTCGGCTCACAGTACTAGATATCCTGAGTTGTGTAGGAGTAACTAGGCCAAGgaagcggctacttcagcatcgatctcgaggGGGCGGTCCGTTTGCTATCTCCTGGGAAGCCGGGAGCAGCTGGGGCACACCCTAGGAGGTCAGAGACTCTGACGACTCTGGCTGCACCATGGAGATAGCCTGTGGCCCTGACGAGAGAAAAGCAAATAGAAGAAAACAATGGAAGAGATAAGGCCCAGGATTCCTACGTTGCTTTTATCGgtcaactacatctgctcgtattgccaggat
Epas1_chr17_10063__del_1__ndel_121	ATGCTAATCCGGCTATGTAGCCTATTAACCTTCAACACCGTGTGCCTCTGAATTAAGAGCGGTCGCTAGCGCACAATCCACCACTGTATGCCTACCAGAATAATGCGAGAGGCGGATTACTgaagcggctacttcagcatcgatctcgaggGGCGGTCCGTTTGCTATCTCCTGGGAAGCCGGGAGCAGCTGGGGCACACCCTAGGAGGTCAGAGACTCTGACGACTCTGGCTGCACCATGGAGATAGCCTGTGGCCCTGACGAGAGAAAAGCAAATAGAAGAAAACAATGGAAGAGATAAGGCCCAGGATTCCTACGTTGCTTTTATCGgtcaactacatctgctcgtattgccaggat
Epas1_chr17_10063__del_1__ndel_122	ATCCTAGCCGGCAGGCGGCCATCCAATTAATGGCCTTGTGGTGGTGGAGCCGGCAAGCACCTACTATAACCGGCTCCGCTATCTCGTGATTCGAAGATGTCGCACACCACAGCAGTAACGTGgaagcggctacttcagcatcgatctcgaggGCGGTCCGTTTGCTATCTCCTGGGAAGCCGGGAGCAGCTGGGGCACACCCTAGGAGGTCAGAGACTCTGACGACTCTGGCTGCACCATGGAGATAGCCTGTGGCCCTGACGAGAGAAAAGCAAATAGAAGAAAACAATGGAAGAGATAAGGCCCAGGATTCCTACGTTGCTTTTATCGgtcaactacatctgctcgtattgccaggat
Epas1_chr17_10063__del_6__ndel_123	ATACTCCGGCTATCATTGTCCGCTAGCTTCGATACGTGGACAGTACCACTCTAACCAGTTAGTTGGTTAGTTCTCTTAATGTGCGCGCGCCAAGTTGAGCGAACGCCGAATTGACCATCCTCTgaagcggctacttcagcatcgatctcgaggGCGGTCGTTTGCTATCTCCTGGGAAGCCGGGAGCAGCTGGGGCACACCCTAGGAGGTCAGAGACTCTGACGACTCTGGCTGCACCATGGAGATAGCCTGTGGCCCTGACGAGAGAAAAGCAAATAGAAGAAAACAATGGAAGAGATAAGGCCCAGGATTCCTACGTTGCTTTTATCGgtcaactacatctgctcgtattgccaggat
Epas1_chr17_10063__del_20__ndel_124	ATCGAGCTCAGTCTTCGGTATATATGGAGTTCGTATAACTTGGTCACGTATGACATAGAGGCTCCTGGTCTGATATCATCTCCAAGACATTGAGAATGCCAAGAACGGATTGAGCTACAATAAGgaagcggctacttcagcatcgatctcgaggGCGGTCGTTTGCTATCTCCGGGAAGCCGGGAGCAGCTGGGGCACACCCTAGGAGGTCAGAGACTCTGACGACTCTGGCTGCACCATGGAGATAGCCTGTGGCCCTGACGAGAGAAAAGCAAATAGAAGAAAACAATGGAAGAGATAAGGCCCAGGATTCCTACGTTGCTTTTATCGgtcaactacatctgctcgtattgccaggat
Epas1_chr17_10063__del_1__ndel_125	ATAGATGAATGGACCGGCCATATAAGTAACCAGTTGTAGGTCGATTGACATGCGGTATTGACAGAGCTAGTCTCCTTAACTCAGGTTAAGAATATATAGGTAGTGACTACGCAATGCGTGCGACTgaagcggctacttcagcatcgatctcgaggCGGTCGTTTGCTATCTCCGGGAAGCCGGGAGCAGCTGGGGCACACCCTAGGAGGTCAGAGACTCTGACGACTCTGGCTGCACCATGGAGATAGCCTGTGGCCCTGACGAGAGAAAAGCAAATAGAAGAAAACAATGGAAGAGATAAGGCCCAGGATTCCTACGTTGCTTTTATCGgtcaactacatctgctcgtattgccaggat
Epas1_chr17_10063__del_7__ndel_126	ATGACATGGAGCTGTATTACCATGCCTCGGTCATATTATACTCCTATTGTACAACATTATATCTCCAGGTTCTGGAAGTAATCCTCAACACACCATTAATGAATTCGCGTCTATGCGTCGGAATAGgaagcggctacttcagcatcgatctcgaggCGGTCGTTGCTATCTCCGGGAAGCCGGGAGCAGCTGGGGCACACCCTAGGAGGTCAGAGACTCTGACGACTCTGGCTGCACCATGGAGATAGCCTGTGGCCCTGACGAGAGAAAAGCAAATAGAAGAAAACAATGGAAGAGATAAGGCCCAGGATTCCTACGTTGCTTTTATCGgtcaactacatctgctcgtattgccaggat
Epas1_chr17_10063__del_6__ndel_127	ATCCGCGCGAACTTAGGCTCTCAGTACCAATATTATCAGTCATCGTCTGTGGAATGCTCTGTCGACGGTAACCATCGGTTCCTTGGCATTCAGCATCTTCATTGTAATAACGTCAAGTCTATCATCAgaagcggctacttcagcatcgatctcgaggCGGTCTTGCTATCTCCGGGAAGCCGGGAGCAGCTGGGGCACACCCTAGGAGGTCAGAGACTCTGACGACTCTGGCTGCACCATGGAGATAGCCTGTGGCCCTGACGAGAGAAAAGCAAATAGAAGAAAACAATGGAAGAGATAAGGCCCAGGATTCCTACGTTGCTTTTATCGgtcaactacatctgctcgtattgccaggat
Epas1_chr17_10063__del_4__ndel_128	ATATCCTTCCTAGCGCTTATTGTTAAGCCTTCTACTCACCTAGACTGTTGAGATCTCCAAGTGAATCAGTCCTTCGTAGGTACCTGGTAGACAACGTATCGGAACCATTCTTAAGCACGACCTAGGTGgaagcggctacttcagcatcgatctcgaggCGGCTTGCTATCTCCGGGAAGCCGGGAGCAGCTGGGGCACACCCTAGGAGGTCAGAGACTCTGACGACTCTGGCTGCACCATGGAGATAGCCTGTGGCCCTGACGAGAGAAAAGCAAATAGAAGAAAACAATGGAAGAGATAAGGCCCAGGATTCCTACGTTGCTTTTATCGgtcaactacatctgctcgtattgccaggat
Epas1_chr17_10063__del_5__ndel_129	ATAAGCTCGGTAGGATAAGGATCGTGAAGAGGAGCTGTCAGCCTCTCATCAGCTTATATACATGCCATCCGTGGTTACACCAACGGCAGGAACAATGATGTTCGGTTCCGCATAGCGTGCGCTCTTCAGgaagcggctacttcagcatcgatctcgaggCGGCTGCTATCTCCGGGAAGCCGGGAGCAGCTGGGGCACACCCTAGGAGGTCAGAGACTCTGACGACTCTGGCTGCACCATGGAGATAGCCTGTGGCCCTGACGAGAGAAAAGCAAATAGAAGAAAACAATGGAAGAGATAAGGCCCAGGATTCCTACGTTGCTTTTATCGgtcaactacatctgctcgtattgccaggat
Epas1_chr17_10063__del_1__ndel_130	ATCTGCTACGGAAGGATCTGTGTGGTGGCACCAATGTTGTGATCTATTGGTTCCTCATAGAGACCAACGTGCAACGCATTGAATAACTTATTATTGCCAACGTCTTCTCACGCGCGATGCACCTAGGTGAgaagcggctacttcagcatcgatctcgaggGGCTGCTATCTCCGGGAAGCCGGGAGCAGCTGGGGCACACCCTAGGAGGTCAGAGACTCTGACGACTCTGGCTGCACCATGGAGATAGCCTGTGGCCCTGACGAGAGAAAAGCAAATAGAAGAAAACAATGGAAGAGATAAGGCCCAGGATTCCTACGTTGCTTTTATCGgtcaactacatctgctcgtattgccaggat
Epas1_chr17_10063__del_1__ndel_131	ATGATCGCACCGCCTTCAGAGATACCACTAGGCGTACCTCGGTGGCCTCACCGCATCCAAGTCACCGTGTTGCCTAGTCTTCGATCATATTGAACTTGGCTCGGCTAGTCAGAATCTATTAGAGGAGAAGGgaagcggctacttcagcatcgatctcgaggGCTGCTATCTCCGGGAAGCCGGGAGCAGCTGGGGCACACCCTAGGAGGTCAGAGACTCTGACGACTCTGGCTGCACCATGGAGATAGCCTGTGGCCCTGACGAGAGAAAAGCAAATAGAAGAAAACAATGGAAGAGATAAGGCCCAGGATTCCTACGTTGCTTTTATCGgtcaactacatctgctcgtattgccaggat
Epas1_chr17_10063__del_1__ndel_132	ATTGTTAGCGCGACGATAGCATTGTTAACCGACCATTAGTTAGCCGAGTTCTGTCCGTCCGAGAATGTTAAGAGTGCGTCCTCCGCGATCCGGCACCTGTATGGCACAATGTTCTGCCACTGCAACTCGGCTgaagcggctacttcagcatcgatctcgaggCTGCTATCTCCGGGAAGCCGGGAGCAGCTGGGGCACACCCTAGGAGGTCAGAGACTCTGACGACTCTGGCTGCACCATGGAGATAGCCTGTGGCCCTGACGAGAGAAAAGCAAATAGAAGAAAACAATGGAAGAGATAAGGCCCAGGATTCCTACGTTGCTTTTATCGgtcaactacatctgctcgtattgccaggat
Epas1_chr17_10063__del_2__ndel_133	ATGGATGATAGACCTTCCACTCTAATGTACACAGATCCTGACTGAATCGATCTATACTTCGGCGAAGAACGTCTGCTCAAGGTCCAATCCTGAGTGCGTTCACCGCACTCTCGAATCAAGACAGACGAACTTCgaagcggctacttcagcatcgatctcgaggCGCTATCTCCGGGAAGCCGGGAGCAGCTGGGGCACACCCTAGGAGGTCAGAGACTCTGACGACTCTGGCTGCACCATGGAGATAGCCTGTGGCCCTGACGAGAGAAAAGCAAATAGAAGAAAACAATGGAAGAGATAAGGCCCAGGATTCCTACGTTGCTTTTATCGgtcaactacatctgctcgtattgccaggat
Epas1_chr17_10063__del_1__ndel_134	ATTCTACAGAACTGCTCTCTGTGCAAGACGAGGCATCATCCAGGTAAGAGTCTCCATCATTCGTACACAATTATTCTAGCCGCCATGAAGCGTTCGAGGCATCAATGTAATAGAGCCTAACAACATAGCTAGTGgaagcggctacttcagcatcgatctcgaggGCTATCTCCGGGAAGCCGGGAGCAGCTGGGGCACACCCTAGGAGGTCAGAGACTCTGACGACTCTGGCTGCACCATGGAGATAGCCTGTGGCCCTGACGAGAGAAAAGCAAATAGAAGAAAACAATGGAAGAGATAAGGCCCAGGATTCCTACGTTGCTTTTATCGgtcaactacatctgctcgtattgccaggat
Epas1_chr17_10063__del_1__ndel_135	ATTGTGGAAGGCATTCAGCATGCGACAGAGGTAATTCCGATTGTATTCTGCTTGTTGACCGCAACAACCGCTCGGATTACAATGAACTTGCCATAATCGAGGTCCGGTAACGACGCGATGTTCGATATGTCCTAAgaagcggctacttcagcatcgatctcgaggCTATCTCCGGGAAGCCGGGAGCAGCTGGGGCACACCCTAGGAGGTCAGAGACTCTGACGACTCTGGCTGCACCATGGAGATAGCCTGTGGCCCTGACGAGAGAAAAGCAAATAGAAGAAAACAATGGAAGAGATAAGGCCCAGGATTCCTACGTTGCTTTTATCGgtcaactacatctgctcgtattgccaggat
Epas1_chr17_10063__del_1__ndel_136	ATTCCATATCTCTAAGGAGTGGCTGGAATCCACAGCGGTCGCATCCGAACAATCCACGGTCGAACTTAAGAAGTCACTCGTAATAAGAGGTTGGCTTCTTGGAGATACACTAGACGCGAACTACAGCTTCAACTCAgaagcggctacttcagcatcgatctcgaggTATCTCCGGGAAGCCGGGAGCAGCTGGGGCACACCCTAGGAGGTCAGAGACTCTGACGACTCTGGCTGCACCATGGAGATAGCCTGTGGCCCTGACGAGAGAAAAGCAAATAGAAGAAAACAATGGAAGAGATAAGGCCCAGGATTCCTACGTTGCTTTTATCGgtcaactacatctgctcgtattgccaggat
Epas1_chr17_10063__del_20__ndel_137	ATGGTGATGACGGACGAGAGGACACCTAATTGCACGCCTCGGACGACCTATAACGCATTGCCTTGCTCCTCCATGTATAGAACAGGTGGCCTCGTCAGTTGACGGCATGTTGGTGGCCGCACTATCGGCTGCCATGGgaagcggctacttcagcatcgatctcgaggTATCTCCGGGAAGCCGGGACAGCTGGGGCACACCCTAGGAGGTCAGAGACTCTGACGACTCTGGCTGCACCATGGAGATAGCCTGTGGCCCTGACGAGAGAAAAGCAAATAGAAGAAAACAATGGAAGAGATAAGGCCCAGGATTCCTACGTTGCTTTTATCGgtcaactacatctgctcgtattgccaggat
Epas1_chr17_10063__del_15__ndel_138	ATTATTCTCCTACAACCGGTTAAGAACGGCGGTAGTAACCGCATTACGCTCTTCTTGCCGTTCCTATTGTAGGAGTCGAATATCTATTGACTAGTCATAACGATTGCTCATATGTCGGCTCCTCGATTACCACTAATCgaagcggctacttcagcatcgatctcgaggTATCTCCGGGAAGCGGGACAGCTGGGGCACACCCTAGGAGGTCAGAGACTCTGACGACTCTGGCTGCACCATGGAGATAGCCTGTGGCCCTGACGAGAGAAAAGCAAATAGAAGAAAACAATGGAAGAGATAAGGCCCAGGATTCCTACGTTGCTTTTATCGgtcaactacatctgctcgtattgccaggat
Epas1_chr17_10063__del_13__ndel_139	ATACTGCCTGATGTTCTGAACTGCGCTTGGATGAGACAGGACATACGCCTCTCTGGTCTTACTAACAGCAGTTCCACTCTAATGTGAAGATGGTATGATACTTACACCGGATCTGGCCGGTGTGGAGTGGTGTCAGAGGgaagcggctacttcagcatcgatctcgaggTATCTCCGGGAACGGGACAGCTGGGGCACACCCTAGGAGGTCAGAGACTCTGACGACTCTGGCTGCACCATGGAGATAGCCTGTGGCCCTGACGAGAGAAAAGCAAATAGAAGAAAACAATGGAAGAGATAAGGCCCAGGATTCCTACGTTGCTTTTATCGgtcaactacatctgctcgtattgccaggat
Epas1_chr17_10063__del_17__ndel_140	ATCTTGCGCCTCGCATACCGAGCACGTCGTATATAATCAATAGCCGAAGCCAAGGAGTTGCGTTGTTATGGCCACATTAGACCGCTTGTCTTGCATTAAGTTCTTAATCCTCCAGAATAGGTTAGCGCCAACTGCTTACTgaagcggctacttcagcatcgatctcgaggTATCTCCGGGAACGGGCAGCTGGGGCACACCCTAGGAGGTCAGAGACTCTGACGACTCTGGCTGCACCATGGAGATAGCCTGTGGCCCTGACGAGAGAAAAGCAAATAGAAGAAAACAATGGAAGAGATAAGGCCCAGGATTCCTACGTTGCTTTTATCGgtcaactacatctgctcgtattgccaggat
Epas1_chr17_10063__del_16__ndel_141	ATAGAGGCGCGTCGACGGAAGAATGACAATTAGGCAGTGTATGATCACTGACTGACGTCGGAACCGGCGGTCAACCTCGGACTTGTTACTTCAACCATCATCCACATTGGACTCTTCTCTCCACCAATCAACCAGTATGTAgaagcggctacttcagcatcgatctcgaggTATCTCCGGGAACGGCAGCTGGGGCACACCCTAGGAGGTCAGAGACTCTGACGACTCTGGCTGCACCATGGAGATAGCCTGTGGCCCTGACGAGAGAAAAGCAAATAGAAGAAAACAATGGAAGAGATAAGGCCCAGGATTCCTACGTTGCTTTTATCGgtcaactacatctgctcgtattgccaggat
Epas1_chr17_10063__del_15__ndel_142	ATAAGAACACTTGACCTTGATTCTATCCTATCGCCTAGTCCTTGTTGTGTGGTCGTGCCTAGCTACGCCGGAATCCGGCGGTTATCCGCGGTAATGCAGTATTCCTGTTCTACCGCGCCGGAACTCCAATTGAAGCGTTGTCgaagcggctacttcagcatcgatctcgaggTATCTCCGGGAACGCAGCTGGGGCACACCCTAGGAGGTCAGAGACTCTGACGACTCTGGCTGCACCATGGAGATAGCCTGTGGCCCTGACGAGAGAAAAGCAAATAGAAGAAAACAATGGAAGAGATAAGGCCCAGGATTCCTACGTTGCTTTTATCGgtcaactacatctgctcgtattgccaggat
Epas1_chr17_10063__del_6__ndel_143	ATATCTAGAGTCGGTCCGGCGTTGTGTCCGATTAAGAGTTGCTTCGATAGGAAGAGGCAATATCGCGCTCCGGCGCGCCAGGATCACTTGAATGAGGACTGGTCGATTCTACTAGCATGGAGGCTGTGCAGTCATACCGCCACgaagcggctacttcagcatcgatctcgaggTATCTCGGGAACGCAGCTGGGGCACACCCTAGGAGGTCAGAGACTCTGACGACTCTGGCTGCACCATGGAGATAGCCTGTGGCCCTGACGAGAGAAAAGCAAATAGAAGAAAACAATGGAAGAGATAAGGCCCAGGATTCCTACGTTGCTTTTATCGgtcaactacatctgctcgtattgccaggat
Epas1_chr17_10063__del_7__ndel_144	ATTCTGGAAGCCATCAGGAATAGCATTCGTAGGAACCGAGACGGCCACCGCACCGCCATGCGCCAATTGTATAACAATCCGCTTAGCTCGGCAGTCTGTAACTTAGGCCGATTGTTGCCTCACTCCAGTTCCTGAGTAGTGGTTgaagcggctacttcagcatcgatctcgaggTATCTCGGAACGCAGCTGGGGCACACCCTAGGAGGTCAGAGACTCTGACGACTCTGGCTGCACCATGGAGATAGCCTGTGGCCCTGACGAGAGAAAAGCAAATAGAAGAAAACAATGGAAGAGATAAGGCCCAGGATTCCTACGTTGCTTTTATCGgtcaactacatctgctcgtattgccaggat
Epas1_chr17_10063__del_17__ndel_145	ATCAACCATTCCAGTAGTTAGGTCTGACGCTCCATCGGTGCAACTACTCGGAGAATTATCCTACTTAAGCTACGATCATCCGAGCCGGAGGACGCGCTTGGCTGATCCAACGTCGAGGACTCTGCGGTCTTAGAATGTAATACTTgaagcggctacttcagcatcgatctcgaggTATCTCGGAACGCAGCGGGGCACACCCTAGGAGGTCAGAGACTCTGACGACTCTGGCTGCACCATGGAGATAGCCTGTGGCCCTGACGAGAGAAAAGCAAATAGAAGAAAACAATGGAAGAGATAAGGCCCAGGATTCCTACGTTGCTTTTATCGgtcaactacatctgctcgtattgccaggat
Epas1_chr17_10063__del_13__ndel_146	ATTATACTATTCTCCTATACGCGATAGCCTATTCCTGCGATTAGGCCTAGTCCTTCCTAACTTAAGTTAGCCGCAGTTAAGGTCATTGGCCACAGCAGAATGTCATCTGACCTGGCCGTCAATGGATCGTCAAGGCCATCCATACCgaagcggctacttcagcatcgatctcgaggTATCTCGGAACGAGCGGGGCACACCCTAGGAGGTCAGAGACTCTGACGACTCTGGCTGCACCATGGAGATAGCCTGTGGCCCTGACGAGAGAAAAGCAAATAGAAGAAAACAATGGAAGAGATAAGGCCCAGGATTCCTACGTTGCTTTTATCGgtcaactacatctgctcgtattgccaggat
Epas1_chr17_10063__del_13__ndel_147	ATTATAGTGAGCAGTAGGTCGATACACATTGTGTACTGTCGCGATTCACTTGACTCGGATCAAGCTACACGCCTATATCCTGAGCATTAAGAGATGCTTAGAACCGAGCGATTCCTTGGAACCTTCAGACGATAATACGCAGCTCTAgaagcggctacttcagcatcgatctcgaggTATCTCGGAACGGCGGGGCACACCCTAGGAGGTCAGAGACTCTGACGACTCTGGCTGCACCATGGAGATAGCCTGTGGCCCTGACGAGAGAAAAGCAAATAGAAGAAAACAATGGAAGAGATAAGGCCCAGGATTCCTACGTTGCTTTTATCGgtcaactacatctgctcgtattgccaggat
Epas1_chr17_10063__del_10__ndel_148	ATCCGACGAGACTGTCGGAATATCTCTCTTGTTGTCGACCACGTGTCTGACGTGAACTGTGTAAGATTCTTAGCCTAGGCCTGCTGACTTCACCAATTACCACCGAACGACAACTTCTTAAGCTCTTCTCTTCTGCGCGAATGCTACTgaagcggctacttcagcatcgatctcgaggTATCTCGGACGGCGGGGCACACCCTAGGAGGTCAGAGACTCTGACGACTCTGGCTGCACCATGGAGATAGCCTGTGGCCCTGACGAGAGAAAAGCAAATAGAAGAAAACAATGGAAGAGATAAGGCCCAGGATTCCTACGTTGCTTTTATCGgtcaactacatctgctcgtattgccaggat
Epas1_chr17_10063__del_7__ndel_149	ATCTTCGTTATGATGGCCATCAGCCACGGTTCACTCACCGGATGTACCAGTCGCTTATATAGGCTCGCGGATAACGCTCCTGATTCCGAGTTGCGTAAGTGTCCATGGAGTTCCTCTAGGACTATCAGTTCGAGCTCCATGCCTCCGGTgaagcggctacttcagcatcgatctcgaggTATCTCGACGGCGGGGCACACCCTAGGAGGTCAGAGACTCTGACGACTCTGGCTGCACCATGGAGATAGCCTGTGGCCCTGACGAGAGAAAAGCAAATAGAAGAAAACAATGGAAGAGATAAGGCCCAGGATTCCTACGTTGCTTTTATCGgtcaactacatctgctcgtattgccaggat
Epas1_chr17_10063__del_8__ndel_150	ATTATGGACTAGCTGTATGGAGAGCAGCTTCTGGATTCACCTGTCTGTTCGGAATCTCTTGGTCAGAGTTATAGCGAAGTCGAAGGCACCTTAGACTTCAACGGACGCCATTATTCAGCACGTTCATAGACACGCCTGTGACAGCCTACTgaagcggctacttcagcatcgatctcgaggTATCTCGCGGCGGGGCACACCCTAGGAGGTCAGAGACTCTGACGACTCTGGCTGCACCATGGAGATAGCCTGTGGCCCTGACGAGAGAAAAGCAAATAGAAGAAAACAATGGAAGAGATAAGGCCCAGGATTCCTACGTTGCTTTTATCGgtcaactacatctgctcgtattgccaggat
Epas1_chr17_10063__del_7__ndel_151	ATAAGTCCAACATAAGACTCATACATGTTGTGTCGAGTCGCCGGACCGATGCCAAGCACTATCCAACGCATCAGAATGATGACGGCTCAGGATTGCAACAGGCGATTGGCCTCCGTCGCTCGTTCACTGATTATCCTGAGCGTACGGCCGCgaagcggctacttcagcatcgatctcgaggTATCTCCGGCGGGGCACACCCTAGGAGGTCAGAGACTCTGACGACTCTGGCTGCACCATGGAGATAGCCTGTGGCCCTGACGAGAGAAAAGCAAATAGAAGAAAACAATGGAAGAGATAAGGCCCAGGATTCCTACGTTGCTTTTATCGgtcaactacatctgctcgtattgccaggat
Epas1_chr17_10063__del_6__ndel_152	ATGTCCGTCCTAGGTTACCTGAGTGCAACCGTTATCCAGTCGAAGAGCAAGCGTTAAGGCTCAACGGTTGCCGAATATTGGATAGTCATGACTTCCGTCGGCGACAAGATATACCTACGCGCTGCAACTTGATTAATGATGAATGTTACCTGgaagcggctacttcagcatcgatctcgaggTATCTCGGCGGGGCACACCCTAGGAGGTCAGAGACTCTGACGACTCTGGCTGCACCATGGAGATAGCCTGTGGCCCTGACGAGAGAAAAGCAAATAGAAGAAAACAATGGAAGAGATAAGGCCCAGGATTCCTACGTTGCTTTTATCGgtcaactacatctgctcgtattgccaggat
Epas1_chr17_10063__del_6__ndel_153	ATTCGGATTATATGCGACCGCCGTAGTAGGCTCCAGTATTCTCATAGTCCATATATGGCATGAATGGTGAGAATGTACGTCTTCCTACAATGCGCCACACCGATCGCACCTCTGGTCAACGTGTCCTGTGGTGTTCACGCGCTGTCATGACCTgaagcggctacttcagcatcgatctcgaggTATCTGGCGGGGCACACCCTAGGAGGTCAGAGACTCTGACGACTCTGGCTGCACCATGGAGATAGCCTGTGGCCCTGACGAGAGAAAAGCAAATAGAAGAAAACAATGGAAGAGATAAGGCCCAGGATTCCTACGTTGCTTTTATCGgtcaactacatctgctcgtattgccaggat
Epas1_chr17_10063__del_147__ndel_154	ATTCTCAAGTCTCCAGAGGTGGCTAACTTAGTCACCGTAAGGCGAGGCTTGGATACTCTCTCACTCCTACGTATTATTCGTAAGAATGCGCAAGGCAGTGTTCCGATTGCCACCACGGCCGTCGTCGTGCGCGCACCTAGTTGCTATCCTTCGTgaagcggctacttcagcatcgatctcgaggTATCTGGCGGGGCACACCCTAGGAGGTCAGAGACTCTGACGACTCTGGCTGCACCATGGAGATAGCCTGTGGCCCTGACGAGAGAAAAGCAAATAGAAGAAAACAATGGAAGAGATAAGGCCCAGGATTCCTACGTTGCTTTTATCgtcaactacatctgctcgtattgccaggat
Epas1_chr17_10063__del_143__ndel_155	ATTAAGTGTCGCCTAGCGGAGTTCACCTTACCTCGGCAGCTTACTTCGGTCGAAGATATTCTGATTCAGAATAGCCGCAGACGCCAGAGGTCAATGAATCTAGATCCTACTATTCAACGTCCGATTATCTGTACAACCGTGCAGCGCACCTATCAgaagcggctacttcagcatcgatctcgaggTATCTGGCGGGGCACACCCTAGGAGGTCAGAGACTCTGACGACTCTGGCTGCACCATGGAGATAGCCTGTGGCCCTGACGAGAGAAAAGCAAATAGAAGAAAACAATGGAAGAGATAAGGCCCAGGATTCCTACGTTGCTTTATCgtcaactacatctgctcgtattgccaggat
Epas1_chr17_10063__del_141__ndel_156	ATCTTCTATGTTATATTAGGCAGGATCAGCCAGATTACTGAAGCCATTCCGCACTTGACATGAACGCGGCCACCAGGTTCAACTCGGAGTATTCGACACTCAACAACTCGACACTAGGACTGAATCTATTCCGGTGTAGCCGCGTCGCAAGTCCAAgaagcggctacttcagcatcgatctcgaggTATCTGGCGGGGCACACCCTAGGAGGTCAGAGACTCTGACGACTCTGGCTGCACCATGGAGATAGCCTGTGGCCCTGACGAGAGAAAAGCAAATAGAAGAAAACAATGGAAGAGATAAGGCCCAGGATTCCTACGTTGCTTATCgtcaactacatctgctcgtattgccaggat
Epas1_chr17_10063__del_143__ndel_157	ATGTTGCAACCAACGATCACAATGAGTTAATACCTCGATTGTCCTTGAATCACGAGTGTATTGGCGTTACAAGTTGATTGCAGTATATGGTTCTTCGAGCCTGCAGCGTTGGCCTCCGAATAAGGAACAGTATATATGTTATTGGCATTGATACGACgaagcggctacttcagcatcgatctcgaggTATCTGGCGGGGCACACCCTAGGAGGTCAGAGACTCTGACGACTCTGGCTGCACCATGGAGATAGCCTGTGGCCCTGACGAGAGAAAAGCAAATAGAAGAAAACAATGGAAGAGATAAGGCCCAGGATTCCTACGTTGCTTACgtcaactacatctgctcgtattgccaggat
Epas1_chr17_10063__del_134__ndel_158	ATTCGCCTTGCACCATATTAGAGGACTCGAACAACTGGCGTATACAATCGCGTATATAGTAGGTTAGCAGATTCCGTCCTACGTGGCTGCGCATACACGCCATGCTGTAAGACGTGCTCACGTCAGCAGAGTAAGACCGCACGGAGCACAACCTTATTgaagcggctacttcagcatcgatctcgaggTATCTGGCGGGGCACACCCTAGGAGGTCAGAGACTCTGACGACTCTGGCTGCACCATGGAGATAGCCTGTGGCCCTGACGAGAGAAAAGCAAATAGAAGAAAACAATGGAAGAGATAAGGCCCAGGATTCCTAGTTGCTTACgtcaactacatctgctcgtattgccaggat
Epas1_chr17_10063__del_136__ndel_159	ATTCCAAGGCGCACCAATTGATTCAAGGCGAGGAACGCGCTCGGTAAGTACGTGTTCCGTGCTTATAGGCAGTTACGGATTACGAGACCTCCGTGGTCCAAGGACAACCGTCGTTGGAGGCTAGCGACATTATCAGTGAGTTGCTTATTGTCACGCATCgaagcggctacttcagcatcgatctcgaggTATCTGGCGGGGCACACCCTAGGAGGTCAGAGACTCTGACGACTCTGGCTGCACCATGGAGATAGCCTGTGGCCCTGACGAGAGAAAAGCAAATAGAAGAAAACAATGGAAGAGATAAGGCCCAGGATTCCTAGTGCTTACgtcaactacatctgctcgtattgccaggat
Epas1_chr17_10063__del_135__ndel_160	ATCAATGTAAGAAGACATCATGACACAGGCGGCGTATCCGCATTAGCACGCCGGTTAATAGCAGCTTCTTCTAGGACCGGATGATACATTACTATGCCTCGAACCAGATGCGAATTCGACAGGATAACCAGGATCACGTTAGTGCTCGAACTCCTGTTGAgaagcggctacttcagcatcgatctcgaggTATCTGGCGGGGCACACCCTAGGAGGTCAGAGACTCTGACGACTCTGGCTGCACCATGGAGATAGCCTGTGGCCCTGACGAGAGAAAAGCAAATAGAAGAAAACAATGGAAGAGATAAGGCCCAGGATTCCTAGGCTTACgtcaactacatctgctcgtattgccaggat
Epas1_chr17_10063__del_133__ndel_161	ATTCTCCATTAGTCTTGGCACTTAACGTCCGGAACTCAGAGCTGTAACTCATTGCGGCAGTACAAGGTCCTGTTCACAGTAAGAGCTCGACCAGGTCCGTATGGAGATATTGGCGCGACAGTTAATAATTAGTACTGCTAACTGCTACTTGCGGATTACGGgaagcggctacttcagcatcgatctcgaggTATCTGGCGGGGCACACCCTAGGAGGTCAGAGACTCTGACGACTCTGGCTGCACCATGGAGATAGCCTGTGGCCCTGACGAGAGAAAAGCAAATAGAAGAAAACAATGGAAGAGATAAGGCCCAGGATTCCTGGCTTACgtcaactacatctgctcgtattgccaggat
Epas1_chr17_10063__del_138__ndel_162	ATAGTCGTCTTAGAGACATTGTGGCAGCTACCTTGATGGAACATTCGAATAGGCAACCTAATACAACTACCGTTGGCGTAGCTTGTCAGCGCGATCAGAGACTCTTGCTCATTACCTTCCGTCGACCAGTGCGTAATTCTAATCTACACTGCTGTAAGGAACgaagcggctacttcagcatcgatctcgaggTATCTGGCGGGGCACACCCTAGGAGGTCAGAGACTCTGACGACTCTGGCTGCACCATGGAGATAGCCTGTGGCCCTGACGAGAGAAAAGCAAATAGAAGAAAACAATGGAAGAGATAAGGCCCAGGATTCCTGGCTTCgtcaactacatctgctcgtattgccaggat
Epas1_chr17_10063__del_137__ndel_163	ATCCTATTATATATAAGGTTCGTGTCTATCCTGTAAGTCTAGAGCGCCTCATACCGAATCGCTTGCTCCAACTTCGTAGGCCGCAATATATTATGTGTCCAGGTTCCTATTAGATCATTCTAGCTTGGTTCAACAGTCTTAGATAGAACCTTATTCGGTACCTgaagcggctacttcagcatcgatctcgaggTATCTGGCGGGGCACACCCTAGGAGGTCAGAGACTCTGACGACTCTGGCTGCACCATGGAGATAGCCTGTGGCCCTGACGAGAGAAAAGCAAATAGAAGAAAACAATGGAAGAGATAAGGCCCAGGATTCCTGGCTCgtcaactacatctgctcgtattgccaggat
Epas1_chr17_10063__del_136__ndel_164	ATACCTTGTTACATGATAGACTTAACCAATGCGCTCGTCGCAGACAGGTTCCTGTTGGTCATCCAAGGCGTCCGTTATTCACATGACCTAGCTCGGTGCATTATCCTACTGGTGGTTCTTGTACCTTACACCTAGGTTCTCGGCCTCCTGGATGAGGCGTCGATgaagcggctacttcagcatcgatctcgaggTATCTGGCGGGGCACACCCTAGGAGGTCAGAGACTCTGACGACTCTGGCTGCACCATGGAGATAGCCTGTGGCCCTGACGAGAGAAAAGCAAATAGAAGAAAACAATGGAAGAGATAAGGCCCAGGATTCCTGGCCgtcaactacatctgctcgtattgccaggat
Epas1_chr17_10063__del_132__ndel_165	ATTCTGCGCGCCAAGCAATAGTCGCAGGTTGCCAGAACCACCATTAGCGGCGTGGATCCAGTTATGGAACACGGTCACTCTCTGCATCAATCGGATACCGAGGTTAACCTGCCGGCGTGTCCGTATCTACAGTGTTAACGTGGAAGCTCTAGCATGTCGCTGATTgaagcggctacttcagcatcgatctcgaggTATCTGGCGGGGCACACCCTAGGAGGTCAGAGACTCTGACGACTCTGGCTGCACCATGGAGATAGCCTGTGGCCCTGACGAGAGAAAAGCAAATAGAAGAAAACAATGGAAGAGATAAGGCCCAGGATTCCGGCCgtcaactacatctgctcgtattgccaggat
Epas1_chr17_10063__del_124__ndel_166	ATAGGTTAATTACCGGATAAGAGAGACTAACGACATCTACTGATCGGCATTGATTGGTGCGACGGCAACGACCAATGCTACGTCATGATTGTCTAATTCTTCAAGGTCTACGTTAGTCTGGAGCATGCAAGTCAAGGAACGGTTCCTCTAACCTTGAAGACTCAAGgaagcggctacttcagcatcgatctcgaggTATCTGGCGGGGCACACCCTAGGAGGTCAGAGACTCTGACGACTCTGGCTGCACCATGGAGATAGCCTGTGGCCCTGACGAGAGAAAAGCAAATAGAAGAAAACAATGGAAGAGATAAGGCCCGGATTCCGGCCgtcaactacatctgctcgtattgccaggat
Epas1_chr17_10063__del_123__ndel_167	ATAATATCCTGTACATCTATTCATTGCGCCGCATCCTGAGACGCCGTCACCGAATCCTCGAGAATTCAAGAGAGCATAGGCGGCCAAGACTTGACCTAGGATCAAGCCACTACTGCATCTGCTATAATTGTCCTCATTCACCGGCTAGCATGCCTTGTTAGGAGTGTgaagcggctacttcagcatcgatctcgaggTATCTGGCGGGGCACACCCTAGGAGGTCAGAGACTCTGACGACTCTGGCTGCACCATGGAGATAGCCTGTGGCCCTGACGAGAGAAAAGCAAATAGAAGAAAACAATGGAAGAGATAAGGCCGGATTCCGGCCgtcaactacatctgctcgtattgccaggat
Epas1_chr17_10063__del_131__ndel_168	ATCTTAGATGGCCATACTAACGCTCGTGCCTAGTGCGAATACATGGTTGGTCGTGAAGTGGCTGCGAACTTCACATGCTATACTGATCCACTGATCTCATTCATAGGTCTGCAGGAGTAAGAGTCTTCTCCGGCCACGCTCAGGCAGTGTACTCGTCAATGATTGATCgaagcggctacttcagcatcgatctcgaggTATCTGGCGGGGCACACCCTAGGAGGTCAGAGACTCTGACGACTCTGGCTGCACCATGGAGATAGCCTGTGGCCCTGACGAGAGAAAAGCAAATAGAAGAAAACAATGGAAGAGATAAGGCCGGATTCCGCCgtcaactacatctgctcgtattgccaggat
Epas1_chr17_10063__del_132__ndel_169	ATCAGTGAATTCAACGTAGCAATAAGTGCGGATACGGTCTACAATCTGTCTTAACGACCTGCTCAGCTGCGTTGTCACTCCATGTGGTCACACAATGTAACAGCTACGGCGATTAGAGTGTCTTAGTTACCTAGTTGCTCGAAGGTGGTTGTGGCCAAGCGCAAGATGAgaagcggctacttcagcatcgatctcgaggTATCTGGCGGGGCACACCCTAGGAGGTCAGAGACTCTGACGACTCTGGCTGCACCATGGAGATAGCCTGTGGCCCTGACGAGAGAAAAGCAAATAGAAGAAAACAATGGAAGAGATAAGGCCGGATTCCGCgtcaactacatctgctcgtattgccaggat
Epas1_chr17_10063__del_131__ndel_170	ATAGTCCTCTAATGGCTGTAACGCCTTATGGTCTTAACAACTTACTGAACCACACCTCACAGGCCTACGATGATAGCTAGATTGGAGACCGGACGTCACCTATCATTGGAAGAGAAGCATGGCCTAGACACATTCATGCCTGGAGGCCAGTCGGTTCGACCTCCTAATATgaagcggctacttcagcatcgatctcgaggTATCTGGCGGGGCACACCCTAGGAGGTCAGAGACTCTGACGACTCTGGCTGCACCATGGAGATAGCCTGTGGCCCTGACGAGAGAAAAGCAAATAGAAGAAAACAATGGAAGAGATAAGGCCGGATTCCGgtcaactacatctgctcgtattgccaggat
Epas1_chr17_10063__del_130__ndel_171	ATGCAGGTCAACTACTCACGGATCCTATTGGTCTCGCACAAGGTGTATTACCTTCATGCAACGGTCAAGTAAGAGTCCGCGGCAAGGTACTAGATTCAATTATAGGTATGGCGGTGATAGTACTCTGTTGCAATCGCGGCCTGCCGGATTGTATAAGATCAATGAACGTCTgaagcggctacttcagcatcgatctcgaggTATCTGGCGGGGCACACCCTAGGAGGTCAGAGACTCTGACGACTCTGGCTGCACCATGGAGATAGCCTGTGGCCCTGACGAGAGAAAAGCAAATAGAAGAAAACAATGGAAGAGATAAGGCCGGATTCCgtcaactacatctgctcgtattgccaggat
Epas1_chr17_10063__del_129__ndel_172	ATGGACGGACATGTAGCACTGCTCCGATATAGACAGTGAGAAGACGCCGTCCGAATATAAGCCAGGAACGTGATAGCGTCCACAGGAGCATCCAGTAGTTCGGCCGGATACCTACAAGAATGAACCTGATCTAACTCAAGATGAGCGATTCTCCAGACCTGAGTGCGTAGCGgaagcggctacttcagcatcgatctcgaggTATCTGGCGGGGCACACCCTAGGAGGTCAGAGACTCTGACGACTCTGGCTGCACCATGGAGATAGCCTGTGGCCCTGACGAGAGAAAAGCAAATAGAAGAAAACAATGGAAGAGATAAGGCCGGATTCgtcaactacatctgctcgtattgccaggat
Epas1_chr17_10063__del_128__ndel_173	ATTATCTGGCCACAGAGTATCCTTATCACGTGACGATTGTCCTGGTCAATATACCAATCTACTTAGTTAAGAGTCTACTGAACCTGCCTAATAAGGTCTTCAAGAACCGAGAACTTACTTCCTTGATGGATTAGAGATAGCCTGACCTACTAGGATTAACAGGAACATTGCATgaagcggctacttcagcatcgatctcgaggTATCTGGCGGGGCACACCCTAGGAGGTCAGAGACTCTGACGACTCTGGCTGCACCATGGAGATAGCCTGTGGCCCTGACGAGAGAAAAGCAAATAGAAGAAAACAATGGAAGAGATAAGGCCGGATTgtcaactacatctgctcgtattgccaggat
Epas1_chr17_10063__del_125__ndel_174	ATGCCGGATTCATGATACCTGGACTATTGGATATTATGCTTCCGGCTGCCGAAGCGGATAACAGTAGCTCAGCCATCGATTCGTAGGATCCAGGCTCAAGGCCGGATCGTCTGTCCGGTTGTCCACTCGCCAGTACCGTGTAGAATTGACGGTCCAAGGAGCGCACGGATACTGgaagcggctacttcagcatcgatctcgaggTATCTGGCGGGGCACACCCTAGGAGGTCAGAGACTCTGACGACTCTGGCTGCACCATGGAGATAGCCTGTGGCCCTGACGAGAGAAAAGCAAATAGAAGAAAACAATGGAAGAGATAAGGCCGGTTgtcaactacatctgctcgtattgccaggat
Epas1_chr17_10063__del_126__ndel_175	ATGTGCTAGACTCTCCAATCGTATCGAGTTACTTACCTCGTCGGACTTCTTAGATGTCGTGGAGAGCGCGCTGAAGAATAGGAAGCCTTCCGTGAATTGCATCGGTGTGTCATCAATTAGAGGCACATAGTACTAATGATGTAACTTCAACCGGCGAGACCAAGCGGTAATCAAGgaagcggctacttcagcatcgatctcgaggTATCTGGCGGGGCACACCCTAGGAGGTCAGAGACTCTGACGACTCTGGCTGCACCATGGAGATAGCCTGTGGCCCTGACGAGAGAAAAGCAAATAGAAGAAAACAATGGAAGAGATAAGGCCGGTgtcaactacatctgctcgtattgccaggat
Epas1_chr17_10063__del_125__ndel_176	ATATATGACCAGTGAGGTAAGTTGAGGTAGAACCTCTGACTATACACGCGTCACCAGGTACTATTACCTGGATAGACAGATCTCTTCATGCTTATGGTTACAAGCCGGAGAATGGTTAGCAATCGGAGAACTGCTGGAGGACCTGAGCGCGACGAACCTTCCGTTCGAATAGCCGTgaagcggctacttcagcatcgatctcgaggTATCTGGCGGGGCACACCCTAGGAGGTCAGAGACTCTGACGACTCTGGCTGCACCATGGAGATAGCCTGTGGCCCTGACGAGAGAAAAGCAAATAGAAGAAAACAATGGAAGAGATAAGGCCGGgtcaactacatctgctcgtattgccaggat
Epas1_chr17_10063__del_124__ndel_177	ATTCACGATTAGCGCTTGCTGGTAAGCACGTTGGTAGATGACCGCTCAACTCGAGAATACGCTTGCACTGAGGCGGTGCGAGAGGAATCTGCCGAGGTTGTTATCTGGCAATACGTTCAGCTAGTACTCCGTCGGTCCGCACGAATTATAGAGGAGGCCTCTGTCGAAGCGCATTCGgaagcggctacttcagcatcgatctcgaggTATCTGGCGGGGCACACCCTAGGAGGTCAGAGACTCTGACGACTCTGGCTGCACCATGGAGATAGCCTGTGGCCCTGACGAGAGAAAAGCAAATAGAAGAAAACAATGGAAGAGATAAGGCCGgtcaactacatctgctcgtattgccaggat
Epas1_chr17_10063__del_123__ndel_178	ATAACATGTAAGGTGGTTACTCTAAGTTGGTGATGATTATATACGGCATGACCGAGTCTTAGTGTCCGCAACAGCTTCAGTAGACAGCCTGAATGAGGCGGCGAGGCTTACGTGAACTGGAGCAAGACTATCCGGCTAATTACCAAGCCAGCTCTGACCAACGAATTAGACCAGGCGCgaagcggctacttcagcatcgatctcgaggTATCTGGCGGGGCACACCCTAGGAGGTCAGAGACTCTGACGACTCTGGCTGCACCATGGAGATAGCCTGTGGCCCTGACGAGAGAAAAGCAAATAGAAGAAAACAATGGAAGAGATAAGGCCgtcaactacatctgctcgtattgccaggat
Epas1_chr17_10063__del_122__ndel_179	ATCTTCTATGGAAGTGTTAACGCTACCGCTGGAATCGCATCTGTCATGGTGGAGGACATGGATGGACGGTTACTGTCGTCCAGGCATGGCGAGCGACGCCTACGGCAATATAACATGTTAATATCGTCTTAGCCGTCCGCCATGTCGATCAGGCCTCTACTTGGAATTACTTCAGAATGgaagcggctacttcagcatcgatctcgaggTATCTGGCGGGGCACACCCTAGGAGGTCAGAGACTCTGACGACTCTGGCTGCACCATGGAGATAGCCTGTGGCCCTGACGAGAGAAAAGCAAATAGAAGAAAACAATGGAAGAGATAAGGCgtcaactacatctgctcgtattgccaggat
Epas1_chr17_10063__del_121__ndel_180	ATATCGTGCATCCGTCCTTAACAGGTAATGGAACCATGCCGAGCTCTGCTGTAGGTTGTATGTTGCTACGATGCAGAACCTAGATCCACAAGTCTCCGCATGCCGAATCCGCGCTGCATCGCGAGACACGAGAGAAGGTCTTGAGTAGCAGCCGGCATTAAGGCACCGTCTAACCGTCGGgaagcggctacttcagcatcgatctcgaggTATCTGGCGGGGCACACCCTAGGAGGTCAGAGACTCTGACGACTCTGGCTGCACCATGGAGATAGCCTGTGGCCCTGACGAGAGAAAAGCAAATAGAAGAAAACAATGGAAGAGATAAGGgtcaactacatctgctcgtattgccaggat
Epas1_chr17_10063__del_120__ndel_181	ATCAAGTAGCCGGTCGCGCCAGAATAATAAGCGCCACATTATTGACTAACCACAGCCGGCGCCTGGCCTACCGGAAGACAGATCCGTCCGGCGAGGCTTCTCCAGCTCTGGACCACAGCGCTCCAGTTGTACAACCTCCAACACTTCCGTCCTCAAGCAGGTAACATTAAGGCGCGAACCGgaagcggctacttcagcatcgatctcgaggTATCTGGCGGGGCACACCCTAGGAGGTCAGAGACTCTGACGACTCTGGCTGCACCATGGAGATAGCCTGTGGCCCTGACGAGAGAAAAGCAAATAGAAGAAAACAATGGAAGAGATAAGgtcaactacatctgctcgtattgccaggat
Epas1_chr17_10063__del_20__ndel_182	ATCAAGATCACAACCACTTAGGACAATGTTGAAGCCGATCCACTTCTGTGGTATGGAATTCGGTCAATGGATACATTGTACAGCATAGACTCCGAACGGACGTGGACTTCATCAAGGAATTAGAATCCTCTAGGCTATTAATCGGAGAAGAACTATGCGAGAGTCTCAGTACTGTGGTTGTGgaagcggctacttcagcatcgatctcgaggTATCTGGCGGGGCACACCCAGGAGGTCAGAGACTCTGACGACTCTGGCTGCACCATGGAGATAGCCTGTGGCCCTGACGAGAGAAAAGCAAATAGAAGAAAACAATGGAAGAGATAAGgtcaactacatctgctcgtattgccaggat
Epas1_chr17_10063__del_51__ndel_183	ATAAGGCGGCTTCACAAGGTGTGCATTATCCTCACATTAGGTTGGCCATGTCTGCTGACAACGACAAGGCGAAGTCATCTAAGGTTCCTTCATATCAGCATGCGGAAGCGTCGTTGGTCACGCTTGGTTATATTGATATACTTAAGGATCGGTTGTTATGCGTTGGTACGTAGGACCTGGCTAgaagcggctacttcagcatcgatctcgaggTATCTGGCGGGGCACACCCAGGAGGTCAGAGACTCTGACGACTCTGGCTGACCATGGAGATAGCCTGTGGCCCTGACGAGAGAAAAGCAAATAGAAGAAAACAATGGAAGAGATAAGgtcaactacatctgctcgtattgccaggat
Epas1_chr17_10063__del_48__ndel_184	ATTGCCGGAGATGAACGAACCACTCGCGTTCCTATTCTTGGCCTATCTTCCAATCAGCAAGAACGCGTTAGTATAGCGCGCTCTAAGCAAGAGGAAGAGAGCTCCGAACCAATGCCAACTCGGTGACACGGAGTCTACCTTGCTGCCAGGAGATTAACTTACGCACAGTCGAATGCTGGCCGCTgaagcggctacttcagcatcgatctcgaggTATCTGGCGGGGCACACCCAGGAGGTCAGAGACTCTGACGACTCTGGTGACCATGGAGATAGCCTGTGGCCCTGACGAGAGAAAAGCAAATAGAAGAAAACAATGGAAGAGATAAGgtcaactacatctgctcgtattgccaggat
Epas1_chr17_10063__del_36__ndel_185	ATAAGGCAATCATAATTACAGTTGGATGATCAAGCGGTGACAAGCAGAGAGTCCTTCGCGCGGCCTAGGAGCTTGAATCAGTGAACTCTACTGCTGCGATACGCAACCGATATGAACGAATCAATGAATGTCTGCAAGAACGCGTCGTGCCGCTCTCTGTCAGCTGATCGAACACGTGTAGCCGAgaagcggctacttcagcatcgatctcgaggTATCTGGCGGGGCACACCCAGGAGGTCAGAGACTCGACGACTCTGGTGACCATGGAGATAGCCTGTGGCCCTGACGAGAGAAAAGCAAATAGAAGAAAACAATGGAAGAGATAAGgtcaactacatctgctcgtattgccaggat
Epas1_chr17_10063__del_77__ndel_186	ATGACGGCTACGGCGCAGCAAGAGTAGAGGTAGCCACACGTGTGCATCTTGGTAATGCGAGCACATTCACTTCACGAAGCTCCGGTGTTAATATTAGGATGGTGCAATCTAGAAGTCGAACCTGACCATTGTCTCTTCCATGGTTATCGTTAGAATATTGCCACGCCGATGCTAGCTATTACCATCgaagcggctacttcagcatcgatctcgaggTATCTGGCGGGGCACACCCAGGAGGTCAGAGACTCGACGACTCTGGTGACCATGGAGATAGCCTGTGGCCCTGACGGAGAAAAGCAAATAGAAGAAAACAATGGAAGAGATAAGgtcaactacatctgctcgtattgccaggat
Epas1_chr17_10063__del_75__ndel_187	ATACCGTTCACGTACTGGTCTGCACCATTGACCATGTGCCTGCTATGTGAAGAGGCCGCACCAATACGTGGCCTCGCTAGTCTGTATCTTAAGGCCTTGCAGGCTGAACGTTCTGGCTCGTCAGTCCTTGCATAGAACAACCATCATCCGAATTCGCTAGTGGTTCACGTCTGGTTAATCTGGCATCgaagcggctacttcagcatcgatctcgaggTATCTGGCGGGGCACACCCAGGAGGTCAGAGACTCGACGACTCTGGTGACCATGGAGATAGCCTGTGGCCCTGAGGAGAAAAGCAAATAGAAGAAAACAATGGAAGAGATAAGgtcaactacatctgctcgtattgccaggat
Epas1_chr17_10063__del_77__ndel_188	ATGTTATAACGATGATTCAGAGAACCAAGACACTGATGCTTGCATATCCGTCAGGTCAATGTGAACGGTTAACCAAGCAATCCGAACTGTCAATTAGCCTGAATTAATCACAGGATACTGGTTCAAGCATGAGGAAGCTACCGCACGCATCACCGGCCACTAGCCGGTCCTGTCAGTATGTTCCGTAAgaagcggctacttcagcatcgatctcgaggTATCTGGCGGGGCACACCCAGGAGGTCAGAGACTCGACGACTCTGGTGACCATGGAGATAGCCTGTGGCCCTGAGGGAAAAGCAAATAGAAGAAAACAATGGAAGAGATAAGgtcaactacatctgctcgtattgccaggat
Epas1_chr17_10063__del_64__ndel_189	ATGTCACTTCTGCGCGGTAGTTCCTCGGACTAGGTGTAACGGTAATGTATCCGGAAGGATATATTAGCGATACCAGGAATTAGGCCGGACTCACCATTCGATTGACACGAGTATATTAAGATCCGTACTCTGCTAACTTGCACAGGCGTGTCTACTTGCCGCCGATACCGACGGAAGCCGCTACAACCAgaagcggctacttcagcatcgatctcgaggTATCTGGCGGGGCACACCCAGGAGGTCAGAGACTCGACGACTCTGGTGACCATGGAGATAGCCGTGGCCCTGAGGGAAAAGCAAATAGAAGAAAACAATGGAAGAGATAAGgtcaactacatctgctcgtattgccaggat
Epas1_chr17_10063__del_73__ndel_190	ATCGACAGTGGAATTGACGAGTCTACACCGGACATGCTCCGATTCTATGATGCAATTCGTACGTTGACGCTAAGTGAAGTGACACAAGTGCCAGGTCGGTTGGTCCGTTACGTTGAGGTCCAGGACGATTATCGCATTCGGCGAGTGCAGAGAATGCGTTGCCACAGGAATCGGCATCGCTACTGAGAACgaagcggctacttcagcatcgatctcgaggTATCTGGCGGGGCACACCCAGGAGGTCAGAGACTCGACGACTCTGGTGACCATGGAGATAGCCGTGGCCCTGGGGAAAAGCAAATAGAAGAAAACAATGGAAGAGATAAGgtcaactacatctgctcgtattgccaggat
Epas1_chr17_10063__del_87__ndel_191	ATTGCATAACCGGATAATCATCCTTAGGAATGAGAGCAGATCTAATGAGGATGTGGAAGATCGTGAGTCACGTCACGACCATGCCAGGCCATACGCAAGGCCTATTGCATTACGTTAAGCATATCGTACTAGTTAACCGACCAGAACGCTGAAGTTCTCGGCCTGGCCAGTACATATTCTGCAGATCAATAgaagcggctacttcagcatcgatctcgaggTATCTGGCGGGGCACACCCAGGAGGTCAGAGACTCGACGACTCTGGTGACCATGGAGATAGCCGTGGCCCTGGGGAAAAGCAAATAAAGAAAACAATGGAAGAGATAAGgtcaactacatctgctcgtattgccaggat
Epas1_chr17_10063__del_52__ndel_192	ATACGGCCTTACAAGGTAGCTATTGACGCATCTTGCGCGCCGATAACCGGTCTTGGCTTGGCCATGTGGTACTGTCCTTAGTAGGCATATCACGCAGGTAGGAGATGCTAACTAGGAACGGCATTATGGTCCTGTGGATTCGCTATCTGGCTATCGTTAACAGATTCCGGAACCGCGCCTCGGAGGCAGACTgaagcggctacttcagcatcgatctcgaggTATCTGGCGGGGCACACCCAGGAGGTCAGAGACTCGACGACTCTGGTGACCTGGAGATAGCCGTGGCCCTGGGGAAAAGCAAATAAAGAAAACAATGGAAGAGATAAGgtcaactacatctgctcgtattgccaggat
Epas1_chr17_10063__del_34__ndel_193	ATCTTAATTGTGAACGAGAGGCAGCCGTCTTGACACTCTGGCACGAAGATGAACAATTACTGCGGCCATTGGTGGAGTAGCCTGAAGACAGAGAACCTAATACGCTCTCTAATGCGGCTCAGCCTGCGGAAGACTTGTTGCTCAAGTTGATACTGCCGAGGTAGCGTTGCCACCGCAGGTAATCTTATATCCAgaagcggctacttcagcatcgatctcgaggTATCTGGCGGGGCACACCCAGGAGGTCAGAGACCGACGACTCTGGTGACCTGGAGATAGCCGTGGCCCTGGGGAAAAGCAAATAAAGAAAACAATGGAAGAGATAAGgtcaactacatctgctcgtattgccaggat
Epas1_chr17_10063__del_100__ndel_194	ATGGATGTGTGCGCCTCCGTCGGTTCCGCCGCGCTGATACCGTGACTCGTTGCACTGAGCCTGCGAGCGAATCGTTCCTTAGGTTCCTTGTCGGCCTCGGTTACATTGTGTGACGGCGTGTTACTCTGTATCACCGCAGCGCCTATACAGTTCATCTCGCGGTCTGGTTACTTGCAAGGCCTCTACGTAGAGGAgaagcggctacttcagcatcgatctcgaggTATCTGGCGGGGCACACCCAGGAGGTCAGAGACCGACGACTCTGGTGACCTGGAGATAGCCGTGGCCCTGGGGAAAAGCAAATAAAGAAAACAATGGAAAGATAAGgtcaactacatctgctcgtattgccaggat
Epas1_chr17_10063__del_39__ndel_195	ATTCGGCAGCTCCTGGCCGCGTGAGAGTGCCAGAGCGTTCATAACTCGTCTTGCATCCTCAACCTAATTCACGGCTTCTAAGATATCTATGGATAATGCGGATTACCGCTCTGGCCTTACTAGCACCAGATAATACGGCGGTAGCCTGACACGTGTACCGTTCCAGATCATTGGCGGTACACAAGCTTGTACTGCgaagcggctacttcagcatcgatctcgaggTATCTGGCGGGGCACACCCAGGAGGTCAGAGACCGACGCTCTGGTGACCTGGAGATAGCCGTGGCCCTGGGGAAAAGCAAATAAAGAAAACAATGGAAAGATAAGgtcaactacatctgctcgtattgccaggat
Epas1_chr17_10063__del_48__ndel_196	ATACGTGTTGCACTACACGTGACCTTCTCTCAGTTGTTCTTGGTGCGGTTGAGTCTGAACGAATAATCGGACGAACGACTATTCTTCAGAGCCATGAGTGCTACATCCTTACATAACAGCGGATACCAAGCTATCGATGCACTTCAACGGCGTTGCGGTAACGTTCGACGATCGTCTTCGCCACGTTCGTATGCTAgaagcggctacttcagcatcgatctcgaggTATCTGGCGGGGCACACCCAGGAGGTCAGAGACCGACGCTCTGGTGACTGGAGATAGCCGTGGCCCTGGGGAAAAGCAAATAAAGAAAACAATGGAAAGATAAGgtcaactacatctgctcgtattgccaggat
Epas1_chr17_10063__del_24__ndel_197	ATTACCTAGCGGCATCACAACCGATGAGCTCTCCGACGTCGATAACAAGGTTCACTCATATGCGGCAGTGGCCGCCTCTGTCGGAACTTGGACGCCTGCCGTAGAGGCGAGATGTAGTCTTAAGAGGTCGGTCGGTGCTCATGACGGATCGACTCAGAAGCCTTGGCTGATTGTCCATCGTATGGCGGACCGAATCAgaagcggctacttcagcatcgatctcgaggTATCTGGCGGGGCACACCCAGGAGTCAGAGACCGACGCTCTGGTGACTGGAGATAGCCGTGGCCCTGGGGAAAAGCAAATAAAGAAAACAATGGAAAGATAAGgtcaactacatctgctcgtattgccaggat
Epas1_chr17_10063__del_5__ndel_198	ATACTGAGCGACGGTATGCATTATCGGCCTCGGTTATGTGAATTCACTACCATCTTCTTGTCAATCCGTAAGTGGCTTCAACAAGTTCGCAGTGCAAGAGAACCACGCCTACAACGCTTATTGTTGCGGCATATCCAGCGCCTAGATTACGAGACGCTGAAGAGTTGTCCACCAGTACGAATTATCCAAGTTCACCGAgaagcggctacttcagcatcgatctcgaggTATCGGCGGGGCACACCCAGGAGTCAGAGACCGACGCTCTGGTGACTGGAGATAGCCGTGGCCCTGGGGAAAAGCAAATAAAGAAAACAATGGAAAGATAAGgtcaactacatctgctcgtattgccaggat
Epas1_chr17_10063__del_5__ndel_199	ATACCACAATTACTCCTTGTGACTCTTGCGGTAGGTGACGGCTTCGTCTTATCGCCTGTTAACTCCGGCCGAGACAATCACTTGGCCGTGGCTTACCATCCACGAGAGTCACGCTAGAACTCGCAGGCTAGAATAGTCAACGGCAATTCTGCACTTACCATTCATTATCAACGTCCTGGAAGTATGGCGTGAGCGAACTgaagcggctacttcagcatcgatctcgaggTATCGCGGGGCACACCCAGGAGTCAGAGACCGACGCTCTGGTGACTGGAGATAGCCGTGGCCCTGGGGAAAAGCAAATAAAGAAAACAATGGAAAGATAAGgtcaactacatctgctcgtattgccaggat
Epas1_chr17_10063__del_55__ndel_200	ATATATTAGCTCTATGGCAACTCTTCAGTGTGACGCAATCGTCTGTCGTATCCAATCTGCACACAATAGAGGATCGTAGACGGCTTGGTGACGAGCACGCGTGTCTGTCTGCCGTTGACCACGGTTCTAGACCAATAGGCTCGCGCACAGTAGGACGGCTGCTGGTCAAGCCTGTATAACGATCGACCATGACCGATAATgaagcggctacttcagcatcgatctcgaggTATCGCGGGGCACACCCAGGAGTCAGAGACCGACGCTCTGGTGACTGGAGATAGCGTGGCCCTGGGGAAAAGCAAATAAAGAAAACAATGGAAAGATAAGgtcaactacatctgctcgtattgccaggat
Epas1_chr17_10063__del_27__ndel_201	ATGTGGATGGCGTATTCTCGTGTGATCGGAACCTAATAAGCCATACATGCTTATAATGGCGAGGCTCGGTCGATACGGCGTATAGCCGCCAGGCCTATGCCAACTGTAGATGTACAACCTGGTGTCGAATATGAGGTTGACCGCTCTGGTCATACGTGTTAACACCACGGTGGCAATGGAGGAAGGCGTCGAACGAGTCCAgaagcggctacttcagcatcgatctcgaggTATCGCGGGGCACACCCAGGAGTCAGGACCGACGCTCTGGTGACTGGAGATAGCGTGGCCCTGGGGAAAAGCAAATAAAGAAAACAATGGAAAGATAAGgtcaactacatctgctcgtattgccaggat
Epas1_chr17_10063__del_27__ndel_202	ATACACGATCATGTTCCAGTGATTCTGACCTTCCTTACGACCAGCTTGGCACGGAGGACCGAATGAGGAGGACATCTTCACTAGTAAGAGCCTATCATGCTCCAATTAACATTAACCTATCGTCTAATAACTCTACCTTACTGTACTCTAATCTCATTCGGTTCTTGCGTGCCTTCCAAGGAGCGTGTCGACTGACGGACGTgaagcggctacttcagcatcgatctcgaggTATCGCGGGGCACACCCAGGAGTCAGACCGACGCTCTGGTGACTGGAGATAGCGTGGCCCTGGGGAAAAGCAAATAAAGAAAACAATGGAAAGATAAGgtcaactacatctgctcgtattgccaggat
Epas1_chr17_10063__del_28__ndel_203	ATAGTAGGTGTTCTACCAGACGCTAATGTAGGTCATTATGACTCCAGGAGGCGACTTGAAGCACAGTTAACTTGGTCACTAACGAGTAAGCGATCCTTCTCCAACTCGGCAACGGCGTCTAATTACCAGATTACGGATCAGGCTAACGGCATTGGACTAATGAATACCATGATCCAATGCGGTTGGTTGTAATCCTTAGGATGgaagcggctacttcagcatcgatctcgaggTATCGCGGGGCACACCCAGGAGTCAGACGACGCTCTGGTGACTGGAGATAGCGTGGCCCTGGGGAAAAGCAAATAAAGAAAACAATGGAAAGATAAGgtcaactacatctgctcgtattgccaggat
Epas1_chr17_10063__del_97__ndel_204	ATTCCTATTAGCCTCTGTCTTACGTTGACAATGACCAGCCTCGGCGGTCGACTTGGTCCGGACGAATGAGCGTGCCTCTAACGTTCATACCAATTAGCACTTAGTTCCTCACTTCACAATAGTTGGCCATTAGCGTAGCGTTCACTGGCCAGGCCGCCTAAGGCCTAAGTGCATATGCGGTGCCGCTGTCGCATCCAGGCACGGgaagcggctacttcagcatcgatctcgaggTATCGCGGGGCACACCCAGGAGTCAGACGACGCTCTGGTGACTGGAGATAGCGTGGCCCTGGGGAAAAGCAAATAAAGAAAACAATGGAAAGATAAgtcaactacatctgctcgtattgccaggat
Epas1_chr17_10063__del_26__ndel_205	ATAATCAGCACGACAAGGTTCTAGATTGCAATCTGATGTGGACCACAATCGGTAACTATAGCGGACATTGCTGACTACTACACCAACACTAGGAAGCGCTAGTATAATGGTAAGCCAGCATCAAGGTTAATTAATTGGTTGGCCGAAGGCGTGCTGCCTATCGGTATTATAGGTCATTGGTATCAGGAGCCTGCGACACGTCCAAgaagcggctacttcagcatcgatctcgaggTATCGCGGGGCACACCCAGGAGTCAACGACGCTCTGGTGACTGGAGATAGCGTGGCCCTGGGGAAAAGCAAATAAAGAAAACAATGGAAAGATAAgtcaactacatctgctcgtattgccaggat
Epas1_chr17_10063__del_21__ndel_206	ATTACCTTGACGTATATGCCGCCGTTCGGCTACTTGATTGCTGATCTTGTAGCACTATGGTATGGTGCCTCCTCTGACACTTGCTTCGGTATGCCTAACGAGGTCGGCAGCGTAGCGTGTGTCGATCAGGAATAGTCAACCTACGGAGTCTCCGCAACCAGGTTCGGCATTGCTAAGCCTCCACAATTAGACAATTAGTCGCGCTTgaagcggctacttcagcatcgatctcgaggTATCGCGGGGCACACCCAGGGTCAACGACGCTCTGGTGACTGGAGATAGCGTGGCCCTGGGGAAAAGCAAATAAAGAAAACAATGGAAAGATAAgtcaactacatctgctcgtattgccaggat
Epas1_chr17_10063__del_27__ndel_207	ATTATTCCACCGAGGAAGCGACGGATGGAACACGTGTAAGCGACTGCTTATAGTGTGTGGTGCCGCACACAGCGGTATTAACCATCGGTTGCTTACCACTCACTGGACTCCTAAGATCTCAACCGCTGCTGAAGTATAGGTGGCGACCGTCTTCCAATGAATCGAGATCACGGCCAACAACTATACGCTTATCTTCACGTAATATATgaagcggctacttcagcatcgatctcgaggTATCGCGGGGCACACCCAGGGTCAACACGCTCTGGTGACTGGAGATAGCGTGGCCCTGGGGAAAAGCAAATAAAGAAAACAATGGAAAGATAAgtcaactacatctgctcgtattgccaggat
Epas1_chr17_10063__del_28__ndel_208	ATAAGCCGGCCGTGTTAGAGGACTCAATAACGGTCCACAAGTCCGGAATTGGCAGCTAATGTGGAACACCGTCTCTCGGCACGCGACGTCAACAGAACCATCCAGGCGGAATACCATCTGAGGAACACCGAGTAATCTCCAGAACAGCAGTCTTATACCAGGTGTGTTGTCATTATTCTAGTATATTCTCGGACATGAGGCTTCACAAgaagcggctacttcagcatcgatctcgaggTATCGCGGGGCACACCCAGGGTCAACAGCTCTGGTGACTGGAGATAGCGTGGCCCTGGGGAAAAGCAAATAAAGAAAACAATGGAAAGATAAgtcaactacatctgctcgtattgccaggat
Epas1_chr17_10063__del_29__ndel_209	ATCCAGCTAAGGCCAGTCTTCCAGACAGGTCTGAGTGGTGCCGGTCCAGGAGATTAGCGATCGTTGAACATAGGCTTCGCTTGACCGCAACCGCCTACAAGCGTAAGCCGCCGTATGCTTAGTAGTCAAGTGACAAGAACAACAAGACGGAATACTTGTTGATCTCTCGGCGAATTCTTGGCTTCACGGAAGATGGTAAGTCTGAGCAGgaagcggctacttcagcatcgatctcgaggTATCGCGGGGCACACCCAGGGTCAACAGTCTGGTGACTGGAGATAGCGTGGCCCTGGGGAAAAGCAAATAAAGAAAACAATGGAAAGATAAgtcaactacatctgctcgtattgccaggat
Epas1_chr17_10063__del_30__ndel_210	ATGCAGTGTGTCCGCTGTGCCTCATGCCAAGACGTGGCTCTTATAACCTGTCGTAGTACCATCGACCTTCTGGCGAGACCTCTGCCTTATCCGCTACGCAGACAACTTGTGGCCTATGCGCGGAGACCGTATCGCATTCAAGCTTGCTCCATTGAGGACGCTGACGGCCTGAATTCCTAGAAGGCCTCTGTGAACGTGCCATTCAATAGTgaagcggctacttcagcatcgatctcgaggTATCGCGGGGCACACCCAGGGTCAACAGTTGGTGACTGGAGATAGCGTGGCCCTGGGGAAAAGCAAATAAAGAAAACAATGGAAAGATAAgtcaactacatctgctcgtattgccaggat
Epas1_chr17_10063__del_90__ndel_211	ATACGACAGCCTGCCGATTGAACCTGAGCAGACTCGCTATAGTGGCGCCATGTGACTTAGATTCAGGCGAGGTACTCACGCGTCCACGGTAGCAGGCGTAAGTACAATCAACACATCAATCCAAGGACAACTTAGTAGCCTCGGCCGTAGACTTCGCGGAGACGCATCTTATACTCAGATGGAAGCACGACGAGAGCGGTATTCCGCTAACgaagcggctacttcagcatcgatctcgaggTATCGCGGGGCACACCCAGGGTCAACAGTTGGTGACTGGAGATAGCGTGGCCCTGGGGAAAAGCAAATAAAGAAAACAATGGAAAGATAgtcaactacatctgctcgtattgccaggat
Epas1_chr17_10063__del_1__ndel_212	ATTATCAGCACATAATCTCGAAGGAGAGAGCAACCGTTCGCACGTCTCGCTAACAAGCGGTTATAATGCAACCTTATAAGGAGTCATTACGTAGTGTGCATTCTAAGCTTACTCTATGTGTAAGCTCGATTGTTGTAGCTCGCTCCGTAGTATCCATGAATCATAATAATGGATTAGAGGCCGAATGCTAATGTGACACTCCATTATACAGGgaagcggctacttcagcatcgatctcgaggATCGCGGGGCACACCCAGGGTCAACAGTTGGTGACTGGAGATAGCGTGGCCCTGGGGAAAAGCAAATAAAGAAAACAATGGAAAGATAgtcaactacatctgctcgtattgccaggat
Epas1_chr17_10063__del_1__ndel_213	ATGCAGGCTTCGCCGCTCCTATGCACTTAGCAGCGCTGAGTGTCGGCGTTATCCGATAGTGGCGGATAACTTGCGGAACCTCTGTGGAACGTGGAGTCTTCCTTGCCAGGTCACAGGACACTCTACTTCGACTTAATTGATCTACACCAATGGCCATCGGTAAGGCGGTCTATTGGTGTTCGGACAAGACCAGCCGCACTTACTTGCCTATTAgaagcggctacttcagcatcgatctcgaggTCGCGGGGCACACCCAGGGTCAACAGTTGGTGACTGGAGATAGCGTGGCCCTGGGGAAAAGCAAATAAAGAAAACAATGGAAAGATAgtcaactacatctgctcgtattgccaggat
Epas1_chr17_10063__del_1__ndel_214	ATTAAGCCAGCGCATGTAGACATGAGCGGTGACGAACAAGCTCGCGCGCAGGCCAACGGCACGTTATAACTCGAAGGTCGAGTTAATGAGGCCATCACTTAGCGTTGATGTTGGAACATTGAACACCGCCGATGGTTGCTATAGTCCACATCGGATGTTGAACGATACCACACCTGAGAATGTCAGCGAAGCGTAAGTGGATGTAATTCTTACAgaagcggctacttcagcatcgatctcgaggCGCGGGGCACACCCAGGGTCAACAGTTGGTGACTGGAGATAGCGTGGCCCTGGGGAAAAGCAAATAAAGAAAACAATGGAAAGATAgtcaactacatctgctcgtattgccaggat
Epas1_chr17_10063__del_1__ndel_215	ATCTCGACTGCGTCGTTCGAGGCTGAGGTATGACGGACACGACACCTGACGTAAGCAATGGTAGCTACTAAGAAGCTACAGAAGCTAGGTGGCACAGGAGAAGCCGTCACATAGACCAAGCGCCAGTGGAACTTGGCCGTGCTCGTTGGATGCAATATTGTTCGGCCGTTCGGTTACTCTAAGGTTAGATCGAAGGCGAAGTGCGGCGGACACTTgaagcggctacttcagcatcgatctcgaggGCGGGGCACACCCAGGGTCAACAGTTGGTGACTGGAGATAGCGTGGCCCTGGGGAAAAGCAAATAAAGAAAACAATGGAAAGATAgtcaactacatctgctcgtattgccaggat
Epas1_chr17_10063__del_1__ndel_216	ATGTGTCTAGCCACGACACGGCATTAACTTAATGCGACTTATCACGGACCATGGTCATCTTGGACCACATACTGATGTTATAGCAGCTACTGTTCTGCCGTGGAAGCTGATGCATGACGGCATGGTCCTAAGATAATTGTGACTTGGCCGCGCTCGTTATGAGCAGAATCCTAGGCACAAGATAACTATGCCACGTGACCAAGATTAAGAAGGACGgaagcggctacttcagcatcgatctcgaggCGGGGCACACCCAGGGTCAACAGTTGGTGACTGGAGATAGCGTGGCCCTGGGGAAAAGCAAATAAAGAAAACAATGGAAAGATAgtcaactacatctgctcgtattgccaggat
Epas1_chr17_10063__del_3__ndel_217	ATAGAGCAATGAACGATTCTTCTCGTGCACCGAACTCGATCGACGGCACTTGGCGCGAGGAGAACAGATCATGACCACCTTCCTGCGACGATCCAGTAGGCGACTCATGCGCCTCATGATATGCGCGATCCAACCTCTCACTCAGTAGCTAGGCCAGACCATGGATTCAGAGACGCGGAGTTATGACACGGTCGACAAGCGTGCCTCTTCTGGATTCgaagcggctacttcagcatcgatctcgaggCGGGCACACCCAGGGTCAACAGTTGGTGACTGGAGATAGCGTGGCCCTGGGGAAAAGCAAATAAAGAAAACAATGGAAAGATAgtcaactacatctgctcgtattgccaggat
Epas1_chr17_10063__del_1__ndel_218	ATCCTTATAAGGTCTTGTCAATAATGGTTAGGCCGGTGGCTGTGACTGAACGGACTGTCAGAGTCGTAGTGTTGTTCGTCTCTGCCGACTGTGTTACCAGTACCATCTCGTAGCTCAACGGTCGCGGAACTGCAATACTCAGGCCGTACCAACTGGCATCTTAACGCTTACTTGACAACAACCGCAGATAGCGGAGTAGGCAATTGTTCATTGGTAGGgaagcggctacttcagcatcgatctcgaggGGGCACACCCAGGGTCAACAGTTGGTGACTGGAGATAGCGTGGCCCTGGGGAAAAGCAAATAAAGAAAACAATGGAAAGATAgtcaactacatctgctcgtattgccaggat
Epas1_chr17_10063__del_1__ndel_219	ATGCCGCAGCGGTCAAGAAGAGGTCGTTCGGTATAGTCAGTTGTTGACGGCAGTTCTCGTCCAGCTAATCTCTATGGTTCGGAGTTCTCCGCTCGGTAGGTCAATATACAGGCTTCGGACGGCTCGTCGACTTCCGCATTCGCGACGGTTACAACCGCATAATAATCCGTTAGCAAGCGAGCGTCGGCCGTCCTCAGTCAGCAACGCCTGAGTTCTGGTgaagcggctacttcagcatcgatctcgaggGGCACACCCAGGGTCAACAGTTGGTGACTGGAGATAGCGTGGCCCTGGGGAAAAGCAAATAAAGAAAACAATGGAAAGATAgtcaactacatctgctcgtattgccaggat
Epas1_chr17_10063__del_20__ndel_220	ATGCAGGCAGTCGGCCTTCCTTCCTATGGATCGACGACCTTATCAACAGCATCCATATGGTAAGCGTTCGCAGTAGCCGTCGCAATAATACGATATGTGCCTCCAGAGCTCTTAGTCGGTCCTTCACCTTCGCCTAGTCCGACTCATCCTTAGGCATCGGTTGCCGTAGTTCGTAGCTGCTGATAGGACGACACTCGGCGAATTCACTCAACGCTGTACTgaagcggctacttcagcatcgatctcgaggGGCACACCCAGGGTCAACATTGGTGACTGGAGATAGCGTGGCCCTGGGGAAAAGCAAATAAAGAAAACAATGGAAAGATAgtcaactacatctgctcgtattgccaggat
Epas1_chr17_10063__del_23__ndel_221	ATGAGAGTGGTACATGCCAGGTGAATGGAAGTAAGGTAATGGCGATTAACAGATCCAGTTGCTCCTCCAGCACATATAATTGCTGGAGAACTCGCTTGGCCGCGCGGCCAATTGCTAAGGTAGAGGATTCGGCACTGGCTAAGGTATGGCGTTGCCAGACCGCTGACGAGTGAGTGCCTGTATGAACCGTGGATAAGATGGCTGTCGCCTGTCGATGAGCGgaagcggctacttcagcatcgatctcgaggGGCACACCCAGGGTCAACATTGTGACTGGAGATAGCGTGGCCCTGGGGAAAAGCAAATAAAGAAAACAATGGAAAGATAgtcaactacatctgctcgtattgccaggat
Epas1_chr17_10063__del_22__ndel_222	ATCCTGTTCGCTCTGTCAACAGGAGAACACGGACCAATGTTGTCTAGTTATGAACGAGCCTACGCGGCCGTGTACGACCTCGAACACCGAGATGTGTAATCCTAGAGAATCATAGGCCGGACGGCCGAATTGTGGAGGAAGGCGAATGTCCGATGTTAAGGTTCTGCGGTACTTCAAGATGTTACTATTGCTCATCCTGCTGCTTCTCACGTCCTCTTCCGCgaagcggctacttcagcatcgatctcgaggGGCACACCCAGGGTCAACATTTGACTGGAGATAGCGTGGCCCTGGGGAAAAGCAAATAAAGAAAACAATGGAAAGATAgtcaactacatctgctcgtattgccaggat
Epas1_chr17_10063__del_26__ndel_223	ATCTATGCGTAAGAGCTTCAGAGACTATGTAGAGCCATATTCAATACCGTACCTTCAGCAGTACATCCGTTCACCGTATATGCAGGCATTCAGGTTACCTATCTCGGCACCGGTGAGTGTGTGGAACGATTCGCTGTCCTGTCGTACTGGTATACTCTCCTCCGGTCAGGCGGACTACATAATTACCATAGCGGACACGCATGCTAATGCGGTGTCCATTGTAgaagcggctacttcagcatcgatctcgaggGGCACACCCAGGGTCAACATTTGACGGAGATAGCGTGGCCCTGGGGAAAAGCAAATAAAGAAAACAATGGAAAGATAgtcaactacatctgctcgtattgccaggat
Epas1_chr17_10063__del_37__ndel_224	ATACGGAATCTTAATATCGCGTTCCAGTACTAGGCCGCCGAACGGAGACGTGTTAGGTCTTGGACAATCCTTCAAGACAGTTGCCTCTAGTTGTGATTACAATACACAGATCAAGATCCGTTGACTGAGGTCATGGCAGGTCAGAGCACTCCTTCGTGTTCGTTCTTATGGTGGAGCATCGGTTACCAGTCCGCCACGGACAACGGCGCCAACGTACTCTAGTGgaagcggctacttcagcatcgatctcgaggGGCACACCCAGGGTCAACATTTGACGGAGATAGCGTGCCCTGGGGAAAAGCAAATAAAGAAAACAATGGAAAGATAgtcaactacatctgctcgtattgccaggat
Epas1_chr17_10063__del_35__ndel_225	ATGGTCTAAGAAGGTGACTTAGGCAAGTAGATTCGGTATCAACACCTTCACGCGGTCGACCAGTACCGCTTATAGCGTCAGATTAATGCATCCTGGAGCCATTAGTTACGAATGGAAGCTGAGACACTTGATCTCCGTTCACGGATAACGGTTATGGCATGAGATTATATTATGCACCTGGTGACGAGACACCACGTCCGTTCTTCCTGGCCGTAACACGGTCGTgaagcggctacttcagcatcgatctcgaggGGCACACCCAGGGTCAACATTTGACGGAGATAGCTGCCCTGGGGAAAAGCAAATAAAGAAAACAATGGAAAGATAgtcaactacatctgctcgtattgccaggat
Epas1_chr17_10063__del_38__ndel_226	ATACTACATCAGGCACTGCTGTTGACTTGAATTGACTTATGATCTATGCTATGAATCCGGACCGAGTGTGTTATGAACAACGCCACGTTCGGAGTCTGTGAATATCGGTAAGGCGGAGTGATAACTGTATTGCCTTATACATATTCACGTACTCTTAAGCGCCATCTAATTGTTCGTAGGATAGAATAGGCACGGCACTGTCAGGCATAATGTATACTAGGTACGCgaagcggctacttcagcatcgatctcgaggGGCACACCCAGGGTCAACATTTGACGGAGATAGCTGCCTGGGGAAAAGCAAATAAAGAAAACAATGGAAAGATAgtcaactacatctgctcgtattgccaggat
Epas1_chr17_10063__del_38__ndel_227	ATCCGCACAGCCGGATTCAGTGCGGCAGAGCAGCGGTTAACCTAACTAATCTGGATTGACTCCTTGATATCGGACAACCATGTCTACTCGCATTAGTCACCAAGATCAAGGCTAAGTTCGTAGGACTTATGTTACGGAGCTCGTGCCACCGTTACCGCCTTAGCCGTAATTGCTTAACGATTGCAGAAGGTTGCGGCGCTTCGTCTTCAGTTACAGTTCTATCAACAgaagcggctacttcagcatcgatctcgaggGGCACACCCAGGGTCAACATTTGACGGAGATAGCTGCTGGGGAAAAGCAAATAAAGAAAACAATGGAAAGATAgtcaactacatctgctcgtattgccaggat
Epas1_chr17_10063__del_20__ndel_228	ATTAACGGTTGAGACGGTATCTTAATGAGTATCATCACTCGAGAGTGCCTTAAGCCAAGTACTACCAGGAAGCGCTGACCACAACGGCACCTGGCATAATTCCGATAATTGCACGTGGACAACGACCTTCCGTCACCAGTTATAGGATCCGACGGCTACCAAGGAGTTCCTCAAGATGGAATATGGCTCCACCTGTATTGCCGACTTGGCGTCGTAGCCTTCGATGTTgaagcggctacttcagcatcgatctcgaggGGCACACCCAGGGTCAACATTGACGGAGATAGCTGCTGGGGAAAAGCAAATAAAGAAAACAATGGAAAGATAgtcaactacatctgctcgtattgccaggat
Epas1_chr17_10063__del_59__ndel_229	ATTGATCTTAAGCCACTACGGTCTCGATTCAACGATCGAAGATAAGATGTTGCCAAGATCGAGCATCCTCCTCACGCGCAACTCGTGGTGTTCATTGTAGTCGACAACCACAACCGGCACGTCCAAGCACATGCGATACTTACTGTTGCATCTACATTGCGTCAGCCACTGAGGTATTCTATACGTTCACCTGTCGCTCGCTTGACTCGCACACACAGTCGACGCGGCCgaagcggctacttcagcatcgatctcgaggGGCACACCCAGGGTCAACATTGACGGAGATAGCTGCTGGGGAAAAGCAAATAAAGAAACAATGGAAAGATAgtcaactacatctgctcgtattgccaggat
Epas1_chr17_10063__del_71__ndel_230	ATCCTTCACGTGGTCATTAGGTCTGTGGACAGGCGGCAATAATCAGGAGACGGCGATTAGGAGGCGCTCCTTCACCATTCGTAGCCACACTGGCGTGTGGACCGTAACTTGTTCTGATATGGAACTATCGTTGAAGTGCAGCCACGACAATGTGATGTTACTATGGTTCACGATTGACTTCCGGAGTATTGTTGTTAATGTAGCCTCGGAGTTGACATCTGGCATGCTTCgaagcggctacttcagcatcgatctcgaggGGCACACCCAGGGTCAACATTGACGGAGATAGCTGCTGGGGAAAAGCAAATAAAGAAACAATGGAAAGATgtcaactacatctgctcgtattgccaggat
Epas1_chr17_10063__del_70__ndel_231	ATCCTGCCTGAACCAGGAACTAGGCTGTATGACGTCATGTGCAGTACTTACGGACATGCGATTACAACGACGTCCAAGACTGCCACGTCACCAGTCGAACCTGTGATTCACCATACTGACAGGTAGCACTATCGCGCATTCTCCGACCGCGGCTACACTCACCGGTTGGTGGCAGTAGCCTGTCCATGTTGACTGTGAAGGTTGTGTTGGTGCGTAAGCCATACGCATTACgaagcggctacttcagcatcgatctcgaggGGCACACCCAGGGTCAACATTGACGGAGATAGCTGCTGGGGAAAAGCAAATAAAGAAACAATGGAAAGAgtcaactacatctgctcgtattgccaggat
Epas1_chr17_10063__del_69__ndel_232	ATCGATATTGAGCAGGCCTTGGAAGTGCCTTATTGAGGCTCAACACACGTACTAGGCGGCTTGCACATACCAATGAGAGCGTTCCTTATCTAATATCTCGCCAGAACAATCATTATGTGTTAGTGATCGAATCTCTACTTGTGGCCTCCACTAGCATAGTCCTCCTTCCGGATAAGCAGACGCCGACCATGATGGTAGAACCGAGATAGAGACTTAGGCCGCCAGCGACTCAgaagcggctacttcagcatcgatctcgaggGGCACACCCAGGGTCAACATTGACGGAGATAGCTGCTGGGGAAAAGCAAATAAAGAAACAATGGAAAGgtcaactacatctgctcgtattgccaggat
Epas1_chr17_10063__del_67__ndel_233	ATACTGCCGTTGGTAACGGAATATAACGGACTAGGAGGTACTTCGGAGGATAATGAATTGACTACGTTGCTAGCGAACACTGGTCGACAATTGTGTAGAACCTCCACAAGAGCCGTTCAAGGTGTTCCGAGTAATCGCTTATGACATCCGGCTTGAATCAAGAAGAACAAGTGATGGATCGCGCTGCGTAATAATATGATCTCGCATGATGTGTTACACGTGACTAGTTAAGTgaagcggctacttcagcatcgatctcgaggGGCACACCCAGGGTCAACATTGACGGAGATAGCTGCTGGGGAAAAGCAAATAAAGAAACAATGGAAGgtcaactacatctgctcgtattgccaggat
Epas1_chr17_10063__del_66__ndel_234	ATGACAAGGCTCAGGACGTTCTTAGAGCATGTCTGACCAGAAGGCACAGGAGATGTGGTCCTCAACGTTAATCTCGCTAGGACCTTGAGGTTCATAACACGGTCGGACAGGCCGGATCGAATATAGGTGAACGGTGACTGGCTCCATCCATAATAGGTGCAGTGCTCTCGATTGATATGCGGACCTGGCATTAGTTGAGAGATGCGGTTGTCTTGTGGACATTACGAGCAGCAGgaagcggctacttcagcatcgatctcgaggGGCACACCCAGGGTCAACATTGACGGAGATAGCTGCTGGGGAAAAGCAAATAAAGAAACAATGGAGgtcaactacatctgctcgtattgccaggat
Epas1_chr17_10063__del_65__ndel_235	ATCCTCAAGCAACCGATGCAGTCGGATGTATCAACCGGTCATAGAAGATGATTAATGTCTGGCCTCTCCAAGTTCGGCGCAACTGCAGAGGTCTATTCGGATGTTCAACATTCTTCAACCGATCGTCGTAGCATGAGCTATGAGGTAGCGTGACAATACAATCAGAGGCGTTAATTCATGTGCCAACACATTACAGGAGTGACCAACGAGGTAAGTATGTCCAACTCCTATTCGCgaagcggctacttcagcatcgatctcgaggGGCACACCCAGGGTCAACATTGACGGAGATAGCTGCTGGGGAAAAGCAAATAAAGAAACAATGGGgtcaactacatctgctcgtattgccaggat
Epas1_chr17_10063__del_65__ndel_236	ATGGATTCGGTAGTTATTGGATGAAGCGCTCTAGCGACGAGAACCAGATTAACAATATGTTCAATAAGACCTCCGAATGCCACTTGACTCACCGCATCGTCTCGCTTGTTAGAACTTATTAGGCCTGACAGTGCTTAAGATGTATTGGTTCACAAGTTCGTTGGAGTTCAGGAGATCTGGTAGCAGTTACGTGGACGATTACACGGTGCTCAAGGAGATCCGAGGTTGCGGTCTAGgaagcggctacttcagcatcgatctcgaggGGCACACCCAGGGTCAACATTGACGGAGATAGCTGCTGGGGAAAAGCAAATAAAGAAACAATGGgtcaactacatctgctcgtattgccaggat
Epas1_chr17_10063__del_64__ndel_237	ATGACAAGCAATCCGTGTCAAGTTATGATACTCGGACATATATTAGGTTCGGATCAATGCTGGACAATCTTGATTCCGCTCGTGATCACATGCGAGTGGTAGTACAGTTCGCCGCTGGCCTGGTATATTATCGAGTGTTAGCAGCATGTTGCTGGCGCAGCAATGGAATATGCTAGGTGGCCATCGCTGCGCTTGATAGTATTATCAGTCCGTGGCTGACACCTGTGGTGCCATTAGgaagcggctacttcagcatcgatctcgaggGGCACACCCAGGGTCAACATTGACGGAGATAGCTGCTGGGGAAAAGCAAATAAAGAAACAATGgtcaactacatctgctcgtattgccaggat
Epas1_chr17_10063__del_58__ndel_238	ATGTGATCGCGGTCCATAAGACATGGTCACCTCGTTGCAACGGACTTGAGTCAATTAGTGTTACACGCTATCGCTCCAATTCGATCTAGTCGTCTCCAGTCCGAGACCGCAAGAGGCAGTGGTCAGGAACGGAAGAGCCGAGGTCATTCGCCTCGGTAAGAAGTGTGGTAGGTTGACCAGTGAGCCGACTAGGTCCTGGCACTGAGTCGTAACAATAACGGCTGCGTGCCATAATGCCgaagcggctacttcagcatcgatctcgaggGGCACACCCAGGGTCAACATTGACGGAGATAGCTGCTGGGGAAAAGCAAATAAAGAACAATGgtcaactacatctgctcgtattgccaggat
Epas1_chr17_10063__del_36__ndel_239	ATTCCTACTATAGGTGATTAAGTCGCTTGCCTGTTATTCCTCCTACAGAACGGACTACGAGTCTATTCAACGAGGAACCAGCCTACAACATAACTTCTCTCAATAGACGCGTGCGTCGCGAACTACGCGTTGATAACCATTAGATAGTTCCGCCGAAGCACTTGAACCACGATGGTGAATTCGGACGAAGTTACGATATGCCACGAGAGGCGATACCGCCGCCGATACATGGTGTCGCTgaagcggctacttcagcatcgatctcgaggGGCACACCCAGGGTCAACATTGACGGAGATAGCTGTGGGGAAAAGCAAATAAAGAACAATGgtcaactacatctgctcgtattgccaggat
Epas1_chr17_10063__del_40__ndel_240	ATGATAACCAACGGTATGGCCTACTACACGAAGTGTGTGGCTCCTATGGAACGCTGGTGAGCTGTCCGCTACGGACCAGCGATTCATTATCTCTTCGCGCCTGACGATAATAATAAGATATGTAACCGTCAATAGCAATACAAGAGGCTTATGGAATTGAGGATAGTGTGTACCTGTATAAGAGACTCGCACACAGACTAAGTGGCACCTCGGCGTCTGAGTTGTCCGACCGATGATGACgaagcggctacttcagcatcgatctcgaggGGCACACCCAGGGTCAACATTGACGGAGATAGCTGTGGGAAAAGCAAATAAAGAACAATGgtcaactacatctgctcgtattgccaggat
Epas1_chr17_10063__del_39__ndel_241	ATACCTATAGTAGGCAACGGTATTAGTTCCGAATCCTGTATTGATTGGTGCGTTAATTGTTCGCACGGAAGATGTGGCTTAGACCTCGACCGTACCGAGATAATTATCACGGTATCGAATTAGAAGAGTGAGTAGCCGGATTCAACCATCAAGATGTATTCTGGATCTCAATTACGATCGTCAGGTCGCACCGACAATGACTGTAAGTATTACCGTGTAAGTTGGTCTATCACCGACCTTAgaagcggctacttcagcatcgatctcgaggGGCACACCCAGGGTCAACATTGACGGAGATAGCTGTGGAAAAGCAAATAAAGAACAATGgtcaactacatctgctcgtattgccaggat
Epas1_chr17_10063__del_22__ndel_242	ATAAGCGAGACAGTGCCATTAGGAATGCGCAACAATAATCGCTTAACGGTTCGGCATGGCTTAGCATAAGGACATGTTGGTGGCACCTGTGCAGACACGCGAGAACGTTCATGGCTCAACGGAATCTGGATTGTCCTATGAGTAGCGCTCGATTGCACAAGAGTTGGCATTAGCATCTGCTTGTCATGGCGCGCCGGACTTGGTCTGCAGGTCGTGTGAACTTGCACAATACGAAGTCCTTCgaagcggctacttcagcatcgatctcgaggGGCACACCCAGGGTCAACATTACGGAGATAGCTGTGGAAAAGCAAATAAAGAACAATGgtcaactacatctgctcgtattgccaggat
Epas1_chr17_10063__del_33__ndel_243	ATAGACCGGCACCGCAACCGCGCAATAAGGCTCTAGCGTGGTAAGGTGGTTAACGATTGTCAATACGAGTAGATTCCAGTTGTTAATCAATACAATGGTATGTCCGCGACTTGAGGATTCAGCTTCAACAGGCTAACCTGATTAGTCGCGATCTGCGACATCCAGCAGTGTTGGTGAATTGCTAGTAACGGATAAGCCTACGTATGGCTAAGTACCGACGAAGGCCGGCTAACCTTAAGGCAGgaagcggctacttcagcatcgatctcgaggGGCACACCCAGGGTCAACATTACGGAGATAGCGTGGAAAAGCAAATAAAGAACAATGgtcaactacatctgctcgtattgccaggat
Epas1_chr17_10063__del_34__ndel_244	ATGATTCACGCCTAGTGCAATTGGACCAACCGCGGCCAACCAGGCTCTGACGGAGCGCTAAGCCATTCTCTGTCTGAGAGTCCTAACTCGAGAGAACTCGTTACATGGCGTGGATACCACCGTCCGCGCATCCTACACTTCTATCACCACACAAGATTATTAACAATTACTCAGTAGATCGCCGCCGCCACACGCAGACGTTGCATAGGACCTCCAGATAGAACACCTCCGCACTTGCACTGATgaagcggctacttcagcatcgatctcgaggGGCACACCCAGGGTCAACATTACGGAGATAGCGGGAAAAGCAAATAAAGAACAATGgtcaactacatctgctcgtattgccaggat
Epas1_chr17_10063__del_23__ndel_245	ATGTATGCGAAGGCGAACGACCATCACTACCAACGTTGAGCAGACTAAGGTGGTGGTGAGCGGTCTACTTCACGTGAAGAAGATTGTAAGGTTGCAGGCCGTGAGATCGGAGGTTATGAGGTGTAAGACGAACTCTGTTGACTGGAGCTCCGACCGTTCGATGACTGCTTACACGGAGGCACAAGATGGCATCGAGACCAGTCTAAGACCAATGGCGCATAACTAACAACCTTATAGGTTACCTCgaagcggctacttcagcatcgatctcgaggGGCACACCCAGGGTCAACATTAGGAGATAGCGGGAAAAGCAAATAAAGAACAATGgtcaactacatctgctcgtattgccaggat
Epas1_chr17_10063__del_20__ndel_246	ATTAGACGGCCTCAGATGTACATCATACGCATCCGTAGACGGCAACGAATGTTAATGCCGGTGAGAGTTATGACGCTATAACGAAGCCGACTCCTGAGTCTACCTTGGTCAGATACAACCTCTACCTTGGTTAGCAGCTGCTGTGGAGTTAACATACCTCTCGTCGTGGTAACCAGCTTACGACGAATAGGCGGAATAAGGCTAATCGTCGGTTGGAATGGCGGCTCTGCTCCTTCTAATTACGTTgaagcggctacttcagcatcgatctcgaggGGCACACCCAGGGTCAACATAGGAGATAGCGGGAAAAGCAAATAAAGAACAATGgtcaactacatctgctcgtattgccaggat
Epas1_chr17_10063__del_37__ndel_247	ATCGTATGTACGCTGTTCAGCGCTATCAACAAGGATTGGCATATCAGTTGTTAAGGAAGGTCAAGTATAACGTCTTACTTCTTAGGCACACCGAAGGTACTTATAGCGCGTTATTGGCTCCTGAATACTTCGGTAGGCGGCGGTCCACCTTGCGAGGCTCATCCTCAGCCTTACTTCTGTGTACTATTGCGTATAGGCGCAGGATTATACTCAGCTTAGCGCCACTGGCTGTCCGCCAGTTCGTCTAgaagcggctacttcagcatcgatctcgaggGGCACACCCAGGGTCAACATAGGAGATAGCGGGAAAGCAAATAAAGAACAATGgtcaactacatctgctcgtattgccaggat
Epas1_chr17_10063__del_33__ndel_248	ATATGATCCGAGCGTCAACAATCTTATCCACGCACTAATCTTATGTTAACGGCGCAGGAGCGATCCTTAATTGAGTCATTCTAGTACTAAGGACGCAGGTGGATCTACTAGTTAAGCCTAAGATCGTTATGAAGTTGATGTCCGTGGTTGAACCGATCGTACGGCATGGCCGACTCGAGTCCTGACCTTGAGCTATTACGAATGGTACGCTCGAATCAAGTCCGTTCCAGAGTCAAGCTAGCCAAGGTgaagcggctacttcagcatcgatctcgaggGGCACACCCAGGGTCAACATAGGAGATAGCGGAAAGCAAATAAAGAACAATGgtcaactacatctgctcgtattgccaggat
Epas1_chr17_10063__del_30__ndel_249	ATTGAGTAGCTACCGCTCGCAAGATCAGTTAAGGAGGTATAGACGAGCGCGGATTAGACGAACTGAACGTACCTGGTCCTGATTCTGCATAACAACCAGCTCATGTCGAAGTCACGCGAGGTTCTAATCTGATTAGAGCAACTGACCTTCCTTCGCTATACCAATTACCTGTTCGGTCGGTCGCCGGTTGTAACTTCGTTAGGATGGTCCAGGATAAGATTACAACGGCGTATGTTAGACCGCACCATTgaagcggctacttcagcatcgatctcgaggGGCACACCCAGGGTCAACATAGGAGATAGGGAAAGCAAATAAAGAACAATGgtcaactacatctgctcgtattgccaggat
Epas1_chr17_10063__del_23__ndel_250	ATTCTAGGTTGATTAGTTCCGGTCGCTCTTAACTCAAGCGGACCTCTACAAGACCTTGAGACATTCTTCTAGAAGGCTGTATGAGGTCTCCGAAGGTTATAATCATGCGGTTGGTTCGCAAGACAATGCGTATGGTACCAAGCTAGTGTGCTCTTGATCTGGAGCGGCTGGTATACGTAGAGCTCGTGCCTTCTAGTGGAATGCAATCCTTGAGTGCGCTTGCATTAATATCAACTTGTATTCCACTGCGgaagcggctacttcagcatcgatctcgaggGGCACACCCAGGGTCAACATAGAGATAGGGAAAGCAAATAAAGAACAATGgtcaactacatctgctcgtattgccaggat
Epas1_chr17_10063__del_20__ndel_251	ATGGTCATTAGACTCCTGGCCTTATGTAACTAATTGCGATCCGGCGTCTCGCGCGCTGTTCCTTGAGCCAGTATATCTCACCAGCCGAGTGGTGAGTGCCGACGAGCGGAGAATTAGGTGAAGGAACGAACCGAACACATAGCTTGTCCGAGTGGTCTCCTCCTGACCTCTGCTAACAGAACGAGAAGGACCTAATTGACAAGGCGGTCTCCTAACCTAGCAGTTCCTTCGTTCGAACGCGACGAAGACTGgaagcggctacttcagcatcgatctcgaggGGCACACCCAGGGTCAACAAGAGATAGGGAAAGCAAATAAAGAACAATGgtcaactacatctgctcgtattgccaggat
Epas1_chr17_10063__del_19__ndel_252	ATTCAACCGTGTTGCCTCTGCTTCTTGCCGTGGCCAATTCTTGCGCAGACAACGCAGAACAGGATCCTCTGCACGTAAGACGGAAGTTAGTATTGGTATATCCGATGGCTTACCAACTGAGTGACAGGTGCAAGCGAATCGGAGCGTCACTAACGAGTGCCTGTATCGCAAGTCTAGTAATGACCAGCAAGTCCGTATTGTGTCAATTATTAGACAATATCCTGATCACTATGTGACCGCGAGATTATGACGgaagcggctacttcagcatcgatctcgaggGGCACACCCAGGGTCAACAGAGATAGGGAAAGCAAATAAAGAACAATGgtcaactacatctgctcgtattgccaggat
Epas1_chr17_10063__del_48__ndel_253	ATTCTTAGCTTCCGATGCACTCACTCACCATAACACGGATGAATGTATCTCGTACCGAAGAATGCTGTCTCCACTCTGAAGTCGTCGACGTGGCTGCCTGCAGCTATGAACAATCACAGCTCGGCAGACTCGCTATGGACGCGTTATAAGGTGGATGATCGTCACCTAAGGCTGTGACTACCGTCCGTCCACGACGCGCATCAATTCCATAACTTCGAACCTCTCCTTGCAAGCTAGACCACCAACCTCCTCAgaagcggctacttcagcatcgatctcgaggGGCACACCCAGGGTCAACAGAGATAGGGAAAGCAAATAAAGAACAATgtcaactacatctgctcgtattgccaggat
Epas1_chr17_10063__del_20__ndel_254	ATAGCCGGTTGAAGTAGAGCGACGGACGAATCAACAGTGCCACACTGCGCTCAATACATAGCAGTCTACTCGGAGGTGCCAATTGCCTCCAAGAACCTGAACCTAGAATTCTTCGGACTGCGTTGCCAATCCGTAGAGCTCGGTTCAATAAGACTAGGAGGAGTTGCTCACAGTATCACGTGCGACTATTCCTTAGCTTCGAGGCACCATCGTATTAGTAACGCCTTGGTCCTTGCGGAGTTCCTAATCGATTGgaagcggctacttcagcatcgatctcgaggGGCACACCCAGGGTCAACAAGATAGGGAAAGCAAATAAAGAACAATgtcaactacatctgctcgtattgccaggat
Epas1_chr17_10063__del_19__ndel_255	ATTCCATACGTGAGCCATTGTTAGGCTCCGGCATGTATGCCGTGGTCCTGCGTGGTGCGGTCAAGAAGAACTGATATTGTATGTAGCTATCCGGCTCGTCAGTAAGCAACGAATTAGACTGGTACCTGAACCTAATGACCACGTCGTTCCACAAGTCGATACGTGATTCGTTAATTGGACAGTCTAAGCGGAGTAGAGTTGCAACGAGTTCGGCGATGTTAGTCAACGTATGACCTGTTCCATTCCACCACTTGGgaagcggctacttcagcatcgatctcgaggGGCACACCCAGGGTCAACAGATAGGGAAAGCAAATAAAGAACAATgtcaactacatctgctcgtattgccaggat
Epas1_chr17_10063__del_41__ndel_256	ATGGTGCAGTCTAACCGAGAATATAGGTCGTCCGTTAATCTTCGAGTCCGAGAGGACAATCACTGCTGTGCACGGCGTTAACGGTGAGGATCCTGAGAACTCTCCTAATCGTAATAGGATCGGTTAGCGTCAGCGGCTCACCGTCACTCGAATGTTATAAGGACCGAGCTTCATTACCGTTCAGTTCTCCGTCTTCGGCGCGGTTACTGTTCTGCGAATTAGAAGGTAGGACTGGTTCTGGCCGGAATACGGTTGTgaagcggctacttcagcatcgatctcgaggGGCACACCCAGGGTCAACAGATAGGGAAAGCAAATAAAGACAATgtcaactacatctgctcgtattgccaggat
Epas1_chr17_10063__del_39__ndel_257	ATAGAGCGTGTCTGTACGGCTGTTCCGGCTTCATAGGTTCCGACGCGTTGCGGATATGTATTCGTTGAAGTAATCACTATCCACGCGAGTTAAGCTACGCTACGTCTTGACGCTCCAACAGGTAAGGCTTACCATGAGTAAGATGAGGCGCATGTTCATGGCCTAGAGGTATCACATTCGATGACGGCGTACACGGATGTAGTTGACTACTTGCTGAAGGCGACCGACACATGCCGTGAACCAACGCGGCCGGCCAAgaagcggctacttcagcatcgatctcgaggGGCACACCCAGGGTCAACAGATAGGGAAAGCAAATAAAACAATgtcaactacatctgctcgtattgccaggat
Epas1_chr17_10063__del_43__ndel_258	ATTGTGTATTCCGGAGCGATATCCAGACCTGGTGTACGGTCATAAGACGAACCTCTCGTATGGTATTAGTTAATATCAGCAACAGGACGCTACCTCTGTCGAGGTGCTTAATGCGGATGCCTACCATCGCATGACACCGAGGACTTCAACCGATAGGTATGAATCAGTCCTGTTAGCTTACTTCCAACAATGGCTATTGGTAGTACCTCCACGTAAGCCTGTTCCAAGGAGAGGCTGTCGATGCATTCAGAGTTGGCGgaagcggctacttcagcatcgatctcgaggGGCACACCCAGGGTCAACAGATAGGGAAAGCAAATAAAACAAgtcaactacatctgctcgtattgccaggat
Epas1_chr17_10063__del_39__ndel_259	ATGTAGCAATCCGTCCACATAATCTTCACACCTGACGACGACCATGGATGCGCGCTTCAGATCGCTGCTAACAAGTACCGTTATCCTCGCGAGCCTTATAATAGCTACATTATTGCGTCTCCGGACTTGAATCGATGTTAAGAGGACACCATCATCAACTAATCATCTCCATGTATTGGACGGTTGCGAACGTGCGTCTCCGCATCAAGGCAGCGCTGCAGATACTGTGTTCTTCGAGCCAACGGCTGGTAGCACCAAGgaagcggctacttcagcatcgatctcgaggGGCACACCCAGGGTCAACAGATAGGGAAAGCAAATAAACAAgtcaactacatctgctcgtattgccaggat
Epas1_chr17_10063__del_41__ndel_260	ATACTCCATGCGCCAACCTCAGGCTGTATTGCGCGAGGTTGCTGGCCAAGAGAGCAACCTGGCACCAAGGTCAGTCAACAGCTTAGTCTGCGTGCGATTAGCTAACCTAATCCGTGCAAGAATATTACTTGACCTCGACTGAGAGACGAGCCAGGACGCAGAGCGGAGACAGGTGATCGGAGCGTATCCGCGCTACTTATGGACCGGTTCCGTTACGCTTGTAGTTATACGGCAATTATTCTTGCAAGAGGTCGATCAAGgaagcggctacttcagcatcgatctcgaggGGCACACCCAGGGTCAACAGATAGGGAAAGCAAATAAACAgtcaactacatctgctcgtattgccaggat
Sparc_chr11_7211__del_166__ndel_1	gaagcggctacttcagcatcgatctcgaggCAGAGCATGATAGTGGTCAAAGGTCGATCCAGTGACCTCTAAACTGGACTGAAGAATGGTTCCCGGCTTATTCAGGCACTATCTTTGCTTAGTGGTTATCTTTGCTGAATTTGTTGTTCACTACTGATTATGGCCCCGATTCTAAAGTTACTTGTTAACCCATTGTTTCCGTCCAGTGATACAAAAGTCACCGGAGATTACAATCTGACTTCTTTGTTTGACACTAACCAATATCTCATATGACCTAACAGCATCGGCTTTCCCAGCATTGGATCATTCACTCACTGCCTATCTGCACAgtcaactacatctgctcgtattgccaggat
Sparc_chr11_7211__del_229__ndel_2	ATgaagcggctacttcagcatcgatctcgaggCAGAGCATGATAGTGGTCAAAGGTCGATCCAGTGACCTCTAAACTGGACTGAAGAATGGTTCCCGGCTTATTCAGGCACTATCTTTGCTTAGTGGTTATCTTTGCTGAATTTGTTGTTCACTACTGATTATGGCCCCGATTCTAAAGTTACTTGTTAACCCATTGTTTCCGTCCAGTGATACAAAAGTCACCGGAGATTACAATCTGACTTCTTTGTTTGACACTAACAATATCTCATATGACCTAACAGCATCGGCTTTCCCAGCATTGGATCATTCACTCACTGCCTATCTGCACAgtcaactacatctgctcgtattgccaggat
Sparc_chr11_7211__del_110__ndel_3	ATCgaagcggctacttcagcatcgatctcgaggCAGAGCATGATAGTGGTCAAAGGTCGATCCAGTGACCTCTAAACTGGACTGAAGAATGGTTCCCGGCTTATTCAGGCACTATCTTTGCTTAGTGGTTATCTTTGCTGAATTGTTGTTCACTACTGATTATGGCCCCGATTCTAAAGTTACTTGTTAACCCATTGTTTCCGTCCAGTGATACAAAAGTCACCGGAGATTACAATCTGACTTCTTTGTTTGACACTAACAATATCTCATATGACCTAACAGCATCGGCTTTCCCAGCATTGGATCATTCACTCACTGCCTATCTGCACAgtcaactacatctgctcgtattgccaggat
Sparc_chr11_7211__del_128__ndel_4	ATTAgaagcggctacttcagcatcgatctcgaggCAGAGCATGATAGTGGTCAAAGGTCGATCCAGTGACCTCTAAACTGGACTGAAGAATGGTTCCCGGCTTATTCAGGCACTATCTTTGCTTAGTGGTTATCTTTGCTGAATTGTTGTTCACTACTGATATGGCCCCGATTCTAAAGTTACTTGTTAACCCATTGTTTCCGTCCAGTGATACAAAAGTCACCGGAGATTACAATCTGACTTCTTTGTTTGACACTAACAATATCTCATATGACCTAACAGCATCGGCTTTCCCAGCATTGGATCATTCACTCACTGCCTATCTGCACAgtcaactacatctgctcgtattgccaggat
Sparc_chr11_7211__del_70__ndel_5	ATGTTgaagcggctacttcagcatcgatctcgaggCAGAGCATGATAGTGGTCAAAGGTCGATCCAGTGACCTCTAAACTGGACTGAAGAATGGTTCCCGGCTTTTCAGGCACTATCTTTGCTTAGTGGTTATCTTTGCTGAATTGTTGTTCACTACTGATATGGCCCCGATTCTAAAGTTACTTGTTAACCCATTGTTTCCGTCCAGTGATACAAAAGTCACCGGAGATTACAATCTGACTTCTTTGTTTGACACTAACAATATCTCATATGACCTAACAGCATCGGCTTTCCCAGCATTGGATCATTCACTCACTGCCTATCTGCACAgtcaactacatctgctcgtattgccaggat
Sparc_chr11_7211__del_103__ndel_6	ATTGTGgaagcggctacttcagcatcgatctcgaggCAGAGCATGATAGTGGTCAAAGGTCGATCCAGTGACCTCTAAACTGGACTGAAGAATGGTTCCCGGCTTTTCAGGCACTATCTTTGCTTAGTGGTTATCTTTCTGAATTGTTGTTCACTACTGATATGGCCCCGATTCTAAAGTTACTTGTTAACCCATTGTTTCCGTCCAGTGATACAAAAGTCACCGGAGATTACAATCTGACTTCTTTGTTTGACACTAACAATATCTCATATGACCTAACAGCATCGGCTTTCCCAGCATTGGATCATTCACTCACTGCCTATCTGCACAgtcaactacatctgctcgtattgccaggat
Sparc_chr11_7211__del_113__ndel_7	ATGCCGCgaagcggctacttcagcatcgatctcgaggCAGAGCATGATAGTGGTCAAAGGTCGATCCAGTGACCTCTAAACTGGACTGAAGAATGGTTCCCGGCTTTTCAGGCACTATCTTTGCTTAGTGGTTATCTTTCTGAATTGTTTTCACTACTGATATGGCCCCGATTCTAAAGTTACTTGTTAACCCATTGTTTCCGTCCAGTGATACAAAAGTCACCGGAGATTACAATCTGACTTCTTTGTTTGACACTAACAATATCTCATATGACCTAACAGCATCGGCTTTCCCAGCATTGGATCATTCACTCACTGCCTATCTGCACAgtcaactacatctgctcgtattgccaggat
Sparc_chr11_7211__del_104__ndel_8	ATTGTGCCgaagcggctacttcagcatcgatctcgaggCAGAGCATGATAGTGGTCAAAGGTCGATCCAGTGACCTCTAAACTGGACTGAAGAATGGTTCCCGGCTTTTCAGGCACTATCTTTGCTTAGTGGTTATCTTTCGAATTGTTTTCACTACTGATATGGCCCCGATTCTAAAGTTACTTGTTAACCCATTGTTTCCGTCCAGTGATACAAAAGTCACCGGAGATTACAATCTGACTTCTTTGTTTGACACTAACAATATCTCATATGACCTAACAGCATCGGCTTTCCCAGCATTGGATCATTCACTCACTGCCTATCTGCACAgtcaactacatctgctcgtattgccaggat
Sparc_chr11_7211__del_48__ndel_9	ATAATCTTAgaagcggctacttcagcatcgatctcgaggCAGAGCATGATAGTGGTCAAAGGTCGATCCAGTGACCTCTAAACTGGCTGAAGAATGGTTCCCGGCTTTTCAGGCACTATCTTTGCTTAGTGGTTATCTTTCGAATTGTTTTCACTACTGATATGGCCCCGATTCTAAAGTTACTTGTTAACCCATTGTTTCCGTCCAGTGATACAAAAGTCACCGGAGATTACAATCTGACTTCTTTGTTTGACACTAACAATATCTCATATGACCTAACAGCATCGGCTTTCCCAGCATTGGATCATTCACTCACTGCCTATCTGCACAgtcaactacatctgctcgtattgccaggat
Sparc_chr11_7211__del_7__ndel_10	ATCATGAATAgaagcggctacttcagcatcgatctcgaggCAGAGCTGATAGTGGTCAAAGGTCGATCCAGTGACCTCTAAACTGGCTGAAGAATGGTTCCCGGCTTTTCAGGCACTATCTTTGCTTAGTGGTTATCTTTCGAATTGTTTTCACTACTGATATGGCCCCGATTCTAAAGTTACTTGTTAACCCATTGTTTCCGTCCAGTGATACAAAAGTCACCGGAGATTACAATCTGACTTCTTTGTTTGACACTAACAATATCTCATATGACCTAACAGCATCGGCTTTCCCAGCATTGGATCATTCACTCACTGCCTATCTGCACAgtcaactacatctgctcgtattgccaggat
Sparc_chr11_7211__del_265__ndel_11	ATGATACGCACgaagcggctacttcagcatcgatctcgaggCAGAGCTGATAGTGGTCAAAGGTCGATCCAGTGACCTCTAAACTGGCTGAAGAATGGTTCCCGGCTTTTCAGGCACTATCTTTGCTTAGTGGTTATCTTTCGAATTGTTTTCACTACTGATATGGCCCCGATTCTAAAGTTACTTGTTAACCCATTGTTTCCGTCCAGTGATACAAAAGTCACCGGAGATTACAATCTGACTTCTTTGTTTGACACTAACAATATCTCATATGACCTAACAGCATCGGCTTTCCCAGCATTGGACATTCACTCACTGCCTATCTGCACAgtcaactacatctgctcgtattgccaggat
Sparc_chr11_7211__del_259__ndel_12	ATAAGCGGACAGgaagcggctacttcagcatcgatctcgaggCAGAGCTGATAGTGGTCAAAGGTCGATCCAGTGACCTCTAAACTGGCTGAAGAATGGTTCCCGGCTTTTCAGGCACTATCTTTGCTTAGTGGTTATCTTTCGAATTGTTTTCACTACTGATATGGCCCCGATTCTAAAGTTACTTGTTAACCCATTGTTTCCGTCCAGTGATACAAAAGTCACCGGAGATTACAATCTGACTTCTTTGTTTGACACTAACAATATCTCATATGACCTAACAGCATCGGCTTTCCCAGCTTGGACATTCACTCACTGCCTATCTGCACAgtcaactacatctgctcgtattgccaggat
Sparc_chr11_7211__del_229__ndel_13	ATCGAGACATGGTgaagcggctacttcagcatcgatctcgaggCAGAGCTGATAGTGGTCAAAGGTCGATCCAGTGACCTCTAAACTGGCTGAAGAATGGTTCCCGGCTTTTCAGGCACTATCTTTGCTTAGTGGTTATCTTTCGAATTGTTTTCACTACTGATATGGCCCCGATTCTAAAGTTACTTGTTAACCCATTGTTTCCGTCCAGTGATACAAAAGTCACCGGAGATTACAATCTGACTTCTTTGTTTGACACTAACAATATCTCTATGACCTAACAGCATCGGCTTTCCCAGCTTGGACATTCACTCACTGCCTATCTGCACAgtcaactacatctgctcgtattgccaggat
Sparc_chr11_7211__del_134__ndel_14	ATTGGCGTAATATAgaagcggctacttcagcatcgatctcgaggCAGAGCTGATAGTGGTCAAAGGTCGATCCAGTGACCTCTAAACTGGCTGAAGAATGGTTCCCGGCTTTTCAGGCACTATCTTTGCTTAGTGGTTATCTTTCGAATTGTTTTCACTACTGATATGGCCCCGATTTAAAGTTACTTGTTAACCCATTGTTTCCGTCCAGTGATACAAAAGTCACCGGAGATTACAATCTGACTTCTTTGTTTGACACTAACAATATCTCTATGACCTAACAGCATCGGCTTTCCCAGCTTGGACATTCACTCACTGCCTATCTGCACAgtcaactacatctgctcgtattgccaggat
Sparc_chr11_7211__del_248__ndel_15	ATTGATGGCGCTACCgaagcggctacttcagcatcgatctcgaggCAGAGCTGATAGTGGTCAAAGGTCGATCCAGTGACCTCTAAACTGGCTGAAGAATGGTTCCCGGCTTTTCAGGCACTATCTTTGCTTAGTGGTTATCTTTCGAATTGTTTTCACTACTGATATGGCCCCGATTTAAAGTTACTTGTTAACCCATTGTTTCCGTCCAGTGATACAAAAGTCACCGGAGATTACAATCTGACTTCTTTGTTTGACACTAACAATATCTCTATGACCTAACAGCATCGGCTTCCCAGCTTGGACATTCACTCACTGCCTATCTGCACAgtcaactacatctgctcgtattgccaggat
Sparc_chr11_7211__del_280__ndel_16	ATCCGGCCACATTGCTgaagcggctacttcagcatcgatctcgaggCAGAGCTGATAGTGGTCAAAGGTCGATCCAGTGACCTCTAAACTGGCTGAAGAATGGTTCCCGGCTTTTCAGGCACTATCTTTGCTTAGTGGTTATCTTTCGAATTGTTTTCACTACTGATATGGCCCCGATTTAAAGTTACTTGTTAACCCATTGTTTCCGTCCAGTGATACAAAAGTCACCGGAGATTACAATCTGACTTCTTTGTTTGACACTAACAATATCTCTATGACCTAACAGCATCGGCTTCCCAGCTTGGACATTCACTCACTGCCTATCGCACAgtcaactacatctgctcgtattgccaggat
Sparc_chr11_7211__del_284__ndel_17	ATCTGTACAGCCAGTTGgaagcggctacttcagcatcgatctcgaggCAGAGCTGATAGTGGTCAAAGGTCGATCCAGTGACCTCTAAACTGGCTGAAGAATGGTTCCCGGCTTTTCAGGCACTATCTTTGCTTAGTGGTTATCTTTCGAATTGTTTTCACTACTGATATGGCCCCGATTTAAAGTTACTTGTTAACCCATTGTTTCCGTCCAGTGATACAAAAGTCACCGGAGATTACAATCTGACTTCTTTGTTTGACACTAACAATATCTCTATGACCTAACAGCATCGGCTTCCCAGCTTGGACATTCACTCACTGCCTATCGCACgtcaactacatctgctcgtattgccaggat
Sparc_chr11_7211__del_21__ndel_18	ATAGGCGCGGTTCCAGCGgaagcggctacttcagcatcgatctcgaggCAGAGCTGATAGTGGTCAAAGTCGATCCAGTGACCTCTAAACTGGCTGAAGAATGGTTCCCGGCTTTTCAGGCACTATCTTTGCTTAGTGGTTATCTTTCGAATTGTTTTCACTACTGATATGGCCCCGATTTAAAGTTACTTGTTAACCCATTGTTTCCGTCCAGTGATACAAAAGTCACCGGAGATTACAATCTGACTTCTTTGTTTGACACTAACAATATCTCTATGACCTAACAGCATCGGCTTCCCAGCTTGGACATTCACTCACTGCCTATCGCACgtcaactacatctgctcgtattgccaggat
Sparc_chr11_7211__del_2__ndel_19	ATGACGGATCTGCGGTACGgaagcggctacttcagcatcgatctcgaggCGAGCTGATAGTGGTCAAAGTCGATCCAGTGACCTCTAAACTGGCTGAAGAATGGTTCCCGGCTTTTCAGGCACTATCTTTGCTTAGTGGTTATCTTTCGAATTGTTTTCACTACTGATATGGCCCCGATTTAAAGTTACTTGTTAACCCATTGTTTCCGTCCAGTGATACAAAAGTCACCGGAGATTACAATCTGACTTCTTTGTTTGACACTAACAATATCTCTATGACCTAACAGCATCGGCTTCCCAGCTTGGACATTCACTCACTGCCTATCGCACgtcaactacatctgctcgtattgccaggat
Sparc_chr11_7211__del_42__ndel_20	ATACCACTCTGCCGAACTTAgaagcggctacttcagcatcgatctcgaggCGAGCTGATAGTGGTCAAAGTCGATCCAGTGACCTCTAAACGGCTGAAGAATGGTTCCCGGCTTTTCAGGCACTATCTTTGCTTAGTGGTTATCTTTCGAATTGTTTTCACTACTGATATGGCCCCGATTTAAAGTTACTTGTTAACCCATTGTTTCCGTCCAGTGATACAAAAGTCACCGGAGATTACAATCTGACTTCTTTGTTTGACACTAACAATATCTCTATGACCTAACAGCATCGGCTTCCCAGCTTGGACATTCACTCACTGCCTATCGCACgtcaactacatctgctcgtattgccaggat
Sparc_chr11_7211__del_52__ndel_21	ATGTGATTGCTCGGATATACTgaagcggctacttcagcatcgatctcgaggCGAGCTGATAGTGGTCAAAGTCGATCCAGTGACCTCTAAACGGCTGAAGAAGGTTCCCGGCTTTTCAGGCACTATCTTTGCTTAGTGGTTATCTTTCGAATTGTTTTCACTACTGATATGGCCCCGATTTAAAGTTACTTGTTAACCCATTGTTTCCGTCCAGTGATACAAAAGTCACCGGAGATTACAATCTGACTTCTTTGTTTGACACTAACAATATCTCTATGACCTAACAGCATCGGCTTCCCAGCTTGGACATTCACTCACTGCCTATCGCACgtcaactacatctgctcgtattgccaggat
Sparc_chr11_7211__del_47__ndel_22	ATTGATCCGAGCCTACTGACGTgaagcggctacttcagcatcgatctcgaggCGAGCTGATAGTGGTCAAAGTCGATCCAGTGACCTCTAAACGGCTGAGAAGGTTCCCGGCTTTTCAGGCACTATCTTTGCTTAGTGGTTATCTTTCGAATTGTTTTCACTACTGATATGGCCCCGATTTAAAGTTACTTGTTAACCCATTGTTTCCGTCCAGTGATACAAAAGTCACCGGAGATTACAATCTGACTTCTTTGTTTGACACTAACAATATCTCTATGACCTAACAGCATCGGCTTCCCAGCTTGGACATTCACTCACTGCCTATCGCACgtcaactacatctgctcgtattgccaggat
Sparc_chr11_7211__del_277__ndel_23	ATGTAGTGATACTTCTTGGAATTgaagcggctacttcagcatcgatctcgaggCGAGCTGATAGTGGTCAAAGTCGATCCAGTGACCTCTAAACGGCTGAGAAGGTTCCCGGCTTTTCAGGCACTATCTTTGCTTAGTGGTTATCTTTCGAATTGTTTTCACTACTGATATGGCCCCGATTTAAAGTTACTTGTTAACCCATTGTTTCCGTCCAGTGATACAAAAGTCACCGGAGATTACAATCTGACTTCTTTGTTTGACACTAACAATATCTCTATGACCTAACAGCATCGGCTTCCCAGCTTGGACATTCACTCACTGCCTATCGCCgtcaactacatctgctcgtattgccaggat
Sparc_chr11_7211__del_273__ndel_24	ATAGGATTCAGCATACCATGATTCgaagcggctacttcagcatcgatctcgaggCGAGCTGATAGTGGTCAAAGTCGATCCAGTGACCTCTAAACGGCTGAGAAGGTTCCCGGCTTTTCAGGCACTATCTTTGCTTAGTGGTTATCTTTCGAATTGTTTTCACTACTGATATGGCCCCGATTTAAAGTTACTTGTTAACCCATTGTTTCCGTCCAGTGATACAAAAGTCACCGGAGATTACAATCTGACTTCTTTGTTTGACACTAACAATATCTCTATGACCTAACAGCATCGGCTTCCCAGCTTGGACATTCACTCACTGCCTACGCCgtcaactacatctgctcgtattgccaggat
Sparc_chr11_7211__del_263__ndel_25	ATATTGCAACGGTTCGCGTGTTCGTgaagcggctacttcagcatcgatctcgaggCGAGCTGATAGTGGTCAAAGTCGATCCAGTGACCTCTAAACGGCTGAGAAGGTTCCCGGCTTTTCAGGCACTATCTTTGCTTAGTGGTTATCTTTCGAATTGTTTTCACTACTGATATGGCCCCGATTTAAAGTTACTTGTTAACCCATTGTTTCCGTCCAGTGATACAAAAGTCACCGGAGATTACAATCTGACTTCTTTGTTTGACACTAACAATATCTCTATGACCTAACAGCATCGGCTTCCCAGCTTGGACATTCACCACTGCCTACGCCgtcaactacatctgctcgtattgccaggat
Sparc_chr11_7211__del_271__ndel_26	ATACGTTCCACTTCGGTCCTACATCAgaagcggctacttcagcatcgatctcgaggCGAGCTGATAGTGGTCAAAGTCGATCCAGTGACCTCTAAACGGCTGAGAAGGTTCCCGGCTTTTCAGGCACTATCTTTGCTTAGTGGTTATCTTTCGAATTGTTTTCACTACTGATATGGCCCCGATTTAAAGTTACTTGTTAACCCATTGTTTCCGTCCAGTGATACAAAAGTCACCGGAGATTACAATCTGACTTCTTTGTTTGACACTAACAATATCTCTATGACCTAACAGCATCGGCTTCCCAGCTTGGACATTCACCACTGCCTCGCCgtcaactacatctgctcgtattgccaggat
Sparc_chr11_7211__del_266__ndel_27	ATAGGATGCTCCAGGCACCGGCCTGTAgaagcggctacttcagcatcgatctcgaggCGAGCTGATAGTGGTCAAAGTCGATCCAGTGACCTCTAAACGGCTGAGAAGGTTCCCGGCTTTTCAGGCACTATCTTTGCTTAGTGGTTATCTTTCGAATTGTTTTCACTACTGATATGGCCCCGATTTAAAGTTACTTGTTAACCCATTGTTTCCGTCCAGTGATACAAAAGTCACCGGAGATTACAATCTGACTTCTTTGTTTGACACTAACAATATCTCTATGACCTAACAGCATCGGCTTCCCAGCTTGGACATTCACCACGCCTCGCCgtcaactacatctgctcgtattgccaggat
Sparc_chr11_7211__del_269__ndel_28	ATGTTAGGTTAGTCCGTAAGGCCAGATTgaagcggctacttcagcatcgatctcgaggCGAGCTGATAGTGGTCAAAGTCGATCCAGTGACCTCTAAACGGCTGAGAAGGTTCCCGGCTTTTCAGGCACTATCTTTGCTTAGTGGTTATCTTTCGAATTGTTTTCACTACTGATATGGCCCCGATTTAAAGTTACTTGTTAACCCATTGTTTCCGTCCAGTGATACAAAAGTCACCGGAGATTACAATCTGACTTCTTTGTTTGACACTAACAATATCTCTATGACCTAACAGCATCGGCTTCCCAGCTTGGACATTCACCACGCCCGCCgtcaactacatctgctcgtattgccaggat
Sparc_chr11_7211__del_3__ndel_29	ATTAGAATTCGCGTACCTAATACATAGATgaagcggctacttcagcatcgatctcgaggCGGCTGATAGTGGTCAAAGTCGATCCAGTGACCTCTAAACGGCTGAGAAGGTTCCCGGCTTTTCAGGCACTATCTTTGCTTAGTGGTTATCTTTCGAATTGTTTTCACTACTGATATGGCCCCGATTTAAAGTTACTTGTTAACCCATTGTTTCCGTCCAGTGATACAAAAGTCACCGGAGATTACAATCTGACTTCTTTGTTTGACACTAACAATATCTCTATGACCTAACAGCATCGGCTTCCCAGCTTGGACATTCACCACGCCCGCCgtcaactacatctgctcgtattgccaggat
Sparc_chr11_7211__del_271__ndel_30	ATAGGACTCACGGCTAAGTCCTCTGTACAGgaagcggctacttcagcatcgatctcgaggCGGCTGATAGTGGTCAAAGTCGATCCAGTGACCTCTAAACGGCTGAGAAGGTTCCCGGCTTTTCAGGCACTATCTTTGCTTAGTGGTTATCTTTCGAATTGTTTTCACTACTGATATGGCCCCGATTTAAAGTTACTTGTTAACCCATTGTTTCCGTCCAGTGATACAAAAGTCACCGGAGATTACAATCTGACTTCTTTGTTTGACACTAACAATATCTCTATGACCTAACAGCATCGGCTTCCCAGCTTGGACATTCACCACGCCCGCgtcaactacatctgctcgtattgccaggat
Sparc_chr11_7211__del_270__ndel_31	ATGTTATATTCTCTGAGGCTGCTTCCTAGAAgaagcggctacttcagcatcgatctcgaggCGGCTGATAGTGGTCAAAGTCGATCCAGTGACCTCTAAACGGCTGAGAAGGTTCCCGGCTTTTCAGGCACTATCTTTGCTTAGTGGTTATCTTTCGAATTGTTTTCACTACTGATATGGCCCCGATTTAAAGTTACTTGTTAACCCATTGTTTCCGTCCAGTGATACAAAAGTCACCGGAGATTACAATCTGACTTCTTTGTTTGACACTAACAATATCTCTATGACCTAACAGCATCGGCTTCCCAGCTTGGACATTCACCACGCCCGgtcaactacatctgctcgtattgccaggat
Sparc_chr11_7211__del_165__ndel_32	ATGCATAATTATTATATCACAACATACCATCCgaagcggctacttcagcatcgatctcgaggCGGCTGATAGTGGTCAAAGTCGATCCAGTGACCTCTAAACGGCTGAGAAGGTTCCCGGCTTTTCAGGCACTATCTTTGCTTAGTGGTTATCTTTCGAATTGTTTTCACTACTGATATGGCCCCGATTTAAAGTTACTTGTTAACCCATTGTTTCCGTCCAGTGAACAAAAGTCACCGGAGATTACAATCTGACTTCTTTGTTTGACACTAACAATATCTCTATGACCTAACAGCATCGGCTTCCCAGCTTGGACATTCACCACGCCCGgtcaactacatctgctcgtattgccaggat
Sparc_chr11_7211__del_188__ndel_33	ATGTACCATAATGTAGCTGCTCGGCGATCGACAgaagcggctacttcagcatcgatctcgaggCGGCTGATAGTGGTCAAAGTCGATCCAGTGACCTCTAAACGGCTGAGAAGGTTCCCGGCTTTTCAGGCACTATCTTTGCTTAGTGGTTATCTTTCGAATTGTTTTCACTACTGATATGGCCCCGATTTAAAGTTACTTGTTAACCCATTGTTTCCGTCCAGTGAACAAAAGTCACCGGAGATTACAACTGACTTCTTTGTTTGACACTAACAATATCTCTATGACCTAACAGCATCGGCTTCCCAGCTTGGACATTCACCACGCCCGgtcaactacatctgctcgtattgccaggat
Sparc_chr11_7211__del_157__ndel_34	ATTATTAGCGGTACCGAGATACCGACATGATCACgaagcggctacttcagcatcgatctcgaggCGGCTGATAGTGGTCAAAGTCGATCCAGTGACCTCTAAACGGCTGAGAAGGTTCCCGGCTTTTCAGGCACTATCTTTGCTTAGTGGTTATCTTTCGAATTGTTTTCACTACTGATATGGCCCCGATTTAAAGTTACTTGTTAACCCATTGTTTCCGCCAGTGAACAAAAGTCACCGGAGATTACAACTGACTTCTTTGTTTGACACTAACAATATCTCTATGACCTAACAGCATCGGCTTCCCAGCTTGGACATTCACCACGCCCGgtcaactacatctgctcgtattgccaggat
Sparc_chr11_7211__del_201__ndel_35	ATCGCGCGGCTAATCCTACAGCAGCCGGTAATATAgaagcggctacttcagcatcgatctcgaggCGGCTGATAGTGGTCAAAGTCGATCCAGTGACCTCTAAACGGCTGAGAAGGTTCCCGGCTTTTCAGGCACTATCTTTGCTTAGTGGTTATCTTTCGAATTGTTTTCACTACTGATATGGCCCCGATTTAAAGTTACTTGTTAACCCATTGTTTCCGCCAGTGAACAAAAGTCACCGGAGATTACAACTGACTTCTTTGTTGACACTAACAATATCTCTATGACCTAACAGCATCGGCTTCCCAGCTTGGACATTCACCACGCCCGgtcaactacatctgctcgtattgccaggat
Sparc_chr11_7211__del_190__ndel_36	ATTACTATGCACTAACTCTAGGCTCCAGACTCGCCGgaagcggctacttcagcatcgatctcgaggCGGCTGATAGTGGTCAAAGTCGATCCAGTGACCTCTAAACGGCTGAGAAGGTTCCCGGCTTTTCAGGCACTATCTTTGCTTAGTGGTTATCTTTCGAATTGTTTTCACTACTGATATGGCCCCGATTTAAAGTTACTTGTTAACCCATTGTTTCCGCCAGTGAACAAAAGTCACCGGAGATTACAACTGCTTCTTTGTTGACACTAACAATATCTCTATGACCTAACAGCATCGGCTTCCCAGCTTGGACATTCACCACGCCCGgtcaactacatctgctcgtattgccaggat
Sparc_chr11_7211__del_251__ndel_37	ATCATCATTGCCGGTGGTTCCTGCGGCTGCGTCGTCAgaagcggctacttcagcatcgatctcgaggCGGCTGATAGTGGTCAAAGTCGATCCAGTGACCTCTAAACGGCTGAGAAGGTTCCCGGCTTTTCAGGCACTATCTTTGCTTAGTGGTTATCTTTCGAATTGTTTTCACTACTGATATGGCCCCGATTTAAAGTTACTTGTTAACCCATTGTTTCCGCCAGTGAACAAAAGTCACCGGAGATTACAACTGCTTCTTTGTTGACACTAACAATATCTCTATGACCTAACAGCATCGGCTTCCCAGCTTGGACTTCACCACGCCCGgtcaactacatctgctcgtattgccaggat
Sparc_chr11_7211__del_231__ndel_38	ATGTGTAGCACCGGTACTTCTAACGGCAACATGGCCATgaagcggctacttcagcatcgatctcgaggCGGCTGATAGTGGTCAAAGTCGATCCAGTGACCTCTAAACGGCTGAGAAGGTTCCCGGCTTTTCAGGCACTATCTTTGCTTAGTGGTTATCTTTCGAATTGTTTTCACTACTGATATGGCCCCGATTTAAAGTTACTTGTTAACCCATTGTTTCCGCCAGTGAACAAAAGTCACCGGAGATTACAACTGCTTCTTTGTTGACACTAACAATATCTCTATGACCTAACAGCTCGGCTTCCCAGCTTGGACTTCACCACGCCCGgtcaactacatctgctcgtattgccaggat
Sparc_chr11_7211__del_211__ndel_39	ATAGGATCAAGCCATGCCACCTTGCGGATGTGTGGCGACgaagcggctacttcagcatcgatctcgaggCGGCTGATAGTGGTCAAAGTCGATCCAGTGACCTCTAAACGGCTGAGAAGGTTCCCGGCTTTTCAGGCACTATCTTTGCTTAGTGGTTATCTTTCGAATTGTTTTCACTACTGATATGGCCCCGATTTAAAGTTACTTGTTAACCCATTGTTTCCGCCAGTGAACAAAAGTCACCGGAGATTACAACTGCTTCTTTGTTGACACTAACAAATCTCTATGACCTAACAGCTCGGCTTCCCAGCTTGGACTTCACCACGCCCGgtcaactacatctgctcgtattgccaggat
Sparc_chr11_7211__del_218__ndel_40	ATGTAGAACACTTGTTGGTGACGCTCTGTATCGCTGCTGTgaagcggctacttcagcatcgatctcgaggCGGCTGATAGTGGTCAAAGTCGATCCAGTGACCTCTAAACGGCTGAGAAGGTTCCCGGCTTTTCAGGCACTATCTTTGCTTAGTGGTTATCTTTCGAATTGTTTTCACTACTGATATGGCCCCGATTTAAAGTTACTTGTTAACCCATTGTTTCCGCCAGTGAACAAAAGTCACCGGAGATTACAACTGCTTCTTTGTTGACACTAACAAATCTCTAGACCTAACAGCTCGGCTTCCCAGCTTGGACTTCACCACGCCCGgtcaactacatctgctcgtattgccaggat
Sparc_chr11_7211__del_249__ndel_41	ATCCGTTAGGTCATTGAACCGGCCTCGGTCCGGCATAGTGTgaagcggctacttcagcatcgatctcgaggCGGCTGATAGTGGTCAAAGTCGATCCAGTGACCTCTAAACGGCTGAGAAGGTTCCCGGCTTTTCAGGCACTATCTTTGCTTAGTGGTTATCTTTCGAATTGTTTTCACTACTGATATGGCCCCGATTTAAAGTTACTTGTTAACCCATTGTTTCCGCCAGTGAACAAAAGTCACCGGAGATTACAACTGCTTCTTTGTTGACACTAACAAATCTCTAGACCTAACAGCTCGGCTTCCCAGCTTGGACTCACCACGCCCGgtcaactacatctgctcgtattgccaggat
Sparc_chr11_7211__del_32__ndel_42	ATGCATGGAATGGTTGCTTCAGAACCAGTTACGTACCGCGAAgaagcggctacttcagcatcgatctcgaggCGGCTGATAGTGGTCAAAGTCGATCCAGTGACTCTAAACGGCTGAGAAGGTTCCCGGCTTTTCAGGCACTATCTTTGCTTAGTGGTTATCTTTCGAATTGTTTTCACTACTGATATGGCCCCGATTTAAAGTTACTTGTTAACCCATTGTTTCCGCCAGTGAACAAAAGTCACCGGAGATTACAACTGCTTCTTTGTTGACACTAACAAATCTCTAGACCTAACAGCTCGGCTTCCCAGCTTGGACTCACCACGCCCGgtcaactacatctgctcgtattgccaggat
Sparc_chr11_7211__del_29__ndel_43	ATGGATGTCCATGGCCAAGGAGGAACTGACATTAGCTCTCGCGgaagcggctacttcagcatcgatctcgaggCGGCTGATAGTGGTCAAAGTCGATCCAGGACTCTAAACGGCTGAGAAGGTTCCCGGCTTTTCAGGCACTATCTTTGCTTAGTGGTTATCTTTCGAATTGTTTTCACTACTGATATGGCCCCGATTTAAAGTTACTTGTTAACCCATTGTTTCCGCCAGTGAACAAAAGTCACCGGAGATTACAACTGCTTCTTTGTTGACACTAACAAATCTCTAGACCTAACAGCTCGGCTTCCCAGCTTGGACTCACCACGCCCGgtcaactacatctgctcgtattgccaggat
Sparc_chr11_7211__del_11__ndel_44	ATTCGACCATGACGGTCTAATGCGCAGAAGCTAATGTAAGTAGCgaagcggctacttcagcatcgatctcgaggCGGCTGATAGGGTCAAAGTCGATCCAGGACTCTAAACGGCTGAGAAGGTTCCCGGCTTTTCAGGCACTATCTTTGCTTAGTGGTTATCTTTCGAATTGTTTTCACTACTGATATGGCCCCGATTTAAAGTTACTTGTTAACCCATTGTTTCCGCCAGTGAACAAAAGTCACCGGAGATTACAACTGCTTCTTTGTTGACACTAACAAATCTCTAGACCTAACAGCTCGGCTTCCCAGCTTGGACTCACCACGCCCGgtcaactacatctgctcgtattgccaggat
Sparc_chr11_7211__del_5__ndel_45	ATTCATTCTGAACCAAGTTGTTGCAAGCTGCGTCCACAATTATCGgaagcggctacttcagcatcgatctcgaggCGGCGATAGGGTCAAAGTCGATCCAGGACTCTAAACGGCTGAGAAGGTTCCCGGCTTTTCAGGCACTATCTTTGCTTAGTGGTTATCTTTCGAATTGTTTTCACTACTGATATGGCCCCGATTTAAAGTTACTTGTTAACCCATTGTTTCCGCCAGTGAACAAAAGTCACCGGAGATTACAACTGCTTCTTTGTTGACACTAACAAATCTCTAGACCTAACAGCTCGGCTTCCCAGCTTGGACTCACCACGCCCGgtcaactacatctgctcgtattgccaggat
Sparc_chr11_7211__del_6__ndel_46	ATACCAGTCTTAGAATCTGATGACCGCCGACGCAGGCGATCGCACTgaagcggctacttcagcatcgatctcgaggCGGCGTAGGGTCAAAGTCGATCCAGGACTCTAAACGGCTGAGAAGGTTCCCGGCTTTTCAGGCACTATCTTTGCTTAGTGGTTATCTTTCGAATTGTTTTCACTACTGATATGGCCCCGATTTAAAGTTACTTGTTAACCCATTGTTTCCGCCAGTGAACAAAAGTCACCGGAGATTACAACTGCTTCTTTGTTGACACTAACAAATCTCTAGACCTAACAGCTCGGCTTCCCAGCTTGGACTCACCACGCCCGgtcaactacatctgctcgtattgccaggat
Sparc_chr11_7211__del_24__ndel_47	ATCCTTACGCCAAGGAGTCCTTGCGTGACGGTTAGCGCGTAAGTATGgaagcggctacttcagcatcgatctcgaggCGGCGTAGGGTCAAAGTCGATCCGGACTCTAAACGGCTGAGAAGGTTCCCGGCTTTTCAGGCACTATCTTTGCTTAGTGGTTATCTTTCGAATTGTTTTCACTACTGATATGGCCCCGATTTAAAGTTACTTGTTAACCCATTGTTTCCGCCAGTGAACAAAAGTCACCGGAGATTACAACTGCTTCTTTGTTGACACTAACAAATCTCTAGACCTAACAGCTCGGCTTCCCAGCTTGGACTCACCACGCCCGgtcaactacatctgctcgtattgccaggat
Sparc_chr11_7211__del_21__ndel_48	ATCTGCCTGCCATTCGCGACCAGTGCTTCACCGTGAGACCAATCCTGCgaagcggctacttcagcatcgatctcgaggCGGCGTAGGGTCAAAGTCGACCGGACTCTAAACGGCTGAGAAGGTTCCCGGCTTTTCAGGCACTATCTTTGCTTAGTGGTTATCTTTCGAATTGTTTTCACTACTGATATGGCCCCGATTTAAAGTTACTTGTTAACCCATTGTTTCCGCCAGTGAACAAAAGTCACCGGAGATTACAACTGCTTCTTTGTTGACACTAACAAATCTCTAGACCTAACAGCTCGGCTTCCCAGCTTGGACTCACCACGCCCGgtcaactacatctgctcgtattgccaggat
Sparc_chr11_7211__del_5__ndel_49	ATTCGCTTAAGAGGTCTAGAGGTGCTGATGGCATCACGGTCTGCGGAACgaagcggctacttcagcatcgatctcgaggCGGCTAGGGTCAAAGTCGACCGGACTCTAAACGGCTGAGAAGGTTCCCGGCTTTTCAGGCACTATCTTTGCTTAGTGGTTATCTTTCGAATTGTTTTCACTACTGATATGGCCCCGATTTAAAGTTACTTGTTAACCCATTGTTTCCGCCAGTGAACAAAAGTCACCGGAGATTACAACTGCTTCTTTGTTGACACTAACAAATCTCTAGACCTAACAGCTCGGCTTCCCAGCTTGGACTCACCACGCCCGgtcaactacatctgctcgtattgccaggat
Sparc_chr11_7211__del_5__ndel_50	ATGGTTGATCGACTGTACGCCTCACGTGAAGATGCTCACCACTGGCTAGGgaagcggctacttcagcatcgatctcgaggCGGCAGGGTCAAAGTCGACCGGACTCTAAACGGCTGAGAAGGTTCCCGGCTTTTCAGGCACTATCTTTGCTTAGTGGTTATCTTTCGAATTGTTTTCACTACTGATATGGCCCCGATTTAAAGTTACTTGTTAACCCATTGTTTCCGCCAGTGAACAAAAGTCACCGGAGATTACAACTGCTTCTTTGTTGACACTAACAAATCTCTAGACCTAACAGCTCGGCTTCCCAGCTTGGACTCACCACGCCCGgtcaactacatctgctcgtattgccaggat
Sparc_chr11_7211__del_5__ndel_51	ATCCTGGCTGTTGCCAATCTATTGTAGTGTGCCTCGCATGGAATGGCCTGAgaagcggctacttcagcatcgatctcgaggCGGCGGGTCAAAGTCGACCGGACTCTAAACGGCTGAGAAGGTTCCCGGCTTTTCAGGCACTATCTTTGCTTAGTGGTTATCTTTCGAATTGTTTTCACTACTGATATGGCCCCGATTTAAAGTTACTTGTTAACCCATTGTTTCCGCCAGTGAACAAAAGTCACCGGAGATTACAACTGCTTCTTTGTTGACACTAACAAATCTCTAGACCTAACAGCTCGGCTTCCCAGCTTGGACTCACCACGCCCGgtcaactacatctgctcgtattgccaggat
Sparc_chr11_7211__del_10__ndel_52	ATAGACCTACGTACAAGAGACCAATTCTTCGTCGACGTAGAAGTAATAGCCGgaagcggctacttcagcatcgatctcgaggCGGCGGGTCAAGTCGACCGGACTCTAAACGGCTGAGAAGGTTCCCGGCTTTTCAGGCACTATCTTTGCTTAGTGGTTATCTTTCGAATTGTTTTCACTACTGATATGGCCCCGATTTAAAGTTACTTGTTAACCCATTGTTTCCGCCAGTGAACAAAAGTCACCGGAGATTACAACTGCTTCTTTGTTGACACTAACAAATCTCTAGACCTAACAGCTCGGCTTCCCAGCTTGGACTCACCACGCCCGgtcaactacatctgctcgtattgccaggat
Sparc_chr11_7211__del_8__ndel_53	ATACGCGGTTCCGCGCCGTAGGTAGATATTGGTCTGTATATCATGCCACTATTgaagcggctacttcagcatcgatctcgaggCGGCGGGCAAGTCGACCGGACTCTAAACGGCTGAGAAGGTTCCCGGCTTTTCAGGCACTATCTTTGCTTAGTGGTTATCTTTCGAATTGTTTTCACTACTGATATGGCCCCGATTTAAAGTTACTTGTTAACCCATTGTTTCCGCCAGTGAACAAAAGTCACCGGAGATTACAACTGCTTCTTTGTTGACACTAACAAATCTCTAGACCTAACAGCTCGGCTTCCCAGCTTGGACTCACCACGCCCGgtcaactacatctgctcgtattgccaggat
Sparc_chr11_7211__del_5__ndel_54	ATGGATTCGATCGGACGGACGGTTAGAATCCATGACAACTAGAGAGTGCCAACAgaagcggctacttcagcatcgatctcgaggCGGCGGCAAGTCGACCGGACTCTAAACGGCTGAGAAGGTTCCCGGCTTTTCAGGCACTATCTTTGCTTAGTGGTTATCTTTCGAATTGTTTTCACTACTGATATGGCCCCGATTTAAAGTTACTTGTTAACCCATTGTTTCCGCCAGTGAACAAAAGTCACCGGAGATTACAACTGCTTCTTTGTTGACACTAACAAATCTCTAGACCTAACAGCTCGGCTTCCCAGCTTGGACTCACCACGCCCGgtcaactacatctgctcgtattgccaggat
Sparc_chr11_7211__del_11__ndel_55	ATCTACGCCTTAGGCAGGCCGAGGCACTCCAATCGCTGCCACACCTCCTACGAGTgaagcggctacttcagcatcgatctcgaggCGGCGGCAAGCGACCGGACTCTAAACGGCTGAGAAGGTTCCCGGCTTTTCAGGCACTATCTTTGCTTAGTGGTTATCTTTCGAATTGTTTTCACTACTGATATGGCCCCGATTTAAAGTTACTTGTTAACCCATTGTTTCCGCCAGTGAACAAAAGTCACCGGAGATTACAACTGCTTCTTTGTTGACACTAACAAATCTCTAGACCTAACAGCTCGGCTTCCCAGCTTGGACTCACCACGCCCGgtcaactacatctgctcgtattgccaggat
Sparc_chr11_7211__del_1__ndel_56	ATCTTACCAGGACTTCGCAACTCGCAGTTAAGTCCTAGTATGACTAATCCTTAGAAgaagcggctacttcagcatcgatctcgaggGGCGGCAAGCGACCGGACTCTAAACGGCTGAGAAGGTTCCCGGCTTTTCAGGCACTATCTTTGCTTAGTGGTTATCTTTCGAATTGTTTTCACTACTGATATGGCCCCGATTTAAAGTTACTTGTTAACCCATTGTTTCCGCCAGTGAACAAAAGTCACCGGAGATTACAACTGCTTCTTTGTTGACACTAACAAATCTCTAGACCTAACAGCTCGGCTTCCCAGCTTGGACTCACCACGCCCGgtcaactacatctgctcgtattgccaggat
Sparc_chr11_7211__del_1__ndel_57	ATCTACAGCTCTTACCACACGACCGGCGTTCTATGCGAATTAACGTTGTCGAACCATgaagcggctacttcagcatcgatctcgaggGCGGCAAGCGACCGGACTCTAAACGGCTGAGAAGGTTCCCGGCTTTTCAGGCACTATCTTTGCTTAGTGGTTATCTTTCGAATTGTTTTCACTACTGATATGGCCCCGATTTAAAGTTACTTGTTAACCCATTGTTTCCGCCAGTGAACAAAAGTCACCGGAGATTACAACTGCTTCTTTGTTGACACTAACAAATCTCTAGACCTAACAGCTCGGCTTCCCAGCTTGGACTCACCACGCCCGgtcaactacatctgctcgtattgccaggat
Sparc_chr11_7211__del_1__ndel_58	ATTGAGAACGCGAACCAGTATGATTAGCAACCACAGCCAGAGGTGATTACGAATCCACgaagcggctacttcagcatcgatctcgaggCGGCAAGCGACCGGACTCTAAACGGCTGAGAAGGTTCCCGGCTTTTCAGGCACTATCTTTGCTTAGTGGTTATCTTTCGAATTGTTTTCACTACTGATATGGCCCCGATTTAAAGTTACTTGTTAACCCATTGTTTCCGCCAGTGAACAAAAGTCACCGGAGATTACAACTGCTTCTTTGTTGACACTAACAAATCTCTAGACCTAACAGCTCGGCTTCCCAGCTTGGACTCACCACGCCCGgtcaactacatctgctcgtattgccaggat
Sparc_chr11_7211__del_5__ndel_59	ATAAGACCTATATCCACGCTTGTAGCTAGGTTACTGTGTAACAATAGGACTCAGGCGTGgaagcggctacttcagcatcgatctcgaggCGGCAGCGACCGGACTCTAAACGGCTGAGAAGGTTCCCGGCTTTTCAGGCACTATCTTTGCTTAGTGGTTATCTTTCGAATTGTTTTCACTACTGATATGGCCCCGATTTAAAGTTACTTGTTAACCCATTGTTTCCGCCAGTGAACAAAAGTCACCGGAGATTACAACTGCTTCTTTGTTGACACTAACAAATCTCTAGACCTAACAGCTCGGCTTCCCAGCTTGGACTCACCACGCCCGgtcaactacatctgctcgtattgccaggat
Sparc_chr11_7211__del_3__ndel_60	ATTATACCTTGGTTGAATGAGCCAAGATAACTTGCAGCACGGAAGCTTATGTAATACGCCgaagcggctacttcagcatcgatctcgaggCGCAGCGACCGGACTCTAAACGGCTGAGAAGGTTCCCGGCTTTTCAGGCACTATCTTTGCTTAGTGGTTATCTTTCGAATTGTTTTCACTACTGATATGGCCCCGATTTAAAGTTACTTGTTAACCCATTGTTTCCGCCAGTGAACAAAAGTCACCGGAGATTACAACTGCTTCTTTGTTGACACTAACAAATCTCTAGACCTAACAGCTCGGCTTCCCAGCTTGGACTCACCACGCCCGgtcaactacatctgctcgtattgccaggat
Sparc_chr11_7211__del_1__ndel_61	ATATTCGTTGCTCAATGTTATTATGCCACGCCAACGGATACGGTAGAGAGATCTTCATAATgaagcggctacttcagcatcgatctcgaggGCAGCGACCGGACTCTAAACGGCTGAGAAGGTTCCCGGCTTTTCAGGCACTATCTTTGCTTAGTGGTTATCTTTCGAATTGTTTTCACTACTGATATGGCCCCGATTTAAAGTTACTTGTTAACCCATTGTTTCCGCCAGTGAACAAAAGTCACCGGAGATTACAACTGCTTCTTTGTTGACACTAACAAATCTCTAGACCTAACAGCTCGGCTTCCCAGCTTGGACTCACCACGCCCGgtcaactacatctgctcgtattgccaggat
Sparc_chr11_7211__del_1__ndel_62	ATCATACGAGCGCCGGATTATCGGTTAATGCTCGGCTGAGTACTGGCATTGGAAGCAGCACGgaagcggctacttcagcatcgatctcgaggCAGCGACCGGACTCTAAACGGCTGAGAAGGTTCCCGGCTTTTCAGGCACTATCTTTGCTTAGTGGTTATCTTTCGAATTGTTTTCACTACTGATATGGCCCCGATTTAAAGTTACTTGTTAACCCATTGTTTCCGCCAGTGAACAAAAGTCACCGGAGATTACAACTGCTTCTTTGTTGACACTAACAAATCTCTAGACCTAACAGCTCGGCTTCCCAGCTTGGACTCACCACGCCCGgtcaactacatctgctcgtattgccaggat
Sparc_chr11_7211__del_2__ndel_63	ATTATGATGAGCTCTTCTCATCCGGTACCTATTCGCTATCTGAGCCTATTAACGTGATCCGCCgaagcggctacttcagcatcgatctcgaggCGCGACCGGACTCTAAACGGCTGAGAAGGTTCCCGGCTTTTCAGGCACTATCTTTGCTTAGTGGTTATCTTTCGAATTGTTTTCACTACTGATATGGCCCCGATTTAAAGTTACTTGTTAACCCATTGTTTCCGCCAGTGAACAAAAGTCACCGGAGATTACAACTGCTTCTTTGTTGACACTAACAAATCTCTAGACCTAACAGCTCGGCTTCCCAGCTTGGACTCACCACGCCCGgtcaactacatctgctcgtattgccaggat
Sparc_chr11_7211__del_2__ndel_64	ATGTCGTGCTTCAGTATTCACCGTGAGTGCTCAGCTGAGGTGACACTTAGGCAAGTTGGTCGTAgaagcggctacttcagcatcgatctcgaggCCGACCGGACTCTAAACGGCTGAGAAGGTTCCCGGCTTTTCAGGCACTATCTTTGCTTAGTGGTTATCTTTCGAATTGTTTTCACTACTGATATGGCCCCGATTTAAAGTTACTTGTTAACCCATTGTTTCCGCCAGTGAACAAAAGTCACCGGAGATTACAACTGCTTCTTTGTTGACACTAACAAATCTCTAGACCTAACAGCTCGGCTTCCCAGCTTGGACTCACCACGCCCGgtcaactacatctgctcgtattgccaggat
Sparc_chr11_7211__del_1__ndel_65	ATTCACGGCGCCGCTGGATATGAACCAGGTTGCCACCGAGCGTCGCAAGGACTCTTGGTCCAGCTgaagcggctacttcagcatcgatctcgaggCGACCGGACTCTAAACGGCTGAGAAGGTTCCCGGCTTTTCAGGCACTATCTTTGCTTAGTGGTTATCTTTCGAATTGTTTTCACTACTGATATGGCCCCGATTTAAAGTTACTTGTTAACCCATTGTTTCCGCCAGTGAACAAAAGTCACCGGAGATTACAACTGCTTCTTTGTTGACACTAACAAATCTCTAGACCTAACAGCTCGGCTTCCCAGCTTGGACTCACCACGCCCGgtcaactacatctgctcgtattgccaggat
Sparc_chr11_7211__del_1__ndel_66	ATACGATGGTTGCTAGGATGACTAACTTCCAGATTCTGGCCTTCTCGCTGCAAGGAGATTGGCATCgaagcggctacttcagcatcgatctcgaggGACCGGACTCTAAACGGCTGAGAAGGTTCCCGGCTTTTCAGGCACTATCTTTGCTTAGTGGTTATCTTTCGAATTGTTTTCACTACTGATATGGCCCCGATTTAAAGTTACTTGTTAACCCATTGTTTCCGCCAGTGAACAAAAGTCACCGGAGATTACAACTGCTTCTTTGTTGACACTAACAAATCTCTAGACCTAACAGCTCGGCTTCCCAGCTTGGACTCACCACGCCCGgtcaactacatctgctcgtattgccaggat
Sparc_chr11_7211__del_2__ndel_67	ATCTATGAAGCCGGCTGCCATCTCAGCTAATGAGTCATAGATGTCACGGACGCGTGCGGTCAAGATCgaagcggctacttcagcatcgatctcgaggGCCGGACTCTAAACGGCTGAGAAGGTTCCCGGCTTTTCAGGCACTATCTTTGCTTAGTGGTTATCTTTCGAATTGTTTTCACTACTGATATGGCCCCGATTTAAAGTTACTTGTTAACCCATTGTTTCCGCCAGTGAACAAAAGTCACCGGAGATTACAACTGCTTCTTTGTTGACACTAACAAATCTCTAGACCTAACAGCTCGGCTTCCCAGCTTGGACTCACCACGCCCGgtcaactacatctgctcgtattgccaggat
Sparc_chr11_7211__del_13__ndel_68	ATCAACGCCAACCTTCAATCGATGTAAGCATGGTTCGTGGTAGGCCGTCATGTTATTCGACAACTGGCgaagcggctacttcagcatcgatctcgaggGCCGGACTCTAACGGCTGAGAAGGTTCCCGGCTTTTCAGGCACTATCTTTGCTTAGTGGTTATCTTTCGAATTGTTTTCACTACTGATATGGCCCCGATTTAAAGTTACTTGTTAACCCATTGTTTCCGCCAGTGAACAAAAGTCACCGGAGATTACAACTGCTTCTTTGTTGACACTAACAAATCTCTAGACCTAACAGCTCGGCTTCCCAGCTTGGACTCACCACGCCCGgtcaactacatctgctcgtattgccaggat
Sparc_chr11_7211__del_6__ndel_69	ATATGATTAAGGCAGAGAAGCGATATTATCTCCTCGGTTCTGGACCTAGGAACTTGGCCACAAGCGACCgaagcggctacttcagcatcgatctcgaggGCCGGCTCTAACGGCTGAGAAGGTTCCCGGCTTTTCAGGCACTATCTTTGCTTAGTGGTTATCTTTCGAATTGTTTTCACTACTGATATGGCCCCGATTTAAAGTTACTTGTTAACCCATTGTTTCCGCCAGTGAACAAAAGTCACCGGAGATTACAACTGCTTCTTTGTTGACACTAACAAATCTCTAGACCTAACAGCTCGGCTTCCCAGCTTGGACTCACCACGCCCGgtcaactacatctgctcgtattgccaggat
Sparc_chr11_7211__del_19__ndel_70	ATATGCCTCACCACCAACACTGAATCTCATCACTAATCCTGCGGACTTCTGTCCATTATTAAGCTACCAAgaagcggctacttcagcatcgatctcgaggGCCGGCTCTAACGGCTGAAAGGTTCCCGGCTTTTCAGGCACTATCTTTGCTTAGTGGTTATCTTTCGAATTGTTTTCACTACTGATATGGCCCCGATTTAAAGTTACTTGTTAACCCATTGTTTCCGCCAGTGAACAAAAGTCACCGGAGATTACAACTGCTTCTTTGTTGACACTAACAAATCTCTAGACCTAACAGCTCGGCTTCCCAGCTTGGACTCACCACGCCCGgtcaactacatctgctcgtattgccaggat
Sparc_chr11_7211__del_12__ndel_71	ATGTTATTCGGCTCAGCCAGAAGATGAACGGTTCCAGTTCAATCCGCCACGCGCCGCCATACATTAATGTAgaagcggctacttcagcatcgatctcgaggGCCGGCTCTAAGGCTGAAAGGTTCCCGGCTTTTCAGGCACTATCTTTGCTTAGTGGTTATCTTTCGAATTGTTTTCACTACTGATATGGCCCCGATTTAAAGTTACTTGTTAACCCATTGTTTCCGCCAGTGAACAAAAGTCACCGGAGATTACAACTGCTTCTTTGTTGACACTAACAAATCTCTAGACCTAACAGCTCGGCTTCCCAGCTTGGACTCACCACGCCCGgtcaactacatctgctcgtattgccaggat
Sparc_chr11_7211__del_3__ndel_72	ATTGGCTGCATATAATCTCGATACCATGACGTCTTGGCACTGACTGGCTCTGATTGAATGGCCAATCCGTACgaagcggctacttcagcatcgatctcgaggGCGGCTCTAAGGCTGAAAGGTTCCCGGCTTTTCAGGCACTATCTTTGCTTAGTGGTTATCTTTCGAATTGTTTTCACTACTGATATGGCCCCGATTTAAAGTTACTTGTTAACCCATTGTTTCCGCCAGTGAACAAAAGTCACCGGAGATTACAACTGCTTCTTTGTTGACACTAACAAATCTCTAGACCTAACAGCTCGGCTTCCCAGCTTGGACTCACCACGCCCGgtcaactacatctgctcgtattgccaggat
Sparc_chr11_7211__del_6__ndel_73	ATAATAGGCACATCAATTCCTTCTTGGAAGATTGCCGCTTAGTCCATAGACACCGAGCATTCCTGAATCCTTCgaagcggctacttcagcatcgatctcgaggGCGGCCTAAGGCTGAAAGGTTCCCGGCTTTTCAGGCACTATCTTTGCTTAGTGGTTATCTTTCGAATTGTTTTCACTACTGATATGGCCCCGATTTAAAGTTACTTGTTAACCCATTGTTTCCGCCAGTGAACAAAAGTCACCGGAGATTACAACTGCTTCTTTGTTGACACTAACAAATCTCTAGACCTAACAGCTCGGCTTCCCAGCTTGGACTCACCACGCCCGgtcaactacatctgctcgtattgccaggat
Sparc_chr11_7211__del_8__ndel_74	ATGCCATTGTTATGGTCCGCAGGAATACTCAGTAGAACGGACCACGCCAAGGCCAATCAGCGATACAATGAGGTgaagcggctacttcagcatcgatctcgaggGCGGCCTAGGCTGAAAGGTTCCCGGCTTTTCAGGCACTATCTTTGCTTAGTGGTTATCTTTCGAATTGTTTTCACTACTGATATGGCCCCGATTTAAAGTTACTTGTTAACCCATTGTTTCCGCCAGTGAACAAAAGTCACCGGAGATTACAACTGCTTCTTTGTTGACACTAACAAATCTCTAGACCTAACAGCTCGGCTTCCCAGCTTGGACTCACCACGCCCGgtcaactacatctgctcgtattgccaggat
Sparc_chr11_7211__del_7__ndel_75	ATCTTCACCAACCTATCGATCGCGGACGGATTAATTGTTGGACCGTTCATGAATTCGTAACTGTTGTGTTGAGAAgaagcggctacttcagcatcgatctcgaggGCGGCCAGGCTGAAAGGTTCCCGGCTTTTCAGGCACTATCTTTGCTTAGTGGTTATCTTTCGAATTGTTTTCACTACTGATATGGCCCCGATTTAAAGTTACTTGTTAACCCATTGTTTCCGCCAGTGAACAAAAGTCACCGGAGATTACAACTGCTTCTTTGTTGACACTAACAAATCTCTAGACCTAACAGCTCGGCTTCCCAGCTTGGACTCACCACGCCCGgtcaactacatctgctcgtattgccaggat
Sparc_chr11_7211__del_7__ndel_76	ATGGCTAGGTGCGCTAGAGTTGTCTGAGCTAACAAGCTCGAACTGTGTATGGACAACGGTACAGATATGTGCCTGGgaagcggctacttcagcatcgatctcgaggGCGGCCGGCTGAAAGGTTCCCGGCTTTTCAGGCACTATCTTTGCTTAGTGGTTATCTTTCGAATTGTTTTCACTACTGATATGGCCCCGATTTAAAGTTACTTGTTAACCCATTGTTTCCGCCAGTGAACAAAAGTCACCGGAGATTACAACTGCTTCTTTGTTGACACTAACAAATCTCTAGACCTAACAGCTCGGCTTCCCAGCTTGGACTCACCACGCCCGgtcaactacatctgctcgtattgccaggat
Sparc_chr11_7211__del_12__ndel_77	ATCTTCGGCAGTACATAACGGCTACCGCGAATCTCTCTCTAGGTAGAATGCCTTCGCTATATCTTGGCTACAATCTTgaagcggctacttcagcatcgatctcgaggGCGGCCGGCTGAAGGTTCCCGGCTTTTCAGGCACTATCTTTGCTTAGTGGTTATCTTTCGAATTGTTTTCACTACTGATATGGCCCCGATTTAAAGTTACTTGTTAACCCATTGTTTCCGCCAGTGAACAAAAGTCACCGGAGATTACAACTGCTTCTTTGTTGACACTAACAAATCTCTAGACCTAACAGCTCGGCTTCCCAGCTTGGACTCACCACGCCCGgtcaactacatctgctcgtattgccaggat
Sparc_chr11_7211__del_11__ndel_78	ATCATTAACTTGTGACGCTTCTGCAATAGGCAGGTGTCTCGCCGTATTCTAGATAGGCTCAAGACTGGCTGTTGTCTCgaagcggctacttcagcatcgatctcgaggGCGGCCGGCTAAGGTTCCCGGCTTTTCAGGCACTATCTTTGCTTAGTGGTTATCTTTCGAATTGTTTTCACTACTGATATGGCCCCGATTTAAAGTTACTTGTTAACCCATTGTTTCCGCCAGTGAACAAAAGTCACCGGAGATTACAACTGCTTCTTTGTTGACACTAACAAATCTCTAGACCTAACAGCTCGGCTTCCCAGCTTGGACTCACCACGCCCGgtcaactacatctgctcgtattgccaggat
Sparc_chr11_7211__del_7__ndel_79	ATACCGCTATGATATTGCGGCGACCTATTCGATTATCTTCTTCTCTGCTTAGGTTGCCACTAAGCTTCTGTGGTATAGTgaagcggctacttcagcatcgatctcgaggGCGGCCGCTAAGGTTCCCGGCTTTTCAGGCACTATCTTTGCTTAGTGGTTATCTTTCGAATTGTTTTCACTACTGATATGGCCCCGATTTAAAGTTACTTGTTAACCCATTGTTTCCGCCAGTGAACAAAAGTCACCGGAGATTACAACTGCTTCTTTGTTGACACTAACAAATCTCTAGACCTAACAGCTCGGCTTCCCAGCTTGGACTCACCACGCCCGgtcaactacatctgctcgtattgccaggat
Sparc_chr11_7211__del_1__ndel_80	ATCTGAGGTAGTACGAACCGTCGTCTCTTCGTCATGACTGCCGGAGGCAACTCCGGCCAGAGTCATTCCAGGTTGCCGGTgaagcggctacttcagcatcgatctcgaggCGGCCGCTAAGGTTCCCGGCTTTTCAGGCACTATCTTTGCTTAGTGGTTATCTTTCGAATTGTTTTCACTACTGATATGGCCCCGATTTAAAGTTACTTGTTAACCCATTGTTTCCGCCAGTGAACAAAAGTCACCGGAGATTACAACTGCTTCTTTGTTGACACTAACAAATCTCTAGACCTAACAGCTCGGCTTCCCAGCTTGGACTCACCACGCCCGgtcaactacatctgctcgtattgccaggat
Sparc_chr11_7211__del_1__ndel_81	ATATGTTCAGTTGCAACTAGCCTGCAGTTCCGTTGTGTCTTAGCAGTCCGCGGTGATGCGTCGCTCAAGCCTCCAGTAACGgaagcggctacttcagcatcgatctcgaggGGCCGCTAAGGTTCCCGGCTTTTCAGGCACTATCTTTGCTTAGTGGTTATCTTTCGAATTGTTTTCACTACTGATATGGCCCCGATTTAAAGTTACTTGTTAACCCATTGTTTCCGCCAGTGAACAAAAGTCACCGGAGATTACAACTGCTTCTTTGTTGACACTAACAAATCTCTAGACCTAACAGCTCGGCTTCCCAGCTTGGACTCACCACGCCCGgtcaactacatctgctcgtattgccaggat
Sparc_chr11_7211__del_1__ndel_82	ATCCTAAGTATATACAGGATGCCTTAGCTCGTCACCTGGCCAGTATTAACCATGATATAGGTAAGTGCTGCCAGTTATGAACgaagcggctacttcagcatcgatctcgaggGCCGCTAAGGTTCCCGGCTTTTCAGGCACTATCTTTGCTTAGTGGTTATCTTTCGAATTGTTTTCACTACTGATATGGCCCCGATTTAAAGTTACTTGTTAACCCATTGTTTCCGCCAGTGAACAAAAGTCACCGGAGATTACAACTGCTTCTTTGTTGACACTAACAAATCTCTAGACCTAACAGCTCGGCTTCCCAGCTTGGACTCACCACGCCCGgtcaactacatctgctcgtattgccaggat
Sparc_chr11_7211__del_1__ndel_83	ATTAAGCGCGGCTCGGAACTGCCGCTCGGCTCCACCACTCTGACTATGACGTCGATATATTAACCTCTGTCCAGGCGATAACTgaagcggctacttcagcatcgatctcgaggCCGCTAAGGTTCCCGGCTTTTCAGGCACTATCTTTGCTTAGTGGTTATCTTTCGAATTGTTTTCACTACTGATATGGCCCCGATTTAAAGTTACTTGTTAACCCATTGTTTCCGCCAGTGAACAAAAGTCACCGGAGATTACAACTGCTTCTTTGTTGACACTAACAAATCTCTAGACCTAACAGCTCGGCTTCCCAGCTTGGACTCACCACGCCCGgtcaactacatctgctcgtattgccaggat
Sparc_chr11_7211__del_1__ndel_84	ATGCAAGAGTGCAGTAAGAGATAAGTTAGCGAGCGCCAGGAATCCTTGCTCCGCTACAGAGTTACCACCGCCGTGCTGACGGCTgaagcggctacttcagcatcgatctcgaggCGCTAAGGTTCCCGGCTTTTCAGGCACTATCTTTGCTTAGTGGTTATCTTTCGAATTGTTTTCACTACTGATATGGCCCCGATTTAAAGTTACTTGTTAACCCATTGTTTCCGCCAGTGAACAAAAGTCACCGGAGATTACAACTGCTTCTTTGTTGACACTAACAAATCTCTAGACCTAACAGCTCGGCTTCCCAGCTTGGACTCACCACGCCCGgtcaactacatctgctcgtattgccaggat
Sparc_chr11_7211__del_1__ndel_85	ATACAATAGAGTACACATGTCAGAGGCTGCTGTCGAGGTTGTAATCATTAACAATGGAGTCACATTGACCAGCTTCACGCGCTGTgaagcggctacttcagcatcgatctcgaggGCTAAGGTTCCCGGCTTTTCAGGCACTATCTTTGCTTAGTGGTTATCTTTCGAATTGTTTTCACTACTGATATGGCCCCGATTTAAAGTTACTTGTTAACCCATTGTTTCCGCCAGTGAACAAAAGTCACCGGAGATTACAACTGCTTCTTTGTTGACACTAACAAATCTCTAGACCTAACAGCTCGGCTTCCCAGCTTGGACTCACCACGCCCGgtcaactacatctgctcgtattgccaggat
Sparc_chr11_7211__del_4__ndel_86	ATCTCTAGTAGGCCGAGGTTGATCGTAACGCAATGCAATCAACGCGCAAGAGTGGCTGCTCCTAGACAGGAGACCATCACAGTACGgaagcggctacttcagcatcgatctcgaggGCTAGGTTCCCGGCTTTTCAGGCACTATCTTTGCTTAGTGGTTATCTTTCGAATTGTTTTCACTACTGATATGGCCCCGATTTAAAGTTACTTGTTAACCCATTGTTTCCGCCAGTGAACAAAAGTCACCGGAGATTACAACTGCTTCTTTGTTGACACTAACAAATCTCTAGACCTAACAGCTCGGCTTCCCAGCTTGGACTCACCACGCCCGgtcaactacatctgctcgtattgccaggat
Sparc_chr11_7211__del_7__ndel_87	ATTAGGTTGGTTCCGCTTAGAGGAGCAGATTAATGACATACAGCGCTCCGCAACTTGCGTACCGGCATCAGTATTACTAAGATACACgaagcggctacttcagcatcgatctcgaggGCTAGGTCCCGGCTTTTCAGGCACTATCTTTGCTTAGTGGTTATCTTTCGAATTGTTTTCACTACTGATATGGCCCCGATTTAAAGTTACTTGTTAACCCATTGTTTCCGCCAGTGAACAAAAGTCACCGGAGATTACAACTGCTTCTTTGTTGACACTAACAAATCTCTAGACCTAACAGCTCGGCTTCCCAGCTTGGACTCACCACGCCCGgtcaactacatctgctcgtattgccaggat
Sparc_chr11_7211__del_52__ndel_88	ATGACTACGCGTGAGCAGAGCGTTCCGGTCATCAGAACCTGTGGCCTAGAGACAGCACCGGACAATCAAGCAGAACGAGGTTACCATTgaagcggctacttcagcatcgatctcgaggGCTAGGTCCCGGCTTTTCAGGCACTATCTTTGCTTAGTGGTTATCTTTCGATTGTTTTCACTACTGATATGGCCCCGATTTAAAGTTACTTGTTAACCCATTGTTTCCGCCAGTGAACAAAAGTCACCGGAGATTACAACTGCTTCTTTGTTGACACTAACAAATCTCTAGACCTAACAGCTCGGCTTCCCAGCTTGGACTCACCACGCCCGgtcaactacatctgctcgtattgccaggat
Sparc_chr11_7211__del_1__ndel_89	ATCAGTTCAACTAGGACGTTGTGCTAGATGTGCCGTATCCGCCTAGGAAGCCACACCAGGTCTTCTGCAACGTCGTAGCGCAGAACCAAgaagcggctacttcagcatcgatctcgaggCTAGGTCCCGGCTTTTCAGGCACTATCTTTGCTTAGTGGTTATCTTTCGATTGTTTTCACTACTGATATGGCCCCGATTTAAAGTTACTTGTTAACCCATTGTTTCCGCCAGTGAACAAAAGTCACCGGAGATTACAACTGCTTCTTTGTTGACACTAACAAATCTCTAGACCTAACAGCTCGGCTTCCCAGCTTGGACTCACCACGCCCGgtcaactacatctgctcgtattgccaggat
Sparc_chr11_7211__del_201__ndel_90	ATGTGTCCGGCTAATAGTCCTTGGTCTCTAATCCTAACCTCTTATGTAACTGTGCGGCCATTGACGTCAGCGCGGCCGAGGAACGCGTCCgaagcggctacttcagcatcgatctcgaggCTAGGTCCCGGCTTTTCAGGCACTATCTTTGCTTAGTGGTTATCTTTCGATTGTTTTCACTACTGATATGGCCCCGATTTAAAGTTACTTGTTAACCCATTGTTTCCGCCAGTGAACAAAAGTCACCGGAGATTACAACTGCTTCTTTGTTGACACTAACAAATCTCTAGACCTAACAGCTCGGCTTCCCAGCTTGGACTACCACGCCCGgtcaactacatctgctcgtattgccaggat
Sparc_chr11_7211__del_198__ndel_91	ATGCCTGACTATGCGAATATCTTCCTTCCGATATTCCACTATACGTCTTACAATAAGAATTATTGTATCCTCTATACCGATGTCGCCGCCGgaagcggctacttcagcatcgatctcgaggCTAGGTCCCGGCTTTTCAGGCACTATCTTTGCTTAGTGGTTATCTTTCGATTGTTTTCACTACTGATATGGCCCCGATTTAAAGTTACTTGTTAACCCATTGTTTCCGCCAGTGAACAAAAGTCACCGGAGATTACAACTGCTTCTTTGTTGACACTAACAAATCTCTAGACCTAACAGCTCGGCTTCCCAGCTTGGCTACCACGCCCGgtcaactacatctgctcgtattgccaggat
Sparc_chr11_7211__del_178__ndel_92	ATTGTGGATGACTGGCGAGGTTAATAATAGAGTATCTCCGGACAATGCTGCATCCAATATGTTATAGACCGGCGGATCAATATTAGTCTATGgaagcggctacttcagcatcgatctcgaggCTAGGTCCCGGCTTTTCAGGCACTATCTTTGCTTAGTGGTTATCTTTCGATTGTTTTCACTACTGATATGGCCCCGATTTAAAGTTACTTGTTAACCCATTGTTTCCGCCAGTGAACAAAAGTCACCGGAGATTACAACTGCTTCTTTGTTGACACTAACAAATCTCTAGACCTAACGCTCGGCTTCCCAGCTTGGCTACCACGCCCGgtcaactacatctgctcgtattgccaggat
Sparc_chr11_7211__del_174__ndel_93	ATGCTGGCTCTTCCGGTATTCTTGCCGTGGATCCATCGCATATTGAGTAGAATGGTTAGCACATGTTGAGCCAATCGCAACAGCGGTACAGAAgaagcggctacttcagcatcgatctcgaggCTAGGTCCCGGCTTTTCAGGCACTATCTTTGCTTAGTGGTTATCTTTCGATTGTTTTCACTACTGATATGGCCCCGATTTAAAGTTACTTGTTAACCCATTGTTTCCGCCAGTGAACAAAAGTCACCGGAGATTACAACTGCTTCTTTGTTGACACTAACAAATCTCTAGACCAACGCTCGGCTTCCCAGCTTGGCTACCACGCCCGgtcaactacatctgctcgtattgccaggat
Sparc_chr11_7211__del_25__ndel_94	ATGGTTCTTCGGTAAGTCATGCCGTACTGCGCACCAACTTGTACTGGCTGCACCAGGCTGGAACCAGTTACCGCATCATGTCCTTCGCGTGATTgaagcggctacttcagcatcgatctcgaggCTAGGTCCCGGCTTTTCAGGCACTTCTTTGCTTAGTGGTTATCTTTCGATTGTTTTCACTACTGATATGGCCCCGATTTAAAGTTACTTGTTAACCCATTGTTTCCGCCAGTGAACAAAAGTCACCGGAGATTACAACTGCTTCTTTGTTGACACTAACAAATCTCTAGACCAACGCTCGGCTTCCCAGCTTGGCTACCACGCCCGgtcaactacatctgctcgtattgccaggat
Sparc_chr11_7211__del_31__ndel_95	ATGCAGCCTACGAACCGTAAGCATTCGATGAGGCGCGAGGAGTCGATGAGACCTAACACTTCCAGACTCCTTAGGTGACATAGTAGTTCAACGCGgaagcggctacttcagcatcgatctcgaggCTAGGTCCCGGCTTTTCAGGCACTTCTTTGTTAGTGGTTATCTTTCGATTGTTTTCACTACTGATATGGCCCCGATTTAAAGTTACTTGTTAACCCATTGTTTCCGCCAGTGAACAAAAGTCACCGGAGATTACAACTGCTTCTTTGTTGACACTAACAAATCTCTAGACCAACGCTCGGCTTCCCAGCTTGGCTACCACGCCCGgtcaactacatctgctcgtattgccaggat
Sparc_chr11_7211__del_23__ndel_96	ATAATATTATTGCTGAGAGTCCTTGGTTGGCTTACGATACACGAGTTGCGAACGAGTTGCTCGAAGATCGCAGCTCGACTACGGCCTTAGAGTGTTgaagcggctacttcagcatcgatctcgaggCTAGGTCCCGGCTTTTCAGGCATTCTTTGTTAGTGGTTATCTTTCGATTGTTTTCACTACTGATATGGCCCCGATTTAAAGTTACTTGTTAACCCATTGTTTCCGCCAGTGAACAAAAGTCACCGGAGATTACAACTGCTTCTTTGTTGACACTAACAAATCTCTAGACCAACGCTCGGCTTCCCAGCTTGGCTACCACGCCCGgtcaactacatctgctcgtattgccaggat
Sparc_chr11_7211__del_32__ndel_97	ATCCAACAAGCTCGGTTCGCGTTCTGCAACAGTGGCAAGAGCAAGAAGTAATGGTAACGATTAATCTATCCGTCCTATGCTACTGCCTGCTCCGGAGgaagcggctacttcagcatcgatctcgaggCTAGGTCCCGGCTTTTCAGGCATTCTTTGTTGTGGTTATCTTTCGATTGTTTTCACTACTGATATGGCCCCGATTTAAAGTTACTTGTTAACCCATTGTTTCCGCCAGTGAACAAAAGTCACCGGAGATTACAACTGCTTCTTTGTTGACACTAACAAATCTCTAGACCAACGCTCGGCTTCCCAGCTTGGCTACCACGCCCGgtcaactacatctgctcgtattgccaggat
Sparc_chr11_7211__del_13__ndel_98	ATCATGACACCTTGCTGCTGGATAGGTACACGATGCCTAGTGTTCGGATCATGATCCGACAAGGATCAGTGAATCGTCGTTAGGCCAAGGTGTGTGACgaagcggctacttcagcatcgatctcgaggCTAGGTCCCGGCTTTCAGGCATTCTTTGTTGTGGTTATCTTTCGATTGTTTTCACTACTGATATGGCCCCGATTTAAAGTTACTTGTTAACCCATTGTTTCCGCCAGTGAACAAAAGTCACCGGAGATTACAACTGCTTCTTTGTTGACACTAACAAATCTCTAGACCAACGCTCGGCTTCCCAGCTTGGCTACCACGCCCGgtcaactacatctgctcgtattgccaggat
Sparc_chr11_7211__del_10__ndel_99	ATATGTTCGTTGGTTGGCCATAATAGCGTTCTAAGGTTGGCGCTGTCCTCGTGGTCATGTCGCGTTACAAGACCTAGGAACTCCACTCCAGCCTCCGTAgaagcggctacttcagcatcgatctcgaggCTAGGTCCCGCTTTCAGGCATTCTTTGTTGTGGTTATCTTTCGATTGTTTTCACTACTGATATGGCCCCGATTTAAAGTTACTTGTTAACCCATTGTTTCCGCCAGTGAACAAAAGTCACCGGAGATTACAACTGCTTCTTTGTTGACACTAACAAATCTCTAGACCAACGCTCGGCTTCCCAGCTTGGCTACCACGCCCGgtcaactacatctgctcgtattgccaggat
Sparc_chr11_7211__del_6__ndel_100	ATCGACCGCCTTCAGGATAGTTAGCATGAGTATCGAATATACGACCGGCTTATTAAGATCCAACAAGCCACTTGTTCGGAGCCGCAGTCATAAGGCTAGTgaagcggctacttcagcatcgatctcgaggCTAGGCCCGCTTTCAGGCATTCTTTGTTGTGGTTATCTTTCGATTGTTTTCACTACTGATATGGCCCCGATTTAAAGTTACTTGTTAACCCATTGTTTCCGCCAGTGAACAAAAGTCACCGGAGATTACAACTGCTTCTTTGTTGACACTAACAAATCTCTAGACCAACGCTCGGCTTCCCAGCTTGGCTACCACGCCCGgtcaactacatctgctcgtattgccaggat
Sparc_chr11_7211__del_175__ndel_101	ATCCTGCAACACGTGCTCAATTCCGACTTGGCGTAAGAGAATATCCTTAATCCATCAAGCCAGGTTCCTCCGGTGAATTCTTGCTGAATAAGGAGTGGCCTgaagcggctacttcagcatcgatctcgaggCTAGGCCCGCTTTCAGGCATTCTTTGTTGTGGTTATCTTTCGATTGTTTTCACTACTGATATGGCCCCGATTTAAAGTTACTTGTTAACCCATTGTTTCCGCCAGTGAACAAAAGTCACCGGAGATTACAACTGCTTCTTTGTTGACACTAACAAATCTCTAGACCAACGCTCGCTTCCCAGCTTGGCTACCACGCCCGgtcaactacatctgctcgtattgccaggat
Sparc_chr11_7211__del_6__ndel_102	ATATTGTAACAATCACTCCTGATACGAAGAAGCTACTGTGGATTGGTAACAGGTATACAATGATCATGGCAGTCAATCCTGTCCGGACTTAAGAAGCTAACAgaagcggctacttcagcatcgatctcgaggCTAGGCCGCTTTCAGGCATTCTTTGTTGTGGTTATCTTTCGATTGTTTTCACTACTGATATGGCCCCGATTTAAAGTTACTTGTTAACCCATTGTTTCCGCCAGTGAACAAAAGTCACCGGAGATTACAACTGCTTCTTTGTTGACACTAACAAATCTCTAGACCAACGCTCGCTTCCCAGCTTGGCTACCACGCCCGgtcaactacatctgctcgtattgccaggat
Sparc_chr11_7211__del_2__ndel_103	ATCGCACCACAAGTCTTGCGGCGTACTTGACAGGCTAATAACGAGCATCCTATAGATGTCCACATAGAGACACGTCGAAGCCTTGGTTAATAGACCAGATGCGgaagcggctacttcagcatcgatctcgaggCAGGCCGCTTTCAGGCATTCTTTGTTGTGGTTATCTTTCGATTGTTTTCACTACTGATATGGCCCCGATTTAAAGTTACTTGTTAACCCATTGTTTCCGCCAGTGAACAAAAGTCACCGGAGATTACAACTGCTTCTTTGTTGACACTAACAAATCTCTAGACCAACGCTCGCTTCCCAGCTTGGCTACCACGCCCGgtcaactacatctgctcgtattgccaggat
Sparc_chr11_7211__del_2__ndel_104	ATCTTATCCGTGTATATGAACATTGTGCCATTCCTATACGCGAACCGGTCTACGCACGGAACACGGCACAGCTCATGTGGCCTTATAGGTAGGACTGTTGCATCgaagcggctacttcagcatcgatctcgaggCGGCCGCTTTCAGGCATTCTTTGTTGTGGTTATCTTTCGATTGTTTTCACTACTGATATGGCCCCGATTTAAAGTTACTTGTTAACCCATTGTTTCCGCCAGTGAACAAAAGTCACCGGAGATTACAACTGCTTCTTTGTTGACACTAACAAATCTCTAGACCAACGCTCGCTTCCCAGCTTGGCTACCACGCCCGgtcaactacatctgctcgtattgccaggat
Sparc_chr11_7211__del_1__ndel_105	ATGCGGTGCCTCCAACTAACTGCCAACACTTATGACACGTGAGCAACGATGTAATACGTTGCACATAAGAGAGATCCGTGACGGTTATGTAGCCGGCTGGCCAGAgaagcggctacttcagcatcgatctcgaggGGCCGCTTTCAGGCATTCTTTGTTGTGGTTATCTTTCGATTGTTTTCACTACTGATATGGCCCCGATTTAAAGTTACTTGTTAACCCATTGTTTCCGCCAGTGAACAAAAGTCACCGGAGATTACAACTGCTTCTTTGTTGACACTAACAAATCTCTAGACCAACGCTCGCTTCCCAGCTTGGCTACCACGCCCGgtcaactacatctgctcgtattgccaggat
Sparc_chr11_7211__del_1__ndel_106	ATCACGAATATCCGCAACTCCGTCGAGCGTCTCAGAGAGTAGACGCCGTGGCCATTGCTATACCGTAAGGAGCTCCAATGATCGAATCAGAAGAACTGGACCGCGCgaagcggctacttcagcatcgatctcgaggGCCGCTTTCAGGCATTCTTTGTTGTGGTTATCTTTCGATTGTTTTCACTACTGATATGGCCCCGATTTAAAGTTACTTGTTAACCCATTGTTTCCGCCAGTGAACAAAAGTCACCGGAGATTACAACTGCTTCTTTGTTGACACTAACAAATCTCTAGACCAACGCTCGCTTCCCAGCTTGGCTACCACGCCCGgtcaactacatctgctcgtattgccaggat
Sparc_chr11_7211__del_1__ndel_107	ATAATAACGCCAGCACACTTGTCCAGTTCGACTGCCTCAAGGCGGATCGAGCTGCCGTGACGTACCAGGCCTCACTGGAACACCACAACCGCCTTAGTAAGAGAGATgaagcggctacttcagcatcgatctcgaggCCGCTTTCAGGCATTCTTTGTTGTGGTTATCTTTCGATTGTTTTCACTACTGATATGGCCCCGATTTAAAGTTACTTGTTAACCCATTGTTTCCGCCAGTGAACAAAAGTCACCGGAGATTACAACTGCTTCTTTGTTGACACTAACAAATCTCTAGACCAACGCTCGCTTCCCAGCTTGGCTACCACGCCCGgtcaactacatctgctcgtattgccaggat
Sparc_chr11_7211__del_1__ndel_108	ATGCGCTTCACAATGCTGACCGCGAACGGCCAAGGTCTAGTGCTCAGTGTACGCTCTACTATGCGCTTCGCGCTGGTCCTGCTGGATTGCGCCGAGTAAGTGGAAGACgaagcggctacttcagcatcgatctcgaggCGCTTTCAGGCATTCTTTGTTGTGGTTATCTTTCGATTGTTTTCACTACTGATATGGCCCCGATTTAAAGTTACTTGTTAACCCATTGTTTCCGCCAGTGAACAAAAGTCACCGGAGATTACAACTGCTTCTTTGTTGACACTAACAAATCTCTAGACCAACGCTCGCTTCCCAGCTTGGCTACCACGCCCGgtcaactacatctgctcgtattgccaggat
Sparc_chr11_7211__del_192__ndel_109	ATATACTTGCACTTAACGCCACAACTTACGTGGAATAGGCAGCCGGTTCACAACTAGGTTAGACCTTAAGACTTACAATGAGGTACCGGTTGGTCCTCGGTTACTCGCTgaagcggctacttcagcatcgatctcgaggCGCTTTCAGGCATTCTTTGTTGTGGTTATCTTTCGATTGTTTTCACTACTGATATGGCCCCGATTTAAAGTTACTTGTTAACCCATTGTTTCCGCCAGTGAACAAAAGTCACCGGAGATTACAACTGCTTCTTTGTTGACACTAACAAATCTCTAGACCAACGCTCGCTTCCCAGCTTGGCTACCACGCCCgtcaactacatctgctcgtattgccaggat
Sparc_chr11_7211__del_111__ndel_110	ATATAGCAGTTAACATGTGGCTCCGTAACCAACGAGGCAATTGACTCTCCGATATTCAGGCAGCCACGTGGCACTCCTAGCAATCCAAGAAGTGAATTGGTAGTGCACGGgaagcggctacttcagcatcgatctcgaggCGCTTTCAGGCATTCTTTGTTGTGGTTATCTTTCGATTGTTTTCACTACTGATATGGCCCCGATTTAAAGTTACTTGTTAACCCATTGTTTCCGCCAGTGAACAAAAGTCCCGGAGATTACAACTGCTTCTTTGTTGACACTAACAAATCTCTAGACCAACGCTCGCTTCCCAGCTTGGCTACCACGCCCgtcaactacatctgctcgtattgccaggat
Sparc_chr11_7211__del_92__ndel_111	ATTAACATGCGTTAATGTTACTCCTCTTGAATTATAGCCATAGTTGCCAATGTTGGTTACTGACTGCGGTCTCAAGCGGCTCAGCACGTTGGCACTTCCTCTCCAGGTACCgaagcggctacttcagcatcgatctcgaggCGCTTTCAGGCATTCTTTGTTGTGGTTATCTTTCGATTGTTTTCACTACTGATATGGCCCCGATTTAAAGTTACTTGTTAACCCATTGTTTCGCCAGTGAACAAAAGTCCCGGAGATTACAACTGCTTCTTTGTTGACACTAACAAATCTCTAGACCAACGCTCGCTTCCCAGCTTGGCTACCACGCCCgtcaactacatctgctcgtattgccaggat
Sparc_chr11_7211__del_153__ndel_112	ATGGCAATCACTAGTCGAATGATACCGTTCTGGAGTGTTGCAACAGGCACGATATATGGACGGTTGTTCTGACTAACCTTGCTAGCGAGTCGTTGGTCGAATTCTCACGCGGgaagcggctacttcagcatcgatctcgaggCGCTTTCAGGCATTCTTTGTTGTGGTTATCTTTCGATTGTTTTCACTACTGATATGGCCCCGATTTAAAGTTACTTGTTAACCCATTGTTTCGCCAGTGAACAAAAGTCCCGGAGATTACAACTGCTTCTTTGTTGACACTAACAAATCTCTGACCAACGCTCGCTTCCCAGCTTGGCTACCACGCCCgtcaactacatctgctcgtattgccaggat
Sparc_chr11_7211__del_162__ndel_113	ATAGGAGCATAGGCGGATTGCAGCGGCCAGTTAAGGTCATTGATGCAGATGAACGAGGCGAGCCATGCTAACGCTTCGTATACCGAACAACATATTCCTCCTCTAGGATAGTGgaagcggctacttcagcatcgatctcgaggCGCTTTCAGGCATTCTTTGTTGTGGTTATCTTTCGATTGTTTTCACTACTGATATGGCCCCGATTTAAAGTTACTTGTTAACCCATTGTTTCGCCAGTGAACAAAAGTCCCGGAGATTACAACTGCTTCTTTGTTGACACTAACAAATCTCTGACCAACGCCGCTTCCCAGCTTGGCTACCACGCCCgtcaactacatctgctcgtattgccaggat
Sparc_chr11_7211__del_174__ndel_114	ATGTTACGACCTAACCTACCACTGACGTCTAGGAACGTGCCAATAGACAGATTAAGCATTAGGATAAGAGCCGAACTCTGGCTTAAGGACATTCCTATATATGCGCCTGGCCGTgaagcggctacttcagcatcgatctcgaggCGCTTTCAGGCATTCTTTGTTGTGGTTATCTTTCGATTGTTTTCACTACTGATATGGCCCCGATTTAAAGTTACTTGTTAACCCATTGTTTCGCCAGTGAACAAAAGTCCCGGAGATTACAACTGCTTCTTTGTTGACACTAACAAATCTCTGACCAACGCCGCTTCCCAGCTGGCTACCACGCCCgtcaactacatctgctcgtattgccaggat
Sparc_chr11_7211__del_159__ndel_115	ATAGCACTTCTCGCGACGGCTCGGCAGGCGGCTCAGATAATAGGATTATCCACTGCTTAACTTATCACAGAAGAGTGGAGTTGGTAGCATCTCGAATAGCTTACTACACTGTTATgaagcggctacttcagcatcgatctcgaggCGCTTTCAGGCATTCTTTGTTGTGGTTATCTTTCGATTGTTTTCACTACTGATATGGCCCCGATTTAAAGTTACTTGTTAACCCATTGTTTCGCCAGTGAACAAAAGTCCCGGAGATTACAACTGCTTCTTTGTTGACACTAACAAATCTCTGACCAAGCCGCTTCCCAGCTGGCTACCACGCCCgtcaactacatctgctcgtattgccaggat
Sparc_chr11_7211__del_157__ndel_116	ATAACCGTTGTAGAGAACCGGAGCGAGTTGGCGCTAGGACAACCTCCGTGCGGCACAATTGCACCATTGGAATATTACTGGCCAGAATGAGAGACGGTGGTGAAGGTGACAGACACgaagcggctacttcagcatcgatctcgaggCGCTTTCAGGCATTCTTTGTTGTGGTTATCTTTCGATTGTTTTCACTACTGATATGGCCCCGATTTAAAGTTACTTGTTAACCCATTGTTTCGCCAGTGAACAAAAGTCCCGGAGATTACAACTGCTTCTTTGTTGACACTAACAAATCTCTGACCAGCCGCTTCCCAGCTGGCTACCACGCCCgtcaactacatctgctcgtattgccaggat
Sparc_chr11_7211__del_162__ndel_117	ATGCCTGTGGTCGTTGCAAGCAAGGCGCACTCTGCCGGTGCTGACATCGCCTGCGGAACCTTGAGCAGATCCGTCATATGACCTCTTCTTAATGACTAATGGAGGTAACCGGAAGGTgaagcggctacttcagcatcgatctcgaggCGCTTTCAGGCATTCTTTGTTGTGGTTATCTTTCGATTGTTTTCACTACTGATATGGCCCCGATTTAAAGTTACTTGTTAACCCATTGTTTCGCCAGTGAACAAAAGTCCCGGAGATTACAACTGCTTCTTTGTTGACACTAACAAATCTCTGACCAGCCGTTCCCAGCTGGCTACCACGCCCgtcaactacatctgctcgtattgccaggat
Sparc_chr11_7211__del_178__ndel_118	ATCGCTCGCGCTTCCTAATTGGAATCAAGACCTTACCTTATCGGTAACATAAGTGCCTCCGTTCGCCGTAGCGGCAGCCGTGACGTAAGATGAGCCGTAGGCTCGTAAGTAGATAACAgaagcggctacttcagcatcgatctcgaggCGCTTTCAGGCATTCTTTGTTGTGGTTATCTTTCGATTGTTTTCACTACTGATATGGCCCCGATTTAAAGTTACTTGTTAACCCATTGTTTCGCCAGTGAACAAAAGTCCCGGAGATTACAACTGCTTCTTTGTTGACACTAACAAATCTCTGACCAGCCGTTCCCAGCTGGCTACCCGCCCgtcaactacatctgctcgtattgccaggat
Sparc_chr11_7211__del_178__ndel_119	ATTGCATTCATGCGACTACACAAGTGGCCATAGATCGTGCTGCGTTCCAAGTCGAAGCGATCGGTGAATACCGCCGTGGAGCTGCCTGTGATGTTCTAGGACATTACCGGATTCAGCAAgaagcggctacttcagcatcgatctcgaggCGCTTTCAGGCATTCTTTGTTGTGGTTATCTTTCGATTGTTTTCACTACTGATATGGCCCCGATTTAAAGTTACTTGTTAACCCATTGTTTCGCCAGTGAACAAAAGTCCCGGAGATTACAACTGCTTCTTTGTTGACACTAACAAATCTCTGACCAGCCGTTCCCAGCTGGCTACCGCCCgtcaactacatctgctcgtattgccaggat
Sparc_chr11_7211__del_170__ndel_120	ATCACAATCGTCGGAGAGCATGCATTACAGACTGTTCGATGAGAGGACGCTCCTCTAAGTCGGATAGTGTAAGAGCCACCTTAGAGTATGTCTTGTGCAAGGTGGTGAGTGGTAGTGAACgaagcggctacttcagcatcgatctcgaggCGCTTTCAGGCATTCTTTGTTGTGGTTATCTTTCGATTGTTTTCACTACTGATATGGCCCCGATTTAAAGTTACTTGTTAACCCATTGTTTCGCCAGTGAACAAAAGTCCCGGAGATTACAACTGCTTCTTTGTTGACACTAACAAATCTCTGACCAGCCGTTCCCAGCGGCTACCGCCCgtcaactacatctgctcgtattgccaggat
Sparc_chr11_7211__del_176__ndel_121	ATAGTTCTTACCGATAATGTGTTCCTTAAGCCTGTAAGCGACTTAATCTTGGCGCTTCTACCAAGGACGTCTAGCGTGCGAGGCCAGGCTAGTGGAGATGAACGATTCCGTCAGCTATCGCgaagcggctacttcagcatcgatctcgaggCGCTTTCAGGCATTCTTTGTTGTGGTTATCTTTCGATTGTTTTCACTACTGATATGGCCCCGATTTAAAGTTACTTGTTAACCCATTGTTTCGCCAGTGAACAAAAGTCCCGGAGATTACAACTGCTTCTTTGTTGACACTAACAAATCTCTGACCAGCCGTTCCCAGCGGCTACGCCCgtcaactacatctgctcgtattgccaggat
Sparc_chr11_7211__del_148__ndel_122	ATACGGTGTATCAGGATGGCCGGTCGCGGAGGACGTGCGCTCGCACAATCGACTCCAAGGCTGTGTGTTACAGCCACGTGGCGGTATTCACCAGAAGCTTGATTGCACCGTGACTACATTATgaagcggctacttcagcatcgatctcgaggCGCTTTCAGGCATTCTTTGTTGTGGTTATCTTTCGATTGTTTTCACTACTGATATGGCCCCGATTTAAAGTTACTTGTTAACCCATTGTTTCGCCAGTGAACAAAAGTCCCGGAGATTACAACTGCTTCTTTGTTGACACTAACAAACTCTGACCAGCCGTTCCCAGCGGCTACGCCCgtcaactacatctgctcgtattgccaggat
Sparc_chr11_7211__del_1__ndel_123	ATCGTTCCGTGTGCCTTCCATAAGGATGATCAGAGCCTCAGCCTGGTAACCTTATGAACTGGCATCTGTCCAAGACGTGGCGATCGCACACCGCTACTAATTGTGCCTCTAGTCAGGCAACCAgaagcggctacttcagcatcgatctcgaggGCTTTCAGGCATTCTTTGTTGTGGTTATCTTTCGATTGTTTTCACTACTGATATGGCCCCGATTTAAAGTTACTTGTTAACCCATTGTTTCGCCAGTGAACAAAAGTCCCGGAGATTACAACTGCTTCTTTGTTGACACTAACAAACTCTGACCAGCCGTTCCCAGCGGCTACGCCCgtcaactacatctgctcgtattgccaggat
Sparc_chr11_7211__del_3__ndel_124	ATTACAGCGCTCTCAATCAGTCTTACTACGGTAGTATTGGCAATGAGCGACAAGCGAGTTAGTCTCATACAGACTAGGACATAAGTCAATTGCAGAGACCGCAGGCTATGAGGCTGAATTACAGgaagcggctacttcagcatcgatctcgaggGCTTCAGGCATTCTTTGTTGTGGTTATCTTTCGATTGTTTTCACTACTGATATGGCCCCGATTTAAAGTTACTTGTTAACCCATTGTTTCGCCAGTGAACAAAAGTCCCGGAGATTACAACTGCTTCTTTGTTGACACTAACAAACTCTGACCAGCCGTTCCCAGCGGCTACGCCCgtcaactacatctgctcgtattgccaggat
Sparc_chr11_7211__del_6__ndel_125	ATAGCGCAGTCGGATCCTGCGCCTGTGAGAGAGATACCACTAGACAGCGCGCTCCGCGTTGGTCTGAACAATTCACGTATTACAAGTCTATCTGAGGAAGTTACGAGAATAGTAGGACCTTCGCAgaagcggctacttcagcatcgatctcgaggGCTTCGGCATTCTTTGTTGTGGTTATCTTTCGATTGTTTTCACTACTGATATGGCCCCGATTTAAAGTTACTTGTTAACCCATTGTTTCGCCAGTGAACAAAAGTCCCGGAGATTACAACTGCTTCTTTGTTGACACTAACAAACTCTGACCAGCCGTTCCCAGCGGCTACGCCCgtcaactacatctgctcgtattgccaggat
Sparc_chr11_7211__del_1__ndel_126	ATTCCTAGGCACGAAGCGTGTGTAATCCGGCGAAGTCCGTTCAGGTACAACTTATAATGATGCACCACACAAGGATTGACGTTGAACCACGCGCTAGGACTGGAGATGTAACTCGAACCGCTAACCgaagcggctacttcagcatcgatctcgaggCTTCGGCATTCTTTGTTGTGGTTATCTTTCGATTGTTTTCACTACTGATATGGCCCCGATTTAAAGTTACTTGTTAACCCATTGTTTCGCCAGTGAACAAAAGTCCCGGAGATTACAACTGCTTCTTTGTTGACACTAACAAACTCTGACCAGCCGTTCCCAGCGGCTACGCCCgtcaactacatctgctcgtattgccaggat
Sparc_chr11_7211__del_5__ndel_127	ATTAAGCTCACTGACTTCGTTGGCGCTCTTCGTTGGAGATGGCCATAAGATCGGCTGCCATAGCACACGTTGAGCAGAAGACGGAGCCGGCTATCGCTTATGAATCAACGTTGTCACGGAGTGCGGCgaagcggctacttcagcatcgatctcgaggCTTCGCATTCTTTGTTGTGGTTATCTTTCGATTGTTTTCACTACTGATATGGCCCCGATTTAAAGTTACTTGTTAACCCATTGTTTCGCCAGTGAACAAAAGTCCCGGAGATTACAACTGCTTCTTTGTTGACACTAACAAACTCTGACCAGCCGTTCCCAGCGGCTACGCCCgtcaactacatctgctcgtattgccaggat
Sparc_chr11_7211__del_2__ndel_128	ATATTGATCTGCCTACACCTGACAGCAGAAGTCTCACGATAGGCTGACTCGCGGTAATTCCTGATACTGTCGGTAACTCTATAGTGAGTTGCACACAAGTCCGATAGACTTAGCCATCAGCTAATAGTgaagcggctacttcagcatcgatctcgaggCTCGCATTCTTTGTTGTGGTTATCTTTCGATTGTTTTCACTACTGATATGGCCCCGATTTAAAGTTACTTGTTAACCCATTGTTTCGCCAGTGAACAAAAGTCCCGGAGATTACAACTGCTTCTTTGTTGACACTAACAAACTCTGACCAGCCGTTCCCAGCGGCTACGCCCgtcaactacatctgctcgtattgccaggat
Sparc_chr11_7211__del_2__ndel_129	ATGTTAACGGCGTGCTCAACCTGATCACCTGCATGAATGAATAGTTGCTAGCTGCGAATGGTTAGGCCAGGATTGATGGTTGGACGCGTCCTCGATCTTAAGGAAGTAACGATTACAACTTATCGGCAGgaagcggctacttcagcatcgatctcgaggCCGCATTCTTTGTTGTGGTTATCTTTCGATTGTTTTCACTACTGATATGGCCCCGATTTAAAGTTACTTGTTAACCCATTGTTTCGCCAGTGAACAAAAGTCCCGGAGATTACAACTGCTTCTTTGTTGACACTAACAAACTCTGACCAGCCGTTCCCAGCGGCTACGCCCgtcaactacatctgctcgtattgccaggat
Sparc_chr11_7211__del_1__ndel_130	ATTCACCGGACAACTGACCTATCACAACCAACAGGTGAAGCCATAACGTTGTTAATTAGTGAGGCTGATACGAAGAGGTTCCTTAGATAACGTTCCATCCGGTTAGAGTCACTAAGGTATCATTGGCATCgaagcggctacttcagcatcgatctcgaggCGCATTCTTTGTTGTGGTTATCTTTCGATTGTTTTCACTACTGATATGGCCCCGATTTAAAGTTACTTGTTAACCCATTGTTTCGCCAGTGAACAAAAGTCCCGGAGATTACAACTGCTTCTTTGTTGACACTAACAAACTCTGACCAGCCGTTCCCAGCGGCTACGCCCgtcaactacatctgctcgtattgccaggat
Sparc_chr11_7211__del_1__ndel_131	ATGGCATCCGCTCAACCGGAGGTAGACACGCGAAGGTTACGAACGGATGTGTTCTTATAATGATATTGTCTCGCCAGCATGGCAGGCCTATCGTTGTTCGGTCGATCGCAAGTTGTAACCGGCCAAGACACgaagcggctacttcagcatcgatctcgaggGCATTCTTTGTTGTGGTTATCTTTCGATTGTTTTCACTACTGATATGGCCCCGATTTAAAGTTACTTGTTAACCCATTGTTTCGCCAGTGAACAAAAGTCCCGGAGATTACAACTGCTTCTTTGTTGACACTAACAAACTCTGACCAGCCGTTCCCAGCGGCTACGCCCgtcaactacatctgctcgtattgccaggat
Sparc_chr11_7211__del_1__ndel_132	ATGTCCTTCTCCATCAGGTCAGCTTCTATTCAATGTAGCGCAGTCTTGGATATTAGAGAAGACGCAAGATAACATGTAAGCTCTTCTTCAGAGACTCGTCAATTGGCTGCCGTGCCGACACCAGGTACAACGgaagcggctacttcagcatcgatctcgaggCATTCTTTGTTGTGGTTATCTTTCGATTGTTTTCACTACTGATATGGCCCCGATTTAAAGTTACTTGTTAACCCATTGTTTCGCCAGTGAACAAAAGTCCCGGAGATTACAACTGCTTCTTTGTTGACACTAACAAACTCTGACCAGCCGTTCCCAGCGGCTACGCCCgtcaactacatctgctcgtattgccaggat
Sparc_chr11_7211__del_2__ndel_133	ATATACGGCGAGAGATGCCTAATCCGCTCCGACCTTGACCAGATTAGTCCATTGATACTCTGTTGGAGCGCGCACGGCTTAAGTACAATAACCGCATGTCTGAACTGGATTCATGTGTCGCAGTCCTAGAAGTgaagcggctacttcagcatcgatctcgaggCTTCTTTGTTGTGGTTATCTTTCGATTGTTTTCACTACTGATATGGCCCCGATTTAAAGTTACTTGTTAACCCATTGTTTCGCCAGTGAACAAAAGTCCCGGAGATTACAACTGCTTCTTTGTTGACACTAACAAACTCTGACCAGCCGTTCCCAGCGGCTACGCCCgtcaactacatctgctcgtattgccaggat
Sparc_chr11_7211__del_2__ndel_134	ATTCCTATACCTTACATTGGCTTAAGTGTGTCCTCTTGTACCTAGGCGGTTCTCATATGTTAACCGCTTATTGTCCGCCACATGCCACGACACTCAAGCATCGCACCATAATCACGTTACACCATCCTCTACCTgaagcggctacttcagcatcgatctcgaggCTCTTTGTTGTGGTTATCTTTCGATTGTTTTCACTACTGATATGGCCCCGATTTAAAGTTACTTGTTAACCCATTGTTTCGCCAGTGAACAAAAGTCCCGGAGATTACAACTGCTTCTTTGTTGACACTAACAAACTCTGACCAGCCGTTCCCAGCGGCTACGCCCgtcaactacatctgctcgtattgccaggat
Sparc_chr11_7211__del_166__ndel_135	ATTCTCGCAGCGCAACTAGGAACCTCCACGAAGGACCAGTCTAAGCCATCTGGATTATTCTCGCCGGACGGCCTAACGGAGGTGTGGAACTCCAGTGATCCAGCTATTCCACTGATTCGCCTCCAGCGCCTCACTgaagcggctacttcagcatcgatctcgaggCTCTTTGTTGTGGTTATCTTTCGATTGTTTTCACTACTGATATGGCCCCGATTTAAAGTTACTTGTTAACCCATTGTTTCGCCAGTGAACAAAAGTCCCGGAGATTACAACTGCTTCTTTGTTGACACTAACAAACTCTGACCAGCCGTTCCCAGCGGCTACGCCgtcaactacatctgctcgtattgccaggat
Sparc_chr11_7211__del_154__ndel_136	ATGGCATTCACCAACTCCTATCCTGCTGGTTATCTTCATGCAACCATGAAGTCATAGGCGATTCCTGGTCGCCATGACGATCATTCAGAAGCTCGGCAGCGCCTAGCCTGGTATAGCGCCGGAATCTTCGGCCGGCgaagcggctacttcagcatcgatctcgaggCTCTTTGTTGTGGTTATCTTTCGATTGTTTTCACTACTGATATGGCCCCGATTTAAAGTTACTTGTTAACCCATTGTTTCGCCAGTGAACAAAAGTCCCGGAGATTACAACTGCTTCTTTGTTGACACTAACAAACTCTGACCAGCCGTTCCCGCGGCTACGCCgtcaactacatctgctcgtattgccaggat
Sparc_chr11_7211__del_146__ndel_137	ATCCGCTAGGCCTCTTATGCACACTGAAGTGATTAGTTGCGTGAGAGGTAATGGCCTTGAAGTCTACTCCGGTCCGGATTGATATGCGGTGGTCCAACTGGAAGAGTATTGCCAATAACGTGGCGGCAGTGTTCACAgaagcggctacttcagcatcgatctcgaggCTCTTTGTTGTGGTTATCTTTCGATTGTTTTCACTACTGATATGGCCCCGATTTAAAGTTACTTGTTAACCCATTGTTTCGCCAGTGAACAAAAGTCCCGGAGATTACAACTGCTTCTTTGTTGACACTAACAAACTCTGACCAGCGTTCCCGCGGCTACGCCgtcaactacatctgctcgtattgccaggat
Sparc_chr11_7211__del_158__ndel_138	ATGGACAGAGATCGGCCTGCTGGTCTCCATAATCGACCAGCAGCTCATGCCGCTGACTGCGACACCTCTCAATGCGGCATGGTAAGCCAGTAGCACTCCAGCTCACGCAACGGTTGCTCCTTACTTGTCCAGGCCAACgaagcggctacttcagcatcgatctcgaggCTCTTTGTTGTGGTTATCTTTCGATTGTTTTCACTACTGATATGGCCCCGATTTAAAGTTACTTGTTAACCCATTGTTTCGCCAGTGAACAAAAGTCCCGGAGATTACAACTGCTTCTTTGTTGACACTAACAAACTCTGACCAGCGTTCCCGCGGCACGCCgtcaactacatctgctcgtattgccaggat
Sparc_chr11_7211__del_162__ndel_139	ATAGGCGTAGGTATGTCTTGGAAGGCGGCCGAGTTGAGTCCTGCGAAGTCTGATGCACGGTACTCGAAGAGCGAGGAGAAGCATTGTTAACGGCCTGAACAGCTCCTGTTCTCCTAGGAGTAAGACTGGTACTGGAGGAgaagcggctacttcagcatcgatctcgaggCTCTTTGTTGTGGTTATCTTTCGATTGTTTTCACTACTGATATGGCCCCGATTTAAAGTTACTTGTTAACCCATTGTTTCGCCAGTGAACAAAAGTCCCGGAGATTACAACTGCTTCTTTGTTGACACTAACAAACTCTGACCAGCGTTCCCGCGGCACGCgtcaactacatctgctcgtattgccaggat
Sparc_chr11_7211__del_158__ndel_140	ATAATTAGCCTTAGGTGTAGTGGAGTTAGCCTCAGTTGCCTCGTGGAACTTCTTCGACTATCAATGCCTGGTAGGATCATGGCGAGACTTAGTTGTTGCAATTGGCTCGTAGCGTCCTAATTGCCGCTGGCGTTGAATAGgaagcggctacttcagcatcgatctcgaggCTCTTTGTTGTGGTTATCTTTCGATTGTTTTCACTACTGATATGGCCCCGATTTAAAGTTACTTGTTAACCCATTGTTTCGCCAGTGAACAAAAGTCCCGGAGATTACAACTGCTTCTTTGTTGACACTAACAAACTCTGACCAGCGTTCCCGCGGCCGCgtcaactacatctgctcgtattgccaggat
Sparc_chr11_7211__del_154__ndel_141	ATTCTGTCAATGAGTTGAACGCCTATTATCTATTCGCCTAACGATCCATACGTCACCTCGTGATACCTTGTAAGCAACCACAACCACCGCACGTAGAATTGGTCATCCGTCGAAGACGAAGCGTATTCATTCCTTGAGCCTgaagcggctacttcagcatcgatctcgaggCTCTTTGTTGTGGTTATCTTTCGATTGTTTTCACTACTGATATGGCCCCGATTTAAAGTTACTTGTTAACCCATTGTTTCGCCAGTGAACAAAAGTCCCGGAGATTACAACTGCTTCTTTGTTGACACTAACAAACTCTGACCAGCGTTCCCGGGCCGCgtcaactacatctgctcgtattgccaggat
Sparc_chr11_7211__del_141__ndel_142	ATACACACAACTGTATCTGACAGTGTACGGAGAATTGTGCTCCTGATTAGAGGTACCATAGTGTCTTGCTTGCAGTATACGTGGTCGATGCAGGCGGCTTACAACATTCTTACCGACCGTTATTGACCTTCCGAGCAGATAGgaagcggctacttcagcatcgatctcgaggCTCTTTGTTGTGGTTATCTTTCGATTGTTTTCACTACTGATATGGCCCCGATTTAAAGTTACTTGTTAACCCATTGTTTCGCCAGTGAACAAAAGTCCCGGAGATTACAACTGCTTCTTTGTTGACACTAACAAACTCTGCCAGCGTTCCCGGGCCGCgtcaactacatctgctcgtattgccaggat
Sparc_chr11_7211__del_141__ndel_143	ATGGATTGGTCTCACATGCTCAAGAATAACCGAGGTTACATGTGTCGGCGCGAACGTTATTGTGTACGTTAATAAGGAGACCTCCTCGAATTGGCGGATTCCAACAATACCTCGGCGCTAGCAGGATCATGTCCATCAATAACgaagcggctacttcagcatcgatctcgaggCTCTTTGTTGTGGTTATCTTTCGATTGTTTTCACTACTGATATGGCCCCGATTTAAAGTTACTTGTTAACCCATTGTTTCGCCAGTGAACAAAAGTCCCGGAGATTACAACTGCTTCTTTGTTGACACTAACAAACTCTGCAGCGTTCCCGGGCCGCgtcaactacatctgctcgtattgccaggat
Sparc_chr11_7211__del_137__ndel_144	ATTATGTTGCGTCAAGAATAGAACGCTCTGTGATCGCATCGGTGGATAATCGGAAGTCCGCAACTGTTAAGCTTAGCAGTAATCCACATATACATGACGGTACACTGTCTTGGCGAAGTGCTACCGCCTATGGTGACCGAATACgaagcggctacttcagcatcgatctcgaggCTCTTTGTTGTGGTTATCTTTCGATTGTTTTCACTACTGATATGGCCCCGATTTAAAGTTACTTGTTAACCCATTGTTTCGCCAGTGAACAAAAGTCCCGGAGATTACAACTGCTTCTTTGTTGACACTAACAAACCTGCAGCGTTCCCGGGCCGCgtcaactacatctgctcgtattgccaggat
Sparc_chr11_7211__del_139__ndel_145	ATTATTGTTCATTCCGTACTACGTGGAAGGCGCCTCTCCTCCGACCTGCTCACACTGGCACCTATATCTACTTCGCCGAATTGTGTCGCAACAGAGTCCGATGACCGAGTCGTACCGCGTCTCGCTAGTGGACCTCGTTGTCCAAgaagcggctacttcagcatcgatctcgaggCTCTTTGTTGTGGTTATCTTTCGATTGTTTTCACTACTGATATGGCCCCGATTTAAAGTTACTTGTTAACCCATTGTTTCGCCAGTGAACAAAAGTCCCGGAGATTACAACTGCTTCTTTGTTGACACTAACAAACCTCAGCGTTCCCGGGCCGCgtcaactacatctgctcgtattgccaggat
Sparc_chr11_7211__del_155__ndel_146	ATCGACGTCTGTCAGCCTCCTTATTCACGGAGGAGTATTCTACAACTACAGGTTGTAGCGCGCTCAGACCGCGCAAGGCGTGGTCCTGATCCAAGGTAGCGGTCTGAGCTGATTACTCATAATTACCATAGCTAATCTCACATCACgaagcggctacttcagcatcgatctcgaggCTCTTTGTTGTGGTTATCTTTCGATTGTTTTCACTACTGATATGGCCCCGATTTAAAGTTACTTGTTAACCCATTGTTTCGCCAGTGAACAAAAGTCCCGGAGATTACAACTGCTTCTTTGTTGACACTAACAAACCTCAGCGTTCCCGGGCCGgtcaactacatctgctcgtattgccaggat
Sparc_chr11_7211__del_153__ndel_147	ATATAAGCTAATAACCGTGAGGCAAGATTCTACGAGGCTCTCTGGCACGATATTAAGAGGTGCTACAAGTAGATCCTCGTCTAACTCTATATTCTTGGATGGAATGACATACGAACACACGAATTCAATATCCTTAGCTGATGGTTGgaagcggctacttcagcatcgatctcgaggCTCTTTGTTGTGGTTATCTTTCGATTGTTTTCACTACTGATATGGCCCCGATTTAAAGTTACTTGTTAACCCATTGTTTCGCCAGTGAACAAAAGTCCCGGAGATTACAACTGCTTCTTTGTTGACACTAACAAACCTCAGCGTTCCCGGGCGgtcaactacatctgctcgtattgccaggat
Sparc_chr11_7211__del_148__ndel_148	ATACTAATGCCGATTGGCTGTATACTATGTCTTGGAACGGATCTTATACAAGTACTCAACCATGGCAAGGCTGCCACACATGGATTAGTGCCTTGGTAATCATTAATTAGTCTATCGCCGACTTGTGCATTGCATCCTACTGCCGCGAgaagcggctacttcagcatcgatctcgaggCTCTTTGTTGTGGTTATCTTTCGATTGTTTTCACTACTGATATGGCCCCGATTTAAAGTTACTTGTTAACCCATTGTTTCGCCAGTGAACAAAAGTCCCGGAGATTACAACTGCTTCTTTGTTGACACTAACAAACCTCAGCGTTCCGGGCGgtcaactacatctgctcgtattgccaggat
Sparc_chr11_7211__del_152__ndel_149	ATTGACAACGAATCTTACCAATTGCCATTCTTCGAATGGCTAGTCGCTCATCACCAATAGATCTAACAGTAAGAAGGTAACGTGACCGGACCGGCTCATACTACGGACAGACATCCAGGATCGTGCCAAGGCGGCAAGGCGTTAGGAAGgaagcggctacttcagcatcgatctcgaggCTCTTTGTTGTGGTTATCTTTCGATTGTTTTCACTACTGATATGGCCCCGATTTAAAGTTACTTGTTAACCCATTGTTTCGCCAGTGAACAAAAGTCCCGGAGATTACAACTGCTTCTTTGTTGACACTAACAAACCTCAGCGTTCCGGGCgtcaactacatctgctcgtattgccaggat
Sparc_chr11_7211__del_151__ndel_150	ATAGTGTTATTAATCTCTACCGCGCGATCTGTACCAGAAGTCGCCGCGATTATGCGAGCAAGTTAAGATGCTTAACTAACGGTTCGCCTAGTCTGAGCAATCTCGTCCGATCGGTCCGGTTGGCGACCATCGTGCGCATATTAGTGGTTCgaagcggctacttcagcatcgatctcgaggCTCTTTGTTGTGGTTATCTTTCGATTGTTTTCACTACTGATATGGCCCCGATTTAAAGTTACTTGTTAACCCATTGTTTCGCCAGTGAACAAAAGTCCCGGAGATTACAACTGCTTCTTTGTTGACACTAACAAACCTCAGCGTTCCGGGgtcaactacatctgctcgtattgccaggat
Sparc_chr11_7211__del_140__ndel_151	ATTGCATGATAGGCCACCAATACGTTAAGAAGTGACAACGAGAGAACATACAGGATTAAGTCTAGAAGCCTGGACACCAGGACCTCCTCTGAACGTGCGGTTGTAAGCGAATTGCTGCCTATCGTCGCGTTGAGGCCACAACTAATTGCGAgaagcggctacttcagcatcgatctcgaggCTCTTTGTTGTGGTTATCTTTCGATTGTTTTCACTACTGATATGGCCCCGATTTAAAGTTACTTGTTAACCCATTGTTTCGCCAGTGAACAAAAGTCCCGGAGATTACAACTGCTTCTTTGTTGACACTAACAAACCTCGCGTTCCGGGgtcaactacatctgctcgtattgccaggat
Sparc_chr11_7211__del_129__ndel_152	ATTCTATCATCCGCCTACAGCCGAGTCCGGCGGTATCCAGTATTGGTACTTCCGAATAGAGGTGGCCGGATTGCGAAGAGAATTATTGAGTCTACGTGCCAGGCTATGTTAGGCAGGTTAGGACTTATCAGCGCAGTAAGTACAACACACGGgaagcggctacttcagcatcgatctcgaggCTCTTTGTTGTGGTTATCTTTCGATTGTTTTCACTACTGATATGGCCCCGATTTAAAGTTACTTGTTAACCCATTGTTTCGCCAGTGAACAAAAGTCCCGGAGATTACAACTGCTTCTTTGTTGACACAACAAACCTCGCGTTCCGGGgtcaactacatctgctcgtattgccaggat
Sparc_chr11_7211__del_148__ndel_153	ATCGAGAGTCCTAGCTTACTCCTAATGTTCAGGTTGGCCAGGTAAGCGGCACAATATAAGTCCGTCAACGTTGCAGCATGTGCTACGACGAGGCTCAGCAAGCTAGTATCATGGCAACAGCTTGACTTATGGACAGGAGCCTATGACATTCACgaagcggctacttcagcatcgatctcgaggCTCTTTGTTGTGGTTATCTTTCGATTGTTTTCACTACTGATATGGCCCCGATTTAAAGTTACTTGTTAACCCATTGTTTCGCCAGTGAACAAAAGTCCCGGAGATTACAACTGCTTCTTTGTTGACACAACAAACCTCGCGTTCCGGgtcaactacatctgctcgtattgccaggat
Sparc_chr11_7211__del_143__ndel_154	ATCAGCCTTCAACAGGAACTCCAACGAAGCGGCTTGAGCCAACCTATGCATTACAACACCTCTCGGTTACATATCCTTAAGATGGTTGCCGTATCCTAGGACGCTCTACCTCTTCGCTCTGTATAAGCTATGCGGAAGCGCACGGAGGAGAGCTgaagcggctacttcagcatcgatctcgaggCTCTTTGTTGTGGTTATCTTTCGATTGTTTTCACTACTGATATGGCCCCGATTTAAAGTTACTTGTTAACCCATTGTTTCGCCAGTGAACAAAAGTCCCGGAGATTACAACTGCTTCTTTGTTGACACAACAAACCTCGCGTCCGGgtcaactacatctgctcgtattgccaggat
Sparc_chr11_7211__del_130__ndel_155	ATGAACAGCCTTAACGGTTGTCTATTAGCCTATACCTATATCATCGTTCTATAGTAACGGTTACGGCTCAGGAGTCAGATTGTTGAACCATCCTTCGGTCACTGGAATGAGACATAGTCAGAAGGTGCACGGCACACCGCTACCTTCTTCTCGAGgaagcggctacttcagcatcgatctcgaggCTCTTTGTTGTGGTTATCTTTCGATTGTTTTCACTACTGATATGGCCCCGATTTAAAGTTACTTGTTAACCCATTGTTTCGCCAGTGAACAAAAGTCCCGGAGATTACAACTGCTTCTTTGTTGACACACAAACCTCGCGTCCGGgtcaactacatctgctcgtattgccaggat
Sparc_chr11_7211__del_143__ndel_156	ATTCAGCCGTGATGGATCGGCGGATGGTGCTAGAATTCCTGATCGAGGTTAGGTTGGCGCCTTCACTCGTGGTAGCGATCGACGCCGCAATGTGTTAATTCCACGCCTCTCACGACGCATCGCTAGAGGAGAGCATGGCAAGGCGTAGTCACGAATgaagcggctacttcagcatcgatctcgaggCTCTTTGTTGTGGTTATCTTTCGATTGTTTTCACTACTGATATGGCCCCGATTTAAAGTTACTTGTTAACCCATTGTTTCGCCAGTGAACAAAAGTCCCGGAGATTACAACTGCTTCTTTGTTGACACACAAACCTCGCGTCGGgtcaactacatctgctcgtattgccaggat
Sparc_chr11_7211__del_113__ndel_157	ATTGCGGAGCGTCGTCAGAGTCAGCCTTGCGCTAATTATGAACACACACTGATTCCGGCCTGTCGAAGTGTGGACCTCCACATGCCGTTCAGTCCGGTAAGGCGGCCTCACGCACGAGGAAGGCTATGAGCCGACAGCGATAATGTCAATCCGTCTCgaagcggctacttcagcatcgatctcgaggCTCTTTGTTGTGGTTATCTTTCGATTGTTTTCACTACTGATATGGCCCCGATTTAAAGTTACTTGTTAACCCATTGTTTCGCCAGTGAACAAAAGTCCCGGAGATTACAACTCTTCTTTGTTGACACACAAACCTCGCGTCGGgtcaactacatctgctcgtattgccaggat
Sparc_chr11_7211__del_115__ndel_158	ATGCGCCAATCCAAGCACGATTCTGTCGTTCAGATCGGTTCCGCGACGATCGATATTCACATACCACAATACCGCACTAAGAATTAGTACGTTATGGAGGAAGGCGCTGCTTAGCAGAGTGGCTAGCACCTCCGATCCGGTCGGACGGTTGCTGTGTAgaagcggctacttcagcatcgatctcgaggCTCTTTGTTGTGGTTATCTTTCGATTGTTTTCACTACTGATATGGCCCCGATTTAAAGTTACTTGTTAACCCATTGTTTCGCCAGTGAACAAAAGTCCCGGAGATTACAACTCTCTTTGTTGACACACAAACCTCGCGTCGGgtcaactacatctgctcgtattgccaggat
Sparc_chr11_7211__del_112__ndel_159	ATGAGGTAGACTTCTAGTACGAGTCTCACCTCCAAGAATGTTGCGTTCGAGAGGCCTTGATGGCGAACGGACGGTCGAGTGGCAGTAATTGTACCAATCCGCTGGACGCCTTCGCGTTAATGGCGCCAGCACACCGATATTCGTTCAGTAAGGCAGTGTgaagcggctacttcagcatcgatctcgaggCTCTTTGTTGTGGTTATCTTTCGATTGTTTTCACTACTGATATGGCCCCGATTTAAAGTTACTTGTTAACCCATTGTTTCGCCAGTGAACAAAAGTCCCGGAGATTACAACCTCTTTGTTGACACACAAACCTCGCGTCGGgtcaactacatctgctcgtattgccaggat
Sparc_chr11_7211__del_141__ndel_160	ATAATGAGATATAAGTAGAGGAGTATTATATGGCCTTGGCGGCGCAATGTATGCGGCGAAGCTTAACATCAGAGTTCCAATCACGTTGGTGATCAATGAAGGCCTAAGCGCAACTTAAGCAAGTGCCTCGAACGTAAGTAGGTTCCGAAGCGAAGAAGTCgaagcggctacttcagcatcgatctcgaggCTCTTTGTTGTGGTTATCTTTCGATTGTTTTCACTACTGATATGGCCCCGATTTAAAGTTACTTGTTAACCCATTGTTTCGCCAGTGAACAAAAGTCCCGGAGATTACAACCTCTTTGTTGACACACAAACCTCGCGTCGgtcaactacatctgctcgtattgccaggat
Sparc_chr11_7211__del_135__ndel_161	ATGGAGCGCGACTGGCGGTAAGATGATAAGCAAGCCTTGTCACCTACACGTCACAGCTAGGTCACCGCATTGTACCGAGTGCGGTTGAGGATAACGAATTCTATAGAATCGGACTGACGCTCTTCTAACGACAATTCCGACGCGTGACCGAACTGGTAGGCgaagcggctacttcagcatcgatctcgaggCTCTTTGTTGTGGTTATCTTTCGATTGTTTTCACTACTGATATGGCCCCGATTTAAAGTTACTTGTTAACCCATTGTTTCGCCAGTGAACAAAAGTCCCGGAGATTACAACCTCTTTGTTGACACACAAACCTCCGTCGgtcaactacatctgctcgtattgccaggat
Sparc_chr11_7211__del_135__ndel_162	ATCCGGAACATGAAGATGTTAGGCACGATTAAGTGTGGACTACATATACCTTCAGTAGAAGCCTAACGACCACAGCGCGCCGATACTTGAATTACATGCTAATCGCATGACGCCTGGCCAAGTGTTCGCTCTAGGTAATTATGAAGCCAGCTCGGCAAGAATgaagcggctacttcagcatcgatctcgaggCTCTTTGTTGTGGTTATCTTTCGATTGTTTTCACTACTGATATGGCCCCGATTTAAAGTTACTTGTTAACCCATTGTTTCGCCAGTGAACAAAAGTCCCGGAGATTACAACCTCTTTGTTGACACACAAACCTCGTCGgtcaactacatctgctcgtattgccaggat
Sparc_chr11_7211__del_136__ndel_163	ATAGGTAAGTACGTGAGGCAGTCTACTATAACCGCAGATAACCTTCTTCATTCTTCACTGGACTTCAGCGAGCCAGATTACCACCGCACTTCTGAGGCCTCATTAATTGAGGAGTTAGCAACCGGCTAACTCTCAGGAGCCAATACTAACGGAGGCGGATTGCgaagcggctacttcagcatcgatctcgaggCTCTTTGTTGTGGTTATCTTTCGATTGTTTTCACTACTGATATGGCCCCGATTTAAAGTTACTTGTTAACCCATTGTTTCGCCAGTGAACAAAAGTCCCGGAGATTACAACCTCTTTGTTGACACACAAACCTCGCGgtcaactacatctgctcgtattgccaggat
Sparc_chr11_7211__del_135__ndel_164	ATGTTGGTTCTAGAGTCTTGGAAGTCCACACGGTCTGCTGCAGGCCAGCATAGGATAGTCCAAGCTCACCGCGACAGACGTCCAGACTTCTGCTCCGCTTGGACCTGTGACAATGAGTCTGACGATGTCGGTGACCTGGTGCAGTAACTCGGAGTGTGATCCGTgaagcggctacttcagcatcgatctcgaggCTCTTTGTTGTGGTTATCTTTCGATTGTTTTCACTACTGATATGGCCCCGATTTAAAGTTACTTGTTAACCCATTGTTTCGCCAGTGAACAAAAGTCCCGGAGATTACAACCTCTTTGTTGACACACAAACCTCCGgtcaactacatctgctcgtattgccaggat
Sparc_chr11_7211__del_135__ndel_165	ATTGAGACGATGCATGTCCTGTGGAATAGTTAGATTACAAGTCTATAGTTCCAGTGTTATGGTACCTCCTAGCACGACAGGCCGCTACCAGCGCCAGATGCACAGATTAGATCGCATTGGCATTCTAATGGAGTCGAATCCATACCAACGAACGCGTCACAATCAgaagcggctacttcagcatcgatctcgaggCTCTTTGTTGTGGTTATCTTTCGATTGTTTTCACTACTGATATGGCCCCGATTTAAAGTTACTTGTTAACCCATTGTTTCGCCAGTGAACAAAAGTCCCGGAGATTACAACCTCTTTGTTGACACACAAACCTCGgtcaactacatctgctcgtattgccaggat
Sparc_chr11_7211__del_133__ndel_166	ATGCTCGCTGAGAAGATATAATCCTTGCCAGATCGCACCGATCAATACTCCACGATCGTTCGGCGACGGCGCTTGGTTGACGACACTCCGGCAGCTGCCGCTTAATGTGTGAATCCATCCTTGCGGAACCTACAGGCCGGAACTGGTCGGCCATATTAACCAACAAgaagcggctacttcagcatcgatctcgaggCTCTTTGTTGTGGTTATCTTTCGATTGTTTTCACTACTGATATGGCCCCGATTTAAAGTTACTTGTTAACCCATTGTTTCGCCAGTGAACAAAAGTCCCGGAGATTACAACCTCTTTGTTGACACACAAACCCGgtcaactacatctgctcgtattgccaggat
Sparc_chr11_7211__del_130__ndel_167	ATTCATACCACTCCATCTGATTGCTGGTTGGCGCGCAGCAGCTGTTACAGTCCGGTTCTGGTAATTATGCAGATACTCTAATAATTAGTATAAGCGAATGCCAATCCTGTCCTAAGCGTCTCGCCTGGATCATCTATGGTAATTATGGTTCGTTCTGAGAACCTCCAgaagcggctacttcagcatcgatctcgaggCTCTTTGTTGTGGTTATCTTTCGATTGTTTTCACTACTGATATGGCCCCGATTTAAAGTTACTTGTTAACCCATTGTTTCGCCAGTGAACAAAAGTCCCGGAGATTACAACCTCTTTGTTGACACACAACCCGgtcaactacatctgctcgtattgccaggat
Sparc_chr11_7211__del_129__ndel_168	ATTACGACCGTACGTAATTCGGTCTGTATTCAGCGGTTGCATGCCGTCACGTGTACTGGTCCAAGATCGTTAACAACGGAAGTAACTGCGACCTGAATCGATAATTCAGCTAGGATCCGTATTACCGGTGGAACCTGTACATGGAAGGACGCCAAGTAGATAGAACTAgaagcggctacttcagcatcgatctcgaggCTCTTTGTTGTGGTTATCTTTCGATTGTTTTCACTACTGATATGGCCCCGATTTAAAGTTACTTGTTAACCCATTGTTTCGCCAGTGAACAAAAGTCCCGGAGATTACAACCTCTTTGTTGACACACACCCGgtcaactacatctgctcgtattgccaggat
Sparc_chr11_7211__del_124__ndel_169	ATCGGACAGTGATGGTGGAGCGTGAGTCGGCGAGATAGCCTGCCTGGAGAAGTTATAGCGCAACAGATATGTAACTACCAGCCGCAACGTCTTCTCCTTACAGACCAAGGTATGCCACGGATTCCGCTAAGTCGTAGCCTTCAAGTCCTGTACCTAGTTCAGATCAAGTgaagcggctacttcagcatcgatctcgaggCTCTTTGTTGTGGTTATCTTTCGATTGTTTTCACTACTGATATGGCCCCGATTTAAAGTTACTTGTTAACCCATTGTTTCGCCAGTGAACAAAAGTCCCGGAGATTACAACCTCTTTGTTGACCACACCCGgtcaactacatctgctcgtattgccaggat
Sparc_chr11_7211__del_121__ndel_170	ATCTGACGAATGTGTGAGCTCTCGGTCAACGACTCCGAGGACGTAACGCTCCATGGTACAATCTATCCGTTCCAGGATACCGGCGTCGCGGCAAGCTCAGTGGCATCTAGAGGCAATCCGGATTATCTTACATCACGTATGCTCGTTATTGTGACTACTGTGTTGGAACTgaagcggctacttcagcatcgatctcgaggCTCTTTGTTGTGGTTATCTTTCGATTGTTTTCACTACTGATATGGCCCCGATTTAAAGTTACTTGTTAACCCATTGTTTCGCCAGTGAACAAAAGTCCCGGAGATTACAACCTCTTTGTTACCACACCCGgtcaactacatctgctcgtattgccaggat
Sparc_chr11_7211__del_130__ndel_171	ATGATAGGAGTATCACGTGGCAGCATTAGTACACATAACCTCTCCGCATGCCGTCATTATCGGTCCGCCTGGAATACCTGTTAGTGATCAGAACGCATCCATATTCGGCGCCGCGATACAAGGTGAGACGCATCGAGTTCGGCACAAGATAGCATGGAGATCTATAGTGACgaagcggctacttcagcatcgatctcgaggCTCTTTGTTGTGGTTATCTTTCGATTGTTTTCACTACTGATATGGCCCCGATTTAAAGTTACTTGTTAACCCATTGTTTCGCCAGTGAACAAAAGTCCCGGAGATTACAACCTCTTTGTTACCACACCCgtcaactacatctgctcgtattgccaggat
Sparc_chr11_7211__del_2__ndel_172	ATAAGACTTCATTATGAGGCACAGAGCCACTTGGTTCGCACTTCGATGCCGAGATCTAGGTGGTATCCGATCATAACGTGTTAGGCTGCGTTATTGAAGCAGTCTGCGTCTACTATGCGCCTCCTCGGAGGCGGAATACACGTGAGCTTCACTGCAGGCGCAGACTAATGTCgaagcggctacttcagcatcgatctcgaggCCTTTGTTGTGGTTATCTTTCGATTGTTTTCACTACTGATATGGCCCCGATTTAAAGTTACTTGTTAACCCATTGTTTCGCCAGTGAACAAAAGTCCCGGAGATTACAACCTCTTTGTTACCACACCCgtcaactacatctgctcgtattgccaggat
Sparc_chr11_7211__del_1__ndel_173	ATGCACCTGGCACTTCCAGCTGCCGCCTATAGGCGTATAGTTACACAAGACCGGTTGCCAGACTCACACTGCTCTTCCGCGCTATTGAGGAGGCCGCTAACAGGCAACGAACATGTAAGACTCCTTACTCAGAAGCATCTGTCCAAGAAGCGCAATAGTCACTGTAGCCATTAgaagcggctacttcagcatcgatctcgaggCTTTGTTGTGGTTATCTTTCGATTGTTTTCACTACTGATATGGCCCCGATTTAAAGTTACTTGTTAACCCATTGTTTCGCCAGTGAACAAAAGTCCCGGAGATTACAACCTCTTTGTTACCACACCCgtcaactacatctgctcgtattgccaggat
Sparc_chr11_7211__del_1__ndel_174	ATGAATCCTCGAGTAACTACCTGCACGGATCATCATGTTAACGAGCTTCAGCAATGCCGTATGGCTACAGTTGTGAGCCTAGAATCAAGCTTCTAACGATTAACCAGTAATTGCTATTACGGCCATCCACGAGCCTGATGGAGCGAAGACGGAGCCGTGACGTCACGGAGATTCgaagcggctacttcagcatcgatctcgaggTTTGTTGTGGTTATCTTTCGATTGTTTTCACTACTGATATGGCCCCGATTTAAAGTTACTTGTTAACCCATTGTTTCGCCAGTGAACAAAAGTCCCGGAGATTACAACCTCTTTGTTACCACACCCgtcaactacatctgctcgtattgccaggat
Sparc_chr11_7211__del_1__ndel_175	ATTATTCCTACCGGTCCTCAGAGCTAAGAGGTAGGTGTAAGGACTGCAGCCGGTCCATGTGAAGGTCCTAGCTTGGCTGAGGTGTGCTGGCCAGGAGCGGTTCACTAAGACTGCCACAATTAAGTCTTCTAACGAAGACCGTGATCTGTAAGCACCTCCACTCCTAGCGGTTAATgaagcggctacttcagcatcgatctcgaggTTGTTGTGGTTATCTTTCGATTGTTTTCACTACTGATATGGCCCCGATTTAAAGTTACTTGTTAACCCATTGTTTCGCCAGTGAACAAAAGTCCCGGAGATTACAACCTCTTTGTTACCACACCCgtcaactacatctgctcgtattgccaggat
Sparc_chr11_7211__del_6__ndel_176	ATCTAATGGACCTCGAACTAACAGCTTAGAGCCTGTGCGCCTTGCCTTAGGACGCTCGAGAGAGAGAGTGAACGTGTAGGCCACTGGCGAAGCCGGTCCTCTCAGTGCTCGGAACAGACGCATCTACATAGATGCATCGAGATATATAGAGAGGCTTGGTGAACGACGGATCCTCTgaagcggctacttcagcatcgatctcgaggTTGTTTGGTTATCTTTCGATTGTTTTCACTACTGATATGGCCCCGATTTAAAGTTACTTGTTAACCCATTGTTTCGCCAGTGAACAAAAGTCCCGGAGATTACAACCTCTTTGTTACCACACCCgtcaactacatctgctcgtattgccaggat
Sparc_chr11_7211__del_1__ndel_177	ATGACTGACTTGCGAAGAACACTAGGAGATGCAGTGTTCTTATAGTGCATTGCGCTCCTAATTAATCCACCACATAATCACAACGCTGGTAACCAACGCGCCACTCAACGTCGACTGATCCTTCACCGTGAGGCATGTACGATCTCGGCAGGCCGGTATTGACAGTCACTAGTCATAgaagcggctacttcagcatcgatctcgaggTGTTTGGTTATCTTTCGATTGTTTTCACTACTGATATGGCCCCGATTTAAAGTTACTTGTTAACCCATTGTTTCGCCAGTGAACAAAAGTCCCGGAGATTACAACCTCTTTGTTACCACACCCgtcaactacatctgctcgtattgccaggat
Sparc_chr11_7211__del_1__ndel_178	ATCTGATGCAGCATATCTTAATCGGAAGGATTCTAGGAAGTCGCTAGCGAACATCGACGCGTGCGCGGCACCAAGTGTGAATAAGAAGATGCCTAACGCGTTGCCTTCTGCCAGAACAATATAACGGTGCTATTCGATGCCACTCACATGTATAATCGTAACCAACTCAACATGACAAgaagcggctacttcagcatcgatctcgaggGTTTGGTTATCTTTCGATTGTTTTCACTACTGATATGGCCCCGATTTAAAGTTACTTGTTAACCCATTGTTTCGCCAGTGAACAAAAGTCCCGGAGATTACAACCTCTTTGTTACCACACCCgtcaactacatctgctcgtattgccaggat
Sparc_chr11_7211__del_3__ndel_179	ATTCCGCAGAATAATTCGTTGTACGATCATGGCTGTCTCATTATAACCGCGCTTGTATAGAACGTATCTTCTCTCTTGGCGCACGTCCGTTCGGCCAGGCTACTCCTATTAGACTCAATGCCAGTGCGGCGCATCTGTGCAAGCTTACTTCCTTCTGGCCGTCGGAAGACCGCAACATGgaagcggctacttcagcatcgatctcgaggGTTGGTTATCTTTCGATTGTTTTCACTACTGATATGGCCCCGATTTAAAGTTACTTGTTAACCCATTGTTTCGCCAGTGAACAAAAGTCCCGGAGATTACAACCTCTTTGTTACCACACCCgtcaactacatctgctcgtattgccaggat
Sparc_chr11_7211__del_3__ndel_180	ATGAACAGTTGGATGAAGTCAAGAGTCTAAGAGTCCTCGCCACAGCAGATGCAGGACTTGATCAACGCACGGCAATGTGAATTATGGTCGGACATAGCACAATAACATCGTTAGCCGTCCAGGAGAGCTCGAACCGCCGGCGAATCGTCGTCCTCCTTCTGTACTCCTACCGCCATCGACgaagcggctacttcagcatcgatctcgaggGTGGTTATCTTTCGATTGTTTTCACTACTGATATGGCCCCGATTTAAAGTTACTTGTTAACCCATTGTTTCGCCAGTGAACAAAAGTCCCGGAGATTACAACCTCTTTGTTACCACACCCgtcaactacatctgctcgtattgccaggat
Sparc_chr11_7211__del_2__ndel_181	ATCAGTAACTTCCAGCCTCAGTCGAATGACGACGGTGTAGTATATGGTAGCAGCCACTTGGACCTACAGAGGCCTCCGCTGGCAGACGGCCGACCTATAAGTGATTGCGAGTGCTGTTGCGTGGACAAGACTGAGATGTAAGTGTTGGTACACTCGCCTTATTGAAGTGAGTTCCGGAATTgaagcggctacttcagcatcgatctcgaggGGGTTATCTTTCGATTGTTTTCACTACTGATATGGCCCCGATTTAAAGTTACTTGTTAACCCATTGTTTCGCCAGTGAACAAAAGTCCCGGAGATTACAACCTCTTTGTTACCACACCCgtcaactacatctgctcgtattgccaggat
Sparc_chr11_7211__del_1__ndel_182	ATTGGTGTGTTGCTGTCAACAGCTAGCTCGTATCGGAAGGACTGCACAGGTCCACCTACGAGACGACTAGCACGATGGCGCGTGGTCGTCTGTAACCTAGTCATAGCCTAGTGTGGCTAAGCGATTGAAGATCAAGTTGGTACCAGCAGAGTCAGCGCAATGCACTTCCGGTTCTAAGTTCTgaagcggctacttcagcatcgatctcgaggGGTTATCTTTCGATTGTTTTCACTACTGATATGGCCCCGATTTAAAGTTACTTGTTAACCCATTGTTTCGCCAGTGAACAAAAGTCCCGGAGATTACAACCTCTTTGTTACCACACCCgtcaactacatctgctcgtattgccaggat
Sparc_chr11_7211__del_1__ndel_183	ATAAGGCCAGCTCCTAATCATGCTAGTTGCTTAACCAACGGCATAGCCGCACGAACCAGCGCGTTGCCAGCCGCTATTGTCGCATCAGTTCGGTAGGATGCAAGACCACTTCTTGCCTGAACCTGTGAATCGTTGTGAGCTCTGTATCGTCCTATCCTCCGCGCCTCTAGCCTTAACGCCACTgaagcggctacttcagcatcgatctcgaggGTTATCTTTCGATTGTTTTCACTACTGATATGGCCCCGATTTAAAGTTACTTGTTAACCCATTGTTTCGCCAGTGAACAAAAGTCCCGGAGATTACAACCTCTTTGTTACCACACCCgtcaactacatctgctcgtattgccaggat
Sparc_chr11_7211__del_1__ndel_184	ATCTCTCTGATGAGCTGACCGACGATCCAATAGGTTATGGCCGTATCCAAGCGGTTCGTGTGCGTCCTAGTGACCATATCTCTGACATGATCCGCTGAATCCACTGACCAGTAATTACTTAGGAAGCAAGAACGTCCGCTGTAGTGCGCGACTCGCAGAAGGCTATTCCTGCCGCTGGCCTGCCgaagcggctacttcagcatcgatctcgaggTTATCTTTCGATTGTTTTCACTACTGATATGGCCCCGATTTAAAGTTACTTGTTAACCCATTGTTTCGCCAGTGAACAAAAGTCCCGGAGATTACAACCTCTTTGTTACCACACCCgtcaactacatctgctcgtattgccaggat
Sparc_chr11_7211__del_1__ndel_185	ATGTTCCGTACGCCTTCTTCCGATTCTTCACCTTCCTTCCTCCTGGTTATATATCTTAGCGCACCGATGGACCGCACCGGCACGATTGCCATGGAATGCCGGTACGTTCCGGTGGCGAATCGGTGATTACTGTTGATTGATTGGTCCAGTAGTAGGTTCTATGGCTTGCGCAAGTCCGCCTAAGGgaagcggctacttcagcatcgatctcgaggTATCTTTCGATTGTTTTCACTACTGATATGGCCCCGATTTAAAGTTACTTGTTAACCCATTGTTTCGCCAGTGAACAAAAGTCCCGGAGATTACAACCTCTTTGTTACCACACCCgtcaactacatctgctcgtattgccaggat
Sparc_chr11_7211__del_55__ndel_186	ATCAGGAGCAGAGGTCATTCTAGCTTAAGATTACCAATAAGGTACATGTGGATTGTGTGCCTCCGAGGATTCTCTTCCGCCTAATCCAGCCTCCTCCTCGCTGTACTCCGAAGAATCCAACGTTCAAGTGCATGCAACTCCTGTGATTCTGGCGGTCACGGTGTAACTGGTACACAACATAGCGGAgaagcggctacttcagcatcgatctcgaggTATCTTTCGATTGTTTTCACTACTGATATGGCCCCGATTTAAAGTTACTTGTTACCCATTGTTTCGCCAGTGAACAAAAGTCCCGGAGATTACAACCTCTTTGTTACCACACCCgtcaactacatctgctcgtattgccaggat
Sparc_chr11_7211__del_49__ndel_187	ATGGAGTGGTGTATCTAAGGCGGACAGTGTGTTCTCCTGGAGATGCCACTAGGAACATAGAGTAGTCAAGCCGCTCGCTTCCGTGCTGGCGCAGAACAAGAGAGGAGTCCATCGAATGCCGCTATATGGTTCAGAATAACTATTGTGCCGCTCCGACTGCATATTGGAATCCGGAACGGACATCGGTgaagcggctacttcagcatcgatctcgaggTATCTTTCGATTGTTTTCACTACTGATATGGCCCCGATTTAAAGTTACTGTTACCCATTGTTTCGCCAGTGAACAAAAGTCCCGGAGATTACAACCTCTTTGTTACCACACCCgtcaactacatctgctcgtattgccaggat
Sparc_chr11_7211__del_39__ndel_188	ATTCATGTGCTTGGTCAGTGTGTGAACGCCACTAATGTAGCGAGATATGGCCGGAGGTCGGCATGAGATAAGGTTGGATGACGTGACTTAATTCTCCTGCTTCCGAGGTACGTCACGAGATTGCATAGCGATATGTAGCTGGTCGAGACCTCGAACATCGCTTGCTTAGCTTATGTCTAAGGTGCCATgaagcggctacttcagcatcgatctcgaggTATCTTTCGATTGTTTTCACTACTGATATGGCCCCGATTAAAGTTACTGTTACCCATTGTTTCGCCAGTGAACAAAAGTCCCGGAGATTACAACCTCTTTGTTACCACACCCgtcaactacatctgctcgtattgccaggat
Sparc_chr11_7211__del_38__ndel_189	ATTCCTCTACGACCATGACTTAGGCGTCGGACCTGGCGGACACCGGCTTATGATAGATCTAGCCACTTACTGGTAGCCTGTGCCTGGACAATCCGGTACACCATGGTGCGTTGGCGTGCTCGGAATTACGATAAGGAACTTATTACTCACTCGGAATTGTACGAAGGTACCAGTAATTGACAATAGCTGgaagcggctacttcagcatcgatctcgaggTATCTTTCGATTGTTTTCACTACTGATATGGCCCCGATAAAGTTACTGTTACCCATTGTTTCGCCAGTGAACAAAAGTCCCGGAGATTACAACCTCTTTGTTACCACACCCgtcaactacatctgctcgtattgccaggat
Sparc_chr11_7211__del_33__ndel_190	ATTATTCTTAGATTCACGCAGACTCTTCTTCTCTTCATAAGGCTGTGACGGCTTCTATAGTTCACCATCCTCGGCAAGGACGTTGGTGCAGATATAATGGTAGTCCATTCTCAAGGCCTGAGTGATGGTCACAAGATTAGTACTTGTGGAGTCTGTGTGATACGAAGCTGTTAATAGAGATCTACATAGCgaagcggctacttcagcatcgatctcgaggTATCTTTCGATTGTTTTCACTACTGATATGGCCCGATAAAGTTACTGTTACCCATTGTTTCGCCAGTGAACAAAAGTCCCGGAGATTACAACCTCTTTGTTACCACACCCgtcaactacatctgctcgtattgccaggat
Sparc_chr11_7211__del_19__ndel_191	ATGCAGCAGTACGGTGCGTGAAGGCACCGTTGAATAGCTATCAGGCGCACTTGCGCGGTAGACAATTACCGTTACGCTATCGGACGTGGTTACACGAAGGATGTATTCGTGGTAGTCTACACTCCTGCGGTCACAGCGACCGCAAGTCATCGTAACACGAGCATCACTCTACTTGCGGCTCCTCTTGCTACgaagcggctacttcagcatcgatctcgaggTATCTTTCGATTGTTTTCCTACTGATATGGCCCGATAAAGTTACTGTTACCCATTGTTTCGCCAGTGAACAAAAGTCCCGGAGATTACAACCTCTTTGTTACCACACCCgtcaactacatctgctcgtattgccaggat
Sparc_chr11_7211__del_109__ndel_192	ATCCTACTAGTACTAGTTGGCGAGACTTATGTAGCATTGCTGATTAATACAGGTTGAACTCTCCAAGTCGCCACATTAGATAGGTCCTCACTTGCTGGTCACCATACTTGCGTGATACAGTCGAGCTGAACGACGCTGTGCTAGCCTCCTACCTATATAGACTTAGCTGGACAATATGTATCCTTATCAAGGgaagcggctacttcagcatcgatctcgaggTATCTTTCGATTGTTTTCCTACTGATATGGCCCGATAAAGTTACTGTTACCCATTGTTTCGCCAGTGAACAAAAGTCCCGGAGATTACAACCTCTTTGTTACCACACCgtcaactacatctgctcgtattgccaggat
Sparc_chr11_7211__del_108__ndel_193	ATATCTAATAACTAAGCGAAGGCACTATCACACTAGTTCAGGTTAAGTTACGCGGCTCAATAGAAGGTTCGCATGGCGACGGAGCGGCGTGTCTTAATCGGTTATCTGAATGATCAATTCTTATCTAGGCAACTTCGTAAGTTGCTCCATGACTGATGTGCATCCGCGTGCACGGTGTGGTATGATCGAACACgaagcggctacttcagcatcgatctcgaggTATCTTTCGATTGTTTTCCTACTGATATGGCCCGATAAAGTTACTGTTACCCATTGTTTCGCCAGTGAACAAAAGTCCCGGAGATTACAACCTCTTTGTTACCACACgtcaactacatctgctcgtattgccaggat
Sparc_chr11_7211__del_93__ndel_194	ATACTGAAGGCGTATCCTTCCTCTGTCCTCGACGAGTGTAATCGCGCACCGAACAAGATTGTTCAGTCCGTGGCTCTAAGGTCCTATTGAGCGTCAACGCCGGCCTGCTCTGAACCTATACGTCACACAGGCGGTGTACTATCTCACGTCCACAGCCAGAGAAGGATTCCGTAACAGCTCAAGTGCGCAAGATGgaagcggctacttcagcatcgatctcgaggTATCTTTCGATTGTTTTCCTACTGATATGGCCCGATAAAGTTACTGTTACCCATTGTTTCGCCAGTGAACAAAAGTCCCGGAGATTACAACCCTTTGTTACCACACgtcaactacatctgctcgtattgccaggat
Sparc_chr11_7211__del_100__ndel_195	ATGGAGACTATCGGTCTTGCGGCGGAACGCCAGTGTCCATTCTCGCAATAGGCCGTACTCGAGATTCGCCTGGAAGGATTGATGGACTAGTTGCGTGACCTTCTGCCACTCTCTCCTTGTAAGCGACTAGAATATTGGTATGATAGATTAATTCGCACCGTCTGGTCACAACGCAAGCACAATCTATCAAGGTACgaagcggctacttcagcatcgatctcgaggTATCTTTCGATTGTTTTCCTACTGATATGGCCCGATAAAGTTACTGTTACCCATTGTTTCGCCAGTGAACAAAAGTCCCGGAGATTACAACCCTTTGTTCCACACgtcaactacatctgctcgtattgccaggat
Sparc_chr11_7211__del_103__ndel_196	ATCTTCTAGTATCCAATATTGTAGTGCAGGTTGTGGCCACTAATAGCCTCGTCGGATCCAGGAAGAGGCGACCGGTTGCTACCTAGCTGATGGACATATGTGATTGGTAGTACCACACCTAGATTGCACTCCGTGCGCATGCCATAAGGCTCTTAAGGCTTATCACGCTGGACTCTAACTCCAAGTAGTGTGTTGGgaagcggctacttcagcatcgatctcgaggTATCTTTCGATTGTTTTCCTACTGATATGGCCCGATAAAGTTACTGTTACCCATTGTTTCGCCAGTGAACAAAAGTCCCGGAGATTACAACCCTTTGTTCCAACgtcaactacatctgctcgtattgccaggat
Sparc_chr11_7211__del_104__ndel_197	ATGGTCGGCGAGGACCTCCTTACTGCGCGCAGCGAACTAGTCCAGAACCGTGAATAATAGGCGTAGTATTCAGACTCGTCGTGAAGATGTCGAGACGCATGTCTGGAATCGGTCGCTTAGAATACCACACTGTGCAGCGCTCGCTCGCTCAACGGTGCTCCGCCTTAGCCACTGCGAGTCGGTAGAGGTCGAGTGTTgaagcggctacttcagcatcgatctcgaggTATCTTTCGATTGTTTTCCTACTGATATGGCCCGATAAAGTTACTGTTACCCATTGTTTCGCCAGTGAACAAAAGTCCCGGAGATTACAACCCTTTGTTCCAAgtcaactacatctgctcgtattgccaggat
Sparc_chr11_7211__del_103__ndel_198	ATATCCTCATCGATTAGGAGTGAATCCATAAGTAGGTGGCCATAAGGATGAGGTAGACTGCGGTGAGGCATCGATAGTGCCTCGTAAGAAGTACCGACGATTGAATGTGTAATCCTCCTAAGCCGGCTCTCCGTTACAGTGGTTACGGTATCGATGTCCGCCAATACTACAGATGGAAGTCAGAGGTAGGCTTAGGATgaagcggctacttcagcatcgatctcgaggTATCTTTCGATTGTTTTCCTACTGATATGGCCCGATAAAGTTACTGTTACCCATTGTTTCGCCAGTGAACAAAAGTCCCGGAGATTACAACCCTTTGTTCCAgtcaactacatctgctcgtattgccaggat
Sparc_chr11_7211__del_102__ndel_199	ATTAAGTAATTAGCCTTGAAGGTCGCCTCGGAGGCTATTATCTACCTCGCGCCGGTCAAGGCCGGAATTCGCGAATTAACGCTAGTGACGATACATTCCTGATTCCTTGATGAACGTGTCAGCACATCCAATACTACCTACTCGCTGCAAGTATCCATTCATTGGTATAGCAACAATTGAGGCACTCTCTTGGTCGTAAgaagcggctacttcagcatcgatctcgaggTATCTTTCGATTGTTTTCCTACTGATATGGCCCGATAAAGTTACTGTTACCCATTGTTTCGCCAGTGAACAAAAGTCCCGGAGATTACAACCCTTTGTTCCgtcaactacatctgctcgtattgccaggat
Sparc_chr11_7211__del_101__ndel_200	ATCGGTGACCTTCTTAAGAAGCTGCCGCGTAGCAGGCATGGTGGTACCGGCGTACTCACCGCCTTGACGAATCATGTGGCACGTTGGAGTTGGACCTGTTAGCGGAACGGCATTACCTCTACTACCGTATCTACGTTGGCGCATATGAAGAACTTCTACACATCCTTCTCCTCCACCGGTGAACAACCTGGTTGTTATCCgaagcggctacttcagcatcgatctcgaggTATCTTTCGATTGTTTTCCTACTGATATGGCCCGATAAAGTTACTGTTACCCATTGTTTCGCCAGTGAACAAAAGTCCCGGAGATTACAACCCTTTGTTCgtcaactacatctgctcgtattgccaggat
Sparc_chr11_7211__del_100__ndel_201	ATATAAGTGATGGAAGCGCGACGATATCTGGTAGGCACACGAACCAGGAGGTCCTCCGAGGTGCCGTTACGCACGCCTGTCCAATCCAATGCTTAACATCCTCCTCTGCGGCCACGCGGAGGATGCGACGCGGTCTCAGGCGACGTTGAAGCATGCGTTCTGGCACTCCGATCATCAGGCTGAGCCGAAGCGCTCGTAGTTgaagcggctacttcagcatcgatctcgaggTATCTTTCGATTGTTTTCCTACTGATATGGCCCGATAAAGTTACTGTTACCCATTGTTTCGCCAGTGAACAAAAGTCCCGGAGATTACAACCCTTTGTTgtcaactacatctgctcgtattgccaggat
Sparc_chr11_7211__del_99__ndel_202	ATCTACTTGGAGCTACACAATCTTCGACGTTCAATGATCTGATCCAACATACTCGAGGTAAGGTAGCACAGATATCAAGGAGTCTTGAGAATATGACAAGTTCAATAGGAGAAGTCCTCCTTGCAACTCTTACCTGCTTGTTGAGTACCAACCTTCGACCAGGTTCATTCGGTTGAACGAACGGCCATGTGTGCATAGTATAgaagcggctacttcagcatcgatctcgaggTATCTTTCGATTGTTTTCCTACTGATATGGCCCGATAAAGTTACTGTTACCCATTGTTTCGCCAGTGAACAAAAGTCCCGGAGATTACAACCCTTTGTgtcaactacatctgctcgtattgccaggat
Sparc_chr11_7211__del_92__ndel_203	ATGTATGATTGACAACCATGAGCTCGGACTTGTAGCGGATACGAATCACTTCGGTAGTACACGGCAATTCGCTAGTGGATTATACACCGTAGCGACACCTTGACCTCGGTTGCCATTGTATACAGATACGAGTGGAGTACGTGTAGCGAAGTAGCAGGACATGTTCGTGGACCTCGGTACAGGAATGTAGCCGTAGCCACCTGgaagcggctacttcagcatcgatctcgaggTATCTTTCGATTGTTTTCCTACTGATATGGCCCGATAAAGTTACTGTTACCCATTGTTTCGCCAGTGAACAAAAGTCCCGGAGATTACAACCTTTGTgtcaactacatctgctcgtattgccaggat
Sparc_chr11_7211__del_97__ndel_204	ATGATCATGTCCGTGCAGGAATCAGGAGCAGTTACCTCATCACAATTGGTCCTGTTGCGGTGAGTAGGTGCTCTGAATTGGTTGAGAGGCAACACAGCCGAAGCTCAGAGTCACGACCTGCGCAGAGACGTGCGGAGAACTATCAACCGCAGCAGCTTCTATGGCCACACGTCATTCTCGAGCACGTAGTTATGTCGCAGAACAgaagcggctacttcagcatcgatctcgaggTATCTTTCGATTGTTTTCCTACTGATATGGCCCGATAAAGTTACTGTTACCCATTGTTTCGCCAGTGAACAAAAGTCCCGGAGATTACAACCTTTGgtcaactacatctgctcgtattgccaggat
Sparc_chr11_7211__del_95__ndel_205	ATATCAAGGCGACCTGCTAACAAGTGGTGCGGCAGAGAGTCCGCGAGCTCCAAGATATCGTCCTCAGTCAGCTGGCCGAATGAGTGCGAGCTGCTGGCTTATTACGACATTCCGCTCACGTGACCTCTAGCCGCGCCTTAACATAGCTCGACCAGAACCGTCGTGCCATACATCGGCGTACTGATGACCGAGATCTACGGTGAATgaagcggctacttcagcatcgatctcgaggTATCTTTCGATTGTTTTCCTACTGATATGGCCCGATAAAGTTACTGTTACCCATTGTTTCGCCAGTGAACAAAAGTCCCGGAGATTACAACCTTGgtcaactacatctgctcgtattgccaggat
Sparc_chr11_7211__del_94__ndel_206	ATCTACACTCCTGATCCTATCTGCGGCCGAGAATAATAGGCGATTCTACTTATGCTCGGTCAAGTGCGGCGTGCATTGCAGTGTTAACTCCGATCTAACACACGATCTGGTTGCACGCGTGGACAGATGTGGTTGTTGTGACAAGACGGTTACAAGATCCGGCCACAAGCCGGCGACTTCGATTAGGCGTCTTGTCATCCAGCGTGgaagcggctacttcagcatcgatctcgaggTATCTTTCGATTGTTTTCCTACTGATATGGCCCGATAAAGTTACTGTTACCCATTGTTTCGCCAGTGAACAAAAGTCCCGGAGATTACAACCTGgtcaactacatctgctcgtattgccaggat
Sparc_chr11_7211__del_94__ndel_207	ATGCCGCGATGTTATCAATAACCTTATAGCGCCGCAAGGACCGTAGCGCGCGCTCGAGTCACAATCCAGGTCGCCAAGAGTTCGGTCGGAATGCGTAGAGTCTAGATATCCATAGATGAGACCTCGGACATGCCGAACCGGCCGACAATTGCCTCATATGTCTAGGATGGCTGCACAGATTGTGCGGTATACATCAAGGCCTCTTATgaagcggctacttcagcatcgatctcgaggTATCTTTCGATTGTTTTCCTACTGATATGGCCCGATAAAGTTACTGTTACCCATTGTTTCGCCAGTGAACAAAAGTCCCGGAGATTACAACCTgtcaactacatctgctcgtattgccaggat
Sparc_chr11_7211__del_93__ndel_208	ATCCAACCTAGCTCCTTGAGCTGATTACTTAACGCCAATGCCGCATTGATTCGTGTCTCAGAGTAATTGGTACAGAGTTGCATCTCTGTGCTCCTGGTGCAAGAACTTACAGTAAGTTGTCCGGTAGAGCGTGTGTTCCACACGGCTGATCAGTCCTCACCGTTCCTGTTATAATTCAATCGGCTAAGATAGCATAAGACTACCGATCgaagcggctacttcagcatcgatctcgaggTATCTTTCGATTGTTTTCCTACTGATATGGCCCGATAAAGTTACTGTTACCCATTGTTTCGCCAGTGAACAAAAGTCCCGGAGATTACAACCgtcaactacatctgctcgtattgccaggat
Sparc_chr11_7211__del_92__ndel_209	ATAAGCCTGCTTAGTGGAGACACCGTTACTGAACTCGGCAGGCCTGTTGCGTTGGTTGCCAAGTTAACTAACCTCTAGTGTCGTAGGAGCGAATGGTAACTTCCAAGTTCCAAGTACCACCGGTACAATTAGGCTTCAACCTGCGGTACAAGCGGAAGGAGACCGGCCTGTAAGAACACTACTCCTGATTCCTCAGCCTCTTGGTTGATgaagcggctacttcagcatcgatctcgaggTATCTTTCGATTGTTTTCCTACTGATATGGCCCGATAAAGTTACTGTTACCCATTGTTTCGCCAGTGAACAAAAGTCCCGGAGATTACAACgtcaactacatctgctcgtattgccaggat
Sparc_chr11_7211__del_90__ndel_210	ATGTTAATAGGTACACGACTCGATAGTAATTGGTACTCCTAGGCCGAATGGCGAGAAGTACGAGATATACGCGTTAGCAATTCCATGGAGAATCTTAACAAGGAATGTGACAACCGGTCGCCAATAATATAAGTGTTGAGCAATTAACGCTTACTGGTGATGCAGCTGGCACATTCATTCATTCTTCAGCATCATTCACTACCTGAATTGgaagcggctacttcagcatcgatctcgaggTATCTTTCGATTGTTTTCCTACTGATATGGCCCGATAAAGTTACTGTTACCCATTGTTTCGCCAGTGAACAAAAGTCCCGGAGATTACACgtcaactacatctgctcgtattgccaggat
Sparc_chr11_7211__del_90__ndel_211	ATCTAACTCTTGAGCAATCTAGGCCGCGAGCCGTCAACGACCATCCGAGGTCTATAACGCGGATCTAAGGTCGTAAGGAGTCGGCAGCAAGGCTAGAGCGTGTGTACAACAATGTCGGATGATTACCTGGACTGAGAGTACCATCACCGATACCATCGGAAGTCCACCGGTTGCGCGCCTTATGTAACTGACCTACAGTTGTGTCAAGTTCgaagcggctacttcagcatcgatctcgaggTATCTTTCGATTGTTTTCCTACTGATATGGCCCGATAAAGTTACTGTTACCCATTGTTTCGCCAGTGAACAAAAGTCCCGGAGATTACAgtcaactacatctgctcgtattgccaggat
Sparc_chr11_7211__del_89__ndel_212	ATGGTTAAGACCAACGTTGGAGGATTAGTATCTTGAAGGAGGCATGATATTGTCAAGCTAGACAATTGAGTCCGACTGAACTTCCGTATTCGGACATGCCTCAGCTTGAGCAATAAGAGGAAGCGGATATTGGACATTCCACCGTAAGAACCAATATATTCAATAATGCAGGCAGTGTGTGTCTCAAGTTAACCTACCAACTGGAAGACCAGgaagcggctacttcagcatcgatctcgaggTATCTTTCGATTGTTTTCCTACTGATATGGCCCGATAAAGTTACTGTTACCCATTGTTTCGCCAGTGAACAAAAGTCCCGGAGATTACgtcaactacatctgctcgtattgccaggat
Sparc_chr11_7211__del_76__ndel_213	ATAGCCTATTAGAGGACCGAATACAACATATAACTCTAGCATCTAATAAGGCCAGTCGGCCGTCAGCGGAGCACTAATTGAATAGAGTGAACATCCATTGGTCCTTCACTTGCGTGCCGCCTTGGTGGCTAGGCCTGGAAGACATCGCTGTCCGACGTTAGGATAACGGATAGCCGGCGGCAACTTGATTCGAACGTTGCGTTCGAACAGACGgaagcggctacttcagcatcgatctcgaggTATCTTTCGATTGTTTTCCTACTGATATGGCCCGATAAAGTTACTGTTACCCATTGTTTCGCCAGTGAACAAAAGCCCGGAGATTACgtcaactacatctgctcgtattgccaggat
Sparc_chr11_7211__del_77__ndel_214	ATAGTGGCGATAGTTCGCGATGCTCCTGAGGCAATACCGCCGTCTCGCGGAAGGAATATCTTCCAATGATAAGCAAGCATAGCTGTAGAGTTAGGCACCGTTCACGGCATAACAATCTCCGGTCCTCCGACCGACCATGGTTAAGATCATCTCCTATCCTAACATCTGCGTTGTCGCACTCGAAGTCAGCGTAAGGAATGGAATCCTCTAAGACgaagcggctacttcagcatcgatctcgaggTATCTTTCGATTGTTTTCCTACTGATATGGCCCGATAAAGTTACTGTTACCCATTGTTTCGCCAGTGAACAAAAGCCGGAGATTACgtcaactacatctgctcgtattgccaggat
Sparc_chr11_7211__del_84__ndel_215	ATCCTACATGCCGAAGCGAGGTAGCCGAGACTCGCCGTAAGAATCTGATGCTGCTCCGGCAGTGGTACCGGCCATTAATGGTGAATAGCTAGGAAGCAGTACTACTCCTCCTTATTCTTCGCCTTCGACCACTTCGGATAGAACGCCGTAACCTACTGGTTAGAGCTCTAGCACGTTGTCCGTGGCTAATGAGCTTCTATGTCCATTCGTCTTCGgaagcggctacttcagcatcgatctcgaggTATCTTTCGATTGTTTTCCTACTGATATGGCCCGATAAAGTTACTGTTACCCATTGTTTCGCCAGTGAACAAAAGCCGGAGATACgtcaactacatctgctcgtattgccaggat
Sparc_chr11_7211__del_85__ndel_216	ATGGAAGAGGCTACGTTGTTGGCAACGTCGCCTCTGTAGCGATTCTTCACATATAACGTTAGAACTCTTGTCCTGGCGCCTTAACTACGCTCTATAAGATCATTCCAGCAATATAGCGTAGAGCCGCACGCAGGCAACTGAGCCAATCATTCCTGCACACGCAGACGTGTTCATAGCGGAATGTCACCTTAAGGAGGATCACATATCGAAGCCTCGgaagcggctacttcagcatcgatctcgaggTATCTTTCGATTGTTTTCCTACTGATATGGCCCGATAAAGTTACTGTTACCCATTGTTTCGCCAGTGAACAAAAGCCGGAGATAgtcaactacatctgctcgtattgccaggat
Sparc_chr11_7211__del_49__ndel_217	ATAATCGGCCAGCCACCATTGCTAGTCACAACTTACTCTTACATTGCATATATGACTAATGGAGGTTGAGACTTGGAGGTTGTACCAATCCGCATTCGGTCTCTCATCTTACATTCTGCTCCGTTCTATCATCTCAAGATCGTAGATTGATCGGTTCCGGACTACACTGTCTTGCCAGCACGTAACGTTCGATAGCACAACGGTTGACTGAGGACAAgaagcggctacttcagcatcgatctcgaggTATCTTTCGATTGTTTTCCTACTGATATGGCCCGATAAAGTTACTGTTCCCATTGTTTCGCCAGTGAACAAAAGCCGGAGATAgtcaactacatctgctcgtattgccaggat
Sparc_chr11_7211__del_63__ndel_218	ATAATGAAGTCAGCGGACCTATTACGTATCGCTACTACTTCCACCAGGTGAATTCCAAGATACTTGCAACAAGTTACCTACACTAATCCATCCAAGTCTGAAGCCAGGCTTAATGTTGGCATATTATGAATCGGCCACATTGTAGGTTGCGAGGAAGCACCTATGCCGGATCCTAGTCTTCACTACTGACTTACGCATGAGCAATCTTATACCGGTTGgaagcggctacttcagcatcgatctcgaggTATCTTTCGATTGTTTTCCTACTGATATGGCCCGATAAAGTTACTGTTCCCATTGTTTCGCCGTGAACAAAAGCCGGAGATAgtcaactacatctgctcgtattgccaggat
Sparc_chr11_7211__del_63__ndel_219	ATTGGTTCTAACCTCAGAGGTTGAGTAACTAGGACGTAGGTAAGGCGCGACAACAGCTTGACTATACGACTAACCGACTCTATCGGAAGCTACGAGTTGGACAATCCGCCGGCAACTTGTCTGCGACGGCTGCGATCGTCGTTCACTGCGGCGAGAGAATCCTCAGTGCCTAAGTCCAAGTAGTAGACATATATGATTAACAAGCTTCCAAGTTGAGTTgaagcggctacttcagcatcgatctcgaggTATCTTTCGATTGTTTTCCTACTGATATGGCCCGATAAAGTTACTGTTCCCATTGTTTCGCCTGAACAAAAGCCGGAGATAgtcaactacatctgctcgtattgccaggat
Sparc_chr11_7211__del_76__ndel_220	ATTAGCTCACTTGAGCAATCCTTCGCCTCGATCGGTTGAGGATAGTAACGCCTACTGTTGTGCCTGCGCCAATCTGGCACTGAGTTCTAACCAATGACTTCGCCTACACAGAGATTAGGTTACTGATCATGCCTTGACCTGAGGTAACCGCATGCTGCTATCGCGCTGTGCTGGTCTTATCAGCGGCGGCTTCTTCCTGCTATGGAAGGTCGTAATCGCAgaagcggctacttcagcatcgatctcgaggTATCTTTCGATTGTTTTCCTACTGATATGGCCCGATAAAGTTACTGTTCCCATTGTTTCGCCTGAACAAAAGCCGAGATAgtcaactacatctgctcgtattgccaggat
Sparc_chr11_7211__del_41__ndel_221	ATGCAAGTGAGGAGGTTCCGAGAAGTGCAACGCTTGTAAGATGACGCTTATCCTCACCTCATGGCCGAGAATTAGGACTCTGGTCTAGCACTCGCCTACGGTGCCTGCCTGCGAACCTCTTGAGTGTAAGTCAGTTCAGAGGAGGTATTGCACCTCGTAGCGCACCAACACGCAACCAGCCTCGTGCTTCAATTCTCTGATTGTTCTGCGAGACAGTGCGCgaagcggctacttcagcatcgatctcgaggTATCTTTCGATTGTTTTCCTACTGATATGGCCCGATAAAGTACTGTTCCCATTGTTTCGCCTGAACAAAAGCCGAGATAgtcaactacatctgctcgtattgccaggat
Sparc_chr11_7211__del_41__ndel_222	ATTCCACCAACCGACGTGGTAGAGAATAACCACTGAACAGCAATGTGTATCCGATAGTTATTGGTATGTGGCCAACTCCGTTCGTCTGCATACGGAGATGGCAGACCGACACTACCTACCTCCGTACGAGACTGCGCTGACAGTTGCTATGCGCAATGTACTCGTGGAACAACTACATTAGAATTGACAGGTGTGGCCTTGCTATATGAACATGATCTGTCGgaagcggctacttcagcatcgatctcgaggTATCTTTCGATTGTTTTCCTACTGATATGGCCCGATAAAGACTGTTCCCATTGTTTCGCCTGAACAAAAGCCGAGATAgtcaactacatctgctcgtattgccaggat
Sparc_chr11_7211__del_46__ndel_223	ATTGTCGACCACGCGAGAGACAGAGCTACCGTTGTCCAGAGTTAAGATGGATACTCCGTCGCTATACGTCGTCAGAAGCCTGAGAACTTAGGCAACGAGTGATGGATGATGGACAGGTGCTGTGAACATATCTCTGGTTACTTGCAACGCGTTGGTTACTAAGATTCATTATAATTGAAGACGAATCAATAAGACGGTTCACCACAGGCGCTACGAGCGAACAgaagcggctacttcagcatcgatctcgaggTATCTTTCGATTGTTTTCCTACTGATATGGCCCGATAAAGACTGTCCCATTGTTTCGCCTGAACAAAAGCCGAGATAgtcaactacatctgctcgtattgccaggat
Sparc_chr11_7211__del_48__ndel_224	ATTCTGTCAGGAGAGCAGTGCGAATCTCAGGAATCCGTCTTAGGTGCTCCGTTCTTCTGGTATTGGTCAGGTAGATGCGTGTGTAGCCTCGCTTCCATTAACGCCGAGCTAGATAGTCTTATAGAGATCAGTCCAAGCTGGATTGGTGCAACCTATTAGTTCTGCGTTACGAGCATTCCGACTGTTCGCTCCATAACTCTTCCAAGATCGATCCATAATATGTCgaagcggctacttcagcatcgatctcgaggTATCTTTCGATTGTTTTCCTACTGATATGGCCCGATAAAGACTGTCCATTGTTTCGCCTGAACAAAAGCCGAGATAgtcaactacatctgctcgtattgccaggat
Sparc_chr11_7211__del_60__ndel_225	ATGTAGCCTCAGTAGTTATCGACGAAGAAGTTAGCTGCTCCTACCAGTTGATGGTATCTGTAACTAAGGCAGTTAAGCGCCTTCCATGACTTCAATTACCTTGCTATGCATTCTGTACAGGAACTTATATAGATCTTCAATTAATAACTGGTTCTGAGACCAGGAACAGTGGTTGGCACGTGGACGCGCACCAGGTATGGCGTTGCGAACGATAGTAGTCATCCTgaagcggctacttcagcatcgatctcgaggTATCTTTCGATTGTTTTCCTACTGATATGGCCCGATAAAGACTGTCCATTGTTTCGCCTAACAAAAGCCGAGATAgtcaactacatctgctcgtattgccaggat
Sparc_chr11_7211__del_52__ndel_226	ATGGAACGCCAAGACGGATTAACATCGAGCAATAGCGATTGAACCTTATGAGTGCGTTCCACTATGGTTAATCCATGTTCATGCGGCACGGCCGTCGGTAGGAATTAATTATTCACTATTCAGGCCGGTTCATGTTACTTATTGGCCACCAGCTAAGCCTAGCTGATGTCCACCATCAGAGGATGTTACTAGGTATCCGAGCCGATAACCAATAGGCTATAGTTAGgaagcggctacttcagcatcgatctcgaggTATCTTTCGATTGTTTTCCTACTGATATGGCCCGATAAAGACTGTCCATTGTTCGCCTAACAAAAGCCGAGATAgtcaactacatctgctcgtattgccaggat
Sparc_chr11_7211__del_74__ndel_227	ATCTGAATCAGACTTGTGCGGCCTTCAGACCTAGTTCGTTGCATAGCAATCAACACGACAGAGGATGGAGAGGATACGCTATAACACGAGCCGCAATCTCTCTTATCGACGCAACAGATTAGTGTTGGAGTACGGCAATAGCTGGTTACTCCGTCCGGAACTTAGCTCCTTCGGAACTCGAGTGCTGGACGACACCAACGTCGCAGCGAGCTAGCGAGTATCGGTATgaagcggctacttcagcatcgatctcgaggTATCTTTCGATTGTTTTCCTACTGATATGGCCCGATAAAGACTGTCCATTGTTCGCCTAACAAAAGCCGAGATgtcaactacatctgctcgtattgccaggat
Sparc_chr11_7211__del_73__ndel_228	ATCCTGGTTAGTCCGCCGACTAATTATGCAAGACGTGGACCATCAGAACCGGCACTGTGGCCGGCTCCGTGCATTGATTGTGTCCTAGCTATTAGACCTAGGTTACGTGCCGCGTTCCATAGTCTTATTCTAACCACGAGTCTCCGTATTACCTGGCCATCTGCCTGACTCGGAACGCCGCCGCCAGCAGGTTAGGTAATTAGGTCTAGACTCACCAACGCGAATAGGgaagcggctacttcagcatcgatctcgaggTATCTTTCGATTGTTTTCCTACTGATATGGCCCGATAAAGACTGTCCATTGTTCGCCTAACAAAAGCCGAGAgtcaactacatctgctcgtattgccaggat
Sparc_chr11_7211__del_69__ndel_229	ATCCTGCCTGTTGATATGGCCGAGTTCGTCGCTCCATGCGAGGCCAAGTAACAACTGAGACATTGGCCTTCCTACATGCGTTCTGGAATACCTAGCACCAAGTTGCTTCTAGCTAAGCAGACGTTACCGGAACTCAGATTAGGAATCAGAGGTATCCTGGTAAGTCACTAAGAGAGTACCGTATAACGCAGCCGAGTAACCGCGGTGTAGTCTGGACCGGACTCGCATAgaagcggctacttcagcatcgatctcgaggTATCTTTCGATTGTTTTCCTACTGATATGGCCCGATAAAGACTGTCCATTGTTCGCCTAACAAAAGCCAGAgtcaactacatctgctcgtattgccaggat
Sparc_chr11_7211__del_71__ndel_230	ATGGACGGCTGTTGTCAGCCGGCAACTATTAATAGCTTAGTCAGCTCAGGCGCAGGTATATTGAAGGTAATGGCAAGTGGAATAACTGATATTCAAGAACAATATGCCGGTCTTGGTGGAAGAACCGATCGGACGTACTTCGGCCTGGCCTCTTGCTGACGATGAGCGTCGCCGGAAGGCGACCGTGGCCGTAATAAGGCTCGTCTTCGTTGGTCCTCGCGCCAACCTCAgaagcggctacttcagcatcgatctcgaggTATCTTTCGATTGTTTTCCTACTGATATGGCCCGATAAAGACTGTCCATTGTTCGCCTAACAAAAGCCAGgtcaactacatctgctcgtattgccaggat
Sparc_chr11_7211__del_69__ndel_231	ATAGTGTGCTATGGATGCTGGCATGAGAATCTTGGTCAGGTCGTTAATTCCTGTTGACCGGTTATCAGGTACCGGCCACGTATAACTGCGTGTGTAGACGTACAATACTACCTATATTACGCGAATGGCAGATATTGGATTGATTGAATGTGAATCGATAATACAATTCATTAGACACAACATCATACCACGTCCACGCACATAATACGTTAGCTCCATACTACGTTGTGCgaagcggctacttcagcatcgatctcgaggTATCTTTCGATTGTTTTCCTACTGATATGGCCCGATAAAGACTGTCCATTGTTCGCCTAACAAAAGCCGgtcaactacatctgctcgtattgccaggat
Sparc_chr11_7211__del_69__ndel_232	ATCTATAAGATGCCAATGACCAATGAACGAAGCCACGACTGGATAACCTGGTGGCGCCAGCTAATGGTCAGCGTGATCTCAGGTACGGCGACCAGGACTCCATCATCGTGCGTGCGTCAACAGATCACGTACGCGTGTCAATCTGGTATGATCATGTTCTTGGCGATCATAAGTCGGTTCATACACGCCTGTCCGTGCGGTTGTAACCGACGAGGTTGCTCGAAGTACGGCTgaagcggctacttcagcatcgatctcgaggTATCTTTCGATTGTTTTCCTACTGATATGGCCCGATAAAGACTGTCCATTGTTCGCCTAACAAAAGCCgtcaactacatctgctcgtattgccaggat
Sparc_chr11_7211__del_68__ndel_233	ATTAGTCTGTTCTCACCATGTGTGGACGGCTCGGTGCCAATCATAACTGGACATCAGGAAGGAGCTGAGAGGTCGAGGTTCTGCGGCGCGGCTCACTACTACGGTCTATGCCGCCATTGCATTATGTTCCGCCTCGATTGATGCTGGCCTGGTGACCTTAGACTGAATTAATTCGCGGTGTGAAGCATTAGTCACGGAACTAACATGTCAAGATATACAGGAATCGGTCAATCgaagcggctacttcagcatcgatctcgaggTATCTTTCGATTGTTTTCCTACTGATATGGCCCGATAAAGACTGTCCATTGTTCGCCTAACAAAAGCgtcaactacatctgctcgtattgccaggat
Sparc_chr11_7211__del_67__ndel_234	ATTGCTCTCGTAGTTGATCCAGGCCGAGCTGGATAACTCACGTTGCATCCATTGTGAGATGCGCAGCATAGTCCTGGATCCGCGTTCAATTCATATCACATGAACAATCCAATCCACATTCTACGGTCTGGTCACCTCGAGGACCAATAACACCAGCTAGACGAAGTCCGATATCGCGGCGCGTAGGCGTTATGAAGTAGTCAGAAGGTTAAGAGGTTCTTCCGGCACAAGTATgaagcggctacttcagcatcgatctcgaggTATCTTTCGATTGTTTTCCTACTGATATGGCCCGATAAAGACTGTCCATTGTTCGCCTAACAAAAGgtcaactacatctgctcgtattgccaggat
Sparc_chr11_7211__del_65__ndel_235	ATAGGAACCGATAGCTCGCGCCAACGACAAGGACGCGTAGGCGATAAGCTAGGCTTGCCAGATGTTACTGCATTATGGACTGCCTCTCAGCTGGAAGTGCTAAGCGCGCGAGTCAAGTCCTTGGATTAGCTCACGACAGTTCGATTACACGAAGGAAGTATTCAGTTAGTCCTTAGGTAGGACATGAGCGCGCAAGTCCAGGTACAATTAGCTCTATCAAGCTAGCCTCCGTTCAgaagcggctacttcagcatcgatctcgaggTATCTTTCGATTGTTTTCCTACTGATATGGCCCGATAAAGACTGTCCATTGTTCGCCTAACAAAGgtcaactacatctgctcgtattgccaggat
Sparc_chr11_7211__del_44__ndel_236	ATGGTAGCGGCTGCGGCAAGAAGAACATGAACCATGCTCGCCTACCATTGGCGCAGTCCGACAATAGTCAGCTAACTGAGCATTCGTATCAGGTTCTACCACAGGCTTGTACGGAGTTGGTACCGCTGAGCCGAGAACATGTAATGGTAACACACCACGGTTGACTACGGTCATTCCTAGAACTCATCGGAATCTCGAGCTATCACTTCAATCCAATTCGTCCTACTTGACCGCTCgaagcggctacttcagcatcgatctcgaggTATCTTTCGATTGTTTTCCTACTGATATGGCCCGATAAAGACTTCCATTGTTCGCCTAACAAAGgtcaactacatctgctcgtattgccaggat
Sparc_chr11_7211__del_37__ndel_237	ATCAATGTGTTCTTATGTGCCAGCCTGTTGTGGATTAGAGACATTACTGGACAAGGTTCAACCGGACGGACCTCTACATCTCGGTTCTCTCCGGTTCCGGTCCTAATTATTATGAGCCACGGCCTAATAATGCGGCCTGCCGCTTGCATTATTACAACCTAGTTCTACAGCAGACCAGTCACTTGTGTGCTACGTCCTGAAGTACCAAGTTGGCCAAGGATTATTCATGATACACCAgaagcggctacttcagcatcgatctcgaggTATCTTTCGATTGTTTTCCTACTGATATGGCCCGATAAGACTTCCATTGTTCGCCTAACAAAGgtcaactacatctgctcgtattgccaggat
Sparc_chr11_7211__del_41__ndel_238	ATCCACGGCCACCGCAAGTATTCCGGAGGCATGTCTCGATAACATAAGTTACCTAGACCATTGTCGCCGCTAGGATCCAACATATGGCGAACATGTGCAGTTCATACCAACAGATGACCTGTTCGCTTCTTAATGATTCGTTGTCCGTGTCCTCAAGCCAACTAGCGTATGATAAGTTGGCAGTGCTAATACCGGAACGCTTCGCTCCGCTAATTGATGCATAATACCGAATCAGGTCgaagcggctacttcagcatcgatctcgaggTATCTTTCGATTGTTTTCCTACTGATATGGCCCGATAAGATTCCATTGTTCGCCTAACAAAGgtcaactacatctgctcgtattgccaggat
Sparc_chr11_7211__del_42__ndel_239	ATTAGCCGTTACAGCCGCCGTTCTCCTAGCATCCTTAGCCTACGAATGCTATGTGAGGCGTCTGCCATTGAGCCGAACCGCCTGACAGTAAGTGCCGCGGTGGCAACCACAAGTCGAGCGGACGCCTGGCTCGACATCGTATCTTGGTGTAAGCATGAGGACGCCGGATGAAGCGATGCAATGGTACCATGAGGAGCCGGTCACCATGTAATATCTTAGCAAGGATGTCGGATTCTGATgaagcggctacttcagcatcgatctcgaggTATCTTTCGATTGTTTTCCTACTGATATGGCCCGATAAGATCCATTGTTCGCCTAACAAAGgtcaactacatctgctcgtattgccaggat
Sparc_chr11_7211__del_61__ndel_240	ATGCGCGCAAGGATGAACACGCCGACGAGACGAACGTCAGTAATAGTGTGCATCATCAAGGCATCTTCGGAACAATTGACACAGGTAAGTCAGTTGCTGGTTATAATAGGACAATATCTTGTGTCATCGTGGTGCAATGGTCTGTCCGTCAAGCGTGGTCATGTCCGCCATCGCTCCATCGCTAGCAAGTACAAGCCGCATCCTGCTCAATGTAAGAATCGCGTATTATCCTTCGCTTCTgaagcggctacttcagcatcgatctcgaggTATCTTTCGATTGTTTTCCTACTGATATGGCCCGATAAGATCCATTGTTCGCCTAACAAAgtcaactacatctgctcgtattgccaggat
Sparc_chr11_7211__del_60__ndel_241	ATTCCGTATGCTTCGCAGTTCCGAGCGGTGATATTAACACGATGAATGGTGCGTCCGAGTTCTTAGATGCCTCATGTAGCACTGTATCACGAATTGTAAGCGTGAAGTAATCGCTCTCTAATTGGTGAGCATCCACCGACATTCTGTGCAAGCAGTCTGGAACCTTGGTAAGTACTTAGGAAGGAACTCGGACGACCGCCGTACCTCTCTCTATTAAGTGCAGAACCAGAGAGCGACCTACgaagcggctacttcagcatcgatctcgaggTATCTTTCGATTGTTTTCCTACTGATATGGCCCGATAAGATCCATTGTTCGCCTAACAAgtcaactacatctgctcgtattgccaggat
Sparc_chr11_7211__del_59__ndel_242	ATACTGTGAGAGTGTCGTGTCACCTTCCTGCTTGACAGGCCGTCGATTACGTACGAGCCTCAGTCCTTGTCACGGAGCCATGACTCAGCGAAGAACTCGCCTTGGTATCAAGACGTACGACGATGAACACAACATTAACATGGAGTAGTTGTGTGGAGGTGCTAATAAGGTGGATTCCGTGTGGACGGTCCGAGTATTGAGCACGTGTAAGAGAACCGTTCAGCGGCTAACAACTGAACCTGgaagcggctacttcagcatcgatctcgaggTATCTTTCGATTGTTTTCCTACTGATATGGCCCGATAAGATCCATTGTTCGCCTAACAgtcaactacatctgctcgtattgccaggat
Sparc_chr11_7211__del_58__ndel_243	ATTGTCAGAACGCTGAAGTGGCTACGCGGTCAACTTCTTCTGGATGGAAGGTCGTAGGAACTATCCGTGTTCTAACATAGGTCGGATTCAAGGTAATTCCGAGAAGTAGCCTAGGACGCATTAGCGTATGCATGTGGCGATCATATCTCCACACACGTTCAGAGCTAACAGCAAGTGGAGGCGAGGTCACGCGTGTAACGGAACCAGGCGCTGCTGGATAGTGCTGGTGTCCTTCGTTGACGCgaagcggctacttcagcatcgatctcgaggTATCTTTCGATTGTTTTCCTACTGATATGGCCCGATAAGATCCATTGTTCGCCTAACgtcaactacatctgctcgtattgccaggat
Sparc_chr11_7211__del_57__ndel_244	ATGGCGGCGGTTAGTAGCCTATCCTGGAACACTGCACAGTTCTTATTCACCTTGAGAGGTGGAAGTTACTAGAGCAACGGTACACGATATCCACACGTGCTGCTACATAATTATCGGTCCAATTGTTCATCATCTACAAGAATTCTCGTTAGTTAGTGCGCGCAACTGTATGGTTGTAGTAGTGTACGAGCTAAGACAACCACTCGGACACTCCTGCGGCCATCACAGCCACGTCATGGTTCGAgaagcggctacttcagcatcgatctcgaggTATCTTTCGATTGTTTTCCTACTGATATGGCCCGATAAGATCCATTGTTCGCCTAAgtcaactacatctgctcgtattgccaggat
Sparc_chr11_7211__del_56__ndel_245	ATGCGCTATACGCAGCCAACCAATACCACACGAGTTACACGGACATGCTTAAGCACAGAGACAAGGCGAGTATTAAGTAATGCCATTCGTGATGTGACCATACCGCCACGCGCCTCTCAGATTCGCTTGCTAATGCTTAATTGACGCTCTAGGTTAGTGCGGTAGAGCCTCTTAGTTGGATTGCTTAAGTGGAAGGCGCCGTACCACGTGAGTTGAGTCGAGCGGTTAACTATTCGATGTGAAGAgaagcggctacttcagcatcgatctcgaggTATCTTTCGATTGTTTTCCTACTGATATGGCCCGATAAGATCCATTGTTCGCCTAgtcaactacatctgctcgtattgccaggat
Sparc_chr11_7211__del_53__ndel_246	ATCCGCTGCAATAATTAAGTTGTGTCGGATCTCAACCGTGCGATACAGCTGCATCTCACCGACTGCCAGATACAGAAGGTCATTCGTCACCGTGTCCAAGTGCAATAGAATAGTCCTCCGGACATGATCTATTGGCGCCTTAAGCAACTAGGTAATAGAACGGCGAAGCGGACCTGTATAGCGACGATGCTTAAGGCCTAACGCCATTACTGGCTCAGACCGAGCGCTCTTACAATCGATAATATGgaagcggctacttcagcatcgatctcgaggTATCTTTCGATTGTTTTCCTACTGATATGGCCCGATAAGATCCATTGTTCGCTAgtcaactacatctgctcgtattgccaggat
Sparc_chr11_7211__del_54__ndel_247	ATTGACACCGGAGACTGCCATAATGACACAAGATTCTAGTAGCTGGTAGGTCTTCGCTGCAAGTGTCGTTCGACAAGCCTCGGTACGCTAGTCAGTCAATCGTCTTAATGTTATTCTGCCTTCTGTACATTGCACTCCTGGACGTCAGTTACGACAGGCTCCAGTCACGCCTATCACGGTCTTGGTTGTGTTGCGATAAGGCGGTTAGTCCGAGACGGTTGCTCCAGTAAGGCTCAGATGTATATGCgaagcggctacttcagcatcgatctcgaggTATCTTTCGATTGTTTTCCTACTGATATGGCCCGATAAGATCCATTGTTCGCTgtcaactacatctgctcgtattgccaggat
Sparc_chr11_7211__del_53__ndel_248	ATCGGTGGATTAGTCAAGGCCATGATGGCGCATTGGACCGTAGGAGTATATGGTCCTAGTACGGAGATATTCATCAAGATGATCATATCTATCACCTGCCACTTCAATACTGGTAACGCTGCGTAGTACACACCTCCGGAAGGAACTTCGGAATGCGGACTTCGGAAGGCCATCCGGCATCTGCGTTAAGTTCCGGTAGTTGAATCCGGCCAGGAAGTTCGCGAGTGGTTCCAATTATGGTTGCGGACgaagcggctacttcagcatcgatctcgaggTATCTTTCGATTGTTTTCCTACTGATATGGCCCGATAAGATCCATTGTTCGCgtcaactacatctgctcgtattgccaggat
Sparc_chr11_7211__del_51__ndel_249	ATTGTTGCCTGTCAATCACCACAATATGACACTATCCGCGTTGTATGTGGAACCGAGGCGGCTAGGCATTCCAGTTAGAATCGCTGGCTGGCCGGCAGCGCTTAAGCGGCAGCCTAAGAGTTGGTGCCGTTCGTCGCCGAGCGCGATAATCTTATAACCTCCTCTACAGACCTGACTCTAGATTAGGCGTCCGAATAGCGCCTAAGCACTGACGGATCTACTGTAACTCCGTCTTCACCTGGAGTGTCAgaagcggctacttcagcatcgatctcgaggTATCTTTCGATTGTTTTCCTACTGATATGGCCCGATAAGATCCATTGTTCCgtcaactacatctgctcgtattgccaggat
Sparc_chr11_7211__del_51__ndel_250	ATTCTCTGAGCATCACCTGTTGGTCGGCACATATCAGAGCTTCAGATAACGTACCACTGCTGTTGATGTAGTACCGGTGAGCCGCGTCGACCACGGCAATCGCTAGGATACGATATAGAAGGATTGTGAATTATGTTGTCATACTAATGGTGGAACCGTCACGGACTACTGAGGACTCATGTTGTTATATTCCTCCTGGATCAATTCGGTGGTTCCTAACCAACGATTAGTCACCGAGATTAGATAACTTgaagcggctacttcagcatcgatctcgaggTATCTTTCGATTGTTTTCCTACTGATATGGCCCGATAAGATCCATTGTTCgtcaactacatctgctcgtattgccaggat
Sparc_chr11_7211__del_50__ndel_251	ATTAAGGAGTGATGCGCCACAGGCGGCAGGAAGGAGCGTCTCAATCCATTGAATTATTAGCGGCCGAGTTCTTCGTACCACTAATGAGGTAGTAACCATATATACCGGCGTTGCCATAATAATGCACCGAGACTAATGTGGTTCGTGTTAATGCGATCCTTAGACTGCCTCCGTAATTGCCGTAGGCGCTTAGGTTATCAGGTATGAGGCTTGTTCTGGCAATGCTGTTAGCCTCGGTTAACTCGTCGTGGgaagcggctacttcagcatcgatctcgaggTATCTTTCGATTGTTTTCCTACTGATATGGCCCGATAAGATCCATTGTTgtcaactacatctgctcgtattgccaggat
Sparc_chr11_7211__del_49__ndel_252	ATTCCAGGTGAGAGACTCGAACCTTCCGACCGGTTGACCGCGTCTATATATCCTAGTTCTTCCGTGGCACAACACCAAGATGGCCGAAGTTCGACTGGTCGGTGCAATCACGTCAGTAACACTCGCCTGTAAGACTTCTGCGCGCTGAGATTAGGCTATCCTAGCCAATTCCTCGTTAGGAAGCCTTGTGCCAGGTCTAGAACTTACGAATGAGGCACACAAGGTCCACCGAGTACCTGCGCCGGCAGAGCTgaagcggctacttcagcatcgatctcgaggTATCTTTCGATTGTTTTCCTACTGATATGGCCCGATAAGATCCATTGTgtcaactacatctgctcgtattgccaggat
Sparc_chr11_7211__del_31__ndel_253	ATGTTAACGCCGGTCGGTTAGAATCCTCTGGAGCGCTCCGAATGAGCATCCTATAGCAGAAGATTCTCCTCAAGCGTAGAACTCTAGATTGACTCAGCCAGAGGAGTAGTGAGCCTCTTCCGAACTACTATCACGTCACACTTGTTAATAGCCAACTTACCGTTCTCGGCATACCAGTGTCTGACAAGACGAGGTAGAAGCCTGAAGCCACGTCATGTGAGGTGGCAGGTAACTGAAGTACGGTCCATCCGCAgaagcggctacttcagcatcgatctcgaggTATCTTTCGATTGTTTTCCTACTGATATGGCCGATAAGATCCATTGTgtcaactacatctgctcgtattgccaggat
Sparc_chr11_7211__del_32__ndel_254	ATATACCTCGCCAGAATAGACCTAAGCTCGTCATGCAGAGAATTACAGAATCTCCACCAACGCCTTATATGTATGGATTCCTTCCATAAGTGCACTGGTCATGCATAACGTTAGGCAAGGATAGGCCGAGACTTCAGGTTCACTTCCTCACGTATTCCGTGCACGGTTGTGGTGATTGCGGTGTGCCTGATCAATATCGCGGCGCTTCTGCGGAATCATGTAAGTCCTTAGACGGTAGAGCTTGTACGCAATGAgaagcggctacttcagcatcgatctcgaggTATCTTTCGATTGTTTTCCTACTGATATGGCGATAAGATCCATTGTgtcaactacatctgctcgtattgccaggat
Sparc_chr11_7211__del_30__ndel_255	ATATCGTGTCCAATTAGAGAGACACGCTTACACTGCTCCTAACGCTAACAAGCCAGGTGCCACGAAGGAGGTTCAAGGACATTACTGACAAGATAGCTTGTGCGAGGAAGGCGCATCAGTGGTCGTCCGGTTAACAGTTCAACTAATTGCCACAGTAGAGGTTCTTCGAGGCTACCTTGATGGCGACTGGTTACACTATGCTAGTTGCAGGATCGCGGTACAACCGCGCTTCGGTCCGCAGCTCGCAGAGACGGCgaagcggctacttcagcatcgatctcgaggTATCTTTCGATTGTTTTCCTACTGATATGCGATAAGATCCATTGTgtcaactacatctgctcgtattgccaggat
Sparc_chr11_7211__del_28__ndel_256	ATACCTGGTACGTACAGCCAACACCTATGCCTTCCTCTACTTAATGTTAATTGTTCCTGCGACCGGACTGGAGGATACGGACACACTATCTCATCCACCATGGATGTTGAACAATATCGCACTATCTGGCTGAACTACAATGCAAGATAGCAATGGACCTCAGGTTCAATCAGCAGCAATTGTTCCTGACAGAAGATGTGGCGGACCGATTAGGTCGACTGATTCTTCGTCGTGAACGATGAGTCCACCATGCCTCgaagcggctacttcagcatcgatctcgaggTATCTTTCGATTGTTTTCCTACTGATAGCGATAAGATCCATTGTgtcaactacatctgctcgtattgccaggat
Sparc_chr11_7211__del_28__ndel_257	ATGACCTTGTGGTGAAGGTCCTTACCGATGCCGTCCATACCAGAAGATTAACGTTAGATTCAACCTATAGAGGCGATGTGACCTAACTCCGGCGCCGTGTCTACGACAAGCGAAGTACTCCGCATCGCCAGTAAGATTGCAGCGCGAAGACTCCAGGTGAGCCGGATTAACCACTCAGACGTACCAGGAGAAGTATTGGTCTGCTGGATTGGATTGATCCGATGACTCTCCGCCATGCTGGCAACCTTAATTAATCGgaagcggctacttcagcatcgatctcgaggTATCTTTCGATTGTTTTCCTACTGATACGATAAGATCCATTGTgtcaactacatctgctcgtattgccaggat
Sparc_chr11_7211__del_23__ndel_258	ATCGGCAATGAACTCTGTATATTCCTCGGAACACACAATTGCAGCAGGATTCCACCGTCCTGTAGATAGCAAGAATCTGTTCTGAAGCTGTAACGTATCACAAGTCTAACACAGGCTCAAGCCTCCAAGAGTAGACGAGGCGCGAGTCTGGCGCGACCTTAGGCGTGTAATTAATAGTGAGTAATACGCGCATGACTATATTACACTAGGCTTGGCTATACAGTTGACGCCAATGACGCGAGGAACCATGGCTGTAGGgaagcggctacttcagcatcgatctcgaggTATCTTTCGATTGTTTTCCTACGATACGATAAGATCCATTGTgtcaactacatctgctcgtattgccaggat
Sparc_chr11_7211__del_27__ndel_259	ATCACGAGACGGTCTCATATGACTATTAGTTGGTTGATTGCATTAAGTAGTCCAGTAGTTAGCAATCATGCTTGATAACGGTATGGATATCTATTCTCCTGTAAGATTAGTATTATCGCCTTGTTGGCGCGTTCCAGGTTGATCCTTGAGCAGCTCTGAATCAGCTACTCGTAGTGTGCAGGCAGTTACTCCTTCAGCTTATATAAGGATTGAAGTTGGAACCTAAGACACTCGGCCAGTACGCTGACCAAGGTGAAGGgaagcggctacttcagcatcgatctcgaggTATCTTTCGATTGTTTTCCTACGATAGATAAGATCCATTGTgtcaactacatctgctcgtattgccaggat
Sparc_chr11_7211__del_26__ndel_260	ATTCTCTGCCAATTGAGATCACTGTGATCAGATCCTCACGCTCCAGGAATGAAGTGATTGAGTAGAACGCGAATGTATCTGCCTGGTGATTAATGTATGCGCATGGACAAGCAGGTCTGCTCTTGCGTAAGCCGCCAAGTGCGTCCTGAGTGTCACGCCTGCTATACGTTCATCTCTAAGGCGACCGGCACTGGAGAACGAACCTTAGTAGCAACGAATTCCTTCCAGCCTCCAGGTCTTGTTGGTTCCGAGCCTCCAAGgaagcggctacttcagcatcgatctcgaggTATCTTTCGATTGTTTTCCTACGATGATAAGATCCATTGTgtcaactacatctgctcgtattgccaggat
Bend5_chr4_8201__del_147__ndel_1	gaagcggctacttcagcatcgatctcgaggATTCTAATAGTATCCCCATTGATTTAGTTTCAATTGTATGCATTTGGGGAACACTAGCATTCAAACATGCAGTAGGCCACAGCGACCTGCTTTCTCCTTCCTCCAGAGATAACTCATTTGATACAAACAGTCCTTCACTCAAGCGGGCCATTGTTCTACCTTTATCCCAGTTAGTCATCATGCTGACAGCAAGGCTGCCTTTTCCAGATATGGAAATGGAAGCACACAGAGGCTTGATGATTTACCCAAGTTGGAGCAGCCAGCGTGGCCTATCTCCTAGTCACGTCAGTCCACAGCATgtcaactacatctgctcgtattgccaggat
Bend5_chr4_8201__del_233__ndel_2	ATgaagcggctacttcagcatcgatctcgaggATTCTAATAGTATCCCCATTGATTTAGTTTCAATTGTATGCATTTGGGGAACACTAGCATTCAAACATGCAGTAGGCCACAGCGACCTGCTTTCTCCTTCCTCCAGAGATAACTCATTTGATACAAACAGTCCTTCACTCAAGCGGGCCATTGTTCTACCTTTATCCCAGTTAGTCATCATGCTGACAGCAAGGCTGCCTTTTCCAGATATGGAAATGGAAGCACACAGAGGTTGATGATTTACCCAAGTTGGAGCAGCCAGCGTGGCCTATCTCCTAGTCACGTCAGTCCACAGCATgtcaactacatctgctcgtattgccaggat
Bend5_chr4_8201__del_211__ndel_3	ATTgaagcggctacttcagcatcgatctcgaggATTCTAATAGTATCCCCATTGATTTAGTTTCAATTGTATGCATTTGGGGAACACTAGCATTCAAACATGCAGTAGGCCACAGCGACCTGCTTTCTCCTTCCTCCAGAGATAACTCATTTGATACAAACAGTCCTTCACTCAAGCGGGCCATTGTTCTACCTTTATCCCAGTTAGTCATCATGCTGACAGCAAGGCTGCCTTTTCCAGATAGGAAATGGAAGCACACAGAGGTTGATGATTTACCCAAGTTGGAGCAGCCAGCGTGGCCTATCTCCTAGTCACGTCAGTCCACAGCATgtcaactacatctgctcgtattgccaggat
Bend5_chr4_8201__del_181__ndel_4	ATAAgaagcggctacttcagcatcgatctcgaggATTCTAATAGTATCCCCATTGATTTAGTTTCAATTGTATGCATTTGGGGAACACTAGCATTCAAACATGCAGTAGGCCACAGCGACCTGCTTTCTCCTTCCTCCAGAGATAACTCATTTGATACAAACAGTCCTTCACTCAAGCGGGCCATTGTTCTACCTTTATCCCAGTTAGTCATCAGCTGACAGCAAGGCTGCCTTTTCCAGATAGGAAATGGAAGCACACAGAGGTTGATGATTTACCCAAGTTGGAGCAGCCAGCGTGGCCTATCTCCTAGTCACGTCAGTCCACAGCATgtcaactacatctgctcgtattgccaggat
Bend5_chr4_8201__del_122__ndel_5	ATAAGgaagcggctacttcagcatcgatctcgaggATTCTAATAGTATCCCCATTGATTTAGTTTCAATTGTATGCATTTGGGGAACACTAGCATTCAAACATGCAGTAGGCCACAGCGACCTGCTTTCTCCTTCCTCCAGAGATAACTCATTTGAACAAACAGTCCTTCACTCAAGCGGGCCATTGTTCTACCTTTATCCCAGTTAGTCATCAGCTGACAGCAAGGCTGCCTTTTCCAGATAGGAAATGGAAGCACACAGAGGTTGATGATTTACCCAAGTTGGAGCAGCCAGCGTGGCCTATCTCCTAGTCACGTCAGTCCACAGCATgtcaactacatctgctcgtattgccaggat
Bend5_chr4_8201__del_115__ndel_6	ATACTAgaagcggctacttcagcatcgatctcgaggATTCTAATAGTATCCCCATTGATTTAGTTTCAATTGTATGCATTTGGGGAACACTAGCATTCAAACATGCAGTAGGCCACAGCGACCTGCTTTCTCCTTCCTCCAGAGATAACTATTTGAACAAACAGTCCTTCACTCAAGCGGGCCATTGTTCTACCTTTATCCCAGTTAGTCATCAGCTGACAGCAAGGCTGCCTTTTCCAGATAGGAAATGGAAGCACACAGAGGTTGATGATTTACCCAAGTTGGAGCAGCCAGCGTGGCCTATCTCCTAGTCACGTCAGTCCACAGCATgtcaactacatctgctcgtattgccaggat
Bend5_chr4_8201__del_277__ndel_7	ATGTCTCgaagcggctacttcagcatcgatctcgaggATTCTAATAGTATCCCCATTGATTTAGTTTCAATTGTATGCATTTGGGGAACACTAGCATTCAAACATGCAGTAGGCCACAGCGACCTGCTTTCTCCTTCCTCCAGAGATAACTATTTGAACAAACAGTCCTTCACTCAAGCGGGCCATTGTTCTACCTTTATCCCAGTTAGTCATCAGCTGACAGCAAGGCTGCCTTTTCCAGATAGGAAATGGAAGCACACAGAGGTTGATGATTTACCCAAGTTGGAGCAGCCAGCGTGGCCTATCTCCTAGTACGTCAGTCCACAGCATgtcaactacatctgctcgtattgccaggat
Bend5_chr4_8201__del_22__ndel_8	ATCAGTGAgaagcggctacttcagcatcgatctcgaggATTCTAATAGTATCCCCATTGTTTAGTTTCAATTGTATGCATTTGGGGAACACTAGCATTCAAACATGCAGTAGGCCACAGCGACCTGCTTTCTCCTTCCTCCAGAGATAACTATTTGAACAAACAGTCCTTCACTCAAGCGGGCCATTGTTCTACCTTTATCCCAGTTAGTCATCAGCTGACAGCAAGGCTGCCTTTTCCAGATAGGAAATGGAAGCACACAGAGGTTGATGATTTACCCAAGTTGGAGCAGCCAGCGTGGCCTATCTCCTAGTACGTCAGTCCACAGCATgtcaactacatctgctcgtattgccaggat
Bend5_chr4_8201__del_113__ndel_9	ATATCCACGgaagcggctacttcagcatcgatctcgaggATTCTAATAGTATCCCCATTGTTTAGTTTCAATTGTATGCATTTGGGGAACACTAGCATTCAAACATGCAGTAGGCCACAGCGACCTGCTTTCTCCTTCCTCCAGAGATAACATTTGAACAAACAGTCCTTCACTCAAGCGGGCCATTGTTCTACCTTTATCCCAGTTAGTCATCAGCTGACAGCAAGGCTGCCTTTTCCAGATAGGAAATGGAAGCACACAGAGGTTGATGATTTACCCAAGTTGGAGCAGCCAGCGTGGCCTATCTCCTAGTACGTCAGTCCACAGCATgtcaactacatctgctcgtattgccaggat
Bend5_chr4_8201__del_67__ndel_10	ATCCAGTTACgaagcggctacttcagcatcgatctcgaggATTCTAATAGTATCCCCATTGTTTAGTTTCAATTGTATGCATTTGGGGAACACTAGCATTCAAACAGCAGTAGGCCACAGCGACCTGCTTTCTCCTTCCTCCAGAGATAACATTTGAACAAACAGTCCTTCACTCAAGCGGGCCATTGTTCTACCTTTATCCCAGTTAGTCATCAGCTGACAGCAAGGCTGCCTTTTCCAGATAGGAAATGGAAGCACACAGAGGTTGATGATTTACCCAAGTTGGAGCAGCCAGCGTGGCCTATCTCCTAGTACGTCAGTCCACAGCATgtcaactacatctgctcgtattgccaggat
Bend5_chr4_8201__del_8__ndel_11	ATTGCGCGAACgaagcggctacttcagcatcgatctcgaggATTCTAAAGTATCCCCATTGTTTAGTTTCAATTGTATGCATTTGGGGAACACTAGCATTCAAACAGCAGTAGGCCACAGCGACCTGCTTTCTCCTTCCTCCAGAGATAACATTTGAACAAACAGTCCTTCACTCAAGCGGGCCATTGTTCTACCTTTATCCCAGTTAGTCATCAGCTGACAGCAAGGCTGCCTTTTCCAGATAGGAAATGGAAGCACACAGAGGTTGATGATTTACCCAAGTTGGAGCAGCCAGCGTGGCCTATCTCCTAGTACGTCAGTCCACAGCATgtcaactacatctgctcgtattgccaggat
Bend5_chr4_8201__del_30__ndel_12	ATAGATTCCTCCgaagcggctacttcagcatcgatctcgaggATTCTAAAGTATCCCCATTGTTTAGTTTCATTGTATGCATTTGGGGAACACTAGCATTCAAACAGCAGTAGGCCACAGCGACCTGCTTTCTCCTTCCTCCAGAGATAACATTTGAACAAACAGTCCTTCACTCAAGCGGGCCATTGTTCTACCTTTATCCCAGTTAGTCATCAGCTGACAGCAAGGCTGCCTTTTCCAGATAGGAAATGGAAGCACACAGAGGTTGATGATTTACCCAAGTTGGAGCAGCCAGCGTGGCCTATCTCCTAGTACGTCAGTCCACAGCATgtcaactacatctgctcgtattgccaggat
Bend5_chr4_8201__del_286__ndel_13	ATCCTCTCTTACTgaagcggctacttcagcatcgatctcgaggATTCTAAAGTATCCCCATTGTTTAGTTTCATTGTATGCATTTGGGGAACACTAGCATTCAAACAGCAGTAGGCCACAGCGACCTGCTTTCTCCTTCCTCCAGAGATAACATTTGAACAAACAGTCCTTCACTCAAGCGGGCCATTGTTCTACCTTTATCCCAGTTAGTCATCAGCTGACAGCAAGGCTGCCTTTTCCAGATAGGAAATGGAAGCACACAGAGGTTGATGATTTACCCAAGTTGGAGCAGCCAGCGTGGCCTATCTCCTAGTACGTCAGTCCACAGATgtcaactacatctgctcgtattgccaggat
Bend5_chr4_8201__del_1__ndel_14	ATGACTATTCAAGGgaagcggctacttcagcatcgatctcgaggTTCTAAAGTATCCCCATTGTTTAGTTTCATTGTATGCATTTGGGGAACACTAGCATTCAAACAGCAGTAGGCCACAGCGACCTGCTTTCTCCTTCCTCCAGAGATAACATTTGAACAAACAGTCCTTCACTCAAGCGGGCCATTGTTCTACCTTTATCCCAGTTAGTCATCAGCTGACAGCAAGGCTGCCTTTTCCAGATAGGAAATGGAAGCACACAGAGGTTGATGATTTACCCAAGTTGGAGCAGCCAGCGTGGCCTATCTCCTAGTACGTCAGTCCACAGATgtcaactacatctgctcgtattgccaggat
Bend5_chr4_8201__del_5__ndel_15	ATCTGTAATAGCCACgaagcggctacttcagcatcgatctcgaggTTCTAAGTATCCCCATTGTTTAGTTTCATTGTATGCATTTGGGGAACACTAGCATTCAAACAGCAGTAGGCCACAGCGACCTGCTTTCTCCTTCCTCCAGAGATAACATTTGAACAAACAGTCCTTCACTCAAGCGGGCCATTGTTCTACCTTTATCCCAGTTAGTCATCAGCTGACAGCAAGGCTGCCTTTTCCAGATAGGAAATGGAAGCACACAGAGGTTGATGATTTACCCAAGTTGGAGCAGCCAGCGTGGCCTATCTCCTAGTACGTCAGTCCACAGATgtcaactacatctgctcgtattgccaggat
Bend5_chr4_8201__del_237__ndel_16	ATCCATGAACTGCGGCgaagcggctacttcagcatcgatctcgaggTTCTAAGTATCCCCATTGTTTAGTTTCATTGTATGCATTTGGGGAACACTAGCATTCAAACAGCAGTAGGCCACAGCGACCTGCTTTCTCCTTCCTCCAGAGATAACATTTGAACAAACAGTCCTTCACTCAAGCGGGCCATTGTTCTACCTTTATCCCAGTTAGTCATCAGCTGACAGCAAGGCTGCCTTTTCCAGATAGGAAATGGAAGCACACAGAGGTTGATGATTTACCCAGTTGGAGCAGCCAGCGTGGCCTATCTCCTAGTACGTCAGTCCACAGATgtcaactacatctgctcgtattgccaggat
Bend5_chr4_8201__del_253__ndel_17	ATTCGGTATGGCTCAGAgaagcggctacttcagcatcgatctcgaggTTCTAAGTATCCCCATTGTTTAGTTTCATTGTATGCATTTGGGGAACACTAGCATTCAAACAGCAGTAGGCCACAGCGACCTGCTTTCTCCTTCCTCCAGAGATAACATTTGAACAAACAGTCCTTCACTCAAGCGGGCCATTGTTCTACCTTTATCCCAGTTAGTCATCAGCTGACAGCAAGGCTGCCTTTTCCAGATAGGAAATGGAAGCACACAGAGGTTGATGATTTACCCAGTTGGAGCAGCCAGCGGGCCTATCTCCTAGTACGTCAGTCCACAGATgtcaactacatctgctcgtattgccaggat
Bend5_chr4_8201__del_254__ndel_18	ATTCTCGGTACACGTCCGgaagcggctacttcagcatcgatctcgaggTTCTAAGTATCCCCATTGTTTAGTTTCATTGTATGCATTTGGGGAACACTAGCATTCAAACAGCAGTAGGCCACAGCGACCTGCTTTCTCCTTCCTCCAGAGATAACATTTGAACAAACAGTCCTTCACTCAAGCGGGCCATTGTTCTACCTTTATCCCAGTTAGTCATCAGCTGACAGCAAGGCTGCCTTTTCCAGATAGGAAATGGAAGCACACAGAGGTTGATGATTTACCCAGTTGGAGCAGCCAGCGGCCTATCTCCTAGTACGTCAGTCCACAGATgtcaactacatctgctcgtattgccaggat
Bend5_chr4_8201__del_263__ndel_19	ATCTTCACACTTCTCATATgaagcggctacttcagcatcgatctcgaggTTCTAAGTATCCCCATTGTTTAGTTTCATTGTATGCATTTGGGGAACACTAGCATTCAAACAGCAGTAGGCCACAGCGACCTGCTTTCTCCTTCCTCCAGAGATAACATTTGAACAAACAGTCCTTCACTCAAGCGGGCCATTGTTCTACCTTTATCCCAGTTAGTCATCAGCTGACAGCAAGGCTGCCTTTTCCAGATAGGAAATGGAAGCACACAGAGGTTGATGATTTACCCAGTTGGAGCAGCCAGCGGCCTATCTCCAGTACGTCAGTCCACAGATgtcaactacatctgctcgtattgccaggat
Bend5_chr4_8201__del_276__ndel_20	ATCATTCTGTAAGTACCGGTgaagcggctacttcagcatcgatctcgaggTTCTAAGTATCCCCATTGTTTAGTTTCATTGTATGCATTTGGGGAACACTAGCATTCAAACAGCAGTAGGCCACAGCGACCTGCTTTCTCCTTCCTCCAGAGATAACATTTGAACAAACAGTCCTTCACTCAAGCGGGCCATTGTTCTACCTTTATCCCAGTTAGTCATCAGCTGACAGCAAGGCTGCCTTTTCCAGATAGGAAATGGAAGCACACAGAGGTTGATGATTTACCCAGTTGGAGCAGCCAGCGGCCTATCTCCAGTACGTCAGTCCCAGATgtcaactacatctgctcgtattgccaggat
Bend5_chr4_8201__del_1__ndel_21	ATTCCATTCGGATTGAAGCCGgaagcggctacttcagcatcgatctcgaggTCTAAGTATCCCCATTGTTTAGTTTCATTGTATGCATTTGGGGAACACTAGCATTCAAACAGCAGTAGGCCACAGCGACCTGCTTTCTCCTTCCTCCAGAGATAACATTTGAACAAACAGTCCTTCACTCAAGCGGGCCATTGTTCTACCTTTATCCCAGTTAGTCATCAGCTGACAGCAAGGCTGCCTTTTCCAGATAGGAAATGGAAGCACACAGAGGTTGATGATTTACCCAGTTGGAGCAGCCAGCGGCCTATCTCCAGTACGTCAGTCCCAGATgtcaactacatctgctcgtattgccaggat
Bend5_chr4_8201__del_1__ndel_22	ATGGATACGGACCTATTCGTGTgaagcggctacttcagcatcgatctcgaggCTAAGTATCCCCATTGTTTAGTTTCATTGTATGCATTTGGGGAACACTAGCATTCAAACAGCAGTAGGCCACAGCGACCTGCTTTCTCCTTCCTCCAGAGATAACATTTGAACAAACAGTCCTTCACTCAAGCGGGCCATTGTTCTACCTTTATCCCAGTTAGTCATCAGCTGACAGCAAGGCTGCCTTTTCCAGATAGGAAATGGAAGCACACAGAGGTTGATGATTTACCCAGTTGGAGCAGCCAGCGGCCTATCTCCAGTACGTCAGTCCCAGATgtcaactacatctgctcgtattgccaggat
Bend5_chr4_8201__del_275__ndel_23	ATGCACGCAACGATAATCAACATgaagcggctacttcagcatcgatctcgaggCTAAGTATCCCCATTGTTTAGTTTCATTGTATGCATTTGGGGAACACTAGCATTCAAACAGCAGTAGGCCACAGCGACCTGCTTTCTCCTTCCTCCAGAGATAACATTTGAACAAACAGTCCTTCACTCAAGCGGGCCATTGTTCTACCTTTATCCCAGTTAGTCATCAGCTGACAGCAAGGCTGCCTTTTCCAGATAGGAAATGGAAGCACACAGAGGTTGATGATTTACCCAGTTGGAGCAGCCAGCGGCCTATCTCCAGTACGTCAGTCCCGATgtcaactacatctgctcgtattgccaggat
Bend5_chr4_8201__del_271__ndel_24	ATGATGTTAGTATACTCCTAGGAAgaagcggctacttcagcatcgatctcgaggCTAAGTATCCCCATTGTTTAGTTTCATTGTATGCATTTGGGGAACACTAGCATTCAAACAGCAGTAGGCCACAGCGACCTGCTTTCTCCTTCCTCCAGAGATAACATTTGAACAAACAGTCCTTCACTCAAGCGGGCCATTGTTCTACCTTTATCCCAGTTAGTCATCAGCTGACAGCAAGGCTGCCTTTTCCAGATAGGAAATGGAAGCACACAGAGGTTGATGATTTACCCAGTTGGAGCAGCCAGCGGCCTATCTCCAGTACGTCAGCCCGATgtcaactacatctgctcgtattgccaggat
Bend5_chr4_8201__del_276__ndel_25	ATGATTCCGGTAACGAGAGTCTGCGgaagcggctacttcagcatcgatctcgaggCTAAGTATCCCCATTGTTTAGTTTCATTGTATGCATTTGGGGAACACTAGCATTCAAACAGCAGTAGGCCACAGCGACCTGCTTTCTCCTTCCTCCAGAGATAACATTTGAACAAACAGTCCTTCACTCAAGCGGGCCATTGTTCTACCTTTATCCCAGTTAGTCATCAGCTGACAGCAAGGCTGCCTTTTCCAGATAGGAAATGGAAGCACACAGAGGTTGATGATTTACCCAGTTGGAGCAGCCAGCGGCCTATCTCCAGTACGTCAGCCCGAgtcaactacatctgctcgtattgccaggat
Bend5_chr4_8201__del_275__ndel_26	ATTACTCCTGCGCACACAAGTGTTAAgaagcggctacttcagcatcgatctcgaggCTAAGTATCCCCATTGTTTAGTTTCATTGTATGCATTTGGGGAACACTAGCATTCAAACAGCAGTAGGCCACAGCGACCTGCTTTCTCCTTCCTCCAGAGATAACATTTGAACAAACAGTCCTTCACTCAAGCGGGCCATTGTTCTACCTTTATCCCAGTTAGTCATCAGCTGACAGCAAGGCTGCCTTTTCCAGATAGGAAATGGAAGCACACAGAGGTTGATGATTTACCCAGTTGGAGCAGCCAGCGGCCTATCTCCAGTACGTCAGCCCGgtcaactacatctgctcgtattgccaggat
Bend5_chr4_8201__del_6__ndel_27	ATCATCGAATTGGAAGATGCTTCCTACgaagcggctacttcagcatcgatctcgaggCTAAGATCCCCATTGTTTAGTTTCATTGTATGCATTTGGGGAACACTAGCATTCAAACAGCAGTAGGCCACAGCGACCTGCTTTCTCCTTCCTCCAGAGATAACATTTGAACAAACAGTCCTTCACTCAAGCGGGCCATTGTTCTACCTTTATCCCAGTTAGTCATCAGCTGACAGCAAGGCTGCCTTTTCCAGATAGGAAATGGAAGCACACAGAGGTTGATGATTTACCCAGTTGGAGCAGCCAGCGGCCTATCTCCAGTACGTCAGCCCGgtcaactacatctgctcgtattgccaggat
Bend5_chr4_8201__del_5__ndel_28	ATGAGGAATTATGCAACGTATATTACGGgaagcggctacttcagcatcgatctcgaggCTAAATCCCCATTGTTTAGTTTCATTGTATGCATTTGGGGAACACTAGCATTCAAACAGCAGTAGGCCACAGCGACCTGCTTTCTCCTTCCTCCAGAGATAACATTTGAACAAACAGTCCTTCACTCAAGCGGGCCATTGTTCTACCTTTATCCCAGTTAGTCATCAGCTGACAGCAAGGCTGCCTTTTCCAGATAGGAAATGGAAGCACACAGAGGTTGATGATTTACCCAGTTGGAGCAGCCAGCGGCCTATCTCCAGTACGTCAGCCCGgtcaactacatctgctcgtattgccaggat
Bend5_chr4_8201__del_3__ndel_29	ATCACTATGGACCGAGTACGATTAGACCGgaagcggctacttcagcatcgatctcgaggCTAATCCCCATTGTTTAGTTTCATTGTATGCATTTGGGGAACACTAGCATTCAAACAGCAGTAGGCCACAGCGACCTGCTTTCTCCTTCCTCCAGAGATAACATTTGAACAAACAGTCCTTCACTCAAGCGGGCCATTGTTCTACCTTTATCCCAGTTAGTCATCAGCTGACAGCAAGGCTGCCTTTTCCAGATAGGAAATGGAAGCACACAGAGGTTGATGATTTACCCAGTTGGAGCAGCCAGCGGCCTATCTCCAGTACGTCAGCCCGgtcaactacatctgctcgtattgccaggat
Bend5_chr4_8201__del_270__ndel_30	ATAGTTAGTCGCCGGAACGCGCATCAGCGGgaagcggctacttcagcatcgatctcgaggCTAATCCCCATTGTTTAGTTTCATTGTATGCATTTGGGGAACACTAGCATTCAAACAGCAGTAGGCCACAGCGACCTGCTTTCTCCTTCCTCCAGAGATAACATTTGAACAAACAGTCCTTCACTCAAGCGGGCCATTGTTCTACCTTTATCCCAGTTAGTCATCAGCTGACAGCAAGGCTGCCTTTTCCAGATAGGAAATGGAAGCACACAGAGGTTGATGATTTACCCAGTTGGAGCAGCCAGCGGCCTATCTCCAGTACGTCAGCCGgtcaactacatctgctcgtattgccaggat
Bend5_chr4_8201__del_269__ndel_31	ATAAGGTCTGCTGATAGCGAGTTCCGAGACTgaagcggctacttcagcatcgatctcgaggCTAATCCCCATTGTTTAGTTTCATTGTATGCATTTGGGGAACACTAGCATTCAAACAGCAGTAGGCCACAGCGACCTGCTTTCTCCTTCCTCCAGAGATAACATTTGAACAAACAGTCCTTCACTCAAGCGGGCCATTGTTCTACCTTTATCCCAGTTAGTCATCAGCTGACAGCAAGGCTGCCTTTTCCAGATAGGAAATGGAAGCACACAGAGGTTGATGATTTACCCAGTTGGAGCAGCCAGCGGCCTATCTCCAGTACGTCAGCGgtcaactacatctgctcgtattgccaggat
Bend5_chr4_8201__del_2__ndel_32	ATAACATCTGAACTAGAATTCTTAATGGTTACgaagcggctacttcagcatcgatctcgaggCAATCCCCATTGTTTAGTTTCATTGTATGCATTTGGGGAACACTAGCATTCAAACAGCAGTAGGCCACAGCGACCTGCTTTCTCCTTCCTCCAGAGATAACATTTGAACAAACAGTCCTTCACTCAAGCGGGCCATTGTTCTACCTTTATCCCAGTTAGTCATCAGCTGACAGCAAGGCTGCCTTTTCCAGATAGGAAATGGAAGCACACAGAGGTTGATGATTTACCCAGTTGGAGCAGCCAGCGGCCTATCTCCAGTACGTCAGCGgtcaactacatctgctcgtattgccaggat
Bend5_chr4_8201__del_1__ndel_33	ATCTCTCGTAGGAACCAATCGCGTTGCAATTATgaagcggctacttcagcatcgatctcgaggAATCCCCATTGTTTAGTTTCATTGTATGCATTTGGGGAACACTAGCATTCAAACAGCAGTAGGCCACAGCGACCTGCTTTCTCCTTCCTCCAGAGATAACATTTGAACAAACAGTCCTTCACTCAAGCGGGCCATTGTTCTACCTTTATCCCAGTTAGTCATCAGCTGACAGCAAGGCTGCCTTTTCCAGATAGGAAATGGAAGCACACAGAGGTTGATGATTTACCCAGTTGGAGCAGCCAGCGGCCTATCTCCAGTACGTCAGCGgtcaactacatctgctcgtattgccaggat
Bend5_chr4_8201__del_3__ndel_34	ATTCGACATAACAATGAATGACGACTTGAGAGTTgaagcggctacttcagcatcgatctcgaggAACCCCATTGTTTAGTTTCATTGTATGCATTTGGGGAACACTAGCATTCAAACAGCAGTAGGCCACAGCGACCTGCTTTCTCCTTCCTCCAGAGATAACATTTGAACAAACAGTCCTTCACTCAAGCGGGCCATTGTTCTACCTTTATCCCAGTTAGTCATCAGCTGACAGCAAGGCTGCCTTTTCCAGATAGGAAATGGAAGCACACAGAGGTTGATGATTTACCCAGTTGGAGCAGCCAGCGGCCTATCTCCAGTACGTCAGCGgtcaactacatctgctcgtattgccaggat
Bend5_chr4_8201__del_1__ndel_35	ATCACCGTTACGGATATCAGGTTCATGGATAGACAgaagcggctacttcagcatcgatctcgaggACCCCATTGTTTAGTTTCATTGTATGCATTTGGGGAACACTAGCATTCAAACAGCAGTAGGCCACAGCGACCTGCTTTCTCCTTCCTCCAGAGATAACATTTGAACAAACAGTCCTTCACTCAAGCGGGCCATTGTTCTACCTTTATCCCAGTTAGTCATCAGCTGACAGCAAGGCTGCCTTTTCCAGATAGGAAATGGAAGCACACAGAGGTTGATGATTTACCCAGTTGGAGCAGCCAGCGGCCTATCTCCAGTACGTCAGCGgtcaactacatctgctcgtattgccaggat
Bend5_chr4_8201__del_3__ndel_36	ATAATACTTACCGGCAATACTGACTCTACTAGGACCgaagcggctacttcagcatcgatctcgaggACCCATTGTTTAGTTTCATTGTATGCATTTGGGGAACACTAGCATTCAAACAGCAGTAGGCCACAGCGACCTGCTTTCTCCTTCCTCCAGAGATAACATTTGAACAAACAGTCCTTCACTCAAGCGGGCCATTGTTCTACCTTTATCCCAGTTAGTCATCAGCTGACAGCAAGGCTGCCTTTTCCAGATAGGAAATGGAAGCACACAGAGGTTGATGATTTACCCAGTTGGAGCAGCCAGCGGCCTATCTCCAGTACGTCAGCGgtcaactacatctgctcgtattgccaggat
Bend5_chr4_8201__del_1__ndel_37	ATTATCTATTCCTATCTAGAGTCAACACTAAGCCTTGgaagcggctacttcagcatcgatctcgaggCCCATTGTTTAGTTTCATTGTATGCATTTGGGGAACACTAGCATTCAAACAGCAGTAGGCCACAGCGACCTGCTTTCTCCTTCCTCCAGAGATAACATTTGAACAAACAGTCCTTCACTCAAGCGGGCCATTGTTCTACCTTTATCCCAGTTAGTCATCAGCTGACAGCAAGGCTGCCTTTTCCAGATAGGAAATGGAAGCACACAGAGGTTGATGATTTACCCAGTTGGAGCAGCCAGCGGCCTATCTCCAGTACGTCAGCGgtcaactacatctgctcgtattgccaggat
Bend5_chr4_8201__del_4__ndel_38	ATGCGCTCAGGACAGACTACCTCGGTAACAGTTATTCGgaagcggctacttcagcatcgatctcgaggCCCTTGTTTAGTTTCATTGTATGCATTTGGGGAACACTAGCATTCAAACAGCAGTAGGCCACAGCGACCTGCTTTCTCCTTCCTCCAGAGATAACATTTGAACAAACAGTCCTTCACTCAAGCGGGCCATTGTTCTACCTTTATCCCAGTTAGTCATCAGCTGACAGCAAGGCTGCCTTTTCCAGATAGGAAATGGAAGCACACAGAGGTTGATGATTTACCCAGTTGGAGCAGCCAGCGGCCTATCTCCAGTACGTCAGCGgtcaactacatctgctcgtattgccaggat
Bend5_chr4_8201__del_1__ndel_39	ATCGCCACGTCGTACATTAAGTGGCAACGGCCGACACGGgaagcggctacttcagcatcgatctcgaggCCTTGTTTAGTTTCATTGTATGCATTTGGGGAACACTAGCATTCAAACAGCAGTAGGCCACAGCGACCTGCTTTCTCCTTCCTCCAGAGATAACATTTGAACAAACAGTCCTTCACTCAAGCGGGCCATTGTTCTACCTTTATCCCAGTTAGTCATCAGCTGACAGCAAGGCTGCCTTTTCCAGATAGGAAATGGAAGCACACAGAGGTTGATGATTTACCCAGTTGGAGCAGCCAGCGGCCTATCTCCAGTACGTCAGCGgtcaactacatctgctcgtattgccaggat
Bend5_chr4_8201__del_1__ndel_40	ATTCTGAATCCAAGAACCGCCTTAATTAGGCTTCCGACTGgaagcggctacttcagcatcgatctcgaggCTTGTTTAGTTTCATTGTATGCATTTGGGGAACACTAGCATTCAAACAGCAGTAGGCCACAGCGACCTGCTTTCTCCTTCCTCCAGAGATAACATTTGAACAAACAGTCCTTCACTCAAGCGGGCCATTGTTCTACCTTTATCCCAGTTAGTCATCAGCTGACAGCAAGGCTGCCTTTTCCAGATAGGAAATGGAAGCACACAGAGGTTGATGATTTACCCAGTTGGAGCAGCCAGCGGCCTATCTCCAGTACGTCAGCGgtcaactacatctgctcgtattgccaggat
Bend5_chr4_8201__del_1__ndel_41	ATAAGTCCTAACGCATTATCCATGGTGGTGGACCTATAACTgaagcggctacttcagcatcgatctcgaggTTGTTTAGTTTCATTGTATGCATTTGGGGAACACTAGCATTCAAACAGCAGTAGGCCACAGCGACCTGCTTTCTCCTTCCTCCAGAGATAACATTTGAACAAACAGTCCTTCACTCAAGCGGGCCATTGTTCTACCTTTATCCCAGTTAGTCATCAGCTGACAGCAAGGCTGCCTTTTCCAGATAGGAAATGGAAGCACACAGAGGTTGATGATTTACCCAGTTGGAGCAGCCAGCGGCCTATCTCCAGTACGTCAGCGgtcaactacatctgctcgtattgccaggat
Bend5_chr4_8201__del_1__ndel_42	ATTGAACTACCACCGGAGTTACAGAACAATGGCACAATAAGCgaagcggctacttcagcatcgatctcgaggTGTTTAGTTTCATTGTATGCATTTGGGGAACACTAGCATTCAAACAGCAGTAGGCCACAGCGACCTGCTTTCTCCTTCCTCCAGAGATAACATTTGAACAAACAGTCCTTCACTCAAGCGGGCCATTGTTCTACCTTTATCCCAGTTAGTCATCAGCTGACAGCAAGGCTGCCTTTTCCAGATAGGAAATGGAAGCACACAGAGGTTGATGATTTACCCAGTTGGAGCAGCCAGCGGCCTATCTCCAGTACGTCAGCGgtcaactacatctgctcgtattgccaggat
Bend5_chr4_8201__del_1__ndel_43	ATATGGCCGTGCCAGTATAGGAGCGCTTCGAGGCGAGAACGCCgaagcggctacttcagcatcgatctcgaggGTTTAGTTTCATTGTATGCATTTGGGGAACACTAGCATTCAAACAGCAGTAGGCCACAGCGACCTGCTTTCTCCTTCCTCCAGAGATAACATTTGAACAAACAGTCCTTCACTCAAGCGGGCCATTGTTCTACCTTTATCCCAGTTAGTCATCAGCTGACAGCAAGGCTGCCTTTTCCAGATAGGAAATGGAAGCACACAGAGGTTGATGATTTACCCAGTTGGAGCAGCCAGCGGCCTATCTCCAGTACGTCAGCGgtcaactacatctgctcgtattgccaggat
Bend5_chr4_8201__del_3__ndel_44	ATATTATGCCATATCCTCTGAAGCGTCACTCTGCTGAACCGCAAgaagcggctacttcagcatcgatctcgaggGTTAGTTTCATTGTATGCATTTGGGGAACACTAGCATTCAAACAGCAGTAGGCCACAGCGACCTGCTTTCTCCTTCCTCCAGAGATAACATTTGAACAAACAGTCCTTCACTCAAGCGGGCCATTGTTCTACCTTTATCCCAGTTAGTCATCAGCTGACAGCAAGGCTGCCTTTTCCAGATAGGAAATGGAAGCACACAGAGGTTGATGATTTACCCAGTTGGAGCAGCCAGCGGCCTATCTCCAGTACGTCAGCGgtcaactacatctgctcgtattgccaggat
Bend5_chr4_8201__del_3__ndel_45	ATCCGCCGTCTAACTATCACGAACAGAGCATCAGCACATTAACTCgaagcggctacttcagcatcgatctcgaggGTAGTTTCATTGTATGCATTTGGGGAACACTAGCATTCAAACAGCAGTAGGCCACAGCGACCTGCTTTCTCCTTCCTCCAGAGATAACATTTGAACAAACAGTCCTTCACTCAAGCGGGCCATTGTTCTACCTTTATCCCAGTTAGTCATCAGCTGACAGCAAGGCTGCCTTTTCCAGATAGGAAATGGAAGCACACAGAGGTTGATGATTTACCCAGTTGGAGCAGCCAGCGGCCTATCTCCAGTACGTCAGCGgtcaactacatctgctcgtattgccaggat
Bend5_chr4_8201__del_1__ndel_46	ATGAACATCGTTATTATGATAACAATCGCAGCCGTTACCAGAGAAGgaagcggctacttcagcatcgatctcgaggTAGTTTCATTGTATGCATTTGGGGAACACTAGCATTCAAACAGCAGTAGGCCACAGCGACCTGCTTTCTCCTTCCTCCAGAGATAACATTTGAACAAACAGTCCTTCACTCAAGCGGGCCATTGTTCTACCTTTATCCCAGTTAGTCATCAGCTGACAGCAAGGCTGCCTTTTCCAGATAGGAAATGGAAGCACACAGAGGTTGATGATTTACCCAGTTGGAGCAGCCAGCGGCCTATCTCCAGTACGTCAGCGgtcaactacatctgctcgtattgccaggat
Bend5_chr4_8201__del_1__ndel_47	ATGACAGGCTCGGACATTCAAGGACATCTTCACTACTTGACAGCGCAgaagcggctacttcagcatcgatctcgaggAGTTTCATTGTATGCATTTGGGGAACACTAGCATTCAAACAGCAGTAGGCCACAGCGACCTGCTTTCTCCTTCCTCCAGAGATAACATTTGAACAAACAGTCCTTCACTCAAGCGGGCCATTGTTCTACCTTTATCCCAGTTAGTCATCAGCTGACAGCAAGGCTGCCTTTTCCAGATAGGAAATGGAAGCACACAGAGGTTGATGATTTACCCAGTTGGAGCAGCCAGCGGCCTATCTCCAGTACGTCAGCGgtcaactacatctgctcgtattgccaggat
Bend5_chr4_8201__del_1__ndel_48	ATGCGAGTGGCCACTCGACCTGTGGACCTCCACATAATTAGAGGCAGGgaagcggctacttcagcatcgatctcgaggGTTTCATTGTATGCATTTGGGGAACACTAGCATTCAAACAGCAGTAGGCCACAGCGACCTGCTTTCTCCTTCCTCCAGAGATAACATTTGAACAAACAGTCCTTCACTCAAGCGGGCCATTGTTCTACCTTTATCCCAGTTAGTCATCAGCTGACAGCAAGGCTGCCTTTTCCAGATAGGAAATGGAAGCACACAGAGGTTGATGATTTACCCAGTTGGAGCAGCCAGCGGCCTATCTCCAGTACGTCAGCGgtcaactacatctgctcgtattgccaggat
Bend5_chr4_8201__del_29__ndel_49	ATTGTTGCAGGTTCCGGATGGAACACCGATCCTGCGCACACCTAGACAGgaagcggctacttcagcatcgatctcgaggGTTTCATTGTATGCATTTGGGGAACACTGCATTCAAACAGCAGTAGGCCACAGCGACCTGCTTTCTCCTTCCTCCAGAGATAACATTTGAACAAACAGTCCTTCACTCAAGCGGGCCATTGTTCTACCTTTATCCCAGTTAGTCATCAGCTGACAGCAAGGCTGCCTTTTCCAGATAGGAAATGGAAGCACACAGAGGTTGATGATTTACCCAGTTGGAGCAGCCAGCGGCCTATCTCCAGTACGTCAGCGgtcaactacatctgctcgtattgccaggat
Bend5_chr4_8201__del_25__ndel_50	ATTGCTATAGGAAGCAGTCCTTGTACGACGCTGCCAGCCACCAGGCACCAgaagcggctacttcagcatcgatctcgaggGTTTCATTGTATGCATTTGGGGAAACTGCATTCAAACAGCAGTAGGCCACAGCGACCTGCTTTCTCCTTCCTCCAGAGATAACATTTGAACAAACAGTCCTTCACTCAAGCGGGCCATTGTTCTACCTTTATCCCAGTTAGTCATCAGCTGACAGCAAGGCTGCCTTTTCCAGATAGGAAATGGAAGCACACAGAGGTTGATGATTTACCCAGTTGGAGCAGCCAGCGGCCTATCTCCAGTACGTCAGCGgtcaactacatctgctcgtattgccaggat
Bend5_chr4_8201__del_143__ndel_51	ATCGTAGTTACGGACTTCATAGTTACTCAGTACAGTGTGTCAATGCTGAACgaagcggctacttcagcatcgatctcgaggGTTTCATTGTATGCATTTGGGGAAACTGCATTCAAACAGCAGTAGGCCACAGCGACCTGCTTTCTCCTTCCTCCAGAGATAACATTTGAACAAACAGTCCTTCACTCAAGCGGGCCATTGTTCTACCTTTATCCCAGTTAGTATCAGCTGACAGCAAGGCTGCCTTTTCCAGATAGGAAATGGAAGCACACAGAGGTTGATGATTTACCCAGTTGGAGCAGCCAGCGGCCTATCTCCAGTACGTCAGCGgtcaactacatctgctcgtattgccaggat
Bend5_chr4_8201__del_128__ndel_52	ATAATGTCATGTGGATAAGCCTCCGCTAACATTAATTATCATCTGCCATTCCgaagcggctacttcagcatcgatctcgaggGTTTCATTGTATGCATTTGGGGAAACTGCATTCAAACAGCAGTAGGCCACAGCGACCTGCTTTCTCCTTCCTCCAGAGATAACATTTGAACAAACAGTCCTTCACTCAAGCGGGCCATTGTTCTACCTTATCCCAGTTAGTATCAGCTGACAGCAAGGCTGCCTTTTCCAGATAGGAAATGGAAGCACACAGAGGTTGATGATTTACCCAGTTGGAGCAGCCAGCGGCCTATCTCCAGTACGTCAGCGgtcaactacatctgctcgtattgccaggat
Bend5_chr4_8201__del_41__ndel_53	ATAGAGGATATCGGAGCTATAGGCGCATTCCAACGCTAGATCGCTGAATGGTGgaagcggctacttcagcatcgatctcgaggGTTTCATTGTATGCATTTGGGGAAACTGCATTCAAACAGCGTAGGCCACAGCGACCTGCTTTCTCCTTCCTCCAGAGATAACATTTGAACAAACAGTCCTTCACTCAAGCGGGCCATTGTTCTACCTTATCCCAGTTAGTATCAGCTGACAGCAAGGCTGCCTTTTCCAGATAGGAAATGGAAGCACACAGAGGTTGATGATTTACCCAGTTGGAGCAGCCAGCGGCCTATCTCCAGTACGTCAGCGgtcaactacatctgctcgtattgccaggat
Bend5_chr4_8201__del_85__ndel_54	ATACAGAAGGCCGGATAGGATGATCGATGCCGTGTCGCTTATGAAGAATCGGCCgaagcggctacttcagcatcgatctcgaggGTTTCATTGTATGCATTTGGGGAAACTGCATTCAAACAGCGTAGGCCACAGCGACCTGCTTTCTCCTTCCTCCAGAGATAACATTGAACAAACAGTCCTTCACTCAAGCGGGCCATTGTTCTACCTTATCCCAGTTAGTATCAGCTGACAGCAAGGCTGCCTTTTCCAGATAGGAAATGGAAGCACACAGAGGTTGATGATTTACCCAGTTGGAGCAGCCAGCGGCCTATCTCCAGTACGTCAGCGgtcaactacatctgctcgtattgccaggat
Bend5_chr4_8201__del_102__ndel_55	ATCGATACACCGAGGATATGGAATTAAGTGCCTCCTATTCAAGCTAACCTGAACCgaagcggctacttcagcatcgatctcgaggGTTTCATTGTATGCATTTGGGGAAACTGCATTCAAACAGCGTAGGCCACAGCGACCTGCTTTCTCCTTCCTCCAGAGATAACATTGAACAAACAGTCCTTCCTCAAGCGGGCCATTGTTCTACCTTATCCCAGTTAGTATCAGCTGACAGCAAGGCTGCCTTTTCCAGATAGGAAATGGAAGCACACAGAGGTTGATGATTTACCCAGTTGGAGCAGCCAGCGGCCTATCTCCAGTACGTCAGCGgtcaactacatctgctcgtattgccaggat
Bend5_chr4_8201__del_83__ndel_56	ATCTGGTACCTGTTCCAGCGCCATAAGTCGGTCGGTAATCAACACGGCCTCCAGATgaagcggctacttcagcatcgatctcgaggGTTTCATTGTATGCATTTGGGGAAACTGCATTCAAACAGCGTAGGCCACAGCGACCTGCTTTCTCCTTCCTCCAGAGATAACTTGAACAAACAGTCCTTCCTCAAGCGGGCCATTGTTCTACCTTATCCCAGTTAGTATCAGCTGACAGCAAGGCTGCCTTTTCCAGATAGGAAATGGAAGCACACAGAGGTTGATGATTTACCCAGTTGGAGCAGCCAGCGGCCTATCTCCAGTACGTCAGCGgtcaactacatctgctcgtattgccaggat
Bend5_chr4_8201__del_58__ndel_57	ATGCATTCATGTTGTGGTATGGCAATGTGTGCGACGCAGTGTGCCTGCCTCGCAGGTgaagcggctacttcagcatcgatctcgaggGTTTCATTGTATGCATTTGGGGAAACTGCATTCAAACAGCGTAGGCCACAGCGACCTCTTTCTCCTTCCTCCAGAGATAACTTGAACAAACAGTCCTTCCTCAAGCGGGCCATTGTTCTACCTTATCCCAGTTAGTATCAGCTGACAGCAAGGCTGCCTTTTCCAGATAGGAAATGGAAGCACACAGAGGTTGATGATTTACCCAGTTGGAGCAGCCAGCGGCCTATCTCCAGTACGTCAGCGgtcaactacatctgctcgtattgccaggat
Bend5_chr4_8201__del_1__ndel_58	ATGAGCTTACGATTCGTGACCAAGACTGGACAGTATTGACCATTGGTGTTCTCACCGAgaagcggctacttcagcatcgatctcgaggTTTCATTGTATGCATTTGGGGAAACTGCATTCAAACAGCGTAGGCCACAGCGACCTCTTTCTCCTTCCTCCAGAGATAACTTGAACAAACAGTCCTTCCTCAAGCGGGCCATTGTTCTACCTTATCCCAGTTAGTATCAGCTGACAGCAAGGCTGCCTTTTCCAGATAGGAAATGGAAGCACACAGAGGTTGATGATTTACCCAGTTGGAGCAGCCAGCGGCCTATCTCCAGTACGTCAGCGgtcaactacatctgctcgtattgccaggat
Bend5_chr4_8201__del_1__ndel_59	ATGATATTGAGTCGGATCACGTGCTCTAACGACAAGATGCAGCGTATCGCTGAAGCTGAgaagcggctacttcagcatcgatctcgaggTTCATTGTATGCATTTGGGGAAACTGCATTCAAACAGCGTAGGCCACAGCGACCTCTTTCTCCTTCCTCCAGAGATAACTTGAACAAACAGTCCTTCCTCAAGCGGGCCATTGTTCTACCTTATCCCAGTTAGTATCAGCTGACAGCAAGGCTGCCTTTTCCAGATAGGAAATGGAAGCACACAGAGGTTGATGATTTACCCAGTTGGAGCAGCCAGCGGCCTATCTCCAGTACGTCAGCGgtcaactacatctgctcgtattgccaggat
Bend5_chr4_8201__del_1__ndel_60	ATTCAGTACGTGCAGGCGTCCTTGACTGTGGATTCGTTCACGAGGTGAACTTGGCTTCTGgaagcggctacttcagcatcgatctcgaggTCATTGTATGCATTTGGGGAAACTGCATTCAAACAGCGTAGGCCACAGCGACCTCTTTCTCCTTCCTCCAGAGATAACTTGAACAAACAGTCCTTCCTCAAGCGGGCCATTGTTCTACCTTATCCCAGTTAGTATCAGCTGACAGCAAGGCTGCCTTTTCCAGATAGGAAATGGAAGCACACAGAGGTTGATGATTTACCCAGTTGGAGCAGCCAGCGGCCTATCTCCAGTACGTCAGCGgtcaactacatctgctcgtattgccaggat
Bend5_chr4_8201__del_1__ndel_61	ATTGAGTTATGCTCAACTTCACGGCGGCTCTTGGTCTTACACTATCGTGTAACCAGGTCTCgaagcggctacttcagcatcgatctcgaggCATTGTATGCATTTGGGGAAACTGCATTCAAACAGCGTAGGCCACAGCGACCTCTTTCTCCTTCCTCCAGAGATAACTTGAACAAACAGTCCTTCCTCAAGCGGGCCATTGTTCTACCTTATCCCAGTTAGTATCAGCTGACAGCAAGGCTGCCTTTTCCAGATAGGAAATGGAAGCACACAGAGGTTGATGATTTACCCAGTTGGAGCAGCCAGCGGCCTATCTCCAGTACGTCAGCGgtcaactacatctgctcgtattgccaggat
Bend5_chr4_8201__del_15__ndel_62	ATGCTGGACGTATAGAGATGAAGACCTCGTTAACAATGATGTGGCCAGGCTCTCACACTGAGgaagcggctacttcagcatcgatctcgaggCATTGTATGCATTTGGGAAACTGCATTCAAACAGCGTAGGCCACAGCGACCTCTTTCTCCTTCCTCCAGAGATAACTTGAACAAACAGTCCTTCCTCAAGCGGGCCATTGTTCTACCTTATCCCAGTTAGTATCAGCTGACAGCAAGGCTGCCTTTTCCAGATAGGAAATGGAAGCACACAGAGGTTGATGATTTACCCAGTTGGAGCAGCCAGCGGCCTATCTCCAGTACGTCAGCGgtcaactacatctgctcgtattgccaggat
Bend5_chr4_8201__del_2__ndel_63	ATGTTCGAGAATAGTTCTTGCGAGGTGTGTCAGGTGAATTACAGGAACGCCTAAGTAGCACCTgaagcggctacttcagcatcgatctcgaggCTTGTATGCATTTGGGAAACTGCATTCAAACAGCGTAGGCCACAGCGACCTCTTTCTCCTTCCTCCAGAGATAACTTGAACAAACAGTCCTTCCTCAAGCGGGCCATTGTTCTACCTTATCCCAGTTAGTATCAGCTGACAGCAAGGCTGCCTTTTCCAGATAGGAAATGGAAGCACACAGAGGTTGATGATTTACCCAGTTGGAGCAGCCAGCGGCCTATCTCCAGTACGTCAGCGgtcaactacatctgctcgtattgccaggat
Bend5_chr4_8201__del_3__ndel_64	ATGAGCTGGCCGGTGCTGGTGTAACGGTGCTGTAGAATCTCCATTGTGTGGCTTCTTATACTTCgaagcggctacttcagcatcgatctcgaggCTGTATGCATTTGGGAAACTGCATTCAAACAGCGTAGGCCACAGCGACCTCTTTCTCCTTCCTCCAGAGATAACTTGAACAAACAGTCCTTCCTCAAGCGGGCCATTGTTCTACCTTATCCCAGTTAGTATCAGCTGACAGCAAGGCTGCCTTTTCCAGATAGGAAATGGAAGCACACAGAGGTTGATGATTTACCCAGTTGGAGCAGCCAGCGGCCTATCTCCAGTACGTCAGCGgtcaactacatctgctcgtattgccaggat
Bend5_chr4_8201__del_9__ndel_65	ATACGGTATGTAGGAGTGTCATACCTAGTCCACTCCAGGAGCTCACTGGAATAAGCTCTTATGCAgaagcggctacttcagcatcgatctcgaggCTGTATGCTTTGGGAAACTGCATTCAAACAGCGTAGGCCACAGCGACCTCTTTCTCCTTCCTCCAGAGATAACTTGAACAAACAGTCCTTCCTCAAGCGGGCCATTGTTCTACCTTATCCCAGTTAGTATCAGCTGACAGCAAGGCTGCCTTTTCCAGATAGGAAATGGAAGCACACAGAGGTTGATGATTTACCCAGTTGGAGCAGCCAGCGGCCTATCTCCAGTACGTCAGCGgtcaactacatctgctcgtattgccaggat
Bend5_chr4_8201__del_30__ndel_66	ATCACTCTAACCACAGCGACTCCATTCCGCCTGGAACATGAGGTGTTGTTCGGTAAGGCCGACGTGgaagcggctacttcagcatcgatctcgaggCTGTATGCTTTGGGAAACTGCATTCAAACGCGTAGGCCACAGCGACCTCTTTCTCCTTCCTCCAGAGATAACTTGAACAAACAGTCCTTCCTCAAGCGGGCCATTGTTCTACCTTATCCCAGTTAGTATCAGCTGACAGCAAGGCTGCCTTTTCCAGATAGGAAATGGAAGCACACAGAGGTTGATGATTTACCCAGTTGGAGCAGCCAGCGGCCTATCTCCAGTACGTCAGCGgtcaactacatctgctcgtattgccaggat
Bend5_chr4_8201__del_19__ndel_67	ATAGCGCGTGCACCACCTTCGATTACCTTGATTAGCTTGGTAATCTGCATCCAAGTTGCTCCGTGGAgaagcggctacttcagcatcgatctcgaggCTGTATGCTTTGGGAAACGCATTCAAACGCGTAGGCCACAGCGACCTCTTTCTCCTTCCTCCAGAGATAACTTGAACAAACAGTCCTTCCTCAAGCGGGCCATTGTTCTACCTTATCCCAGTTAGTATCAGCTGACAGCAAGGCTGCCTTTTCCAGATAGGAAATGGAAGCACACAGAGGTTGATGATTTACCCAGTTGGAGCAGCCAGCGGCCTATCTCCAGTACGTCAGCGgtcaactacatctgctcgtattgccaggat
Bend5_chr4_8201__del_6__ndel_68	ATGCATGAACTCGTTATTCGTAGGAAGCATCAACTGCCATATCGAGGATCAGGCGATTCATCGTCAACgaagcggctacttcagcatcgatctcgaggCTGTAGCTTTGGGAAACGCATTCAAACGCGTAGGCCACAGCGACCTCTTTCTCCTTCCTCCAGAGATAACTTGAACAAACAGTCCTTCCTCAAGCGGGCCATTGTTCTACCTTATCCCAGTTAGTATCAGCTGACAGCAAGGCTGCCTTTTCCAGATAGGAAATGGAAGCACACAGAGGTTGATGATTTACCCAGTTGGAGCAGCCAGCGGCCTATCTCCAGTACGTCAGCGgtcaactacatctgctcgtattgccaggat
Bend5_chr4_8201__del_2__ndel_69	ATAACTGGTTCAGTGCACTTAATTGTATCTGTAGCCTCTAGACGTCTCATGCTTAATTCCAGCGGCGTGgaagcggctacttcagcatcgatctcgaggCGTAGCTTTGGGAAACGCATTCAAACGCGTAGGCCACAGCGACCTCTTTCTCCTTCCTCCAGAGATAACTTGAACAAACAGTCCTTCCTCAAGCGGGCCATTGTTCTACCTTATCCCAGTTAGTATCAGCTGACAGCAAGGCTGCCTTTTCCAGATAGGAAATGGAAGCACACAGAGGTTGATGATTTACCCAGTTGGAGCAGCCAGCGGCCTATCTCCAGTACGTCAGCGgtcaactacatctgctcgtattgccaggat
Bend5_chr4_8201__del_9__ndel_70	ATGAGATCATGACTTCCTCTCAGTCCGCGACTCCGTCTCTGGACGGAAGAACGTCTATGGTACTGGCGAAgaagcggctacttcagcatcgatctcgaggCGTAGCTTGGGAAACGCATTCAAACGCGTAGGCCACAGCGACCTCTTTCTCCTTCCTCCAGAGATAACTTGAACAAACAGTCCTTCCTCAAGCGGGCCATTGTTCTACCTTATCCCAGTTAGTATCAGCTGACAGCAAGGCTGCCTTTTCCAGATAGGAAATGGAAGCACACAGAGGTTGATGATTTACCCAGTTGGAGCAGCCAGCGGCCTATCTCCAGTACGTCAGCGgtcaactacatctgctcgtattgccaggat
Bend5_chr4_8201__del_3__ndel_71	ATGAGTCTCCTTAATTGATCTTAGTGGAGGCCTCCGCAGTTCGACGCTCAAGGCTACGCCGTTATTACAGTgaagcggctacttcagcatcgatctcgaggCGAGCTTGGGAAACGCATTCAAACGCGTAGGCCACAGCGACCTCTTTCTCCTTCCTCCAGAGATAACTTGAACAAACAGTCCTTCCTCAAGCGGGCCATTGTTCTACCTTATCCCAGTTAGTATCAGCTGACAGCAAGGCTGCCTTTTCCAGATAGGAAATGGAAGCACACAGAGGTTGATGATTTACCCAGTTGGAGCAGCCAGCGGCCTATCTCCAGTACGTCAGCGgtcaactacatctgctcgtattgccaggat
Bend5_chr4_8201__del_3__ndel_72	ATTGCAGAGATTCATAAGAATCGCAATGGCTATTGCTGTTGTACAACCATTGGTATCTTAACTGAAGGCCGTgaagcggctacttcagcatcgatctcgaggCGGCTTGGGAAACGCATTCAAACGCGTAGGCCACAGCGACCTCTTTCTCCTTCCTCCAGAGATAACTTGAACAAACAGTCCTTCCTCAAGCGGGCCATTGTTCTACCTTATCCCAGTTAGTATCAGCTGACAGCAAGGCTGCCTTTTCCAGATAGGAAATGGAAGCACACAGAGGTTGATGATTTACCCAGTTGGAGCAGCCAGCGGCCTATCTCCAGTACGTCAGCGgtcaactacatctgctcgtattgccaggat
Bend5_chr4_8201__del_10__ndel_73	ATAGCGTCCTAAGCTTCAATCCTCCGATATCAAGCGTTGTAGCCGCACTAGCCTTGCCGCCTCGCCAGACGGCgaagcggctacttcagcatcgatctcgaggCGGCTTGGGAACGCATTCAAACGCGTAGGCCACAGCGACCTCTTTCTCCTTCCTCCAGAGATAACTTGAACAAACAGTCCTTCCTCAAGCGGGCCATTGTTCTACCTTATCCCAGTTAGTATCAGCTGACAGCAAGGCTGCCTTTTCCAGATAGGAAATGGAAGCACACAGAGGTTGATGATTTACCCAGTTGGAGCAGCCAGCGGCCTATCTCCAGTACGTCAGCGgtcaactacatctgctcgtattgccaggat
Bend5_chr4_8201__del_11__ndel_74	ATAATTGCTGTACACCACTATGACAACTACCAGGTGAGTCCTTGGTAACGGTCCTAACACGCAGGAAGAGGTAGgaagcggctacttcagcatcgatctcgaggCGGCTTGGGACGCATTCAAACGCGTAGGCCACAGCGACCTCTTTCTCCTTCCTCCAGAGATAACTTGAACAAACAGTCCTTCCTCAAGCGGGCCATTGTTCTACCTTATCCCAGTTAGTATCAGCTGACAGCAAGGCTGCCTTTTCCAGATAGGAAATGGAAGCACACAGAGGTTGATGATTTACCCAGTTGGAGCAGCCAGCGGCCTATCTCCAGTACGTCAGCGgtcaactacatctgctcgtattgccaggat
Bend5_chr4_8201__del_5__ndel_75	ATTATCACGCCAGGAACAAGTCGTAGCCATAGCTGTCGGTCGTAGGACGACTCTCCGTAGGTTACTGTTGTGTGAgaagcggctacttcagcatcgatctcgaggCGGCTGGGACGCATTCAAACGCGTAGGCCACAGCGACCTCTTTCTCCTTCCTCCAGAGATAACTTGAACAAACAGTCCTTCCTCAAGCGGGCCATTGTTCTACCTTATCCCAGTTAGTATCAGCTGACAGCAAGGCTGCCTTTTCCAGATAGGAAATGGAAGCACACAGAGGTTGATGATTTACCCAGTTGGAGCAGCCAGCGGCCTATCTCCAGTACGTCAGCGgtcaactacatctgctcgtattgccaggat
Bend5_chr4_8201__del_5__ndel_76	ATATCACCGCAGGCGTTAGGACTCTGAGCATCGCAACACCGTCACAAGGACCGGCCATCGGTCGCCTAACCTTGCGgaagcggctacttcagcatcgatctcgaggCGGCGGGACGCATTCAAACGCGTAGGCCACAGCGACCTCTTTCTCCTTCCTCCAGAGATAACTTGAACAAACAGTCCTTCCTCAAGCGGGCCATTGTTCTACCTTATCCCAGTTAGTATCAGCTGACAGCAAGGCTGCCTTTTCCAGATAGGAAATGGAAGCACACAGAGGTTGATGATTTACCCAGTTGGAGCAGCCAGCGGCCTATCTCCAGTACGTCAGCGgtcaactacatctgctcgtattgccaggat
Bend5_chr4_8201__del_3__ndel_77	ATGGATTACCTGACCATAAGCGTAATAATCACTATGTGCAGACACGTTGCTCTAATTAGGTGCGAATTGTGATAAGAgaagcggctacttcagcatcgatctcgaggCGCGGGACGCATTCAAACGCGTAGGCCACAGCGACCTCTTTCTCCTTCCTCCAGAGATAACTTGAACAAACAGTCCTTCCTCAAGCGGGCCATTGTTCTACCTTATCCCAGTTAGTATCAGCTGACAGCAAGGCTGCCTTTTCCAGATAGGAAATGGAAGCACACAGAGGTTGATGATTTACCCAGTTGGAGCAGCCAGCGGCCTATCTCCAGTACGTCAGCGgtcaactacatctgctcgtattgccaggat
Bend5_chr4_8201__del_2__ndel_78	ATCTCGAATCAACTAAGATTCCTGTGTTCTAGTCCAACACCGGATTGGCCGGAGGACGCGTCCGAACGGCAGAGATCTgaagcggctacttcagcatcgatctcgaggCCGGGACGCATTCAAACGCGTAGGCCACAGCGACCTCTTTCTCCTTCCTCCAGAGATAACTTGAACAAACAGTCCTTCCTCAAGCGGGCCATTGTTCTACCTTATCCCAGTTAGTATCAGCTGACAGCAAGGCTGCCTTTTCCAGATAGGAAATGGAAGCACACAGAGGTTGATGATTTACCCAGTTGGAGCAGCCAGCGGCCTATCTCCAGTACGTCAGCGgtcaactacatctgctcgtattgccaggat
Bend5_chr4_8201__del_6__ndel_79	ATGGTACTTGCTTCAGTTCTACCGCCGTTGCGTCGCTGGTTGGTTACAGCACCTAGCAGATGGATGTTATAACTATTGAgaagcggctacttcagcatcgatctcgaggCCGGGCGCATTCAAACGCGTAGGCCACAGCGACCTCTTTCTCCTTCCTCCAGAGATAACTTGAACAAACAGTCCTTCCTCAAGCGGGCCATTGTTCTACCTTATCCCAGTTAGTATCAGCTGACAGCAAGGCTGCCTTTTCCAGATAGGAAATGGAAGCACACAGAGGTTGATGATTTACCCAGTTGGAGCAGCCAGCGGCCTATCTCCAGTACGTCAGCGgtcaactacatctgctcgtattgccaggat
Bend5_chr4_8201__del_3__ndel_80	ATTCCTCAAGGTATGAATTACAGGTAGTACGGTACTTGAACCATTGGACCTTGTTCGATAAGAACGGCCTGCCATATCGGgaagcggctacttcagcatcgatctcgaggCCGGCGCATTCAAACGCGTAGGCCACAGCGACCTCTTTCTCCTTCCTCCAGAGATAACTTGAACAAACAGTCCTTCCTCAAGCGGGCCATTGTTCTACCTTATCCCAGTTAGTATCAGCTGACAGCAAGGCTGCCTTTTCCAGATAGGAAATGGAAGCACACAGAGGTTGATGATTTACCCAGTTGGAGCAGCCAGCGGCCTATCTCCAGTACGTCAGCGgtcaactacatctgctcgtattgccaggat
Bend5_chr4_8201__del_1__ndel_81	ATACGTATGGTTCTAGGAACGTTATCTAATAGGATATATGTGGATGATGCCAGGTTAGGTGGTGGCTATCGGCTGTCTCGTgaagcggctacttcagcatcgatctcgaggCGGCGCATTCAAACGCGTAGGCCACAGCGACCTCTTTCTCCTTCCTCCAGAGATAACTTGAACAAACAGTCCTTCCTCAAGCGGGCCATTGTTCTACCTTATCCCAGTTAGTATCAGCTGACAGCAAGGCTGCCTTTTCCAGATAGGAAATGGAAGCACACAGAGGTTGATGATTTACCCAGTTGGAGCAGCCAGCGGCCTATCTCCAGTACGTCAGCGgtcaactacatctgctcgtattgccaggat
Bend5_chr4_8201__del_7__ndel_82	ATATATGGAGTGCATCTGCACTAATGGAGCCAATCAGCATCGGACAGCAAGGCTTCCTGCCGATGGACACTGGCCAATGCGTgaagcggctacttcagcatcgatctcgaggCGGCGCTTCAAACGCGTAGGCCACAGCGACCTCTTTCTCCTTCCTCCAGAGATAACTTGAACAAACAGTCCTTCCTCAAGCGGGCCATTGTTCTACCTTATCCCAGTTAGTATCAGCTGACAGCAAGGCTGCCTTTTCCAGATAGGAAATGGAAGCACACAGAGGTTGATGATTTACCCAGTTGGAGCAGCCAGCGGCCTATCTCCAGTACGTCAGCGgtcaactacatctgctcgtattgccaggat
Bend5_chr4_8201__del_6__ndel_83	ATAGATAGCGAACAGAGAACTCAGGACAGGAATAGCACGGATCGATGCGTCTAGAGCTTCCTATATAACTAGAACTTGTATCTgaagcggctacttcagcatcgatctcgaggCGGCGTTCAAACGCGTAGGCCACAGCGACCTCTTTCTCCTTCCTCCAGAGATAACTTGAACAAACAGTCCTTCCTCAAGCGGGCCATTGTTCTACCTTATCCCAGTTAGTATCAGCTGACAGCAAGGCTGCCTTTTCCAGATAGGAAATGGAAGCACACAGAGGTTGATGATTTACCCAGTTGGAGCAGCCAGCGGCCTATCTCCAGTACGTCAGCGgtcaactacatctgctcgtattgccaggat
Bend5_chr4_8201__del_15__ndel_84	ATGGTCATTAATGGACAACCATCTATTGAGAATACTCATGTCAACCTGGCTCAAGGCTCAGACATCAGGCTCAATGACGTGCGGgaagcggctacttcagcatcgatctcgaggCGGCGTTCAAACGCTAGGCCACAGCGACCTCTTTCTCCTTCCTCCAGAGATAACTTGAACAAACAGTCCTTCCTCAAGCGGGCCATTGTTCTACCTTATCCCAGTTAGTATCAGCTGACAGCAAGGCTGCCTTTTCCAGATAGGAAATGGAAGCACACAGAGGTTGATGATTTACCCAGTTGGAGCAGCCAGCGGCCTATCTCCAGTACGTCAGCGgtcaactacatctgctcgtattgccaggat
Bend5_chr4_8201__del_16__ndel_85	ATCAATTAAGTGCCTGGTCCTATCAATGCGTAACAGGTCAAGCGATAAGAGACGGCGGTTACCTAACGCCAGAGACCAGGCCTACgaagcggctacttcagcatcgatctcgaggCGGCGTTCAAACGCTGGCCACAGCGACCTCTTTCTCCTTCCTCCAGAGATAACTTGAACAAACAGTCCTTCCTCAAGCGGGCCATTGTTCTACCTTATCCCAGTTAGTATCAGCTGACAGCAAGGCTGCCTTTTCCAGATAGGAAATGGAAGCACACAGAGGTTGATGATTTACCCAGTTGGAGCAGCCAGCGGCCTATCTCCAGTACGTCAGCGgtcaactacatctgctcgtattgccaggat
Bend5_chr4_8201__del_9__ndel_86	ATTCGGTTAAGTTCGCCATCCTAACCGTACAATCATGCGTTCAGCATCAGTAGTTAGTACTCGTGGATATGCAACTAGGACACCGCgaagcggctacttcagcatcgatctcgaggCGGCGTTCAACGCTGGCCACAGCGACCTCTTTCTCCTTCCTCCAGAGATAACTTGAACAAACAGTCCTTCCTCAAGCGGGCCATTGTTCTACCTTATCCCAGTTAGTATCAGCTGACAGCAAGGCTGCCTTTTCCAGATAGGAAATGGAAGCACACAGAGGTTGATGATTTACCCAGTTGGAGCAGCCAGCGGCCTATCTCCAGTACGTCAGCGgtcaactacatctgctcgtattgccaggat
Bend5_chr4_8201__del_5__ndel_87	ATCGTAATATCTCGACCTAACCGTGGAAGCGCATCTCGGTCAGGTGTATAGGCTGGACCTACTCGTTGGCAACAGGCCTAATCACCTgaagcggctacttcagcatcgatctcgaggCGGCTTCAACGCTGGCCACAGCGACCTCTTTCTCCTTCCTCCAGAGATAACTTGAACAAACAGTCCTTCCTCAAGCGGGCCATTGTTCTACCTTATCCCAGTTAGTATCAGCTGACAGCAAGGCTGCCTTTTCCAGATAGGAAATGGAAGCACACAGAGGTTGATGATTTACCCAGTTGGAGCAGCCAGCGGCCTATCTCCAGTACGTCAGCGgtcaactacatctgctcgtattgccaggat
Bend5_chr4_8201__del_13__ndel_88	ATACTGGTTGCAGTGGTAATCTTGATAGACATTCTTATCTCTGGTGTAGCAGGAAGTGGATTCCTGCGCCTGACCGCTGCTTATGCTAgaagcggctacttcagcatcgatctcgaggCGGCTTCAACGCGGCCACAGCGACCTCTTTCTCCTTCCTCCAGAGATAACTTGAACAAACAGTCCTTCCTCAAGCGGGCCATTGTTCTACCTTATCCCAGTTAGTATCAGCTGACAGCAAGGCTGCCTTTTCCAGATAGGAAATGGAAGCACACAGAGGTTGATGATTTACCCAGTTGGAGCAGCCAGCGGCCTATCTCCAGTACGTCAGCGgtcaactacatctgctcgtattgccaggat
Bend5_chr4_8201__del_10__ndel_89	ATCTTAAGCTCTAATAATTCGTTGCCAGTCCACTCCGTACGCCTTCCTAAGGTGGAAGGTACATGTAATGGTCAAGACTGCTTGGCACCgaagcggctacttcagcatcgatctcgaggCGGCTTCAAGCGGCCACAGCGACCTCTTTCTCCTTCCTCCAGAGATAACTTGAACAAACAGTCCTTCCTCAAGCGGGCCATTGTTCTACCTTATCCCAGTTAGTATCAGCTGACAGCAAGGCTGCCTTTTCCAGATAGGAAATGGAAGCACACAGAGGTTGATGATTTACCCAGTTGGAGCAGCCAGCGGCCTATCTCCAGTACGTCAGCGgtcaactacatctgctcgtattgccaggat
Bend5_chr4_8201__del_8__ndel_90	ATAGTGCTTCCGAGTGATATATCACCTTGCTAACTAGGAGAAGGCGGCTCGATTAATCAAGGAATACGCTCAGGTTCTACTTGACGTCGGgaagcggctacttcagcatcgatctcgaggCGGCTTCAGCGGCCACAGCGACCTCTTTCTCCTTCCTCCAGAGATAACTTGAACAAACAGTCCTTCCTCAAGCGGGCCATTGTTCTACCTTATCCCAGTTAGTATCAGCTGACAGCAAGGCTGCCTTTTCCAGATAGGAAATGGAAGCACACAGAGGTTGATGATTTACCCAGTTGGAGCAGCCAGCGGCCTATCTCCAGTACGTCAGCGgtcaactacatctgctcgtattgccaggat
Bend5_chr4_8201__del_5__ndel_91	ATAACGACCACATATTGAATCATAAGGACACGACCGCGTTGTTCCGGTACCGCGGCAGATAGGCTGTACTCATTGGTTATAGGTCGCCGCTgaagcggctacttcagcatcgatctcgaggCGGCTCAGCGGCCACAGCGACCTCTTTCTCCTTCCTCCAGAGATAACTTGAACAAACAGTCCTTCCTCAAGCGGGCCATTGTTCTACCTTATCCCAGTTAGTATCAGCTGACAGCAAGGCTGCCTTTTCCAGATAGGAAATGGAAGCACACAGAGGTTGATGATTTACCCAGTTGGAGCAGCCAGCGGCCTATCTCCAGTACGTCAGCGgtcaactacatctgctcgtattgccaggat
Bend5_chr4_8201__del_7__ndel_92	ATCCTTGCGATTAGTTCTGCTTATTGTTCGCAATGAGAGTCAGTGGCAGGCGCTGGATATCTGGTATTCTTCCAGTCGCTTCGACAAGGAACgaagcggctacttcagcatcgatctcgaggCGGCTCGCGGCCACAGCGACCTCTTTCTCCTTCCTCCAGAGATAACTTGAACAAACAGTCCTTCCTCAAGCGGGCCATTGTTCTACCTTATCCCAGTTAGTATCAGCTGACAGCAAGGCTGCCTTTTCCAGATAGGAAATGGAAGCACACAGAGGTTGATGATTTACCCAGTTGGAGCAGCCAGCGGCCTATCTCCAGTACGTCAGCGgtcaactacatctgctcgtattgccaggat
Bend5_chr4_8201__del_4__ndel_93	ATGACCGAAGTGTTCCATTAGGCGTGGAAGAGGACTCGTGGTTCGATTATACTTCGAATATTGCCTATTAACAAGAGCTAGGTAGTACTGTAGgaagcggctacttcagcatcgatctcgaggCGGTCGCGGCCACAGCGACCTCTTTCTCCTTCCTCCAGAGATAACTTGAACAAACAGTCCTTCCTCAAGCGGGCCATTGTTCTACCTTATCCCAGTTAGTATCAGCTGACAGCAAGGCTGCCTTTTCCAGATAGGAAATGGAAGCACACAGAGGTTGATGATTTACCCAGTTGGAGCAGCCAGCGGCCTATCTCCAGTACGTCAGCGgtcaactacatctgctcgtattgccaggat
Bend5_chr4_8201__del_7__ndel_94	ATTGGCGACACGGCGAAGGCGAATGATGCATCAACCTTAGGTGGATGGAGTCTACCAAGATTAACCTACGAGTATTGCGACGATTGGCGCTCATgaagcggctacttcagcatcgatctcgaggCGGTCGGGCCACAGCGACCTCTTTCTCCTTCCTCCAGAGATAACTTGAACAAACAGTCCTTCCTCAAGCGGGCCATTGTTCTACCTTATCCCAGTTAGTATCAGCTGACAGCAAGGCTGCCTTTTCCAGATAGGAAATGGAAGCACACAGAGGTTGATGATTTACCCAGTTGGAGCAGCCAGCGGCCTATCTCCAGTACGTCAGCGgtcaactacatctgctcgtattgccaggat
Bend5_chr4_8201__del_4__ndel_95	ATGCGATCTCCACAATTGCACCACGACGGTCACAGTGCCAACGCATCTGATGTCAATGTCGGAATCTAGCTCCTCACACCGACTTGCTCTTCACCgaagcggctacttcagcatcgatctcgaggCGGCGGGCCACAGCGACCTCTTTCTCCTTCCTCCAGAGATAACTTGAACAAACAGTCCTTCCTCAAGCGGGCCATTGTTCTACCTTATCCCAGTTAGTATCAGCTGACAGCAAGGCTGCCTTTTCCAGATAGGAAATGGAAGCACACAGAGGTTGATGATTTACCCAGTTGGAGCAGCCAGCGGCCTATCTCCAGTACGTCAGCGgtcaactacatctgctcgtattgccaggat
Bend5_chr4_8201__del_3__ndel_96	ATCCAGGCAATTATTAACCTGTAGACGCAGGTTGGTCAGATTGAGCAACACAACCTACAACCATGGATGAGCCAGTATGGATTCTATACGCAGATCgaagcggctacttcagcatcgatctcgaggCGCGGGCCACAGCGACCTCTTTCTCCTTCCTCCAGAGATAACTTGAACAAACAGTCCTTCCTCAAGCGGGCCATTGTTCTACCTTATCCCAGTTAGTATCAGCTGACAGCAAGGCTGCCTTTTCCAGATAGGAAATGGAAGCACACAGAGGTTGATGATTTACCCAGTTGGAGCAGCCAGCGGCCTATCTCCAGTACGTCAGCGgtcaactacatctgctcgtattgccaggat
Bend5_chr4_8201__del_204__ndel_97	ATGCATTAATTGATATTGATTCTAAGAGGTCCATAAGCTACCTAACGCAGTTAGCTGATTGTCGCATTCTTACAGTTGTGTGACTCTTCGTCCGCTGgaagcggctacttcagcatcgatctcgaggCGCGGGCCACAGCGACCTCTTTCTCCTTCCTCCAGAGATAACTTGAACAAACAGTCCTTCCTCAAGCGGGCCATTGTTCTACCTTATCCCAGTTAGTATCAGCTGACAGCAAGGCTGCCTTTTCCAGATAGGAAATGGAAGCACACAGAGGTTGATGATTTACCCAGTTGGAGCAGCCAGCGGCCTATCTCCAGTACGTCAGCgtcaactacatctgctcgtattgccaggat
Bend5_chr4_8201__del_203__ndel_98	ATGCCAACCTTCTGGTTGCCACGTGCTATTACCTCCGACTAGCTAATTCAGTACCTTGGCGTCTCCTTCGTCCACAGGAATAAGGCCTGAAGACCGATgaagcggctacttcagcatcgatctcgaggCGCGGGCCACAGCGACCTCTTTCTCCTTCCTCCAGAGATAACTTGAACAAACAGTCCTTCCTCAAGCGGGCCATTGTTCTACCTTATCCCAGTTAGTATCAGCTGACAGCAAGGCTGCCTTTTCCAGATAGGAAATGGAAGCACACAGAGGTTGATGATTTACCCAGTTGGAGCAGCCAGCGGCCTATCTCCAGTACGTCAGgtcaactacatctgctcgtattgccaggat
Bend5_chr4_8201__del_193__ndel_99	ATCTACCGGTAAGCGTCGTCGGCTTATACCTACTGATCGCTGTAGGACCTTGACCTCGAACGCTAGAGTTGGTGCAGGTCTCCTGCAACGTGTAGCGCCgaagcggctacttcagcatcgatctcgaggCGCGGGCCACAGCGACCTCTTTCTCCTTCCTCCAGAGATAACTTGAACAAACAGTCCTTCCTCAAGCGGGCCATTGTTCTACCTTATCCCAGTTAGTATCAGCTGACAGCAAGGCTGCCTTTTCCAGATAGGAAATGGAAGCACACAGAGGTTGATGATTTACCCAGTTGGAGCAGCCAGCGGCCTATCTCCGTACGTCAGgtcaactacatctgctcgtattgccaggat
Bend5_chr4_8201__del_194__ndel_100	ATATCGCCGCACGCCGGATAACCATTAGACTTCAGACGAGCAGACACAGTGAATGTAATTAATCATGCGACAACATAGCGCCAATCCTTCCACCTAACGTgaagcggctacttcagcatcgatctcgaggCGCGGGCCACAGCGACCTCTTTCTCCTTCCTCCAGAGATAACTTGAACAAACAGTCCTTCCTCAAGCGGGCCATTGTTCTACCTTATCCCAGTTAGTATCAGCTGACAGCAAGGCTGCCTTTTCCAGATAGGAAATGGAAGCACACAGAGGTTGATGATTTACCCAGTTGGAGCAGCCAGCGGCCTATCTCCGACGTCAGgtcaactacatctgctcgtattgccaggat
Bend5_chr4_8201__del_194__ndel_101	ATTGGAGATTCTCCTTGTCCGCAACAGCGCACACTGCGACCTTCGGTACATGACCTTGCTATGATGGCTGGCCAACTGTTGGCCTTGGTCAAGGTCGTGCGgaagcggctacttcagcatcgatctcgaggCGCGGGCCACAGCGACCTCTTTCTCCTTCCTCCAGAGATAACTTGAACAAACAGTCCTTCCTCAAGCGGGCCATTGTTCTACCTTATCCCAGTTAGTATCAGCTGACAGCAAGGCTGCCTTTTCCAGATAGGAAATGGAAGCACACAGAGGTTGATGATTTACCCAGTTGGAGCAGCCAGCGGCCTATCTCCGCGTCAGgtcaactacatctgctcgtattgccaggat
Bend5_chr4_8201__del_198__ndel_102	ATTCTAGCAACGCGGACGCTGCATTACCTTGCCGTGCATGGCCAGAGCAATTGCACGACAGTTAGGAGAATCAAGAATCGCGAAGTCTTGGTCATGGACTGGgaagcggctacttcagcatcgatctcgaggCGCGGGCCACAGCGACCTCTTTCTCCTTCCTCCAGAGATAACTTGAACAAACAGTCCTTCCTCAAGCGGGCCATTGTTCTACCTTATCCCAGTTAGTATCAGCTGACAGCAAGGCTGCCTTTTCCAGATAGGAAATGGAAGCACACAGAGGTTGATGATTTACCCAGTTGGAGCAGCCAGCGGCCTATCTCCGCGTCGgtcaactacatctgctcgtattgccaggat
Bend5_chr4_8201__del_196__ndel_103	ATACTCACCACATAATGGAGTCGTACAACTTGTCCTTGAACAGCACCAATGATTAAGTACTGTGGACACACCGCAGAATAATTCGCGGCCACATCGCAATAATgaagcggctacttcagcatcgatctcgaggCGCGGGCCACAGCGACCTCTTTCTCCTTCCTCCAGAGATAACTTGAACAAACAGTCCTTCCTCAAGCGGGCCATTGTTCTACCTTATCCCAGTTAGTATCAGCTGACAGCAAGGCTGCCTTTTCCAGATAGGAAATGGAAGCACACAGAGGTTGATGATTTACCCAGTTGGAGCAGCCAGCGGCCTATCTCCGCGCGgtcaactacatctgctcgtattgccaggat
Bend5_chr4_8201__del_197__ndel_104	ATCTTATCGACCAATCGAAGACTAAGTATACTGTAATAGACGATAGTCGCCGGTTGCCTTGCCTTAGCCGTCCTCTTCCGTCATCCACCTACTGTGTGTAACGGgaagcggctacttcagcatcgatctcgaggCGCGGGCCACAGCGACCTCTTTCTCCTTCCTCCAGAGATAACTTGAACAAACAGTCCTTCCTCAAGCGGGCCATTGTTCTACCTTATCCCAGTTAGTATCAGCTGACAGCAAGGCTGCCTTTTCCAGATAGGAAATGGAAGCACACAGAGGTTGATGATTTACCCAGTTGGAGCAGCCAGCGGCCTATCTCCGCGCgtcaactacatctgctcgtattgccaggat
Bend5_chr4_8201__del_196__ndel_105	ATGGTGCTTGTGACCACGCGTTAATGACGTACGCGTGTGTGACCACTCTACTCGTAGGATGTACTGATAGTCAGCTCGGCAGAGTGTACCGTCGTTCGGCCGGAAgaagcggctacttcagcatcgatctcgaggCGCGGGCCACAGCGACCTCTTTCTCCTTCCTCCAGAGATAACTTGAACAAACAGTCCTTCCTCAAGCGGGCCATTGTTCTACCTTATCCCAGTTAGTATCAGCTGACAGCAAGGCTGCCTTTTCCAGATAGGAAATGGAAGCACACAGAGGTTGATGATTTACCCAGTTGGAGCAGCCAGCGGCCTATCTCCGCGgtcaactacatctgctcgtattgccaggat
Bend5_chr4_8201__del_195__ndel_106	ATGATGATATGCCAATCCACAGAAGCGAGGAATTGCCGAATTCAATCTCAAGAAGAAGTTCCGGCGCCAGGCTTCGTATCGCAGGCCTGGCATCCTATTGACGTTCgaagcggctacttcagcatcgatctcgaggCGCGGGCCACAGCGACCTCTTTCTCCTTCCTCCAGAGATAACTTGAACAAACAGTCCTTCCTCAAGCGGGCCATTGTTCTACCTTATCCCAGTTAGTATCAGCTGACAGCAAGGCTGCCTTTTCCAGATAGGAAATGGAAGCACACAGAGGTTGATGATTTACCCAGTTGGAGCAGCCAGCGGCCTATCTCCGCgtcaactacatctgctcgtattgccaggat
Bend5_chr4_8201__del_191__ndel_107	ATATCATAAGGAGCATTGGAATCAAGTATAGGTCACAAGATAACGTCATCACTCTAACTGGTCGTGACGGTAGGCGCGGCATGATCGATAATTATATGACATTGCATgaagcggctacttcagcatcgatctcgaggCGCGGGCCACAGCGACCTCTTTCTCCTTCCTCCAGAGATAACTTGAACAAACAGTCCTTCCTCAAGCGGGCCATTGTTCTACCTTATCCCAGTTAGTATCAGCTGACAGCAAGGCTGCCTTTTCCAGATAGGAAATGGAAGCACACAGAGGTTGATGATTTACCCAGTTGGAGCAGCCAGCGGCCTATCTCGCgtcaactacatctgctcgtattgccaggat
Bend5_chr4_8201__del_193__ndel_108	ATCACCGGAGTTGGCTATGACACACGGTATCCGTAGTGGTCAATTACTGTTGGCAAGTGAAGCATCATCTAGAGCTAATCATGCATTACAGTCTGAATCCGCCTCTATgaagcggctacttcagcatcgatctcgaggCGCGGGCCACAGCGACCTCTTTCTCCTTCCTCCAGAGATAACTTGAACAAACAGTCCTTCCTCAAGCGGGCCATTGTTCTACCTTATCCCAGTTAGTATCAGCTGACAGCAAGGCTGCCTTTTCCAGATAGGAAATGGAAGCACACAGAGGTTGATGATTTACCCAGTTGGAGCAGCCAGCGGCCTATCTCGgtcaactacatctgctcgtattgccaggat
Bend5_chr4_8201__del_1__ndel_109	ATTGAGTGTAGACAGACCTTCAGTAAGTAGCTTCATCCTGGATGAGCTAGCTGTACAGTAATCATCCGCGAACACTCATCCGAGTTGCAATAGACTTCCGGTGTTATGCgaagcggctacttcagcatcgatctcgaggGCGGGCCACAGCGACCTCTTTCTCCTTCCTCCAGAGATAACTTGAACAAACAGTCCTTCCTCAAGCGGGCCATTGTTCTACCTTATCCCAGTTAGTATCAGCTGACAGCAAGGCTGCCTTTTCCAGATAGGAAATGGAAGCACACAGAGGTTGATGATTTACCCAGTTGGAGCAGCCAGCGGCCTATCTCGgtcaactacatctgctcgtattgccaggat
Bend5_chr4_8201__del_70__ndel_110	ATGACACGTCATCGTAATTGGTGCCAAGTTGGTGGCGATCCAGCGGAAGCTATGCGTCGTACGTACCACCTGCAGTGCACTAGAAGGCAGAAGTACCTTCGGAATATTGTgaagcggctacttcagcatcgatctcgaggGCGGGCCACAGCGACCTCTTTCTCCTTCCTCCAGAGATAACTTGAACAAACAGTCCTTCCTCAAGCGGGCATTGTTCTACCTTATCCCAGTTAGTATCAGCTGACAGCAAGGCTGCCTTTTCCAGATAGGAAATGGAAGCACACAGAGGTTGATGATTTACCCAGTTGGAGCAGCCAGCGGCCTATCTCGgtcaactacatctgctcgtattgccaggat
Bend5_chr4_8201__del_79__ndel_111	ATGACCACATCCTCGGCCGGAATGTGGTCGCGTGCTGACGCGTCACGTGCCGTTATAAGTGTCTTGATAACAATGGCGCGACTTAGATGTGAGAGCCTCTTGTAGAGGTGGgaagcggctacttcagcatcgatctcgaggGCGGGCCACAGCGACCTCTTTCTCCTTCCTCCAGAGATAACTTGAACAAACAGTCCTTCCTCAAGCGGGCATTGTTCTCCTTATCCCAGTTAGTATCAGCTGACAGCAAGGCTGCCTTTTCCAGATAGGAAATGGAAGCACACAGAGGTTGATGATTTACCCAGTTGGAGCAGCCAGCGGCCTATCTCGgtcaactacatctgctcgtattgccaggat
Bend5_chr4_8201__del_61__ndel_112	ATTAATCCTTCTGCGGTACTGATGCAAGGCGGCGGCTCCTTAGGTGATAACGCAACTTGCTGAGGACTAGGATGAATGTTGACTGTGATGAGTTAGCTTAAGGTACCTAATCgaagcggctacttcagcatcgatctcgaggGCGGGCCACAGCGACCTCTTTCTCCTTCCTCCAGAGATAACTTGAACAAACAGTCCTTCCCAAGCGGGCATTGTTCTCCTTATCCCAGTTAGTATCAGCTGACAGCAAGGCTGCCTTTTCCAGATAGGAAATGGAAGCACACAGAGGTTGATGATTTACCCAGTTGGAGCAGCCAGCGGCCTATCTCGgtcaactacatctgctcgtattgccaggat
Bend5_chr4_8201__del_138__ndel_113	ATAGTAGATGAGTTAACAGGAGGCCACTCGTTCGATAAGAGTGTGACGCAACGAACGGACTTACAAGTGGTCAATCGACTAATGACGAAGATCAGGATGGCAATTAATTCACCgaagcggctacttcagcatcgatctcgaggGCGGGCCACAGCGACCTCTTTCTCCTTCCTCCAGAGATAACTTGAACAAACAGTCCTTCCCAAGCGGGCATTGTTCTCCTTATCCCAGTTAGTATCAGCTGACAGCAAGGCTGCCTTTTCCAGATAGGAAATGGAAGACACAGAGGTTGATGATTTACCCAGTTGGAGCAGCCAGCGGCCTATCTCGgtcaactacatctgctcgtattgccaggat
Bend5_chr4_8201__del_1__ndel_114	ATTCAGCGCTTACCTTGCTAATAGGACCGTTAGTCGGCTCACTCTGGTACTGATAAGGTAGAGTGTATATTCGCGGCTCTGTTGACTGTAGTAGGCAGTAATCTCCGAATACGTgaagcggctacttcagcatcgatctcgaggCGGGCCACAGCGACCTCTTTCTCCTTCCTCCAGAGATAACTTGAACAAACAGTCCTTCCCAAGCGGGCATTGTTCTCCTTATCCCAGTTAGTATCAGCTGACAGCAAGGCTGCCTTTTCCAGATAGGAAATGGAAGACACAGAGGTTGATGATTTACCCAGTTGGAGCAGCCAGCGGCCTATCTCGgtcaactacatctgctcgtattgccaggat
Bend5_chr4_8201__del_186__ndel_115	ATGGCCGCCGCAACTGACATCAAGTTGATTGGTCGTTAATGCGCACCTCTGACCTAAGGACCGATGCGGATTCTGGACGGCACGTCGTTACGTACACATCGTGATGGATTAGATTgaagcggctacttcagcatcgatctcgaggCGGGCCACAGCGACCTCTTTCTCCTTCCTCCAGAGATAACTTGAACAAACAGTCCTTCCCAAGCGGGCATTGTTCTCCTTATCCCAGTTAGTATCAGCTGACAGCAAGGCTGCCTTTTCCAGATAGGAAATGGAAGACACAGAGGTTGATGATTTACCCAGTTGGAGCAGCCAGCGGCCTATCTCgtcaactacatctgctcgtattgccaggat
Bend5_chr4_8201__del_185__ndel_116	ATGCAAGACGGTTCCAATTCAACGCCGTGTTAATTAAGGTTGTTGCCAACAGGAGGAACCGCACCAATGGCTGATATCTGACTCATAAGACGGAATGGAGTAAGAATCTAGCGGTAgaagcggctacttcagcatcgatctcgaggCGGGCCACAGCGACCTCTTTCTCCTTCCTCCAGAGATAACTTGAACAAACAGTCCTTCCCAAGCGGGCATTGTTCTCCTTATCCCAGTTAGTATCAGCTGACAGCAAGGCTGCCTTTTCCAGATAGGAAATGGAAGACACAGAGGTTGATGATTTACCCAGTTGGAGCAGCCAGCGGCCTATCTgtcaactacatctgctcgtattgccaggat
Bend5_chr4_8201__del_184__ndel_117	ATAGAGAAGCCTTAGATATAACTCCTCGACATATGGCTTGGTTCCTCGAGCTACTGGTCTGGAGCAGCGCCTAGAGGAGGTATCTTATCGAACCAGTCCTATTCCATTACTACAGACgaagcggctacttcagcatcgatctcgaggCGGGCCACAGCGACCTCTTTCTCCTTCCTCCAGAGATAACTTGAACAAACAGTCCTTCCCAAGCGGGCATTGTTCTCCTTATCCCAGTTAGTATCAGCTGACAGCAAGGCTGCCTTTTCCAGATAGGAAATGGAAGACACAGAGGTTGATGATTTACCCAGTTGGAGCAGCCAGCGGCCTATCgtcaactacatctgctcgtattgccaggat
Bend5_chr4_8201__del_182__ndel_118	ATCCATCCTGCTGACAGCCTCATTAGTGCATTGTAGGCTGGAACATTGCGAGTCTGAGATTACAGGCACCTTGCTATACAGACGGTAGCGACGACTTCGCCACTCTCATTGATAAGAAgaagcggctacttcagcatcgatctcgaggCGGGCCACAGCGACCTCTTTCTCCTTCCTCCAGAGATAACTTGAACAAACAGTCCTTCCCAAGCGGGCATTGTTCTCCTTATCCCAGTTAGTATCAGCTGACAGCAAGGCTGCCTTTTCCAGATAGGAAATGGAAGACACAGAGGTTGATGATTTACCCAGTTGGAGCAGCCAGCGGCCTACgtcaactacatctgctcgtattgccaggat
Bend5_chr4_8201__del_175__ndel_119	ATGGTGTACCGGTAGCAGCGTATCTTCGCTGCCGTAAGGCGCTCTCACACAAGTGGTATTACGAGGATAGTCGGAGTATTGAAGTAGTGAACTAAGAACGCGGTTAGCTATCATCTCTCgaagcggctacttcagcatcgatctcgaggCGGGCCACAGCGACCTCTTTCTCCTTCCTCCAGAGATAACTTGAACAAACAGTCCTTCCCAAGCGGGCATTGTTCTCCTTATCCCAGTTAGTATCAGCTGACAGCAAGGCTGCCTTTTCCAGATAGGAAATGGAAGACACAGAGGTTGATGATTTACCCAGTTGGAGCAGCCAGGGCCTACgtcaactacatctgctcgtattgccaggat
Bend5_chr4_8201__del_180__ndel_120	ATCACTTGGTGAGACCGACGAATAGGAGTAACCACTATATGTCGAGAAGGTTACTTGGCTGCTCTTAGAACGTCCTTGATCATGCCAGAACGTATCAAGAATGGTCGCCTTCACGTTCGTgaagcggctacttcagcatcgatctcgaggCGGGCCACAGCGACCTCTTTCTCCTTCCTCCAGAGATAACTTGAACAAACAGTCCTTCCCAAGCGGGCATTGTTCTCCTTATCCCAGTTAGTATCAGCTGACAGCAAGGCTGCCTTTTCCAGATAGGAAATGGAAGACACAGAGGTTGATGATTTACCCAGTTGGAGCAGCCAGGGCCTCgtcaactacatctgctcgtattgccaggat
Bend5_chr4_8201__del_173__ndel_121	ATTCGCATTACCAGTTAGCCAGGATATGACCGGCACCGAAGGTCACCTCACAAGGCAGTGCCTAGCCTATGCCTATTCATAAGCCTCGTGAGGATTACGGAACCGAGACCACACGTGTAGAgaagcggctacttcagcatcgatctcgaggCGGGCCACAGCGACCTCTTTCTCCTTCCTCCAGAGATAACTTGAACAAACAGTCCTTCCCAAGCGGGCATTGTTCTCCTTATCCCAGTTAGTATCAGCTGACAGCAAGGCTGCCTTTTCCAGATAGGAAATGGAAGACACAGAGGTTGATGATTTACCCAGTTGGAGCAGCCGGGCCTCgtcaactacatctgctcgtattgccaggat
Bend5_chr4_8201__del_179__ndel_122	ATCTGTACGGAGCTTGGATCTCTGAAGGACCGCCGCTAGCATCGTTCCTAAGGACACGGCTCTCTCTTCGGTAACTGATTACACCACGAATCGAATAGAGCGTAATGTCAGACGGACACTAAgaagcggctacttcagcatcgatctcgaggCGGGCCACAGCGACCTCTTTCTCCTTCCTCCAGAGATAACTTGAACAAACAGTCCTTCCCAAGCGGGCATTGTTCTCCTTATCCCAGTTAGTATCAGCTGACAGCAAGGCTGCCTTTTCCAGATAGGAAATGGAAGACACAGAGGTTGATGATTTACCCAGTTGGAGCAGCCGGGCCTgtcaactacatctgctcgtattgccaggat
Bend5_chr4_8201__del_178__ndel_123	ATTCGAGCCTCCACCTGGACTAGTCAGCGCGCCGAATGTGACCAGGACCGGACGATGCGGCTACTGTCACCAGAGACACCTTCTAATCCGCCGATGTGACCTGCGTTGGTATGAGCACCTGGTgaagcggctacttcagcatcgatctcgaggCGGGCCACAGCGACCTCTTTCTCCTTCCTCCAGAGATAACTTGAACAAACAGTCCTTCCCAAGCGGGCATTGTTCTCCTTATCCCAGTTAGTATCAGCTGACAGCAAGGCTGCCTTTTCCAGATAGGAAATGGAAGACACAGAGGTTGATGATTTACCCAGTTGGAGCAGCCGGGCCgtcaactacatctgctcgtattgccaggat
Bend5_chr4_8201__del_177__ndel_124	ATATCAGCCGTTGTCGTGCAGCATCAATATAACCTTGCCGTTAACCACCGTTAAGACCACGTGTAGGCGACGCGAGATGTCCGCGTTATCATCGATAGCACCTTGTCACGAAGACTGTTGTTACgaagcggctacttcagcatcgatctcgaggCGGGCCACAGCGACCTCTTTCTCCTTCCTCCAGAGATAACTTGAACAAACAGTCCTTCCCAAGCGGGCATTGTTCTCCTTATCCCAGTTAGTATCAGCTGACAGCAAGGCTGCCTTTTCCAGATAGGAAATGGAAGACACAGAGGTTGATGATTTACCCAGTTGGAGCAGCCGGGCgtcaactacatctgctcgtattgccaggat
Bend5_chr4_8201__del_171__ndel_125	ATTAATGTATTCTTCGTACACAATGCTAAGAACTCTGGAATCCGTTAAGCAGTTAATCCAGAGCCACGTTCTAATTGGTAGAGAATCAGCTGTATCTACAACTTACATTAGCAGTGCGAACAATGgaagcggctacttcagcatcgatctcgaggCGGGCCACAGCGACCTCTTTCTCCTTCCTCCAGAGATAACTTGAACAAACAGTCCTTCCCAAGCGGGCATTGTTCTCCTTATCCCAGTTAGTATCAGCTGACAGCAAGGCTGCCTTTTCCAGATAGGAAATGGAAGACACAGAGGTTGATGATTTACCCAGTTGGAGCAGCGGGCgtcaactacatctgctcgtattgccaggat
Bend5_chr4_8201__del_174__ndel_126	ATGTTAGTGGCTTATAACTTATCAGTACTTACCTCCGAAGTCCGTCAATGCACCTAGGAATAAGGCTGTGGTAATGGCCAATTAACCGCAGTGTAATCGGACATTCCTTCATTAGAGAGGAATTGTgaagcggctacttcagcatcgatctcgaggCGGGCCACAGCGACCTCTTTCTCCTTCCTCCAGAGATAACTTGAACAAACAGTCCTTCCCAAGCGGGCATTGTTCTCCTTATCCCAGTTAGTATCAGCTGACAGCAAGGCTGCCTTTTCCAGATAGGAAATGGAAGACACAGAGGTTGATGATTTACCCAGTTGGAGCAGCGGCgtcaactacatctgctcgtattgccaggat
Bend5_chr4_8201__del_163__ndel_127	ATTGCAGCGATCGTATATTCTCACGCGACCAACGCTTCCTGTACTCTATAACGCATGATGACGCGTCATGAGTCTATTCATAGTATGAGTATATTCGTTGGAGGTAGGAGATAGGCTATGATAGAACgaagcggctacttcagcatcgatctcgaggCGGGCCACAGCGACCTCTTTCTCCTTCCTCCAGAGATAACTTGAACAAACAGTCCTTCCCAAGCGGGCATTGTTCTCCTTATCCCAGTTAGTATCAGCTGACAGCAAGGCTGCCTTTTCCAGATAGGAAATGGAAGACACAGAGGTTGATGATTTACCCAGTGGAGCAGCGGCgtcaactacatctgctcgtattgccaggat
Bend5_chr4_8201__del_168__ndel_128	ATTGTATCCAGTTGAGCCGAAGCCTTATAAGACGCACTAACGGCTGCCTCCATGCAGGCAATCATTGACGATGTCCACTATTACAGCCTATCGCGGTACACTACGACAGGAAGCCAGTTACAGATCATgaagcggctacttcagcatcgatctcgaggCGGGCCACAGCGACCTCTTTCTCCTTCCTCCAGAGATAACTTGAACAAACAGTCCTTCCCAAGCGGGCATTGTTCTCCTTATCCCAGTTAGTATCAGCTGACAGCAAGGCTGCCTTTTCCAGATAGGAAATGGAAGACACAGAGGTTGATGATTTACCCAGTGGAGCGCGGCgtcaactacatctgctcgtattgccaggat
Bend5_chr4_8201__del_162__ndel_129	ATCCTAGATCGGAGGAGAACAGGTGACTTGAGGAACAATAGACATTGTCGGTCTCCTATCCACTGAGGTTGTTGAATACCGACATGAAGGCGATGTGCGCCATCGACTGAACGCCGAGTCTCATGTTGAgaagcggctacttcagcatcgatctcgaggCGGGCCACAGCGACCTCTTTCTCCTTCCTCCAGAGATAACTTGAACAAACAGTCCTTCCCAAGCGGGCATTGTTCTCCTTATCCCAGTTAGTATCAGCTGACAGCAAGGCTGCCTTTTCCAGATAGGAAATGGAAGACACAGAGGTTGATGATTTACCCAGGGAGCGCGGCgtcaactacatctgctcgtattgccaggat
Bend5_chr4_8201__del_164__ndel_130	ATGCTGTCGGCGATTGGAGCTGGTAGGCCATATCTTATTGGCATAATAATTAATTCCGCCGAGGCCTAGTCTTGAGCGCGTGCAGTACCATCCTCTGAGGTCATGCCTGTAAGGCAGCGGCTTGGTCGATgaagcggctacttcagcatcgatctcgaggCGGGCCACAGCGACCTCTTTCTCCTTCCTCCAGAGATAACTTGAACAAACAGTCCTTCCCAAGCGGGCATTGTTCTCCTTATCCCAGTTAGTATCAGCTGACAGCAAGGCTGCCTTTTCCAGATAGGAAATGGAAGACACAGAGGTTGATGATTTACCCAGGGGCGCGGCgtcaactacatctgctcgtattgccaggat
Bend5_chr4_8201__del_155__ndel_131	ATGATTGATTCGCCGGATATGAGACTCGTCTACCAAGCCTCCGGCGATTATACGACACCTTAGTAACCAAGAACCAATCATTAAGAACAATGGAAGCCTGCACTAACAAGAACCAAGCCAATCGATATCTCgaagcggctacttcagcatcgatctcgaggCGGGCCACAGCGACCTCTTTCTCCTTCCTCCAGAGATAACTTGAACAAACAGTCCTTCCCAAGCGGGCATTGTTCTCCTTATCCCAGTTAGTATCAGCTGACAGCAAGGCTGCCTTTTCCAGATAGGAAATGGAAGACACAGAGGTTGATGATTACCCAGGGGCGCGGCgtcaactacatctgctcgtattgccaggat
Bend5_chr4_8201__del_163__ndel_132	ATCGCATGTTAAGACAGTGACGGATTAGGAGACGGCGATTAAGAACGGTGGCAAGCCTGACACGGCCATAGAGCGGTAGGAACGTTCATAATCGATCGACCGCGAGGTCGCCAACTTAAGGATTAACACTTAgaagcggctacttcagcatcgatctcgaggCGGGCCACAGCGACCTCTTTCTCCTTCCTCCAGAGATAACTTGAACAAACAGTCCTTCCCAAGCGGGCATTGTTCTCCTTATCCCAGTTAGTATCAGCTGACAGCAAGGCTGCCTTTTCCAGATAGGAAATGGAAGACACAGAGGTTGATGATTACCCAGGGCGCGGCgtcaactacatctgctcgtattgccaggat
Bend5_chr4_8201__del_165__ndel_133	ATGCGTAGAGGTCGTAGGCAGCGCAACGGAACGTGAGAGCATGCTATTAGGCACTTAGGTGAGCGGAAGCAGGTCTCCACGATCTACTTAGAATGAGACTGCAGCGTTCTGCCTTGTAGTACCTAGTTGAATTgaagcggctacttcagcatcgatctcgaggCGGGCCACAGCGACCTCTTTCTCCTTCCTCCAGAGATAACTTGAACAAACAGTCCTTCCCAAGCGGGCATTGTTCTCCTTATCCCAGTTAGTATCAGCTGACAGCAAGGCTGCCTTTTCCAGATAGGAAATGGAAGACACAGAGGTTGATGATTACCCAGGGCGGGCgtcaactacatctgctcgtattgccaggat
Bend5_chr4_8201__del_167__ndel_134	ATGCTTCCGCTGACAGACCGATCCACTTCTTGACAGCACGGCGGTACAGCTCCGCAGGAGTCGATGCCATAGGAGCCGAGATGGATTCAGGATACCTACATCACTGGTACAATTAGTCCATCGTAAGTGTTCTGgaagcggctacttcagcatcgatctcgaggCGGGCCACAGCGACCTCTTTCTCCTTCCTCCAGAGATAACTTGAACAAACAGTCCTTCCCAAGCGGGCATTGTTCTCCTTATCCCAGTTAGTATCAGCTGACAGCAAGGCTGCCTTTTCCAGATAGGAAATGGAAGACACAGAGGTTGATGATTACCCAGGGCGGGgtcaactacatctgctcgtattgccaggat
Bend5_chr4_8201__del_3__ndel_135	ATACAACACGCGAACAGGCATCATCACCTACCACAGGAATGAGGTTAATACAAGGTAGATAAGGCTACATAAGCGGCCAGCAAGATTACTCATCAGCCTAGTACGTAACGAACGAACCGAGCTTAGGAATGCACCgaagcggctacttcagcatcgatctcgaggCGGCCACAGCGACCTCTTTCTCCTTCCTCCAGAGATAACTTGAACAAACAGTCCTTCCCAAGCGGGCATTGTTCTCCTTATCCCAGTTAGTATCAGCTGACAGCAAGGCTGCCTTTTCCAGATAGGAAATGGAAGACACAGAGGTTGATGATTACCCAGGGCGGGgtcaactacatctgctcgtattgccaggat
Bend5_chr4_8201__del_6__ndel_136	ATCTGAACAGTGTAGGAGGAACATTGCCTCCAGAAGAAGAGCGTACGCGATTGACCTCAGCTCTCATACTACGGATGGCTTGTGTTGCTATCATAGTGCCTAGATGGACTGATACCGTCTTCTCCATTCGAGTAGTgaagcggctacttcagcatcgatctcgaggCGGCCCAGCGACCTCTTTCTCCTTCCTCCAGAGATAACTTGAACAAACAGTCCTTCCCAAGCGGGCATTGTTCTCCTTATCCCAGTTAGTATCAGCTGACAGCAAGGCTGCCTTTTCCAGATAGGAAATGGAAGACACAGAGGTTGATGATTACCCAGGGCGGGgtcaactacatctgctcgtattgccaggat
Bend5_chr4_8201__del_7__ndel_137	ATTCTGTTCTACGTCACTAGGTTGGAAGAACCTTGCCACGTGCTACCGGTCTTGAATGCCAACCGACTTAAGACTTGAAGTCTCGATATGAGGAGCCTCGGAGTTCGGCGCATTGATGCATACACTTACCGCAGGCAgaagcggctacttcagcatcgatctcgaggCGGCCCGCGACCTCTTTCTCCTTCCTCCAGAGATAACTTGAACAAACAGTCCTTCCCAAGCGGGCATTGTTCTCCTTATCCCAGTTAGTATCAGCTGACAGCAAGGCTGCCTTTTCCAGATAGGAAATGGAAGACACAGAGGTTGATGATTACCCAGGGCGGGgtcaactacatctgctcgtattgccaggat
Bend5_chr4_8201__del_163__ndel_138	ATTGATTGCTGGACGCGAGTTGATGTAGTGCCTTCAGCTACGATTATGCGATCATGTAGCGGCGACCATTCACCTGATACGGCCGAAGTGGAGTCGAAGTGCGCACTACATATATGGTTCTTGTCGGCGTTGCCTATCgaagcggctacttcagcatcgatctcgaggCGGCCCGCGACCTCTTTCTCCTTCCTCCAGAGATAACTTGAACAAACAGTCCTTCCCAAGCGGGCATTGTTCTCCTTATCCCAGTTAGTATCAGCTGACAGCAAGGCTGCCTTTTCCAGATAGGAAATGGAAGACACAGAGGTTGATGATTACCCAGGGCGGgtcaactacatctgctcgtattgccaggat
Bend5_chr4_8201__del_1__ndel_139	ATACGAACTAGCCATGAGCGTCTACATTCAATGGATCACGTTCGCTGCAAGCCAGTTCCGGCCATACCAGTCCGTATAGGAGGCGTTCCAATGGTCATGCCGTTACAACCAGTCCTAGCGAGCTGGAGACTAGGAACTGgaagcggctacttcagcatcgatctcgaggGGCCCGCGACCTCTTTCTCCTTCCTCCAGAGATAACTTGAACAAACAGTCCTTCCCAAGCGGGCATTGTTCTCCTTATCCCAGTTAGTATCAGCTGACAGCAAGGCTGCCTTTTCCAGATAGGAAATGGAAGACACAGAGGTTGATGATTACCCAGGGCGGgtcaactacatctgctcgtattgccaggat
Bend5_chr4_8201__del_3__ndel_140	ATTAATAACCACCAACGAAGTCTAGTGTAGATATTCAAGTCCAGCTCAGCCTATTGTACTGGACCTATCCGATTGCGATTAGGACTCGTATGATATTATCAGAGACGCCAGTTGAAGCTGCGTACGTCAATATTCATCCGgaagcggctacttcagcatcgatctcgaggGGCCGCGACCTCTTTCTCCTTCCTCCAGAGATAACTTGAACAAACAGTCCTTCCCAAGCGGGCATTGTTCTCCTTATCCCAGTTAGTATCAGCTGACAGCAAGGCTGCCTTTTCCAGATAGGAAATGGAAGACACAGAGGTTGATGATTACCCAGGGCGGgtcaactacatctgctcgtattgccaggat
Bend5_chr4_8201__del_1__ndel_141	ATGGTATTAAGAATGGTAGCGTCGGCAAGTGCCATTCCGATGTATTCACTGCCACGCTGCCTAGAGCGACGACGGTATTCCGGAATGTAAGCACCACTTGGATGAGTCATGACTGTGCGATTACAAGAGCTTGCGGCATCAgaagcggctacttcagcatcgatctcgaggGCCGCGACCTCTTTCTCCTTCCTCCAGAGATAACTTGAACAAACAGTCCTTCCCAAGCGGGCATTGTTCTCCTTATCCCAGTTAGTATCAGCTGACAGCAAGGCTGCCTTTTCCAGATAGGAAATGGAAGACACAGAGGTTGATGATTACCCAGGGCGGgtcaactacatctgctcgtattgccaggat
Bend5_chr4_8201__del_1__ndel_142	ATCGATATTACCATAGACATGTCGCATGGTCTATAGTGGCCGGCTCTTCGCCTCCTTCATTATCCGCACGGAAGGCGCGGATGCTTAACTAGGCGGTATCGCCTAGTACGCGTACAGTGGCTTCTATCTGCGTTACCGTCGTgaagcggctacttcagcatcgatctcgaggCCGCGACCTCTTTCTCCTTCCTCCAGAGATAACTTGAACAAACAGTCCTTCCCAAGCGGGCATTGTTCTCCTTATCCCAGTTAGTATCAGCTGACAGCAAGGCTGCCTTTTCCAGATAGGAAATGGAAGACACAGAGGTTGATGATTACCCAGGGCGGgtcaactacatctgctcgtattgccaggat
Bend5_chr4_8201__del_1__ndel_143	ATGTCACCGTGTGATTGTGCATCCTAACGCTAACGGACGACGTTATGCAACCTGCGAACAGACCAATGCCATTGCCGCTGAGAGTAGTACCGAGTAACGGACTAAGCGAGCACGCCGATACTAGGCCAATGTCAGGAACGACCgaagcggctacttcagcatcgatctcgaggCGCGACCTCTTTCTCCTTCCTCCAGAGATAACTTGAACAAACAGTCCTTCCCAAGCGGGCATTGTTCTCCTTATCCCAGTTAGTATCAGCTGACAGCAAGGCTGCCTTTTCCAGATAGGAAATGGAAGACACAGAGGTTGATGATTACCCAGGGCGGgtcaactacatctgctcgtattgccaggat
Bend5_chr4_8201__del_2__ndel_144	ATATGACCAGTATAACAGCAGGTGGATCTGCCGCTGGAACATTATTGCTCTTCATTAAGATGAATTCTGTACACCTCAACCGATCACGCTTCGAAGACACGGTCCTAGGCTACCACTACGGTGCCGTTAGTCCAGAACAGTACCgaagcggctacttcagcatcgatctcgaggCCGACCTCTTTCTCCTTCCTCCAGAGATAACTTGAACAAACAGTCCTTCCCAAGCGGGCATTGTTCTCCTTATCCCAGTTAGTATCAGCTGACAGCAAGGCTGCCTTTTCCAGATAGGAAATGGAAGACACAGAGGTTGATGATTACCCAGGGCGGgtcaactacatctgctcgtattgccaggat
Bend5_chr4_8201__del_1__ndel_145	ATCTGACGCTACTGAGCTAGTGTGGTAACAATTAGGACATGCCATTAGGCTCTATGAAGCGAATGTAGCTGCCGCTATGGATGACTAAGAAGACCTCAAGGCGCTAGTACGGAGTTAATTGTTGGTTGTAACTCGCCTTCCTACTgaagcggctacttcagcatcgatctcgaggCGACCTCTTTCTCCTTCCTCCAGAGATAACTTGAACAAACAGTCCTTCCCAAGCGGGCATTGTTCTCCTTATCCCAGTTAGTATCAGCTGACAGCAAGGCTGCCTTTTCCAGATAGGAAATGGAAGACACAGAGGTTGATGATTACCCAGGGCGGgtcaactacatctgctcgtattgccaggat
Bend5_chr4_8201__del_1__ndel_146	ATAACGGTATTATTGGAGTTGCGCCTACTAACAGCGTGTAGCGACAGTCAGTCGTTGCACGCCATAGCGATGGCAAGAACCTTGTACATCGTAAGTTCCGAGATCCACAGCGCCGCCATACCATTGATGGACCTGTAACGGTAGCCgaagcggctacttcagcatcgatctcgaggGACCTCTTTCTCCTTCCTCCAGAGATAACTTGAACAAACAGTCCTTCCCAAGCGGGCATTGTTCTCCTTATCCCAGTTAGTATCAGCTGACAGCAAGGCTGCCTTTTCCAGATAGGAAATGGAAGACACAGAGGTTGATGATTACCCAGGGCGGgtcaactacatctgctcgtattgccaggat
Bend5_chr4_8201__del_2__ndel_147	ATATAGATTCTGGCCAAGTATCTGCACGTATCACGACAGAAGAATTCTGCAGGATGTTACCAATTACGCTCATATTATCCTCCACTCGTGGCGTACAGGAACGGACTGTATCTGGCATTGACATGACCATAAGCGTGCGCTAACGTGgaagcggctacttcagcatcgatctcgaggGCCTCTTTCTCCTTCCTCCAGAGATAACTTGAACAAACAGTCCTTCCCAAGCGGGCATTGTTCTCCTTATCCCAGTTAGTATCAGCTGACAGCAAGGCTGCCTTTTCCAGATAGGAAATGGAAGACACAGAGGTTGATGATTACCCAGGGCGGgtcaactacatctgctcgtattgccaggat
Bend5_chr4_8201__del_10__ndel_148	ATTCTTCTAAGTAGGAGCTTCCTTGATCGTTCAAGTCCGAGAAGCCGCTGGCTCCTTACACATAACTTATCATAGTGGTGGTTGGCTACTTCGGATGCAATTAGACCACGTAACATGAACGTTAGGCAGTCCGTTGCGCGTCGGCACCgaagcggctacttcagcatcgatctcgaggGCCTCTTTCCCTTCCTCCAGAGATAACTTGAACAAACAGTCCTTCCCAAGCGGGCATTGTTCTCCTTATCCCAGTTAGTATCAGCTGACAGCAAGGCTGCCTTTTCCAGATAGGAAATGGAAGACACAGAGGTTGATGATTACCCAGGGCGGgtcaactacatctgctcgtattgccaggat
Bend5_chr4_8201__del_3__ndel_149	ATCTGCTGATGCCACTTGTGCCGCCTAATCTAAGCATCCATGAGACGAATTCCTAGTAGCGCTATAGACGATTAAGTATAATTAGCCTACCTTGTGGCCTGCACAGGTCGTAGTAATATGAAGTCACTACCGTATGCCACTACTGGTCCgaagcggctacttcagcatcgatctcgaggGCTCTTTCCCTTCCTCCAGAGATAACTTGAACAAACAGTCCTTCCCAAGCGGGCATTGTTCTCCTTATCCCAGTTAGTATCAGCTGACAGCAAGGCTGCCTTTTCCAGATAGGAAATGGAAGACACAGAGGTTGATGATTACCCAGGGCGGgtcaactacatctgctcgtattgccaggat
Bend5_chr4_8201__del_3__ndel_150	ATTGAGAACTTCAAGAGCCGTGGAGCACAACAGCGTTCTATTGGTATGTTCATCTTGTTGCGCGACGTGTCGTCGCACTAATTGGAGAAGGTGGTTATACACTGTGGTTACCTGAACGTAGTTCGAGTGCGAAGCTTAGACGATTCCACGgaagcggctacttcagcatcgatctcgaggGCCTTTCCCTTCCTCCAGAGATAACTTGAACAAACAGTCCTTCCCAAGCGGGCATTGTTCTCCTTATCCCAGTTAGTATCAGCTGACAGCAAGGCTGCCTTTTCCAGATAGGAAATGGAAGACACAGAGGTTGATGATTACCCAGGGCGGgtcaactacatctgctcgtattgccaggat
Bend5_chr4_8201__del_10__ndel_151	ATATTGGCATTGCCTTACAATTCGATCTGCGAACTTGTGCAGGACCGCGTGGCAAGACGGTCCACTTCTTATGCACAGGCATACATGGTCGTGCTGATATGGCGGCCGGATTACCTAGTTCGGTGAACTATTCCTCCTCTGGCCTATTATAgaagcggctacttcagcatcgatctcgaggGCCTTTCCCTCCTCCAGAGATAACTTGAACAAACAGTCCTTCCCAAGCGGGCATTGTTCTCCTTATCCCAGTTAGTATCAGCTGACAGCAAGGCTGCCTTTTCCAGATAGGAAATGGAAGACACAGAGGTTGATGATTACCCAGGGCGGgtcaactacatctgctcgtattgccaggat
Bend5_chr4_8201__del_4__ndel_152	ATTAATCACACTGCTCTACTTATGACGGCGTTGGCCTGAGACATTGTGTCCAGAACTTAGTATAGCTGTAGCTAGTGGAGGCCTCGTCGGAAGGCGCCTGCTTGATGACGAGCCGCCGCGGACCGTATTGGCGCGATCCGATACAGCCATTAgaagcggctacttcagcatcgatctcgaggGCCTTCCCTCCTCCAGAGATAACTTGAACAAACAGTCCTTCCCAAGCGGGCATTGTTCTCCTTATCCCAGTTAGTATCAGCTGACAGCAAGGCTGCCTTTTCCAGATAGGAAATGGAAGACACAGAGGTTGATGATTACCCAGGGCGGgtcaactacatctgctcgtattgccaggat
Bend5_chr4_8201__del_4__ndel_153	ATGTCGGCTGGCTTATCGCCGGTCTCCGTTAGCGATCCTGCTGTCAGGTGTAGTGCTGATTAAGGCTCTATCAATCGATTGACACAGCTGTGCAATGTGGATACTTGCTGTGCAACTATCGGTCCGGACTATGTATCTACATCTCCTAACGCGgaagcggctacttcagcatcgatctcgaggGCCTCCCTCCTCCAGAGATAACTTGAACAAACAGTCCTTCCCAAGCGGGCATTGTTCTCCTTATCCCAGTTAGTATCAGCTGACAGCAAGGCTGCCTTTTCCAGATAGGAAATGGAAGACACAGAGGTTGATGATTACCCAGGGCGGgtcaactacatctgctcgtattgccaggat
Bend5_chr4_8201__del_1__ndel_154	ATGCTCTTGGTAACATTCCGGTCATTATAATCGGATTATGTTGCCTATGAGCGGTCCGTAGTCGTACTATTCCACTAGAGGAATCGGCATCACATTGTGACTCCGCATGCATCAGTAGAACGAGTGCCTTCGTAATGGAGTGCATAACCTTCCGgaagcggctacttcagcatcgatctcgaggCCTCCCTCCTCCAGAGATAACTTGAACAAACAGTCCTTCCCAAGCGGGCATTGTTCTCCTTATCCCAGTTAGTATCAGCTGACAGCAAGGCTGCCTTTTCCAGATAGGAAATGGAAGACACAGAGGTTGATGATTACCCAGGGCGGgtcaactacatctgctcgtattgccaggat
Bend5_chr4_8201__del_1__ndel_155	ATCTTGATAAGTTGCCTTAGAGTGTGCAATCATGTTGCATCGTCGTAGAGATTCCGCGGCCGTCAGTCCTGCACTTAAGATCGCTAGGCGTGACAAGTGAGTTGTTAAGTTATACATAACGTGTCCTCCTGTCAAGACCAACGATTAGCCTCAGCgaagcggctacttcagcatcgatctcgaggCTCCCTCCTCCAGAGATAACTTGAACAAACAGTCCTTCCCAAGCGGGCATTGTTCTCCTTATCCCAGTTAGTATCAGCTGACAGCAAGGCTGCCTTTTCCAGATAGGAAATGGAAGACACAGAGGTTGATGATTACCCAGGGCGGgtcaactacatctgctcgtattgccaggat
Bend5_chr4_8201__del_9__ndel_156	ATAACCGACAGAACTGATGGCAGGCCTAGTCTCCGAACTTCTGTTAAGACAGGCGAAGTTAACCTTACCGGATGCGGATATTAGCGTTGAAGGCGTGCCTCTATGAGTTCGTCGGTAGACACGGAGTTGATACCGAGGATCGTGTCTGGCCTCCTTgaagcggctacttcagcatcgatctcgaggCTCCCTCCCCAGAGATAACTTGAACAAACAGTCCTTCCCAAGCGGGCATTGTTCTCCTTATCCCAGTTAGTATCAGCTGACAGCAAGGCTGCCTTTTCCAGATAGGAAATGGAAGACACAGAGGTTGATGATTACCCAGGGCGGgtcaactacatctgctcgtattgccaggat
Bend5_chr4_8201__del_7__ndel_157	ATGTTCAGGTCCGTCACTTGATACACCAACAAGCCTAGAACAAGAACTTGGTGATCGTCAACGGTTGTGGCGGCTAGAACCAGCAGTAATGCAAGGCCTGATGTGAATAAGCGTACTTCCATTAACAAGTTGATGAGCCTGGACTTCGTCATCTGCAgaagcggctacttcagcatcgatctcgaggCTCCCTCCCAGAGATAACTTGAACAAACAGTCCTTCCCAAGCGGGCATTGTTCTCCTTATCCCAGTTAGTATCAGCTGACAGCAAGGCTGCCTTTTCCAGATAGGAAATGGAAGACACAGAGGTTGATGATTACCCAGGGCGGgtcaactacatctgctcgtattgccaggat
Bend5_chr4_8201__del_1__ndel_158	ATTAACCGGACTCTCTCGGTCGCGTGCGCCAGTCCGATAATCAGCAGCGTGACGGTCCAGGCATGGTCATCAATTGATTATACATAGGATTCCAAGTACTCGCGAGCGCTATGGCCGTACTTACGTTGTATGCAACTGTAGAGTAACGGCCTGAATAGgaagcggctacttcagcatcgatctcgaggTCCCTCCCAGAGATAACTTGAACAAACAGTCCTTCCCAAGCGGGCATTGTTCTCCTTATCCCAGTTAGTATCAGCTGACAGCAAGGCTGCCTTTTCCAGATAGGAAATGGAAGACACAGAGGTTGATGATTACCCAGGGCGGgtcaactacatctgctcgtattgccaggat
Bend5_chr4_8201__del_1__ndel_159	ATCGTGTGTTAACATTCTGAGTGCTGTCCTGTGAGAGTTGTATCTATTAGCGCACGAGACATAGAATTCCACTCGCGATTGCCACACTGAATGGTGCTTGACCTTCAATAGTGGCCAGAGCATCGTTCTGCTCGACCGAGTATAACTTCGAAGTAGCAGgaagcggctacttcagcatcgatctcgaggCCCTCCCAGAGATAACTTGAACAAACAGTCCTTCCCAAGCGGGCATTGTTCTCCTTATCCCAGTTAGTATCAGCTGACAGCAAGGCTGCCTTTTCCAGATAGGAAATGGAAGACACAGAGGTTGATGATTACCCAGGGCGGgtcaactacatctgctcgtattgccaggat
Bend5_chr4_8201__del_1__ndel_160	ATATTGTGGTTCAAGGTTAGGTTGCCTTCTTCGCTATGACGAGTTAATGGTTACTAATATCCTGACAGTATTCTTGAGTCGCTCAAGGTTGGCTTCACGTTATCGCCGTGTGGAGCTTCGACCGTCTAGGTTATCAATTAATTATATGGCGTGTAATACTgaagcggctacttcagcatcgatctcgaggCCTCCCAGAGATAACTTGAACAAACAGTCCTTCCCAAGCGGGCATTGTTCTCCTTATCCCAGTTAGTATCAGCTGACAGCAAGGCTGCCTTTTCCAGATAGGAAATGGAAGACACAGAGGTTGATGATTACCCAGGGCGGgtcaactacatctgctcgtattgccaggat
Bend5_chr4_8201__del_1__ndel_161	ATAACTTATCATGTAAGTCTTAGTTGCACTTGTGGTACGCCTTATCCAGCTTCCTATATACTTGAAGGTAGTTCAATAACCTCCTGGTGTGCATTAGGCGGCCTTGGCCTCAGAATACTACGATCGGTATCGTCACGTGCGCGTAATGCAATCGCCTTGGCgaagcggctacttcagcatcgatctcgaggCTCCCAGAGATAACTTGAACAAACAGTCCTTCCCAAGCGGGCATTGTTCTCCTTATCCCAGTTAGTATCAGCTGACAGCAAGGCTGCCTTTTCCAGATAGGAAATGGAAGACACAGAGGTTGATGATTACCCAGGGCGGgtcaactacatctgctcgtattgccaggat
Bend5_chr4_8201__del_1__ndel_162	ATAGAGACTAACATATCTCGCACAAGATCTCCGCAGAAGTAAGAGGACGCTCGAACCATTGTCCAGCGTCAGTCAGCTTGCGTTCCAGCCTGTGAACGGTCCTTCGATTGAAGCGTGTTGCGTCAGACCGGCTGATACAGAGAGGTGTTACGGATACATTCCgaagcggctacttcagcatcgatctcgaggTCCCAGAGATAACTTGAACAAACAGTCCTTCCCAAGCGGGCATTGTTCTCCTTATCCCAGTTAGTATCAGCTGACAGCAAGGCTGCCTTTTCCAGATAGGAAATGGAAGACACAGAGGTTGATGATTACCCAGGGCGGgtcaactacatctgctcgtattgccaggat
Bend5_chr4_8201__del_1__ndel_163	ATTGAAGCTGGAAGGTATAGACCTGTATCGAACATGCTCGGTGCCTCGCACCGCACTCGGACTTAGCTAACATATGGTTGAGGAGTTCCTTCTCTGTCGATCCGTCGTGCAGGCGCGGAATGACCATGATCCAACAATATGGTGTGGCGTCTTCGCTGAGAAGgaagcggctacttcagcatcgatctcgaggCCCAGAGATAACTTGAACAAACAGTCCTTCCCAAGCGGGCATTGTTCTCCTTATCCCAGTTAGTATCAGCTGACAGCAAGGCTGCCTTTTCCAGATAGGAAATGGAAGACACAGAGGTTGATGATTACCCAGGGCGGgtcaactacatctgctcgtattgccaggat
Bend5_chr4_8201__del_1__ndel_164	ATTCGGTGTCTTGCGGTGCAAGTACGCCTGTAATGAGGACTTGTTACTTATATTAACTGTTGGATTAATCGTAAGGACCTGTGCGGCTTGTTCCTCACTCCTAAGCTGCTATGGCTCCGGTTCGGTGCCACTTGAACTGAACCGATCTTCGGACTTCCGAGTATgaagcggctacttcagcatcgatctcgaggCCAGAGATAACTTGAACAAACAGTCCTTCCCAAGCGGGCATTGTTCTCCTTATCCCAGTTAGTATCAGCTGACAGCAAGGCTGCCTTTTCCAGATAGGAAATGGAAGACACAGAGGTTGATGATTACCCAGGGCGGgtcaactacatctgctcgtattgccaggat
Bend5_chr4_8201__del_1__ndel_165	ATTGATTATGAACCGCGATTCAAGGCCAAGGTCCTGGCACACTGTGATTACTAATGTCATGGCAGATATCCTGTCCACGACATAGAATGTGAACTGGCTTATGTTCTGGTCGCCACTCCACATTATCCGACTCGCCGTAAGGAACCATGAGAGGCCTCGGTTAGAgaagcggctacttcagcatcgatctcgaggCAGAGATAACTTGAACAAACAGTCCTTCCCAAGCGGGCATTGTTCTCCTTATCCCAGTTAGTATCAGCTGACAGCAAGGCTGCCTTTTCCAGATAGGAAATGGAAGACACAGAGGTTGATGATTACCCAGGGCGGgtcaactacatctgctcgtattgccaggat
Bend5_chr4_8201__del_1__ndel_166	ATCCATTGCCTCGAAGAAGATGTTGGCTGATCATGGACCATACGATATGCGCGGCACTCGTTCCATGATTCTGTAACCTACCTGTTCATCCATCTTCCATCCGACCGCACTTCTGGCAAGCTCCACACTCAAGCTCCTCTTGTACATACCTACGATTCGGACTAACgaagcggctacttcagcatcgatctcgaggAGAGATAACTTGAACAAACAGTCCTTCCCAAGCGGGCATTGTTCTCCTTATCCCAGTTAGTATCAGCTGACAGCAAGGCTGCCTTTTCCAGATAGGAAATGGAAGACACAGAGGTTGATGATTACCCAGGGCGGgtcaactacatctgctcgtattgccaggat
Bend5_chr4_8201__del_134__ndel_167	ATTAGCCAACCTTGTACCTCATCGGAACCATTCTGAGATAAGACCTTGAACTCCACAACTGACGACGAACGCGCCTCAACCACACTGCTAAGGTGCTAGACTTACTCTGAGGTCGGTCCTTACACTAGGAACGATATTCAGTTAATGGCATTCCTGACCTAATCCAGgaagcggctacttcagcatcgatctcgaggAGAGATAACTTGAACAAACAGTCCTTCCCAAGCGGGCATTGTTCTCCTTATCCCAGTTAGTATCAGCTGACAGCAAGGCTGCCTTTTCCAGATAGGAAATGGAAGACACAGAGGTTGATGATTACCCAGGGCGgtcaactacatctgctcgtattgccaggat
Bend5_chr4_8201__del_133__ndel_168	ATTGTTCCGGCTCTATACGGAGCGACGGCGGAATGAGCGAGCGACTAACGGTTAGTGTACTTAGAATAGTGGTGAGCTAGCTCTAGCTACGGAACGCGCAGGCGTAGCGCTACGGAGCGTGCAAGGTCACACCAGATAACTCCGCGCCGAATCCACAGACTTAGTTCGgaagcggctacttcagcatcgatctcgaggAGAGATAACTTGAACAAACAGTCCTTCCCAAGCGGGCATTGTTCTCCTTATCCCAGTTAGTATCAGCTGACAGCAAGGCTGCCTTTTCCAGATAGGAAATGGAAGACACAGAGGTTGATGATTACCCAGGGCgtcaactacatctgctcgtattgccaggat
Bend5_chr4_8201__del_131__ndel_169	ATGACAGACCGCAGATCTAGAGCCTCTTGACCAGCTGTTACACACGCGTTGGTCATAGTTGGCGATCGTGACGGTACACTCCGATACCAGAGAGCGACAACTTCTGAGCGAGAACAGCTGTAGCTGACCAATACCGATATCACAAGGATACCATTAGGTGCTAGAGCCTgaagcggctacttcagcatcgatctcgaggAGAGATAACTTGAACAAACAGTCCTTCCCAAGCGGGCATTGTTCTCCTTATCCCAGTTAGTATCAGCTGACAGCAAGGCTGCCTTTTCCAGATAGGAAATGGAAGACACAGAGGTTGATGATTACCCAGGCgtcaactacatctgctcgtattgccaggat
Bend5_chr4_8201__del_131__ndel_170	ATGGATTGAACAGGAGGATCGTCAAGAGGCGCACTAGTTACAAGGAGGATCAACAGCCGCAATGAGCGGCAGCCGTAACAACCGGTTACGACTCGCGTGAAGCGGCTGTTCAGGATGCGAAGGATCGGACCTTGCAGTCCAGTGAGCCTTCTATGTCCTGAGATCAACATgaagcggctacttcagcatcgatctcgaggAGAGATAACTTGAACAAACAGTCCTTCCCAAGCGGGCATTGTTCTCCTTATCCCAGTTAGTATCAGCTGACAGCAAGGCTGCCTTTTCCAGATAGGAAATGGAAGACACAGAGGTTGATGATTACCCAGGgtcaactacatctgctcgtattgccaggat
Bend5_chr4_8201__del_130__ndel_171	ATTCTAACATTATACGGATTCCAAGTTCGGTGACCGGAGGTATTAACGGATTCCACTCACGAGATAGCATGACTTATGCCAACTGCGTAAGCAACTGTGGCTCCAACAGGCGCCGCCGTGGCGAGACAACACCTCGTTGATGGAGACTCGTTACGATCAGAATCAACGGTTgaagcggctacttcagcatcgatctcgaggAGAGATAACTTGAACAAACAGTCCTTCCCAAGCGGGCATTGTTCTCCTTATCCCAGTTAGTATCAGCTGACAGCAAGGCTGCCTTTTCCAGATAGGAAATGGAAGACACAGAGGTTGATGATTACCCAGgtcaactacatctgctcgtattgccaggat
Bend5_chr4_8201__del_128__ndel_172	ATGGTCCGCAATACTTGTTGGCATCACCTGCTCTGTCTATTGCGTCGCGAGCCGTTGGTAACCAGTATTCATGCAGGCTCCATATAAGTATCCGCAGTTCTGTTGCCGCTGAGGCATTGGTCGGTCTTCTAATGTAATGGTGGATCCTGTATAGTCGTGATATACACCTTAGgaagcggctacttcagcatcgatctcgaggAGAGATAACTTGAACAAACAGTCCTTCCCAAGCGGGCATTGTTCTCCTTATCCCAGTTAGTATCAGCTGACAGCAAGGCTGCCTTTTCCAGATAGGAAATGGAAGACACAGAGGTTGATGATTACCCGgtcaactacatctgctcgtattgccaggat
Bend5_chr4_8201__del_128__ndel_173	ATCGATGCACTTATATTGAGGATATTCATCTCTCGTAGGAAGTATGTCTACTGATACGATACGGAGAAGGACCACCTGGAATCCAGTTGATTCTAAGAGGATAGAGCTTGCGTTCGATCTTACTGGTGGTCTGATCGTCCAGCGTCTAACTAAGGCTATTAAGGATCTTCCTCgaagcggctacttcagcatcgatctcgaggAGAGATAACTTGAACAAACAGTCCTTCCCAAGCGGGCATTGTTCTCCTTATCCCAGTTAGTATCAGCTGACAGCAAGGCTGCCTTTTCCAGATAGGAAATGGAAGACACAGAGGTTGATGATTACCCgtcaactacatctgctcgtattgccaggat
Bend5_chr4_8201__del_100__ndel_174	ATGTCTACGATACTATTCAACAGTGCGGTGTTAACGCAGAGATGCGGACCAGAATTGTAATTCCAGGATGGCGAATGTCGTCTTGCTGGCGCCTTCACACTATGCGGCGCGAACCTCCTCGAAGTGCCGAACGGTCCGAGACCAAGACGAATGACCTTCAGGACTAGCTCAATTgaagcggctacttcagcatcgatctcgaggAGAGATAACTTGAACAAACAGTCCTTCCCAAGCGGGCATTGTTCTCCTTATCCCAGTTAGTATCAGCTGACAGCAAGGCTGCCTTTTCCAGATAGGAAAGGAAGACACAGAGGTTGATGATTACCCgtcaactacatctgctcgtattgccaggat
Bend5_chr4_8201__del_103__ndel_175	ATCCATGGCGGAGGTGCACCGAGTGCCAGGAGTGAAGCAAGTCAATCTAGTTGAAGGCACACCAGCCAGATTATGCGTACGTATAAGAACACAGGATCTGTAGCTTGAGTGACGGAGAACCTCGCTCCACCACATTCGATCTGAACCGATAGTTAGTGGTATTAGAGTTGGAGACgaagcggctacttcagcatcgatctcgaggAGAGATAACTTGAACAAACAGTCCTTCCCAAGCGGGCATTGTTCTCCTTATCCCAGTTAGTATCAGCTGACAGCAAGGCTGCCTTTTCCAGATAGGAAAGGAGACACAGAGGTTGATGATTACCCgtcaactacatctgctcgtattgccaggat
Bend5_chr4_8201__del_125__ndel_176	ATACTCTAACCGTTAGCGTGCTCAATTGCGTGGTTGATTCACTTGAGAGTGTGCGACCTACTCTACTATCACCGGATAACTACCAAGTTAGACTGGATATCGCCGCCTTGACGCTATGGCTCTACTTCCGAGCCAAGTGCGCATTATAGCATATCGCTCAAGATAGGTTGCTCGTTgaagcggctacttcagcatcgatctcgaggAGAGATAACTTGAACAAACAGTCCTTCCCAAGCGGGCATTGTTCTCCTTATCCCAGTTAGTATCAGCTGACAGCAAGGCTGCCTTTTCCAGATAGGAAAGGAGACACAGAGGTTGATGATTACCgtcaactacatctgctcgtattgccaggat
Bend5_chr4_8201__del_1__ndel_177	ATTCGCGACAATGGCTTGGTATCGTCCTCAATAAGTCGAATTCTGGATTGATTGAGTTCCATGATGACTCACGGAACGTCCGATTAACAGTCTTATAATTAGGAAGCTGGCCAACGTTATCCTAACTTACATGGCCACTTCGGCGTAGCCGGCGAGGTATACCTAGGTTCAGAATGCgaagcggctacttcagcatcgatctcgaggGAGATAACTTGAACAAACAGTCCTTCCCAAGCGGGCATTGTTCTCCTTATCCCAGTTAGTATCAGCTGACAGCAAGGCTGCCTTTTCCAGATAGGAAAGGAGACACAGAGGTTGATGATTACCgtcaactacatctgctcgtattgccaggat
Bend5_chr4_8201__del_1__ndel_178	ATTGATTGGAAGGTGTAAGCAAGCGTTCCGAAGATGACCTGCAGAGAAGCAGGTCTTCATAACCGCGTCTGCCGCAGAAGGATCCGCCAGAATTGCTGCGTTCCTGACCAGCCAACTAACTGAATCCTCTCTGGAGGTAAGCCTATGCCTTCGGCACTAACACTGTCCTCTTCCACTCgaagcggctacttcagcatcgatctcgaggAGATAACTTGAACAAACAGTCCTTCCCAAGCGGGCATTGTTCTCCTTATCCCAGTTAGTATCAGCTGACAGCAAGGCTGCCTTTTCCAGATAGGAAAGGAGACACAGAGGTTGATGATTACCgtcaactacatctgctcgtattgccaggat
Bend5_chr4_8201__del_1__ndel_179	ATGCGTGGCGATGCTAGATCTCGGCACCTAGTCTGTGTATCTAAGTAGCTAAGGCCTGCCGGCCGCAGAGTATCGCTGTCGGCGGTTCTTCGCTAATATATCTAATGCGTGTTCGCTTCCATCGCCGTACCTGACATGCTCCACGCGAGTTCATCAAGGTACACGTACGCGCCATCACGgaagcggctacttcagcatcgatctcgaggGATAACTTGAACAAACAGTCCTTCCCAAGCGGGCATTGTTCTCCTTATCCCAGTTAGTATCAGCTGACAGCAAGGCTGCCTTTTCCAGATAGGAAAGGAGACACAGAGGTTGATGATTACCgtcaactacatctgctcgtattgccaggat
Bend5_chr4_8201__del_105__ndel_180	ATCCTTCGTCTGGAATCAGATACAGTGGCTTGGAATTCTGTGAAGAGACCAGTTCCAAGGCAGGCCGGTGCACATTATTCGCATCACGGATAGTAATGATGGTCGGAGCTAATGCGCGGATACTATGGCTTGTGACTCTCATTACAACGCTGCTCCTACGGCTGAGTCTACAACCAAGCAgaagcggctacttcagcatcgatctcgaggGATAACTTGAACAAACAGTCCTTCCCAAGCGGGCATTGTTCTCCTTATCCCAGTTAGTATCAGCTGACAGCAAGGCTGCCTTTTCCAGATAGGAAAGGAGACACGAGGTTGATGATTACCgtcaactacatctgctcgtattgccaggat
Bend5_chr4_8201__del_103__ndel_181	ATCAGAGTGCAGATCAGGCATCGTACCGTTGGACAGCTCAGGTTCGTCTTGATCCATGATTGACTTGTTGCCATCTGCTCTATTGGTGCAGACTGAAGCTTGACTTGTGAACAGATGTGATGCAATTAGAATGACGCTATATGGTTGTCACATTCCACTCAAGTGTATTGACCTAAGCGCAgaagcggctacttcagcatcgatctcgaggGATAACTTGAACAAACAGTCCTTCCCAAGCGGGCATTGTTCTCCTTATCCCAGTTAGTATCAGCTGACAGCAAGGCTGCCTTTTCCAGATAGGAAAGGAGACCGAGGTTGATGATTACCgtcaactacatctgctcgtattgccaggat
Bend5_chr4_8201__del_100__ndel_182	ATGTTCGCTCTCGAGGCTCGGATCAATGGCGCTCTACTCCATTGGCCATTGAATCGTATCGGTTGGTCACAGTGCCTAGATCGAACAGCCATCTGCCGAGATCCTATTACGTTCCTGGCTGCCAGCGCATGGCTGACTCTCTGCTCCTCGTGTAGGTGGCGGCATGATCCGCAAGATTGATCgaagcggctacttcagcatcgatctcgaggGATAACTTGAACAAACAGTCCTTCCCAAGCGGGCATTGTTCTCCTTATCCCAGTTAGTATCAGCTGACAGCAAGGCTGCCTTTTCCAGATAGGAAAGGAACCGAGGTTGATGATTACCgtcaactacatctgctcgtattgccaggat
Bend5_chr4_8201__del_101__ndel_183	ATGCAACAATACTCCAATTAGTGAGGTTGGCCAAGATGCAGGATTACCGAAGGTACAGCCTACTGATGGAGAGGCGAGGAAGAACACGTCGTATTACGTAGGCCTGAGCTCCATCAGGCATATAGAACAGCCTGCGAGGTCCTGTTCACTCCAGCGGTTGGACTGGTTGAAGCCAGGTTAGATgaagcggctacttcagcatcgatctcgaggGATAACTTGAACAAACAGTCCTTCCCAAGCGGGCATTGTTCTCCTTATCCCAGTTAGTATCAGCTGACAGCAAGGCTGCCTTTTCCAGATAGGAAAGGAACGAGGTTGATGATTACCgtcaactacatctgctcgtattgccaggat
Bend5_chr4_8201__del_95__ndel_184	ATCCTCGAACCGGCGGTCAAGTATATACTATATTCGGAGTTCCTCCTTATTAATGCCAATCGTTCCTGAATTAATGCTGTTCACTTCAGGATCGTAGTGTCCTCGCTGTCGAGATCCTCCTGTGAACGACTAGTAGCTATCAGAATTAATGGTCCTACTTCGAGGCATCTGTAGAATACACTTCgaagcggctacttcagcatcgatctcgaggGATAACTTGAACAAACAGTCCTTCCCAAGCGGGCATTGTTCTCCTTATCCCAGTTAGTATCAGCTGACAGCAAGGCTGCCTTTTCCAGATAGGAAGGAACGAGGTTGATGATTACCgtcaactacatctgctcgtattgccaggat
Bend5_chr4_8201__del_93__ndel_185	ATGTAACCTAGCACTAGTGGAGCATTCTCTCAAGCTTAATATCATGGCGTGCCTCTTACCGAACAACGGATGATCGGACCAATAAGCTACTACGATCTGTGTGAATAGGAGCGGTAATCATATACTCCTAGTTGCCTCACGGAAGTCTCGAAGTAACCTTAGCGATTAACTCTGGCTCGGTCACCgaagcggctacttcagcatcgatctcgaggGATAACTTGAACAAACAGTCCTTCCCAAGCGGGCATTGTTCTCCTTATCCCAGTTAGTATCAGCTGACAGCAAGGCTGCCTTTTCCAGATAGAAGGAACGAGGTTGATGATTACCgtcaactacatctgctcgtattgccaggat
Bend5_chr4_8201__del_115__ndel_186	ATACAGCGTTAGCCTCATTAACCAGTATCGAATTACTGGTCAATGGATCATCCTACTTCTACATTCCACATCACAGAACGAAGACCATATATGGCACGCTTATAGACTGAGGAACATCAATAGCCATGTCCACAGCGGTAGTGCGCTCAATTCATTCGGCATGTCACCGCCAATCCGACCGTCATAgaagcggctacttcagcatcgatctcgaggGATAACTTGAACAAACAGTCCTTCCCAAGCGGGCATTGTTCTCCTTATCCCAGTTAGTATCAGCTGACAGCAAGGCTGCCTTTTCCAGATAGAAGGAACGAGGTTGATGATTACgtcaactacatctgctcgtattgccaggat
Bend5_chr4_8201__del_114__ndel_187	ATAGCTCTAGAATCGTCGGCGCCTAAGATACATCTGTGCCTAATTCGCTTGATCTTCTGTCTCTATGGTCATACAACCAGTTCCAGGTCTCTCCTCGCAAGTATATATCCGGAGGTCATAATACCGAGGCCGGCGTCCGTAGAATCTGGAGCTGGTTACTCGTAAGGCTCTCTCACATTCTGCCGGAgaagcggctacttcagcatcgatctcgaggGATAACTTGAACAAACAGTCCTTCCCAAGCGGGCATTGTTCTCCTTATCCCAGTTAGTATCAGCTGACAGCAAGGCTGCCTTTTCCAGATAGAAGGAACGAGGTTGATGATTAgtcaactacatctgctcgtattgccaggat
Bend5_chr4_8201__del_113__ndel_188	ATGGTTCGTGCCGAACATGCCGTGTATGGCGTGCGATGTCCTGTCACGCATACTTGACAAGGAGCATTCAGGAGTGAACTGTATCCGGTTACACAAGTTATACTGAAGGCCTTAGAGCGGAGGTCTGCGCGGTTGGAAGAAGTAGTCCTCGGTGTTGCACACTGGTTGTTGTATGGCCGGATCGGAGCgaagcggctacttcagcatcgatctcgaggGATAACTTGAACAAACAGTCCTTCCCAAGCGGGCATTGTTCTCCTTATCCCAGTTAGTATCAGCTGACAGCAAGGCTGCCTTTTCCAGATAGAAGGAACGAGGTTGATGATTgtcaactacatctgctcgtattgccaggat
Bend5_chr4_8201__del_108__ndel_189	ATGAGGTTGCATAATGGCTTGTGATGATCCTAATCCTCGGCCTGAGAACAGACAAGATTCATAAGGTCAGAAGTGTTATGTCACTGTAATTGGAACATGCATCCGCCGCAATTATACGTTACGATTACGCTCAATTCTCCGCTTCGACTGACACAACATCCGCGACCTGGCGGCTCGCTGAGTATAATGgaagcggctacttcagcatcgatctcgaggGATAACTTGAACAAACAGTCCTTCCCAAGCGGGCATTGTTCTCCTTATCCCAGTTAGTATCAGCTGACAGCAAGGCTGCCTTTTCCAGATAGAAGGAACGAGGTTGAGATTgtcaactacatctgctcgtattgccaggat
Bend5_chr4_8201__del_101__ndel_190	ATGTATAGGCCAAGTATGACTTCACGGACACTATAGTGTCCGATAGGCGGTCTCCTATCGATGGTCTAATGCGCTGGCAGGTCGACCTCGAGCAGCACACTTGTCTTCTCGTTCTAACAGTTCCAGTTAGAATTAATATTAGTTCTCAGAGCTGAAGACGTTATGCCGGCCGGTGGCTAATACACTAGTCgaagcggctacttcagcatcgatctcgaggGATAACTTGAACAAACAGTCCTTCCCAAGCGGGCATTGTTCTCCTTATCCCAGTTAGTATCAGCTGACAGCAAGGCTGCCTTTTCCAGATAGAAGGAACGGGTTGAGATTgtcaactacatctgctcgtattgccaggat
Bend5_chr4_8201__del_108__ndel_191	ATAGTAGATTAAGTAGTGTTCTGGTTATTATTCATGGAGGTTATGCCGCCTTAATGACAGAGGCCGCGGTCCAGGAGAATACCTAGGAGAAGGCAGTGGATCGCGGTTCAACGTACAGATTGCTGTGCACGTAGAGAATGCCATTATTCTTAATACCATTGGACTTATAGGTCATGCGTATAATTCGAAGCgaagcggctacttcagcatcgatctcgaggGATAACTTGAACAAACAGTCCTTCCCAAGCGGGCATTGTTCTCCTTATCCCAGTTAGTATCAGCTGACAGCAAGGCTGCCTTTTCCAGATAGAAGGAACGGGTTGAGTTgtcaactacatctgctcgtattgccaggat
Bend5_chr4_8201__del_97__ndel_192	ATAGGCGTTCGCTACTCTGCTTCAGGTGTAATACTCACTAATACTCCGACTGTAGGTCCGAATATCGTGCTTGTGTACCTTCCAACGTTGGTGGCGGCGGAGACAGAGGAGTGGAGTAAGTCTACAGGACTTGCTTACCTAACTTCCTATAGACAACGAGAGGTCGAAGCAGATCCTTGATCAATTCATATAgaagcggctacttcagcatcgatctcgaggGATAACTTGAACAAACAGTCCTTCCCAAGCGGGCATTGTTCTCCTTATCCCAGTTAGTATCAGCTGACAGCAAGGCTGCCTTTTCCAGATAGAAGGACGGGTTGAGTTgtcaactacatctgctcgtattgccaggat
Bend5_chr4_8201__del_99__ndel_193	ATGACACATTAATCGAGAGAATTAGCAGCCAACGCGCGAATGCATAGACTGTTGCGTTCACATCGCGATCCAGCACAACCGGTCCGCTGGTTAGTTGTCCACCGAGGTGCGTCCGAGGCATTCTTGACCTGCACGTTAGCGTTCCGCCGTCTTAGCTACCAGGTACCTCACCGCACCAAGATTGGACCTTCTGgaagcggctacttcagcatcgatctcgaggGATAACTTGAACAAACAGTCCTTCCCAAGCGGGCATTGTTCTCCTTATCCCAGTTAGTATCAGCTGACAGCAAGGCTGCCTTTTCCAGATAGAAGGACGGTTGAGTTgtcaactacatctgctcgtattgccaggat
Bend5_chr4_8201__del_103__ndel_194	ATTCTGAGGTTATCTAGAATGGAGAGCCATGATGGAATCTTGTTCGTCAGACCTATAATTATGTTGAATCAGAAGTGGTAAGAACCAAGGTTCACACTCTGATGCTCTCGCGCGCAATAGGATTAGAGTGATAAGCGAGTAGTCAGTAATGAGTCGGTGCCTTAATGCGCCAAGGATGAATTCCGACGGACCACgaagcggctacttcagcatcgatctcgaggGATAACTTGAACAAACAGTCCTTCCCAAGCGGGCATTGTTCTCCTTATCCCAGTTAGTATCAGCTGACAGCAAGGCTGCCTTTTCCAGATAGAAGGACGGTTAGTTgtcaactacatctgctcgtattgccaggat
Bend5_chr4_8201__del_103__ndel_195	ATTGCTCCGTGCAATATTCCGCGATTCTTCGGTCCGGATGCTAGAATGGTGTTCCTGGTGCGCGCTAATGGTGCTCGGTTCATAAGATATGTACGTCTTGACACAGCGGCCTCTTAGGAGAATTACGCTAGCAATGTTGTCTTAAGGACGCAGGTAGACATAGCTGCTCCATATAGAACTGCCTAGATTGCCGGTgaagcggctacttcagcatcgatctcgaggGATAACTTGAACAAACAGTCCTTCCCAAGCGGGCATTGTTCTCCTTATCCCAGTTAGTATCAGCTGACAGCAAGGCTGCCTTTTCCAGATAGAAGGACGGTTGTTgtcaactacatctgctcgtattgccaggat
Bend5_chr4_8201__del_97__ndel_196	ATGTTATCAGTGCACGTATAGCTGCAACCATATCTTGGAGTTGGCGGTTGACCACTAACGTGCAAGTTGGCCTCGTTATCGCTCAATTGCTATCTGCATTGAAGTAGATCACTAGTTGCTGAGGCGATTCCAGCATGTGAGTTGGACCGGTTCTCGTAGCTAATCTGGCGCTTATACGATGTCGCGTCAAGCCTCAgaagcggctacttcagcatcgatctcgaggGATAACTTGAACAAACAGTCCTTCCCAAGCGGGCATTGTTCTCCTTATCCCAGTTAGTATCAGCTGACAGCAAGGCTGCCTTTTCCAGATAGAAGGCGGTTGTTgtcaactacatctgctcgtattgccaggat
Bend5_chr4_8201__del_104__ndel_197	ATTGGTTAGTGACACCACAATAGTAATAGCGTGCAACTATCTCGCCGCCGATTACCTCTTAACCAAGTTCGACCACGGCTTGGCCTTGACCATCTGAATTAGTGCTGGAGATAGAGTATATAGTATCTCGGTGAGCTCACTCGAGGTGGTGTAGTTGACGACCAACATTCGGACTCACCTACTTGCTAATCCTAGTAgaagcggctacttcagcatcgatctcgaggGATAACTTGAACAAACAGTCCTTCCCAAGCGGGCATTGTTCTCCTTATCCCAGTTAGTATCAGCTGACAGCAAGGCTGCCTTTTCCAGATAGAAGGCGGTTGTgtcaactacatctgctcgtattgccaggat
Bend5_chr4_8201__del_103__ndel_198	ATAAGAGTAACCTCCAAGATACAATCCACCAATAATTCTCTAAGTTGGACACATACAAGCAACCAGTAACCATCTTCCGGTGAAGGCCTGGTCTGGTTGCTGAGAAGGTAATGTCTTATTACCACATAATGCGTGTAGACTGCCTTCAGTGACTGGAAGCATAACTCCGAGCCAGAGCCTGACAATCGAGCCGTTGCAgaagcggctacttcagcatcgatctcgaggGATAACTTGAACAAACAGTCCTTCCCAAGCGGGCATTGTTCTCCTTATCCCAGTTAGTATCAGCTGACAGCAAGGCTGCCTTTTCCAGATAGAAGGCGGTTGgtcaactacatctgctcgtattgccaggat
Bend5_chr4_8201__del_102__ndel_199	ATACCAACGTTCTGAAGGCTGATGCATGTGGCCACCAGCCACTCACCTATCCATCTCACGCGATCGATCATGGCCTCGGATAGCTGATCGATCTAGACCTTGCCTAAGAGTGGTGAGTACCGTACTGCTCTCAGTAACGCTGATTCCAGCAGCGCACGCCTACAGAGGCCGCGTTGGAATAAGACCGCTTAATAATCGGgaagcggctacttcagcatcgatctcgaggGATAACTTGAACAAACAGTCCTTCCCAAGCGGGCATTGTTCTCCTTATCCCAGTTAGTATCAGCTGACAGCAAGGCTGCCTTTTCCAGATAGAAGGCGGTTgtcaactacatctgctcgtattgccaggat
Bend5_chr4_8201__del_96__ndel_200	ATCTCCATCTTAATTCTTGTCTCCTGCAGTGGCATGCATGCGAAGGAATCGGTTCCACCTTCGGTCAACGGAATTGAATACTCTGTGAAGTATAACAACGCGAAGCCTGAATGTCGGCTCGGCCTTATCCATTCCTCAATGCCTAATTCAGTGGACCTGAAGTGCGGAGGATTGGTCTTCTCACTACTGACCAAGCTGCGgaagcggctacttcagcatcgatctcgaggGATAACTTGAACAAACAGTCCTTCCCAAGCGGGCATTGTTCTCCTTATCCCAGTTAGTATCAGCTGACAGCAAGGCTGCCTTTTCCAGATAGAAGCGGTTgtcaactacatctgctcgtattgccaggat
Bend5_chr4_8201__del_96__ndel_201	ATCCTCAAGAGTAGTCGTTATCACAACGCCACATTGATTAGAAGACAAGTCGGATATAGTCAACTTGCTATGCTATATAGTATTCACAAGGCATTGCTCCAGAGGCTATCGATTATAGTATAAGTCGCCGAAGAGTACCTAGTTGGTGCTAGAAGGCGCTAAGCTGATGGAATCCTTCGCCTCCGTGACGCTAGATGCAACgaagcggctacttcagcatcgatctcgaggGATAACTTGAACAAACAGTCCTTCCCAAGCGGGCATTGTTCTCCTTATCCCAGTTAGTATCAGCTGACAGCAAGGCTGCCTTTTCCAGATAGAAGGGTTgtcaactacatctgctcgtattgccaggat
Bend5_chr4_8201__del_99__ndel_202	ATGCTTCTTGTGTTACAGAGCAATACTAACTTCGTGATGTATTAATTCGGACCATTCTACCGATTAATCTGGAGACGCGTCATGTGATTGGAACGACTCCTAGGAACACACCATTAATGGAAGTCACCACCAAGTCTTGGATTGGTCCACAATCTGCATTCCAATTCAAGAGCCGGTGAGCGCCATGATCAAGATACGTAAGgaagcggctacttcagcatcgatctcgaggGATAACTTGAACAAACAGTCCTTCCCAAGCGGGCATTGTTCTCCTTATCCCAGTTAGTATCAGCTGACAGCAAGGCTGCCTTTTCCAGATAGAAGGGTgtcaactacatctgctcgtattgccaggat
Bend5_chr4_8201__del_97__ndel_203	ATGACGTGTGTGCCAGGCTCTTATGGCATCTCACTGTCGCAGCCGCCTGAAGAGGAGATGAGCTCCTCAGGAGGTCAATTGAATTACACTTCATTATGGCCGCACACTCCTTCGCTCGACTAGTCCTCTCGTCATGCCAACTTCGTAGGACGGTCTCTAAGGAATCCGACCTAGGACCTCCTTGGCTCACATTGTATCTCTAGgaagcggctacttcagcatcgatctcgaggGATAACTTGAACAAACAGTCCTTCCCAAGCGGGCATTGTTCTCCTTATCCCAGTTAGTATCAGCTGACAGCAAGGCTGCCTTTTCCAGATAGAAGGTgtcaactacatctgctcgtattgccaggat
Bend5_chr4_8201__del_97__ndel_204	ATCACTTATATTGGTCGGTTGTACCTTCCGTGCTGGAACACGTTGCATCATAGGATATCGGTGCAGACGCCAAGGCCGAACCAAGCTGTTGACAATGACAAGTACGAATAGGAGTACGTACTATGGTCCTAGACCTCAGACCTACATGTAGTCGGCAGCACTAGGCATGTAGTCGTCGGCATGACGAGTCAATGCGACTGTCCTgaagcggctacttcagcatcgatctcgaggGATAACTTGAACAAACAGTCCTTCCCAAGCGGGCATTGTTCTCCTTATCCCAGTTAGTATCAGCTGACAGCAAGGCTGCCTTTTCCAGATAGAAGGgtcaactacatctgctcgtattgccaggat
Bend5_chr4_8201__del_96__ndel_205	ATCTCGTTCGCGACTTATTGACCGACACACAAGAGGACAGCGAGGCAAGCGAGATACCGCGGAACCACGCGGAGGAATCTTCTGACTTCGGCCTGCTGGTAGACGCGCTGGCATACCAGCTGTTGCGAATAACTACGTGTTAATTAGCGATAGAGGTCCAATACCTCTGTTACAGTTCGGATGAGACCTTACGTTAGATGTGTGTgaagcggctacttcagcatcgatctcgaggGATAACTTGAACAAACAGTCCTTCCCAAGCGGGCATTGTTCTCCTTATCCCAGTTAGTATCAGCTGACAGCAAGGCTGCCTTTTCCAGATAGAAGgtcaactacatctgctcgtattgccaggat
Bend5_chr4_8201__del_92__ndel_206	ATCCGTGCGCGCCGTAACGGTTCCAACACGAATATGATGGTCATAGGCATGAGTATGCCAGTAATTAGGCAACCGCTCACCGTCAGGAGGACCAACCGGTTAATATGGCTACACTATAGCTTCATGGCAAGTCAGTGATTGCGCCTCGTGCATTATCCATTCTCGAGCCTCAACTTCCGCCATTCAACACAAGCTGAACGAAGGACgaagcggctacttcagcatcgatctcgaggGATAACTTGAACAAACAGTCCTTCCCAAGCGGGCATTGTTCTCCTTATCCCAGTTAGTATCAGCTGACAGCAAGGCTGCCTTTTCCAGATAAAGgtcaactacatctgctcgtattgccaggat
Bend5_chr4_8201__del_94__ndel_207	ATCCGCGGCTATTATCCGCCGGATAAGGTTACCTAGAACATCCAACGGTACCAGGACATTAACTCAGCACTCATAGGACGAGAACGAGATTGGCAGCCGCCAATATAACCTCTTATCTCAATCTAGATGTATTAGACGGTCCTACGGCCGCAGTTATGTAAGAGGAGTAGTCTAAGTTACTAGTGGTCCACACTCGGTTACAGCATGgaagcggctacttcagcatcgatctcgaggGATAACTTGAACAAACAGTCCTTCCCAAGCGGGCATTGTTCTCCTTATCCCAGTTAGTATCAGCTGACAGCAAGGCTGCCTTTTCCAGATAAAgtcaactacatctgctcgtattgccaggat
Bend5_chr4_8201__del_73__ndel_208	ATGAAGCTGACTGGTGGTGTATCACTCTAGTCAATTCAGATGGCACGCGACGATCGCAAGGCGTATGTTGTCCTGCAACCACCTTGCCGAGTATACCTTAGGCGCCTTCCACCTTCTTGGCGACCTTAATGCCATATGGATCTGTGACTTACTTGAACTTCGTGTACCGGTGAACTCTAAGTATTAGGCTCACCTTGTTGGATGGTACgaagcggctacttcagcatcgatctcgaggGATAACTTGAACAAACAGTCCTTCCCAAGCGGGCATTGTTCTCCTTATCCCAGTTAGTATCAGCTGACAGCAGGCTGCCTTTTCCAGATAAAgtcaactacatctgctcgtattgccaggat
Bend5_chr4_8201__del_70__ndel_209	ATATAAGCCGCTTACAAGCTAGCGGTTGTGCCATTGTTCCAGAGCAATCTCGCGCTCATCTCCTTGCTTACGTTGAGTCCGCTTAGCACTAATCTGGCGCATGCGATCGTACGCCGCATATCGAACCGGCCATTGAGTGGTCTCTGGTTGTCAGCCTATATAACCAGAATAAGATGTGGATGCAAGTACAGGAGTGTACTTATGTCGAGgaagcggctacttcagcatcgatctcgaggGATAACTTGAACAAACAGTCCTTCCCAAGCGGGCATTGTTCTCCTTATCCCAGTTAGTATCAGCTGACACAGGCTGCCTTTTCCAGATAAAgtcaactacatctgctcgtattgccaggat
Bend5_chr4_8201__del_69__ndel_210	ATGGTATCATAAGCTGTTAAGTTCAATCACCATTCGCAGAGGACTCGTGTTGGACATGTCCAACCAGCTCGGCCGGAGATATGAATCATGTTGGCCAATTGAGCGTCTAGTTCTTGAAGCCGATGTTACCTTAACGCGACACGGTCCTTCGTAATTAACTGGTTACCGTAGAAGTCCAGCGACAACCTTGGCCTACGAGTTGAATAACTAgaagcggctacttcagcatcgatctcgaggGATAACTTGAACAAACAGTCCTTCCCAAGCGGGCATTGTTCTCCTTATCCCAGTTAGTATCAGCTGACCAGGCTGCCTTTTCCAGATAAAgtcaactacatctgctcgtattgccaggat
Bend5_chr4_8201__del_70__ndel_211	ATCATCAGGCCAACGCAAGCGGTACAATACGCCTCGTCCAACAGCCAGGCCGAATTAAGAGAGCAAGTTGGAACTATATTAAGATAGCGCCTAAGGTCCACTATAACCTTATCTCTAAGACTATGTGCTGTTAAGGATCACCGCCAGTTAACCTCTCTGCGCTAGTTCGATCTTAAGCGAGAGTGACCAATGTTCGTCATGTAAGCAGCACgaagcggctacttcagcatcgatctcgaggGATAACTTGAACAAACAGTCCTTCCCAAGCGGGCATTGTTCTCCTTATCCCAGTTAGTATCAGCTGACCGGCTGCCTTTTCCAGATAAAgtcaactacatctgctcgtattgccaggat
Bend5_chr4_8201__del_89__ndel_212	ATATAAGGCGAGACTTAGTTGCATAAGCACAGCCATGCGGTTCGAAGCCATCCGTAAGTAAGAAGGCGCGTAGGTTACACTTCTTACGGAATGCAAGCTGTTGCAGTAACTGAACAGACGGCCTGACCACCTCACCGCAACTCCTAATCAATAGAGTTACGGCCGACGAGCTCCAATTCGTCCTCTTAATCCTACACGAGGTCCACCGGTTAgaagcggctacttcagcatcgatctcgaggGATAACTTGAACAAACAGTCCTTCCCAAGCGGGCATTGTTCTCCTTATCCCAGTTAGTATCAGCTGACCGGCTGCCTTTTCCAGATAAgtcaactacatctgctcgtattgccaggat
Bend5_chr4_8201__del_76__ndel_213	ATGGACGCATTCAACCATGCTCCATTGCAGCGTGAGTGACTGCTACGAACGAACTTCCGAATAGGACTAGATTGCCTCTCACCGCCAACTCTCCTGACATAATCAGGCGACACCGACCGACAGCCGTTCAATGATCATAGTAACGATGTCCGACCGAACAATTGAGAGCGCCACCTAACGTAATTGTGAGCCGACGCCTCAATCGCCGTTATGgaagcggctacttcagcatcgatctcgaggGATAACTTGAACAAACAGTCCTTCCCAAGCGGGCATTGTTCTCCTTATCCCAGTTAGTATCAGCTGACCGGCTGCTTTTCCAGATAAgtcaactacatctgctcgtattgccaggat
Bend5_chr4_8201__del_82__ndel_214	ATGAGTCCGGCTAAGAGTCTTGCATATCGTCGCATAGGCCTACCAGCTTATATACTGTAGGACAACTATAGTTGGATGATGGTCATGTACGGCTTATGTCGACCGGCTTCTGTTCGCAACATCCGTATCTGGTACCGGCAGCGGCAGTGTATGAGCCGTGTCCTATGCCGGTCGTCAAGAACACGAGCTAGTACCGCTACTTGGTTAGAACGATgaagcggctacttcagcatcgatctcgaggGATAACTTGAACAAACAGTCCTTCCCAAGCGGGCATTGTTCTCCTTATCCCAGTTAGTATCAGCTGACCGGCTGCTTTTCCGATAAgtcaactacatctgctcgtattgccaggat
Bend5_chr4_8201__del_79__ndel_215	ATAATTATGGATATCGGTTGAGGTGAAGGACCGAGGCGGAGTTCGGCCGTTCTGTATGGAGTCTCGTTGAAGGATTACCTCCAGGCTTAGAGCGGCCATTGGAAGCAGACTGCCAATGTCTGGCTTGAACGAGTTGTAAGTCGCGGTGGCCGGTATGGCAGGTGTAACGAGGCATTGGCTTATCTTCTTGTATTATAGCCAGGCCAGGCTAGACCgaagcggctacttcagcatcgatctcgaggGATAACTTGAACAAACAGTCCTTCCCAAGCGGGCATTGTTCTCCTTATCCCAGTTAGTATCAGCTGACCGGCTGCTTTCCGATAAgtcaactacatctgctcgtattgccaggat
Bend5_chr4_8201__del_69__ndel_216	ATATCAATCACGCGTCATACGGTGCTCTTAATATTGGTCAGTTGGCCTGCTTGAACTTCTCCTCACGACTGTTCGTAGAGGAAGGTGGTCGAGCACCTGTTGTCTCTTCCAAGAACTGCACAGAGCCAGATAGCGTGACCGTATACCTCCTCTGGCGGTATCCACGTGTGCATTCCGCATATGACGACCGCGCAACCGCTTCCAATCCAGCGCCGTgaagcggctacttcagcatcgatctcgaggGATAACTTGAACAAACAGTCCTTCCCAAGCGGGCATTGTTCTCCTTATCCCAGTTAGTATCAGCTGACGGCTGCTTTCCGATAAgtcaactacatctgctcgtattgccaggat
Bend5_chr4_8201__del_84__ndel_217	ATTCCTACGCCTTCGCAAGACCATTGCTTCTACGGTGCAGTATGATCGGTCTAAGCAGCGTATCTCATCCTCAGGCCGACAGTTGCAACACGCAATAGATTGCACCAACGTATGAGAGGCGTCCACAGGCGTACCTCTACTACCTACATCAGCACGGACGAACAGATCCACGGTTATAGATGTATGATAGCTTAATTACCAACGCTATCTTAGGCAGgaagcggctacttcagcatcgatctcgaggGATAACTTGAACAAACAGTCCTTCCCAAGCGGGCATTGTTCTCCTTATCCCAGTTAGTATCAGCTGACGGCTGCTTTCCGATAgtcaactacatctgctcgtattgccaggat
Bend5_chr4_8201__del_23__ndel_218	ATGGCAGAACATTGTGAGGTCGTTAAGAACCGGTTCTGATGGATACATGGAATCTGGTATTCAGCCATTCCGAGGAATCTGACCTGAGACGGATGGTATTCGGATCGGTCAGGCAGCATGGTGCAACTTAGTCAGGAAGACGAACGTGCTGTAGAGTTCTATGTTGGCCGTATTCCTTGTTCGCCATGACGGCAACAACTTATTAGGACATTACCGTCgaagcggctacttcagcatcgatctcgaggGATAACTTGAACAAACAGTCCTCCCAAGCGGGCATTGTTCTCCTTATCCCAGTTAGTATCAGCTGACGGCTGCTTTCCGATAgtcaactacatctgctcgtattgccaggat
Bend5_chr4_8201__del_42__ndel_219	ATTCATACAGAATCCTTGACCAGAGATGTTAGGCAATGGAAGACATAATATGCGTGCCTGAAGGCCGACAGGTAGTCTCCAGTACTTAGAGGTTCGAACGAGGACAGACGATGGCGACCAACCTGCTAGGCCGTAACTTCAACCTCAACCTCTGAACGCTGACCTAACTTAGGAACTTAGTCTTCCATAAGGATTCAGCTAGGAGGTGATCGTTCGTAGgaagcggctacttcagcatcgatctcgaggGATAACTTGAACAAACAGTCCTCCCAAGCGGGCATTGTTCTCTTATCCCAGTTAGTATCAGCTGACGGCTGCTTTCCGATAgtcaactacatctgctcgtattgccaggat
Bend5_chr4_8201__del_65__ndel_220	ATGAATATAGCGGATAAGACTACATTCGTCAGCATCGCCGAACCGGAACGTGAGGATCACCTATGTTAAGGTTGCCTCACAGATTGCATCTGGACCGAGTCCAGGACACGGTGTGCAAGCTAACAGGACACGGCCTCCACAACTACCTATCATCAGACGCGCTCTCCTAATCGCAGGACAGGTAGACTCCAGAGTCATCGGCCTCTACAATAACTTGCGAgaagcggctacttcagcatcgatctcgaggGATAACTTGAACAAACAGTCCTCCCAAGCGGGCATTGTTCTCTTATCCCAGTTAGTATCAGCTGCGGCTGCTTTCCGATAgtcaactacatctgctcgtattgccaggat
Bend5_chr4_8201__del_48__ndel_221	ATACACCGGTAAGTCCTCCTCTCTATCACGACTAGCTGATTGCAGGCGTTGACTCTCTGATCCAGCCGATTCGCGTCGATACATGTGATCGACCTACGATTCTAGTTGGTAGAGCAATTCCATACAGTTGTATTCCAAGCTACCATTGTCGTATAGGCTGCAAGCGCGCAGTATTGACGAGACGTGAGACATGCTAACACCTTCCGTTGCTCATCCGACCTgaagcggctacttcagcatcgatctcgaggGATAACTTGAACAAACAGTCCTCCCAAGCGGGCATTGTTCTCTTATCCAGTTAGTATCAGCTGCGGCTGCTTTCCGATAgtcaactacatctgctcgtattgccaggat
Bend5_chr4_8201__del_48__ndel_222	ATCAGCCGGATCCAGAGTAGATCCTTGCGCGCTTGCTTAGCTATTATGCATGATGCACCATGTATTCAACTGTGGCTAGAGTCCTCCGTGGAAGCAAGTGCTTCCTGGCTCCTAATACCGCAACCTCTATCTAGAGTCCGATTAAGCTGACGTATTGGCAACGCGCATGCGAATAACCAGAGCTAGGAACATTCCACACTGCCAGGCATGTCGGATCACATTgaagcggctacttcagcatcgatctcgaggGATAACTTGAACAAACAGTCCTCCCAAGCGGGCATTGTTCTCTTATCAGTTAGTATCAGCTGCGGCTGCTTTCCGATAgtcaactacatctgctcgtattgccaggat
Bend5_chr4_8201__del_51__ndel_223	ATCGTCCAATTCCTGGAAGTGTAGATCGGCCGGTCTCGGACAACCATATGACGAAGTTAGGACTTAGACAGCGCCTATCCACCGCTGAGCGAACTACAGCGTCTAAGGAAGGCTATGACTGCAAGGTCTATCATTAAGTACTGTTCTCACAAGGCAAGGTGATGGAAGACCAGCCTCCAGGTCATACACAGCAGACTTGGAATACATCAGGCCTCTTATGCGGgaagcggctacttcagcatcgatctcgaggGATAACTTGAACAAACAGTCCTCCCAAGCGGGCATTGTTCTCTTATCAGTAGTATCAGCTGCGGCTGCTTTCCGATAgtcaactacatctgctcgtattgccaggat
Bend5_chr4_8201__del_65__ndel_224	ATAGCCAACCGCGCCGGAACACTTAGAGGAGAGTGCCGTATCATATCTGGATAGGATGGCGTTCCGAGGCTGAACGTCGTCTGTCGATACCGGACTGGAGACGGTCTCAGCCTGTCCACTGTTAGCAATGCACAGTGGCGTCGGACCAGACACCGCCATTCTGAGAAGGCTAGGTGGAAGGCCGATTATGTACGAGACCAAGCCGATTCACATGGATTCACATCgaagcggctacttcagcatcgatctcgaggGATAACTTGAACAAACAGTCCTCCCAAGCGGGCATTGTTCTCTTATCAGTAGTATCAGCTGCGGTGCTTTCCGATAgtcaactacatctgctcgtattgccaggat
Bend5_chr4_8201__del_65__ndel_225	ATCATTGAACGGATCCTTAGTTACGGAGCTATTGTCCGAAGGAGTAAGCTGGCACCTTCCGCGTTCGGTCATTAAGACTGATTCAGTATAGCACGGTGCGCCACTTGAGGTCCATGCAACAAGTCCAATCAGGATCTTGATTCTAGGCATGAACAATATAGGAGGTGCTAAGAGGATTACCTGAAGCACACAAGTTACGGTCGCGGTGTGCTTGCATTGAAGTGCgaagcggctacttcagcatcgatctcgaggGATAACTTGAACAAACAGTCCTCCCAAGCGGGCATTGTTCTCTTATCAGTAGTATCAGCTGCGGGCTTTCCGATAgtcaactacatctgctcgtattgccaggat
Bend5_chr4_8201__del_28__ndel_226	ATTGCAATCGTAGCACGTGGTACGAGAGGCTGAACCAGTTATTAGTCCACCGCCGGTTGCCGCAATGGCTTCGATCAAGTCGTCAACCTGCCGAAGCTGAGTGATTATATGGCCGATATGACGCACACAGCAACCGCAACGAGTGTTGCGGCGGCGTCGACATTGTTGCTGGTCCAAGCAGACAGGTTAGCCTTCCATATCCTAGAGGCAAGCACGCGGCAACAACgaagcggctacttcagcatcgatctcgaggGATAACTTGAACAAACAGTCCTCCCAACGGGCATTGTTCTCTTATCAGTAGTATCAGCTGCGGGCTTTCCGATAgtcaactacatctgctcgtattgccaggat
Bend5_chr4_8201__del_61__ndel_227	ATGAATTGCGGAAGCGATTCACTGGATTACTAATAGGAAGAACACGTCGATGCGAAGAGTAACGCGTGCGACAAGGCCGTTCTACCAATGCTTATGATTCACAACCGCTATCAACGCTGTACCTTGAGGTTCGCATACAGCGCGGAGTGAGCGAGAGGCGGAATCTCTAGCTGCATCGGTAATTGGCTTGCATCCGAGTCATATGAGCATACGAGTCCAGCCTTCCTgaagcggctacttcagcatcgatctcgaggGATAACTTGAACAAACAGTCCTCCCAACGGGCATTGTTCTCTTATCAGTAGTATCAGCTGGGGCTTTCCGATAgtcaactacatctgctcgtattgccaggat
Bend5_chr4_8201__del_61__ndel_228	ATGGAAGGCGGCCGAGGTTGCTTACCATTAGTTCTTCTCTGTCCGATAGCTTAATCTGCAACTCTATGTGGAACGAAGGCGTCATAGAATAAGTTCCGGCCATTAATTAGGTACTCCATCTGTACAAGAGGCATTCGATTCGCCGCCTAGAGCGTACTAACGTATACACCTACGCTGAGTGTGTGAGGAAGTTGCAATACTTCCGCGTCGCAACGCTGGCGAGTCACGgaagcggctacttcagcatcgatctcgaggGATAACTTGAACAAACAGTCCTCCCAACGGGCATTGTTCTCTTATCAGTAGTATCAGCTGGGCTTTCCGATAgtcaactacatctgctcgtattgccaggat
Bend5_chr4_8201__del_59__ndel_229	ATCGCATTCAGGTCCGACAACTGGTGCATTCGGCATAGTTATTCTTGCGGCTCCTTGGTGCCGACCGACGATCGACCGTAATAGACTTCGTTAATAGCGTTCCTGCCTCATGACAGGTAAGAACGTTGTGTACCGGCGCCATCGTGACCAGCCGGCACAAGTCCTGTCAGCTGCGATGACCTCCAACTACCTAACAACAACGGACAACTTGGTGTCTCGGCTCTCCTGCgaagcggctacttcagcatcgatctcgaggGATAACTTGAACAAACAGTCCTCCCAACGGGCATTGTTCTCTTATCAGTAGTATCAGCGGGCTTTCCGATAgtcaactacatctgctcgtattgccaggat
Bend5_chr4_8201__del_56__ndel_230	ATTCTTCCGGCTTACGCTGGCTGTCTTCTCCTGGCTGGATATTGCACACTACGCGAATGTATTCTAGGAACTGTTCCTGCGCTAATCACTTAGTCTCTTCCACTGTTCGTCTCCAACCAACTGTGCGCCTACCTGACCATTACGAGAATGGTTATAACCAGATTGCACCACCGCATCCACCAGTTAACTCACTAGGCGCGGAAGTCCTGATGCACAATCATACCTATAAGgaagcggctacttcagcatcgatctcgaggGATAACTTGAACAAACAGTCCTCCCAACGGGCATTGTTCTCTTATCAGTAGTATCGCGGGCTTTCCGATAgtcaactacatctgctcgtattgccaggat
Bend5_chr4_8201__del_54__ndel_231	ATGATGGTCAAGTCGGTAGATTCTAGTCATCATACCGAACACTCCAATGGCACGTACACCTTCAACTAGTTCCAATATACCGGACGGCCTCAGTCCGACGGAGAACAGTAGTATGCTCTGGTCAACATGGTCCGAATTCCTTACTCGGCCAGACTAACTTCACGATAGTATGACTAGATAGGAAGCATTCAATGTTGCGACACCTACCGTGAAGCACCAGAGCTGCCTGTTgaagcggctacttcagcatcgatctcgaggGATAACTTGAACAAACAGTCCTCCCAACGGGCATTGTTCTCTTATCAGTAGTACGCGGGCTTTCCGATAgtcaactacatctgctcgtattgccaggat
Bend5_chr4_8201__del_55__ndel_232	ATACGGTAGTGTATAACGGATTGCTAGGTTAGAATGGCGAGTGTTAATGAGTTACACACTCGGCCTGACTGACCGCCTAATGAGATTACTGTTATATATCGTGCGAGCTCGTGCTTACGTGCAAGGCTCCAATCACTGGTTCGGCCGTGGCTTCAATGAATCGCAGATACGAAGTTAAGGAGTGATGAGTTCAGGTCCGGTTACATACCTTGTACTTACGCTTGAGCTGATTgaagcggctacttcagcatcgatctcgaggGATAACTTGAACAAACAGTCCTCCCAACGGGCATTGTTCTCTTATCAGTAGTACCGGGCTTTCCGATAgtcaactacatctgctcgtattgccaggat
Bend5_chr4_8201__del_60__ndel_233	ATTCTGATGAATAGTTCGGATGAACCGCAAGCGATTAATGCCTATATAGTCATCTAGCCGGTGTTATGCAAGGCGGACTCTATCAAGGTGTCACCAGCAATCCTACAGCCGAGACTCCACGGTGAAGAGAACTGGTTGTTGAAGAAGCGTGCAGGAGTATACCAATCGGTGGTGACTCAGATCAGACACCTCTTCTCTACACGCGGTCCAGAGGAGGTATGGACTGCGCATCAgaagcggctacttcagcatcgatctcgaggGATAACTTGAACAAACAGTCCTCCCAACGGGCATTGTTCTCTTATCAGTAGTACCGGGCTTCCGATAgtcaactacatctgctcgtattgccaggat
Bend5_chr4_8201__del_27__ndel_234	ATGTCCTAAGGATTATCCATTAAGGAACCGACTCCTCGTTAGGTTGTGAATGAGGCTTGCAAGTGTTCTCTTATTCACAGATCCATTAGGTCGGCTACCAGGACCAGCATTCGATTCCGAATCATCATGGCGATTGGCTCCTCCTCTACGCTGACGTTCGCTCCTAGATTGATGTTGACCGGTTATGGTAGGCAAGCTCACAACGAGGACTTGCTCGTCAACTGAACACATCACgaagcggctacttcagcatcgatctcgaggGATAACTTGAACAAACAGTCCTCCCACGGGCATTGTTCTCTTATCAGTAGTACCGGGCTTCCGATAgtcaactacatctgctcgtattgccaggat
Bend5_chr4_8201__del_30__ndel_235	ATAGTGCAACCGGATTGCGAACATCGACCTTCGGCGGTACCTCGATTGTAATAATTCTCTCTCGAATTAACCTCGGAAGAGAGTGAGTTAGACTTAGCCTTGGTAGCCGTTGGTGCATTGGTTCGTAGGAAGGCTTGCTTGGCGTCCGTCTATGCGCCGGCTTCCGAGGCGAAGAGAGATACTTATCGTTCAACCTCTAGTCTGTAGATCGCAGCGGCCGACTTACTCAATAACAgaagcggctacttcagcatcgatctcgaggGATAACTTGAACAAACAGTCCTCCCACGGCATTGTTCTCTTATCAGTAGTACCGGGCTTCCGATAgtcaactacatctgctcgtattgccaggat
Bend5_chr4_8201__del_52__ndel_236	ATAGTAGCGTAGTTCATCGGACTTCTCATGGCAAGGTCTCGAACATAACAGGTTCTGCGGTATCTCACTATTATGAGGTTACACGTTAGTCGAAGAGCCACTTACGAATTATCCTGTGTGCGAGGATGAAGGTAACTAGCCGGCACGCTGCAATAAGGCGGCCATGTGGCCTTCGATAGTCTAATGGATCGGAACCTGGTGGTAAGGCAGCCACTTCGTGTGGAGTCACTTCGACCgaagcggctacttcagcatcgatctcgaggGATAACTTGAACAAACAGTCCTCCCACGGCATTGTTCTCTTATCAGTAGTACGGGCTTCCGATAgtcaactacatctgctcgtattgccaggat
Bend5_chr4_8201__del_58__ndel_237	ATGAGCAATTGAAGCGAATTCAATACATTGCCTGAAGAGGTTGCGGTCCGTGACGAGATGATATAGTCCTAATACAACCGATAAGCCTTGTCACTGGCCGCGCAGAATTCATCGGTTAGAGCTGCATACTCTCAGAGTCTGTTCCGAGATCTCGCAGATTGACCGTGTCTGGCGCAGTGGTCTTGACCAACCAAGGCCGTGCCTCAATTGATCTCGCGGCGTGCGCCTTACTAGGTAgaagcggctacttcagcatcgatctcgaggGATAACTTGAACAAACAGTCCTCCCACGGCATTGTTCTCTTATCAGTAGTACGGGCTCCGATAgtcaactacatctgctcgtattgccaggat
Bend5_chr4_8201__del_26__ndel_238	ATCTCCAACCACTATATACGTCGTGTACGCAGAGTGGAATGGTAAGGATTGGAGAGTCCTGCCAGAGGACATGTGGCGTGAGAACTTGCGCAGCAAGCTCATCTACGCAGCGAAGTGTTGCTAGGCATTCAGACACTGGATAACGTAATCGAACACAAGCATGTGTTATCCGGCCTGTCCTCGAAGGCGCGGCTTATTGGCCTCGTCTTACTCTGAACTGAGGAGAAGCAGGCACCACgaagcggctacttcagcatcgatctcgaggGATAACTTGAACAAACAGTCCTCCCCGGCATTGTTCTCTTATCAGTAGTACGGGCTCCGATAgtcaactacatctgctcgtattgccaggat
Bend5_chr4_8201__del_21__ndel_239	ATTGGAGGCGAGTTGGTTCTGGCTCAACGAGCAAGTCCAATTCGGAAGGTCCACATGCGTTCGGCGTATAGTAGTAGCTTGATCCTTCTAAGAGCTTATCCGGTCTTCTCGGCTATCCATACTCCGCAGTATCCTCAGATAGGATGTGAATGAAGAATTGGCGGAGGACCATTGCTCTGGATTGAAGGTAGTCCTGTAAGTGAATGTTGGATGGCGTTATTGGCGCGGATGTACACCTCgaagcggctacttcagcatcgatctcgaggGATAACTTGAACAAACAGTCTCCCCGGCATTGTTCTCTTATCAGTAGTACGGGCTCCGATAgtcaactacatctgctcgtattgccaggat
Bend5_chr4_8201__del_56__ndel_240	ATTGGAACCGTCCGATTGGCGTATAGATCTACAATATGGACAATGTGCGAGTCGATCGCGACATTATAACTTGAGAATTATGATGTAGCAGGCATGAGTTGAATCTCAGGTAGAACAAGCCGCACCTTAGACGTGTCTAGATTGAGGTCATCAGGCCATATGGTGCGCAGGATTCTCTTGTGTTGAATTCTGTCCGCGCAGTTCTCAGATGGCCAATCCGGTTAAGCTACCTAACCGACCgaagcggctacttcagcatcgatctcgaggGATAACTTGAACAAACAGTCTCCCCGGCATTGTTCTCTTATCAGTAGTACGGGCTCGATAgtcaactacatctgctcgtattgccaggat
Bend5_chr4_8201__del_56__ndel_241	ATTCTCTGTCGGATCCTTGTGAATATTCATTCTCTTATAGGTTGCAGATATAGGCTTCCAATGTCTAGGTACTCCACCTCTCCAATAAGTAAGTATCCAATCGGAGCGGTTGAAGCAGCCGAAGTAAGCCTCCAGCCTAAGTGGCTCAGTTCGTGCAATTATACATTAGCTGAACCGACATCGCGTAACACAAGATGTTAGGATATAGACACGTAGGAGCGACGATACAAGAGCACTTGCTgaagcggctacttcagcatcgatctcgaggGATAACTTGAACAAACAGTCTCCCCGGCATTGTTCTCTTATCAGTAGTACGGGCTGATAgtcaactacatctgctcgtattgccaggat
Bend5_chr4_8201__del_55__ndel_242	ATGAGTTATTCGCCACTCTAGAGTTGGCGTTCCAGACGGTTCGACCGTACTGAACAAGCTCCGCGACCTGCACACGACGGCTTCTTATAGGTCTAGTTGTCGCTGCAAGAACTCAGTTCACGTTCTAATTGCCTAGGCTGATTCCAGACCTCCTCTCGCCGATACGACAGATATAGAGACAGACAGTGGTGGCAGACGAACGTGGAGCCGCTCGCTACCGTTCTCGTGGAACACCAAGGTCCgaagcggctacttcagcatcgatctcgaggGATAACTTGAACAAACAGTCTCCCCGGCATTGTTCTCTTATCAGTAGTACGGGCGATAgtcaactacatctgctcgtattgccaggat
Bend5_chr4_8201__del_56__ndel_243	ATAAGCTATAAGAACATCACAGATCTACCGCCGTGCTTACTACCGACATGATAACTGTCTCGGCTACGCAGCGACAGCTCACCTAAGAGCATTAATTAATGCGATGAGTGCTGGCCTACCGCCTGTATTAGGAATTGGAAGACGAGAATAGTTCTGCACCACAATCGTCTTGGTAATCCTTAACTTCCGGCTTGTTGGATGACTTGTAAGCGACAAGCAAGGAGATAATTACTAGTCGGTAGCgaagcggctacttcagcatcgatctcgaggGATAACTTGAACAAACAGTCTCCCCGGCATTGTTCTCTTATCAGTAGTACGGGCGTAgtcaactacatctgctcgtattgccaggat
Bend5_chr4_8201__del_57__ndel_244	ATCAGACATGTTCGCAAGAGCTCGGAAGCTGGCAGTGGCTTCGGCCTACCTAGCCGCGTTAGTGTTATGGCGGACGCCACGGCCAGCTGCTAAGAGACGGTGGAGCTCGCTTGCACGCCACAAGCCTCGCGCATAGACGCTACATTGACTAACTGCACAAGAGATTCTTAGATGAGCTCGACAAGCTTGCGGTCGAGGCAACTCTCTTAGGTGCCATGAGAATATAAGAACTTGCCGGATAGACgaagcggctacttcagcatcgatctcgaggGATAACTTGAACAAACAGTCTCCCCGGCATTGTTCTCTTATCAGTAGTACGGGCGTgtcaactacatctgctcgtattgccaggat
Bend5_chr4_8201__del_56__ndel_245	ATCCGGAGCAAGTCTCGACTCTTGCGCAAGACTCCGTTCTAGGCCGCCTGGACAAGTCTTGATACAGGACCGGCTCAAGGATCCGCTCTGTAGAGAGGAGGTGAAGATCGACGGTGGATACCGTAAGTGCTAGAACATTCGAACAGGAATATCGACTTGCAATCAACTCCGTCTGGTATGGTCTGCCGTGCGCGCACTAACCTATGGTCATCTTGGCGTTATATTACAATAGACTAGATGTATCAgaagcggctacttcagcatcgatctcgaggGATAACTTGAACAAACAGTCTCCCCGGCATTGTTCTCTTATCAGTAGTACGGGCGgtcaactacatctgctcgtattgccaggat
Bend5_chr4_8201__del_55__ndel_246	ATGCTCAGCCACAACACGAGGATACTATTATCACGGTCAGTACAACAACGCATTGTGATCAGCAACGCACTAAGCTTGCCAGGTAGAACACGAGACGCACTCTGTAGCCGTTGTTATCCGACCTTAGGACCTTGCGCTGGCTAGGATGGATAACCTCGTGGTGCGGCTGTCTTAGATGATGCTTCCAGGCGAGGCAATTAATATGAATATCCTTCGAACCACAGACGATGAGGTGCTTGACCGTAAgaagcggctacttcagcatcgatctcgaggGATAACTTGAACAAACAGTCTCCCCGGCATTGTTCTCTTATCAGTAGTACGGGCgtcaactacatctgctcgtattgccaggat
Bend5_chr4_8201__del_54__ndel_247	ATATAAGCCGGTTAGCTGGTCTCGTTCTCATTAGTGACACGTCACCAACAACCTACCGCTGGTTGTCCAATTAGCGGTACTCGCACGCGAATTACCACGACCACTGTACCTGAGACGGCTGAGCAACGGCGCAAGAATGTTGAGGTGGTTGCATCATACCTTGTGAGGCGCGGTATTGCGAATAGGCTAACTATATGATAGCTCGGCTCCATCCAACTGATTGGCATCTTCATCGAGGTAGTAGCCGgaagcggctacttcagcatcgatctcgaggGATAACTTGAACAAACAGTCTCCCCGGCATTGTTCTCTTATCAGTAGTACGGGgtcaactacatctgctcgtattgccaggat
Bend5_chr4_8201__del_53__ndel_248	ATCATTCCGACTGTAGCGCAATAGCGCTTCACATGTTCTAAGTTATGATACTCTTATGTAATGACCAAGTCGCCGAAGCTTCCAGTCGTACCTACGGCGACAACTGCTGCGTATGGTACTCCTGTGTGTATCAGCACCACCGCAGCGATGGTCATCCACCTAGTGCGCTAAGAACAGCATACATTATCTCTGTGAACACCAGGCGCCTGCCTGCTGAACCTGAAGATAACTCTAGCATCATTCCTTAAgaagcggctacttcagcatcgatctcgaggGATAACTTGAACAAACAGTCTCCCCGGCATTGTTCTCTTATCAGTAGTACGGgtcaactacatctgctcgtattgccaggat
Bend5_chr4_8201__del_52__ndel_249	ATATCTGCCAATAGCGCTTCTTGAGACAGGTGGCTCGTGCACCAATCTGCAATGCTATTGCGCATGGTGGACTCGTTGTGCAGGTCTTGCCTACGACTATCAAGTCTTCCACGGCTAAGATGCGGTGATGACAGTTCGCTGCGCTCCTTACCAGGAACTATGGAAGTGAGATTCTGAGACACGACGATGCGCTCTAGATTACGTAGGCCGAAGTATACGGTCTATAGAACGTCAGCTATGACGGATCCTgaagcggctacttcagcatcgatctcgaggGATAACTTGAACAAACAGTCTCCCCGGCATTGTTCTCTTATCAGTAGTACGgtcaactacatctgctcgtattgccaggat
Bend5_chr4_8201__del_48__ndel_250	ATGCGGCGAGTGGTACTATTAGAGGTTAGTTCGGACGAAGTCGGTCCGAGCCAGATGTCGAATGGTGACAATCTGGTTCCGTTACCAAGATAGGTATTAATAGTCTGCAAGGAGGCTTACTGTATGAATATGATAACCATAACGCGTACGACCGCCGTGCAACCTTGGTTCTTGTCGAGAGGCGCCTCTCTAGCGTAGTGGTCTCGTATTAGCCAAGATATGTGAGATTATCATTGCGTTGAATGTGTAGgaagcggctacttcagcatcgatctcgaggGATAACTTGAACAAACAGTCTCCCCGGCATTGTTCTCTTATCAGTAGACGgtcaactacatctgctcgtattgccaggat
Bend5_chr4_8201__del_45__ndel_251	ATAATCTGCGTTGGCTCTTCTAGACTATCATAATCCTGTTATGCGGAGCTATGAAGGTGGTATTCAGACTAATAGTAGCGCGCTAGCTACACGTCAGAGTAGCTTGAACTAGAGTGTCCAGCATCGCAAGTTATGCCGATGGCGCGACTGGACGCACAATCCAAGGACAGCAATAATCTATTCCGCACTAGAACACGGACTACGACCGCCTATTACTAGTGGTCCAACGTCTGACAAGATGGCTCCGAATAgaagcggctacttcagcatcgatctcgaggGATAACTTGAACAAACAGTCTCCCCGGCATTGTTCTCTTATCAGAGACGgtcaactacatctgctcgtattgccaggat
Bend5_chr4_8201__del_45__ndel_252	ATAGTGCTCACAGACGAGGCCAACCGCGTCCGGCTTACCACATGACCACAGGTCGCGTGGTCCGAATACGAGGAGAATACCGGACATAGAGCGTCAGCCACTATTCTTATACTTGAAGACTGCAACTTAACTCTATGTGATCGGCCTAATAGTCGACCGGTGGCGTAAGCCATTAGTTACGACTGTTCGCTCGAGGACGGAGGTACTAATTGTACGACTGGATAACGTTGAATTCCAGGCATGAGGCTCAAGgaagcggctacttcagcatcgatctcgaggGATAACTTGAACAAACAGTCTCCCCGGCATTGTTCTCTTATCAGGACGgtcaactacatctgctcgtattgccaggat
Bend5_chr4_8201__del_48__ndel_253	ATACAGACACTACACTTGAGTGTGGACCTTCAGTCTGCCTGCGCGTACGCGGCATCCTGTGTGGCGCAATCACACCAGTGAATCCGGACACGGTCAACTTCCGATGTTCTTCTATCGCGAGCTAGGTTCATTGGCTTGTGGATCTTCTTCTACATCATTACGCGCCTTGTTATCGATCTTCCGAGTAGACAGACTGGCATACGACGGCCTCTTATCCACGTAAGGTGAGGAGATAGCACCGCGTGGCCGCTCTgaagcggctacttcagcatcgatctcgaggGATAACTTGAACAAACAGTCTCCCCGGCATTGTTCTCTTATCAGGACgtcaactacatctgctcgtattgccaggat
Bend5_chr4_8201__del_47__ndel_254	ATTCTCAGACTTGTGCAATCTTCGCGAATCGGAGGAGTGGTATAGTACCAATGTGGCCGGCCTTACTAATCCGAGCTGAACGTACCTGGTCTACGGTCTAGCTTCATTACCGTTCGTTAGATTCTGTGCAGAATCCTGTTCAAGAGTCATGACTGTCAGTCTAACTCAAGGAGCACGTTGTGATCCACGTGCGGCTTGCACAGGTGGTCGTACCTAGTCTTAAGTAAGTCGGTCCTGCTCTCCACGCCTTGAGGgaagcggctacttcagcatcgatctcgaggGATAACTTGAACAAACAGTCTCCCCGGCATTGTTCTCTTATCAGGAgtcaactacatctgctcgtattgccaggat
Bend5_chr4_8201__del_46__ndel_255	ATTCCTTAGGCGTAATGGCTTCTCACTGATTAGGACAGACGTAATGGTCGCTCGTCATTCTCAATTATCGCCACCGACAAGTCGCGGATACTAATCTATAGGCAGTAAGAAGCAACCGGTGCAGAATTCGTCACATGTCTCTTATGCTGTACCTTACCAACGGCTTGAATTGATCGATGCATCCATCTCGGCTCTCTGACTCCGGCAGATCAACCGAGTCTTCACACGACGTGGACCTAAGTACGGCAATTATTAgaagcggctacttcagcatcgatctcgaggGATAACTTGAACAAACAGTCTCCCCGGCATTGTTCTCTTATCAGGgtcaactacatctgctcgtattgccaggat
Bend5_chr4_8201__del_45__ndel_256	ATAGACCGTGACAGGCTGAGCTATGGTATAGTCGACCACGCAGTCTGAGTATGTTGTAACTGCAGGTTGCAGGAAGAACACCAGATACTTATTGACCTGACGTCATGGCCGCAACAGAATATACTCCTTCCGTATGGACGGAGGTCATTAGAATACGAATTGATTGATATTCTATACTCGTAATCATAACTGTGTCGGTATTCATACAACCGCCTGTTCTTGCGGCTATTCTCTCGGCTTACACCTAATTCGAGGCgaagcggctacttcagcatcgatctcgaggGATAACTTGAACAAACAGTCTCCCCGGCATTGTTCTCTTATCAGgtcaactacatctgctcgtattgccaggat
Bend5_chr4_8201__del_44__ndel_257	ATCTGGTTCAGATCCACGACATCTGTCGGCTACTTCAGGTGGACTAAGGTGAGTAGCAACAATGACTTATGGAACACCTTACATAGGTATAACCAGTATCTTAGGAGTGACGCTACAGTTGGCCTGGAGCCACGGTTAAGTGACAGTCTGTTACTGTGCGCGACGACGTCTCCAAGTAGCGAAGGATATTCCATTGAACAATATTAACTAGCCGTCGTCCTGCTCCAGAGTCTAGTTCTGATGCGGATTCAATTATGgaagcggctacttcagcatcgatctcgaggGATAACTTGAACAAACAGTCTCCCCGGCATTGTTCTCTTATCAgtcaactacatctgctcgtattgccaggat
Bend5_chr4_8201__del_43__ndel_258	ATGAATTCCGTTACGTCGTAGTGACAATGGCACCGAACTGCTAAGTCGAACTTCTTACGCGCCGCTTCCAATGCACTACTGACTCAGTCCTATTGGTGAGGTCAGATCTTCACCGCCAACAAGCATTCCACTTACGAGAGTAATCCGGTGCAGCCATCTTCGGCGTGGCGTAGGCTTCCACCTAACGAGTAGTATGAGGCTTGTTGGCAATCTGTAGTGGTCAACATCGGAATAGTGTCTACTCTCCGTGCACGGCTCgaagcggctacttcagcatcgatctcgaggGATAACTTGAACAAACAGTCTCCCCGGCATTGTTCTCTTATCgtcaactacatctgctcgtattgccaggat
Bend5_chr4_8201__del_22__ndel_259	ATTACTTAACGATAGTGTCCGTGGCATCGACGCCGAGACGGTGTCGTCACCGCAGAGATTGGTGTAGTTGAGACAGACGGATCGCAGAACGCATTCTGTCGCGGTGATTGTCGACCATGCCACTATAACCGTCGGAACTGGTCGGACTTGCATGTCAGCTCGTTCTATTGGAATGCCGTTGTTAAGATCTTCGCCAGTACACATCTCCTTCTGTAATGTCTGAGTTACCTGGCGCACGTCGCAGGAACACATGTTCGTAgaagcggctacttcagcatcgatctcgaggGATAACTTGAACAAACAGTCTCCCGGCATTGTTCTCTTATCgtcaactacatctgctcgtattgccaggat
Bend5_chr4_8201__del_20__ndel_260	ATTATATTACAATCACGCATAGCTCACCATATACTCCTCTCTGCGGTCCTCGGATCGGATCTCTTATCCAATAAGGACGGAACATTCGGTATCGTAGTAAGTCAGTCTATATCTGTCGCCGATACACAATGTAGGAGAATTAGGTCGAACAACATTCCAATCAGGCGTGTCTCCGGTTGTCGTCCTCTCACAGTCTTCTTCGCGTTGTTGCACGTAGTTGAAGTTAGCTGGAGGAAGGCAAGTGGAGGCAACTCCTGCCAgaagcggctacttcagcatcgatctcgaggGATAACTTGAACAAACAGTTCCCGGCATTGTTCTCTTATCgtcaactacatctgctcgtattgccaggat
Epas1_chr17_10063__ref1__ndel_0	gaagcggctacttcagcatcgatctcgaggGCCTGGGCTAGGCAGGCCTGAGAAGGGGACTGGTATAAGAGAGAACAGGAGAGATTCAGGTGGCTGGGCCAGGTAAGTCCCTGGGATTGTAGCTATCTCCAGTGGGAAGCCATTGGGTGCAGCAAGCTGGGAAGTGACACACACTCATAGGAGGTCATGAGACTCTGACGACTCTGGCTGCACCATGGAGAATAGCCTGTGGCCCTGACGAGAGAAAAGCAAATAGAAGAAAACAATGCTGTAAGAGATAAGAGCCCAGGATTCCTACGTATGCTTTGTGATCGGAGATGCTCAGACATTgtcaactacatctgctcgtattgccaggat
Sparc_chr11_7211__ref1__ndel_0	gaagcggctacttcagcatcgatctcgaggCAGAGCATGATAGTGGTCAAAGGTCGATCCAGTGACCTCTAAACTGGACTGAAGAATGGTTCCCGGCTTATTCAGGCACTATCTTTGCTTAGTGGTTATCTTTGCTGAATTTGTTGTTCACTACTGATTATGGCCCCGATTCTAAAGTTACTTGTTAACCCATTGATTTCCGTCCAGTGATACAAAAGTCACCGGAGATTACAATCTGACTTCTTTGTTTGACACTAACCAATATCTCATATGACCTAACAGCATCGGCTTTCCCAGCATTGGATCATTCACTCACTGCCTATCTGCACAgtcaactacatctgctcgtattgccaggat
Bend5_chr4_8201__ref1__ndel_0	gaagcggctacttcagcatcgatctcgaggATTCTAATAGTATCCCCATTGATTTAGTTTCAATTGTATGCATTTGGGGAACACTAGCATTCAAACATGCAGTAGGCCACAGCGACCTGCTTTCTCCTTCCTCCAGAGATAACTCATTTGATACAAACAGTCCTTCACTCAAGCGGAGCCATTGTTCTACCTTTATCCCAGTTAGTCATCATGCTGACAGCAAGGCTGCCTTTTCCAGATATGGAAATGGAAGCACACAGAGGCTTGATGATTTACCCAAGTTGGAGCAGCCAGCGTGGCCTATCTCCTAGTCACGTCAGTCCACAGCATgtcaactacatctgctcgtattgccaggat
Epas1_chr17_10063__ref2__ndel_0	gaagcggctacttcagcatcgatctcgaggGCCTGGGCTAGGCAGGCCTGAGAAGGGGACTGGTATAAGAGAGAACAGGAGAGATTCAGGTGGCTGGGCCAGGTAAGTCCCTGGGATTGTAGCTATCTCCAGTGGGAAGCCATTGGGTGCAGCAAGCTGGGAAGTGACACACACTCATAGGAGGTCATGAGACTCTGACGACTCTGGCTGCACCATGGAGAATAGCCTGTGGCCCTGACGAGAGAAAAGCAAATAGAAGAAAACAATGCTGTAAGAGATAAGAGCCCAGGATTCCTACGTATGCTTTGTGATCGGAGATGCTCAGACATTgtcaactacatctgctcgtattgccaggat
Sparc_chr11_7211__ref2__ndel_0	gaagcggctacttcagcatcgatctcgaggCAGAGCATGATAGTGGTCAAAGGTCGATCCAGTGACCTCTAAACTGGACTGAAGAATGGTTCCCGGCTTATTCAGGCACTATCTTTGCTTAGTGGTTATCTTTGCTGAATTTGTTGTTCACTACTGATTATGGCCCCGATTCTAAAGTTACTTGTTAACCCATTGATTTCCGTCCAGTGATACAAAAGTCACCGGAGATTACAATCTGACTTCTTTGTTTGACACTAACCAATATCTCATATGACCTAACAGCATCGGCTTTCCCAGCATTGGATCATTCACTCACTGCCTATCTGCACAgtcaactacatctgctcgtattgccaggat
Bend5_chr4_8201__ref2__ndel_0	gaagcggctacttcagcatcgatctcgaggATTCTAATAGTATCCCCATTGATTTAGTTTCAATTGTATGCATTTGGGGAACACTAGCATTCAAACATGCAGTAGGCCACAGCGACCTGCTTTCTCCTTCCTCCAGAGATAACTCATTTGATACAAACAGTCCTTCACTCAAGCGGAGCCATTGTTCTACCTTTATCCCAGTTAGTCATCATGCTGACAGCAAGGCTGCCTTTTCCAGATATGGAAATGGAAGCACACAGAGGCTTGATGATTTACCCAAGTTGGAGCAGCCAGCGTGGCCTATCTCCTAGTCACGTCAGTCCACAGCATgtcaactacatctgctcgtattgccaggat
Epas1_chr17_10063__ref3__ndel_0	gaagcggctacttcagcatcgatctcgaggGCCTGGGCTAGGCAGGCCTGAGAAGGGGACTGGTATAAGAGAGAACAGGAGAGATTCAGGTGGCTGGGCCAGGTAAGTCCCTGGGATTGTAGCTATCTCCAGTGGGAAGCCATTGGGTGCAGCAAGCTGGGAAGTGACACACACTCATAGGAGGTCATGAGACTCTGACGACTCTGGCTGCACCATGGAGAATAGCCTGTGGCCCTGACGAGAGAAAAGCAAATAGAAGAAAACAATGCTGTAAGAGATAAGAGCCCAGGATTCCTACGTATGCTTTGTGATCGGAGATGCTCAGACATTgtcaactacatctgctcgtattgccaggat
Sparc_chr11_7211__ref3__ndel_0	gaagcggctacttcagcatcgatctcgaggCAGAGCATGATAGTGGTCAAAGGTCGATCCAGTGACCTCTAAACTGGACTGAAGAATGGTTCCCGGCTTATTCAGGCACTATCTTTGCTTAGTGGTTATCTTTGCTGAATTTGTTGTTCACTACTGATTATGGCCCCGATTCTAAAGTTACTTGTTAACCCATTGATTTCCGTCCAGTGATACAAAAGTCACCGGAGATTACAATCTGACTTCTTTGTTTGACACTAACCAATATCTCATATGACCTAACAGCATCGGCTTTCCCAGCATTGGATCATTCACTCACTGCCTATCTGCACAgtcaactacatctgctcgtattgccaggat
Bend5_chr4_8201__ref3__ndel_0	gaagcggctacttcagcatcgatctcgaggATTCTAATAGTATCCCCATTGATTTAGTTTCAATTGTATGCATTTGGGGAACACTAGCATTCAAACATGCAGTAGGCCACAGCGACCTGCTTTCTCCTTCCTCCAGAGATAACTCATTTGATACAAACAGTCCTTCACTCAAGCGGAGCCATTGTTCTACCTTTATCCCAGTTAGTCATCATGCTGACAGCAAGGCTGCCTTTTCCAGATATGGAAATGGAAGCACACAGAGGCTTGATGATTTACCCAAGTTGGAGCAGCCAGCGTGGCCTATCTCCTAGTCACGTCAGTCCACAGCATgtcaactacatctgctcgtattgccaggat
Epas1_chr17_10063__ref4__ndel_0	gaagcggctacttcagcatcgatctcgaggGCCTGGGCTAGGCAGGCCTGAGAAGGGGACTGGTATAAGAGAGAACAGGAGAGATTCAGGTGGCTGGGCCAGGTAAGTCCCTGGGATTGTAGCTATCTCCAGTGGGAAGCCATTGGGTGCAGCAAGCTGGGAAGTGACACACACTCATAGGAGGTCATGAGACTCTGACGACTCTGGCTGCACCATGGAGAATAGCCTGTGGCCCTGACGAGAGAAAAGCAAATAGAAGAAAACAATGCTGTAAGAGATAAGAGCCCAGGATTCCTACGTATGCTTTGTGATCGGAGATGCTCAGACATTgtcaactacatctgctcgtattgccaggat
Sparc_chr11_7211__ref4__ndel_0	gaagcggctacttcagcatcgatctcgaggCAGAGCATGATAGTGGTCAAAGGTCGATCCAGTGACCTCTAAACTGGACTGAAGAATGGTTCCCGGCTTATTCAGGCACTATCTTTGCTTAGTGGTTATCTTTGCTGAATTTGTTGTTCACTACTGATTATGGCCCCGATTCTAAAGTTACTTGTTAACCCATTGATTTCCGTCCAGTGATACAAAAGTCACCGGAGATTACAATCTGACTTCTTTGTTTGACACTAACCAATATCTCATATGACCTAACAGCATCGGCTTTCCCAGCATTGGATCATTCACTCACTGCCTATCTGCACAgtcaactacatctgctcgtattgccaggat
Bend5_chr4_8201__ref4__ndel_0	gaagcggctacttcagcatcgatctcgaggATTCTAATAGTATCCCCATTGATTTAGTTTCAATTGTATGCATTTGGGGAACACTAGCATTCAAACATGCAGTAGGCCACAGCGACCTGCTTTCTCCTTCCTCCAGAGATAACTCATTTGATACAAACAGTCCTTCACTCAAGCGGAGCCATTGTTCTACCTTTATCCCAGTTAGTCATCATGCTGACAGCAAGGCTGCCTTTTCCAGATATGGAAATGGAAGCACACAGAGGCTTGATGATTTACCCAAGTTGGAGCAGCCAGCGTGGCCTATCTCCTAGTCACGTCAGTCCACAGCATgtcaactacatctgctcgtattgccaggat
Epas1_chr17_10063__ref5__ndel_0	gaagcggctacttcagcatcgatctcgaggGCCTGGGCTAGGCAGGCCTGAGAAGGGGACTGGTATAAGAGAGAACAGGAGAGATTCAGGTGGCTGGGCCAGGTAAGTCCCTGGGATTGTAGCTATCTCCAGTGGGAAGCCATTGGGTGCAGCAAGCTGGGAAGTGACACACACTCATAGGAGGTCATGAGACTCTGACGACTCTGGCTGCACCATGGAGAATAGCCTGTGGCCCTGACGAGAGAAAAGCAAATAGAAGAAAACAATGCTGTAAGAGATAAGAGCCCAGGATTCCTACGTATGCTTTGTGATCGGAGATGCTCAGACATTgtcaactacatctgctcgtattgccaggat
Sparc_chr11_7211__ref5__ndel_0	gaagcggctacttcagcatcgatctcgaggCAGAGCATGATAGTGGTCAAAGGTCGATCCAGTGACCTCTAAACTGGACTGAAGAATGGTTCCCGGCTTATTCAGGCACTATCTTTGCTTAGTGGTTATCTTTGCTGAATTTGTTGTTCACTACTGATTATGGCCCCGATTCTAAAGTTACTTGTTAACCCATTGATTTCCGTCCAGTGATACAAAAGTCACCGGAGATTACAATCTGACTTCTTTGTTTGACACTAACCAATATCTCATATGACCTAACAGCATCGGCTTTCCCAGCATTGGATCATTCACTCACTGCCTATCTGCACAgtcaactacatctgctcgtattgccaggat
Bend5_chr4_8201__ref5__ndel_0	gaagcggctacttcagcatcgatctcgaggATTCTAATAGTATCCCCATTGATTTAGTTTCAATTGTATGCATTTGGGGAACACTAGCATTCAAACATGCAGTAGGCCACAGCGACCTGCTTTCTCCTTCCTCCAGAGATAACTCATTTGATACAAACAGTCCTTCACTCAAGCGGAGCCATTGTTCTACCTTTATCCCAGTTAGTCATCATGCTGACAGCAAGGCTGCCTTTTCCAGATATGGAAATGGAAGCACACAGAGGCTTGATGATTTACCCAAGTTGGAGCAGCCAGCGTGGCCTATCTCCTAGTCACGTCAGTCCACAGCATgtcaactacatctgctcgtattgccaggat
Epas1_chr17_10063__ref6__ndel_0	gaagcggctacttcagcatcgatctcgaggGCCTGGGCTAGGCAGGCCTGAGAAGGGGACTGGTATAAGAGAGAACAGGAGAGATTCAGGTGGCTGGGCCAGGTAAGTCCCTGGGATTGTAGCTATCTCCAGTGGGAAGCCATTGGGTGCAGCAAGCTGGGAAGTGACACACACTCATAGGAGGTCATGAGACTCTGACGACTCTGGCTGCACCATGGAGAATAGCCTGTGGCCCTGACGAGAGAAAAGCAAATAGAAGAAAACAATGCTGTAAGAGATAAGAGCCCAGGATTCCTACGTATGCTTTGTGATCGGAGATGCTCAGACATTgtcaactacatctgctcgtattgccaggat
Sparc_chr11_7211__ref6__ndel_0	gaagcggctacttcagcatcgatctcgaggCAGAGCATGATAGTGGTCAAAGGTCGATCCAGTGACCTCTAAACTGGACTGAAGAATGGTTCCCGGCTTATTCAGGCACTATCTTTGCTTAGTGGTTATCTTTGCTGAATTTGTTGTTCACTACTGATTATGGCCCCGATTCTAAAGTTACTTGTTAACCCATTGATTTCCGTCCAGTGATACAAAAGTCACCGGAGATTACAATCTGACTTCTTTGTTTGACACTAACCAATATCTCATATGACCTAACAGCATCGGCTTTCCCAGCATTGGATCATTCACTCACTGCCTATCTGCACAgtcaactacatctgctcgtattgccaggat
Bend5_chr4_8201__ref6__ndel_0	gaagcggctacttcagcatcgatctcgaggATTCTAATAGTATCCCCATTGATTTAGTTTCAATTGTATGCATTTGGGGAACACTAGCATTCAAACATGCAGTAGGCCACAGCGACCTGCTTTCTCCTTCCTCCAGAGATAACTCATTTGATACAAACAGTCCTTCACTCAAGCGGAGCCATTGTTCTACCTTTATCCCAGTTAGTCATCATGCTGACAGCAAGGCTGCCTTTTCCAGATATGGAAATGGAAGCACACAGAGGCTTGATGATTTACCCAAGTTGGAGCAGCCAGCGTGGCCTATCTCCTAGTCACGTCAGTCCACAGCATgtcaactacatctgctcgtattgccaggat
Epas1_chr17_10063__ref7__ndel_0	gaagcggctacttcagcatcgatctcgaggGCCTGGGCTAGGCAGGCCTGAGAAGGGGACTGGTATAAGAGAGAACAGGAGAGATTCAGGTGGCTGGGCCAGGTAAGTCCCTGGGATTGTAGCTATCTCCAGTGGGAAGCCATTGGGTGCAGCAAGCTGGGAAGTGACACACACTCATAGGAGGTCATGAGACTCTGACGACTCTGGCTGCACCATGGAGAATAGCCTGTGGCCCTGACGAGAGAAAAGCAAATAGAAGAAAACAATGCTGTAAGAGATAAGAGCCCAGGATTCCTACGTATGCTTTGTGATCGGAGATGCTCAGACATTgtcaactacatctgctcgtattgccaggat
Sparc_chr11_7211__ref7__ndel_0	gaagcggctacttcagcatcgatctcgaggCAGAGCATGATAGTGGTCAAAGGTCGATCCAGTGACCTCTAAACTGGACTGAAGAATGGTTCCCGGCTTATTCAGGCACTATCTTTGCTTAGTGGTTATCTTTGCTGAATTTGTTGTTCACTACTGATTATGGCCCCGATTCTAAAGTTACTTGTTAACCCATTGATTTCCGTCCAGTGATACAAAAGTCACCGGAGATTACAATCTGACTTCTTTGTTTGACACTAACCAATATCTCATATGACCTAACAGCATCGGCTTTCCCAGCATTGGATCATTCACTCACTGCCTATCTGCACAgtcaactacatctgctcgtattgccaggat
Bend5_chr4_8201__ref7__ndel_0	gaagcggctacttcagcatcgatctcgaggATTCTAATAGTATCCCCATTGATTTAGTTTCAATTGTATGCATTTGGGGAACACTAGCATTCAAACATGCAGTAGGCCACAGCGACCTGCTTTCTCCTTCCTCCAGAGATAACTCATTTGATACAAACAGTCCTTCACTCAAGCGGAGCCATTGTTCTACCTTTATCCCAGTTAGTCATCATGCTGACAGCAAGGCTGCCTTTTCCAGATATGGAAATGGAAGCACACAGAGGCTTGATGATTTACCCAAGTTGGAGCAGCCAGCGTGGCCTATCTCCTAGTCACGTCAGTCCACAGCATgtcaactacatctgctcgtattgccaggat
Epas1_chr17_10063__ref8__ndel_0	gaagcggctacttcagcatcgatctcgaggGCCTGGGCTAGGCAGGCCTGAGAAGGGGACTGGTATAAGAGAGAACAGGAGAGATTCAGGTGGCTGGGCCAGGTAAGTCCCTGGGATTGTAGCTATCTCCAGTGGGAAGCCATTGGGTGCAGCAAGCTGGGAAGTGACACACACTCATAGGAGGTCATGAGACTCTGACGACTCTGGCTGCACCATGGAGAATAGCCTGTGGCCCTGACGAGAGAAAAGCAAATAGAAGAAAACAATGCTGTAAGAGATAAGAGCCCAGGATTCCTACGTATGCTTTGTGATCGGAGATGCTCAGACATTgtcaactacatctgctcgtattgccaggat
Sparc_chr11_7211__ref8__ndel_0	gaagcggctacttcagcatcgatctcgaggCAGAGCATGATAGTGGTCAAAGGTCGATCCAGTGACCTCTAAACTGGACTGAAGAATGGTTCCCGGCTTATTCAGGCACTATCTTTGCTTAGTGGTTATCTTTGCTGAATTTGTTGTTCACTACTGATTATGGCCCCGATTCTAAAGTTACTTGTTAACCCATTGATTTCCGTCCAGTGATACAAAAGTCACCGGAGATTACAATCTGACTTCTTTGTTTGACACTAACCAATATCTCATATGACCTAACAGCATCGGCTTTCCCAGCATTGGATCATTCACTCACTGCCTATCTGCACAgtcaactacatctgctcgtattgccaggat
Bend5_chr4_8201__ref8__ndel_0	gaagcggctacttcagcatcgatctcgaggATTCTAATAGTATCCCCATTGATTTAGTTTCAATTGTATGCATTTGGGGAACACTAGCATTCAAACATGCAGTAGGCCACAGCGACCTGCTTTCTCCTTCCTCCAGAGATAACTCATTTGATACAAACAGTCCTTCACTCAAGCGGAGCCATTGTTCTACCTTTATCCCAGTTAGTCATCATGCTGACAGCAAGGCTGCCTTTTCCAGATATGGAAATGGAAGCACACAGAGGCTTGATGATTTACCCAAGTTGGAGCAGCCAGCGTGGCCTATCTCCTAGTCACGTCAGTCCACAGCATgtcaactacatctgctcgtattgccaggat
Epas1_chr17_10063__ref9__ndel_0	gaagcggctacttcagcatcgatctcgaggGCCTGGGCTAGGCAGGCCTGAGAAGGGGACTGGTATAAGAGAGAACAGGAGAGATTCAGGTGGCTGGGCCAGGTAAGTCCCTGGGATTGTAGCTATCTCCAGTGGGAAGCCATTGGGTGCAGCAAGCTGGGAAGTGACACACACTCATAGGAGGTCATGAGACTCTGACGACTCTGGCTGCACCATGGAGAATAGCCTGTGGCCCTGACGAGAGAAAAGCAAATAGAAGAAAACAATGCTGTAAGAGATAAGAGCCCAGGATTCCTACGTATGCTTTGTGATCGGAGATGCTCAGACATTgtcaactacatctgctcgtattgccaggat
Sparc_chr11_7211__ref9__ndel_0	gaagcggctacttcagcatcgatctcgaggCAGAGCATGATAGTGGTCAAAGGTCGATCCAGTGACCTCTAAACTGGACTGAAGAATGGTTCCCGGCTTATTCAGGCACTATCTTTGCTTAGTGGTTATCTTTGCTGAATTTGTTGTTCACTACTGATTATGGCCCCGATTCTAAAGTTACTTGTTAACCCATTGATTTCCGTCCAGTGATACAAAAGTCACCGGAGATTACAATCTGACTTCTTTGTTTGACACTAACCAATATCTCATATGACCTAACAGCATCGGCTTTCCCAGCATTGGATCATTCACTCACTGCCTATCTGCACAgtcaactacatctgctcgtattgccaggat
Bend5_chr4_8201__ref9__ndel_0	gaagcggctacttcagcatcgatctcgaggATTCTAATAGTATCCCCATTGATTTAGTTTCAATTGTATGCATTTGGGGAACACTAGCATTCAAACATGCAGTAGGCCACAGCGACCTGCTTTCTCCTTCCTCCAGAGATAACTCATTTGATACAAACAGTCCTTCACTCAAGCGGAGCCATTGTTCTACCTTTATCCCAGTTAGTCATCATGCTGACAGCAAGGCTGCCTTTTCCAGATATGGAAATGGAAGCACACAGAGGCTTGATGATTTACCCAAGTTGGAGCAGCCAGCGTGGCCTATCTCCTAGTCACGTCAGTCCACAGCATgtcaactacatctgctcgtattgccaggat
Epas1_chr17_10063__ref10__ndel_0	gaagcggctacttcagcatcgatctcgaggGCCTGGGCTAGGCAGGCCTGAGAAGGGGACTGGTATAAGAGAGAACAGGAGAGATTCAGGTGGCTGGGCCAGGTAAGTCCCTGGGATTGTAGCTATCTCCAGTGGGAAGCCATTGGGTGCAGCAAGCTGGGAAGTGACACACACTCATAGGAGGTCATGAGACTCTGACGACTCTGGCTGCACCATGGAGAATAGCCTGTGGCCCTGACGAGAGAAAAGCAAATAGAAGAAAACAATGCTGTAAGAGATAAGAGCCCAGGATTCCTACGTATGCTTTGTGATCGGAGATGCTCAGACATTgtcaactacatctgctcgtattgccaggat
Sparc_chr11_7211__ref10__ndel_0	gaagcggctacttcagcatcgatctcgaggCAGAGCATGATAGTGGTCAAAGGTCGATCCAGTGACCTCTAAACTGGACTGAAGAATGGTTCCCGGCTTATTCAGGCACTATCTTTGCTTAGTGGTTATCTTTGCTGAATTTGTTGTTCACTACTGATTATGGCCCCGATTCTAAAGTTACTTGTTAACCCATTGATTTCCGTCCAGTGATACAAAAGTCACCGGAGATTACAATCTGACTTCTTTGTTTGACACTAACCAATATCTCATATGACCTAACAGCATCGGCTTTCCCAGCATTGGATCATTCACTCACTGCCTATCTGCACAgtcaactacatctgctcgtattgccaggat
Bend5_chr4_8201__ref10__ndel_0	gaagcggctacttcagcatcgatctcgaggATTCTAATAGTATCCCCATTGATTTAGTTTCAATTGTATGCATTTGGGGAACACTAGCATTCAAACATGCAGTAGGCCACAGCGACCTGCTTTCTCCTTCCTCCAGAGATAACTCATTTGATACAAACAGTCCTTCACTCAAGCGGAGCCATTGTTCTACCTTTATCCCAGTTAGTCATCATGCTGACAGCAAGGCTGCCTTTTCCAGATATGGAAATGGAAGCACACAGAGGCTTGATGATTTACCCAAGTTGGAGCAGCCAGCGTGGCCTATCTCCTAGTCACGTCAGTCCACAGCATgtcaactacatctgctcgtattgccaggat
Gata4_chr14_5729__del_176__ndel_1	gaagcggctacttcagcatcgatctcgaggAGAGGTGCTCATTGACCCACTGGAGCAGGTGTGGCAGTTTGAAGCAGGGGCAGACAATCGGATCTGATTTGGGACAATTCAATTGTTTCTTATCTGCGGCTTCCCCTATCCTATGAAGTCTGTCTTTCAGATAAAAAGGCTCATCCATTGAGCTGCGACATGGCAGGCTACATTCTCCTCTGATAAAGTTTTCTGGTTGTCTTATCAGATTAGGCTAAAATAGTTATGTGCCTGCGTCAAGGTCTACAGGGACCTATTCAGATATTTTATCAGGTATTAGCTCAGGGGGACGACGCGCCgtcaactacatctgctcgtattgccaggat
Gata4_chr14_5729__del_157__ndel_2	ATgaagcggctacttcagcatcgatctcgaggAGAGGTGCTCATTGACCCACTGGAGCAGGTGTGGCAGTTTGAAGCAGGGGCAGACAATCGGATCTGATTTGGGACAATTCAATTGTTTCTTATCTGCGGCTTCCCCTATCCTATGAAGTCTGTCTTTCAGATAAAAAGGCTCTCCATTGAGCTGCGACATGGCAGGCTACATTCTCCTCTGATAAAGTTTTCTGGTTGTCTTATCAGATTAGGCTAAAATAGTTATGTGCCTGCGTCAAGGTCTACAGGGACCTATTCAGATATTTTATCAGGTATTAGCTCAGGGGGACGACGCGCCgtcaactacatctgctcgtattgccaggat
Gata4_chr14_5729__del_273__ndel_3	ATAgaagcggctacttcagcatcgatctcgaggAGAGGTGCTCATTGACCCACTGGAGAGGTGTGGCAGTTTGAAGCAGGGGCAGACAATCGGATCTGATTTGGGACAATTCAATTGTTTCTTATCTGCGGCTTCCCCTATCCTATGAAGTCTGTCTTTCAGATAAAAAGGCTCTCCATTGAGCTGCGACATGGCAGGCTACATTCTCCTCTGATAAAGTTTTCTGGTTGTCTTATCAGATTAGGCTAAAATAGTTATGTGCCTGCGTCAAGGTCTACAGGGACCTATTCAGATATTTTATCAGGTATTAGCTCAGGGGGACGACGCGCCgtcaactacatctgctcgtattgccaggat
Gata4_chr14_5729__del_74__ndel_4	ATCTgaagcggctacttcagcatcgatctcgaggAGAGGTGCTCATTGACCCACTGGAGAGGTGTGGCAGTTTGAAGCAGGGGCAGACAATCGGATCTGATTTGGGACAATTCAATTGTTTCTTATCTGCGGCTTCCCCTATCCTATGAAGTCTGTCTTTCAGATAAAAAGGCTCTCCATTGAGCTGCGACATGGCAGGCTACATTCTCCTCTGATAAAGTTTTCTGGTTGTCTTATCAGATTAGGCTAAAATAGTTTGTGCCTGCGTCAAGGTCTACAGGGACCTATTCAGATATTTTATCAGGTATTAGCTCAGGGGGACGACGCGCCgtcaactacatctgctcgtattgccaggat
Gata4_chr14_5729__del_156__ndel_5	ATCGCgaagcggctacttcagcatcgatctcgaggAGAGGTGCTCATTGACCCACTGGAGAGGTGTGGCAGTTTGAAGCAGGGGCAGACAATCGGATCTGATTTGGGACAATTCAATTGTTTCTTATCTGCGGCTTCCCCTATCCTATGAAGTCTGTCTTTCAGATAAAAAGGCTTCCATTGAGCTGCGACATGGCAGGCTACATTCTCCTCTGATAAAGTTTTCTGGTTGTCTTATCAGATTAGGCTAAAATAGTTTGTGCCTGCGTCAAGGTCTACAGGGACCTATTCAGATATTTTATCAGGTATTAGCTCAGGGGGACGACGCGCCgtcaactacatctgctcgtattgccaggat
Gata4_chr14_5729__del_42__ndel_6	ATCCTCgaagcggctacttcagcatcgatctcgaggAGAGGTGCTCATTGACCCACTGGAGAGGTGTGGCAGTTTGAAGCAGGGGCAGACAATCGGATCTGATTTGGGACAATTCAATTGTTTCTTATCTGCGGCTTCCCCTATCCTATGAAGTCTGTCTTTCAGATAAAAAGGCTTCCATTGAGCTGCGACATGGCAGGCTACATTCTCCTCTGATAAAGTTTTCTGGTTGTCTTATCAGATTAGGCTAAAATAGTTTGTGCCTGCGTCAAGGTCTACAGGGACCTATCAGATATTTTATCAGGTATTAGCTCAGGGGGACGACGCGCCgtcaactacatctgctcgtattgccaggat
Gata4_chr14_5729__del_113__ndel_7	ATAGGTGgaagcggctacttcagcatcgatctcgaggAGAGGTGCTCATTGACCCACTGGAGAGGTGTGGCAGTTTGAAGCAGGGGCAGACAATCGGATCTGATTTGGGACAATTCAATTGTTTCTTATCTGCGGCTTCCCCTATCCTATGAAGTCTGTCTTTCAGATAAAAAGGCTTCCATTGAGCTGCGACATGGCAGGCTACATTCTCCTCTGATAAGTTTTCTGGTTGTCTTATCAGATTAGGCTAAAATAGTTTGTGCCTGCGTCAAGGTCTACAGGGACCTATCAGATATTTTATCAGGTATTAGCTCAGGGGGACGACGCGCCgtcaactacatctgctcgtattgccaggat
Gata4_chr14_5729__del_3__ndel_8	ATCCTTGCgaagcggctacttcagcatcgatctcgaggAGAGGTGCTCATTGACCCACTGGAGAGGTGTGGCAGTTTGAAGCAGGGGCAGACAATCGGATCTGATTTGGGACAATTCAATTGTTTCTTATCTGCGGCTTCCCCTATCCTATGAAGTCTGTCTTTCAGATAAAAAGGCTTCCATTGAGCTGCGACATGGCAGGCTACATTCTCCTCTGATAAGTTTTCTGGTTGTCTTATCAGATTAGGCTAAAATAGTTTGTGCCTGCGTCAAGGTCTACAGGGACCTATCAGATATTTTATCAGGTATTAGCTCAGGGGGACGACGCCCgtcaactacatctgctcgtattgccaggat
Gata4_chr14_5729__del_8__ndel_9	ATTAGCGGTgaagcggctacttcagcatcgatctcgaggAGAGGTGCTCATTGACCCACTGGAGAGGTGTGGCAGTTTGAAGCAGGGGCAGACAATCGGATCTGATTTGGGACAATTCAATTGTTTCTTATCTGCGGCTTCCCCTATCCTATGAAGTCTGTCTTTCAGATAAAAAGGCTTCCATTGAGCTGCGACATGGCAGGCTACATTCTCCTCTGATAAGTTTTCTGGTTGTCTTATCAGATTAGGCTAAAATAGTTTGTGCCTGCGTCAAGGTCTACAGGGACCTATCAGATATTTTATCAGGTATTAGCTCAGGGGGAGACGCCCgtcaactacatctgctcgtattgccaggat
Gata4_chr14_5729__del_7__ndel_10	ATACTACTCGgaagcggctacttcagcatcgatctcgaggAGAGGTGCTCATTGACCCACTGGAGAGGTGTGGCAGTTTGAAGCAGGGGCAGACAATCGGATCTGATTTGGGACAATTCAATTGTTTCTTATCTGCGGCTTCCCCTATCCTATGAAGTCTGTCTTTCAGATAAAAAGGCTTCCATTGAGCTGCGACATGGCAGGCTACATTCTCCTCTGATAAGTTTTCTGGTTGTCTTATCAGATTAGGCTAAAATAGTTTGTGCCTGCGTCAAGGTCTACAGGGACCTATCAGATATTTTATCAGGTATTAGCTCAGGGGGAACGCCCgtcaactacatctgctcgtattgccaggat
Gata4_chr14_5729__del_281__ndel_11	ATGAGCCAAGAgaagcggctacttcagcatcgatctcgaggAGAGGTGCTATTGACCCACTGGAGAGGTGTGGCAGTTTGAAGCAGGGGCAGACAATCGGATCTGATTTGGGACAATTCAATTGTTTCTTATCTGCGGCTTCCCCTATCCTATGAAGTCTGTCTTTCAGATAAAAAGGCTTCCATTGAGCTGCGACATGGCAGGCTACATTCTCCTCTGATAAGTTTTCTGGTTGTCTTATCAGATTAGGCTAAAATAGTTTGTGCCTGCGTCAAGGTCTACAGGGACCTATCAGATATTTTATCAGGTATTAGCTCAGGGGGAACGCCCgtcaactacatctgctcgtattgccaggat
Gata4_chr14_5729__del_283__ndel_12	ATGTTCGAGTCCgaagcggctacttcagcatcgatctcgaggAGAGGTCTATTGACCCACTGGAGAGGTGTGGCAGTTTGAAGCAGGGGCAGACAATCGGATCTGATTTGGGACAATTCAATTGTTTCTTATCTGCGGCTTCCCCTATCCTATGAAGTCTGTCTTTCAGATAAAAAGGCTTCCATTGAGCTGCGACATGGCAGGCTACATTCTCCTCTGATAAGTTTTCTGGTTGTCTTATCAGATTAGGCTAAAATAGTTTGTGCCTGCGTCAAGGTCTACAGGGACCTATCAGATATTTTATCAGGTATTAGCTCAGGGGGAACGCCCgtcaactacatctgctcgtattgccaggat
Gata4_chr14_5729__del_280__ndel_13	ATTAGCCGCTCTAgaagcggctacttcagcatcgatctcgaggAGAGGTCTTTGACCCACTGGAGAGGTGTGGCAGTTTGAAGCAGGGGCAGACAATCGGATCTGATTTGGGACAATTCAATTGTTTCTTATCTGCGGCTTCCCCTATCCTATGAAGTCTGTCTTTCAGATAAAAAGGCTTCCATTGAGCTGCGACATGGCAGGCTACATTCTCCTCTGATAAGTTTTCTGGTTGTCTTATCAGATTAGGCTAAAATAGTTTGTGCCTGCGTCAAGGTCTACAGGGACCTATCAGATATTTTATCAGGTATTAGCTCAGGGGGAACGCCCgtcaactacatctgctcgtattgccaggat
Gata4_chr14_5729__del_287__ndel_14	ATTATCTGGCGGCGgaagcggctacttcagcatcgatctcgaggGAGGTCTTTGACCCACTGGAGAGGTGTGGCAGTTTGAAGCAGGGGCAGACAATCGGATCTGATTTGGGACAATTCAATTGTTTCTTATCTGCGGCTTCCCCTATCCTATGAAGTCTGTCTTTCAGATAAAAAGGCTTCCATTGAGCTGCGACATGGCAGGCTACATTCTCCTCTGATAAGTTTTCTGGTTGTCTTATCAGATTAGGCTAAAATAGTTTGTGCCTGCGTCAAGGTCTACAGGGACCTATCAGATATTTTATCAGGTATTAGCTCAGGGGGAACGCCCgtcaactacatctgctcgtattgccaggat
Gata4_chr14_5729__del_286__ndel_15	ATGTATCGAGGAGGAgaagcggctacttcagcatcgatctcgaggAGGTCTTTGACCCACTGGAGAGGTGTGGCAGTTTGAAGCAGGGGCAGACAATCGGATCTGATTTGGGACAATTCAATTGTTTCTTATCTGCGGCTTCCCCTATCCTATGAAGTCTGTCTTTCAGATAAAAAGGCTTCCATTGAGCTGCGACATGGCAGGCTACATTCTCCTCTGATAAGTTTTCTGGTTGTCTTATCAGATTAGGCTAAAATAGTTTGTGCCTGCGTCAAGGTCTACAGGGACCTATCAGATATTTTATCAGGTATTAGCTCAGGGGGAACGCCCgtcaactacatctgctcgtattgccaggat
Gata4_chr14_5729__del_248__ndel_16	ATCACCTAGGCGGCCGgaagcggctacttcagcatcgatctcgaggAGGTCTTTGACCCACTGGAGAGGTGTGGCAGTTTGAACAGGGGCAGACAATCGGATCTGATTTGGGACAATTCAATTGTTTCTTATCTGCGGCTTCCCCTATCCTATGAAGTCTGTCTTTCAGATAAAAAGGCTTCCATTGAGCTGCGACATGGCAGGCTACATTCTCCTCTGATAAGTTTTCTGGTTGTCTTATCAGATTAGGCTAAAATAGTTTGTGCCTGCGTCAAGGTCTACAGGGACCTATCAGATATTTTATCAGGTATTAGCTCAGGGGGAACGCCCgtcaactacatctgctcgtattgccaggat
Gata4_chr14_5729__del_88__ndel_17	ATTATCAAGCACGTGACgaagcggctacttcagcatcgatctcgaggAGGTCTTTGACCCACTGGAGAGGTGTGGCAGTTTGAACAGGGGCAGACAATCGGATCTGATTTGGGACAATTCAATTGTTTCTTATCTGCGGCTTCCCCTATCCTATGAAGTCTGTCTTTCAGATAAAAAGGCTTCCATTGAGCTGCGACATGGCAGGCTACATTCTCCTCTGATAAGTTTTCTGGTTGTCTTATCGATTAGGCTAAAATAGTTTGTGCCTGCGTCAAGGTCTACAGGGACCTATCAGATATTTTATCAGGTATTAGCTCAGGGGGAACGCCCgtcaactacatctgctcgtattgccaggat
Gata4_chr14_5729__del_132__ndel_18	ATGAATGTCCTTAGTAGTgaagcggctacttcagcatcgatctcgaggAGGTCTTTGACCCACTGGAGAGGTGTGGCAGTTTGAACAGGGGCAGACAATCGGATCTGATTTGGGACAATTCAATTGTTTCTTATCTGCGGCTTCCCCTATCCTATGAAGTCTGTCTTTCAGATAAAAAGGCTTCCATTGAGCTGCGACAGGCAGGCTACATTCTCCTCTGATAAGTTTTCTGGTTGTCTTATCGATTAGGCTAAAATAGTTTGTGCCTGCGTCAAGGTCTACAGGGACCTATCAGATATTTTATCAGGTATTAGCTCAGGGGGAACGCCCgtcaactacatctgctcgtattgccaggat
Gata4_chr14_5729__del_84__ndel_19	ATGCAGTTAACGAACAGGCgaagcggctacttcagcatcgatctcgaggAGGTCTTTGACCCACTGGAGAGGTGTGGCAGTTTGAACAGGGGCAGACAATCGGATCTGATTTGGGACAATTCAATTGTTTCTTATCTGCGGCTTCCCCTATCCTATGAAGTCTGTCTTTCAGATAAAAAGGCTTCCATTGAGCTGCGACAGGCAGGCTACATTCTCCTCTGATAAGTTTTCTGGTTGTCTTATCGATAGGCTAAAATAGTTTGTGCCTGCGTCAAGGTCTACAGGGACCTATCAGATATTTTATCAGGTATTAGCTCAGGGGGAACGCCCgtcaactacatctgctcgtattgccaggat
Gata4_chr14_5729__del_101__ndel_20	ATTCGGCGCCATCCTACATAgaagcggctacttcagcatcgatctcgaggAGGTCTTTGACCCACTGGAGAGGTGTGGCAGTTTGAACAGGGGCAGACAATCGGATCTGATTTGGGACAATTCAATTGTTTCTTATCTGCGGCTTCCCCTATCCTATGAAGTCTGTCTTTCAGATAAAAAGGCTTCCATTGAGCTGCGACAGGCAGGCTACATTCTCCTCTGATAAGTTTCTGGTTGTCTTATCGATAGGCTAAAATAGTTTGTGCCTGCGTCAAGGTCTACAGGGACCTATCAGATATTTTATCAGGTATTAGCTCAGGGGGAACGCCCgtcaactacatctgctcgtattgccaggat
Gata4_chr14_5729__del_265__ndel_21	ATTAATTAAGAGAGTGCAGTGgaagcggctacttcagcatcgatctcgaggAGGTCTTTGACCCACGGAGAGGTGTGGCAGTTTGAACAGGGGCAGACAATCGGATCTGATTTGGGACAATTCAATTGTTTCTTATCTGCGGCTTCCCCTATCCTATGAAGTCTGTCTTTCAGATAAAAAGGCTTCCATTGAGCTGCGACAGGCAGGCTACATTCTCCTCTGATAAGTTTCTGGTTGTCTTATCGATAGGCTAAAATAGTTTGTGCCTGCGTCAAGGTCTACAGGGACCTATCAGATATTTTATCAGGTATTAGCTCAGGGGGAACGCCCgtcaactacatctgctcgtattgccaggat
Gata4_chr14_5729__del_276__ndel_22	ATTCATTAGGTAGGAACCAGTGgaagcggctacttcagcatcgatctcgaggAGGCTTTGACCCACGGAGAGGTGTGGCAGTTTGAACAGGGGCAGACAATCGGATCTGATTTGGGACAATTCAATTGTTTCTTATCTGCGGCTTCCCCTATCCTATGAAGTCTGTCTTTCAGATAAAAAGGCTTCCATTGAGCTGCGACAGGCAGGCTACATTCTCCTCTGATAAGTTTCTGGTTGTCTTATCGATAGGCTAAAATAGTTTGTGCCTGCGTCAAGGTCTACAGGGACCTATCAGATATTTTATCAGGTATTAGCTCAGGGGGAACGCCCgtcaactacatctgctcgtattgccaggat
Gata4_chr14_5729__del_266__ndel_23	ATTGTATCGTATCCGGCGGAGCCgaagcggctacttcagcatcgatctcgaggAGGCTTTGACCCCGGAGAGGTGTGGCAGTTTGAACAGGGGCAGACAATCGGATCTGATTTGGGACAATTCAATTGTTTCTTATCTGCGGCTTCCCCTATCCTATGAAGTCTGTCTTTCAGATAAAAAGGCTTCCATTGAGCTGCGACAGGCAGGCTACATTCTCCTCTGATAAGTTTCTGGTTGTCTTATCGATAGGCTAAAATAGTTTGTGCCTGCGTCAAGGTCTACAGGGACCTATCAGATATTTTATCAGGTATTAGCTCAGGGGGAACGCCCgtcaactacatctgctcgtattgccaggat
Gata4_chr14_5729__del_246__ndel_24	ATCTTACTACAAGTGCTATAATAAgaagcggctacttcagcatcgatctcgaggAGGCTTTGACCCCGGAGAGGTGTGGCAGTTTAACAGGGGCAGACAATCGGATCTGATTTGGGACAATTCAATTGTTTCTTATCTGCGGCTTCCCCTATCCTATGAAGTCTGTCTTTCAGATAAAAAGGCTTCCATTGAGCTGCGACAGGCAGGCTACATTCTCCTCTGATAAGTTTCTGGTTGTCTTATCGATAGGCTAAAATAGTTTGTGCCTGCGTCAAGGTCTACAGGGACCTATCAGATATTTTATCAGGTATTAGCTCAGGGGGAACGCCCgtcaactacatctgctcgtattgccaggat
Gata4_chr14_5729__del_250__ndel_25	ATTATTGATCCACGTCGGACCTCAAgaagcggctacttcagcatcgatctcgaggAGGCTTTGACCCCGGAGAGGTGTGGCGTTTAACAGGGGCAGACAATCGGATCTGATTTGGGACAATTCAATTGTTTCTTATCTGCGGCTTCCCCTATCCTATGAAGTCTGTCTTTCAGATAAAAAGGCTTCCATTGAGCTGCGACAGGCAGGCTACATTCTCCTCTGATAAGTTTCTGGTTGTCTTATCGATAGGCTAAAATAGTTTGTGCCTGCGTCAAGGTCTACAGGGACCTATCAGATATTTTATCAGGTATTAGCTCAGGGGGAACGCCCgtcaactacatctgctcgtattgccaggat
Gata4_chr14_5729__del_266__ndel_26	ATACGATATACGCTCGGACGGTTGTTgaagcggctacttcagcatcgatctcgaggAGGCTTTGACCCGGAGAGGTGTGGCGTTTAACAGGGGCAGACAATCGGATCTGATTTGGGACAATTCAATTGTTTCTTATCTGCGGCTTCCCCTATCCTATGAAGTCTGTCTTTCAGATAAAAAGGCTTCCATTGAGCTGCGACAGGCAGGCTACATTCTCCTCTGATAAGTTTCTGGTTGTCTTATCGATAGGCTAAAATAGTTTGTGCCTGCGTCAAGGTCTACAGGGACCTATCAGATATTTTATCAGGTATTAGCTCAGGGGGAACGCCCgtcaactacatctgctcgtattgccaggat
Gata4_chr14_5729__del_255__ndel_27	ATCGGCGTTATCAGGATATACGTAGATgaagcggctacttcagcatcgatctcgaggAGGCTTTGACCCGGAGAGGGTGGCGTTTAACAGGGGCAGACAATCGGATCTGATTTGGGACAATTCAATTGTTTCTTATCTGCGGCTTCCCCTATCCTATGAAGTCTGTCTTTCAGATAAAAAGGCTTCCATTGAGCTGCGACAGGCAGGCTACATTCTCCTCTGATAAGTTTCTGGTTGTCTTATCGATAGGCTAAAATAGTTTGTGCCTGCGTCAAGGTCTACAGGGACCTATCAGATATTTTATCAGGTATTAGCTCAGGGGGAACGCCCgtcaactacatctgctcgtattgccaggat
Gata4_chr14_5729__del_259__ndel_28	ATACTTACCAACCGAATCTTGTTCGTCGgaagcggctacttcagcatcgatctcgaggAGGCTTTGACCCGGGAGGGTGGCGTTTAACAGGGGCAGACAATCGGATCTGATTTGGGACAATTCAATTGTTTCTTATCTGCGGCTTCCCCTATCCTATGAAGTCTGTCTTTCAGATAAAAAGGCTTCCATTGAGCTGCGACAGGCAGGCTACATTCTCCTCTGATAAGTTTCTGGTTGTCTTATCGATAGGCTAAAATAGTTTGTGCCTGCGTCAAGGTCTACAGGGACCTATCAGATATTTTATCAGGTATTAGCTCAGGGGGAACGCCCgtcaactacatctgctcgtattgccaggat
Gata4_chr14_5729__del_272__ndel_29	ATTAGAACCGAGGACTCATACAGTGAAGGgaagcggctacttcagcatcgatctcgaggGGCTTTGACCCGGGAGGGTGGCGTTTAACAGGGGCAGACAATCGGATCTGATTTGGGACAATTCAATTGTTTCTTATCTGCGGCTTCCCCTATCCTATGAAGTCTGTCTTTCAGATAAAAAGGCTTCCATTGAGCTGCGACAGGCAGGCTACATTCTCCTCTGATAAGTTTCTGGTTGTCTTATCGATAGGCTAAAATAGTTTGTGCCTGCGTCAAGGTCTACAGGGACCTATCAGATATTTTATCAGGTATTAGCTCAGGGGGAACGCCCgtcaactacatctgctcgtattgccaggat
Gata4_chr14_5729__del_264__ndel_30	ATTCAGATTGTTGATTGTTCCGCCACGCTGgaagcggctacttcagcatcgatctcgaggGGCTTTGCCCGGGAGGGTGGCGTTTAACAGGGGCAGACAATCGGATCTGATTTGGGACAATTCAATTGTTTCTTATCTGCGGCTTCCCCTATCCTATGAAGTCTGTCTTTCAGATAAAAAGGCTTCCATTGAGCTGCGACAGGCAGGCTACATTCTCCTCTGATAAGTTTCTGGTTGTCTTATCGATAGGCTAAAATAGTTTGTGCCTGCGTCAAGGTCTACAGGGACCTATCAGATATTTTATCAGGTATTAGCTCAGGGGGAACGCCCgtcaactacatctgctcgtattgccaggat
Gata4_chr14_5729__del_267__ndel_31	ATTAGGCTATTGTGCAACCAACTAAGACAACgaagcggctacttcagcatcgatctcgaggGGCTTGCCCGGGAGGGTGGCGTTTAACAGGGGCAGACAATCGGATCTGATTTGGGACAATTCAATTGTTTCTTATCTGCGGCTTCCCCTATCCTATGAAGTCTGTCTTTCAGATAAAAAGGCTTCCATTGAGCTGCGACAGGCAGGCTACATTCTCCTCTGATAAGTTTCTGGTTGTCTTATCGATAGGCTAAAATAGTTTGTGCCTGCGTCAAGGTCTACAGGGACCTATCAGATATTTTATCAGGTATTAGCTCAGGGGGAACGCCCgtcaactacatctgctcgtattgccaggat
Gata4_chr14_5729__del_262__ndel_32	ATGACCGCCACTACTGCGCCTTATCTGCAGGTgaagcggctacttcagcatcgatctcgaggGGCTTGCCGGGAGGGTGGCGTTTAACAGGGGCAGACAATCGGATCTGATTTGGGACAATTCAATTGTTTCTTATCTGCGGCTTCCCCTATCCTATGAAGTCTGTCTTTCAGATAAAAAGGCTTCCATTGAGCTGCGACAGGCAGGCTACATTCTCCTCTGATAAGTTTCTGGTTGTCTTATCGATAGGCTAAAATAGTTTGTGCCTGCGTCAAGGTCTACAGGGACCTATCAGATATTTTATCAGGTATTAGCTCAGGGGGAACGCCCgtcaactacatctgctcgtattgccaggat
Gata4_chr14_5729__del_265__ndel_33	ATGTGCTCGTTCCAGAGAACGAACCTACCTACGgaagcggctacttcagcatcgatctcgaggGGCTGCCGGGAGGGTGGCGTTTAACAGGGGCAGACAATCGGATCTGATTTGGGACAATTCAATTGTTTCTTATCTGCGGCTTCCCCTATCCTATGAAGTCTGTCTTTCAGATAAAAAGGCTTCCATTGAGCTGCGACAGGCAGGCTACATTCTCCTCTGATAAGTTTCTGGTTGTCTTATCGATAGGCTAAAATAGTTTGTGCCTGCGTCAAGGTCTACAGGGACCTATCAGATATTTTATCAGGTATTAGCTCAGGGGGAACGCCCgtcaactacatctgctcgtattgccaggat
Gata4_chr14_5729__del_21__ndel_34	ATATCGTCTAGCGACTCAGAGCGAACAAGTGGTAgaagcggctacttcagcatcgatctcgaggGGCTGCCGGGAGGGTGGCGTTTAACAGGGGCAGACAATCGGATCTGATTTGGGACAATTCAATTGTTTCTTATCTGCGGCTTCCCCTATCCTATGAAGTCTGTCTTTCAGATAAAAAGGCTTCCATTGAGCTGCGACAGGCAGGCTACATTCTCCTCTGATAAGTTTCTGGTTGTCTTATCGATAGGCTAAAATAGTTTGTGCCTGCGTCAAGGTCTACAGGGACCTATCAGATATTTTATCAGGTTTAGCTCAGGGGGAACGCCCgtcaactacatctgctcgtattgccaggat
Gata4_chr14_5729__del_17__ndel_35	ATTACGCTACTGTTGACTCGAATCCTTATTCCTTAgaagcggctacttcagcatcgatctcgaggGGCTGCCGGGAGGGTGGCGTTTAACAGGGGCAGACAATCGGATCTGATTTGGGACAATTCAATTGTTTCTTATCTGCGGCTTCCCCTATCCTATGAAGTCTGTCTTTCAGATAAAAAGGCTTCCATTGAGCTGCGACAGGCAGGCTACATTCTCCTCTGATAAGTTTCTGGTTGTCTTATCGATAGGCTAAAATAGTTTGTGCCTGCGTCAAGGTCTACAGGGACCTATCAGATATTTTATCAGGTTTACTCAGGGGGAACGCCCgtcaactacatctgctcgtattgccaggat
Gata4_chr14_5729__del_8__ndel_36	ATACTACAAGGTGGCCATTAAGGCTTAGAAGATAAGgaagcggctacttcagcatcgatctcgaggGGCTGCCGGGAGGGTGGCGTTTAACAGGGGCAGACAATCGGATCTGATTTGGGACAATTCAATTGTTTCTTATCTGCGGCTTCCCCTATCCTATGAAGTCTGTCTTTCAGATAAAAAGGCTTCCATTGAGCTGCGACAGGCAGGCTACATTCTCCTCTGATAAGTTTCTGGTTGTCTTATCGATAGGCTAAAATAGTTTGTGCCTGCGTCAAGGTCTACAGGGACCTATCAGATATTTTATCAGGTTTACTCAGGGGAACGCCCgtcaactacatctgctcgtattgccaggat
Gata4_chr14_5729__del_264__ndel_37	ATATGGCCTCATGGAGGACCGCGCCTTACGGCCAATTgaagcggctacttcagcatcgatctcgaggGCTGCCGGGAGGGTGGCGTTTAACAGGGGCAGACAATCGGATCTGATTTGGGACAATTCAATTGTTTCTTATCTGCGGCTTCCCCTATCCTATGAAGTCTGTCTTTCAGATAAAAAGGCTTCCATTGAGCTGCGACAGGCAGGCTACATTCTCCTCTGATAAGTTTCTGGTTGTCTTATCGATAGGCTAAAATAGTTTGTGCCTGCGTCAAGGTCTACAGGGACCTATCAGATATTTTATCAGGTTTACTCAGGGGAACGCCCgtcaactacatctgctcgtattgccaggat
Gata4_chr14_5729__del_260__ndel_38	ATCATTGCAGATCGAGGACCAGTAATAAGAACTGAAGAgaagcggctacttcagcatcgatctcgaggGCTCCGGGAGGGTGGCGTTTAACAGGGGCAGACAATCGGATCTGATTTGGGACAATTCAATTGTTTCTTATCTGCGGCTTCCCCTATCCTATGAAGTCTGTCTTTCAGATAAAAAGGCTTCCATTGAGCTGCGACAGGCAGGCTACATTCTCCTCTGATAAGTTTCTGGTTGTCTTATCGATAGGCTAAAATAGTTTGTGCCTGCGTCAAGGTCTACAGGGACCTATCAGATATTTTATCAGGTTTACTCAGGGGAACGCCCgtcaactacatctgctcgtattgccaggat
Gata4_chr14_5729__del_262__ndel_39	ATCCAGCTCTATTGTCAGTTCCATTATTAAGAGTGCTTGgaagcggctacttcagcatcgatctcgaggCTCCGGGAGGGTGGCGTTTAACAGGGGCAGACAATCGGATCTGATTTGGGACAATTCAATTGTTTCTTATCTGCGGCTTCCCCTATCCTATGAAGTCTGTCTTTCAGATAAAAAGGCTTCCATTGAGCTGCGACAGGCAGGCTACATTCTCCTCTGATAAGTTTCTGGTTGTCTTATCGATAGGCTAAAATAGTTTGTGCCTGCGTCAAGGTCTACAGGGACCTATCAGATATTTTATCAGGTTTACTCAGGGGAACGCCCgtcaactacatctgctcgtattgccaggat
Gata4_chr14_5729__del_261__ndel_40	ATAGAGGTAACCGTCAGTAGCGCAGTTGGCCTTACGACTCgaagcggctacttcagcatcgatctcgaggTCCGGGAGGGTGGCGTTTAACAGGGGCAGACAATCGGATCTGATTTGGGACAATTCAATTGTTTCTTATCTGCGGCTTCCCCTATCCTATGAAGTCTGTCTTTCAGATAAAAAGGCTTCCATTGAGCTGCGACAGGCAGGCTACATTCTCCTCTGATAAGTTTCTGGTTGTCTTATCGATAGGCTAAAATAGTTTGTGCCTGCGTCAAGGTCTACAGGGACCTATCAGATATTTTATCAGGTTTACTCAGGGGAACGCCCgtcaactacatctgctcgtattgccaggat
Gata4_chr14_5729__del_260__ndel_41	ATCATTAAGGCGTCAGCTCAGTCAGCGCGTGGATTAGGCCTgaagcggctacttcagcatcgatctcgaggCCGGGAGGGTGGCGTTTAACAGGGGCAGACAATCGGATCTGATTTGGGACAATTCAATTGTTTCTTATCTGCGGCTTCCCCTATCCTATGAAGTCTGTCTTTCAGATAAAAAGGCTTCCATTGAGCTGCGACAGGCAGGCTACATTCTCCTCTGATAAGTTTCTGGTTGTCTTATCGATAGGCTAAAATAGTTTGTGCCTGCGTCAAGGTCTACAGGGACCTATCAGATATTTTATCAGGTTTACTCAGGGGAACGCCCgtcaactacatctgctcgtattgccaggat
Gata4_chr14_5729__del_259__ndel_42	ATCGGCGGTCACACCTGATTCATAGAGGCAACGGATCTTAATgaagcggctacttcagcatcgatctcgaggCGGGAGGGTGGCGTTTAACAGGGGCAGACAATCGGATCTGATTTGGGACAATTCAATTGTTTCTTATCTGCGGCTTCCCCTATCCTATGAAGTCTGTCTTTCAGATAAAAAGGCTTCCATTGAGCTGCGACAGGCAGGCTACATTCTCCTCTGATAAGTTTCTGGTTGTCTTATCGATAGGCTAAAATAGTTTGTGCCTGCGTCAAGGTCTACAGGGACCTATCAGATATTTTATCAGGTTTACTCAGGGGAACGCCCgtcaactacatctgctcgtattgccaggat
Gata4_chr14_5729__del_258__ndel_43	ATTGTATATTCAGGCTAGCTACTATCGTCTGGCGAGTAATCTGgaagcggctacttcagcatcgatctcgaggGGGAGGGTGGCGTTTAACAGGGGCAGACAATCGGATCTGATTTGGGACAATTCAATTGTTTCTTATCTGCGGCTTCCCCTATCCTATGAAGTCTGTCTTTCAGATAAAAAGGCTTCCATTGAGCTGCGACAGGCAGGCTACATTCTCCTCTGATAAGTTTCTGGTTGTCTTATCGATAGGCTAAAATAGTTTGTGCCTGCGTCAAGGTCTACAGGGACCTATCAGATATTTTATCAGGTTTACTCAGGGGAACGCCCgtcaactacatctgctcgtattgccaggat
Gata4_chr14_5729__del_257__ndel_44	ATGCCGGCGGCGTTCTTGCCGTGTCCGCTGATTCTCAATGGCTCgaagcggctacttcagcatcgatctcgaggGGAGGGTGGCGTTTAACAGGGGCAGACAATCGGATCTGATTTGGGACAATTCAATTGTTTCTTATCTGCGGCTTCCCCTATCCTATGAAGTCTGTCTTTCAGATAAAAAGGCTTCCATTGAGCTGCGACAGGCAGGCTACATTCTCCTCTGATAAGTTTCTGGTTGTCTTATCGATAGGCTAAAATAGTTTGTGCCTGCGTCAAGGTCTACAGGGACCTATCAGATATTTTATCAGGTTTACTCAGGGGAACGCCCgtcaactacatctgctcgtattgccaggat
Gata4_chr14_5729__del_256__ndel_45	ATCGTACCGAACGAGGAGTATCGTACTATGCGAACTACTGACGCGgaagcggctacttcagcatcgatctcgaggGAGGGTGGCGTTTAACAGGGGCAGACAATCGGATCTGATTTGGGACAATTCAATTGTTTCTTATCTGCGGCTTCCCCTATCCTATGAAGTCTGTCTTTCAGATAAAAAGGCTTCCATTGAGCTGCGACAGGCAGGCTACATTCTCCTCTGATAAGTTTCTGGTTGTCTTATCGATAGGCTAAAATAGTTTGTGCCTGCGTCAAGGTCTACAGGGACCTATCAGATATTTTATCAGGTTTACTCAGGGGAACGCCCgtcaactacatctgctcgtattgccaggat
Gata4_chr14_5729__del_255__ndel_46	ATTGGCAATGGTGGCGGAATTAATTATCTGTTAAGTCCGCGCAGCCgaagcggctacttcagcatcgatctcgaggAGGGTGGCGTTTAACAGGGGCAGACAATCGGATCTGATTTGGGACAATTCAATTGTTTCTTATCTGCGGCTTCCCCTATCCTATGAAGTCTGTCTTTCAGATAAAAAGGCTTCCATTGAGCTGCGACAGGCAGGCTACATTCTCCTCTGATAAGTTTCTGGTTGTCTTATCGATAGGCTAAAATAGTTTGTGCCTGCGTCAAGGTCTACAGGGACCTATCAGATATTTTATCAGGTTTACTCAGGGGAACGCCCgtcaactacatctgctcgtattgccaggat
Gata4_chr14_5729__del_254__ndel_47	ATATGCTGTACTAGCCGATTCTCTCTAACAGCAATTAACTACGCTGTgaagcggctacttcagcatcgatctcgaggGGGTGGCGTTTAACAGGGGCAGACAATCGGATCTGATTTGGGACAATTCAATTGTTTCTTATCTGCGGCTTCCCCTATCCTATGAAGTCTGTCTTTCAGATAAAAAGGCTTCCATTGAGCTGCGACAGGCAGGCTACATTCTCCTCTGATAAGTTTCTGGTTGTCTTATCGATAGGCTAAAATAGTTTGTGCCTGCGTCAAGGTCTACAGGGACCTATCAGATATTTTATCAGGTTTACTCAGGGGAACGCCCgtcaactacatctgctcgtattgccaggat
Gata4_chr14_5729__del_253__ndel_48	ATGCCAGCCGCGAGGTCGACCAACCACGGACTGAGAGTGCTACCGCCGgaagcggctacttcagcatcgatctcgaggGGTGGCGTTTAACAGGGGCAGACAATCGGATCTGATTTGGGACAATTCAATTGTTTCTTATCTGCGGCTTCCCCTATCCTATGAAGTCTGTCTTTCAGATAAAAAGGCTTCCATTGAGCTGCGACAGGCAGGCTACATTCTCCTCTGATAAGTTTCTGGTTGTCTTATCGATAGGCTAAAATAGTTTGTGCCTGCGTCAAGGTCTACAGGGACCTATCAGATATTTTATCAGGTTTACTCAGGGGAACGCCCgtcaactacatctgctcgtattgccaggat
Gata4_chr14_5729__del_252__ndel_49	ATCGACAACCAGCGGTAGGTTAAGCCTTCTCTGCTTACTCTGAAGCCGCgaagcggctacttcagcatcgatctcgaggGTGGCGTTTAACAGGGGCAGACAATCGGATCTGATTTGGGACAATTCAATTGTTTCTTATCTGCGGCTTCCCCTATCCTATGAAGTCTGTCTTTCAGATAAAAAGGCTTCCATTGAGCTGCGACAGGCAGGCTACATTCTCCTCTGATAAGTTTCTGGTTGTCTTATCGATAGGCTAAAATAGTTTGTGCCTGCGTCAAGGTCTACAGGGACCTATCAGATATTTTATCAGGTTTACTCAGGGGAACGCCCgtcaactacatctgctcgtattgccaggat
Gata4_chr14_5729__del_250__ndel_50	ATGGACCAAGGACGTAACAGCATTAGTTCAGGCCATCTATATGTAAGTGTgaagcggctacttcagcatcgatctcgaggGGGCGTTTAACAGGGGCAGACAATCGGATCTGATTTGGGACAATTCAATTGTTTCTTATCTGCGGCTTCCCCTATCCTATGAAGTCTGTCTTTCAGATAAAAAGGCTTCCATTGAGCTGCGACAGGCAGGCTACATTCTCCTCTGATAAGTTTCTGGTTGTCTTATCGATAGGCTAAAATAGTTTGTGCCTGCGTCAAGGTCTACAGGGACCTATCAGATATTTTATCAGGTTTACTCAGGGGAACGCCCgtcaactacatctgctcgtattgccaggat
Gata4_chr14_5729__del_245__ndel_51	ATGTGCCACCGGCCGGCGATCCTGTCCTTGTTGAGTCAATGAACTACACTAgaagcggctacttcagcatcgatctcgaggGGGCGTTAACAGGGGCAGACAATCGGATCTGATTTGGGACAATTCAATTGTTTCTTATCTGCGGCTTCCCCTATCCTATGAAGTCTGTCTTTCAGATAAAAAGGCTTCCATTGAGCTGCGACAGGCAGGCTACATTCTCCTCTGATAAGTTTCTGGTTGTCTTATCGATAGGCTAAAATAGTTTGTGCCTGCGTCAAGGTCTACAGGGACCTATCAGATATTTTATCAGGTTTACTCAGGGGAACGCCCgtcaactacatctgctcgtattgccaggat
Gata4_chr14_5729__del_249__ndel_52	ATGGTATTATTAATCGATTGTCAGACGTACCTTACCGCCGGAGTAACAATCTgaagcggctacttcagcatcgatctcgaggGGCGTTAACAGGGGCAGACAATCGGATCTGATTTGGGACAATTCAATTGTTTCTTATCTGCGGCTTCCCCTATCCTATGAAGTCTGTCTTTCAGATAAAAAGGCTTCCATTGAGCTGCGACAGGCAGGCTACATTCTCCTCTGATAAGTTTCTGGTTGTCTTATCGATAGGCTAAAATAGTTTGTGCCTGCGTCAAGGTCTACAGGGACCTATCAGATATTTTATCAGGTTTACTCAGGGGAACGCCCgtcaactacatctgctcgtattgccaggat
Gata4_chr14_5729__del_248__ndel_53	ATCCACCGGTTCTAAGCAACTTAATGGAAGTTCTCCTAGGCGGCGCCAATGTAgaagcggctacttcagcatcgatctcgaggGCGTTAACAGGGGCAGACAATCGGATCTGATTTGGGACAATTCAATTGTTTCTTATCTGCGGCTTCCCCTATCCTATGAAGTCTGTCTTTCAGATAAAAAGGCTTCCATTGAGCTGCGACAGGCAGGCTACATTCTCCTCTGATAAGTTTCTGGTTGTCTTATCGATAGGCTAAAATAGTTTGTGCCTGCGTCAAGGTCTACAGGGACCTATCAGATATTTTATCAGGTTTACTCAGGGGAACGCCCgtcaactacatctgctcgtattgccaggat
Gata4_chr14_5729__del_247__ndel_54	ATCGTCAGATAGGTAAGCTGGATAGGATATTAGGTTCAAGATGCGTCCGGTCGGgaagcggctacttcagcatcgatctcgaggCGTTAACAGGGGCAGACAATCGGATCTGATTTGGGACAATTCAATTGTTTCTTATCTGCGGCTTCCCCTATCCTATGAAGTCTGTCTTTCAGATAAAAAGGCTTCCATTGAGCTGCGACAGGCAGGCTACATTCTCCTCTGATAAGTTTCTGGTTGTCTTATCGATAGGCTAAAATAGTTTGTGCCTGCGTCAAGGTCTACAGGGACCTATCAGATATTTTATCAGGTTTACTCAGGGGAACGCCCgtcaactacatctgctcgtattgccaggat
Gata4_chr14_5729__del_246__ndel_55	ATACGGTACTAGTGATGGTGTCTAACTGAGACTTCGTCCGATAATGAGCAGGTGAgaagcggctacttcagcatcgatctcgaggGTTAACAGGGGCAGACAATCGGATCTGATTTGGGACAATTCAATTGTTTCTTATCTGCGGCTTCCCCTATCCTATGAAGTCTGTCTTTCAGATAAAAAGGCTTCCATTGAGCTGCGACAGGCAGGCTACATTCTCCTCTGATAAGTTTCTGGTTGTCTTATCGATAGGCTAAAATAGTTTGTGCCTGCGTCAAGGTCTACAGGGACCTATCAGATATTTTATCAGGTTTACTCAGGGGAACGCCCgtcaactacatctgctcgtattgccaggat
Gata4_chr14_5729__del_245__ndel_56	ATCGTCACCATTATAACGGATGATGTCGTTCGGACTTCAACTGCAGGTCCACGATAgaagcggctacttcagcatcgatctcgaggTTAACAGGGGCAGACAATCGGATCTGATTTGGGACAATTCAATTGTTTCTTATCTGCGGCTTCCCCTATCCTATGAAGTCTGTCTTTCAGATAAAAAGGCTTCCATTGAGCTGCGACAGGCAGGCTACATTCTCCTCTGATAAGTTTCTGGTTGTCTTATCGATAGGCTAAAATAGTTTGTGCCTGCGTCAAGGTCTACAGGGACCTATCAGATATTTTATCAGGTTTACTCAGGGGAACGCCCgtcaactacatctgctcgtattgccaggat
Gata4_chr14_5729__del_244__ndel_57	ATGCTTACTGATCGACTGCCTGCAAGCTGATTAATCCGCGTATCCTTAGTATTACGTgaagcggctacttcagcatcgatctcgaggTAACAGGGGCAGACAATCGGATCTGATTTGGGACAATTCAATTGTTTCTTATCTGCGGCTTCCCCTATCCTATGAAGTCTGTCTTTCAGATAAAAAGGCTTCCATTGAGCTGCGACAGGCAGGCTACATTCTCCTCTGATAAGTTTCTGGTTGTCTTATCGATAGGCTAAAATAGTTTGTGCCTGCGTCAAGGTCTACAGGGACCTATCAGATATTTTATCAGGTTTACTCAGGGGAACGCCCgtcaactacatctgctcgtattgccaggat
Gata4_chr14_5729__del_243__ndel_58	ATGGCATTCTGGAGTACCAACGGTTCCATGAAGCCACTCTTGTGAGGCAATCATAAGAgaagcggctacttcagcatcgatctcgaggAACAGGGGCAGACAATCGGATCTGATTTGGGACAATTCAATTGTTTCTTATCTGCGGCTTCCCCTATCCTATGAAGTCTGTCTTTCAGATAAAAAGGCTTCCATTGAGCTGCGACAGGCAGGCTACATTCTCCTCTGATAAGTTTCTGGTTGTCTTATCGATAGGCTAAAATAGTTTGTGCCTGCGTCAAGGTCTACAGGGACCTATCAGATATTTTATCAGGTTTACTCAGGGGAACGCCCgtcaactacatctgctcgtattgccaggat
Gata4_chr14_5729__del_242__ndel_59	ATGCCAGAATTCTTGTTCAGCACGTAATACTGGTGCTTGTATGATCTAGTACCGTGTATgaagcggctacttcagcatcgatctcgaggACAGGGGCAGACAATCGGATCTGATTTGGGACAATTCAATTGTTTCTTATCTGCGGCTTCCCCTATCCTATGAAGTCTGTCTTTCAGATAAAAAGGCTTCCATTGAGCTGCGACAGGCAGGCTACATTCTCCTCTGATAAGTTTCTGGTTGTCTTATCGATAGGCTAAAATAGTTTGTGCCTGCGTCAAGGTCTACAGGGACCTATCAGATATTTTATCAGGTTTACTCAGGGGAACGCCCgtcaactacatctgctcgtattgccaggat
Gata4_chr14_5729__del_241__ndel_60	ATCGAGGTTAGAATAGGCATCCTCGACCACGGAGGACCGCGCTTGCGCCTGCCGTTGGCCgaagcggctacttcagcatcgatctcgaggCAGGGGCAGACAATCGGATCTGATTTGGGACAATTCAATTGTTTCTTATCTGCGGCTTCCCCTATCCTATGAAGTCTGTCTTTCAGATAAAAAGGCTTCCATTGAGCTGCGACAGGCAGGCTACATTCTCCTCTGATAAGTTTCTGGTTGTCTTATCGATAGGCTAAAATAGTTTGTGCCTGCGTCAAGGTCTACAGGGACCTATCAGATATTTTATCAGGTTTACTCAGGGGAACGCCCgtcaactacatctgctcgtattgccaggat
Gata4_chr14_5729__del_239__ndel_61	ATTAAGTCATCACCTTATGAACGTCAACCGGTTGCAAGCCTGGAGCACTTACGCTAGCATTgaagcggctacttcagcatcgatctcgaggCGGGGCAGACAATCGGATCTGATTTGGGACAATTCAATTGTTTCTTATCTGCGGCTTCCCCTATCCTATGAAGTCTGTCTTTCAGATAAAAAGGCTTCCATTGAGCTGCGACAGGCAGGCTACATTCTCCTCTGATAAGTTTCTGGTTGTCTTATCGATAGGCTAAAATAGTTTGTGCCTGCGTCAAGGTCTACAGGGACCTATCAGATATTTTATCAGGTTTACTCAGGGGAACGCCCgtcaactacatctgctcgtattgccaggat
Gata4_chr14_5729__del_226__ndel_62	ATGTAGCCTAATACTCCTCTTACAACCAGGTGATTACCTTATCGAGTATAAGCTTCGGAAGGgaagcggctacttcagcatcgatctcgaggCGGGGCAGACAATGGATCTGATTTGGGACAATTCAATTGTTTCTTATCTGCGGCTTCCCCTATCCTATGAAGTCTGTCTTTCAGATAAAAAGGCTTCCATTGAGCTGCGACAGGCAGGCTACATTCTCCTCTGATAAGTTTCTGGTTGTCTTATCGATAGGCTAAAATAGTTTGTGCCTGCGTCAAGGTCTACAGGGACCTATCAGATATTTTATCAGGTTTACTCAGGGGAACGCCCgtcaactacatctgctcgtattgccaggat
Gata4_chr14_5729__del_233__ndel_63	ATGGATTGGTGCATAACCTCCTACTCTCATTGGAGTGAGACGCAAGCGGAATGTCTTATTCAAgaagcggctacttcagcatcgatctcgaggCGGGGAGACAATGGATCTGATTTGGGACAATTCAATTGTTTCTTATCTGCGGCTTCCCCTATCCTATGAAGTCTGTCTTTCAGATAAAAAGGCTTCCATTGAGCTGCGACAGGCAGGCTACATTCTCCTCTGATAAGTTTCTGGTTGTCTTATCGATAGGCTAAAATAGTTTGTGCCTGCGTCAAGGTCTACAGGGACCTATCAGATATTTTATCAGGTTTACTCAGGGGAACGCCCgtcaactacatctgctcgtattgccaggat
Gata4_chr14_5729__del_231__ndel_64	ATAGCCTCAGTAAGAACTGTTCCGTGAGTATCAGAACACACATCATATCTGAGCGGATATTAGAgaagcggctacttcagcatcgatctcgaggCGGGGAACAATGGATCTGATTTGGGACAATTCAATTGTTTCTTATCTGCGGCTTCCCCTATCCTATGAAGTCTGTCTTTCAGATAAAAAGGCTTCCATTGAGCTGCGACAGGCAGGCTACATTCTCCTCTGATAAGTTTCTGGTTGTCTTATCGATAGGCTAAAATAGTTTGTGCCTGCGTCAAGGTCTACAGGGACCTATCAGATATTTTATCAGGTTTACTCAGGGGAACGCCCgtcaactacatctgctcgtattgccaggat
Gata4_chr14_5729__del_231__ndel_65	ATCTTGCATTGAATAGCTCTTACGTTCTGGTCTATTGCCTGCCTCCGTTCTACAACCAGGCGCGAgaagcggctacttcagcatcgatctcgaggCGGGGACAATGGATCTGATTTGGGACAATTCAATTGTTTCTTATCTGCGGCTTCCCCTATCCTATGAAGTCTGTCTTTCAGATAAAAAGGCTTCCATTGAGCTGCGACAGGCAGGCTACATTCTCCTCTGATAAGTTTCTGGTTGTCTTATCGATAGGCTAAAATAGTTTGTGCCTGCGTCAAGGTCTACAGGGACCTATCAGATATTTTATCAGGTTTACTCAGGGGAACGCCCgtcaactacatctgctcgtattgccaggat
Gata4_chr14_5729__del_222__ndel_66	ATTCCTTGATTCTGGAAGAATCCTTGTGAACTGGTATTCATGTCATATAGCATGGCCTTCTGCCGTgaagcggctacttcagcatcgatctcgaggCGGGGACAATGGACTGATTTGGGACAATTCAATTGTTTCTTATCTGCGGCTTCCCCTATCCTATGAAGTCTGTCTTTCAGATAAAAAGGCTTCCATTGAGCTGCGACAGGCAGGCTACATTCTCCTCTGATAAGTTTCTGGTTGTCTTATCGATAGGCTAAAATAGTTTGTGCCTGCGTCAAGGTCTACAGGGACCTATCAGATATTTTATCAGGTTTACTCAGGGGAACGCCCgtcaactacatctgctcgtattgccaggat
Gata4_chr14_5729__del_213__ndel_67	ATATCAGATAACGGTGCGGCCTTCCGGACACCAGGATAAGCAAGGTCGAGACAGAGTCTCCATACCTgaagcggctacttcagcatcgatctcgaggCGGGGACAATGGACTGATTTGGACAATTCAATTGTTTCTTATCTGCGGCTTCCCCTATCCTATGAAGTCTGTCTTTCAGATAAAAAGGCTTCCATTGAGCTGCGACAGGCAGGCTACATTCTCCTCTGATAAGTTTCTGGTTGTCTTATCGATAGGCTAAAATAGTTTGTGCCTGCGTCAAGGTCTACAGGGACCTATCAGATATTTTATCAGGTTTACTCAGGGGAACGCCCgtcaactacatctgctcgtattgccaggat
Gata4_chr14_5729__del_206__ndel_68	ATATGCTGGTCCATCCAGTTGGAACTATGGAATTGTACGCAAGCTCCGGCAATCCAATAATCCGGACAgaagcggctacttcagcatcgatctcgaggCGGGGACAATGGACTGATTTGGACAATCAATTGTTTCTTATCTGCGGCTTCCCCTATCCTATGAAGTCTGTCTTTCAGATAAAAAGGCTTCCATTGAGCTGCGACAGGCAGGCTACATTCTCCTCTGATAAGTTTCTGGTTGTCTTATCGATAGGCTAAAATAGTTTGTGCCTGCGTCAAGGTCTACAGGGACCTATCAGATATTTTATCAGGTTTACTCAGGGGAACGCCCgtcaactacatctgctcgtattgccaggat
Gata4_chr14_5729__del_218__ndel_69	ATCAGTGGAGCAGTCATCAGAATACTGCGCGGACTATCGGAAGCCGGCGGAATATCAATTCATCGTATTgaagcggctacttcagcatcgatctcgaggCGGGGACAATGGACGATTTGGACAATCAATTGTTTCTTATCTGCGGCTTCCCCTATCCTATGAAGTCTGTCTTTCAGATAAAAAGGCTTCCATTGAGCTGCGACAGGCAGGCTACATTCTCCTCTGATAAGTTTCTGGTTGTCTTATCGATAGGCTAAAATAGTTTGTGCCTGCGTCAAGGTCTACAGGGACCTATCAGATATTTTATCAGGTTTACTCAGGGGAACGCCCgtcaactacatctgctcgtattgccaggat
Gata4_chr14_5729__del_231__ndel_70	ATAGACCACTTCGGTATGTTATTCCTACCTCCTCTCACCGCCTGGTCCACAACGCTTAGTCCGGACAGAGgaagcggctacttcagcatcgatctcgaggGGGGACAATGGACGATTTGGACAATCAATTGTTTCTTATCTGCGGCTTCCCCTATCCTATGAAGTCTGTCTTTCAGATAAAAAGGCTTCCATTGAGCTGCGACAGGCAGGCTACATTCTCCTCTGATAAGTTTCTGGTTGTCTTATCGATAGGCTAAAATAGTTTGTGCCTGCGTCAAGGTCTACAGGGACCTATCAGATATTTTATCAGGTTTACTCAGGGGAACGCCCgtcaactacatctgctcgtattgccaggat
Gata4_chr14_5729__del_94__ndel_71	ATAATCCGCCTTACAGGAGGAATACTTGCGGAGTCGAACCGGTAGCATACGGCCTCGCACTCAGCAGCTACgaagcggctacttcagcatcgatctcgaggGGGGACAATGGACGATTTGGACAATCAATTGTTTCTTATCTGCGGCTTCCCCTATCCTATGAAGTCTGTCTTTCAGATAAAAAGGCTTCCATTGAGCTGCGACAGGCAGGCTACATTCTCCTCTGATAAGTTTCTGTTGTCTTATCGATAGGCTAAAATAGTTTGTGCCTGCGTCAAGGTCTACAGGGACCTATCAGATATTTTATCAGGTTTACTCAGGGGAACGCCCgtcaactacatctgctcgtattgccaggat
Gata4_chr14_5729__del_60__ndel_72	ATTCGAAGTTGGCATGTAGATTGCGTCCGGACGGTAGTGGCTCTACGGTAGCTATCGTATGAGCATAGTCTAgaagcggctacttcagcatcgatctcgaggGGGGACAATGGACGATTTGGACAATCAATTGTTTCTTATCTGCGGCTTCCCCTATCCTATGAAGTCTGTCTTTCAGATAAAAAGGCTTCCATTGAGCTGCGACAGGCAGGCTACATTCTCCTCTGATAAGTTTCTGTTGTCTTATCGATAGGCTAAAATAGTTTGTGCCGCGTCAAGGTCTACAGGGACCTATCAGATATTTTATCAGGTTTACTCAGGGGAACGCCCgtcaactacatctgctcgtattgccaggat
Gata4_chr14_5729__del_62__ndel_73	ATTAAGAGTTCCAACCGGTCTATTGCACCATAATAAGTTGATCCACTACAACATGCTAGAGACAGTCTCACCGgaagcggctacttcagcatcgatctcgaggGGGGACAATGGACGATTTGGACAATCAATTGTTTCTTATCTGCGGCTTCCCCTATCCTATGAAGTCTGTCTTTCAGATAAAAAGGCTTCCATTGAGCTGCGACAGGCAGGCTACATTCTCCTCTGATAAGTTTCTGTTGTCTTATCGATAGGCTAAAATAGTTTGTCCGCGTCAAGGTCTACAGGGACCTATCAGATATTTTATCAGGTTTACTCAGGGGAACGCCCgtcaactacatctgctcgtattgccaggat
Gata4_chr14_5729__del_169__ndel_74	ATAAGGACGAGGTCGCCATTCTCCTACTGGTTGCCATTGCGTAACTTGTTCTACTATAACGCGTCAATGGTGTAgaagcggctacttcagcatcgatctcgaggGGGGACAATGGACGATTTGGACAATCAATTGTTTCTTATCTGCGGCTTCCCCTATCCTTGAAGTCTGTCTTTCAGATAAAAAGGCTTCCATTGAGCTGCGACAGGCAGGCTACATTCTCCTCTGATAAGTTTCTGTTGTCTTATCGATAGGCTAAAATAGTTTGTCCGCGTCAAGGTCTACAGGGACCTATCAGATATTTTATCAGGTTTACTCAGGGGAACGCCCgtcaactacatctgctcgtattgccaggat
Gata4_chr14_5729__del_178__ndel_75	ATTATAGAAGGCTGGTACCGCTAGCTTGAGGCCACCTCGGCTCAATCGCCAGAAGCCTAGTGCTAAGTCTGAGCCgaagcggctacttcagcatcgatctcgaggGGGGACAATGGACGATTTGGACAATCAATTGTTTCTTATCTGCGGCTTCCCTATCCTTGAAGTCTGTCTTTCAGATAAAAAGGCTTCCATTGAGCTGCGACAGGCAGGCTACATTCTCCTCTGATAAGTTTCTGTTGTCTTATCGATAGGCTAAAATAGTTTGTCCGCGTCAAGGTCTACAGGGACCTATCAGATATTTTATCAGGTTTACTCAGGGGAACGCCCgtcaactacatctgctcgtattgccaggat
Gata4_chr14_5729__del_129__ndel_76	ATTGTTCCATGATTACTAACATCCTGCCTGAACTGGCTCGTTAGTAGAGTACCAATGAACTTACCTCGTGATGGCGgaagcggctacttcagcatcgatctcgaggGGGGACAATGGACGATTTGGACAATCAATTGTTTCTTATCTGCGGCTTCCCTATCCTTGAAGTCTGTCTTTCAGATAAAAAGGCTTCCATTGAGCTCGACAGGCAGGCTACATTCTCCTCTGATAAGTTTCTGTTGTCTTATCGATAGGCTAAAATAGTTTGTCCGCGTCAAGGTCTACAGGGACCTATCAGATATTTTATCAGGTTTACTCAGGGGAACGCCCgtcaactacatctgctcgtattgccaggat
Gata4_chr14_5729__del_172__ndel_77	ATATTGCTGAGCCTCCGAGATTGGAGGACGAGGATAACCTACCGTGGACTATATGCTACGCTAAGGTCGCGTAATGTgaagcggctacttcagcatcgatctcgaggGGGGACAATGGACGATTTGGACAATCAATTGTTTCTTATCTGCGGCTTCCCTTCCTTGAAGTCTGTCTTTCAGATAAAAAGGCTTCCATTGAGCTCGACAGGCAGGCTACATTCTCCTCTGATAAGTTTCTGTTGTCTTATCGATAGGCTAAAATAGTTTGTCCGCGTCAAGGTCTACAGGGACCTATCAGATATTTTATCAGGTTTACTCAGGGGAACGCCCgtcaactacatctgctcgtattgccaggat
Gata4_chr14_5729__del_40__ndel_78	ATTGGACATATGTAGCGACTCGTCCAATCCGATACCAGCCAACCATAGACGCCACCAACATAGGAGAGCCGTCAAGCAgaagcggctacttcagcatcgatctcgaggGGGGACAATGGACGATTTGGACAATCAATTGTTTCTTATCTGCGGCTTCCCTTCCTTGAAGTCTGTCTTTCAGATAAAAAGGCTTCCATTGAGCTCGACAGGCAGGCTACATTCTCCTCTGATAAGTTTCTGTTGTCTTATCGATAGGCTAAAATAGTTTGTCCGCGTCAAGGTCTACAGGGACTATCAGATATTTTATCAGGTTTACTCAGGGGAACGCCCgtcaactacatctgctcgtattgccaggat
Gata4_chr14_5729__del_222__ndel_79	ATGGTAGCAGGAGGTACTATAATACCACTAGGCCGTTACCTTCACCGGAGTTCTCTCGGAGAGTCGGCATACGGCCTTGgaagcggctacttcagcatcgatctcgaggGGGACAATGGACGATTTGGACAATCAATTGTTTCTTATCTGCGGCTTCCCTTCCTTGAAGTCTGTCTTTCAGATAAAAAGGCTTCCATTGAGCTCGACAGGCAGGCTACATTCTCCTCTGATAAGTTTCTGTTGTCTTATCGATAGGCTAAAATAGTTTGTCCGCGTCAAGGTCTACAGGGACTATCAGATATTTTATCAGGTTTACTCAGGGGAACGCCCgtcaactacatctgctcgtattgccaggat
Gata4_chr14_5729__del_221__ndel_80	ATCGCAAGTCCTGCCAGATCACACGGCGTGTGTTATCTGATGTTCTCCTACCGATCAGTGCTGTCGCCGCAACAAGGCCTgaagcggctacttcagcatcgatctcgaggGGACAATGGACGATTTGGACAATCAATTGTTTCTTATCTGCGGCTTCCCTTCCTTGAAGTCTGTCTTTCAGATAAAAAGGCTTCCATTGAGCTCGACAGGCAGGCTACATTCTCCTCTGATAAGTTTCTGTTGTCTTATCGATAGGCTAAAATAGTTTGTCCGCGTCAAGGTCTACAGGGACTATCAGATATTTTATCAGGTTTACTCAGGGGAACGCCCgtcaactacatctgctcgtattgccaggat
Gata4_chr14_5729__del_210__ndel_81	ATCCACGTTATCGAATATCGCTGCCTAAGATTGCTTGAACCGGAAGTGTGAATAGACGCTGCCGGTTAATGTACCTTGTGAgaagcggctacttcagcatcgatctcgaggGGACAATGGAGATTTGGACAATCAATTGTTTCTTATCTGCGGCTTCCCTTCCTTGAAGTCTGTCTTTCAGATAAAAAGGCTTCCATTGAGCTCGACAGGCAGGCTACATTCTCCTCTGATAAGTTTCTGTTGTCTTATCGATAGGCTAAAATAGTTTGTCCGCGTCAAGGTCTACAGGGACTATCAGATATTTTATCAGGTTTACTCAGGGGAACGCCCgtcaactacatctgctcgtattgccaggat
Gata4_chr14_5729__del_44__ndel_82	ATTCTTCTCGGCCGAGAGCCTTATGATCCAATTAAGCCATGCTCCGGTTCAATATAATCATAGACTCTCCGAGTGATATTAGgaagcggctacttcagcatcgatctcgaggGGACAATGGAGATTTGGACAATCAATTGTTTCTTATCTGCGGCTTCCCTTCCTTGAAGTCTGTCTTTCAGATAAAAAGGCTTCCATTGAGCTCGACAGGCAGGCTACATTCTCCTCTGATAAGTTTCTGTTGTCTTATCGATAGGCTAAAATAGTTTGTCCGCGTCAAGGTCTACGGGACTATCAGATATTTTATCAGGTTTACTCAGGGGAACGCCCgtcaactacatctgctcgtattgccaggat
Gata4_chr14_5729__del_40__ndel_83	ATAGCTCTTCTCTCCTCTTGCCAGAGTGTATATTCCACTTAATCTTCATCGTTGAGTACGATGAGCCGGATATCCTAATTGGCgaagcggctacttcagcatcgatctcgaggGGACAATGGAGATTTGGACAATCAATTGTTTCTTATCTGCGGCTTCCCTTCCTTGAAGTCTGTCTTTCAGATAAAAAGGCTTCCATTGAGCTCGACAGGCAGGCTACATTCTCCTCTGATAAGTTTCTGTTGTCTTATCGATAGGCTAAAATAGTTTGTCCGCGTCAAGGTCTACGGGCTATCAGATATTTTATCAGGTTTACTCAGGGGAACGCCCgtcaactacatctgctcgtattgccaggat
Gata4_chr14_5729__del_199__ndel_84	ATCAATCTAGACTGGTTGACTGACGATTCTGATGAGTCTAGTCACCTGCTCCATATTGTTGATAGAGATGTCCAATTACTGTCGgaagcggctacttcagcatcgatctcgaggGGACAATGGAGATTTGGAAATCAATTGTTTCTTATCTGCGGCTTCCCTTCCTTGAAGTCTGTCTTTCAGATAAAAAGGCTTCCATTGAGCTCGACAGGCAGGCTACATTCTCCTCTGATAAGTTTCTGTTGTCTTATCGATAGGCTAAAATAGTTTGTCCGCGTCAAGGTCTACGGGCTATCAGATATTTTATCAGGTTTACTCAGGGGAACGCCCgtcaactacatctgctcgtattgccaggat
Gata4_chr14_5729__del_205__ndel_85	ATCCAAGGTCCGCTCAACCATTGACATTCTCTGCGCATCTAAGGTGCTCGCACACGTGTCCTGTATACAGGATTAGTATAGCGATgaagcggctacttcagcatcgatctcgaggGGACAATGGAGTTTGGAAATCAATTGTTTCTTATCTGCGGCTTCCCTTCCTTGAAGTCTGTCTTTCAGATAAAAAGGCTTCCATTGAGCTCGACAGGCAGGCTACATTCTCCTCTGATAAGTTTCTGTTGTCTTATCGATAGGCTAAAATAGTTTGTCCGCGTCAAGGTCTACGGGCTATCAGATATTTTATCAGGTTTACTCAGGGGAACGCCCgtcaactacatctgctcgtattgccaggat
Gata4_chr14_5729__del_215__ndel_86	ATTAACCTAACTTAGTGGCCAATCCGGTTAGCTTGTCAGAAGATCTGAGGTTCGCCACAACCGACGGTCCGAGACAGAGTTCTGGTgaagcggctacttcagcatcgatctcgaggGACAATGGAGTTTGGAAATCAATTGTTTCTTATCTGCGGCTTCCCTTCCTTGAAGTCTGTCTTTCAGATAAAAAGGCTTCCATTGAGCTCGACAGGCAGGCTACATTCTCCTCTGATAAGTTTCTGTTGTCTTATCGATAGGCTAAAATAGTTTGTCCGCGTCAAGGTCTACGGGCTATCAGATATTTTATCAGGTTTACTCAGGGGAACGCCCgtcaactacatctgctcgtattgccaggat
Gata4_chr14_5729__del_214__ndel_87	ATCACCACGGTGCTCGTCAGCCGCGCCGTTGGAGTGACCTACGCGGTCAAGCACATGCGCCGTGCGCGTTATGCGTGATTGCCATAGgaagcggctacttcagcatcgatctcgaggACAATGGAGTTTGGAAATCAATTGTTTCTTATCTGCGGCTTCCCTTCCTTGAAGTCTGTCTTTCAGATAAAAAGGCTTCCATTGAGCTCGACAGGCAGGCTACATTCTCCTCTGATAAGTTTCTGTTGTCTTATCGATAGGCTAAAATAGTTTGTCCGCGTCAAGGTCTACGGGCTATCAGATATTTTATCAGGTTTACTCAGGGGAACGCCCgtcaactacatctgctcgtattgccaggat
Gata4_chr14_5729__del_47__ndel_88	ATGTGACCAATGCCGTATGCTTACCTTAATGTGAGACAGAAGCCTGGATGTATGGAGTGGCCGTATACATGCTTGCAACAATATGTCTgaagcggctacttcagcatcgatctcgaggACAATGGAGTTTGGAAATCAATTGTTTCTTATCTGCGGCTTCCCTTCCTTGAAGTCTGTCTTTCAGATAAAAAGGCTTCCATTGAGCTCGACAGGCAGGCTACATTCTCCTCTGATAAGTTTCTGTTGTCTTATCGATAGGCTAAAATAGTTTGTCCGCGTCAAGGCTACGGGCTATCAGATATTTTATCAGGTTTACTCAGGGGAACGCCCgtcaactacatctgctcgtattgccaggat
Gata4_chr14_5729__del_45__ndel_89	ATGTAGCCAACGGTCAGCCACGTGGCCACGGCTATCCGATTGTACACTTAAGGAACTAGATCATCTCGGCGGCGACGATACCAGTATCTgaagcggctacttcagcatcgatctcgaggACAATGGAGTTTGGAAATCAATTGTTTCTTATCTGCGGCTTCCCTTCCTTGAAGTCTGTCTTTCAGATAAAAAGGCTTCCATTGAGCTCGACAGGCAGGCTACATTCTCCTCTGATAAGTTTCTGTTGTCTTATCGATAGGCTAAAATAGTTTGTCCGCGTCAAGGCACGGGCTATCAGATATTTTATCAGGTTTACTCAGGGGAACGCCCgtcaactacatctgctcgtattgccaggat
Gata4_chr14_5729__del_44__ndel_90	ATTATAGATCGCTCCTTGGCCTCAGATAAGGCAAGTAGCCACTATGCCTCTGCTGCGGCCAAGGCGCGATGGCCTTCAGTAGTCAACAACgaagcggctacttcagcatcgatctcgaggACAATGGAGTTTGGAAATCAATTGTTTCTTATCTGCGGCTTCCCTTCCTTGAAGTCTGTCTTTCAGATAAAAAGGCTTCCATTGAGCTCGACAGGCAGGCTACATTCTCCTCTGATAAGTTTCTGTTGTCTTATCGATAGGCTAAAATAGTTTGTCCGCGTCAAGGCCGGGCTATCAGATATTTTATCAGGTTTACTCAGGGGAACGCCCgtcaactacatctgctcgtattgccaggat
Gata4_chr14_5729__del_48__ndel_91	ATACACGATAGCACTGTGGAGGCGATATACACTCTTGATTGTTGTAATGGTCCATCTAACTGATAGTACGTCGAGGAGGATCATTAACGATgaagcggctacttcagcatcgatctcgaggACAATGGAGTTTGGAAATCAATTGTTTCTTATCTGCGGCTTCCCTTCCTTGAAGTCTGTCTTTCAGATAAAAAGGCTTCCATTGAGCTCGACAGGCAGGCTACATTCTCCTCTGATAAGTTTCTGTTGTCTTATCGATAGGCTAAAATAGTTTGTCCGCGTCAGGCCGGGCTATCAGATATTTTATCAGGTTTACTCAGGGGAACGCCCgtcaactacatctgctcgtattgccaggat
Gata4_chr14_5729__del_47__ndel_92	ATCTGCGGAGATCGCGGTTAATGGATTCGGTTACTGGACATAATCTATTCAGTGTACTATGTTCCTGCCTGGTTAGACGTGCCGTCACGGCAgaagcggctacttcagcatcgatctcgaggACAATGGAGTTTGGAAATCAATTGTTTCTTATCTGCGGCTTCCCTTCCTTGAAGTCTGTCTTTCAGATAAAAAGGCTTCCATTGAGCTCGACAGGCAGGCTACATTCTCCTCTGATAAGTTTCTGTTGTCTTATCGATAGGCTAAAATAGTTTGTCCGCGTCGGCCGGGCTATCAGATATTTTATCAGGTTTACTCAGGGGAACGCCCgtcaactacatctgctcgtattgccaggat
Gata4_chr14_5729__del_46__ndel_93	ATTCGAACTCACATATGGTAATATCTGATACAGGAGCACCTGTGGCATGACGGCAACTAAGCCATGCTCAGATACTTCGTAATGCAGCTTGGAgaagcggctacttcagcatcgatctcgaggACAATGGAGTTTGGAAATCAATTGTTTCTTATCTGCGGCTTCCCTTCCTTGAAGTCTGTCTTTCAGATAAAAAGGCTTCCATTGAGCTCGACAGGCAGGCTACATTCTCCTCTGATAAGTTTCTGTTGTCTTATCGATAGGCTAAAATAGTTTGTCCGCGTCGCCGGGCTATCAGATATTTTATCAGGTTTACTCAGGGGAACGCCCgtcaactacatctgctcgtattgccaggat
Gata4_chr14_5729__del_43__ndel_94	ATTCCTACAATCATTGACAGGTGAGGCCTAGACTGAGAAGGATACCAGTTCAAGTAGGAATCTCCGTGCTCATAATTCCACCTGTACCAGAGTGgaagcggctacttcagcatcgatctcgaggACAATGGAGTTTGGAAATCAATTGTTTCTTATCTGCGGCTTCCCTTCCTTGAAGTCTGTCTTTCAGATAAAAAGGCTTCCATTGAGCTCGACAGGCAGGCTACATTCTCCTCTGATAAGTTTCTGTTGTCTTATCGATAGGCTAAAATAGTTTGTCCGCGTCGCGGGCTATCAGATATTTTATCAGGTTTACTCAGGGGAACGCCCgtcaactacatctgctcgtattgccaggat
Gata4_chr14_5729__del_47__ndel_95	ATCTTAGGTCTCTTAGTAACCTTATTGACTTCATGTCCGCATTAGACTGACTTAGCTTATTGCGCTGGATAGTGAAGCACTTGCTTGAATCCAGCgaagcggctacttcagcatcgatctcgaggACAATGGAGTTTGGAAATCAATTGTTTCTTATCTGCGGCTTCCCTTCCTTGAAGTCTGTCTTTCAGATAAAAAGGCTTCCATTGAGCTCGACAGGCAGGCTACATTCTCCTCTGATAAGTTTCTGTTGTCTTATCGATAGGCTAAAATAGTTTGTCCGCTCGCGGGCTATCAGATATTTTATCAGGTTTACTCAGGGGAACGCCCgtcaactacatctgctcgtattgccaggat
Gata4_chr14_5729__del_47__ndel_96	ATGATAGGCTGTTAGAGGCAAGGCTCGAGTGATATAGTTAGCAGCCGTAATGTCGTGAATAACCTTCTCAGAAGCATGTAGTCGATAGTACTCAGAgaagcggctacttcagcatcgatctcgaggACAATGGAGTTTGGAAATCAATTGTTTCTTATCTGCGGCTTCCCTTCCTTGAAGTCTGTCTTTCAGATAAAAAGGCTTCCATTGAGCTCGACAGGCAGGCTACATTCTCCTCTGATAAGTTTCTGTTGTCTTATCGATAGGCTAAAATAGTTTGTCCGTCGCGGGCTATCAGATATTTTATCAGGTTTACTCAGGGGAACGCCCgtcaactacatctgctcgtattgccaggat
Gata4_chr14_5729__del_50__ndel_97	ATTCTTCATGCAATTCGCTATCTGACCAGTTCCGCATTCACTAAGTTGTCGGTCGGTGCCTTACATCGATATAGCTCCAAGTGGAACTGTGCTGCTTgaagcggctacttcagcatcgatctcgaggACAATGGAGTTTGGAAATCAATTGTTTCTTATCTGCGGCTTCCCTTCCTTGAAGTCTGTCTTTCAGATAAAAAGGCTTCCATTGAGCTCGACAGGCAGGCTACATTCTCCTCTGATAAGTTTCTGTTGTCTTATCGATAGGCTAAAATAGTTTGCCGTCGCGGGCTATCAGATATTTTATCAGGTTTACTCAGGGGAACGCCCgtcaactacatctgctcgtattgccaggat
Gata4_chr14_5729__del_189__ndel_98	ATCGGAGTAGCGCTGGATCAGATGTCCATTATTACTTGTAACCTCGAGTCAACTCTGCACGCATCGTCATGAAGATGCAGTGACCTTCTAGAAGAAGAgaagcggctacttcagcatcgatctcgaggACAATGGAGTTTGGAATCAATTGTTTCTTATCTGCGGCTTCCCTTCCTTGAAGTCTGTCTTTCAGATAAAAAGGCTTCCATTGAGCTCGACAGGCAGGCTACATTCTCCTCTGATAAGTTTCTGTTGTCTTATCGATAGGCTAAAATAGTTTGCCGTCGCGGGCTATCAGATATTTTATCAGGTTTACTCAGGGGAACGCCCgtcaactacatctgctcgtattgccaggat
Gata4_chr14_5729__del_195__ndel_99	ATCGGAACTAGAACTAGTAAGACGAGGCCGGCGGAGTCTAGCTTAAGTTCCGTTCATCTAGATGTGGCGTAACTTAGGACCTCCTGCCAGACCGTTGTAgaagcggctacttcagcatcgatctcgaggACAATGGGTTTGGAATCAATTGTTTCTTATCTGCGGCTTCCCTTCCTTGAAGTCTGTCTTTCAGATAAAAAGGCTTCCATTGAGCTCGACAGGCAGGCTACATTCTCCTCTGATAAGTTTCTGTTGTCTTATCGATAGGCTAAAATAGTTTGCCGTCGCGGGCTATCAGATATTTTATCAGGTTTACTCAGGGGAACGCCCgtcaactacatctgctcgtattgccaggat
Gata4_chr14_5729__del_196__ndel_100	ATGGTCTAGTTCAACAATGAACTGGCGGTTGTCTAACTTGGATCAGTACCACAGGAGAACGGAATTGACTTCCTGATCCGACAAGACGAGGTACGCGGTTgaagcggctacttcagcatcgatctcgaggACAATGGTTTGGAATCAATTGTTTCTTATCTGCGGCTTCCCTTCCTTGAAGTCTGTCTTTCAGATAAAAAGGCTTCCATTGAGCTCGACAGGCAGGCTACATTCTCCTCTGATAAGTTTCTGTTGTCTTATCGATAGGCTAAAATAGTTTGCCGTCGCGGGCTATCAGATATTTTATCAGGTTTACTCAGGGGAACGCCCgtcaactacatctgctcgtattgccaggat
Gata4_chr14_5729__del_188__ndel_101	ATAGTTAACGTCATGTTCTCTAGAATACGTAAGCATTGTGACCTAACAGTTATACCATACCATCCTGACTTAGAATAACATCTCGGTATTCGCGCAGTTCCgaagcggctacttcagcatcgatctcgaggACAATGGTTTGGATCAATTGTTTCTTATCTGCGGCTTCCCTTCCTTGAAGTCTGTCTTTCAGATAAAAAGGCTTCCATTGAGCTCGACAGGCAGGCTACATTCTCCTCTGATAAGTTTCTGTTGTCTTATCGATAGGCTAAAATAGTTTGCCGTCGCGGGCTATCAGATATTTTATCAGGTTTACTCAGGGGAACGCCCgtcaactacatctgctcgtattgccaggat
Gata4_chr14_5729__del_183__ndel_102	ATCTCTGATGTATCCGACCGTGGACAGTCACTTGATCTGTTATTGGCAAGTCGCCGCATGCGTCCTGACTAAGCAGAGTATCACGTAAGCTCCTATGTCTACgaagcggctacttcagcatcgatctcgaggACAATGGTTTGGATCATTGTTTCTTATCTGCGGCTTCCCTTCCTTGAAGTCTGTCTTTCAGATAAAAAGGCTTCCATTGAGCTCGACAGGCAGGCTACATTCTCCTCTGATAAGTTTCTGTTGTCTTATCGATAGGCTAAAATAGTTTGCCGTCGCGGGCTATCAGATATTTTATCAGGTTTACTCAGGGGAACGCCCgtcaactacatctgctcgtattgccaggat
Gata4_chr14_5729__del_186__ndel_103	ATGGTTACCGAGTCGGCAACTTGGCTTATCCTACTCCTCCGGTGCCTATCGAACACGCGCGTAGTGCCGGCGGCGTTATCATGTGAAGGACTATAGAAGGAGAgaagcggctacttcagcatcgatctcgaggACAATGGTTTGGTCATTGTTTCTTATCTGCGGCTTCCCTTCCTTGAAGTCTGTCTTTCAGATAAAAAGGCTTCCATTGAGCTCGACAGGCAGGCTACATTCTCCTCTGATAAGTTTCTGTTGTCTTATCGATAGGCTAAAATAGTTTGCCGTCGCGGGCTATCAGATATTTTATCAGGTTTACTCAGGGGAACGCCCgtcaactacatctgctcgtattgccaggat
Gata4_chr14_5729__del_190__ndel_104	ATAGCACCGAGGACTTATTCATTCTAGAGGCGCTTATTCTAACATGATTGTGGCCTCACCTCTCGTTGCATTCTCAAGCTCTTGTCGATTACGCAGGACCATGTgaagcggctacttcagcatcgatctcgaggACAATGGTTGGTCATTGTTTCTTATCTGCGGCTTCCCTTCCTTGAAGTCTGTCTTTCAGATAAAAAGGCTTCCATTGAGCTCGACAGGCAGGCTACATTCTCCTCTGATAAGTTTCTGTTGTCTTATCGATAGGCTAAAATAGTTTGCCGTCGCGGGCTATCAGATATTTTATCAGGTTTACTCAGGGGAACGCCCgtcaactacatctgctcgtattgccaggat
Gata4_chr14_5729__del_189__ndel_105	ATAAGCCTGAAGATTAGGACTGGTCGAGAAGATATAGAGGCTAACTGATAACATCCTTGGTAACTAGTAAGGCCGGCAGTGACTCAAGTGAGAGCGAACTACACCgaagcggctacttcagcatcgatctcgaggACAATGGTGGTCATTGTTTCTTATCTGCGGCTTCCCTTCCTTGAAGTCTGTCTTTCAGATAAAAAGGCTTCCATTGAGCTCGACAGGCAGGCTACATTCTCCTCTGATAAGTTTCTGTTGTCTTATCGATAGGCTAAAATAGTTTGCCGTCGCGGGCTATCAGATATTTTATCAGGTTTACTCAGGGGAACGCCCgtcaactacatctgctcgtattgccaggat
Gata4_chr14_5729__del_184__ndel_106	ATGCTCTGACCAGAGCGATGGTGAAGGATGGTATGGCACAACTTCCATATCAATAGTAGGCGAGCGAGAGCACAATAAGAGTCAGGTTAACCAGCAATAAGCAATAgaagcggctacttcagcatcgatctcgaggACAATGGTGGTATTGTTTCTTATCTGCGGCTTCCCTTCCTTGAAGTCTGTCTTTCAGATAAAAAGGCTTCCATTGAGCTCGACAGGCAGGCTACATTCTCCTCTGATAAGTTTCTGTTGTCTTATCGATAGGCTAAAATAGTTTGCCGTCGCGGGCTATCAGATATTTTATCAGGTTTACTCAGGGGAACGCCCgtcaactacatctgctcgtattgccaggat
Gata4_chr14_5729__del_186__ndel_107	ATAGCTTCTGCTTGACCTGGTTGCGGCTCAGTGTAACGTACTTGCTAGCGTAGCTATCTAGAATTGGTTGGCTCCTTGCTCCACGGCTGTAACCGACGCCGTTATACgaagcggctacttcagcatcgatctcgaggACAATGGTGTATTGTTTCTTATCTGCGGCTTCCCTTCCTTGAAGTCTGTCTTTCAGATAAAAAGGCTTCCATTGAGCTCGACAGGCAGGCTACATTCTCCTCTGATAAGTTTCTGTTGTCTTATCGATAGGCTAAAATAGTTTGCCGTCGCGGGCTATCAGATATTTTATCAGGTTTACTCAGGGGAACGCCCgtcaactacatctgctcgtattgccaggat
Gata4_chr14_5729__del_186__ndel_108	ATACGAGGACAGCATAGAACCGGCGCTAGGCGATTCGCCTCTGTTGGTCAAGGATAGCGTAACGGTACCTGCCGTTACGCTATTAATCGCTATCTATAATATTGGAGGgaagcggctacttcagcatcgatctcgaggACAATGGGTATTGTTTCTTATCTGCGGCTTCCCTTCCTTGAAGTCTGTCTTTCAGATAAAAAGGCTTCCATTGAGCTCGACAGGCAGGCTACATTCTCCTCTGATAAGTTTCTGTTGTCTTATCGATAGGCTAAAATAGTTTGCCGTCGCGGGCTATCAGATATTTTATCAGGTTTACTCAGGGGAACGCCCgtcaactacatctgctcgtattgccaggat
Gata4_chr14_5729__del_170__ndel_109	ATATCGATGAACATCTAACAGTATTCGCTTATGATACCTCATTCTCCAACCTCCTATTCCAGGCGGATAACATCTCGATGTAAGATGACTGGCCAACGTCTCCGACTATgaagcggctacttcagcatcgatctcgaggACAATGGGTATTGTTTCTTATCGCGGCTTCCCTTCCTTGAAGTCTGTCTTTCAGATAAAAAGGCTTCCATTGAGCTCGACAGGCAGGCTACATTCTCCTCTGATAAGTTTCTGTTGTCTTATCGATAGGCTAAAATAGTTTGCCGTCGCGGGCTATCAGATATTTTATCAGGTTTACTCAGGGGAACGCCCgtcaactacatctgctcgtattgccaggat
Gata4_chr14_5729__del_149__ndel_110	ATGTAGTAGACGAACAAGATTGCCTGAGTGAGACATACTAATTCTATACCGATAGCCTTCCTAGGACTAACCTAGTGAGATTGGTAACTCCAGCTAGTCCTCTTCTGGCCgaagcggctacttcagcatcgatctcgaggACAATGGGTATTGTTTCTTATCGCGGCTTCCCTTCCTTGAAGCTGTCTTTCAGATAAAAAGGCTTCCATTGAGCTCGACAGGCAGGCTACATTCTCCTCTGATAAGTTTCTGTTGTCTTATCGATAGGCTAAAATAGTTTGCCGTCGCGGGCTATCAGATATTTTATCAGGTTTACTCAGGGGAACGCCCgtcaactacatctgctcgtattgccaggat
Gata4_chr14_5729__del_162__ndel_111	ATCTACGCTAACTTAACGGCCAGTCATTACAGTGCATGTGAACATGGTTATTAATCATTACCGTCCTCACAATGTATCACCGTTACACCGAGATTCGACGTGGCAGCCATGgaagcggctacttcagcatcgatctcgaggACAATGGGTATTGTTTCTTATCGCGGCTCCCTTCCTTGAAGCTGTCTTTCAGATAAAAAGGCTTCCATTGAGCTCGACAGGCAGGCTACATTCTCCTCTGATAAGTTTCTGTTGTCTTATCGATAGGCTAAAATAGTTTGCCGTCGCGGGCTATCAGATATTTTATCAGGTTTACTCAGGGGAACGCCCgtcaactacatctgctcgtattgccaggat
Gata4_chr14_5729__del_123__ndel_112	ATTCCGATGTGCCAACTCTCGATTCGGTCGGCCGACCGCAGGTCTGGTTGATAACTGGTTCGGCAGCCAACTCGCGCCATAGCGGTAACATGGCGGACGGAACATCGATACTgaagcggctacttcagcatcgatctcgaggACAATGGGTATTGTTTCTTATCGCGGCTCCCTTCCTTGAAGCTGTCTTTCAGATAAAAAGGCTTCCTTGAGCTCGACAGGCAGGCTACATTCTCCTCTGATAAGTTTCTGTTGTCTTATCGATAGGCTAAAATAGTTTGCCGTCGCGGGCTATCAGATATTTTATCAGGTTTACTCAGGGGAACGCCCgtcaactacatctgctcgtattgccaggat
Gata4_chr14_5729__del_123__ndel_113	ATATTGTCTTGTAGTCGGCAGGCTCCACTAATTGGCACGTTCCGGCAGATCAACTAAGCCTGCGGCAGAGAACAATCGTGCTACACTCGCGAGGCAGCATGAACTGGCGTTGCgaagcggctacttcagcatcgatctcgaggACAATGGGTATTGTTTCTTATCGCGGCTCCCTTCCTTGAAGCTGTCTTTCAGATAAAAAGGCTTCTTGAGCTCGACAGGCAGGCTACATTCTCCTCTGATAAGTTTCTGTTGTCTTATCGATAGGCTAAAATAGTTTGCCGTCGCGGGCTATCAGATATTTTATCAGGTTTACTCAGGGGAACGCCCgtcaactacatctgctcgtattgccaggat
Gata4_chr14_5729__del_152__ndel_114	ATCACCACAGTAATCTTAACGCTAGCCTATTCGGCTAACTGGCATCGGTAGTTCTAAGAGGTTGCGGAGTGACCGTTACCTAGTTCGTAGTCACAACAGCACATGTTGCTCGGTgaagcggctacttcagcatcgatctcgaggACAATGGGTATTGTTTCTTATCGCGGCTCCCTTCCTGAAGCTGTCTTTCAGATAAAAAGGCTTCTTGAGCTCGACAGGCAGGCTACATTCTCCTCTGATAAGTTTCTGTTGTCTTATCGATAGGCTAAAATAGTTTGCCGTCGCGGGCTATCAGATATTTTATCAGGTTTACTCAGGGGAACGCCCgtcaactacatctgctcgtattgccaggat
Gata4_chr14_5729__del_142__ndel_115	ATAGGATAGGTACGGATAGTTATGAGTCCTATCCGTTCTGATGTATTCTGCGAACGCACCATCTGAATAACGGATTCGCCAATTACGGAGTTCTGGATTGAAGCTCGCCGAGTTAgaagcggctacttcagcatcgatctcgaggACAATGGGTATTGTTTCTTATCGCGGCTCCCTTCCTGAAGCTGTTTTCAGATAAAAAGGCTTCTTGAGCTCGACAGGCAGGCTACATTCTCCTCTGATAAGTTTCTGTTGTCTTATCGATAGGCTAAAATAGTTTGCCGTCGCGGGCTATCAGATATTTTATCAGGTTTACTCAGGGGAACGCCCgtcaactacatctgctcgtattgccaggat
Gata4_chr14_5729__del_129__ndel_116	ATTGCCATCGTTCGCTCAACTACATTAATTAGCCTTGTCCAAGTCGTAAGAAGATGTAGGAAGACTAGTTCTGGCGCCTTAGAAGCCGGCTGATCACACACACTATCGTCGATACGgaagcggctacttcagcatcgatctcgaggACAATGGGTATTGTTTCTTATCGCGGCTCCCTTCCTGAAGCTGTTTTCAGATAAAAGGCTTCTTGAGCTCGACAGGCAGGCTACATTCTCCTCTGATAAGTTTCTGTTGTCTTATCGATAGGCTAAAATAGTTTGCCGTCGCGGGCTATCAGATATTTTATCAGGTTTACTCAGGGGAACGCCCgtcaactacatctgctcgtattgccaggat
Gata4_chr14_5729__del_136__ndel_117	ATCGCTTCCGCGATAACAACCAATGCACATTACACCAAGTCGTACACATGGCTCCTCACAAGTCCTGGTAAGAGACTTGGCCGGACCTCTCAATCGGTGGTATTGCGAGTCGCACTAgaagcggctacttcagcatcgatctcgaggACAATGGGTATTGTTTCTTATCGCGGCTCCCTTCCTGAAGCTGTTTTCGATAAAAGGCTTCTTGAGCTCGACAGGCAGGCTACATTCTCCTCTGATAAGTTTCTGTTGTCTTATCGATAGGCTAAAATAGTTTGCCGTCGCGGGCTATCAGATATTTTATCAGGTTTACTCAGGGGAACGCCCgtcaactacatctgctcgtattgccaggat
Gata4_chr14_5729__del_144__ndel_118	ATGCGTATCCTGAGCTGGATGTACTTCGGCAAGAGCGCTGGATCGAACCTACTATAAGCTACGGTGATTAACAGATTGGTGCGATTGACTCTGTAGCACATCCGGTTCTAAGATCTAGgaagcggctacttcagcatcgatctcgaggACAATGGGTATTGTTTCTTATCGCGGCTCCCTTCCTGAACTGTTTTCGATAAAAGGCTTCTTGAGCTCGACAGGCAGGCTACATTCTCCTCTGATAAGTTTCTGTTGTCTTATCGATAGGCTAAAATAGTTTGCCGTCGCGGGCTATCAGATATTTTATCAGGTTTACTCAGGGGAACGCCCgtcaactacatctgctcgtattgccaggat
Gata4_chr14_5729__del_144__ndel_119	ATTGGCAGAAGTCCGGCCGGTTCTTCTTCTAGAAGGAAGGTTGTTGCCACACATACGTCGGCTCTTAATGCCGGTGCGATCGTAACACGGAATGTACTGTGTCCACCGTAGTAGTGGCCgaagcggctacttcagcatcgatctcgaggACAATGGGTATTGTTTCTTATCGCGGCTCCCTTCCTGACTGTTTTCGATAAAAGGCTTCTTGAGCTCGACAGGCAGGCTACATTCTCCTCTGATAAGTTTCTGTTGTCTTATCGATAGGCTAAAATAGTTTGCCGTCGCGGGCTATCAGATATTTTATCAGGTTTACTCAGGGGAACGCCCgtcaactacatctgctcgtattgccaggat
Gata4_chr14_5729__del_49__ndel_120	ATATCCTGTTGGAACAGTACAGCGTATGACGATGTTCGTGCTATGGATGAGCAGCAGATTCCAAGCGAGGCGATATGCAGGTGCAGATCGTTCAATGCAGTTCTGAGCTCGCAGGATCTCgaagcggctacttcagcatcgatctcgaggACAATGGGTATTGTTTCTTATCGCGGCTCCCTTCCTGACTGTTTTCGATAAAAGGCTTCTTGAGCTCGACAGGCAGGCTACATTCTCCTCTGATAAGTTTCTGTTGTCTTATCGATAGGCTAAAATAGTTTGCGTCGCGGGCTATCAGATATTTTATCAGGTTTACTCAGGGGAACGCCCgtcaactacatctgctcgtattgccaggat
Gata4_chr14_5729__del_37__ndel_121	ATCACGTAGGAGCGTACCATAGCGATCTCCAAGGTTAACAATTGGCGGCGGATTACGTCTCAGCCGGCAATTCTTGTGTACACTTCCATAAGCACATTGCAGAATACGTGCCGACCTGATAgaagcggctacttcagcatcgatctcgaggACAATGGGTATTGTTTCTTATCGCGGCTCCCTTCCTGACTGTTTTCGATAAAAGGCTTCTTGAGCTCGACAGGCAGGCTACATTCTCCTCTGATAAGTTTCTGTTGTCTTATCGATAGGCTAAAATAGTTTGCGTCGCGGGCTTCAGATATTTTATCAGGTTTACTCAGGGGAACGCCCgtcaactacatctgctcgtattgccaggat
Gata4_chr14_5729__del_45__ndel_122	ATAAGTGTAGCGAGTGTTACACATACAGTGTCGACGCAGGTTATGGTATTAGAGGACCGGCCGCTCGCCAGGCTAAGAATGTGCCGTCACTGTTCGCGGTACGGTCCGTTGGTTACCGAGCGgaagcggctacttcagcatcgatctcgaggACAATGGGTATTGTTTCTTATCGCGGCTCCCTTCCTGACTGTTTTCGATAAAAGGCTTCTTGAGCTCGACAGGCAGGCTACATTCTCCTCTGATAAGTTTCTGTTGTCTTATCGATAGGCTAAAATAGTTTGCGCGCGGGCTTCAGATATTTTATCAGGTTTACTCAGGGGAACGCCCgtcaactacatctgctcgtattgccaggat
Gata4_chr14_5729__del_40__ndel_123	ATTCAGATCACTAGGCTAGCTACCGGTAAGCTCGTTCATAGTACCGGAGGAGTAGTCCGCATCTCCGGCGTCTGAGAAGGCTCCTTCTAAGCACCGCATGTATTGGCAGTGACGGTAACTAAGgaagcggctacttcagcatcgatctcgaggACAATGGGTATTGTTTCTTATCGCGGCTCCCTTCCTGACTGTTTTCGATAAAAGGCTTCTTGAGCTCGACAGGCAGGCTACATTCTCCTCTGATAAGTTTCTGTTGTCTTATCGATAGGCTAAAATAGTTTGCGCGCGGCTTCAGATATTTTATCAGGTTTACTCAGGGGAACGCCCgtcaactacatctgctcgtattgccaggat
Gata4_chr14_5729__del_37__ndel_124	ATCACGAGTGTGACAACCGGTGGAAGCTAGACACGGAGGTCTAGGAGATGCCGGCAATCTTGGTAGTTCTTGCGGAGATCAGATATGGCGTTCCATGGTGGTGCCAACCTCTTGCGGCGCGAATgaagcggctacttcagcatcgatctcgaggACAATGGGTATTGTTTCTTATCGCGGCTCCCTTCCTGACTGTTTTCGATAAAAGGCTTCTTGAGCTCGACAGGCAGGCTACATTCTCCTCTGATAAGTTTCTGTTGTCTTATCGATAGGCTAAAATAGTTTGCGCGCGGCTCAGATATTTTATCAGGTTTACTCAGGGGAACGCCCgtcaactacatctgctcgtattgccaggat
Gata4_chr14_5729__del_36__ndel_125	ATCGAACGACTCTGTCATGGACATCCACTGGTATAGTTAGAATCAGGCCGGAACTATCCAAGACAGGCGTACCGAGTATGCAATATCGAAGTCACGGCACGTCTGTACAGGCTAGTGATATATGCgaagcggctacttcagcatcgatctcgaggACAATGGGTATTGTTTCTTATCGCGGCTCCCTTCCTGACTGTTTTCGATAAAAGGCTTCTTGAGCTCGACAGGCAGGCTACATTCTCCTCTGATAAGTTTCTGTTGTCTTATCGATAGGCTAAAATAGTTTGCGCGCGGCCAGATATTTTATCAGGTTTACTCAGGGGAACGCCCgtcaactacatctgctcgtattgccaggat
Gata4_chr14_5729__del_35__ndel_126	ATTGACTTGGTTAAGTAGAATTGGTTCAGAGCATGAGTGGTAGTGATACATATCTCGACAAGGAGTGTCGGACTCACTTAGAGATCCATGTGTGTGTATCTGCGGAGTCAATTCTTGTCCGGTAGGgaagcggctacttcagcatcgatctcgaggACAATGGGTATTGTTTCTTATCGCGGCTCCCTTCCTGACTGTTTTCGATAAAAGGCTTCTTGAGCTCGACAGGCAGGCTACATTCTCCTCTGATAAGTTTCTGTTGTCTTATCGATAGGCTAAAATAGTTTGCGCGCGGCAGATATTTTATCAGGTTTACTCAGGGGAACGCCCgtcaactacatctgctcgtattgccaggat
Gata4_chr14_5729__del_41__ndel_127	ATGTTACCGGTGCCGTGGCTGCAATTCTTGCCGCTTGAAGAACATTCGTCGAGAGAAGGAGCAAGCTTCAACCTACACCGCGCACTTACATAAGAAGCATATACATTCCAAGTGAGTTGCCATCACCgaagcggctacttcagcatcgatctcgaggACAATGGGTATTGTTTCTTATCGCGGCTCCCTTCCTGACTGTTTTCGATAAAAGGCTTCTTGAGCTCGACAGGCAGGCTACATTCTCCTCTGATAAGTTTCTGTTGTCTTATCGATAGGCTAAAATAGTTTGCCGCGGCAGATATTTTATCAGGTTTACTCAGGGGAACGCCCgtcaactacatctgctcgtattgccaggat
Gata4_chr14_5729__del_41__ndel_128	ATAAGTCCTTACGTGAAGTGGAGATTCTCCGCTTGCCATGGTTAGCAAGCGAACTGATTGTGTCCAACAGAAGGACTACCATAAGGCGGTGAAGCGAGGTCCAAGGATAATGAGAGACCAGCGCATAGgaagcggctacttcagcatcgatctcgaggACAATGGGTATTGTTTCTTATCGCGGCTCCCTTCCTGACTGTTTTCGATAAAAGGCTTCTTGAGCTCGACAGGCAGGCTACATTCTCCTCTGATAAGTTTCTGTTGTCTTATCGATAGGCTAAAATAGTTTGCGCGGCAGATATTTTATCAGGTTTACTCAGGGGAACGCCCgtcaactacatctgctcgtattgccaggat
Gata4_chr14_5729__del_102__ndel_129	ATGTATTATATATCGTTCGGACCAACATAAGGAAGTTGGTCGTGCTCGGCGCAACGGAAGAGGCCAAGTTGCGAATATCCATCACGTAGTCGAACAGCCAGTGCCGCATCCAGTCCGTTACTCCGTTGAgaagcggctacttcagcatcgatctcgaggACAATGGGTATTGTTTCTTATCGCGGCTCCCTTCCTGACTGTTTTCGATAAAAGGCTTCTTGAGCTCGACGGCAGGCTACATTCTCCTCTGATAAGTTTCTGTTGTCTTATCGATAGGCTAAAATAGTTTGCGCGGCAGATATTTTATCAGGTTTACTCAGGGGAACGCCCgtcaactacatctgctcgtattgccaggat
Gata4_chr14_5729__del_132__ndel_130	ATGGTACTCATGTAATAACCAGGTAAGGTGCGAACCTAAGTTCCGTAAGTGGATGCCGGTCTCCGGCATACCGAGCATGCTCCAGATATCCAGGACAAGTATTCTGGTTGTAGGTAGGTACCACAGTTCGgaagcggctacttcagcatcgatctcgaggACAATGGGTATTGTTTCTTATCGCGGCTCCCTTCCTGACGTTTTCGATAAAAGGCTTCTTGAGCTCGACGGCAGGCTACATTCTCCTCTGATAAGTTTCTGTTGTCTTATCGATAGGCTAAAATAGTTTGCGCGGCAGATATTTTATCAGGTTTACTCAGGGGAACGCCCgtcaactacatctgctcgtattgccaggat
Gata4_chr14_5729__del_132__ndel_131	ATAGGAGGTGTGTCGCAACTTGAATAATTGATAGACTACCGATGTGTTAGTGACATACCAATCGCAAGTATGAGATTCTCAATCTCGGTCATTATGAGAGAAGGTCGGTCCTCCTCTCTGCTTAGCTTCCGgaagcggctacttcagcatcgatctcgaggACAATGGGTATTGTTTCTTATCGCGGCTCCCTTCCTGAGTTTTCGATAAAAGGCTTCTTGAGCTCGACGGCAGGCTACATTCTCCTCTGATAAGTTTCTGTTGTCTTATCGATAGGCTAAAATAGTTTGCGCGGCAGATATTTTATCAGGTTTACTCAGGGGAACGCCCgtcaactacatctgctcgtattgccaggat
Gata4_chr14_5729__del_139__ndel_132	ATTACGGTCCTACCATACTCCGTCAGCTCCGCGGACCGCGAATCTCCACATACCTTCCGACGTGAGGCTGAATAATCACACGAAGAGTATTAATTACGACAAGACGTAACCTTACGTCCGCGATATAATTGTgaagcggctacttcagcatcgatctcgaggACAATGGGTATTGTTTCTTATCGCGGCTCCTTCCTGAGTTTTCGATAAAAGGCTTCTTGAGCTCGACGGCAGGCTACATTCTCCTCTGATAAGTTTCTGTTGTCTTATCGATAGGCTAAAATAGTTTGCGCGGCAGATATTTTATCAGGTTTACTCAGGGGAACGCCCgtcaactacatctgctcgtattgccaggat
Gata4_chr14_5729__del_8__ndel_133	ATATCAGGTGCGCCTTCCGGTAGTCCGCACGGCCTTCGGCAACACTGAGTATACTTATTAGCCTGGCCGACAGTCTATCAATCTCACTCACTCCTGTAAGTAAGCACTACGACTACGACTTCGTTAATCTGATgaagcggctacttcagcatcgatctcgaggACAATGGGTATTGTTTCTTATCGCGGCTCCTTCCTGAGTTTTCGATAAAAGGCTTCTTGAGCTCGACGGCAGGCTACATTCTCCTCTGATAAGTTTCTGTTGTCTTATCGATAGGCTAAAATAGTTTGCGCGGCAGATATTTTATCAGGTTTACTCAGGGAACGCCCgtcaactacatctgctcgtattgccaggat
Gata4_chr14_5729__del_19__ndel_134	ATCTCCAGTTCTTATCCAAGCAGCACCAGTGTACCAAGCGTTAGGTAGGTATTGACCAATTGCGTCGATCCGATGATTCTTCACAAGTCGTAGATTGGCGAGCGGTTGGTACGAATCTCCTTGGACTGATACTCgaagcggctacttcagcatcgatctcgaggACAATGGGTATTGTTTCTTATCGCGGCTCCTTCCTGAGTTTTCGATAAAAGGCTTCTTGAGCTCGACGGCAGGCTACATTCTCCTCTGATAAGTTTCTGTTGTCTTATCGATAGGCTAAAATAGTTTGCGCGGCAGATATTTTATCAGTTTACTCAGGGAACGCCCgtcaactacatctgctcgtattgccaggat
Gata4_chr14_5729__del_20__ndel_135	ATTAGGATCCAGATGAGATGTCAGTCGCGAGGAAGAGCCACGACGTAGCGAATGTCTGTATACTAGTCATCGACCGTGGACTATCGGTAGTAGACGATTAGCGGCCTGCTGAGAATGAGAGATGAATATAACAATgaagcggctacttcagcatcgatctcgaggACAATGGGTATTGTTTCTTATCGCGGCTCCTTCCTGAGTTTTCGATAAAAGGCTTCTTGAGCTCGACGGCAGGCTACATTCTCCTCTGATAAGTTTCTGTTGTCTTATCGATAGGCTAAAATAGTTTGCGCGGCAGATATTTTATCGTTTACTCAGGGAACGCCCgtcaactacatctgctcgtattgccaggat
Gata4_chr14_5729__del_11__ndel_136	ATTCCTCATCCAGAATGGCGAGCTATGTTCGTTAGCCTGCCTGCTGCTACTGAGTTGTCACGCCTTAAGCAGAAGGTTGCCGAGGCTTGGTAGAGGTTGCGAATGCGGCCTTGCTGCCACTGACATATCTTAAGTAgaagcggctacttcagcatcgatctcgaggACAATGGGTATTGTTTCTTATCGCGGCTCCTTCCTGAGTTTTCGATAAAAGGCTTCTTGAGCTCGACGGCAGGCTACATTCTCCTCTGATAAGTTTCTGTTGTCTTATCGATAGGCTAAAATAGTTTGCGCGGCAGATATTTTATCGTTTACTCGGGAACGCCCgtcaactacatctgctcgtattgccaggat
Gata4_chr14_5729__del_14__ndel_137	ATGCTCGAACTGAACATCTGCACAATCGGAAGGTCAAGGTAAGATCCTTGCCGCACACCTCGTTGCATGTGGTATAGTCTCGTACGCCAAGGATGGAGAGGCGTCGCAGTTCTTGTATAGAGTGTCAGGCCGCATACgaagcggctacttcagcatcgatctcgaggACAATGGGTATTGTTTCTTATCGCGGCTCCTTCCTGAGTTTTCGATAAAAGGCTTCTTGAGCTCGACGGCAGGCTACATTCTCCTCTGATAAGTTTCTGTTGTCTTATCGATAGGCTAAAATAGTTTGCGCGGCAGATATTTTATCGTTTCTCGGGAACGCCCgtcaactacatctgctcgtattgccaggat
Gata4_chr14_5729__del_17__ndel_138	ATAATGGTTCGCTAATCTATAAGGAGCCGACATGGATATTGCGGTCAACGGCCAACCAATGTGTCTGGTCACTTCTGCTAAGCGTCATTGGCGGATGGTACGGCTTCCTATGTCCTTCTAAGGTGTTGGATCCAGTCTgaagcggctacttcagcatcgatctcgaggACAATGGGTATTGTTTCTTATCGCGGCTCCTTCCTGAGTTTTCGATAAAAGGCTTCTTGAGCTCGACGGCAGGCTACATTCTCCTCTGATAAGTTTCTGTTGTCTTATCGATAGGCTAAAATAGTTTGCGCGGCAGATATTTTATCTTTCTCGGGAACGCCCgtcaactacatctgctcgtattgccaggat
Gata4_chr14_5729__del_14__ndel_139	ATAGACGCATGGCGTAGAAGAGGTGTGGTCTGTAAGGAATAGGCTGGTCGGTCTGGCCGATGCCTAAGGCCGTAACGAAGTCAATGGCATTGGATGACCATATGTCAGTCCTTCAATCCTTGGAAGGCTTAGTATCCGGgaagcggctacttcagcatcgatctcgaggACAATGGGTATTGTTTCTTATCGCGGCTCCTTCCTGAGTTTTCGATAAAAGGCTTCTTGAGCTCGACGGCAGGCTACATTCTCCTCTGATAAGTTTCTGTTGTCTTATCGATAGGCTAAAATAGTTTGCGCGGCAGATATTTTATCTTCTCGGGAACGCCCgtcaactacatctgctcgtattgccaggat
Gata4_chr14_5729__del_8__ndel_140	ATCGGTAGTTAGGTTACGAGAACATATCAACTCACGCTCTGCCGCGGTTGAAGCATCTCCGGCCGTAGTTCAGACTAAGGATTGTGCGACATCGACAAGATGTGAAGCAATGATCTGAGTTCGAGCTACGCATCCGTCTGgaagcggctacttcagcatcgatctcgaggACAATGGGTATTGTTTCTTATCGCGGCTCCTTCCTGAGTTTTCGATAAAAGGCTTCTTGAGCTCGACGGCAGGCTACATTCTCCTCTGATAAGTTTCTGTTGTCTTATCGATAGGCTAAAATAGTTTGCGCGGCAGATATTTTATCTTCTCGGAACGCCCgtcaactacatctgctcgtattgccaggat
Gata4_chr14_5729__del_13__ndel_141	ATCAGCGGTAGTTGCACCGATTCCTTACGTTAATACCACATCAACCGTGGTAATACACTTCGACGCGTCTTCACAGCACCTTGTCACATTCTGCCAACCTATCCGTATGTACAACCATACAGCACGACCTCTGCGCAGCTCgaagcggctacttcagcatcgatctcgaggACAATGGGTATTGTTTCTTATCGCGGCTCCTTCCTGAGTTTTCGATAAAAGGCTTCTTGAGCTCGACGGCAGGCTACATTCTCCTCTGATAAGTTTCTGTTGTCTTATCGATAGGCTAAAATAGTTTGCGCGGCAGATATTTTATCTCTCGGAACGCCCgtcaactacatctgctcgtattgccaggat
Gata4_chr14_5729__del_21__ndel_142	ATAATTGGATTGATGGAACACCGACGAGTATCCGGATCCTAGGTACTGTCAGGAGGTGTCTTGTCGCTAAGGACGACCTGTGGCATAGAATACAGCTTAAGTTGTTCAGGTAACGTTGTGGTCGCTAGGTGCCATCTTAATGgaagcggctacttcagcatcgatctcgaggACAATGGGTATTGTTTCTTATCGCGGCTCCTTCCTGAGTTTTCGATAAAAGGCTTCTTGAGCTCGACGGCAGGCTACATTCTCCTCTGATAAGTTTCTGTTGTCTTATCGATAGGCTAAAATAGTTTGCGCGGCAGATTTTTATCTCTCGGAACGCCCgtcaactacatctgctcgtattgccaggat
Gata4_chr14_5729__del_22__ndel_143	ATTACGATATTCTAGGTTCAATACACTGTCTAGGTCTGCTATGTTAGAGGATTCCGAGCTCGACGCCGTGAATTCTGGATTCAGTTACCTCGCTTACTGCCACTTCACCTCCTTACGGAGAACCTCTTGTTCCTTGCACCATTgaagcggctacttcagcatcgatctcgaggACAATGGGTATTGTTTCTTATCGCGGCTCCTTCCTGAGTTTTCGATAAAAGGCTTCTTGAGCTCGACGGCAGGCTACATTCTCCTCTGATAAGTTTCTGTTGTCTTATCGATAGGCTAAAATAGTTTGCGCGGCAGTTTTTATCTCTCGGAACGCCCgtcaactacatctgctcgtattgccaggat
Gata4_chr14_5729__del_1__ndel_144	ATGGCCTATAACAGACGCCACTGGTCTCCATTGCTTCCAGGAGGAGCTGATCCAGAAGCGTTACGCAACTTAGCTCTTACGATTATCAGGTGAGAAGCTACCATTGTGCCTTGATGGTGAGAGAACGTAGGTTCTGATGAGGACgaagcggctacttcagcatcgatctcgaggACAATGGGTATTGTTTCTTATCGCGGCTCCTTCCTGAGTTTTCGATAAAAGGCTTCTTGAGCTCGACGGCAGGCTACATTCTCCTCTGATAAGTTTCTGTTGTCTTATCGATAGGCTAAAATAGTTTGCGCGGCAGTTTTTATCTCTCGGAACGCCgtcaactacatctgctcgtattgccaggat
Gata4_chr14_5729__del_1__ndel_145	ATGTCGCACTTAATCCATTCGTCGCGGAACGGCTGACTTCATCCAATCAAGAATGGCCATCCGATAGCGTAGTACGCGAGAGCCGCAAGACGACCGGTTCCAGCCTAAGGAGCATTACAGGCATATGTACGCATTAGGTTGGCCTgaagcggctacttcagcatcgatctcgaggACAATGGGTATTGTTTCTTATCGCGGCTCCTTCCTGAGTTTTCGATAAAAGGCTTCTTGAGCTCGACGGCAGGCTACATTCTCCTCTGATAAGTTTCTGTTGTCTTATCGATAGGCTAAAATAGTTTGCGCGGCAGTTTTTATCTCTCGGAACGCgtcaactacatctgctcgtattgccaggat
Gata4_chr14_5729__del_1__ndel_146	ATGGTACACCTATCGTTAAGGTGCGTAATGCGGTCATCCAAGAATTAACCTGAGACCTAGTGATGTAACTGTGACACGGCGTGAGAGGTTATTATGTAGGCTCACTGTCTGTTGGTCCGGATTACAGGTGAGAACTGAACATTGGCgaagcggctacttcagcatcgatctcgaggACAATGGGTATTGTTTCTTATCGCGGCTCCTTCCTGAGTTTTCGATAAAAGGCTTCTTGAGCTCGACGGCAGGCTACATTCTCCTCTGATAAGTTTCTGTTGTCTTATCGATAGGCTAAAATAGTTTGCGCGGCAGTTTTTATCTCTCGGAACGgtcaactacatctgctcgtattgccaggat
Gata4_chr14_5729__del_8__ndel_147	ATATCCACGGACGGCGTCTCCGCCTCGGATGCTGACTCACAAGTTCACTGTAGGTGAGACCACCTTACTATGGCACGCTGTCCTGTGTACCGGAGTGATTGGCAGGCTGTCCACCACACCTAAGGCTCCAGTGCCGTAAGAATTGCCgaagcggctacttcagcatcgatctcgaggACAATGGGTATTGTTTCTTATCGCGGCTCCTTCCTGAGTTTTCGATAAAAGGCTTCTTGAGCTCGACGGCAGGCTACATTCTCCTCTGATAAGTTTCTGTTGTCTTATCGATAGGCTAAAATAGTTTGCGCGGCAGTTTTTATCTCCGGAACGgtcaactacatctgctcgtattgccaggat
Gata4_chr14_5729__del_7__ndel_148	ATTCGATAATTCTCATTAACATACCGAGTCTGATACTGAAGAAGGTATAAGCAATTGGTTGCAGGATGACAGAAGTTACCAAGCAGCTGACAAGCCTCACGTGAGTTAACTAGGTAATGACTTAGCCGCATCGGCCGGCTAGGTGTTGgaagcggctacttcagcatcgatctcgaggACAATGGGTATTGTTTCTTATCGCGGCTCCTTCCTGAGTTTTCGATAAAAGGCTTCTTGAGCTCGACGGCAGGCTACATTCTCCTCTGATAAGTTTCTGTTGTCTTATCGATAGGCTAAAATAGTTTGCGCGGCAGTTTTTATCTCGGAACGgtcaactacatctgctcgtattgccaggat
Gata4_chr14_5729__del_3__ndel_149	ATGTATGAAGCGACATTCATGACAGGTGATCGGCAATTCTGATGCATCCAACACTAGGTGGCTGGAGCTCCTCTAATAGAACGGACCATCTGTCTACCTACATTACAATTAATGAGTTCTTAAGTAAGGTAGAACGATACAGGATAGGAgaagcggctacttcagcatcgatctcgaggACAATGGGTATTGTTTCTTATCGCGGCTCCTTCCTGAGTTTTCGATAAAAGGCTTCTTGAGCTCGACGGCAGGCTACATTCTCCTCTGATAAGTTTCTGTTGTCTTATCGATAGGCTAAAATAGTTTGCGCGGCAGTTTTTATCTCGGACGgtcaactacatctgctcgtattgccaggat
Gata4_chr14_5729__del_2__ndel_150	ATAAGTAGCAATATTATCACAGGAGGTTCGAAGTCCGCGGCAGCTTGTTCACCACACTTCACTCAACAACTCTGTGATGGATCAAGGTCGCGCAGTATATGGATACATGACGTGATTGAACATGATGGTTGTGGAGTACAGTGAATGCCAgaagcggctacttcagcatcgatctcgaggACAATGGGTATTGTTTCTTATCGCGGCTCCTTCCTGAGTTTTCGATAAAAGGCTTCTTGAGCTCGACGGCAGGCTACATTCTCCTCTGATAAGTTTCTGTTGTCTTATCGATAGGCTAAAATAGTTTGCGCGGCAGTTTTTATCTCGGAGgtcaactacatctgctcgtattgccaggat
Gata4_chr14_5729__del_4__ndel_151	ATTCGCAATGCCACGCCAGTGAGAAGCTTAGCGTTGTTACCGGCGAGGACATGATTCCTACGTGTTCAAGCGCGCGTATCCGTAGGCCGATCGCCTTCACCAGCCACTGGTAAGGCCTGCTACTCATATGCGGCAGCTGACAACATCCGCAgaagcggctacttcagcatcgatctcgaggACAATGGGTATTGTTTCTTATCGCGGCTCCTTCCTGAGTTTTCGATAAAAGGCTTCTTGAGCTCGACGGCAGGCTACATTCTCCTCTGATAAGTTTCTGTTGTCTTATCGATAGGCTAAAATAGTTTGCGCGGCAGTTTTTATCTCGAGgtcaactacatctgctcgtattgccaggat
Gata4_chr14_5729__del_2__ndel_152	ATCAACGTTAAGCCTTCCTAACCAGTCAGTTAGTCTCGGTCATAGCCGATATAGACAGATTAGAGCTTGAGCCTGAGCAATCCATATACAGTGCTGAACGGTCGTTGAACAGGATTAGGCGAGTCAGATGGTCCGTTAACAGCTTATAAGTAgaagcggctacttcagcatcgatctcgaggACAATGGGTATTGTTTCTTATCGCGGCTCCTTCCTGAGTTTTCGATAAAAGGCTTCTTGAGCTCGACGGCAGGCTACATTCTCCTCTGATAAGTTTCTGTTGTCTTATCGATAGGCTAAAATAGTTTGCGCGGCAGTTTTTATCTCGGgtcaactacatctgctcgtattgccaggat
Gata4_chr14_5729__del_1__ndel_153	ATGTCCTCGCAGGCCTCTAGCCTAGACCGGTGCTAGGATGCTTGGTCACAGGTAAGTCAGGCTAACTTAGTAGGAATCGAGGACTCTGTCTACCGCTCCGACGCTCTAATGGTTGAGCTTCGTGCGAGTTGGACCATCACGGTTAGGATGGACgaagcggctacttcagcatcgatctcgaggACAATGGGTATTGTTTCTTATCGCGGCTCCTTCCTGAGTTTTCGATAAAAGGCTTCTTGAGCTCGACGGCAGGCTACATTCTCCTCTGATAAGTTTCTGTTGTCTTATCGATAGGCTAAAATAGTTTGCGCGGCAGTTTTTATCTCGgtcaactacatctgctcgtattgccaggat
Gata4_chr14_5729__del_1__ndel_154	ATCAGATGGAGCGCTGCGCACAACAAGGCTTATTGAACATTCTCAAGCAACGGTGTTGTTGCTTGTCTTAGTCCTACTAAGAGCTGGTGAATGTAGGTGCGGCGAGGACCTCCTGTGACTACGCGCGGCAGGAAGGCGGATGCGGAGGATACAAgaagcggctacttcagcatcgatctcgaggACAATGGGTATTGTTTCTTATCGCGGCTCCTTCCTGAGTTTTCGATAAAAGGCTTCTTGAGCTCGACGGCAGGCTACATTCTCCTCTGATAAGTTTCTGTTGTCTTATCGATAGGCTAAAATAGTTTGCGCGGCAGTTTTTATCTCgtcaactacatctgctcgtattgccaggat
Gata4_chr14_5729__del_1__ndel_155	ATATGGTCGTCCTTGAAGGACGGCTCCTTCGCCACTTGCAACACTAGTTGCTACCGTGTTAACTCGGTGCGGCGTGTAGTCCTGGCTGGCGGAGGTGGAGTAAGAATGGCAATCGCAGTTGCAACGACGAGTGTCATCGTTCTATGGCAATCCGCgaagcggctacttcagcatcgatctcgaggACAATGGGTATTGTTTCTTATCGCGGCTCCTTCCTGAGTTTTCGATAAAAGGCTTCTTGAGCTCGACGGCAGGCTACATTCTCCTCTGATAAGTTTCTGTTGTCTTATCGATAGGCTAAAATAGTTTGCGCGGCAGTTTTTATCTgtcaactacatctgctcgtattgccaggat
Gata4_chr14_5729__del_1__ndel_156	ATTCGTCGCGGTTATCTACTTGCCTGCGAGCTCGATTGCTGCTCTGCATTGTACGGCCGTACCACTTCTGGCCAATCTTACATTGTCAGGAAGGAGCGAGAAGTCACTTATTGGACCATACGGCCTAGTACTTAGTGGAAGCTTGCTATGTGCCGGgaagcggctacttcagcatcgatctcgaggACAATGGGTATTGTTTCTTATCGCGGCTCCTTCCTGAGTTTTCGATAAAAGGCTTCTTGAGCTCGACGGCAGGCTACATTCTCCTCTGATAAGTTTCTGTTGTCTTATCGATAGGCTAAAATAGTTTGCGCGGCAGTTTTTATCgtcaactacatctgctcgtattgccaggat
Gata4_chr14_5729__del_4__ndel_157	ATATCAACAACACGCGCATGCAGTTGGCATAGAGTTAAGAAGGTTAGATGTAAGGTGCGTTATTAGGTGGTGAGCCATAACCGCTCGAGGAAGCTTATAATATCTCCTTCTACATTCCGGCGTGATAACATCGCTCCATTCACATAATCCTGCTGGCgaagcggctacttcagcatcgatctcgaggACAATGGGTATTGTTTCTTATCGCGGCTCCTTCCTGAGTTTTCGATAAAAGGCTTCTTGAGCTCGACGGCAGGCTACATTCTCCTCTGATAAGTTTCTGTTGTCTTATCGATAGGCTAAAATAGTTTGCGCGGCAGTTTTATCgtcaactacatctgctcgtattgccaggat
Gata4_chr14_5729__del_4__ndel_158	ATCAACCGGAATAACTTCCTTCCTGTGTGCTTCCTTAATTCCAGCGTCGCGTCTCGCTTCTAATCGTCAGGAGAGCTCGAATTGCAAGGTAACCTTACATTCTGTCGGTAGGACTATTACAACTGAATGCGTGTTCAGAAGACTTATACTGCAGTAACgaagcggctacttcagcatcgatctcgaggACAATGGGTATTGTTTCTTATCGCGGCTCCTTCCTGAGTTTTCGATAAAAGGCTTCTTGAGCTCGACGGCAGGCTACATTCTCCTCTGATAAGTTTCTGTTGTCTTATCGATAGGCTAAAATAGTTTGCGCGGCAGTTTATCgtcaactacatctgctcgtattgccaggat
Gata4_chr14_5729__del_4__ndel_159	ATTCAAGCGGCCGAGTTGCGGCCAATGGTCAGTTATTGTGGATTATCTTACCATTGTCGCCTGTGCGTACACGCCGGCCGCGTGATAGGACGCTTATTGTGAACATACCAGCAATATGACTTCAAGCAGGCACTTGAACATCTCCACGCTTCGCCTACCgaagcggctacttcagcatcgatctcgaggACAATGGGTATTGTTTCTTATCGCGGCTCCTTCCTGAGTTTTCGATAAAAGGCTTCTTGAGCTCGACGGCAGGCTACATTCTCCTCTGATAAGTTTCTGTTGTCTTATCGATAGGCTAAAATAGTTTGCGCGGCAGTTATCgtcaactacatctgctcgtattgccaggat
Gata4_chr14_5729__del_3__ndel_160	ATTAGCGTTCCACGATTATGATGAACGTGGATCCACATTGAGGTTACTCTTCATGGTGTGTGCGGCCGATACAGTTAGTAAGGTATACCGCCGCTCCGAGGTAGGTGCCTATCCATCCAGCATATGCGCACGAACTCACTCTTATCAGACCTGGTAGTATgaagcggctacttcagcatcgatctcgaggACAATGGGTATTGTTTCTTATCGCGGCTCCTTCCTGAGTTTTCGATAAAAGGCTTCTTGAGCTCGACGGCAGGCTACATTCTCCTCTGATAAGTTTCTGTTGTCTTATCGATAGGCTAAAATAGTTTGCGCGGCAGTTTCgtcaactacatctgctcgtattgccaggat
Gata4_chr14_5729__del_3__ndel_161	ATCTCACATCTTGGCGCGAGGCTGGCGCTTGCTCTGACCGAACCTACATGCACACGCAACGAGACGCGCACGAGAACATTGCGGATCTTCGTAGCAAGTAAGTTGTACGTTAATCTGCGACTTGTAGGATTACCTTACAGTCATAATCTCAGCTTCTCATTgaagcggctacttcagcatcgatctcgaggACAATGGGTATTGTTTCTTATCGCGGCTCCTTCCTGAGTTTTCGATAAAAGGCTTCTTGAGCTCGACGGCAGGCTACATTCTCCTCTGATAAGTTTCTGTTGTCTTATCGATAGGCTAAAATAGTTTGCGCGGCAGTTCgtcaactacatctgctcgtattgccaggat
Gata4_chr14_5729__del_4__ndel_162	ATCATCTCCGTCACCAATACGACAACGGATCTAAGTCCTCTCATTGAAGCATCAATCCAGGCTTGATTCCGGCAGACCTGGAGTACTCAGCAGACGTACGGTACGACAGTGATGCTTCAAGACAATTCCTGCTAGGTGGCGCTCCGTTCCTGCCACGTCTCCgaagcggctacttcagcatcgatctcgaggACAATGGGTATTGTTTCTTATCGCGGCTCCTTCCTGAGTTTTCGATAAAAGGCTTCTTGAGCTCGACGGCAGGCTACATTCTCCTCTGATAAGTTTCTGTTGTCTTATCGATAGGCTAAAATAGTTTGCGCGGCATTCgtcaactacatctgctcgtattgccaggat
Gata4_chr14_5729__del_1__ndel_163	ATTGCGGTAACGGAATGCCACTGTGCCGCATACGTGTGCATAGATTAGACTCATAGCGCCGCTAGATGAGGCGGCTAAGCTCATTATACGGAAGGTGAAGTGTAAGCCGCTAACTCCTCGGTGACTTCGACTCTTATGAACAAGCCAGATACCACGAAGTGTTgaagcggctacttcagcatcgatctcgaggACAATGGGTATTGTTTCTTATCGCGGCTCCTTCCTGAGTTTTCGATAAAAGGCTTCTTGAGCTCGACGGCAGGCTACATTCTCCTCTGATAAGTTTCTGTTGTCTTATCGATAGGCTAAAATAGTTTGCGCGGCATTgtcaactacatctgctcgtattgccaggat
Gata4_chr14_5729__del_3__ndel_164	ATACCGAAGAGGTCAATGCCTGGACAGCTCTCGGACCTGCGAATAGAGATTAGAGTCGTATTAATCGATGAGTCGCCTGCCGTCCACGGAACGGCTTGATGGTCACTGCGTCCAAGATATATAGTTCAAGGAATCCGGATGGCTCCGGTCACACGTTCCAGCAGgaagcggctacttcagcatcgatctcgaggACAATGGGTATTGTTTCTTATCGCGGCTCCTTCCTGAGTTTTCGATAAAAGGCTTCTTGAGCTCGACGGCAGGCTACATTCTCCTCTGATAAGTTTCTGTTGTCTTATCGATAGGCTAAAATAGTTTGCGCGGCTTgtcaactacatctgctcgtattgccaggat
Gata4_chr14_5729__del_1__ndel_165	ATGGAAGAATAATTACAGCCAGGAGGCGTTCACGTTACGAGGCCTGGCCTAATCGGAGAATTACTTGGATGAGTTCTTCACACCGATAACGGCCGTCCGTCTAGAACTCACATCCAGTCGAGTCTGCCAACTACCAGATATCTCTCCTTACCACTGCGACTAACAgaagcggctacttcagcatcgatctcgaggACAATGGGTATTGTTTCTTATCGCGGCTCCTTCCTGAGTTTTCGATAAAAGGCTTCTTGAGCTCGACGGCAGGCTACATTCTCCTCTGATAAGTTTCTGTTGTCTTATCGATAGGCTAAAATAGTTTGCGCGGCTgtcaactacatctgctcgtattgccaggat
Gata4_chr14_5729__del_1__ndel_166	ATGTTGAGGCTAACAGCCTCAATGAACGACACCAGATTGGCTCAATCGAGCATGGATTGATGAGAAGACGTGCACACCGTAGTATGACGGCTAACTAACAGATTCCGTTGTCAATTAGTGTTGATGGTACTGCGATGGACGAACCGAGTCTGCGTATCTCCTATTAgaagcggctacttcagcatcgatctcgaggACAATGGGTATTGTTTCTTATCGCGGCTCCTTCCTGAGTTTTCGATAAAAGGCTTCTTGAGCTCGACGGCAGGCTACATTCTCCTCTGATAAGTTTCTGTTGTCTTATCGATAGGCTAAAATAGTTTGCGCGGCgtcaactacatctgctcgtattgccaggat
Gata4_chr14_5729__del_1__ndel_167	ATTCCGTATGTGCGGCTGAGTAACCTGTGTACACCACGGCTATCGTTATTGGCAGCGCCGAGGTTGAACACCGTTCATGTCTTGCGCGGCCAGGAACCGACTAACGGTGAATGCCGGTATTGATAGGCGCCGTCCTAACTAATCTTGCTCCTGAGGTCGGCTGCCTTgaagcggctacttcagcatcgatctcgaggACAATGGGTATTGTTTCTTATCGCGGCTCCTTCCTGAGTTTTCGATAAAAGGCTTCTTGAGCTCGACGGCAGGCTACATTCTCCTCTGATAAGTTTCTGTTGTCTTATCGATAGGCTAAAATAGTTTGCGCGGgtcaactacatctgctcgtattgccaggat
Gata4_chr14_5729__del_1__ndel_168	ATCCTTGGCTAGTCTACTTGTTCCGCAAGAATCAAGGCCTAACCACGGATGTGAGCGCGTTCTTAATCAACTCAGGATGCCGGACGGTATTGGATACGATGCCTTAATTCACTTGATTCTGCTGCGCATTGGTTACTCCTTGACGTTAAGTTATGTGGAGTAGAACCTgaagcggctacttcagcatcgatctcgaggACAATGGGTATTGTTTCTTATCGCGGCTCCTTCCTGAGTTTTCGATAAAAGGCTTCTTGAGCTCGACGGCAGGCTACATTCTCCTCTGATAAGTTTCTGTTGTCTTATCGATAGGCTAAAATAGTTTGCGCGgtcaactacatctgctcgtattgccaggat
Gata4_chr14_5729__del_1__ndel_169	ATAGGAGTACGTCATAACCTCGTGCTCCTCTTATCCTATCGTGGCGGCGTTGGACGTTCCGCCACCAGGCTCTGTCAACGGAGACGGTCGTAATTAGACGATAATATGCAGTCCGGTTCGGCCTCCGTTGTGCCTGAATTCTATCCGGATGAACCTTCCTCTCAATGGCgaagcggctacttcagcatcgatctcgaggACAATGGGTATTGTTTCTTATCGCGGCTCCTTCCTGAGTTTTCGATAAAAGGCTTCTTGAGCTCGACGGCAGGCTACATTCTCCTCTGATAAGTTTCTGTTGTCTTATCGATAGGCTAAAATAGTTTGCGCgtcaactacatctgctcgtattgccaggat
Gata4_chr14_5729__del_2__ndel_170	ATTGCCTTGATTGATCGACGCCAGCCTCTCGGAGGCCTCGCGACAGTTCGCCGGACACGGATTACCAATGAGTCGTTGATAATGACAGTGTACCTGGCCGGATGGCCGAACATGAGCTTCAACTTGTGAACAACACTCCAATGAGCTTATTACGTAGGCAATTATCGAAGgaagcggctacttcagcatcgatctcgaggACAATGGGTATTGTTTCTTATCGCGGCTCCTTCCTGAGTTTTCGATAAAAGGCTTCTTGAGCTCGACGGCAGGCTACATTCTCCTCTGATAAGTTTCTGTTGTCTTATCGATAGGCTAAAATAGTTTGCCgtcaactacatctgctcgtattgccaggat
Gata4_chr14_5729__del_1__ndel_171	ATAGTGGCACGCAAGCAACTGCGTGAGAATCTCAAGGTTACGGTCGGCACGCTTCCGCTTGCAGCGGAACCATTGCAGGCAGCTCGCCTTGGCTGTCGCTCGCTACCATTCTTAATACGGATCCTCGAACTGTACTCGCAAGTAACTATCATGCCTCGCTAACTGGTGTGCgaagcggctacttcagcatcgatctcgaggACAATGGGTATTGTTTCTTATCGCGGCTCCTTCCTGAGTTTTCGATAAAAGGCTTCTTGAGCTCGACGGCAGGCTACATTCTCCTCTGATAAGTTTCTGTTGTCTTATCGATAGGCTAAAATAGTTTGCgtcaactacatctgctcgtattgccaggat
Gata4_chr14_5729__del_1__ndel_172	ATCGGACTGAGGCGCAGCTGACTCCGGTGAGTGTTGCCGTGGCTCAGACCGTGTAATTAAGTAGGAGGAATTAACTCAGGATCTTGTGGATTCGTGTCACTACGTTGCCTCTGTGCTAACCTATGGTGGAATCATCACAAGCGCTAGCGCGGAACCGGAGACTCAGGCGGTGgaagcggctacttcagcatcgatctcgaggACAATGGGTATTGTTTCTTATCGCGGCTCCTTCCTGAGTTTTCGATAAAAGGCTTCTTGAGCTCGACGGCAGGCTACATTCTCCTCTGATAAGTTTCTGTTGTCTTATCGATAGGCTAAAATAGTTTGgtcaactacatctgctcgtattgccaggat
Gata4_chr14_5729__del_1__ndel_173	ATGAATGCGCGACAGGTGAACCATGCATTCTCAAGTGACTACCAAGGTTCCAGGTGCCAATACACAGACGAGAGGAACTCACTCAGTGGTTGCATGATCTGTGTACGGTGTATATGCTCAAGGTTGAGACCTATGTTCTGACACGTACGTCGAGGACGGTCTAGGAGTGATATgaagcggctacttcagcatcgatctcgaggACAATGGGTATTGTTTCTTATCGCGGCTCCTTCCTGAGTTTTCGATAAAAGGCTTCTTGAGCTCGACGGCAGGCTACATTCTCCTCTGATAAGTTTCTGTTGTCTTATCGATAGGCTAAAATAGTTTgtcaactacatctgctcgtattgccaggat
Gata4_chr14_5729__del_1__ndel_174	ATGGTGACGATACTCTGAATTGCTATGTTCCAAGTGAGAGACGCGATTGTACGTTACACGGCAGCTCAAGAAGGTTGGTATGTACCTCGTATTCAGAATGTGGAATCTAATCATTGAGTACCTTCAATCTCAATGTCCACGGTCTAACATGTCACCGCTTCTATGAGATAGGAGgaagcggctacttcagcatcgatctcgaggACAATGGGTATTGTTTCTTATCGCGGCTCCTTCCTGAGTTTTCGATAAAAGGCTTCTTGAGCTCGACGGCAGGCTACATTCTCCTCTGATAAGTTTCTGTTGTCTTATCGATAGGCTAAAATAGTTgtcaactacatctgctcgtattgccaggat
Gata4_chr14_5729__del_5__ndel_175	ATCCTCTAGACTGCGTTAACGTAGGAGCCTACTTACCAAGGATTCCGCTTACTCCATCACGTTCGAGCCAACCGGTGTAATGTTGCGCATACGCACAGATTGAGGCTGCGTCTCGTTGCCTGTCGAGCTAGAATCAACAGAACTATGAGAAGTGACTAAGTACACCGACGCTCCGgaagcggctacttcagcatcgatctcgaggACAATGGGTATTGTTTCTTATCGCGGCTCCTTCCTGAGTTTTCGATAAAAGGCTTCTTGAGCTCGACGGCAGGCTACATTCTCCTCTGATAAGTTTCTGTTGTCTTATCGATAGGCTAAAAAGTTgtcaactacatctgctcgtattgccaggat
Gata4_chr14_5729__del_1__ndel_176	ATCGGATCATGACGAAGTCGTACATGACCAACCGGATCATTGGCATATCTCGTTAGGTGGTAACCATGCACTTCTCGTTCCGTTCTAGGAGACTCCTTAGAGAAGCCTCTAAGAAGTCCATATAGACAAGAGTATGGAATAGAAGCGCAGGACCAACGGTAAGGTACGATGTCTGAgaagcggctacttcagcatcgatctcgaggACAATGGGTATTGTTTCTTATCGCGGCTCCTTCCTGAGTTTTCGATAAAAGGCTTCTTGAGCTCGACGGCAGGCTACATTCTCCTCTGATAAGTTTCTGTTGTCTTATCGATAGGCTAAAAAGTgtcaactacatctgctcgtattgccaggat
Gata4_chr14_5729__del_1__ndel_177	ATAATCACAATATTAGAGACTATGTTAAGTACTGGACAGCAACTGGATGCACGAGTTCTAACTCCTCGGTGTAACTAATTGTGAGTGCCAACTTCGGTAACCTGGTCCACCGCTAAGCGAATTATTAGCTCGATCAGCTCCGTCAAGTGCCTGGCCTAGTACATCTCGAACATGGAAgaagcggctacttcagcatcgatctcgaggACAATGGGTATTGTTTCTTATCGCGGCTCCTTCCTGAGTTTTCGATAAAAGGCTTCTTGAGCTCGACGGCAGGCTACATTCTCCTCTGATAAGTTTCTGTTGTCTTATCGATAGGCTAAAAAGgtcaactacatctgctcgtattgccaggat
Gata4_chr14_5729__del_2__ndel_178	ATACTGTCAATAGCGACGGATTAAGTTGCATTACCATCGACTTACCAGTCACCAGGCCATTGTCGTAAGTTCGAGAAGGCGAAGTTGTTACTCCGGAGTTACATCGGCACTCAATCCACTAACATAGTGACACGTACTGCGTCCTATTGCCATCAGTCCGTCCGCCTTAGATCAAGTCgaagcggctacttcagcatcgatctcgaggACAATGGGTATTGTTTCTTATCGCGGCTCCTTCCTGAGTTTTCGATAAAAGGCTTCTTGAGCTCGACGGCAGGCTACATTCTCCTCTGATAAGTTTCTGTTGTCTTATCGATAGGCTAAAAGgtcaactacatctgctcgtattgccaggat
Gata4_chr14_5729__del_6__ndel_179	ATCACGGAGCAACGGCAGAAGGTAGGTTCAATGCGGCTGAAGTCGGACGTCAGTTGCCGGAAGATGCTTAACAGTTAACGGCCAGTCGTTCGCGTTAAGAGCCGAACACGAAGTCATTCGGACTCGAATGGTCCGAGACGTGGAGGATAGTCCGGATACACGAACATCAATAAGGAGATgaagcggctacttcagcatcgatctcgaggACAATGGGTATTGTTTCTTATCGCGGCTCCTTCCTGAGTTTTCGATAAAAGGCTTCTTGAGCTCGACGGCAGGCTACATTCTCCTCTGATAAGTTTCTGTTGTCTTATCGATAGGCAAAAGgtcaactacatctgctcgtattgccaggat
Gata4_chr14_5729__del_3__ndel_180	ATTGTCTGATAACGGTGGTAGCGAATAGGAAGCAGGCTGCTCTGGAGACAACTACACGGTCTAGCAAGCGTAATTGTACGGCCGCGGACTCAAGGCTTCTTAGAATATTCGGACTCGCTCGACAGTGGTTCAGTTCTATACGCAGTAGGCCAACGGTGAGGTGGACATTAGCGCCAGACTgaagcggctacttcagcatcgatctcgaggACAATGGGTATTGTTTCTTATCGCGGCTCCTTCCTGAGTTTTCGATAAAAGGCTTCTTGAGCTCGACGGCAGGCTACATTCTCCTCTGATAAGTTTCTGTTGTCTTATCGATAGGCAAAGgtcaactacatctgctcgtattgccaggat
Gata4_chr14_5729__del_1__ndel_181	ATTCTTAGGTGGACACAAGAGATTGCAGAATATGATAAGTGCACAGGTTAACTTGGCTCCTTGGTGGTATACCATTAGAGGTCTTGGAGACGTATGCAACGTCCTCCACAACTCGGAAGGCTGCAGACTCTATCACCAGCATAATGGCTAACCATAATATGGCGCACTCACGAATCGGTGGgaagcggctacttcagcatcgatctcgaggACAATGGGTATTGTTTCTTATCGCGGCTCCTTCCTGAGTTTTCGATAAAAGGCTTCTTGAGCTCGACGGCAGGCTACATTCTCCTCTGATAAGTTTCTGTTGTCTTATCGATAGGCAAAgtcaactacatctgctcgtattgccaggat
Gata4_chr14_5729__del_5__ndel_182	ATTCCGGTACTACTTGTGGTCCATGGTCCTGATCGGCGGTTAGTGGTCGTCGGTCCAACGTGGTTAACAGCTACTGGAACTCTCGGTAGCCTACCGCATGTTGTGAGCGATTCTACACAACCAGAGTGGTCAGCCTCTGTCGAGTTAAGTTCGACACTTAGACTTCCTTGAGTATCCAGTGCgaagcggctacttcagcatcgatctcgaggACAATGGGTATTGTTTCTTATCGCGGCTCCTTCCTGAGTTTTCGATAAAAGGCTTCTTGAGCTCGACGGCAGGCTACATTCTCCTCTGATAAGTTTCTGTTGTCTTATCGATAGCAAAgtcaactacatctgctcgtattgccaggat
Gata4_chr14_5729__del_12__ndel_183	ATGTCTTACTGCCTGAGTAGGCCGGAAGCTGTCGACTATGAACGCGCGAAGCCTAGAAGCTCCATCCGAATAAGAAGGCAGGTCTATTCCTTGTCCTCGTTGACATACGCGCACATTACCTATGTAGTAGACTTGATGTGTGCCTAATAAGGACCTCATCTATTGATCGGTTCGAGCTCGGCAgaagcggctacttcagcatcgatctcgaggACAATGGGTATTGTTTCTTATCGCGGCTCCTTCCTGAGTTTTCGATAAAAGGCTTCTTGAGCTCGACGGCAGGCTACATTCTCCTCTGATAAGTTTCTGTTGTCTTTCGATAGCAAAgtcaactacatctgctcgtattgccaggat
Gata4_chr14_5729__del_14__ndel_184	ATTCATTCAATATAGCGCGTTCACAACATGTAACGAGCTTCACTCCATTGTGATCTTACAAGAGGCAGGAAGAGTAATCTTCATACAGAGTCGTTGCCTTACTACCGAGTGCACATTGGCACCTATATTACACGGATAGAACTCCTTGACGAATGGAATTGTCATCGCTGCCAACTACCATCCTgaagcggctacttcagcatcgatctcgaggACAATGGGTATTGTTTCTTATCGCGGCTCCTTCCTGAGTTTTCGATAAAAGGCTTCTTGAGCTCGACGGCAGGCTACATTCTCCTCTGATAAGTTTCTGTTGTTTTCGATAGCAAAgtcaactacatctgctcgtattgccaggat
Gata4_chr14_5729__del_18__ndel_185	ATTCAGTGTTGGAGCCGCTTCCTTGAACCGTGTCGGCTGCCTTCAATCGGTACTCTAGTTCCTGAACACTATGGACACCTTACAGATGACATGGAGCGGCGCTGGCTGGCTCGAACTGGTAAGCTCAACATTGGAGCTCAATGCGCCGGTCCTGCTTCGGATTGTGGCCATTGAATGTCCAGCTAgaagcggctacttcagcatcgatctcgaggACAATGGGTATTGTTTCTTATCGCGGCTCCTTCCTGAGTTTTCGATAAAAGGCTTCTTGAGCTCGACGGCAGGCTACATTCTCCTCTGATAAGTTTCTTTGTTTTCGATAGCAAAgtcaactacatctgctcgtattgccaggat
Gata4_chr14_5729__del_1__ndel_186	ATAATGCGTCGTTGACCACTTCACTCATGTAGCTTCCTACGAGATTACAACTCACGGTCTCGATCAATAACATATAAGGCGCTCGCCTCCTGACCTTAATGTCTCCTACTATCTCCGGCGCAGGACGCGTATCAGTTGTTCACGTTGAGGTGGCTCTTACGAGCAGTGAGTACAGTTGCGGACGATgaagcggctacttcagcatcgatctcgaggACAATGGGTATTGTTTCTTATCGCGGCTCCTTCCTGAGTTTTCGATAAAAGGCTTCTTGAGCTCGACGGCAGGCTACATTCTCCTCTGATAAGTTTCTTTGTTTTCGATAGCAAgtcaactacatctgctcgtattgccaggat
Gata4_chr14_5729__del_4__ndel_187	ATGTGCTCGGACAGATGAACAGTTAGCATCGACGACTGTGTTATGGAAGCTTGTTCATCGCATCTCAACGGCAATTCGGAGATAGACCTTAGCGCAGATCACCTTCCAACCGCAACATCGACTGGAACAAGATTATTGACAAGAGTTAGAGGTTCCTGTAGCAGAGCGATCCACGTACGTACGGCTTgaagcggctacttcagcatcgatctcgaggACAATGGGTATTGTTTCTTATCGCGGCTCCTTCCTGAGTTTTCGATAAAAGGCTTCTTGAGCTCGACGGCAGGCTACATTCTCCTCTGATAAGTTTCTTTGTTTTCGATACAAgtcaactacatctgctcgtattgccaggat
Gata4_chr14_5729__del_3__ndel_188	ATGCCAGGCGGATGCCACCTTGGACTCCACTAGGAGCGCGCTTCATCCAATTAGATGCTTCTCCGAACGGTCCGATCATTAGTAGAGACCTTAGCTGCGGCAGAACCAGCATTGAGACGGAGCTAGCGTTACCGTGGAGCACCTTGCGATTCTACTGGCCGACACAATTCGATAGATGTTCGTAGATCgaagcggctacttcagcatcgatctcgaggACAATGGGTATTGTTTCTTATCGCGGCTCCTTCCTGAGTTTTCGATAAAAGGCTTCTTGAGCTCGACGGCAGGCTACATTCTCCTCTGATAAGTTTCTTTGTTTTCGATAAAgtcaactacatctgctcgtattgccaggat
Gata4_chr14_5729__del_1__ndel_189	ATTACCTAACTTAGTGTTATTAAGTCTATCAGAGGCAGTGAGCACAATATCATCGCGAATTGATGTACCATTAGAGGCGGTCGTACTACCGGTTACTGGCAGTACTAATCCGTCGAGACTATGGTGGATCCGCTGCACGACGTCCTTGCTAATTCTGTTGTAGTACGGCTAATTACCTTGAGAGAAGTCgaagcggctacttcagcatcgatctcgaggACAATGGGTATTGTTTCTTATCGCGGCTCCTTCCTGAGTTTTCGATAAAAGGCTTCTTGAGCTCGACGGCAGGCTACATTCTCCTCTGATAAGTTTCTTTGTTTTCGATAAgtcaactacatctgctcgtattgccaggat
Gata4_chr14_5729__del_1__ndel_190	ATCTGTGGTCGTCTGCCTAGTTCCTGGACTATGTTGATATTGGCGAGCCTGGTCAACCGAGGCGAATACCGCTCGATTGCCTCTTCATGAACTTGGTAGCGTGTACGATTGGTGTATTAACACGCACAATAGTAACTGGAGAATTAAGCCGGTATGTGCTCCAACTAGCGGACCTGACGGTATCCAGAAGgaagcggctacttcagcatcgatctcgaggACAATGGGTATTGTTTCTTATCGCGGCTCCTTCCTGAGTTTTCGATAAAAGGCTTCTTGAGCTCGACGGCAGGCTACATTCTCCTCTGATAAGTTTCTTTGTTTTCGATAgtcaactacatctgctcgtattgccaggat
Gata4_chr14_5729__del_47__ndel_191	ATAGTGTTGGAAGCTACGCCGCGATCCAGTGCGAGGATAGATCATATGATTGCAACTGTCGTGGACGATGCACACAGCACTAGTTCGGACACACAGAATCCTAGGCAACGAGAGGTATAGTATAACCTTCTTGCCGTAGGAGATTGTCCATTAATGACTATTGGAGTACCAATGCCGTCAAGAATGTACGAgaagcggctacttcagcatcgatctcgaggACAATGGGTATTGTTTCTTATCGCGGCTCCTTCCTGAGTTTTCGATAAAAGGCTTCTTGAGCTGACGGCAGGCTACATTCTCCTCTGATAAGTTTCTTTGTTTTCGATAgtcaactacatctgctcgtattgccaggat
Gata4_chr14_5729__del_1__ndel_192	ATACTAATAGCGCTCCTTACGACACGCCATTATAAGAAGCTGGTACTAACGGATTGTGTTAACCTTCTCACTCACCGGCTCTCCGGCGGTCCGCACGGCATGAACCTATCATACCTTATCCTCAACAGAGGCCTACACTAGTTAGTCGGCCTAGGAGGTACCGGTGAATTCTAGTGTCCGAAGCGGTGAGAGgaagcggctacttcagcatcgatctcgaggACAATGGGTATTGTTTCTTATCGCGGCTCCTTCCTGAGTTTTCGATAAAAGGCTTCTTGAGCTGACGGCAGGCTACATTCTCCTCTGATAAGTTTCTTTGTTTTCGATgtcaactacatctgctcgtattgccaggat
Gata4_chr14_5729__del_1__ndel_193	ATAGACTGGCAGTAGCGAACCACCGTCTCCAACATAGTTATGTAAGGTCATTCATTCCGCCACAGACATCAGGCTTAGCAGCGTTAACTCCTATAATGTAGAACTTATTAACCTTGAAGGCTATCAGTTGCTCGCGGAGGTAAGCCATAGTACTTCGGCCGCAGGAACTGAATCGACGCCGTGAGCTTGGCGGgaagcggctacttcagcatcgatctcgaggACAATGGGTATTGTTTCTTATCGCGGCTCCTTCCTGAGTTTTCGATAAAAGGCTTCTTGAGCTGACGGCAGGCTACATTCTCCTCTGATAAGTTTCTTTGTTTTCGAgtcaactacatctgctcgtattgccaggat
Gata4_chr14_5729__del_1__ndel_194	ATTAGATACTTCTGAGTTCTCAGTACCGCGCAATGTTACCTACACGGCCGTATAAGGTCGTGTCCGACTTCTCGCGAATGTGTCAACGCTTCCAACTCAGTCGACTGCCACTCAATCCAAGCCATTGCGAGGTTCATCTCGAGCTTCTCACTGGCTAAGTAGCTTGCTTAGCATTACGGTCTGGTTCTCACTACgaagcggctacttcagcatcgatctcgaggACAATGGGTATTGTTTCTTATCGCGGCTCCTTCCTGAGTTTTCGATAAAAGGCTTCTTGAGCTGACGGCAGGCTACATTCTCCTCTGATAAGTTTCTTTGTTTTCGgtcaactacatctgctcgtattgccaggat
Gata4_chr14_5729__del_52__ndel_195	ATGAACCAGACCTGGAATCGGATTCGTACCTCTCAATTGAACCAACGAATTCGTGGCTCGTCATCGCACTACCTGGTAGATGTGGAGCATACGGTTCGCCTTGGATTGTACAACCTTAGTTGGCCACAGGTAGGTTACACATAACTACTATTGCCTATGGTCACACTGCCGGCTCATAGTTGGCCTCACGGCGGCgaagcggctacttcagcatcgatctcgaggACAATGGGTATTGTTTCTTATCGCGGCTCCTTCCTGAGTTTTCGATAAAAGGCTCTTGAGCTGACGGCAGGCTACATTCTCCTCTGATAAGTTTCTTTGTTTTCGgtcaactacatctgctcgtattgccaggat
Gata4_chr14_5729__del_52__ndel_196	ATGCGCAACCGACAAGTATCTGTCCTCCATACTAGGAACATCTGGCTCGAGTGATAGAGTTGTGCCATATCAATTGTCCTGCGAGCAGGAGAGCACTCCAGACGTTACCACTGGTAAGGCGCAACGACAGGCACTTGGTAGACGGTCGCGGCTACTTAACCGCCATGATGTGTTGCCTTGACCGTGGTCCTTGGCTgaagcggctacttcagcatcgatctcgaggACAATGGGTATTGTTTCTTATCGCGGCTCCTTCCTGAGTTTTCGATAAAAGGCCTTGAGCTGACGGCAGGCTACATTCTCCTCTGATAAGTTTCTTTGTTTTCGgtcaactacatctgctcgtattgccaggat
Gata4_chr14_5729__del_1__ndel_197	ATATCTTGCGTAATATCGACATTCCGCACCATATTACGGTTCACTTCCAATGAGGCTCTTCGGTAGTATGCAGTGGTCTTCCAATTGCTTCGCTACCAGATGATATTCCGGCTCCTTCAAGGCACGACGTTACGTTAGTCCTCTGGAGCCTAGTAACCTAGGACTGCTAGGCGATGGACCACTGGCTTCCATCAGAGgaagcggctacttcagcatcgatctcgaggACAATGGGTATTGTTTCTTATCGCGGCTCCTTCCTGAGTTTTCGATAAAAGGCCTTGAGCTGACGGCAGGCTACATTCTCCTCTGATAAGTTTCTTTGTTTTCgtcaactacatctgctcgtattgccaggat
Gata4_chr14_5729__del_1__ndel_198	ATCATGGATTAAGAACACCATTAATCTACGGAGCGCATCATCTGGTTGCATCTTACTAGAGACACTTGCAGGTAGATTATGTAACTACGTGATCATATGCATGTGCGGCGCCTTCTGGTACATTCGATCATGGTATTGTGTCCTAACGGTTATGGACACCTAGTCTGACGAGTTATACGGCGGCGCTCTTCTGGAATTgaagcggctacttcagcatcgatctcgaggACAATGGGTATTGTTTCTTATCGCGGCTCCTTCCTGAGTTTTCGATAAAAGGCCTTGAGCTGACGGCAGGCTACATTCTCCTCTGATAAGTTTCTTTGTTTTgtcaactacatctgctcgtattgccaggat
Gata4_chr14_5729__del_1__ndel_199	ATGATTCGGAGCGAAGATACGAGGTTAAGGCCTCCTCTAGGCTGGCATCTCGACCTATTGTCAGGTCTATTGGTACAGGTACCAGGCATTGCACGGATGAATCGCGCTCGTACGTGGAGGTCTGCAGCGTTGCACGCAGTTGGAGTCCACGCTGTACTAGTCGAGTACTTCAGTTACCTACCAGAAGTTCTTACTGTTCgaagcggctacttcagcatcgatctcgaggACAATGGGTATTGTTTCTTATCGCGGCTCCTTCCTGAGTTTTCGATAAAAGGCCTTGAGCTGACGGCAGGCTACATTCTCCTCTGATAAGTTTCTTTGTTTgtcaactacatctgctcgtattgccaggat
Gata4_chr14_5729__del_1__ndel_200	ATTAAGAGAAGGAGCGTCCTGCCAAGATACAACTAACAACTAGGTATTCCATTGGACTCTGTACGATAATAGATTAGCCGAAGGTTCCTATAACGCTGCCTACTGGAACCTTCTAGATCAGGACGGCGCGAGTGCGACGCCGGTATGAAGACAAGCATCATTGGATTGAACCTGGAGTGGCGATATCCGGAGTCTCAGGAgaagcggctacttcagcatcgatctcgaggACAATGGGTATTGTTTCTTATCGCGGCTCCTTCCTGAGTTTTCGATAAAAGGCCTTGAGCTGACGGCAGGCTACATTCTCCTCTGATAAGTTTCTTTGTTgtcaactacatctgctcgtattgccaggat
Gata4_chr14_5729__del_69__ndel_201	ATGCAGTGCAGTATTCAGCATTATGGAGGTTGACAGTGGCATAGTCCGGTCCGGTACAAGCGAGAACATGAAGTTCGCGTTCTGGCCTCTACATGCCGTCTCCTCTTGTGGTAATCTTCCATCCGTGTCCACGGCGATGTTAGGTCGCTCCTGTAATTAACTATGAGCACTGTTCACCAGACGTTGCGTATGCCGGTGTCAgaagcggctacttcagcatcgatctcgaggACAATGGGTATTGTTTCTTATCGCGGCTCCTCCTGAGTTTTCGATAAAAGGCCTTGAGCTGACGGCAGGCTACATTCTCCTCTGATAAGTTTCTTTGTTgtcaactacatctgctcgtattgccaggat
Gata4_chr14_5729__del_43__ndel_202	ATAGGACGCAGGCTCCAGTACGCTTCCTAGATCCGATTAACCACTTAATTGGAAGTTGTTACCTTGCCGGAAGGATGAGAGCTTCCTAATACAGGCCAGTGCGAATGTCATTGAATTACGATGTGGTGTCCTCGGAGAGCGAAGACAACAACTCAGACATGGTGACGGTCGTGTGGCCACTTGGATGTTGGCAGTAATCCACgaagcggctacttcagcatcgatctcgaggACAATGGGTATTGTTTCTTATCGCGGCTCCTCCTGAGTTTTCGATAAAAGGCCTTGGCTGACGGCAGGCTACATTCTCCTCTGATAAGTTTCTTTGTTgtcaactacatctgctcgtattgccaggat
Gata4_chr14_5729__del_38__ndel_203	ATCATCTCGTCACCGGAGCCGTACAGTTGGACTACACGGACATTGCGAGGTCGAACGAGGCGATTGGTGGAGCTCTCCATTCTTGGAACGGCTGGCCTATCAAGTCCGAAGATGCTTGTAGAGGCAGTTCTTCAATTCTTGTCACTCCAACGTGACATATTAGGACAGAACAGTGGTCTAAGTTCCGTTGCTTGACTGTTAGCgaagcggctacttcagcatcgatctcgaggACAATGGGTATTGTTTCTTATCGCGGCTCCTCCTGAGTTTTCGATAAAAGGCCTTGGCTGCGGCAGGCTACATTCTCCTCTGATAAGTTTCTTTGTTgtcaactacatctgctcgtattgccaggat
Gata4_chr14_5729__del_37__ndel_204	ATTCCAGCAACAGCTTAACTGAGGCAGTGGCCTCGTTAAGGTATACTGGTATCGAGAATCATACAGACCGGCTGTTGTAGTAGCTACATAATGTGAATTAATACGAGGCATTCCGACGCTGCAGAGGAGAACACCGCCTAACCACGTGAATTGAGGCCGACATGCGTCGGATGAGCAGTAGGAGCTGAACCTGGATCTGCATCTgaagcggctacttcagcatcgatctcgaggACAATGGGTATTGTTTCTTATCGCGGCTCCTCCTGAGTTTTCGATAAAAGGCCTTGGCTGGGCAGGCTACATTCTCCTCTGATAAGTTTCTTTGTTgtcaactacatctgctcgtattgccaggat
Gata4_chr14_5729__del_33__ndel_205	ATTGCCGGTGGAACGCCAGGCTGGAGTCGTACGCTCGAGCTTATGATTGTCGAGCGGAGCGGATTGGCTTGTCATGTCAGCACAGGTAGACTAACAGTGCCGGCGGAATCCAAGTACGTAGAGTGTTACTGAGTTCGTGTTGCTCCATACGTGAAGAATGTGTTCAGAGTACAAGGTGAATTAAGATCCGATCTCCTAATGGAGAgaagcggctacttcagcatcgatctcgaggACAATGGGTATTGTTTCTTATCGCGGCTCCTCCTGAGTTTTCGATAAAAGGCCTTGGCTGGGCGGCTACATTCTCCTCTGATAAGTTTCTTTGTTgtcaactacatctgctcgtattgccaggat
Gata4_chr14_5729__del_30__ndel_206	ATCACGGTAGTTCCGATCCGGAATACCTTGACACTATTAAGTAGCCGCCATTGCGTGGTATGCGCAACGCAGGCCTGGAAGTGCAGTTGGTAATGGACAGTCGATATGAGCGAAGTTACGTTGTCACGGCTATGTCAGAAGTTACACGACGATTGCTTGTAGCATGTACGCTCCGCCACCACCTTGAACTACACTCCGGATAGACAgaagcggctacttcagcatcgatctcgaggACAATGGGTATTGTTTCTTATCGCGGCTCCTCCTGAGTTTTCGATAAAAGGCCTTGGCTGGGCGGTACATTCTCCTCTGATAAGTTTCTTTGTTgtcaactacatctgctcgtattgccaggat
Gata4_chr14_5729__del_29__ndel_207	ATAGATGAGGAACAGACTTATTCTGTGACGGTAACATCGAACATATACCTAATAATACAGCCTTAGCGTATATGAATCATGTATCCTCTTGGTACACCGTGTGTCTGTCTGGCATCAGCGTATGAGGCATGGTGTTGAGTTGAGTCGGCGACTTGACGCGCAGAGAAGACGGTTCGGACGTATAGGAGTCCACAGTCCAATCCTTGCgaagcggctacttcagcatcgatctcgaggACAATGGGTATTGTTTCTTATCGCGGCTCCTCCTGAGTTTTCGATAAAAGGCCTTGGCTGGGCGGACATTCTCCTCTGATAAGTTTCTTTGTTgtcaactacatctgctcgtattgccaggat
Gata4_chr14_5729__del_28__ndel_208	ATTAAGTCAATCCACTCGCTTAATAGAATTGTGGATCATTGTAAGGAATGAATGACCAGACCTTGGCTTGAGGAACACAAGCCTCAGTATACGTTGGAATCGGACCAGACCGAGGTCAGCGCAATGCATGATCGAGTCCACTTGTGTTCCGCCATGCCTGGCAACGCCTGGCCTGGCGGTAGGCGATTAGCCAACATTAAGGAGTTCCgaagcggctacttcagcatcgatctcgaggACAATGGGTATTGTTTCTTATCGCGGCTCCTCCTGAGTTTTCGATAAAAGGCCTTGGCTGGGCGGCATTCTCCTCTGATAAGTTTCTTTGTTgtcaactacatctgctcgtattgccaggat
Gata4_chr14_5729__del_22__ndel_209	ATATCAGGAGGCCGGCACACGGCTACGCTAGAGCACCTCTGCGTGCATGTAGCAGGAAGACGATCTAGTTGAGGCATACATCCGAACCGACGTTCGGCGGATATAATGAGTCGCCGAGATTAACTTACGTAACAAGGCAAGCTTCCGTGGCGTTGGAGTGGATATTGTGCACTCTATGGCTAAGCCGCATCGCTCCAGAACAACGGAAGgaagcggctacttcagcatcgatctcgaggACAATGGGTATTGTTTCTTATCGCGGCTCCTCCTGAGTTTTCGATAAAAGGCCTTGGCTGGGCGGCATTCCCTCTGATAAGTTTCTTTGTTgtcaactacatctgctcgtattgccaggat
Gata4_chr14_5729__del_1__ndel_210	ATGCGATTCGACGGTACATGGTATGATTACTTAACATAACCAACCGTACAGGTACGAATCTGAACAGCTGAACGCGTGATACTCTCATAACCGGCGGAAGTAGAGCTGAGTGGCAGCAATGCAACTTACGCGAGCAACTGGTCGTCATTAATTCTTACGCTGCCTGGTGTTCTACTGAAGAGTTGGTGCCAGTTCCGCAGATCGCATGACgaagcggctacttcagcatcgatctcgaggACAATGGGTATTGTTTCTTATCGCGGCTCCTCCTGAGTTTTCGATAAAAGGCCTTGGCTGGGCGGCATTCCCTCTGATAAGTTTCTTTGTgtcaactacatctgctcgtattgccaggat
Gata4_chr14_5729__del_7__ndel_211	ATAAGCATTCCTGACAGATGACCTATACGTGCCGTCTTAATTATAAGAGTTCCGAGTAATATTATCCTGACATAGTAAGGCTAGTGACCGTGAAGTCATTATGATACGCGCCACCTTAGTCCATAAGTCTCAATACTCCGTTAGTTCAGCAACCGTGGCAAGAGGCGCTCTAATTGAGCAGTGGCCGATGGATCTGATGGAGAATCCAATTgaagcggctacttcagcatcgatctcgaggACAATGGGTATTGTTTCTTATCGCGGCTCCTCCTGAGTTTTCGATAAAAGGCCTTGGCTGGGCGGCATTCCCTCTGATAAGTTCTTTGTgtcaactacatctgctcgtattgccaggat
Gata4_chr14_5729__del_23__ndel_212	ATAAGACACGTCACAATTCTAATGCACGTACCTGCTCCAGGAATCACGTGGACCTGAGCGCATCGGCAGCGCGCTATGCCTCTGGTCGGTTCGTTATGGCGGACGGACGCTGACGCCTTCGTCTACCTGTCCATATCGTGAGTTCCATATAATCGCGTGTCGGCAGCGGTGGAATGCGACACGAAGAATATTGCGGCTCGACACACTGCCACgaagcggctacttcagcatcgatctcgaggACAATGGGTATTGTTTCTTATCGCGGCTCCTCCTGAGTTTTCGATAAAAGGCCTTGGCTGGGCGGCTTCCCTCTGATAAGTTCTTTGTgtcaactacatctgctcgtattgccaggat
Gata4_chr14_5729__del_23__ndel_213	ATGAACAGGATTGTCCAGGCTTATACCACAGCTCTGATTCACTGTTGACAGGCATCGCCAGTATGAATCAGGCCGAGGCAATCCTCCACAAGTCTGTGAACGTGAGTCACTGTATGTTGATAATTATGCGTTCGGCGCTTCTTCTAAGATAGACGGACCAGCATGGCCATCTACAATTAGTAATTACGTCTACATACGTGTCAGAAGAGGTTAgaagcggctacttcagcatcgatctcgaggACAATGGGTATTGTTTCTTATCGCGGCTCCTCCTGAGTTTTCGATAAAAGGCCTTGGCTGGGCGGTTCCCTCTGATAAGTTCTTTGTgtcaactacatctgctcgtattgccaggat
Gata4_chr14_5729__del_17__ndel_214	ATACGGTAACCAGTTGGCCTCGGTGAGCGTGTAACGGCGAACACCGGCACTGCGAACCAACATGCACTAACGAGGCTATTCTTCACCTGAATCGATTGGACCTCCACTAGTCTTCTGGACAACATTCAGCTTCAGTCATTGAACAAGATTGCTGCTTATGCATTCACAACGTTGTGGCCTGGACCGTATAGAATTCGCTTCGTAAGATCAGCTAgaagcggctacttcagcatcgatctcgaggACAATGGGTATTGTTTCTTATCGCGGCTCCTCCTGAGTTTTCGATAAAAGGCCTTGGCTGGGCGGTTCCCCTGATAAGTTCTTTGTgtcaactacatctgctcgtattgccaggat
Gata4_chr14_5729__del_7__ndel_215	ATAGGACGGTTATATATAGCTGCACAGATGAGCTATGCGAACCTGTGCCGAACTCTAAGCTGGCTGATTAATCCAACCTCACTTCTGCGCCGAAGGCTGAAGAGAAGATCGACAGAATCGGCATTCCTCCTGAACTAGTCTATGTTCCGAATTCATAGTCGGTTCCAGTTAATTCTCCGGACAGTGTCAACTGGTTCCGCCGCCTCAGATCTCCGgaagcggctacttcagcatcgatctcgaggACAATGGGTATTGTTTCTTATCGCGGCTCCTCCTGAGTTTTCGATAAAAGGCCTTGGCTGGGCGGTTCCCCTGATAAGTCTTTGTgtcaactacatctgctcgtattgccaggat
Gata4_chr14_5729__del_7__ndel_216	ATCTCGGCCTCGCTTCAGAGTCGCTCATGTATAGCCGGATTCCATAGACGGTGGTGCCTTGAACCACCGGCGTCGCTCGGTGAGGAGAAGGCACCAGGCAGCGCGAACGCAATTCTACTGGCGAATTCTACGTCTTGACCGTTAGTGGTTCATCGAAGTGCCACTAGCGTCGGAGGAGCCACGGTCCTCCTTATGGACTAGGCGACTCCTTACTCAgaagcggctacttcagcatcgatctcgaggACAATGGGTATTGTTTCTTATCGCGGCTCCTCCTGAGTTTTCGATAAAAGGCCTTGGCTGGGCGGTTCCCCTGATAAGCTTTGTgtcaactacatctgctcgtattgccaggat
Gata4_chr14_5729__del_6__ndel_217	ATCGAGGAGTTAGATGTGTTGTGCAAGTCACGTTCTGAATTGACGCAAGCTGTCAGCTCGGCCAATCCGCTTATCTGCCTATTGGTCTACGCTTCTGTGGTCCTGTTGTCAATCAATTACACGCACGGTGGCACTGAGATATATATCTTCGCGAATAAGAGCGCCACCAGACGCCAAGCGTTGTATCAGCGTACCAACCTACCACAATCCTGGTGAGgaagcggctacttcagcatcgatctcgaggACAATGGGTATTGTTTCTTATCGCGGCTCCTCCTGAGTTTTCGATAAAAGGCCTTGGCTGGGCGGTTCCCCTGATAAGTTTGTgtcaactacatctgctcgtattgccaggat
Gata4_chr14_5729__del_28__ndel_218	ATAACGCGTGGTCGGAACCTAAGCAGTATGGCCAACTTATTGGCCGGAATCTGTACAATCGCTTGGTGCACATGACCGTAAGCCTCTTCCTATCCTGGCCTCACGAGCGGCTTGGCATTACAAGGACTTCCAACGATCGAACAAGACCGCGGCACTACGGAGTTAATCTAGATCCAGTGTTGTACAGCATGTGATAATTAGTGCAATAGAGCCGACTAgaagcggctacttcagcatcgatctcgaggACAATGGGTATTGTTTCTTATCGCGGCTCCTCCTGAGTTTTCGATAAAAGGCCTTGCTGGGCGGTTCCCCTGATAAGTTTGTgtcaactacatctgctcgtattgccaggat
Gata4_chr14_5729__del_27__ndel_219	ATCTGACAGGAATGAGAGGTCTATACTTCGCACAGGCCGCACATTAGCACCACCTAGGAGCTTGTTGGTATCTACTCATATTATTGCCAGCCAACCTATTCTGTCGCAGGTTAGGAACACATGACTCCGGTACGGATTATTGATCCTCAGCTGAACTATCTTGCACCTACTCGCACTCGTACCGTTCTTCACCTGCTTGTTCTTGCCATAAGTCTATTGgaagcggctacttcagcatcgatctcgaggACAATGGGTATTGTTTCTTATCGCGGCTCCTCCTGAGTTTTCGATAAAAGGCCTTCTGGGCGGTTCCCCTGATAAGTTTGTgtcaactacatctgctcgtattgccaggat
Gata4_chr14_5729__del_29__ndel_220	ATCGCTGAGGACCTCACCATCGTCAATGAAGCAATGTCCATCAACGGAGTACGCTCAACGTAATGGCTGAACACCGACTGAGTCGACATGTATGGTTCGAAGCTTATCGCTCTAATTCCGACCGTTCGCCGTCGTAGCTGCTTGCATGTTGTGCCAACGTTCTTCCGTGCGAAGTACCGACGACTGCTATGACATGAGGTCCTCAACTGCCGCGTAATATgaagcggctacttcagcatcgatctcgaggACAATGGGTATTGTTTCTTATCGCGGCTCCTCCTGAGTTTTCGATAAAAGGCTTCTGGGCGGTTCCCCTGATAAGTTTGTgtcaactacatctgctcgtattgccaggat
Gata4_chr14_5729__del_27__ndel_221	ATTCAAGATGCGCGGCATGCTTGGCAAGGTATCAATACTATGTCTTCTCGTGGTAATCAATAATCGGTTACGATATGTCAGAATACACCGAATACGGCTTGGTGTTGTTATCTGTCCGTCATTGGATTGCCGCAACGGATCATGAATGCCGTACCTGGCATAGTGAAGTGGAAGTCTAATCCGAAGAGGACCATAACGAATGGACGTATATCCTTGTTGCGgaagcggctacttcagcatcgatctcgaggACAATGGGTATTGTTTCTTATCGCGGCTCCTCCTGAGTTTTCGATAAAAGGCTCTGGGCGGTTCCCCTGATAAGTTTGTgtcaactacatctgctcgtattgccaggat
Gata4_chr14_5729__del_31__ndel_222	ATTGGCGCGCAATTATTACTGAAGATAACTCTACGCCGCGCTACCAGACGCTCGAATCTGATGAAGTTACTAACAGTGTTATATCACAAGGCTAATCGTGAAGACTGACCGGCAAGAGGAGGAGGTTCTATCACTTAATATCCTATTCTGGCGCGTGATAGCGGAAGGATATAGAGGCCGGCGGCGGATCTACCTAGGTAAGCAATCTATCTGTCACGCGGCgaagcggctacttcagcatcgatctcgaggACAATGGGTATTGTTTCTTATCGCGGCTCCTCCTGAGTTTTCGATAAAGGCTCTGGGCGGTTCCCCTGATAAGTTTGTgtcaactacatctgctcgtattgccaggat
Gata4_chr14_5729__del_27__ndel_223	ATCTTCCTCAGGCTGAAGTCAAGTACCAGTTGCTTCGTCTCGTAACGGCCAATGGAAGCTGCGACCTGGTCATCACTGGAGTGCCACGCCTGGTGTAGGTCCACATGCTGTTCACAAGTCGAGCGAGGTTGTTAAGGAGGCGTCGCGCGAGGCTACCTAGTCACTCCTCAGGAGAGACCGCACGTGCCTTGCCATGCCATCTACTACAGCACGCGGAGCGTCTgaagcggctacttcagcatcgatctcgaggACAATGGGTATTGTTTCTTATCGCGGCTCCTCCTGAGTTTTCGATAAAGGCCTGGGCGGTTCCCCTGATAAGTTTGTgtcaactacatctgctcgtattgccaggat
Gata4_chr14_5729__del_30__ndel_224	ATATTCGACCGAGTCTAGACCGCATGCTTAACACTGGACTATCCAACAGCCTGTAATATAAGTGTATAATAAGAATGCTTCTAGAGTACTGCGATATTGCGACTGGCAGTAGGTAGTATTGTGCACATGTGCGCAGCGATCCGTCGGTCATTCATGTAACTGACAAGTCTCACCAATGGTTACCGTGTTCTCAAGTACTAGAGTAGGAGGTCTGACCGCCGCTAgaagcggctacttcagcatcgatctcgaggACAATGGGTATTGTTTCTTATCGCGGCTCCTCCTGAGTTTTCGATAAGGCCTGGGCGGTTCCCCTGATAAGTTTGTgtcaactacatctgctcgtattgccaggat
Gata4_chr14_5729__del_41__ndel_225	ATTATGATCTCCGTCGCTCATCTTCATCCAGCGAAGAGGACGTGCCGTAGTTGTGTGAACTACGAGCCGGTCTACCGGTGACATTAGAACCAGCCAACGCGACACCGCATGCCGAACCTCTCGTAATATATGCATAGCGCGCACCATTCCTTCCGAGGTGTTCCGTGAGCTTCTCGGAGACCTTCCTTAGAATCTGTTATGTGCCAAGCAACTCTGGCATTGCCAgaagcggctacttcagcatcgatctcgaggACAATGGGTATTGTTTCTTATCGCGGCTCCTCCTGGTTTTCGATAAGGCCTGGGCGGTTCCCCTGATAAGTTTGTgtcaactacatctgctcgtattgccaggat
Gata4_chr14_5729__del_52__ndel_226	ATACATCTGTCAATCCAATCAGTATAGGCTACACATGCCTCAAGTCAGCAACGTATACCATGGAACATCGAAGGTATGGTTGGCAGCCACGGAACACTTATACGAATCCTCCAGGTATAGGTTACTCTGCAGTTCCGAGTAATGGAAGTCTGCCAGTGTAATCTCGTACTTAATATACAAGACGCAGAACCATGCGGATGTTGCACTCAAGTACAAGACTATGTACgaagcggctacttcagcatcgatctcgaggACAATGGGTATTGTTTCTTATCGGGCTCCTCCTGGTTTTCGATAAGGCCTGGGCGGTTCCCCTGATAAGTTTGTgtcaactacatctgctcgtattgccaggat
Gata4_chr14_5729__del_3__ndel_227	ATTCCGTCATACCATACCGTGATGAATAATGCTATACAATATATGAACCAACACACTGTTCGCTATCAAGGTATGAAGTATCAGAACTTGGTCCGCATGAGGTTAGGCTAGACCACGTGGCATAGCAACCGTGTCTTAGGCATGCCTATTCCTTCAGGCTCAACTTGTATCATGGAGATGAAGGATTACCTCCGTCGATACAAGGACCGTAAGTGACACCAATTACGgaagcggctacttcagcatcgatctcgaggACAATGGGTATTGTTTCTTATCGGGCTCCTCCTGGTTTTCGATAAGGCCTGGGCGGTTCCCCTGATAAGTTGTgtcaactacatctgctcgtattgccaggat
Gata4_chr14_5729__del_1__ndel_228	ATTGCTTAGATTAGGACAGCACTGACTAGTCGTTCCGTCCGCATCGTGCTTACATCGCATTGTCATAAGCCTTACTGTTCGAGGAAGATAACCTAGATGGAATGGCTCTGACTATAGGCGAACTGCCGACCAGTACAATGAACTCCGTTGCCTACATTACGGCGACCACCATGTTCGGTTGATGAAGGTTATTATGACTCTCTGAGCGTGAGTAATCGGCATATTATGgaagcggctacttcagcatcgatctcgaggACAATGGGTATTGTTTCTTATCGGGCTCCTCCTGGTTTTCGATAAGGCCTGGGCGGTTCCCCTGATAAGTTGgtcaactacatctgctcgtattgccaggat
Gata4_chr14_5729__del_1__ndel_229	ATTACCGACGACACACCAGTGAATATAGACATGTACTTCCTCCTCCATCGAGCGTTCTTATTCGCCTGTAACGAATTGTCGAAGCGACGTAATCGTAACCAGGTCGTGCGCGCAAGCAGTACCAGTATCGCTAGGAGTCCTTATAAGGACATGACTTCTTCGCGGCGATCCGTCTGTGAGCAATGACATTGTCTAACATTGCACCGTGCGCTATCTAATAATTCCTTGAgaagcggctacttcagcatcgatctcgaggACAATGGGTATTGTTTCTTATCGGGCTCCTCCTGGTTTTCGATAAGGCCTGGGCGGTTCCCCTGATAAGTTgtcaactacatctgctcgtattgccaggat
Gata4_chr14_5729__del_1__ndel_230	ATTGGCTAGGCAAGAGTAGCAGATCTGAGGTTGGAAGTGGCTCAATAACCTACTTCGCCGTTGTATTCATGGCCTCTCGATGAGAACTTACTGTGTCGCACCAGGAAGTCACGTTGTCTTGACCTGAATATAGTGTGGAGAATATGCGGTCCTCGTTGCATTGCATCTTCCACGTTGCAGCTTAACCAACCGTTCGTAACCATAACGTCAAGTTGTCCGGAGATATGGTTgaagcggctacttcagcatcgatctcgaggACAATGGGTATTGTTTCTTATCGGGCTCCTCCTGGTTTTCGATAAGGCCTGGGCGGTTCCCCTGATAAGTgtcaactacatctgctcgtattgccaggat
Gata4_chr14_5729__del_1__ndel_231	ATGACTACGACGCATAGAGAGAAGGAATATTGGTATCTGTACATCCGAATGGCCATAATTAGTACGTTCATTCATAGTACGTCGGCAACTAGAATCCGGACTGAACTAGGTGTCCATAGCATTCGCTGATAACGCCTCATGAGGCACGCGTTCTTATGCTTATATATTGCGTTGTCCGGCAATTCCGAACGACACCTTACACCTTATGAGCTGACAAGCAACTTCCGAACCgaagcggctacttcagcatcgatctcgaggACAATGGGTATTGTTTCTTATCGGGCTCCTCCTGGTTTTCGATAAGGCCTGGGCGGTTCCCCTGATAAGgtcaactacatctgctcgtattgccaggat
Gata4_chr14_5729__del_1__ndel_232	ATACGCCACATGAATCCAAGTGGCAGGACAATATTGTGATGTCCATTCTCACAGGACCGTCGAGACCGCGAATTGTCAGCATGTGGTCCGACGATTGATTGTCCTATCAATCTGTTCGCGACAGACACGCGTAACAGCTAGTGACAGACTGAGTCGGAGGTACATAACTAGAGACGATTGCTGATGCGACTTCCTTGCAGTTAGTCATAAGCGTGTAACGGATCTAATGTTCgaagcggctacttcagcatcgatctcgaggACAATGGGTATTGTTTCTTATCGGGCTCCTCCTGGTTTTCGATAAGGCCTGGGCGGTTCCCCTGATAAgtcaactacatctgctcgtattgccaggat
Gata4_chr14_5729__del_1__ndel_233	ATTGAACAGAGGCTCACCACTGAACCGCCATTGGCTGTGTGGTGACTCGACTGGTTCAATGAACACTTGCGACCGCTAAGCATCCGTGAGGCTCCTTATTCTACGCGTCCAGAGACAATGATTGTAACCGGTTCGAAGTATAGCACATGAGCGGCAACCGTACATACGCAACAGAGTGTACTCTCAATCTGTACAGACTCCACCATTATAGAGTAACTACCTCATACGCCGCTgaagcggctacttcagcatcgatctcgaggACAATGGGTATTGTTTCTTATCGGGCTCCTCCTGGTTTTCGATAAGGCCTGGGCGGTTCCCCTGATAgtcaactacatctgctcgtattgccaggat
Gata4_chr14_5729__del_12__ndel_234	ATCATATCCGAACCATCAGTACGCCTCTACTTGGCTGGATGGCCGGAACTTGCCGAGGCTATGGTCCTGTCCGGACATAATATATTGAGATCAGTTACCACAACCAATTAACTCAGGAAGCGAACGTAACTTGGCATATGCATTCGACGGAGTTCGATTCACGGTGATTCACGGTTCTTCTGTAGGTAGCCGTCGGAGAGACTGCTGTTCGATGCTCAATACGGACGTAGTATGgaagcggctacttcagcatcgatctcgaggACAATGGGTATTGTTTCTTATCGGGCTCCTCCTGGTTTTCGATAAGGCCTGGGCGTTCCCCTGATAgtcaactacatctgctcgtattgccaggat
Gata4_chr14_5729__del_1__ndel_235	ATCATTCCTCAGGCTTGAAGCCACTAAGCCACGGCCGCGATTAGCACTGAATAGCCAATTGAGAACAATCAACCGTGCGGTCACTATCTCACTCCACTGGTTCTTAGTTAGAGAGTAATTGACGTGTTCGATCCTATTGTTACAGATGTCCGTGCTCACCTTGTACCGGCATACTCCGCGTACGCACCGGTCGGCTGGCGAGTAGTGCAATGGAGTGAACAAGAATTCAATGAAGgaagcggctacttcagcatcgatctcgaggACAATGGGTATTGTTTCTTATCGGGCTCCTCCTGGTTTTCGATAAGGCCTGGGCGTTCCCCTGATgtcaactacatctgctcgtattgccaggat
Gata4_chr14_5729__del_1__ndel_236	ATGGATCTTGCATGTAGCATGTATCAGCAGTCGTCTACTCGGCATTACCGCCGCACGGCGAGTACCGCCTTGTGCGTATAACGCATGCCGGTCTCTTCACGCTCAGGAATGAACGGCTATATACGGCGGCCTAACTTGGAAGTTGTTCGCAAGCAGATATGGAAGGTATTGTATGACAATCTGTTATACAGCAGCTCCAGTCCGCGCTGTACTGATAATGTCTTAATCTCTCTATCgaagcggctacttcagcatcgatctcgaggACAATGGGTATTGTTTCTTATCGGGCTCCTCCTGGTTTTCGATAAGGCCTGGGCGTTCCCCTGAgtcaactacatctgctcgtattgccaggat
Gata4_chr14_5729__del_1__ndel_237	ATGCCTCAGGTCCTTATTATCTTGCCTCTGCACAGAACCGCCACCGTAGCGACACCAAGGATAATGGTGCGTCGCCGTCTATCCGGCGCTCCTTGGTCGAACAAGGAACGGTTCGGTCAGAGCTAACCAGTAGAATCTGCATACAGTGCAGCTCGCTTATCGCCATTACCGCCGAGCCTTAGTAGGACGAAGCACTTGATGACACTACGCCAACTTGGATTGCTGCAGACAAGCCAAgaagcggctacttcagcatcgatctcgaggACAATGGGTATTGTTTCTTATCGGGCTCCTCCTGGTTTTCGATAAGGCCTGGGCGTTCCCCTGgtcaactacatctgctcgtattgccaggat
Gata4_chr14_5729__del_1__ndel_238	ATTGCATATCGAGATGACGGCTGGCACTATATTCAGGCAGGTTAGGTTAGGCGGCGACTCTACGGAGCCGGAGACCTTCGTAAGCAGTGCAACTTACCAATGAGATTCGGCAAGCTTATGATCATCATGGCAGTCTCCGACTGCGAGTGGTGTATAGATTGTCCGATAGGCCAACCTTCTTCTAGGCATAGGACTCTATCACTTCTGACTAGGCCAATTCGTTCTTCCGGACGATTGAgaagcggctacttcagcatcgatctcgaggACAATGGGTATTGTTTCTTATCGGGCTCCTCCTGGTTTTCGATAAGGCCTGGGCGTTCCCCTgtcaactacatctgctcgtattgccaggat
Gata4_chr14_5729__del_3__ndel_239	ATACGATTCTTGTTAACCGGCCAGTTGTAAGCCTACCAATTATCATCAGATCGACATAGAGACGACTCGCAAGATTCACTCGCTTACTCCTCTCGCGCGATTATATCGTCACGCATTAATAGGCCATCTCCGGAGACTCAGCAGTTCCGGTGGATTACATGGATTATTCTAACGGAGTAGTAATATACGAGACTATTGCAGATGCGTCGCGCCTGGCGCCGCACACACAGCGACCACCAgaagcggctacttcagcatcgatctcgaggACAATGGGTATTGTTTCTTATCGGGCTCCTCCTGGTTTTCGATAAGGCCTGGGCGTTCCCTgtcaactacatctgctcgtattgccaggat
Gata4_chr14_5729__del_1__ndel_240	ATAGTTGTGTAATTGCCGACTAAGTGTGGCTCAACATTAACCATCATCTTGCTATCAAGCTTACCGGAGCCACGTTAGCAGGTACATGGTGAATAACCGTGAGACTCCACGGTCAACGAACGTCTTGCTCTGGCAAGTCAGGCCTCCGGTCCATAGGATGATAGAAGGACAGTTAGATCAATTAGGCAGCGGACATTCTAAGGAAGCGGAGCCTGTGCATTAGTTGTGAGTCCAGCCACGgaagcggctacttcagcatcgatctcgaggACAATGGGTATTGTTTCTTATCGGGCTCCTCCTGGTTTTCGATAAGGCCTGGGCGTTCCCgtcaactacatctgctcgtattgccaggat
Gata4_chr14_5729__del_15__ndel_241	ATGTGCAGTATTCTCAGGCGGATCCGGCGGTACTCCGGAAGTGTTCCTCTATCCTAATTGATGTTCACTCGCGATTCCTCAATTCACTGGTCGTGGCCACATATTCAGACAGTCTACAAGATGTTGCAAGCATCACCATTGAAGTTAATAAGTCTACAGCATTCCGTCACACTAACGGTACAATAGATCATACGAAGAACGTACGTATCCACGCAGGAGTACACTGAGGCGCGGCGCCACGgaagcggctacttcagcatcgatctcgaggACAATGGGTATTGTTTCTTATCGGGCTCCTCCTGGTTTTCGATAAGCCTGGGCGTTCCCgtcaactacatctgctcgtattgccaggat
Gata4_chr14_5729__del_20__ndel_242	ATTCAGGAGGAGTTGGTATATGTCACTCGCCTTGAATGAACATGGTTAACTGTCTAACGGCGATGGACCATCTGGCTCTAATAATAGCGCTAACCGCATCCGATAGTAAGCCAACTTATACTTATAGCAAGGTCAGTCTGGATATATAAGTTCACACGAGCACCACCAGATTCAATGCCGTCTTCATTGAACAACCGCTTCATAGTCTCATCTGCCTCACTGCACGAGCGAGCTTCTAGGTGgaagcggctacttcagcatcgatctcgaggACAATGGGTATTGTTTCTTATCGGGCTCCTCCTGGTTTTGATAAGCCTGGGCGTTCCCgtcaactacatctgctcgtattgccaggat
Gata4_chr14_5729__del_12__ndel_243	ATTACGCCTCATCCTATCTGACAGGTTGAGCAGACCTCAACCTCACGCCTCACTGTCATAATCAGGTGCCGACAGCGTAAGATGATGCCGTTGAGCTGTTAATACTACATAGACGCCGATGCGGTGAACCGACTTATTATAACACTGAATGTCGGCCTGAATGCCAACTCGCCAAGCTGCAGTTGGTCTAATCGGACTACTGTGCCGCCAACGTCCGTTACAATCTGCTACCTCTCTGCTCTGgaagcggctacttcagcatcgatctcgaggACAATGGGTATTGTTTCTTATCGGGCTCCTCCTGGTTTTGATAAGCTGGGCGTTCCCgtcaactacatctgctcgtattgccaggat
Gata4_chr14_5729__del_1__ndel_244	ATAGCACTCGTTGGCGAGTACTGTTAATCCTTCTAAGATTAGCTCGTCTCCAGACATAATAATTGGTCTATTCGGTAAGCTTGGCTATCAAGCGAGCCGGTGCGAATGATCGGCTTGCTACTTAGCTGCGGTAGCGCGTCAGTGCTAACAACATACCTCATAGATCTCATTCCATCCAGGCTAAGAAGATTGAACCAAGGCTTACCGTCGTTATTATATCTGGCTTCGTCCACTTAGCGCATTCgaagcggctacttcagcatcgatctcgaggACAATGGGTATTGTTTCTTATCGGGCTCCTCCTGGTTTTGATAAGCTGGGCGTTCCgtcaactacatctgctcgtattgccaggat
Gata4_chr14_5729__del_1__ndel_245	ATAATTCGCGGTGGTATCATCTAACTTATATTCCGACCGCGGAGCAGCTCACGTACGGAGGCAACGGCGCCTATGCCGTACTATATCCAGATGTGACAGTCTTGAATCTGTATTAATAGAGTACGCTACCGGCATAAGTAACTTCGACGCATGATTATGTGGAGATTCTGCTGCCTCGACCACGGTACTCTAAGGATACTCGGAACTGGCGTCCGTGCTCCGAACCTCAGGATGTAATCTAACGGgaagcggctacttcagcatcgatctcgaggACAATGGGTATTGTTTCTTATCGGGCTCCTCCTGGTTTTGATAAGCTGGGCGTTCgtcaactacatctgctcgtattgccaggat
Gata4_chr14_5729__del_1__ndel_246	ATCCGTTGAATGCTAGACTGTACGGTTAACTAAGGCCTTATTATGAAGTCATGACAGTATCGCAATCGGCCAATATTACGTACAACACGACGGCAGACCAACTTGTATGGTTGGTTATCTGGTCATCAGTACTAATCGTACGGACCACAGAAGGAACGTACTCAAGATGACGGTTAATCGTCGATCTGGTGCCAATTCACGCTCAGCCGTTCCAATAATTGGCGATTACCGGCGCCTCTGCCTCGGgaagcggctacttcagcatcgatctcgaggACAATGGGTATTGTTTCTTATCGGGCTCCTCCTGGTTTTGATAAGCTGGGCGTTgtcaactacatctgctcgtattgccaggat
Gata4_chr14_5729__del_1__ndel_247	ATCTGATAGCTAGTGTGACTTACCAGGCTTGTTAACCTAAGTGGCCGCAGCACCTAATAATGGCATCTACGGCTCGATATCTTACACGATGCTAGTGACAAGTCCTAACGAGCGACGACCACCAACCTATGGAATTCTGATAATCCTTCGGCATGGACGAGTAACTGTGCTATTAAGAACGAGGACATTATATTCGGTGGTCTTGGTAATCTGGCGCGCCATACGCTACCGCGTATGTTGCGGCACGgaagcggctacttcagcatcgatctcgaggACAATGGGTATTGTTTCTTATCGGGCTCCTCCTGGTTTTGATAAGCTGGGCGTgtcaactacatctgctcgtattgccaggat
Gata4_chr14_5729__del_1__ndel_248	ATTCTGATGGTTGAGTACCAGGTTGTCTATGTGTTCGCACATTCCTCTGGTCCATGGCACGTTGGTTATCAGAAGAATACCTCCGACACTTAAGAGGAGTATTGTCTTCGTGGCTCTTGGAATCTCTTGGCCGAATTGCGACCGTGCATACTCAGTAGGCTAGTTGTCCGCACTGACTACGAAGAATAACCAACAACTTGAGACCGGATATGCTGGAATTAGTAGAACGAGGAGCATCTTGTATCCGGgaagcggctacttcagcatcgatctcgaggACAATGGGTATTGTTTCTTATCGGGCTCCTCCTGGTTTTGATAAGCTGGGCGgtcaactacatctgctcgtattgccaggat
Gata4_chr14_5729__del_1__ndel_249	ATATTGATGGTACTATCTTGAAGGAGGCCTGCACATATAACCGGTCTAATATCCACGGTTAGAGAACCTGTTGATGCACTTCACGGCCAGGTAGATCCTCACCAAGGTACTTACTGGTTGTCATTGAGGTGTACGAGCGCCGCAGTGCAAGGAATTACGTTATTAGTTCGTCCTTCTCACGGTCCGGCATCGTAGGCGGCCGGATGATTAGTGAACAGCTTCGGAGCGCCAAGCGTTGAGCTGTAAGTTgaagcggctacttcagcatcgatctcgaggACAATGGGTATTGTTTCTTATCGGGCTCCTCCTGGTTTTGATAAGCTGGGCgtcaactacatctgctcgtattgccaggat
Gata4_chr14_5729__del_1__ndel_250	ATCAACGCCTGTGCGAAGCGAAGAAGCGTGCGACTATGAACGGCCGACGCCAGACCTTATTGCGCTTGAATAGGAATCACCTCCACAATGACGCGTGACGCCGAAGTCCTCAAGACAGATGGCTTCTCAACTATTGAGGAGGACCTTCTGGTCTATGTGTATTACGGTCGCTGAATGCGTTGGCAATGTTGCGCTAATTCCGGTTAATCAGGTGCAGAGCTCTAACAGTCCGACTAAGTCCGTGCCAAGGgaagcggctacttcagcatcgatctcgaggACAATGGGTATTGTTTCTTATCGGGCTCCTCCTGGTTTTGATAAGCTGGGgtcaactacatctgctcgtattgccaggat
Gata4_chr14_5729__del_1__ndel_251	ATATGTGCTTGAATGGCGGAATGCTCCTGCTGTGGCTCTCATGGTAGTAACCTTAAGGAGCGAAGCAGTCCGTCGAGTCATTCTAGAGGATGGTCTTGCGACGCGGTATCCGTCGCGCTCCTATTCAGCACGGATTAGCACGATACGGACGCAGGCCAGAGAGCGCGGCAATAAGGATTACAAGCACAGCCGGCCGATCCTATGGCGAGGTTGTTACTCTAATCGCTAATACAGATTGACGGTGCGCTTCAgaagcggctacttcagcatcgatctcgaggACAATGGGTATTGTTTCTTATCGGGCTCCTCCTGGTTTTGATAAGCTGGgtcaactacatctgctcgtattgccaggat
Gata4_chr14_5729__del_1__ndel_252	ATAATCATAAGGTATAAGGATGTTCTTAACCGGACTTGTACCATACAATCTAATTATGCCGGTTAGTAACCATACCGCGTTCTTCGCTGCATCTGAGGTTGGCAACCTTGTACTAGGCGCGGAAGACCATACGCACAAGTAAGTGATGCGGCCGACTACTTACGCATTATAACCAACGGCTCCTAACGCCTATCTGCAGTAACTCTCTTGTTCGGAAGATGCATTCGACACCGAGTGGCGCTGGTGTCGCCTgaagcggctacttcagcatcgatctcgaggACAATGGGTATTGTTTCTTATCGGGCTCCTCCTGGTTTTGATAAGCTGgtcaactacatctgctcgtattgccaggat
Gata4_chr14_5729__del_1__ndel_253	ATTGCTGTCAACAAGACGTCCGAGTACTAGATCGCTCATAGAATCAGGTCACCTACGCGCTATAGAACATACAGCTGGCGCCGTCCGCTCGAAGTACTCGAAGACTATTCCAAGCGGAGTAGACCAGCAGAAGAATTCAAGAATGTCTTCGCGGTTCGCTGACACAATAATACCAAGACAGACTGACAATTCATACCTCTGTCGGTACTGGACCGCTGACTAACCTCACTTCTGCGGCAGGCATGCTGCTAACgaagcggctacttcagcatcgatctcgaggACAATGGGTATTGTTTCTTATCGGGCTCCTCCTGGTTTTGATAAGCTgtcaactacatctgctcgtattgccaggat
Gata4_chr14_5729__del_1__ndel_254	ATGCTGTGAGGTTGTATCAGAAGCACGGCCGAGGAACGAACGCGCATCATAGTCTAGGACAATTCCTATGGAGACCTTGAGGATCCGGATACTATGGAACTCCTCAGAACAGACGCGACTTAGTTCTCTCCTTCCTAGACTCCTGCTACGGCATAGGCCATATCGGCCTTCGTAATACTACGACAGTACCTGCTTGCAACTGAACGGCCTCGCTCTATGGAGTGATCTAATTCCTCAGTTAACAACCACTTGTTgaagcggctacttcagcatcgatctcgaggACAATGGGTATTGTTTCTTATCGGGCTCCTCCTGGTTTTGATAAGCgtcaactacatctgctcgtattgccaggat
Gata4_chr14_5729__del_1__ndel_255	ATATCCTTATCCACCAGGTGTAGTCACCTGTTGTCACTCGATCAGATGTGGTCTATACAGATGTGGTGTCGCCTTGGAACGCAATACGGTGCGCGGTATCGCTTGAACAGGTCTTCAGACCGGCCTCAGCTATCCTCATAGTTCGGTGAGTCTAGGCCTGAACTGTCAACTCGGATAGATGTAATAATATCAATCAGTGTCCTGCCGCGTTGGAGCCTCTTGGTAGTAGACAGTAACGATGTTGAGGACAACGGCgaagcggctacttcagcatcgatctcgaggACAATGGGTATTGTTTCTTATCGGGCTCCTCCTGGTTTTGATAAGgtcaactacatctgctcgtattgccaggat
Gata4_chr14_5729__del_1__ndel_256	ATAAGGAGGTTGATCACCACAGATCATTCGGCGTGATACGTGCGGACCTGTTCCGGTCCGGCCTCAGGCGGAAGCAGAATGTAGTCCATTGCTGAGGTTGTTCAGTCATCCATCGCATAGGTAGCTGGCTGACCACTGATTACCGGACCTGTGTACACGAGCCAGTAAGATGTCGGCTTCTCTAGCGATCTACCAAGAGGCGAGCGAAGCCAGGTGTCTTCTGACTTGGACAGCTTGTGTTGTCCGTCCGAACATAgaagcggctacttcagcatcgatctcgaggACAATGGGTATTGTTTCTTATCGGGCTCCTCCTGGTTTTGATAAgtcaactacatctgctcgtattgccaggat
Gata4_chr14_5729__del_6__ndel_257	ATTCGCTGCAGACGTTCGGAAGGAGATACTCCAGTGATTATCAGTTGCACTGCATCCTGGTCTTAAGCCTCTTGCATGTAGCGAGGTAGTACTCAGAAGAGTCAGCCGTATACTATATTCAGATGGAGCTCCTCTTGTCGTGGATCGGAAGCGTGACCTCTGAGGATTGACCTGCGGTATGAACAGACTAAGATGCCAGATTGGCGCTTCTTGTAGCGCCTGCCTAATATAAGTAACATTGGCGAGATCCGCAGCCAgaagcggctacttcagcatcgatctcgaggACAATGGGTATTGTTTCTTATCGGGCTCCTCCTGGTTTGATAAgtcaactacatctgctcgtattgccaggat
Gata4_chr14_5729__del_9__ndel_258	ATCGTAACATTCCACTACTTATTATGGAGGCTGAAGAAGGTGCAGAAGGCCGTTAAGGCGGCGTCAGCACGGCGACTCATCACCTTCCTCTCCAAGAACAACTACACATGTATCTCAGTGCGTGCTCGCGGTCTTATGACATTAGGTTATCCAACGAAGAACTACATGTCACGCTTATGGCAGGAGTGCTATCACTGCGCCGAGCCGCCGGTGTCACGGCAACATCCTACGGTAGGCGCCGTCAAGGCCTCATTAAGTgaagcggctacttcagcatcgatctcgaggACAATGGGTATTGTTTCTTATCGGGCTCCTCCTGTTTGATAAgtcaactacatctgctcgtattgccaggat
Gata4_chr14_5729__del_9__ndel_259	ATAATACTCCGGACAGTCTTCACCATTGAAGCGATCCATTGTTACATCCTCAATTGAGAACTACGGCGAAGCTCGCGCCAGGCTCTAGGTCATGCCTCCTGAATTACCAAGCCGCTTCCGGCTGACATTCCTAGTGTTAGGATTGATAGGAACATCGACCTTATAAGAGACAGGTGGTTAGGAACTCAGTAACTTGGTTACTTGGACGACACAATGAGACGATCGAGTGATTAAGCGACAGGTTCTTCGCCTTACCTCTgaagcggctacttcagcatcgatctcgaggACAATGGGTATTGTTTCTTATCGGGCTCCTCCTTTTGATAAgtcaactacatctgctcgtattgccaggat
Gata4_chr14_5729__del_6__ndel_260	ATTCGCAATACGCAGTGGCCTTACGACACAGTCTGCGTCAAGACTGTAACGCGCCAAGCCTGGATCTAAGTCGCAGGAATTAACAGCGAGAGTCACAGTCTGCGGCTAGGTACATTAGGATAGTGGTTGCTTGAGACAAGAGCAGGCGGCTTCACCATTGGCGGCTCTACAGTCTAAGCTCACAAGCAATAGGTAACGAACTAGAGCTTCGATACTTCCAAGAAGTGCCATTACCTTGAGTACACATGTATTCCTGGTAGgaagcggctacttcagcatcgatctcgaggACAATGGGTATTGTTTCTTATCGGGCTCCTCCTTTGATAAgtcaactacatctgctcgtattgccaggat
Gata4_chr14_5729__ref1__ndel_0	gaagcggctacttcagcatcgatctcgaggAGAGGTGCTCATTGACCCACTGGAGCAGGTGTGGCAGTTTGAAGCAGGGGCAGACAATCGGATCTGATTTGGGACAATTCAATTGTTTCTTATCTGCGGCTTCCCCTATCCTATGAAGTCTGTCATTTCAGATAAAAAGGCTCATCCATTGAGCTGCGACATGGCAGGCTACATTCTCCTCTGATAAAGTTTTCTGGTTGTCTTATCAGATTAGGCTAAAATAGTTATGTGCCTGCGTCAAGGTCTACAGGGACCTATTCAGATATTTTATCAGGTATTAGCTCAGGGGGACGACGCGCCgtcaactacatctgctcgtattgccaggat
Gata4_chr14_5729__ref2__ndel_0	gaagcggctacttcagcatcgatctcgaggAGAGGTGCTCATTGACCCACTGGAGCAGGTGTGGCAGTTTGAAGCAGGGGCAGACAATCGGATCTGATTTGGGACAATTCAATTGTTTCTTATCTGCGGCTTCCCCTATCCTATGAAGTCTGTCATTTCAGATAAAAAGGCTCATCCATTGAGCTGCGACATGGCAGGCTACATTCTCCTCTGATAAAGTTTTCTGGTTGTCTTATCAGATTAGGCTAAAATAGTTATGTGCCTGCGTCAAGGTCTACAGGGACCTATTCAGATATTTTATCAGGTATTAGCTCAGGGGGACGACGCGCCgtcaactacatctgctcgtattgccaggat
Gata4_chr14_5729__ref3__ndel_0	gaagcggctacttcagcatcgatctcgaggAGAGGTGCTCATTGACCCACTGGAGCAGGTGTGGCAGTTTGAAGCAGGGGCAGACAATCGGATCTGATTTGGGACAATTCAATTGTTTCTTATCTGCGGCTTCCCCTATCCTATGAAGTCTGTCATTTCAGATAAAAAGGCTCATCCATTGAGCTGCGACATGGCAGGCTACATTCTCCTCTGATAAAGTTTTCTGGTTGTCTTATCAGATTAGGCTAAAATAGTTATGTGCCTGCGTCAAGGTCTACAGGGACCTATTCAGATATTTTATCAGGTATTAGCTCAGGGGGACGACGCGCCgtcaactacatctgctcgtattgccaggat
Gata4_chr14_5729__ref4__ndel_0	gaagcggctacttcagcatcgatctcgaggAGAGGTGCTCATTGACCCACTGGAGCAGGTGTGGCAGTTTGAAGCAGGGGCAGACAATCGGATCTGATTTGGGACAATTCAATTGTTTCTTATCTGCGGCTTCCCCTATCCTATGAAGTCTGTCATTTCAGATAAAAAGGCTCATCCATTGAGCTGCGACATGGCAGGCTACATTCTCCTCTGATAAAGTTTTCTGGTTGTCTTATCAGATTAGGCTAAAATAGTTATGTGCCTGCGTCAAGGTCTACAGGGACCTATTCAGATATTTTATCAGGTATTAGCTCAGGGGGACGACGCGCCgtcaactacatctgctcgtattgccaggat
Gata4_chr14_5729__ref5__ndel_0	gaagcggctacttcagcatcgatctcgaggAGAGGTGCTCATTGACCCACTGGAGCAGGTGTGGCAGTTTGAAGCAGGGGCAGACAATCGGATCTGATTTGGGACAATTCAATTGTTTCTTATCTGCGGCTTCCCCTATCCTATGAAGTCTGTCATTTCAGATAAAAAGGCTCATCCATTGAGCTGCGACATGGCAGGCTACATTCTCCTCTGATAAAGTTTTCTGGTTGTCTTATCAGATTAGGCTAAAATAGTTATGTGCCTGCGTCAAGGTCTACAGGGACCTATTCAGATATTTTATCAGGTATTAGCTCAGGGGGACGACGCGCCgtcaactacatctgctcgtattgccaggat
Gata4_chr14_5729__ref6__ndel_0	gaagcggctacttcagcatcgatctcgaggAGAGGTGCTCATTGACCCACTGGAGCAGGTGTGGCAGTTTGAAGCAGGGGCAGACAATCGGATCTGATTTGGGACAATTCAATTGTTTCTTATCTGCGGCTTCCCCTATCCTATGAAGTCTGTCATTTCAGATAAAAAGGCTCATCCATTGAGCTGCGACATGGCAGGCTACATTCTCCTCTGATAAAGTTTTCTGGTTGTCTTATCAGATTAGGCTAAAATAGTTATGTGCCTGCGTCAAGGTCTACAGGGACCTATTCAGATATTTTATCAGGTATTAGCTCAGGGGGACGACGCGCCgtcaactacatctgctcgtattgccaggat
Gata4_chr14_5729__ref7__ndel_0	gaagcggctacttcagcatcgatctcgaggAGAGGTGCTCATTGACCCACTGGAGCAGGTGTGGCAGTTTGAAGCAGGGGCAGACAATCGGATCTGATTTGGGACAATTCAATTGTTTCTTATCTGCGGCTTCCCCTATCCTATGAAGTCTGTCATTTCAGATAAAAAGGCTCATCCATTGAGCTGCGACATGGCAGGCTACATTCTCCTCTGATAAAGTTTTCTGGTTGTCTTATCAGATTAGGCTAAAATAGTTATGTGCCTGCGTCAAGGTCTACAGGGACCTATTCAGATATTTTATCAGGTATTAGCTCAGGGGGACGACGCGCCgtcaactacatctgctcgtattgccaggat
Gata4_chr14_5729__ref8__ndel_0	gaagcggctacttcagcatcgatctcgaggAGAGGTGCTCATTGACCCACTGGAGCAGGTGTGGCAGTTTGAAGCAGGGGCAGACAATCGGATCTGATTTGGGACAATTCAATTGTTTCTTATCTGCGGCTTCCCCTATCCTATGAAGTCTGTCATTTCAGATAAAAAGGCTCATCCATTGAGCTGCGACATGGCAGGCTACATTCTCCTCTGATAAAGTTTTCTGGTTGTCTTATCAGATTAGGCTAAAATAGTTATGTGCCTGCGTCAAGGTCTACAGGGACCTATTCAGATATTTTATCAGGTATTAGCTCAGGGGGACGACGCGCCgtcaactacatctgctcgtattgccaggat
Gata4_chr14_5729__ref9__ndel_0	gaagcggctacttcagcatcgatctcgaggAGAGGTGCTCATTGACCCACTGGAGCAGGTGTGGCAGTTTGAAGCAGGGGCAGACAATCGGATCTGATTTGGGACAATTCAATTGTTTCTTATCTGCGGCTTCCCCTATCCTATGAAGTCTGTCATTTCAGATAAAAAGGCTCATCCATTGAGCTGCGACATGGCAGGCTACATTCTCCTCTGATAAAGTTTTCTGGTTGTCTTATCAGATTAGGCTAAAATAGTTATGTGCCTGCGTCAAGGTCTACAGGGACCTATTCAGATATTTTATCAGGTATTAGCTCAGGGGGACGACGCGCCgtcaactacatctgctcgtattgccaggat
Gata4_chr14_5729__ref10__ndel_0	gaagcggctacttcagcatcgatctcgaggAGAGGTGCTCATTGACCCACTGGAGCAGGTGTGGCAGTTTGAAGCAGGGGCAGACAATCGGATCTGATTTGGGACAATTCAATTGTTTCTTATCTGCGGCTTCCCCTATCCTATGAAGTCTGTCATTTCAGATAAAAAGGCTCATCCATTGAGCTGCGACATGGCAGGCTACATTCTCCTCTGATAAAGTTTTCTGGTTGTCTTATCAGATTAGGCTAAAATAGTTATGTGCCTGCGTCAAGGTCTACAGGGACCTATTCAGATATTTTATCAGGTATTAGCTCAGGGGGACGACGCGCCgtcaactacatctgctcgtattgccaggat
Lama1_chr17_7784__del_58__ndel_1	gaagcggctacttcagcatcgatctcgaggGGTCACTTCTGGAGCATGACATGATCACCCTATCTCTAGAGGAATGCCCCCATTGTCTATTGTCTTTCCTTCTACATTGTCAAGTGCTTGCTCCTTGGAACCATCATTGATATTGTGTATAGATAAGCACACAGGCTGTGTTTGTCCTTGCTGTGAGGGACAGAGTCAGATATAAGGGAGAAAGCCAGGGTCCTTGATAAGCTTTGGTGACCTTGCTTAGGGTGGGTCTTTTCCTTGAAGGGATGTTGATTAGAGCTGGACAAAGATAACAGTGCTGTGAGTCAGGATGGTTGGGCACAgtcaactacatctgctcgtattgccaggat
Lama1_chr17_7784__del_104__ndel_2	ATgaagcggctacttcagcatcgatctcgaggGGTCACTTCTGGAGCATGACATGATCACCCTATCTCTAGAGGAATGCCCCCATTGTCTATTGTCTTTCCTTCTACATTGTCAAGTGCTTGCTCCTTGGAACCACATTGATATTGTGTATAGATAAGCACACAGGCTGTGTTTGTCCTTGCTGTGAGGGACAGAGTCAGATATAAGGGAGAAAGCCAGGGTCCTTGATAAGCTTTGGTGACCTTGCTTAGGGTGGGTCTTTTCCTTGAAGGGATGTTGATTAGAGCTGGACAAAGATAACAGTGCTGTGAGTCAGGATGGTTGGGCACAgtcaactacatctgctcgtattgccaggat
Lama1_chr17_7784__del_193__ndel_3	ATAgaagcggctacttcagcatcgatctcgaggGGTCACTTCTGGAGCATGACATGATCACCCTATCTCTAGAGGAATGCCCCCATTGTCTATTGTCTTTCCTTCTACATTGTCAAGTGCTTGCTCCTTGGAACCACATTGATATTGTGTATAGATAAGCACACAGGCTGTGTTTGTCCTTGCTGTGAGGGACAGAGTCAGATATAAGGGAGAAAGCCAGGGTCCTGATAAGCTTTGGTGACCTTGCTTAGGGTGGGTCTTTTCCTTGAAGGGATGTTGATTAGAGCTGGACAAAGATAACAGTGCTGTGAGTCAGGATGGTTGGGCACAgtcaactacatctgctcgtattgccaggat
Lama1_chr17_7784__del_265__ndel_4	ATAAgaagcggctacttcagcatcgatctcgaggGGTCACTTCTGGAGCATGACATGATCACCCTATCTCTAGAGGAATGCCCCCATTGTCTATTGTCTTTCCTTCTACATTGTCAAGTGCTTGCTCCTTGGAACCACATTGATATTGTGTATAGATAAGCACACAGGCTGTGTTTGTCCTTGCTGTGAGGGACAGAGTCAGATATAAGGGAGAAAGCCAGGGTCCTGATAAGCTTTGGTGACCTTGCTTAGGGTGGGTCTTTTCCTTGAAGGGATGTTGATTAGAGCTGGACAAAGAAACAGTGCTGTGAGTCAGGATGGTTGGGCACAgtcaactacatctgctcgtattgccaggat
Lama1_chr17_7784__del_21__ndel_5	ATCCAgaagcggctacttcagcatcgatctcgaggGGTCACTTCTGGAGCATGACTGATCACCCTATCTCTAGAGGAATGCCCCCATTGTCTATTGTCTTTCCTTCTACATTGTCAAGTGCTTGCTCCTTGGAACCACATTGATATTGTGTATAGATAAGCACACAGGCTGTGTTTGTCCTTGCTGTGAGGGACAGAGTCAGATATAAGGGAGAAAGCCAGGGTCCTGATAAGCTTTGGTGACCTTGCTTAGGGTGGGTCTTTTCCTTGAAGGGATGTTGATTAGAGCTGGACAAAGAAACAGTGCTGTGAGTCAGGATGGTTGGGCACAgtcaactacatctgctcgtattgccaggat
Lama1_chr17_7784__del_113__ndel_6	ATGCCGgaagcggctacttcagcatcgatctcgaggGGTCACTTCTGGAGCATGACTGATCACCCTATCTCTAGAGGAATGCCCCCATTGTCTATTGTCTTTCCTTCTACATTGTCAAGTGCTTGCTCCTTGGAACCACATTGATATTTGTATAGATAAGCACACAGGCTGTGTTTGTCCTTGCTGTGAGGGACAGAGTCAGATATAAGGGAGAAAGCCAGGGTCCTGATAAGCTTTGGTGACCTTGCTTAGGGTGGGTCTTTTCCTTGAAGGGATGTTGATTAGAGCTGGACAAAGAAACAGTGCTGTGAGTCAGGATGGTTGGGCACAgtcaactacatctgctcgtattgccaggat
Lama1_chr17_7784__del_124__ndel_7	ATTCTTAgaagcggctacttcagcatcgatctcgaggGGTCACTTCTGGAGCATGACTGATCACCCTATCTCTAGAGGAATGCCCCCATTGTCTATTGTCTTTCCTTCTACATTGTCAAGTGCTTGCTCCTTGGAACCACATTGATATTTGTATAGATAACACACAGGCTGTGTTTGTCCTTGCTGTGAGGGACAGAGTCAGATATAAGGGAGAAAGCCAGGGTCCTGATAAGCTTTGGTGACCTTGCTTAGGGTGGGTCTTTTCCTTGAAGGGATGTTGATTAGAGCTGGACAAAGAAACAGTGCTGTGAGTCAGGATGGTTGGGCACAgtcaactacatctgctcgtattgccaggat
Lama1_chr17_7784__del_24__ndel_8	ATCCGAGGgaagcggctacttcagcatcgatctcgaggGGTCACTTCTGGAGCATGACTGACACCCTATCTCTAGAGGAATGCCCCCATTGTCTATTGTCTTTCCTTCTACATTGTCAAGTGCTTGCTCCTTGGAACCACATTGATATTTGTATAGATAACACACAGGCTGTGTTTGTCCTTGCTGTGAGGGACAGAGTCAGATATAAGGGAGAAAGCCAGGGTCCTGATAAGCTTTGGTGACCTTGCTTAGGGTGGGTCTTTTCCTTGAAGGGATGTTGATTAGAGCTGGACAAAGAAACAGTGCTGTGAGTCAGGATGGTTGGGCACAgtcaactacatctgctcgtattgccaggat
Lama1_chr17_7784__del_17__ndel_9	ATGGTCCAGgaagcggctacttcagcatcgatctcgaggGGTCACTTCTGGAGCAGACTGACACCCTATCTCTAGAGGAATGCCCCCATTGTCTATTGTCTTTCCTTCTACATTGTCAAGTGCTTGCTCCTTGGAACCACATTGATATTTGTATAGATAACACACAGGCTGTGTTTGTCCTTGCTGTGAGGGACAGAGTCAGATATAAGGGAGAAAGCCAGGGTCCTGATAAGCTTTGGTGACCTTGCTTAGGGTGGGTCTTTTCCTTGAAGGGATGTTGATTAGAGCTGGACAAAGAAACAGTGCTGTGAGTCAGGATGGTTGGGCACAgtcaactacatctgctcgtattgccaggat
Lama1_chr17_7784__del_280__ndel_10	ATCGTTACCTgaagcggctacttcagcatcgatctcgaggGGTCACTTCTGGAGCAGACTGACACCCTATCTCTAGAGGAATGCCCCCATTGTCTATTGTCTTTCCTTCTACATTGTCAAGTGCTTGCTCCTTGGAACCACATTGATATTTGTATAGATAACACACAGGCTGTGTTTGTCCTTGCTGTGAGGGACAGAGTCAGATATAAGGGAGAAAGCCAGGGTCCTGATAAGCTTTGGTGACCTTGCTTAGGGTGGGTCTTTTCCTTGAAGGGATGTTGATTAGAGCTGGACAAAGAAACAGTGCTGTGAGTCAGGAGGTTGGGCACAgtcaactacatctgctcgtattgccaggat
Lama1_chr17_7784__del_233__ndel_11	ATATTATCGTTgaagcggctacttcagcatcgatctcgaggGGTCACTTCTGGAGCAGACTGACACCCTATCTCTAGAGGAATGCCCCCATTGTCTATTGTCTTTCCTTCTACATTGTCAAGTGCTTGCTCCTTGGAACCACATTGATATTTGTATAGATAACACACAGGCTGTGTTTGTCCTTGCTGTGAGGGACAGAGTCAGATATAAGGGAGAAAGCCAGGGTCCTGATAAGCTTTGGTGACCTTGCTTAGGGTGGGTCTTTTCCTTGAAGGATGTTGATTAGAGCTGGACAAAGAAACAGTGCTGTGAGTCAGGAGGTTGGGCACAgtcaactacatctgctcgtattgccaggat
Lama1_chr17_7784__del_92__ndel_12	ATTAGGCCACAGgaagcggctacttcagcatcgatctcgaggGGTCACTTCTGGAGCAGACTGACACCCTATCTCTAGAGGAATGCCCCCATTGTCTATTGTCTTTCCTTCTACATTGTCAAGTGCTTGCTCCTGGAACCACATTGATATTTGTATAGATAACACACAGGCTGTGTTTGTCCTTGCTGTGAGGGACAGAGTCAGATATAAGGGAGAAAGCCAGGGTCCTGATAAGCTTTGGTGACCTTGCTTAGGGTGGGTCTTTTCCTTGAAGGATGTTGATTAGAGCTGGACAAAGAAACAGTGCTGTGAGTCAGGAGGTTGGGCACAgtcaactacatctgctcgtattgccaggat
Lama1_chr17_7784__del_85__ndel_13	ATAGTGTTCGCCAgaagcggctacttcagcatcgatctcgaggGGTCACTTCTGGAGCAGACTGACACCCTATCTCTAGAGGAATGCCCCCATTGTCTATTGTCTTTCCTTCTACATTGTCAAGTGCTGCTCCTGGAACCACATTGATATTTGTATAGATAACACACAGGCTGTGTTTGTCCTTGCTGTGAGGGACAGAGTCAGATATAAGGGAGAAAGCCAGGGTCCTGATAAGCTTTGGTGACCTTGCTTAGGGTGGGTCTTTTCCTTGAAGGATGTTGATTAGAGCTGGACAAAGAAACAGTGCTGTGAGTCAGGAGGTTGGGCACAgtcaactacatctgctcgtattgccaggat
Lama1_chr17_7784__del_35__ndel_14	ATGGCCAAGCTATTgaagcggctacttcagcatcgatctcgaggGGTCACTTCTGGAGCAGACTGACACCCTATCTCTGAGGAATGCCCCCATTGTCTATTGTCTTTCCTTCTACATTGTCAAGTGCTGCTCCTGGAACCACATTGATATTTGTATAGATAACACACAGGCTGTGTTTGTCCTTGCTGTGAGGGACAGAGTCAGATATAAGGGAGAAAGCCAGGGTCCTGATAAGCTTTGGTGACCTTGCTTAGGGTGGGTCTTTTCCTTGAAGGATGTTGATTAGAGCTGGACAAAGAAACAGTGCTGTGAGTCAGGAGGTTGGGCACAgtcaactacatctgctcgtattgccaggat
Lama1_chr17_7784__del_10__ndel_15	ATTACTGGCAAGACCgaagcggctacttcagcatcgatctcgaggGGTCACTTCGGAGCAGACTGACACCCTATCTCTGAGGAATGCCCCCATTGTCTATTGTCTTTCCTTCTACATTGTCAAGTGCTGCTCCTGGAACCACATTGATATTTGTATAGATAACACACAGGCTGTGTTTGTCCTTGCTGTGAGGGACAGAGTCAGATATAAGGGAGAAAGCCAGGGTCCTGATAAGCTTTGGTGACCTTGCTTAGGGTGGGTCTTTTCCTTGAAGGATGTTGATTAGAGCTGGACAAAGAAACAGTGCTGTGAGTCAGGAGGTTGGGCACAgtcaactacatctgctcgtattgccaggat
Lama1_chr17_7784__del_22__ndel_16	ATGTTGAACTATTGTAgaagcggctacttcagcatcgatctcgaggGGTCACTTCGGAGCAGACTGAACCCTATCTCTGAGGAATGCCCCCATTGTCTATTGTCTTTCCTTCTACATTGTCAAGTGCTGCTCCTGGAACCACATTGATATTTGTATAGATAACACACAGGCTGTGTTTGTCCTTGCTGTGAGGGACAGAGTCAGATATAAGGGAGAAAGCCAGGGTCCTGATAAGCTTTGGTGACCTTGCTTAGGGTGGGTCTTTTCCTTGAAGGATGTTGATTAGAGCTGGACAAAGAAACAGTGCTGTGAGTCAGGAGGTTGGGCACAgtcaactacatctgctcgtattgccaggat
Lama1_chr17_7784__del_32__ndel_17	ATAAGTCGTAATCCTTCgaagcggctacttcagcatcgatctcgaggGGTCACTTCGGAGCAGACTGAACCCTATCTCGAGGAATGCCCCCATTGTCTATTGTCTTTCCTTCTACATTGTCAAGTGCTGCTCCTGGAACCACATTGATATTTGTATAGATAACACACAGGCTGTGTTTGTCCTTGCTGTGAGGGACAGAGTCAGATATAAGGGAGAAAGCCAGGGTCCTGATAAGCTTTGGTGACCTTGCTTAGGGTGGGTCTTTTCCTTGAAGGATGTTGATTAGAGCTGGACAAAGAAACAGTGCTGTGAGTCAGGAGGTTGGGCACAgtcaactacatctgctcgtattgccaggat
Lama1_chr17_7784__del_224__ndel_18	ATCAGCTTCGATCTGTGGgaagcggctacttcagcatcgatctcgaggGGTCACTTCGGAGCAGACTGAACCCTATCTCGAGGAATGCCCCCATTGTCTATTGTCTTTCCTTCTACATTGTCAAGTGCTGCTCCTGGAACCACATTGATATTTGTATAGATAACACACAGGCTGTGTTTGTCCTTGCTGTGAGGGACAGAGTCAGATATAAGGGAGAAAGCCAGGGTCCTGATAAGCTTTGGTGACCTTGCTTAGGGTGGGTCTTTTCCTTAAGGATGTTGATTAGAGCTGGACAAAGAAACAGTGCTGTGAGTCAGGAGGTTGGGCACAgtcaactacatctgctcgtattgccaggat
Lama1_chr17_7784__del_282__ndel_19	ATGGCGTGACTACCAATGAgaagcggctacttcagcatcgatctcgaggGGTCACTTCGGAGCAGACTGAACCCTATCTCGAGGAATGCCCCCATTGTCTATTGTCTTTCCTTCTACATTGTCAAGTGCTGCTCCTGGAACCACATTGATATTTGTATAGATAACACACAGGCTGTGTTTGTCCTTGCTGTGAGGGACAGAGTCAGATATAAGGGAGAAAGCCAGGGTCCTGATAAGCTTTGGTGACCTTGCTTAGGGTGGGTCTTTTCCTTAAGGATGTTGATTAGAGCTGGACAAAGAAACAGTGCTGTGAGTCAGGAGGTTGGGCACgtcaactacatctgctcgtattgccaggat
Lama1_chr17_7784__del_280__ndel_20	ATAACCGTGACCGTTGAATCgaagcggctacttcagcatcgatctcgaggGGTCACTTCGGAGCAGACTGAACCCTATCTCGAGGAATGCCCCCATTGTCTATTGTCTTTCCTTCTACATTGTCAAGTGCTGCTCCTGGAACCACATTGATATTTGTATAGATAACACACAGGCTGTGTTTGTCCTTGCTGTGAGGGACAGAGTCAGATATAAGGGAGAAAGCCAGGGTCCTGATAAGCTTTGGTGACCTTGCTTAGGGTGGGTCTTTTCCTTAAGGATGTTGATTAGAGCTGGACAAAGAAACAGTGCTGTGAGTCAGGAGGTTGGGCCgtcaactacatctgctcgtattgccaggat
Lama1_chr17_7784__del_280__ndel_21	ATAAGCTTAGGCCTCGTGTATgaagcggctacttcagcatcgatctcgaggGGTCACTTCGGAGCAGACTGAACCCTATCTCGAGGAATGCCCCCATTGTCTATTGTCTTTCCTTCTACATTGTCAAGTGCTGCTCCTGGAACCACATTGATATTTGTATAGATAACACACAGGCTGTGTTTGTCCTTGCTGTGAGGGACAGAGTCAGATATAAGGGAGAAAGCCAGGGTCCTGATAAGCTTTGGTGACCTTGCTTAGGGTGGGTCTTTTCCTTAAGGATGTTGATTAGAGCTGGACAAAGAAACAGTGCTGTGAGTCAGGAGGTTGGGCgtcaactacatctgctcgtattgccaggat
Lama1_chr17_7784__del_15__ndel_22	ATACGCGTCTATACTTAAGAGAgaagcggctacttcagcatcgatctcgaggGGTCACTTCGGAGCGACTGAACCCTATCTCGAGGAATGCCCCCATTGTCTATTGTCTTTCCTTCTACATTGTCAAGTGCTGCTCCTGGAACCACATTGATATTTGTATAGATAACACACAGGCTGTGTTTGTCCTTGCTGTGAGGGACAGAGTCAGATATAAGGGAGAAAGCCAGGGTCCTGATAAGCTTTGGTGACCTTGCTTAGGGTGGGTCTTTTCCTTAAGGATGTTGATTAGAGCTGGACAAAGAAACAGTGCTGTGAGTCAGGAGGTTGGGCgtcaactacatctgctcgtattgccaggat
Lama1_chr17_7784__del_3__ndel_23	ATCTGCCTGAGTATTGACAAGAAgaagcggctacttcagcatcgatctcgaggGGCACTTCGGAGCGACTGAACCCTATCTCGAGGAATGCCCCCATTGTCTATTGTCTTTCCTTCTACATTGTCAAGTGCTGCTCCTGGAACCACATTGATATTTGTATAGATAACACACAGGCTGTGTTTGTCCTTGCTGTGAGGGACAGAGTCAGATATAAGGGAGAAAGCCAGGGTCCTGATAAGCTTTGGTGACCTTGCTTAGGGTGGGTCTTTTCCTTAAGGATGTTGATTAGAGCTGGACAAAGAAACAGTGCTGTGAGTCAGGAGGTTGGGCgtcaactacatctgctcgtattgccaggat
Lama1_chr17_7784__del_4__ndel_24	ATGCCATCCAATAATCCATGTAGTgaagcggctacttcagcatcgatctcgaggGGCCTTCGGAGCGACTGAACCCTATCTCGAGGAATGCCCCCATTGTCTATTGTCTTTCCTTCTACATTGTCAAGTGCTGCTCCTGGAACCACATTGATATTTGTATAGATAACACACAGGCTGTGTTTGTCCTTGCTGTGAGGGACAGAGTCAGATATAAGGGAGAAAGCCAGGGTCCTGATAAGCTTTGGTGACCTTGCTTAGGGTGGGTCTTTTCCTTAAGGATGTTGATTAGAGCTGGACAAAGAAACAGTGCTGTGAGTCAGGAGGTTGGGCgtcaactacatctgctcgtattgccaggat
Lama1_chr17_7784__del_5__ndel_25	ATAACATGAACCTTGCCATGTGTATgaagcggctacttcagcatcgatctcgaggGGCCTCGGAGCGACTGAACCCTATCTCGAGGAATGCCCCCATTGTCTATTGTCTTTCCTTCTACATTGTCAAGTGCTGCTCCTGGAACCACATTGATATTTGTATAGATAACACACAGGCTGTGTTTGTCCTTGCTGTGAGGGACAGAGTCAGATATAAGGGAGAAAGCCAGGGTCCTGATAAGCTTTGGTGACCTTGCTTAGGGTGGGTCTTTTCCTTAAGGATGTTGATTAGAGCTGGACAAAGAAACAGTGCTGTGAGTCAGGAGGTTGGGCgtcaactacatctgctcgtattgccaggat
Lama1_chr17_7784__del_5__ndel_26	ATCCAACCACGAGAGCTCACATCTGGgaagcggctacttcagcatcgatctcgaggGGCCCGGAGCGACTGAACCCTATCTCGAGGAATGCCCCCATTGTCTATTGTCTTTCCTTCTACATTGTCAAGTGCTGCTCCTGGAACCACATTGATATTTGTATAGATAACACACAGGCTGTGTTTGTCCTTGCTGTGAGGGACAGAGTCAGATATAAGGGAGAAAGCCAGGGTCCTGATAAGCTTTGGTGACCTTGCTTAGGGTGGGTCTTTTCCTTAAGGATGTTGATTAGAGCTGGACAAAGAAACAGTGCTGTGAGTCAGGAGGTTGGGCgtcaactacatctgctcgtattgccaggat
Lama1_chr17_7784__del_12__ndel_27	ATGGCTGAATCGGTTGGTGAATTAGCCgaagcggctacttcagcatcgatctcgaggGGCCCGGAGCGCTGAACCCTATCTCGAGGAATGCCCCCATTGTCTATTGTCTTTCCTTCTACATTGTCAAGTGCTGCTCCTGGAACCACATTGATATTTGTATAGATAACACACAGGCTGTGTTTGTCCTTGCTGTGAGGGACAGAGTCAGATATAAGGGAGAAAGCCAGGGTCCTGATAAGCTTTGGTGACCTTGCTTAGGGTGGGTCTTTTCCTTAAGGATGTTGATTAGAGCTGGACAAAGAAACAGTGCTGTGAGTCAGGAGGTTGGGCgtcaactacatctgctcgtattgccaggat
Lama1_chr17_7784__del_14__ndel_28	ATACGAATAATGGTGGTAAGAGGCTGGTgaagcggctacttcagcatcgatctcgaggGGCCCGGAGCGCTAACCCTATCTCGAGGAATGCCCCCATTGTCTATTGTCTTTCCTTCTACATTGTCAAGTGCTGCTCCTGGAACCACATTGATATTTGTATAGATAACACACAGGCTGTGTTTGTCCTTGCTGTGAGGGACAGAGTCAGATATAAGGGAGAAAGCCAGGGTCCTGATAAGCTTTGGTGACCTTGCTTAGGGTGGGTCTTTTCCTTAAGGATGTTGATTAGAGCTGGACAAAGAAACAGTGCTGTGAGTCAGGAGGTTGGGCgtcaactacatctgctcgtattgccaggat
Lama1_chr17_7784__del_1__ndel_29	ATCCTCGTGTGAACTTGGTCACGCATCGTgaagcggctacttcagcatcgatctcgaggGCCCGGAGCGCTAACCCTATCTCGAGGAATGCCCCCATTGTCTATTGTCTTTCCTTCTACATTGTCAAGTGCTGCTCCTGGAACCACATTGATATTTGTATAGATAACACACAGGCTGTGTTTGTCCTTGCTGTGAGGGACAGAGTCAGATATAAGGGAGAAAGCCAGGGTCCTGATAAGCTTTGGTGACCTTGCTTAGGGTGGGTCTTTTCCTTAAGGATGTTGATTAGAGCTGGACAAAGAAACAGTGCTGTGAGTCAGGAGGTTGGGCgtcaactacatctgctcgtattgccaggat
Lama1_chr17_7784__del_8__ndel_30	ATCAGCTACCAGGTGCTACCGGTCATGTACgaagcggctacttcagcatcgatctcgaggGCCCGGACGCTAACCCTATCTCGAGGAATGCCCCCATTGTCTATTGTCTTTCCTTCTACATTGTCAAGTGCTGCTCCTGGAACCACATTGATATTTGTATAGATAACACACAGGCTGTGTTTGTCCTTGCTGTGAGGGACAGAGTCAGATATAAGGGAGAAAGCCAGGGTCCTGATAAGCTTTGGTGACCTTGCTTAGGGTGGGTCTTTTCCTTAAGGATGTTGATTAGAGCTGGACAAAGAAACAGTGCTGTGAGTCAGGAGGTTGGGCgtcaactacatctgctcgtattgccaggat
Lama1_chr17_7784__del_7__ndel_31	ATAGCACTCTCCGGCTCCGCGAAGGTGGCTAgaagcggctacttcagcatcgatctcgaggGCCCGGCGCTAACCCTATCTCGAGGAATGCCCCCATTGTCTATTGTCTTTCCTTCTACATTGTCAAGTGCTGCTCCTGGAACCACATTGATATTTGTATAGATAACACACAGGCTGTGTTTGTCCTTGCTGTGAGGGACAGAGTCAGATATAAGGGAGAAAGCCAGGGTCCTGATAAGCTTTGGTGACCTTGCTTAGGGTGGGTCTTTTCCTTAAGGATGTTGATTAGAGCTGGACAAAGAAACAGTGCTGTGAGTCAGGAGGTTGGGCgtcaactacatctgctcgtattgccaggat
Lama1_chr17_7784__del_5__ndel_32	ATTGCATTGGTCACAAGAGATCCATCGCTTAAgaagcggctacttcagcatcgatctcgaggGCCCGCGCTAACCCTATCTCGAGGAATGCCCCCATTGTCTATTGTCTTTCCTTCTACATTGTCAAGTGCTGCTCCTGGAACCACATTGATATTTGTATAGATAACACACAGGCTGTGTTTGTCCTTGCTGTGAGGGACAGAGTCAGATATAAGGGAGAAAGCCAGGGTCCTGATAAGCTTTGGTGACCTTGCTTAGGGTGGGTCTTTTCCTTAAGGATGTTGATTAGAGCTGGACAAAGAAACAGTGCTGTGAGTCAGGAGGTTGGGCgtcaactacatctgctcgtattgccaggat
Lama1_chr17_7784__del_1__ndel_33	ATAGTCGGTTCGCTGTGAATCATCTCTCACCTTgaagcggctacttcagcatcgatctcgaggCCCGCGCTAACCCTATCTCGAGGAATGCCCCCATTGTCTATTGTCTTTCCTTCTACATTGTCAAGTGCTGCTCCTGGAACCACATTGATATTTGTATAGATAACACACAGGCTGTGTTTGTCCTTGCTGTGAGGGACAGAGTCAGATATAAGGGAGAAAGCCAGGGTCCTGATAAGCTTTGGTGACCTTGCTTAGGGTGGGTCTTTTCCTTAAGGATGTTGATTAGAGCTGGACAAAGAAACAGTGCTGTGAGTCAGGAGGTTGGGCgtcaactacatctgctcgtattgccaggat
Lama1_chr17_7784__del_1__ndel_34	ATTCTGTACGTGAGACGAAGCTTATTCATGGTCTgaagcggctacttcagcatcgatctcgaggCCGCGCTAACCCTATCTCGAGGAATGCCCCCATTGTCTATTGTCTTTCCTTCTACATTGTCAAGTGCTGCTCCTGGAACCACATTGATATTTGTATAGATAACACACAGGCTGTGTTTGTCCTTGCTGTGAGGGACAGAGTCAGATATAAGGGAGAAAGCCAGGGTCCTGATAAGCTTTGGTGACCTTGCTTAGGGTGGGTCTTTTCCTTAAGGATGTTGATTAGAGCTGGACAAAGAAACAGTGCTGTGAGTCAGGAGGTTGGGCgtcaactacatctgctcgtattgccaggat
Lama1_chr17_7784__del_262__ndel_35	ATGCTAACTTCTCTACTACTTCCTGAAGCTGCATGgaagcggctacttcagcatcgatctcgaggCCGCGCTAACCCTATCTCGAGGAATGCCCCCATTGTCTATTGTCTTTCCTTCTACATTGTCAAGTGCTGCTCCTGGAACCACATTGATATTTGTATAGATAACACACAGGCTGTGTTTGTCCTTGCTGTGAGGGACAGAGTCAGATATAAGGGAGAAAGCCAGGGTCCTGATAAGCTTTGGTGACCTTGCTTAGGGTGGGTCTTTTCCTTAAGGATGTTGATTAGAGCTGGACAAAGAAACAGTGCTGTGAGTCAGGAGGTGGGCgtcaactacatctgctcgtattgccaggat
Lama1_chr17_7784__del_265__ndel_36	ATGATAGCCTACTGTCATCACATATAGAGTTAACTGgaagcggctacttcagcatcgatctcgaggCCGCGCTAACCCTATCTCGAGGAATGCCCCCATTGTCTATTGTCTTTCCTTCTACATTGTCAAGTGCTGCTCCTGGAACCACATTGATATTTGTATAGATAACACACAGGCTGTGTTTGTCCTTGCTGTGAGGGACAGAGTCAGATATAAGGGAGAAAGCCAGGGTCCTGATAAGCTTTGGTGACCTTGCTTAGGGTGGGTCTTTTCCTTAAGGATGTTGATTAGAGCTGGACAAAGAAACAGTGCTGTGAGTCAGGAGGTGGGgtcaactacatctgctcgtattgccaggat
Lama1_chr17_7784__del_264__ndel_37	ATATTAATACGGCAAGGAGCGGAACCAAGTGGTGAGAgaagcggctacttcagcatcgatctcgaggCCGCGCTAACCCTATCTCGAGGAATGCCCCCATTGTCTATTGTCTTTCCTTCTACATTGTCAAGTGCTGCTCCTGGAACCACATTGATATTTGTATAGATAACACACAGGCTGTGTTTGTCCTTGCTGTGAGGGACAGAGTCAGATATAAGGGAGAAAGCCAGGGTCCTGATAAGCTTTGGTGACCTTGCTTAGGGTGGGTCTTTTCCTTAAGGATGTTGATTAGAGCTGGACAAAGAAACAGTGCTGTGAGTCAGGAGGTGGgtcaactacatctgctcgtattgccaggat
Lama1_chr17_7784__del_258__ndel_38	ATTATGCATCATTCGGTCTTGTTCCGAATCTTCCGCTGgaagcggctacttcagcatcgatctcgaggCCGCGCTAACCCTATCTCGAGGAATGCCCCCATTGTCTATTGTCTTTCCTTCTACATTGTCAAGTGCTGCTCCTGGAACCACATTGATATTTGTATAGATAACACACAGGCTGTGTTTGTCCTTGCTGTGAGGGACAGAGTCAGATATAAGGGAGAAAGCCAGGGTCCTGATAAGCTTTGGTGACCTTGCTTAGGGTGGGTCTTTTCCTTAAGGATGTTGATTAGAGCTGGACAAAGAAACAGTGCTGTGAGTCAGGGGTGGgtcaactacatctgctcgtattgccaggat
Lama1_chr17_7784__del_244__ndel_39	ATGAGAATTCCAAGAGCCAAGCGACGGCATCTGACCTCCgaagcggctacttcagcatcgatctcgaggCCGCGCTAACCCTATCTCGAGGAATGCCCCCATTGTCTATTGTCTTTCCTTCTACATTGTCAAGTGCTGCTCCTGGAACCACATTGATATTTGTATAGATAACACACAGGCTGTGTTTGTCCTTGCTGTGAGGGACAGAGTCAGATATAAGGGAGAAAGCCAGGGTCCTGATAAGCTTTGGTGACCTTGCTTAGGGTGGGTCTTTTCCTTAAGGATGTTGATTAGAGCTGGACAAAGAAACAGGCTGTGAGTCAGGGGTGGgtcaactacatctgctcgtattgccaggat
Lama1_chr17_7784__del_244__ndel_40	ATTGCACATATTCTTCTTGTGACTACGTCATCTGTACGGCgaagcggctacttcagcatcgatctcgaggCCGCGCTAACCCTATCTCGAGGAATGCCCCCATTGTCTATTGTCTTTCCTTCTACATTGTCAAGTGCTGCTCCTGGAACCACATTGATATTTGTATAGATAACACACAGGCTGTGTTTGTCCTTGCTGTGAGGGACAGAGTCAGATATAAGGGAGAAAGCCAGGGTCCTGATAAGCTTTGGTGACCTTGCTTAGGGTGGGTCTTTTCCTTAAGGATGTTGATTAGAGCTGGACAAAGAAACAGCTGTGAGTCAGGGGTGGgtcaactacatctgctcgtattgccaggat
Lama1_chr17_7784__del_257__ndel_41	ATTACAGCGGAATCCTGGCATGGCGCTGCCGATCCTCAGGAgaagcggctacttcagcatcgatctcgaggCCGCGCTAACCCTATCTCGAGGAATGCCCCCATTGTCTATTGTCTTTCCTTCTACATTGTCAAGTGCTGCTCCTGGAACCACATTGATATTTGTATAGATAACACACAGGCTGTGTTTGTCCTTGCTGTGAGGGACAGAGTCAGATATAAGGGAGAAAGCCAGGGTCCTGATAAGCTTTGGTGACCTTGCTTAGGGTGGGTCTTTTCCTTAAGGATGTTGATTAGAGCTGGACAAAGAAACAGCTGTGAGTCAGGGTGGgtcaactacatctgctcgtattgccaggat
Lama1_chr17_7784__del_1__ndel_42	ATGCATGATCCAGGCAGAACCGACGAATGTCATCAACCGCGCgaagcggctacttcagcatcgatctcgaggCGCGCTAACCCTATCTCGAGGAATGCCCCCATTGTCTATTGTCTTTCCTTCTACATTGTCAAGTGCTGCTCCTGGAACCACATTGATATTTGTATAGATAACACACAGGCTGTGTTTGTCCTTGCTGTGAGGGACAGAGTCAGATATAAGGGAGAAAGCCAGGGTCCTGATAAGCTTTGGTGACCTTGCTTAGGGTGGGTCTTTTCCTTAAGGATGTTGATTAGAGCTGGACAAAGAAACAGCTGTGAGTCAGGGTGGgtcaactacatctgctcgtattgccaggat
Lama1_chr17_7784__del_2__ndel_43	ATACGGTCGTTCTTAGGTGCAGAAGAGACCGTTAGGAGGTGCAgaagcggctacttcagcatcgatctcgaggCCGCTAACCCTATCTCGAGGAATGCCCCCATTGTCTATTGTCTTTCCTTCTACATTGTCAAGTGCTGCTCCTGGAACCACATTGATATTTGTATAGATAACACACAGGCTGTGTTTGTCCTTGCTGTGAGGGACAGAGTCAGATATAAGGGAGAAAGCCAGGGTCCTGATAAGCTTTGGTGACCTTGCTTAGGGTGGGTCTTTTCCTTAAGGATGTTGATTAGAGCTGGACAAAGAAACAGCTGTGAGTCAGGGTGGgtcaactacatctgctcgtattgccaggat
Lama1_chr17_7784__del_1__ndel_44	ATACTTGAGTATGCCTGCATGTAGAAGACAAGGTCCGGAACGATgaagcggctacttcagcatcgatctcgaggCGCTAACCCTATCTCGAGGAATGCCCCCATTGTCTATTGTCTTTCCTTCTACATTGTCAAGTGCTGCTCCTGGAACCACATTGATATTTGTATAGATAACACACAGGCTGTGTTTGTCCTTGCTGTGAGGGACAGAGTCAGATATAAGGGAGAAAGCCAGGGTCCTGATAAGCTTTGGTGACCTTGCTTAGGGTGGGTCTTTTCCTTAAGGATGTTGATTAGAGCTGGACAAAGAAACAGCTGTGAGTCAGGGTGGgtcaactacatctgctcgtattgccaggat
Lama1_chr17_7784__del_6__ndel_45	ATTACCTTGTTCGCCAAGAGCGAGCTCCGTCGGACCGGTTCGTATgaagcggctacttcagcatcgatctcgaggCGCTACCCTATCTCGAGGAATGCCCCCATTGTCTATTGTCTTTCCTTCTACATTGTCAAGTGCTGCTCCTGGAACCACATTGATATTTGTATAGATAACACACAGGCTGTGTTTGTCCTTGCTGTGAGGGACAGAGTCAGATATAAGGGAGAAAGCCAGGGTCCTGATAAGCTTTGGTGACCTTGCTTAGGGTGGGTCTTTTCCTTAAGGATGTTGATTAGAGCTGGACAAAGAAACAGCTGTGAGTCAGGGTGGgtcaactacatctgctcgtattgccaggat
Lama1_chr17_7784__del_5__ndel_46	ATTGACTCTGGACCGGTAAGCACAGCAGTTGTTGGACTTACGCTAAgaagcggctacttcagcatcgatctcgaggCGCTCCCTATCTCGAGGAATGCCCCCATTGTCTATTGTCTTTCCTTCTACATTGTCAAGTGCTGCTCCTGGAACCACATTGATATTTGTATAGATAACACACAGGCTGTGTTTGTCCTTGCTGTGAGGGACAGAGTCAGATATAAGGGAGAAAGCCAGGGTCCTGATAAGCTTTGGTGACCTTGCTTAGGGTGGGTCTTTTCCTTAAGGATGTTGATTAGAGCTGGACAAAGAAACAGCTGTGAGTCAGGGTGGgtcaactacatctgctcgtattgccaggat
Lama1_chr17_7784__del_1__ndel_47	ATTGACTGGCCGATCGGCTCTGGAGAAGGACGTAGCCTATCTAACACgaagcggctacttcagcatcgatctcgaggGCTCCCTATCTCGAGGAATGCCCCCATTGTCTATTGTCTTTCCTTCTACATTGTCAAGTGCTGCTCCTGGAACCACATTGATATTTGTATAGATAACACACAGGCTGTGTTTGTCCTTGCTGTGAGGGACAGAGTCAGATATAAGGGAGAAAGCCAGGGTCCTGATAAGCTTTGGTGACCTTGCTTAGGGTGGGTCTTTTCCTTAAGGATGTTGATTAGAGCTGGACAAAGAAACAGCTGTGAGTCAGGGTGGgtcaactacatctgctcgtattgccaggat
Lama1_chr17_7784__del_3__ndel_48	ATCATGGAATCACTATGGAACGGACGACTAACTGTGATGAGGCAGTGCgaagcggctacttcagcatcgatctcgaggGCCCCTATCTCGAGGAATGCCCCCATTGTCTATTGTCTTTCCTTCTACATTGTCAAGTGCTGCTCCTGGAACCACATTGATATTTGTATAGATAACACACAGGCTGTGTTTGTCCTTGCTGTGAGGGACAGAGTCAGATATAAGGGAGAAAGCCAGGGTCCTGATAAGCTTTGGTGACCTTGCTTAGGGTGGGTCTTTTCCTTAAGGATGTTGATTAGAGCTGGACAAAGAAACAGCTGTGAGTCAGGGTGGgtcaactacatctgctcgtattgccaggat
Lama1_chr17_7784__del_1__ndel_49	ATCGTGGCCTGAGTTAGATCCTCATTAATAAGTTGTAATAAGGTCCAGCgaagcggctacttcagcatcgatctcgaggCCCCTATCTCGAGGAATGCCCCCATTGTCTATTGTCTTTCCTTCTACATTGTCAAGTGCTGCTCCTGGAACCACATTGATATTTGTATAGATAACACACAGGCTGTGTTTGTCCTTGCTGTGAGGGACAGAGTCAGATATAAGGGAGAAAGCCAGGGTCCTGATAAGCTTTGGTGACCTTGCTTAGGGTGGGTCTTTTCCTTAAGGATGTTGATTAGAGCTGGACAAAGAAACAGCTGTGAGTCAGGGTGGgtcaactacatctgctcgtattgccaggat
Lama1_chr17_7784__del_1__ndel_50	ATATTCCATGTGTCCGACGTATCGCGCCTCAATAATCTGATACCTGTGCGgaagcggctacttcagcatcgatctcgaggCCCTATCTCGAGGAATGCCCCCATTGTCTATTGTCTTTCCTTCTACATTGTCAAGTGCTGCTCCTGGAACCACATTGATATTTGTATAGATAACACACAGGCTGTGTTTGTCCTTGCTGTGAGGGACAGAGTCAGATATAAGGGAGAAAGCCAGGGTCCTGATAAGCTTTGGTGACCTTGCTTAGGGTGGGTCTTTTCCTTAAGGATGTTGATTAGAGCTGGACAAAGAAACAGCTGTGAGTCAGGGTGGgtcaactacatctgctcgtattgccaggat
Lama1_chr17_7784__del_250__ndel_51	ATGAAGCAAGTTCCACCTGCAACTCATCCTATAACCTCGGTAATCACGGTTgaagcggctacttcagcatcgatctcgaggCCCTATCTCGAGGAATGCCCCCATTGTCTATTGTCTTTCCTTCTACATTGTCAAGTGCTGCTCCTGGAACCACATTGATATTTGTATAGATAACACACAGGCTGTGTTTGTCCTTGCTGTGAGGGACAGAGTCAGATATAAGGGAGAAAGCCAGGGTCCTGATAAGCTTTGGTGACCTTGCTTAGGGTGGGTCTTTTCCTTAAGGATGTTGATTAGAGCTGGACAAAGAAACAGCTGTGAGTCAGGGTGgtcaactacatctgctcgtattgccaggat
Lama1_chr17_7784__del_248__ndel_52	ATTGTCGCGTTCGAATCTTACTCCTAACGAGTCGGAGGTTCATTACACCTCAgaagcggctacttcagcatcgatctcgaggCCCTATCTCGAGGAATGCCCCCATTGTCTATTGTCTTTCCTTCTACATTGTCAAGTGCTGCTCCTGGAACCACATTGATATTTGTATAGATAACACACAGGCTGTGTTTGTCCTTGCTGTGAGGGACAGAGTCAGATATAAGGGAGAAAGCCAGGGTCCTGATAAGCTTTGGTGACCTTGCTTAGGGTGGGTCTTTTCCTTAAGGATGTTGATTAGAGCTGGACAAAGAAACAGCTGTGAGTCAGGGGgtcaactacatctgctcgtattgccaggat
Lama1_chr17_7784__del_248__ndel_53	ATCAGTCGCAGCTTCCTTCTTGCCATTGACCAATACTTGATACCTCCGCGGCGgaagcggctacttcagcatcgatctcgaggCCCTATCTCGAGGAATGCCCCCATTGTCTATTGTCTTTCCTTCTACATTGTCAAGTGCTGCTCCTGGAACCACATTGATATTTGTATAGATAACACACAGGCTGTGTTTGTCCTTGCTGTGAGGGACAGAGTCAGATATAAGGGAGAAAGCCAGGGTCCTGATAAGCTTTGGTGACCTTGCTTAGGGTGGGTCTTTTCCTTAAGGATGTTGATTAGAGCTGGACAAAGAAACAGCTGTGAGTCAGGGgtcaactacatctgctcgtattgccaggat
Lama1_chr17_7784__del_247__ndel_54	ATTGTCGGAGCCAAGGTCGTCTTACGGATACAGTTGGCTGGACAGGCACGCAGGgaagcggctacttcagcatcgatctcgaggCCCTATCTCGAGGAATGCCCCCATTGTCTATTGTCTTTCCTTCTACATTGTCAAGTGCTGCTCCTGGAACCACATTGATATTTGTATAGATAACACACAGGCTGTGTTTGTCCTTGCTGTGAGGGACAGAGTCAGATATAAGGGAGAAAGCCAGGGTCCTGATAAGCTTTGGTGACCTTGCTTAGGGTGGGTCTTTTCCTTAAGGATGTTGATTAGAGCTGGACAAAGAAACAGCTGTGAGTCAGGgtcaactacatctgctcgtattgccaggat
Lama1_chr17_7784__del_246__ndel_55	ATGTTGCAACAACTAACTAACCTAAGCGAACAATCTCAAGCCAATTCTCGTAAGCgaagcggctacttcagcatcgatctcgaggCCCTATCTCGAGGAATGCCCCCATTGTCTATTGTCTTTCCTTCTACATTGTCAAGTGCTGCTCCTGGAACCACATTGATATTTGTATAGATAACACACAGGCTGTGTTTGTCCTTGCTGTGAGGGACAGAGTCAGATATAAGGGAGAAAGCCAGGGTCCTGATAAGCTTTGGTGACCTTGCTTAGGGTGGGTCTTTTCCTTAAGGATGTTGATTAGAGCTGGACAAAGAAACAGCTGTGAGTCAGgtcaactacatctgctcgtattgccaggat
Lama1_chr17_7784__del_1__ndel_56	ATTCTGCAATAGGATGCGCGAAGGAACTGTTCGAGTTATATAGTTAAGAGCCGTATgaagcggctacttcagcatcgatctcgaggCCTATCTCGAGGAATGCCCCCATTGTCTATTGTCTTTCCTTCTACATTGTCAAGTGCTGCTCCTGGAACCACATTGATATTTGTATAGATAACACACAGGCTGTGTTTGTCCTTGCTGTGAGGGACAGAGTCAGATATAAGGGAGAAAGCCAGGGTCCTGATAAGCTTTGGTGACCTTGCTTAGGGTGGGTCTTTTCCTTAAGGATGTTGATTAGAGCTGGACAAAGAAACAGCTGTGAGTCAGgtcaactacatctgctcgtattgccaggat
Lama1_chr17_7784__del_1__ndel_57	ATGAGAGCCGGATGCAGAGGCGTCAGAACGGTAACAGGTCCAATCCTGAATTAGACTgaagcggctacttcagcatcgatctcgaggCTATCTCGAGGAATGCCCCCATTGTCTATTGTCTTTCCTTCTACATTGTCAAGTGCTGCTCCTGGAACCACATTGATATTTGTATAGATAACACACAGGCTGTGTTTGTCCTTGCTGTGAGGGACAGAGTCAGATATAAGGGAGAAAGCCAGGGTCCTGATAAGCTTTGGTGACCTTGCTTAGGGTGGGTCTTTTCCTTAAGGATGTTGATTAGAGCTGGACAAAGAAACAGCTGTGAGTCAGgtcaactacatctgctcgtattgccaggat
Lama1_chr17_7784__del_1__ndel_58	ATTGCCGGATAGTCAACGGCATACGGTGGACGGCTTGCCGTCCTTCGTGTCCATGACTgaagcggctacttcagcatcgatctcgaggTATCTCGAGGAATGCCCCCATTGTCTATTGTCTTTCCTTCTACATTGTCAAGTGCTGCTCCTGGAACCACATTGATATTTGTATAGATAACACACAGGCTGTGTTTGTCCTTGCTGTGAGGGACAGAGTCAGATATAAGGGAGAAAGCCAGGGTCCTGATAAGCTTTGGTGACCTTGCTTAGGGTGGGTCTTTTCCTTAAGGATGTTGATTAGAGCTGGACAAAGAAACAGCTGTGAGTCAGgtcaactacatctgctcgtattgccaggat
Lama1_chr17_7784__del_242__ndel_59	ATGTGCTATCACTGCCGCGCGGATACGCGGAGGATCAACGGACCGAATGGATTGCGGTGgaagcggctacttcagcatcgatctcgaggTATCTCGAGGAATGCCCCCATTGTCTATTGTCTTTCCTTCTACATTGTCAAGTGCTGCTCCTGGAACCACATTGATATTTGTATAGATAACACACAGGCTGTGTTTGTCCTTGCTGTGAGGGACAGAGTCAGATATAAGGGAGAAAGCCAGGGTCCTGATAAGCTTTGGTGACCTTGCTTAGGGTGGGTCTTTTCCTTAAGGATGTTGATTAGAGCTGGACAAAGAAACAGCTGTGAGTCAgtcaactacatctgctcgtattgccaggat
Lama1_chr17_7784__del_241__ndel_60	ATGTATGTAGTGTGCGGAGCCAAGACAATTCTGGTTGCTATTCACCGGTGGACCTAGAATgaagcggctacttcagcatcgatctcgaggTATCTCGAGGAATGCCCCCATTGTCTATTGTCTTTCCTTCTACATTGTCAAGTGCTGCTCCTGGAACCACATTGATATTTGTATAGATAACACACAGGCTGTGTTTGTCCTTGCTGTGAGGGACAGAGTCAGATATAAGGGAGAAAGCCAGGGTCCTGATAAGCTTTGGTGACCTTGCTTAGGGTGGGTCTTTTCCTTAAGGATGTTGATTAGAGCTGGACAAAGAAACAGCTGTGAGTCgtcaactacatctgctcgtattgccaggat
Lama1_chr17_7784__del_239__ndel_61	ATCCACTCTTGTCGCCACCGCTTGGCAAGTTCTGTATCTCTGACCATTACAACACCGCCATgaagcggctacttcagcatcgatctcgaggTATCTCGAGGAATGCCCCCATTGTCTATTGTCTTTCCTTCTACATTGTCAAGTGCTGCTCCTGGAACCACATTGATATTTGTATAGATAACACACAGGCTGTGTTTGTCCTTGCTGTGAGGGACAGAGTCAGATATAAGGGAGAAAGCCAGGGTCCTGATAAGCTTTGGTGACCTTGCTTAGGGTGGGTCTTTTCCTTAAGGATGTTGATTAGAGCTGGACAAAGAAACAGCTGTGAGCgtcaactacatctgctcgtattgccaggat
Lama1_chr17_7784__del_237__ndel_62	ATTATTAGGATCTCAATCTCAGAAGGATCTTCGCGTCTATTAAGAAGACCGGTCCTAGACTTgaagcggctacttcagcatcgatctcgaggTATCTCGAGGAATGCCCCCATTGTCTATTGTCTTTCCTTCTACATTGTCAAGTGCTGCTCCTGGAACCACATTGATATTTGTATAGATAACACACAGGCTGTGTTTGTCCTTGCTGTGAGGGACAGAGTCAGATATAAGGGAGAAAGCCAGGGTCCTGATAAGCTTTGGTGACCTTGCTTAGGGTGGGTCTTTTCCTTAAGGATGTTGATTAGAGCTGGACAAAGAAACAGCTGTGGCgtcaactacatctgctcgtattgccaggat
Lama1_chr17_7784__del_235__ndel_63	ATAATTGCTGTTCCAGAATCACGAGTTGCTCAATTCTGAGGTTATCTTAGATGGACGAAGGCTgaagcggctacttcagcatcgatctcgaggTATCTCGAGGAATGCCCCCATTGTCTATTGTCTTTCCTTCTACATTGTCAAGTGCTGCTCCTGGAACCACATTGATATTTGTATAGATAACACACAGGCTGTGTTTGTCCTTGCTGTGAGGGACAGAGTCAGATATAAGGGAGAAAGCCAGGGTCCTGATAAGCTTTGGTGACCTTGCTTAGGGTGGGTCTTTTCCTTAAGGATGTTGATTAGAGCTGGACAAAGAAACAGCTGGGCgtcaactacatctgctcgtattgccaggat
Lama1_chr17_7784__del_230__ndel_64	ATCGGTCATAGCGAGCTCTGTCGACATAACCGATTACCGCCGTCTGGCCTGAAGCGCAGTCCAAgaagcggctacttcagcatcgatctcgaggTATCTCGAGGAATGCCCCCATTGTCTATTGTCTTTCCTTCTACATTGTCAAGTGCTGCTCCTGGAACCACATTGATATTTGTATAGATAACACACAGGCTGTGTTTGTCCTTGCTGTGAGGGACAGAGTCAGATATAAGGGAGAAAGCCAGGGTCCTGATAAGCTTTGGTGACCTTGCTTAGGGTGGGTCTTTTCCTTAAGGATGTTGATTAGAGCTGGACAAAGAAACGCTGGGCgtcaactacatctgctcgtattgccaggat
Lama1_chr17_7784__del_228__ndel_65	ATTCCTTAAGGTTCGTCGCGCGCTTCGAGACAGCATCGCGGTAACTCGAATAATTAAGGAGTTGGgaagcggctacttcagcatcgatctcgaggTATCTCGAGGAATGCCCCCATTGTCTATTGTCTTTCCTTCTACATTGTCAAGTGCTGCTCCTGGAACCACATTGATATTTGTATAGATAACACACAGGCTGTGTTTGTCCTTGCTGTGAGGGACAGAGTCAGATATAAGGGAGAAAGCCAGGGTCCTGATAAGCTTTGGTGACCTTGCTTAGGGTGGGTCTTTTCCTTAAGGATGTTGATTAGAGCTGGACAAAGAACGCTGGGCgtcaactacatctgctcgtattgccaggat
Lama1_chr17_7784__del_231__ndel_66	ATACCATCCATATCAGTGTTCGCCTGTCAAGGACATGGCGCATCGGCACCATGTAATCTGCCTAAGgaagcggctacttcagcatcgatctcgaggTATCTCGAGGAATGCCCCCATTGTCTATTGTCTTTCCTTCTACATTGTCAAGTGCTGCTCCTGGAACCACATTGATATTTGTATAGATAACACACAGGCTGTGTTTGTCCTTGCTGTGAGGGACAGAGTCAGATATAAGGGAGAAAGCCAGGGTCCTGATAAGCTTTGGTGACCTTGCTTAGGGTGGGTCTTTTCCTTAAGGATGTTGATTAGAGCTGGACAAAGAACGCGGGCgtcaactacatctgctcgtattgccaggat
Lama1_chr17_7784__del_233__ndel_67	ATGTGCCTCCGATGCCGAGAGATCCAAGTCATCGTTCCAATGGCTTGTAGTCTGAGTCGAGTATTGAgaagcggctacttcagcatcgatctcgaggTATCTCGAGGAATGCCCCCATTGTCTATTGTCTTTCCTTCTACATTGTCAAGTGCTGCTCCTGGAACCACATTGATATTTGTATAGATAACACACAGGCTGTGTTTGTCCTTGCTGTGAGGGACAGAGTCAGATATAAGGGAGAAAGCCAGGGTCCTGATAAGCTTTGGTGACCTTGCTTAGGGTGGGTCTTTTCCTTAAGGATGTTGATTAGAGCTGGACAAAGAACGCGGCgtcaactacatctgctcgtattgccaggat
Lama1_chr17_7784__del_227__ndel_68	ATGCTTCCGCGTGTAGAGCAAGCCTTAGCTAACAAGGCCGATGAGACGCCGAGCGGATGGTTGAGATTgaagcggctacttcagcatcgatctcgaggTATCTCGAGGAATGCCCCCATTGTCTATTGTCTTTCCTTCTACATTGTCAAGTGCTGCTCCTGGAACCACATTGATATTTGTATAGATAACACACAGGCTGTGTTTGTCCTTGCTGTGAGGGACAGAGTCAGATATAAGGGAGAAAGCCAGGGTCCTGATAAGCTTTGGTGACCTTGCTTAGGGTGGGTCTTTTCCTTAAGGATGTTGATTAGAGCTGGACAAAGACGCGGCgtcaactacatctgctcgtattgccaggat
Lama1_chr17_7784__del_229__ndel_69	ATTCCACCTTGCGATCGTTCAGTTATACGTACACATGGCCGGCTACGTAGGTGTCCGCCAAGATTCGAAgaagcggctacttcagcatcgatctcgaggTATCTCGAGGAATGCCCCCATTGTCTATTGTCTTTCCTTCTACATTGTCAAGTGCTGCTCCTGGAACCACATTGATATTTGTATAGATAACACACAGGCTGTGTTTGTCCTTGCTGTGAGGGACAGAGTCAGATATAAGGGAGAAAGCCAGGGTCCTGATAAGCTTTGGTGACCTTGCTTAGGGTGGGTCTTTTCCTTAAGGATGTTGATTAGAGCTGGACAAAGACGGGCgtcaactacatctgctcgtattgccaggat
Lama1_chr17_7784__del_231__ndel_70	ATGGAGGATGGTCCAGGAAGAGGTTATGCACGAACCAGCACCAATCGCGATTGAAGCGACATCCATGTAAgaagcggctacttcagcatcgatctcgaggTATCTCGAGGAATGCCCCCATTGTCTATTGTCTTTCCTTCTACATTGTCAAGTGCTGCTCCTGGAACCACATTGATATTTGTATAGATAACACACAGGCTGTGTTTGTCCTTGCTGTGAGGGACAGAGTCAGATATAAGGGAGAAAGCCAGGGTCCTGATAAGCTTTGGTGACCTTGCTTAGGGTGGGTCTTTTCCTTAAGGATGTTGATTAGAGCTGGACAAAGACGGGgtcaactacatctgctcgtattgccaggat
Lama1_chr17_7784__del_230__ndel_71	ATAAGAACCTTCCAGACTCATTCGTGTAACAAGTGGAACCGGAATTATTGTCACCGTGGATACAATTCAGTgaagcggctacttcagcatcgatctcgaggTATCTCGAGGAATGCCCCCATTGTCTATTGTCTTTCCTTCTACATTGTCAAGTGCTGCTCCTGGAACCACATTGATATTTGTATAGATAACACACAGGCTGTGTTTGTCCTTGCTGTGAGGGACAGAGTCAGATATAAGGGAGAAAGCCAGGGTCCTGATAAGCTTTGGTGACCTTGCTTAGGGTGGGTCTTTTCCTTAAGGATGTTGATTAGAGCTGGACAAAGACGGgtcaactacatctgctcgtattgccaggat
Lama1_chr17_7784__del_229__ndel_72	ATTGATCACAACGAACTTATCAAGCTAAGGCCGCAATAACCTCGCGCTATTGTGTGGACCTAGTGCCTGTCTgaagcggctacttcagcatcgatctcgaggTATCTCGAGGAATGCCCCCATTGTCTATTGTCTTTCCTTCTACATTGTCAAGTGCTGCTCCTGGAACCACATTGATATTTGTATAGATAACACACAGGCTGTGTTTGTCCTTGCTGTGAGGGACAGAGTCAGATATAAGGGAGAAAGCCAGGGTCCTGATAAGCTTTGGTGACCTTGCTTAGGGTGGGTCTTTTCCTTAAGGATGTTGATTAGAGCTGGACAAAGACGgtcaactacatctgctcgtattgccaggat
Lama1_chr17_7784__del_228__ndel_73	ATCTGCTAAGGTCGCTTCAGATACTTACCGTGCTCAGGAAGGCTCTTGGCATGTGTGTGTGCACCATAGTGACgaagcggctacttcagcatcgatctcgaggTATCTCGAGGAATGCCCCCATTGTCTATTGTCTTTCCTTCTACATTGTCAAGTGCTGCTCCTGGAACCACATTGATATTTGTATAGATAACACACAGGCTGTGTTTGTCCTTGCTGTGAGGGACAGAGTCAGATATAAGGGAGAAAGCCAGGGTCCTGATAAGCTTTGGTGACCTTGCTTAGGGTGGGTCTTTTCCTTAAGGATGTTGATTAGAGCTGGACAAAGACgtcaactacatctgctcgtattgccaggat
Lama1_chr17_7784__del_226__ndel_74	ATCGTCGAGCACCACTGGTGGCGCCTGAATTGGAATGGAATGGTTAGCGGCACCGTCACCAAGAATCAGTACGAgaagcggctacttcagcatcgatctcgaggTATCTCGAGGAATGCCCCCATTGTCTATTGTCTTTCCTTCTACATTGTCAAGTGCTGCTCCTGGAACCACATTGATATTTGTATAGATAACACACAGGCTGTGTTTGTCCTTGCTGTGAGGGACAGAGTCAGATATAAGGGAGAAAGCCAGGGTCCTGATAAGCTTTGGTGACCTTGCTTAGGGTGGGTCTTTTCCTTAAGGATGTTGATTAGAGCTGGACAAAGCgtcaactacatctgctcgtattgccaggat
Lama1_chr17_7784__del_226__ndel_75	ATTATAACGCAATTCTCGTACACCTCGTCCACATGCGAACGGCCAGTCCTCAAGGTGCGCTGAGCCAAGTTGGTAgaagcggctacttcagcatcgatctcgaggTATCTCGAGGAATGCCCCCATTGTCTATTGTCTTTCCTTCTACATTGTCAAGTGCTGCTCCTGGAACCACATTGATATTTGTATAGATAACACACAGGCTGTGTTTGTCCTTGCTGTGAGGGACAGAGTCAGATATAAGGGAGAAAGCCAGGGTCCTGATAAGCTTTGGTGACCTTGCTTAGGGTGGGTCTTTTCCTTAAGGATGTTGATTAGAGCTGGACAAAGgtcaactacatctgctcgtattgccaggat
Lama1_chr17_7784__del_219__ndel_76	ATTCAATGTATGTTAATTATGCTAAGGAATAGGTGAATGGCGCTAATGTTATCTCATTACTATGACGATAACTAATgaagcggctacttcagcatcgatctcgaggTATCTCGAGGAATGCCCCCATTGTCTATTGTCTTTCCTTCTACATTGTCAAGTGCTGCTCCTGGAACCACATTGATATTTGTATAGATAACACACAGGCTGTGTTTGTCCTTGCTGTGAGGGACAGAGTCAGATATAAGGGAGAAAGCCAGGGTCCTGATAAGCTTTGGTGACCTTGCTTAGGGTGGGTCTTTTCCTTAAGGATGTTGATTAGAGCTGACAAAGgtcaactacatctgctcgtattgccaggat
Lama1_chr17_7784__del_217__ndel_77	ATCCGCGTACAGATCCGAGTGGCCTGTATCATGCCTCAACCTGCGCCGCTTCGATCCTGCCAGGATGCGTAACGGCCgaagcggctacttcagcatcgatctcgaggTATCTCGAGGAATGCCCCCATTGTCTATTGTCTTTCCTTCTACATTGTCAAGTGCTGCTCCTGGAACCACATTGATATTTGTATAGATAACACACAGGCTGTGTTTGTCCTTGCTGTGAGGGACAGAGTCAGATATAAGGGAGAAAGCCAGGGTCCTGATAAGCTTTGGTGACCTTGCTTAGGGTGGGTCTTTTCCTTAAGGATGTTGATTAGAGCGACAAAGgtcaactacatctgctcgtattgccaggat
Lama1_chr17_7784__del_216__ndel_78	ATGAGATAGCGAACACATCGTGTCCATATCTATTGGTTCGCAACTGGCCTAGGACACTTATTGCGGATGCGAAGTTGCgaagcggctacttcagcatcgatctcgaggTATCTCGAGGAATGCCCCCATTGTCTATTGTCTTTCCTTCTACATTGTCAAGTGCTGCTCCTGGAACCACATTGATATTTGTATAGATAACACACAGGCTGTGTTTGTCCTTGCTGTGAGGGACAGAGTCAGATATAAGGGAGAAAGCCAGGGTCCTGATAAGCTTTGGTGACCTTGCTTAGGGTGGGTCTTTTCCTTAAGGATGTTGATTAGAGGACAAAGgtcaactacatctgctcgtattgccaggat
Lama1_chr17_7784__del_199__ndel_79	ATAACAACAATAAGACGCGGCAGACAACTCGGTACTGATATAGATGACTAGGTCGTAGATCCTTGGATCGCTCGACATGgaagcggctacttcagcatcgatctcgaggTATCTCGAGGAATGCCCCCATTGTCTATTGTCTTTCCTTCTACATTGTCAAGTGCTGCTCCTGGAACCACATTGATATTTGTATAGATAACACACAGGCTGTGTTTGTCCTTGCTGTGAGGGACAGAGTCAGATATAAGGGAGAAAGCCAGGGTCCTGATAAGCTTTGGTGACCTTGCTTAGGGTGGGTCTTTTCCTTAGGATGTTGATTAGAGGACAAAGgtcaactacatctgctcgtattgccaggat
Lama1_chr17_7784__del_204__ndel_80	ATGTTACTTGGTCGGTTAGTCTCTCATGGCTCCGTATTCAAGGCCAGGTGGCCGGCGGTAGTCACGAGAGCGAATGCAGAgaagcggctacttcagcatcgatctcgaggTATCTCGAGGAATGCCCCCATTGTCTATTGTCTTTCCTTCTACATTGTCAAGTGCTGCTCCTGGAACCACATTGATATTTGTATAGATAACACACAGGCTGTGTTTGTCCTTGCTGTGAGGGACAGAGTCAGATATAAGGGAGAAAGCCAGGGTCCTGATAAGCTTTGGTGACCTTGCTTAGGGTGGGTCTTTTCCTTAGGATTTGATTAGAGGACAAAGgtcaactacatctgctcgtattgccaggat
Lama1_chr17_7784__del_220__ndel_81	ATGGAACTGAACCAGACTATGGCGGAATCCATAAGGCTATTCATTGACTGTCTTCCTATCTTACGATAATAATTCTCTATAgaagcggctacttcagcatcgatctcgaggTATCTCGAGGAATGCCCCCATTGTCTATTGTCTTTCCTTCTACATTGTCAAGTGCTGCTCCTGGAACCACATTGATATTTGTATAGATAACACACAGGCTGTGTTTGTCCTTGCTGTGAGGGACAGAGTCAGATATAAGGGAGAAAGCCAGGGTCCTGATAAGCTTTGGTGACCTTGCTTAGGGTGGGTCTTTTCCTTAGGATTTGATTAGAGGACAAAgtcaactacatctgctcgtattgccaggat
Lama1_chr17_7784__del_219__ndel_82	ATTGAACCAGGAGATTATTATTCGGCGCAGTATTAAGGTGGAAGCGACATGAGGTGCTCTCCATATATCCTCCGCCAGGCCGgaagcggctacttcagcatcgatctcgaggTATCTCGAGGAATGCCCCCATTGTCTATTGTCTTTCCTTCTACATTGTCAAGTGCTGCTCCTGGAACCACATTGATATTTGTATAGATAACACACAGGCTGTGTTTGTCCTTGCTGTGAGGGACAGAGTCAGATATAAGGGAGAAAGCCAGGGTCCTGATAAGCTTTGGTGACCTTGCTTAGGGTGGGTCTTTTCCTTAGGATTTGATTAGAGGACAAgtcaactacatctgctcgtattgccaggat
Lama1_chr17_7784__del_214__ndel_83	ATTAGGTGTGGCGTGCCAATATGTAAGAGTGCTCTAAGGATGTTGCATTAACATATCATTGGTATCTATCCACCAATGGCTAAgaagcggctacttcagcatcgatctcgaggTATCTCGAGGAATGCCCCCATTGTCTATTGTCTTTCCTTCTACATTGTCAAGTGCTGCTCCTGGAACCACATTGATATTTGTATAGATAACACACAGGCTGTGTTTGTCCTTGCTGTGAGGGACAGAGTCAGATATAAGGGAGAAAGCCAGGGTCCTGATAAGCTTTGGTGACCTTGCTTAGGGTGGGTCTTTTCCTTAGGATTTGATTAGAGACAAgtcaactacatctgctcgtattgccaggat
Lama1_chr17_7784__del_213__ndel_84	ATCACACCAAGGTCGTCGTTGTACAATTGTGTGTAAGGAGGCGCCTATTCACGTGGTTGTCTCGTGTGTCTGCTGCCAGGACATgaagcggctacttcagcatcgatctcgaggTATCTCGAGGAATGCCCCCATTGTCTATTGTCTTTCCTTCTACATTGTCAAGTGCTGCTCCTGGAACCACATTGATATTTGTATAGATAACACACAGGCTGTGTTTGTCCTTGCTGTGAGGGACAGAGTCAGATATAAGGGAGAAAGCCAGGGTCCTGATAAGCTTTGGTGACCTTGCTTAGGGTGGGTCTTTTCCTTAGGATTTGATTAGAACAAgtcaactacatctgctcgtattgccaggat
Lama1_chr17_7784__del_213__ndel_85	ATAAGAATGACAGCCTGAGCGCAAGCCAGCTAATGCCGTATCAGAGTGCCAGGCGGAATTGTACGTAAGAGAGTTGAAGAAGCTCgaagcggctacttcagcatcgatctcgaggTATCTCGAGGAATGCCCCCATTGTCTATTGTCTTTCCTTCTACATTGTCAAGTGCTGCTCCTGGAACCACATTGATATTTGTATAGATAACACACAGGCTGTGTTTGTCCTTGCTGTGAGGGACAGAGTCAGATATAAGGGAGAAAGCCAGGGTCCTGATAAGCTTTGGTGACCTTGCTTAGGGTGGGTCTTTTCCTTAGGATTTGATTAGACAAgtcaactacatctgctcgtattgccaggat
Lama1_chr17_7784__del_212__ndel_86	ATATAACGCTCTCCTTGAGTCGCACCAAGCCGGAGCAGCGTAATAATTCGTCGAGCCTCCTCCAACTTGTGAAGGACATACATATCgaagcggctacttcagcatcgatctcgaggTATCTCGAGGAATGCCCCCATTGTCTATTGTCTTTCCTTCTACATTGTCAAGTGCTGCTCCTGGAACCACATTGATATTTGTATAGATAACACACAGGCTGTGTTTGTCCTTGCTGTGAGGGACAGAGTCAGATATAAGGGAGAAAGCCAGGGTCCTGATAAGCTTTGGTGACCTTGCTTAGGGTGGGTCTTTTCCTTAGGATTTGATTAGCAAgtcaactacatctgctcgtattgccaggat
Lama1_chr17_7784__del_214__ndel_87	ATCAGAGCATAAGGTACGTTAGGCCGGCGAGCGAGCATGGTGTATACATAACTGGATGTCCAGCGTGTCCATAGCTATTCAAGTGATgaagcggctacttcagcatcgatctcgaggTATCTCGAGGAATGCCCCCATTGTCTATTGTCTTTCCTTCTACATTGTCAAGTGCTGCTCCTGGAACCACATTGATATTTGTATAGATAACACACAGGCTGTGTTTGTCCTTGCTGTGAGGGACAGAGTCAGATATAAGGGAGAAAGCCAGGGTCCTGATAAGCTTTGGTGACCTTGCTTAGGGTGGGTCTTTTCCTTAGGATTTGATTAGCAgtcaactacatctgctcgtattgccaggat
Lama1_chr17_7784__del_212__ndel_88	ATTAGGCCTCAACGCTCCTTATGCAATAGCCGCATTGACACAATTGTGGAATGATTACAGGCCGGTACAGAGCATCCTAAGTTAGCACgaagcggctacttcagcatcgatctcgaggTATCTCGAGGAATGCCCCCATTGTCTATTGTCTTTCCTTCTACATTGTCAAGTGCTGCTCCTGGAACCACATTGATATTTGTATAGATAACACACAGGCTGTGTTTGTCCTTGCTGTGAGGGACAGAGTCAGATATAAGGGAGAAAGCCAGGGTCCTGATAAGCTTTGGTGACCTTGCTTAGGGTGGGTCTTTTCCTTAGGATTTGATTAGAgtcaactacatctgctcgtattgccaggat
Lama1_chr17_7784__del_212__ndel_89	ATGGAATGAACTAACGTTGTCTATAGTTGGTTGCAAGAGCCTTGGTCCGCACATCATACTTCGCCAATAGTATGATGACAGCAAGGTGCgaagcggctacttcagcatcgatctcgaggTATCTCGAGGAATGCCCCCATTGTCTATTGTCTTTCCTTCTACATTGTCAAGTGCTGCTCCTGGAACCACATTGATATTTGTATAGATAACACACAGGCTGTGTTTGTCCTTGCTGTGAGGGACAGAGTCAGATATAAGGGAGAAAGCCAGGGTCCTGATAAGCTTTGGTGACCTTGCTTAGGGTGGGTCTTTTCCTTAGGATTTGATTAGgtcaactacatctgctcgtattgccaggat
Lama1_chr17_7784__del_42__ndel_90	ATAGTCAACATCAGCTCGTGTTGATAAGACTCTACGACGGTACCTCGGATATTCTGCGTGTGTATTGATACATGTATAATAGTGGCCTCTgaagcggctacttcagcatcgatctcgaggTATCTCGAGGAATGCCCCCATTGTCTATTGTCTTTCCTTCTCATTGTCAAGTGCTGCTCCTGGAACCACATTGATATTTGTATAGATAACACACAGGCTGTGTTTGTCCTTGCTGTGAGGGACAGAGTCAGATATAAGGGAGAAAGCCAGGGTCCTGATAAGCTTTGGTGACCTTGCTTAGGGTGGGTCTTTTCCTTAGGATTTGATTAGgtcaactacatctgctcgtattgccaggat
Lama1_chr17_7784__del_51__ndel_91	ATCGTATCCTGACTGGCATACAAGGTATGTACGTTCAATCTTAAGGTTATGTTAGGACCGAGAACGTAGTTCCATCTGCTTCAGCAGGTCCgaagcggctacttcagcatcgatctcgaggTATCTCGAGGAATGCCCCCATTGTCTATTGTCTTTCCTTCTCATTGTCAATGCTGCTCCTGGAACCACATTGATATTTGTATAGATAACACACAGGCTGTGTTTGTCCTTGCTGTGAGGGACAGAGTCAGATATAAGGGAGAAAGCCAGGGTCCTGATAAGCTTTGGTGACCTTGCTTAGGGTGGGTCTTTTCCTTAGGATTTGATTAGgtcaactacatctgctcgtattgccaggat
Lama1_chr17_7784__del_136__ndel_92	ATGACAGGTAGCTCCTCCTCTAACTTACGGACTATACGGACGAGGTCTTATATGATCCTCCTATGTGCAGCTTGGAATCGCCGGAGCCGGCAgaagcggctacttcagcatcgatctcgaggTATCTCGAGGAATGCCCCCATTGTCTATTGTCTTTCCTTCTCATTGTCAATGCTGCTCCTGGAACCACATTGATATTTGTATAGATAACACACAGGCTGTGTTTGTCCTTGCTGTGAGGGACAGAGTCAGATATAGGGAGAAAGCCAGGGTCCTGATAAGCTTTGGTGACCTTGCTTAGGGTGGGTCTTTTCCTTAGGATTTGATTAGgtcaactacatctgctcgtattgccaggat
Lama1_chr17_7784__del_135__ndel_93	ATTCGACTCCATCTATCGCCGTAGTGTGGTAAGTCACAGGAGATGGCTCCGAAGTAATCCTGAGGATCTCGAGCCTCATAAGATTATAAGTTAgaagcggctacttcagcatcgatctcgaggTATCTCGAGGAATGCCCCCATTGTCTATTGTCTTTCCTTCTCATTGTCAATGCTGCTCCTGGAACCACATTGATATTTGTATAGATAACACACAGGCTGTGTTTGTCCTTGCTGTGAGGGACAGAGTCAGATATGGGAGAAAGCCAGGGTCCTGATAAGCTTTGGTGACCTTGCTTAGGGTGGGTCTTTTCCTTAGGATTTGATTAGgtcaactacatctgctcgtattgccaggat
Lama1_chr17_7784__del_207__ndel_94	ATACTATAGTGGTCGAGGTATGGAGAGCAGTGCGTTAGCGCCACAGAACACGTTCTTACAAGTTACGCGACACGAATTCCGTCCTAATAATAATgaagcggctacttcagcatcgatctcgaggTATCTCGAGGAATGCCCCCATTGTCTATTGTCTTTCCTTCTCATTGTCAATGCTGCTCCTGGAACCACATTGATATTTGTATAGATAACACACAGGCTGTGTTTGTCCTTGCTGTGAGGGACAGAGTCAGATATGGGAGAAAGCCAGGGTCCTGATAAGCTTTGGTGACCTTGCTTAGGGTGGGTCTTTTCCTTAGGATTTGATTAgtcaactacatctgctcgtattgccaggat
Lama1_chr17_7784__del_160__ndel_95	ATTGCACGCCTCCATCGGAGTAGCAGCCATCACAATTATGACTGAACCGGACACGATGGCCATAAGAAGTTGTGGCCGTTCGTCACCAAGTATATgaagcggctacttcagcatcgatctcgaggTATCTCGAGGAATGCCCCCATTGTCTATTGTCTTTCCTTCTCATTGTCAATGCTGCTCCTGGAACCACATTGATATTTGTATAGATAACACACAGGCTGTGTTTGTCCTTGCTGTGAGGGACAGAGTCAGATATGGGAGAAAGCCAGGGTCCTGATAAGTTTGGTGACCTTGCTTAGGGTGGGTCTTTTCCTTAGGATTTGATTAgtcaactacatctgctcgtattgccaggat
Lama1_chr17_7784__del_138__ndel_96	ATGTGGTTGAGTCCACCTCACCACTCCAACATAGTACGTAACCATCGGACACTTGTGCTACGGCGAGGCGGACGACCTCCATAGCCTCGTGGTCAAgaagcggctacttcagcatcgatctcgaggTATCTCGAGGAATGCCCCCATTGTCTATTGTCTTTCCTTCTCATTGTCAATGCTGCTCCTGGAACCACATTGATATTTGTATAGATAACACACAGGCTGTGTTTGTCCTTGCTGTGAGGGACAGAGTCAGATATGGGGAAAGCCAGGGTCCTGATAAGTTTGGTGACCTTGCTTAGGGTGGGTCTTTTCCTTAGGATTTGATTAgtcaactacatctgctcgtattgccaggat
Lama1_chr17_7784__del_57__ndel_97	ATAAGTAACTCTGGTCTTAAGTGGATTGGAATCCGTAGCGGATCTTGTCCTTGTAAGCGTGCTCACCAACAAGAAGGTGCCAGAGGCCATAGGAGAGgaagcggctacttcagcatcgatctcgaggTATCTCGAGGAATGCCCCCATTGTCTATTGTCTTTCCTTCTCATTGTCAATGCTGCCCTGGAACCACATTGATATTTGTATAGATAACACACAGGCTGTGTTTGTCCTTGCTGTGAGGGACAGAGTCAGATATGGGGAAAGCCAGGGTCCTGATAAGTTTGGTGACCTTGCTTAGGGTGGGTCTTTTCCTTAGGATTTGATTAgtcaactacatctgctcgtattgccaggat
Lama1_chr17_7784__del_138__ndel_98	ATCAGGTTCAAGAAGGAAGTACCACTGGCTTCCTCGGTCAGGCGAGTTACCTTAGTGACCTTACCGTACCACTGTACGATTGACAATCATGGAAGCAGgaagcggctacttcagcatcgatctcgaggTATCTCGAGGAATGCCCCCATTGTCTATTGTCTTTCCTTCTCATTGTCAATGCTGCCCTGGAACCACATTGATATTTGTATAGATAACACACAGGCTGTGTTTGTCCTTGCTGTGAGGGACAGAGTCAGATATGGGGAAGCCAGGGTCCTGATAAGTTTGGTGACCTTGCTTAGGGTGGGTCTTTTCCTTAGGATTTGATTAgtcaactacatctgctcgtattgccaggat
Lama1_chr17_7784__del_143__ndel_99	ATTGCCTTCATAATCTCGCTCGTCAGAGGCCTAGGTTGCTCGCTTGTGGATGAAGCCTTCAGTCTCGCAATACACCTTGGTCTACCGCAATTACCGCGAgaagcggctacttcagcatcgatctcgaggTATCTCGAGGAATGCCCCCATTGTCTATTGTCTTTCCTTCTCATTGTCAATGCTGCCCTGGAACCACATTGATATTTGTATAGATAACACACAGGCTGTGTTTGTCCTTGCTGTGAGGGACAGAGTCAGATATGGGGAAGCCGGGTCCTGATAAGTTTGGTGACCTTGCTTAGGGTGGGTCTTTTCCTTAGGATTTGATTAgtcaactacatctgctcgtattgccaggat
Lama1_chr17_7784__del_144__ndel_100	ATACGCCGACTCACTCCATTAAGTTATTGATGTTAAGTCTCTTGGCCGGAATTCTAGAAGGTAGAATATGAATGCTAATAGTAGATACATGAATGATCTCgaagcggctacttcagcatcgatctcgaggTATCTCGAGGAATGCCCCCATTGTCTATTGTCTTTCCTTCTCATTGTCAATGCTGCCCTGGAACCACATTGATATTTGTATAGATAACACACAGGCTGTGTTTGTCCTTGCTGTGAGGGACAGAGTCAGATATGGGGAAGCCGGTCCTGATAAGTTTGGTGACCTTGCTTAGGGTGGGTCTTTTCCTTAGGATTTGATTAgtcaactacatctgctcgtattgccaggat
Lama1_chr17_7784__del_197__ndel_101	ATTCCGTGATCTTCAGGTGGTAACAACAAGCAGCACAAGGTTAGCGGTGTGCGCCGTGGTGCGTTATTGGCCTACCTCCGGTGGAGCTCTCGACCGTCGTCgaagcggctacttcagcatcgatctcgaggTATCTCGAGGAATGCCCCCATTGTCTATTGTCTTTCCTTCTCATTGTCAATGCTGCCCTGGAACCACATTGATATTTGTATAGATAACACACAGGCTGTGTTTGTCCTTGCTGTGAGGGACAGAGTCAGATATGGGGAAGCCGGTCCTGATAAGTTTGGTGACCTTGCTTAGGGTGGGTCTTTTCCTTAGGATTTGTTAgtcaactacatctgctcgtattgccaggat
Lama1_chr17_7784__del_199__ndel_102	ATAAGGAACTAGAGGTGCGGTGAACAGACAGGATGTACATAGTCATCATACAATAGATCGTAGCGTTGCCTGGACCGGCAACGACGATTCAAGGTTCTATTGgaagcggctacttcagcatcgatctcgaggTATCTCGAGGAATGCCCCCATTGTCTATTGTCTTTCCTTCTCATTGTCAATGCTGCCCTGGAACCACATTGATATTTGTATAGATAACACACAGGCTGTGTTTGTCCTTGCTGTGAGGGACAGAGTCAGATATGGGGAAGCCGGTCCTGATAAGTTTGGTGACCTTGCTTAGGGTGGGTCTTTTCCTTAGGATTTGTTgtcaactacatctgctcgtattgccaggat
Lama1_chr17_7784__del_169__ndel_103	ATTCGTCTAACCGCCAGTGATCTCGGAATCGTAGATATTCTGAAGATTGCGCATTACCGTCAACCGCGAAGTGGCGATGGTTCCGTCGCCGTGAGGCTCATATgaagcggctacttcagcatcgatctcgaggTATCTCGAGGAATGCCCCCATTGTCTATTGTCTTTCCTTCTCATTGTCAATGCTGCCCTGGAACCACATTGATATTTGTATAGATAACACACAGGCTGTGTTTGTCCTTGCTGTGAGGGACAGAGTCAGATATGGGGAAGCCGGTCCTGATAAGTTTGGTGACCTTGCTAGGGTGGGTCTTTTCCTTAGGATTTGTTgtcaactacatctgctcgtattgccaggat
Lama1_chr17_7784__del_146__ndel_104	ATGGTCTTCGTGGACTAACCTTAGCTAGCCATCGGCAGGCGTATACTCTAGTTATCGCAACAAGTCTGGTTACGTTATAACCGTCACAGATGGTGATTCTTCGTgaagcggctacttcagcatcgatctcgaggTATCTCGAGGAATGCCCCCATTGTCTATTGTCTTTCCTTCTCATTGTCAATGCTGCCCTGGAACCACATTGATATTTGTATAGATAACACACAGGCTGTGTTTGTCCTTGCTGTGAGGGACAGAGTCAGATATGGGGAAGCCGGTCTGATAAGTTTGGTGACCTTGCTAGGGTGGGTCTTTTCCTTAGGATTTGTTgtcaactacatctgctcgtattgccaggat
Lama1_chr17_7784__del_168__ndel_105	ATATCCACTACCTGAGTGGTGCCGTACATGAACATAATAGAGCTAAGCGTCCGCCAGAACCGGTAGGAGTCGAACACGTTGTGCCTCGAGCTTCCAGTGCGCCGGgaagcggctacttcagcatcgatctcgaggTATCTCGAGGAATGCCCCCATTGTCTATTGTCTTTCCTTCTCATTGTCAATGCTGCCCTGGAACCACATTGATATTTGTATAGATAACACACAGGCTGTGTTTGTCCTTGCTGTGAGGGACAGAGTCAGATATGGGGAAGCCGGTCTGATAAGTTTGGTGACCTTGCAGGGTGGGTCTTTTCCTTAGGATTTGTTgtcaactacatctgctcgtattgccaggat
Lama1_chr17_7784__del_195__ndel_106	ATGCGGTAGCCTGACCTGACCGTGGACCGTCCTGAAGTGACGCGACTTCTCGAATCCGCTAAGCTTACCAACAAGCCGACATCGGACAGTCGACGTGACGGAAGTCgaagcggctacttcagcatcgatctcgaggTATCTCGAGGAATGCCCCCATTGTCTATTGTCTTTCCTTCTCATTGTCAATGCTGCCCTGGAACCACATTGATATTTGTATAGATAACACACAGGCTGTGTTTGTCCTTGCTGTGAGGGACAGAGTCAGATATGGGGAAGCCGGTCTGATAAGTTTGGTGACCTTGCAGGGTGGGTCTTTTCCTTAGGATTTGTgtcaactacatctgctcgtattgccaggat
Lama1_chr17_7784__del_194__ndel_107	ATTCATATATATGGTTAGGTAGGCGAGGTCAAGGATCACATAAGACGGCCAACCACCAATGTGTCACATCAGAGTTGTGAAGACTTGGAGAGGAACGGCATTGACAGgaagcggctacttcagcatcgatctcgaggTATCTCGAGGAATGCCCCCATTGTCTATTGTCTTTCCTTCTCATTGTCAATGCTGCCCTGGAACCACATTGATATTTGTATAGATAACACACAGGCTGTGTTTGTCCTTGCTGTGAGGGACAGAGTCAGATATGGGGAAGCCGGTCTGATAAGTTTGGTGACCTTGCAGGGTGGGTCTTTTCCTTAGGATTTGgtcaactacatctgctcgtattgccaggat
Lama1_chr17_7784__del_189__ndel_108	ATACGGTCCAATGGTTAGGCCAACATATTGCGCAGTTCTAGAAGGCGTTGATCTAGTACGTCGTGAGTCACTGTCTTGCAGCCGCAATCGATGATTAGAGCTCAGTACgaagcggctacttcagcatcgatctcgaggTATCTCGAGGAATGCCCCCATTGTCTATTGTCTTTCCTTCTCATTGTCAATGCTGCCCTGGAACCACATTGATATTTGTATAGATAACACACAGGCTGTGTTTGTCCTTGCTGTGAGGGACAGAGTCAGATATGGGGAAGCCGGTCTGATAAGTTTGGTGACCTTGCAGGGTGGGTCTTTTCCTTAGGTTTGgtcaactacatctgctcgtattgccaggat
Lama1_chr17_7784__del_185__ndel_109	ATCGTGCCACGATGATTATAGTTGTTGGTAACACTATGGCTGGACCAGACTATTAAGGTGGACAAGCCATAATGTGCATACCAACACAGCCGCGGAGCCTGAGTCGGCAgaagcggctacttcagcatcgatctcgaggTATCTCGAGGAATGCCCCCATTGTCTATTGTCTTTCCTTCTCATTGTCAATGCTGCCCTGGAACCACATTGATATTTGTATAGATAACACACAGGCTGTGTTTGTCCTTGCTGTGAGGGACAGAGTCAGATATGGGGAAGCCGGTCTGATAAGTTTGGTGACCTTGCAGGGTGGGTCTTTTCCTAGGTTTGgtcaactacatctgctcgtattgccaggat
Lama1_chr17_7784__del_190__ndel_110	ATTCCAATAGCCGTATAAGTGATTGAGGCTGGACAACATGCTACGGCGCCACTCATTACCTCTCCGGACGTGGTTAGAGAGGAGAATCATATGTATTCACTATACAACAGgaagcggctacttcagcatcgatctcgaggTATCTCGAGGAATGCCCCCATTGTCTATTGTCTTTCCTTCTCATTGTCAATGCTGCCCTGGAACCACATTGATATTTGTATAGATAACACACAGGCTGTGTTTGTCCTTGCTGTGAGGGACAGAGTCAGATATGGGGAAGCCGGTCTGATAAGTTTGGTGACCTTGCAGGGTGGGTCTTTTCCTAGGTTGgtcaactacatctgctcgtattgccaggat
Lama1_chr17_7784__del_182__ndel_111	ATCGGCGGCAAGGCTCTATGGAGGAACCTATTGGAGACAATGTCAGTGATAGTATGCATGGCATCAACTCGTTATAATCGCAACCTAATGTTCGATAGGCCTTGCCTGGAAgaagcggctacttcagcatcgatctcgaggTATCTCGAGGAATGCCCCCATTGTCTATTGTCTTTCCTTCTCATTGTCAATGCTGCCCTGGAACCACATTGATATTTGTATAGATAACACACAGGCTGTGTTTGTCCTTGCTGTGAGGGACAGAGTCAGATATGGGGAAGCCGGTCTGATAAGTTTGGTGACCTTGCAGGGTGGGTCTTTTCTAGGTTGgtcaactacatctgctcgtattgccaggat
Lama1_chr17_7784__del_178__ndel_112	ATTAGTTATTGGTATGGTCAGAACTATCATAGTAACATCTATGTACGGACTACGTCCGGTGGAAGAAGCCTTCTCCACGTAACTAATCAGACGCGTCGAACTAACATAGAATgaagcggctacttcagcatcgatctcgaggTATCTCGAGGAATGCCCCCATTGTCTATTGTCTTTCCTTCTCATTGTCAATGCTGCCCTGGAACCACATTGATATTTGTATAGATAACACACAGGCTGTGTTTGTCCTTGCTGTGAGGGACAGAGTCAGATATGGGGAAGCCGGTCTGATAAGTTTGGTGACCTTGCAGGGTGGGTCTTTCTAGGTTGgtcaactacatctgctcgtattgccaggat
Lama1_chr17_7784__del_185__ndel_113	ATCTGGAATTGCAACCATGATGGCAAGGACCAAGCTCATGCGTTCGGTTAATGTAGATTATCCGGATGTTGAGTATAAGTACTACGTAATAGGTACTATAGAGGCTTGCCAGGgaagcggctacttcagcatcgatctcgaggTATCTCGAGGAATGCCCCCATTGTCTATTGTCTTTCCTTCTCATTGTCAATGCTGCCCTGGAACCACATTGATATTTGTATAGATAACACACAGGCTGTGTTTGTCCTTGCTGTGAGGGACAGAGTCAGATATGGGGAAGCCGGTCTGATAAGTTTGGTGACCTTGCAGGGTGGGTCTTTCTAGTTGgtcaactacatctgctcgtattgccaggat
Lama1_chr17_7784__del_187__ndel_114	ATTGCTCGTGCCGAATAAGTGGTGTCGCGCGGTTATTCGATAATTGCGGCTTGCACGACGGATAATTGCCGCTTCTTACTTAGAGCAGACATGCGGACTTACACACTGGCGAATgaagcggctacttcagcatcgatctcgaggTATCTCGAGGAATGCCCCCATTGTCTATTGTCTTTCCTTCTCATTGTCAATGCTGCCCTGGAACCACATTGATATTTGTATAGATAACACACAGGCTGTGTTTGTCCTTGCTGTGAGGGACAGAGTCAGATATGGGGAAGCCGGTCTGATAAGTTTGGTGACCTTGCAGGGTGGGTCTTTCTAGTTgtcaactacatctgctcgtattgccaggat
Lama1_chr17_7784__del_186__ndel_115	ATCGGTGGTAACCTTGAGCCTCCTCTATTCAGGAATTGAATGATTGAGTCAGTGTTACAATACTTAGAGTTGAGTTGTGGAATCACTAGGTGTGACCAACTGACCTCCTAACCAGgaagcggctacttcagcatcgatctcgaggTATCTCGAGGAATGCCCCCATTGTCTATTGTCTTTCCTTCTCATTGTCAATGCTGCCCTGGAACCACATTGATATTTGTATAGATAACACACAGGCTGTGTTTGTCCTTGCTGTGAGGGACAGAGTCAGATATGGGGAAGCCGGTCTGATAAGTTTGGTGACCTTGCAGGGTGGGTCTTTCTAGTgtcaactacatctgctcgtattgccaggat
Lama1_chr17_7784__del_185__ndel_116	ATCTACACAATTGCAGTGTTGCTCGCAGTCGTACCGGTTGAAGGAAGATTCGACTTCGATAAGGACAGGTCCACCGGTCTATACATCTGCTCGCCTCTGGTGTATGGCCAACGTGAgaagcggctacttcagcatcgatctcgaggTATCTCGAGGAATGCCCCCATTGTCTATTGTCTTTCCTTCTCATTGTCAATGCTGCCCTGGAACCACATTGATATTTGTATAGATAACACACAGGCTGTGTTTGTCCTTGCTGTGAGGGACAGAGTCAGATATGGGGAAGCCGGTCTGATAAGTTTGGTGACCTTGCAGGGTGGGTCTTTCTAGgtcaactacatctgctcgtattgccaggat
Lama1_chr17_7784__del_183__ndel_117	ATCCGTCAGGTTGGAAGGATTAGTGTGCACGTACTATCTAAGGATGTGGTTGATGGTTGATAAGACAGGTGATTGGTGCTGAGAGCCAAGGAATTCCTGTCACTCTCTATACCGGCAgaagcggctacttcagcatcgatctcgaggTATCTCGAGGAATGCCCCCATTGTCTATTGTCTTTCCTTCTCATTGTCAATGCTGCCCTGGAACCACATTGATATTTGTATAGATAACACACAGGCTGTGTTTGTCCTTGCTGTGAGGGACAGAGTCAGATATGGGGAAGCCGGTCTGATAAGTTTGGTGACCTTGCAGGGTGGGTCTTTCTGgtcaactacatctgctcgtattgccaggat
Lama1_chr17_7784__del_183__ndel_118	ATAGTATTGTAGGATAGCTCCATTGAGTGTCGCGCGACGGCTCCAGATTAGGCACATCCAGGTCAACCGCTAATCTCTCCGTCCGTACTGGTCCACGTCAGATTGAAGCGGACAGTTAgaagcggctacttcagcatcgatctcgaggTATCTCGAGGAATGCCCCCATTGTCTATTGTCTTTCCTTCTCATTGTCAATGCTGCCCTGGAACCACATTGATATTTGTATAGATAACACACAGGCTGTGTTTGTCCTTGCTGTGAGGGACAGAGTCAGATATGGGGAAGCCGGTCTGATAAGTTTGGTGACCTTGCAGGGTGGGTCTTTCTgtcaactacatctgctcgtattgccaggat
Lama1_chr17_7784__del_182__ndel_119	ATATTCTAAGCGGCCTGGAGAGTGGAGTATTATGTACTGACTGGACTTAGGATTGGCTGGAGGCTCGTCAGTTCGGTGGACTTCCTGGTGGAAGGCAATGCAACGCTCTTAACCTCTTAgaagcggctacttcagcatcgatctcgaggTATCTCGAGGAATGCCCCCATTGTCTATTGTCTTTCCTTCTCATTGTCAATGCTGCCCTGGAACCACATTGATATTTGTATAGATAACACACAGGCTGTGTTTGTCCTTGCTGTGAGGGACAGAGTCAGATATGGGGAAGCCGGTCTGATAAGTTTGGTGACCTTGCAGGGTGGGTCTTTCgtcaactacatctgctcgtattgccaggat
Lama1_chr17_7784__del_180__ndel_120	ATAATAGTCCACGTTACTCGTTAACGAGTACTGAGCGGCTTATGATCCACGACTCACATGCTTCTGGACCGTAATCCACCGGCCACCTCTTGTCTACGTGCAGACTACGATCAACTCACCgaagcggctacttcagcatcgatctcgaggTATCTCGAGGAATGCCCCCATTGTCTATTGTCTTTCCTTCTCATTGTCAATGCTGCCCTGGAACCACATTGATATTTGTATAGATAACACACAGGCTGTGTTTGTCCTTGCTGTGAGGGACAGAGTCAGATATGGGGAAGCCGGTCTGATAAGTTTGGTGACCTTGCAGGGTGGGTCTTCgtcaactacatctgctcgtattgccaggat
Lama1_chr17_7784__del_179__ndel_121	ATCGCCAACCGTCCGTGGCGGCGCTTCATGCACCACCGACGTTCGCTGTCGGAATCGGAGTACCGGACCGCCTCATAGATAGCTTCCGTACAATAATCCTCCATAAGTATCGCGCTCTTCCgaagcggctacttcagcatcgatctcgaggTATCTCGAGGAATGCCCCCATTGTCTATTGTCTTTCCTTCTCATTGTCAATGCTGCCCTGGAACCACATTGATATTTGTATAGATAACACACAGGCTGTGTTTGTCCTTGCTGTGAGGGACAGAGTCAGATATGGGGAAGCCGGTCTGATAAGTTTGGTGACCTTGCAGGGTGGGTCTCgtcaactacatctgctcgtattgccaggat
Lama1_chr17_7784__del_178__ndel_122	ATATGTTATCCATGTTCGCCGCTGTCAAGAGCCTCCGTCACGATTATTGTGTACCGGTTACGGATAGTGCTTCCTATGTTGTTCCTGCTTATGCTTCCTTATCACCTAGGTAGAACGAATGGgaagcggctacttcagcatcgatctcgaggTATCTCGAGGAATGCCCCCATTGTCTATTGTCTTTCCTTCTCATTGTCAATGCTGCCCTGGAACCACATTGATATTTGTATAGATAACACACAGGCTGTGTTTGTCCTTGCTGTGAGGGACAGAGTCAGATATGGGGAAGCCGGTCTGATAAGTTTGGTGACCTTGCAGGGTGGGTCCgtcaactacatctgctcgtattgccaggat
Lama1_chr17_7784__del_178__ndel_123	ATTCATAATCGCCGCCAACATGGAACAGGCCAAGCTACAACTGTTACCTGGCGACTTACATAGGTAATCTTCGCCGTGCCTGGCTGTCGGTAAGAAGAAGCTGGCTATGTCTATCAAGCAGTGgaagcggctacttcagcatcgatctcgaggTATCTCGAGGAATGCCCCCATTGTCTATTGTCTTTCCTTCTCATTGTCAATGCTGCCCTGGAACCACATTGATATTTGTATAGATAACACACAGGCTGTGTTTGTCCTTGCTGTGAGGGACAGAGTCAGATATGGGGAAGCCGGTCTGATAAGTTTGGTGACCTTGCAGGGTGGGTCgtcaactacatctgctcgtattgccaggat
Lama1_chr17_7784__del_166__ndel_124	ATGAATGGCTGGAAGTCCATGAGTGGCGTCGGCCTTCGTTAACAGATTAGGACCTCTACGGCCATCACTCGCTTATTCCAATCCGAGATTCCTCACAACCGCCTTCGAACCGTGTGCGTGAGGCgaagcggctacttcagcatcgatctcgaggTATCTCGAGGAATGCCCCCATTGTCTATTGTCTTTCCTTCTCATTGTCAATGCTGCCCTGGAACCACATTGATATTTGTATAGATAACACACAGGCTGTGTTTGTCCTTGCTGTGAGGGACAGAGTCAGATATGGGGAAGCCGGTCTGATAAGTTTGGTGACCTTCAGGGTGGGTCgtcaactacatctgctcgtattgccaggat
Lama1_chr17_7784__del_147__ndel_125	ATCTTCGAACACCATCGCAGTGATCAATAAGCAGTTCTGAAGGCGACAATTCTGCTCGACAGGTGTGATGTTGAGGAGTCCGCTGGACGCTCCTTGTCAGTCAGATTACCTACTAACCTGCCGTAgaagcggctacttcagcatcgatctcgaggTATCTCGAGGAATGCCCCCATTGTCTATTGTCTTTCCTTCTCATTGTCAATGCTGCCCTGGAACCACATTGATATTTGTATAGATAACACACAGGCTGTGTTTGTCCTTGCTGTGAGGGACAGAGTCAGATATGGGGAAGCCGGTCGATAAGTTTGGTGACCTTCAGGGTGGGTCgtcaactacatctgctcgtattgccaggat
Lama1_chr17_7784__del_81__ndel_126	ATTCTTGACCTTCAATATTGATCAGTGGCCACAGAGCAACAGAGGCAGCTCTGAGGTAACGGTCAGGCATCGTAATATCTGCCATAGATGTAGGTCCAAGCGATGGAGGAAGAACTAAGCTCTCTGgaagcggctacttcagcatcgatctcgaggTATCTCGAGGAATGCCCCCATTGTCTATTGTCTTTCCTTCTCATTGTCAATGCTGCCCTGGAACCACATTGATATTTGTAAGATAACACACAGGCTGTGTTTGTCCTTGCTGTGAGGGACAGAGTCAGATATGGGGAAGCCGGTCGATAAGTTTGGTGACCTTCAGGGTGGGTCgtcaactacatctgctcgtattgccaggat
Lama1_chr17_7784__del_72__ndel_127	ATGACTCGTACTGAAGCCTACTATCGATCGAACGAATTGCGATAATGGATTCCGTTGAAGCCAATAGCCATTCTCCTGGAACTGCAAGGTTAACCGCCTAACCAACCTGGTGCTCATGAGCTCAACAgaagcggctacttcagcatcgatctcgaggTATCTCGAGGAATGCCCCCATTGTCTATTGTCTTTCCTTCTCATTGTCAATGCTGCCCTGGAACCACATTGTATTTGTAAGATAACACACAGGCTGTGTTTGTCCTTGCTGTGAGGGACAGAGTCAGATATGGGGAAGCCGGTCGATAAGTTTGGTGACCTTCAGGGTGGGTCgtcaactacatctgctcgtattgccaggat
Lama1_chr17_7784__del_66__ndel_128	ATTAAGACTGCCTGCAGCGTCTGATCGCTCCTCTGACCTAAGGCATGATCGTTCTTAGACTTGACGCTGGCACGTGAAGAACTGCACCGATGATGAAGTCGCATATGGCGGTCTATAATCCAGTGCGTgaagcggctacttcagcatcgatctcgaggTATCTCGAGGAATGCCCCCATTGTCTATTGTCTTTCCTTCTCATTGTCAATGCTGCCCTGGAACCCATTGTATTTGTAAGATAACACACAGGCTGTGTTTGTCCTTGCTGTGAGGGACAGAGTCAGATATGGGGAAGCCGGTCGATAAGTTTGGTGACCTTCAGGGTGGGTCgtcaactacatctgctcgtattgccaggat
Lama1_chr17_7784__del_58__ndel_129	ATACTTAGAACTTGAAGGCGGTCCTGACTGCCGGCAAGTAGTGAAGTCCGTAGCCTACCACAGCAGCATTCGGCATTGCAGCAACCACCGGAGCGGTGTCGCTTCATAGGTGTCCAGAAGTGGAACTTGgaagcggctacttcagcatcgatctcgaggTATCTCGAGGAATGCCCCCATTGTCTATTGTCTTTCCTTCTCATTGTCAATGCTGCCTGGAACCCATTGTATTTGTAAGATAACACACAGGCTGTGTTTGTCCTTGCTGTGAGGGACAGAGTCAGATATGGGGAAGCCGGTCGATAAGTTTGGTGACCTTCAGGGTGGGTCgtcaactacatctgctcgtattgccaggat
Lama1_chr17_7784__del_1__ndel_130	ATCCAGACTCCGATATTCAGAAGGTCGAATCAGGTATAACGGAAGGAGTATGCTCTAAGGCTGCAACACAAGCGACCGGACTCGAGAACAGCCATGCTTCTAACGTCCATCACCAACGCTATTGGCGCGAgaagcggctacttcagcatcgatctcgaggATCTCGAGGAATGCCCCCATTGTCTATTGTCTTTCCTTCTCATTGTCAATGCTGCCTGGAACCCATTGTATTTGTAAGATAACACACAGGCTGTGTTTGTCCTTGCTGTGAGGGACAGAGTCAGATATGGGGAAGCCGGTCGATAAGTTTGGTGACCTTCAGGGTGGGTCgtcaactacatctgctcgtattgccaggat
Lama1_chr17_7784__del_1__ndel_131	ATCGCGCACGACCATGACGGTCCATTGGACTACATATAATTGATTAACCTTATATCTACATAGACCACAATTAGTTGGTCCTTCACAGTGACTCAGGCTCTGTAATCTCCGCCAGATGCCTAAGGTATGATgaagcggctacttcagcatcgatctcgaggTCTCGAGGAATGCCCCCATTGTCTATTGTCTTTCCTTCTCATTGTCAATGCTGCCTGGAACCCATTGTATTTGTAAGATAACACACAGGCTGTGTTTGTCCTTGCTGTGAGGGACAGAGTCAGATATGGGGAAGCCGGTCGATAAGTTTGGTGACCTTCAGGGTGGGTCgtcaactacatctgctcgtattgccaggat
Lama1_chr17_7784__del_3__ndel_132	ATAGATGCGATGTCACTCCGCCAACTAACAATCTAATTACCGTTGGAGTGGCGAGATTGGATTAACGCCTCGATCCTGTAGCGGTTGATACGAGCGCTCGATGAGTCGTTAAGCCTATAGAGCTTGTCGCTCgaagcggctacttcagcatcgatctcgaggTCCGAGGAATGCCCCCATTGTCTATTGTCTTTCCTTCTCATTGTCAATGCTGCCTGGAACCCATTGTATTTGTAAGATAACACACAGGCTGTGTTTGTCCTTGCTGTGAGGGACAGAGTCAGATATGGGGAAGCCGGTCGATAAGTTTGGTGACCTTCAGGGTGGGTCgtcaactacatctgctcgtattgccaggat
Lama1_chr17_7784__del_1__ndel_133	ATCTACAAGAGTGGCATAGATATGCAGTGGATCCGTGGACAGATCGGAATCTTCTATATAACCTGACGGAGCCTGGTGCAGAACGTCTTGTCCGTATAACGATCAGAGTATAGGCTGGTCCATCTTCCTCTGCgaagcggctacttcagcatcgatctcgaggCCGAGGAATGCCCCCATTGTCTATTGTCTTTCCTTCTCATTGTCAATGCTGCCTGGAACCCATTGTATTTGTAAGATAACACACAGGCTGTGTTTGTCCTTGCTGTGAGGGACAGAGTCAGATATGGGGAAGCCGGTCGATAAGTTTGGTGACCTTCAGGGTGGGTCgtcaactacatctgctcgtattgccaggat
Lama1_chr17_7784__del_9__ndel_134	ATACAGGAACTCGACAGAACCGACAACTCTTGCAGGTTGTAAGCGACGTGGCCGGCAGCGTATAATAGGATTGTGAATATGGTAGGTAAGGCCAGACACGTCTGAGAGCCTTCTTATGAGCTGCAATAGATAACgaagcggctacttcagcatcgatctcgaggCCGAGGAAGCCCCCATTGTCTATTGTCTTTCCTTCTCATTGTCAATGCTGCCTGGAACCCATTGTATTTGTAAGATAACACACAGGCTGTGTTTGTCCTTGCTGTGAGGGACAGAGTCAGATATGGGGAAGCCGGTCGATAAGTTTGGTGACCTTCAGGGTGGGTCgtcaactacatctgctcgtattgccaggat
Lama1_chr17_7784__del_4__ndel_135	ATAAGCGGAAGGCTGTCAGGACCATTCAAGCTCCATATTAGTTCTTGGCGGAACCGTGAACTTAGCATGAAGGACAGCAACCATATTGACGACCTGTACTGAGGCAACGAGGTTCAGGCGATTCTTCTAAGTGTCgaagcggctacttcagcatcgatctcgaggCCGGGAAGCCCCCATTGTCTATTGTCTTTCCTTCTCATTGTCAATGCTGCCTGGAACCCATTGTATTTGTAAGATAACACACAGGCTGTGTTTGTCCTTGCTGTGAGGGACAGAGTCAGATATGGGGAAGCCGGTCGATAAGTTTGGTGACCTTCAGGGTGGGTCgtcaactacatctgctcgtattgccaggat
Lama1_chr17_7784__del_13__ndel_136	ATACCTATTCGTTCCAACTTAAGGCTGAGGCTCTATGGATGTCGGCATCTATCACCGGCTATATATCGCTCCATGCGGCTCAAGCTTATTGCATCTTGTAACCATTCAGTACTGAATGCATGAGCAGAATTCCATGgaagcggctacttcagcatcgatctcgaggCCGGGAAGCCCCATTGTCTATTGTCTTTCCTTCTCATTGTCAATGCTGCCTGGAACCCATTGTATTTGTAAGATAACACACAGGCTGTGTTTGTCCTTGCTGTGAGGGACAGAGTCAGATATGGGGAAGCCGGTCGATAAGTTTGGTGACCTTCAGGGTGGGTCgtcaactacatctgctcgtattgccaggat
Lama1_chr17_7784__del_7__ndel_137	ATTCACTAGTTGACTGGCTGACACATTGTCGAGTGCTATGTAGTGAGAGAACGTGTATAATTGTCCTACTTGTGGTTGCTGACCAGGCTTCGAGTCTTCCGATAGCTCCACGTTCCTGTAGGTCGGAGCCACATGCGgaagcggctacttcagcatcgatctcgaggCCGGGAGCCCCATTGTCTATTGTCTTTCCTTCTCATTGTCAATGCTGCCTGGAACCCATTGTATTTGTAAGATAACACACAGGCTGTGTTTGTCCTTGCTGTGAGGGACAGAGTCAGATATGGGGAAGCCGGTCGATAAGTTTGGTGACCTTCAGGGTGGGTCgtcaactacatctgctcgtattgccaggat
Lama1_chr17_7784__del_6__ndel_138	ATTGCACACACAACTTACATGTCCAGTTGTGAAGTACGGCAAGGCCGACTGGCCATATCGTCCAGCACCACGCTCTCCAAGCTTGGTTGTGAGATCCGATCTAATCTGACGTTACCTGATAGTGAACGTACTAAGTTGgaagcggctacttcagcatcgatctcgaggCCGGGGCCCCATTGTCTATTGTCTTTCCTTCTCATTGTCAATGCTGCCTGGAACCCATTGTATTTGTAAGATAACACACAGGCTGTGTTTGTCCTTGCTGTGAGGGACAGAGTCAGATATGGGGAAGCCGGTCGATAAGTTTGGTGACCTTCAGGGTGGGTCgtcaactacatctgctcgtattgccaggat
Lama1_chr17_7784__del_3__ndel_139	ATTCTCGAGCGACCAGAAGGCAGGTATGTCCTACCTGGAGAACAAGGCCGCAAGTTATGACAATGCTGTTGCGGCTTGACCTGTGCTGTAACGACGGCACAACAGTAATCGTTGACCAGACTGTCTCTATATAATCAGTgaagcggctacttcagcatcgatctcgaggCCGGGCCCCATTGTCTATTGTCTTTCCTTCTCATTGTCAATGCTGCCTGGAACCCATTGTATTTGTAAGATAACACACAGGCTGTGTTTGTCCTTGCTGTGAGGGACAGAGTCAGATATGGGGAAGCCGGTCGATAAGTTTGGTGACCTTCAGGGTGGGTCgtcaactacatctgctcgtattgccaggat
Lama1_chr17_7784__del_1__ndel_140	ATCTGGACTGAGTTGGCCACGAGTGTTCTAATCGAAGGCCAGCGGAGGTTCTTGCTCTATGTCTGGAGTTGAAGTCTAAGTTACCAGTTCGGCACCAATGGCACGCATCTAAGATGTCAACGTTGCCAGGCTCGCTAAGTgaagcggctacttcagcatcgatctcgaggCGGGCCCCATTGTCTATTGTCTTTCCTTCTCATTGTCAATGCTGCCTGGAACCCATTGTATTTGTAAGATAACACACAGGCTGTGTTTGTCCTTGCTGTGAGGGACAGAGTCAGATATGGGGAAGCCGGTCGATAAGTTTGGTGACCTTCAGGGTGGGTCgtcaactacatctgctcgtattgccaggat
Lama1_chr17_7784__del_1__ndel_141	ATTGGTACGACGGCCGGAAGGCAAGAGTCCAGTACACTTGTTCTGAGATGCGTAAGTGTATGCTTGAACGTAGTTCCTTCCTCACGGCTCGGCCGGCTACGACATCACGGCATAGCTGATGAGGTCGATCCGGCCGCAGTAgaagcggctacttcagcatcgatctcgaggGGGCCCCATTGTCTATTGTCTTTCCTTCTCATTGTCAATGCTGCCTGGAACCCATTGTATTTGTAAGATAACACACAGGCTGTGTTTGTCCTTGCTGTGAGGGACAGAGTCAGATATGGGGAAGCCGGTCGATAAGTTTGGTGACCTTCAGGGTGGGTCgtcaactacatctgctcgtattgccaggat
Lama1_chr17_7784__del_1__ndel_142	ATCCAACGCGTTGAGCTTCGTCCTCTATAATGGTATCTTGCTGGTCTTCGTCCAGAATCGAATAGGCATTCTCCTCCAGGCTACTCCGAGTATCAAGTCTTCTTCGACGAGGTGTAATATATACTATACACCAGACTCAGCCgaagcggctacttcagcatcgatctcgaggGGCCCCATTGTCTATTGTCTTTCCTTCTCATTGTCAATGCTGCCTGGAACCCATTGTATTTGTAAGATAACACACAGGCTGTGTTTGTCCTTGCTGTGAGGGACAGAGTCAGATATGGGGAAGCCGGTCGATAAGTTTGGTGACCTTCAGGGTGGGTCgtcaactacatctgctcgtattgccaggat
Lama1_chr17_7784__del_1__ndel_143	ATTGTACTTCCACTAAGATATCCGGACCTTATAGGTACATAATCTGAAGGACCGGAGCACATGCCGACAGCCAGACTGCGTTGTGTTGTATCGTACTATTAGTCTAATCCTGCCTCGACCTCGTGCACAACATATATTGTAGCgaagcggctacttcagcatcgatctcgaggGCCCCATTGTCTATTGTCTTTCCTTCTCATTGTCAATGCTGCCTGGAACCCATTGTATTTGTAAGATAACACACAGGCTGTGTTTGTCCTTGCTGTGAGGGACAGAGTCAGATATGGGGAAGCCGGTCGATAAGTTTGGTGACCTTCAGGGTGGGTCgtcaactacatctgctcgtattgccaggat
Lama1_chr17_7784__del_1__ndel_144	ATTGGTCCTTCCAAGGTTCACTTACGGTCGGTACCGGCAACATAGTTCACGTACAGAAGGTTGATTACAAGTTCAGGCCTAAGTGCTTAGGTTGGACCGGTGGTTAAGTTGCAATCGCCTCTCCGCCTACAGCGACGCAAGTTGgaagcggctacttcagcatcgatctcgaggCCCCATTGTCTATTGTCTTTCCTTCTCATTGTCAATGCTGCCTGGAACCCATTGTATTTGTAAGATAACACACAGGCTGTGTTTGTCCTTGCTGTGAGGGACAGAGTCAGATATGGGGAAGCCGGTCGATAAGTTTGGTGACCTTCAGGGTGGGTCgtcaactacatctgctcgtattgccaggat
Lama1_chr17_7784__del_1__ndel_145	ATAACTCTCGGATACTTGAGACGTGTCTTATACTAATACGTTAGAACACTCCTAAGGTAACAGGTACTTCGCCTCGTCACTCAGCCATGCCGATCATCCTATGGTGTTGTGTCGCGAATCGGATTAAGGCAACAATCAGAGCTTCgaagcggctacttcagcatcgatctcgaggCCCATTGTCTATTGTCTTTCCTTCTCATTGTCAATGCTGCCTGGAACCCATTGTATTTGTAAGATAACACACAGGCTGTGTTTGTCCTTGCTGTGAGGGACAGAGTCAGATATGGGGAAGCCGGTCGATAAGTTTGGTGACCTTCAGGGTGGGTCgtcaactacatctgctcgtattgccaggat
Lama1_chr17_7784__del_1__ndel_146	ATTGGTACGGAACTCGCATTAACCTAACACGGTCTCACTCAGTACAACCGAGCGGAGTGACACACTTGTTCGGCAATGACTCACAGGTGTTAAGACTGTCGCGGATACATTCGAAGATTCAAGCAATTGCGGTGTACCGTACACTCgaagcggctacttcagcatcgatctcgaggCCATTGTCTATTGTCTTTCCTTCTCATTGTCAATGCTGCCTGGAACCCATTGTATTTGTAAGATAACACACAGGCTGTGTTTGTCCTTGCTGTGAGGGACAGAGTCAGATATGGGGAAGCCGGTCGATAAGTTTGGTGACCTTCAGGGTGGGTCgtcaactacatctgctcgtattgccaggat
Lama1_chr17_7784__del_1__ndel_147	ATGAGCGAAGGCCTAACTGCGATGACGAACGCCGTGGCCGCGATAGGCCTGCAGTATTAGGACATTCCTAGTCTAATTGTGCCACGGCAATGATCCAACCATTACTTCATGATGGCAATAACCTTAATATAGGACTAACTTAGCGCGgaagcggctacttcagcatcgatctcgaggCATTGTCTATTGTCTTTCCTTCTCATTGTCAATGCTGCCTGGAACCCATTGTATTTGTAAGATAACACACAGGCTGTGTTTGTCCTTGCTGTGAGGGACAGAGTCAGATATGGGGAAGCCGGTCGATAAGTTTGGTGACCTTCAGGGTGGGTCgtcaactacatctgctcgtattgccaggat
Lama1_chr17_7784__del_37__ndel_148	ATCAAGTGGCCAGAAGGCCTAAGCTCGCTCAAGATCGTGGCGTTGCCTTGAAGAGACCTGGCCGACAACACTAGGATCGAATCTGGATGGCACATCGACCATCTTAGATAAGCGTTGGTTAACGCTCCGTTGGTCGTAACTGGTCGGAgaagcggctacttcagcatcgatctcgaggCATTGTCTATTGTCTTTCCTTCTCATTGTCAATGCTCCTGGAACCCATTGTATTTGTAAGATAACACACAGGCTGTGTTTGTCCTTGCTGTGAGGGACAGAGTCAGATATGGGGAAGCCGGTCGATAAGTTTGGTGACCTTCAGGGTGGGTCgtcaactacatctgctcgtattgccaggat
Lama1_chr17_7784__del_24__ndel_149	ATGATGACAACGATTCATTGCCGGTAAGTTCCTGCTTATAGGATGCAGTTACCTTGTCGTAGGTGCTTAATATTACAGGCACTTCTCGCCAGCTCACGTAACACCTGTCCACCTCGTTAAGAGTCTTCATACGATGAGGACGATGATAGgaagcggctacttcagcatcgatctcgaggCATTGTCTATTGTCTTTCCTTCTATTGTCAATGCTCCTGGAACCCATTGTATTTGTAAGATAACACACAGGCTGTGTTTGTCCTTGCTGTGAGGGACAGAGTCAGATATGGGGAAGCCGGTCGATAAGTTTGGTGACCTTCAGGGTGGGTCgtcaactacatctgctcgtattgccaggat
Lama1_chr17_7784__del_32__ndel_150	ATCGAAGTAGTAGCTTATCTGCCACCGCGCTATCTCTAATAGGAGACGCGTATCTCCAGTTAACCGTTGCCGTCCATTAGGCTACTGAGCGGTTCATTGACGAGTTGGCCAGTATGTCGTACGATGCCTGGAATTCTTAACTCGATAACGgaagcggctacttcagcatcgatctcgaggCATTGTCTATTGTCTTTCCTTCTATTGTCAAGCTCCTGGAACCCATTGTATTTGTAAGATAACACACAGGCTGTGTTTGTCCTTGCTGTGAGGGACAGAGTCAGATATGGGGAAGCCGGTCGATAAGTTTGGTGACCTTCAGGGTGGGTCgtcaactacatctgctcgtattgccaggat
Lama1_chr17_7784__del_33__ndel_151	ATGAATGCCACCGTAATTCTGAGCATCCGGCTTACTGTTACCGCATGCCTTGTAAGCGTAAGGCCTACGATAGAACCACTGGTCGAGAAGGTAATCAGGCATATGCGGCAGAGGATAGGACATCGACAGAAGTAGCCAACCTGACTCGCGTgaagcggctacttcagcatcgatctcgaggCATTGTCTATTGTCTTTCCTTCTATTGTCAAGTCCTGGAACCCATTGTATTTGTAAGATAACACACAGGCTGTGTTTGTCCTTGCTGTGAGGGACAGAGTCAGATATGGGGAAGCCGGTCGATAAGTTTGGTGACCTTCAGGGTGGGTCgtcaactacatctgctcgtattgccaggat
Lama1_chr17_7784__del_79__ndel_152	ATGGAATCCATTCGGTAGGAATCGCTTACGCTCTATCCGTCAGCCGTGAGCCGGATGCGGCTGTTGTGAATATGCGTGAAGTCGTGGACTGCGTCAAGCCACAGATATGGCACACCAACCTGGTCGGATACGCTACACCACCGTGTCCTTCCgaagcggctacttcagcatcgatctcgaggCATTGTCTATTGTCTTTCCTTCTATTGTCAAGTCCTGGAACCCATTGTATTTGTAAGATAACACACAGGCTGTGTTTGCCTTGCTGTGAGGGACAGAGTCAGATATGGGGAAGCCGGTCGATAAGTTTGGTGACCTTCAGGGTGGGTCgtcaactacatctgctcgtattgccaggat
Lama1_chr17_7784__del_87__ndel_153	ATGCGGAGGTCTCAGGCCTCCACTGATGTCGAAGCGGCCTAATAAGTGCCGGTCGGTGCGCTGCATAAGAACACCGGCGTCTTGGCCTCCTTGCCTATCACATACTCATGTTGGCAGATGTTCACCTATGTTCATCTAGCTAGGTTCCACTCCgaagcggctacttcagcatcgatctcgaggCATTGTCTATTGTCTTTCCTTCTATTGTCAAGTCCTGGAACCCATTGTATTTGTAAGATAACACACAGGCTGTGTTTGCCTTGCTGGAGGGACAGAGTCAGATATGGGGAAGCCGGTCGATAAGTTTGGTGACCTTCAGGGTGGGTCgtcaactacatctgctcgtattgccaggat
Lama1_chr17_7784__del_71__ndel_154	ATATTAATATCACTTCAGTCGGCTTCAATGGCTCGCGGTCGACACTCAACACTATCAAGCATAATTGTGTAGCGAATATCACCGATGTTAACATGCTCCATTGTATCGTCCGCGATAGTTAACGTGACTGGCGTCACTACCTCCATGCCGTGTCgaagcggctacttcagcatcgatctcgaggCATTGTCTATTGTCTTTCCTTCTATTGTCAAGTCCTGGAACCCATTGTATTTGTAAGATAACACACAGGCGTGTTTGCCTTGCTGGAGGGACAGAGTCAGATATGGGGAAGCCGGTCGATAAGTTTGGTGACCTTCAGGGTGGGTCgtcaactacatctgctcgtattgccaggat
Lama1_chr17_7784__del_1__ndel_155	ATGTGTCTCCGTCGTCGGTACGTTCCGACGTCCTATTCACCGGAGCGGTTCGTTCTATGTAGGCGACGGCTCCTCTCTCTGAACACACGAACGACCATGCCAGTATTGCGGTCGCGCGAAGCCGAAGAGCGGAGAACAGTCCAGCTAGTAGGAGAgaagcggctacttcagcatcgatctcgaggATTGTCTATTGTCTTTCCTTCTATTGTCAAGTCCTGGAACCCATTGTATTTGTAAGATAACACACAGGCGTGTTTGCCTTGCTGGAGGGACAGAGTCAGATATGGGGAAGCCGGTCGATAAGTTTGGTGACCTTCAGGGTGGGTCgtcaactacatctgctcgtattgccaggat
Lama1_chr17_7784__del_61__ndel_156	ATTAAGGTCAACTATCGAGCCGCACTACGCAGGCACCTACATAACGTACCGGAGACACTACCTGGATAGGTATACCAAGAGTATCATTAACTCTATCGCGAGGTCCGGAGGCTCGGAAGCCAGCAAGACATTCTAATTGCTAACGATTCGTATAGAgaagcggctacttcagcatcgatctcgaggATTGTCTATTGTCTTTCCTTCTATTGTCAAGTCCTGGAACCCATTGTATTTGTAAGATAAACACAGGCGTGTTTGCCTTGCTGGAGGGACAGAGTCAGATATGGGGAAGCCGGTCGATAAGTTTGGTGACCTTCAGGGTGGGTCgtcaactacatctgctcgtattgccaggat
Lama1_chr17_7784__del_57__ndel_157	ATTGGAACTTGTGCTCGCAAGTTGCGCGTTCGGACATTCCTACCAGCGAACATTCCTCTCTCGGAGCGTCCACCAGCGAGTCGATGATCGGCAAGGCCGATCACAGGTGCGTTCGATACTATGACATAATGCGTGGTCAGCGCCTGTTACTGGCTTAgaagcggctacttcagcatcgatctcgaggATTGTCTATTGTCTTTCCTTCTATTGTCAAGTCCTGGAACCCATTGTATTTGTAAGTAAACACAGGCGTGTTTGCCTTGCTGGAGGGACAGAGTCAGATATGGGGAAGCCGGTCGATAAGTTTGGTGACCTTCAGGGTGGGTCgtcaactacatctgctcgtattgccaggat
Lama1_chr17_7784__del_52__ndel_158	ATGGCCTGGCTCACTAATGAGCACGTGCCGTGCGAGATCTCTTCTGTTAAGCATTGGCAGATTCGCATGCCAATCCTCTATTGGAATTGTTAGTATCACGACGATGAGGCCGACCTTCTATGCTGTGTTCTTGGACACCAGCACGATCGGTTGTTGAAgaagcggctacttcagcatcgatctcgaggATTGTCTATTGTCTTTCCTTCTATTGTCAAGTCCTGGAACCCATTGTATTTTAAGTAAACACAGGCGTGTTTGCCTTGCTGGAGGGACAGAGTCAGATATGGGGAAGCCGGTCGATAAGTTTGGTGACCTTCAGGGTGGGTCgtcaactacatctgctcgtattgccaggat
Lama1_chr17_7784__del_48__ndel_159	ATGTTGCTTCATGCCTCGAGGCGTTCAGGTGGTGGCCAACAGAGCTGCTCTGAGCCGGTGATATGTTCCAAGCATACAGAAGATTCGGCACGGATATACATTGATCAGCGGTCGGTTACTGACCAGGACTCCGGTAGCGATATAAGCCTTCACCAAGTAgaagcggctacttcagcatcgatctcgaggATTGTCTATTGTCTTTCCTTCTATTGTCAAGTCCTGGAACCCATTGTTTTTAAGTAAACACAGGCGTGTTTGCCTTGCTGGAGGGACAGAGTCAGATATGGGGAAGCCGGTCGATAAGTTTGGTGACCTTCAGGGTGGGTCgtcaactacatctgctcgtattgccaggat
Lama1_chr17_7784__del_72__ndel_160	ATGAACACCGACGAGGCCTAGTGGCCAGTGCTGGCTGGTGCTTCAACGCCTCTTCTTCGAGCCAGCGACGATTCCTTGCGAATAGGTGGTGAAGGACCTGCTTCCGGATACACCTGAATTGGACATTATTAGCCAACAGAGTCAAGCGTAACATAGGTTGgaagcggctacttcagcatcgatctcgaggATTGTCTATTGTCTTTCCTTCTATTGTCAAGTCCTGGAACCCATTGTTTTTAAGTAAACACAGGCGTGTTTCCTTGCTGGAGGGACAGAGTCAGATATGGGGAAGCCGGTCGATAAGTTTGGTGACCTTCAGGGTGGGTCgtcaactacatctgctcgtattgccaggat
Lama1_chr17_7784__del_68__ndel_161	ATGTGCACTTACCAGTCTACTTAGTGTCTGAATTAATCTAGAGAACTTGGTCCATCCGGAGCGAATCCATTATATAGCTCTTACGCATGTTGCATTCAGACAATCGGTCATTGCACATCGTGTTCAAGTACATTAATCCGATCAGCGTAGATTAATTAATGgaagcggctacttcagcatcgatctcgaggATTGTCTATTGTCTTTCCTTCTATTGTCAAGTCCTGGAACCCATTGTTTTTAAGTAAACACAGGCGTTTTCCTTGCTGGAGGGACAGAGTCAGATATGGGGAAGCCGGTCGATAAGTTTGGTGACCTTCAGGGTGGGTCgtcaactacatctgctcgtattgccaggat
Lama1_chr17_7784__del_70__ndel_162	ATCGTGCATGAAGAAGCCAAGCTGCTCGCGGCAGAGCATGTCAGATGAGAAGTGTAATGGACGCGGATGTGACTAATTGCCGTCAATCCTTGAATCTCAATTGCATATATTAGAGAACACGCTCACAGACGTCAGCCGCGCCAGTCTACAACCGAACGACAGgaagcggctacttcagcatcgatctcgaggATTGTCTATTGTCTTTCCTTCTATTGTCAAGTCCTGGAACCCATTGTTTTTAAGTAAACACAGGCGTTTCCTTGCTGGAGGGACAGAGTCAGATATGGGGAAGCCGGTCGATAAGTTTGGTGACCTTCAGGGTGGGTCgtcaactacatctgctcgtattgccaggat
Lama1_chr17_7784__del_78__ndel_163	ATCTACTCCGGTGATGACGTTCAGGCGGTATGCTTCAAGAGGCCGAGCCACGATTGCACGGTCAGTGCGAGGAGATGAACTGAGAGTTACCGCACAACATTGCGGCCATCCTTGTTCATTACCGTAGGCTTACATGCCTCGTTAGGCACAATAAGTCGTGTGGgaagcggctacttcagcatcgatctcgaggATTGTCTATTGTCTTTCCTTCTATTGTCAAGTCCTGGAACCCATTGTTTTTAAGTAAACACAGGCGTTTCCTTGCTGAGGGACAGAGTCAGATATGGGGAAGCCGGTCGATAAGTTTGGTGACCTTCAGGGTGGGTCgtcaactacatctgctcgtattgccaggat
Lama1_chr17_7784__del_115__ndel_164	ATGTCTCTTGAAGTGCGCTCACAAGTACTTAATGGTTCTGTGCCGTAACACGCCACCAAGTACGTTGTCTTCACAGAACTCCGAGTTAACTGGAGGATACCGTCCTTGTCGCGCGAATGTTCCTTCCGACCGGAACATCCGATTCAACGCGAATTGGTCATTCTgaagcggctacttcagcatcgatctcgaggATTGTCTATTGTCTTTCCTTCTATTGTCAAGTCCTGGAACCCATTGTTTTTAAGTAAACACAGGCGTTTCCTTGCTGAGGGACAGAGTCAGATATGGGGAAGCCGGTCGATAAGTTGGTGACCTTCAGGGTGGGTCgtcaactacatctgctcgtattgccaggat
Lama1_chr17_7784__del_136__ndel_165	ATACTATGCAACAGGCTGCTGTACCACGTAAGAGCGAGAACAACATAGTGTACCTGGCTCTGAATTCCATAGGTCAGGCATTAACCTTCGATGTCTTCACCTCCATCTCATGTGCCACCGGCTATCTAATGCGTTACGGCTACCATGGATTAGCATTCTGGCAATgaagcggctacttcagcatcgatctcgaggATTGTCTATTGTCTTTCCTTCTATTGTCAAGTCCTGGAACCCATTGTTTTTAAGTAAACACAGGCGTTTCCTTGCTGAGGGACAGAGTCAGATATGGGGAAGCCGGTCGATAAGTTGGTGACCTTCAGGGTGGGTgtcaactacatctgctcgtattgccaggat
Lama1_chr17_7784__del_135__ndel_166	ATGGAACGATTCCTAGTCATCATCCGCCTATAACTTCGACTATCTGAGCGGTTCGATCGACGAGCCACATATAACCTCAATAAGCCGGATAGGTAGTGCATAGATATCCATCTCAGAACACCTTATGCTGCCGCGCGACTTATGTGTTGCGGCATGTGTGCACCGGgaagcggctacttcagcatcgatctcgaggATTGTCTATTGTCTTTCCTTCTATTGTCAAGTCCTGGAACCCATTGTTTTTAAGTAAACACAGGCGTTTCCTTGCTGAGGGACAGAGTCAGATATGGGGAAGCCGGTCGATAAGTTGGTGACCTTCAGGGTGGGgtcaactacatctgctcgtattgccaggat
Lama1_chr17_7784__del_134__ndel_167	ATCCGCTTATAAGTCGGCGCGGTTAGGACCGCCGTCTGTTAATTCGTGGCTGCCAATCCGAAGCTTAACAGCATCGCTATTCCAACTGTGGCACGGCCTCCGACGGATGCGTACATAGTATATTGTACGGCAACCTTACATCGGTGCGACGCTCTCTTCATATTCTAgaagcggctacttcagcatcgatctcgaggATTGTCTATTGTCTTTCCTTCTATTGTCAAGTCCTGGAACCCATTGTTTTTAAGTAAACACAGGCGTTTCCTTGCTGAGGGACAGAGTCAGATATGGGGAAGCCGGTCGATAAGTTGGTGACCTTCAGGGTGGgtcaactacatctgctcgtattgccaggat
Lama1_chr17_7784__del_133__ndel_168	ATGTTCATGGACTTCTCAGGACCAATCCTCTGTCGAGAAGGCTACCGGCAATCGCCAGTAGGATTAAGACACTCTGGAGCTTGATCTCTCAGAGGTGCGGAACTTGTAACAGTTGGTCGTGCTTACTACGCTTAGTTGACCGGTCTACTTGCCTTGAGGCTGCTTGAAgaagcggctacttcagcatcgatctcgaggATTGTCTATTGTCTTTCCTTCTATTGTCAAGTCCTGGAACCCATTGTTTTTAAGTAAACACAGGCGTTTCCTTGCTGAGGGACAGAGTCAGATATGGGGAAGCCGGTCGATAAGTTGGTGACCTTCAGGGTGgtcaactacatctgctcgtattgccaggat
Lama1_chr17_7784__del_132__ndel_169	ATCGCGGTTGCTGCCTCTCCAGCTACGGTTGGCGAGTGTTAATCAGGTCCGTTCAGTACTCTTATGTTGCTCCGATAATCGCCTACGACGATCACTTGTGTGCTGCATGAAGCAGGATAGGAATTCTTCTCGTCGACAAGTACATCCTAATGTTGGCCTACCACATAAGgaagcggctacttcagcatcgatctcgaggATTGTCTATTGTCTTTCCTTCTATTGTCAAGTCCTGGAACCCATTGTTTTTAAGTAAACACAGGCGTTTCCTTGCTGAGGGACAGAGTCAGATATGGGGAAGCCGGTCGATAAGTTGGTGACCTTCAGGGTgtcaactacatctgctcgtattgccaggat
Lama1_chr17_7784__del_131__ndel_170	ATTGCTATGATGCCAACGACAAGATCATTGGTCCACTCCAACTCAATGTTGCGCGTTAGGACTGCTTATTCCAAGTGGAGTCAATTGACTCGCTGTAGAATCTTGTCCGACGTAATCCTTGCAACTTCTCGTATCAGCATTCAAGACTCCACAGTGTTCTCGCACAGCCGgaagcggctacttcagcatcgatctcgaggATTGTCTATTGTCTTTCCTTCTATTGTCAAGTCCTGGAACCCATTGTTTTTAAGTAAACACAGGCGTTTCCTTGCTGAGGGACAGAGTCAGATATGGGGAAGCCGGTCGATAAGTTGGTGACCTTCAGGGgtcaactacatctgctcgtattgccaggat
Lama1_chr17_7784__del_130__ndel_171	ATTGATTCAACTAGGCCAAGATCTACCGATTACTTGTTAGAGGTCGTGTTAGTCCATAGACCTGTGGTGCAGTGTCCGAAGGATAATCTCAAGGATCCTCGCCGAAGTTAGGAGGCCTGCGGTGGCATTCTAATTATTAAGAGTCAATTGAATACTGCGCACTTATATCCTgaagcggctacttcagcatcgatctcgaggATTGTCTATTGTCTTTCCTTCTATTGTCAAGTCCTGGAACCCATTGTTTTTAAGTAAACACAGGCGTTTCCTTGCTGAGGGACAGAGTCAGATATGGGGAAGCCGGTCGATAAGTTGGTGACCTTCAGGgtcaactacatctgctcgtattgccaggat
Lama1_chr17_7784__del_129__ndel_172	ATGTGGAACGCACAGGTAAGTGGCGGCGTCCAGACGGAGAAGGTGTAGACACCGGAGGCGATCCGGACACAAGACGTTCCACCACGTACCAGTGTTATGATTCGAACTGCAAGATAATTGCGACACCGGAATATCATTAATTAATCTTAGTTATAATTAAGAGAGCTCAATGgaagcggctacttcagcatcgatctcgaggATTGTCTATTGTCTTTCCTTCTATTGTCAAGTCCTGGAACCCATTGTTTTTAAGTAAACACAGGCGTTTCCTTGCTGAGGGACAGAGTCAGATATGGGGAAGCCGGTCGATAAGTTGGTGACCTTCAGgtcaactacatctgctcgtattgccaggat
Lama1_chr17_7784__del_121__ndel_173	ATAAGCATCCACATAAGCACTTGCCAATTATGAACCTGTCTGATACAGGCAGCAGATAGAGACTCGTCCGGTCGGTGCGACAGAAGTGGATTCCTACGCCTATGGATACAGTGCCTAGATACCAGTACGCAGGCCTTCCGCGACTAGGAGCGGAATATATAGCACACTCATGAgaagcggctacttcagcatcgatctcgaggATTGTCTATTGTCTTTCCTTCTATTGTCAAGTCCTGGAACCCATTGTTTTTAAGTAAACACAGGCGTTTCCTTGCTGAGGGACAGAGTCAGATATGGGGAAGCCGGTCGATAAGTTGGTGCCTTCAGgtcaactacatctgctcgtattgccaggat
Lama1_chr17_7784__del_119__ndel_174	ATAATTGTTCTGAGTCCTCGGAAGTCCAGTGACGATCACTGACCACAGTCCGTCTGAGAGGACTAAGACTCCGACGATGAGGTTGCGCCTCGGCCACCGTGAGCCTCGGACCTCAGTTCGAGTATCCTCCTCAAGTAAGAAGGCAACGATTAACGCTTCCAGCATGGCGCTATTgaagcggctacttcagcatcgatctcgaggATTGTCTATTGTCTTTCCTTCTATTGTCAAGTCCTGGAACCCATTGTTTTTAAGTAAACACAGGCGTTTCCTTGCTGAGGGACAGAGTCAGATATGGGGAAGCCGGTCGATAAGTTGGGCCTTCAGgtcaactacatctgctcgtattgccaggat
Lama1_chr17_7784__del_124__ndel_175	ATAGGTGCAGTGCACTCACGGCTCGGCAGCTTCCTAGTGATCGTAGAGTGTGGTGCAAGTTAGGCATGTCATTGGCGTTAGAGGCGCTAGATCACTTCGGCAGACTTATTGAAGCTAAGGTAAGGAACATGAAGTTAATGGCATCACTTGTGATAGACATAAGACAATTAGCGCGgaagcggctacttcagcatcgatctcgaggATTGTCTATTGTCTTTCCTTCTATTGTCAAGTCCTGGAACCCATTGTTTTTAAGTAAACACAGGCGTTTCCTTGCTGAGGGACAGAGTCAGATATGGGGAAGCCGGTCGATAAGTTGGGCCTTAGgtcaactacatctgctcgtattgccaggat
Lama1_chr17_7784__del_121__ndel_176	ATATAATAACGGAGCCACAAGGACGCTTCTCGGCGATAGCGCGTTACCTGGATGTGACACATGGCTTCCAAGCTGGTACATTAGTGGCTACCATAGCGGCGCCAGCGTGTGCTAACCGCTTATACGTTACCGGTATAGAACGCTTCCATCGACATACGGCCTCCTGCGAAGATGACgaagcggctacttcagcatcgatctcgaggATTGTCTATTGTCTTTCCTTCTATTGTCAAGTCCTGGAACCCATTGTTTTTAAGTAAACACAGGCGTTTCCTTGCTGAGGGACAGAGTCAGATATGGGGAAGCCGGTCGATAAGTTGGGCTTAGgtcaactacatctgctcgtattgccaggat
Lama1_chr17_7784__del_122__ndel_177	ATGTTGGAAGAAGGTCGGCTCTCACCGCCAGACTACTAGCCTGCCTAGCCAAGCATCTAGCATGATGCCTTCATGCCGCCGAACGCGGCCTCACGCTCCTTAATAATTGAGCCGTAGTGCCGACCGTGCCTTCGCTCTCTATCTAGCATATAGTCTCATTGCGAACTGCACAGACGGgaagcggctacttcagcatcgatctcgaggATTGTCTATTGTCTTTCCTTCTATTGTCAAGTCCTGGAACCCATTGTTTTTAAGTAAACACAGGCGTTTCCTTGCTGAGGGACAGAGTCAGATATGGGGAAGCCGGTCGATAAGTTGGGCTAGgtcaactacatctgctcgtattgccaggat
Lama1_chr17_7784__del_122__ndel_178	ATGGTCCGTGAATGTATAGGATCAATTCTAATTACGATGCGAGTACCTGCGAGACGTATACAACGAGTGGTCATTATACTGAATCCTCAAGAACGTCAGGAGATCGGCGGATTCCGTTCCTTCTCCATGGTCCTGTCCTGCACCTTATGGTTGAGGACGACACGATGGTCGAAGCGTGgaagcggctacttcagcatcgatctcgaggATTGTCTATTGTCTTTCCTTCTATTGTCAAGTCCTGGAACCCATTGTTTTTAAGTAAACACAGGCGTTTCCTTGCTGAGGGACAGAGTCAGATATGGGGAAGCCGGTCGATAAGTTGGGCTGgtcaactacatctgctcgtattgccaggat
Lama1_chr17_7784__del_119__ndel_179	ATTCGTCCTAGGTCGCATGTTCTTGTCGAGTACCGATAGTTCATGCTGCGGCGGACAGATCGAGGTCGGAGTTCCATCAAGGAACGAGAAGTAGGCGATAAGTTATCCTGCGTCCATCAGTTACCTCACCATCTAACGTATCCAGACGGTGTCGAAGATACTAGTACTCAAGCGTAGATgaagcggctacttcagcatcgatctcgaggATTGTCTATTGTCTTTCCTTCTATTGTCAAGTCCTGGAACCCATTGTTTTTAAGTAAACACAGGCGTTTCCTTGCTGAGGGACAGAGTCAGATATGGGGAAGCCGGTCGATAAGTTGGCTGgtcaactacatctgctcgtattgccaggat
Lama1_chr17_7784__del_95__ndel_180	ATGAATTGATTCTTACCTAATGATATACCATTACTATTGGCGCCAACCGACCTGTTCAGAGCGAGTGCCGAGGATGCTTCGGTTCTACAGTGCTATGATTCAAGTGGCGCACAAGCTGTGAATATGCTACTGTCCATCTGGACTTGCACAACTCCAGATCTGACGAAGTCGAATTACGGCgaagcggctacttcagcatcgatctcgaggATTGTCTATTGTCTTTCCTTCTATTGTCAAGTCCTGGAACCCATTGTTTTTAAGTAAACACAGGCGTTTCCTTGCTGAGGGACAGAGTCAGATAGGGGAAGCCGGTCGATAAGTTGGCTGgtcaactacatctgctcgtattgccaggat
Lama1_chr17_7784__del_120__ndel_181	ATTAGATTGTTCGCTAACGCTTGACAGCCTGGCGAACCTGGTTACAGTATACGTAGTACGTTGCCACGCAGCATGAGGCCGGATTAGTTGCATCGCACGCAACGCTCCGGCTGCAATAAGGACAGATACCTTCGGCCACGGACCGCTCCGACTTGGCTAATGACCGCCAACACTACTTGGTgaagcggctacttcagcatcgatctcgaggATTGTCTATTGTCTTTCCTTCTATTGTCAAGTCCTGGAACCCATTGTTTTTAAGTAAACACAGGCGTTTCCTTGCTGAGGGACAGAGTCAGATAGGGGAAGCCGGTCGATAAGTTGGCTgtcaactacatctgctcgtattgccaggat
Lama1_chr17_7784__del_117__ndel_182	ATAACATAACACTCCTGAGTGGACGTCACCGCGATTGTGCGCGGACTCGTCTGAACAACATCGAGCTGCAGCCTGGTCCGTCATGCAGCAGGATTGTGCCAGGTCGATACTCTCACAGTGGCCGACCGTAATGCGATCCGTGCACACAAGTAGAGAACTCGTGGACCTGATGATGGTCTTACgaagcggctacttcagcatcgatctcgaggATTGTCTATTGTCTTTCCTTCTATTGTCAAGTCCTGGAACCCATTGTTTTTAAGTAAACACAGGCGTTTCCTTGCTGAGGGACAGAGTCAGATAGGGGAAGCCGGTCGATAAGTTGCTgtcaactacatctgctcgtattgccaggat
Lama1_chr17_7784__del_79__ndel_183	ATACCTTCGCTAAGGACTGATGACGTTACTCGCGCGCCACCTAACATGAGACAAGTGCAAGCTGAACGATATGGTTCCGATCGACACCGGACTTGTATATCTGGTGATTCACGACGAGCGACCTAATACACCAAGTCTCGCGTTGTATAACACAATGTCAATGAGTTAGGCAATGCGTAGTCAgaagcggctacttcagcatcgatctcgaggATTGTCTATTGTCTTTCCTTCTATTGTCAAGTCCTGGAACCCATTGTTTTTAAGTAAACACAGGCGTTTCCTTGCTGAGGACAGAGTCAGATAGGGGAAGCCGGTCGATAAGTTGCTgtcaactacatctgctcgtattgccaggat
Lama1_chr17_7784__del_81__ndel_184	ATCAAGAACCTTCAATAGTTCCTTCCAAGCTGCCTTCCAGACAGCGGCACGCCAACACCACGCCGACACGTAAGTAGTTGAATGCGGAGACCATGCTATGAAGGCGGAACCACTTCGCCTCGGACGGCCATCACTCATAGAACACCTCGAAGTCTATCCATCTTCGGACTAAGAACAATTCTTCgaagcggctacttcagcatcgatctcgaggATTGTCTATTGTCTTTCCTTCTATTGTCAAGTCCTGGAACCCATTGTTTTTAAGTAAACACAGGCGTTTCCTTGCTGAGGCAGAGTCAGATAGGGGAAGCCGGTCGATAAGTTGCTgtcaactacatctgctcgtattgccaggat
Lama1_chr17_7784__del_116__ndel_185	ATTCGACACAGCCTATGGCTTGAGAAGTATACGAATAATACGGCTCTGTCTATAATCTCGTCCGTGAACAATTCATACCGTTGAATTCTCACTAGATGTTGATGTAGTTGCCTCACGCAGACCGGCGTTACGCTTCAACACAGTTAGATACGCGATCTATGACACTCGTCGATGTATGTAGATGCgaagcggctacttcagcatcgatctcgaggATTGTCTATTGTCTTTCCTTCTATTGTCAAGTCCTGGAACCCATTGTTTTTAAGTAAACACAGGCGTTTCCTTGCTGAGGCAGAGTCAGATAGGGGAAGCCGGTCGATAAGTTGCgtcaactacatctgctcgtattgccaggat
Lama1_chr17_7784__del_115__ndel_186	ATGGAGCGTGCGTTGCGGTCCTTCGCCAATGAATAATGAACCGCGGAAGAGGCGGCCTAATGCACACGATGAGCAGGAAGACACTGTTCGATCCGGCTATCAAGCTCGATCCGTAGCGACGGTCCGCCGAAGCACGGCCTGACCTACGCTCACATTACGCATTAACAGACCAAGCATACGCCGGTAgaagcggctacttcagcatcgatctcgaggATTGTCTATTGTCTTTCCTTCTATTGTCAAGTCCTGGAACCCATTGTTTTTAAGTAAACACAGGCGTTTCCTTGCTGAGGCAGAGTCAGATAGGGGAAGCCGGTCGATAAGTTGgtcaactacatctgctcgtattgccaggat
Lama1_chr17_7784__del_114__ndel_187	ATATGAGTGGCCTAGCGTGCGCATACGTAGGTGGAAGATCCTACATCACTCGAGAACAAGCTTCCTAGGACTCCACTGTGGATCCTGGACAGTAACTCCTGCCAGATAGGTTGGTTAACTCACAAGATTAGTATTCAGTATCAATGATGCCAATGGATTGATACTATAACTCAGGTATCTCCGTGCGgaagcggctacttcagcatcgatctcgaggATTGTCTATTGTCTTTCCTTCTATTGTCAAGTCCTGGAACCCATTGTTTTTAAGTAAACACAGGCGTTTCCTTGCTGAGGCAGAGTCAGATAGGGGAAGCCGGTCGATAAGTTgtcaactacatctgctcgtattgccaggat
Lama1_chr17_7784__del_113__ndel_188	ATTAGTGCTTCCAAGGAAGTGCGAAGCCATGGATTCACGCGCTCCGAATAATGAAGGTCGTTCTCGCTGCACTCTTAGAGACTGGTAGAACGGTCGACGTTAACAATATACCTTGTATAACGTATTGACGTGTTGGCAATTGGCGAAGCTCGGTTCCTGCTGCATCATCATAGCTTGGACCGAATATAgaagcggctacttcagcatcgatctcgaggATTGTCTATTGTCTTTCCTTCTATTGTCAAGTCCTGGAACCCATTGTTTTTAAGTAAACACAGGCGTTTCCTTGCTGAGGCAGAGTCAGATAGGGGAAGCCGGTCGATAAGTgtcaactacatctgctcgtattgccaggat
Lama1_chr17_7784__del_112__ndel_189	ATTCGCGTCACCTAATATCACAGCTGTTAACGGAAGGTCCTTGCGCCAATACAATGTAAGTAATAGAATTGCTTGCCGTACTACAGCTCTTGTGCTTACTCACGTCTGGCTCGGTAGGTCACCTGTACTGGCAACGTAGAGCCGTCACCGGACACTGCCTCATTCCAACTCGGTTAGTCAGTTATTATCgaagcggctacttcagcatcgatctcgaggATTGTCTATTGTCTTTCCTTCTATTGTCAAGTCCTGGAACCCATTGTTTTTAAGTAAACACAGGCGTTTCCTTGCTGAGGCAGAGTCAGATAGGGGAAGCCGGTCGATAAGgtcaactacatctgctcgtattgccaggat
Lama1_chr17_7784__del_76__ndel_190	ATACTATTGAGGAGTACATTGTAATGATAATGCATGGTGAATTCATATCTACTCCAGTGTTCGGCGATTATTCCATCTGGCGCTGAGTCCAGCTAGCATTCTGTTCGGTGCGTTGTGGTCGAAGAGGTCCTTACCGGTTGATCGTATCCTGTTCAGTACTTCGCAATCAATTATTATTAGTGTCACAAGAgaagcggctacttcagcatcgatctcgaggATTGTCTATTGTCTTTCCTTCTATTGTCAAGTCCTGGAACCCATTGTTTTTAAGTAAACACAGGCGTTTCCTTGCGAGGCAGAGTCAGATAGGGGAAGCCGGTCGATAAGgtcaactacatctgctcgtattgccaggat
Lama1_chr17_7784__del_110__ndel_191	ATTGTGAACCGATTGTTAATGGAAGTCAGTTGCTCCGGATGTCTTCAGTGTGCAGGATCTGTTAGTAATTAATAAGAATGCTTATGAGGAACTATGCATAGCCGTGACAATGCCTATCCGCTGGAGAAGGAAGTCTGTAACTGCGAGAGAAGCGACGCACGTCAACACAGTGGCAACCGGTAGTTCTATCAgaagcggctacttcagcatcgatctcgaggATTGTCTATTGTCTTTCCTTCTATTGTCAAGTCCTGGAACCCATTGTTTTTAAGTAAACACAGGCGTTTCCTTGCGAGGCAGAGTCAGATAGGGGAAGCCGGTCGATAAgtcaactacatctgctcgtattgccaggat
Lama1_chr17_7784__del_109__ndel_192	ATTCGGTTGCGGAGTACCGTAACTTGGATCAATCAGATTCAATAGGTCTCACATAGTTAGCCACGACGCGACACAGATATATTCGCCGGAAGCTACGCCATCTTACTGACCTCTTAGACACGGCAGAAGCAGTTGTTATTGCTAACCAACACCACGACATCGTTATGTGAGGTAAGCTGGCCGACGAGCGCCgaagcggctacttcagcatcgatctcgaggATTGTCTATTGTCTTTCCTTCTATTGTCAAGTCCTGGAACCCATTGTTTTTAAGTAAACACAGGCGTTTCCTTGCGAGGCAGAGTCAGATAGGGGAAGCCGGTCGATAgtcaactacatctgctcgtattgccaggat
Lama1_chr17_7784__del_108__ndel_193	ATACCGGTGTGGTCTCCGTCTATTCTTATGTCATCAGCGGTTCGAAGGACTTCATAATTGTGTAATCACGTGCCTGAGACAGCATAGAATTACTGATCAAGCCGCTTGACGATGACGTTCGGTGCTATGGTCATATGTGCCGTACGAAGACTTCATTGTCAGCAGGATGTTGCGATCGGCATAACTCAAGTGGgaagcggctacttcagcatcgatctcgaggATTGTCTATTGTCTTTCCTTCTATTGTCAAGTCCTGGAACCCATTGTTTTTAAGTAAACACAGGCGTTTCCTTGCGAGGCAGAGTCAGATAGGGGAAGCCGGTCGATgtcaactacatctgctcgtattgccaggat
Lama1_chr17_7784__del_107__ndel_194	ATAGCGTGTAATAAGCCAGGAGCCAGATCCAATCGACCTCGTGTAAGTTCATGTGCGCTCAGAAGCCAATCGCTCATGTAGCATGCTTCATTGGTTAATAACTTCACAGATACGAGTGAGTACTGTCTTGACCGGCATTGGTTGACAACTAGCTTGCGCTAACAACGCTCTGCCTCAGCCACTAGGACCGCAGGgaagcggctacttcagcatcgatctcgaggATTGTCTATTGTCTTTCCTTCTATTGTCAAGTCCTGGAACCCATTGTTTTTAAGTAAACACAGGCGTTTCCTTGCGAGGCAGAGTCAGATAGGGGAAGCCGGTCGAgtcaactacatctgctcgtattgccaggat
Lama1_chr17_7784__del_103__ndel_195	ATCTAGGCCGAGTATCGGCTTCATTACTGCAACACTCAATATCGTTGAGCCTCTTGCGACAATACCGCATACCATTGCACTTCACAACTACACTCCATACTATTACTCTTCTTACACGCTTGGTGCGTCGAGATGCGCTTAGATCCGATAGGACTTCTTCAATATTGTGAGTGTTATGCATGCGTGCGCCGTTCAgaagcggctacttcagcatcgatctcgaggATTGTCTATTGTCTTTCCTTCTATTGTCAAGTCCTGGAACCCATTGTTTTTAAGTAAACACAGGCGTTTCCTTGCGAGGCAGAGTCAGATAGGGGAAGCCGGCGAgtcaactacatctgctcgtattgccaggat
Lama1_chr17_7784__del_105__ndel_196	ATTAGTCGAGTTAGCAGGATTACTATGGCTTCATTGGCTGAACCGATCCGCCTCGCGACCACTTGCCTAGGCGAGAGCGCAATTAGCCGCCTTGTCCACTCTCCTGTCTACGTTGAATGAGCTTAGCCTATGCCTGCAACCTATGATGACGGCACTCGTGGATGGCCATTCAGTCCTTAACCGGTGGTAATCGTCCgaagcggctacttcagcatcgatctcgaggATTGTCTATTGTCTTTCCTTCTATTGTCAAGTCCTGGAACCCATTGTTTTTAAGTAAACACAGGCGTTTCCTTGCGAGGCAGAGTCAGATAGGGGAAGCCGGCGgtcaactacatctgctcgtattgccaggat
Lama1_chr17_7784__del_104__ndel_197	ATTGATTCCGGCGGCTGCACTGTGGCCAGCGAACGACTATTCAACTAGGCAATGGATTCATTGGCAATGAACGACCGCGTGTATAGCGCGACCGCGATCGCATATTGATCAATTGGCCGTAGCCACAGGTAATATCGAAGCTGTGATTAAGGACTTCTTCCAATGCTTGGTGAATAATCTAATCTGCTCATTGACACgaagcggctacttcagcatcgatctcgaggATTGTCTATTGTCTTTCCTTCTATTGTCAAGTCCTGGAACCCATTGTTTTTAAGTAAACACAGGCGTTTCCTTGCGAGGCAGAGTCAGATAGGGGAAGCCGGCgtcaactacatctgctcgtattgccaggat
Lama1_chr17_7784__del_103__ndel_198	ATCGTCAGAACAGTAGCCAGGATCCGCTTCCAACGGTCGGAATACAACGGACCACTCCAGAGCTAAGCTGAAGGAATAATAGGATTGAAGTATGCTGCGTTCCTACATATACGGTGCGAGATTCCATATAGGATCGTTCCACAATTCCAAGCTGCGATTGACTGCACCGTCGCACCAATACTGTGGTGTTATCGAATCgaagcggctacttcagcatcgatctcgaggATTGTCTATTGTCTTTCCTTCTATTGTCAAGTCCTGGAACCCATTGTTTTTAAGTAAACACAGGCGTTTCCTTGCGAGGCAGAGTCAGATAGGGGAAGCCGGgtcaactacatctgctcgtattgccaggat
Lama1_chr17_7784__del_102__ndel_199	ATGGCGATAGGTTAGCTGATGCGGACCTATAGTAGCTCCGCATGCGGATTACTGGCGTCCACTGGCGGCCAGCAATTGGAACTAGCCTGATGTCCAGTTAGAATATTGGACAATGTGGTGCTCTCTTAAGGTCGCCATCCTAAGCTGAGAATTAACACTACGTACCTACATAGGTCCTTCCAGCGCATTGGCAGCGGTGgaagcggctacttcagcatcgatctcgaggATTGTCTATTGTCTTTCCTTCTATTGTCAAGTCCTGGAACCCATTGTTTTTAAGTAAACACAGGCGTTTCCTTGCGAGGCAGAGTCAGATAGGGGAAGCCGgtcaactacatctgctcgtattgccaggat
Lama1_chr17_7784__del_82__ndel_200	ATTAAGCAAGTTCACAATCATAAGAGTGGCCTAAGCTTCAATCACCAGACGTATGACGCGCTATGTGTTATCTTGGACTTAATTGCGACGCGTAATCAGACAGGTAGATCATCTCGCTCCGAGCTTGCCACCAGCAACCATTGCTGGTGCAGGTTGATGCGTAGTCTCTGAATTGTTCTTCGGCCTTATAAGTACGGCGAgaagcggctacttcagcatcgatctcgaggATTGTCTATTGTCTTTCCTTCTATTGTCAAGTCCTGGAACCCATTGTTTTTAAGTAAACACAGGCGTTTCCTTGCGAGGCAAGTCAGATAGGGGAAGCCGgtcaactacatctgctcgtattgccaggat
Lama1_chr17_7784__del_94__ndel_201	ATTCGTCATGTGTGAGCCTAATCTCGGCGCTTGTGTGATTCTTGACATCGCGGCACAACTTATTACGAGGTTACCAGATATAATGAGGCCTGAATACAGGTATACGGATGTGTGCCATCACGAGCCGTATTGTTACCGTGCACGAACAGGTGGCCTTATGCCGCCAGACCAGTAAGAATGGCTACATGTTGTGTAGAATCCgaagcggctacttcagcatcgatctcgaggATTGTCTATTGTCTTTCCTTCTATTGTCAAGTCCTGGAACCCATTGTTTTTAAGTAAACACAGGCGTTTCCTTGCGAGGCAAGTCAGATAGGGAAGCCGgtcaactacatctgctcgtattgccaggat
Lama1_chr17_7784__del_93__ndel_202	ATTGGATGACATCCTATAATGCAGAGGTGCACTGTAGGAGCTAGATATCGACGCATGATGTACGACGTCGACTGCCTTGAATGCCGGAGTTACCTCGAACACTAGCTGAATGCCAGACCGATTGGCAATTGCATTATAACCGTGCACGGCGATCTCATTGGATGTCTCCTCTCCTAAGAGACGTCTCCGTCGACCGGTGTCGgaagcggctacttcagcatcgatctcgaggATTGTCTATTGTCTTTCCTTCTATTGTCAAGTCCTGGAACCCATTGTTTTTAAGTAAACACAGGCGTTTCCTTGCGAGGCAAGTCAGATAGGAAGCCGgtcaactacatctgctcgtattgccaggat
Lama1_chr17_7784__del_98__ndel_203	ATCTGCCGGTTCCGGCTTCATCCGGTACCTTGTTGCGGTCGGCCGAGTCGATACGGATCGACGCATGCAGATGGCCTTCATTAACCATGATCAACAAGGATTCAGTAGTTCACCACGTCTATATTATGAATAGGCTGGTCAATCGTACGGTTAATTCCTGCACAAGTGAATTGACTGTAGACGACCATATCGGACGTGCTGGAgaagcggctacttcagcatcgatctcgaggATTGTCTATTGTCTTTCCTTCTATTGTCAAGTCCTGGAACCCATTGTTTTTAAGTAAACACAGGCGTTTCCTTGCGAGGCAAGTCAGATAGGAAGCCgtcaactacatctgctcgtattgccaggat
Lama1_chr17_7784__del_94__ndel_204	ATATCGGAGGCTCCAGTTGTCGGCTTCACAAGGAGGTGCTAGGCCGGTATATACCATGACGTCGATGCTCCACCTTAGGATGCGGAGACCAGCCTATTCTAGTATACGCGGTGCCTTCCGGTCACAACGTGTGACGTAGAATGTATTGATAACAGTAGCGCTGCTCCACCACGAACTTAACACAACATTATCCAACACACTTCCgaagcggctacttcagcatcgatctcgaggATTGTCTATTGTCTTTCCTTCTATTGTCAAGTCCTGGAACCCATTGTTTTTAAGTAAACACAGGCGTTTCCTTGCGAGGCAAGTCAGATAGGAGCCgtcaactacatctgctcgtattgccaggat
Lama1_chr17_7784__del_96__ndel_205	ATAGTAATTCGGCGAGGAATTGACCTCTCCGTAATACAGATTCAGAATTCGTTAGCATAGTCTCCACAGGTGCCTTCTGTGATGGAACCGCTGCTCTGCTATGCGCTCCTGCTACACCATAATGTCTAACAGGTGCAGCGACCGTCGTGAGGCCGCTAACGCTCGCAATACAGAGAGACCGAGCCTGAGTATAGTCGCGTATTCAgaagcggctacttcagcatcgatctcgaggATTGTCTATTGTCTTTCCTTCTATTGTCAAGTCCTGGAACCCATTGTTTTTAAGTAAACACAGGCGTTTCCTTGCGAGGCAAGTCAGATAGGAGCgtcaactacatctgctcgtattgccaggat
Lama1_chr17_7784__del_94__ndel_206	ATTGATTGTAGTAGTAACGCGCGCAAGACAGGTTAGGTTCGACGTATAAGTACTACATGGTCATAGAAGCGCCGTACACATGGTTCGACTGATTCTCGCATATTGGATGGAGCGTCTCGATTGGCAATATATCACCGCTCCGACTGGATCAGGCCAAGTAAGTGATACGTAGGTTGGAGGACGTCTCCTCTTCGTCAGAATTATTCgaagcggctacttcagcatcgatctcgaggATTGTCTATTGTCTTTCCTTCTATTGTCAAGTCCTGGAACCCATTGTTTTTAAGTAAACACAGGCGTTTCCTTGCGAGGCAAGTCAGATAGGACgtcaactacatctgctcgtattgccaggat
Lama1_chr17_7784__del_94__ndel_207	ATTCGGCTCGTATTCTTGCATACAATTGGAATTCGTTCTATAGATTCCTTGGAGATTGCCGAATAGAGTAACTGGAGCCACATGGCCAGATGGACACAATCCGAAGAAGAATTAGGCGACAGTTCTTACGATTCGGTCACTGCCTGGACACACATCATAGGCTGCGATCTTGCTCAATGATAGGTAATACCAGCCATGCGCCAACTAgaagcggctacttcagcatcgatctcgaggATTGTCTATTGTCTTTCCTTCTATTGTCAAGTCCTGGAACCCATTGTTTTTAAGTAAACACAGGCGTTTCCTTGCGAGGCAAGTCAGATAGGAgtcaactacatctgctcgtattgccaggat
Lama1_chr17_7784__del_93__ndel_208	ATAGTATATCCGACTTCTGAGGCCTGGTGAGTCGCTGATGTTGAGTGACTGGCCAGAATTGTCCGCCTAACATTGCACCAATTCGGACTGTCTCAGGACAGGCCAGATACGTATGGCATCGCGTCCTCTTGATTATTATCTGAAGGCCTGGAGTTCACAATTGGCACAGAACTCCGACACCAGTTGGACGCGTCCTCAAGGTTCATCCgaagcggctacttcagcatcgatctcgaggATTGTCTATTGTCTTTCCTTCTATTGTCAAGTCCTGGAACCCATTGTTTTTAAGTAAACACAGGCGTTTCCTTGCGAGGCAAGTCAGATAGGgtcaactacatctgctcgtattgccaggat
Lama1_chr17_7784__del_92__ndel_209	ATGATTGCAAGGTACGAGTTGGAATAGTTCCACAGAGAATACGCCGTACCTTCAATCTTCCGCACGAATTCACGATTCTAGTCTTGTATTGAATCACGAGTTCCAGGTATGAACGTTAACAGCATAGGAACATGCACTAACATCTGCTGATTGGCTACCTCTCTCAAGTCCGGCTCTACTTGGCCAGTATTGTAACGAGGACTCCGGCTgaagcggctacttcagcatcgatctcgaggATTGTCTATTGTCTTTCCTTCTATTGTCAAGTCCTGGAACCCATTGTTTTTAAGTAAACACAGGCGTTTCCTTGCGAGGCAAGTCAGATAGgtcaactacatctgctcgtattgccaggat
Lama1_chr17_7784__del_91__ndel_210	ATGATTGGTGGCTACGACCTAGTGCCTTGGCAACTACTTGAGGTCTACCGCCTTCGTTCCGGACGAACGCGGCTATGCAGTCCTGTTCATCCTGGTATAAGGAAGAGTGGTGTTAGTGTTAATCGTCAATTCGGCGGACCTCACCTCGTCATTGTCTAACGAACTCCGATCAGAGCATAACATAGCTTCTAGATCCGTAGACACAGGTATgaagcggctacttcagcatcgatctcgaggATTGTCTATTGTCTTTCCTTCTATTGTCAAGTCCTGGAACCCATTGTTTTTAAGTAAACACAGGCGTTTCCTTGCGAGGCAAGTCAGATAgtcaactacatctgctcgtattgccaggat
Lama1_chr17_7784__del_31__ndel_211	ATCACGGTCATCCGCTGCTTGTTAACAACTGCCTGTGTCTTCGAGGATAGATACTTCAGTGTCACCATGGTCCGCAGTGGTAGCCTAATAGCGAGTTAGGTACTCGGAGGCATGTTGTAACAGTCTGGAGATGGACCATCTGCGCCTAGCCGCATCGTATCGGCGACGGCCTGTCGCGTACAATGACCGCGTCAGAATCATCAGAAGTAATgaagcggctacttcagcatcgatctcgaggATTGTCTATTGTCTTTCCTTCTATTGTCAATCCTGGAACCCATTGTTTTTAAGTAAACACAGGCGTTTCCTTGCGAGGCAAGTCAGATAgtcaactacatctgctcgtattgccaggat
Lama1_chr17_7784__del_28__ndel_212	ATCACGACCTCTGTAACTTGGCTTAGCGAAGAGAATCCAAGTCTTATGTGCGAGTACTCTAGTAGCGCGTCGCCAGTTGGCCACATAATATCTATTGCTCGTCGTTACACTTCCTTCAACGCCAGTAATAAGACTAAGTAACGTGCGAAGCTTCAGCGAAGTCCATGATCGTACCTACTCGTATCGTCCTTGGCTAGGTTAATGAATACGTGgaagcggctacttcagcatcgatctcgaggATTGTCTATTGTCTTTCCTTCTATTGTAATCCTGGAACCCATTGTTTTTAAGTAAACACAGGCGTTTCCTTGCGAGGCAAGTCAGATAgtcaactacatctgctcgtattgccaggat
Lama1_chr17_7784__del_84__ndel_213	ATAAGTTACGTGCGCATACGGAAGGCCTCTTGGAGCTTGACCTCCAACCTCGAAGGACATCAGGAATGTGACGAAGTGATGGTGTGCTGGCCATTCGATACGGCTTAAGCAATGTACTATCATCACGTAGGCCGCTTAGCGGATCAACTCTTGGCTCTCGAGGTAGCGCGAATCTAACGCCTGCAGACAAGGTACAGACGAGTCCTAGTGAATgaagcggctacttcagcatcgatctcgaggATTGTCTATTGTCTTTCCTTCTATTGTAATCCTGGAACCCATTGTTTTTAAGTAAACACAGGCGTTTCCTTGCGAGGCAAGTCGATAgtcaactacatctgctcgtattgccaggat
Lama1_chr17_7784__del_74__ndel_214	ATCGTGGAGGCATGTGTTGGTCTGGTGGACAATCGGAAGAGCTACCGACAGCGACGACGTCTCAACCGGTGGAGGACTGCGCCGTTCAAGTGTGCACGGTGACGATCACACCGTAAGCAACCTTATACTGTTACAGAATATACGCCGAGACTGTAAGTTCCATTCTACCGGTCGTCCTGGTGAGATTGCCACGGATAGGCATTCCGAACCAGTTgaagcggctacttcagcatcgatctcgaggATTGTCTATTGTCTTTCCTTCTATTGTAATCCTGGAACCCATTGTTTTTAAGTAAACACAGGCGTTTCCTTGCAGGCAAGTCGATAgtcaactacatctgctcgtattgccaggat
Lama1_chr17_7784__del_81__ndel_215	ATCCTTGTGACCGGCGTGCGCATAGCTTGTTCGAACAGGCCGACGGTGTTGACCGTTGCCGTGAACTTATTAGCCTTGGCGAACTAGACAATCTTCTCCACAACACCTACATGTTACGACGCCTCGACCACGCGGTGTTATTAGCTGGATTGATAATAGATTAGGCCGCGGAACGCACTACCTGTTGGCTGCCTGCTTAGGTCTCAGACTATAGTgaagcggctacttcagcatcgatctcgaggATTGTCTATTGTCTTTCCTTCTATTGTAATCCTGGAACCCATTGTTTTTAAGTAAACACAGGCGTTTCCTTGCAGGCAAGCGATAgtcaactacatctgctcgtattgccaggat
Lama1_chr17_7784__del_74__ndel_216	ATCTCGGTACAATTGGAAGCTGCGGATGGTTGACGCCGAAGTACTCACACGTAGGTGTACGAAGACCAATGTCGCCTCTAGGTGTGTGGCTTCCAACGACTTACGTGGTGCTGTCCAGAATTAGCGGCTTGTATAGTGGACGTAATTGAAGTGCAATCTGAGCTGGATTCCTATGTCGCTGATCTGAGAACCGGTCTCTGGTACTCGGAACCGAGCgaagcggctacttcagcatcgatctcgaggATTGTCTATTGTCTTTCCTTCTATTGTAATCCTGGAACCCATTGTTTTTAAGTAAACACAGGCGTTTCCTTGCGGCAAGCGATAgtcaactacatctgctcgtattgccaggat
Lama1_chr17_7784__del_78__ndel_217	ATAGGCTTGCGTCCAGGTGATCTGAGCGTCTACGAAGCGTGGACCAGACTGCTGTCCTCGGCGGCCAATACTGTCAAGTTCGGCACATCGTCCGTTCGGCGGACGAGCCGGCATTAGTGGTCCAAGCGTGCCGCTCCGTTACATTATTCTGCTAAGACGAGAGATTCTGAAGTGGTACAGCTGGAGCGCAGTACGACTAAGAAGTAGGTCATGACTTgaagcggctacttcagcatcgatctcgaggATTGTCTATTGTCTTTCCTTCTATTGTAATCCTGGAACCCATTGTTTTTAAGTAAACACAGGCGTTTCCTTGCGGCAGCGATAgtcaactacatctgctcgtattgccaggat
Lama1_chr17_7784__del_78__ndel_218	ATGTAGATGGCTTGGCGGTTCTTGCTTGGTGTATACCGTGGCGGTACCGTTGGATACTAATGGAGCACCGTTAGCCATGATGCCACATGCGAATTAACCTCTAACCGAAGGCTCAACCACCGATCTGGTCGTCGTGTGTGTATCGAGGACCGGAATGTAGCGGCGCTATGATACCAACTACAGGACAGAGGCTACGCCACTCAGCCGACTAATACCGAgaagcggctacttcagcatcgatctcgaggATTGTCTATTGTCTTTCCTTCTATTGTAATCCTGGAACCCATTGTTTTTAAGTAAACACAGGCGTTTCCTTGCGGCACGATAgtcaactacatctgctcgtattgccaggat
Lama1_chr17_7784__del_78__ndel_219	ATCCTCATGCAATTGACGGCGATGTCTTCCTTGCCGGAACGGACGAACCGCTTAGTGCTCTGGTAAGATGTTATCTGTGAGTCGCTCTATATAACTCATACTTACACCGACCGGCAGTAGAATGCCGGAACTTGTGTTACTATACTGCAGCTTCCGCCAGGAGTGGCAATCATGTTCGTGCATTCAACATATCGGCTGTGGTCTTGGTCTCAATTAGGTgaagcggctacttcagcatcgatctcgaggATTGTCTATTGTCTTTCCTTCTATTGTAATCCTGGAACCCATTGTTTTTAAGTAAACACAGGCGTTTCCTTGCGGCAGATAgtcaactacatctgctcgtattgccaggat
Lama1_chr17_7784__del_72__ndel_220	ATTCGTTCATTCCGGTTGACGGCAACGTAGTAGAGAAGATAAGCCAGTACCTGCTCTCTAGTAACACTGCCAGTAAGCTCTTACGCAATCGCCGTTGGTAGCTCACCAGGCATCGCTTAGCCGCGTGTGAACCACCAAGACCTTAATCCGGTCCGAGCCTCCAGGCTTGGAGCGCGCCATAGCAAGTGGTTACTTGCCTAATACTTACTAGGATATATCCgaagcggctacttcagcatcgatctcgaggATTGTCTATTGTCTTTCCTTCTATTGTAATCCTGGAACCCATTGTTTTTAAGTAAACACAGGCGTTTCCTTCGGCAGATAgtcaactacatctgctcgtattgccaggat
Lama1_chr17_7784__del_75__ndel_221	ATTGCTATTCATGGATTCGAGACGACATGGCCATGGCTTACAGTCTGTTGTATATGTGGCTTAACATCAGTTCGAAGTGAAGAGCGCCTACCTAAGCAGTTGAGAATAGATGTCTCGCACTCGTGCCGTTAGTGTTGCCAGTTGATTCCTCCAGACTTCTGGTTATATTAGCAATCACGTTCCGCTGTACTGGCGGTTCGCCGTACGACTTACGAGCAGAGgaagcggctacttcagcatcgatctcgaggATTGTCTATTGTCTTTCCTTCTATTGTAATCCTGGAACCCATTGTTTTTAAGTAAACACAGGCGTTTCCTTCGGAGATAgtcaactacatctgctcgtattgccaggat
Lama1_chr17_7784__del_74__ndel_222	ATAATTGGAGAGAAGATGGCTACATTACCGAGAGTTACCTTAACTTCAGTAGCAGATTGCCGCGTTGATTATCCGACAACTACTGTTGTTGGAGGTACAATTCGCAAGCTCTCCGGATGGAGGTTCATGACCGAGAGGATCACAGATGGTCCACCAATGAATAAGAAGATTCAGAGATACAACTCGAATGATTGGTGTACCTGCCGATGGTCAACGTGCCTAgaagcggctacttcagcatcgatctcgaggATTGTCTATTGTCTTTCCTTCTATTGTAATCCTGGAACCCATTGTTTTTAAGTAAACACAGGCGTTTCCTTCGAGATAgtcaactacatctgctcgtattgccaggat
Lama1_chr17_7784__del_70__ndel_223	ATTCGCTGGTATTCCAGAGATTCGAAGGACCATGCCTACCAGTCGCTGTACTGAGAAGAGTATTGGTAGCGGCCGCCGATTCCGTTAGTCGCGTCTGGTAGGTTGCCGTTAGCCAGTATTAAGGCTGGTCGAGGCACAGCAGATTGAATACTCCTTAATTGATGGAGAGACCGCGCTCCGCGGCAATACGCTTCTAATGGATTGTCCAACCGTATCGGAAGGAgaagcggctacttcagcatcgatctcgaggATTGTCTATTGTCTTTCCTTCTATTGTAATCCTGGAACCCATTGTTTTTAAGTAAACACAGGCGTTTCCTCGAGATAgtcaactacatctgctcgtattgccaggat
Lama1_chr17_7784__del_70__ndel_224	ATCGTGCGGTATCATGAGTAACCGGAAGATGCGACCGAAGCGTACTTGCGTTCGTCGAACATGACACTAAGTTAACTTCTCGTAGATTGGCGGAGTGCTGAATGCCAACTACCGTGACACAACAGTTCCGTAATAGGTGTCGTCTTAACGAGCTGGACCGATTACGCTTACACTATATATGCGCTAATCAAGTACGTGCTATGTAATCGGACTGGCTCTTCTAAgaagcggctacttcagcatcgatctcgaggATTGTCTATTGTCTTTCCTTCTATTGTAATCCTGGAACCCATTGTTTTTAAGTAAACACAGGCGTTTCCCGAGATAgtcaactacatctgctcgtattgccaggat
Lama1_chr17_7784__del_1__ndel_225	ATTCTATCCTTGACGTTGCTAATGCTCCTGTTAATGAATGAGTTCCGCCTCTACCTGCCACGAGTGACTGGAACTCGTTACGCCGCTTCCTGGTTGATGTGGACCGAGTATATCTTATGCTCACTTACAACTTACTCTCACTTGAGCGAGTCCAATTGCATCGCAACTCTTCAATAGAGGCTCAACCGTGCACCTCGACGAGCATCACCAATGAATCTTGTATGGgaagcggctacttcagcatcgatctcgaggTTGTCTATTGTCTTTCCTTCTATTGTAATCCTGGAACCCATTGTTTTTAAGTAAACACAGGCGTTTCCCGAGATAgtcaactacatctgctcgtattgccaggat
Lama1_chr17_7784__del_1__ndel_226	ATACGTTACCACGGCTAGCGTTGACACGTAACCACGAGCGCTGAAGGATCAACATCTTATTAATCAACCGGTTCCGTGCGTTCATTGCAATATTGTTAACGACGGCCGACGTTATAACTCCAGAATGCCATCTCTATGTTCCTCCTTGTAACGTGGACAGATCATCGGAGGTGTGCGATAGACTCATACAGGTCTAGACGGATCGTACAAGCATATCCTACGGATGgaagcggctacttcagcatcgatctcgaggTGTCTATTGTCTTTCCTTCTATTGTAATCCTGGAACCCATTGTTTTTAAGTAAACACAGGCGTTTCCCGAGATAgtcaactacatctgctcgtattgccaggat
Lama1_chr17_7784__del_1__ndel_227	ATAGAACCTGGACAGAAGGTGCAACCTTACTTCTGTAATAAGTCGAAGATTCTGCGCTCGAACTGCACTGATTGCAATCAACCAGCGATTCGTTAAGCGCGCTGTGGCTAATGGAGTCCTATGCGGCGAGCTTACGCGGAGTATACTGCTTCCGGTTGCAAGACACCTCTGGTGCCGTCCGGTAGGACAGAAGAGCTGGTAACAGCATACGTATCGACAGGCCTCATgaagcggctacttcagcatcgatctcgaggGTCTATTGTCTTTCCTTCTATTGTAATCCTGGAACCCATTGTTTTTAAGTAAACACAGGCGTTTCCCGAGATAgtcaactacatctgctcgtattgccaggat
Lama1_chr17_7784__del_1__ndel_228	ATCGCTATTCCTTGTTACGAGTGTGGAGGATTGCTGTTCGTCGAATCTTCATTCGGAACCTGTATCTTCGAGATCCGCCGTTGTTATAGCACCAATGCCGCGGCGCTATCTCGGACGACAGCATCTGCAAGCATTCTCCTCCGTCTGTATGGAAGGTAGGTTAACGCGATCATGTCATCGGCAGAGGTTCTAACGGATCGGTTCCAACAGGTGCCGCCGGCAGGTACGgaagcggctacttcagcatcgatctcgaggTCTATTGTCTTTCCTTCTATTGTAATCCTGGAACCCATTGTTTTTAAGTAAACACAGGCGTTTCCCGAGATAgtcaactacatctgctcgtattgccaggat
Lama1_chr17_7784__del_1__ndel_229	ATCCGACTAATCCGACTTCGCTTCGAGTAGCAGAACGTTAGGTCCTTGTCCTTGTTAGCGGAGAAGGCGAACCATTAGGACCTACGTTCCGTTGCGGCGCCTCGCTTAGCTCACAGCGAGTTCTATGACGCGAGCGCCGAACTGGTGTTCCATTAACCGTGGAGCGACAACGGAGATGGACCGTAGATCATTCTGAATCTGTCCATCGCTTAATTAGCCTCAATAACGCgaagcggctacttcagcatcgatctcgaggCTATTGTCTTTCCTTCTATTGTAATCCTGGAACCCATTGTTTTTAAGTAAACACAGGCGTTTCCCGAGATAgtcaactacatctgctcgtattgccaggat
Lama1_chr17_7784__del_2__ndel_230	ATATTGACAAGGTATACTGTGTACTCTTATCCTTGCTTCGACCTTGTTAAGTCTTAACGGAGGTAACGTGAACGAGCGGCTTACGTTCTGTCGGCCGAATCATCAGCTAATGTGCCTGCAGGTCATATCCTAGGACCTGGTATCTAAGTTGTCGAGCTCTTAACGTATCGTACCTCAAGGAGACCGCAGCCATCCTTAATCTTCTGGCATCTGAACCATCGCAGAGCAATgaagcggctacttcagcatcgatctcgaggCATTGTCTTTCCTTCTATTGTAATCCTGGAACCCATTGTTTTTAAGTAAACACAGGCGTTTCCCGAGATAgtcaactacatctgctcgtattgccaggat
Lama1_chr17_7784__del_26__ndel_231	ATAAGGTAATCTAGTACGCTCAGTATGGAGGCGATCCAATCGCGTTATCCTTCGCTTAGGATGTGGCTGGACCAACACAGAATCTCCATTATTAGCTACGCACCGGCCTCAGGATATCGCGTGTCATCATGCATTGGTGTTATCAAGGAGACAGCGATGGACGTCGTACTCGGACACGGTGTGTATTCTGAACGGTCTCCTATAAGGAGTTGCTCACACACGTATAGTAATgaagcggctacttcagcatcgatctcgaggCATTGTCTTTCCTTCTATTGTAATCTGGAACCCATTGTTTTTAAGTAAACACAGGCGTTTCCCGAGATAgtcaactacatctgctcgtattgccaggat
Lama1_chr17_7784__del_17__ndel_232	ATCGCCATTACCAATTGTCTGGACCGCGAGAAGGCTTAAGTAACCGGTTGTTGCGTACGTTGTGTGAGAAGTAACGTCTACCGCCAAGCACCTCCATACAACACGAATCCGTCGTTAGTCGATACTAATAGCGCCTGGTCGAGGAAGTGTCTTCGAGCTGTACGCCGGCGTCGTGATCGGTATCTCGAGAATCCACCGTTGGCCGCGTGGAGACTGGTTGGCATAGTGAACTgaagcggctacttcagcatcgatctcgaggCATTGTCTTTCCTTCTTTGTAATCTGGAACCCATTGTTTTTAAGTAAACACAGGCGTTTCCCGAGATAgtcaactacatctgctcgtattgccaggat
Lama1_chr17_7784__del_18__ndel_233	ATAGCTGCCGAGAACTCAGGACGACTTGGTCGTTAGGACACTCCAAGATCAATATTGGCAATGATCCATGCGTTCAATGGAAGCACTAGGCTAGTGGTGATCTGCCTTGGTCCGAACTGCAAGTGGAGTTCATATGTCCGTAAGTAAGAGTAGACTATGGTCACATCCTCGTCATCTCACAGTTCCTCGCCGGTGGATACGGTGATGCTTAGGCTCGAGGCTAGGATTGAGCAgaagcggctacttcagcatcgatctcgaggCATTGTCTTTCCTTCTTGTAATCTGGAACCCATTGTTTTTAAGTAAACACAGGCGTTTCCCGAGATAgtcaactacatctgctcgtattgccaggat
Lama1_chr17_7784__del_27__ndel_234	ATAACCTAGCTCGGACGAAGTATGTGGAGGATCTGTATATAACCTTCCACTGAGTTGCTCGCCTTATAGCGGCCGACTCTCCTGAGTTCTACCGTAACCTATGTGGACATACAAGCTTCCGTAAGCCTATTCTGGACATCATAACTGCCTTATGTTCTTACTCTATCTTCATTGGAATTCCTATTATAGCCAACTAGTAAGGTAGGCCGTGTATGCCATCGGTTGCCGCCTCCAgaagcggctacttcagcatcgatctcgaggCATTGTCTTTCCTTCTTGTAATCTGGACCCATTGTTTTTAAGTAAACACAGGCGTTTCCCGAGATAgtcaactacatctgctcgtattgccaggat
Lama1_chr17_7784__del_66__ndel_235	ATGCCTATAGGAATGAACACCATTGGCCGCCTATACCGTCTGTCTCGAGTGCGACATCAACGTGCTACTGCGTTCTACGAGGACTACCGTTAGCATTGATGAAGATGATGGCAAGGTCTATGCGTTCATCTAGGTATTCCGCCAATTCTAGCCTGAGTCGCACTTCTTCCGAGTCCGGTTGGATGAGTGCGGAACATTAGCGGATAGTCGCTTGTCACCGCTTAGGTTGTATGCAgaagcggctacttcagcatcgatctcgaggCATTGTCTTTCCTTCTTGTAATCTGGACCCATTGTTTTTAAGTAAACACAGGCGTTTCCCGAGATgtcaactacatctgctcgtattgccaggat
Lama1_chr17_7784__del_65__ndel_236	ATCTAGTAGCAAGACTGGCCAACTTGTCGCCTGTTGCTAAGTAAGTGCTAGGCTGACTAGCTGCACCACGACTTGGCAGAGGTCCTCATGCTAATAGTGGCGGTTGTTCATTAGTACGTTATACCTCCGGAGTAATATGGTTGGACCTACGGAGAGTACAGGAGCAGCTGCATCCTACCTGAGCTCCAGCTGACGGTCTCCTTGCAGGCACGATACATACCGTGCACAAGCATAATgaagcggctacttcagcatcgatctcgaggCATTGTCTTTCCTTCTTGTAATCTGGACCCATTGTTTTTAAGTAAACACAGGCGTTTCCCGAGAgtcaactacatctgctcgtattgccaggat
Lama1_chr17_7784__del_64__ndel_237	ATGAAGAAGACCTGAACTAGTTAGGACCTGCAGTGCAGTACATAATTAACCTGTCACCGCGATTATAACAAGGTACGCATGAACAATGGATCATCCTCAGGACACCGCAATCAATGATTGACACCTTCTAATATCCTGTACACACTACCTCCTTGGCATGCGGTGCCATTCGGTTGACCTACCGGTGAGGAAGGCTAAGAAGTTACTCCAGACAACGGCTATTCAATCCTTACCACGgaagcggctacttcagcatcgatctcgaggCATTGTCTTTCCTTCTTGTAATCTGGACCCATTGTTTTTAAGTAAACACAGGCGTTTCCCGAGgtcaactacatctgctcgtattgccaggat
Lama1_chr17_7784__del_63__ndel_238	ATCACTTCTAATCCGTAATAACACGCTAATTAATAGTCACCTACCTTCCTACTCGGCGATCACGGTTAACCTGGTGATTATAATAAGGAGTACAGATTCTCCACGGACTGCATTACGTCTTCCGCCTGCTATGGCGAGGCGTCCAGCTTAGGCGAACGTGGAGTATGTATGTTATAACTACCAACCACAGCGCGCTAATATACTGGAGAACGATGACATGAGGATCCTCTGACTGGTCgaagcggctacttcagcatcgatctcgaggCATTGTCTTTCCTTCTTGTAATCTGGACCCATTGTTTTTAAGTAAACACAGGCGTTTCCCGAgtcaactacatctgctcgtattgccaggat
Lama1_chr17_7784__del_62__ndel_239	ATATCAAGTCGCCAGACTATCATCCTGGAAGTCCTATACTCATAATTCACAATTCACCATAGGTTAGATGATGCTAACCATGGTTCACACCGGCAGCTGAGTTCGTCGCAAGATGGCCAACAACAGATTCGTCTCTAATAGCTCTATAGGTCCTTGGACCACTAGACCAACTCAAGCCACTAAGCGTGCATCTTGGATCTGACATGTCTTCCGAAGATTGCCGTTGCGGAGGATGGAACgaagcggctacttcagcatcgatctcgaggCATTGTCTTTCCTTCTTGTAATCTGGACCCATTGTTTTTAAGTAAACACAGGCGTTTCCCGgtcaactacatctgctcgtattgccaggat
Lama1_chr17_7784__del_57__ndel_240	ATAGTCAGACGGTCGATTATGGTTAGGTGCATTGGTTGCCTTGCTGTGCCGGATCAGGAATATAGAAGAATTCGTGGACCGGCATAGCAATCATCAAGATGTGGTCTGCGGTTCGTCTGAGAACTCTTGGTCCGTGCGCCTAAGAAGGTACCGTACTCTGTCGAAGCCTAGAGTGATGCTACGCTAGCGAGTAGGACCAATGAGTATGGACGTTGCGGCATTCCACAGGCTCCGGCTTGAgaagcggctacttcagcatcgatctcgaggCATTGTCTTTCCTTCTTGTAATCTGGACCCATTGTTTTTAAGTAAACACAGGCGTTCCCGgtcaactacatctgctcgtattgccaggat
Lama1_chr17_7784__del_60__ndel_241	ATGGAGTGAGATAGCCTGGAAGCCTACGGAAGACTTCGAACCAAGGTTGGTGCCTGGTAGCGCTCGCTCATTGTATGCCTGTCAGTTAATAAGACATTGTAAGTCCTCATGGCCAGAGGATATATCCTCCGAAGCCGAGTATCTAGATCGTGAACATCCAACCTCAGGTCGTTGATTCGTTGTGTAGAAGACTGCGTGGTAGCGCGCTTGCCATACTAGTCTTCCAATCAGGACTGCAAGTgaagcggctacttcagcatcgatctcgaggCATTGTCTTTCCTTCTTGTAATCTGGACCCATTGTTTTTAAGTAAACACAGGCGTTCCCgtcaactacatctgctcgtattgccaggat
Lama1_chr17_7784__del_13__ndel_242	ATCCGCAGTCGTATCAAGGTCTGTGTGATATGTGCACCGTTAGATGAGAGTCACGAAGCGATCTGCCGAGTCGTGACCGTGACAGTAGGAAGCATTGATCCGTCTAAGTCCGTGACTTACTAACTAGAACCGCCAGTTATCGGTTAGCTACGAGGAGAGAACCAAGGACCTCCTGTAAGTTATTACCAAGGAATCCAAGGACTTATGCGAAGCACATCTAGGCCTAGCAAGGCCTTGGCGGAgaagcggctacttcagcatcgatctcgaggCATTGTCTTTCCTCTTGTAATCTGGACCCATTGTTTTTAAGTAAACACAGGCGTTCCCgtcaactacatctgctcgtattgccaggat
Lama1_chr17_7784__del_7__ndel_243	ATCTTAGGAGCCAAGTTCGAGCATCATGTTGCAGGTGGAACTCTTACGCCGACATGAATGCCGTTAAGTGGATCGTGGCGCTTGCAATTGGCTGGAGCAAGCCATTGCCGCGCGAATCCAGCCTGCCTAGCGGTAGTGCATTAATCTTAACAGACGACCAGAGGAGAGCCTCCGAAGGAACCGAAGGTGCAGCCGTCCTCCGCTTAGACGGAACTGGCGAGTGGCTCATGTAGCTCATCTTGTgaagcggctacttcagcatcgatctcgaggCATTGTTTTCCTCTTGTAATCTGGACCCATTGTTTTTAAGTAAACACAGGCGTTCCCgtcaactacatctgctcgtattgccaggat
Lama1_chr17_7784__del_12__ndel_244	ATAACTTAATGTTGCGGCCGTGCGAATCGACCGATAGGTAACCAACATTCTTACGTAGTACCTGTGTCCACGTCGGTGACTACACATAGGAGCAATCCTGAACCGTTGCGCCGGTTCCGTGACTGCGATATGATCGGCACTGCAGGCTGCGCTCACATTCAGAACACAGGATCTTATATTCTGCGCTGCGGTCCTTGTATTGAATCGTACTTGGCCTCACCGACCTAAGCGGAGCTGTTGTTAAgaagcggctacttcagcatcgatctcgaggCATTGTTTTCCCTTGTAATCTGGACCCATTGTTTTTAAGTAAACACAGGCGTTCCCgtcaactacatctgctcgtattgccaggat
Lama1_chr17_7784__del_6__ndel_245	ATTGGAATGACTGTGCTCTATTAATCGAGAATACAACTATTGATTAATTGCATGTGCCATAACTTACTAGACAAGTCACAAGAACCGTGTACGACACGGAACTTACTTGGACCGTCTTGCATTATTCAGGAATGCATGAGTTAGTAATTAGCGAGTAATCTAGTCGCGGACACCTACCGGCGCACAATAAGGATCCTAGGTAGGTCCACTCTATGTCTAATGCTTAGAGCGACGAACATAAGCGTgaagcggctacttcagcatcgatctcgaggCATTGTTTCCCTTGTAATCTGGACCCATTGTTTTTAAGTAAACACAGGCGTTCCCgtcaactacatctgctcgtattgccaggat
Lama1_chr17_7784__del_13__ndel_246	ATGGTATGTGTGACTTAAGCCTAGATACAGAGTATAGCTTACCGCCGATTATGTCACTCTCGTGGTAGGACGAGTGTAGTCAATTGGACCGGCTGGTGCAACTGGCATCTGACGCAGACGAGAGGTATATGGTATGAATTGAACGCTCACTATGCTGAAGGACAGTGCCACCTTCATGGATTCCGGTCCGTGGCGGCGTCCTTCCGAGTTCGGCAACGATCAAGACATCCAATTCTCCGGTTCCTGgaagcggctacttcagcatcgatctcgaggCATTGTTTCCCTGTAATCTGGACCCATTGTTTTTAAGTAAACACAGGCGTTCCCgtcaactacatctgctcgtattgccaggat
Lama1_chr17_7784__del_6__ndel_247	ATCCTCCGGTGCTGAAGTCCGGAAGCTCGCGCGCTGTGCTTAGAGATAACTTCCATCAGATGTTGCTTAATGAATACACGCGACGCACTAACTTCCGCCGCTTCTGCGATTGCGTATACATTGCCTTACATAATCCATTAGATTCCAGCGCACTGCCGGTACCGATACTTACGGCCATAGCCTTAAGTGAGGTCGAATGACAGGCAGACAGTAGGACATCTTGAAGTAGGTGTTCATAATGAATAAGgaagcggctacttcagcatcgatctcgaggCATTGTTCCCTGTAATCTGGACCCATTGTTTTTAAGTAAACACAGGCGTTCCCgtcaactacatctgctcgtattgccaggat
Lama1_chr17_7784__del_9__ndel_248	ATACCTCAGCTTAGAGCTCGATACCGCGTAGGCGGAGGTTGCGCACGAGTTCTACACCGATTAAGCAGGATTGACAACCAATTCGTAATCTAACCAGCCACATGTCAGTGAACCGTCCGGATCACTCACCGGTAGCTAGCTGGCCATGGCCTTCGGCCTCTTCTCGGCCTGCGGCAAGTCAACTCGAGGTCTTCCGGTTCCGAGCATAGTGCAGACCATGTCAGGCAAGGCAAGCGCGGATGGCACTGgaagcggctacttcagcatcgatctcgaggCATTGTTCCTGTAATCTGGACCCATTGTTTTTAAGTAAACACAGGCGTTCCCgtcaactacatctgctcgtattgccaggat
Lama1_chr17_7784__del_1__ndel_249	ATGATCTAATAAGCTGATTCGTAGTGTCTTCCTGTTCAACAGATAAGAGTAGGCGTATCGCATTCCGGAACGAACGTCCGAGCGGCGAAGCGATCCAGGCACATAGGTGGCGGCGTTGCTCCGTTAAGGAGTATACGCACCTGATATCTGCATAGCTAAGACTTGTCTTAGCAACACATCTAGCGTTCTACAAGGTTAATTGTCTTAGGTAGAGGCCAGCAGTCTGATGCCTAGCCATTATATGAACATgaagcggctacttcagcatcgatctcgaggATTGTTCCTGTAATCTGGACCCATTGTTTTTAAGTAAACACAGGCGTTCCCgtcaactacatctgctcgtattgccaggat
Lama1_chr17_7784__del_51__ndel_250	ATTCCAGAATAACGTCCGCGGCAATACCGAGCTGTTAAGCTGATTCATCCTCCATGTACGGAGGACCGTGCGCAGCAGCGTGGTCGTGGATGAAGGTAAGTAGCCTCCTGGTTAATATCGCGTGCTCCGGCTACCGATTACGTCTAAGCACGAAGATGCAACGTCTTGTATCACGTTACATACTATGATACTCCTTAGTCAGTAACTCTTACATCGAATACGGTGCCACACTACCGTATAAGCGGACAGGgaagcggctacttcagcatcgatctcgaggATTGTTCCTGTAATCTGGACCCATTGTTTTTAAGTAAACACAGGCGTTCCgtcaactacatctgctcgtattgccaggat
Lama1_chr17_7784__del_50__ndel_251	ATGTCCTACCGTCGCCGGTAGATTCGCGGCGTCCTTCCTTGTCGCCACGAGTTCAAGCCGAGATGCTTAGCTAATAGCACTTGGCGTAAGACGAAGCTGTCTCCTTCGTGCTTGAAGTGGACCACTTGTCAGACGCCAGCTATCCTAATGTCAGCCGGAAGGAGTTGCACGGCTCCGGCACCTTAAGTTCATAAGTAAGTAGTGCTGACCAAGCACTTGAACTGGCGTGTCTAACCATAGTGCGATGAAGGgaagcggctacttcagcatcgatctcgaggATTGTTCCTGTAATCTGGACCCATTGTTTTTAAGTAAACACAGGCGTTCgtcaactacatctgctcgtattgccaggat
Lama1_chr17_7784__del_49__ndel_252	ATGAACGGTATCCGGTAGCGAATCCGAATGCGACACTGCTCTTATTACCAATTGGAGAACAATATTCGCGGCTAGTGTGCCTAACCGTGTTATTAGATTACCGGTATGTGGTCTGCAGAAGTGCCGCGTCAATCAGGAACAACGCGCCATATGAATCACACTCCAGTGGTCAGCAGCCAGTCTGTGAACGGCGGCAAGTCATAAGGAGTGAGAACAAGAGTGACGTTGGCTTAATCGTGCAAGTATGTTATGgaagcggctacttcagcatcgatctcgaggATTGTTCCTGTAATCTGGACCCATTGTTTTTAAGTAAACACAGGCGTTgtcaactacatctgctcgtattgccaggat
Lama1_chr17_7784__del_48__ndel_253	ATTAACCTCTCGATCCGATTGGCTACGTGACATATCTTCTACTGTGGAGCAGCTGTCCGCTACCGATTGCCTGCGTCATAAGGACTAAGCGTTCTGACTTGGCCTGCATGTGAGCTGAGTCCGAGCTACACATGTTGGTTCCACCTTGTCCTGATGGATCAACTCAGGCGATCACGGAGTATAGAAGATTGGCCGATTATTGCGATGGAACGTTAGATAGAGCATCACTCAATTCGGTTAGATTGAGTGGTTCgaagcggctacttcagcatcgatctcgaggATTGTTCCTGTAATCTGGACCCATTGTTTTTAAGTAAACACAGGCGTgtcaactacatctgctcgtattgccaggat
Lama1_chr17_7784__del_47__ndel_254	ATATGGTTGGATGGCCAATAACTTAGAGGCCTTGTCAACCGGCCGCCGAGAATTCGGTTAACTTGTCGAACGCCGTCACGCCGTCCTGTTCTATTATGCGACGGCGGCCAGGTAGAAGACACTCATCCGTAACCTCACGAGTGTAACCGTTACTTCTCGACGCAGAGCCACGCGAGAGGTTGAGCGCCTTAACGTTCATCCAACGTCCAACATAACACTCTCGCTCCGGAACTGACGGAGAATCGATTACCTATgaagcggctacttcagcatcgatctcgaggATTGTTCCTGTAATCTGGACCCATTGTTTTTAAGTAAACACAGGCGgtcaactacatctgctcgtattgccaggat
Lama1_chr17_7784__del_46__ndel_255	ATTCTGACTCCTGTATCGGCTGCACTGTCGGTATGTGTGCCGATTGCATTACCATCTTACGGATCCGCGCTCTAGTATCAGTCGAGGCGTAATCTAAGTAACAAGATGCAGACGAGAATACCACTACAGTCGTTGCCAATCAAGTCCGATTACCATTCCTACCACCTCCTTCCAAGTTGACATGTACCAAGAACGGAGCGCTCATCTTCAAGGCCGCGGAGTGACGAGCAATTGGCGCCACAGCGCGCTACTAGAgaagcggctacttcagcatcgatctcgaggATTGTTCCTGTAATCTGGACCCATTGTTTTTAAGTAAACACAGGCgtcaactacatctgctcgtattgccaggat
Lama1_chr17_7784__del_45__ndel_256	ATGGCTGGTCTTCGCTCGACGTATCTATTCGGCCAGTGCTTCGCAGATGTAAGGTATAATCTGGTTGTGCGTTCCGAGTAGTTCCTCTCAATTAACCGCGCCGGCGTGGAAGGATGTGTTCTCTTCTGGTAGGTGCTCTCAAGTTCTGGCGCATGAGGTGGCAGCCTCAGGAAGTGGCGTCACGGACTCTCCGGCTACGGTAAGAGAGGACAAGGAGCGGTGTCCGAATATTATTCTCGGAGTAGTCCGCGGTTACgaagcggctacttcagcatcgatctcgaggATTGTTCCTGTAATCTGGACCCATTGTTTTTAAGTAAACACAGGgtcaactacatctgctcgtattgccaggat
Lama1_chr17_7784__del_44__ndel_257	ATTCTCTTATACTCTTCAACGCCTCCACGCGAAGGCTGCGGCATCATCCGAATGGTTGTTCGTTCCGGCTCACACGTTGTGCTGCCAGTTGGACATTGGTACACGCTGAGAGGAGGTCCTACCTGCATTGGAGCGGTCGACCTCTAAGGCCGAATATAACGGATTGTGGTTGTCTATTGGATACTCCGGCGTCCTGTGTGGTCTGACGGCTGCCAGCACACTTCTCCAACTCTGTCCGCTTCTGCCAGGTGGTCGGCgaagcggctacttcagcatcgatctcgaggATTGTTCCTGTAATCTGGACCCATTGTTTTTAAGTAAACACAGgtcaactacatctgctcgtattgccaggat
Lama1_chr17_7784__del_41__ndel_258	ATTCTAACGGCGCTTCTGTATCTAATGCGTAGGCAACCAAGCGCCTTACCTGCGGCCGAGGAATACAGTTGCGTCCGGAGGAACAATTAGCATACAATGTCTAGCTGAGTTACCGCCGATACGGAGGCTGACCGTCGCACGGTTGGACCTCAGTTGAGAATTACTGATGGCCTTAAGGTACCAACATTAAGTGCGGCAAGCTACCACCATTAGAATTCACTACAGCACTCTCTACCAATTCCATTCAATCATCGAATCgaagcggctacttcagcatcgatctcgaggATTGTTCCTGTAATCTGGACCCATTGTTTTTAAGTAAACAAGgtcaactacatctgctcgtattgccaggat
Lama1_chr17_7784__del_41__ndel_259	ATGATTGACCGAATACGTGCATCGTCGCCTGGCGTAACACCGGCAGGATGAACATTGTGTACCGTCCGGCTATTCAAGGCCGAGGAATGGATCTTGTTAGCAACGGCGAACGCGTCCGGATTCTCGCGTACCTTACTACCTGCGGACCGTGCTAGAGGTTGAGACGCAGTCACAATCAAGCTGCACCTCTGAACGATGACTCTCGTTGGAGTGCATTGTTGATTCGTAGTGACGATCCGATAGACTGATCGCTTGACTCgaagcggctacttcagcatcgatctcgaggATTGTTCCTGTAATCTGGACCCATTGTTTTTAAGTAAACAGgtcaactacatctgctcgtattgccaggat
Lama1_chr17_7784__del_41__ndel_260	ATGCACGCAATAGAACATATATACTAGCTTAAGCAGAGATTCTGATTAGACGAAGAACATCAGCCGAGGCACGTTCTAATGATCGATCCTAACTCCTCTTCCTGGTGGACCAACGAGAACGCCGACCATAACCTCACAACGTCATACTGATTGTTAGCGCTAGTTCTGCCAACACGATGGTAGCCACCGAAGTCTCTTCTAAGATAATTGGTTCCGTATTCCTTCGGCAGTCTAGGTCCGAATTGTTCTCTTCGGAATAGgaagcggctacttcagcatcgatctcgaggATTGTTCCTGTAATCTGGACCCATTGTTTTTAAGTAAACAgtcaactacatctgctcgtattgccaggat
Lama1_chr17_7784__ref1__ndel_0	gaagcggctacttcagcatcgatctcgaggGGTCACTTCTGGAGCATGACATGATCACCCTATCTCTAGAGGAATGCCCCCATTGTCATATTGTCTTTCCTTCTACATTGTCAAGTGCTTGCTCCTTGGAACCATCATTGATATTGTGTATAGATAAGCACACAGGCTGTGTTTGTCCTTGCTGTGAGGGACAGAGTCAGATATAAGGGAGAAAGCCAGGGTCCTTGATAAGCTTTGGTGACCTTGCTTAGGGTGGGTCTTTTCCTTGAAGGGATGTTGATTAGAGCTGGACAAAGATAACAGTGCTGTGAGTCAGGATGGTTGGGCACAgtcaactacatctgctcgtattgccaggat
Lama1_chr17_7784__ref2__ndel_0	gaagcggctacttcagcatcgatctcgaggGGTCACTTCTGGAGCATGACATGATCACCCTATCTCTAGAGGAATGCCCCCATTGTCATATTGTCTTTCCTTCTACATTGTCAAGTGCTTGCTCCTTGGAACCATCATTGATATTGTGTATAGATAAGCACACAGGCTGTGTTTGTCCTTGCTGTGAGGGACAGAGTCAGATATAAGGGAGAAAGCCAGGGTCCTTGATAAGCTTTGGTGACCTTGCTTAGGGTGGGTCTTTTCCTTGAAGGGATGTTGATTAGAGCTGGACAAAGATAACAGTGCTGTGAGTCAGGATGGTTGGGCACAgtcaactacatctgctcgtattgccaggat
Lama1_chr17_7784__ref3__ndel_0	gaagcggctacttcagcatcgatctcgaggGGTCACTTCTGGAGCATGACATGATCACCCTATCTCTAGAGGAATGCCCCCATTGTCATATTGTCTTTCCTTCTACATTGTCAAGTGCTTGCTCCTTGGAACCATCATTGATATTGTGTATAGATAAGCACACAGGCTGTGTTTGTCCTTGCTGTGAGGGACAGAGTCAGATATAAGGGAGAAAGCCAGGGTCCTTGATAAGCTTTGGTGACCTTGCTTAGGGTGGGTCTTTTCCTTGAAGGGATGTTGATTAGAGCTGGACAAAGATAACAGTGCTGTGAGTCAGGATGGTTGGGCACAgtcaactacatctgctcgtattgccaggat
Lama1_chr17_7784__ref4__ndel_0	gaagcggctacttcagcatcgatctcgaggGGTCACTTCTGGAGCATGACATGATCACCCTATCTCTAGAGGAATGCCCCCATTGTCATATTGTCTTTCCTTCTACATTGTCAAGTGCTTGCTCCTTGGAACCATCATTGATATTGTGTATAGATAAGCACACAGGCTGTGTTTGTCCTTGCTGTGAGGGACAGAGTCAGATATAAGGGAGAAAGCCAGGGTCCTTGATAAGCTTTGGTGACCTTGCTTAGGGTGGGTCTTTTCCTTGAAGGGATGTTGATTAGAGCTGGACAAAGATAACAGTGCTGTGAGTCAGGATGGTTGGGCACAgtcaactacatctgctcgtattgccaggat
Lama1_chr17_7784__ref5__ndel_0	gaagcggctacttcagcatcgatctcgaggGGTCACTTCTGGAGCATGACATGATCACCCTATCTCTAGAGGAATGCCCCCATTGTCATATTGTCTTTCCTTCTACATTGTCAAGTGCTTGCTCCTTGGAACCATCATTGATATTGTGTATAGATAAGCACACAGGCTGTGTTTGTCCTTGCTGTGAGGGACAGAGTCAGATATAAGGGAGAAAGCCAGGGTCCTTGATAAGCTTTGGTGACCTTGCTTAGGGTGGGTCTTTTCCTTGAAGGGATGTTGATTAGAGCTGGACAAAGATAACAGTGCTGTGAGTCAGGATGGTTGGGCACAgtcaactacatctgctcgtattgccaggat
Lama1_chr17_7784__ref6__ndel_0	gaagcggctacttcagcatcgatctcgaggGGTCACTTCTGGAGCATGACATGATCACCCTATCTCTAGAGGAATGCCCCCATTGTCATATTGTCTTTCCTTCTACATTGTCAAGTGCTTGCTCCTTGGAACCATCATTGATATTGTGTATAGATAAGCACACAGGCTGTGTTTGTCCTTGCTGTGAGGGACAGAGTCAGATATAAGGGAGAAAGCCAGGGTCCTTGATAAGCTTTGGTGACCTTGCTTAGGGTGGGTCTTTTCCTTGAAGGGATGTTGATTAGAGCTGGACAAAGATAACAGTGCTGTGAGTCAGGATGGTTGGGCACAgtcaactacatctgctcgtattgccaggat
Lama1_chr17_7784__ref7__ndel_0	gaagcggctacttcagcatcgatctcgaggGGTCACTTCTGGAGCATGACATGATCACCCTATCTCTAGAGGAATGCCCCCATTGTCATATTGTCTTTCCTTCTACATTGTCAAGTGCTTGCTCCTTGGAACCATCATTGATATTGTGTATAGATAAGCACACAGGCTGTGTTTGTCCTTGCTGTGAGGGACAGAGTCAGATATAAGGGAGAAAGCCAGGGTCCTTGATAAGCTTTGGTGACCTTGCTTAGGGTGGGTCTTTTCCTTGAAGGGATGTTGATTAGAGCTGGACAAAGATAACAGTGCTGTGAGTCAGGATGGTTGGGCACAgtcaactacatctgctcgtattgccaggat
Lama1_chr17_7784__ref8__ndel_0	gaagcggctacttcagcatcgatctcgaggGGTCACTTCTGGAGCATGACATGATCACCCTATCTCTAGAGGAATGCCCCCATTGTCATATTGTCTTTCCTTCTACATTGTCAAGTGCTTGCTCCTTGGAACCATCATTGATATTGTGTATAGATAAGCACACAGGCTGTGTTTGTCCTTGCTGTGAGGGACAGAGTCAGATATAAGGGAGAAAGCCAGGGTCCTTGATAAGCTTTGGTGACCTTGCTTAGGGTGGGTCTTTTCCTTGAAGGGATGTTGATTAGAGCTGGACAAAGATAACAGTGCTGTGAGTCAGGATGGTTGGGCACAgtcaactacatctgctcgtattgccaggat
Lama1_chr17_7784__ref9__ndel_0	gaagcggctacttcagcatcgatctcgaggGGTCACTTCTGGAGCATGACATGATCACCCTATCTCTAGAGGAATGCCCCCATTGTCATATTGTCTTTCCTTCTACATTGTCAAGTGCTTGCTCCTTGGAACCATCATTGATATTGTGTATAGATAAGCACACAGGCTGTGTTTGTCCTTGCTGTGAGGGACAGAGTCAGATATAAGGGAGAAAGCCAGGGTCCTTGATAAGCTTTGGTGACCTTGCTTAGGGTGGGTCTTTTCCTTGAAGGGATGTTGATTAGAGCTGGACAAAGATAACAGTGCTGTGAGTCAGGATGGTTGGGCACAgtcaactacatctgctcgtattgccaggat
Lama1_chr17_7784__ref10__ndel_0	gaagcggctacttcagcatcgatctcgaggGGTCACTTCTGGAGCATGACATGATCACCCTATCTCTAGAGGAATGCCCCCATTGTCATATTGTCTTTCCTTCTACATTGTCAAGTGCTTGCTCCTTGGAACCATCATTGATATTGTGTATAGATAAGCACACAGGCTGTGTTTGTCCTTGCTGTGAGGGACAGAGTCAGATATAAGGGAGAAAGCCAGGGTCCTTGATAAGCTTTGGTGACCTTGCTTAGGGTGGGTCTTTTCCTTGAAGGGATGTTGATTAGAGCTGGACAAAGATAACAGTGCTGTGAGTCAGGATGGTTGGGCACAgtcaactacatctgctcgtattgccaggat

### Sheet: derivatization metadata
original_CRE	CRE_id	class	background_id	random_id	seqs
Bend5_chr4_8201	Bend5_chr4_8201|original_seq	original_seq	none	none	ATTCTAATAGTATCCCCATTGATTTAGTTTCAATTGTATGCATTTGGGGAACACTAGCATTCAAACATGCAGTAGGCCACAGCGACCTGCTTTCTCCTTCCTCCAGAGATAACTCATTTGATACAAACAGTCCTTCACTCAAGCGGAGCCATTGTTCTACCTTTATCCCAGTTAGTCATCATGCTGACAGCAAGGCTGCCTTTTCCAGATATGGAAATGGAAGCACACAGAGGCTTGATGATTTACCCAAGTTGGAGCAGCCAGCGTGGCCTATCTCCTAGTCACGTCAGTCCACAGCAT
Bend5_chr4_8201	Bend5_chr4_8201|dishuffle_all|shuffle_0	dishuffle_all	none	shuffle_0	AAAAGCGTTTGCTCCTCGCTCATAAGTCACCACTAGGCCAAGCCTTTTTCATTGGGATGCCCCCTCACTCCCAGGATGTTATCATTTATAAGTCCAGCTCCTTCACATACAGCAGTTGATCATCATGGACCAACAGAGTTATTGCTTGACAGGATAGTAGTGCAGCAGCACCAGCTTTCATTTAAATTGAACACTATATCAGGAGAGTTGCCGTTGAGAATGTCAGGCTCACTGGGCGGCAGCATCCTATGATACCAATGAACTCTAGTATTCCATTTCACAGCCAAGACCTTCCTTGTT
Bend5_chr4_8201	Bend5_chr4_8201|dishuffle_TFBS_full|shuffle_0	dishuffle_TFBS_full	none	shuffle_0	ATTCTAATAGTATCCCCATTTTGATAGTTTGCAATTTCATGTATTGGGGAACACTATTGCAAACATCAGCAGTAGGCCACAGCGACCTGCTTTCTCCTTCCTCCTTATAGAGTGAACAGAAACACATTCATCCTTCACTCAAGCGGAGTTTGCCATCTACCCCATCTTTAGTTAGTCATCATGCTGACAGCAAGGCTGCCTTTTATGGAGATCCAAATGGAAGCACACAGAGGCTTGACCCATTAATTGAGTTGGAGCAGCCAGCGTGGCTCCCTATCTAGTCACGTCAGTCCACAGCAT
Bend5_chr4_8201	Bend5_chr4_8201|dishuffle_all|shuffle_1	dishuffle_all	none	shuffle_1	ATAGTTTTGGAACGCTCACTCACGCTATTGCTCAGAAGCGAGAGCATTTCACATTAGGTCTGCCCATCACCTGGGAACCTGTAGCTGGTATATCAATCAGTCAAGGAAGACCATCCAATGTTAATCCCTAGCCCATTTTAGCAAAGGAGTCATTGTACTATCTCCCATGCACATCATCAGACATGTGCAGAGGCATTATTTGGATCCACTACCCAACATGCCAAGGAAAGCCAGGTGTAGAGTCTTTTTTTGCTTCGCACTTAGAGTTAGCTTGACTGCTTTCAGCATCACCCCCTCATT
Bend5_chr4_8201	Bend5_chr4_8201|dishuffle_TFBS_full|shuffle_1	dishuffle_TFBS_full	none	shuffle_1	ATTCTAATAGTATCCCCATGATTTTAGTTTGTTGCATTATCAATTGGGGAACACTATGCACAAATTCAGCAGTAGGCCACAGCGACCTGCTTTCTCCTTCCTCCACAGACACAAGATCTGAGTAATAATTTCCTTCACTCAAGCGGAGTTCATTGCCTACCCCTTTATCAGTTAGTCATCATGCTGACAGCAAGGCTGCCTTTTATCCATGGAGAAATGGAAGCACACAGAGGCTTGAGAATTTACCCATGTTGGAGCAGCCAGCGTGGCTCTATCCCTAGTCACGTCAGTCCACAGCAT
Bend5_chr4_8201	Bend5_chr4_8201|dishuffle_all|shuffle_2	dishuffle_all	none	shuffle_2	AAGAATTAGCTACAGTGTCGGGTTTATACATCGTCATCAGAGTGTCAGCTCAGGCAGCTCATTCCAGTTGGCAATGTTTGCTCTCCGTCCAGCATTTTCACTACAGCATCTTCCACTTATCCCTTGCCCCATGGAATAAGAATGTTTGACTGCTAGCATTCCCACCCAATTATTACAAGCTGGAGCAAAAGATACCACACAGTGACCATGCATTCTGGGGAGAGTACACCATATCAGAGCCAAAATTTCTTTTTCTTTGCATCTAGCTGGATTCAGCCAGGAGACTGTAGCCCCGATACT
Bend5_chr4_8201	Bend5_chr4_8201|dishuffle_TFBS_full|shuffle_2	dishuffle_TFBS_full	none	shuffle_2	ATTCTAATAGTATCCCCATTTTGATAGTTTATTGTTTCAATGCATGGGGAACACTACAATTGCATCAAGCAGTAGGCCACAGCGACCTGCTTTCTCCTTCCTCCAACAGATCTAGAAACAGATTGTTACATCCTTCACTCAAGCGGAGTGCCATCTTTACCTTCCCATTAGTTAGTCATCATGCTGACAGCAAGGCTGCCTTTTCCAGGATGATAAATGGAAGCACACAGAGGCTTGACCCATTTAATGAGTTGGAGCAGCCAGCGTGGCTCCCTCTATAGTCACGTCAGTCCACAGCAT
Bend5_chr4_8201	Bend5_chr4_8201|dishuffle_all|shuffle_3	dishuffle_all	none	shuffle_3	AGTGCAGCTCTTATTCTCAAATAGCGCACCAATTTGCAGCCAGTTCCTCTGTGATAGGGTTTCCATTGATGCAAGCTTTTACAGACACCACAACTCGCTGAGCTGTGTACCAATCAGATATAGCATCAGTCCTGGAGCCTCTTTATCAGTGCCAGAGCCAGTACAAGACTTTTTATGATCCAATTTGTTCCATAAGGAATCCTGCTCATCGCTTCATAAGGGGCACCAGAGAACTCCACACCCCCACATGGCTCAGTTATTCTAACGTTCAGGCCCATAACAGGGAGATATTTGTGATTT
Bend5_chr4_8201	Bend5_chr4_8201|dishuffle_TFBS_full|shuffle_3	dishuffle_TFBS_full	none	shuffle_3	ATTCTAATAGTATCCCCATTTTGATAGTTTATCAATGTTTGCATTGGGGAACACTAAACATGCATTCAGCAGTAGGCCACAGCGACCTGCTTTCTCCTTCCTCCAGACAATGAGTTAATAGAACATTCACTCCTTCACTCAAGCGGAGCTCCATTTGTACCCATTTCCTAGTTAGTCATCATGCTGACAGCAAGGCTGCCTTTTCCAGGATGATAAATGGAAGCACACAGAGGCTTGAGAATTACCCATTGTTGGAGCAGCCAGCGTGGCTCCCTATCTAGTCACGTCAGTCCACAGCAT
Bend5_chr4_8201	Bend5_chr4_8201|dishuffle_all|shuffle_4	dishuffle_all	none	shuffle_4	ACCTAATGACCCAGCAGAGCACATGTTCCTTTCAAGAGTTCACCAACAGTGCCCTTCCCAATATTTGCAGCATTGACAGAGGGCCAGCCTTATACTTACTTCTCTATAAGTCTGTGCATCAGGTTTTCTTCACGACATTCTGCTCATAATGTCATGACCCAAGCGGGAATTAGGAACTTGCATATCCAGTCATAGGCCATGGCACAGTCAGCGTATGTCCTTCCTTTTGAGATGGAAGGATGATTCTTAGTTACTTTCAATAACCTGCAGCAAGTAGGCCACGAGCTTCCAATCCAGCAT
Bend5_chr4_8201	Bend5_chr4_8201|dishuffle_TFBS_full|shuffle_4	dishuffle_TFBS_full	none	shuffle_4	ATTCTAATAGTATCCCCATTTGATTAGTTTTGCATTTAATCATGTGGGGAACACTACAAATTGCATCAGCAGTAGGCCACAGCGACCTGCTTTCTCCTTCCTCCACTTCAATAAACATAGAGAGACATTGTCCTTCACTCAAGCGGAGCCTTTCATGTACTTATTCCCCAGTTAGTCATCATGCTGACAGCAAGGCTGCCTTTTAGATGGATCCAAATGGAAGCACACAGAGGCTTGACCCATTATTGAAGTTGGAGCAGCCAGCGTGGCTCCCTCTATAGTCACGTCAGTCCACAGCAT
Bend5_chr4_8201	Bend5_chr4_8201|dishuffle_all|shuffle_5	dishuffle_all	none	shuffle_5	ATGCACCTACTCAGGTGAGAACTGGCATCCCATAACCATTTTACATAACGGATACCCAGACTGCCATTTTAGTCATGGACAGTGTGCTTGAGCAGAGGCATAAGGAGTCTCCATTACAGCAAAGCAGGTTTCTCTTCTCCCTGATCCCTCAGGCCTTCTCAGGTTTAAGAATGATTTCCGCATCATTCCAGGACAGAACTTCCTGTCCATGTAACTAAGCATTTAGATCACATGGTTAGCATTTAGCCCTAAAATGCATGTGCACAGTAGCCGTGACTCAGCTCCAGCATTTTCGCATTT
Bend5_chr4_8201	Bend5_chr4_8201|dishuffle_TFBS_full|shuffle_5	dishuffle_TFBS_full	none	shuffle_5	ATTCTAATAGTATCCCCATGATTTTAGTTCAATATGTTTGCATTTGGGGAACACTATTGCAATCAACAGCAGTAGGCCACAGCGACCTGCTTTCTCCTTCCTCCAGAAATGAGTCAGACTACATAACATTTCCTTCACTCAAGCGGAGTTTGCCTCATACCCCTTTCATAGTTAGTCATCATGCTGACAGCAAGGCTGCCTTTTGGATCCATAGAAATGGAAGCACACAGAGGCTTGACCCATTATTGAAGTTGGAGCAGCCAGCGTGGCCCTCTATCTAGTCACGTCAGTCCACAGCAT
Bend5_chr4_8201	Bend5_chr4_8201|dishuffle_all|shuffle_6	dishuffle_all	none	shuffle_6	AGCCATCACATTGATTTGAGGCAATATTCATTCTCACCCTTCTAGCGAAGTCCACAGCTAGTGTTGGCCTCCACTCATCACTAAGGCATGATGGCAGGGTCCTAACCCGCCAAACACAAAGCTCACATTACGGAGCATTGTTTGTTCATATAGTCCACATCAGCCAGCCAGCCCCTGAGACAGATCAAGTTTTGTCTAATGATCGGATAGCCCAGTTATTCTTGGATCTTAAATGGAGAGCCAATTGCAGGACTGCCTTCACAGTTGACTTCAACCTATTAGTTTTAGCAGTGCTCTATT
Bend5_chr4_8201	Bend5_chr4_8201|dishuffle_TFBS_full|shuffle_6	dishuffle_TFBS_full	none	shuffle_6	ATTCTAATAGTATCCCCATTGATTTAGTTGCATGTTTTATCAATTGGGGAACACTATCACAATTGCAAGCAGTAGGCCACAGCGACCTGCTTTCTCCTTCCTCCACTACAAAGATTGAGAGTAACATCATTCCTTCACTCAAGCGGAGTTGCATTCCTACCTATTTCCCAGTTAGTCATCATGCTGACAGCAAGGCTGCCTTTTATGAGGATCCAAATGGAAGCACACAGAGGCTTGATTTAGACCCAATGTTGGAGCAGCCAGCGTGGCCTATCTCCTAGTCACGTCAGTCCACAGCAT
Bend5_chr4_8201	Bend5_chr4_8201|dishuffle_all|shuffle_7	dishuffle_all	none	shuffle_7	ATATCTCTGTACCAGTCTAGAATTTTCCAATCATTTGTGCCGTCATTTCAAACCACCAGAGGTTGGTTGTACTATTCATTGGACACTTGGCCCATGAGTCAGGCAGATAATCACCAGGTGATTCCAGACTTGCACATGATCTGCTTCGCTTTTACCTCAGAGCAGCAGGGTGTAGCCCGTGCCATGAGCACAAGCCAGTTAGCTTAAGCCCGCTATCTTCCACATAGCAGGGAAGCACCAATAAGAGCTCATCATTGCCATCTTGGAAAGACTCTTTCAACAAGATTTTATACCCTCTAT
Bend5_chr4_8201	Bend5_chr4_8201|dishuffle_TFBS_full|shuffle_7	dishuffle_TFBS_full	none	shuffle_7	ATTCTAATAGTATCCCCATTTGATTAGTTCATTAATTTTGCATGTGGGGAACACTATTCACAGCAAATGCAGTAGGCCACAGCGACCTGCTTTCTCCTTCCTCCAATGATTTAACAGACAAGTACTCAGATCCTTCACTCAAGCGGATCCTTTGCAGTACCTTCCCATTAGTTAGTCATCATGCTGACAGCAAGGCTGCCTTTTGATATCCAGGAAATGGAAGCACACAGAGGCTTGACCCAATTTATGAGTTGGAGCAGCCAGCGTGGCCTATCCTCTAGTCACGTCAGTCCACAGCAT
Bend5_chr4_8201	Bend5_chr4_8201|dishuffle_all|shuffle_8	dishuffle_all	none	shuffle_8	AGAGGATGCAGGACCCCATGAAGCTCAGGTTAGCGCCAATATTCTGCAGTAAGCAACCCTTTGCCTTCATCCTCATATTTCAAGACTGCATTTGTCCAGTTTGAATCTCCACACTCTGTTTCTTCAAATTGTTTGTATATTCCAACCAGGGACATCGAGAGATTTATATCACATCTGTGCCACAGGGTGGCACTAAGCTATTACCAGCAGCGCTTCCATACAGACCAGCCTTTCATGCCAGGATAAGTCCAGACAATGCAAGGTAGGACGTAACAGAGTGCCTTCATTTCTGCCTCTATT
Bend5_chr4_8201	Bend5_chr4_8201|dishuffle_TFBS_full|shuffle_8	dishuffle_TFBS_full	none	shuffle_8	ATTCTAATAGTATCCCCATGATTTTAGTTGCATTATGTTTCAATTGGGGAACACTATGCAACATTCAAGCAGTAGGCCACAGCGACCTGCTTTCTCCTTCCTCCATAACTTAGATGACAGTCAGAAACATTCCTTCACTCAAGCGGATTCCAGTGCTTACCCATTCCTTAGTTAGTCATCATGCTGACAGCAAGGCTGCCTTTTGGATCCATAGAAATGGAAGCACACAGAGGCTTGAAGATTACCCATTGTTGGAGCAGCCAGCGTGGCCCTCTCTATAGTCACGTCAGTCCACAGCAT
Bend5_chr4_8201	Bend5_chr4_8201|dishuffle_all|shuffle_9	dishuffle_all	none	shuffle_9	ACAGCATGCAGTAGTAGATGATCCTCTACTATGTTAGCTTCTGATGGATGATCAGAGCTTCTAATTGGTTTCCCAGTTCAAGTTAACACAAACTCAGAGCCTTTTTACCTTTTTCAATTAAAGCCACCCCTTAATTATCTCAGCCCACACCACCATCAACATATGTGGCTATAACCCCAGACTGAGCAGACAAGTATTAGGAGCGTCCGCATTTGGGGTTCGTGGCATTCCAGGCCCTCTCGCAATCATCTGTGCTGAGTTGGCACTCAGCATCACATTGGCCAGAGCAGAAGATTTCAT
Bend5_chr4_8201	Bend5_chr4_8201|dishuffle_TFBS_full|shuffle_9	dishuffle_TFBS_full	none	shuffle_9	ATTCTAATAGTATCCCCATTGATTTAGTTTTATGCAATTCATGTTGGGGAACACTAGCAATTCACAATGCAGTAGGCCACAGCGACCTGCTTTCTCCTTCCTCCAGACTAATGTTCACAGATTACAAAGATCCTTCACTCAAGCGGAGTTGCTTCCATACATTTCCCCTAGTTAGTCATCATGCTGACAGCAAGGCTGCCTTTTGGATATCCAGAAATGGAAGCACACAGAGGCTTGATTTATGACCCAAGTTGGAGCAGCCAGCGTGGCTCTATCCCTAGTCACGTCAGTCCACAGCAT
Bend5_chr4_8201	Bend5_chr4_8201|dishuffle_all|shuffle_10	dishuffle_all	none	shuffle_10	ACTAGCCTATCATCCCATGACCTTAGCAGAGTGGTTTTGTTATCCAGCATGAGCAAGAGAAGGGGTCTGCCTGAGTCTCTGATTTCAGCAATCATATAGACAGTATAACCACTTACATCAGCTTCATCCTTGCATTTTATTGACCGGCTTATTTTCTCAGCTCACAAGCGATCCCAGCTTGACATTACCCATTTCCCAGGCTGTGGGCAAGTCAAACGTATGATCAACCAGCCTCCAGTCCCATTTTCAAGGGCAGAGCAGATACTTGTGTCAAGTGCACTGGCAACCGACTAAATTATT
Bend5_chr4_8201	Bend5_chr4_8201|dishuffle_TFBS_full|shuffle_10	dishuffle_TFBS_full	none	shuffle_10	ATTCTAATAGTATCCCCATTTTGATAGTTTGTTTTCAATGCATATGGGGAACACTACATTCAAATGCAGCAGTAGGCCACAGCGACCTGCTTTCTCCTTCCTCCTAGAGTAACAAGACATGAACATTCATTCCTTCACTCAAGCGGAGCTTTCCATGTACCCCTTTATCAGTTAGTCATCATGCTGACAGCAAGGCTGCCTTTTGGATATCCAGAAATGGAAGCACACAGAGGCTTGATACCCAAGATTTGTTGGAGCAGCCAGCGTGGCCCTATCTCTAGTCACGTCAGTCCACAGCAT
Bend5_chr4_8201	Bend5_chr4_8201|dishuffle_all|shuffle_11	dishuffle_all	none	shuffle_11	ATTTCCATTATTTAAAGCCTGCAAACAAGATCCCATGGGAATGAGTGGCATCGCTACAGTTTTGCACCATACCATCTTTTCTGTCCCATGGCACGCCTCAAACATTCAGTATCATTCTTCTATTTTTCAGGCATTGCAGTGTTAGAATCTCTGATCTCCCTAGGTCACCCAACCATTTTAGGAGTTGGCCAATCAGCACAGCTAGCTTCAGTTGCCCAAGAGCCTGACACCGTGCTAGAGATGACTAGTATCCAGACAGAGGCGATGAGGGTCACTTATTCCAATGCAAGCACTAGTACT
Bend5_chr4_8201	Bend5_chr4_8201|dishuffle_TFBS_full|shuffle_11	dishuffle_TFBS_full	none	shuffle_11	ATTCTAATAGTATCCCCATTGATTTAGTTTTGTATCAATTTGCATGGGGAACACTATTCAAGCACAATGCAGTAGGCCACAGCGACCTGCTTTCTCCTTCCTCCATCTTTAGAAGAACAGTATGACACAATCCTTCACTCAAGCGGATTCAGTTGCCTACCCTTTATCCAGTTAGTCATCATGCTGACAGCAAGGCTGCCTTTTATGATCCAGGAAATGGAAGCACACAGAGGCTTGAAGATTACCCATTGTTGGAGCAGCCAGCGTGGCTATCCTCCTAGTCACGTCAGTCCACAGCAT
Bend5_chr4_8201	Bend5_chr4_8201|dishuffle_all|shuffle_12	dishuffle_all	none	shuffle_12	ATTTAACTTTGCAAGCACATGAGAGATGTAGGAGCTTCCCAAGTGATCTAGTTAGTTAAGTTGCAGGCTTCCCATGACCCCTAAGCAATAGCACTCAGTCCATTTCATTTGCACTTTTGAGGGTCATGTCTCCGCATCTCACTTTTTAATCACAGTCTCCATATAGCCAATTAGAATCCGCACTGATCTTGGTGACAGATGTTCAATGCTCCATCGGCTTACATCATTGGCCCCGGCCAGGGAACTACCAGGCTCCACTTAAATGCACTTTGTAGACAAGAGACAGCCCAGCATCAGTAT
Bend5_chr4_8201	Bend5_chr4_8201|dishuffle_TFBS_full|shuffle_12	dishuffle_TFBS_full	none	shuffle_12	ATTCTAATAGTATCCCCATGATTTTAGTTTGTCAATTATGCATTTGGGGAACACTAACAATCATTGCAGCAGTAGGCCACAGCGACCTGCTTTCTCCTTCCTCCACACATAAAAGACTCATTAGTTGAGATCCTTCACTCAAGCGGATTTCCTGCAGTACTTTATCCCCAGTTAGTCATCATGCTGACAGCAAGGCTGCCTTTTAGGATCCATGAAATGGAAGCACACAGAGGCTTGATTAACCCATTGAGTTGGAGCAGCCAGCGTGGCTCTATCCCTAGTCACGTCAGTCCACAGCAT
Bend5_chr4_8201	Bend5_chr4_8201|dishuffle_all|shuffle_13	dishuffle_all	none	shuffle_13	AAGTAATGAAGAGCCAGCACGCTTATCCAATTCATACATTTCTAGTGACATAGCCACAATTCAATGATCTAATACGTCTGCCTGCACCTGAGGCATTTAGCAGGTGTCCAGTTTTCTAGAGCCACAGGTATGAGCTCCACAAATATTTGGCGATTGCCCATCAATTTCTTAGCTGCCCCGACCCAGTCTTCCAGGGGCAATAGACAGCACCTGCAACTGTAGTCATAGGGAGTCCTAAGTCTCATTTTCCACACACCCTCTGACTGGATTTTTTCAGAGGATGCAATGCATTCAGTCTTT
Bend5_chr4_8201	Bend5_chr4_8201|dishuffle_TFBS_full|shuffle_13	dishuffle_TFBS_full	none	shuffle_13	ATTCTAATAGTATCCCCATGATTTTAGTTTCATGCAATTTGTTATGGGGAACACTATCAAAGCACATTGCAGTAGGCCACAGCGACCTGCTTTCTCCTTCCTCCACTATCATTGTACAAACAGAAGAGATTCCTTCACTCAAGCGGATTCTTGCCAGTACTTCCCCATTAGTTAGTCATCATGCTGACAGCAAGGCTGCCTTTTGGAGATCCATAAATGGAAGCACACAGAGGCTTGATTTGATAACCCAGTTGGAGCAGCCAGCGTGGCTATCCCTCTAGTCACGTCAGTCCACAGCAT
Bend5_chr4_8201	Bend5_chr4_8201|dishuffle_all|shuffle_14	dishuffle_all	none	shuffle_14	ATATGAGTTCCCAGAGAGGCGGTATTCCAGCTGCTTCAGTTGACCCATCTCACTAGGTGGCGCACCCCCATCACGTCCAGCTCCGCTGACATTGCAGAGTCCTAGATATAGACTTTTCTTATGAGTTTCAACTTTCACAATGCAAAACAGATGCAGCACTAGCTCATTCTTTGGCAAACAATTATATTTTCAGCTTGGAGCCCATAGGGGATCCTGGACAGTCACAAACTCCAGTGATGTCACATTATCAGTTCAAAGAATGTAACATTAGGCCTTTCTTATTGTGCTAGCCCAGCCCAT
Bend5_chr4_8201	Bend5_chr4_8201|dishuffle_TFBS_full|shuffle_14	dishuffle_TFBS_full	none	shuffle_14	ATTCTAATAGTATCCCCATTTTGATAGTTCAATTATGTTGCATTTGGGGAACACTACAATTCAGCAATGCAGTAGGCCACAGCGACCTGCTTTCTCCTTCCTCCTCATTGTAGACAAGACAGACAAATATTCCTTCACTCAAGCGGAGCATTTGTCCTACCCTTATTCCAGTTAGTCATCATGCTGACAGCAAGGCTGCCTTTTCCATGGAGATAAATGGAAGCACACAGAGGCTTGACCCATTAAGATTGTTGGAGCAGCCAGCGTGGCTCCCTCTATAGTCACGTCAGTCCACAGCAT
Bend5_chr4_8201	Bend5_chr4_8201|dishuffle_all|shuffle_15	dishuffle_all	none	shuffle_15	ACTCATGAGCTCCTAGAAACCAAAGTATCTTGTTTTCTCTGAGGTATATTCGGCCCCATGCACAGAAGTATGGTACCCTTCAGAAGCAGTTCAGGCCATACTTCATTGCACATTGTTCAGGATTCCCTGCTTTTGATTCATCATCTTTACACCCACCAGATATGTCTAGCCCGTTGCTTATCCGTTCTAGGAATTCACGCAAGAATATTCACATTAGCTGTCCACAACATGGATATTTTCAAAAGCAGCAGGAGCTGCCTCACTGCAGAAGTACCATGCCAGAGGCCACAGCTTGAGGGT
Bend5_chr4_8201	Bend5_chr4_8201|dishuffle_TFBS_full|shuffle_15	dishuffle_TFBS_full	none	shuffle_15	ATTCTAATAGTATCCCCATTGATTTAGTTTCATGTTTATTGCAATGGGGAACACTAACATTCAAGCATGCAGTAGGCCACAGCGACCTGCTTTCTCCTTCCTCCAGTGAAATTTCTACAATAGACAGACATCCTTCACTCAAGCGGAGCTGTCCATTTACCCTTTCCATAGTTAGTCATCATGCTGACAGCAAGGCTGCCTTTTCCAGATATGGAAATGGAAGCACACAGAGGCTTGATAACCCATTTGAGTTGGAGCAGCCAGCGTGGCCTATCCTCTAGTCACGTCAGTCCACAGCAT
Bend5_chr4_8201	Bend5_chr4_8201|dishuffle_all|shuffle_16	dishuffle_all	none	shuffle_16	AGACATCCCAACCGTGATTGGCCCTAGCTAAGATGCCAACTCTCAACTAGCCCTTCCAGAGATAGCGCAGGCATAGATTCCTATACAATTATGCTGTCGTTCACTTTTGGGATACAGGTCTCCATTAAACATAACACATCCCTTCGCAGGATTGAACCAGGGTGTGCAAGAAGGCAGCATTGAGTTCATAGGAAGCCATGCAAGTAGCTTTGTCCAGTTCTTCAACACCTTTCATATACATCCAGAGAGCTTTGCTAGTTCTTTTGCTGCATCCATTTTCATCCTGGATCCACACAGTGT
Bend5_chr4_8201	Bend5_chr4_8201|dishuffle_TFBS_full|shuffle_16	dishuffle_TFBS_full	none	shuffle_16	ATTCTAATAGTATCCCCATTGATTTAGTTGCATTATGTTTCAATTGGGGAACACTACATCAATTGCAAGCAGTAGGCCACAGCGACCTGCTTTCTCCTTCCTCCACAATTCACTAGAATTGAAGTACAGATCCTTCACTCAAGCGGAGCCTTGTTCATACCTTATTCCCAGTTAGTCATCATGCTGACAGCAAGGCTGCCTTTTCCATGATAGGAAATGGAAGCACACAGAGGCTTGATAACCCAGATTTGTTGGAGCAGCCAGCGTGGCTATCCTCCTAGTCACGTCAGTCCACAGCAT
Bend5_chr4_8201	Bend5_chr4_8201|dishuffle_all|shuffle_17	dishuffle_all	none	shuffle_17	AGCAAGGCCATCTTTAATGGCTTTCAGAGCCAGTAGTGTCAATCAGCATCCATCATTTCTCACAAGGACCCATACCTGCAGAGAACAGTTATATCCACAATCTACATTTATCAAGCCTCAATTCATTGCAACAGCCCTTTCAGAATTGTGCTGATATTCCGCCTGCACTTGTTTCAGTCATCGTGCTTTTAGTACTATAGGATGAAGCTGAGAGGGTATAGCTTGGGGTGCACCGACCCACGGTCACTGTTTCTATTGCTGAAACCCTACCAGCTCCACCAGGAGAGCCAGAATTCATTT
Bend5_chr4_8201	Bend5_chr4_8201|dishuffle_TFBS_full|shuffle_17	dishuffle_TFBS_full	none	shuffle_17	ATTCTAATAGTATCCCCATTTGATTAGTTATTGCATCAATTGTTTGGGGAACACTACATCAAGCAATTGCAGTAGGCCACAGCGACCTGCTTTCTCCTTCCTCCAGATTCACTTACACAAGAAGATAATGTCCTTCACTCAAGCGGAGTTTCCATGCTACCCCTTTCATAGTTAGTCATCATGCTGACAGCAAGGCTGCCTTTTGATATCCAGGAAATGGAAGCACACAGAGGCTTGATTTGACCCAATAGTTGGAGCAGCCAGCGTGGCTCCCTATCTAGTCACGTCAGTCCACAGCAT
Bend5_chr4_8201	Bend5_chr4_8201|dishuffle_all|shuffle_18	dishuffle_all	none	shuffle_18	AATAATAGGCAGGGTAACAACCCTTTTCCACAATTGTGCGTACAACCTCCAATCTTTGAGCCCAGCCAACCCCTAAGTGCATGCAGATGTTCTGCATTTCATATTCTCAGAGTCAGAGTTATTACTATCTAGAATTTGGCCATCTAGCAGTTCTAGTCTGACCAGAATGTCCTGGCTCCCCTTACATTTGAGGATCGCTTCTGACCAGCGCACACATACTCGGGATTGCTACAGCCATAGAGCAATTTTGGTCAGCATTTTCAGGCACAACATTGAGATCAAGAGGCAGTGTTCTCCCAT
Bend5_chr4_8201	Bend5_chr4_8201|dishuffle_TFBS_full|shuffle_18	dishuffle_TFBS_full	none	shuffle_18	ATTCTAATAGTATCCCCATTTGATTAGTTTGTTTTGCATCAATATGGGGAACACTAACATTCATGCAAGCAGTAGGCCACAGCGACCTGCTTTCTCCTTCCTCCTTTGTCACAGAGATAATACAGAACAATCCTTCACTCAAGCGGATGCCAGTCTTTACCCCTTTATCAGTTAGTCATCATGCTGACAGCAAGGCTGCCTTTTATGATCCAGGAAATGGAAGCACACAGAGGCTTGAGACCCAATTTATGTTGGAGCAGCCAGCGTGGCTCCCTATCTAGTCACGTCAGTCCACAGCAT
Bend5_chr4_8201	Bend5_chr4_8201|dishuffle_all|shuffle_19	dishuffle_all	none	shuffle_19	ATATGTCCAATGAGGAATCACTCAATGATGCAGTATACAGCGCTTTGTTAAGTTGTGCAAGAGGGTCAAAAGATTGGTTTCACAGGAGATCATATAAGATTTTCTGATGTATGGTCTATCCAGGCTCCAGCTCTCCGCAGTTATCAGGCTAGCCCCCACATTTCTTGCCTCAGCGTTGGCCCTCAGACAGTATAGAGCACAAGACACACTTCTGGCGCAGCAGCTTCATAACATTTTCTCCCTATAGAGGAATGTGCACTGCACAATCATACCAAGACCTTCCCCACCACCCTTTTTTTT
Bend5_chr4_8201	Bend5_chr4_8201|dishuffle_TFBS_full|shuffle_19	dishuffle_TFBS_full	none	shuffle_19	ATTCTAATAGTATCCCCATTTTGATAGTTTGTATTGCAATCATTTGGGGAACACTAGCATTCACAAATGCAGTAGGCCACAGCGACCTGCTTTCTCCTTCCTCCAATATCACATTAAACAGAGAGACTGTTCCTTCACTCAAGCGGAGCCATTCTGTTACCCCTTATTCAGTTAGTCATCATGCTGACAGCAAGGCTGCCTTTTCCAGGATGATAAATGGAAGCACACAGAGGCTTGAATACCCATTTGAGTTGGAGCAGCCAGCGTGGCCCTATCTCTAGTCACGTCAGTCCACAGCAT
Bend5_chr4_8201	Bend5_chr4_8201|dishuffle_all|shuffle_20	dishuffle_all	none	shuffle_20	AGCTCTCCACCAGTCTGGTGCACATGAGCCTTGCATATATTGCCTCCACACCACGCATTGCACTTTCAAGGAGTCTTTGCCACTTCATTTTTAACAATCAGTAGAGGACAGATGTAATACCCTCCATCCCTATAATCCTTTTTCCCATACTAGGTTCGTATTCAGATAGTCAGCAGAGAAGCCATGGTTACCTCACCTGCATCAAGTGCACGAGTTTCTGCATCCTCCAAAGGAAGGCAGCGGGATTTGTTTGAAAGTGAGGAGCTTAGCATAATCATCTTGCAGCCAACATACTGGATT
Bend5_chr4_8201	Bend5_chr4_8201|dishuffle_TFBS_full|shuffle_20	dishuffle_TFBS_full	none	shuffle_20	ATTCTAATAGTATCCCCATTGATTTAGTTGCATTTGTTTCAATATGGGGAACACTAATCACAAGCATTGCAGTAGGCCACAGCGACCTGCTTTCTCCTTCCTCCAAAAGATGTATTTCAGATAGACACACTCCTTCACTCAAGCGGAGTGCCTTCATTACCTTATTCCCAGTTAGTCATCATGCTGACAGCAAGGCTGCCTTTTGGATATCCAGAAATGGAAGCACACAGAGGCTTGACCCATGAATTTAGTTGGAGCAGCCAGCGTGGCCTATCTCCTAGTCACGTCAGTCCACAGCAT
Bend5_chr4_8201	Bend5_chr4_8201|dishuffle_all|shuffle_21	dishuffle_all	none	shuffle_21	ACCTAATAGGTTTTGATGGCAGCAGGTTCCGCTTAGTTATTAGTGATACAGGCAGCAGTGCCGAATCTTTGAGTAGCTCACCACCAGACAGCCTGTGGACCTTTTCATAAATGTCGAGTTATTTCATATCCTCCATCTGCTATGGGCGATGCCCCAGAATTCTGCACACAGTAGTCACACCAGATCACCAAATTAACTATGGACTTCAGCTGCAGCAATGCCCCCACAAATCACTGAGGAAGCTCAAGGGCCAGCAATTCCTAGATTTCACTTTTCTCAGATTTCTTATGTTCCATCAGT
Bend5_chr4_8201	Bend5_chr4_8201|dishuffle_TFBS_full|shuffle_21	dishuffle_TFBS_full	none	shuffle_21	ATTCTAATAGTATCCCCATTGATTTAGTTTGCATAATTTCATGTTGGGGAACACTAAGCAATTCACATGCAGTAGGCCACAGCGACCTGCTTTCTCCTTCCTCCACAGACTTATTCAACATGTAGAAAGATCCTTCACTCAAGCGGATCCTGCAGTTTACTATTTCCCCAGTTAGTCATCATGCTGACAGCAAGGCTGCCTTTTGATCCATAGGAAATGGAAGCACACAGAGGCTTGAATTTACCCATGAGTTGGAGCAGCCAGCGTGGCTATCTCCCTAGTCACGTCAGTCCACAGCAT
Bend5_chr4_8201	Bend5_chr4_8201|dishuffle_all|shuffle_22	dishuffle_all	none	shuffle_22	AGATCCCTGAGGCCACCAGGCTTCAGCTACCTTCCAGAGATGCTTGGTCAAGAACTTATCCTTCAAAGCAAAACCGCGAGAATCTATGGTTGGCCATTGAGCACTTTGAATCAGGTCAGTCAGCACATTATTACCCCGGTGGAAGATGTTTCTGTGCACGGCAGCTTCATTATGCCTAGCCTAGCAGCATGCACATAGGACCCTTCATATCCCCTTATGTGATTCTTACTCATTAAAGATCAGGTCCACACCAGTCAAGTGTATTAGCACACAGATTTCTCAACATTTGCATAGTCTTTT
Bend5_chr4_8201	Bend5_chr4_8201|dishuffle_TFBS_full|shuffle_22	dishuffle_TFBS_full	none	shuffle_22	ATTCTAATAGTATCCCCATTTTGATAGTTTTGTTTGCAATCATATGGGGAACACTATTGCAATCACAAGCAGTAGGCCACAGCGACCTGCTTTCTCCTTCCTCCAATGTTCAGACAATACAGAATTAGACTCCTTCACTCAAGCGGAGTTTCCTGCATACCTCCCATTTAGTTAGTCATCATGCTGACAGCAAGGCTGCCTTTTAGGATGATCCAAATGGAAGCACACAGAGGCTTGAACCCATTATTGAGTTGGAGCAGCCAGCGTGGCTATCCTCCTAGTCACGTCAGTCCACAGCAT
Bend5_chr4_8201	Bend5_chr4_8201|dishuffle_all|shuffle_23	dishuffle_all	none	shuffle_23	ACTTCTGAGGTTTGCATGCAGATTCCTATCAGATCAATACCAGCATGAACAAGTCGCAAGAGCAATTGCTTGGTTTGCCCAGTCAGCTCCAGGGATTCCTTTGGACTGTGCTTAACACTTATCACCCTCCAGCAGTGCCATTCCGACCCTTGCCTCATCCTCCAATAGGATGGACTAGGAGCATTACGCAATGATAAGTGCCTTTTAAAGTCAGATTTTATTCTCACCCGTCACTTTTAGTGGCACCCTCATTACAGCTGTATCAGCATAATTACAGGTCAGCATCACAAATAGGAGAGT
Bend5_chr4_8201	Bend5_chr4_8201|dishuffle_TFBS_full|shuffle_23	dishuffle_TFBS_full	none	shuffle_23	ATTCTAATAGTATCCCCATTTTGATAGTTTGTATCAATGCATTTTGGGGAACACTATTCACAAAGCATGCAGTAGGCCACAGCGACCTGCTTTCTCCTTCCTCCAAGTCACACATTTAAGATACTGAGAATCCTTCACTCAAGCGGATTGCCAGTCTTACCCCTTTATCAGTTAGTCATCATGCTGACAGCAAGGCTGCCTTTTATCCATGAGGAAATGGAAGCACACAGAGGCTTGACCCAATTAGATTGTTGGAGCAGCCAGCGTGGCCCTCTCTATAGTCACGTCAGTCCACAGCAT
Bend5_chr4_8201	Bend5_chr4_8201|dishuffle_all|shuffle_24	dishuffle_all	none	shuffle_24	AATAGATACCTTGGGCCTCCCGGATCCTTCAGCTTATCAGTTCTGTACAAGTTCCATCAGTGCACTATTGCTACTGGATTTGTTGGAAATTCAGGTCGACAATGCCACCAGCTTTGTCAGTTCCATCCATAAGAGAAAGATTCAGAGCAGGCCAGCACCGGCTTTACAGTGCACAATTAATATGATCCCACAACAGTTTGATACACAAGTATCCCCTGATCCATGCAACTTCAGGATCGTAATCTGCAGTCTTAGATTTAGAGCAGCACCTGGGCTTAGCTTTCACAGCCATTGCTCCTT
Bend5_chr4_8201	Bend5_chr4_8201|dishuffle_TFBS_full|shuffle_24	dishuffle_TFBS_full	none	shuffle_24	ATTCTAATAGTATCCCCATGATTTTAGTTATTGCAATTGTCATTTGGGGAACACTAATTCACAAGCATGCAGTAGGCCACAGCGACCTGCTTTCTCCTTCCTCCAATTCTGAGATAACACAAGATACAGTTCCTTCACTCAAGCGGAGCCTGTTCATTACCATTCCCTTAGTTAGTCATCATGCTGACAGCAAGGCTGCCTTTTGATCCAGGATAAATGGAAGCACACAGAGGCTTGATATTTGAACCCAGTTGGAGCAGCCAGCGTGGCTCCCTCTATAGTCACGTCAGTCCACAGCAT
Bend5_chr4_8201	Bend5_chr4_8201|dishuffle_all|shuffle_25	dishuffle_all	none	shuffle_25	ATGTATACATTTAGTCACTCTCCCATAATTTGCAGCTGATGTCTGCTTGGTGACAATTTGGGTAGGCAGAGTCAGGCATTTGAACAACCAGAGCAGGCTTCCACCAACAAGAGCAGACTAGTCATGCCCTGATGCTTTCTAGCCCACAAGCTAACATCATAAGTGGCCTTTGCCCTTCATCATGTATAATTCCTAGTTTCATTTCGGGCACACAGTGATCTCATCACCATCCAGAGTCATACGATTACCTCTACCGAGAGGTCCCGGCAAATTTAGAGAGCCAAAGCCTTTTTCATTGCT
Bend5_chr4_8201	Bend5_chr4_8201|dishuffle_TFBS_full|shuffle_25	dishuffle_TFBS_full	none	shuffle_25	ATTCTAATAGTATCCCCATTTGATTAGTTGCATTGTTCAATATTTGGGGAACACTACATCAAGCAATTGCAGTAGGCCACAGCGACCTGCTTTCTCCTTCCTCCACAGATACTTGACAAGAGTATCAAATTCCTTCACTCAAGCGGAGTCATGCCTTTACCCCTCATTTAGTTAGTCATCATGCTGACAGCAAGGCTGCCTTTTATCCATGAGGAAATGGAAGCACACAGAGGCTTGACCCAGATTTAATGTTGGAGCAGCCAGCGTGGCTCCTCCTATAGTCACGTCAGTCCACAGCAT
Bend5_chr4_8201	Bend5_chr4_8201|dishuffle_all|shuffle_26	dishuffle_all	none	shuffle_26	ATTGCATAATTGGTGATGAGCCAGGTCTTCCCCCCATAGAGCTGTACATAAGTTCATGCAGAGGTTCTCTTCGAACAGGTTAAGGCATCCCACCTGCACAGACCAGTTCATCTTCAGCATAATTGCCATTACATCCCTATTTTAGTCACTTTCATGGCAGCTGGCAAGATCTTCATGCCCATACTTTTCCGAGCAACATCAGGCTTTACTGAGGGCACCACTCAGAAAGAATAACGATGCTCCTTTTTAAGACCAGACAATGTGCAGTGGTTATCCTAGACTGTCAGCGTTCAATAGCCT
Bend5_chr4_8201	Bend5_chr4_8201|dishuffle_TFBS_full|shuffle_26	dishuffle_TFBS_full	none	shuffle_26	ATTCTAATAGTATCCCCATTGATTTAGTTGCATGTTTTATTCAATGGGGAACACTAAGCATCACAATTGCAGTAGGCCACAGCGACCTGCTTTCTCCTTCCTCCACATTACTGAGAGTTCAGACAAAATATCCTTCACTCAAGCGGAGTGCCTTTCATACCCCATTTCTAGTTAGTCATCATGCTGACAGCAAGGCTGCCTTTTCCATGGAGATAAATGGAAGCACACAGAGGCTTGAACCCATATTTGAGTTGGAGCAGCCAGCGTGGCTATCCCTCTAGTCACGTCAGTCCACAGCAT
Bend5_chr4_8201	Bend5_chr4_8201|dishuffle_all|shuffle_27	dishuffle_all	none	shuffle_27	ATCCAAGAATAGTAACCCTCCTCTCTTTGCATACAATTCTTGCCCAGAATCTGGCCGATAGGGTTCACTCCTTAGGGTCATGGCTTGCAGAGTTCCTTGCACCTTAGGTTGATTTTAGCAAGCATTCCATTGACACTGTATAGCCTGATCATGGACACATTCCACATTCACTTTCAATAAGCCGCCATTACCGAACACAGGGTCCAGCAGCAATTCTACAGTCCGTGCATCTGCATAGGTTTTCAGTGATTTCATTGAAGAGCACAGCTATAAGTGTCTACCCCAAGAGCAAGCTGAGAT
Bend5_chr4_8201	Bend5_chr4_8201|dishuffle_TFBS_full|shuffle_27	dishuffle_TFBS_full	none	shuffle_27	ATTCTAATAGTATCCCCATTTGATTAGTTGCATTCATTGTTTAATGGGGAACACTAACATTCAATGCAGCAGTAGGCCACAGCGACCTGCTTTCTCCTTCCTCCAACAGAGATCATGTACACTAAAGATTTCCTTCACTCAAGCGGAGCATTCCTGTTACCCTTCCATTAGTTAGTCATCATGCTGACAGCAAGGCTGCCTTTTATCCAGATGGAAATGGAAGCACACAGAGGCTTGATGATTTACCCAAGTTGGAGCAGCCAGCGTGGCCTCTATCCTAGTCACGTCAGTCCACAGCAT
Bend5_chr4_8201	Bend5_chr4_8201|dishuffle_all|shuffle_28	dishuffle_all	none	shuffle_28	AATTGCGCGACAGCTTAGTTCTGGCAGAGTATAGAGCTCATGCTTATTTACAGCAGCCCAATGTTCTGCCTCTCTTTAACTCTCAACAGCACGCTTTCCCCATGCTCAGAGACTCCACCCTAGAAATTTCATGGTCATTTATCAGTTGTCCTGGAGGAATTAGTGCAGAGTGCCAGCACAGGAAAATATTATTTGTGGACCCACCATTCAATATACCATTTCAGTCAATGGCCCTATCAGGCACCAGGAGACCAGGACTGTTTACAAGGCAATCGCTCTCAGTGATTCCATACCATTGTT
Bend5_chr4_8201	Bend5_chr4_8201|dishuffle_TFBS_full|shuffle_28	dishuffle_TFBS_full	none	shuffle_28	ATTCTAATAGTATCCCCATTTGATTAGTTTATTTGCATCAATGTTGGGGAACACTAAAGCACATTCATGCAGTAGGCCACAGCGACCTGCTTTCTCCTTCCTCCAATATGAAGAACACACTTCAGAGTTATCCTTCACTCAAGCGGATGTTCAGCCTTACTTTCCCCATAGTTAGTCATCATGCTGACAGCAAGGCTGCCTTTTCCATGGAGATAAATGGAAGCACACAGAGGCTTGATACCCAGAATTTGTTGGAGCAGCCAGCGTGGCCTATCTCCTAGTCACGTCAGTCCACAGCAT
Bend5_chr4_8201	Bend5_chr4_8201|dishuffle_all|shuffle_29	dishuffle_all	none	shuffle_29	AACATGCATCTGACATATGCGCAGCCTTTACGATCAGATCTTCTAAGCCCATGGTCCAAGCCCAGGATGCGACAAAGCAGCCCTTCTTACTACCATTCCAGAAGATCAAGGCTCCATTTTTATATTGGTTGACCTGCTTCACATGCACACTATCCCAAGGGCAGGCCAGTGGTCATTCTCTCTATCCTAGTCCAAGGATTGAGAGAAGTAGTACGTAATTTGCTTTTTCCACTTGCACTGCAGTGTGTAGTTTTCATCCAGTTAGGCACATGAGATCTTCCAAACCAGCAACAGGATATT
Bend5_chr4_8201	Bend5_chr4_8201|dishuffle_TFBS_full|shuffle_29	dishuffle_TFBS_full	none	shuffle_29	ATTCTAATAGTATCCCCATTTGATTAGTTTTCAATATGCATTGTTGGGGAACACTATCATTGCAAACAGCAGTAGGCCACAGCGACCTGCTTTCTCCTTCCTCCAAATTAGAGATAACAGACACTCATGTTCCTTCACTCAAGCGGAGCATCCTGTTTACCCCTTATTCAGTTAGTCATCATGCTGACAGCAAGGCTGCCTTTTCCATGGAGATAAATGGAAGCACACAGAGGCTTGAACCCATTGATTAGTTGGAGCAGCCAGCGTGGCCTCTATCCTAGTCACGTCAGTCCACAGCAT
Bend5_chr4_8201	Bend5_chr4_8201|dishuffle_all|shuffle_30	dishuffle_all	none	shuffle_30	ATTTACATTGTTTTCACATGCTTCCAGAGACTTAAGGAGGTCCTGATAAGTGGATTAGTCTCGCTGAGGGACTCAGACTGTACACTATTAAGATGTGCTCCAGTCTTTATTTGATGATTTCCTCAGCCATATCATTCTTGTCTTTCAGCATAGGGCATCAGCACACCTAAGCAGACAAGTTTAAGGCCATCAGAGGACTTAATCCAAAATACACAGGTGCCCTCAAGCCAATTGCACCTGCCCATCACAAGTATTTTATGCCAGCCCTGGCGCCAGATCCGCCAGCCACTGTTCGTCAAT
Bend5_chr4_8201	Bend5_chr4_8201|dishuffle_TFBS_full|shuffle_30	dishuffle_TFBS_full	none	shuffle_30	ATTCTAATAGTATCCCCATGATTTTAGTTGCATCAATTTTATTGTGGGGAACACTACATTGCAATCAAGCAGTAGGCCACAGCGACCTGCTTTCTCCTTCCTCCAACAAGAGTGATATTTCACAAGACTATCCTTCACTCAAGCGGAGCATCCTGTTTACATTCCCCTTAGTTAGTCATCATGCTGACAGCAAGGCTGCCTTTTCCAGGATATGAAATGGAAGCACACAGAGGCTTGAGACCCATAATTTGTTGGAGCAGCCAGCGTGGCCCTATCTCTAGTCACGTCAGTCCACAGCAT
Bend5_chr4_8201	Bend5_chr4_8201|dishuffle_all|shuffle_31	dishuffle_all	none	shuffle_31	ATCCAGAAGATGGATGCCAAGCATCTACGCCAGCACCTCTAGACCCTTTAAATTACAGTACTGGGACAGTCATAATCAGTTGCTATAGAGGCCTTGACTACGATCCAGCGCTTGCTTCATCCTAACTTTCAGAACCAACCTTTCGCAGTGCATGCTCCATTTGTATTTCAGTTAATGAGTCCAGCATGGGTAGAACCATCTGAATCAATACCATCCAGGAGGCCTCAGGTTTCAGATGTTTGAGGCTCAGCCTTCAACCATTTTAAGTTGTTAGCATCACAGGCATGCCCACATCTGTTT
Bend5_chr4_8201	Bend5_chr4_8201|dishuffle_TFBS_full|shuffle_31	dishuffle_TFBS_full	none	shuffle_31	ATTCTAATAGTATCCCCATTGATTTAGTTGTTCATTAATGCATTTGGGGAACACTACAAATCAGCATTGCAGTAGGCCACAGCGACCTGCTTTCTCCTTCCTCCTGATTAGACAAAGACATATTCAACAGTCCTTCACTCAAGCGGATGTTCAGCCTTACTTTCCCCATAGTTAGTCATCATGCTGACAGCAAGGCTGCCTTTTATCCATGAGGAAATGGAAGCACACAGAGGCTTGACCCATAAGATTTGTTGGAGCAGCCAGCGTGGCTCCCTATCTAGTCACGTCAGTCCACAGCAT
Bend5_chr4_8201	Bend5_chr4_8201|dishuffle_all|shuffle_32	dishuffle_all	none	shuffle_32	ACCTTTTCTACCAGCAGAGGACTGGTCATTTGCTTGTCTAAGTCGAGACAGGGAGTTGAATATTGTTGACCGCCCCACCACTTCAACTGCACACCCAGCCAACAGCTATTCCCACTTAGCAATGAGGCTCAGACCTTTGCAGTTCAGTATGCATTCATAATCATTTTGCTCTTGGCATGATAAATTATAATCAGAAGCTGTCCTCTCAGCCCACTTGGCAATTCCAGTTTCAGCCATCGCCAGTCAAAATATCACAGATCCGGATTAGTAGAGTAGTAGCTATCACCTTTGGATGGGCAT
Bend5_chr4_8201	Bend5_chr4_8201|dishuffle_TFBS_full|shuffle_32	dishuffle_TFBS_full	none	shuffle_32	ATTCTAATAGTATCCCCATTTGATTAGTTGCAATTATTGTTCATTGGGGAACACTACAATCAAGCATTGCAGTAGGCCACAGCGACCTGCTTTCTCCTTCCTCCAAGTGATATTCTTAGACACAAACAGATCCTTCACTCAAGCGGAGTTTCCATGCTACTTTCCCCATAGTTAGTCATCATGCTGACAGCAAGGCTGCCTTTTAGATCCATGGAAATGGAAGCACACAGAGGCTTGATAGAACCCATTTGTTGGAGCAGCCAGCGTGGCTCTATCCCTAGTCACGTCAGTCCACAGCAT
Bend5_chr4_8201	Bend5_chr4_8201|dishuffle_all|shuffle_33	dishuffle_all	none	shuffle_33	AAATCCCGACTTTTCAATAATCGCTCAATTAGATAGCCTACCCTTAGAATTTAGAGCATGTTCCTAGCGGGACTCTGGAGTGACATTCTCAGTCTTGGCAACTCAAGTCCTCTTGGCAATACCATTTTCCAATCATTATCCCAGCCCAGGATTTGGTTACTTCGTTCAGTGGGTGATACACCTGCATCCAAGTCAGCAGTAATTTTTATCATATAGTCCATGAAGCACACAGCAGAGCAGCACCATGCCTGACAGTAGAGCCTTTCCTGCAAGTTGCATGACATGGAGGCCTTGCACACT
Bend5_chr4_8201	Bend5_chr4_8201|dishuffle_TFBS_full|shuffle_33	dishuffle_TFBS_full	none	shuffle_33	ATTCTAATAGTATCCCCATGATTTTAGTTTGCAATTCATTGTTATGGGGAACACTAACAAGCATTCATGCAGTAGGCCACAGCGACCTGCTTTCTCCTTCCTCCTTCACAGACACATAATGAGATTAAAGTCCTTCACTCAAGCGGATGCAGTCCTTTACTTCCCCATTAGTTAGTCATCATGCTGACAGCAAGGCTGCCTTTTCCATATGAGGAAATGGAAGCACACAGAGGCTTGATTTGACCCAATAGTTGGAGCAGCCAGCGTGGCTCCCTCTATAGTCACGTCAGTCCACAGCAT
Bend5_chr4_8201	Bend5_chr4_8201|dishuffle_all|shuffle_34	dishuffle_all	none	shuffle_34	AAGGCTAGAGCTTACAATGCTTACAATTGGGATCGTCCAATCATGAAAGTCCAGGATTCATTCATGAGCTCCAGAGCACATAGTATGGTCACACAAGCATTTGACAATTGTTGGTTTTCTTCTTCGCAACACAATCCTACCCATGGGTTCACTTTGAGGCCATTGCTCAGAGCCAGCCTCCCTACCCCTAAGATTCTTCATGTAGCAGCAGGTAGTTAGATTGGCCTTGTAATCTAGAGCATAGTATTGCCGCATCCATCCTGCTCACCACGTTAGACAACCAGATTGAAGCTTTCCACT
Bend5_chr4_8201	Bend5_chr4_8201|dishuffle_TFBS_full|shuffle_34	dishuffle_TFBS_full	none	shuffle_34	ATTCTAATAGTATCCCCATTTGATTAGTTTTTAATCATGCATGTTGGGGAACACTATTCACAGCAAATGCAGTAGGCCACAGCGACCTGCTTTCTCCTTCCTCCATTCACTGTAGACAAACAGAAGATTATCCTTCACTCAAGCGGATTCTTGCCAGTACCCATCCTTTAGTTAGTCATCATGCTGACAGCAAGGCTGCCTTTTATGATCCAGGAAATGGAAGCACACAGAGGCTTGAGACCCATAATTTGTTGGAGCAGCCAGCGTGGCTCTCCCTATAGTCACGTCAGTCCACAGCAT
Bend5_chr4_8201	Bend5_chr4_8201|dishuffle_all|shuffle_35	dishuffle_all	none	shuffle_35	AGCACCTTCACAGTTCGAACTACCGCATGCAAGAGGAGGTAGTCCACATCCCAATTTCATGAGGCCAACAGAACCTTTAGTTGTCACTATCCATTGAATTCAGTGAATTTCATTTAATAGCAGTCCTTCGCTTGAATCTGGCCAAGAAGGGGCCAGGCATCTTTGCCCATGCCATGTAGTTCTTCTGATGATCCTAAGCACATGTAGCTGGAGCTGACCCCTTCATCTAGTCCTAATTACCACTTCTAGGATGTTTTTCAGGCAGATACCATAGCACAACAGCAGCTACGTGCATTCATT
Bend5_chr4_8201	Bend5_chr4_8201|dishuffle_TFBS_full|shuffle_35	dishuffle_TFBS_full	none	shuffle_35	ATTCTAATAGTATCCCCATGATTTTAGTTTATCATGTGCAATTTTGGGGAACACTAATCAAGCACATTGCAGTAGGCCACAGCGACCTGCTTTCTCCTTCCTCCAAGATGATAACAGAATACACAGTTCTTCCTTCACTCAAGCGGAGCCATTGTCTTACCCTTATTCCAGTTAGTCATCATGCTGACAGCAAGGCTGCCTTTTATGGAGATCCAAATGGAAGCACACAGAGGCTTGATTGATTACCCAAGTTGGAGCAGCCAGCGTGGCCCTCTATCTAGTCACGTCAGTCCACAGCAT
Bend5_chr4_8201	Bend5_chr4_8201|dishuffle_all|shuffle_36	dishuffle_all	none	shuffle_36	AATACAATTGCCTAGCCAGTATATGCTAGGTTAGAGGATTGGCTTGACCACTGTCACAATCACACTAATGCAGTGGTAGCATTTTCACCGCGCCCACTAGAAAGATTGGTTCTCTCCATATTCCATCCAATCAGTTTCAGGCTTGCACTTTCCCCAGAGACACCAGCGCCCTTAAGCTTGACCACAGGGTATCTGTCTAGAATAGCACATAATTTGAGTCGCATCTCAGCCCATGAAATTGAGCTTTTTGTATCAAAGCACCACCATTCTGAGGAGTTTCCAGATCTCATCAGGGTGCTT
Bend5_chr4_8201	Bend5_chr4_8201|dishuffle_TFBS_full|shuffle_36	dishuffle_TFBS_full	none	shuffle_36	ATTCTAATAGTATCCCCATTTTGATAGTTTGCAATTTTCATGTATGGGGAACACTAATTCATGCACAAGCAGTAGGCCACAGCGACCTGCTTTCTCCTTCCTCCTTAGAGATCAGTACACAATTGACAAATCCTTCACTCAAGCGGAGTTTCCTGCATACCCCTATTTCAGTTAGTCATCATGCTGACAGCAAGGCTGCCTTTTGGAGATCCATAAATGGAAGCACACAGAGGCTTGACCCATTTAATGAGTTGGAGCAGCCAGCGTGGCTATCCTCCTAGTCACGTCAGTCCACAGCAT
Bend5_chr4_8201	Bend5_chr4_8201|dishuffle_all|shuffle_37	dishuffle_all	none	shuffle_37	AATTTTCACAGCAAGCGCATGGAAGTAGTTCTCGAATCCTTTCTCGATCAGCATTTGGGATTAGACACCAACATTATCCTTTTATGGCGTATGCCTAGTTCTCAGGGTGGAGTGAACAGACCTCATTACCAAGCAGGTTTGTAGTCAATGGCAGCCCCCACAGCAAGATTCCTTCTGTCAGACACATCATACCCCTTTCCCAGCCTGATAAATCTTATTGATGTTAGCACCTCTAACTAGCAAGAGATGGCTACCATATGTCAGCAGCAACAGTCCATTGAGCTTTCATGGCTTGCCACT
Bend5_chr4_8201	Bend5_chr4_8201|dishuffle_TFBS_full|shuffle_37	dishuffle_TFBS_full	none	shuffle_37	ATTCTAATAGTATCCCCATTTGATTAGTTTAATGCATTCATTTGTGGGGAACACTAGCACAAATTCATGCAGTAGGCCACAGCGACCTGCTTTCTCCTTCCTCCTCAAAGACATAACATATGACAGAGTTTCCTTCACTCAAGCGGATTTGCCAGTCTACCCATTTCCTAGTTAGTCATCATGCTGACAGCAAGGCTGCCTTTTAGGATCCATGAAATGGAAGCACACAGAGGCTTGAATTTACCCAGATGTTGGAGCAGCCAGCGTGGCTATCCTCCTAGTCACGTCAGTCCACAGCAT
Bend5_chr4_8201	Bend5_chr4_8201|dishuffle_all|shuffle_38	dishuffle_all	none	shuffle_38	AGATCATTGGAGATACCCAAGAACAGCCCCAATGACATCCCAAGCCAGGACTACACAGGCACCAACTAAGTTTCTTTAGTCTTCCATTGTCAGTCCTCTACAATCTAATCCTATGAGGGCTTTAGTATGCAAGTTTACATGCATGCGATCATTAAGCCACTCCCAGATCTCGAACATGCTTCAGCACTCCCCTAGTGTTTCCTCTTGTATTCACTTCAAGCAGCAGGATAGCTGGTCAGGATTTGGCAGGCATTAGCCGAGTTTCCTAGAATGCAATGCACATGGCACGTTTGTGATTTT
Bend5_chr4_8201	Bend5_chr4_8201|dishuffle_TFBS_full|shuffle_38	dishuffle_TFBS_full	none	shuffle_38	ATTCTAATAGTATCCCCATTGATTTAGTTTTCAATGTTTATGCATGGGGAACACTACATCAAGCAATTGCAGTAGGCCACAGCGACCTGCTTTCTCCTTCCTCCAGTCATTGACAGAGACAAATATAACTTCCTTCACTCAAGCGGAGTCCATTTGCTACTTTATCCCCAGTTAGTCATCATGCTGACAGCAAGGCTGCCTTTTGATCCAGGATAAATGGAAGCACACAGAGGCTTGACCCAATTGATTAGTTGGAGCAGCCAGCGTGGCTCCTATCCTAGTCACGTCAGTCCACAGCAT
Bend5_chr4_8201	Bend5_chr4_8201|dishuffle_all|shuffle_39	dishuffle_all	none	shuffle_39	AATTAACACGGAGCAGTGAGATCTAGACAAGGTTGCTTGACAAAGCTGTGACTTTCAGTTATACATGCCCAAGCAATCCCAGTTGCAGCCCCAAAGTTATTCCCTCTGCCTACACATAGAGTTCCTCATCCATATCGCATAGGCTGCATTTTATCACAGCTAGTGCCAGACATTTCACATGCTTTGGGTGGCAAAACCCAGTTCTGGCATCTTTCCGGACCCCTATCTGATCATTATGTTGTTCATCATTTCGGGCCTAAGAAGTCTAGAGAGACCATTTACACAGGCAGAGCTCATCTT
Bend5_chr4_8201	Bend5_chr4_8201|dishuffle_TFBS_full|shuffle_39	dishuffle_TFBS_full	none	shuffle_39	ATTCTAATAGTATCCCCATTGATTTAGTTTCATGTTAATTTGCATGGGGAACACTAATTCACAATGCAGCAGTAGGCCACAGCGACCTGCTTTCTCCTTCCTCCAAAGACTGTATTACAGATTCACAGAATCCTTCACTCAAGCGGATCTGCCAGTTTACTTCCCCATTAGTTAGTCATCATGCTGACAGCAAGGCTGCCTTTTGAGGATCCATAAATGGAAGCACACAGAGGCTTGAACCCATAGATTTGTTGGAGCAGCCAGCGTGGCCTCCTATCTAGTCACGTCAGTCCACAGCAT
Bend5_chr4_8201	Bend5_chr4_8201|dishuffle_all|shuffle_40	dishuffle_all	none	shuffle_40	ACCTCATTTCACATTTAAACAATTTTGGCTCAGAACACTGCACCCTTGTATTAGGCCAATAGCCATCTCTCTTGCCACAATTGCGCGATTCATGGAAGTCATAGTGGGTTACTCAATTCTCAGAGTAGACAGCAGGAACAGTAATCCCTAGCCTATAGATTGCAGACTTATTATTTCCCAGCAATCTGCAGAATCCACAAGCAGCTGTTTCAGACATCATCTCACGGGCACCCCCGCTGATCAGCAGGTGAGTGGCCAGTGTCCTTATTGATTTTTGTGAGCCCTATCCAAGGTAGACTT
Bend5_chr4_8201	Bend5_chr4_8201|dishuffle_TFBS_full|shuffle_40	dishuffle_TFBS_full	none	shuffle_40	ATTCTAATAGTATCCCCATTTTGATAGTTATCAATTTGCATTTGTGGGGAACACTAAACATCATTGCAGCAGTAGGCCACAGCGACCTGCTTTCTCCTTCCTCCAGACAATTCAGAGTTGAACACTAATATCCTTCACTCAAGCGGAGCCATCTTGTTACCCTTTCCATAGTTAGTCATCATGCTGACAGCAAGGCTGCCTTTTAGGATCCATGAAATGGAAGCACACAGAGGCTTGAATTACCCAGATTGTTGGAGCAGCCAGCGTGGCTCCTATCCTAGTCACGTCAGTCCACAGCAT
Bend5_chr4_8201	Bend5_chr4_8201|dishuffle_all|shuffle_41	dishuffle_all	none	shuffle_41	ATTTATCTGGCAAAGTGGTTCAGTTTCATACCCTAATCTGCCAGCTTACTTATCCCACATCACCCTCAAAAACACACATGGAAGAGAAAGCATTTTCCTTAGCATAAGAGTTGTGCTCAGTGCCCAGTAGCATTTGATCATCCCAGACACAGGTCCTGTTGAGTTGCTCGCCCCATCCTTCATCTTCACAGCTCTAGAGTCCACAATATTAAGGAGGAGCTTTGCACGAGGCGGCACCTATGCAGTTATGGAGCCCAGCATTGACTGCATTCGGTGGATTATTAGAATCTTACACTCATT
Bend5_chr4_8201	Bend5_chr4_8201|dishuffle_TFBS_full|shuffle_41	dishuffle_TFBS_full	none	shuffle_41	ATTCTAATAGTATCCCCATTTTGATAGTTCAATATGTTGCATTTTGGGGAACACTAAGCATTCACAATGCAGTAGGCCACAGCGACCTGCTTTCTCCTTCCTCCATACTTGTACAACATCAGAAGAAGATTCCTTCACTCAAGCGGAGCCTCATTGTTACCTTCCCATTAGTTAGTCATCATGCTGACAGCAAGGCTGCCTTTTAGATCCATGGAAATGGAAGCACACAGAGGCTTGATGACCCAATTTAGTTGGAGCAGCCAGCGTGGCCTCCTCTATAGTCACGTCAGTCCACAGCAT
Bend5_chr4_8201	Bend5_chr4_8201|dishuffle_all|shuffle_42	dishuffle_all	none	shuffle_42	ACTCATTTAGATATTCCAGCCGCATCATTGGCTCCCTTAGAGGGATGGTAACACATTTCCTGTCAAGCGTATGACACATGACCATTTTTTTTCATAGTGAATAGAGTTGCAAGACCAACTGCTCATTCTTTCATCCTCCGAACTTAGGCCTCAGCTTCAGGAGTACTAGTTAATCTGTGCAAGGGCCTTGCCCCTCTACAGAGTAAAGATCCACACAGCCAGTTCATGCAAATTTACCTGCGGTGCCTGCAAGTCAGCAGATTCAGCATACACCATGGGATTCCAGCCATCTAGAATGTT
Bend5_chr4_8201	Bend5_chr4_8201|dishuffle_TFBS_full|shuffle_42	dishuffle_TFBS_full	none	shuffle_42	ATTCTAATAGTATCCCCATTTTGATAGTTCATTGTGCAATTTTATGGGGAACACTAATCAACAGCATTGCAGTAGGCCACAGCGACCTGCTTTCTCCTTCCTCCAGAATTATGAGACTACACAGTCAAATTCCTTCACTCAAGCGGATCTTTGCCAGTACTTCCCCATTAGTTAGTCATCATGCTGACAGCAAGGCTGCCTTTTGGATATCCAGAAATGGAAGCACACAGAGGCTTGAATTTGATACCCAGTTGGAGCAGCCAGCGTGGCCCTATCTCTAGTCACGTCAGTCCACAGCAT
Bend5_chr4_8201	Bend5_chr4_8201|dishuffle_all|shuffle_43	dishuffle_all	none	shuffle_43	ATTCCCGTTTTGGGCCATTGGATGTTATTCTGTCTCAACAGTCAAGGGCAGGATAGCATTAACCTGGAGGCACCATGATCCCAGATCAGCTCCATAGCCATCACCCTGCCAGCTCATTAGTGCTATCGCTAGGAGTTAGACATTAAGAGCAGCAGAGCTTCATAATGAGTGATAAGCCCTCTTTTGCAAAAACACACCACAGTTCAAGTTCCATTGACCAAATAGGCATTGTCACAATTAGTCCTATTCTTTTCGTCTTGTGGCGAGCACACCTGCCACTGAGATTACCTATTCACTTCT
Bend5_chr4_8201	Bend5_chr4_8201|dishuffle_TFBS_full|shuffle_43	dishuffle_TFBS_full	none	shuffle_43	ATTCTAATAGTATCCCCATGATTTTAGTTGCATTTTGTAATCATTGGGGAACACTAATCATTGCACAAGCAGTAGGCCACAGCGACCTGCTTTCTCCTTCCTCCAGAGACACATTTAAGAAACTCATATGTCCTTCACTCAAGCGGAGTTGCCATTCTACCCATCCTTTAGTTAGTCATCATGCTGACAGCAAGGCTGCCTTTTGGATCCATAGAAATGGAAGCACACAGAGGCTTGATACCCAAGATTTGTTGGAGCAGCCAGCGTGGCCTATCTCCTAGTCACGTCAGTCCACAGCAT
Bend5_chr4_8201	Bend5_chr4_8201|dishuffle_all|shuffle_44	dishuffle_all	none	shuffle_44	ATTCCTGTCAGCTGGAGTTTTCATGCCCTTTAATCAGGAATTCGCTGACATTAGAATTGGTTATCATGACAGCTATCACAGCAGGCAGAGAGCCCAACACGTCATCTGGCTTTATTAGTCTCTGCTTCTGACCATCATGCAGGCTCCACATTGAGGGCTCCAAGCCACTCCCATTGCCCCCAACCAGAAACAAGTCCATGACCATTACACCAGTCACAAGTGGGAGATAGCATATGAGCTAAGTCACTAGCGCCAATCTAACTGTTAGTTTCGCTTTTTTAGTATTTTAGGTCCAATGAT
Bend5_chr4_8201	Bend5_chr4_8201|dishuffle_TFBS_full|shuffle_44	dishuffle_TFBS_full	none	shuffle_44	ATTCTAATAGTATCCCCATTGATTTAGTTTTGCATCATAATGTTTGGGGAACACTAATTCACATGCAAGCAGTAGGCCACAGCGACCTGCTTTCTCCTTCCTCCAGATACAGATACTTCAACAGTTGAAATCCTTCACTCAAGCGGAGTGCCATTCTTACTTCCCCATTAGTTAGTCATCATGCTGACAGCAAGGCTGCCTTTTATCCAGATGGAAATGGAAGCACACAGAGGCTTGAACCCAGATATTTGTTGGAGCAGCCAGCGTGGCTATCCCTCTAGTCACGTCAGTCCACAGCAT
Bend5_chr4_8201	Bend5_chr4_8201|dishuffle_all|shuffle_45	dishuffle_all	none	shuffle_45	ATTATAGCCAGACTTTTATTAAGCAGATGCGTTGAGAGGCTCTTATCCGCTGCCCTTCAGAGGGAGCTTATATTTTAGTCCGTCCATTGCAGACACACATCCACCTGTGTTGCTTCCAAATTCATATCATTACTGATAGCAGGCCCAAGGGGCCTTAACAGTGTTGCAGCACCACTTGCCACTCTCCCATCGAAAATCAGTGCATGGTCACAAGTCAGGCAGAGTGAGACAGCATGATTTACAAACCCAATCCTCATCTATTCTCCAGGACATTCTCCAGCTAAATTAGACTGGTTTTGT
Bend5_chr4_8201	Bend5_chr4_8201|dishuffle_TFBS_full|shuffle_45	dishuffle_TFBS_full	none	shuffle_45	ATTCTAATAGTATCCCCATGATTTTAGTTTCATTAATTTGTGCATGGGGAACACTAGCAACAATTCATGCAGTAGGCCACAGCGACCTGCTTTCTCCTTCCTCCACAGACACTTAATCAGAGAAATTGTATCCTTCACTCAAGCGGAGCCATTCTTGTACCCCATCTTTAGTTAGTCATCATGCTGACAGCAAGGCTGCCTTTTGAGGATATCCAAATGGAAGCACACAGAGGCTTGATTTATGAACCCAGTTGGAGCAGCCAGCGTGGCTATCTCCCTAGTCACGTCAGTCCACAGCAT
Bend5_chr4_8201	Bend5_chr4_8201|dishuffle_all|shuffle_46	dishuffle_all	none	shuffle_46	AGATCGCTGCATCCTAGAGCACTCACAGCCAGACAGTCTAGCTTCCGGGTGTTCATTGTTCAGCATGCCCCTTAGCCCAATCATCTGACAAGTGTGCTGGTTCCATGAGGAGGGCCTATCATGTTACCTGTTGAAGATAAGTCCATCACAAACTTGGACCTCAAGACCTCACTCTTCAGCCATATGCTTCAGCCATTTTTTTTTAGCAACTTCACATAGGGTAGTGGCAGACTCGATCTTGCGGTCATTATAGCCCCACATAGCCAATGATTACCAGAGCAAAATTAGACATAAATTTTT
Bend5_chr4_8201	Bend5_chr4_8201|dishuffle_TFBS_full|shuffle_46	dishuffle_TFBS_full	none	shuffle_46	ATTCTAATAGTATCCCCATGATTTTAGTTTTGCATCAATTTATGTGGGGAACACTAGCAACATCAATTGCAGTAGGCCACAGCGACCTGCTTTCTCCTTCCTCCTTGAGATATTAGACACAATCACAAAGTCCTTCACTCAAGCGGAGCATCCTTGTTACTATTTCCCCAGTTAGTCATCATGCTGACAGCAAGGCTGCCTTTTGGATAGATCCAAATGGAAGCACACAGAGGCTTGATTACCCATTGAAGTTGGAGCAGCCAGCGTGGCTCCTATCCTAGTCACGTCAGTCCACAGCAT
Bend5_chr4_8201	Bend5_chr4_8201|dishuffle_all|shuffle_47	dishuffle_all	none	shuffle_47	ATTGTCTCAGGAGCCACGAAGCATATCTTCATTATGCATGCATAAGCATCGGGCGGAAACATAGCCACAGAGAGTAACCATCTCCAAGTGCATGGCCCAACCTATGAGTATTTTCTTATGGCATTTCAAGCTTTTTTCAATGCTCTCTCAATACCATTTCTCAGTGAGCAGGCCATTAAAGCCCCCTCCAGTCCTAGGGTACCACACCATTTTAGTTCACATGAGTTTACAGCTGACAGTTTGGGAATCACCACCTGCTTAACAGCTCTATGAGTGATGACCCTTCGAGCAGAGTGTCTT
Bend5_chr4_8201	Bend5_chr4_8201|dishuffle_TFBS_full|shuffle_47	dishuffle_TFBS_full	none	shuffle_47	ATTCTAATAGTATCCCCATTTTGATAGTTTGTATTTTGCAATCATGGGGAACACTACAATTCAAGCATGCAGTAGGCCACAGCGACCTGCTTTCTCCTTCCTCCATCAGACTACAAAGACAGAATTATGTTCCTTCACTCAAGCGGATGTCCAGCTTTACCCCATTCTTAGTTAGTCATCATGCTGACAGCAAGGCTGCCTTTTATCCAGGATGAAATGGAAGCACACAGAGGCTTGACCCAGAATATTTGTTGGAGCAGCCAGCGTGGCCTCCTCTATAGTCACGTCAGTCCACAGCAT
Bend5_chr4_8201	Bend5_chr4_8201|dishuffle_all|shuffle_48	dishuffle_all	none	shuffle_48	AGTGCAGTCATGCAGTTCATTTCCACAGGAGCTAGCTTTTGGTTGCACTTTATTACATGCATCCCCATGGCAACAGTTCCCTAGAGGTTCAGCTTATTCACCTACATTCCTAACTTCCGCCTTCAAAGGTACCTTCCAGAGCTGCTAGAATCATGTGCCCAGCCACCCGTTGAGATGGCTCTGTTCGTCCATTGGCTTCAGCCACACTAGACCATGGACAAATGGGAAGTAGATCAATGGATAGACAAATCACTATAGAATTATGAAATTCAGTTTTTCAGCTATCAGCCGCACTCAGAT
Bend5_chr4_8201	Bend5_chr4_8201|dishuffle_TFBS_full|shuffle_48	dishuffle_TFBS_full	none	shuffle_48	ATTCTAATAGTATCCCCATTTGATTAGTTAATGTTTTGCATCATTGGGGAACACTATTCAAGCAACATGCAGTAGGCCACAGCGACCTGCTTTCTCCTTCCTCCATTGTCAGAGAAGATAAACATACACTTCCTTCACTCAAGCGGAGCCATGTTTCTACCCATTCCTTAGTTAGTCATCATGCTGACAGCAAGGCTGCCTTTTAGGATGATCCAAATGGAAGCACACAGAGGCTTGACCCAGATAATTTGTTGGAGCAGCCAGCGTGGCCCTCTCTATAGTCACGTCAGTCCACAGCAT
Bend5_chr4_8201	Bend5_chr4_8201|dishuffle_all|shuffle_49	dishuffle_all	none	shuffle_49	ATATCAGCAAGTGGATTTTCAACCCCCCTTGGTCCTATGGATTTGAGAAGCCTTGCAATTCAGTCACAGGTAGGAACAACAGTGTCAGTGCTGAAAGAAGCCCACAGAGATGATCACCAGGCATAGCTCATATTTTTACCGTTTTACAGTCGCCACTATCATGCCAAGTTCCATCACCACCCTTGAGGCCATGCTTCGCTCTGAGATTAGCTAGCACAACGGTTTGACAGGGTTTCATCTTTAAATACTAATTCTATGCAGCATTGCTCATCTCAGCATATTGCCAGGACCTCCTCTAGT
Bend5_chr4_8201	Bend5_chr4_8201|dishuffle_TFBS_full|shuffle_49	dishuffle_TFBS_full	none	shuffle_49	ATTCTAATAGTATCCCCATTTGATTAGTTGTTAATTTGCATTCATGGGGAACACTATCAACAAGCATTGCAGTAGGCCACAGCGACCTGCTTTCTCCTTCCTCCACACTGTCAAATAGAGATTACAGAATTCCTTCACTCAAGCGGAGCATGTCCTTTACCCTTATTCCAGTTAGTCATCATGCTGACAGCAAGGCTGCCTTTTCCAGGATGATAAATGGAAGCACACAGAGGCTTGAACCCAGATATTTGTTGGAGCAGCCAGCGTGGCTCCCTATCTAGTCACGTCAGTCCACAGCAT
Bend5_chr4_8201	Bend5_chr4_8201|dishuffle_all|shuffle_50	dishuffle_all	none	shuffle_50	ATTGCCCCACATATCTTCAAGCACAGGCAGATGCTTAGACTCATCCAGCACACTTAGATCATGGCTATTTAACTTCCAAATGAGATCAAGTGTTCCATTGCAGTCCTTATCAGCGCATTGCAAAGGTGGCAGAATACTTGAGTTCACCCCAGTTTCCCAAGGATTGATACTGTACTATGAATCATTAGTCTCATTTACAAGACATCCACCAGTCAGCCCCCTAGCAATTAGTTACCCAGCGGGAGGGAGCCTCTTGTTTGGCTCACTCTGTACGCTCAGCATCTGGTTGAGCGAAATTTT
Bend5_chr4_8201	Bend5_chr4_8201|dishuffle_TFBS_full|shuffle_50	dishuffle_TFBS_full	none	shuffle_50	ATTCTAATAGTATCCCCATGATTTTAGTTAATCATGTTTTGCATTGGGGAACACTAATTCAACAGCATGCAGTAGGCCACAGCGACCTGCTTTCTCCTTCCTCCACATGTTCACTAAAGACAGAGATAATTCCTTCACTCAAGCGGAGCCATTGTTCTACCCTCCATTTAGTTAGTCATCATGCTGACAGCAAGGCTGCCTTTTATCCATGGAGAAATGGAAGCACACAGAGGCTTGATTTACCCAAGATGTTGGAGCAGCCAGCGTGGCCCTATCTCTAGTCACGTCAGTCCACAGCAT
Bend5_chr4_8201	Bend5_chr4_8201|dishuffle_all|shuffle_51	dishuffle_all	none	shuffle_51	AGATTTACATGAAACCCACCCCCACCAGCCAGCTCAAATGCTAACATCTTGGATCAGTTATAATTTATCTCTTGAGGAGCATGGCGGTATAGATGTCATTTAGCAGCAGTCTTCAGAATGTCAGGCTGGCATACCCACGCATTGTAATTTCACATCAGAGCCCACCAGTTAGCCATGGTTAGGGGACTTGCGACAAAGAAGAATCATTTTTCTTCGCCACTCTAGATGCACCTGCAGTCTAGGTTTGAAGTCAAGTACTGTCTACCTTCCATGCTCCACATCAGCTTTTGCAGATCCCTT
Bend5_chr4_8201	Bend5_chr4_8201|dishuffle_TFBS_full|shuffle_51	dishuffle_TFBS_full	none	shuffle_51	ATTCTAATAGTATCCCCATGATTTTAGTTTCATATTTTGCAATGTGGGGAACACTAACATTCAAGCATGCAGTAGGCCACAGCGACCTGCTTTCTCCTTCCTCCACAGATAACATGAGTAAGAATCACTTTCCTTCACTCAAGCGGAGTTCTTGCCATACTCCCCATTTAGTTAGTCATCATGCTGACAGCAAGGCTGCCTTTTGAGGATATCCAAATGGAAGCACACAGAGGCTTGACCCAGAATTATTGTTGGAGCAGCCAGCGTGGCTCCTCCTATAGTCACGTCAGTCCACAGCAT
Bend5_chr4_8201	Bend5_chr4_8201|dishuffle_all|shuffle_52	dishuffle_all	none	shuffle_52	ATGCAACTAGGAGAATCGAGAATCATTATGCTGCATCTACTTTATAGAGCATCCTTCCCCCCACCACCATATCAGACAGTTAAAAGCAGCTTACATCTCTTGAGGGGACAAGAGGCCACCACAGCTCATTTTTACACCGCGTGGGCTGTAAGTTACCTTGCAAATTTAGCAAGAGGTGTAGCAGTGTCACATTCCCTGAAAGATTTTGATCTATCCCATCCATGCTTCTGCAGCTGTTCATCAGCCCAGGTGCTCTTCGTTCACAGTCCAACATGGTTTACTATGGCAGAGATTCCATTT
Bend5_chr4_8201	Bend5_chr4_8201|dishuffle_TFBS_full|shuffle_52	dishuffle_TFBS_full	none	shuffle_52	ATTCTAATAGTATCCCCATGATTTTAGTTAATGTTCATTGCATTTGGGGAACACTATCAAGCACAATTGCAGTAGGCCACAGCGACCTGCTTTCTCCTTCCTCCAAGTCTAGATATTTGACAGACACAAATCCTTCACTCAAGCGGATGCAGTCCTTTACATCCCCTTTAGTTAGTCATCATGCTGACAGCAAGGCTGCCTTTTAGATGGATCCAAATGGAAGCACACAGAGGCTTGATGACCCATTTAAGTTGGAGCAGCCAGCGTGGCTATCCCTCTAGTCACGTCAGTCCACAGCAT
Bend5_chr4_8201	Bend5_chr4_8201|dishuffle_all|shuffle_53	dishuffle_all	none	shuffle_53	AGCTTGCTGGATCTTAGTCCCTTGCAGGAAGATGCAAATCAAGACGGCTCATTGTTTGACAACCAGTTGCCCAAGCATCCCAGCCCACTACAGACCAGTTCTCGATTGGCCTTCCAAGGTACTGTTTGGTAAGATATTTAGATATTCCTGCAGCTCCAGAACCAGCCTAGACATCACTCATCAATCAATAATATTAGTTAGCACTAGCATTGCTACCATCAGTTGTTCCTGGATTTTCTAGCACATCAGGCAAGTGGCCTCATCTCCAGATTTTGGACACAAGGTGCCGACATATCGTTT
Bend5_chr4_8201	Bend5_chr4_8201|dishuffle_TFBS_full|shuffle_53	dishuffle_TFBS_full	none	shuffle_53	ATTCTAATAGTATCCCCATTTGATTAGTTCATTAATTGTGCATTTGGGGAACACTAAATTCACATGCAGCAGTAGGCCACAGCGACCTGCTTTCTCCTTCCTCCAGACAACTTTATCAACATAGTGAGAATCCTTCACTCAAGCGGATCCTTGCAGTTACCATTTCCCTAGTTAGTCATCATGCTGACAGCAAGGCTGCCTTTTCCATGGATAGAAATGGAAGCACACAGAGGCTTGACCCATGAATTTAGTTGGAGCAGCCAGCGTGGCCCTCTATCTAGTCACGTCAGTCCACAGCAT
Bend5_chr4_8201	Bend5_chr4_8201|dishuffle_all|shuffle_54	dishuffle_all	none	shuffle_54	AAGTGGCTACAAAGAGCCATTCCATACAGAGAGGTGATTTTTCATCACTGCCAGCTAAAGGCTTGCTTTCCTTTGGTTCGTGAAGGCAGATCTGAGCACTGAGAGTCAATTTCTACTGCCTTTGCTACTGGCAGATTTACCGTCAGTTCGCCACGACCCATAAGCCCCATACAATACCATTCCTCAATACAATTATATTCACAGCAAATCAGATCCCTGCTTCATCCCTGTTAGTCAAGTTGGCTCCATTGTTTGAGTCCTTCATAGTACAGAGGCATCACCACATGGGCAGATAGGCAT
Bend5_chr4_8201	Bend5_chr4_8201|dishuffle_TFBS_full|shuffle_54	dishuffle_TFBS_full	none	shuffle_54	ATTCTAATAGTATCCCCATGATTTTAGTTCATGCATGTAATTTTTGGGGAACACTAGCAACATCAATTGCAGTAGGCCACAGCGACCTGCTTTCTCCTTCCTCCATCTAAACATTAGAGACAGAACATTGTCCTTCACTCAAGCGGATCCTTGCAGTTACCCCTATTTCAGTTAGTCATCATGCTGACAGCAAGGCTGCCTTTTGGATATCCAGAAATGGAAGCACACAGAGGCTTGAAGATACCCATTTGTTGGAGCAGCCAGCGTGGCTATCCTCCTAGTCACGTCAGTCCACAGCAT
Bend5_chr4_8201	Bend5_chr4_8201|dishuffle_all|shuffle_55	dishuffle_all	none	shuffle_55	ATTCCCCCAGATACCAATCCTACTCTCGCTATTCTTATACACATTTCAAGCATTTATAAGCCCATTAGATGAGCAGGCTAAGTCTTTCCAACTTGTTTCAATCATATTCATGAGGTTGCCATTTTGTTCACTTCGGTAAAACCCCAAAGACCCCAGATCTGCACAGGACACAAGCATCATTGGATATAGCCATAGAGGCAGGAGTCATTAGTCTGAGCCCTCTGCTCCACTTGCTGGTGATCGGCCAGCACATCGCAAGTTAGTTCTGTTGCAGCACAAGGGACAGTGACTGTTTGAGCT
Bend5_chr4_8201	Bend5_chr4_8201|dishuffle_TFBS_full|shuffle_55	dishuffle_TFBS_full	none	shuffle_55	ATTCTAATAGTATCCCCATTGATTTAGTTTTCATGCAATATTTGTGGGGAACACTAATTGCATCAACAGCAGTAGGCCACAGCGACCTGCTTTCTCCTTCCTCCAGACATACAGTAGACTTTGAAATCAATCCTTCACTCAAGCGGATTCTGCCAGTTACCTTATTCCCAGTTAGTCATCATGCTGACAGCAAGGCTGCCTTTTAGATGGATCCAAATGGAAGCACACAGAGGCTTGACCCATTAGAATTGTTGGAGCAGCCAGCGTGGCTCCCTATCTAGTCACGTCAGTCCACAGCAT
Bend5_chr4_8201	Bend5_chr4_8201|dishuffle_all|shuffle_56	dishuffle_all	none	shuffle_56	ATACAAGTTTAAAGTATCCTTACAGCCCTGACAGCTGGGGTCGTCAGTTCTACTAAATTTGTGGCTGATGAACCCAAGGCAGTCAGAGCTGCCATGGACTAGAGCCTCCATTTCATACTTGCTTGATATTCTTTTTTTGTACCATAACAGGCAATAGCAGAATTGTTTTAGATCAGCACCTCACCATCAGTTTTTCTCATCCCCTCTGGATTGAGACATCGCCCCCTAGCAGCACACTAGCCATGCAATTCATGTCACCATGCCAAAGCAAGAGGATCGACATCAGTCATAGGTTCGGCT
Bend5_chr4_8201	Bend5_chr4_8201|dishuffle_TFBS_full|shuffle_56	dishuffle_TFBS_full	none	shuffle_56	ATTCTAATAGTATCCCCATGATTTTAGTTTATTTGTGCAATTCATGGGGAACACTAGCATCACAAATTGCAGTAGGCCACAGCGACCTGCTTTCTCCTTCCTCCAAATGAGAGTTTCAAGACACTATACATCCTTCACTCAAGCGGATTTCTGCCAGTACCCATTCCTTAGTTAGTCATCATGCTGACAGCAAGGCTGCCTTTTGATAGGATCCAAATGGAAGCACACAGAGGCTTGAACCCATTATTGAGTTGGAGCAGCCAGCGTGGCCCTCTATCTAGTCACGTCAGTCCACAGCAT
Bend5_chr4_8201	Bend5_chr4_8201|dishuffle_all|shuffle_57	dishuffle_all	none	shuffle_57	AGAATAGCAGATGCCCTCTTCATGTAGATGCATGAGGTACCCATTTAGTTATTATGCTTTCAGTTCCACTTTCTACCATCGAGAAATTGCCACATTTATGACACCAAGCAGATAGTTCCACAAGCAGCCCTCCCACAGTACATGGCTGCATCCATAGCTTCAAGAAGAAATCACACTCAACAGGCAGCTTTAAATTCTTGCGCCAGAACCGCCTCATTTTTGGAGGCGTCTCCATTGGCAGATATGTCTCTCCAGTTGACAACAGTCATCTGGAGTCTACCTATGGGTGTAGGGCCTTTT
Bend5_chr4_8201	Bend5_chr4_8201|dishuffle_TFBS_full|shuffle_57	dishuffle_TFBS_full	none	shuffle_57	ATTCTAATAGTATCCCCATTTTGATAGTTTTTATTGCATCAATGTGGGGAACACTATTCATGCAACAAGCAGTAGGCCACAGCGACCTGCTTTCTCCTTCCTCCTTTCAGATACAATGATAGACACAAAGTCCTTCACTCAAGCGGATTGTTCCAGCTACCATTCCCTTAGTTAGTCATCATGCTGACAGCAAGGCTGCCTTTTATGGATCCAGAAATGGAAGCACACAGAGGCTTGATTTAACCCAGATGTTGGAGCAGCCAGCGTGGCCTATCCTCTAGTCACGTCAGTCCACAGCAT
Bend5_chr4_8201	Bend5_chr4_8201|dishuffle_all|shuffle_58	dishuffle_all	none	shuffle_58	ACACTCAGCACCAGACACACCAGCTCTGCCCATTATAATCTTGATCCTAGCTCGCAGGCTGACAAACTTTATTTTTAACAGCTCCAAATTTAGGCAACTCCTGGAGGTAATTTCCTCCAGTTCTTAGTTCATTAGTTGCCTGTCCCGGAAGCAATAGCATGCCACCAGTTATTTGACATCCACACATCCACTTGTGGAGTTTATCCTGAATTCCAGTGAGGAGCCCAGGGTCAGCATAGGATGCTGTCTAAGATTGAGCAGTAATTCATTCATGCGCATACATCGAGGTGAAGCCTTCAT
Bend5_chr4_8201	Bend5_chr4_8201|dishuffle_TFBS_full|shuffle_58	dishuffle_TFBS_full	none	shuffle_58	ATTCTAATAGTATCCCCATGATTTTAGTTTGTATGCATCAATTTTGGGGAACACTAATCAGCACAATTGCAGTAGGCCACAGCGACCTGCTTTCTCCTTCCTCCTCAGAAGTACAATTACACAGAATTGATCCTTCACTCAAGCGGAGCTTCCATTGTACCTTCCCATTAGTTAGTCATCATGCTGACAGCAAGGCTGCCTTTTGGAGATCCATAAATGGAAGCACACAGAGGCTTGACCCATTTGAATAGTTGGAGCAGCCAGCGTGGCCTCCTATCTAGTCACGTCAGTCCACAGCAT
Bend5_chr4_8201	Bend5_chr4_8201|dishuffle_all|shuffle_59	dishuffle_all	none	shuffle_59	AGGGAATGTACTATTGTTGCAGCAAAGCAGAGTTCTGAGCCATTTTCATTGGATTTTCCCTAACAACAATATACACATCACTGCTTCGCAGCCGCTATTAGAGAGCTGAGCTTTACTCTGATATGCCAAAAGCTTCCAACTGATCCCAAATGATTAGCCACACCATTCTTAGGGTATTCCCCATTAGCTCCTCAAATCGCCATACACACAGGTGTGAGCAGGCAGAGGAGGTCGGCATCCAGTCCAGACATTGAGTATTCAGGTTCATTGTCCCACCTCTTGTTATGTCCTTCACAGCTT
Bend5_chr4_8201	Bend5_chr4_8201|dishuffle_TFBS_full|shuffle_59	dishuffle_TFBS_full	none	shuffle_59	ATTCTAATAGTATCCCCATGATTTTAGTTTATTTTGTCATGCAATGGGGAACACTAGCATCACAAATTGCAGTAGGCCACAGCGACCTGCTTTCTCCTTCCTCCAACAGTTCTTATGAACATAAGAGACATCCTTCACTCAAGCGGAGTTGCATTCCTACATTTCCCCTAGTTAGTCATCATGCTGACAGCAAGGCTGCCTTTTGGATCCAGATAAATGGAAGCACACAGAGGCTTGAGATTTAACCCATGTTGGAGCAGCCAGCGTGGCCCTCTATCTAGTCACGTCAGTCCACAGCAT
Bend5_chr4_8201	Bend5_chr4_8201|dishuffle_all|shuffle_60	dishuffle_all	none	shuffle_60	ACACAATGCCCTTTTGGCTTTACCAGTCATTCTACACTGACAGATCCCTTTCACGGATCATATAGATGATTAGCTCCCTGGCCTTCCAACTCCAGCACACTGGAGCGGCTTGAATTTATTGTCATGCACATAGATTGCCTGAGGATCAGCTGACCAAGTCGCATAGCAAGTTCAGCTCCTTCACACCAGTGTAGCAGTCCTCACATAATTTTATCAGACCTATAGGAAAGTATAAGTGAGTCATTTTTAAAATGAATTTCAGGTTCCGCCTGGGCAATCCTTCAGCCAGCCAGGTGCAGT
Bend5_chr4_8201	Bend5_chr4_8201|dishuffle_TFBS_full|shuffle_60	dishuffle_TFBS_full	none	shuffle_60	ATTCTAATAGTATCCCCATTTTGATAGTTGCATTTGTCATTTAATGGGGAACACTAACAATTCATGCAGCAGTAGGCCACAGCGACCTGCTTTCTCCTTCCTCCACAGACATATAAGTTGAATTCAGAACTCCTTCACTCAAGCGGAGTTCCATGCTTACCCCTATTTCAGTTAGTCATCATGCTGACAGCAAGGCTGCCTTTTCCATAGGATGAAATGGAAGCACACAGAGGCTTGAGAACCCATTATTGTTGGAGCAGCCAGCGTGGCCTATCCTCTAGTCACGTCAGTCCACAGCAT
Bend5_chr4_8201	Bend5_chr4_8201|dishuffle_all|shuffle_61	dishuffle_all	none	shuffle_61	AGGTTATCAGAGCACCAACATTGAGCTGATTCCACTTTTCACATCAGATTCTGATGTGAGAGCCAGGTTTTAGCTGCCCATTACCATAGAGCTCCACCACCTGCACCTCACAAGCAAAATATCAGAGCATTCAGATCGTTAGCTCAGCCATTGTAAGTCTCGCAGACAGTAATGGCTGCCAGACGCCTCGTGCAGATTCCCTTAGGGCAACATTTGTCAAATCCAATGCATTTGGGATCTTCCTACTCTACTATTGGTTACCCCCAGGTTTGGTCAAGAAGCTAATCTGGTATTTACATT
Bend5_chr4_8201	Bend5_chr4_8201|dishuffle_TFBS_full|shuffle_61	dishuffle_TFBS_full	none	shuffle_61	ATTCTAATAGTATCCCCATTTGATTAGTTTTGTTTGCATATCAATGGGGAACACTACAAGCATCAATTGCAGTAGGCCACAGCGACCTGCTTTCTCCTTCCTCCAATAGAGACAACAGTAATCTGACATTTCCTTCACTCAAGCGGAGTTTGCTCCATACTTCCCCATTAGTTAGTCATCATGCTGACAGCAAGGCTGCCTTTTATCCAGATGGAAATGGAAGCACACAGAGGCTTGATTTGAACCCATAGTTGGAGCAGCCAGCGTGGCCTCCTATCTAGTCACGTCAGTCCACAGCAT
Bend5_chr4_8201	Bend5_chr4_8201|dishuffle_all|shuffle_62	dishuffle_all	none	shuffle_62	ATTATCATATCATTGATTCACCCCAGAATAGTGCAATTACACAGCCGCCCCCCTTCTCAGCTTAGGAGACACAGAGTTTGAGGTATACCAATTGCTCTTGGCCCTACCAGTGGTTCGGGAAGCTTCAGCAAGCAGCATGCATTTTCGCCTTGTGTCCTCAGCTCAGGAACACTGATTGCAGAGGCCTTCATCAGTCATATGTCACCAAGTCATCAGCAATAGACACCTGACTCCATTATTGGGCCTGGCAATTTCTTAGCTTTATTAAGTTGAAGTCAATCCACTGAAGTAACGATACTT
Bend5_chr4_8201	Bend5_chr4_8201|dishuffle_TFBS_full|shuffle_62	dishuffle_TFBS_full	none	shuffle_62	ATTCTAATAGTATCCCCATGATTTTAGTTCATGCATGTAATTTTTGGGGAACACTACATGCAAATTCAGCAGTAGGCCACAGCGACCTGCTTTCTCCTTCCTCCAGACAACAGATCTACAGATAAATTTGTCCTTCACTCAAGCGGATGCTTCCAGTTACATCCCCTTTAGTTAGTCATCATGCTGACAGCAAGGCTGCCTTTTGGATATCCAGAAATGGAAGCACACAGAGGCTTGAACCCAGATTTATGTTGGAGCAGCCAGCGTGGCTCCCTATCTAGTCACGTCAGTCCACAGCAT
Bend5_chr4_8201	Bend5_chr4_8201|dishuffle_all|shuffle_63	dishuffle_all	none	shuffle_63	AGCAGTTCCCTAATTCCCCTGTCCTCAGGGCTAGACCACAGGCGCATTGACCTGTATTATCCATCTTTACTGTGCGTGCAAGTAGGCAAGACGTGCTAACACCACCCACATTGGGCAGCACAGTTCTATTCCATTGATCATGAATTCTGCTTCAGAATAGTTCATGCATTCATACCACAGCAAGGCAGACCTTTATCATTTCTAATTTGAGTCAATGGCATTCAGCTCTTTGAGTTAGGAGGCCTCTAAGCCAATTGATTACAAAGAGGTAGATCACCGCAACCAGTTCCTTCCTGAGAT
Bend5_chr4_8201	Bend5_chr4_8201|dishuffle_TFBS_full|shuffle_63	dishuffle_TFBS_full	none	shuffle_63	ATTCTAATAGTATCCCCATGATTTTAGTTTGCATGTTTTCAATATGGGGAACACTAATCAACAGCATTGCAGTAGGCCACAGCGACCTGCTTTCTCCTTCCTCCATGAAGAATCACAACAGTTTATAGACTCCTTCACTCAAGCGGAGTCTTGCCATTACCCTATTTCCAGTTAGTCATCATGCTGACAGCAAGGCTGCCTTTTATCCATGAGGAAATGGAAGCACACAGAGGCTTGACCCAATTTATGAGTTGGAGCAGCCAGCGTGGCTCTCCCTATAGTCACGTCAGTCCACAGCAT
Bend5_chr4_8201	Bend5_chr4_8201|dishuffle_all|shuffle_64	dishuffle_all	none	shuffle_64	ATTTATTCCTTGAGATCAGCCAATGTTCCAGTGCTTTTTCAACACAGCATTCTCTAGCCTTTATGCATGCTGTGAAGGCAATATCGGAGGTCGCTCCCAGTATAGCAACTTTAACAGTCTCATAGCGCATACATTCCAACTTGGACATTATATTGTTAATGCAGGGAGACAGCTCCCACCACAGCCAAATCTGCAGTTTATCGCCCCTAGACTGGAAGTTTTATCCCAGAATATCTGGAGAATCACTCAGGTTGTTGCTTTCCCAACTGACATCCCAGACCTGCAGAGGTCAGCACAGGT
Bend5_chr4_8201	Bend5_chr4_8201|dishuffle_TFBS_full|shuffle_64	dishuffle_TFBS_full	none	shuffle_64	ATTCTAATAGTATCCCCATTTTGATAGTTTGTGCATTTCAATTATGGGGAACACTAACATTCATGCAAGCAGTAGGCCACAGCGACCTGCTTTCTCCTTCCTCCAACACATAAGAAGACAGATTCTTATGTCCTTCACTCAAGCGGATCCAGTTTGCTACCATTTCCCTAGTTAGTCATCATGCTGACAGCAAGGCTGCCTTTTATGGAGATCCAAATGGAAGCACACAGAGGCTTGAATTTAGACCCATGTTGGAGCAGCCAGCGTGGCCTATCTCCTAGTCACGTCAGTCCACAGCAT
Bend5_chr4_8201	Bend5_chr4_8201|dishuffle_all|shuffle_65	dishuffle_all	none	shuffle_65	ACTATGTTTGCGCAGTTCCGTGCCATCAGTGTTATCATACTAACAGGACAGGAACATACTCAATATTGTGCCAGTCATCCTAGTGTAAATTTTTTTTGGCTCCCTTCTCCCTAACACAACATGGATCCCAGATATTCAGAAAGATGTCTTGGAAGCACTGGCAGGCTTAGGTTACTTAGCAGCAGGATCAGATAGAGATCACCAGCAAGCCACTCTTGATTTCCTTATTGGTCACTTAGAGCCGAATTGCAGGTGCCGACCAGCCAAGCTCACCATCCATTCAGCCCATCTTCTGCAATT
Bend5_chr4_8201	Bend5_chr4_8201|dishuffle_TFBS_full|shuffle_65	dishuffle_TFBS_full	none	shuffle_65	ATTCTAATAGTATCCCCATGATTTTAGTTTCATTGCAATTTATGTGGGGAACACTAAATTGCATCACAGCAGTAGGCCACAGCGACCTGCTTTCTCCTTCCTCCAGACATGATTAGAAGTAACAACATTCTCCTTCACTCAAGCGGATTTGCTCCAGTACTTATTCCCCAGTTAGTCATCATGCTGACAGCAAGGCTGCCTTTTATGGATCCAGAAATGGAAGCACACAGAGGCTTGATTTGAATACCCAGTTGGAGCAGCCAGCGTGGCCTCCTCTATAGTCACGTCAGTCCACAGCAT
Bend5_chr4_8201	Bend5_chr4_8201|dishuffle_all|shuffle_66	dishuffle_all	none	shuffle_66	ACATTTGCTTTCCATTCAGTTTCATCCACTCACAGTCCAGGATGGTTTCTATTGCACCTGCTTCCAACGTGCCAAACCTGAAATAGTGCGACCGCACAGGGAGCCCCAGCCAGATGCATCCATACAGTTTACCAGGCATGCTGTCCACGCAAGGTGGCTAACCACAGTTTCAGCTAGAGAGATTTAAGCCCATCTTTGAGGATCTAGACAGATCCTAATTGTCTTCTGCCAAGGGCTTTATGTCAGGCAATGTTACATTAGATTACCTCAAGTAGAATTCAGCTATATCTCTGATTCAAT
Bend5_chr4_8201	Bend5_chr4_8201|dishuffle_TFBS_full|shuffle_66	dishuffle_TFBS_full	none	shuffle_66	ATTCTAATAGTATCCCCATTTTGATAGTTCAATGTTATTTTGCATGGGGAACACTAATCAACATTGCAGCAGTAGGCCACAGCGACCTGCTTTCTCCTTCCTCCAACACTTAGAGTATTGAAGACAATCATCCTTCACTCAAGCGGATTGCAGTTCCTACCCTTTATCCAGTTAGTCATCATGCTGACAGCAAGGCTGCCTTTTGGATATCCAGAAATGGAAGCACACAGAGGCTTGAGAATTACCCATTGTTGGAGCAGCCAGCGTGGCTCCTATCCTAGTCACGTCAGTCCACAGCAT
Bend5_chr4_8201	Bend5_chr4_8201|dishuffle_all|shuffle_67	dishuffle_all	none	shuffle_67	ATTCTAGTTTATGCAGTTATATTTGATGCACACCTCGTGAGTCACTCTTGGAAAGGCCTTATAGAGCAGAGGCACAGCGCACTTTGGATCGGCAACATAGTTAGAGATGGGAGACAGAGTTTAAAACTTATCAATTGTATTCCAAGCCCTGGTCCCCAAGCAGCCTCACTGATAGCATTTCGCCATCCTAGCATGATCAAGAGTCATTCAGAGCTGCCACAAGTCCATCACTTTCCCACATGGCCCTTAGCACTTCTGTCCACATGTTCTGTAATCCATGGGCACCTATTCAAACCTTTT
Bend5_chr4_8201	Bend5_chr4_8201|dishuffle_TFBS_full|shuffle_67	dishuffle_TFBS_full	none	shuffle_67	ATTCTAATAGTATCCCCATTTTGATAGTTGTGCAATTCATTTATTGGGGAACACTACAATTGCAATCAGCAGTAGGCCACAGCGACCTGCTTTCTCCTTCCTCCAGATCTGTTAGAACAACACAGAATTATCCTTCACTCAAGCGGAGCATGTTTCCTACTCCCCATTTAGTTAGTCATCATGCTGACAGCAAGGCTGCCTTTTGGATAGATCCAAATGGAAGCACACAGAGGCTTGATTTAACCCAGATGTTGGAGCAGCCAGCGTGGCCTCCTATCTAGTCACGTCAGTCCACAGCAT
Bend5_chr4_8201	Bend5_chr4_8201|dishuffle_all|shuffle_68	dishuffle_all	none	shuffle_68	AGCATACTCTGCAGCCATCAGCCAGATTTTTTCATCAGGCACACAGCCCTGCTGGTTTCCAAGCAATTATTACGATAGTGATCATACATGACAGGCCCAACTCACCCCACAATTGAGAGACCAGCATCTCCACAGATTGATAGTAGACTTTCTTCTTTGTTCTTTTGGTATAAGTCAAATTCACATGGCGTACCTATGCATCCCGCCCTGCAATAAAAGTAGAGAGACTATTCCATTGAGGGGCAACAAGCTCATTGCGGCTCCAAGGTTTTGTCAGTCTGATAGTGGCCTCCTTAGTCT
Bend5_chr4_8201	Bend5_chr4_8201|dishuffle_TFBS_full|shuffle_68	dishuffle_TFBS_full	none	shuffle_68	ATTCTAATAGTATCCCCATGATTTTAGTTTTGCATATGTTCAATTGGGGAACACTATTCAACAAGCATGCAGTAGGCCACAGCGACCTGCTTTCTCCTTCCTCCATTAACAAGATGAGAATCACACTAGTTCCTTCACTCAAGCGGATTGCCAGTTCTACCTATTTCCCAGTTAGTCATCATGCTGACAGCAAGGCTGCCTTTTGAGGATCCATAAATGGAAGCACACAGAGGCTTGATGATTTACCCAAGTTGGAGCAGCCAGCGTGGCTCCCTCTATAGTCACGTCAGTCCACAGCAT
Bend5_chr4_8201	Bend5_chr4_8201|dishuffle_all|shuffle_69	dishuffle_all	none	shuffle_69	AACTACCTCTAGGCACAAGCAGCAGCCATGAGGCAGTCTCAGCAAGTCATCCATCCTACCACAGGACCTTGGTGAATGTTTCAGTAGATGCAATTATTGGAGCTTGCTAAGCAGAAACATTTCCAAGCCGCCGTCCTGATAACTTCAGCCTACACCCTTTTCAGCATGACCATCTTTGGTTATACCAGAGACAGTTCAGATTGCTCAACTGATTTCATGGCAGTAGCATTCATATGGACCATTCTGTCATTCCGAACAGTTTGAATATAAGGTTATTCCGGCTATTCCCTCTTGCCAGGT
Bend5_chr4_8201	Bend5_chr4_8201|dishuffle_TFBS_full|shuffle_69	dishuffle_TFBS_full	none	shuffle_69	ATTCTAATAGTATCCCCATGATTTTAGTTCATTTGTTATGCAATTGGGGAACACTATCACAAATTGCAGCAGTAGGCCACAGCGACCTGCTTTCTCCTTCCTCCACAGAATCAACTTGACATTATAAGAGTCCTTCACTCAAGCGGAGCTTGTTCCATACCCTCCATTTAGTTAGTCATCATGCTGACAGCAAGGCTGCCTTTTGGAGATCCATAAATGGAAGCACACAGAGGCTTGATTGACCCAATTAGTTGGAGCAGCCAGCGTGGCTCCCTATCTAGTCACGTCAGTCCACAGCAT
Bend5_chr4_8201	Bend5_chr4_8201|dishuffle_all|shuffle_70	dishuffle_all	none	shuffle_70	AGCTCTTAGTCCTCAGCTGTAGTTGCAACCAAGCCAATGAAACTTAGAATTGCCGAGGTGCCAACAGGAGTCAGATTTGATCATTTTATTACAGTATCAGGTCATACTGCCTGGACTCAATCTCCAGCACCTTAATCAACGATTGCTTCAGTCTTTTTCCACATGGGGAGATCATGCAGCGCAGACCATCCCAGCTTATCAACCGCATAGCACAGCAACTTTGAGAGCTGACCCTCCAAGGGGCCTTGTACATGTTCATTGCCCAAGGTCTAGTCTATTAGATCCATATTTGTTTACCAT
Bend5_chr4_8201	Bend5_chr4_8201|dishuffle_TFBS_full|shuffle_70	dishuffle_TFBS_full	none	shuffle_70	ATTCTAATAGTATCCCCATTTTGATAGTTGCATGTTCAATTTTATGGGGAACACTAGCACATCAAATTGCAGTAGGCCACAGCGACCTGCTTTCTCCTTCCTCCATCAACTAATTGTACAGACAAGAGATTCCTTCACTCAAGCGGAGCCTTCATGTTACCCCTTATTCAGTTAGTCATCATGCTGACAGCAAGGCTGCCTTTTATCCATGAGGAAATGGAAGCACACAGAGGCTTGAACCCATTTGATAGTTGGAGCAGCCAGCGTGGCTCTATCCCTAGTCACGTCAGTCCACAGCAT
Bend5_chr4_8201	Bend5_chr4_8201|dishuffle_all|shuffle_71	dishuffle_all	none	shuffle_71	ACATGGACAGGGGCCCCAGGTGCCTTTAGCGGATGATTGCATTTTAACGGCAGATAAGCAGTCTCCATCATTTAGCGAAGTAGTTCACTCCATGCTTTAGCAAATGACATTTTCATACTTTTAGAGTCATTCCATTTACCCCAGGATGCCAGACTGTCACAGAGACTCCCCCAGACAACATAGAGTCTCAGCCAGTCATCTTTGGCAAAGGCCTCATTGTGAAAGCAAAGCATCTGGTCTTACTCCTGCTCCCAGCCTTGTCTTTTGCTACATGTAGCATGTCAAATCACGATATATACT
Bend5_chr4_8201	Bend5_chr4_8201|dishuffle_TFBS_full|shuffle_71	dishuffle_TFBS_full	none	shuffle_71	ATTCTAATAGTATCCCCATGATTTTAGTTATTTTGCAATTGTCATGGGGAACACTAATTCAACAGCATGCAGTAGGCCACAGCGACCTGCTTTCTCCTTCCTCCAACACAGAATGAGAGTCTACATTTAATCCTTCACTCAAGCGGAGCCTGTTCATTACTTATTCCCCAGTTAGTCATCATGCTGACAGCAAGGCTGCCTTTTCCATAGGATGAAATGGAAGCACACAGAGGCTTGACCCAATTGATTAGTTGGAGCAGCCAGCGTGGCTATCTCCCTAGTCACGTCAGTCCACAGCAT
Bend5_chr4_8201	Bend5_chr4_8201|dishuffle_all|shuffle_72	dishuffle_all	none	shuffle_72	ATGCTGCACTAACATATGATTCCAAGTTGCCTACAAGGAGCATTTATTTTTTTCACATTCTTCCATTATAGTCTAGCATATAGCCCACAAAGATTCCTGTCTCATTGCGTGGCCGGGGTCGAGCGCTTCCTTTCACACCAATTTCCACTTCTCTAAGAGGAGCAGAGCAGAGTGATCACAGTTCCACCTGCACAGAGAAAGGGCCAGTTCTTGTAGGATCTGGCAGTACAACCCCACTCTACTAAATCCTGTTGATTAGCATATCCCATGGCCAGCCAATTGACATGTGAAGTCAGCATT
Bend5_chr4_8201	Bend5_chr4_8201|dishuffle_TFBS_full|shuffle_72	dishuffle_TFBS_full	none	shuffle_72	ATTCTAATAGTATCCCCATTTGATTAGTTTTGTGCAATCATTATTGGGGAACACTATCAACATTGCAAGCAGTAGGCCACAGCGACCTGCTTTCTCCTTCCTCCTTTGAAAAGTCACAGAGATATACACATCCTTCACTCAAGCGGAGTGCTCCATTTACCTTATTCCCAGTTAGTCATCATGCTGACAGCAAGGCTGCCTTTTAGGATGATCCAAATGGAAGCACACAGAGGCTTGATTTAAGACCCATGTTGGAGCAGCCAGCGTGGCTATCCTCCTAGTCACGTCAGTCCACAGCAT
Bend5_chr4_8201	Bend5_chr4_8201|dishuffle_all|shuffle_73	dishuffle_all	none	shuffle_73	ATAGTCATACCCATACATACACCCTGATTAAGATTCTGCAGATCAGCATTCAGCAGACTTTGACCATTTTGTTCGCCTTAGTCTCATCCAGAATGTTGGTGCGAGGGCAGCATTTGTATAGACTCAGCCTCAGGCCAGCGTTATCTTTCCTCAAAGTTTAGCTGAAGATGTAGCCCCTTGTCCAGCATCATATTGCAGGCAGGCCAAAGAGGCCAACACACACCGGCTCACTAATCTTACAAGAACATTTCCTGTTTGGAGGGCACCATCTGAAATACCTGAGTCAATATTTGTCTCCTT
Bend5_chr4_8201	Bend5_chr4_8201|dishuffle_TFBS_full|shuffle_73	dishuffle_TFBS_full	none	shuffle_73	ATTCTAATAGTATCCCCATTGATTTAGTTCATGCAATTTTATTGTGGGGAACACTATCAACAGCAATTGCAGTAGGCCACAGCGACCTGCTTTCTCCTTCCTCCAACATTGAGTATCAGAAGAACTTACATCCTTCACTCAAGCGGAGTGCTCCATTTACCTTATTCCCAGTTAGTCATCATGCTGACAGCAAGGCTGCCTTTTGATAGGATCCAAATGGAAGCACACAGAGGCTTGAGAATTACCCATTGTTGGAGCAGCCAGCGTGGCCTCCTCTATAGTCACGTCAGTCCACAGCAT
Bend5_chr4_8201	Bend5_chr4_8201|dishuffle_all|shuffle_74	dishuffle_all	none	shuffle_74	ATGGGTTTTTACCCATGCCGATTGAGACCTTCCAGCTCCAAGTGCATAGCCGAGCCTACAACAAGGTGTACAGCAAGTTCACCAGATTACTGGATCAGGGTATCTCACTTTTTACCTCATAGAGCAGGCTTAATGCTCTTCACAAGCAAATGTTATCTTATCAGATTGAGCCATCACACATTCAAGCCATCTTTCAGCCCTTTGATGTATCACGGAGGTACCATCTCTATGGATTGCCAGCTGCCTCTGTCCAAGAGTTTTGAGTAATCCGTTTCAGGCCACATAAAGCAGATGCCAACT
Bend5_chr4_8201	Bend5_chr4_8201|dishuffle_TFBS_full|shuffle_74	dishuffle_TFBS_full	none	shuffle_74	ATTCTAATAGTATCCCCATGATTTTAGTTTGCATTATTCAATTGTGGGGAACACTATGCACAAATTCAGCAGTAGGCCACAGCGACCTGCTTTCTCCTTCCTCCTTTCAACAGAGACAAACAGTGATATATCCTTCACTCAAGCGGATGCAGTTCCTTACCCCATTTCTAGTTAGTCATCATGCTGACAGCAAGGCTGCCTTTTAGATCCATGGAAATGGAAGCACACAGAGGCTTGAACCCATTTGATAGTTGGAGCAGCCAGCGTGGCCTATCCTCTAGTCACGTCAGTCCACAGCAT
Bend5_chr4_8201	Bend5_chr4_8201|dishuffle_all|shuffle_75	dishuffle_all	none	shuffle_75	AATCACGCCTGATGCCAAGATTAGAGGGCACTTCTTTTGTACTAGTTTTACAATGTTTTTAGAATCCCTCATCCAGGTAAGCAGGGAGAGGGCATTGTATTAGCACAGCTTCAGGAGCACAGCACTTCCCTGATTCAGGTACAGCCCGTGCCATATTGCATGACATCCCCATGCAAAACTGCATAGTCTGTCATGTTACATTCAGATGCCTCTTCTGAGGTCTTAGCAGCCCCTTACCACGGCACCATGAATCACAGATCTTTCACGTGATTTAAGCCTCTCAGTTCCAAAAGATCTAAT
Bend5_chr4_8201	Bend5_chr4_8201|dishuffle_TFBS_full|shuffle_75	dishuffle_TFBS_full	none	shuffle_75	ATTCTAATAGTATCCCCATTTTGATAGTTTCAATATTTTGTGCATGGGGAACACTAACAGCAATCATTGCAGTAGGCCACAGCGACCTGCTTTCTCCTTCCTCCAATACATCAGTTTAGAGACACTGAAATCCTTCACTCAAGCGGAGTTCTGCCATTACCCATCCTTTAGTTAGTCATCATGCTGACAGCAAGGCTGCCTTTTCCATGATAGGAAATGGAAGCACACAGAGGCTTGAAGATTTACCCATGTTGGAGCAGCCAGCGTGGCTATCCTCCTAGTCACGTCAGTCCACAGCAT
Bend5_chr4_8201	Bend5_chr4_8201|dishuffle_all|shuffle_76	dishuffle_all	none	shuffle_76	ACCATGACAGGAGTTTATAGCCTTGCTCCCCCATCAGAGGCCCATTCCAATCCCATCACGCGATGCTCTTAAGGACAAGTGAAGGTTTGCTCAGAATTAGTAAGCTGGTATAGTATGCAGTCCTACTTCACACCTTTTGGGGCCTTTGCAGAATTACACAAATGACAGATGCACTATTCTTTTCGCAAACACTATGCAGCTACTTCATGAAGGCATTTCAAGCAGTCCTTGTCCATTCATCCGGCAGCCAGTATGTCAGGATCAGATTGTTTCCTCACCTTCCTAATGCAGTAGACAGAT
Bend5_chr4_8201	Bend5_chr4_8201|dishuffle_TFBS_full|shuffle_76	dishuffle_TFBS_full	none	shuffle_76	ATTCTAATAGTATCCCCATTTGATTAGTTTGCATCATAATTGTTTGGGGAACACTAAATGCACATTCAGCAGTAGGCCACAGCGACCTGCTTTCTCCTTCCTCCATCATTTAGTAAAGATGACAGAACACTCCTTCACTCAAGCGGAGCTTTGTCCATACTTTCCCCATAGTTAGTCATCATGCTGACAGCAAGGCTGCCTTTTGAGGATATCCAAATGGAAGCACACAGAGGCTTGAATTTGATACCCAGTTGGAGCAGCCAGCGTGGCCTATCTCCTAGTCACGTCAGTCCACAGCAT
Bend5_chr4_8201	Bend5_chr4_8201|dishuffle_all|shuffle_77	dishuffle_all	none	shuffle_77	ATCCAGTTCATAACCAGATAGAACATGCCCTTGCAGCCCTGTAGAGCCTGTTTTGGGCCTTGGCTAAAGAGTTCTTCCACAAATTCATCTGACTCAGGTTCACACCGCATTTCCCAGCTGTGAATCCAGACAATCACATCTGCACATAGAAGAGTGGCAGTGGCACACAATTACGAATCCTTTTTTAATCGGGCTACCTAGCATCATACTAATCAGTGCCCTTAGGACCTTGTCAGAGCCCAGAATTAGGTTCATTGTATGATAGCTCTCATTGGCAGATACGCCATTTTTCAGTCAGCT
Bend5_chr4_8201	Bend5_chr4_8201|dishuffle_TFBS_full|shuffle_77	dishuffle_TFBS_full	none	shuffle_77	ATTCTAATAGTATCCCCATGATTTTAGTTTTTGTGCATCATAATTGGGGAACACTAATTGCACAATCAGCAGTAGGCCACAGCGACCTGCTTTCTCCTTCCTCCTTACAACAAACAGATTAGTGATCAGATCCTTCACTCAAGCGGATCTTTGCCAGTACATCCCCTTTAGTTAGTCATCATGCTGACAGCAAGGCTGCCTTTTGATCCATAGGAAATGGAAGCACACAGAGGCTTGAATGATTTACCCAGTTGGAGCAGCCAGCGTGGCTCCCTCTATAGTCACGTCAGTCCACAGCAT
Bend5_chr4_8201	Bend5_chr4_8201|dishuffle_all|shuffle_78	dishuffle_all	none	shuffle_78	AGCCATACCCCAAATGAGAATACAATGACCAGGCCCTTTCTGTTCCTCATGCCATCTTCATTTATGGAGCTTCATTATAGTGCAGGCTTTTCTATAACACGGTAGTGCAAACTTTCTATACATTTTTTCATGCAGGTAACCCATCAACATCCCTATCAGCTGGCAGAGGTGAGAGAGATAATTCCTCTGAGGAGTTTCATTGCAGACACAACTACTTAGTCTCCCAAGCGTTCAGCCGCCCAATGGACAAGCAGCCAGGTTGTCTGCAGAGTCAGATCACATCCTTGCTTTACGTGGCAT
Bend5_chr4_8201	Bend5_chr4_8201|dishuffle_TFBS_full|shuffle_78	dishuffle_TFBS_full	none	shuffle_78	ATTCTAATAGTATCCCCATGATTTTAGTTATTGCAATGTTTCATTGGGGAACACTAATCAAGCACATTGCAGTAGGCCACAGCGACCTGCTTTCTCCTTCCTCCTACATGAACAGAAGTCAAGACATATTTCCTTCACTCAAGCGGAGCATTCCTGTTACCTTTCCCATAGTTAGTCATCATGCTGACAGCAAGGCTGCCTTTTGATAGGATCCAAATGGAAGCACACAGAGGCTTGAACCCATTTATGAGTTGGAGCAGCCAGCGTGGCTCCCTATCTAGTCACGTCAGTCCACAGCAT
Bend5_chr4_8201	Bend5_chr4_8201|dishuffle_all|shuffle_79	dishuffle_all	none	shuffle_79	ACATTTCCCACATAGATCACCAGCAGCCAGATTCAGAGTAAACTGATGTTGCTAAGGAGGGTTCTCTGCAGCCTTGTGGTAGCCCAGACATTTGATTCAGCCCATACCATCATACTTGCACTACCTCGATGCCAAGGCAATCCTTTGTTAGCAGCCATCCGTTGGGCTAGGTCAGATTAGTTTCGAAGACCTCAAAGTCTGGCATATTTAACTACACATTTTCTCTGAGCCCACACCTTCATGATAAGCCATCAGTGTTGCTCTACAAAGAGGCCGTTTGCAATCTTCAGGAATTATCAT
Bend5_chr4_8201	Bend5_chr4_8201|dishuffle_TFBS_full|shuffle_79	dishuffle_TFBS_full	none	shuffle_79	ATTCTAATAGTATCCCCATTGATTTAGTTATTTTTCAATGCATGTGGGGAACACTACAGCAAATCATTGCAGTAGGCCACAGCGACCTGCTTTCTCCTTCCTCCAGATCAAGACACAAGTAACTTGATTATCCTTCACTCAAGCGGATGTTTCCAGCTACTCCCCATTTAGTTAGTCATCATGCTGACAGCAAGGCTGCCTTTTATGGATCCAGAAATGGAAGCACACAGAGGCTTGAACCCATGATTTAGTTGGAGCAGCCAGCGTGGCTATCCTCCTAGTCACGTCAGTCCACAGCAT
Bend5_chr4_8201	Bend5_chr4_8201|dishuffle_all|shuffle_80	dishuffle_all	none	shuffle_80	ATTTTACAGACATTTCTTTTCTCACTAAATGGTGTATCAGCACAATATGATAGGCCTGCCTTACCTGTCATGACGCATTCATTTAGTCGCCTCTTAGCCCATCCTACTTAACAGGGCCCTTCCCAAGGTCAGCAGCATGATGGCACCTGCATTCAGGAAGTCAGAGTTGCCTTCAAGGATTGAGCACACTGTCCCTTTATGACATCATTCATCCATTTCCCCCAAGATCCTAGATGCTTGAGCTGCAGGCGTACAAGTCACGTTAGTCAGGAGCAGGTAAGATTAAAAACATTGAGCACT
Bend5_chr4_8201	Bend5_chr4_8201|dishuffle_TFBS_full|shuffle_80	dishuffle_TFBS_full	none	shuffle_80	ATTCTAATAGTATCCCCATTGATTTAGTTCATTAATGCATTTTGTGGGGAACACTATTCAAAGCACATGCAGTAGGCCACAGCGACCTGCTTTCTCCTTCCTCCAGAAAGAAGATTGTCACACATTATACTCCTTCACTCAAGCGGAGTTGCTTCCATACCTTCCCATTAGTTAGTCATCATGCTGACAGCAAGGCTGCCTTTTAGATCCATGGAAATGGAAGCACACAGAGGCTTGAATTTGATACCCAGTTGGAGCAGCCAGCGTGGCCCTCTATCTAGTCACGTCAGTCCACAGCAT
Bend5_chr4_8201	Bend5_chr4_8201|dishuffle_all|shuffle_81	dishuffle_all	none	shuffle_81	ATAGGCTCATTCAAGATCATTATAGATTTCGCCAATGATTGGCCTGGAGAAAGCACAATTTTTCCAGCTTTCCACCAGCCTAGTTAGTCACGCCTGTCATCAGCAGATCTAATCCATATCAGGAACTCCAACGACTCACATGTGATAGTAATTGTTTGCATTCCTGGCAATATACAGGTCAGGCTAGGCACATGTTTTAAAGCCCAACGCAGCCAAGTGACAGTCTTTGAGCACCACAGTCTTCCACCCAGGCTTCATTTGCTCCCCTGGTGACTTGAGTAGGATTCTAGCTGACCTATT
Bend5_chr4_8201	Bend5_chr4_8201|dishuffle_TFBS_full|shuffle_81	dishuffle_TFBS_full	none	shuffle_81	ATTCTAATAGTATCCCCATTGATTTAGTTTGTTATTGCAATTCATGGGGAACACTAAATTGCACATCAGCAGTAGGCCACAGCGACCTGCTTTCTCCTTCCTCCTTAACAGTAGACAAGATGATCACAATTCCTTCACTCAAGCGGAGTCATGCCTTTACCCTTATTCCAGTTAGTCATCATGCTGACAGCAAGGCTGCCTTTTGGATAGATCCAAATGGAAGCACACAGAGGCTTGATTAGAACCCATTGTTGGAGCAGCCAGCGTGGCCCTCTATCTAGTCACGTCAGTCCACAGCAT
Bend5_chr4_8201	Bend5_chr4_8201|dishuffle_all|shuffle_82	dishuffle_all	none	shuffle_82	ATTTCTGCCTTTAGGTGCATACAGCCTAGTTGGTTCCATTCTCTTGCGGGCAGGCCGATGAGTTGGAGTTTCAATAACTCTTATGCGCAGCTTGCAATTAGGAGAAGCCAATTTTGCCCACAATGATCCTCCTACCATCGATACTATATGACCAAACAATCTTCAAGCTATATTCTAGACACCAGGAAGACATGTTTTTCCCCTTCTGGACTCAGTAGACCAGGCATCAGCATCCACTGAGCATCAGCAAGGAGTCAACCATTTCAGTGTGTCCCACAGTCAGCTGCCAATAGTTTACAT
Bend5_chr4_8201	Bend5_chr4_8201|dishuffle_TFBS_full|shuffle_82	dishuffle_TFBS_full	none	shuffle_82	ATTCTAATAGTATCCCCATTTGATTAGTTCATATTGTTGCAATTTGGGGAACACTACAATTCATGCAAGCAGTAGGCCACAGCGACCTGCTTTCTCCTTCCTCCATAGAAAAGATGTTTCACTACACAGATCCTTCACTCAAGCGGAGTTGCCATTCTACCCATCCTTTAGTTAGTCATCATGCTGACAGCAAGGCTGCCTTTTCCATGGATAGAAATGGAAGCACACAGAGGCTTGAATTTAGACCCATGTTGGAGCAGCCAGCGTGGCCCTCTATCTAGTCACGTCAGTCCACAGCAT
Bend5_chr4_8201	Bend5_chr4_8201|dishuffle_all|shuffle_83	dishuffle_all	none	shuffle_83	ACATAGCAGCAAGGGTATCTAGGACCAGAGCTAGTTCATAATGGCACAAGAGAGGCCAATATACCAACTGTCATCGCCCTTTTGGCATCAGCTGCACTCTGTTGATACAACGGACATTTCGTGTTGATGTACTATAGCTCAGGGCCCATTTGACGCAGTACCTCCATTTCAAAGATTGAGGTTTTTATCCCTTCAATAGAAGCCATGAGCCAAGACTTTGTTCACTCCATTATGCAGTGTGACTTGCACATTTAGCAGGAATCATCCCTCATCCCCAAAGCTTTCTCAGCTTCCAGTCCT
Bend5_chr4_8201	Bend5_chr4_8201|dishuffle_TFBS_full|shuffle_83	dishuffle_TFBS_full	none	shuffle_83	ATTCTAATAGTATCCCCATTTGATTAGTTGCATTGTTAATTCATTGGGGAACACTATTCACATGCAAAGCAGTAGGCCACAGCGACCTGCTTTCTCCTTCCTCCACAATTCAGATATAGACAAAGACTGTTCCTTCACTCAAGCGGAGCTTTCCATGTACCCCTTATTCAGTTAGTCATCATGCTGACAGCAAGGCTGCCTTTTATCCATGAGGAAATGGAAGCACACAGAGGCTTGATAACCCATTTGAGTTGGAGCAGCCAGCGTGGCTATCCTCCTAGTCACGTCAGTCCACAGCAT
Bend5_chr4_8201	Bend5_chr4_8201|dishuffle_all|shuffle_84	dishuffle_all	none	shuffle_84	ATTCACCAAGAAGACACAATTGGGTTTATGGCACATCCACTACACCCATGCCTCTAGACTGGGAGCATACAGTCAGTTCCTTTGTTAATGCAGCCCTCCTAATCTGTTGATGACAATGCAGGAGCATTGGTCGCATCTGATTACCAAATCCATTATAGGCACGCTCCAACAGCAGCTAGTCCTTTACATCACAGCCAGATAAGTGGCAAGCTCAGCCGCATACTCAGTCAGTGTTCTTTTTCCCAATTAGTTTTTCCTAGAGGATCATCCCGAGAAGAATAGATTGCCTTGGCTTCTTGT
Bend5_chr4_8201	Bend5_chr4_8201|dishuffle_TFBS_full|shuffle_84	dishuffle_TFBS_full	none	shuffle_84	ATTCTAATAGTATCCCCATTTTGATAGTTTTGTTGCAATTATCATGGGGAACACTACAAATCAGCATTGCAGTAGGCCACAGCGACCTGCTTTCTCCTTCCTCCAGTACATTTCTGAGAGACAAAATACATCCTTCACTCAAGCGGATCAGTTTGCCTACCCCTATTTCAGTTAGTCATCATGCTGACAGCAAGGCTGCCTTTTGATATCCAGGAAATGGAAGCACACAGAGGCTTGATACCCATTTGAAGTTGGAGCAGCCAGCGTGGCCTCTCCTATAGTCACGTCAGTCCACAGCAT
Bend5_chr4_8201	Bend5_chr4_8201|dishuffle_all|shuffle_85	dishuffle_all	none	shuffle_85	AAGTTTCAGGTGAATGGCTCTCTCATTCAGCATTCTGGACACACCAATCTATATTTTAGCAGGCAATAGGCTGCCAAGGCCAGATCCATGTTGTATCCAATCTTGTTTTGAATTCAGATGATCACCTCTATACCCAGACCCATCTTGGTTTCAGTACCCCTTTACACCACATCTTCTTATGAGCCACGAGGAAGATTCAATTTGGCAGCTAGTGTTCTACGCACCCTTAAGCCACACAGACCCAGTTGTCTAGCGCAATTCAAGCAAATGAGTATGAGCTCAGCCAGGTGGCGCTTAGAT
Bend5_chr4_8201	Bend5_chr4_8201|dishuffle_TFBS_full|shuffle_85	dishuffle_TFBS_full	none	shuffle_85	ATTCTAATAGTATCCCCATTTGATTAGTTGTATTTTTCATGCAATGGGGAACACTAAATTCACAGCATGCAGTAGGCCACAGCGACCTGCTTTCTCCTTCCTCCTTGAACAGAGACACAATATTCAAGTATCCTTCACTCAAGCGGAGCTGTTTCCATACTTCCCCATTAGTTAGTCATCATGCTGACAGCAAGGCTGCCTTTTCCATGATAGGAAATGGAAGCACACAGAGGCTTGACCCATAAGATTTGTTGGAGCAGCCAGCGTGGCCTCCTATCTAGTCACGTCAGTCCACAGCAT
Bend5_chr4_8201	Bend5_chr4_8201|dishuffle_all|shuffle_86	dishuffle_all	none	shuffle_86	ATCACCATTCCTTGCTTCTTACCCATCCAATCAAGGCTGAGCTTAGCTCAAGTCTTTTTGGCCAGTCCCCAAATAAACGACAGGCCATAAGTGATCAGAGATAGCATTTACAGGCAGATAGCTATCATGGGCAACCCCATTGTCTCACAACAGGCGTACTTACTTTAGCCCATGACTCACTGTGCAGGAGGTTTAGTCACCTTCCTGTAGCCTTCAGATCCCTTAGTTTTGAAAGACGACACCATCAAGTCATGCTTGGGTGAGATGTGCGCAGCATTTTCATGATCTCATATTAGCAAT
Bend5_chr4_8201	Bend5_chr4_8201|dishuffle_TFBS_full|shuffle_86	dishuffle_TFBS_full	none	shuffle_86	ATTCTAATAGTATCCCCATTTTGATAGTTATTCATGTTGCAATTTGGGGAACACTAAACATTGCATCAGCAGTAGGCCACAGCGACCTGCTTTCTCCTTCCTCCAAAGAGACTGTTTAGACATCACATAATCCTTCACTCAAGCGGATCCAGCTGTTTACTATTTCCCCAGTTAGTCATCATGCTGACAGCAAGGCTGCCTTTTCCAGGATATGAAATGGAAGCACACAGAGGCTTGACCCAGATTTAATGTTGGAGCAGCCAGCGTGGCTCCTCCTATAGTCACGTCAGTCCACAGCAT
Bend5_chr4_8201	Bend5_chr4_8201|dishuffle_all|shuffle_87	dishuffle_all	none	shuffle_87	AGGAGCAATTGAGTGCAACAATGCCTCATTTTTTAGTTCCAGCCACATCACATAATAGGTTTTCCACCTACAAGCACGCCAGGTATCCTAGGACCACAATTTGCGTAGGTCAGCAGATCCACAAGCAGTAGCACACCACAGCTTGAAGGGCATTTCTCTGGAGTCATCCGTGAACCTGGTTTCCTGCTGACTATACGAGTGCCCATATTTCTCAGATCAGCAAGGCTATAGCTGATAATGGATGCCCCCTTGATTCAGTTTCCTCATAAAGTGATTCTTGCTCTATTTCAACCAGATCTT
Bend5_chr4_8201	Bend5_chr4_8201|dishuffle_TFBS_full|shuffle_87	dishuffle_TFBS_full	none	shuffle_87	ATTCTAATAGTATCCCCATTGATTTAGTTCAATGCATTATTGTTTGGGGAACACTAAGCAATCACATTGCAGTAGGCCACAGCGACCTGCTTTCTCCTTCCTCCATTACAGATAACACAGAATGAAGTCTTCCTTCACTCAAGCGGATTCCTGCAGTTACCCCTTCATTAGTTAGTCATCATGCTGACAGCAAGGCTGCCTTTTATCCATGGAGAAATGGAAGCACACAGAGGCTTGAAGATTTACCCATGTTGGAGCAGCCAGCGTGGCCTCTCCTATAGTCACGTCAGTCCACAGCAT
Bend5_chr4_8201	Bend5_chr4_8201|dishuffle_all|shuffle_88	dishuffle_all	none	shuffle_88	ATATAGTATTCCACACCATAAATCTTCCAGTGCTGGATTTCTGTTTCACATTCAGCGCACCCCACTAGCTTTCAAACATTCAGGCCCCTTCCCACATTAATGTCCACAAAGGCCTTTTCATGATGCAAGAGGACTAGCCAGGGCTGATTCTAGGAAGCCACACAACAGTTGGAGCCAAAGAGCCTAAGTCCGCATGTATATATTGGTTCTCTTAGAGACGTAGGCTCGATACATCAGCCAGCAAGGATTGATTGATGTTACTCCACTGTTCAGTTGCTGCCTCTTCATTTGAGTCAGCAT
Bend5_chr4_8201	Bend5_chr4_8201|dishuffle_TFBS_full|shuffle_88	dishuffle_TFBS_full	none	shuffle_88	ATTCTAATAGTATCCCCATGATTTTAGTTTTCAATGCATGTATTTGGGGAACACTAACATGCATTCAAGCAGTAGGCCACAGCGACCTGCTTTCTCCTTCCTCCACTTCAGTACAGATGAAACAGAATATTCCTTCACTCAAGCGGAGTCTTGCCATTACCCATTTCCTAGTTAGTCATCATGCTGACAGCAAGGCTGCCTTTTGGATCCAGATAAATGGAAGCACACAGAGGCTTGATAGACCCAATTTGTTGGAGCAGCCAGCGTGGCTCTATCCCTAGTCACGTCAGTCCACAGCAT
Bend5_chr4_8201	Bend5_chr4_8201|dishuffle_all|shuffle_89	dishuffle_all	none	shuffle_89	AGGGAAATAAATCTAGCAGTCATTTGCCTTAATGGAATCCCCAGCTAGAATTGCGGTAGGTGTCCAGCTATTTTCCACACTTGGCCTTAGATTCCCAGAGGGCGATGCACTGCCACATTGGACAGAGGAGAGTTTTTAATGGTTACCCGTTTCATGTTTTCTGTAATCCTCTCACTGAGCAGTCATATGACCACACTTATACATTCATTCTATCATTTGCAGCAGACACAGTTCTTAGCGCAGCAGTCAGCAATAATCCACCCCTGAGTGCCCCTCTCAGCATCTCTGACAAAGCAACAT
Bend5_chr4_8201	Bend5_chr4_8201|dishuffle_TFBS_full|shuffle_89	dishuffle_TFBS_full	none	shuffle_89	ATTCTAATAGTATCCCCATTTTGATAGTTGTATTGCAATTCATTTGGGGAACACTACAATCAATTGCAGCAGTAGGCCACAGCGACCTGCTTTCTCCTTCCTCCACACTCAGAAACATGTAGATAGAATTTCCTTCACTCAAGCGGAGCCATTGTCTTACCCCATTCTTAGTTAGTCATCATGCTGACAGCAAGGCTGCCTTTTCCATATGGAGAAATGGAAGCACACAGAGGCTTGAATTAGACCCATTGTTGGAGCAGCCAGCGTGGCTCCTATCCTAGTCACGTCAGTCCACAGCAT
Bend5_chr4_8201	Bend5_chr4_8201|dishuffle_all|shuffle_90	dishuffle_all	none	shuffle_90	AGTTGGGGTTGATTTGGCCCCAGGCTCGACAGGCAATCAAACCCAGTATTGGCCTTCACATCGATGATATGCAAATTCATATGTGTAACCTTTTAGTAATCTCTACAGTCACATCTAGCAGCTCTCTTCACGCTTAGTCACTCCATAGAAGGCCACCTAAATTTAAGCACAGTTCACATTGTTAGAGATAGATGCCGAGTGTTCAGGACAGACAATGCCTCAGCTGATTTCCAATGGCCCAGTTGCCATCACTACCAGCAGCCATTTCCTGGCTGAGCTTTATCCAGAGAACCATCTTTT
Bend5_chr4_8201	Bend5_chr4_8201|dishuffle_TFBS_full|shuffle_90	dishuffle_TFBS_full	none	shuffle_90	ATTCTAATAGTATCCCCATTTGATTAGTTTATTTGTTGCAATCATGGGGAACACTAACAATGCATTCAGCAGTAGGCCACAGCGACCTGCTTTCTCCTTCCTCCAGACTACAGATAATTGACAAGTCAATTCCTTCACTCAAGCGGAGTCTTGCCATTACCTCCCATTTAGTTAGTCATCATGCTGACAGCAAGGCTGCCTTTTCCATGATAGGAAATGGAAGCACACAGAGGCTTGATTTGATAACCCAGTTGGAGCAGCCAGCGTGGCCCTCTATCTAGTCACGTCAGTCCACAGCAT
Bend5_chr4_8201	Bend5_chr4_8201|dishuffle_all|shuffle_91	dishuffle_all	none	shuffle_91	AGGACGCCAGCAGATTGCCTCCTCACCAGCATGTTGTTTAACAAATTGCAAGGCTTTAAATTAAGGGACAATCAGGAAGAGAATTGTGATCTAATGTGGCTTTCTCACCCTTTCCCCAGTAGCAGCATGCAGTCTCACAGTGGCATCTTTGATTAGCTGTCTCACGCCCATCCTTTATTACTGCCAACAATTAGCCCAGGGATAGCACTGTCACCATAGACAAGTGTGACTTGATATTCATCAGCTCCATATATCCTTCGTCCAGATCTTACTTTCACAGCCAGGAGGCCGTTAGACATT
Bend5_chr4_8201	Bend5_chr4_8201|dishuffle_TFBS_full|shuffle_91	dishuffle_TFBS_full	none	shuffle_91	ATTCTAATAGTATCCCCATTTTGATAGTTTGTTGCATAATTTCATGGGGAACACTACAGCAAATCATTGCAGTAGGCCACAGCGACCTGCTTTCTCCTTCCTCCATACTGAGAAGAAGTACACAATTCATTCCTTCACTCAAGCGGAGCCTCATTTGTACATTCCCCTTAGTTAGTCATCATGCTGACAGCAAGGCTGCCTTTTATGATCCAGGAAATGGAAGCACACAGAGGCTTGACCCAGAATTATTGTTGGAGCAGCCAGCGTGGCCTCCTATCTAGTCACGTCAGTCCACAGCAT
Bend5_chr4_8201	Bend5_chr4_8201|dishuffle_all|shuffle_92	dishuffle_all	none	shuffle_92	AGAGAACCCAGGTCATCATTGTTGGCTCTGAGTCAGCTTATTCCTATAGCGCATTGATCCAATGCTCCTATGGGTTCAGCATTTGTAGGTTTTAGCCAGTCATGAGCTTGATGCAGGACCTAGACCGCACGCCCAACTCCCACATTCACAAACATTTCCTCACAGCCAAGCAGAGTTACACTGAGGTAGCCATTTGAAATTCAACCTATCATCAGAGATAGCTTCTGTATTTATGAATCTTACTTCCCCTGCAACAAGCATAAATCGGGTTTCACCTTGCCAGCAGTCACTTATGGAGGT
Bend5_chr4_8201	Bend5_chr4_8201|dishuffle_TFBS_full|shuffle_92	dishuffle_TFBS_full	none	shuffle_92	ATTCTAATAGTATCCCCATTTGATTAGTTTAATGTTCATTTGCATGGGGAACACTACAAAGCATTCATGCAGTAGGCCACAGCGACCTGCTTTCTCCTTCCTCCACAGACAAGACTATAAGTTCAATGATTCCTTCACTCAAGCGGAGCATTCCTTGTACCTATTTCCCAGTTAGTCATCATGCTGACAGCAAGGCTGCCTTTTCCAGGATGATAAATGGAAGCACACAGAGGCTTGACCCATTTAGAATGTTGGAGCAGCCAGCGTGGCTATCTCCCTAGTCACGTCAGTCCACAGCAT
Bend5_chr4_8201	Bend5_chr4_8201|dishuffle_all|shuffle_93	dishuffle_all	none	shuffle_93	ACACAGAAGCAGTGCAGCAAATAGCAATAGCCAGAGGCAATCTTTCACAGTTGGTGTCCATTACCCCTGTTATCCTAACTGAGGCAGCTGCCTTACTGATGGCAGATCCCCTTAGGCTGGCTACCGTGCACTCATTGTTGATATCTCATGATTTGGGGATTCGAAGCGGTTACTTTCATCAGCATAAAGTCACATCCTCAGAGAAAAGACAAGACAGGCACCACCATATCACCCAAGAGTTCTTGCATTTCATCTTCATCCAGCTTATTTCCCGTTTGATGCCTATACAGTTCCTAGTTT
Bend5_chr4_8201	Bend5_chr4_8201|dishuffle_TFBS_full|shuffle_93	dishuffle_TFBS_full	none	shuffle_93	ATTCTAATAGTATCCCCATTGATTTAGTTTTTGCATAATTCATGTGGGGAACACTAATCACATTGCAAGCAGTAGGCCACAGCGACCTGCTTTCTCCTTCCTCCATGTAATTTATCAACAAGAGACAGACTCCTTCACTCAAGCGGAGCATTGTTCCTACCATTCCCTTAGTTAGTCATCATGCTGACAGCAAGGCTGCCTTTTGAGGATATCCAAATGGAAGCACACAGAGGCTTGATTTAACCCAGATGTTGGAGCAGCCAGCGTGGCTATCTCCCTAGTCACGTCAGTCCACAGCAT
Bend5_chr4_8201	Bend5_chr4_8201|dishuffle_all|shuffle_94	dishuffle_all	none	shuffle_94	AGGCTAAGCATTCCCAGTTAGACACAAGGACCTGAGATTCTAGAAGCCTGTGTTGAGTCCACCATGCTCTCATCTTATTTGTTCACACATATTCATCACCCAAGCCAATACAGAGATATGTATTCAGGTTCATGTCGGCTAGGTTTAAAATGGCCCTCAGAATTTTCTTGCTAGGGCAGTGAGAGAATTCCGCTCGTGGATATTTGCGCACAATTGACTTCACAGCAGCCTGCCAGCTCCAACCCAAGCCCCTACAATTCACAGATTAGCACTAGGGCATATCCATGTTCTTCACTTTGT
Bend5_chr4_8201	Bend5_chr4_8201|dishuffle_TFBS_full|shuffle_94	dishuffle_TFBS_full	none	shuffle_94	ATTCTAATAGTATCCCCATGATTTTAGTTAATTTGCATGTCATTTGGGGAACACTATTCAACAATGCAGCAGTAGGCCACAGCGACCTGCTTTCTCCTTCCTCCATACAGAAAGTCACTTTGAGATAACATCCTTCACTCAAGCGGAGCTGTTTCCATACCCCTTTCATAGTTAGTCATCATGCTGACAGCAAGGCTGCCTTTTATGAGGATCCAAATGGAAGCACACAGAGGCTTGACCCAGAATTATTGTTGGAGCAGCCAGCGTGGCTCCTATCCTAGTCACGTCAGTCCACAGCAT
Bend5_chr4_8201	Bend5_chr4_8201|dishuffle_all|shuffle_95	dishuffle_all	none	shuffle_95	AGTAGTATCATCCTGCAAGGTGACTAAAGCCACTCTTGACCACCGGTATCCCAAGACATCATCCATCATAGGGCAGCTCAAGCAATTATTTCCTTTCAGGCATATTAGCTTGAGGTGAAGATTTTACATTGCATTCATTTTGCAGTCAATAGTTTCCATGACGCTGAGGCTCTTGTTGTCATCGAGGACACTGTCCGCCCAATTCTGAAACAAGACACTAGGGGTGATTGCCTTTAGCAGACTAGCCAGCCATAGTTTCACAGCCATTTGCTCCCAGATAACCTAACATCAGCTCCCTGT
Bend5_chr4_8201	Bend5_chr4_8201|dishuffle_TFBS_full|shuffle_95	dishuffle_TFBS_full	none	shuffle_95	ATTCTAATAGTATCCCCATTTGATTAGTTGCATCATAATGTTTTTGGGGAACACTATCACAAATTGCAGCAGTAGGCCACAGCGACCTGCTTTCTCCTTCCTCCAATTTGAGAGTAGACACAACATCTAATCCTTCACTCAAGCGGAGCCTTTGTCATACCCATTTCCTAGTTAGTCATCATGCTGACAGCAAGGCTGCCTTTTGATCCAGGATAAATGGAAGCACACAGAGGCTTGATTACCCAATTGAGTTGGAGCAGCCAGCGTGGCCTATCCTCTAGTCACGTCAGTCCACAGCAT
Bend5_chr4_8201	Bend5_chr4_8201|dishuffle_all|shuffle_96	dishuffle_all	none	shuffle_96	AGCAACACTAGACTGCATGAACAGTACATTGGCGAATGGACAGCCCCCACGCTTATCAGGTCTTGCAAGGGGATCTTAGGCAATTCAAGCTAGCCAGTACCTAATTATGGAGCCAGTCACATTTAGATAGCTAGGTAGAATCACAATTGTAGTCTGTTCCATGAGCTCAACTCAGATTATTTTTTGACATCTTGAAGGCCAGCATAGCATGTTCAATCTTCACGCAACTTCAGAGATGTCAGACCCATCATCTCCTCCCCTTCCCCTATTGTGTTGGCCATTTTTTGCCCGTCACAAGCT
Bend5_chr4_8201	Bend5_chr4_8201|dishuffle_TFBS_full|shuffle_96	dishuffle_TFBS_full	none	shuffle_96	ATTCTAATAGTATCCCCATGATTTTAGTTTCATTTGTTAATGCATGGGGAACACTATGCACAATTCAAGCAGTAGGCCACAGCGACCTGCTTTCTCCTTCCTCCAACAACACTAGAGAGAATTATTCATGTCCTTCACTCAAGCGGATTGTCAGCCTTACCCTTTATCCAGTTAGTCATCATGCTGACAGCAAGGCTGCCTTTTGGATAGATCCAAATGGAAGCACACAGAGGCTTGATAAGACCCATTTGTTGGAGCAGCCAGCGTGGCCCTCTCTATAGTCACGTCAGTCCACAGCAT
Bend5_chr4_8201	Bend5_chr4_8201|dishuffle_all|shuffle_97	dishuffle_all	none	shuffle_97	ATTATGTACCTCCACACCAGTTCCGGACAGCCAGCACTAAATGCCCAGTTGATTTGATCTTGCCACATCCACTCCAAGATGTTTGATTCCTGACAGCGCCAAGAATTTTAGCTGAGCTAGCATTCTAATCCCTCACTTCTACATGCATCCCTCTTCAATCATCAGTCAGCAACAAGTGCCATTTAGTAAGCTCCTTGGTTTTTAGCAGACAGCTATGTCAAACAGGGTCCATAATTATTACTTAGATGGGCAGCGCTCCTGACAAGGAGTTGAGTTGGGCGATAGGGTCCACATCAGATT
Bend5_chr4_8201	Bend5_chr4_8201|dishuffle_TFBS_full|shuffle_97	dishuffle_TFBS_full	none	shuffle_97	ATTCTAATAGTATCCCCATGATTTTAGTTGTGCAATCATTTTATTGGGGAACACTAACATTCAAGCATGCAGTAGGCCACAGCGACCTGCTTTCTCCTTCCTCCAATTCACAGTGATAAGAACTTAGACATCCTTCACTCAAGCGGAGTTTGCCATCTACCTTATTCCCAGTTAGTCATCATGCTGACAGCAAGGCTGCCTTTTATGGAGATCCAAATGGAAGCACACAGAGGCTTGATTGAATTACCCAGTTGGAGCAGCCAGCGTGGCTCTCCCTATAGTCACGTCAGTCCACAGCAT
Bend5_chr4_8201	Bend5_chr4_8201|dishuffle_all|shuffle_98	dishuffle_all	none	shuffle_98	ATTAATTCTTGCTGGGACATTTCATAACATTACACCCAGATTAATTCATTGCGTAGTCATCAATCCAATTTAGTTTCGACTTCCTGCGCAGCATCTGCTCCTAAAGCCCTTGCAGCAGTTTCACCAGCATGGGGTAGTCACAGATACCACAGAGTTATACTGATGAGGGATTTCCTGCAGTTCAGAACTGCCAAATTGCAGAAGTTCAGAGCCCTTCCCATATGCTTGCACGCAGATCCAGGTCATACTTGCCCAGGCCTCCCAGTCACTGTCAGAGGGAAGTATTACTCTGAACTTAAT
Bend5_chr4_8201	Bend5_chr4_8201|dishuffle_TFBS_full|shuffle_98	dishuffle_TFBS_full	none	shuffle_98	ATTCTAATAGTATCCCCATTTGATTAGTTTCATTTGCAATTATGTGGGGAACACTATCAGCACAAATTGCAGTAGGCCACAGCGACCTGCTTTCTCCTTCCTCCATCACATTACAGAATTGTAGAGAAACTCCTTCACTCAAGCGGAGCCTTGTTCATACCTTTCCCATAGTTAGTCATCATGCTGACAGCAAGGCTGCCTTTTAGGATGATCCAAATGGAAGCACACAGAGGCTTGATACCCAGAATTTGTTGGAGCAGCCAGCGTGGCCCTATCTCTAGTCACGTCAGTCCACAGCAT
Bend5_chr4_8201	Bend5_chr4_8201|dishuffle_all|shuffle_99	dishuffle_all	none	shuffle_99	AGCCTCAATGAAGTCATTCACACCATTCTAACTAGGTTTAGCCAGAATTAGAGTGCATTTGGGTTGCAGGAAGTCTTATCAAGAGGCTTGCGCATTAGAGAGATCTGGCCTTTTCACAAATGCATCTTGAGCCCAACATCATTCACATGTTTGGCCCCCTCTCATCGTACAGAGGCACTATACCGTAATGCCCAATATATGCCTAAGATGTCACCAATCACTTTTGAACTTTGATTTCTTATGGTATCCAGTCAGAGCCCTCAGCACAGACGCTTTCAGTAGGGCTCACCCAGTGCCACT
Bend5_chr4_8201	Bend5_chr4_8201|dishuffle_TFBS_full|shuffle_99	dishuffle_TFBS_full	none	shuffle_99	ATTCTAATAGTATCCCCATTTGATTAGTTTATGCATCAATTTTGTGGGGAACACTACAATTCAAGCATGCAGTAGGCCACAGCGACCTGCTTTCTCCTTCCTCCATAGAACAGACAAGACTGTATTTCAATCCTTCACTCAAGCGGATCTTGCCAGTTACATCCCCTTTAGTTAGTCATCATGCTGACAGCAAGGCTGCCTTTTATCCATGGAGAAATGGAAGCACACAGAGGCTTGATACCCAAGATTTGTTGGAGCAGCCAGCGTGGCCCTCTATCTAGTCACGTCAGTCCACAGCAT
Bend5_chr4_8201	Bend5_chr4_8201|dishuffle_all|shuffle_100	dishuffle_all	none	shuffle_100	ACAGAGTGGCTACAACCAACTCTGCTGCCCCTTTGGCATCCAGTCACCTTCAGCCATAGCCTCTTTCTCCAAAATTGAGATAGATGCCGCAGTTTCAAGACAGAACGGGATTCAAGCCGTTCACTTAGCATACATTTGAGGTTGGCACTGCAGCAGCAGTCCATGTACTATCAAAAGCCTACAGTCCCTGTCTATTATCATTCAGCCATTTGTGTTAGGAGGTCCATTGCATCCTACGAATTATTATTAAGATCAGGGGTTACATTGCAGAGATTTTCATCCTGAACCATGAGCTCCACT
Bend5_chr4_8201	Bend5_chr4_8201|dishuffle_TFBS_full|shuffle_100	dishuffle_TFBS_full	none	shuffle_100	ATTCTAATAGTATCCCCATGATTTTAGTTTTTGCATGTAATCATTGGGGAACACTATGCAACAATTCAGCAGTAGGCCACAGCGACCTGCTTTCTCCTTCCTCCACTTACATAGACAGAAAATTGAGTCATCCTTCACTCAAGCGGATTGCCTCAGTTACCATTCCCTTAGTTAGTCATCATGCTGACAGCAAGGCTGCCTTTTAGGATGATCCAAATGGAAGCACACAGAGGCTTGACCCATTTAGAATGTTGGAGCAGCCAGCGTGGCTCCCTATCTAGTCACGTCAGTCCACAGCAT
Bend5_chr4_8201	Bend5_chr4_8201|dishuffle_all|shuffle_101	dishuffle_all	none	shuffle_101	ACAGATACATGGTCCCCAGATTTCAGTCCATTCAGTATTTATAGCAAATTACTTCCAACTGAATAAGGATTTAGATTCTGGGAAAGTAGCTTCATCACCGCGCCTTGTCTCTTAGCAACGTGGACTCATTTAGAGACACCTTCCATCCATCCAAGTGTAGCATCATGGATAAGCACTTGCATAGCCTCACAACAGAGGAGACCTAGCTGAGGCCTTGCCAAATCATTTTCAGTGCAGGGTCCAGTTGCGTTTGGTTAGACCATTCCTTGCTAGCTCATGCACATGCAACTTCCCCTGCAT
Bend5_chr4_8201	Bend5_chr4_8201|dishuffle_TFBS_full|shuffle_101	dishuffle_TFBS_full	none	shuffle_101	ATTCTAATAGTATCCCCATTTGATTAGTTTGCATTTTGTCATAATGGGGAACACTAACAGCATCAATTGCAGTAGGCCACAGCGACCTGCTTTCTCCTTCCTCCATGAATTACACAATTAGAGACTCAAGTCCTTCACTCAAGCGGATTTCCAGCTGTACCCATCCTTTAGTTAGTCATCATGCTGACAGCAAGGCTGCCTTTTGGAGATATCCAAATGGAAGCACACAGAGGCTTGACCCAGAATTTATGTTGGAGCAGCCAGCGTGGCCTCCTATCTAGTCACGTCAGTCCACAGCAT
Bend5_chr4_8201	Bend5_chr4_8201|dishuffle_all|shuffle_102	dishuffle_all	none	shuffle_102	AGTTCACCATTCCAAAAGTGGGAGAGCATTTGCTTGTCAATATTCCATTTAGTCCTTTTGTTGCCTGTAGAATAGCTTTCAGCAGTGTTTAAGCAGTCATGATGATCTGTATCAACAACACATAGGCCGACTAGTGCATACCAGATCAGCGAACATGTCCACAGAGCACCTGGCCACTCTCCTTCCTACACCTCAGCACATACTGGATACAAGCCCAGAAGGCAAACCTTTATATCCAGCGGTTGGCCAGATAAGGCCAGGATGAGCTTTGGCATTTTTCGATCTTCCCATATCTTCTCT
Bend5_chr4_8201	Bend5_chr4_8201|dishuffle_TFBS_full|shuffle_102	dishuffle_TFBS_full	none	shuffle_102	ATTCTAATAGTATCCCCATTTGATTAGTTATCAATGCATTTTTGTGGGGAACACTAACATCAAGCATTGCAGTAGGCCACAGCGACCTGCTTTCTCCTTCCTCCACAATTGAGAGTTAGAACAATCTACATCCTTCACTCAAGCGGAGTGCCTTCATTACCCCTCATTTAGTTAGTCATCATGCTGACAGCAAGGCTGCCTTTTGAGGATCCATAAATGGAAGCACACAGAGGCTTGATTTAATGACCCAGTTGGAGCAGCCAGCGTGGCCTCCTATCTAGTCACGTCAGTCCACAGCAT
Bend5_chr4_8201	Bend5_chr4_8201|dishuffle_all|shuffle_103	dishuffle_all	none	shuffle_103	ATCCTATGGAGCTCCCCCAGATGGTAGCAGTGCTGGGATGAACTCAGTGCACATTATTCCCATCATCAACATGCCACAGTACCCGCTTCTAATTGAGGAAAGACACTTAACCTAGGTCATGGCACCAAAGCATTGCATCATTAGAGATCGCCAACCTAAACTACTAGGCCCAATTCTAGTTCATTCTGCACTTTGCCTTTGTGTATGCTTCAGCACCAGACAGATAGTGAGATTTTCATTCCATTTTCAGCTTTTCACAGGGAGAGTAAGTCGGCAAGCCCTTTTCGTCTGCAGTCATAT
Bend5_chr4_8201	Bend5_chr4_8201|dishuffle_TFBS_full|shuffle_103	dishuffle_TFBS_full	none	shuffle_103	ATTCTAATAGTATCCCCATTGATTTAGTTATTCATTGCAATGTTTGGGGAACACTAAGCACATTCAATGCAGTAGGCCACAGCGACCTGCTTTCTCCTTCCTCCACAATATCAAACAGAGTGATTTAGACTCCTTCACTCAAGCGGAGCTGTTTCCATACATTCCCCTTAGTTAGTCATCATGCTGACAGCAAGGCTGCCTTTTGGATAGATCCAAATGGAAGCACACAGAGGCTTGATTGACCCATTAAGTTGGAGCAGCCAGCGTGGCTATCCCTCTAGTCACGTCAGTCCACAGCAT
Bend5_chr4_8201	Bend5_chr4_8201|dishuffle_all|shuffle_104	dishuffle_all	none	shuffle_104	AGAGACATGAGGTTCTAATATGTCCTCATCGCAGAGTTATGAAGGAGCAATATTGCAGATTTACATTAAAATCCTCAGGCCGCTGACTCAAGATTTCCTAGATGGGTGTTGGCTCAACAGTTCCAGACCTATAATGCAGCCAGATAGACCTCCTAGGGCACACATTGGTGTTAGTTCTGTTTTTACCCCCTTGCGCTGTCTGACCAAACCCGGCAGCAGTCTTAGCACACCTTCATCAGGCATTGCTTAAGAGCAGCTCCAATCATCCATTATGCACAACATTTCACTTCATTCCCAGTT
Bend5_chr4_8201	Bend5_chr4_8201|dishuffle_TFBS_full|shuffle_104	dishuffle_TFBS_full	none	shuffle_104	ATTCTAATAGTATCCCCATTGATTTAGTTTCATGCATTTGTAATTGGGGAACACTATTCACAAAGCATGCAGTAGGCCACAGCGACCTGCTTTCTCCTTCCTCCTACACAATGATAGAATTCAGAACAGTTCCTTCACTCAAGCGGAGCTCCATGTTTACCATTTCCCTAGTTAGTCATCATGCTGACAGCAAGGCTGCCTTTTCCATGGAGATAAATGGAAGCACACAGAGGCTTGAATTGACCCATTAGTTGGAGCAGCCAGCGTGGCCTCCTCTATAGTCACGTCAGTCCACAGCAT
Bend5_chr4_8201	Bend5_chr4_8201|dishuffle_all|shuffle_105	dishuffle_all	none	shuffle_105	AGCAATCCCGTTTATAACTTTACACCGGCCATCCAGGATGGTGCCAGCCCTGCAAGAATTCCTTTCATTAAAGCACAGCCTTCATCTCAGGATAAAGATTGTTTACATGAAGACTGAGTGAGCTCAATACTTCACCACAGTATTCATTTAGCAGTTGTATCCCATCTTGCTGCATTGGATCCCAAACACACAGAGCAGGTTTGCATGATCAGCCTGAGTTATTTGCTCACCAGAGCACTTCCACAGTAACTCGCAGGCTATCCGATTCTAGGGAAGGTGTCCCTTCATTATCTGGTAGCT
Bend5_chr4_8201	Bend5_chr4_8201|dishuffle_TFBS_full|shuffle_105	dishuffle_TFBS_full	none	shuffle_105	ATTCTAATAGTATCCCCATTGATTTAGTTGTTCATGCAATTATTTGGGGAACACTATGCACAAATTCAGCAGTAGGCCACAGCGACCTGCTTTCTCCTTCCTCCATTGACAGACAAAGACTAGTCATAATTCCTTCACTCAAGCGGAGTTGCTCCATTACTTATTCCCCAGTTAGTCATCATGCTGACAGCAAGGCTGCCTTTTATGATCCAGGAAATGGAAGCACACAGAGGCTTGAATGATTTACCCAGTTGGAGCAGCCAGCGTGGCCCTATCTCTAGTCACGTCAGTCCACAGCAT
Bend5_chr4_8201	Bend5_chr4_8201|dishuffle_all|shuffle_106	dishuffle_all	none	shuffle_106	ACACAGGAGCAATAATCCAGCGGATTTTCACAGGATGCCCCGGAGGTCCCTGCTTTCTTAGTGGTTCGCTTTAGAAGCATTGGAGCAAAAATCATTGACTAGTATCCACAGAGAGGTGCTATCAGGAGGTTTGTTCTTATATTACAGTCTGCATTTGCCACTTGTAATTTCAAGCACAGATCTTCAACAGCTCGCAAGATATCCCTTACACCCTGTCTGTTTATTCAGCAATCCCTTCCACCAGGCACTGCCCTGAAGCCAATCCACATAGCTCTGCAGTAGTATGATTCATGACCACAT
Bend5_chr4_8201	Bend5_chr4_8201|dishuffle_TFBS_full|shuffle_106	dishuffle_TFBS_full	none	shuffle_106	ATTCTAATAGTATCCCCATGATTTTAGTTATTTGCAATCATTGTTGGGGAACACTAATCACATTGCAAGCAGTAGGCCACAGCGACCTGCTTTCTCCTTCCTCCACTTACAGAAGTGACATAGAATTCAATCCTTCACTCAAGCGGATTTCCTGCAGTACTTTATCCCCAGTTAGTCATCATGCTGACAGCAAGGCTGCCTTTTAGATCCATGGAAATGGAAGCACACAGAGGCTTGATAGACCCAATTTGTTGGAGCAGCCAGCGTGGCCCTCTATCTAGTCACGTCAGTCCACAGCAT
Bend5_chr4_8201	Bend5_chr4_8201|dishuffle_all|shuffle_107	dishuffle_all	none	shuffle_107	ACTCTCACTTGGCTCCACCTTTCATGAGAGAGCATACCAGAACAGCTCGCCCCTTTTCTTTATATTATGAGTTGCTAGTTTTGTAGTATTTCATTTGATCACTTGAGCTGCCACTAGGCTTTGTATCGAATCTCAGGGCAAGCCAGAAAGGTGCAGTTGAGTCAATGCACCAATTTCCTCCAGCAATCACTCCAGTCGAATTGCATATGGCAGGATTACAATCATTCCACACCACTCCCCATATTGCGCAAGTAGCCCATGTAAGTAACTGGAAGAGATCACTAGGGCAGGTCCACCATT
Bend5_chr4_8201	Bend5_chr4_8201|dishuffle_TFBS_full|shuffle_107	dishuffle_TFBS_full	none	shuffle_107	ATTCTAATAGTATCCCCATTTGATTAGTTGTCAATTTTTGCATATGGGGAACACTACATCAAGCAATTGCAGTAGGCCACAGCGACCTGCTTTCTCCTTCCTCCAATGACAGAGAAGTTTCTAACACATATCCTTCACTCAAGCGGAGCTCCATGTTTACCTTTATCCCAGTTAGTCATCATGCTGACAGCAAGGCTGCCTTTTGGATCCAGATAAATGGAAGCACACAGAGGCTTGAATTATTGACCCAGTTGGAGCAGCCAGCGTGGCTCTATCCCTAGTCACGTCAGTCCACAGCAT
Bend5_chr4_8201	Bend5_chr4_8201|dishuffle_all|shuffle_108	dishuffle_all	none	shuffle_108	AATGACCATAATTTAGTTAGCAGTTGCTCTTCCATTTAGATTACAGGAACTTCACCGATTTCATCGAGACTTCAATAGGTGGTTATCATCCCAGGCGTCATGGCTAGAGAGGCGATTTTCCCAACCAGCCAATCTTTTCAGTCATACACAAAAAGGTGTTAGCTTGCAGTCACACTTGCATGCCTGTGTTAACCAGGCAAAGTAGATCTGTGACCTGCCAGCTCCTAGGACCAGGCCAGACCCTCTTATCCTAGGCATGCAGACATGCTGCATTCATCATCCATACAGCCTTTCTGAATT
Bend5_chr4_8201	Bend5_chr4_8201|dishuffle_TFBS_full|shuffle_108	dishuffle_TFBS_full	none	shuffle_108	ATTCTAATAGTATCCCCATGATTTTAGTTATTCATGTTGCAATTTGGGGAACACTATCACAAGCAATTGCAGTAGGCCACAGCGACCTGCTTTCTCCTTCCTCCAAGTAGATGATTAACAACATCAGACTTCCTTCACTCAAGCGGATTCCAGTGCTTACCTCCCATTTAGTTAGTCATCATGCTGACAGCAAGGCTGCCTTTTGATAGGATCCAAATGGAAGCACACAGAGGCTTGACCCATTAAGATTGTTGGAGCAGCCAGCGTGGCTCCCTATCTAGTCACGTCAGTCCACAGCAT
Bend5_chr4_8201	Bend5_chr4_8201|dishuffle_all|shuffle_109	dishuffle_all	none	shuffle_109	AAATATGTCGTCTTTAAGGGACAGTGGCCTGGCCTAGAGTCAGCTGGCCATTCATGATTAGTCTTTTGACACATTAGTCTAATAGTCCTCCAGCAGTAAACCTGCTCAACATTGCGGATTGAGAAGCAAGATCCGCAATGGCACAGACCTTCTCAGCATCTGGCATTGGGACCACCCATAGATGCACTCTCATTCAGTTAAGCAACCACCACTGATGCCAGGCCAGTTATGTCCTCAATCCATTAGCAGCCTATTTAGAGTTACAGATTTTTTTGCCAGATTCAACCGTCTCACCTTATT
Bend5_chr4_8201	Bend5_chr4_8201|dishuffle_TFBS_full|shuffle_109	dishuffle_TFBS_full	none	shuffle_109	ATTCTAATAGTATCCCCATTTGATTAGTTGTATTGCAATTTTCATGGGGAACACTAAATTGCACATCAGCAGTAGGCCACAGCGACCTGCTTTCTCCTTCCTCCAAGATAGTTGATTCACAACACTAGAATCCTTCACTCAAGCGGAGTTTCTGCCATACTATTTCCCCAGTTAGTCATCATGCTGACAGCAAGGCTGCCTTTTATGATCCAGGAAATGGAAGCACACAGAGGCTTGATTAAGACCCATTGTTGGAGCAGCCAGCGTGGCCTATCTCCTAGTCACGTCAGTCCACAGCAT
Bend5_chr4_8201	Bend5_chr4_8201|dishuffle_all|shuffle_110	dishuffle_all	none	shuffle_110	ATTTATTTTCTTGCTTATCTATCCCAGCGGATAAGCCAGCCCCCCTGTCTTGGCCCCTTTTGAACATAGTTCATTTGCCCCTATCACACATACTTATTCTAGTTAGATTGCACAAACTCTCACACAAGATCGGAGGAATGTCATATTCTAAAAGAGCAGTGCTCTATAGCATTGTTTCACTGTTGACTCCAGATCAGACTTGCGTTGAGGTAACAGGACAGGCAGAAGCATCGATCAAGCCCACACAATGCAGCAAGTATTTCATGGCAGCCCCAGTGAGGGGTCCACTCTGCAGTCATT
Bend5_chr4_8201	Bend5_chr4_8201|dishuffle_TFBS_full|shuffle_110	dishuffle_TFBS_full	none	shuffle_110	ATTCTAATAGTATCCCCATTGATTTAGTTTTCATATTGTTGCAATGGGGAACACTAGCACATTCAAATGCAGTAGGCCACAGCGACCTGCTTTCTCCTTCCTCCAGAACATTCAACAGAAGTATGACTTATCCTTCACTCAAGCGGAGCCATTTCTGTACCTTTCCCATAGTTAGTCATCATGCTGACAGCAAGGCTGCCTTTTATCCAGATGGAAATGGAAGCACACAGAGGCTTGAGATTTAACCCATGTTGGAGCAGCCAGCGTGGCTATCTCCCTAGTCACGTCAGTCCACAGCAT
Bend5_chr4_8201	Bend5_chr4_8201|dishuffle_all|shuffle_111	dishuffle_all	none	shuffle_111	ACACTACTCTCCTTTGACACTTTCATAGAAAGGATATATCTGACACAGCAGCCAAGCATCGGCTATCATCAGAGGGAATGCTCTGTTGAGTGACCCTCATGCATGAGCAAGTATCTGTGAGCCTGCCCACCTCATCATCAAAAAGGGCTAGAGGCACCAGCGCGAGCAGTAAAGCAGTCCAGCCATTTAGGTTTTACCATAGACTTATTCAAGCAAGTTTTTCATGCAGGGCCTCAGAATCCACACGACCCTTGTGTCATTGGTTTGTTGTTCACCCCTTTATTCCCTATCATTTTATAT
Bend5_chr4_8201	Bend5_chr4_8201|dishuffle_TFBS_full|shuffle_111	dishuffle_TFBS_full	none	shuffle_111	ATTCTAATAGTATCCCCATTGATTTAGTTTCAATTTTGCATATGTGGGGAACACTATTCAATGCACAAGCAGTAGGCCACAGCGACCTGCTTTCTCCTTCCTCCTAGAAATATTGACAACAGAGTTCACATCCTTCACTCAAGCGGAGTCCTGCATTTACCCTTTATCCAGTTAGTCATCATGCTGACAGCAAGGCTGCCTTTTATCCAGATGGAAATGGAAGCACACAGAGGCTTGACCCAGAATTTATGTTGGAGCAGCCAGCGTGGCCCTCTCTATAGTCACGTCAGTCCACAGCAT
Bend5_chr4_8201	Bend5_chr4_8201|dishuffle_all|shuffle_112	dishuffle_all	none	shuffle_112	ATTATGGTTTGTATGTTCTGTGCATGTAGGACTCCCCACTTTTCACCATCCTCATTTCCATCTTTTTGCCTACTGAATGCAGAAAATGCCTTAGAAAAGGATCAGCTTGCCAGCAGCAGAGTACATACTTCTCCAGACCAGCGCACCAAAAAGCTGTTCTATAGAACAGCAGATCCCAATTTTTTATTTTATACTAGCCAGCAGAGAGCCAACGTCATCATTCCACGGTCTCCAGGACCATCCACAGTGCATCTTCTCGTATGGGGAGGGCAGGACCACTCTATGTTATGAGCATGCAGT
Bend5_chr4_8201	Bend5_chr4_8201|dishuffle_TFBS_full|shuffle_112	dishuffle_TFBS_full	none	shuffle_112	ATTCTAATAGTATCCCCATGATTTTAGTTTCAATATTGCATTTGTGGGGAACACTAACATGCAATTCAGCAGTAGGCCACAGCGACCTGCTTTCTCCTTCCTCCAAGAATTAGTTACATGACACAGAATCTCCTTCACTCAAGCGGATTTGCTCCAGTACTTATTCCCCAGTTAGTCATCATGCTGACAGCAAGGCTGCCTTTTCCATGGAGATAAATGGAAGCACACAGAGGCTTGAACCCAGATTATTGTTGGAGCAGCCAGCGTGGCCCTCTATCTAGTCACGTCAGTCCACAGCAT
Bend5_chr4_8201	Bend5_chr4_8201|dishuffle_all|shuffle_113	dishuffle_all	none	shuffle_113	AACTTAGTCCCAAAGGCAGAGGTTTGGATATCAAGCCTTTGTAGAAGCCTGGACACCTCTTGCCACCAGGTAGGAGGGTCTCCCAGATCCTTGTTTAGCAATCTTGTTCTTACTAAGTTCCATTTTGCAGACAGAGCAGCTTGATCACCTTCACTCATTAATCCATGAGCAGCACTCCCTGTTTCTTCGCATGGCCGTTTGAGCACTGAATTCCCAGACACAGTCCAATCATATATAATTACAGCATGGCGTCAATCCACTGATTAGTCAAGGCCACATAGACATTGCGCTATAATGCAT
Bend5_chr4_8201	Bend5_chr4_8201|dishuffle_TFBS_full|shuffle_113	dishuffle_TFBS_full	none	shuffle_113	ATTCTAATAGTATCCCCATTGATTTAGTTTTATGCATGTCAATTTGGGGAACACTATGCACATTCAAAGCAGTAGGCCACAGCGACCTGCTTTCTCCTTCCTCCAACATAGAATTACAGTGAGAACTCATTCCTTCACTCAAGCGGATTGCAGTCCTTACCCTCCATTTAGTTAGTCATCATGCTGACAGCAAGGCTGCCTTTTATCCATGAGGAAATGGAAGCACACAGAGGCTTGACCCAAGATTTATGTTGGAGCAGCCAGCGTGGCTATCCCTCTAGTCACGTCAGTCCACAGCAT
Bend5_chr4_8201	Bend5_chr4_8201|dishuffle_all|shuffle_114	dishuffle_all	none	shuffle_114	ATCAGCATCTCATCACTGGAGCTCACTTTAGGTTCTTAACACTCCGCCTAGGCTGGATGAGCACATTAAATTTCCAGGATTCAGCCGAGATTTGCATTCAAGGTTGTGGCCCTTGTACAGAGCCCTCAATCATGACCAATCCAGTATTCCAGAATGATCTTAGAGTCAGCCGTTCCTTTAGACCAGTACAATTAGCCAATGTGCACACACCATGTAGCATTGCCCTGTTCACTCTGCAAAGCTAGGTTCCATGCTCTAAGGGAAGGCATGTTACCAACCGAGATTTCATACATTTAGCTT
Bend5_chr4_8201	Bend5_chr4_8201|dishuffle_TFBS_full|shuffle_114	dishuffle_TFBS_full	none	shuffle_114	ATTCTAATAGTATCCCCATGATTTTAGTTGCATTTCATGTTTAATGGGGAACACTAAATTCACAGCATGCAGTAGGCCACAGCGACCTGCTTTCTCCTTCCTCCTAACACATTATTGAATCACAGAGAAGTCCTTCACTCAAGCGGATTGTTCCAGCTACCATCCCTTTAGTTAGTCATCATGCTGACAGCAAGGCTGCCTTTTATCCATGGAGAAATGGAAGCACACAGAGGCTTGATGAACCCATTTAGTTGGAGCAGCCAGCGTGGCTCCTCCTATAGTCACGTCAGTCCACAGCAT
Bend5_chr4_8201	Bend5_chr4_8201|dishuffle_all|shuffle_115	dishuffle_all	none	shuffle_115	AAGAGTCACATTTGGGATAATTTTACATCAAAGTCAGGATCTCCAGACTCAGATTATTCCATCTGAGGCAAAGCCAATACCGCTCATTTGTCCCAACTTCTCCATTCCAGAGTAAGTGAGCAGGGGTTGCCCACCATGCCTCTGATTTTTGCATGTGTAGCTACAGATCAGCCCTCATACATTAGCTCGAGGCACCCACACTTGGCACATTTCAGTGCGTGCGAAGATTTTCTATCAAGAGGACACTTAAACCTTGCATCATTAGCTATAACCAGCCTTGCCATCCTAGTTGTAGTGGCT
Bend5_chr4_8201	Bend5_chr4_8201|dishuffle_TFBS_full|shuffle_115	dishuffle_TFBS_full	none	shuffle_115	ATTCTAATAGTATCCCCATTGATTTAGTTGCATTTTGTAATTCATGGGGAACACTAATCACAGCAATTGCAGTAGGCCACAGCGACCTGCTTTCTCCTTCCTCCAAGACAAACAGTTTCAGATGATATACTCCTTCACTCAAGCGGATTTCCAGTGCTACCCATTCCTTAGTTAGTCATCATGCTGACAGCAAGGCTGCCTTTTCCATAGGATGAAATGGAAGCACACAGAGGCTTGATTATTGACCCAAGTTGGAGCAGCCAGCGTGGCTATCTCCCTAGTCACGTCAGTCCACAGCAT
Bend5_chr4_8201	Bend5_chr4_8201|dishuffle_all|shuffle_116	dishuffle_all	none	shuffle_116	ATCTCTCATAGCATGCCCAATGATTATGACTCTATTCTCAGAGACACTCAGATTTGGGTGATTCTTATTTTGCGCACCAGTTCCAAAGTCAGAACCCTAGCTATGAGCTAGCAACCATACCTGTATAACCCTATGGTCAGTGTTTTTGGGGCGAGCTCAGGGTTTTATAGGGCTTTTCCCACAAGCAGCTGCCAATACCATCAGACACAGCTAAGCGCTAGTTCGCACAGACCAATTCCAGTCCAGGACTCAAGCCAGAATGTTGTTTGACCATCAAGCAATCCATCTGTTCCATGATTT
Bend5_chr4_8201	Bend5_chr4_8201|dishuffle_TFBS_full|shuffle_116	dishuffle_TFBS_full	none	shuffle_116	ATTCTAATAGTATCCCCATTGATTTAGTTGTGCATTTTAATCATTGGGGAACACTAAATTCACAGCATGCAGTAGGCCACAGCGACCTGCTTTCTCCTTCCTCCAAGACACAACTGAATATCATTAGAGTTCCTTCACTCAAGCGGATGCCAGTTCTTACCCCATTCTTAGTTAGTCATCATGCTGACAGCAAGGCTGCCTTTTATCCATGGAGAAATGGAAGCACACAGAGGCTTGATTTGATACCCAAGTTGGAGCAGCCAGCGTGGCCTCCTCTATAGTCACGTCAGTCCACAGCAT
Bend5_chr4_8201	Bend5_chr4_8201|dishuffle_all|shuffle_117	dishuffle_all	none	shuffle_117	ACCCACTCAAGGGTGCATAGCAAGACACTTGACCTCTTCCATTTTATTAAAGTATCTCTGCATGATTAACCAAGCTAGCACCATTATCCAGTTTGAAGGATTTATCCTCAAAAGTCATGTTATATTAGGAGCAGGACTTGCCTTTCAGAGCACCCATTCACGGGTGCCACTGCCGGCCACATGGTGTCTCCAGAGAAGCTTATGAGACATGCGATCTCTTTTAGCCATTTGCAGCAGTATTAAACTGTCTTGCTGCCAGGCCAGTTCCCCGGACATCATCATCAGAAGTAGTCACTTCAT
Bend5_chr4_8201	Bend5_chr4_8201|dishuffle_TFBS_full|shuffle_117	dishuffle_TFBS_full	none	shuffle_117	ATTCTAATAGTATCCCCATTGATTTAGTTCATAATTGTTGCATTTGGGGAACACTAGCACAATCAATTGCAGTAGGCCACAGCGACCTGCTTTCTCCTTCCTCCATTAGAGTACAACAAAGACTTCATGATCCTTCACTCAAGCGGATTTCCTGCAGTACCATTCCCTTAGTTAGTCATCATGCTGACAGCAAGGCTGCCTTTTCCATGATAGGAAATGGAAGCACACAGAGGCTTGATTACCCAAGATTGTTGGAGCAGCCAGCGTGGCTCCCTATCTAGTCACGTCAGTCCACAGCAT
Bend5_chr4_8201	Bend5_chr4_8201|dishuffle_all|shuffle_118	dishuffle_all	none	shuffle_118	AACAATTGTTCGGCATCCGACCCTGAGCCGCAGCTGCATTGAGGGATAAGGATCAGACAGCATGGTCCCTTAGTACTGCAACAGTTGATCATTCCAGAATTGCCCAGAGAGCCAGTATCTTCATCACACTCTTGAAGTTCCATGAACATTGATTCTGCATACGCACAAAGTTATTAGCATCAGGTTTGCTCCATCCCCAATAGCTTCAGCAGGTTAGCCTCTAGACAGTTTAAACCATTTCTACACCTTGGCCTCTCTATTGATGTGGGTCTATTCAGCAATACAGGCCCTACAAGTTTT
Bend5_chr4_8201	Bend5_chr4_8201|dishuffle_TFBS_full|shuffle_118	dishuffle_TFBS_full	none	shuffle_118	ATTCTAATAGTATCCCCATTGATTTAGTTTTGCATAATGTTTCATGGGGAACACTATTCAACAATGCAGCAGTAGGCCACAGCGACCTGCTTTCTCCTTCCTCCAAGATCAATTAGATGACTTAACACAGTCCTTCACTCAAGCGGATTTCCAGCTGTACCCCATCTTTAGTTAGTCATCATGCTGACAGCAAGGCTGCCTTTTCCATGGATAGAAATGGAAGCACACAGAGGCTTGATTGACCCATTAAGTTGGAGCAGCCAGCGTGGCCTCTATCCTAGTCACGTCAGTCCACAGCAT
Bend5_chr4_8201	Bend5_chr4_8201|dishuffle_all|shuffle_119	dishuffle_all	none	shuffle_119	ACGACTGGACATCTCCTGGCAGGGTCTAGCCCAGAGACAACTCACAACATGCATCCAAGAGCTGTTTGTTTAGGTTTCACGCTAGCCCATGTTCAGCCAGCATGCATCAGCCCCTTCCAGGTAGTTTCACAATTCTCTTGCTGGGTTGAGACTTTCAATGGCCCAGTATCAAGCAACCATTAGTTGCTCGAAATAGAACATTTAAATATACTCATTTTCATATGTGGATAGAGTACCTTGCCCGTCAGAGCATGGATACAGCTCCCTACTTCAGATTTTTCATCCTGAGCAAAGCCATAT
Bend5_chr4_8201	Bend5_chr4_8201|dishuffle_TFBS_full|shuffle_119	dishuffle_TFBS_full	none	shuffle_119	ATTCTAATAGTATCCCCATTGATTTAGTTATGCATTCAATGTTTTGGGGAACACTAACATTCAGCAATGCAGTAGGCCACAGCGACCTGCTTTCTCCTTCCTCCAGATGTCAGATTTAAACACAATAGACTCCTTCACTCAAGCGGATGTCCAGCTTTACCCTTATTCCAGTTAGTCATCATGCTGACAGCAAGGCTGCCTTTTGGATATCCAGAAATGGAAGCACACAGAGGCTTGAATACCCATTTGAGTTGGAGCAGCCAGCGTGGCTCCCTATCTAGTCACGTCAGTCCACAGCAT
Bend5_chr4_8201	Bend5_chr4_8201|dishuffle_all|shuffle_120	dishuffle_all	none	shuffle_120	ATTCCCCCCTGGGCAGCCCCAGTGACATACACTCACCTTTCAGTCATGTCGCTTAGATGCTTTCTCCACCCACAGGTGCAGGAACAAATCACGTGCCAGGCATATAGAGGCTCCTAGATGATAAATATTGCAGAGATTACTTCACGGAATCAGCTTCCTGGCCTGCTCTGGTGCGTATTTTAAATCAGGAAGTCCAGTTCATTTTTGAGAGACTTGTTCTAGGCCACTCAGTAGCTCACAGTAACAGCATTGCAGCCACAATTATTCCCTGAATTGTCATCATTTAGATTTAACAGCAAT
Bend5_chr4_8201	Bend5_chr4_8201|dishuffle_TFBS_full|shuffle_120	dishuffle_TFBS_full	none	shuffle_120	ATTCTAATAGTATCCCCATTGATTTAGTTTCATGCAATTATTTGTGGGGAACACTATTCACATGCAAAGCAGTAGGCCACAGCGACCTGCTTTCTCCTTCCTCCAGAAGATAACAGATTGTCTACACAATTCCTTCACTCAAGCGGAGCTTTGTCCATACCATTTCCCTAGTTAGTCATCATGCTGACAGCAAGGCTGCCTTTTCCAGGATATGAAATGGAAGCACACAGAGGCTTGATTAGAACCCATTGTTGGAGCAGCCAGCGTGGCCCTCTCTATAGTCACGTCAGTCCACAGCAT
Bend5_chr4_8201	Bend5_chr4_8201|dishuffle_all|shuffle_121	dishuffle_all	none	shuffle_121	AACAGATTACCATGAGCCCATGCTTACGCCCCAAACAGATTCCATTCCCAATCAACAAGTTTTTCGTCAGGTTGCACAGAGTCATTATTGCCATTCTTCCAGCTGTCTGCCCTGTTCTTCAACCAGCTAATGAGGGACTCAGCATCTATACTCTTAACAGCAGGAGTCCATGCAGGTTTTAAGGCAGCTATGCTTCTAGATTGATTCAACACAAGGGTGACGTGGTAGCAGTGATCCTAGATCACCATGCTCCCAGAGCGCCACAACATTTTGTGCTTTATCCTATAAGGGATAGATCTT
Bend5_chr4_8201	Bend5_chr4_8201|dishuffle_TFBS_full|shuffle_121	dishuffle_TFBS_full	none	shuffle_121	ATTCTAATAGTATCCCCATTGATTTAGTTCATTTGTATTTGCAATGGGGAACACTAACATTCAAGCATGCAGTAGGCCACAGCGACCTGCTTTCTCCTTCCTCCATTAAGACAGTGATTCTAACACAGAATCCTTCACTCAAGCGGATCTGCCAGTTTACCCATTCCTTAGTTAGTCATCATGCTGACAGCAAGGCTGCCTTTTCCATAGGATGAAATGGAAGCACACAGAGGCTTGAATTTACCCAGATGTTGGAGCAGCCAGCGTGGCCTATCTCCTAGTCACGTCAGTCCACAGCAT
Bend5_chr4_8201	Bend5_chr4_8201|dishuffle_all|shuffle_122	dishuffle_all	none	shuffle_122	ATAGAGCCTACCAATTCCATATACTGAATTCATGCAAATAACAGCCCTTGCTCAGAAAGCCCTCAACTTCTCTTTATTTATTGACAGACACTCCCGGATCTCATTCAGCAGGGTACACAGCGAGTTGGCATTCAGGCCCAGCTAGAAACAGGACCTCCTCGTTCAGCCAGGTCTATGGGAGCTCACCATCGGCAGCCCTGCAGAGATGTTTCATTGTTACAGTTTTACTATTTGTGTGCATTGCTTCCTCAGGTTATTTAACATGAAAATGATGTCATCACCCCAGTTGTAGAGCAGCAT
Bend5_chr4_8201	Bend5_chr4_8201|dishuffle_TFBS_full|shuffle_122	dishuffle_TFBS_full	none	shuffle_122	ATTCTAATAGTATCCCCATTTGATTAGTTTCATGCAATATTTGTTGGGGAACACTATCAACAGCAATTGCAGTAGGCCACAGCGACCTGCTTTCTCCTTCCTCCTTAGAAAGAGACACACATCAATTATGTCCTTCACTCAAGCGGATCAGCCTTGTTACCCCTATTTCAGTTAGTCATCATGCTGACAGCAAGGCTGCCTTTTGGAGATCCATAAATGGAAGCACACAGAGGCTTGAATTGATTACCCAGTTGGAGCAGCCAGCGTGGCTCTATCCCTAGTCACGTCAGTCCACAGCAT
Bend5_chr4_8201	Bend5_chr4_8201|dishuffle_all|shuffle_123	dishuffle_all	none	shuffle_123	AACATTACCTCTTCCCCCTTAGGCTTAGTATGATGGTCATGCACTGAGTAGACAAGGCCACAATTACAGTGCATAATCTGTTCAGTGAGGAGCCATTCTGCATCAATCTAGCCTGGTTGAAGCATTCTCACCCAGTTCTTGCATGGTTCAGAGGTTAGGTTTTTGACCGCAAGCTTTGCATTCGAGCATGATTTATTCAAATTCAAGAGACAGGCAGAGTTGGAGCCTTATATCCATATCAATTGCCCTAGACGCCCACCAATCGCTACCTTCACAAGGTCACCTCAACAGCTACCTCAT
Bend5_chr4_8201	Bend5_chr4_8201|dishuffle_TFBS_full|shuffle_123	dishuffle_TFBS_full	none	shuffle_123	ATTCTAATAGTATCCCCATTGATTTAGTTCAATGTTATTTTGCATGGGGAACACTAATTCACATGCAAGCAGTAGGCCACAGCGACCTGCTTTCTCCTTCCTCCACAGTTAGAATACAGATCTGACAAATTCCTTCACTCAAGCGGATTGCTCCAGTTACCCTCCATTTAGTTAGTCATCATGCTGACAGCAAGGCTGCCTTTTCCATGAGGATAAATGGAAGCACACAGAGGCTTGAACCCATTAGATTGTTGGAGCAGCCAGCGTGGCTCTCCCTATAGTCACGTCAGTCCACAGCAT
Bend5_chr4_8201	Bend5_chr4_8201|dishuffle_all|shuffle_124	dishuffle_all	none	shuffle_124	ATGCCATGTTGATCATCTCCAACTCAACTTTAGAGAATTGCGCTTAGTTCAGCAGATCTATTTATCAAGATCCTGCAGAGCTTGATTAATCCAGGTGGCCAGAGGTCTTTTACCATCCATGCCAGCCAGTGGGAGTGGCCCCCTTATCCAATACCTACGAGGTCTCGAGCCCACAGCAACTTCAATCATTCACTAGAGCAATTGAATTACAAGCTTTGTTGTATCCTCAATACAGCAGCACGGTTTTCTGGATCAGTTTGTGTTGGAGCCTAAGGCACACAATTCCACACCACTATAGCT
Bend5_chr4_8201	Bend5_chr4_8201|dishuffle_TFBS_full|shuffle_124	dishuffle_TFBS_full	none	shuffle_124	ATTCTAATAGTATCCCCATTTTGATAGTTTGCATTCATTGTAATTGGGGAACACTATCAGCAAACATTGCAGTAGGCCACAGCGACCTGCTTTCTCCTTCCTCCAAGTAAGATATTTGACTCACACAAGATCCTTCACTCAAGCGGATGTTTCAGCCTACATTTCCCCTAGTTAGTCATCATGCTGACAGCAAGGCTGCCTTTTATCCATGGAGAAATGGAAGCACACAGAGGCTTGACCCATAATTTGAGTTGGAGCAGCCAGCGTGGCCTCTATCCTAGTCACGTCAGTCCACAGCAT
Bend5_chr4_8201	Bend5_chr4_8201|dishuffle_all|shuffle_125	dishuffle_all	none	shuffle_125	ATGTCGCACTGGCGCCAGTGAACATTTTAATAGAGAGGTATCCCTGCCCAAGTTTCCCATAACACTAGAGAGCCTAGTCCTTTTGACGGATTCCACTCTTTCATCAGGAGATCAGACTCATCAGTTCCCAGCATTGTGCCTCAGCCATAGGCAGGGTCGCATGAACAGCCACATCATGCTTGTAATGCACCCAAGGAAGTGCTTTCATCCACTTAGTATCTTAGAGATTAATTTCACAACATGCTGGTTCACAGCCTGCCTATTTTCAATCCTGAAAGCTATTTACATGTAAGGGCACTT
Bend5_chr4_8201	Bend5_chr4_8201|dishuffle_TFBS_full|shuffle_125	dishuffle_TFBS_full	none	shuffle_125	ATTCTAATAGTATCCCCATTTGATTAGTTAATGTTGCATCATTTTGGGGAACACTAGCAATTCAACATGCAGTAGGCCACAGCGACCTGCTTTCTCCTTCCTCCACAAGTTTATAATGAATCACAGAGACTCCTTCACTCAAGCGGAGCATGTTTCCTACCTTTCCCATAGTTAGTCATCATGCTGACAGCAAGGCTGCCTTTTGGATCCAGATAAATGGAAGCACACAGAGGCTTGAGACCCAATATTTGTTGGAGCAGCCAGCGTGGCCCTCTCTATAGTCACGTCAGTCCACAGCAT
Bend5_chr4_8201	Bend5_chr4_8201|dishuffle_all|shuffle_126	dishuffle_all	none	shuffle_126	ATAATGCCTAGATAGAGTCACAGCTCAGTTGAATCTGATCAAGTCTCTTCCAACAACTTCCAGTCAGGGCTATACCACCTTTCAGGGAGCCGCCCAAAAATTTAGGTCAGCATGTTCTAGTCTTGCATAGTCAGCAGCCCTGCCAGCTTAGCTTGTTAATTTCATCCAAGACAGGAACACAGGCCACCATTACCGAGACTTTCTTCCATTGTATGACAGTTGTATTCAGGATCATTGTTGGCTTTCATGGATACGCCCAATTACAACATTGAGCCCATGGCTTCAGACTGCGCCTGATAT
Bend5_chr4_8201	Bend5_chr4_8201|dishuffle_TFBS_full|shuffle_126	dishuffle_TFBS_full	none	shuffle_126	ATTCTAATAGTATCCCCATTTTGATAGTTGCATAATTTCATTTGTGGGGAACACTAAATTCATGCACAGCAGTAGGCCACAGCGACCTGCTTTCTCCTTCCTCCACAGACAGAAAAGTGATATCTTTACATCCTTCACTCAAGCGGATGTCCAGCTTTACCCCATTCTTAGTTAGTCATCATGCTGACAGCAAGGCTGCCTTTTCCATATGGAGAAATGGAAGCACACAGAGGCTTGATTACCCAAGATTGTTGGAGCAGCCAGCGTGGCCTATCTCCTAGTCACGTCAGTCCACAGCAT
Bend5_chr4_8201	Bend5_chr4_8201|dishuffle_all|shuffle_127	dishuffle_all	none	shuffle_127	AGAGTGCCGATTTAAGCAGCTAGTCAGCAGATGTCCATGCTAGAAAGCAAATTATGATTTACATCCTCTGCACAGAGGGTTCACATGTCATTCAGTTCTTCCTGCAGCCCCAGCACCACATTGGCCCATGTCAAAGTAGCAAGGAACTACCTCGAAGTCCATTAGGGATCTGCATCTGAGATTCCTCATTTTTTTCCTGCATGCAGTAACACCCTCTTGCAGATAATGACAGGCTAGGCATTACAGTTCCCCTCGATTAGCTTTACTTGGGTCATTGGACACCACTTACCGTAATCAATT
Bend5_chr4_8201	Bend5_chr4_8201|dishuffle_TFBS_full|shuffle_127	dishuffle_TFBS_full	none	shuffle_127	ATTCTAATAGTATCCCCATTGATTTAGTTTAATTGCATTGTTCATGGGGAACACTATTCAATGCACAAGCAGTAGGCCACAGCGACCTGCTTTCTCCTTCCTCCATTAAAGAGTGATACACTTCACAAGATCCTTCACTCAAGCGGATTCCTGCAGTTACTTTCCCCATAGTTAGTCATCATGCTGACAGCAAGGCTGCCTTTTGGATATCCAGAAATGGAAGCACACAGAGGCTTGAATTTGACCCATAGTTGGAGCAGCCAGCGTGGCTCTCCCTATAGTCACGTCAGTCCACAGCAT
Bend5_chr4_8201	Bend5_chr4_8201|dishuffle_all|shuffle_128	dishuffle_all	none	shuffle_128	AAATTCCATCATTCATCATTAGAGCTAATGCATTGGGTCTGAAGGCTGAGCTATTTGATCCAGAGAAGGAGACATATACATTGGTCACCAGCAGGCTGTTGTCCAGATTAGCAGTCTTACAGTCTCACCCGCCATCCTTGCACACAGGCTATCTAGAGCTCCTTCCAATGCAAGCTCCATAACAATTGAGCTTGTACCCCTATACCAATTTTGTCCAACCAGAACTCGGTTTTTGGTTTTCTACGTAGAGCATCTGGCCCACATCCGAAGATGTAGCACATCACAGTTTTTGGCAAGCCT
Bend5_chr4_8201	Bend5_chr4_8201|dishuffle_TFBS_full|shuffle_128	dishuffle_TFBS_full	none	shuffle_128	ATTCTAATAGTATCCCCATGATTTTAGTTAATGCATTTTGTCATTGGGGAACACTATTCAACAGCAATGCAGTAGGCCACAGCGACCTGCTTTCTCCTTCCTCCAATTCATAGATGAAGTAAGACACACTTCCTTCACTCAAGCGGAGTGCTTTCCATACCCCTTCATTAGTTAGTCATCATGCTGACAGCAAGGCTGCCTTTTCCATATGGAGAAATGGAAGCACACAGAGGCTTGACCCATGAATTTAGTTGGAGCAGCCAGCGTGGCCTATCTCCTAGTCACGTCAGTCCACAGCAT
Bend5_chr4_8201	Bend5_chr4_8201|dishuffle_all|shuffle_129	dishuffle_all	none	shuffle_129	ATGCCACAGGGCTCTATCCATTTCACATACCAGGGTTATATAAACTTTCAAGATTCGGCTGCTCCAGAAGCATCTGCTCTAAATCCCGACAACATTAGCCAGTCCTAGACCATAGGGACTGAAGCAGATCAGACTTTGTGAGACAGCCCAGCAGTTGCATATCCCTATCCAGGCACGCATGACATGATTTCCATTAGCTGTCAGGTTCTTTTGAGCAGTAAAATAGCAACAATGGTTGCCGGTTCCAGCTTTTCCAAGATACAGATCTCATGTTTGTCCTAGTGCCACACCTTTCTTGTT
Bend5_chr4_8201	Bend5_chr4_8201|dishuffle_TFBS_full|shuffle_129	dishuffle_TFBS_full	none	shuffle_129	ATTCTAATAGTATCCCCATGATTTTAGTTCATTTTTGCATGTAATGGGGAACACTAAACATTGCATCAGCAGTAGGCCACAGCGACCTGCTTTCTCCTTCCTCCACAAAGATGAGACATCATAGTAACTTTCCTTCACTCAAGCGGATTTGCCTCAGTACCATTCCCTTAGTTAGTCATCATGCTGACAGCAAGGCTGCCTTTTCCATGGATAGAAATGGAAGCACACAGAGGCTTGACCCATAATTTGAGTTGGAGCAGCCAGCGTGGCTCCTATCCTAGTCACGTCAGTCCACAGCAT
Bend5_chr4_8201	Bend5_chr4_8201|dishuffle_all|shuffle_130	dishuffle_all	none	shuffle_130	AGCATTTCATGGGACAGGCAGTCTGGCATAGCAGCTCCAGTTCAAGTCAATATGCCCCATGTTCAAATCGACGATCACACCAGGTATTCTCACGACCATATTTCTATCCCCTCCAATTGGAATTGCACATTAGTTTACTTAGCATCTGACTCTTGTAGTACAGCTGTGAAGATCTTGAGCAGAGAGCAGGATAGGCATTCAAGGTGACCTTGCCACTTTCTAGAAATGCCACCAGCCTCCATTATAGGAACTTGCTCAATCCCTTCAACGCAAGTGTTGCCCACCAGTTATTAGGCTTTT
Bend5_chr4_8201	Bend5_chr4_8201|dishuffle_TFBS_full|shuffle_130	dishuffle_TFBS_full	none	shuffle_130	ATTCTAATAGTATCCCCATGATTTTAGTTTTTCATGTTGCATAATGGGGAACACTACATTCAAGCAATGCAGTAGGCCACAGCGACCTGCTTTCTCCTTCCTCCTCACAATGAATAGACATTTAAGACAGTCCTTCACTCAAGCGGATTGTCAGCCTTACCCCATTCTTAGTTAGTCATCATGCTGACAGCAAGGCTGCCTTTTCCATGGATAGAAATGGAAGCACACAGAGGCTTGACCCATTAGAATTGTTGGAGCAGCCAGCGTGGCCTATCCTCTAGTCACGTCAGTCCACAGCAT
Bend5_chr4_8201	Bend5_chr4_8201|dishuffle_all|shuffle_131	dishuffle_all	none	shuffle_131	ATCAATTCACATGTTCTATACGGCTGCAAGAAGATCTACGGTGGCCCTGTGGTTGATAGGTGCAGCATTTTAGAGCGACATCTAAGTTTTTCAACCTTAGTTTATCTTTGCTTCCCCAGCTACTACACCCAGGAAATTGATAATGGCAATTGCCATTGCGCTCACCACATCTTCCACCAGTTACTTTCCAGAAATCCCAGTCATCAAGCCTCCTCATAGCAAGGCAGTCTCCAGCAGTAGTATTCTGAGGAGACATCATTGAAGATGCCACCACATTACTTGTTCAGGCCATGAGAGGCT
Bend5_chr4_8201	Bend5_chr4_8201|dishuffle_TFBS_full|shuffle_131	dishuffle_TFBS_full	none	shuffle_131	ATTCTAATAGTATCCCCATTGATTTAGTTATGTGCAATTTTTCATGGGGAACACTATCAGCACAAATTGCAGTAGGCCACAGCGACCTGCTTTCTCCTTCCTCCACTAACATTGTCAGAAGACATTAAGATCCTTCACTCAAGCGGATGTTTCAGCCTACCCCTATTTCAGTTAGTCATCATGCTGACAGCAAGGCTGCCTTTTATCCATGAGGAAATGGAAGCACACAGAGGCTTGATTACCCATTGAAGTTGGAGCAGCCAGCGTGGCCCTCTATCTAGTCACGTCAGTCCACAGCAT
Bend5_chr4_8201	Bend5_chr4_8201|dishuffle_all|shuffle_132	dishuffle_all	none	shuffle_132	ATTAGGGGCAATTTGCATAATGCAAAACTTTCACACCCCCTTGCTCCCTTTCATTTATGGCCTAGGCATGCCAGGTTGATGCTATAGTTTTAGGAGTACCAAGAAATAGTCTAAGCATCAAATCTGTACCCCCTCATCAGTACTTGCACAGACTCTCGGCATATCATCCACAGACAGCAACCTGTTTTCACAGGTAGGTGCAGATCATTCTGCGCCTTCTTTTTCCATAGATGGCAGACCAGACCAGTTCATCATAGTGAACCGATGAAGAGCTGTTTGAGCGTTCTCAGCAGACATCCT
Bend5_chr4_8201	Bend5_chr4_8201|dishuffle_TFBS_full|shuffle_132	dishuffle_TFBS_full	none	shuffle_132	ATTCTAATAGTATCCCCATGATTTTAGTTGTGCATTAATTTTCATGGGGAACACTAACATGCAATTCAGCAGTAGGCCACAGCGACCTGCTTTCTCCTTCCTCCAGTTCACTTAAAACAGAGACATATGATCCTTCACTCAAGCGGATCCAGCTTGTTACCATCCCTTTAGTTAGTCATCATGCTGACAGCAAGGCTGCCTTTTCCAGATGGATAAATGGAAGCACACAGAGGCTTGATTTACCCAATGAGTTGGAGCAGCCAGCGTGGCCTATCCTCTAGTCACGTCAGTCCACAGCAT
Bend5_chr4_8201	Bend5_chr4_8201|dishuffle_all|shuffle_133	dishuffle_all	none	shuffle_133	AGGTACAGACAACCCATAACATCATTTATTGCCAGTCTTTTTGAGATGGGATAAGCTTCCTTCCATTCCTCAGCTTCCACGCTTCTGAGGTGCACCATCCAGTTTGCAAACCTGGTGCCAAGCTCGAACAATTCTCATCCTAGAGCCTAGTCCCATTAGCTCAGATTGGACGCATAGCTTGACATTAGCCAATTAGGCGCTGGTATACAGAGTGTCAGTCATCCTGCAGATCCCAGCAAGGCACTTATGGTTACAGAAGTTTACATCCATCATGAAGTTGATCACCTTTAACTGGCAATT
Bend5_chr4_8201	Bend5_chr4_8201|dishuffle_TFBS_full|shuffle_133	dishuffle_TFBS_full	none	shuffle_133	ATTCTAATAGTATCCCCATGATTTTAGTTTTATTGCATGTCAATTGGGGAACACTAATTCAGCAACATGCAGTAGGCCACAGCGACCTGCTTTCTCCTTCCTCCAGACACAGATAATCTACAGAAATGTTTCCTTCACTCAAGCGGATGCCTTTCAGTACCATCCCTTTAGTTAGTCATCATGCTGACAGCAAGGCTGCCTTTTATCCATGAGGAAATGGAAGCACACAGAGGCTTGAGACCCAATATTTGTTGGAGCAGCCAGCGTGGCCCTCTATCTAGTCACGTCAGTCCACAGCAT
Bend5_chr4_8201	Bend5_chr4_8201|dishuffle_all|shuffle_134	dishuffle_all	none	shuffle_134	ACCCGCTGGCCCTAAGGCATTCGCATTCACTGTGAGATTGCCAGCAGCTGCCATGAGCTGTTGCCCACCAGTTAACATTGTTGGTACTGACATGACCAGAGATTACAGTTCGCTCACCAGTTGGGAGGTCCCAAATTACCTCAGTAATTCCAAAGGGCTAACAGCCTGTTCTCAACAGCAATGGCCTGCAAGTGACCTAATTCTTTCACCCAGCATTTAGATTCATAGATTTAGACAGCAGCATCGTCTAATCTTCTCATTTCATAGGTACTTCCTCATATTTCAAGATCATAGGAGATT
Bend5_chr4_8201	Bend5_chr4_8201|dishuffle_TFBS_full|shuffle_134	dishuffle_TFBS_full	none	shuffle_134	ATTCTAATAGTATCCCCATTGATTTAGTTGTTTATGCAATTTCATGGGGAACACTATTCAACAATGCAGCAGTAGGCCACAGCGACCTGCTTTCTCCTTCCTCCATAGAAATACTTCACACAGAGTTGAATCCTTCACTCAAGCGGAGTGCTTCCATTACCCTTATTCCAGTTAGTCATCATGCTGACAGCAAGGCTGCCTTTTATCCAGGATGAAATGGAAGCACACAGAGGCTTGATGACCCATTTAAGTTGGAGCAGCCAGCGTGGCTCCCTATCTAGTCACGTCAGTCCACAGCAT
Bend5_chr4_8201	Bend5_chr4_8201|dishuffle_all|shuffle_135	dishuffle_all	none	shuffle_135	AAGCAATTCCCAGATCTCCTTGCGAATGTACCTCTGCATGCACCCACAGATCAGTGATTCTTTGGATCCATTTAAGTTTCTTGATACGTTAACAACAGGAATAGCAGATCACGCACACCAGTTTGCACCAATTTTCCAATATAGTCTCACACATTGAGCTTAGCCTACAGCCCCAGGCTTGTAACATGCTTTTGGGTGCTGCATGGCTCTCCCTGTATAAAGTCCTAGTAAGTCTTCAGCGAGACATCAGGCAAGATTATCTCCCCAGGGATTTTAGCACTTCAGAGGCCATGGAGTCAT
Bend5_chr4_8201	Bend5_chr4_8201|dishuffle_TFBS_full|shuffle_135	dishuffle_TFBS_full	none	shuffle_135	ATTCTAATAGTATCCCCATTTTGATAGTTCAATTTTATTGTGCATGGGGAACACTAAGCACATCAATTGCAGTAGGCCACAGCGACCTGCTTTCTCCTTCCTCCATACAAGACAAGACAAGTTCTTATGATCCTTCACTCAAGCGGAGTTGCCTCATTACCCTATTTCCAGTTAGTCATCATGCTGACAGCAAGGCTGCCTTTTAGGATGATCCAAATGGAAGCACACAGAGGCTTGACCCAAGATTTATGTTGGAGCAGCCAGCGTGGCCCTCTATCTAGTCACGTCAGTCCACAGCAT
Bend5_chr4_8201	Bend5_chr4_8201|dishuffle_all|shuffle_136	dishuffle_all	none	shuffle_136	AAGACATGTGCTATAATTTGCACCAACACATGGAGGATACGCAACTTCAGGCCACATAATCAACAGTGTTCTTGCTTTCAGCATCAGTGCAAGAGGCAGGCACCAATTTCCATGAGGCCAGCTGCTTGCCATTAGATCACTAGTAGAGTAGATTCCCTATTGACTAATGGTCACTAGCAGAATCCCACCTTTATCCCAGTCCAAGTCCATGATTGTCCCAATTCTCACTGGGCCTATTCCTTTCATGCGAGATAGTCTCAGAGGCTAGGCTTTTTGTTTCGTTCCGAACACAATAGCCTT
Bend5_chr4_8201	Bend5_chr4_8201|dishuffle_TFBS_full|shuffle_136	dishuffle_TFBS_full	none	shuffle_136	ATTCTAATAGTATCCCCATTTGATTAGTTTTGCATATGTCAATTTGGGGAACACTAAATCAGCACATTGCAGTAGGCCACAGCGACCTGCTTTCTCCTTCCTCCTCACAGAAACAGTTATACATTGAGAATCCTTCACTCAAGCGGATGTTTCCAGCTACCCTTCCATTAGTTAGTCATCATGCTGACAGCAAGGCTGCCTTTTCCATAGGATGAAATGGAAGCACACAGAGGCTTGAATTTAGACCCATGTTGGAGCAGCCAGCGTGGCCCTCTCTATAGTCACGTCAGTCCACAGCAT
Bend5_chr4_8201	Bend5_chr4_8201|dishuffle_all|shuffle_137	dishuffle_all	none	shuffle_137	ACTCAGGAAGAAGTTAGGTATCTATAACTGTCTCAGCCCAATTCAGTTCAGGCTTTGAACTATCGAGCAGACATCTTCCAGTTTCCCTCCAGCTGGTGTTGCCATGCAACCGCAGGCATTTGCCAATTAGTTACATTATACAGACTGGGGGACATTGCCCCCATCAAAGCATCCAACATCAGAGTCTGAAGTGAGATCAGCCAATCTGCTAGATCTGTAACTTTTTAGCACATGCCACATCCGCCTTAGACATATGTGCTCGCCACCAGACAAGAGGGTTTGCTTTATCCTTTCATATTT
Bend5_chr4_8201	Bend5_chr4_8201|dishuffle_TFBS_full|shuffle_137	dishuffle_TFBS_full	none	shuffle_137	ATTCTAATAGTATCCCCATTTGATTAGTTAATTTGTCATGCATTTGGGGAACACTAAACATTCAGCATGCAGTAGGCCACAGCGACCTGCTTTCTCCTTCCTCCAACTACATTCACAAGAGATGAGTTAATCCTTCACTCAAGCGGAGTTTCATGCCTACCCTTTCCATAGTTAGTCATCATGCTGACAGCAAGGCTGCCTTTTCCAGATGGATAAATGGAAGCACACAGAGGCTTGATAACCCAGATTTGTTGGAGCAGCCAGCGTGGCCTCCTATCTAGTCACGTCAGTCCACAGCAT
Bend5_chr4_8201	Bend5_chr4_8201|dishuffle_all|shuffle_138	dishuffle_all	none	shuffle_138	AGCATTGACATTTCCTTCTCTTACTAATTCCAGGGTGAATGCCAATAGTCATAGCAGTTAAGTTGACACACCTCAGCCCCAGCCTTGCACACACCAAGATCATGTCCAGGACATATACTGCTCGTGCTGGCATGTTCATATGCCCTTATTCAGATCATACCCAATTAATGATGAGCTTCAAGCCATCATTCCACGGTAGGTCTTTCTAGCGAAACAGCTCCTAGTTTAAGGAGGCCGAGCATAAACATGCTTTTTTTCCAACCTCAGAGAGTGAGCCACATTCAGGTTTCTGTGGAGGCT
Bend5_chr4_8201	Bend5_chr4_8201|dishuffle_TFBS_full|shuffle_138	dishuffle_TFBS_full	none	shuffle_138	ATTCTAATAGTATCCCCATTTTGATAGTTTTCAATTTGTATGCATGGGGAACACTATTCAGCACAAATGCAGTAGGCCACAGCGACCTGCTTTCTCCTTCCTCCACATTAGAAATCAGTGATTAGACAACTCCTTCACTCAAGCGGAGCCATTGTTCTACCCATTTCCTAGTTAGTCATCATGCTGACAGCAAGGCTGCCTTTTGGATAGATCCAAATGGAAGCACACAGAGGCTTGACCCAATTAGATTGTTGGAGCAGCCAGCGTGGCTCCTATCCTAGTCACGTCAGTCCACAGCAT
Bend5_chr4_8201	Bend5_chr4_8201|dishuffle_all|shuffle_139	dishuffle_all	none	shuffle_139	ACATAGACATTAAGGCCCATTTCAGCTCAAACTCATATGCCCCTTCAGAGCATCTTATAGCAGTACCAGCAGACAATTCCCATCCAGGACCACCTTGAGTATTAGCCCCATCTCTAGGACACCAGCTCTTTTGAGACTCCAGAATAGATCAGCCTTCGGCAGTTGTCATTTTTTCAGCATTTGTGCAAATGTTCTCAGATCAATGCCTCATGTAAGGTACTGGGCTGTATTTAGGAAAGTTTGAGCACGGCATGGCTATTGAACTGGTGTACCGCTGAACTCAGCGTCCCAACATTTCAT
Bend5_chr4_8201	Bend5_chr4_8201|dishuffle_TFBS_full|shuffle_139	dishuffle_TFBS_full	none	shuffle_139	ATTCTAATAGTATCCCCATGATTTTAGTTTCATGTAATTGCATTTGGGGAACACTAATTCACAAGCATGCAGTAGGCCACAGCGACCTGCTTTCTCCTTCCTCCTATTGAAAGACATTAAGTCAGACACATCCTTCACTCAAGCGGATGCCTTCAGTTACATTCCCCTTAGTTAGTCATCATGCTGACAGCAAGGCTGCCTTTTATCCAGATGGAAATGGAAGCACACAGAGGCTTGACCCATTTATGAAGTTGGAGCAGCCAGCGTGGCCCTCTCTATAGTCACGTCAGTCCACAGCAT
Bend5_chr4_8201	Bend5_chr4_8201|dishuffle_all|shuffle_140	dishuffle_all	none	shuffle_140	ACAGGTCCATCAAACTTTACCTGCAGATCACTTCATAGCGGGTAATAAGTACATGTTTTGATTAGCCCAGATTTAGAGCAAGAGCAGAACACTCCCCGTCTCGCTTCAATTCCATTTGAAGCTACCAATTATCTTGGCCTGCAGAGCTTCATGGCCTCGCTTGGTTTTCCTATGTTCCCACAGAGTAGACCAGAGGTCAAGATTTGATGTTCCCCATAACACTATCATGTGTCTCACATCACAGCTGTTGCTGAGGCAAGGCCAGGATAATTATCAGCAACAGCACTGGCCCATTTCTAT
Bend5_chr4_8201	Bend5_chr4_8201|dishuffle_TFBS_full|shuffle_140	dishuffle_TFBS_full	none	shuffle_140	ATTCTAATAGTATCCCCATGATTTTAGTTGTTAATGCATTTTCATGGGGAACACTAAACATGCATTCAGCAGTAGGCCACAGCGACCTGCTTTCTCCTTCCTCCAGTGACATAGAACTCAGAAATACATTTCCTTCACTCAAGCGGAGCCTGTTCATTACCCATTTCCTAGTTAGTCATCATGCTGACAGCAAGGCTGCCTTTTATGATCCAGGAAATGGAAGCACACAGAGGCTTGAGATTAACCCATTGTTGGAGCAGCCAGCGTGGCTCCTATCCTAGTCACGTCAGTCCACAGCAT
Bend5_chr4_8201	Bend5_chr4_8201|dishuffle_all|shuffle_141	dishuffle_all	none	shuffle_141	AGTCCTTTGATTCTGGTATCAGAATTAACAAGTTCCTACACACTTGATCCCAGCAAGCGGCTTTTGTTGTCAATGATTGCATCAGAGGGTAGGTTTATCCCAGCAATCTTGTACAGGAGGAACTTTCAGCACTTAGCCATGGCCCACGCCTAAATTTAGCCCTGGAAGCCACCAGGCTTCACACTGAGACTTGCTTCTAAGTTATGCACTTATTGTCCAGCGCATCATCAAGAATCAAGCACCCAGGCAGATTTATTCAGATGTCTCATAGTGACATACCCCCATGCATCTCTCGATAGT
Bend5_chr4_8201	Bend5_chr4_8201|dishuffle_TFBS_full|shuffle_141	dishuffle_TFBS_full	none	shuffle_141	ATTCTAATAGTATCCCCATTGATTTAGTTGTTTTTGCAATATCATGGGGAACACTAACAATTGCATCAGCAGTAGGCCACAGCGACCTGCTTTCTCCTTCCTCCACACATTAGAAGAGAACAATCTGTATTCCTTCACTCAAGCGGAGCTCCATGTTTACCTTTATCCCAGTTAGTCATCATGCTGACAGCAAGGCTGCCTTTTATGGATCCAGAAATGGAAGCACACAGAGGCTTGAATTTGACCCATAGTTGGAGCAGCCAGCGTGGCTCTCCCTATAGTCACGTCAGTCCACAGCAT
Bend5_chr4_8201	Bend5_chr4_8201|dishuffle_all|shuffle_142	dishuffle_all	none	shuffle_142	ACATCTCCATATACAACCAGGATTGCACTTTGGCGGGAATAATTCAGAGCATGATTTTCAGCTTCCATCTTCACAGGTGGGTAGCAAGATATCCCTTAGTGTAGTTCATTGATTACTTTTGACAACATCAGAGTCATGCCCTGTTTGCACTTCAACCAGATTAGCCTGATAAAGCAGCACAGCTGAGTATTAAGCATCAAAGCGCAACCCTCGTATCACAGTTCAAGGCAAGCTCCTTCATGGTCTACTAGCTGTGCCTCCCCCTTCCACGAGAGACATTGGTTCTAGGATGCCCCATTT
Bend5_chr4_8201	Bend5_chr4_8201|dishuffle_TFBS_full|shuffle_142	dishuffle_TFBS_full	none	shuffle_142	ATTCTAATAGTATCCCCATTTGATTAGTTGTCATAATTTTTGCATGGGGAACACTAACATTGCAATCAGCAGTAGGCCACAGCGACCTGCTTTCTCCTTCCTCCTAACAGAAGATCAACATAGTGACATTTCCTTCACTCAAGCGGATCCAGCTGTTTACCCATTCCTTAGTTAGTCATCATGCTGACAGCAAGGCTGCCTTTTAGATGGATCCAAATGGAAGCACACAGAGGCTTGATTGACCCATTAAGTTGGAGCAGCCAGCGTGGCCCTATCTCTAGTCACGTCAGTCCACAGCAT
Bend5_chr4_8201	Bend5_chr4_8201|dishuffle_all|shuffle_143	dishuffle_all	none	shuffle_143	AATCTAATAGCAGTAGCCAGCCTATCTAGAGTCAGCAGGCATCAGATCCAGGTGCTGGTGGTTCACCTAGTAGAAGTGTCTCATCATTTTCTAGATTGATCATCTGTGAACTTGCTCCAGCCAAGACACATAAACATACACCGCATAGCAGCATCCGAGAGCACATGGGCAAGCTTTTTGAACCCCTCAAATCGAGACGGACCCCAACATGCAAGCCATCCAATGATGTTTTTTTTGCAGAGCTGGTTCACATTTTACTTTGGGGTTTATCTCCCTATACCTTCTTACCCAGTTGCATCT
Bend5_chr4_8201	Bend5_chr4_8201|dishuffle_TFBS_full|shuffle_143	dishuffle_TFBS_full	none	shuffle_143	ATTCTAATAGTATCCCCATTTGATTAGTTTTATGTTGCAATCATTGGGGAACACTAAACATCATTGCAGCAGTAGGCCACAGCGACCTGCTTTCTCCTTCCTCCAGAAATTTCACATACTACAGAAGATGTCCTTCACTCAAGCGGATTCAGTGCCTTACATTCCCCTTAGTTAGTCATCATGCTGACAGCAAGGCTGCCTTTTGATCCATAGGAAATGGAAGCACACAGAGGCTTGATATTTGACCCAAGTTGGAGCAGCCAGCGTGGCCTCCTATCTAGTCACGTCAGTCCACAGCAT
Bend5_chr4_8201	Bend5_chr4_8201|dishuffle_all|shuffle_144	dishuffle_all	none	shuffle_144	ATATGCAACCTCCAAAGGCTCTTTTAGGGATTTTTAGTCAGTCAATACACTGTCCACTATTCGACTATGATGTTTTATTCTTAGCTCTTAGTGAGTGCAAGTGTTGAGCAGAGCCCCAGGCACCCCACTCTTTCAGGAGAGCGTTTGAGAACCATGTGGCATCAGCAGTTGTCTCACATTAAGATTGAGCAGGCCAACACAGAGGCGGCTTTATCCACATATAGCACTCATCATATGTTTTCCATGGAAGCACTCCAAATCCTGCCTGCAAATCTCAATACAGGCTATTCCACCCCCGAT
Bend5_chr4_8201	Bend5_chr4_8201|dishuffle_TFBS_full|shuffle_144	dishuffle_TFBS_full	none	shuffle_144	ATTCTAATAGTATCCCCATGATTTTAGTTTTGCAATTTCATGTATGGGGAACACTAACATTGCATCAAGCAGTAGGCCACAGCGACCTGCTTTCTCCTTCCTCCACACAATTCATTGTAGAAGATAGAACTCCTTCACTCAAGCGGAGTTCATGCCTTACCCTATTTCCAGTTAGTCATCATGCTGACAGCAAGGCTGCCTTTTATCCAGATGGAAATGGAAGCACACAGAGGCTTGACCCATTTATGAAGTTGGAGCAGCCAGCGTGGCTCCCTATCTAGTCACGTCAGTCCACAGCAT
Bend5_chr4_8201	Bend5_chr4_8201|dishuffle_all|shuffle_145	dishuffle_all	none	shuffle_145	AGCACAATATAGTGCTGCCATTAGTCTTTCACAGAACTCACAGGCTTTTCTCGGGGGAGCCTCAGGAATGTTTTTTCCCCCCACCAGGATTTCCACATGTACTTACAGGACGTTTTGCAGACACCGGCAATGCAAAGAACTGCCATTTGTTAATGCTCACTCTATCTCCCTCCATCAGAAGCATGTTCATTCATAGTGGGCCTTATGCAGCTGATTCAAAGATAGTAGTGAGAAGACCATAGCATTAGCTCATCATTTTCCAGTAATCCAACTAGTGCCACTGAGCCTCAGCCGATATGT
Bend5_chr4_8201	Bend5_chr4_8201|dishuffle_TFBS_full|shuffle_145	dishuffle_TFBS_full	none	shuffle_145	ATTCTAATAGTATCCCCATGATTTTAGTTGCATTGTTCATTAATTGGGGAACACTATGCATTCAACAAGCAGTAGGCCACAGCGACCTGCTTTCTCCTTCCTCCTAAGAGAACATTATCATGACAACAGTTCCTTCACTCAAGCGGATTGCTTCCAGTACCCCTATTTCAGTTAGTCATCATGCTGACAGCAAGGCTGCCTTTTGAGGATATCCAAATGGAAGCACACAGAGGCTTGAATTACCCAGATTGTTGGAGCAGCCAGCGTGGCTCCCTATCTAGTCACGTCAGTCCACAGCAT
Bend5_chr4_8201	Bend5_chr4_8201|dishuffle_all|shuffle_146	dishuffle_all	none	shuffle_146	AGTTCATTGGTTTTTCCTGGTGTAAGCCCTACCTCAGACAGCAGTCATGTCCACACCATTTAATACACACTTCATTATGATTATTCTGTAGAAATTCTTCCTTCTTGCTAGTATTCATGGTGGAGGGCAGACTGAGTTGCCTCCAGCCTCTTCAGATTTGAGCAGGCAGCCACGCCAAACCATCATCCGCCCCTCTAGTAGATGGCAGATATATTTTAACATACGAACACTCCTGACCAGTATTCGTCATCCAAAGCAGAAGCACAATTTGCTCCAAGCTGAGCAGGCAGGCAATTGGAT
Bend5_chr4_8201	Bend5_chr4_8201|dishuffle_TFBS_full|shuffle_146	dishuffle_TFBS_full	none	shuffle_146	ATTCTAATAGTATCCCCATGATTTTAGTTTTATGTTGCAATCATTGGGGAACACTAAATTCATGCACAGCAGTAGGCCACAGCGACCTGCTTTCTCCTTCCTCCAATACTGACAGAATCATTAACAGAGTTCCTTCACTCAAGCGGATTTCAGCCTGTACCATCCCTTTAGTTAGTCATCATGCTGACAGCAAGGCTGCCTTTTATGAGGATCCAAATGGAAGCACACAGAGGCTTGAATTATTGACCCAGTTGGAGCAGCCAGCGTGGCTATCTCCCTAGTCACGTCAGTCCACAGCAT
Bend5_chr4_8201	Bend5_chr4_8201|dishuffle_all|shuffle_147	dishuffle_all	none	shuffle_147	ATGCTCAGCCTGTACAAGCCAAGAGAGTCCTATAGCCATCACTATGTTTCCAGTAGTCTCAGCAATCACAGGATGCCAGGCTGATTTTGGCCTAGACAATGAGCCATTAGAGCTCCAAATATTTGCATCAATGCACTAGGCATGCACTCCAATCAGATAAGGCTTTCGTATCAGGGGGCTGACCATTGTCTAAAGTTTTACAGAATTGATTTCAGGAGGCCGCTTACATTTCCAATACCAGTATTTTGAGATCCTGTGTTCGTTCCACCAAGTTTCTCACCACCTCTGCACCCGACACTT
Bend5_chr4_8201	Bend5_chr4_8201|dishuffle_TFBS_full|shuffle_147	dishuffle_TFBS_full	none	shuffle_147	ATTCTAATAGTATCCCCATGATTTTAGTTATTGCAATGTTTCATTGGGGAACACTACAAGCATTCAATGCAGTAGGCCACAGCGACCTGCTTTCTCCTTCCTCCAGTTACAACTCATTGACAGAAGAATATCCTTCACTCAAGCGGATCCTTTGCAGTACCCCATTTCTAGTTAGTCATCATGCTGACAGCAAGGCTGCCTTTTGATCCAGGATAAATGGAAGCACACAGAGGCTTGACCCATGAATTTAGTTGGAGCAGCCAGCGTGGCTCTCCCTATAGTCACGTCAGTCCACAGCAT
Bend5_chr4_8201	Bend5_chr4_8201|dishuffle_all|shuffle_148	dishuffle_all	none	shuffle_148	AGGGATGAAATTCAGCCCTTAACTTAATTCTCATGCTGCATCAGTAAGCCAGAAGCATCCTCTCAACAGACCACAAGAAGTTTAGCTTTAGGGAGCCCATGCACGTATCAATTTATCGCGGCCCCCAGGTAGTTCTACAGCTCTTTTTACATCAGCAGCAGTGATCAGGACGGTTCAGTGCAGGAATGAATGATTGTTCATCACCACTTCTCCCCCTTAATGTGTTCTGCACCCATTGCAGGACTCAATGTTTTGCCACAGCTAGCTACATGATCATTTACCTACCAGGTATCTTGAGAT
Bend5_chr4_8201	Bend5_chr4_8201|dishuffle_TFBS_full|shuffle_148	dishuffle_TFBS_full	none	shuffle_148	ATTCTAATAGTATCCCCATTTTGATAGTTGTTATTTTGCATCAATGGGGAACACTATGCACAATTCAAGCAGTAGGCCACAGCGACCTGCTTTCTCCTTCCTCCATTTAAGAGAACAGATCACAACTGTATCCTTCACTCAAGCGGAGCATCCTTTGTACCTCCCATTTAGTTAGTCATCATGCTGACAGCAAGGCTGCCTTTTAGGATCCATGAAATGGAAGCACACAGAGGCTTGAGAACCCATTATTGTTGGAGCAGCCAGCGTGGCCCTCTCTATAGTCACGTCAGTCCACAGCAT
Bend5_chr4_8201	Bend5_chr4_8201|dishuffle_all|shuffle_149	dishuffle_all	none	shuffle_149	AAGGCTTTTCTGTTGAATAGGCCCATTCTTTGCATCAGGCCTCTGACACTGGGTCAGGTATTTAGAAGCCGCCATATTCTTTAGGGATTGTTCAACAAAATGACCAGGCCCACCAATATATTCACCTACACAATTTCCACATCAGCATGTAGACCATTTCTTATTCAGTTGCCGCAGAATCAGACACTAGCCCCATCTGTCCTCGTCCCAAATCTAAGCAGTATTTCTTGTTGGAGATCTGACTTGACGTGTCAGAAGGATAGCAGCAGCACCTGCTCCAGTAGAGCACAGCTGCATTAT
Bend5_chr4_8201	Bend5_chr4_8201|dishuffle_TFBS_full|shuffle_149	dishuffle_TFBS_full	none	shuffle_149	ATTCTAATAGTATCCCCATTTTGATAGTTTGCATGTTTATCAATTGGGGAACACTACAGCAATTCAATGCAGTAGGCCACAGCGACCTGCTTTCTCCTTCCTCCATGACACAAGTCTAATTAAGAGACATTCCTTCACTCAAGCGGAGCCTGTCATTTACCTTATTCCCAGTTAGTCATCATGCTGACAGCAAGGCTGCCTTTTCCATGGAGATAAATGGAAGCACACAGAGGCTTGATGAACCCATTTAGTTGGAGCAGCCAGCGTGGCCCTCTCTATAGTCACGTCAGTCCACAGCAT
Bend5_chr4_8201	Bend5_chr4_8201|dishuffle_all|shuffle_150	dishuffle_all	none	shuffle_150	AGAGGGCATTGTTTATCTCTCTTCTCTCTTCCCCAGCTTCCTTGAACATTTCGCAGAGCAGACATCCTTGGCCAACATGCTGTACAGTGCCATCAGGCTTCCAATAATATAAAGACCAGTGGTGCCTCATTTAGGTAATCCTTACCAGCTGGTAAACGACAGGTCAGTTAAATTATTGAATCCTGGCGCTGCCAGATTGCCCATACTTGAGACCTTATACATAGAAGTGTCACATTCAGCAGAGATCCAGAACCTGCAGGATGCATTTCACATCCGTTTTTCAGGTACAGCACAGCCATT
Bend5_chr4_8201	Bend5_chr4_8201|dishuffle_TFBS_full|shuffle_150	dishuffle_TFBS_full	none	shuffle_150	ATTCTAATAGTATCCCCATTTGATTAGTTATTTCAATGTGCATTTGGGGAACACTATTGCAACATCAAGCAGTAGGCCACAGCGACCTGCTTTCTCCTTCCTCCAGACACTTTGACAGAGTCAAATAATATCCTTCACTCAAGCGGATTCTTGCCAGTACTTTATCCCCAGTTAGTCATCATGCTGACAGCAAGGCTGCCTTTTAGGATGATCCAAATGGAAGCACACAGAGGCTTGAACCCATGATTTAGTTGGAGCAGCCAGCGTGGCTCCTCCTATAGTCACGTCAGTCCACAGCAT
Bend5_chr4_8201	Bend5_chr4_8201|dishuffle_all|shuffle_151	dishuffle_all	none	shuffle_151	ACTACAGATATTTCTTTCCAACGGTATGCCTCTGTATTACATACCTCATCAGTGCCTAACAGCAATCAGCAAGTAGCCCTGGACTCATCATCATGCCACATTCTTTAGCAAGGCATCATGCCAGAGAGAGTGACGTGACTTTGCCAGAGTTTCCAGGGAGCAATGCAAAGATTCACCTTCTTGTTAATCATCTGTGTTTGTTTCTTCCATTTAACACTCGCAGGCGCCAAGTCCCCCAATGGGGCATTCATTGGACCTAGATTACCCAGGCTAGCAGAAGACCTAGCTAATTGATTCAGT
Bend5_chr4_8201	Bend5_chr4_8201|dishuffle_TFBS_full|shuffle_151	dishuffle_TFBS_full	none	shuffle_151	ATTCTAATAGTATCCCCATTTTGATAGTTTTCATGTATTTGCAATGGGGAACACTACATTGCAATCAAGCAGTAGGCCACAGCGACCTGCTTTCTCCTTCCTCCAACTACACATGAGAAGTATTCAAGATTCCTTCACTCAAGCGGAGCCTTCATTGTACTTTCCCCATAGTTAGTCATCATGCTGACAGCAAGGCTGCCTTTTATGGAGATCCAAATGGAAGCACACAGAGGCTTGATTTAGACCCAATGTTGGAGCAGCCAGCGTGGCTATCCCTCTAGTCACGTCAGTCCACAGCAT
Bend5_chr4_8201	Bend5_chr4_8201|dishuffle_all|shuffle_152	dishuffle_all	none	shuffle_152	AGCAATTTATGCTATAGGCAGCGTTGCAGCTGGGCTTGCATTGCTTGTGAAGTTTTAGCTTCATCTTTTCAGTACAGCTGATGACTCGGATGAGCAGGTCAACTATTTAGAGGTCCCAGCCACCGCATCACTATCTCCTCCAATCTCTAAAGCCAGGTGTCATGTATTCATTGGACCTTGAGGAGGAATAGAGCCTGAGTCAGCCAGGTACTGAACTCACAGCCCCAAATCCATTCCACTAAATTCCATTCCGCACACCCACACATTTTGTAGTTAATCACCAGACCAAGATTCATTTAT
Bend5_chr4_8201	Bend5_chr4_8201|dishuffle_TFBS_full|shuffle_152	dishuffle_TFBS_full	none	shuffle_152	ATTCTAATAGTATCCCCATTGATTTAGTTGTTCAATTTATTGCATGGGGAACACTAATCAACATTGCAGCAGTAGGCCACAGCGACCTGCTTTCTCCTTCCTCCTGACAGTAAGATACACATTTCAAAGATCCTTCACTCAAGCGGATTTGTCCAGCTACCCTATTTCCAGTTAGTCATCATGCTGACAGCAAGGCTGCCTTTTATGGAGATCCAAATGGAAGCACACAGAGGCTTGACCCATGATTTAAGTTGGAGCAGCCAGCGTGGCTATCCCTCTAGTCACGTCAGTCCACAGCAT
Bend5_chr4_8201	Bend5_chr4_8201|dishuffle_all|shuffle_153	dishuffle_all	none	shuffle_153	AAATTCCAGATGACTTTTGATCTTGCCTTTTAAGTCAGAAGACTATACATCCTACTTTGTTACATGCAGAATTTCTCAGCACAGGGCTCACCATTACGAGAGCGCATGTAATATGTATAGATCCATACATCTTGGGGCTCCAGTAGGTCAATAGATGCAGGGGTGGCCAGTAAGTCTGCTCTTTATTTTTTCCTTCCACATGCATCAGCGAGCCTGAGCGACTTCACAGTGCAGCCATCCCCACAAGTGCCAATTTCAGAAGCCCCCAATGGCCACTCAAGTCTTTCAACAGTGATACCT
Bend5_chr4_8201	Bend5_chr4_8201|dishuffle_TFBS_full|shuffle_153	dishuffle_TFBS_full	none	shuffle_153	ATTCTAATAGTATCCCCATTGATTTAGTTTTCATGTTTGCAATATGGGGAACACTATGCACAAATTCAGCAGTAGGCCACAGCGACCTGCTTTCTCCTTCCTCCATTACTTGATCAAATAGAGACAACAGTCCTTCACTCAAGCGGAGCATCCTGTTTACCTTATTCCCAGTTAGTCATCATGCTGACAGCAAGGCTGCCTTTTAGATGGATCCAAATGGAAGCACACAGAGGCTTGATTAATTGACCCAGTTGGAGCAGCCAGCGTGGCTATCTCCCTAGTCACGTCAGTCCACAGCAT
Bend5_chr4_8201	Bend5_chr4_8201|dishuffle_all|shuffle_154	dishuffle_all	none	shuffle_154	ATCCACCGCCAATCTGGCACAGCTCGCAACGACATTGATCAAGATACCTAATGGGCTGAGTCATTCATTTTTCTAGCTTACTAACAACCATTAGTAGTTACAGATGCCCCCAGCTTCGAGAACCAGGACTGTTTTCAGCTGCAAAGGTAGATCTCATCCCATCTGATAGACCCAGATGCTTCACAAGTTTCTCTGAGGTTGCACATAGGCTTCATGCCCAGGTACAGTTTCAATCAAAGTTGGATATCCAAGATCCCACCCTGGTGCTTAGTTAGCAGGCTGTTATTGCATTCAGCATTT
Bend5_chr4_8201	Bend5_chr4_8201|dishuffle_TFBS_full|shuffle_154	dishuffle_TFBS_full	none	shuffle_154	ATTCTAATAGTATCCCCATTTGATTAGTTATTCAATGTTTGCATTGGGGAACACTAATTGCACAATCAGCAGTAGGCCACAGCGACCTGCTTTCTCCTTCCTCCATACTTTATGAGTCACAGAAAGAACATCCTTCACTCAAGCGGATGTCAGCCTTTACCCTCCATTTAGTTAGTCATCATGCTGACAGCAAGGCTGCCTTTTCCAGGATATGAAATGGAAGCACACAGAGGCTTGAATTGACCCATTAGTTGGAGCAGCCAGCGTGGCCTCCTATCTAGTCACGTCAGTCCACAGCAT
Bend5_chr4_8201	Bend5_chr4_8201|dishuffle_all|shuffle_155	dishuffle_all	none	shuffle_155	ACATAAGCCAAGCTCCTGAGTCTAAGGAGATTGCACCATCTCCCCATAACAACTTGTCTTATCGCAGGCACTATGGTATGTCAGGGTATAGCCTTAGCCACTGATGTTTGTTCATCACAATCTCAAGAGCATGTTCTGTGCCAGAGAAGAGGGCCTGGCAATAGTTTTAACAGAAGAATATGATCACCGCTTCACAGAGCATATGTTTTTCTAATATGATGGAGTTGCAGCCTTTCACACCACTTTTTCTCGATCATTTTTTAACACTCATCCCAGCCCAGCAGCGCACCCAGGGTCCCT
Bend5_chr4_8201	Bend5_chr4_8201|dishuffle_TFBS_full|shuffle_155	dishuffle_TFBS_full	none	shuffle_155	ATTCTAATAGTATCCCCATTTGATTAGTTTATTTCATTGCAATGTGGGGAACACTAACATCATTGCAAGCAGTAGGCCACAGCGACCTGCTTTCTCCTTCCTCCATCAGTAGAGACATATGAAAACACTTTCCTTCACTCAAGCGGAGCCTGTTTCATACCCCTCATTTAGTTAGTCATCATGCTGACAGCAAGGCTGCCTTTTGGATAGATCCAAATGGAAGCACACAGAGGCTTGACCCAATTTGATAGTTGGAGCAGCCAGCGTGGCCCTATCTCTAGTCACGTCAGTCCACAGCAT
Bend5_chr4_8201	Bend5_chr4_8201|dishuffle_all|shuffle_156	dishuffle_all	none	shuffle_156	AATCTAACAGGAGGGGGATTACAGCCTGTTCAAGATGGCAGGACCCATAAGATGAGATTCAGTTGCATCCCTCAGCTTATAGTATGTGACAATTTCCAAGTCTCCAATGTTCCCCACTTTCTACCAGCATCACATGTCTGCACACACATTTAATTGAGCTTTACGGCAGTGTTAGCTCGGCCCAAAGTGCCATCATCTTGCAGAGCTTCAGCTTTTTAGTACAGATCATGCACCCGGACAGTTCCTGGCAGATCTCAATTGCCTTAGCTAGACCAATAAAGATTGTTTCGCACTATCCCT
Bend5_chr4_8201	Bend5_chr4_8201|dishuffle_TFBS_full|shuffle_156	dishuffle_TFBS_full	none	shuffle_156	ATTCTAATAGTATCCCCATGATTTTAGTTTGCATCAATGTATTTTGGGGAACACTAGCAACATCAATTGCAGTAGGCCACAGCGACCTGCTTTCTCCTTCCTCCATGAGAATTAACATCAGAACAGTACTTCCTTCACTCAAGCGGAGCCTTTCATGTACCCCTTTCATAGTTAGTCATCATGCTGACAGCAAGGCTGCCTTTTCCATATGAGGAAATGGAAGCACACAGAGGCTTGACCCAAGATTATTGTTGGAGCAGCCAGCGTGGCTCCCTCTATAGTCACGTCAGTCCACAGCAT
Bend5_chr4_8201	Bend5_chr4_8201|dishuffle_all|shuffle_157	dishuffle_all	none	shuffle_157	AATTTGGAGTCCAGATTAAAAGCCGGCTTCCATTGGAACTAGCTCTCCTAGAAGATGAATCAGCAGTAAGTTTCAGTCAGGCACAGTTACCGTTGGGCTGATTTGCATTTATGGCCTGCCCACTACAATGATATCATACTCCAGCACCAGCCAGGATGATGTGCTTATCAGTATACAGTCATGCACCTTTGAGTTCTAGGTTCTTCCAATATTTCACTCACTCAACTTCAGAGCCCCAAGCCGAAACACTTTCAGGTTGCACATTCCTCTAGCCGATTGCAGCCATCACCAGATTATGGT
Bend5_chr4_8201	Bend5_chr4_8201|dishuffle_TFBS_full|shuffle_157	dishuffle_TFBS_full	none	shuffle_157	ATTCTAATAGTATCCCCATTTTGATAGTTGTCATTAATTTTGCATGGGGAACACTATTCATGCACAAAGCAGTAGGCCACAGCGACCTGCTTTCTCCTTCCTCCACAGACAATCAGATACTTTAAAGATGTCCTTCACTCAAGCGGATTTCAGCCTGTACTATTTCCCCAGTTAGTCATCATGCTGACAGCAAGGCTGCCTTTTCCAGATATGGAAATGGAAGCACACAGAGGCTTGATTTACCCAAGATGTTGGAGCAGCCAGCGTGGCCTCCTCTATAGTCACGTCAGTCCACAGCAT
Bend5_chr4_8201	Bend5_chr4_8201|dishuffle_all|shuffle_158	dishuffle_all	none	shuffle_158	ATGCTTTAGAGAGGTGATGGCTAGCCTCCAGGCCCCCAAATGAACAGTTAGCTTCATTTGTTTTGTCTCCTTCACTCTACCGAGCCATCCCATTAAGTTGACCATTGCACACCAGGTCCCATTCAGCATCGGATCTATGCTGACCACATTTATATACTAATATTCATCTAAGACTGCAGCCAGGCTATTCATTTGTTTTAGAACAATTTCTCAAAAGATGTCGGTCGTAACACAGAGCACAGTCCCAGTTCCAGGGAACACAATCTCTTTGCAGCAGATGTGCATAGCTGCAGGGAGCCT
Bend5_chr4_8201	Bend5_chr4_8201|dishuffle_TFBS_full|shuffle_158	dishuffle_TFBS_full	none	shuffle_158	ATTCTAATAGTATCCCCATGATTTTAGTTTCATTATGTTGCAATTGGGGAACACTATTCATGCAAACAGCAGTAGGCCACAGCGACCTGCTTTCTCCTTCCTCCATTGACTAAGACAACAGATTATCAAGTCCTTCACTCAAGCGGATGTTTCCAGCTACCCCTCATTTAGTTAGTCATCATGCTGACAGCAAGGCTGCCTTTTATGATCCAGGAAATGGAAGCACACAGAGGCTTGAGAACCCATATTTGTTGGAGCAGCCAGCGTGGCCCTCTCTATAGTCACGTCAGTCCACAGCAT
Bend5_chr4_8201	Bend5_chr4_8201|dishuffle_all|shuffle_159	dishuffle_all	none	shuffle_159	ACTTCATAGTTTTTCCCAGTGGCTACATGTCACTCAAGTGGCCTGATAGGACAGTGCGATCCAGTAGCTTTGAGGCCCCCTGTTACCATATTTGCCTATTCTCTATATGCTCGCCAGGCATTCTGGCACATGACAGTCCAGCTGATTAACTCCACAGGTTCGTCAAGGTTGCCCATCCAAAGACCAGATAAGATGGGTCATTTTTTATCAAAGATTACTACTCAGCAAACAAGATGCTGACAAGTAGCCATTCAGCAGATCCATAAGCATTCTGAGGATTCAAGCACTTTCACGCCCTTT
Bend5_chr4_8201	Bend5_chr4_8201|dishuffle_TFBS_full|shuffle_159	dishuffle_TFBS_full	none	shuffle_159	ATTCTAATAGTATCCCCATTGATTTAGTTGTTTCATTAATTGCATGGGGAACACTAAATCACATTGCAGCAGTAGGCCACAGCGACCTGCTTTCTCCTTCCTCCTACACACAAGTCAAGAAGATATGATTTCCTTCACTCAAGCGGAGTCTTGCCATTACATCCCCTTTAGTTAGTCATCATGCTGACAGCAAGGCTGCCTTTTCCATATGAGGAAATGGAAGCACACAGAGGCTTGATTAACCCATTGAGTTGGAGCAGCCAGCGTGGCTCCTATCCTAGTCACGTCAGTCCACAGCAT
Bend5_chr4_8201	Bend5_chr4_8201|dishuffle_all|shuffle_160	dishuffle_all	none	shuffle_160	ATTCTGTTAAGGTCATTCTCACATAGTTGCATAGCCATTTGCAATAGGGTCAGGCCCAGTCCTTGACCACTTTGCAGATATACATTAGCCTTGCAAGGTGCACGGCGGACACTCCACATTAGACCCCCGCCCTTAGAAGAGTTTCTAGCCCATCAGCAAGATATAGCATGTGGGTTGCACTGAGAAATTCATCTTGCAGATCTGCTAAATCACTGACCATCACCTTCAACTCCAGGTGCAAGATTTCTGCTTAAAAGCATCACACATAGTTTGTTATTCATTCCGAGGAGAGTCCCTTCT
Bend5_chr4_8201	Bend5_chr4_8201|dishuffle_TFBS_full|shuffle_160	dishuffle_TFBS_full	none	shuffle_160	ATTCTAATAGTATCCCCATTTTGATAGTTCATGCAATGTTATTTTGGGGAACACTAACATTCATGCAAGCAGTAGGCCACAGCGACCTGCTTTCTCCTTCCTCCACTAGAGAAAGACACATTAATCATGTTCCTTCACTCAAGCGGATCTTTGCCAGTACCCTCCATTTAGTTAGTCATCATGCTGACAGCAAGGCTGCCTTTTCCATGGATAGAAATGGAAGCACACAGAGGCTTGATTTGACCCATAAGTTGGAGCAGCCAGCGTGGCTATCCCTCTAGTCACGTCAGTCCACAGCAT
Bend5_chr4_8201	Bend5_chr4_8201|dishuffle_all|shuffle_161	dishuffle_all	none	shuffle_161	ATCTCAGTAGGCCCAGCCCAGGTCTCGAACACAACCATTGCTCAAGCCATGATTGCTCTTATTGGCTTATTAGAGTAAGTATAGGGAGCTGAGCGTGACCAAAGCTCACACCCTTCCATAGGTCCTGCATACAGCCAGATCTTCAGCCTTTATCATTTTACTTGCAGGGATTTTAGCCCCGGTGATTCAGCACTTGCTCATTTCAATGCTTTCCAGCATTCACCAGACGTGATGATCTTAAGGAAGGTGTCAGAATGCTCACAGTGTAGTGAATACACCAATCCATTTCTTACAAACCAT
Bend5_chr4_8201	Bend5_chr4_8201|dishuffle_TFBS_full|shuffle_161	dishuffle_TFBS_full	none	shuffle_161	ATTCTAATAGTATCCCCATTTTGATAGTTGTTTAATGCATTCATTGGGGAACACTAAATTCAGCACATGCAGTAGGCCACAGCGACCTGCTTTCTCCTTCCTCCAGTGAAGATTCTTAGACAACAATACATCCTTCACTCAAGCGGAGCATCCTTTGTACCCCTATTTCAGTTAGTCATCATGCTGACAGCAAGGCTGCCTTTTGAGGATCCATAAATGGAAGCACACAGAGGCTTGAATTTACCCAGATGTTGGAGCAGCCAGCGTGGCCTATCTCCTAGTCACGTCAGTCCACAGCAT
Bend5_chr4_8201	Bend5_chr4_8201|dishuffle_all|shuffle_162	dishuffle_all	none	shuffle_162	AAACTAATGAAGCATACCTCAACAGAGCATATCTTCCTTTTTCAAGGCCGAGAGATCTGTCAGCAATCAGCTATAGTTACAGGGAGCCTGTGCATTTAAAATATTGCTTACCATACACAGTCAGGGCAATTTAAGACCTCATGTCATACGCCCCCACGTTTTTCCTGTACTGACCAGGAGCATCAGTTGCCCCTTGATCCGGCTATCTAGTGGCCCTAGCAACAGCACATCCTCAATTCAGCACAGTTGATTTTCTGATGTTCCTTCTTCATCATGGTTGGCAGAGCATGACCAGAGGTT
Bend5_chr4_8201	Bend5_chr4_8201|dishuffle_TFBS_full|shuffle_162	dishuffle_TFBS_full	none	shuffle_162	ATTCTAATAGTATCCCCATTTTGATAGTTCATGCATGTAATTTTTGGGGAACACTAAATTCAGCACATGCAGTAGGCCACAGCGACCTGCTTTCTCCTTCCTCCTAGATTCAAGACAGACACAATGTTAATCCTTCACTCAAGCGGAGTGCCTTCATTACCCATCCTTTAGTTAGTCATCATGCTGACAGCAAGGCTGCCTTTTGAGGATCCATAAATGGAAGCACACAGAGGCTTGATTAGAACCCATTGTTGGAGCAGCCAGCGTGGCTATCCCTCTAGTCACGTCAGTCCACAGCAT
Bend5_chr4_8201	Bend5_chr4_8201|dishuffle_all|shuffle_163	dishuffle_all	none	shuffle_163	ACACTTGTTAGCTCCACATGGGCCATAGCCTAGAAACAATCCCAGCAAGTATATCCTAAGTTATGACTTAGCCCCATCTAAATCTCCATTATATTAGCACACGCCTCTTTCAGAGTTGGGCAGAGTGCTCTCAGGATCATTTGCAACATAGTTCGTAATTTCACTTCCCATTCAGTTGCAGATCCATTAGGATGCCTTTTTTCCAAGACCACACCGGTCAGTGTCAGGAAGATCAGCATTGTTTACAAGAATGGACTTTGTGCAAGAGCATGGATCTGCTGAGCACGGCCTCACTGCCCT
Bend5_chr4_8201	Bend5_chr4_8201|dishuffle_TFBS_full|shuffle_163	dishuffle_TFBS_full	none	shuffle_163	ATTCTAATAGTATCCCCATTGATTTAGTTTGTATGCAATTTTCATGGGGAACACTATGCAATTCAACAGCAGTAGGCCACAGCGACCTGCTTTCTCCTTCCTCCAGATACTGAGAATCACAACAGTTTAATCCTTCACTCAAGCGGAGTTCCTTGCATACCCTCCATTTAGTTAGTCATCATGCTGACAGCAAGGCTGCCTTTTATCCATGAGGAAATGGAAGCACACAGAGGCTTGATTTACCCATGAAGTTGGAGCAGCCAGCGTGGCCTCCTCTATAGTCACGTCAGTCCACAGCAT
Bend5_chr4_8201	Bend5_chr4_8201|dishuffle_all|shuffle_164	dishuffle_all	none	shuffle_164	ACCAGAATATTATTCCATGTGACTGGCCAATTTTTTTTTTACCCATTGATAAGCCACATCTGCTCACCTTACTAAGAGTCGGCTGTCAGAACAAGAGCGCTATTGCACCCCCAGGTGAGGAATGTCATTTTCTAGGAGCCTGTCCCAGTAGGCAGCACACCTCAGCCACATGAGATTCCTGACGCAATCAATGCATTCCGGCTCATACAGTGTCAGTGGGTTATCTATACATCATAAGAGCAAGCCATCACATGGCAGAGGAGCTTTGCTCAAAGTTACCAGTCTCTCTTTCCTTTAATT
Bend5_chr4_8201	Bend5_chr4_8201|dishuffle_TFBS_full|shuffle_164	dishuffle_TFBS_full	none	shuffle_164	ATTCTAATAGTATCCCCATGATTTTAGTTTGTTGCATAATTTCATGGGGAACACTATTCAAGCACAATGCAGTAGGCCACAGCGACCTGCTTTCTCCTTCCTCCAGATTAACACATTGAAATAGTCAGACTCCTTCACTCAAGCGGATTCAGTTGCCTACCCCTTCATTAGTTAGTCATCATGCTGACAGCAAGGCTGCCTTTTATGGAGATCCAAATGGAAGCACACAGAGGCTTGATAACCCATTTGAGTTGGAGCAGCCAGCGTGGCTCCTATCCTAGTCACGTCAGTCCACAGCAT
Bend5_chr4_8201	Bend5_chr4_8201|dishuffle_all|shuffle_165	dishuffle_all	none	shuffle_165	ACTTGCAAGCTGATGAGCACACAAGTGATTAGTATTGGTTAGCAGCTCCACCATCCATGAAACCCTCAGCACTTAGGACATTGCAACCCCTCAAACAATCCCCAGGCAGATGTTCGAGAGAGCCTTCTCTTGCACATCTTCTGCCTTCACCTCATTTTTAAGGACCATGTTCCAGCCACTGGGATGGTATATTTCATAGAGCGCAATAATGCAGGTCAGTATTCTTAGTCTCCTCAATTGCACATTGAGTTAGTTCTATTCACAGTTCCCTAGTATTGGAAGAACGGCCATAGCGGCATT
Bend5_chr4_8201	Bend5_chr4_8201|dishuffle_TFBS_full|shuffle_165	dishuffle_TFBS_full	none	shuffle_165	ATTCTAATAGTATCCCCATTTGATTAGTTTTTGCAATCATGTTATGGGGAACACTAAATCACAGCATTGCAGTAGGCCACAGCGACCTGCTTTCTCCTTCCTCCAGAAGATTTACACAAGAACATATCTGTCCTTCACTCAAGCGGAGTGCCTTTCATACCTTCCCATTAGTTAGTCATCATGCTGACAGCAAGGCTGCCTTTTGGAGATATCCAAATGGAAGCACACAGAGGCTTGATTGACCCATTAAGTTGGAGCAGCCAGCGTGGCTATCCCTCTAGTCACGTCAGTCCACAGCAT
Bend5_chr4_8201	Bend5_chr4_8201|dishuffle_all|shuffle_166	dishuffle_all	none	shuffle_166	AATGTGGGGATCAATTCGAATCTGCCCATCCCAGCAGAGAGCTTTTATCTTTACCACTGACAGCTGGTCCCCTTTTGAGGCAGCATACATGCCCATGCATCCATTGCTGCGTCAGTTTCCTTTATCCACAGGTAGATCACCTTCCAGTAACATAAGCTAATGCATTAATTCAGTGCTACAGGATCTTCATCGCAAGAACAGAGGTTTGAAGCCATCTTTCCAGCGACTACTGTATGCAGACTTAACCAGGCAAGTTCTATTACATTGTGATCAGTCAGGTACCCAGCAAAGGACCTTCTT
Bend5_chr4_8201	Bend5_chr4_8201|dishuffle_TFBS_full|shuffle_166	dishuffle_TFBS_full	none	shuffle_166	ATTCTAATAGTATCCCCATTTTGATAGTTCAATTATGCATTTTGTGGGGAACACTAGCAATTCAACATGCAGTAGGCCACAGCGACCTGCTTTCTCCTTCCTCCATAGAAATCAACATGACAGACTAGTTTCCTTCACTCAAGCGGATTGCTTCCAGTACCCTTCCATTAGTTAGTCATCATGCTGACAGCAAGGCTGCCTTTTCCATAGGATGAAATGGAAGCACACAGAGGCTTGATTTGACCCAATAGTTGGAGCAGCCAGCGTGGCTCCCTATCTAGTCACGTCAGTCCACAGCAT
Bend5_chr4_8201	Bend5_chr4_8201|dishuffle_all|shuffle_167	dishuffle_all	none	shuffle_167	AAGGGTTGTATTTATCAATGTCTGACCTTGCATGAGATTAATCAATTTTTCCAGCATTGCCTCACAGTGCAGACGCATCACTGTGATACGCCACAGCTTCAGTACAATAAGATTTTACTTGAGCTCCTCGGAGGTTTCGCAGTAGAAGCTATCCAGATCCTATTTTTTCAAGTCAGCTCCCCAGGGCATTGGATTATTTCCTTGGTGAAGACCCAGCCATCCAAGGCAGGGCTAACATAAGCAGATGAGCAGTGTGTCCATTATCCCTCACTGCACCCCAACTACTCAAGCACACTCTAT
Bend5_chr4_8201	Bend5_chr4_8201|dishuffle_TFBS_full|shuffle_167	dishuffle_TFBS_full	none	shuffle_167	ATTCTAATAGTATCCCCATTTGATTAGTTCATTTTGTGCATAATTGGGGAACACTACAAATCATTGCAGCAGTAGGCCACAGCGACCTGCTTTCTCCTTCCTCCACATCATTAGAAAACAGAGTTGATACTCCTTCACTCAAGCGGATTGCAGTTCCTACCTTTCCCATAGTTAGTCATCATGCTGACAGCAAGGCTGCCTTTTATGAGGATCCAAATGGAAGCACACAGAGGCTTGATTACCCAGAATTGTTGGAGCAGCCAGCGTGGCCTATCTCCTAGTCACGTCAGTCCACAGCAT
Bend5_chr4_8201	Bend5_chr4_8201|dishuffle_all|shuffle_168	dishuffle_all	none	shuffle_168	ATCAGACATAGTGCTCTTGACCATCAAAGAACAATTCTAGCCCACTTGCATAGGACATATGCTTTTTCACTGGCGCATCCCCCAGGGCATGTTCCCGTTTTCATATTGTTAGCAGGAAATTTTTAAGTCTCTTCTCACAGTGATGCACAGAGCAAAGTAATCTCTACACTCTAGAGCATGCAGATAACAGTCAGGCAGTTCCACCCGCATTGGATTTTCACCCTTGTAATAATATCTTCAGCGAGAACCTGGTGCTGGCAGAGTGAGCTCCCCACCATATGTACCATTTTCCAGAGGGCT
Bend5_chr4_8201	Bend5_chr4_8201|dishuffle_TFBS_full|shuffle_168	dishuffle_TFBS_full	none	shuffle_168	ATTCTAATAGTATCCCCATGATTTTAGTTGCAATGTCATTTTATTGGGGAACACTAGCATCAAACATTGCAGTAGGCCACAGCGACCTGCTTTCTCCTTCCTCCACATGAACAAGAAGATACTTCATAGTTCCTTCACTCAAGCGGAGCATGTTTCCTACCCCTTCATTAGTTAGTCATCATGCTGACAGCAAGGCTGCCTTTTCCATATGGAGAAATGGAAGCACACAGAGGCTTGACCCAATTTATGAGTTGGAGCAGCCAGCGTGGCCTATCCTCTAGTCACGTCAGTCCACAGCAT
Bend5_chr4_8201	Bend5_chr4_8201|dishuffle_all|shuffle_169	dishuffle_all	none	shuffle_169	ACCTTCAGGCTCAGACCTCATTCGTAGACCACTACAGGATCTTGCATCACAGGGCCTATAGTGTGTCAGTGATGGATTTCTTTTCTTTTTTATTTGCAACAGACTTGCATGTTAACCACATCCAGCAGGAACAATTGAGAGCGTCCATGGGACTTTGCCTTCATCACAGTTCCTAATAGATTATTAGCCCCTGAGGGCCTCAGTTCTCTCATGTAGCCTAGCTACCACATAGAAGAAAAAAAGCCAGATTGCATGGCAGCGTCCCCATAAACAGCGCTTATGTCCATGCATTCCATCAGT
Bend5_chr4_8201	Bend5_chr4_8201|dishuffle_TFBS_full|shuffle_169	dishuffle_TFBS_full	none	shuffle_169	ATTCTAATAGTATCCCCATTTGATTAGTTTGTAATTGCATTTCATGGGGAACACTATTCACAAGCAATGCAGTAGGCCACAGCGACCTGCTTTCTCCTTCCTCCAACTGTCAATTATACAGAACAGAGATTCCTTCACTCAAGCGGAGTCCTGCATTTACCCCTTCATTAGTTAGTCATCATGCTGACAGCAAGGCTGCCTTTTGGATCCAGATAAATGGAAGCACACAGAGGCTTGAATTATTGACCCAGTTGGAGCAGCCAGCGTGGCTCCTCCTATAGTCACGTCAGTCCACAGCAT
Bend5_chr4_8201	Bend5_chr4_8201|dishuffle_all|shuffle_170	dishuffle_all	none	shuffle_170	ATATCATGAGATGTGCACATCACAGCACATATTATTCAGGTAGTTATTAGATACCAGCTTCAACCAGAATTCTGGGTCTGCTTTGCAGACTTTCCTACCCAGAATTGGGACTTTAGGTTCTCTTTGCAGAGATTCCCACAAGCCAGGCCCATTGCAAAGCAGGCACCAGACTTTATGTTCAAACCATCTCTTAGTAGACAATCGCCAGCAAGCTGATGGAGCGCCTATTCGTGGATGCACTCTCCTTTATCCTGATGTCAGTCGTTCAAGCCCATGTAGGCAAATTTAACTCCCACCAGT
Bend5_chr4_8201	Bend5_chr4_8201|dishuffle_TFBS_full|shuffle_170	dishuffle_TFBS_full	none	shuffle_170	ATTCTAATAGTATCCCCATTTTGATAGTTTTCATTTGCATGTAATGGGGAACACTAACATTGCATCAAGCAGTAGGCCACAGCGACCTGCTTTCTCCTTCCTCCAGAGTCACACTGACAGATTTAAAATATCCTTCACTCAAGCGGAGTCCATGCTTTACCCATTCCTTAGTTAGTCATCATGCTGACAGCAAGGCTGCCTTTTATGAGGATCCAAATGGAAGCACACAGAGGCTTGAATTTAGACCCATGTTGGAGCAGCCAGCGTGGCTCCTATCCTAGTCACGTCAGTCCACAGCAT
Bend5_chr4_8201	Bend5_chr4_8201|dishuffle_all|shuffle_171	dishuffle_all	none	shuffle_171	ACCCAGTTGAGGCAAACTGCCAGAAGTTTATGCATTTCTAAGTGGCTGTCATAGCATTTTTCCAGGTACAGCAACTGGATGATCCTCCAGCAATTTCTCAGGCCCATGATTCCCACTAGATGTTGATACAAGATCTCGTTCCCATAGTTTGATTTCACGAGTTTAGCACAGATAATACCTGCATTGGTCAATCCTATCCTAGTGGCAGCTTCCGAGCAAGCTAGTAGCCTTTGGGGAGCATCACAGGCAGTCCCACGAGCTCCAACCTCACAACAACACTAATTTCTATCTTGATTGCAT
Bend5_chr4_8201	Bend5_chr4_8201|dishuffle_TFBS_full|shuffle_171	dishuffle_TFBS_full	none	shuffle_171	ATTCTAATAGTATCCCCATTTTGATAGTTGCATTCATTTAATGTTGGGGAACACTACAATCAAGCATTGCAGTAGGCCACAGCGACCTGCTTTCTCCTTCCTCCACACTACATGAAAGAAGATTATCAGTTCCTTCACTCAAGCGGATCAGCCTGTTTACCCATTTCCTAGTTAGTCATCATGCTGACAGCAAGGCTGCCTTTTCCAGATGGATAAATGGAAGCACACAGAGGCTTGACCCATAAGATTTGTTGGAGCAGCCAGCGTGGCTCTATCCCTAGTCACGTCAGTCCACAGCAT
Bend5_chr4_8201	Bend5_chr4_8201|dishuffle_all|shuffle_172	dishuffle_all	none	shuffle_172	AGCATCCTTTATTTAGGACTCACAAGTTTTTCTCTCGCATTGGTAAGCACACCAAGAGATAGCACTAACCACAACTCTTTTTGGTGACTCTTCAGCCAATTAAGTGGCTCTGCCCCCCTGAGTACAAATCAGTTGCAGTCCAGAGCATTAGCCTCGCAACCTATTTGCTTTGCCTATGTTTGAGTTTCCACTATGGTCAATGATCCAGATCTATGAGCATCTATCATATGTCATGCGCATCCAGAGACCATACCATCCAAGGGCAACGACATGGGGAGTTCAAGGCCCAGAGCAGTATTT
Bend5_chr4_8201	Bend5_chr4_8201|dishuffle_TFBS_full|shuffle_172	dishuffle_TFBS_full	none	shuffle_172	ATTCTAATAGTATCCCCATTGATTTAGTTATTGTTGCAATTCATTGGGGAACACTAAGCAATCACATTGCAGTAGGCCACAGCGACCTGCTTTCTCCTTCCTCCACAGATTAACAAGAAGATTCTGTACATCCTTCACTCAAGCGGAGTGCCTCATTTACCTATTTCCCAGTTAGTCATCATGCTGACAGCAAGGCTGCCTTTTCCATGATAGGAAATGGAAGCACACAGAGGCTTGATTTGAACCCATAGTTGGAGCAGCCAGCGTGGCTCCTATCCTAGTCACGTCAGTCCACAGCAT
Bend5_chr4_8201	Bend5_chr4_8201|dishuffle_all|shuffle_173	dishuffle_all	none	shuffle_173	ATCACATCATTTTTTGCCATGAAGTAGTCAGCCCCAGCACAGTTATAGTCTAACAAATTCCATGAGGTACTCCTCGATCAGTGGACGAATTCCTCATTAGTTCGAGAATCTTGATGGCATCCAGCCTAAGCAGAACACACATGTGTCCAGCCTCTCCTGCATAAGGATGTTACACATTTTCCCAGCAATTTACTAGGAGCGCCACTGCAGGGACTACTTTTTGGCCATCTTTGTGATGGCAGAGCTCTCCCCCAGTCTAGGCTGGCATACACCAGCATTATCAAAGAAGCTTGTTTTAAT
Bend5_chr4_8201	Bend5_chr4_8201|dishuffle_TFBS_full|shuffle_173	dishuffle_TFBS_full	none	shuffle_173	ATTCTAATAGTATCCCCATTGATTTAGTTGCATTTAATTTCATGTGGGGAACACTATCACAAAGCATTGCAGTAGGCCACAGCGACCTGCTTTCTCCTTCCTCCTGTCACAATACACAGAGAAATTAGATTCCTTCACTCAAGCGGAGCCATTGTCTTACCATTCCCTTAGTTAGTCATCATGCTGACAGCAAGGCTGCCTTTTATCCATGAGGAAATGGAAGCACACAGAGGCTTGACCCATTAATTGAGTTGGAGCAGCCAGCGTGGCTCCCTCTATAGTCACGTCAGTCCACAGCAT
Bend5_chr4_8201	Bend5_chr4_8201|dishuffle_all|shuffle_174	dishuffle_all	none	shuffle_174	AGCAGTCTATGAGCATGACTGCATGCTTGGATTCACCGGCAATTCCCCACATCTTGAAGGACCCGAATTGTGACTATTTGTCTTCTGGTCTAATACAGACATGCCATCCCAGTATAACCAGCTTGCATCTTTCATACCCAGAGAGCTAAATTTCAGTGGGCTCAGGTTTTCATTTACAGGAGCTCATGCCAATTATTTGGCCTAGGAAGAGGTGAGCAAGCACCACAGCAAAAGACGCGTGTTAGTCATCTTTAGCCTTACTTCAGTCCCAATCTCCCACATTCAGCCACTTCAGTATAT
Bend5_chr4_8201	Bend5_chr4_8201|dishuffle_TFBS_full|shuffle_174	dishuffle_TFBS_full	none	shuffle_174	ATTCTAATAGTATCCCCATGATTTTAGTTCAATGTTATTTGCATTGGGGAACACTAGCAAACATTCATGCAGTAGGCCACAGCGACCTGCTTTCTCCTTCCTCCTGACAAGTTACAAGAAGATATTCACATCCTTCACTCAAGCGGATCAGTTGCCTTACCCCTATTTCAGTTAGTCATCATGCTGACAGCAAGGCTGCCTTTTGGATCCAGATAAATGGAAGCACACAGAGGCTTGAATTTGACCCATAGTTGGAGCAGCCAGCGTGGCTCCTATCCTAGTCACGTCAGTCCACAGCAT
Bend5_chr4_8201	Bend5_chr4_8201|dishuffle_all|shuffle_175	dishuffle_all	none	shuffle_175	ACAGCTCGTTTGGCTGAATCAATCACCCATCCAATTTTTAGTGCATCACTGACAACCAGACATTTGGTTCTGGACCGCAGCATAGCAACTATCAATTATTTCATATTATCCTCCCAGTGTCTTTTCAGTGTAGACATAGCCCCGAAGGTTCATAGAAGTCATAGAGGCTTCATCCTACTTGATGCCCTTTGAGGTTATTGCTACGTGTTAGCCTCATTGCAAGCCCCCTCTTGACAAAGGGGAGCTGATACTTCAGCACCTTAGCACAATGCACAGAAAGTCTCAGCAGGGCATCCAGAT
Bend5_chr4_8201	Bend5_chr4_8201|dishuffle_TFBS_full|shuffle_175	dishuffle_TFBS_full	none	shuffle_175	ATTCTAATAGTATCCCCATTGATTTAGTTTTGCATCAATGTTATTGGGGAACACTATTGCACAAATCAGCAGTAGGCCACAGCGACCTGCTTTCTCCTTCCTCCAGTAAGAATCATTTGACTAGACACAATCCTTCACTCAAGCGGAGTGCTTCCATTACCTTCCCATTAGTTAGTCATCATGCTGACAGCAAGGCTGCCTTTTCCATAGGATGAAATGGAAGCACACAGAGGCTTGAACCCAGATATTTGTTGGAGCAGCCAGCGTGGCTCTCCCTATAGTCACGTCAGTCCACAGCAT
Bend5_chr4_8201	Bend5_chr4_8201|dishuffle_all|shuffle_176	dishuffle_all	none	shuffle_176	ATTTCGTTTGTAGAGCAATGAGGTGTAGCCTTCACTCCATCCCGGGGGTTTCATTGCACCTCAGCCAGTTTCACACATGATATTGCCTACTTCAGTTCAGCTAACAAATGTTAGGGCAGCAATTAGAGAACATTCTATCTGGGGAAATCATCATTAGTGAACCAATATCCCTTGAATTAGTTCCTGAGCAGCAGCTCAAGCTGCTCCCAGCCCATACCCAGCTTTTCCACCGATAGCACATGGAGTGACAATTATCAGAGTGATGCTCAACACTTACCGAGCATTTACTCAGCTTGTCCT
Bend5_chr4_8201	Bend5_chr4_8201|dishuffle_TFBS_full|shuffle_176	dishuffle_TFBS_full	none	shuffle_176	ATTCTAATAGTATCCCCATTGATTTAGTTTGCATTTTGTAATCATGGGGAACACTATCAGCAAACATTGCAGTAGGCCACAGCGACCTGCTTTCTCCTTCCTCCATCAACATGAGAGAGTTACAATAACTTCCTTCACTCAAGCGGAGTGCTCCATTTACCATTCCCTTAGTTAGTCATCATGCTGACAGCAAGGCTGCCTTTTCCATGATAGGAAATGGAAGCACACAGAGGCTTGATTTAAGACCCATGTTGGAGCAGCCAGCGTGGCTATCCCTCTAGTCACGTCAGTCCACAGCAT
Bend5_chr4_8201	Bend5_chr4_8201|dishuffle_all|shuffle_177	dishuffle_all	none	shuffle_177	ATCCTAAGGATTTTTCACAGCCCAGTATTCACACAATATCCAATTACAGAACAGCCAGTAGTGCCTCCACATCACTTCCGTTCATAGTTTATTCTCTCTGCGACGCTGCTTCGGCTCAGGTGATCCAACCTACAGGTCAGACAGCTTAGAGACAAAGTCAGACACTAAAGCCTGCAGATAGCCAATTTCACCCATTGCTGTCATTGACCAGTGAAGCTGTTGCTGAGGGCTGCATATTCCCAAGATTGATTAATTCCAATTTGCATTTGGTGCATCCAGGGAGCCCTTCTATAGGGTTAT
Bend5_chr4_8201	Bend5_chr4_8201|dishuffle_TFBS_full|shuffle_177	dishuffle_TFBS_full	none	shuffle_177	ATTCTAATAGTATCCCCATTTGATTAGTTGCAATTTATTCATTGTGGGGAACACTATGCATTCAACAAGCAGTAGGCCACAGCGACCTGCTTTCTCCTTCCTCCAACTTAAGATAGATCAACACATTGAGTCCTTCACTCAAGCGGAGTGCATTTCCTACTATTTCCCCAGTTAGTCATCATGCTGACAGCAAGGCTGCCTTTTGGATAGATCCAAATGGAAGCACACAGAGGCTTGAACCCATATTTGAGTTGGAGCAGCCAGCGTGGCCCTATCTCTAGTCACGTCAGTCCACAGCAT
Bend5_chr4_8201	Bend5_chr4_8201|dishuffle_all|shuffle_178	dishuffle_all	none	shuffle_178	ATGCTCAGAGATGCATCGTGATAACTTAGACTACGTCTCACACCCAGGCTTCAGATTCAAGCACAGCCCCATTTCAAAGGGCTGCATTAATCCATGTTCCATATAGGCAGACAGTGTTCCCACATTTTTATTGTTGTGGTTATTAGGGAGCTGAGGGCACCAAACTGTAGCAAGAGTCTGCCTTATAAAGCGCCAATAATCCAGAGCACTCCCCCAACAAGAGGCCTTTGTGAGGTTTTAGATGAGATCCATCTCATGCTTCGTTTTTATCACTCAGCACACCTCCTGCACTATTCATCT
Bend5_chr4_8201	Bend5_chr4_8201|dishuffle_TFBS_full|shuffle_178	dishuffle_TFBS_full	none	shuffle_178	ATTCTAATAGTATCCCCATTTTGATAGTTTATTTGTCATGCAATTGGGGAACACTACATTCATGCAAAGCAGTAGGCCACAGCGACCTGCTTTCTCCTTCCTCCTTATTCACAAATGACACAGAGTAGAATCCTTCACTCAAGCGGAGTGCTTTCCATACCCCTATTTCAGTTAGTCATCATGCTGACAGCAAGGCTGCCTTTTCCAGGATATGAAATGGAAGCACACAGAGGCTTGATTTAACCCAGATGTTGGAGCAGCCAGCGTGGCTCCTCCTATAGTCACGTCAGTCCACAGCAT
Bend5_chr4_8201	Bend5_chr4_8201|dishuffle_all|shuffle_179	dishuffle_all	none	shuffle_179	AAGACCACCTTGGTGTAGCCATCATTTTTGACATAGTAGCAATTATAGGTGATCTACATTTGACCAGCTAACACAGTAGCAACTTGCATTCCGTGTTCTTCCCAGATGTTCACGCAGGACTCCCTGGCAGCATTCTACAGTCGCAGCCATTTATTCCTCCATCCAGCAGATCATCTTGTTCCAGAGCTTATGGATCATTGATCTAAGGCTCCCTCATGCAATTGAGTAAAGCAGGCCCGGTAAAGGCTTTGAGCCACACAAGCTTAGGACCCATATGGATCTGAGTCAACAAACTTTTCT
Bend5_chr4_8201	Bend5_chr4_8201|dishuffle_TFBS_full|shuffle_179	dishuffle_TFBS_full	none	shuffle_179	ATTCTAATAGTATCCCCATTTGATTAGTTTCATGTTATGCAATTTGGGGAACACTACATTCAATGCAAGCAGTAGGCCACAGCGACCTGCTTTCTCCTTCCTCCACTGAATAATTACAGAGTTCAACAGATCCTTCACTCAAGCGGATCCTGCAGTTTACCCCTTTATCAGTTAGTCATCATGCTGACAGCAAGGCTGCCTTTTCCATGAGGATAAATGGAAGCACACAGAGGCTTGACCCATTTGATAAGTTGGAGCAGCCAGCGTGGCCTCTCCTATAGTCACGTCAGTCCACAGCAT
Bend5_chr4_8201	Bend5_chr4_8201|dishuffle_all|shuffle_180	dishuffle_all	none	shuffle_180	ATTCTGCTTAATCCAGGTAAGACCACCAGATCTGTGGCTTTCTTGAGCATTGTCCGACATCTTTAGTTTTTAGCTTAGCAGCGACATGAGACTCACTCATCAGTCTTAACCAAGGTGATAGCCAGAGCCCTCCGCCCCGATGATTATCTGAACTCAATCCAGCATGTAGGTGCATTTACAGGAGGGCCATGTGCAATTATTATACTTCAACAGCATCAGAGCAATTGGTTCCCCTCCCACAGCATCTGGGCCACTCACTGTCAGTTAGTCACCATTGGAAACAAAGCATTTTTAAGCTAT
Bend5_chr4_8201	Bend5_chr4_8201|dishuffle_TFBS_full|shuffle_180	dishuffle_TFBS_full	none	shuffle_180	ATTCTAATAGTATCCCCATGATTTTAGTTGTTAATCATTGCATTTGGGGAACACTATTGCAAATCACAGCAGTAGGCCACAGCGACCTGCTTTCTCCTTCCTCCACTGAATAGTTTAGAAACATCACAGATCCTTCACTCAAGCGGAGTGCCTCATTTACCATCCCTTTAGTTAGTCATCATGCTGACAGCAAGGCTGCCTTTTCCAGATGGATAAATGGAAGCACACAGAGGCTTGAGAACCCATTTATGTTGGAGCAGCCAGCGTGGCTCTCCCTATAGTCACGTCAGTCCACAGCAT
Bend5_chr4_8201	Bend5_chr4_8201|dishuffle_all|shuffle_181	dishuffle_all	none	shuffle_181	AATTGCATTCAAATTAGATGCCCATCAGGCACAGCCGTCCAGCACAGTGACCCCAGACATTCCTAGACCGATAGTCGCACTAGAAGGTGTAGCAGCTGCTTTCAGACTTACATTCACTTACCGTAACCCTCCTCAAGGATCCTATTATTGGGAGCAGACTCATTTTTTCATCTTGTCAGATCTCAAGTATTTCTTGTCTAATTGCCCTTGCTTATTGGGTCCTGCATCAGTTGATTGAAACCAGGGCAACAGTGGCTGCATAAATGCAGTTAAGCCACAGACATTAGAGGCATCCTCCAT
Bend5_chr4_8201	Bend5_chr4_8201|dishuffle_TFBS_full|shuffle_181	dishuffle_TFBS_full	none	shuffle_181	ATTCTAATAGTATCCCCATTTGATTAGTTTCATTATGTTGCAATTGGGGAACACTAAATTCAGCACATGCAGTAGGCCACAGCGACCTGCTTTCTCCTTCCTCCAGACAATCACAGACTAAGTTGATTAATCCTTCACTCAAGCGGAGTTTCCTGCATACTTTCCCCATAGTTAGTCATCATGCTGACAGCAAGGCTGCCTTTTGAGGATCCATAAATGGAAGCACACAGAGGCTTGATGAATTTACCCAGTTGGAGCAGCCAGCGTGGCCCTCTCTATAGTCACGTCAGTCCACAGCAT
Bend5_chr4_8201	Bend5_chr4_8201|dishuffle_all|shuffle_182	dishuffle_all	none	shuffle_182	AGGCTGACCCCGCAGATCCAGTAGTCCAGGTATATCTTCATCAGTTATTTGCAACGTGCAGGATCCAATTATACATAGCATCAAAGAAGCTCATTTCTTAAGGAGCGTACATCCTCTAAGACCCACATCCTCCTACAGCATCTGAGGTTTGTTGTAAGCCTCAGGCAGTGCCTTTCAGCTGACTTCTCACCCCTTGCAAGATCCCCCTGAGATAGCCGAACTTTGTTGAGGCACACATGCAAATTTGATTTGTACAAAGCACTTCATTGCATAGGTTTTATCAGGATTGGGCATCACACT
Bend5_chr4_8201	Bend5_chr4_8201|dishuffle_TFBS_full|shuffle_182	dishuffle_TFBS_full	none	shuffle_182	ATTCTAATAGTATCCCCATGATTTTAGTTTATTGCAATGTTTCATGGGGAACACTATCAAATTGCACAGCAGTAGGCCACAGCGACCTGCTTTCTCCTTCCTCCATTGACTACAGTTCATACAGAAAAGATCCTTCACTCAAGCGGATTTCAGCCTGTACCTATTTCCCAGTTAGTCATCATGCTGACAGCAAGGCTGCCTTTTATCCATGAGGAAATGGAAGCACACAGAGGCTTGATTATTGACCCAAGTTGGAGCAGCCAGCGTGGCCTCTCCTATAGTCACGTCAGTCCACAGCAT
Bend5_chr4_8201	Bend5_chr4_8201|dishuffle_all|shuffle_183	dishuffle_all	none	shuffle_183	ATCCCGTCAGACTAACAGTCAGAGCGATCAATTACTGCATCCATTAATCAAGATCCCACTAGACTTAACAGGGCTAGGCAGCACAGATTATGGCATGGGCAGCAACTTGTTGCTTTAGCAGGCCTCTCCTCCATTGTGTTTCATTTTAGCAATCTGCCTCTAATCCGGAATTTCTGAAGCCACAGACAATCTGACATAAGTGTGACCTCCAGCAGTGACGCAGATAATACCTTTATGGGTATGCCAGCAGGAGTCCCAGTTTGTTTTTCCATCCCCAGTCTGCTTCAGACACAATTTATT
Bend5_chr4_8201	Bend5_chr4_8201|dishuffle_TFBS_full|shuffle_183	dishuffle_TFBS_full	none	shuffle_183	ATTCTAATAGTATCCCCATTGATTTAGTTTGTTCATATGCAATTTGGGGAACACTACAGCAATTCAATGCAGTAGGCCACAGCGACCTGCTTTCTCCTTCCTCCAGTCTACATTTACAAATGAAGAGACATCCTTCACTCAAGCGGATTTCCAGCTGTACCTATTTCCCAGTTAGTCATCATGCTGACAGCAAGGCTGCCTTTTATGGATCCAGAAATGGAAGCACACAGAGGCTTGAGAATACCCATTTGTTGGAGCAGCCAGCGTGGCCTATCCTCTAGTCACGTCAGTCCACAGCAT
Bend5_chr4_8201	Bend5_chr4_8201|dishuffle_all|shuffle_184	dishuffle_all	none	shuffle_184	ATTGCTTTGCATTGTGCAGATTACGGTCATCCCATAGCACCAGGCAGCCATTTTCAGCTTCCATTCACAACATTAGGTGTATGAGCTACTTAAACGACTCCTCTTGACGATATCTTCCTACATTAAGATGAGGCTAGCAAACCAGTCACCATCTGTCATTGTCCAACTCAAGTGAAGCCCACTTGCTTGAGGGAGATAAGGTTCATCTCTATCCAACAGGGCCTTACTTGAATTCAGCATAGCCAGCCGCCATGGTTTTGTTCCAAGCCAGTGAATAGAGGAGCCATATTCTTCACCAGT
Bend5_chr4_8201	Bend5_chr4_8201|dishuffle_TFBS_full|shuffle_184	dishuffle_TFBS_full	none	shuffle_184	ATTCTAATAGTATCCCCATTGATTTAGTTTTTCAATATTGTGCATGGGGAACACTACATTCAAGCAATGCAGTAGGCCACAGCGACCTGCTTTCTCCTTCCTCCAGAAGACACAAATAGATTACTGTTCATCCTTCACTCAAGCGGAGTGCCTTTCATACATTTCCCCTAGTTAGTCATCATGCTGACAGCAAGGCTGCCTTTTATGGATCCAGAAATGGAAGCACACAGAGGCTTGATTTGATAACCCAGTTGGAGCAGCCAGCGTGGCTATCTCCCTAGTCACGTCAGTCCACAGCAT
Bend5_chr4_8201	Bend5_chr4_8201|dishuffle_all|shuffle_185	dishuffle_all	none	shuffle_185	ATTCAGCTCCAAGGTCTGCCTTGAGTGAGCAGTTGGCCAGGAACCAATTCCTCCCAGGGAATTGGCTAAGCTGTTTGACAGCTGGACACATCCAGCATCAGTACTGGTTGACTAATAACAGTCGCCAAGAGTTGATTCAGTCATGCATCCTACACTAATCCAGTCAGCCCAGCTGGAAGCTACATCCACCCGATCTCCACCTTTTCTCAGCTTTAGGCCCGATAGCATCCAATAGCAGATGTACATTTCGTTAATTTAATTTTTTGCATCAGATTATCATTAACTGTTGGCACAGATACT
Bend5_chr4_8201	Bend5_chr4_8201|dishuffle_TFBS_full|shuffle_185	dishuffle_TFBS_full	none	shuffle_185	ATTCTAATAGTATCCCCATTGATTTAGTTCATGTTAATGCATTTTGGGGAACACTAGCAATCACAATTGCAGTAGGCCACAGCGACCTGCTTTCTCCTTCCTCCATGAGACATCAAATAACACTAGAGTTTCCTTCACTCAAGCGGAGTTTGCATCCTACCCCTCATTTAGTTAGTCATCATGCTGACAGCAAGGCTGCCTTTTCCATATGAGGAAATGGAAGCACACAGAGGCTTGAGACCCATTTAATGTTGGAGCAGCCAGCGTGGCTATCCTCCTAGTCACGTCAGTCCACAGCAT
Bend5_chr4_8201	Bend5_chr4_8201|dishuffle_all|shuffle_186	dishuffle_all	none	shuffle_186	AGATCACAGGCCTTCCAGATTCGGCTCAAACCCAACAGGCAAGCACAATTACTCCCATTGTCCAAGGATGCAGGTCCATTGCAGTTAGTGGCCGCTGGACCAGGACACTCCACAATATCATGAGCGCACATATCAGCTGCAATTTCAGTTATTTGATGAGTACATGAAGATGCGAGATTACACCCTTCTAGCAGCTCCTAGGAGCCTTTCAGGCTCAATGTGTTAAGTAGATTATCCTATCAGTGAACCAACTCAACTCTAGCTTTTCCTAGTGGTTTCCCCTTATTTGTTTCATTGCAT
Bend5_chr4_8201	Bend5_chr4_8201|dishuffle_TFBS_full|shuffle_186	dishuffle_TFBS_full	none	shuffle_186	ATTCTAATAGTATCCCCATGATTTTAGTTTTCAATTGCATGTATTGGGGAACACTAGCACATTCAAATGCAGTAGGCCACAGCGACCTGCTTTCTCCTTCCTCCACAGTCACATTGAAGATACTAAAGATTCCTTCACTCAAGCGGATTGCAGTTCCTACTTATTCCCCAGTTAGTCATCATGCTGACAGCAAGGCTGCCTTTTGATCCAGGATAAATGGAAGCACACAGAGGCTTGAATTTAGACCCATGTTGGAGCAGCCAGCGTGGCCTCCTCTATAGTCACGTCAGTCCACAGCAT
Bend5_chr4_8201	Bend5_chr4_8201|dishuffle_all|shuffle_187	dishuffle_all	none	shuffle_187	AAAATTGTGTTGCCAGCACAGGGAGTCCCTGGACAAAACTCACTAAATGCCTAGTGTGTCATTGTCACCAGGTAAGCACTAGACTCATCAGCCAGTCAGATCGGATTTTTCAGGACAAACAATAGTAATATAGAACATGCGTGCTTTGCATTCTTTCATCCAGGCATCCTCATTTCTTCATTTGCTCAGACCTCCTTGGAGTCAGCCCGGGTCACATATAGACCTATAGACATCCTGCAGCCAGAGCCCTGGACAGCTTTGCCCATTTGCGCTTAGATTATTATATTTCAGCCAGACCTT
Bend5_chr4_8201	Bend5_chr4_8201|dishuffle_TFBS_full|shuffle_187	dishuffle_TFBS_full	none	shuffle_187	ATTCTAATAGTATCCCCATTGATTTAGTTGCAATTGTTATTTCATGGGGAACACTAAGCATCACAATTGCAGTAGGCCACAGCGACCTGCTTTCTCCTTCCTCCATGATAACAATAAGAGACACAGTTTCTCCTTCACTCAAGCGGATTGCTCCAGTTACCTCCCATTTAGTTAGTCATCATGCTGACAGCAAGGCTGCCTTTTATGGAGATCCAAATGGAAGCACACAGAGGCTTGACCCATTTATGAAGTTGGAGCAGCCAGCGTGGCTCTCCCTATAGTCACGTCAGTCCACAGCAT
Bend5_chr4_8201	Bend5_chr4_8201|dishuffle_all|shuffle_188	dishuffle_all	none	shuffle_188	ATGAATTGACTAGGCCTCATTTCTTTACACTATTACCAAGCTCACTGTTGCCTTCGTTACATTTCAGCCCATGCATCAGCAGGTCATCCATATATGGCAGAGCAAGTTTTTTAGGACATTCTGCTTGGCAGTCTGTATCTCCGAATATCTTAGGTCCAGCCCCAAAAAGCACAACTTCACATGATTGTGTGAGCACCCCTAAGTATCTTCTAACCACAGTGGAGGTCAGAAGACCACCCGATAGGCGCAGGTTATCAGCTCAATGATTGCAGCCCACCAAGATTTGAGGATTCTCAGCTT
Bend5_chr4_8201	Bend5_chr4_8201|dishuffle_TFBS_full|shuffle_188	dishuffle_TFBS_full	none	shuffle_188	ATTCTAATAGTATCCCCATTTTGATAGTTTTCATTAATGCATGTTGGGGAACACTACAAGCAATTCATGCAGTAGGCCACAGCGACCTGCTTTCTCCTTCCTCCATAAGATTCTACAACACAGTTGAAGATCCTTCACTCAAGCGGAGCATGTTCCTTACATCCCCTTTAGTTAGTCATCATGCTGACAGCAAGGCTGCCTTTTGGAGATCCATAAATGGAAGCACACAGAGGCTTGAGATACCCAATTTGTTGGAGCAGCCAGCGTGGCCTCTCCTATAGTCACGTCAGTCCACAGCAT
Bend5_chr4_8201	Bend5_chr4_8201|dishuffle_all|shuffle_189	dishuffle_all	none	shuffle_189	ATCTCCCCTCTCATCATACATCCATTCATTTTCAAGAGCCATCCTTCCTTGCATTATGCAGTTGGTTAGGGCCAAGAAACTTAGACATACGATTTTCATTTTGTGTCAAGAAGCAGCCAAGGGGCGTAGCCATGGCATACCAATCAACGCTTGCTTTGCCCCACTAGATAGCAGTTAGGAACCCAGCGGATTGCATTCATGAAGTTACAGAACCCTTGTGAGATACAGGCAATTGCTCTGATGTCCACTACTGTCAACAGAGCCTTTAGGATAGTTACCATCTCAGTGCTCTCACAGTCT
Bend5_chr4_8201	Bend5_chr4_8201|dishuffle_TFBS_full|shuffle_189	dishuffle_TFBS_full	none	shuffle_189	ATTCTAATAGTATCCCCATTTTGATAGTTCAATTGCATGTTATTTGGGGAACACTAAATTCACATGCAGCAGTAGGCCACAGCGACCTGCTTTCTCCTTCCTCCAGACAGATTATGACAACATAAAGTCTTCCTTCACTCAAGCGGATTTGTCCAGCTACCCATCCTTTAGTTAGTCATCATGCTGACAGCAAGGCTGCCTTTTATCCATGAGGAAATGGAAGCACACAGAGGCTTGACCCAAGATTATTGTTGGAGCAGCCAGCGTGGCCTCCTCTATAGTCACGTCAGTCCACAGCAT
Bend5_chr4_8201	Bend5_chr4_8201|dishuffle_all|shuffle_190	dishuffle_all	none	shuffle_190	ACAAGGGTTTAAGGATCCACTTCCCTCCATAGCCAACTTGTGCTGTGCCTCCACCGCTCTGTTCTCAGGCAAGAATTTACTGACCCACATTTATCATCCATTTAACAGGCTTCGGAATGGTTTTCTAGATTTTAGCCATAGCCAGAGCCTCAGGAGCAGATTGTAACACTCAAGCACCGTACCACGATATGAAGTGACAGCCTCATTTCTGCAGCTCACCAATAATATACATGGCTCAATGATCATTTCTAGTTTTGGTGAATGCTTGCCCCATCAGTCAGTTCAGCAGAGTAGAGGCAT
Bend5_chr4_8201	Bend5_chr4_8201|dishuffle_TFBS_full|shuffle_190	dishuffle_TFBS_full	none	shuffle_190	ATTCTAATAGTATCCCCATTTTGATAGTTGTGCAATTATTCATTTGGGGAACACTAAAGCACATTCATGCAGTAGGCCACAGCGACCTGCTTTCTCCTTCCTCCACAAATATTCAGTGACATAAGAGACTTCCTTCACTCAAGCGGAGTTTCATGCCTACCCCTTCATTAGTTAGTCATCATGCTGACAGCAAGGCTGCCTTTTCCAGGATGATAAATGGAAGCACACAGAGGCTTGATGACCCATTTAAGTTGGAGCAGCCAGCGTGGCCTCTATCCTAGTCACGTCAGTCCACAGCAT
Bend5_chr4_8201	Bend5_chr4_8201|dishuffle_all|shuffle_191	dishuffle_all	none	shuffle_191	ATACGGCCAAGCACCATTAGCCCGACTCTTCAAGATAGCAATGGCATGAGCGCAATCCATTACACAAACCCAGCCATCTTTATTTTGTTGTGGCCATACCAACCATTAGCATGAGACACCTCAAGAGTGATGAGTTGGCAATCGGTATTATTGTGTCTTTTCAGGATGGCTAGGCTCAGTAGAGTCCTCTGCTTGCCCAGGCCTCTTGTAAGCTTCCTGCTCACAAGATTCAGAGTCTACCCACATTCACTGTAGACAAGCTTTAGGGTCAGAATCCATTAACATTCCTTTCATCAGATT
Bend5_chr4_8201	Bend5_chr4_8201|dishuffle_TFBS_full|shuffle_191	dishuffle_TFBS_full	none	shuffle_191	ATTCTAATAGTATCCCCATGATTTTAGTTGCATTATGTTTCAATTGGGGAACACTATTCAAACATGCAGCAGTAGGCCACAGCGACCTGCTTTCTCCTTCCTCCACAATTCATTGAGAGACACTAAAGTATCCTTCACTCAAGCGGAGCCATTGTCTTACCCTCCATTTAGTTAGTCATCATGCTGACAGCAAGGCTGCCTTTTAGGATGATCCAAATGGAAGCACACAGAGGCTTGAATGACCCATTTAGTTGGAGCAGCCAGCGTGGCCTATCCTCTAGTCACGTCAGTCCACAGCAT
Bend5_chr4_8201	Bend5_chr4_8201|dishuffle_all|shuffle_192	dishuffle_all	none	shuffle_192	AGTTGCATTGCCTCAGGCCCTACAGCGGCTAAACATGGGTTGGTTCAGCCTTCACCAGTACTCTCAATATCAGTACTTTTGCACACTTCTGAAGTAAAGAACATGTCAATAGTCGATCCAGTAAGATCGAGCTCTAGATCTCTTGGCAGCATGTTTCCTTAAGATATTCCATCACCCAATGTTTTGCAGACATGTCATTCCAGAGCAATTGCCTACCTACCCATAGAGGCCATTTGAGGCACTACACAAGATGGATTTTTGCATCAGCCACCCATGAGGCCCATCTTCTTAAGGAGCGTT
Bend5_chr4_8201	Bend5_chr4_8201|dishuffle_TFBS_full|shuffle_192	dishuffle_TFBS_full	none	shuffle_192	ATTCTAATAGTATCCCCATTTTGATAGTTCAATATGCATTTGTTTGGGGAACACTACAAAGCATTCATGCAGTAGGCCACAGCGACCTGCTTTCTCCTTCCTCCAGATGAGATACTACAAAGTTCACAATTCCTTCACTCAAGCGGATCAGTGCCTTTACCTTATTCCCAGTTAGTCATCATGCTGACAGCAAGGCTGCCTTTTATGATCCAGGAAATGGAAGCACACAGAGGCTTGATACCCAGAATTTGTTGGAGCAGCCAGCGTGGCCTCTATCCTAGTCACGTCAGTCCACAGCAT
Bend5_chr4_8201	Bend5_chr4_8201|dishuffle_all|shuffle_193	dishuffle_all	none	shuffle_193	AGACACAGTATAGGCAGAATACTTTCCCGCCATAGTGCATTAGCTTTTGCCACATGCCAATCGGTTATTGGTTCATACGCACATTGCTAATAACTCAGAGAGGGATATGCCCTGGTGAAGAGTGGTCTCTTTTCCACAGGTCCAAATAGAGAGAGTTCTCCTCATTCACAAAGTCCTGCACAAGCCTTTCTCCATGGTGACACCACTCGTCAAGAGAAGGTGCTCTTAGCTCATTAGCCTTTTCAATCATGCTGGATTTTGCCATTTACCACCCATAGCCACCAAGCTTATCAGATGCAT
Bend5_chr4_8201	Bend5_chr4_8201|dishuffle_TFBS_full|shuffle_193	dishuffle_TFBS_full	none	shuffle_193	ATTCTAATAGTATCCCCATTTGATTAGTTATTTTCAATGTTGCATGGGGAACACTATGCAACATTCAAGCAGTAGGCCACAGCGACCTGCTTTCTCCTTCCTCCATCACTGAAGATAGAATTACAACAGTTCCTTCACTCAAGCGGAGCTTGTTCCATACTTCCCCATTAGTTAGTCATCATGCTGACAGCAAGGCTGCCTTTTCCATAGATGGAAATGGAAGCACACAGAGGCTTGATTTGAACCCATAGTTGGAGCAGCCAGCGTGGCTCTATCCCTAGTCACGTCAGTCCACAGCAT
Bend5_chr4_8201	Bend5_chr4_8201|dishuffle_all|shuffle_194	dishuffle_all	none	shuffle_194	AGCATGCTATTCCTTTTTCCACTCACATTGCAGTACAGTATTCCCACAGGCCCTTATCTATCTTCGTATTGTGAGCAGAGTCTGCCATTCACAGAAAGTCTAGGACCCGAGAACGAAATTGGTCCACATTGTTACCCATTCTTGTCTGGCTTGGTCGCACATAGTCCAGAGTTATATGCAGGCCAGAGCCATAGATATTGCTTTATTGACCAGAATGCTCATTAGGCAGGCACTACTTGGACCAGCCAGCAGGTCCAAAGATTCAATCCTTGAAGCTTCCAAACAACTCTCAATGGCATT
Bend5_chr4_8201	Bend5_chr4_8201|dishuffle_TFBS_full|shuffle_194	dishuffle_TFBS_full	none	shuffle_194	ATTCTAATAGTATCCCCATTTGATTAGTTTTCAATGTTATGCATTGGGGAACACTAACATGCAATTCAGCAGTAGGCCACAGCGACCTGCTTTCTCCTTCCTCCAATCACATTGAGAGAGTACACTAAATTCCTTCACTCAAGCGGAGCCATTCTGTTACCCATCCTTTAGTTAGTCATCATGCTGACAGCAAGGCTGCCTTTTGGAGATCCATAAATGGAAGCACACAGAGGCTTGAATTTACCCATGAGTTGGAGCAGCCAGCGTGGCTCCTCCTATAGTCACGTCAGTCCACAGCAT
Bend5_chr4_8201	Bend5_chr4_8201|dishuffle_all|shuffle_195	dishuffle_all	none	shuffle_195	ATAGTAGACAGTAGCACTACATTTTTTTCAATTGGTCCTGAGACCATAACCTCAGAGGGCTTTTGCTACTTTGCATCCACCCAGCCCCCCAATAGCATCCATGACGAATTTGGTTACAGCCACTTTTTGGTCCAGCGTTTGATTTCAGATCTCGTTAGGCCTAGGTTCGGCAGAGATGTGCACCCAAACTCTGCTGATGCTCATATTTCATCCTATGTCTGTAGCAGCATCCAGTCCTAGCCAGGGAGCAATCTCACATAACAATGCAGAACATCTCTAAAGCAGGAACAGATGTTCAAT
Bend5_chr4_8201	Bend5_chr4_8201|dishuffle_TFBS_full|shuffle_195	dishuffle_TFBS_full	none	shuffle_195	ATTCTAATAGTATCCCCATTTGATTAGTTGTATTTGCATTCAATTGGGGAACACTACAAATTCATGCAGCAGTAGGCCACAGCGACCTGCTTTCTCCTTCCTCCATGAATTCTACAGAAAGTACACAGATTCCTTCACTCAAGCGGATGCTCCAGTTTACCCCTTATTCAGTTAGTCATCATGCTGACAGCAAGGCTGCCTTTTATCCAGGATGAAATGGAAGCACACAGAGGCTTGATGATTTAACCCAGTTGGAGCAGCCAGCGTGGCCTCTATCCTAGTCACGTCAGTCCACAGCAT
Bend5_chr4_8201	Bend5_chr4_8201|dishuffle_all|shuffle_196	dishuffle_all	none	shuffle_196	ACGCGCCATCACCAGTATTTGATTCAGTTGCTAGAGTTCACACAAGTGCAGTTTCATTCTTACACTTTGCCTATCCACTCTGCCTTATCATTATTATGTTTAGTTGTGACCGGAAGCTGATATATTCCTCACATCATCCGAGGCACTTGGAGTTCTCAGCCCTTTGCACAAGGAAGCAAACATGGGCAATTGCTCATCAGATCTAAGAAGAAATTCAGTTATTCACCCACAATAGCCAGCTAAGCCCTTGTGTTAGGCTCCTGCCATAGAGGGATGTCACCCAGGAGGACATCCAAGCCT
Bend5_chr4_8201	Bend5_chr4_8201|dishuffle_TFBS_full|shuffle_196	dishuffle_TFBS_full	none	shuffle_196	ATTCTAATAGTATCCCCATTTGATTAGTTATTCAATTGTGCATTTGGGGAACACTAAGCACATCAATTGCAGTAGGCCACAGCGACCTGCTTTCTCCTTCCTCCATTAACAACAACTGAGAGTCATTAGATCCTTCACTCAAGCGGAGCTTCCATGTTACCCCTTATTCAGTTAGTCATCATGCTGACAGCAAGGCTGCCTTTTGGAGATCCATAAATGGAAGCACACAGAGGCTTGATTATTGACCCAAGTTGGAGCAGCCAGCGTGGCCCTCTCTATAGTCACGTCAGTCCACAGCAT
Bend5_chr4_8201	Bend5_chr4_8201|dishuffle_all|shuffle_197	dishuffle_all	none	shuffle_197	AAGCCAAACCCCATATCTCAGCCAGATAGCACACTCAAGTGGGGCTCAATGATATCCAGCCTGATAAGACATCTTTTTACTTGGTCCAGAGTGATACCAGTGAGGCCCTGACCTTCATTGTCTGTATCGCAGAATGGAGTTATCATATAGCAGAGGTTTATGCGATCACTTTCCCCACATAAGTGAGCTTCTTCTAGGCAAGCACCATTTTCAGTGGGTGCGCAAGTCAGAAGACACAGTCTTCTGCATTTTTTTGCATATGGCCCCATTTTCCAGCCTACGCAATACTCAACAACTCTT
Bend5_chr4_8201	Bend5_chr4_8201|dishuffle_TFBS_full|shuffle_197	dishuffle_TFBS_full	none	shuffle_197	ATTCTAATAGTATCCCCATGATTTTAGTTATGTCAATTGCATTTTGGGGAACACTATTGCACAAATCAGCAGTAGGCCACAGCGACCTGCTTTCTCCTTCCTCCATAAGTACATTCAGAGAATTGACAACTCCTTCACTCAAGCGGATCCAGTGCTTTACATTCCCCTTAGTTAGTCATCATGCTGACAGCAAGGCTGCCTTTTAGATCCATGGAAATGGAAGCACACAGAGGCTTGAATTGACCCATTAGTTGGAGCAGCCAGCGTGGCCTCTCCTATAGTCACGTCAGTCCACAGCAT
Bend5_chr4_8201	Bend5_chr4_8201|dishuffle_all|shuffle_198	dishuffle_all	none	shuffle_198	AGCTGGGGAATGCCCATTCACTCTGTTCGATTGCCGGAACATGGGTTGGACATGTTACACAGTCTAGGTTTCATTTAACATTCGAGAAGAATAGCATTCCAAGGTCAAGGCAAGCACTTATAGCAGTCAGCCACAATTTGAGATAGAGCTTCATTTCAAAACTTGAGCCCCATCATTATTCTAGCTTGCCGTGTCTGTTGCAGCATAGATCTTATCTTGTCCCTCTTCAGCCCCCACCTATTAGTATGATTCAGGATAGCCAGTCCTCCACCAATTAGCTGCACACAACACACCTGAGCT
Bend5_chr4_8201	Bend5_chr4_8201|dishuffle_TFBS_full|shuffle_198	dishuffle_TFBS_full	none	shuffle_198	ATTCTAATAGTATCCCCATGATTTTAGTTTTATCATTGCAATTGTGGGGAACACTACAATTGCATCAAGCAGTAGGCCACAGCGACCTGCTTTCTCCTTCCTCCAATTGAATACAGACTCAGTACAAGATTCCTTCACTCAAGCGGAGCATGTTCCTTACCCTTTATCCAGTTAGTCATCATGCTGACAGCAAGGCTGCCTTTTGGATCCATAGAAATGGAAGCACACAGAGGCTTGATGATTTACCCAAGTTGGAGCAGCCAGCGTGGCCCTCTATCTAGTCACGTCAGTCCACAGCAT
Bend5_chr4_8201	Bend5_chr4_8201|dishuffle_all|shuffle_199	dishuffle_all	none	shuffle_199	ATCCCCTTTGAAAGGTTGAAAATAGTGAACTAGCAGATCACTGTTTGGATGCGGGCCATGCAAGACCACCATTCATCCAATCATTCTCCATCATCATATATTTAGACTACTCAGAGAGCTGCATTTTCCTCTTGGCCTACAGATAGTGTCGTTTTTAGCGTCCCACAACACAATTCTATGGAGCTTCCTTCTTACTCCCCCACAGTTCTGGCATTGTGGGTTATACCGCAAGGTAGACCCAAGAGCAGTTCAATCCAAGTAGATGGCTGAGCTCTAGCAGCAGCAGCACATTTTGCACAT
Bend5_chr4_8201	Bend5_chr4_8201|dishuffle_TFBS_full|shuffle_199	dishuffle_TFBS_full	none	shuffle_199	ATTCTAATAGTATCCCCATTGATTTAGTTTTGCATATGTTTCAATGGGGAACACTACAATTGCATCAAGCAGTAGGCCACAGCGACCTGCTTTCTCCTTCCTCCACAAGAGACTCAAACATTGAGTTATATCCTTCACTCAAGCGGAGCATTGTCCTTACCCTATTTCCAGTTAGTCATCATGCTGACAGCAAGGCTGCCTTTTGATAGGATCCAAATGGAAGCACACAGAGGCTTGAATTGATTACCCAGTTGGAGCAGCCAGCGTGGCCCTCTCTATAGTCACGTCAGTCCACAGCAT
Bend5_chr4_8201	Bend5_chr4_8201|CRE_thripsis_5breaks_TFBS_full|ss_0	CRE_thripsis_5breaks_TFBS_full	none	ss_0	GGAAGCACACAGAGGCTTGATGATTTACCCAAGTTGGAGCAGCCAGCGTGGCCTATCTCCTAGTCACGTCAGTCCACAGCACTCAAGCGGAGCCATTGTTCTACCTTTATCCCAGTTAGTCATCATGCTGACAGCAAGCTTTCTCCTTCCTCCAGAGATAACTCATTTGATACAAACAGTCCTTATTCTAATAGTATCCCCATTGATTTAGTTTCAATTGTATGCATTTGGGGAACACTAGCATTCAAACATGCAGTAGGCCACAGCGACCTCATGGCTGCCTTTTCCAGATATGGAAAT
Bend5_chr4_8201	Bend5_chr4_8201|CRE_thripsis_10breaks_TFBS_full|ss_0	CRE_thripsis_10breaks_TFBS_full	none	ss_0	GGCTGCCTTTTCCAGATATGGAAATGGAAGCACACAGAGGCTTGATGATTTACCCAAGTTGGAGCAGCCAGCGTGGCCTATCTCCTAGTCACGTCAGTCCACAGGTATCCCCATTGATTTAGTTTCAATTGTATGCATTTGGGGAACACTAGCATTCAAACATGCAGTAGGCCACCACAGCGACCTATCATGCTGACAGCAAGCTTTCTCCTTCCTCCAGAGATAACTCATTTGATACAAACAGTCCTTATTCTAATACATTCAAGCGGAGCCATTGTTCTACCTTTATCCCAGTTAGTC
Bend5_chr4_8201	Bend5_chr4_8201|CRE_thripsis_20breaks_TFBS_full|ss_0	CRE_thripsis_20breaks_TFBS_full	none	ss_0	TTAGTCCAGAGCAGCCAGCGTGGCCTATCTCCTAGTCACGTCAGTCATGCTGACAGCAAATTCTAATATCCACAGAACACTAGCATTCAAACATGCAGTAGGCTCAAGCGGAGCCATTGTTCTACCTTTATCCCAGAGCGACCTCCTCCAGAGATAACTCATTTGATACAAACAGTCCTTCACTGCTTTCTCCTTGGCTGCCTTTTCCAGATATGGAAATGGAAGCACACAGAGGCTTGATGATTTACCCAAGTTGCACGTATCCCCATTGATTTAGTTTCAATTGTATGCATTTGGGGA
Bend5_chr4_8201	Bend5_chr4_8201|CRE_thripsis_5breaks_TFBS_full|ss_1	CRE_thripsis_5breaks_TFBS_full	none	ss_1	AAGCGGAGCCATTGTTCTACCTTTATCCCAGTTAGTCATCATGCTGACAGCAAGGCTGCCTTTTCCAGATATGGAAATGGAAGCACACAGAGGCTTGATGATTTACCCAAGGAGCAGCCAGCGTGGCCTATCTCCTAGTCACGTCAGTCCACAGCATATTCTAATAGTATCCCCATTGATTTAGTTTCAATTGTATGCATTTGGGGAACACTAGCATTCAAACATGCAGTAGGCCTTGACAGCGACCTGCTTTCTCCTTCCTCCAGAGATAACTCATTTGATACAAACAGTCCTTCACTC
Bend5_chr4_8201	Bend5_chr4_8201|CRE_thripsis_10breaks_TFBS_full|ss_1	CRE_thripsis_10breaks_TFBS_full	none	ss_1	TTTGAGCCAGCGTGGCCTATCTCCTAGTCACGTCAGTCCACAGCATTGATGATTTACCCAAGAGGCAAGCGGAGCCATTGTTCTATTCTAATAGTATCCCCATTGATTTAGTTTCAATTGTATGCATTTGGGGAACACTAGCATTCAAACATGCAGTAGGCCACCTTTATCCCAGTTAGTCATCATGCTGACAGCAAGGCTGCCTTTTCCAGATATGGAAATGGAAGCACACAGACAGCGACCTGCTTTCTCCTTCCTCCAGAGATAACTCATTTGATACAAACAGTCCTTCACTGAGCC
Bend5_chr4_8201	Bend5_chr4_8201|CRE_thripsis_20breaks_TFBS_full|ss_1	CRE_thripsis_20breaks_TFBS_full	none	ss_1	CACGTCAGTCCACAGCATAGTTACTAAGGCTGCCTTTTCCAGATATGGAAATGGAAGCACACAGATTCTAATAGTATCCCCATTGATTTAGTTTCAATTGTATGCATTTGGGGGAACAGCCAGGCTTAAGCGGAGCCATTGTTCTTGATGATTTACCCAAGGAACAGCGACCTGCTACCTTTATCCCAGTTAGTCATCATGCTGACAGCCTAGCATTCAAACATGCAGTAGGCCCCAGCGTGGCCTATCTCCTAGTTCTCCTTCCTCCAGAGATAACTCATTTGATACAAACAGTCCTTC
Bend5_chr4_8201	Bend5_chr4_8201|CRE_thripsis_5breaks_TFBS_full|ss_2	CRE_thripsis_5breaks_TFBS_full	none	ss_2	ACACTAGCATTCAAACATGCAGTAGGCCACAGCGACCTGCTTTCTCCTTCCTCCAGAGATAACTCATTTGATACAAACAGTCCTTCACTCGTTTCAATTGTATGCATTTGGGGAAAGCGGAGCCATTGTTCTACCTTTATCCCAGTTAGTCATCATGCTGACAGCAAGGCTGCCTTTTCCAGATATGGAAATGGAAGCACACAGAGGCTTGATGATTTACCCAAGTTGGAGCAGCCAGCGTGGCCTATCTCCTAGTCACGTCAGTCCACAGCATATTCTAATAGTATCCCCATTGATTTA
Bend5_chr4_8201	Bend5_chr4_8201|CRE_thripsis_10breaks_TFBS_full|ss_2	CRE_thripsis_10breaks_TFBS_full	none	ss_2	GACAGCAAGACAGCATACACTAGCATTCAAACATGCAGTAGGCCACAGCGACCTGCTTTCTCCTTCCTCCAGAGATAACTCATTTGATACAAACAGTCCTTCACTCGTTTCAATTGTATGCATTTGGGGAGCTGCCTTTTCCAGATATGGAAATGGAAGCACACAGAGGCTTGATGATTTACCCAAGTTGGAGCAGCCAGCGTGGCCTATCTCCTAGTCACGTCGGAGCCATTGTTCTACCTTTATCCCAGTTAGTCATCATGCTAAGCAGTCCTAGTATCCCCATTGATTTAATTCTAA
Bend5_chr4_8201	Bend5_chr4_8201|CRE_thripsis_20breaks_TFBS_full|ss_2	CRE_thripsis_20breaks_TFBS_full	none	ss_2	ACAGCATGCTTTCTCCTTCCTCCAGAGATAACTCATTTGATACAAACAGTCCTTCACTCGCTGCCTTTTCCAGATATGGAAAGACAGCACACAGAGGCTTGATGATTTACCCAAGTTGGAGCAGCCACCTCAGTCAGCGTGGCCTATCTCCTAGTCACGTATTCTAAAGACACTAGCATTCAAACATGCAGTGGAAGCATAGGCCAAGACAGCGCGGAGCCATTGTTCTACCTTTATCCCAGTTAGTCATCATGCTCGTTTCAATTGTATGCATTTGGGGATAGTATCCCCATTGATTTA
Bend5_chr4_8201	Bend5_chr4_8201|CRE_thripsis_5breaks_TFBS_full|ss_3	CRE_thripsis_5breaks_TFBS_full	none	ss_3	AACACTAGCATTCAAACATGCAGTAGGCCACAGCGACCTGCTTTCTCCTTCCTCCAGAGATAACTCATTTGATACAAACAGTCCTTCACTCAAGCGGAGCCATTGTTCTACCTTTATCCCAGTTAGTCATCATGCTGACAGCAAGGCTGCCTTTTCCAGATATGGAAATGGAAGCACACAGAGTGGCCTATCTCCTAGTCACGTCAGTCCACAGCATGCTTGATGATTTACCCAAGTTGGAGCAGCCAGCGATTCTAATAGTATCCCCATTGATTTAGTTTCAATTGTATGCATTTGGGG
Bend5_chr4_8201	Bend5_chr4_8201|CRE_thripsis_10breaks_TFBS_full|ss_3	CRE_thripsis_10breaks_TFBS_full	none	ss_3	ATTCTAATAGTATCCCCATTGATTTAGTTTCAATTGTATGCATTTGGGGGCTTGATGATTTACCCAAGTTGGAGCAGCCAGCATGCCTTTTCCAGATATGGAAATGGAAGCACACAGAGCAAACACTAGCATTCAAACATGCAGTAGGCCACAGCGACCTGCTTTCTCCTTCCTCCAGAGATAACTCATTTGATACAAACAGTCCTTCACTCAAGCGGAGCCATTGTTCTACCTTTATCCCAGTTAGTCATCATGCTGACAGCAAGGCGCGTGGCCTATCTCCTAGTCACGTCAGTCCAT
Bend5_chr4_8201	Bend5_chr4_8201|CRE_thripsis_20breaks_TFBS_full|ss_3	CRE_thripsis_20breaks_TFBS_full	none	ss_3	AACACGTAAGCACACAGAGTGGCCTATCTCCTAGTCACGTCAGTCTGACAGCAAGGCCTAGCATTCAAACATGCAGTAGGCCACAGCGACCTGCTTTCTCCTTCCTCCAGAGATAACTCATTTGATACAAACAGTCCTTCACTCAAGCGGAGCCATTGTTCTACCTTTATCCCAGCAGCATAATTCTAATAGTATCCCCATTGATTTAGTTTCAATTGTATGCATTTGGGGGCTTGATGATTTACCCAAGTTGGACGGCAGCTTAGTCATCATGCCAGCCTTTTCCAGATATGGAAATGG
Bend5_chr4_8201	Bend5_chr4_8201|CRE_thripsis_5breaks_TFBS_full|ss_4	CRE_thripsis_5breaks_TFBS_full	none	ss_4	CACACAGTAGGCTTGATGATTTACCCAAGTTGGAGCAGCCAGCGTGGCCTATCTCCTAGTCACGTCAGTCCACAGCAATTCTAATAGTATCCCCATTGATTTAGTTTCAATTGTATGCATTTGGGGAACACTAGCATTCAAACATGCAGTAGGCCACAGCGACCTGCTTTCTCCTTCCTCCAGAGATAACTCATTTGATACAAACAGTCCTTCACTCAAGCGGAGCCATTGTTCTACCTTTATCCCAGTTAGTCGCTGCCTTTTCCAGATATGGAAATGGAAGATCATGCTGACAGCAAG
Bend5_chr4_8201	Bend5_chr4_8201|CRE_thripsis_10breaks_TFBS_full|ss_4	CRE_thripsis_10breaks_TFBS_full	none	ss_4	CCTCCAGAGATAACTCATTTGATACAAACAGTCCTTCACTCAAGCGGAGCCATTGTTCTACCTTTATCCCAGTTAGTCGCTGCCACACAGTTGGAGCAGCCAGCGTGGCCTATCTCCTAGTCACGTCAGTCCACAGCAATTCTAATAGTATCCCCATTGATTTAGTTTCAATTGTATGCATTTGGGGAACACTAGCATTCAAACATGCAGTAGGCCACAGCGACCTGCTAGGCTTGATGATTTACCCAAGTCTTTTCCAGATATGGAAATGGAAGTTCTCCTTGATCATGCTGACAGCAA
Bend5_chr4_8201	Bend5_chr4_8201|CRE_thripsis_20breaks_TFBS_full|ss_4	CRE_thripsis_20breaks_TFBS_full	none	ss_4	CTTTTCCAGATATGGAAATGGAAGTGCTCCTGCTGTCCACAGCATTGGAGCAGCCAGCGTGGCCTATCTCCTAGTCACGTCAGCTTGATGATTTACCCAAGAGATCATGCTATTCTAATAGTATCCCCATTGATTTAGTTTCAATTGTATGCATTTGGGGAACACTAGCATTCAAACATGCAGTAGGCCACACACAGCGACTCCAGGCTGCTTTGACAGCAACCTCCAGAGATAACTCATTTGATACAAACAGTCCTTCACTCAAGCGGAGCCATTGTTCTACCTTTATCCCAGTTAGTC
Bend5_chr4_8201	Bend5_chr4_8201|CRE_thripsis_5breaks_TFBS_full|ss_5	CRE_thripsis_5breaks_TFBS_full	none	ss_5	AGTATCCCCATTGATTTAGTTTCAATTGTATGCATTTGGGGAACACTAGCATTCAAACATGCAGTAGGCCACAGCGACCTGCTTTCTCCTTCCTCCAGAGATAACTCATTTGATACAAACAGTCCTTCACTCAATTCTAATGCAAGGCTGCCTTTTCCAGATATGGAAATGAGCCAGCGTGGCCTATCTCCTAGTCACGTCAGTCCACAGCATAGCGGAGCCATTGTTCTACCTTTATCCCAGTTAGTCATCATGCTGACAGAAGCACACAGAGGCTTGATGATTTACCCAAGTTGGAGC
Bend5_chr4_8201	Bend5_chr4_8201|CRE_thripsis_10breaks_TFBS_full|ss_5	CRE_thripsis_10breaks_TFBS_full	none	ss_5	ACGTCAGTCCACAGCATAGTATCCCCATTGATTTAGTTTCAATTGTATGCATTTGGGGAACACTAGCATTCAAACATGCAGTAGGCCACAGCGACCTGCTTTCTCCTTCCTCCAGAGATAACTCATTTGATACAAACAGTCCTTCACTCAAGCCAGCGTGGCCTATCTCCTACTAGCGGAGCCATTGTTCTACCTTTATCCCAGTTAGTCATCATGCTGACAGAAGCACACAGAGGCTTGATGATTTACCCAAGTTGGAGATTCTAATTCCAGATATGGAAATGGCAAGGCTGCCTTGTC
Bend5_chr4_8201	Bend5_chr4_8201|CRE_thripsis_20breaks_TFBS_full|ss_5	CRE_thripsis_20breaks_TFBS_full	none	ss_5	GTAGGCCACAGCGACGTCGAAGCACCATCATGCTGACATTCACTCAAGCGGAGCCATTGTTCTACCTGCTTTCTCCTTCCTCCAGAGATAACTCATTTGATACAAACAGTCCTAGTATCCCCATTGATTTAGTTTCAATTGTATGCATTTGGGGAACACTCCAGCGTGGCCTATCTCCTAGCAAGGCTGCCTTAGCATTCAAACATGCATCCAGATATGGAAATGACAGAGGCTTGATGATTTACCCAAGTTGGAGATTCTAAAGTCCTTTATCCCAGTTAGTACGTCAGTCCACAGCAT
Bend5_chr4_8201	Bend5_chr4_8201|CRE_thripsis_5breaks_TFBS_full|ss_6	CRE_thripsis_5breaks_TFBS_full	none	ss_6	TGGAGCAGCCAGCGTGGCCTATCTCCTAGTCACGTCAGTCCACAGCATACCTTTATCCCAGTTAGTCATCATGCTGACAGCAAGGCTGCATTCTAATAGTATCCCCATTGATTTAGTTTCAATTGTATGCATTTGGGGAACACTAGCATTCAAACATGCAGTAGGCCACAGCGACCTGCTTTCTCCTTCCTCCAGAGATAACTCATTTGATACAAACAGTCCTTCACTCAAGCGGAGCCATTGTTCTCTTTTCCAGATATGGAAATGGAAGCACACAGAGGCTTGATGATTTACCCAAGT
Bend5_chr4_8201	Bend5_chr4_8201|CRE_thripsis_10breaks_TFBS_full|ss_6	CRE_thripsis_10breaks_TFBS_full	none	ss_6	ATGCCTAGCATTCAAACATGCAGTAGGCCACAGCGACCTGCTTTCTCCTTCCTCCAGAGATAACTCATTTGATACAAACAGTCCTTCACTCAAGTGGAGCAGCCAGCGTGGCCTATCTCCTAGTCACGTCAGTCCACAGCATCCTTTATCCCAGTTAGTCATCATGCTGACAGCAAGGCACGGAGCCATTGTTCTTTCTAATAGTATCCCCATTGATTTAGTTTCAATTGTATGCATTTGGGGAACACTTTTCCAGATATGGAAATGGAAGCACACAGAGGCTTGATGATTTACCCAAGT
Bend5_chr4_8201	Bend5_chr4_8201|CRE_thripsis_20breaks_TFBS_full|ss_6	CRE_thripsis_20breaks_TFBS_full	none	ss_6	CCCTTTATCCCAGTTAGTCATCATGCTGACAGCAAGGCTTGATGATTTACCCAAGTCAGAGATAACTCATTTGATACAAACAGTCCTTCGGCCTAGCATTCAAACATGCAGTCAGTCCACAGCATTGCTAGGCCACAGCGACCTGCTTTCTCCTTCCTCACTCAAGGAGCCATTGTTCTAATTCTAATCGTTTTCCAGATATGGAAATGGAAGCACACAGAAGTATCCCCATTGATTTAGTTTCAATTGTATGCATTTGGGGAACATGGAGCAGCCAGCGTGGCCTATCTCCTAGTCACG
Bend5_chr4_8201	Bend5_chr4_8201|CRE_thripsis_5breaks_TFBS_full|ss_7	CRE_thripsis_5breaks_TFBS_full	none	ss_7	GTGGCCTATCTCCTAGTCACGTCAGTCCACAGCATATTCTAATAGTATCCCCATTGATTTAGTTTCAATTGTATGCATTTGGGGAACAGGCTGCCTTTTCCAGATATGGAAATGGAAGCACACAGAGGCTTGATGATTTACCCAAGTTGGAGCAGCCAGCCTAGCATTCAAACATGCAGTAGGCCACAGCGACCTGCTTTCTCCTTCCTCCAGAGATAACTCATTTGATACAAACAGTCCTTCACTCAAGCGGAGCCATTGTTCTACCTTTATCCCAGTTAGTCATCATGCTGACAGCAA
Bend5_chr4_8201	Bend5_chr4_8201|CRE_thripsis_10breaks_TFBS_full|ss_7	CRE_thripsis_10breaks_TFBS_full	none	ss_7	CACACTCGTGGCCTATCTCCTAGTCACGTCAGTCCACAGCATGCAGCCAGCAAGCGGAGCCATTGTTCTACCTTTATCCCAGTTAGTCATGGCTGCCTTTTCCAGATATGGAAATGGAAGCACACAGAGGCTTGATGATTTACCCAAGTTGGAATTCTAATAGTATCCCCATTGATTTAGTTTCAATTGTATGCATTTGGGGAAGCTGACAGCAACTAGCATTCAAACATGCAGTAGGCCACAGCGACCTGCTTTCTCCTTCCTCCAGAGATAACTCATTTGATACAAACAGTCCTTCAT
Bend5_chr4_8201	Bend5_chr4_8201|CRE_thripsis_20breaks_TFBS_full|ss_7	CRE_thripsis_20breaks_TFBS_full	none	ss_7	AAGCATGCAGCCAGCGGGCTGCCAGAGGCTTACTCGTGGCCTATCTCCTAGTCACGTCAGTCCACAGATGATTTACCCAAGTTGGACGGAGCCATTGTTCTACCTTTATCCCAGTTAGTCATCATCCTAGCATTCAAACATGCAGTAGGCCACAGCCAATTCTAATAGTATCCCCATTGATTTAGTTTCAATTGTATGCATTTGGGGAATTTTCCAGATATGGAAATGGAAGCACACGACCTGCTTTCTCCTTCCTCCAGAGATAACTCATTTGATACAAACAGTCCTTGCTGACAGCAA
Bend5_chr4_8201	Bend5_chr4_8201|CRE_thripsis_5breaks_TFBS_full|ss_8	CRE_thripsis_5breaks_TFBS_full	none	ss_8	ATGATTTACCCAAGTTGGAGCAGCCAGCGTGGCCTATCTCCTAGTCACGTCAGTCCACAGCATTTGATTCTAATAGTATCCCCATTGATTTAGTTTCAATTGTATGCATTTGGGGAACACTAGCATTCAAACATGCAGTAGGCCACAGCGACCTGCTTTCTCCTTCCTCCAGAGATAACTCATTTGATACAAACAGTCCTTCACTCAAGCGGAGCCATTGTTCTACCTTTATCCCAGTTCTGCCTTTTCCAGATATGGAAATGGAAGCACACAGAGGCGTCATCATGCTGACAGCAAGGA
Bend5_chr4_8201	Bend5_chr4_8201|CRE_thripsis_10breaks_TFBS_full|ss_8	CRE_thripsis_10breaks_TFBS_full	none	ss_8	CTTTTCCAGATATGGAAATGGAAGCACACAGAGGCCTGCATGATTTACCCAAGTTGGAGCAGCCAGCGTGGCCTATCTCCTAGTCACGTCAGTCCACAGCATGATTCTAATAGTATCCCCATTGATTTAGTTTCAATTGTATGCATTTGGGGAACACTAGCATTCAAACATGCAGTAGGCCACAGCGACCTGTTGCTTTCTCCTTCCTCCAGAGATAACTCATTTGATACAAACAGTCCTTCACTCAAGCGGAGCCATTGTTCTACCTTTATCCCAGTTGTCATCATGCTGACAGCAAGA
Bend5_chr4_8201	Bend5_chr4_8201|CRE_thripsis_20breaks_TFBS_full|ss_8	CRE_thripsis_20breaks_TFBS_full	none	ss_8	CTTTTCCAGATATGGAACAGCCAGCGTGGCCTATCTCCTACATGATTTACCCAAGCCAGAGATAACTCATTTGATACAAACAGTCCTTCACTCAAGCGGAGCCATTGTTCTACCTTTATCCCAGTTCTGACAGCAAGGTCACGTCAGTCCACAGCATATTCTAATAGTATTTGTTGGAGTCATCATGCCTTTCTCCTTCATGGAAGCACACAGAGGCCCCCATTGATTTAGTTTCAATTGTATGCATTTGGGGAACACTAGCATTCAAACATGCAGTAGGCCACAGCGACCTGATCTGGG
Bend5_chr4_8201	Bend5_chr4_8201|CRE_thripsis_5breaks_TFBS_full|ss_9	CRE_thripsis_5breaks_TFBS_full	none	ss_9	CGTGGCCTATCTCCTAGTCACGTCAGTCCACAGCATATTCTAATAGTATCCCCATTGATTTAGTTTCAATTGTATGCATTTGGGGAACACTAGCATTCAAACATGCAGTAGGCCACAGCGACCTGCTTTCTCCTTCCTCCAGAGATAACTCATTTGATACAAACAGTCCTTCACTCAAGCGGAGCCATTGTTCTACCTTTATCCCAGTTAGTCATCATGCTGACAGCAAGGCTGCCTTTTCCAGATATGGAAATGGAAGCACACAGAGGCTTGATGATTTACCCAAGTTGGAGCAGCCAG
Bend5_chr4_8201	Bend5_chr4_8201|CRE_thripsis_10breaks_TFBS_full|ss_9	CRE_thripsis_10breaks_TFBS_full	none	ss_9	CGTGGCCTATCTCCTAGTCACGTCAGTCCACAGCATTTCGCGACCTGCTTTCTCCATTCTAATAGTATCCCCATTGATTTAGTTTCAATTGTATGCATTTGGGGAGCTGACAGCAAGGCTGCCTTTTCCAGATATGGAAATGGAAGCACACACTAGCATTCAAACATGCAGTAGGCCACACTCCAGAGATAACTCATTTGATACAAACAGTCCTTCACTCAAGCGGAGCCATTGTTCTACCTTTATCCCAGTTAGTCATCATCAGAGGCTTGATGATTTACCCAAGTTGGAGCAGCCAGA
Bend5_chr4_8201	Bend5_chr4_8201|CRE_thripsis_20breaks_TFBS_full|ss_9	CRE_thripsis_20breaks_TFBS_full	none	ss_9	GGGATCAGTCCACAGCATTACACTAGCATTCAAACATGCAGTAGGCCACAAGCACTCCAAGGCTTGATGATTTACCCAAGTTGGAGCAGCCAGTCCCCATTGATTTAGTTTCAATTGTATGCATTTGCAGAGATAACTCATTTGATACAAACAGTCCGATTCTAATAGTAGCTGACAGCAAGGCTGCCTTTTCCAGATATGGAAATCTTCGCGACCTGCTTTCTCCTTCACTCAAGCGGAGCCATTGTTCTACCTTTATCCCAGTTAGTCATCAGGACGTGGCCTATCTCCTAGTCACGA
Bend5_chr4_8201	Bend5_chr4_8201|CRE_thripsis_5breaks_TFBS_full|ss_10	CRE_thripsis_5breaks_TFBS_full	none	ss_10	GTTTCAATTGTATGCATTTGGGGAACACTAGCATTCAAACATGCAGTAGGCCACAGCGACCTGCTTTCTCCTTCCTCCAGAGATAACTCATTTGATACAAACAGTCACAGAGGCTTGATGATTTACCCAAGTTGGAGCAGCCAGCGTGGCCTATCTCCTAGTCACGTCAGTCCACAGCATGTATCCCCATTGATTTACTTCACTCAAGCGGAGCCATTGTTCTACCTTTATCCCAGTTAGTCATCATGCTGACAGCAAGGCTGCCTTTATTCTAATATCCAGATATGGAAATGGAAGCAC
Bend5_chr4_8201	Bend5_chr4_8201|CRE_thripsis_10breaks_TFBS_full|ss_10	CRE_thripsis_10breaks_TFBS_full	none	ss_10	GTATCCCCATTGATTTAACAGAGGCTTGATGATTTACCCAAGTTGGAGCAGCCAGCGTGGCCTATCTCCTAGGTTTCAATTGTATGCATTTGGGGAACACTAGCATTCAAACATGCAGTAGGCCACAGCGACCTGCTTTCTCCTTCCTCCAGAGATAACTCATTTGATACAAACAGTCACACGTCAGTCCACAGCATCTTCACTCAAGCGGAGCCATTGTTCTACCTTTATCCCAGTTAGTCATCATGCTGACAGCAAGGCTGCCTTTACTCCAGATATGGAAATGGAAGCATTCTAATT
Bend5_chr4_8201	Bend5_chr4_8201|CRE_thripsis_20breaks_TFBS_full|ss_10	CRE_thripsis_20breaks_TFBS_full	none	ss_10	GTATCCCCATTGATTTACAAGGCTGCCTTTTTTCAATTGTATGCATTTGGGGAACACTAGCATTCAAACATGCAGTAGGCCACAGGAGCAGCCAGCGTGGCCTATCTCCTAGCACGTCACTTCACTCAAGCGGAGCCATTGTTCTACCTTTATCCCAGTTAGTCAACAGAGGCTTGATGATTTACCCAAGTTATCATGCTGACAGGATGGAAGCGTCCACAGCATCCTTCCTCCAGAGATAACTCATTTGATACAAACAGTCGCGACCTGCTTTCTACTCCAGATATGGAAATTCTAATT
Bend5_chr4_8201	Bend5_chr4_8201|CRE_thripsis_5breaks_TFBS_full|ss_11	CRE_thripsis_5breaks_TFBS_full	none	ss_11	CCTTTATCCCAGATTCTAATAGTATCCCCATTGATTTAGTTTCAATTGTATGCATTTGGGGAACACTAGCATTCAAACATGCAGTAGGCCACAGCGACCTGCTTTCTCCTTCCTCCAGAGATAACTCATTTGATACAAACAGTCCTTCACTCAAGCGGAGCCATTGTTCTAGGCCTATCTCCTAGTCACGTCAGTCCACAGCATTGCTGACAGCAAGGCTGCCTTTTCCAGATATGGAAATGGAAGCACACAGAGGCTTGATGATTTACCCAAGTTGGAGCAGCCAGCGTTTAGTCATCA
Bend5_chr4_8201	Bend5_chr4_8201|CRE_thripsis_10breaks_TFBS_full|ss_11	CRE_thripsis_10breaks_TFBS_full	none	ss_11	ATTCTAATAGTATCAAGCACTAGCATTCAAACATGCAGTAGGCCACAGCGACCTGCTTTCTCCTTCCTCCAGAGATAACTCATTTGATACAAACAGTCCTTCACTCCTTTATCCCAGCCCCATTGATTTAGTTTCAATTGTATGCATTTGGGGAACTGGAGCCATTGTTCTAGGCCTATCTCCTAGTCACGTCAGTCCACAGCATTGCTGACAGCAAGGCTGCCTTTTCCAGATATGGAAATGGAAGCACACAGAGGCTTGATGATTTACCCAAGTTGGAGCAGCCAGCGTTAGTCATCA
Bend5_chr4_8201	Bend5_chr4_8201|CRE_thripsis_20breaks_TFBS_full|ss_11	CRE_thripsis_20breaks_TFBS_full	none	ss_11	CTGCTTTCTCCTTCCTCCAGAGATAACTCATTTGATACAAACAGTCCTTCACTAGGCAAATTCTAATAGTATTCTTTTCCAGATATGGAAATGGAAGCACGCCACAGCGACCCCCATTGATTTAGTTTCAATTGTATGCATTTGGGGAACGTTAGTCATCAGGAGCCATTGTTCTACCTTTATCCCAGGCTGACAGCAAGGCTGCACTAGCATTCAAACATGCAGTAGGCCTTGATGATTTACCCAAGTTGGGCCTATCTCCTAGTCACTCAGTCCACAGCATGAGCAGCCAGCGTACAG
Bend5_chr4_8201	Bend5_chr4_8201|CRE_thripsis_5breaks_TFBS_full|ss_12	CRE_thripsis_5breaks_TFBS_full	none	ss_12	GTCACGTCAGTCCACAGCATCTAATAGTATCCCCATTGATTTAGTTTCAATTGTATGCATTTGGGGAACACTAGCATTCAAACATGCAGTAGGCCACAGCGACCTGCTTTCTCCTTCCTCCAGAGATAACTCATTTGATACAAACAGTCCTTCACTCAAGATTTGATGATTTACCCAAGTTGGAGCAGCCAGCGTGGCCTATCTCCTACGGAGCCATTGTTCTACCTTTATCCCAGTTAGTCATCATGCTGACAGCAAGGCTGCCTTTTCCAGATATGGAAATGGAAGCACACAGAGGCT
Bend5_chr4_8201	Bend5_chr4_8201|CRE_thripsis_10breaks_TFBS_full|ss_12	CRE_thripsis_10breaks_TFBS_full	none	ss_12	AGCAGCCAGCGTGGCCTATCTCCTAGTCACGTCAGTCCACAGCATGGCACACTAGCATTCAAACATGCAGTAGGCCACAGCGACCTGCATTTTTCTCCTTCCTCCAGAGATAACTCATTTGATACAAACAGTCCTTCACTCAAGCTAATAGTATCCCCATTGATTTAGTTTCAATTGTATGCATTTGGGGAGGAGCCATTGTTCTACCTTTATCCCAGTTAGTCATCATGCTGACAGCAAGGCTGCCTTTTCCAGATATGGAAATGGAAGCACACAGATGATGATTTACCCAAGTTGGCT
Bend5_chr4_8201	Bend5_chr4_8201|CRE_thripsis_20breaks_TFBS_full|ss_12	CRE_thripsis_20breaks_TFBS_full	none	ss_12	CCCCATTGATTTAGTTTCAATTGTATGCATTTGGGGATAGTCATGGTCACGTCTAATAGTATTGATGATTTACCCAAGTTGGGAAGCACACAGAACACTAGCATTCAAACATGCAGTAGGCAGTCCACAGCATCATGCTGACAGCAAGAGCAGCCAGCGTGGCCTATCTCCTACTTTCTCCTTCCTCCAGAGATAACTCATTTGATACAAACAGTCCTTCACTCAAATTGCCACAGCGACCTGCGCTGCCTTTTCCAGATATGGAAATTGGAGCCATTGTTCTACCTTTATCCCAGTGGC
Bend5_chr4_8201	Bend5_chr4_8201|CRE_thripsis_5breaks_TFBS_full|ss_13	CRE_thripsis_5breaks_TFBS_full	none	ss_13	TAGTCATCATGCTGACATTCTAATAGTATCCCCATTGATTTAGAGCAAGGCTGCCTTTTCCAGATATGGAAATGGAAGCACACAGAGGCTTGATGATTTACCCAAGTTGGAGCAGCCAGCGTTTTCAATTGTATGCATTTGGGGAACACTAGCATTCAAACATGCAGTAGGCCACAGCGACCTGCTTTCTCCTTCCTCCAGAGATAACTCATTTGATACAAACAGTCCTTCACTCAAGGCCTATCTCCTAGTCACGTCAGTCCACAGCATGCGGAGCCATTGTTCTACCTTTATCCCAGT
Bend5_chr4_8201	Bend5_chr4_8201|CRE_thripsis_10breaks_TFBS_full|ss_13	CRE_thripsis_10breaks_TFBS_full	none	ss_13	CAGAGGCTTGATGATTTACCCAAGTTGGAGCAGCCAGCGTGGCCTATCTCCTATTCTAATAGTATCCCCATTGATTTAGAGTCACGTCAGTCCACAGCAAGCAAGGCTGCCTTTTCCAGATATGGAAATGGAAGCACATTTCAATTGTATGCATTTGGGGAACACTAGCATTCAAACATGCAGTAGGCCACAGCGACCTGCTTTCTCCTTCCTCCAGAGATAACTCATTTGATACAAACAGTCCTTCACTCATAGTCATCATGCTGACATGCGGAGCCATTGTTCTACCTTTATCCCAGT
Bend5_chr4_8201	Bend5_chr4_8201|CRE_thripsis_20breaks_TFBS_full|ss_13	CRE_thripsis_20breaks_TFBS_full	none	ss_13	GGAGCAGCAGTCACCAGTCAGTCCACAGCAAGCGTTTTCAATTGTATGCATTTGGGGAACACTAGCATTCAAACATGCAGTAGGCCACAGCGACCTGCTTTTTCAGAGGCTTGATGATTTACCCAAGTTTCTAATAGTATCCCCATTGATTTAGAGCAAGGCTGCCTTTTCCAGATATGGAAATGGAAGCACATAGTCATCATGCTGACGGCCTATCTCCTCTCCTTCCTCCAGAGATAACTCATTTGATACAAACAGTCCTTCACTCAGACGGAGCCATTGTTCTACCTTTATCCCAGT
Bend5_chr4_8201	Bend5_chr4_8201|CRE_thripsis_5breaks_TFBS_full|ss_14	CRE_thripsis_5breaks_TFBS_full	none	ss_14	CGTGGCCTATCTCCTAGTCACGTCAGTCCACAGCATCAAGCGGAGCCATTGTTCTACCTTTATCCCAGTTAGTCATCATGCTGACAGCAAGGCTTCCCCATTGATTTAGTTTCAATTGTATGCATTTGGGGAACACTAGCATTCAAACATGCAGTAGGCCACAGCGACCTGCTTTCTCCTTCCTCCAGAGATAACTCATTTGATACAAACAGTCCTTCACTGCCTTTTCCAGATATGGAAATGGAAGCACACAGAGGCTTGATGATTTACCCAAGTTGGAGCAGCCAGATTCTAATAGTA
Bend5_chr4_8201	Bend5_chr4_8201|CRE_thripsis_10breaks_TFBS_full|ss_14	CRE_thripsis_10breaks_TFBS_full	none	ss_14	TCACGTCAGTCCACAGCATATTCTAATAGTACTTTTCCAGATATGGAAATGGAAGCACACAGAGGCTTGATGATTTACCCAAGTTCATGCTGACAGCAGCAGGCTCCAGAGATAACTCATTTGATACAAACAGTCCTTCACTCAAGCGGAGCCATTGTTCTACCTTTATCCCAGTTAGTCATGGAGCAGCCAGCGTGGCCTATCTCCTAGTCCCCATTGATTTAGTTTCAATTGTATGCATTTGGGGAACACTAGCATTCAAACATGCAGTAGGCCACAGCGACCTGCTTTCTCCTTCCT
Bend5_chr4_8201	Bend5_chr4_8201|CRE_thripsis_20breaks_TFBS_full|ss_14	CRE_thripsis_20breaks_TFBS_full	none	ss_14	AGGCCGTCAGCTAATAGTATCACGTCAGTCCACAGCATACAGCGACCTGCTTTCTCCTTCCTCTTTTCCAGATATGGAAATGGAAGCACACAGAGGCTTGATGATTTACCCAAGTTGGAGCAGCCAGTCATGCTGACAGCAATTCAGGCTCTAGCATTCAAACATGCAGTCGTGGCCTATCTCCTCAAGCGGAGCCATTGTTCTACCTTTATCCCAGTTACCAGAGATAACTCATTTGATACAAACAGTCCTTCACTAGTCCCCATTGATTTAGTTTCAATTGTATGCATTTGGGGAACA
Bend5_chr4_8201	Bend5_chr4_8201|CRE_thripsis_5breaks_TFBS_full|ss_15	CRE_thripsis_5breaks_TFBS_full	none	ss_15	TCACGTCAGTCCACAGCATGAGGCTTGATGATTTACCCAAGTTGGAGCAGCCAGCGTGGCCTATCTCCTAGATTCTAATAGTATCCCCATTGATTTAGTTTCAATTGTATGCATTTGGGGAACACTAGCATTCAAACATGCAGTAGGCCACAGCGACCTGCTTTCTCCTTCCTCCAGAGATAACTCATTTGATACAAACAGTCCTTCACTCAAGCGGAGCCATTGTTCTACCTTTATCCCAGTTAGTCATCATGCTGACAGCAAGGCTGCCTTTTCCAGATATGGAAATGGAAGCACACA
Bend5_chr4_8201	Bend5_chr4_8201|CRE_thripsis_10breaks_TFBS_full|ss_15	CRE_thripsis_10breaks_TFBS_full	none	ss_15	GAGGCTCATCATGCTGACAGCAAGGCTGCCTTTTCCAGATATGGAAATGAAGCACACAGAGCAGCCAGCGTGGCCTATCTCCTATTGATGATTTACCCAAGTTGTTCAATTGTATGCATTTGGGGAACACTAGCATTCAAACATGCAGTAGGCCACAGCGACCTGCTTTCTCCTTCCTCCAGAGATAACTCATTTGATACAAACAGTCCTTCACTCAAGCGGAGCCATTGTTCTACCTTTATCCCAGTTAGTCACGTCAGTCCACAGCATGATTCTAATAGTATCCCCATTGATTTAGTG
Bend5_chr4_8201	Bend5_chr4_8201|CRE_thripsis_20breaks_TFBS_full|ss_15	CRE_thripsis_20breaks_TFBS_full	none	ss_15	TTGATGATTTACCCAAGTTGCTGCCTTTTCCAGATATGGAAATGCAGCCAGCGTGGCCTATCTCCTACACTAGCATTCAAACATGCAGTAGGCCTCATCATGCTGACAGCAAGGAAGCACACATCAGGAACTTCAATTGTATGCATTTGGGGAGGCGAGGTCAGTCCACAGCATCAGAGATAACTCATTTGATACAAACAGTCCTTCACTCAAGCGGAGCCATTGTTCTACCTTTATCCCAGTTAGACTATCCCCATTGATTTAGTGATTCTAATAGAGCGACCTGCTTTCTCCTTCCTC
Bend5_chr4_8201	Bend5_chr4_8201|CRE_thripsis_5breaks_TFBS_full|ss_16	CRE_thripsis_5breaks_TFBS_full	none	ss_16	ATTCTAATAGTATCCCCATTGATTTAGTTTCAATTGTATGCATTTGGGGAACACTAGCATTCAAACATGCAGTAGGCCACAGCGACCTGCTTTCTCCTTCCTCCAGAGATAACTCATTTGATACAAACAGTCCCAGCATTTCAACACAGAGGCTTGATGATTTACCCAAGTTGGAGCAGCCAGCGTGGCCTATCTCCTAGTCACGTCAGTCCAGCCTCAAGCGGAGCCATTGTTCTACCTTTATCCCAGTTAGTCATCATGCTGACAGCAAGGCTGCCTTTTCCAGATATGGAAATGGAA
Bend5_chr4_8201	Bend5_chr4_8201|CRE_thripsis_10breaks_TFBS_full|ss_16	CRE_thripsis_10breaks_TFBS_full	none	ss_16	AGCCAGCGTGGCCTATCTCCTAGTCACGACCTGCTTTCTCCTTCCTCCAGAGATAACTCATTTGATACAAACAGTCCCAGCATATTCACTAATAGTATCCCCATTGATTTAGTTTCAATTGTATGCATTTGGGGAACACTAGCATTCAAACATGCAGTAGGCCACAGTTCACTCAAGCGGAGCCATTGTTCTACCTTTATCCCAGTTAGTCATCATGCTGACAGCAAGGCTGCCTTTTCCAGATATGGAAATGGAACGTCAGTCCAACAGAGGCTTGATGATTTACCCAAGTTGGAGCGC
Bend5_chr4_8201	Bend5_chr4_8201|CRE_thripsis_20breaks_TFBS_full|ss_16	CRE_thripsis_20breaks_TFBS_full	none	ss_16	ACAGAGGCTTGATGATTTACCCAAGTTGGAGCGCGGAGCCATTGTTCTACCTTTATCCCAGTTAGTCATCATGCTGACAGCAAGGCTGCCCAGCATTAATAGTATCCCCATTGATTTAGTTTCAATTGTATGCATTTGGGGAACACTAGCATTCAAACATGCAGGCTAGGCCACAGCCAGCGTGGCCTATCTCCTAGTCACGACCTGCTTTCTCCTTCCTCCAGAGATAACTCATTTGATACAAACAGTCCTGGATTCAATTCCCTCAAACTTTTCCAGATATGGAAAGTCAGTCCAAGA
Bend5_chr4_8201	Bend5_chr4_8201|CRE_thripsis_5breaks_TFBS_full|ss_17	CRE_thripsis_5breaks_TFBS_full	none	ss_17	ATTCTAATAGTATCCCCATTGATTTAGTTTCAATTGTATGCATTTGGGGAACACTAGCATTCAAACATGCAGTAGGCCACAGCGACCTGCTTTCTCCTCGTGGCCTATCTCCTAGTCACGTCAGTCCACAGCATTCCTCCAGAGATAACTCATTTGATACAAACAGTCCTTCACTCAAGCGGAGCCATTGTTCTACCTTTATCCCAGTTAGTCATCATGCTGACAGCAAGGCTGCCTTTTCCAGATATGGAAATGGAAGCACACAGAGGCTTGATGATTTACCCAAGTTGGAGCAGCCAG
Bend5_chr4_8201	Bend5_chr4_8201|CRE_thripsis_10breaks_TFBS_full|ss_17	CRE_thripsis_10breaks_TFBS_full	none	ss_17	TGATGATTTACCCAAGTTGGAGAGCGACCTGCTTTCTCCTATTCTAATAGTATCCCCATTGATTTAGTTTCAATTGTATGCATTTGGGGACGTGGCCTATCTCCTAGTCACGTCAGTCCACAGCATACACTAGCATTCAAACATGCAGTAGGCCACACTCAAGCGGAGCCATTGTTCTACCTTTATCCCAGTTAGTCATCATGCTGACAGCAAGGCTGCCTTCCTCCAGAGATAACTCATTTGATACAAACAGTCCTTCTTTCCAGATATGGAAATGGAAGCACACAGAGGCTCAGCCAG
Bend5_chr4_8201	Bend5_chr4_8201|CRE_thripsis_20breaks_TFBS_full|ss_17	CRE_thripsis_20breaks_TFBS_full	none	ss_17	AGTAGGCCACATTAGTGATGATTTACCCAAGTTGGAGTATCCCCATTGATTTAGTGCTATTCTAATTCAATTGTATGCATTTGGGGACCTTCCGACCTGCTTTCTCCTCCGTGGCCTATCTCCTAGTCACGTCAGTTTTCCAGATATGGAAATGGAAGCACACAGACACTAGCATTCAAACATGCAGCCACAGACTCAAGCGGAGCCATTGTTCTACCTTTATCCCAGTTAGTCATCATGCTGACAGCAAGGCTGCCTTCCTCCAGAGATAACTCATTTGATACAAACAGTAGCAGCCAG
Bend5_chr4_8201	Bend5_chr4_8201|CRE_thripsis_5breaks_TFBS_full|ss_18	CRE_thripsis_5breaks_TFBS_full	none	ss_18	GACCTGCTTTCTCCTTCCTCCAGAGATAACTCATTTGATACAAACAGTCCTTCAAGCACACAGAGGCTTGATGATTTACCCAAGTTGGAGCAGCCAGCGTGGCCTATCTCCTAGTCACGTCAGTCCACAGCATCTCAAGCGGAGCCATTGTTCTACCTTTATCCCAGTTAGTCATCATGCTGACAGCAAGGCTGCCTTTTCCAGATATGGAAATGGAATTCTAATAGTATCCCCATTGATTTAGTTTCAATTGTATGCATTTGGGGAACACTAGCATTCAAACATGCAGTAGGCCACAGC
Bend5_chr4_8201	Bend5_chr4_8201|CRE_thripsis_10breaks_TFBS_full|ss_18	CRE_thripsis_10breaks_TFBS_full	none	ss_18	TGCCAGCGATTCTAATTCAGACCTGCTTTCTCCTTCCTCCAGAGATAACTCATTTGATACAAACAGTCCTAGCACACAGAGGCTGGCCTATCTCCTAGTCACGTCAGTCCACAGCACTCAAGCGGAGCCATTGTTCTACCTTTATCCCAGTTAGTCATCATGCTGACAGCAAGGCTGCCTTTTCCAGATATGGAAATGGATTGATGATTTACCCAAGTTGGAGCAAGTATCCCCATTGATTTAGTTTCAATTGTATGCATTTGGGGAACACTAGCATTCAAACATGCAGTAGGCCACAGC
Bend5_chr4_8201	Bend5_chr4_8201|CRE_thripsis_20breaks_TFBS_full|ss_18	CRE_thripsis_20breaks_TFBS_full	none	ss_18	TTGATGATTTACCCAAGTAGGTCCACAGCATATTCTAATGCCTAGTATCCCCATTGATTTCGGAGCCATTGTTCTACCTTTATCCCAGTTAGAGCACACAGAGGCGACCTGCTTTCTCCTTCCTCCAGAGATAACTCATTTGATACAAACAGTCCTTTTCCAGATATGGAAATGGAAGTTTCAATTGTATGCATTTGGTGGCCTATCTCCTAGTCACGTCAGCCAGCGTGGAGCAACTCATCATCATGCTGACAGCAAGGCTGGAACACTAGCATTCAAACATGCAGTAGGCCACAGCTC
Bend5_chr4_8201	Bend5_chr4_8201|CRE_thripsis_5breaks_TFBS_full|ss_19	CRE_thripsis_5breaks_TFBS_full	none	ss_19	GGAACACTAGCATTCAAACATGCAGTAGGCCACAGCGACCTGCTTTCTCCTTCCTCCAGAGATAACTCATTTGATACAAACAGTCCTTCACTCAAGCGGAGCCATTGTTCTACCTTTATCCCAGTTAGTCATCATGAGCAAGGCTGCCCTGACTTTTCCAGATATGGAAATGGAAGCACACAGAGGCTTGATGATTTACCCAAGTTGGAGCAGCCAGCGTGGCCTATCTCCTAGTCACGTCAGTCCATTCTAATAGTATCCCCATTGATTTAGTTTCAATTGTATGCATTTGGACAGCAT
Bend5_chr4_8201	Bend5_chr4_8201|CRE_thripsis_10breaks_TFBS_full|ss_19	CRE_thripsis_10breaks_TFBS_full	none	ss_19	CGTCAGTCCGCGGAGCCATTGTTCTACCTTTATCCCAGTTAGTCATCATGCTGACACACTAGCATTCAAACATGCAGTAGGCCACAGCGACCTGCTTTCTCCTTCCTCCAGAGATAACTCATTTGATACAAACAGTCCTAGCAAGGCTGCCTCACTCAAGGATTTTCCAGATATGGAAATGGAAGCACACAGAGGCTTGATGATTTACCCAAGTTGGAGCAGCCAGCGTGGCCTATCTCCTAGTCAATTCTAATAGTATCCCCATTGATTTAGTTTCAATTGTATGCATTTGGACAGCAT
Bend5_chr4_8201	Bend5_chr4_8201|CRE_thripsis_20breaks_TFBS_full|ss_19	CRE_thripsis_20breaks_TFBS_full	none	ss_19	CCCTCCTTCCTCCAGAGATAACTCATTTGATACAAACAGTCCTATTCTAATAGAGCAAGGCTGCGTCAGTCCATCATGACAGCATTTTTCCAGATATGGAAATGGAAGCACACAGAGGCCTGAGTTTCAATTGTATGCATTTGGGCGGAGCCATTGTTCTACCTTTATCCCAGTTAGTACACTAGCATTCAAACATGCAGTAGGCCACTCACTCAAAGCGACCTGCTCTTCGGATTGATGATTTACCCAAGTTGGAGCAGCCAGCGTGGCCTATCTCCTAGTCATATCCCCATTGATTTA
Bend5_chr4_8201	Bend5_chr4_8201|CRE_thripsis_5breaks_TFBS_full|ss_20	CRE_thripsis_5breaks_TFBS_full	none	ss_20	AGCGTGGCCTATCTCCTAGATTCTAATAGTATCCCCATTGATTTATTGGAGCAGCCGCAAGGCTGCCTTTTCCAGATATGGAAATGGAAGCACACAGAGGCTTGATGATTTACCCAAGGTTTCAATTGTATGCATTTGGGGAACACTAGCATTCAAACATGCAGTAGGCCACAGCGACCTGCTTTCTCCTTCCTCCAGAGATAACTCATTTGATACAAACAGTCCTTCACTCAAGCGGAGCCATTGTTCTACCTTTATCCCAGTTAGTCATCATGCTGACATCACGTCAGTCCACAGCAT
Bend5_chr4_8201	Bend5_chr4_8201|CRE_thripsis_10breaks_TFBS_full|ss_20	CRE_thripsis_10breaks_TFBS_full	none	ss_20	GCAAGGCTGCCTTTTCCAGATATGGAAATGCAAGATTCTAATAGTATCCCCATTGATTTATTGGAGCAGCCAGCGTGGCCTATCTCCTAGTCACGTGAAGCACACAGAGGCTTGATGATTTACCCAAGGTTTCAATTGTATGCATTTGGGGACGGAGCCATTGTTCTACCTTTATCCCAGTTAGTCATCATGCTGACAACACTAGCATTCAAACATGCAGTAGGCCACAGCGACCTGCTTTCTCCTTCCTCCAGAGATAACTCATTTGATACAAACAGTCCTTCACTCAGTCCACAGCAT
Bend5_chr4_8201	Bend5_chr4_8201|CRE_thripsis_20breaks_TFBS_full|ss_20	CRE_thripsis_20breaks_TFBS_full	none	ss_20	TTGGCAGTCCACAGCATCTGCCTTTTCCAGATATGGAAATGAGCCCAAGGCAGCGTGGCCTATCTCCTAGTCACGTTAGCATTCAAACATGCAGTAGGCCACAAGCTAGTATCCCCATTGATTTAAAGGAGAAGCACACAGAGGCTTGATGATTTACCCAAGATTCTAACACCGGAGCCATTGTTCTACCTTTATCCCAGTTAGTCATCATGCTGACAGGCGACCTGCTTTCTCCTTCCTCCAGAGATAACTCATTTGATACAAACAGTCCTTCACTTTTCAATTGTATGCATTTGGGGA
Bend5_chr4_8201	Bend5_chr4_8201|CRE_thripsis_5breaks_TFBS_full|ss_21	CRE_thripsis_5breaks_TFBS_full	none	ss_21	ATTCAGCACACAGAGGCTTGATGATTTACCCAAGTTGGAGCAGCCAGCGTGGCCTATCTCCTAGTCACGTCAGTCCACAGCATCTTTCTCCTTCCAGATATGGAAATGGATTCCTCCAGAGATAACTCATTTGATACAAACAGTCCTTCACTCAAGCGGAGCCATTGTTCTACCTTTATCCCAGTTAGTCATCATGCTGACAGCAAGGCTGCCTTTAATAGTATCCCCATTGATTTAGTTTCAATTGTATGCATTTGGGGAACACTAGCATTCAAACATGCAGTAGGCCACAGCGACCTG
Bend5_chr4_8201	Bend5_chr4_8201|CRE_thripsis_10breaks_TFBS_full|ss_21	CRE_thripsis_10breaks_TFBS_full	none	ss_21	TTCCAGATATGGAAATGGAATTCCATAGCAAGGCTGCCAGCACACAGAGGCTTGATGATTTACCCAAGTTGGAGCAGCCAGCGTGGCCTATCTCCTAGTCACGTCTAATAGTATCCCCATTGATTTAGTTTCAATTGTATGCATTTGGGGAACACTAGCATTCAAACATGCAGTAGGCCACAGCGACCTGTTCCTCCAGAGATAACTCATTTGATACAAACAGTCCTTCACTCAAGCGGAGCCATTGTTCTACCTTTATCCCAGTTAGTCATCATGCTGACAGTCCACAGTTCTTTCTCC
Bend5_chr4_8201	Bend5_chr4_8201|CRE_thripsis_20breaks_TFBS_full|ss_21	CRE_thripsis_20breaks_TFBS_full	none	ss_21	TTCTAATAGTATCCCCATTGATTTAGTTTCAATTGTATGCATTTGGGGAACACTAGCATTCAAACATGCAGTAGGCCACAGCGACCTGAGTCCACAAGGCTGCCCATATTCTTGATGATTTACCCAAGTTGGAGCAGCCCTTTCTCCAGCGTGGCCTATCTCCTAGTCACGTCTTGTCATCATGCTGACAGAAGCGGAGCCATTGTTCTACCTTTATCCCAGTTATTCCAGATATGGAAATGGCCAGAGATAACTCATTTGATACAAACAGTCCTTCACTCCACACAGAGGCAGCAGACT
Bend5_chr4_8201	Bend5_chr4_8201|CRE_thripsis_5breaks_TFBS_full|ss_22	CRE_thripsis_5breaks_TFBS_full	none	ss_22	AGGCTGCCTTTTCCAGATATGGAAATGGAAGCACACAGAGGCAATTCTAATAGTATCCCCATTGATTTAGTTTCAATTGTATGCATTTGGGGAACACTAGCATTCAAACATGCAGTAGGCCACAGCGACTTGATGATTTACCCAAGTTGGAGCAGCCAGCGTGGCCTATCTCCTAGTCACGTCAGTCCACAGCATCCTGCTTTCTCCTTCCTCCAGAGATAACTCATTTGATACAAACAGTCCTTCACTCAAGCGGAGCCATTGTTCTACCTTTATCCCAGTTAGTCATCATGCTGACAG
Bend5_chr4_8201	Bend5_chr4_8201|CRE_thripsis_10breaks_TFBS_full|ss_22	CRE_thripsis_10breaks_TFBS_full	none	ss_22	AGGCTGCCTTTTCCAGATATGGAAATATGATTTACCCAAGTTGGAGCAGGTCATCATGCTGACAGCCAGCGTGGCCTATCTCCTAGTCACGTCAGTCCACAGCATCTTGCAAGTTTCAATTGTATGCATTTGGGGAACACTAGCATTCAAACATGCAGTAGGCCACAGCGAGGAAGCACACAGAGGATTCTAATAGTATCCCCATTGATTTCTGCTTTCTCCTTCCTCCAGAGATAACTCATTTGATACAAACAGTCCTTCACTCAAGCGGAGCCATTGTTCTACCTTTATCCCAGTTAC
Bend5_chr4_8201	Bend5_chr4_8201|CRE_thripsis_20breaks_TFBS_full|ss_22	CRE_thripsis_20breaks_TFBS_full	none	ss_22	ACTGACAGAGTTTCAATTGTATGCATTTGGGGAACACTAGAGGCTGCTTTCTCCTTCCTCCAGAGATAACTCATTTGATACAAACAGTCCTTCACTCAAGCGGAGCCATTGTTCTACCTTTATCCCAGTTACCAGCGTGGCCTATCTCCTAGTCACGTCAGTCCAGGAAGCACACCCAGCATTTGAGTATCCCCATTGATTTATGATTTACCCAAGTTGGAGCAGAGGCTGCCTTTTCCAGATATGGAAATAGCATTCAAACATGCAGTAGCCATTCTAATGTCATCATGGCCACAGCGA
Bend5_chr4_8201	Bend5_chr4_8201|CRE_thripsis_5breaks_TFBS_full|ss_23	CRE_thripsis_5breaks_TFBS_full	none	ss_23	GCGACCTGCTTTCTCCTTCCTCCAGAGATAACTCATTTGATACAAACAGTCCTTCACTCAAGCGGAGCCATTGTTCTACCTTTATCCCAGTTTAGGCCACTGCTGACAGCAAGGCTGCCTTTTCCAGATATGGAAATGGAAGCACACAGAGGCTTGATGATTTACCCAAGTTGGAGCAGCCAGCGTGGCCTATCTCCTAGTCACGTCAGTCCACAGCATAGTCATCAATTCTAATAGTATCCCCATTGATTTAGTTTCAATTGTATGCATTTGGGGAACACTAGCATTCAAACATGCAGA
Bend5_chr4_8201	Bend5_chr4_8201|CRE_thripsis_10breaks_TFBS_full|ss_23	CRE_thripsis_10breaks_TFBS_full	none	ss_23	GGCCTATCTCCTAGTCACGTCAGTCCACAGCAGTCATCACACAGAGGCTTGATGATTTACCCAAGTTGGAGCAGCCAGCGTTAGGCCACTGCTGACAGCAAGGCTGCCTTTTCCAGATATGGAAATGGAAGCAAATATTCTAATAGTATCCCCATTGATTTAGTTTCAATTGTATGCATTTGGGGAACACTAGCATTCAAACATGCAGGCGACCTGCTTTCTCCTTCCTCCAGAGATAACTCATTTGATACAAACAGTCCTTCACTCAAGCGGAGCCATTGTTCTACCTTTATCCCAGTT
Bend5_chr4_8201	Bend5_chr4_8201|CRE_thripsis_20breaks_TFBS_full|ss_23	CRE_thripsis_20breaks_TFBS_full	none	ss_23	AATGCTGACAGCAAGGCTGCCTTTTCCAGATATGGAAATGGAAGCTTTCTCCTACACAGAGGCTTGATGATTTACCCAAGTTGGAGCAGCATAGTACAGCGTGAACACTAGCATTCAAACATGCAGTCCCCATTGATTTAGTTTCAATTGTATGCATTTGGGGTCCTCCAGAGATAACTCATTTGATACAAACAGTCCTTCACTCAAGCGGAGCCATTGTTCTGGCCTATCTCCTAGTCACGTCAGTCCACAGCTAGGCCACCGACCTGACCTTTATCCCAGTTAGTCATCATATTCTAC
Bend5_chr4_8201	Bend5_chr4_8201|CRE_thripsis_5breaks_TFBS_full|ss_24	CRE_thripsis_5breaks_TFBS_full	none	ss_24	GCCAGCGTGGCCTATCTCCTAGTCACGTGCTTGATGATTTACCCAAGTTGGAGCAATTCTAATAGTATCCCCATTGATTTAGTTTCAATTGTATGCATTTGGGGAACACTAGCATTCAAACATGCAGTAGGCCACAGCGACCTGCTTTCTCCTTCCTCCAGAGATAACTCATTTGATACAAACAGTCCTTCACTCAAGCGGAGCCATTGTTCTACCTTTATCCCAGTTAGTCATCATGCTGACAGCAAGGCTGCCTTTTCCAGATATGGAAATGGAAGCACACAGAGCAGTCCACAGCAT
Bend5_chr4_8201	Bend5_chr4_8201|CRE_thripsis_10breaks_TFBS_full|ss_24	CRE_thripsis_10breaks_TFBS_full	none	ss_24	CAAGGCTGCCTTTTCCAGATATGGAAATGGAAGCGCTTGATGATTTACCCAAGTTGGAGCAATTCACACAGCAGTCCACAGCATTAATAGTATCCCCATTGATTTAGTTTCAATTGTATGCATTTGGGGAACACTAGCATTCAAACATGCAGTAGGCCACAGCGACCTGCTTTCTCCTTCCTCCAGAGATAACTCATTTGATACAAACAGTCCTTCACTCAAGCGGAGCCATTGTTCTACCTTTATCCCAGTATCATGCTGACAGTAGTCGCCAGCGTGGCCTATCTCCTAGTCACGTAG
Bend5_chr4_8201	Bend5_chr4_8201|CRE_thripsis_20breaks_TFBS_full|ss_24	CRE_thripsis_20breaks_TFBS_full	none	ss_24	AGCAAGTCCACAGCATAAGCAGCGGAGCCATTGTTCTACCTTTATCCCAGTATGGATTCTAGTCGGAGTAATAGTATCCCCATTGATTTAGTTTCAATTGTATGCATTTGGATGATTTACCCAAGTTACACAGGGGAACACTAGCATTCAAACATGCAGTAGGCCACAGCGACCTGCTTTCTCCTTCCTCCAGAGATAACTCATTTGATACAAACAGTCCTTCACTCAGCCAGCGTCCAAGGCTGCCTTTTCCAGATATGGAAATCATGCTGACAGGGCCTATCTCCTAGTCACGTGCTT
Bend5_chr4_8201	Bend5_chr4_8201|CRE_thripsis_5breaks_TFBS_full|ss_25	CRE_thripsis_5breaks_TFBS_full	none	ss_25	CTTGATGATTTACCCAAGTTGGAGCAGAGATAACTCATTTGATACAAACAGTCCTTCACTCAAGCGGAGCCATTGTTCTACCTTTATCCCAGTTAGTCATCATGCTGACAGCAAGGCTGCCTTTTCCAGATATGGAAATGCAGCCAGCGTGGCCTATCTCCTAGTCACGTCAGTCCACAGCATCATTCTAATAGTATCCCCATTGATTTAGTTTCAATTGTATGCATTTGGGGAACACTAGCATTCAAACATGCAGTAGGCCACAGCGACCTGCTTTCTCCTTCCTGAAGCACACAGAGG
Bend5_chr4_8201	Bend5_chr4_8201|CRE_thripsis_10breaks_TFBS_full|ss_25	CRE_thripsis_10breaks_TFBS_full	none	ss_25	CATCCAGCCAGCCAGAGATAACTCATTTGATACAAACAGTCCTTCACTCAAGCGGAGCCATTGTTCTACCTTTATCCCAGTTAGTCATCATGCTGACAGCAAGGCTGCCTTTTCCAGATATGGAAATGTCACGTCAGTCCACAGGTGGCCTATCTCCTAGCTTGGAAGCACACAGAGGATTCTAATAGTATCCCCATTGATTTAGTTTCAATTGTATGCATTTGGGGAACACTAGCATTCAAACATGCAGTAGGCCACAGCGACCTGCTTTCTCCTTCCTATGATTTACCCAAGTTGGAG
Bend5_chr4_8201	Bend5_chr4_8201|CRE_thripsis_20breaks_TFBS_full|ss_25	CRE_thripsis_20breaks_TFBS_full	none	ss_25	CAGAGATAACTCATTTGATACAAACAGTCCTTCACTCAAGCGGAGCCATTGTTCTACCTTTATCCCAGTTACTGCTTTCTCCTTCCTCTAATAGTATCCCCATTGATTTAGTTTCAATTGTATGCATTTGGGGAACACTAGCATTCAAACATGCAGTAGGCCACAGCGACTCATGCTGACAGCAAGGCTGCCTTTTCCAGATATGGAAATGGAGGTGGCCTATCTCCTAGCGTCAGTCTCAATGATTTACCCAAGTTGGAGCACAGCCATCTTGCAGCCAGCGAAGCACACAGGTCAATT
Bend5_chr4_8201	Bend5_chr4_8201|CRE_thripsis_5breaks_TFBS_full|ss_26	CRE_thripsis_5breaks_TFBS_full	none	ss_26	TCCTTCCTCATTCTACAGAGATAACTCATTTGATACAAACAGTCCTTCACTCAAGCGGAGCCATTGTTCTACCTTTATCCCAGTTAGTCATCATGCTGACAGCAATAGTATCCCCATTGATTTAGTTTCAATTGTATGCATTTGGGGAACACTAGCATTCAAACATGCAGTAGGCCACAGCGACCTGCTTTCAGGCTGCCTTTTCCAGATATGGAAATGGAAGCACACAGAGGCTTGATGATTTACCCAAGTTGGAGCAGCCAGCGTGGCCTATCTCCTAGTCACGTCAGTCCACAGCAT
Bend5_chr4_8201	Bend5_chr4_8201|CRE_thripsis_10breaks_TFBS_full|ss_26	CRE_thripsis_10breaks_TFBS_full	none	ss_26	GAGCCATTGTTCTACCTTTATCCCAGTTAGTCATCATGCTGACAGCATCCTTCCTCGCCAGCGTGGCCTATCTCCTAGTCACATGGAAGCACACAGAGGCTTGATGATTTACCCAAGTTGGAGCAGTCAGTCCACAGCATAGTATCCCCATTGATTTAGTTTCAATTGTATGCATTTGGGGAACACTAGCATTCAAACATGCAGTAGGCCACAGCGACCTGCTTTCATTCTAAGGCTGCCTTTTCCAGATATGGAAATCAGAGATAACTCATTTGATACAAACAGTCCTTCACTCAAGCG
Bend5_chr4_8201	Bend5_chr4_8201|CRE_thripsis_20breaks_TFBS_full|ss_26	CRE_thripsis_20breaks_TFBS_full	none	ss_26	GTGGCCTATCTCCTAGTCATGGAAGCACACAGAGGCTTGATGATTTACCCAAGTTGGAGAGCATACTCCCAGAGATAACTCATTTGATACAAACAGTCCTTCACTCAAGCGAGCAAGGCTGCCTTTTCCAGATATGGAAATTCTATAGTCATCATGCTGACGCCATTCCTCATAGTATCCCCATTGATTTAGTTTCAATTGTATGCATTTGGGGAACACTAGCATTCAAACATGCAGTAGGCCACAGCGACCTGCTTTCGTCAGTCCACGCCAGAGCCATTGTTCTACCTTTATCCCAGT
Bend5_chr4_8201	Bend5_chr4_8201|CRE_thripsis_5breaks_TFBS_full|ss_27	CRE_thripsis_5breaks_TFBS_full	none	ss_27	TTCCTCCAGAGATAACTCATTTGATACAAACAGTCCTTCACTCATTCTAATAGTATCCCCATTGATTTAGTTTCAATTGTATGCATTTGGGGAACACTAGCATTCAAACATGCAGTAGGCCACAGCGACCTGCTTTCTCCAAGCGGAGCCATTGTTCTACCTTTATCCCAGTTAGTCATCATGCTGACAGCAAGGCTGCCTTTTCCAGATATGGAAATGGAAGCACACAGAGGCTTGATGATTTACCCAAGTTGGAGCAGCCAGCGTGGCCTATCTCCTAGTCACGTCAGTCCACAGCAT
Bend5_chr4_8201	Bend5_chr4_8201|CRE_thripsis_10breaks_TFBS_full|ss_27	CRE_thripsis_10breaks_TFBS_full	none	ss_27	TCCAGATATGGAAATGGAAGCACACAGAGGCTTGATGATTTACCCAAGTTGGACAGCGACCTGCTTTCTCCAGGAACTAGGCCATTCTAATAGTATCCCCATTGATTTAGTTTCAATTGTATGCATTTGGAAGCGGAGCCATTGTTCTACCTTTATCCCAGTTAGTCATCATGCTGACAGCAAGGCTGCCTTTCTAGCATTCAAACATGCAGTTCCTCCAGAGATAACTCATTTGATACAAACAGTCCTTCACTCAGCAGCCAGCGTGGCCTATCTCCTAGTCACGTCAGTCCACAGCAT
Bend5_chr4_8201	Bend5_chr4_8201|CRE_thripsis_20breaks_TFBS_full|ss_27	CRE_thripsis_20breaks_TFBS_full	none	ss_27	AGCAGCCAGCGTGGCCTATCTCCTAGTCATTCCTCCAGAGATAACTCATTTGATACAAACAGTCCTTCACTCTATGTTTCAATTGTATGCATTTGGACCTTTATCCCAGTTTCCAGATATGGAAATGGAAGCACACAGCATGGAAGCGGAGCCATTGTTCTAGTCATCATGCTGACAGCAAGGCTGCCTTTACGTCAGTCCACGGAACTCTAATAGTATCCCCATTGATTTACTAGCATTCAAACATGCAGACAGCGACCTGCTTTCTCCAGGCCAGAGGCTTGATGATTTACCCAAGTT
Bend5_chr4_8201	Bend5_chr4_8201|CRE_thripsis_5breaks_TFBS_full|ss_28	CRE_thripsis_5breaks_TFBS_full	none	ss_28	AATAGTATCCCCATTGATTTAGTTTCAATTGTATGCATTTGGGGACTAGGCCACAGCGACCTGCTTTCTCCTTCCTCCAGAGATAACTCATTTGATACAAACAGTCCTTCACTCAAGCGGAGCCATTGTTCTACCTTTATCCCAGTTAGTCATCATGCTGACAGCAAGGCTGCCTTTTCCAGATATGGAAATGGAAGCACACAGAGGCTTGATGATTTACCCAAGTTGGAGCAGCCAGCGTGGCCTATCTCCTAGTCACGTCAGTCCACAGCATACACTAGCATTCAAACATGCAGTTTA
Bend5_chr4_8201	Bend5_chr4_8201|CRE_thripsis_10breaks_TFBS_full|ss_28	CRE_thripsis_10breaks_TFBS_full	none	ss_28	TCCCCATTGATTTAGTTTCAATTGTATGCATTTGGGGAAGGCCACAGCGACCTGCTTTCTCCTTCCTCCAGAGATAACTCATTTGATACAAACAGTCCTTCACTCAAGCGGAGCCATTGTTCTACCTTTATCCCAGTTAGTCAAGTAAATACACTAGCATTCAAACATGCAGTGTGGCCTATCTCCTAGTCACGTCAGTCCACAGCATGAGCAGCCAGCATCATGCTGACAGCAAGGCTGCCTTTTCCAGATATGGAAATGGAAGCACACAGAGGCTTGATGATTTACCCAAGTTGCTTT
Bend5_chr4_8201	Bend5_chr4_8201|CRE_thripsis_20breaks_TFBS_full|ss_28	CRE_thripsis_20breaks_TFBS_full	none	ss_28	CTGCTTTCTCCTTCCAGGCCACAGCGACACAGGAGCAGCCAGCGAAGCACACAGTTATCATGCCTAGGCTTGATGATTTACCCAAGTTGGCATTCCCCATTGATTTAGTTTCAATTGTATGCATTTGGGGATGACAGCAAGGCTGCCTTTTCCAGATATGGAAATGGTCCAGAGATAACTCATTTGATACAAACAGTCCTTCACTCAAGCGGAGCCATTGTTCTACCTTTATCCCAGTTAGTCTCCACAACACTAGCATTCAAACATGCAGTAGTATGGCCTATCTCCTAGTCACGTTAA
Bend5_chr4_8201	Bend5_chr4_8201|CRE_thripsis_5breaks_TFBS_full|ss_29	CRE_thripsis_5breaks_TFBS_full	none	ss_29	ATGGAAGCACACAGAGGCTTGATGATTTACCCAAGTTGGAGCAGCCAGCGTGGCCTATCTCCTAGTCACGTCAGTCCACAGCATGCCACAACAGCAAGGGCGACCTGCTTTCTCCTTCCTCCAGAGATAACTCATTTGATACAAACAGTCCTTCACTCAAGCGGAGCCATTGTTCTACCTTTATCCCAGTTAGTCATCATGCTGATTCTAATAGTATCCCCATTGATTTAGTTTCAATTGTATGCATTTGGGGAACACTAGCATTCAAACATGCAGTAGCTGCCTTTTCCAGATATGGAA
Bend5_chr4_8201	Bend5_chr4_8201|CRE_thripsis_10breaks_TFBS_full|ss_29	CRE_thripsis_10breaks_TFBS_full	none	ss_29	TGGCCTATCTCCTAGTCACGTCAGTCCACAGCATCAGCAAGGATGGAAGCACACAGAGGCTTGATGATTTACCCAAGTTGGAGCAGCCAGCGGCGACCTGCTTTCTCCTTCCTCCAGAGATAACTCATTTGATACAAACAGTCCTTCACTCAAGCGGAGCCATTGTTCTACCTTTATCCCAGTTAGTCATCATGCCTGCCTTTATTCTAATAGTATCCCCATTGATTTAGTTTCAATTGTATGCATTTGGGGAACACTAGCATTCAAACATGCAGTAGTGAGCCACATCCAGATATGGAA
Bend5_chr4_8201	Bend5_chr4_8201|CRE_thripsis_20breaks_TFBS_full|ss_29	CRE_thripsis_20breaks_TFBS_full	none	ss_29	AGGATGGAAGCACACAGACTTCACACAGCATGAAGCCTCAAGCGGAGCCATTGTTCTACCTTTATCCCAGTTAGTCATCATGCGCGACCTGCTTTCTCCTTCCTCCAGAGATAACTCATTTGATACAAACAGTCTGGTTTCAATTGTATGCATTTGGGGAACACTAGCATTCAAACATGCAGTAGTCCAGATATGGAAATTCTAATAGTATCCCCATTGATTTAGGCTTGATGATTTACCCAAGTTGGAGCAGCCGTCACGTCAGTCCAGCACTGCCTTTGCCACATGGCCTATCTCCTA
Bend5_chr4_8201	Bend5_chr4_8201|CRE_thripsis_5breaks_TFBS_full|ss_30	CRE_thripsis_5breaks_TFBS_full	none	ss_30	ACAGCGACGAGCAGCCAGCGTGGCCTATCTCCTAGTCACGTCAGATATTCTAATAGTATCCCCATTGATTTAGTTTCAATTGTATGCATTTGGGGAACACTAGCATTCAAACATGCAGTAGGCCCTGCTTTCTCCTTCCTCCAGAGATAACTCATTTGATACAAACAGTCCTTCACTCAAGCGGAGCCATTGTTCTACCTTTATCCCAGTTAGTCATCATGCTGACAGCAAGGCTGCCTTTTCCAGATATGGAAATGGAAGCACACAGAGGCTTGATGATTTACCCAAGTTGTCCACAGC
Bend5_chr4_8201	Bend5_chr4_8201|CRE_thripsis_10breaks_TFBS_full|ss_30	CRE_thripsis_10breaks_TFBS_full	none	ss_30	ACAGCGACGAGCAGCCAGCAGTGGCCTATCTCCTAGTCACGTCAGTCTGCTTTCTCCTTCCTCCAGAGATAACTCATTTGATACAAACAGTCCTTCACTCAAGCGGAGCCATTGTTCTACCTTTATCCCAGTTAGTCATCATGCTGACAGCAAGGCTGCCTTTTCCAGATATGGAAATGGAAGCACACAGAATTCTAATAGTATCCCCATTGATTTAGTTTCAATTGTATGCATTTGGGGAACACTAGCATTCAAACATGCAGTAGGCCGGCTTGATGATTTACCCAAGTTGTCCACAGC
Bend5_chr4_8201	Bend5_chr4_8201|CRE_thripsis_20breaks_TFBS_full|ss_30	CRE_thripsis_20breaks_TFBS_full	none	ss_30	CTGCTTTCACAGCGACGCTTGATGATTTACCCAAGTTGAGAGCAGCCAGCTCCAGGGAACACTAGCATTCAAACATGCAGTAGGCCTTCACTCAAGCGGAGCCATTGTTCTACCTTTATCCCAGTTAGTCATCATGCTGACAGCAAGGCTGCCTTTTCCAGATATGGAAAAGGGTGGCCTATCTCCTAGTCACGTCTTAGTATCCCCATTGATTTAGTTTCAATTGTATGCATTTGTGGTCCTTCCTCCAGAGATAACTCATTTGATACAAACAGTCCATTCTAAAAGCACACAGACAGC
Bend5_chr4_8201	Bend5_chr4_8201|CRE_thripsis_5breaks_TFBS_full|ss_31	CRE_thripsis_5breaks_TFBS_full	none	ss_31	ATCATGCTGACCAGAGGCTTGATGATTTACCCAAGTTGGAGCAGCCAGCTTTCAATTGTATGCATTTGGGGAACACTAGCATTCAAACATGCAGTAGGCCACAGCGACCTGCTTTCTCCTTCCTCCAGAGATAACTCATTTGATACAAACAGTCCTTCACTCAAGCGGAGCCATTGTTCTACCTTTATCCCAGTTAGTCGTGGCCTATCTCCTAGTCACGTCAGTCCACAGCATAGCAAGGCTGCCTTTTCCAGATATGGAAATGGAAGCACAATTCTAATAGTATCCCCATTGATTTAG
Bend5_chr4_8201	Bend5_chr4_8201|CRE_thripsis_10breaks_TFBS_full|ss_31	CRE_thripsis_10breaks_TFBS_full	none	ss_31	CCTCCAGAGATAACTCATTTGATACAAACAGTCCTTCACTCAAGCGGAGCCATTGTTCTACCTTTATCCCAGTTAGTCCAGTAGGCCACAGCGACCTGCTTTCTCCTTATCATGTGGCCTATCTCCTAGTCACGTCAGTCCACAGCATGCTGACCAGAGGCTTGATGATTTACCCAAGTTGGAGCAGCCAGCAGCAAGGCTGCCTTTTCCAGATATGGAAATGGAAGTTTCAATTGTATGCATTTGGGGAACACTAGCATTCAAACATGCACAATTCTAATAGTATCCCCATTGATTTAG
Bend5_chr4_8201	Bend5_chr4_8201|CRE_thripsis_20breaks_TFBS_full|ss_31	CRE_thripsis_20breaks_TFBS_full	none	ss_31	TTGCTTTCTCCTTATCATAGCAAGGCTCCAGCCCTCCAGAGATAACTCATTTGATACAAACAGTCCTTCACTCAAGCGGAGCCATTGTTCTACCTTTATCCCAGCACAAGCATGCTGACCAGAGGCTTGATGATTTACCCAAGTGTGGCCTATCTCCTAGTAGTCTCACGTCAGTCCACTTTCAATTGTATGCATTTGGGGAACAATAGTATCCCCATTGATTTAGCAGTAGGCCACAGCGACCGCCTTTTCCAGATATGGAAATGGAAGCTAGCATTCAAACATGTGGAGCAGATTCTA
Bend5_chr4_8201	Bend5_chr4_8201|CRE_thripsis_5breaks_TFBS_full|ss_32	CRE_thripsis_5breaks_TFBS_full	none	ss_32	CCTTCCTCCAGAGATAACTCATTTGATACAAACAGTCCTTCACTCAAGCGGAGCCATTGTTCTACCTTTATCCCAGTTAGTCATTGATGATTTACCCAAGTTGGAGCAGCCAGCGTGGCCTATCTCCTAGTCACGTCAGTCCACAGCATTCATGCTGACAGCAAGGCTGCCTTTTCCAGATATGGAAATGGAAGCACACAGAGGCACCTGCTTTCTATTCTAATAGTATCCCCATTGATTTAGTTTCAATTGTATGCATTTGGGGAACACTAGCATTCAAACATGCAGTAGGCCACAGCG
Bend5_chr4_8201	Bend5_chr4_8201|CRE_thripsis_10breaks_TFBS_full|ss_32	CRE_thripsis_10breaks_TFBS_full	none	ss_32	TCATGCTGACAGCAAGGCTGCCTTTTCCAGATATGGAAATGGAAGCACACAGAGGCATTTTGATGATTTACCCAAGTTGGAGCAGCCAGCGTGGCCTATCTCCTAGTCACGTCAGTCCACAGCATCAAGCGGAGCCATTGTTCTACCTTTATCCCAGTTAGTCACCTTCCTCCAGAGATAACTCATTTGATACAAACAGTCCTTCACTGTATCCCCATTGATTTAGTTTCAATTGTATGCATTTGGGGAACACTAGCATTCAAACATGCAGTAGGCCACAGCGACCTGCTTTCTCTAATA
Bend5_chr4_8201	Bend5_chr4_8201|CRE_thripsis_20breaks_TFBS_full|ss_32	CRE_thripsis_20breaks_TFBS_full	none	ss_32	TTTGATGATTTACCCAAGTCAGCGTGGCCTATCTCCTAGTCACGTCAGTCCACAGCATTAATATGGAGCAGCTAGTCATTCACTACCTGCTTTCTACTAGCATTCAAACATGCAGTAGGCATGCTGACAGCAAGGCTGCCTTTTCCAGATATGGAAATGGAAGCACAAGCGGAGCCATTGTTCTACCTTTATCCCAGTATTCACAGAGGCGCCTTCCTCCAGAGATAACTCATTTGATACAAACAGTCCGTATCCCCATTGATTTAGTTTCAATTGTATGCATTTGGGGAACCCACAGCC
Bend5_chr4_8201	Bend5_chr4_8201|CRE_thripsis_5breaks_TFBS_full|ss_33	CRE_thripsis_5breaks_TFBS_full	none	ss_33	ATTCTAATAGTATCCCCATTGATTTAGTTTCAATTGTATGCATTTGGGTCCTCCAGAGATAACTCATTTGATACAAACAGTCCTTCACTCAAGCGGAGCCATTGTTCTACCTTTATCCCAGTTAGTCATCATGCTGACAGCAAGGCTGCCTTTTCCAGATATGGAAATGGAAGCACACAGAGGCTTCCAGCGTGGCCTATCTCCTAGTCACGTCAGTCCACAGCATGAACACTAGCATTCAAACATGCAGTAGGCCACAGCGACCTGCTTTCTCCTGATGATTTACCCAAGTTGGAGCAG
Bend5_chr4_8201	Bend5_chr4_8201|CRE_thripsis_10breaks_TFBS_full|ss_33	CRE_thripsis_10breaks_TFBS_full	none	ss_33	ATTCTAATAGTATCCCCATTGATTTAGTTTCAATTGTATGCATTTGGGAGGCTGCCTTTTCCAGATATGGAAATGGAAGCACACAGAGGCTTAGCATGAACACTAGCATTCAAACATGCAGTAGGCCACAGCGACGATGATTTACCCAAGTTGGATCACTCAAGCGGAGCCATTGTTCTACCTTTATCCCAGTTAGTCATCATGCTGACAGCAGCAGCCAGAGATAACTCATTTGATACAAACAGTCCTTCCTCTGCTTTCTCCTCCAGCGTGGCCTATCTCCTAGTCACGTCAGTCCAC
Bend5_chr4_8201	Bend5_chr4_8201|CRE_thripsis_20breaks_TFBS_full|ss_33	CRE_thripsis_20breaks_TFBS_full	none	ss_33	CCACAGCGACGGGAACACTAGCATTCAAACATGCAGTCCTATTCTAATAGTATCCCCATTGATTTAGTTTCAATTGTATGCATTTGGGAGGCTGCCTTTTCCAGATATGGAAATGGAAGTAGATGATTTACCCAAGTTCATCACACAGAGGCTTGGCAGCCAGGAGCCATTGTTCTACCTTTATCCCAGTTAGTCATCATGCTGACAGCAAGGATCACTCAAGCGCCAGAGATAACTCATTTGATACAAACAGTCCTCTGCTTTCTCCTCGTGGCCTATCTCCTAGTCACGTCAGTCCAC
Bend5_chr4_8201	Bend5_chr4_8201|CRE_thripsis_5breaks_TFBS_full|ss_34	CRE_thripsis_5breaks_TFBS_full	none	ss_34	ACTCAAGCGGAGCCATTGTTCTACCTTTATCCCAGTTAGTCAGTCCACAGCATCTGCCTTTTCCAGATATGGAAATGGAAGATTCTAATAGTATCCCCATTGATTTAGTTTCAATTGTATGCATTTGGGGAACACTAGCATTCAAACATGCAGTAGGCCACAGCGACCTGCTTTCTCCTTCCTCCAGAGATAACTCATTTGATACAAACAGTCCTTCTCATCATGCTGACAGCAAGGCACACAGAGGCTTGATGATTTACCCAAGTTGGAGCAGCCAGCGTGGCCTATCTCCTAGTCACG
Bend5_chr4_8201	Bend5_chr4_8201|CRE_thripsis_10breaks_TFBS_full|ss_34	CRE_thripsis_10breaks_TFBS_full	none	ss_34	CACGACTCAAGCGGAGCCATTGTTCTACCTTTATCCCAGTTAGGGGAACACTAGCATTCAAACATGCCTGCCTTTTCCAGATATGGAAATGGAAGAGTAGGCACACAGAGGCTTGATGATTTACCCAAGTTTCAGTCCACAGCATCCACAGCGACCTGCTTTCTCCTTCCTCCAGAGATAACTCATTTGATACAAACAGTCCTTCATTCTAATAGTATCCCCATTGATTTAGTTTCAATTGTATGCATTTGTCATCATGCTGACAGCAAGGGGAGCAGCCAGCGTGGCCTATCTCCTAGT
Bend5_chr4_8201	Bend5_chr4_8201|CRE_thripsis_20breaks_TFBS_full|ss_34	CRE_thripsis_20breaks_TFBS_full	none	ss_34	GAACACTAGCATTCAAACATGCGGACTCAAGCGGAGCCATTGTTCTACCTTTATCCCAGTTAGGAAGTCAGTCCACAGCATCATGCTGTCATCACGAGGCTGCCTTTTCCAGATATGGAAATAATAGTATCCCCATTGATTTAGTTTCAATTGTATGCATTTGAGTAGGCCACAGCGACCTGCTTTCTCCTTCCTCGGGAGCAGCCCAGAGATAACTCATTTGATACAAACAGTCCTTCATTCTAGCGTGGCCTATCTCCTAGTACAGCACACACAGAGGCTTGATGATTTACCCAAGTT
Bend5_chr4_8201	Bend5_chr4_8201|CRE_thripsis_5breaks_TFBS_full|ss_35	CRE_thripsis_5breaks_TFBS_full	none	ss_35	ATTCTAATAGTATCCCCATTGATTTATCCTCCAGAGATAACTCATTTGATACAAACAGTCCTTCACTCAAGCGGAGCCATTGTTCTACCTTTATCCCAGTTAGTCATCATGCTGACAGCAAGGCTGCCTTTTCCAGATATGGAAATGGAAGCACACAGAGGCTTGATGATTTACCCAAGTTGGAGCAGCCAGCGTGGCCTATCTCCTAGTCACGTCAGTCCACAGCATGTTTCAATTGTATGCATTTGGGGAACACTAGCATTCAAACATGCAGTAGGCCACAGCGACCTGCTTTCTCCT
Bend5_chr4_8201	Bend5_chr4_8201|CRE_thripsis_10breaks_TFBS_full|ss_35	CRE_thripsis_10breaks_TFBS_full	none	ss_35	TATTCTAATAGTATCCCCATTGATTTACAGAGGCTTGATGATTTACCCAAGTTCCATGTTTCAATTGTATGCATTTGGGGAACACTAGCATTCAAACATGCAGTAGGAGCCATTGTTCTACCTTTATCCCAGTTAGTCATCATGCTGACAGCAAGGCTGCCTTTTCCAGATATGGAAATGGAAGCACAGGAGCAGCCAGCGTGGCCTATCTCCTAGTCACGTCAGTCCACAGGGCCACAGCGACCTGCTTTCTCTCCTCCAGAGATAACTCATTTGATACAAACAGTCCTTCACTCAAGC
Bend5_chr4_8201	Bend5_chr4_8201|CRE_thripsis_20breaks_TFBS_full|ss_35	CRE_thripsis_20breaks_TFBS_full	none	ss_35	CAGAGCTGCTTTCTCCATGGAGCCATTGTTCTACCTTTATCCCAGTTAGTCATCATGCTGACAGCAAGGCTGCCTCTCCAGAGATAACTCATTTGATACAAACAGTCCTTCACTCAAGCGTTTCAATTGTATGCATTTGGGTATCCCCATTGATTTAGGCCACTTTCCAGATATGGAAATGGAAGCACACATTCTAATAGCTTGATGATTTACCCAAGTTAGCGACTGGAGCAGCCAGCGTGGCCTATCTCCTAGTCACGTCAGTCCACAGGGAACACTAGCATTCAAACATGCAGTATC
Bend5_chr4_8201	Bend5_chr4_8201|CRE_thripsis_5breaks_TFBS_full|ss_36	CRE_thripsis_5breaks_TFBS_full	none	ss_36	ACAGCATACGAGCAAGGCTGCCTTTTCCAGATATGGAAATGGAAGCACACAGAGGCTCAGTCCATTCTAATAGTATCCCCATTGATTTAGTTTCAATTGTATGCATTTGGGGAACACTAGCATTCAAACATGCAGTAGGCCACAGCGACCTGCTTTCTCCTTCCTCCAGAGATAACTCATTTGATACAAACAGTCCTTCACTCAAGCGGAGCCATTGTTCTACCTTTATCCCAGTTAGTCATCATGCTGACTTGATGATTTACCCAAGTTGGAGCAGCCAGCGTGGCCTATCTCCTAGTC
Bend5_chr4_8201	Bend5_chr4_8201|CRE_thripsis_10breaks_TFBS_full|ss_36	CRE_thripsis_10breaks_TFBS_full	none	ss_36	CCTGCTTTCTCCTTCCTCCAGAGATAACTCATTTGATACAAACAGTCCTTCACTCAAGCGGAGCCATTGTTCTACCTTTATCCCAGTTAGTCATCATGCTGACACAGCATACAGCGATTGGAGCAGCCAGCGTGGCCTATCTCCTAGTCTGATGATTTACCCAAGACGAGCAAGGCTGCCTTTTCCAGATATGGAAATGGAAGCACACAGAGGCTCAGTCCATTCTAATAGTATCCCCATTGATTTAGTTTCAATTGTATGCATTTGGGGAACACTAGCATTCAAACATGCAGTAGGCCT
Bend5_chr4_8201	Bend5_chr4_8201|CRE_thripsis_20breaks_TFBS_full|ss_36	CRE_thripsis_20breaks_TFBS_full	none	ss_36	GCAGCCAGTGATGATTTACCCAAGGTCCTACGTGCTGACTTGGACTTCACTCAAGCGGAGCCATTGTTCTACCTTTATCCCAGTTAGTCATCACCTGCTTTCTCCTTCCTCCAGAGATAACTCATTTGATACAAACAGTCACAGCGACGTGGCCTATCTCCTAGTCACAGCATAGCAAGGTCATAGGCCCTGCCTTTTCCAGATATGGAAATGGAAGCAATTCTAATAGTATCCCCATTGATTTAGTTTCAATTGTATGCATTTGGGGAACACTAGCATTCAAACATGCAGCACAGAGGC
Bend5_chr4_8201	Bend5_chr4_8201|CRE_thripsis_5breaks_TFBS_full|ss_37	CRE_thripsis_5breaks_TFBS_full	none	ss_37	ACACTAGCATTCAAACATGCAGTAGGCCACAGCGACCTGCTTTCTCCTTCCTCCAGAGATAACTCATTTGATACAAACAGTCCTTCACTCAAGCGCCTTTTCCAGATATGGAAATGGAAGGGAGCCATTGTTCTACCTTTATCCCAGTTAGTCATCATGCTGACAGCAAGGCTATTCTAATAGTATCCCCATTGATTTAGTTTCAATTGTATGCATTTGGGGACACACAGAGGCTTGATGATTTACCCAAGTTGGAGCAGCCAGCGTGGCCTATCTCCTAGTCACGTCAGTCCACAGCAT
Bend5_chr4_8201	Bend5_chr4_8201|CRE_thripsis_10breaks_TFBS_full|ss_37	CRE_thripsis_10breaks_TFBS_full	none	ss_37	GGAGCCATTGTTCTACCTTTATCCCAGTTAGCACACAGAGGCTTGATGATTTACCCAAGTTGGAGTCATGCTGACAGCAAGGCTGCCTTTTCCAGATATGGAAATGGAAGCCTTCACTCAAGCGACCTGCTTTCTCCTTCCTCCAGAGATAACTCATTTGATACAAACAGTTCAATTCTAATAGTATCCCCATTGATTTAGTTTCAATTGTATGCATTTGGGGAACACTAGCATTCAAACATGCAGTAGGCCACAGCCAGCCAGCGTGGCCTATCTCCTAGTCACGTCAGTCCACAGCAT
Bend5_chr4_8201	Bend5_chr4_8201|CRE_thripsis_20breaks_TFBS_full|ss_37	CRE_thripsis_20breaks_TFBS_full	none	ss_37	GCCTTTTCCAGATATGGAAATGGAAGAGTCCACAGCATATTCTAATTCGAGACACGACCTGCTTTCTCCTTCCTCTAGCATTCAAACATGCAGTAGGCCACAGCCAGAGATAACTCATTTGATACAAACAGTGGAGCCATTGTTCTACCTTTATCCCAGTTAGGCTTGATGATTTACCCAAGTTGCCTTCACTCAAGCATGCTGACAGCAAGGCTTCAAGTATCCCCATTGATTTAGTCACACAGAGTTCAATTGTATGCATTTGGGGACAGCCAGCGTGGCCTATCTCCTAGTCACGTC
Bend5_chr4_8201	Bend5_chr4_8201|CRE_thripsis_5breaks_TFBS_full|ss_38	CRE_thripsis_5breaks_TFBS_full	none	ss_38	TCCTTCCATTCTAATAGTATCCCCATTGATTTAGTTTCAATTGTATGCATTTGGGGAACACTAGCATTCAAACATGCAGTAGGCCACAGCGACCTGCTTTCTCCAGAGATAACTCATTTGATACAAACAGTCCTTCACTCAAGCTTGATGATTTACCCAAGTTGGAGCAGCCAGCGTGGCCTATCTCCTAGTCACGCGGAGCCATTGTTCTACCTTTATCCCAGTTAGTCATCATGCTGACAGCAAGGCTGCCTTTTCCAGATATGGAAATGGAAGCACACAGAGGTCAGTCCACAGCAT
Bend5_chr4_8201	Bend5_chr4_8201|CRE_thripsis_10breaks_TFBS_full|ss_38	CRE_thripsis_10breaks_TFBS_full	none	ss_38	GCTCCAGAGATAACTCATTTGATACAAACAGTCCTTCACTCAAGTGACAGCAAGGCTGCCTTTTCCAGATATGGAAATGGAAGCACACAGAGGCGGAGCCATTGTTCTACCTTTATCCCAGTTAGTCATTCCTTCCCACTAGCATTCAAACATGCAGTAGGCCACAGCGACCTGCTTTCATTCTAATAGTATCCCCATTGATTTAGTTTCAATTGTATGCATTTGGGGAACTTGATGATTTACCCAAGTTGGAGCAGCCAGCGTGGCCTATCTCCTAGTCACGCATTCAGTCCACAGCAT
Bend5_chr4_8201	Bend5_chr4_8201|CRE_thripsis_20breaks_TFBS_full|ss_38	CRE_thripsis_20breaks_TFBS_full	none	ss_38	ACAGAGGAGCAGCCAGCGTGGCCTATCTCCTAGTCACGTCTAATAGTATCCCCATTGATTTAGTTTCAATTGTATGCATTTGGGGAATCCAGAGATAACTCATTTGATACAAACAGTCCCGGAGCCATTGTTCTACCTTTATCCCAGTTAGTCATCAGCAATGGAAGCACTGAATTTCACTCAAGCATCTTGATGATTTACCCAAGTTGGGCAAGGCTGCCTTTTCCAGATATGGACACTAGCATTCAAACATGCAGTAGGCCACAGCGACCTGCTTTCTCCTTCCTCAGTCCACAGCAT
Bend5_chr4_8201	Bend5_chr4_8201|CRE_thripsis_5breaks_TFBS_full|ss_39	CRE_thripsis_5breaks_TFBS_full	none	ss_39	AGCGTGGCCTATCTCCTAGTCACGTCAGTCCACAGCATTTGGAGCAGCCATTCTAATAGTATCCCCATTGATTTAGTTTCAATTGTATGCATTTGGGGAACACTAGCATTCAAACATGCAGTAGGCCACAGCTGCCTTTTCCAGATATGGAAATGGAAGCACACAGAGGCTTGATGATTTACCCAAGCTTCACTCAAGCGGAGCCATTGTTCTACCTTTATCCCAGTTAGTCATCATGCTGACAGCAAGGCGACCTGCTTTCTCCTTCCTCCAGAGATAACTCATTTGATACAAACAGTC
Bend5_chr4_8201	Bend5_chr4_8201|CRE_thripsis_10breaks_TFBS_full|ss_39	CRE_thripsis_10breaks_TFBS_full	none	ss_39	AGCGTGGCCTATCTCCTAGTCACTGCCTTTTCCAGATATGGAAATGGAAGCCTTCACCTTGATGATTTACCCAAGCGTCAGTCCACAGCATTTGGAGCAGCCCGACCTGCTTTCTCCTTCCTCCAGAGATAACTCATTTGATACAAACAGTCATTCTAATAGTATCCCCATTGATTTAGTTTCAATTGTATGCATTTGGGGAACACTAGCATTCAAACATGCAGTAGGCCACAGACACAGAGGCGGAGCCATTGTTCTACCTTTATCCCAGTTAGTCATCATGCTGACAGCAAGGTCAAG
Bend5_chr4_8201	Bend5_chr4_8201|CRE_thripsis_20breaks_TFBS_full|ss_39	CRE_thripsis_20breaks_TFBS_full	none	ss_39	ACACAGTCCCCATTGATTTAGTTTCAATTGTATGCATTTGGGGAACACTAGCATTCAAACATGCACGTCAGTCCACAGGCCAGCAGTAGGCCTTCACCGACCTGCTTTCTCCTTCCTCCAGAGATAACTCATTTGATACAAACAGTCACACAGAGGAGCGTGGCCTATCTCCTAGTCCTGCCTTTTCCAGATATGGAAATGGAAGCCTTGATGATTTACCCAAGCGGAGCCATTGTTCTACCTTTATCCCAGTTAGTCATCATATTCTAATAGTATTGGCATGCTGACAGCAAGGTCAAG
Bend5_chr4_8201	Bend5_chr4_8201|CRE_thripsis_5breaks_TFBS_full|ss_40	CRE_thripsis_5breaks_TFBS_full	none	ss_40	TCCCCATTGATTTAGTTTCAATTGTATGCATTTGGGGAACACTAGCATTCAAACATGCAGTAGGCCACAGCGACCTGCTTAGTATCCACAGCATATTCTAATCAAGCGGAGCCATTGTTCTACCTTTATCCCAGTTAGTCATCATGCTGACAGCAAGGCTGCCTTTTCCAGATATGGAAATGGAAGCACACAGAGGCTTGATGATTTACCCAAGTTGGAGCAGCCAGCGTGGCCTATCTCCTAGTCACGTCAGTTCTCCTTCCTCCAGAGATAACTCATTTGATACAAACAGTCCTTCAC
Bend5_chr4_8201	Bend5_chr4_8201|CRE_thripsis_10breaks_TFBS_full|ss_40	CRE_thripsis_10breaks_TFBS_full	none	ss_40	TCCACAGCATTGGAACACTAGCATTCAAACATGCAGTAGGCCACAGCGACCTGCTTTCTCCTTCCTCCAGAGATAACTCATTTGATACAAACAGTCCTTCACCAATCCCCATTGATTTAGTTTCAATTGTATGCATTTGGTAGTAATTCTAAAATGGAAGCACACAGAGGCTTGATGATTTACCCAAGTTGGAGCAGCCAGCGTGGCCTATCTCCTAGTCACGTCAGGCGGAGCCATTGTTCTACCTTTATCCCAGTTAGTCATCATGCTGACAGCAAGGCTGCCTTTTCCAGATATGGA
Bend5_chr4_8201	Bend5_chr4_8201|CRE_thripsis_20breaks_TFBS_full|ss_40	CRE_thripsis_20breaks_TFBS_full	none	ss_40	AGCTGACAGCAAGAATGGAAGCACACAGAGGCTTGATGATTTACCCAAGTTGGAGCAGCCAGCGTGGCCTATCTCCTAGTCCTTCCTCCAGAGATAACTCATTTGATACAAACAGTCCTTCACATTCTAATCGTCAGAGTTTCAATTGTATGCATTTGGGGAACACTAGCATTCAAACATGCAGTAGGCCACAGCGACCTGCAGTATCCCCATTGATTTGCGGAGCCATTGTTCTACCTTTATCCCAGTTAGTCATCATCCACAGCATCATTTCTCTGCTGCCTTTTCCAGATATGGAAT
Bend5_chr4_8201	Bend5_chr4_8201|CRE_thripsis_5breaks_TFBS_full|ss_41	CRE_thripsis_5breaks_TFBS_full	none	ss_41	GAGCAGCCAGCGTGGCCTATCTCCTAGTCACGTCAGTCCACAGCATATTCTAATAGTATCCCCATTGATTTAGTTTCAATTGTATGCATTTGGGGAACACTAGCATTCAAACATGCAGTAGGCCACAGCGACCTGCTTTCTCCTTCCTCCAGAGATAACTCATTTGATACAAACAGTCCTTCACTCAAGCGGAGCCATTGTTCTACCTTTATCCCAGTTAGTCATCATGCTGACAGCAAGGCTGCCTTTTCCAGATATGGAAATGGAAGCACACAGAGGCTTGATGATTTACCCAAGTTG
Bend5_chr4_8201	Bend5_chr4_8201|CRE_thripsis_10breaks_TFBS_full|ss_41	CRE_thripsis_10breaks_TFBS_full	none	ss_41	AGTCCACAGCATATTCTAATAGTATCCCCATTGATTTAGTTTCAATTGTATGCATTTGGGGAACACTAGCATTCAAACATGCAGTAGGCCACAGCGACCTGCTTTCTCCTTCCTCCAGAGATAACTCATTTGATACAAACAGTCCGAGCAGCCAGCCATGCTGACAGCAAGGCTGCGTGGCCTATCTCCTAGTCACGTCTTCACTCAAGCGGAGCCATTGTTCTACCTTTATCCCAGTTAGTCATCTTTTCCAGATATGGAAATGGAAGCACACAGAGGCTTGATGATTTACCCAAGTTG
Bend5_chr4_8201	Bend5_chr4_8201|CRE_thripsis_20breaks_TFBS_full|ss_41	CRE_thripsis_20breaks_TFBS_full	none	ss_41	GAGCACTTTTCCAGATATGGAAATGGAAGGTGGCCTATCTCCTAGTCACGTCTAGCATTCAAACATGGCCAGCGGAACACCACACAGAGCAGTAGGCCACAGCGACCTGCTTTCATTCTAATAGTATCCCCATTGATTTAGTTTCAATTGTATGCATTTGGGCTTGATGATTTACCCAAGTTGGCTGACAGCAAGGCCTTTATCCCAGTTATCCTTCCTCCAGAGATAACTCATTTGATACAAACAGTCCCATAGTCCACAGCATTTCACTCAAGCGGAGCCATTGTTCTAGTCATCTGC
Bend5_chr4_8201	Bend5_chr4_8201|CRE_thripsis_5breaks_TFBS_full|ss_42	CRE_thripsis_5breaks_TFBS_full	none	ss_42	GCTGACAGCAAGTTTCAATTGTATGCATTTGGGGAACACTAGCATTCAAACATGCAGTAGGCCACAGCGACCTGCTTTCTCCTTCCTCCAGAGATAACTCATTTGATACAAACAGTCCTTCACTCAAGCGGAGCCATTGTTCTACCTTTATCCCAGTTAGTCATCATAGGCATTCTAATAGTATCCCCATTGATTTTGCCTTTTCCAGATATGGAAATGGAAGCACACAGAGGCTTGATGATTTACCCAAGTTGGAGCAGCCAGCGTGGCCTATCTCCTAGTCACGTCAGTCCACAGCAT
Bend5_chr4_8201	Bend5_chr4_8201|CRE_thripsis_10breaks_TFBS_full|ss_42	CRE_thripsis_10breaks_TFBS_full	none	ss_42	CAAGAACACTAGCATTCAAACATGCAGTAGGCCACAGCGACCTGCTTTCTCCTTCCTCCAGAGATAACTCATTTGATACAAACAGTCCTTCACTAGGCATCATGCTGACAGCATGCCTTTTCCAGATATGGAAATGGAAGCGGAGCCATTGTTCTACCTTTATCCCAGTTAGTCATTCTAATAGTATCCCCATTGATTTAGTTTCAATTGTATGCATTTGGGGCACACAGAGGCTTGATGATTTACCCAAGTTGGAGCAGCCAGCGTGGCCTATCTCCTAGTCACGTCAGTCCACAGCAT
Bend5_chr4_8201	Bend5_chr4_8201|CRE_thripsis_20breaks_TFBS_full|ss_42	CRE_thripsis_20breaks_TFBS_full	none	ss_42	GTGGCCTATCTCCTAGTCAATGCCTTTTCCAGATATGGAAACTCCTTCCTCCAGAGATAACTCATTTGATACAAACAGTCCTTCACTGCTGACAGGCTGGAAGCGCGGAGCCATTGTTCTACCTTTATCCCAGTTAGTCAGGCTTGATGATTTACCCAAGTTGGAGCAGCCAGCATTCTAATAGTATCCCCATTGATTTAGTTTCAATTGTATGCATTTGGGGCACACAGAATCATAGAACACTAGCATTCAAACATGCAGTAGGCCACAGCGACCTGCTTTCACGTCAGTCCACAGCAT
Bend5_chr4_8201	Bend5_chr4_8201|CRE_thripsis_5breaks_TFBS_full|ss_43	CRE_thripsis_5breaks_TFBS_full	none	ss_43	ACTCAAGCGGAGCCATTGTTCTACCTTTATCCCAGTTAGTCATCATGCTGACAGCAAGGCTGCCTTTTCCAGATATGGAAATGGAAGCACACAGAGGCTTGATGATTTACCCAAGTTGGAGCAGCCAGCGTGGCCTATCTCCTAGTCACGTCAGTCCACAGCATCTTCCCTCCAGAGATAACTCATTTGATACAAACAGTCAACACTAGCATTCAAACATGCAGTAGGCCACAGCGACCTGCTTTCTCCTTATTCTAATAGTATCCCCATTGATTTAGTTTCAATTGTATGCATTTGGGG
Bend5_chr4_8201	Bend5_chr4_8201|CRE_thripsis_10breaks_TFBS_full|ss_43	CRE_thripsis_10breaks_TFBS_full	none	ss_43	TTTTCCAGATATGGAAATGGAAGCACACAGAGGCTTGATGATTTACCCAAGTTGGAGCATTTCAATTGTATGCATTTGGGGCTTCTTGCCAGCGTGGCCTATCTCCTAGTCACGTCAGTCCACAGCATCCTCCAGAGATAACTCATTTGATACAAACAGTCTGCTGACAGCAAGGCTGCCACTCAAGCGGAGCCATTGTTCTACCTTTATCCCAGTTAGTCATCAAACACTAGCATTCAAACATGCAGTAGGCCACAGCGACCTGCTCTCCTTATTCTAATAGTATCCCCATTGATTTAG
Bend5_chr4_8201	Bend5_chr4_8201|CRE_thripsis_20breaks_TFBS_full|ss_43	CRE_thripsis_20breaks_TFBS_full	none	ss_43	ACGTCAGTCCACAGCATAACACTAGCATTCAAACATGCAGTAGACTCAAGATTTTTCCAGATATGGAAATGGAAGCAGAGGCTTGATGATTTACCCAAGTTGGAGCATTTCTCCTTATTCTAATAGTATCCCCATTGATTTAGCAACACGCCAGCGTGGCCTATCTCCTAGTCCCTCCAGAGATAACTCATTTGATACAAACAGTCGCGGAGCCATTGTTCTACCTTTATCCCAGTTAGTCTGCTGACAGCAAGGCTGCCCCACAGCGACCTGCCTTCTTTCAATTGTATGCATTTGGGG
Bend5_chr4_8201	Bend5_chr4_8201|CRE_thripsis_5breaks_TFBS_full|ss_44	CRE_thripsis_5breaks_TFBS_full	none	ss_44	CTCCAGAGATAACTCATTTGATACAAACAGTCCTTCACTCAAGCGGAGCCATTGTTCTACCTTTATCCCAGTTAGTCATCATGCTGACAGCAAGGCTGCCTTTTCCAGATATGGAAATGGAAGCACACAGAGGAACACTAGCATTCAAACATGCAGTAGGCCACAGCGACCTGCTTTCTCCTTCATATTCTAATAGTATCCCCATTGATTTAGTTTCAATTGTATGCATTTGGGAGTCCACAGCGCTTGATGATTTACCCAAGTTGGAGCAGCCAGCGTGGCCTATCTCCTAGTCACGTC
Bend5_chr4_8201	Bend5_chr4_8201|CRE_thripsis_10breaks_TFBS_full|ss_44	CRE_thripsis_10breaks_TFBS_full	none	ss_44	ACAGCAAGGCTGCCTTTTCCAGATATGGAAATGGAAGCACACAGAGATTCTAATAGTATCCCCATTGATTTAGTTTCAATTGTATGCATTTGGGCTCCAGAGATAACTCATTTGATACAAACAGTCCTTCACTCAAGCGGAGCCATTGTTCTACCTTTATCCCAGTTAATGTCATCATGCTGGCTTGATGATTTACCCAAGTTGGAGCAGCCAGCGAACACTAGCATTCAAACATGCAGTAGGCCACAGCGACCTGCTTTCTCCTTCAGTCCACAGCGTGGCCTATCTCCTAGTCACGTC
Bend5_chr4_8201	Bend5_chr4_8201|CRE_thripsis_20breaks_TFBS_full|ss_44	CRE_thripsis_20breaks_TFBS_full	none	ss_44	GTCATCATGCTGCTCCAGAGATAACTCATTTGATACAAACAGTCCTTAGTCCACAGCGGCTGCAGTTTCAATTGTATGCATTTGGGATCACTCAAGCGGAGCCATTGTTCTACCTTTATCCCAGTTACAAACAGTTCTAATAGTATCCCCATTGATTTAGCACACAGAGACTGTGGCCTATCTCCTAGTCACGTCCTTTTCCAGATATGGAAATGGATCGAACACTAGCATTCAAACATGCAGTAGGCCACAGCGACCTGCTTTCTCCGCTTGATGATTTACCCAAGTTGGAGCAGCCAG
Bend5_chr4_8201	Bend5_chr4_8201|CRE_thripsis_5breaks_TFBS_full|ss_45	CRE_thripsis_5breaks_TFBS_full	none	ss_45	ACGTCAGTCCACAGCATATTCTAATAGTATCCCCATTGATTTAGTTTCAATTGTATGCATTTGGGGAACACTAGCATTCAAACATGCAGTAGGCCACAGCGACCTGCTTTCTCCTTCCTCCAGAGATAACTCATTTGATACAAACAGTCCTTCACTCAAGCGGAGCCATTGTTCTACCTTTATCCCAGTTAGTCATCATGCTGCTTGATGATTTACCCAAGTTGGAGCAGCCAGCGTGGCCTATCTCCTAGTCCACAGAGGACAGCAAGGCTGCCTTTTCCAGATATGGAAATGGAAGCA
Bend5_chr4_8201	Bend5_chr4_8201|CRE_thripsis_10breaks_TFBS_full|ss_45	CRE_thripsis_10breaks_TFBS_full	none	ss_45	GCTTGATGATTTACCCAAGTTGGAGCAGCCAGCGTGGCCTATCTCCTAGTCGTTTCAATTGTATGCATTTGGGGAACACTAGCATTCAAACATGCAGTACTCAAGCGGAGCCATTGTTCTACCTTTATCCCAGTTAGTCATCATGCTACGTCAAGGCCACAGCGACCTGCTTTCTCCTTCCTCCAGAGATAACTCATTTGATACAAACAGTCCTTCATTCTAATAGTATCCCCATTGATTTAAGTCCACAGCATCACAGAGGCAGACAGCAAGGCTGCCTTTTCCAGATATGGAAATGGA
Bend5_chr4_8201	Bend5_chr4_8201|CRE_thripsis_20breaks_TFBS_full|ss_45	CRE_thripsis_20breaks_TFBS_full	none	ss_45	TCCTCCAGAGATAACTCATTTGATACAAACAGTCCAAGGCCACAGCGACCGCAGCCAGCGTGGCCTATCTCCTAGTCGACACAGAGGAACGTTGCTTTCGCACTTCAGTATCCCCATTGATTTAATTCTAATTCCTGACAGCAAGGCTGCCTTTTCCAGATATGGAAATGGTTTCAATTGTATGCATTTGGGGAACACTAGCATTCAAACATGCAGTAGTCCACAGCATGCTTGATGATTTACCCAAGTTGACTCAAGCGGAGCCATTGTTCTACCTTTATCCCAGTTAGTCATCATGCT
Bend5_chr4_8201	Bend5_chr4_8201|CRE_thripsis_5breaks_TFBS_full|ss_46	CRE_thripsis_5breaks_TFBS_full	none	ss_46	GCGACCTGCTTTCTCCTTCCTCCAGAGATAACTCATTTGATACAAACAGTCCTTCACCTCAAGCGGAGCCATTGTTCTACCTTTATCCCAGTTAGTCATCATGCTGACAGCAAGGCTGCCTTTTCCAGATATGGAAACAGCGTGGCCTATCTCCTAGTCACGTCAGTCCACAGCATTGGAAGCACACAGAGGCTTGATGATTTACCCAAGTTGGAGCAGATTCTAATAGTATCCCCATTGATTTAGTTTCAATTGTATGCATTTGGGGAACACTAGCATTCAAACATGCAGTAGGCCACA
Bend5_chr4_8201	Bend5_chr4_8201|CRE_thripsis_10breaks_TFBS_full|ss_46	CRE_thripsis_10breaks_TFBS_full	none	ss_46	CAGCGTGGCCTATCTCCTATCCAGAGATAACTCATTTGATACAAACAGTCCTTCAGGCTTGATGATTTACCCAAGTTGGAGCAGCGTCACGTCAGTCCACAGCATAAGCGGAGCCATTGTTCTACCTTTATCCCAGTTAGTCATCATGCTGACAGCAAGGCTGCCTTTTCCAGATATGGAAACTCATTCTAATAGTATCCCCATTGATTTAGTTTCAATTGTATGCATTTGGGGAACACTAGCATTCAAACATGCAGTAGGCCACATGGAAGCACACAGAGCGACCTGCTTTCTCCTTCC
Bend5_chr4_8201	Bend5_chr4_8201|CRE_thripsis_20breaks_TFBS_full|ss_46	CRE_thripsis_20breaks_TFBS_full	none	ss_46	TGGAAGCACACAGATGTCACGTCAGTCCACAGCATAGCAAGGCTGCCTTTTCCAGATATGGAAAGGCTTGATGATTTACCCAAGTTGGAGCAGCTTCAAGCGGAGCCATTGTTCTGCGACCTGCTTTCTCCACCTTTATCCCAGTTAGTCATCATGATTCTAATAGTATCCCCATTGATTTAGTTTCAATTGTATGCATTTGGGGACAGCGTGGCCTATCTCCTATCCAGAGATAACTCATTTGATACAAACAGTCCTTCACTCAGGCCACACACACTAGCATTCAAACATGCACTGACG
Bend5_chr4_8201	Bend5_chr4_8201|CRE_thripsis_5breaks_TFBS_full|ss_47	CRE_thripsis_5breaks_TFBS_full	none	ss_47	TAGTATCCCCATTGATTTAGTTTCAATTGTATGCATTTGGGGAACACTAGCATTCAAACATGCAGTAGGCCACAGCGACCTGCTTTCTCCTTCCTCCAGAGATAACTCATTTGATACAAACAGTCCTTCACTGATGATTTACCCAAGTTGGAGCAGCCAGCGTGGCCTATCTCCTAGTCACGTCAGTCCACAGCATAAGCGGAGCCATTGTTCTACCTTTATCCCAGTTAGTCATCATGCTGACAGCAAGGCTGCCTTTTCCAGATATGGAAATGGAAGCACACAGAGGCTATTCTAATC
Bend5_chr4_8201	Bend5_chr4_8201|CRE_thripsis_10breaks_TFBS_full|ss_47	CRE_thripsis_10breaks_TFBS_full	none	ss_47	CCTTTATCCCAGTTAGTCATCATGCTGACAGCAAGGCTGCCTTTTCCAGATATGGAAATGGAAGCACACAGAGGCTATTCTAATCACTAGCATTCAAACATGCAGTAGGCCACAGCGACCTGCTTTCTCCTTCGATGATTTACCCAAGTTGGAGCAGCCAGCGTGGCCTATCTCCTAGTCACGTCAGTCCACAGCATAGTATCCCCATTGATTTAGTTTCAATTGTATGCATTTGGGGAACTCCAGAGATAACTCATTTGATACAAACAGTCCTTCACTAAGCGGAGCCATTGTTCTACT
Bend5_chr4_8201	Bend5_chr4_8201|CRE_thripsis_20breaks_TFBS_full|ss_47	CRE_thripsis_20breaks_TFBS_full	none	ss_47	TCTTCACACAGAGGCTCACTAGCATTCAAACATGCAGTAGGCCACAGCGACCTGCTCAGCGATGATTTACCCAAGTTGGAGCAGCCAGCGTGGCCTATCTCCTAGTCACGTCAGTCCATTCACTAATGGAAGCATATTCTAACCCTTTATCCCAGTTAGTCCTCCAGAGATAACTCATTTGATACAAACAGTCCTTCTCTCCAGATATGGATATCATGCTGACAGCAAGGCTGCCTTTAGTATCCCCATTGATTTAGTTTCAATTGTATGCATTTGGGGAAAAGCGGAGCCATTGTTCTA
Bend5_chr4_8201	Bend5_chr4_8201|CRE_thripsis_5breaks_TFBS_full|ss_48	CRE_thripsis_5breaks_TFBS_full	none	ss_48	CTTCACTCAAGCGGAGCCATTGTTCTACCTTTATCCCAGTGCTGACAGCAAGGCTGCCTTTTCCAGATATGGAAATGGAAGCACACAGAGGCTTGATGATTTACCCAAGTTGGAGCAGCCAGCGTGGCCTATCTCCTAGTCACGTCAGTCCACAGCATATTCTAATAGTATCCCCATTGATTTAGTTTCAATTGTATGCATTTGGGGAACACTAGCATTCAAACATGCAGTAGGCCACAGCGACCTGCTTTCTCCTTCCTCCAGAGATAACTCATTTGATACAAACAGTCTTAGTCATCA
Bend5_chr4_8201	Bend5_chr4_8201|CRE_thripsis_10breaks_TFBS_full|ss_48	CRE_thripsis_10breaks_TFBS_full	none	ss_48	CACGTCAGTCCACAGCATGCCACAGCGACCTGCTTATTCTATTTAGTCATCATCTCCTTCCTCCAGAGATAACTCATTTGATACAAACAGTCATAGTATCCCCATTGATTTAGTTTCAATTGTATGCATTTGGGGAACACTAGCATTCAAACATGCAGTAGCTTCACTCAAGCGGAGCCATTGTTCTACCTTTATCCCAGGCTGACAGCAAGGCTGCCTTTTCCAGATATGGAAATGGAAGCACACAGAGGCTTGATGATTTACCCAAGTTGGAGCAGCCAGCGTGGCCTATCTCCTAGT
Bend5_chr4_8201	Bend5_chr4_8201|CRE_thripsis_20breaks_TFBS_full|ss_48	CRE_thripsis_20breaks_TFBS_full	none	ss_48	CAGCCACAGCGACCTCACTCAAGCGGAGCCATTGTTCTACCTTTATCCCAGAACACTAGCATTCAAACATGCAGCCAGCGTGGCCTATCTCCTAGTGCTGACAGCAAGGTAGATTCTATTAGTCATCAATAGTATCCCCATTGATTTAGTTTCAATTGTATGCATTTGTCTCCTCCAGAGATAACTCATTTGATACAAACAGTCCATGCTTCGTCAGTCCACAGCATGGGTCTCCTTGCTGCCTTTTCCAGATATGGAAATGGAAGCACACAGAGGCTTGATGATTTACCCAAGTTGGAG
Bend5_chr4_8201	Bend5_chr4_8201|CRE_thripsis_5breaks_TFBS_full|ss_49	CRE_thripsis_5breaks_TFBS_full	none	ss_49	AGCAATGGAAGCACACAGAGGCTTGATGATTTACCCAAGTTGATACGAGCAGCCAGCGTGGCCTATCTCCTAGTCACGTCAGTCCATTCTAATAGTATCCCCATTGATTTAGTTTCAATTGTATGCATTTGGGGAACACTAGCATTCAAACATGCAGTAGGCCACAGCGACCTGCTTTCTCCTTCCTCCAGAGATAACTCATTTGATACAAACAGTCCTTCACTCAAGCGGAGCCATTGTTCTACCTTTATCCCAGTTAGTCATCATGCTGACAGCAAGGCTGCCTTTTCCAGATATGGA
Bend5_chr4_8201	Bend5_chr4_8201|CRE_thripsis_10breaks_TFBS_full|ss_49	CRE_thripsis_10breaks_TFBS_full	none	ss_49	CCAGCGTGGCCTATCTCCTAGTCACGTCAGTCCCAACATTCTAATAGTATCCCCATTGATTTAGTTTCAATTGTATGCATTTGGGGAACACTAGCATTCAAACATGCAGTAGGCAGCCAGAGGCAATGGAAGCAATGAGCAGTTGATGATTTACCCAAGTTGCACAGCGACCTGCTTTCTCCTTCCTCCAGAGATAACTCATTTGATACAAACAGTCCTTCACTCAAGCGGAGCCATTGTTCTACCTTTATCCCAGTTAGTCATCATGCTGACAGCAAGGCTGCCTTTTCCAGATATGGA
Bend5_chr4_8201	Bend5_chr4_8201|CRE_thripsis_20breaks_TFBS_full|ss_49	CRE_thripsis_20breaks_TFBS_full	none	ss_49	CATCAGTCCCAGAGGCCCAGCGTGGCCTATCTCCTCAAGGCTGCCTTTTCCAGATATGGACAGGCTGACAGACAATGGAAGCAATTAGTCATCATAGCATTCTAATAGTATCCCCATTGATTTAGTTTCAATTGTATGCATTTGGGGAACACTAGCATTCAAACATGCAGTAGGCAGTCACGCACAGCGACCTGCTTTCTCCTTCTACCTTTATCCCAGTGAGTGATGATTTACCCAAGTTGCTCCAGAGATAACTCATTTGATACAAACAGTCCTTCACTCAAGCGGAGCCATTGTTCT
Bend5_chr4_8201	Bend5_chr4_8201|CRE_thripsis_5breaks_TFBS_full|ss_50	CRE_thripsis_5breaks_TFBS_full	none	ss_50	GGCCACAGCGACCTGCTTTCTCCTTCCTCCAGAGATAACTCATTTGATACAAACAGTCCTTCACATTCTAATAGTATCCCCATTGATTTAGTTTCAATTGTATGCATTTGGGGAACACTAGCATTCAAACATGCAGTAGGAGCAGCCAGCGTGGCCTATCTCCTAGTCACGTCAGTCCACAGCATCTTGATGATTTACCCAAGTTTCAAGCGGAGCCATTGTTCTACCTTTATCCCAGTTAGTCATCATGCTGACAGCAAGGCTGCCTTTTCCAGATATGGAAATGGAAGCACACAGAGG
Bend5_chr4_8201	Bend5_chr4_8201|CRE_thripsis_10breaks_TFBS_full|ss_50	CRE_thripsis_10breaks_TFBS_full	none	ss_50	GACAGCAAGGCTGCTCTAATAGTATCCCCATTGATTTAGTTTCAATTGTATGCATTTGGGGATTGATGATTTACCCAAGTTATACACTAGCATTCAAACATGCAGTAGGAGCAGCCAGCGTGGCCTATCTCCTAGTCACGTCAGTCCACAGCATCGGCCACAGCGACCTGCTTTCTCCTTCCTCCAGAGATAACTCATTTGATACAAACAGTCCTTCACTCAAGCGGAGCCATTGTTCTACCTTTATCCCAGTTAGTCATCATGCTCTTTTCCAGATATGGAAATGGAAGCACACAGAGG
Bend5_chr4_8201	Bend5_chr4_8201|CRE_thripsis_20breaks_TFBS_full|ss_50	CRE_thripsis_20breaks_TFBS_full	none	ss_50	TAGCGTGGCCTATCTCCTCTGGCCACAGCGATGGAGCAGCCACACTAGCATTCAAACATGCAGCTTTCCAGATATGGAAATGGAAGCACACAGAGGTGATGATTTACCCAAGTTTAACCTGCTTTCTCCTTCCTCCAGAGATAACTCATTTGATACAAACAGTCCTTCACAGTCACGTCTCTAATAGTATCCCCATTGATTTAGTTTCAATTGTATGCATTTGGGGAGCTAGTCCACAGCATTGACAGCAAGGCTGCCAAGCGGAGCCATTGTTCTACCTTTATCCCAGTTAGTCATCAT
Bend5_chr4_8201	Bend5_chr4_8201|CRE_thripsis_5breaks_TFBS_full|ss_51	CRE_thripsis_5breaks_TFBS_full	none	ss_51	CTGCCTTTTCCAGATATGGAAATGGAAGCACACAGAGGCTTGATGATTTACCCAAGTTGGAGCAGCCATCCTCCAGAGATAACTCATTTGATACAAACAGTCCTTCACTCAAGCGGAGCCATTGTTCTACCTTTATCCCAGTTAGTCATCATGCTGACAGCAAGGATTCTAATAGTATCCCCATTGATTTAGTCCACAGCATGCGTGGCCTATCTCCTAGTCACGTCAGTTTCAATTGTATGCATTTGGGGAACACTAGCATTCAAACATGCAGTAGGCCACAGCGACCTGCTTTCTCCT
Bend5_chr4_8201	Bend5_chr4_8201|CRE_thripsis_10breaks_TFBS_full|ss_51	CRE_thripsis_10breaks_TFBS_full	none	ss_51	ATTCTAATAGTATCCCCATTGATTTAGTCCACAGCATTGACAGCAAGGTTTTCCAGATATGGAAATGGAAGTCCAGAGATAACTCATTTGATACAAACAGTCCTTCACTCAAGCGGAGCCATTGTTCTACCTTTATCCCAGTTAGTCATCATGCCTGCCTTTCAATTGTATGCATTTGGGGAACACTAGCATTCAAACATGCAGTAGGCCACAGCGACCTGCTTTCTCCTGCGTGGCCTATCTCCTAGTCACGTCAGCACACAGAGGCTTGATGATTTACCCAAGTTGGAGCAGCCATCC
Bend5_chr4_8201	Bend5_chr4_8201|CRE_thripsis_20breaks_TFBS_full|ss_51	CRE_thripsis_20breaks_TFBS_full	none	ss_51	ATTCTATTTTCCAGATATGGAAAATAGTATCCCCATTGATTTAGTTTCAATTGTATGCATTTGGGGAACACTAGCATTCAAACATGTGACAGCAAGGTGGAAGGCTGCCGCGTGGCCTATCTCCTATGGAGCAGCCATCCCAGTAGGCCGTCATCATGCCACACAGAGGCTTGATGATTTACCCAAGTTCCACAGCATACAGCGACCTGCTTTCTCCTAGTCACGTCTCCAGAGATAACTCATTTGATACAAACAGTCCTTCACTCAAGCGGAGCCATTGTTCTACCTTTATCCCAGTTA
Bend5_chr4_8201	Bend5_chr4_8201|CRE_thripsis_5breaks_TFBS_full|ss_52	CRE_thripsis_5breaks_TFBS_full	none	ss_52	GTGGCCTATCTCCTAGTCACGTCAGTCCACAGCATATCATCATGCTGACAGCAAGGCTGCCTTTTCCAGATATGGAAATGGAAGCACACAGAGGCTTGATGATTTACCCAAGTTGGAGCAGCCAGCATTCTAATAGTCCCCATTGATTTAGTTTCAATTGTATGCATTTGGGGAACACTAGCATTCAAACATGCAGTAGGCCACAGCGACCTGCTTTCTCCTTCCTCCAGAGATAACTCATTTGATACAAACAGTCCTTCACTCAAGCGGAGCCATTGTTCTACCTTTATCCCAGTTAGT
Bend5_chr4_8201	Bend5_chr4_8201|CRE_thripsis_10breaks_TFBS_full|ss_52	CRE_thripsis_10breaks_TFBS_full	none	ss_52	ATGGAGCAGCCAGCAGTCCACAGCATGTCCATCATGCTGACCCCATTGATTTAGTTTCAATTGTATGCATTTGGGGAACACTAGCATTCAAACATGCAGTAGGCCACAGCGACCTGCTTTCTCCTTCCTCCAGAGATAACTCATTTGATACAAACAGTCCTTCACTCAAGCGGAGCCATTGTTCTACCTTTATCCCAGTTAGTGTGGCCTATCTCCTAGTCACATTCTAATAGTCAGCAAGGCTGCCTTTTCCAGATATGGAAATGGAAGCACACAGAGGCTTGATGATTTACCCAAGTT
Bend5_chr4_8201	Bend5_chr4_8201|CRE_thripsis_20breaks_TFBS_full|ss_52	CRE_thripsis_20breaks_TFBS_full	none	ss_52	ACATCATGCTGAAGTCCACAGCCCTTCCTCCAGAGATAACTCATTTGATACAAACAGTCCTTCACTCAAGCGGAGCCATTGTTCTACCTTTATCCCAGTTAGTCCCCATTGATTTAGTTTCAATTGTATGCATTTGGGGAACACTAGCATTCAAACATGCAGTATGTGGCCTATCTCCTAGGACCTGCTTTCTGGCCACAGCGTCATATTCTGGAGCAGCCAGCCAGCAAGGCTGCCTTTTCCAGATATGGAAATGGAAGCACACAGAGGCTTGATGATTTACCCAAGTTTCACAATAGT
Bend5_chr4_8201	Bend5_chr4_8201|CRE_thripsis_5breaks_TFBS_full|ss_53	CRE_thripsis_5breaks_TFBS_full	none	ss_53	ATTCTAATAGTATCCCCATTGATTTAGTTTCAATTGTATGCATTTGGGGAACATCCACAGCATAGTAGGCCACAGCGACCTGCTTTCTCCTTCCTCCAGAGATAACTCATTTGATACAAACAGTCCTTCACTCAAGCGGAGCCATTGTTCTACCTTTATCCCAGTTAGTCATCATGCTGACAGCAAGGCTGCCTTTTCCAGATATGGAAATGGAAGCACACAGAGGCTTGATGATTTACCCAAGTTGGAGCAGCCAGCTAGCATTCAAACATGCCGTGGCCTATCTCCTAGTCACGTCAG
Bend5_chr4_8201	Bend5_chr4_8201|CRE_thripsis_10breaks_TFBS_full|ss_53	CRE_thripsis_10breaks_TFBS_full	none	ss_53	CTAGCATTCAAACATGCATTCTAATAGTATCCCCATTGATTTAGTTTCAATTGTATGCATTTGGGGAACAGGAAGCACACTCCACAGCATAGTAGGCCACAGCGACCTGCCTTCACTCAAGCGGAGCCATTGTTCTACCTTTATCCCAGTTAGTCATCATGCTGACAGCAAGGCTGCCTTTTCCAGATATGGAAATGAGCAGCCAGAGAGGCTTGATGATTTACCCAAGTTGCTTTCTCCTTCCTCCAGAGATAACTCATTTGATACAAACAGTCGTGGCCTATCTCCTAGTCACGTCAG
Bend5_chr4_8201	Bend5_chr4_8201|CRE_thripsis_20breaks_TFBS_full|ss_53	CRE_thripsis_20breaks_TFBS_full	none	ss_53	TCCACAGCATCTAGCATTCAAACATGCGTATCCCCATTGATTTAGTTTCAATTGTATGCATTTGCCTTCACTCAAGCGGAGCCATTGTTCTACCTTTATCCCAGTTAGTCACTTTCTCCTTATGCTGACAGCAAGGCTGCCTTTTCCAGATATGGAAATCCTCCAGAGATAACTCATTTGATACAAACAGTAGTAGGGGGAACACATTCTAATAGAGCAGCCAGCAGCGACCTGTTGTCACACAGAGGCTTGATGATTTACCCAAGGGAAGCCACGTGGCCTATCTCCTAGTCACGTCAG
Bend5_chr4_8201	Bend5_chr4_8201|CRE_thripsis_5breaks_TFBS_full|ss_54	CRE_thripsis_5breaks_TFBS_full	none	ss_54	ATTCTAATAGTATCCCCATTGATTTATTTCCAGATATGGAAATGGAAGCACACAGAGGCTTGATGATTTACCCAAGTTGGAGCAGCCAGCGTGGCCTATCTCCTAGTCACGTCAGTCCACAGCATCACTAGCATTCAAACATGCAGTAGGCCACAGCGACCTGCTTTCTCCTTCCTCCAGAGATAACTCATTTGATACAAACAGTCCTTCACTCAAGCGGAGCCATTGTTCTACCTTTATCCCAGTTAGTCATCATGCTGACAGCAAGGCTGCCTGTTTCAATTGTATGCATTTGGGGAA
Bend5_chr4_8201	Bend5_chr4_8201|CRE_thripsis_10breaks_TFBS_full|ss_54	CRE_thripsis_10breaks_TFBS_full	none	ss_54	ATTCTAATAGATGATTTACCCAAGTTGGAGCAGCCAGCGTGGCCTATCTCCTAGTCACGTCAGTCCACAGCATGGCTTGTATCCCCATTGATTTATTCCTCCAGAGATAACTCATTTGATACAAACAGTCCTTCATTCAATTGTATGCATTTGGGGAACACTAGCATTCAAACATGCAGTAGGCCACAGCGACCTGCTTTCTCCTTTCCAGATATGGAAATGGAAGCACACAGACTCAAGCGGAGCCATTGTTCTACCTTTATCCCAGTTAGTCATCATGCTGACAGCAAGGCTGCCTGT
Bend5_chr4_8201	Bend5_chr4_8201|CRE_thripsis_20breaks_TFBS_full|ss_54	CRE_thripsis_20breaks_TFBS_full	none	ss_54	ATACTCCGTATTTCCTCGATGATTTACCCAAGTTGGAGCAGCCAGCGTGGCCTATCTCCTAGTCACGTCAGTCCACAGCATCAGAGATAACTCATTTGATACAAACAGTCATTCTACTAGCATTCAAACATGCACTTCAGGCTTAGCACACAGATCACCCCATTGATTTATTCAATTGTATGCATTTGGGGAACTGCCTAGGGTAGGCCACAGCGACCTGCTTTTTTCCAGATATGGAAATGGACTCAAGCGGAGCCATTGTTCTACCTTTATCCCAGTTAGTCATCATGCTGACAGCAG
Bend5_chr4_8201	Bend5_chr4_8201|CRE_thripsis_5breaks_TFBS_full|ss_55	CRE_thripsis_5breaks_TFBS_full	none	ss_55	AGTCACGTCAGTCCACAGCATCTTCCTCCAGAGATAACTCATTTGATACAAACAGTCCTTCACTCAAGCGGAGCCATTGTTCTACCTTTATCCCAGTTAGTCATCATGCTGACAGCAAGGCTGCCTTTTCCAGATATGGAAATGGAAGCACAGCGACCTGCTTTCTCACAGAGGCTTGATGATTTACCCAAGTTGGAGCAGCCAGCGTGGCCTATCTCCTAGTAGGCCACATTCTAATAGTATCCCCATTGATTTAGTTTCAATTGTATGCATTTGGGGAACACTAGCATTCAAACATGC
Bend5_chr4_8201	Bend5_chr4_8201|CRE_thripsis_10breaks_TFBS_full|ss_55	CRE_thripsis_10breaks_TFBS_full	none	ss_55	AGTCACGTTCCAGATATGGAAATGGAAGCACCTTCCTCCAGAGATAACTCATTTGATACAAACAGTCCTTCACTCAAGCGGAGCCATTGTTCTACCTTTATCCCAGTTAGTCATCAACAGAGGCTTGATGATTTACCCAAGTTGGAGCAGCCAGCGTGGCCTATCTCCTTCAGTCCACAGCATATTCTAATAGTATCCCCATTGATTTAGTTTCAATTGTATGCATTTGGGGAACACTAGCATTCAAACATGCTGCTGACAGCAAGGCTGCCTTCACAGCGACCTGCTTTCTAGTAGGCC
Bend5_chr4_8201	Bend5_chr4_8201|CRE_thripsis_20breaks_TFBS_full|ss_55	CRE_thripsis_20breaks_TFBS_full	none	ss_55	ATTCTAATAGTATCCCCATTGATTTAGTTTCAATTGTATGCATTTGGGGAACACTAGCATTCAAACATGCCAGCAAGGCTGCCTTTGAGAGCAGCCAGCGTGGCCTATCTCCTTTCCAGATATGGAAATGGAAGCACCCTCAGTCCACAGCACCAGAGATAACTCATTTGATACAAACAGTCCTTCACTCCTTCCTTGCACAGAGGCTTGATGATTTACCCAAGTTGAGAGTCACGAGCGACCTGCTTTCTTAAGCGGAGCCATTGTTCTACCTTTATCCCAGTTAGTCATCAACCTAGG
Bend5_chr4_8201	Bend5_chr4_8201|CRE_thripsis_5breaks_TFBS_full|ss_56	CRE_thripsis_5breaks_TFBS_full	none	ss_56	CAGTCCACAGCATTCATCATGCTGACAGCAAGGCTGCCTTTTCCAGATATGGAAATGGAAGCACACAGAGGCTTGATGATTTACCCAAGTTGGAGATTCTAATAGTATCCCCATTGATTTAGTTTCAATTGTATGCATTTGGGGAACACTAGCATTCAAACATGCAGTAGGCCACAGCGACCTGCTTTCTCCTTCCTCCAGAGATAACTCATTTGATACAAACAGTCCTTCACTCAAGCGGAGCCATTGTTCTACCTTTATCCCAGTTAGCAGCCAGCGTGGCCTATCTCCTAGTCACGT
Bend5_chr4_8201	Bend5_chr4_8201|CRE_thripsis_10breaks_TFBS_full|ss_56	CRE_thripsis_10breaks_TFBS_full	none	ss_56	CTTCCTCCAGAGATAACTCATTTGATACAAACAGTCCTTCACTCAAGCGGAGCCATTGTTCTACCTTTATCCCAGTTAGATGCTGACAGCAGCCAGCGTGGCCTATCTCCTAGTCACGTACACTAGCATTCAAACATGCAGTAGGCCACAGCGACCTGCTTTCTCTCCAGTCCACAGCATCAAGGCTGCCTTTTCCAGATATGGAAATGGAAGATCCACACAGAGGCTTGATGATTTACCCAAGTTGGAATTCTAATAGTATCCCCATTGATTTAGTTTCAATTGTATGCATTTGGGGAG
Bend5_chr4_8201	Bend5_chr4_8201|CRE_thripsis_20breaks_TFBS_full|ss_56	CRE_thripsis_20breaks_TFBS_full	none	ss_56	TGGCCTATCTCCTAGTCACGACACTAGCATTCAAACATGCAGTAGGCCACAGCGTCCTCAAGGCTGCCATCTTCCTCCAGAGATAACTCATTTGATACAAACAGTCCTTCACTCAAGCGGAGCCATTGTTCTACACACAGAGGCTTGATGATTTACCCAAGTTGTTCAGTCCACAGCATCCTTTATCCCAGTTAGATCCCCATTGATTTAGTTTCAATTGTATGCATTTGGGGAACCTGCTTTCTCTTCCAGATATGGAAATGGAAGATGCTGACAGGGAATTCTAATAGTCAGCCAGCG
Bend5_chr4_8201	Bend5_chr4_8201|CRE_thripsis_5breaks_TFBS_full|ss_57	CRE_thripsis_5breaks_TFBS_full	none	ss_57	AGCACACAGAGGCTTGATGATTTACCCAAGTTGGAGCAGCCAGAATAGTATCCCCATTGATTTAGTTTCAATTGTATGCATTTGGGGAACACTAGCATTCAAACATGCAGTAGGCCACAGCGACCTGCTTTCTCCTTCCTCCAGAGATAACTCATTTGATACAAACAGTCCTTCACTCAAGCGGAGCCATTGTTCTAGCAAGGCTGCCTTTTCCAGATATGGAAATGGACGTGGCCTATCTCCTAGTCACGTCAGTCCACAGCATACCTTTATCCCAGTTAGTCATCATGCTGACATTCT
Bend5_chr4_8201	Bend5_chr4_8201|CRE_thripsis_10breaks_TFBS_full|ss_57	CRE_thripsis_10breaks_TFBS_full	none	ss_57	GGAGCAGCCAGAAATAGTATCCCCATTGATTTAGTTTCAATTGTATGCATTTGGGGAACACTAGCATTCAAACATGCAGTAGGCCACACGTGGCCTATCTCCTAGTCACGTCAGAGCACACAGAGGCTTGATGATTTACCCAAGTTGCGACCTGCTTTCTCCTTCCTCCAGAGATAACTCATTTGATACAAACAGTCCTTCACTCAAGCGGAGCCATTGTTCTTTAGTCATCATGCTGACACCTTTATCCCAGTCCACAGCATAGCAAGGCTGCCTTTTCCAGATATGGAAATGGATTCT
Bend5_chr4_8201	Bend5_chr4_8201|CRE_thripsis_20breaks_TFBS_full|ss_57	CRE_thripsis_20breaks_TFBS_full	none	ss_57	ATCCACAGCATTTAGTCATAGCACACAGCATGCTGACCGTGGCCTATCTCCTAGTCACGTCAGGCGACCTGCTCCTCCAGAGATAACTCATTTGATACAAACAGTCCTTCAATAGTATCCCCATTGATTTAGTTTCAATTGTATGCATTTGGGGAACACTAGCATTCAAACATGCAGTAGGCCACAGGAGCTGCCTTTTCCAGATATGGAAATGGACTCAAGCGGAGCCATTGTTCTTTCTCCTTAGGCTTGATGATTTACCCAAGTTACCTTTATCCCAGATTCTGCAGCCAGAGCAAG
Bend5_chr4_8201	Bend5_chr4_8201|CRE_thripsis_5breaks_TFBS_full|ss_58	CRE_thripsis_5breaks_TFBS_full	none	ss_58	AGGATTCTAATAGTATCCCCATTGATTTAGTTTCAATTGTATGCATTTGGGGAACTAGCATTCAAACATGCAGTGCAGCCAGCGTGGCCTATCTCCTAGTCACGTCAGTCCACAGCATCACCACAGCGACCTGCTTTCTCCTTCCTCCAGAGATAACTCATTTGATACAAACAGTCCTTCACTCAAGCGGAGCCATTGTTCTACCTTTATCCCAGTTAGTCATCATGCTGACAGCAAGGCTGCCTTTTCCAGATATGGAAATGGAAGCACACAGAGGCTTGATGATTTACCCAAGTTGGA
Bend5_chr4_8201	Bend5_chr4_8201|CRE_thripsis_10breaks_TFBS_full|ss_58	CRE_thripsis_10breaks_TFBS_full	none	ss_58	GCAGCCACTAGCATTCAAACATGCAGTATGCTGACAGCAAGGCTGCCTTTTCCAGATATGGAAATGGAAGCACACAGAGGCTTGATGATTTACCCAAGTTGGACCACAGCGACCTGCTTTCTCCTTCCTCCAGAGATAACTCATTTGATACAAACAGTCCTTCACTCAAGCGGAGCCATTGTTCTACCTTTATCCCAGTTAGTCATCGCGTCAATTCTAATAGTATCCCCATTGATTTAGTTTCAATTGTATGCATTTGGGGAAGGCCTATCTCCTAGTCACGAGTCCACAGCATAGGTC
Bend5_chr4_8201	Bend5_chr4_8201|CRE_thripsis_20breaks_TFBS_full|ss_58	CRE_thripsis_20breaks_TFBS_full	none	ss_58	CTAATAGTATCCCCATTGATTTAGTTTCAATTGTATGCATTTGGGGAAGCAGCCAATGCTGACAGCAAGGCTGCTTTACAGCGACCCTCCTTCCTCCAGAGATAACTCATTTGATACAAACAGTCCTTCACTCTGCCTTTTCCAGATATGGAAATGGAAGCACACAAAGCGGAGCCATTGTTCTACCTTTATCCCAGTTAGTCATCCACTAGCATTCAAACATGCAGTGAGGCTTGATGATTTACCCAAGTTGGACCGCGTATTAGTCCACAGCATTCAGGGGCCTATCTCCTAGTCACG
Bend5_chr4_8201	Bend5_chr4_8201|CRE_thripsis_5breaks_TFBS_full|ss_59	CRE_thripsis_5breaks_TFBS_full	none	ss_59	CATTCCTCCAGAGATAACTCATTTGATACAAACAGTCCTTCACTCAAGCGGAGCCATTGTTCTACCTTTATCCCAGTTAGTCATCATGCTGACAGCAAGGCTGTGGCCTATCTCCTAGTCACGTCAGTCCACAGGCCTTTTCCAGATATGGAAATGGAAGCACACAGAGGCTTGATGATTTACCCAAGTTGGAGCAGCCAGCATTCTAATAGTATCCCCATTGATTTAGTTTCAATTGTATGCATTTGGGGAACACTAGCATTCAAACATGCAGTAGGCCACAGCGACCTGCTTTCTCCT
Bend5_chr4_8201	Bend5_chr4_8201|CRE_thripsis_10breaks_TFBS_full|ss_59	CRE_thripsis_10breaks_TFBS_full	none	ss_59	CATAGTCATCATGCTGACAGCAAGGCTCACTCAAGCGGAGCCATTGTTCTACCTTTATCCCAGTTGAGGCTTGATGATTTACCCAAGTTGGAGCAGCCAGCTCCTCCAGAGATAACTCATTTGATACAAACAGTCGTGGCCTATCTCCTAGTCACGTCAGTCCACAGATTCTAATAGTATCCCCATTGATTTAGTTTCAATTGTATGCATTTGGGGAACACTAGCATTCAAACATGCAGTAGGCCACAGCGACCTGCTTTCGCCTTTTCCAGATATGGAAATGGAAGCACACATCCTCTT
Bend5_chr4_8201	Bend5_chr4_8201|CRE_thripsis_20breaks_TFBS_full|ss_59	CRE_thripsis_20breaks_TFBS_full	none	ss_59	GACAGCATTCTCCTCCAGAGATAACTCATTTGATACAAACAGTCGGCCACAGCGACGTGGCCTATCTCCTAGTCACGTCAGTCCACAGCACACACACTCAAGCCTCATAGGCTGAAGAGTCATCGAGGCTTGATGATTTACCCAAGTTGGAGCAGCCATGCTAGCGGAGCCATTGTTCTACCTTTATCCCAGTTTCCTATTCTAATAGTATCCCCATTGATTTAGTTTCAATTGTATGCATTTGGGGAACACTAGCATTCAAACATGCAGTAGCCTTTTCCAGATATGGAAATGCTGCTT
Bend5_chr4_8201	Bend5_chr4_8201|CRE_thripsis_5breaks_TFBS_full|ss_60	CRE_thripsis_5breaks_TFBS_full	none	ss_60	TGGAGATTCTAATAGTATCCCCATTGATTTAGTTTCAATTGTATGCATTTGGGGAACACTAGCATTCAAACATGCAGTAGGCCACAGCGACCTGCTTTCTCCTTCCTCCAGAGATAACTCATTTGATACAAACAGTCCGCAAGGCTGCCTTTTCCAGATATGGAAATGGAAGCACACAGAGGCTTGATGATTTACCCAAGTTTCACCAGCCAGCGTGGCCTATCTCCTAGTCACGTCAGTCCACAGCATTCAAGCGGAGCCATTGTTCTACCTTTATCCCAGTTAGTCATCATGCTGACA
Bend5_chr4_8201	Bend5_chr4_8201|CRE_thripsis_10breaks_TFBS_full|ss_60	CRE_thripsis_10breaks_TFBS_full	none	ss_60	TGGAGCAATTCTAATAGTATCCCCATTGATTTAGTTTCAATTGTATGCATTTGGGGAACACTAGCATTCAAACATGCAGTAGGCCACAGCGACCTGCTTTCTCCTTCCTCCAGAGATAACTCATTTGATACAAACAGTCCGCCAGCGTGGCCTATCTCCTAGTCACGGCACACAGAGGCTTGATGATTTACCCAAGTAAGCGGAGCCATTGTTCTACCTTTATCCCAGTTAGTCATCATGCTGACATTCACTTCCAGTCCACAGCATGCAAGGCTGCCTTTTCCAGATATGGAAATGGAA
Bend5_chr4_8201	Bend5_chr4_8201|CRE_thripsis_20breaks_TFBS_full|ss_60	CRE_thripsis_20breaks_TFBS_full	none	ss_60	CATTCACTGGAAGTCCGCAAGGCTGCCTTTTCCAGATATGGAAATCCTGAGCGATTCTAATAGTATCCCCATTGATTTAGTTTCAATTGTATGCATTTGGGGAACACTAGCATTCAAACATGCAGTAGGCCACACCTTCCTCCAGAGATAACTCATTTGATACAAACAGTCCTGGAGGCCAGCGTGGCCTATCTCCTAGTCACGCACACAGAGGCTTGATGATTTACCCAAGTTCAAGCGGAGCCATTGTTCTACCTTTATCCCAGTTAGTCATCATGCTGACGCTTTCTCAACAGCATA
Bend5_chr4_8201	Bend5_chr4_8201|CRE_thripsis_5breaks_TFBS_full|ss_61	CRE_thripsis_5breaks_TFBS_full	none	ss_61	ATTCTAATAGTATCCCCATTGATTTAGGGGAACACTAGCATTCAAACATGCAGTAGGCCACAGCGACCTGCTTTCTCCTTCCTCCAGAGATAACTCATTTGATACAAACAGTCCTTCACTCAAGCGGAGCCATTGTTCTACCTTTATCCCAGTTAGTCATCATGCTGACACAGTCCACAGCATTTTCAATTGTATGCATTTGGCAAGGCTGCCTTTTCCAGATATGGAAATGGAAGCACACAGAGGCTTGATGATTTACCCAAGTTGGAGCAGCCAGCGTGGCCTATCTCCTAGTCACGT
Bend5_chr4_8201	Bend5_chr4_8201|CRE_thripsis_10breaks_TFBS_full|ss_61	CRE_thripsis_10breaks_TFBS_full	none	ss_61	TTTCAATTGTATGCATTTGATTCTAATAGTATCCCCATTGATTTAGGACCTGCTTTCTCCTTCCTCCAGAGATAACTCATTTGATACAAACAGTCCTTCACTCAAGCGGAGCCATTGTTCTACCTTTATCCCAGTTAGTCATCATGCTGACACAGTCCACAGCATGCAAGGCTGCCTTTTCCAGATATGGAAATGGGCCACAGCACACAGAGGCTTGATGATTTACCCAAGTTGGAGCAGCCAGCGTGGCCTATCTCCTAGTCACGTGGGAACACTAGCATTCAAACATGCAGTAGAAGC
Bend5_chr4_8201	Bend5_chr4_8201|CRE_thripsis_20breaks_TFBS_full|ss_61	CRE_thripsis_20breaks_TFBS_full	none	ss_61	GCCACAGCCCTCCAGAGATAACTCATTTGATACAAACAGTCCACACAGAGGCTTGATGATTTACCCAAGTTGGAGCAGCTTTCAATTGTATGCATTTGCAGTCCACAGCGGGAACACTAGCATTCAAACATGCAGTAGTATCCCCATTGATTTAGTTTCCAGATATGGAAATGGTCTCCTTCCTATTCTAATAGACCTTTATCCCAGTTAGTCATCATGCTGACAGCAAGGCTGATTTCACTCAAGCGGAGCCATTGTTCTCTTCAGCGTGGCCTATCTCCTAGTCACGTGACCTGAAGC
Bend5_chr4_8201	Bend5_chr4_8201|CRE_thripsis_5breaks_TFBS_full|ss_62	CRE_thripsis_5breaks_TFBS_full	none	ss_62	ACTAGCATTCAAACATGCAGTAGGCCACAGCGACCTGCTTTCTCCTTCCTCCAGAGATAACTCATTTGATACAAACAGTCCTTCACTCAAGCGGAGCCATTGTTCTACCTTTATCCCAGTTGGAGCAGCCAGCGTGGCCTATCTCCTAGTCACGTCAGTCCACAGCATTTAGTCATCATGCTGACAGCAAGGCTGCCTTTTCCAGATATGGAAATTCTAATAGTATCCCCATTGATTTAGTTTCAATTGTATGCATTTGGGGAACATGGAAGCACACAGAGGCTTGATGATTTACCCAAG
Bend5_chr4_8201	Bend5_chr4_8201|CRE_thripsis_10breaks_TFBS_full|ss_62	CRE_thripsis_10breaks_TFBS_full	none	ss_62	TTAGTCATCATGCTGACAGATTCTAATAGTACTAGCATTCAAACATGCAGTAGGCCACAGCGACCTGCTTTCTCCTTATGGAAGCACACAGAGGCTTGATGATTTACCCAAGCCTCCAGAGATAACTCATTTGATACAAACAGTCCTTCACTCAAGCGGAGCCATTGTTCTACCTTTATCCCAGACGTCAGTCCACAGCATCAAGGCTGCCTTTTCCAGATATGGAAGGGAACATCCCCATTGATTTAGTTTCAATTGTATGCATTTGTTGGAGCAGCCAGCGTGGCCTATCTCCTAGTC
Bend5_chr4_8201	Bend5_chr4_8201|CRE_thripsis_20breaks_TFBS_full|ss_62	CRE_thripsis_20breaks_TFBS_full	none	ss_62	GTAGGCCACAGCGACCTGCTTTCTCCTTGGGAACTTCAATTGTATGCATTTGTGGAGCAGCCAGCGTGGCCTATCTCCTAGTCATTCTAATAGTCAGCAAGGCTGCCTTTTCCAGATATGGAAATGGAAGCACACAGAGGCTTGATGATTTACCCAAGCTGAAGCGGAGCCATTGTTCTACCTTTATCCCAGATTCCACAGCAGTCATCATGTTTCCTCCAGAGATAACTCATTTGATACAAACAGTCCTTCACTCAATCCCCATTGATTTAGTACTAGCATTCAAACATGCAACGTCAG
Bend5_chr4_8201	Bend5_chr4_8201|CRE_thripsis_5breaks_TFBS_full|ss_63	CRE_thripsis_5breaks_TFBS_full	none	ss_63	ATTCTAATAGTATCCCCATTGATTTAGTTTCAATTGTATGCATTTGGGGAACACTAGCATTCAAACATGCAGTTGGAAGCACACAGAGGCTTGATGATTTACCCAAGTTAGGCCACAGCGACCTGCTTTCTCCTTCCTCCAGAGATAACTCATTTGATACAAACAGTCCTTCACTCAAGCGGAGCCATTGTTCTACCTTTATCCCAGTGGAGCAGCCAGCGTGGCCTATCTCCTAGTCACGTCAGTCCACAGCATTAGTCATCATGCTGACAGCAAGGCTGCCTTTTCCAGATATGGAAA
Bend5_chr4_8201	Bend5_chr4_8201|CRE_thripsis_10breaks_TFBS_full|ss_63	CRE_thripsis_10breaks_TFBS_full	none	ss_63	ATTCTAATAGTATCCCCATTGATTTAGTTGGAAGCACACAGAGGCTTGATGATTTACCCAAGTTTTCAATTGTATGCATTTGGGGAACACTAGCATTCAAACATGCAGTTAGTCATCAAGCCATTGTTCTACCTTTATCCCAGTAGGCCACAGCGAAACCTGCTTTCTCCTTCCTCCAGAGATAACTCATTTGATACAAACAGTCCTTCACTCAAGCGGGGAGCAGCCAGCGTGGCCTATCTCCTAGTCACGTCAGTCCACAGCATTGCTGACAGCAAGGCTGCCTTTTCCAGATATGGA
Bend5_chr4_8201	Bend5_chr4_8201|CRE_thripsis_20breaks_TFBS_full|ss_63	CRE_thripsis_20breaks_TFBS_full	none	ss_63	GGAGCAGCCAGCGTGGCCTATCTCCTAGTCACGTCAGCACAGAGGCTTGATGATTTACCCAAGTTTAGCATTCAAACATGCAGTTTGCTGACAGCAAGGCTGCCTTTTCCAGATATGGAGGAACACTTCAATTGTATGCATTTGGAGCCATTGTTCTACCTTTATCCCAGTTCATCAATTCTAATAGTATCCCCATTGATTTTAGAGGCCACAGCGAAGTTGGAAGCACCTGCTTTCTCCTTCCTCCAGAGATAACTCATTTGATACAAACAGTCCTTCACTCAAGCGGCCACAGCATAA
Bend5_chr4_8201	Bend5_chr4_8201|CRE_thripsis_5breaks_TFBS_full|ss_64	CRE_thripsis_5breaks_TFBS_full	none	ss_64	TCTAAGCACACAGAGGCTTGATGATTTACCCAAGTTGGAGCAGCCAGCGTGGCCTATCTCCTAGTCACGTCAGTCCTTCCTCCAGAGATAACTCATTTGATACAAACAGTCCTTCACTCAAGCGGAGCCATTGTTCTACCTTTATCCCAGTTAGCCACAGCATATTCTAATAGTATCCCCATTGATTTAGTTTCAATTGTATGCATTTGGGGAACACTAGCATTCAAACATGCAGTAGGCCACAGCGACCTGCTTTCATCATGCTGACAGCAAGGCTGCCTTTTCCAGATATGGAAATGG
Bend5_chr4_8201	Bend5_chr4_8201|CRE_thripsis_10breaks_TFBS_full|ss_64	CRE_thripsis_10breaks_TFBS_full	none	ss_64	TCATCATGCTGACAGCAAGGCTGCCTTTTCCAGATATGGAAATGTCTCCACAGCATCCTTCCTCCAGAGATAACTCATTTGATACAAACAGTCCTTCACTCAAGCGGAGCCATTGTTCTACCTTTATCCCAGTTAGAGCACACAGAGGCTTGATGATTTACCCAAGTCTTTGGAGCAGCCAGCGTGGCCTATCTCCTAGTCACGTCAGTATTCTAATAGTATCCCCATTGATTTAGTTTCAATTGTATGCATTTGGGGAACACTAGCATTCAAACATGCAGGTAGGCCACAGCGACCTGA
Bend5_chr4_8201	Bend5_chr4_8201|CRE_thripsis_20breaks_TFBS_full|ss_64	CRE_thripsis_20breaks_TFBS_full	none	ss_64	TCACTCAAGCGGAGCCATTGTTCTACCTTTATCCCAGTTAGTCTCACAGCGACCTGAACAGAGGCTTGCCTTCCTCCAGAGATAACTCATTTGATACAAACAGTCCTGCCACAGCATTTTCAATTGTATGCATTTGGGGAACACTAGCATTCAAACATGCAGCAGCCAGCGTGGCCTATCTCCTAGTCACGTCAGTTCATCATGGAGTGCTGACAGCAAGGCTGCCTTTGCCTTATTCTAATAGTATCCCCATTGATTTAGATGATTTACCCAAGTTCCAGATATGGAAATGTAGAGCAC
Bend5_chr4_8201	Bend5_chr4_8201|CRE_thripsis_5breaks_TFBS_full|ss_65	CRE_thripsis_5breaks_TFBS_full	none	ss_65	GCGACCATTCTAATAGTATCCCCATTGATTTAGTTTCAATTGTATGCATTTGGGGAACACTAGCATTCAAACATGCAGTAGGCCACAGGAAGCACACAGAGGCTTGATGATTTACCCAAGTTGGAGCAGCCAGCGTGGCCTATCTCCTAGTCACGTCAGTCCACAGCATCAAGCGGAGCCATTGTTCTACCTTTATCCCAGTTAGTCATCATGCTGACAGCAAGGCTGCCTTTTCCAGATATGGAAATTGCTTTCTCCTTCCTCCAGAGATAACTCATTTGATACAAACAGTCCTTCACT
Bend5_chr4_8201	Bend5_chr4_8201|CRE_thripsis_10breaks_TFBS_full|ss_65	CRE_thripsis_10breaks_TFBS_full	none	ss_65	ATTCTAATAGTATCCCCATTGATTTAGTTTCAATTGTATGCATTTGGGGAACACTAGCATTCAAACATGCAGTAGGCCACACCTTCACTAGGGAAGCACACAGAGGCTTGATGATTTACCCAAGTTGGAGCAGCCAGCGTGGCCTATCTCCTAGTCACGTCAGTCCACAGCATCAGCAGCGACCGCTGCCTTTTCCAGATATGGAAATTGCTTTCTCCTTCCTCCAGAGATAACTCATTTGATACAAACAGTCAAGCGGAGCCATTGTTCTACCTTTATCCCAGTTAGTCATCATGCTGA
Bend5_chr4_8201	Bend5_chr4_8201|CRE_thripsis_20breaks_TFBS_full|ss_65	CRE_thripsis_20breaks_TFBS_full	none	ss_65	AAGTGGCCTATCTCCTGGAATAGTATCCCCATTGATTTAGTTTCAATTGTATGCATTTGGGGAACACGCTGCCTTTTCCAGATATGGAAATTAGCATTCAAACATGCAGTAGGCCACATTCTATGCTTTCTCCTTCCTCCAGAGATAACTCATTTGATACAAACAGTGCGACCAGCATTCAAGCGGAGCCATTGTTCTACCTTTATCCCAGTTAGTCATCATGCTGACAGCGTGATGATTTACCCAAGCCTTCACTTGGAGCAGCAGTCACGTCAGTCCACCAGCAAGCACACAGAGGCT
Bend5_chr4_8201	Bend5_chr4_8201|CRE_thripsis_5breaks_TFBS_full|ss_66	CRE_thripsis_5breaks_TFBS_full	none	ss_66	AAGGAACACTAGCATTCAAACATGCAGTAGGCCACAGCGACCTGCTTCACACAGAGGCTTGATGATTTACCCAAGTTGGAGCAGCCAGCGTGGCCTATCTCCTAGTCACGTCAGTCCACAGCATTCCAGAGATAACTCATTTGATACAAACAGTCCTTCACTCAAGCGGAGCCATTGTTCTACCTTTATCCCAGTTAGTCATCATGCTGACAGCAAGGCTGCCTTTTCCAGATATGGAAATGGTCTCCTTCCATTCTAATAGTATCCCCATTGATTTAGTTTCAATTGTATGCATTTGGG
Bend5_chr4_8201	Bend5_chr4_8201|CRE_thripsis_10breaks_TFBS_full|ss_66	CRE_thripsis_10breaks_TFBS_full	none	ss_66	GCGTGGCCTATCTCCTAGTCACGTCAGTCCACAGCATATTCTAATAGTATCCCCATTGATTTAGTTTCAATTGTATGCATTTGGGACCTTTATCCCAGTTAGTCATCAGCCAAAGCACACAGAGGCTTGATGATTTACCCAAGTTGGAGCTCTCCTTCCATGCTGACAGCAAGGCTGCCTTTTCCAGATATGGAAATGGTCCAGAGATAACTCATTTGATACAAACAGTCCTTCACTCAAGCGGAGCCATTGTTCTGAACACTAGCATTCAAACATGCAGTAGGCCACAGCGACCTGCTT
Bend5_chr4_8201	Bend5_chr4_8201|CRE_thripsis_20breaks_TFBS_full|ss_66	CRE_thripsis_20breaks_TFBS_full	none	ss_66	AGCGACCTGCTTAGCATTCAAACATGCAGTACCTTTATCCCAGTTAGTCATCATCGGAGCCATTGTTCTAGCCACACAGAGGCTTGATGATTTACCCAAGTTGGAGCCATCTAATAGTATCCCCATTGATTTAGTTTCAATTGTATGCATTTGGGTCCAGAGATAACTCATTTGATACAAACAGTCCTTCACTCAAGCGTGGCCTATCTCCTAGTCAAGGCCACCGTCAGTCCACAGCATAAGTCTCCTTCCATGCTGACAGCAAGGCTGCCTTTTCCAGATATGGAAATGGGGAACACT
Bend5_chr4_8201	Bend5_chr4_8201|CRE_thripsis_5breaks_TFBS_full|ss_67	CRE_thripsis_5breaks_TFBS_full	none	ss_67	TGCTGACAGCAAGGCTGCCTTTTCCAGATATGGAAATGGAAGCACACAGAGGCTTGATGATTTACCCAAGTCCTTCCTCCAGAGATAACTCATTTGATACAAACAGTCCTTTAGTATCCCCATTGATTTAGTTTCAATTGTATGCATTTGGGGAACACTAGCATTCAAACATGCAGTAGGCCACAGCGACCTGCTTTCCACTCAAGCGGAGCCATTGTTCTACCTTTATCCCAGTTAGTCATCATTGGAGCAGCCAGCGTGGCCTATCTCCTAGTCACGTCAGTCCACAGCATATTCTAA
Bend5_chr4_8201	Bend5_chr4_8201|CRE_thripsis_10breaks_TFBS_full|ss_67	CRE_thripsis_10breaks_TFBS_full	none	ss_67	ATTCTAACCACAGCGACTGCTGACAGCAAGGCTGCCTTTTCCAGATATGGAAATGGAAGCACACAGAGGCTTGATGATTTACCCAAGCACTCAAGCGGAGCCATTGTTCTACCTTTATCCCAGTTAGTCATCAACACTAGCATTCAAACATGCAGTAGGTCCTTCCTCCAGAGATAACTCATTTGATACAAACAGTCCTTCTGCTTTCTTGGAGCAGCCAGCGTGGCCTATCTCCTAGTCACGTCAGTCCACAGCATTAGTATCCCCATTGATTTAGTTTCAATTGTATGCATTTGGGGA
Bend5_chr4_8201	Bend5_chr4_8201|CRE_thripsis_20breaks_TFBS_full|ss_67	CRE_thripsis_20breaks_TFBS_full	none	ss_67	TCTTTTCCAGATATGGAAATGGAAGCACACAGAGGCTTGATGATTTACCCAAGGGCTTCCTCCAGAGATAACTCATTTGATACAAACAGTCCTTTAGTATCCCCATTGATTTAGTTTCAATTGTATGCATTTGGGGAGCTGCCCACTCAAGCGGAGCCATTGTTCTACCTTTATCCCAGTTAGTCATCAATATTCTAAAGTCCACAGCTAGCATTCAAACATGCAGTATTGGAGCAGCCAGCGTGGCCTATCTCCTAGTCACCACAGCCTGCTTTCGACCGTCTGACAGCAAGTGCCACA
Bend5_chr4_8201	Bend5_chr4_8201|CRE_thripsis_5breaks_TFBS_full|ss_68	CRE_thripsis_5breaks_TFBS_full	none	ss_68	ACTAGCATTCAAACATGCAGTAGGCCACAGCGACCTGCTTTCTCCTTCCTCCAGAGATAACTCATTTGATACAAACAGTGTCCCTTCACTCAAGCGGAGCCATTGTTCTACCTTTATCCCAGTTAGTCATCATGCTGACAGCAAGGCTGCCTTTTCCAGATATGGAAATGGAAGCACACAGAGGCTTGATGATTTACCCAAGTTGGAGCAGCCAGCGTGGCCTATCTCCTAGATTCTAATAGTATCCCCATTGATTTAGTTTCAATTGTATGCATTTGGGGAACTCACGTCACACAGCAT
Bend5_chr4_8201	Bend5_chr4_8201|CRE_thripsis_10breaks_TFBS_full|ss_68	CRE_thripsis_10breaks_TFBS_full	none	ss_68	ATTCTAATAGTAACCTTTATCCCAGTTAGTCATCATGCTGACAGCAAGGCTGCCTTTTCCAGATATGGAAATGGTCCCTTCACTCAAGCGGAGCCATTGTTCTACTAGCATTCAAACATGCAGTAGGCCACAGCGAGAAGCACACAGAGGCTTGATGATTTACCCAAGTTGGAGCAGCCAGCCACAGCATCCTGCTTTCTCCTTCCTCCAGAGATAACTCATTTGATACAAACAGTTCCCCATTGATTTAGTTTCAATTGTATGCATTTGGGGAACTCACGTCAGTGGCCTATCTCCTAG
Bend5_chr4_8201	Bend5_chr4_8201|CRE_thripsis_20breaks_TFBS_full|ss_68	CRE_thripsis_20breaks_TFBS_full	none	ss_68	TCACGTCATTCTAATGAAGCACACAGAGGCTTGATGATTTACCCAAGCCTATTCACTCAAGCGGAGCCATTGTTCTCACAGCATAGTAGTCCCGTGGCCTATCTCCTAGAGCATTCAAACATGCAGTAGGCCACAGCGAACCTTTATCCCAGTTAGTCATCATGCTGACAGCAAGGCTGCCTTTTCCAGATATGGAAATGACTTTGCTTTCTCCTTCCTCCAGAGATAACTCATTTGATACAAACAGTTCCCCATTGATTTAGTTTCAATTGTATGCATTTGGGGAACCAGCGGAGCAGC
Bend5_chr4_8201	Bend5_chr4_8201|CRE_thripsis_5breaks_TFBS_full|ss_69	CRE_thripsis_5breaks_TFBS_full	none	ss_69	TTTCTCCTTCCTCCAGAGATAACTCATTTGATACAAACAGTCCTTCACTCAAGCGGAGCCATTGTTCTACCTTTATCCCAGTTAGTCATCATGCTGACAGCAAGGCTGCCTTTTCCAGATATGGAAATGGAAGCACACAGAGGCTTGATGATTTACCCAAGTTGGAGCAGCCATTCTAATAGTATCCCCATTGATTTAGTTTCAATTGTATGCATTTGGGGAACACTAGCATTCAAACATGCAGTAGGCCACAGCGACCTGCAGCGTGGCCTATCTCCTAGTCACGTCAGTCCACAGCAT
Bend5_chr4_8201	Bend5_chr4_8201|CRE_thripsis_10breaks_TFBS_full|ss_69	CRE_thripsis_10breaks_TFBS_full	none	ss_69	TCACAGCAAGGCTCAGCGACCTGCCCTTCCTCCAGAGATAACTCATTTGATACAAACAGTCCTTCACTCAAGCGGAGCCATTGTTCTACCTTTATCCCAGTTAGTCAATGCTGTTTCTGCCTTTTCCAGATATGGAAATGGAAGCACACAGAGGCTTGATGATTTACCCAAGTTGGAGCAGCCACACTAGCATTCAAACATGCAGTAGGCCAGTATCCCCATTGATTTAGTTTCAATTGTATGCATTTGGGGAATTCTAATAAGCGTGGCCTATCTCCTAGTCACGTCAGTCCACAGCAT
Bend5_chr4_8201	Bend5_chr4_8201|CRE_thripsis_20breaks_TFBS_full|ss_69	CRE_thripsis_20breaks_TFBS_full	none	ss_69	AGCGTGGCCTATCTCCTAGTCACGTCAGCACAGCATATTCGAGCAGCCACGCCTTTTCCAGATATGGAAATGGAAGCACACAGAGGCTTGATGATTTACCCAAGTTGCCTTCCTCCAGAGATAACTCATTTGATACAAACAGTCCTTCACTCAAGTTTTCCAGCGACCTGCTTCATGCTGACAGCAAGGCCGGAGCCATTGTTCTACCTTTATCCCAGTTAGTCACTAATAACTAGCATTCAAACATGCAGTAGGCCAGTATCCCCATTGATTTAGTTTCAATTGTATGCATTTGGGGAT
Bend5_chr4_8201	Bend5_chr4_8201|CRE_thripsis_5breaks_TFBS_full|ss_70	CRE_thripsis_5breaks_TFBS_full	none	ss_70	AGCCATTGTTCTACCTTTATCCCAGTTAGTCATCATGCTGACAGCAAGGCTGCCTTTTCCAGATATGGAAATGGAAGCACACAGAGGCTTGATGATTTACCCAAGTTGGAGCAGCCAGCGTGGCCTATCTCCTAGTCACGTCAGTCCACAGCATACTAGCATTCAAACATGCAGTAGGCCACAGCGACCTGCTTTCTCCTTCTCCAGAGATAACTCATTTGATACAAACAGTCCTTCACTCAAGCGGCATTCTAATAGTATCCCCATTGATTTAGTTTCAATTGTATGCATTTGGGGAAC
Bend5_chr4_8201	Bend5_chr4_8201|CRE_thripsis_10breaks_TFBS_full|ss_70	CRE_thripsis_10breaks_TFBS_full	none	ss_70	TCCAGAGATAACTCATTTGATACAAACAGTCCTTCACTCAAGCGGGGAAGCACACAGTCATCATGCTGACAGCAAGGCTGCCTTTTCCAGATATGGAATTCTAATAGTATCCCCATTGATTTAGTTTCAATTGTATGCATTTGGGGAACCGAGGCTTGATGATTTACCCAAGTTGGAGCAGCCAGCGTGGCCTATCTCCTAGTCACGTCAGTCCACAGCATAATAGCCATTGTTCTACCTTTATCCCAGTTAACTAGCATTCAAACATGCAGTAGGCCACAGCGACCTGCTTTCTCCTTC
Bend5_chr4_8201	Bend5_chr4_8201|CRE_thripsis_20breaks_TFBS_full|ss_70	CRE_thripsis_20breaks_TFBS_full	none	ss_70	GCGATTCTAATAGTATCCCCATTGATTTAGTTTCAATTGTATGCATTTGGGGAATCATCATGCTGACAGCAAGAAGCACACAAGCCATTGTTCTACCTTTATCCCAGTTATCCAGAGATAACTCATTTGATACAAACAGTCCTTCACTCAAGCGAGCCAGCGTGGCCTATCTCCTAGTCACGTCAGTCCACAGCATAGGCTTGATGATTTACCCAAGTTGGAGCGGCTGCCTTTTCCAGATATGGAACTAGCATTCAAACATGCAGTAGGCCACAGCGCTCCTTCGAATCGACCTGCTTT
Bend5_chr4_8201	Bend5_chr4_8201|CRE_thripsis_5breaks_TFBS_full|ss_71	CRE_thripsis_5breaks_TFBS_full	none	ss_71	ATCTTCCTCCAGAGATAACTCATTTGATACAAACAGTCCTTCACTCAAGCGGAGCCATTGTTCTACCTTTATCCCAGTTAGTCATCATGCTGACAGCAAGGCTATCCCCATTGATTTAGTTTCAATTGTATGCATTTGGGGAACACTAGCATTCAAACATGCAGTAGGCCACAATTCTAATAGTGCCTTTTCCAGATATGGAAATGGAAGCACACAGAGGCTTGATGATTTACCCAAGTTGGAGCAGCCAGCGTGGCCTATCTCCTAGTCACGTCAGTCCACAGCGCGACCTGCTTTCTC
Bend5_chr4_8201	Bend5_chr4_8201|CRE_thripsis_10breaks_TFBS_full|ss_71	CRE_thripsis_10breaks_TFBS_full	none	ss_71	ATCCTTTATCCCAGTTAGTCATCATGCTGACAGCAAGGCTGGCCACACCACAGCGGGAACACTAGCATTCAAACATGCAGTACTTCCTCCAGAGATAACTCATTTGATACAAACAGTCCTTCACTCAAGCGGAGCCATTGTTCTAATCCCCATTGATTTAGTTTCAATTGTATGCATTTGATTCTAATAGTGCCTTTTCCAGATATGGAAATGGAAGCACACAGAGGCTTGATGATTTACCCAAGTTGGAGCAGCCAGCGTGGCCTATCTCCTAGTCACGTCAGTGCGACCTGCTTTCTC
Bend5_chr4_8201	Bend5_chr4_8201|CRE_thripsis_20breaks_TFBS_full|ss_71	CRE_thripsis_20breaks_TFBS_full	none	ss_71	TCTCGTACCTTTATCCCAGTTAGTCATCATGCTGACAGCAAGGCTAGCCTCCCCATTGATTTAGTTTCAATTGTATGCATTTGTTTCCAGATATGGAAATGGAAGCACACATCTTCCTCCAGAGATAACTCATTTGATACAAACAGTCCTTCACTCAAGCGGAGCCATTGTTCTACCGTCACGTCAGTGTATTCTAATACAGCGGGAACACTAGCATTCAAACATGCAATGGCCACAAGAGGCTTGATGATTTACCCAAGTTGGAGCAGCCAGCGTGGCCTATCTCCTAGCGACCTGCTT
Bend5_chr4_8201	Bend5_chr4_8201|CRE_thripsis_5breaks_TFBS_full|ss_72	CRE_thripsis_5breaks_TFBS_full	none	ss_72	AAGGCTGCCTTTTCCAGATATGGAAATGGAAGCACACAGAGGCTTGATGATTTACCCAAGTTGGAGCAGCCAGCGTGGCCTATCTCCTAGTCACGTCAGTCCACAGCATTGCTTTCTCCTTCCTCCAGAGATAACTCATTTGATACAAACAGTCCTTCACTCAAGGAACACTAGCATTCAAACATGCAGTAGGCCACAGCGACCGCGGAGCCATTGTTCTACCTTTATCCCAGTTAGTCATCATGCTGACAGCATTCTAATAGTATCCCCATTGATTTAGTTTCAATTGTATGCATTTGG
Bend5_chr4_8201	Bend5_chr4_8201|CRE_thripsis_10breaks_TFBS_full|ss_72	CRE_thripsis_10breaks_TFBS_full	none	ss_72	TAGCATTCAAACATGCATTCTAAGCGTGGCCTATCTCCTAGTCACGTCAGTCCACAGCATAAGGCTGCCTCTCAAAGTAGGCCACAGCGACCGCGGAGCCATTGTTCTACCTTTATCCCAGTTAGTCATCATGCTGACAGCTGCTTTCTCCTTCCTCCAGAGATAACTCATTTGATACAAACAGTCCTTCAGGAACACTTTCCAGATATGGAAATGGAAGCACACAGAGGCTTGATGATTTACCCAAGTTGGAGCAGCCATAGTATCCCCATTGATTTAGTTTCAATTGTATGCATTTGG
Bend5_chr4_8201	Bend5_chr4_8201|CRE_thripsis_20breaks_TFBS_full|ss_72	CRE_thripsis_20breaks_TFBS_full	none	ss_72	GCTGAGTAGGCCACAGCGACCCTCAACTTCAATTCTAACCTTAGTATCCCCATTGATTTAGTTTCAATTGTATGCATTTGGTCCTTCCTCCAGAGATAACTCATTTGATACAAACAGTCTAGCATTCAAACATGCAGATCACAGAGGCTTGATGATTTACCCAAGTTGACAGCTTTCCAGATATGGAAATGGAAGCAGAGCAGCCAGCGGAGCCATTGTTCTACCTTTATCCCAGTTAGTCATCATGCTGGCGTGGCCTATCTCCTAAGTGCTTTCTCACGTCAGTCCACAGCGGAACAC
Bend5_chr4_8201	Bend5_chr4_8201|CRE_thripsis_5breaks_TFBS_full|ss_73	CRE_thripsis_5breaks_TFBS_full	none	ss_73	TTTCAATTGTATGCATTTGGGGAACACTAGCATTCAAACATGCAGTAGGCCACAGCGACCTGCTTTCTCCTTCCTCCAGAGATAACTCATTTGATACAAACAGTCCTTCACTCAAGCGGAGCCATTGTTCTACCTTTATCCCAGTTAGTCATCATGCTGACAGCAAGGCTGCCTTTTCCAGATATGGAAATGGAAGCACACAGAGGCTTGATGATTTACCCAAGTCGTGGCCTATCTCCTAGTCACGTCAGTCCACAGCATCCAGATTCTAATAGTATCCCCATTGATTTAGTGGAGCAG
Bend5_chr4_8201	Bend5_chr4_8201|CRE_thripsis_10breaks_TFBS_full|ss_73	CRE_thripsis_10breaks_TFBS_full	none	ss_73	ATGATTTACCCAAGTATTCTAATAGTATCCCCATTGATTTAGTGGAGCAGTTCACTCAAGCGGAGCCATTGTTCTACCTTTATCCCAGTTAGTCATCATGCTGACAGCAAGGCCCACAGCATCCAGCGTGGCCTATCTCCTAGTCACGTCAGTTTTCAATTGTATGCATTTGGGGAACACTAGCATTCAAACATGCAGTAGGCCACAGCGACCTGCTTTCTCCTTCCTCCAGAGATAACTCATTTGATACAAACAGTCCTGCCTTTTCCAGATATGGAAATGGAAGCACACAGAGGCTTG
Bend5_chr4_8201	Bend5_chr4_8201|CRE_thripsis_20breaks_TFBS_full|ss_73	CRE_thripsis_20breaks_TFBS_full	none	ss_73	CAAGGCCCAGTTTTCCAGATATGGAAAACCCGTGGCCTATCTCCTAGTCACGTCAGTATTCTAATAGTATCCCCATTGATTTAGTGCCCCACAGCATGGAAGCACACAGAGGCTTTTTTTTCAATTGTATGCATTTGGGGAACACTAGCATTCAAACATGCAGTAGGCCACAGCGCAAGCGGAGCCATTGTTCTACCTTTATCCCAGTTAGTCATCATGCTGACAGTTCTCCTTCCTCGCAGAGATAACTCATTTGATACAAACAGTCCATGATTTACCCAAGTTGGAGCAGTGCTCACT
Bend5_chr4_8201	Bend5_chr4_8201|CRE_thripsis_5breaks_TFBS_full|ss_74	CRE_thripsis_5breaks_TFBS_full	none	ss_74	TGCTGACAGCAAGGCTGCCTTTTCCAGATATGGAAATGGAAGCACACAGAGGCTTGATGATTTACCCAAGCAGAGATAACTCATTTGATACAAACAGTCCTTCACTCAAGCGGAGCCATTGTTCTACCTTTATCCCAGTTAGTCATCAATTCTAATAGTATCCCCATTGATTTAGTTTCAATTGTATGCATTTGGGGAACACTAGCATTCAAACATGCAGTAGGCCACAGCGACCTGCTTTCTCCTTCCTCACGTCAGTCCACAGCATTTGGAGCAGCCAGCGTGGCCTATCTCCTAGTC
Bend5_chr4_8201	Bend5_chr4_8201|CRE_thripsis_10breaks_TFBS_full|ss_74	CRE_thripsis_10breaks_TFBS_full	none	ss_74	CTTGATGATTTACCCAAGTGCTGACAGCAAGGCTGCCTTTTCCAGATATGGAAATGGAAGCACACAGAGGTAGGCCACAGCGACCTGCTTTCTCCTTCCTCACGTCAGTCCACAGCATATCCCCATTGATTTAGTTTCAATTGTATGCATTTGGGGAACACTAGCATTCAAACATGCAGATTCTAATACAGAGATAACTCATTTGATACAAACAGTCCTTCACTCAAGCGGAGCCATTGTTCTACCTTTATCCCAGTTAGTCATCAGTTTGGAGCAGCCAGCGTGGCCTATCTCCTAGTC
Bend5_chr4_8201	Bend5_chr4_8201|CRE_thripsis_20breaks_TFBS_full|ss_74	CRE_thripsis_20breaks_TFBS_full	none	ss_74	TGCATTCTAATAGCGACCTGCTTCCTTCCTCCTTGATGATTTACCCAAGTCTGACAGCAAGGCTGCCTTTTCCAGATATGGAAATGGAAGCACTTCGTACAAGTCCACAGCATACAGAGGATCCCCATTGATTTAGTTTCAATTGTATGCATTTGGGGAACACTAGCATTCAAACATGCAGCAGAGATAACTCATTTGATACAAACAGTCCTTCACTCAAACGTCGCGGAGCCATTGTTCTACCTTTATCCCAGTTAGTCATCATAGGCCTTGGAGCAGCCAGCGTGGCCTATCTCCTAG
Bend5_chr4_8201	Bend5_chr4_8201|CRE_thripsis_5breaks_TFBS_full|ss_75	CRE_thripsis_5breaks_TFBS_full	none	ss_75	TAGCATTCAAACATGCAGTAGATTCTAATAGTATCCCCATTGATTTAGTTTCAATTGTATGCATTTGGGGAACACATGATTTACCCAAGTTGGAGCAGCCAGCGTGGCCTATCTCCTAGTCACGTCAGTCCACAGCATTTCCAGATATGGAAATGGAAGCACACAGAGGCTTGGCCACAGCGACCTGCTTTCTCCTTCCTCCAGAGATAACTCATTTGATACAAACAGTCCTTCACTCAAGCGGAGCCATTGTTCTACCTTTATCCCAGTTAGTCATCATGCTGACAGCAAGGCTGCCTT
Bend5_chr4_8201	Bend5_chr4_8201|CRE_thripsis_10breaks_TFBS_full|ss_75	CRE_thripsis_10breaks_TFBS_full	none	ss_75	AGAGGCTTGGGAACACTAGCATTCAAACATGCAGTAGGCCACAGCGACCTGCTTTCTCCTTCCTCCAGAGATAACTCATTTGATACAAACAGTCCTTCACTCAAGCGGAGCCATTGTTCTACCTTTATCCCAGTTAGTCATCATGCTGACAGCAAGGCTGCCTTATTCTAATAGTATCCCCATTGATTTAGTTTCAATTGTATGCATTTGGGCATTTCCAGATATGGAAATGATTTACCCAAGTTGGAGCAGCCAGCGTGGCCTATCTCCTAGTCACGTCAGTCCACAATGGAAGCACAC
Bend5_chr4_8201	Bend5_chr4_8201|CRE_thripsis_20breaks_TFBS_full|ss_75	CRE_thripsis_20breaks_TFBS_full	none	ss_75	CAGCGACCTGCTTTCGGAACACTCCTTCCTTTCAATTGTATGCATTTGGGCCATCCAGAGATAACTCATTTGATACAAACAGTCCTTCACTTAGTCATCATGCTGACAGCAAGGCTGATGGAAGCACACTAGCATTCAAACATGCAGTAGGCGGAGCCATTGTTCTACCTTTATCCCAGATCAAAGAGGCTTGTCCAGATATGGAAATTCTAATAGTATCCCCATTGATTTAGGCATCCTTATGATTTACCCAAGTTGGAGCAGCCAGCGTGGCCTATCTCCTAGTCACGTCAGTCCACT
Bend5_chr4_8201	Bend5_chr4_8201|CRE_thripsis_5breaks_TFBS_full|ss_76	CRE_thripsis_5breaks_TFBS_full	none	ss_76	TCAGTCCACAGCATTAGCATTCAAACATGCAGTAGGCCACAGCATTCTAATAGTATCCCCATTGATTTAGTTTCAATTGTATGCATTTGGGGAACACGATGATTTACCCAAGTTGGAGCAGCCAGCGTGGCCTATCTCCTAGTCACGGAGGCTTGACCTGCTTTCTCCTTCCTCCAGAGATAACTCATTTGATACAAACAGTCCTTCACTCAAGCGGAGCCATTGTTCTACCTTTATCCCAGTTAGTCATCATGCTGACAGCAAGGCTGCCTTTTCCAGATATGGAAATGGAAGCACACA
Bend5_chr4_8201	Bend5_chr4_8201|CRE_thripsis_10breaks_TFBS_full|ss_76	CRE_thripsis_10breaks_TFBS_full	none	ss_76	TCAGTCCACAGCATACCTTTATCCCAGTTAGTCATCATGCTGACTAGCATTCAAACATGCAGTAGGCCACAGATGATTTACCCAAGTTGGAGCAGCCAGCGTGGCCTATCTCCTAGTCACGATTCTAATAGTATCCCCATTGATTTAGTTTCAATTGTATGCATTTGGGGAACACGCGACCTGCTTTCTCCTTCCTCCAGAGATAACTCATTTGATACAAACAGTCCTTCACTCAAGCGGAGCCATTGTTCTGAGGCTTAGCAAGGCTGCCTTTTCCAGATATGGAAATGGAAGCACACA
Bend5_chr4_8201	Bend5_chr4_8201|CRE_thripsis_20breaks_TFBS_full|ss_76	CRE_thripsis_20breaks_TFBS_full	none	ss_76	ACCTTTATCCCAGTTAGTCATCATGCTGACTCAGTCCACATTCAAGGCTTGCTTCAATTGTATGCATTTGGGGAACACATTCTAATAGTATCCCCATTGATTTAAGCGTGGCCTATCTCCTAGTCACGCCTCCAGAGATAACTCATTTGATACAAACAGTCCGCATTAGCATTCAAACATGCAGTAGGCCACAAATGGAAGCACACAGATGATTTACCCAAGTTGGAGCAGCCGTCTCAAGCGGAGCCATTGTTCTGACCTGCTTTCTCCTTTTCCAGATATGGAGAGCAAGGCTGCCTT
Bend5_chr4_8201	Bend5_chr4_8201|CRE_thripsis_5breaks_TFBS_full|ss_77	CRE_thripsis_5breaks_TFBS_full	none	ss_77	GACAGCAAGGCTGCCTTTTCCAGATATGGAAATGGAAGCACACAGAGGCTTGATGATTTACCCAAGTTGGAGCAGCCAGCGTGGCCTATCTCCTAGTCAATTCTAATAGTATCCCCATTGATTTAGTTTCAATTGTATGCATTTGGGGAACACTAGCATTCAAACATGCAGTAGGCCACAGCGACCTGCTTTCTCCTTCCTCCAGAGATAACTCATTTGATACAAACAGTCCTTCACTCAAGCGGAGCCATTGTTCTACCTTTATCCCAGTTACGTCAGTCCACAGCATGTCATCATGCT
Bend5_chr4_8201	Bend5_chr4_8201|CRE_thripsis_10breaks_TFBS_full|ss_77	CRE_thripsis_10breaks_TFBS_full	none	ss_77	TGGCCTATCTCCTAGTCACACAGCATCACAGCGACCTGCTTTCTCCTTCCTCCAGAGATAACTCATTTGATACAAACAGTCCTTCACTCAAGCGGAGCCATTGTTCTACCTTTATCCCAGTTAATTCTAATAGTATCCCCATTGATTTAGTTTCAATTGTATGCATTTGGGGAACACTAGCATTCAAACATGCAGTAGGCCGTCAGTCGTCATCATGCTGGAAGCACACAGAGGCTTGATGATTTACCCAAGTTGGAGCAGCCAGCGGACAGCAAGGCTGCCTTTTCCAGATATGGAAAT
Bend5_chr4_8201	Bend5_chr4_8201|CRE_thripsis_20breaks_TFBS_full|ss_77	CRE_thripsis_20breaks_TFBS_full	none	ss_77	TTCTAATAGACAGCGACCTGCTTTCTTGGCCTATCTCCTAGTCACATCAGCCAGCGGGTCAAGAAGCACACAGAGGCTTGATGATTTACCCAAGTTGGAGTATCCCCATTGATTTAGTTTCAATTGTATGCATTTGGCGACAGCAAGGCTGCCTTTTCCAGATATGGAAATGTCCCGGAACACTAGCATTCAAACATGCAGTAGGCACAGCTCCAGAGATAACTCATTTGATACAAACAGTCCTTCACTCAAGCGGAGCCATTGTTCTACCTTTATCCCAGTTACCTTCGTCATCATGCT
Bend5_chr4_8201	Bend5_chr4_8201|CRE_thripsis_5breaks_TFBS_full|ss_78	CRE_thripsis_5breaks_TFBS_full	none	ss_78	CTGCCTTTTCCAGATATGGAAATGGAAGCACACAGAGGCTTGATGATTTACCCAAGTTGGAGCAGCCAGCGTGGCCTATCTCCTAGTCACGTCAGTCCACAGCATCCTTCCTCCAGAGATAACTCATTTGATACAAACAGTCCTTCACTCAAGCGGAGCCATTGTTCTACCTTTATCCCAGTTAGTCATCATGCTGACAGCAAGGGCGACCTGCTTTCTATTCTAATAGTATCCCCATTGATTTAGTTTCAATTGTATGCATTTGGGGAACACTAGCATTCAAACATGCAGTAGGCCACA
Bend5_chr4_8201	Bend5_chr4_8201|CRE_thripsis_10breaks_TFBS_full|ss_78	CRE_thripsis_10breaks_TFBS_full	none	ss_78	ACTGCCTTTTCCAGATATGGAAAGTAGGCCACAAGCATTGTGGCCTATCTCCTAGTCACGTCAGTCCACAGCATAGCCATTGTTCTACCTTTATCCCAGTTAGTCATCATGCTGACAGCAAGGTGGAAGCACACAGAGGCTTGATGATTTACCCAAGTTGGAGCAGCCCCTTCCTCCAGAGATAACTCATTTGATACAAACAGTCCTTCACTCAAGCGGCTAATAGTATCCCCATTGATTTAGTTTCAATTGTATGCATTTGGGGAACACTAGCATTCAAACATGCGCGACCTGCTTTCT
Bend5_chr4_8201	Bend5_chr4_8201|CRE_thripsis_20breaks_TFBS_full|ss_78	CRE_thripsis_20breaks_TFBS_full	none	ss_78	AGGCCATGGAAGCACACAGAGGCTTGATGATTTACCCAAGTTGGAGCAGCCAATTAGTAGCCATTGTTCTACCTTTATCCCAGTTAGTGCGAGCCATCATGCTGACAGCAGTGGCCTATCTCCTAGTCACGTCAGTCCACAGCATCTGCCTTTTCCAGATATGGAACTAATAGTAACTCAAGCGGAGGACCTGCTTTCTCCTTCCTCCAGAGATAACTCATTTGATACAAACAGTCCTTCTCCCCATTGATTTAGTTTCAATTGTATGCATTTGGGGAACACTAGCATTCAAACATGCCA
Bend5_chr4_8201	Bend5_chr4_8201|CRE_thripsis_5breaks_TFBS_full|ss_79	CRE_thripsis_5breaks_TFBS_full	none	ss_79	AGCGTGGCCTATCTCCTAGTCACGTCAGTCCACAGCATATTCTAATAGTATCCCCATTGATTTAGTTTCAATTGTATGCATTTGGGGAACACTAGCATTCAAACATGCAGTAGGCCACAGCGACCTGCTTTCTCCTTCCTCCAGAGATAACTCATTTGATACAAACAGTCCTTATCATGCTGACAGCAAGGCTGCCTTTTCCAGATATGGAAATGGAAGCACACAGAGGCTTGATGATTTACCCAAGTTGGAGCAGCCGCGGAGCCATTGTTCTACCTTTATCCCAGTTAGTCCACTCAA
Bend5_chr4_8201	Bend5_chr4_8201|CRE_thripsis_10breaks_TFBS_full|ss_79	CRE_thripsis_10breaks_TFBS_full	none	ss_79	AGCCGGAGCCATTGTTCTACCTTTATCCCAGTATGCCTTTTCCAGATATGGAAATGGAAGCACACAGAGGCTTGATGATTTACCCAAGTTGGAGCAGCCGATCATGCTGACAGCAAGTTCTAATAGTATCCCCATTGATTTAGTTTCAATTGTATGCATTTGGGGAACACTAGCATTCAAACATGCAGTAGGCCACAGCGACCTGCTTTCTCCTTCCTCCAGAGATAACTCATTTGATACAAACAGTCCTTGTGGCCTATCTCCTAGTCACGTCAGTCCACAGCATTAGTCGCCACTCAA
Bend5_chr4_8201	Bend5_chr4_8201|CRE_thripsis_20breaks_TFBS_full|ss_79	CRE_thripsis_20breaks_TFBS_full	none	ss_79	GCATTAGTCAGCACCTTTATCCCAGTCGGAGCCATTGTTCTCCCCATTGATTTAGTTTCAATTGTATGCATTTGGGGAACACTAGCATTCAAACATGCAGTAGGCCACAGCGACCTGCTTTCTCCTTCCTCCAGAGATAACTCATTTGATACAAACAGTAAGCTTCTAATAGTATTTTCCAGATATGGAAATCACGTCAGTCCACAGTGGCCTATCTCCTAGTGGAAGCACACAGAGGCTTGATGATTTACCCAAGTTGGAGCAGCCGCACTCAATCATGCTGACAGCAAGTGCCTCCTT
Bend5_chr4_8201	Bend5_chr4_8201|CRE_thripsis_5breaks_TFBS_full|ss_80	CRE_thripsis_5breaks_TFBS_full	none	ss_80	ATTCTAATAGCCACAGCATTTCTCCTTCCTCCAGAGATAACTCATTTGATACAAACAGTCCTTCACTCAAGCGGAGCCATTGTTCTACCTTTATCCCAGTTAGTCATCATGCTGACAGCAAGGCTGCCTTTTCCAGATATGGAAATGGAAGCACACAGAGGCTTGATGATTTACCCAAGTTGGAGCAGCCAGCGTGGCCTATCTCCTAGTCACGTCAGTTATCCCCATTGATTTAGTTTCAATTGTATGCATTTGGGGAACACTAGCATTCAAACATGCAGTAGGCCACAGCGACCTGCT
Bend5_chr4_8201	Bend5_chr4_8201|CRE_thripsis_10breaks_TFBS_full|ss_80	CRE_thripsis_10breaks_TFBS_full	none	ss_80	AATGGATTCTAATAGGTTTCAATTGTATGCATTTGGGGAACACTAGCATTCAAACATGCAGTAGGCCACAGCGACCTGCTTTGATGATTTACCCAAGTTGGAGCAGCCAGCTATCCCCATTGATTTACCACAGCATGTGGCCTATCTCCTAGTCACGTCAGTAAGCACACAGAGGCTTCTCCTTCCTCCAGAGATAACTCATTTGATACAAACAGTCCTTCACTCAAGCGGAGCCATTGTTCTACCTTTATCCCAGTTAGTCATCATGCTGACAGCAAGGCTGCCTTTTCCAGATATGGA
Bend5_chr4_8201	Bend5_chr4_8201|CRE_thripsis_20breaks_TFBS_full|ss_80	CRE_thripsis_20breaks_TFBS_full	none	ss_80	TAATAGGTTTCAATTGTATGCATTTGGGGAACACTAGCATTCAAACATGCAGTAGGCCACAGCGACCTGCTCCTCTCCTTCCTCCAGAGATAACTCATTTGATACAAACAGTCCTTCACTCAAGCGGAGCCATTGTTCTACCTTTATCCCAGTTAGTCATCATGCTGACAGCAAGGAGCATCTTTTCCAGATATGGATTGGAGCAGCCAGCTATCCCCATTGATTTACCACTTGATGATTTACCCAAGATTTGTGGCCTATCTCCTAGTCACGTCAAAAGCACACAGAGGCAGTTGGCTG
Bend5_chr4_8201	Bend5_chr4_8201|CRE_thripsis_5breaks_TFBS_full|ss_81	CRE_thripsis_5breaks_TFBS_full	none	ss_81	ATTCTAATAGTATCCCCATTGATTTAGTTTCAATTGTATGCATTTGGGGAACACTAGCATTCAAACATGCAGTAGGCCACAGCGACCTGCTTTCTCCTTCCTCCAGAGATAACTCATTTGATACAAACAGTCCTTTCACTCAAGCGGAGCCATTGTTCTACCTTTATCCCAGTTAGTCATCATGCTGACAGCAAGGCTGCCTTTTCCAGATATGGAAATGGAAGCACACAGAGGCTTGATGATTTACCCAAGTTGGAGCAGCCAGCGTGGCCTATCTCCTAGTCACGTCAGTCCACAGCA
Bend5_chr4_8201	Bend5_chr4_8201|CRE_thripsis_10breaks_TFBS_full|ss_81	CRE_thripsis_10breaks_TFBS_full	none	ss_81	GACCTGCTTTCTCCTAGCACACTCAAGGGCCACAGCATTCTAATAGTATCCCCATTGATTTAGTTTCAATTGTATGCATTTGGGGAACACTAGCATTCAAACATGCAGTATTCCTCCAGAGATAACTCATTTGATACAAACAGTCCTTAGTCATCATGCTGACAGCAAGGCTGCCTTTTCCAGATATGGAAATGGAAGCACCGGAGCCATTGTTCTACCTTTATCCCAGTTACAGAGGCTTGATGATTTACCCAAGTTGGAGCAGCCAGCGTGGCCTATCTCCTAGTCACGTCAGTCCAC
Bend5_chr4_8201	Bend5_chr4_8201|CRE_thripsis_20breaks_TFBS_full|ss_81	CRE_thripsis_20breaks_TFBS_full	none	ss_81	GACCTGCGGAGCCATTGTTCTACCTTTATCCCAGTTGGCCACAGCTATCCCCATTGATTTATTCCTCCAGAGATAACTCATTTGATACAAACAGTCCTTAGCTCTTTCTCCAAGTCATCACACTCAAGTGTTTCAATTGTATGCATTTGGGGAACACTAGCATTCAAACATGCAGTAATTCTAATAGTGGAAGCACAGGACAGCAAGGCTGCCTTTTCCAGATATGGAAAGCTTGATGATTTACCCAAGTTGGAGCAGCCAGCGTGGCCTATCTCCTAGTCACGTCAGTCCACTGCACAG
Bend5_chr4_8201	Bend5_chr4_8201|CRE_thripsis_5breaks_TFBS_full|ss_82	CRE_thripsis_5breaks_TFBS_full	none	ss_82	GTCACGTCAGTCCACAGCATGCTTGATGATTTACCCAAGTTGGAGCAGCCAGCGTGGCCTATCTCCTAATTCTAATAGTATCCCCATTGATTTAGTTTCAATTGTATGCATTTGGGGAACACTAGCATTCAAACATGCAGCTGACAGCAAGGCTGCCTTTTCCAGATATGGAAATGGAAGCACACAGAGTAGGCCACAGCGACCTGCTTTCTCCTTCCTCCAGAGATAACTCATTTGATACAAACAGTCCTTCACTCAAGCGGAGCCATTGTTCTACCTTTATCCCAGTTAGTCATCATG
Bend5_chr4_8201	Bend5_chr4_8201|CRE_thripsis_10breaks_TFBS_full|ss_82	CRE_thripsis_10breaks_TFBS_full	none	ss_82	GCTTGATGATTTACCCAAGTTGGAGCAGCCAGCGTGGCCTATCTCCTAGACCTGCTTTCTCCTTCCTCCAGAGATAACTCATTTGATACAAACAGTCCTTCACTCAAGCGGAGCCATTGTTCTAATTCTAATAGTATCCCCATTGATTTAGTTTCAATTGTATGCATTTGGGGAACACTAGCATTCAAACATGCGTCACGTCAGTCCACAGCATCTGAAGCAGCAAGGCTGCCCCTTTATCCCAGTTAGTCATCATGTTTTCCAGATATGGAAATGGAAGCACACAGAGTAGGCCACAGC
Bend5_chr4_8201	Bend5_chr4_8201|CRE_thripsis_20breaks_TFBS_full|ss_82	CRE_thripsis_20breaks_TFBS_full	none	ss_82	GTCGTCCACAGGCTGCCGTCCAGATATGGAAATGGAAGCACACAGAGTTTTAGGCCACAGCCTAGCATTCAAACATGCCCTTTATCCCAGTTAGTCATCATCTCAAGCGGAGCCATTGTTCTAATTCTAATAGTATCCCCATTGATTTAGTTTCAATTGTATGCATTTGGGGAACAAGGCATCAGCAAACGTCATTCACTGAAGCCAGCGTGGCCTATCTCCTAGCTTGATGATTTACCCAAGTTGGAGCGACCTGCTTTCTCCTTCCTCCAGAGATAACTCATTTGATACAAACAGTCC
Bend5_chr4_8201	Bend5_chr4_8201|CRE_thripsis_5breaks_TFBS_full|ss_83	CRE_thripsis_5breaks_TFBS_full	none	ss_83	ATTCTAATAGTATCCCCATTGATTTAGTTTCAATTGTATGCATTTGGGGAAAGCGACCTGCTTTCTCCTTCCTCCAGAGATAACTCATTTGATACAAACAGTCCTTCACTCAAGCGGAGCCATTGTTCTACCTTTATCCCAGTTAGTCATCATGCTGACAGCAAGGCTGCCTTTTCCAGATATGGAAATGGAAGCACACAGAGGCTTGATGATTTACCCAAGTTGGAGCAGCCAGCGTGGCCTATCTCCTAGTCACGTCAGTCCACAGCATCACTAGCATTCAAACATGCAGTAGGCCAC
Bend5_chr4_8201	Bend5_chr4_8201|CRE_thripsis_10breaks_TFBS_full|ss_83	CRE_thripsis_10breaks_TFBS_full	none	ss_83	ACTTGCACTAGCATTCAAACATGCAGTAGGCTAGTCATCATGCTGACAGCAAGGCTGCCTTTTCCAGATATGGAAATGGAAGCACACAGAGGCACCTAATAGTATCCCCATTGATTTAGTTTCAATTGTATGCATTTGGGGAAATTATGATTTACCCAAGTTGGAGCAGCCAGCGTGGCCTATCTCCTAGTCACGTCAGTCCACAGCATGCGACCTGCTTTCTCCTTCCTCCAGAGATAACTCATTTGATACAAACAGTCCTTCACTCAAGCGGAGCCATTGTTCTACCTTTATCCCAGT
Bend5_chr4_8201	Bend5_chr4_8201|CRE_thripsis_20breaks_TFBS_full|ss_83	CRE_thripsis_20breaks_TFBS_full	none	ss_83	TTTCAATTGTATGCATTTGGGGAACACTAGCATTCAAACATGCAGTAGGCAGAGCCATTGTTCTACCTTTATCCCAGTCACTCCTTCCTCCAGAGATAACTCATTTGATACAAACAGTCCCAGCGTGGCCTATCTCCTAGTCACGTCAGTCCACAGCATCTTGATGATTTACCCAAGTTGGAGCAGCTAATAGTATCCCCATTGATTTAGCGACCTGCTTTCCTTCACTCAAGCGGATTTAGTCATCATGCTGACAGCAAGGCTGCCTTTTCCAGATATGGAAATGGAAGCACACAGAGG
Bend5_chr4_8201	Bend5_chr4_8201|CRE_thripsis_5breaks_TFBS_full|ss_84	CRE_thripsis_5breaks_TFBS_full	none	ss_84	CACAGAGGCTTGATGATTTACCCAAGTTGGAGCAGCCAGCGTGGCCTATCTCCTAGTCACGTCAGTCCACCTTTTCCAGATATGGAAATGGAAGCATTCCTCCAGAGATAACTCATTTGATACAAACAGTCCTTCACTCAAGCGGAGCCATTGTTCTACCTTTATCCCAGTTAGTCATATTCTAATAGTATCCCCATTGATTTAGTTTCAATTGTATGCATTTGGGGAACACTAGCATTCAAACATGCAGTAGGCCACAGCGACCTGCTTTCTCCCATGCTGACAGCAAGGCTGCAGCAT
Bend5_chr4_8201	Bend5_chr4_8201|CRE_thripsis_10breaks_TFBS_full|ss_84	CRE_thripsis_10breaks_TFBS_full	none	ss_84	CACAGAGGCTTGATGATTTACCCAAGTTGGAGCAGCCAGCGTGGCCTATCTCCTAGTCACGCTTTTCCAGATATGGAAATGGAACTTCACTCAAGCGTTCCTCCAGAGATAACTCATTTGATACAAACAGTCCATGCTGACAGCAAGGCTGCAGCATTCAGTCCACGCAATTCTAATAGTATCCCCATTGATTTAGTTTCAATTGTATGCATTTGGGGAACACTAGCATTCAAACATGCAGTAGGCCACAGCGACCTGCTTTCTCCGAGCCATTGTTCTACCTTTATCCCAGTTAGTCAT
Bend5_chr4_8201	Bend5_chr4_8201|CRE_thripsis_20breaks_TFBS_full|ss_84	CRE_thripsis_20breaks_TFBS_full	none	ss_84	TCAGTCCACGTGGCCTATCTCCTAGTCACGAGCATCATGCTGACAGCAAGGCTGCTCTTTTCCTCCAGAGATAACTCATTTGATACAAACAGTCACTCCTTTTCCAGATATGGAAATGGAACTTCCTCCGCAGAGCCATTGTTCTACCTTTATCCCAGTTAGTCATCCAGCATTCTAATAGTATCCCCATTGATTTAGTTTCAATTGTATGCATTTGGGGAACACTAGCATTCAAACATGCAGTAGGCCACAGCGACCCACAGAGGCTTGATGATTTACCCAAGTTGGAGCAGTGAAGCG
Bend5_chr4_8201	Bend5_chr4_8201|CRE_thripsis_5breaks_TFBS_full|ss_85	CRE_thripsis_5breaks_TFBS_full	none	ss_85	TGCCTTTTCCAGATATGGAAATGGAAGCACACAGAGGCTTGATGATTTACCCAAGTTGGGTCAGTCCACAGCATATTCTAATAGTATCCCCATTGATTTAGTTTCAATTGTATGCATTTGGGGAACACTAGCATTCAAACATGCAGTAGGCCACAGCGACCTGCTTAGCAGCCAGCGTGGCCTATCTCCTAGTCACTCTCCTTCCTCCAGAGATAACTCATTTGATACAAACAGTCCTTCACTCAAGCGGAGCCATTGTTCTACCTTTATCCCAGTTAGTCATCATGCTGACAGCAAGGC
Bend5_chr4_8201	Bend5_chr4_8201|CRE_thripsis_10breaks_TFBS_full|ss_85	CRE_thripsis_10breaks_TFBS_full	none	ss_85	ATTCTAATAGTATCCCCATTGATTTAGTTTCAATTGTATGCATTTGGGGAACACTAGCATTCAAACATGCAGTAGGCCCCTCCAGAGATAACTCATTTGATACAAACAGTCCTTCACTCAAGCGGAGCCATTGTTCTACCTTTATCCCAGTTTTCAGTCCACAGCATTGCCTTTTCCAGATATGGAAATGGAAGCACACAGAGGCTTGATGATTTACCCAAGTTGGAGCAGCCAGCGTGGCCTATCTCCTAGTCACAGTCATCATGCTGACAGCAAGGCACAGCGACCTGCTTGCTCCTT
Bend5_chr4_8201	Bend5_chr4_8201|CRE_thripsis_20breaks_TFBS_full|ss_85	CRE_thripsis_20breaks_TFBS_full	none	ss_85	ATTCTAATAGTATCCCCATTGATTTAGTTTCAATTGTATGCATTTGGGGAACACTAGCATTCAAACATGCAGTAGGCCACAGCGACCTGCTTCTCCTTTGCCTTTTCCAGATATGGAAATGAGTCATCATGGTCACTGGCCTATCTCCTAGCTGCCTCGCTTGATGATTTACCCAAGTTGGGAAGCACACAGAGAGCAGCCAGCGCCTTCACTCAAGCGGAGCCATTGTTCTACCTTTATCCCAGTTATACAGCAAGGCTTCAGTCCACAGCCAGAGATAACTCATTTGATACAAACAGT
Bend5_chr4_8201	Bend5_chr4_8201|CRE_thripsis_5breaks_TFBS_full|ss_86	CRE_thripsis_5breaks_TFBS_full	none	ss_86	CAGTAGGCCACAGCGACCTGCTTTCTCCTTCCTCCAGAGATAACTCATTTGATACAAACAGTCCTTCACTCAAGCGGAGCCATTGTTCTACCTTTATCCCAGTTAGTCATCATGCTGCATGCAAGGCTGCCTTTTCCAGATATGGAAATGGAAGCACACAGAGGCTTGATGATTTACCCAAGTTGGAGCAGCCACAAGCGTGGCCTATCTCCTAGTCACGTCAGTCCACAGATTCTAATAGTATCCCCATTGATTTAGTTTCAATTGTATGCATTTGGGGAACACTAGCATTCAAACATG
Bend5_chr4_8201	Bend5_chr4_8201|CRE_thripsis_10breaks_TFBS_full|ss_86	CRE_thripsis_10breaks_TFBS_full	none	ss_86	ACAGAGCATTCAAACATGGGAGCCATTGTTCTACCTTTATCCCAGTTAGTCATCATGCTGCAGTAGGCCACAGCGACCTGCTTTCTCCTTCCTCCAGAGATAACTCATTTGATACAAACAGTCCTTCACTCAAGCACAAGCGTGGCCTATCTCCTAGTCTTGGAGCAGCCCATGCAAGGCTGCCTTTTCCAGATATGGAAATGGAAGCACACAGAGGCTTGATGATTTACCCAAGACGTCAGTCCATTCTAATAGTATCCCCATTGATTTAGTTTCAATTGTATGCATTTGGGGAACACT
Bend5_chr4_8201	Bend5_chr4_8201|CRE_thripsis_20breaks_TFBS_full|ss_86	CRE_thripsis_20breaks_TFBS_full	none	ss_86	AGCGTGGCCTATCTCCTAGTCACAGAGCATTCAAACATGAGTAGGCCACAGTTGGAGCAGCCCCCCTGCTTTCTCCTTCCTCCAGAGATAACTCATTTGATACAAACAGTCCTTCACTCAAGCAGCACAGAGGCTTGATGATTTACCCAAGGGAGCCATTGTTCTACCTTTATCCCAGTTAGTCATCATGCTGCCCCATTGATTTAGTCGAACAACATTCAATTGTATGCATTTGGGGAACACTATGCAAGGCTGCCTTTTCCAGATATGGAAATGGACGTCAGTCCATTCTAATAGTAT
Bend5_chr4_8201	Bend5_chr4_8201|CRE_thripsis_5breaks_TFBS_full|ss_87	CRE_thripsis_5breaks_TFBS_full	none	ss_87	GAGCCATTGTTCTACCTTTATCCCAGTTAGTCATCATGCTGACAGCAAGGCTGCCTTTTCCAGATATGGAAATGGAAGCACACAGAGGCTTCTCCTTCCTCCAGAGATAACTCATTTGATACAAACAGTCCTTCACTCAAGCGTGATGATTTACCCAAGTTGGAGATTCTACAGCCAGCGTGGCCTATCTCCTAGTCACGTCAGTCCACAGCATATAGTATCCCCATTGATTTAGTTTCAATTGTATGCATTTGGGGAACACTAGCATTCAAACATGCAGTAGGCCACAGCGACCTGCTT
Bend5_chr4_8201	Bend5_chr4_8201|CRE_thripsis_10breaks_TFBS_full|ss_87	CRE_thripsis_10breaks_TFBS_full	none	ss_87	ACAGCAAGGCTGCCATTCTATGATGATTTACCCAAGTTGGAGCCAGAGATAACTCATTTGATACAAACAGTCCTTCACTCAAGCGTGAGCCATTGTTCTACCTTTATCCCAGTTAGTCATCATGCTGCAGCCAGCGTGGCCTATCTCCTAGTCACGTCAGTCCACAGCATATATTTTCCAGATATGGAAATGGAAGCACACAGAGGCTTCTCCTTCCGTATCCCCATTGATTTAGTTTCAATTGTATGCATTTGGGGAACACTAGCATTCAAACATGCAGTAGGCCACAGCGACCTGCTT
Bend5_chr4_8201	Bend5_chr4_8201|CRE_thripsis_20breaks_TFBS_full|ss_87	CRE_thripsis_20breaks_TFBS_full	none	ss_87	TTTTCCAGATATGGAAATGTGTATCCCCATTGATTTAGTTTCAATTGTATGCATTTGGAAGCGACAGCAAGGCTGCCGTGGCCTATCTCCTAGTCACGTCAGTCCACAGCATATTCTATGATAGACCTGCTTTCATCATGCTGATGATTTACCCAAGTTGGAGGAAGCACACAGAGGCTGAGCCATTGTTCTACCTTTATCCCAGTTAGCCAGAGATAACTCATTTGATACAAACAGTCCTTCACTCGGAACACTAGCATTCAAACATGCAGTAGGCCACACAGCCAGCTCTCCTTCCGC
Bend5_chr4_8201	Bend5_chr4_8201|CRE_thripsis_5breaks_TFBS_full|ss_88	CRE_thripsis_5breaks_TFBS_full	none	ss_88	TGCCTTTTCCAGATATGGAAATGGAAGCACACAGAGGCTTGATGATTTACCCAAGTTGGAGCAGCCAGCGTGGCCTATCTCCTAGTCACGTCAGTCCACAGCATATTCTAATAGTATCCCCATTGATTTAGTTTCAATTGTATGCATTTGGGGAACACTAGCATTCAAACATGCAGTCAGAGATAACTCATTTGATACAAACAGTCCTTCACTCAAGCGGAGCCATTGTTCTACCTTTATCCCAGTTAGTCATCATGCTGACAGCAGGCCACAGCGACCTGCTTTCTCCTTCCTCAAGGC
Bend5_chr4_8201	Bend5_chr4_8201|CRE_thripsis_10breaks_TFBS_full|ss_88	CRE_thripsis_10breaks_TFBS_full	none	ss_88	TTCCAGATATGGAAATGGAAGCACACAGAGGCTTGATGATTTACCCAAGTTGGAGCAGCCTGAGAGCGTGGCCTATCTCCTAGTCACGTCAGTCCACAGCATCGGAGCCATTGTTCTACCTTTATCCCAGTTAGTCATCATGCTGAATTCTAATAGTATCCCCATTGATTTAGTTTCAATTGTATGCATTTGGGGAACACTAGCATTCAAACATGCAGTCCTTGCCACAGCGACCTGCTTTCTCCTTCCTCCAGCCAGAGATAACTCATTTGATACAAACAGTCCTTCACTCAAGAAGGC
Bend5_chr4_8201	Bend5_chr4_8201|CRE_thripsis_20breaks_TFBS_full|ss_88	CRE_thripsis_20breaks_TFBS_full	none	ss_88	CCTTATGCTGATGCACGTCAGTCCATCGGAGCCATTGTTCTACCTTTATCCCAGTTAGTGCCACAGCGACCTGCTTTCTCCTTCCTCCACAGCATTAGAGTATCCCCATTGATTTAGTTTCAATTGTATGCATTTGGGGAACACTAGCATTCAAACATGCAGTCAAGAGCGTGGCCTATCTCCTAGTCTTGATGATTTACCCAAGTTGGAGCAGCCAAGGCTTCCAGATATGGAAATGGAAGCACACAGAGGATTCTAACAGAGATAACTCATTTGATACAAACAGTCCTTCACCTCAGC
Bend5_chr4_8201	Bend5_chr4_8201|CRE_thripsis_5breaks_TFBS_full|ss_89	CRE_thripsis_5breaks_TFBS_full	none	ss_89	CTTTTCCAGATATGGAAATGGAAGCACACAGAGGACACTAGCATTCAAACATGCACAGCGTGGCCTATCTCCTAGTCACGTCAGTCCACAGCATGTAGGCCACAGCGACCTGCTTTCTCCTTCCTCCAGAGATAACTCATTTGATACAAACAGTCCTTCACTCAAGCGGAGCCATTGTTCTACCTTTATCCCAGTTAGTCATCATGCTGACAGCAAGGCTGCCTTGATGATTTACCCAAGTTGGAGCAGCATTCTAATAGTATCCCCATTGATTTAGTTTCAATTGTATGCATTTGGGGA
Bend5_chr4_8201	Bend5_chr4_8201|CRE_thripsis_10breaks_TFBS_full|ss_89	CRE_thripsis_10breaks_TFBS_full	none	ss_89	CTTTTCCAGATATGGAAATGGAAGCACACAGAGGAAGGCTGCATGATTTACCCAAGTTGGAGCAGCACCTGCTTTCTCCTTCCTCCAGAGATAACTCATTTGATACAAACAGTCCTTCACTCAAGCGGAGCCATTGTTCTACCTTTATCCCAGTTCAGTCCACAGCATATTCTAATAGTATCCCCATTGATTTAGTTTCAATTGTATGCATTTGGGGACTTGGTAGGCCACAGCGTAGTCATCATGCTGACAGCCAGCGTGGCCTATCTCCTAGTCACGACACTAGCATTCAAACATGCA
Bend5_chr4_8201	Bend5_chr4_8201|CRE_thripsis_20breaks_TFBS_full|ss_89	CRE_thripsis_20breaks_TFBS_full	none	ss_89	ATGATTTACCCAAGTTGGAGCAGCAAGGCTGCCATCATGCATTCTAATAGTATCCCCATTGATTTAGTTTCAATTGTATGCATTTGGGGATCAAGCGGAGCCATTGTTCTACCTTTATCCCAGTTTCCTTCACACAGAGGCTTGTAGCATTCAAACATGCAACCTGCTTTCTCCTGACAGCCTTTTCCAGATATGGAAATGGAAGCACTCAGTCCACAGCATTAGTGTAGGCCACAGCGCTCCAGAGATAACTCATTTGATACAAACAGTCCAGCGTGGCCTATCTCCTAGTCACGACAC
Bend5_chr4_8201	Bend5_chr4_8201|CRE_thripsis_5breaks_TFBS_full|ss_90	CRE_thripsis_5breaks_TFBS_full	none	ss_90	CACGTCAGTCCACAGCATTGCTGACAGCAAGGCTGCCTTTTCCAGATATGGAAATGGAAGCACACAGAGGCTTGATGATTTACCCAAGTTGGAGCAGCCAGCGTGGCCTATCTCCTAGTATTCTAATAGTATCCCCATTGATTTAGTTTCAATTGTATGCATTTGGGGAACACTAGCATTCAAACATGCAGTAGGCCACAGCGACCTGCTTTCTCCTTCCTCCAGAGATAACTCATTTGATACAAACAGTCCTTCACTCAAGCGGAGCCATTGTTCTACCTTTATCCCAGTTAGTCATCA
Bend5_chr4_8201	Bend5_chr4_8201|CRE_thripsis_10breaks_TFBS_full|ss_90	CRE_thripsis_10breaks_TFBS_full	none	ss_90	ATTCTAATAGTATCCCCATTGATTTAGTTTCAATTGTATGCATTTGGGGAACACTAGCATTCAAACATGCAGTAGGCCCACGTCAGTCAATGGAAGCACACAGAGGCTTGATGATTTACCCAAGTTGGAGCAGCACAGCATCCTCCAGAGATAACTCATTTGATACAAACAGTCCTTTGCTGACAGCAAGGCTGCCTTTTCCAGATATGGAGCGGAGCCATTGTTCTACCTTTATCCCAGTTAGTCATCACCAGCGTGGCCTATCTCCTAGTACAGCGACCTGCTTTCTCCTTCACTCAA
Bend5_chr4_8201	Bend5_chr4_8201|CRE_thripsis_20breaks_TFBS_full|ss_90	CRE_thripsis_20breaks_TFBS_full	none	ss_90	ACAGCGACCTGCTTTCTCCTTCACAGCATCGTCAGTCGCTTGCTCAATTCTAATAGTATCCCCATTGATTTAGTTTCAATTGTATGCATTTGGGGAACACTAGCATTCAAACATGCACACTCAACCTTTATCCCAGTTAGTCATCAAATGGAAGCACACACCTCCAGAGATAACTCATTTGATACAAACAGTCCTTGAGGCTTGATGATTTACCCAAGCCAGCGTGGCCTATCTCCTAGTTGCCTTTTCCAGATATGGAGACAGCAAGTGGAGCAGGTAGGCCGCGGAGCCATTGTTCTA
Bend5_chr4_8201	Bend5_chr4_8201|CRE_thripsis_5breaks_TFBS_full|ss_91	CRE_thripsis_5breaks_TFBS_full	none	ss_91	TGCCTTTTCCAGATATGGAAATCTGACAGCAAGGCAGTAGGCCACAGCGACCTGCTTTCTCCTTCCTCCAGAGATAACTCATTTGATACAAACAGTCCTTCACTCAAGCGGAGCCATTGTTCTACCTTTATCCCAGTTAGTCATCATGTGGAAGCACACAGAGGCTTGATGATTTACCCAAGTTGGAGCAGCCAGCGTGGCCTATCTCCTAGTCACGTCAGTCCACAGCAATTCTAATAGTATCCCCATTGATTTAGTTTCAATTGTATGCATTTGGGGAACACTAGCATTCAAACATGC
Bend5_chr4_8201	Bend5_chr4_8201|CRE_thripsis_10breaks_TFBS_full|ss_91	CRE_thripsis_10breaks_TFBS_full	none	ss_91	ATTCTAATAGTATCCCCATTGATTTAGTTTCAATTGTATGCATTTGGGGAACACTAGCATTCAAACATGCGGCTTGATGATTTACCCAAGTTGGAGCAGCCAGCGTGGCCTATCTCCTAGTAAGGCTGCCTTTTCCAGATATGGAAATGGAAGCACACAGACTGACAGCTCACGTCAGTCCACCACAGCGACCTGCTTTCTCCTTCCTCCAGAGATAACTCATTTGATACAAACAGTCCTTCACTCAAGCGGAGCCATTGTTCTACCTTTATCCCAGTTAGTCATCATGAGCAAGTAGGC
Bend5_chr4_8201	Bend5_chr4_8201|CRE_thripsis_20breaks_TFBS_full|ss_91	CRE_thripsis_20breaks_TFBS_full	none	ss_91	GCGACCTGCTTTCTCCTTCCTCCAGAGATAACTCATTTGATACAAACAGTCCAGCGTGGCCTATCTCCTAGATTCTAATAGTATCCCCATTGATTTCTGACAGCTCATCATGAGTTTCAATTGTATGCATTTGCAGTAGGCAAGGCTTCACTCAAGCGGAGCCATTGTTCTACCTTTATCCCAGTTAGTTGCCTTTGCCTGGAAGCACACAGAGGCTTGATGATTTACCCAAGTTGGAGCATCCAGATATGGAAAAGCACACATCACGTCAGTCCACGGGAACACTAGCATTCAAACATG
Bend5_chr4_8201	Bend5_chr4_8201|CRE_thripsis_5breaks_TFBS_full|ss_92	CRE_thripsis_5breaks_TFBS_full	none	ss_92	GGGAACACTAGCATTCAAACATGCAGTAGGCCACAGCATTCTAATAGTATCCCCATTGATTTAGTTTCAATTGTATGCATTTGGGAGCAGCCAGCGTGGCCTATCTCCTAGTCACGTCAGTCCACAGCATGACCTGCTTTCTCCTTCCTCCAGAGATAACTCATTTGATACAAACAGTCCTTCACACAGAGGCTTGATGATTTACCCAAGTTCACTCAAGCGGAGCCATTGTTCTACCTTTATCCCAGTTAGTCATCATGCTGACAGCAAGGCTGCCTTTTCCAGATATGGAAATGGAAG
Bend5_chr4_8201	Bend5_chr4_8201|CRE_thripsis_10breaks_TFBS_full|ss_92	CRE_thripsis_10breaks_TFBS_full	none	ss_92	GGGAACACTAGCATTCAAACATGCAGTAGGCCACAGCGACCTGCTTTCTCCTTACAGAGGCTTGATGATTTACCCAAGTTCCTCCAGAGATAACTCATTTGATACAAACAGTCCTTATTCTAATAGTATCCCCATTGATTTAGTTTCAATTGTATGCATTTGAGCCATTGTTCTACCTTTATCCCAGTTAGTCATCATGCTGACAGCAAGGCTGCCTTTTCCAGATATGGAAATGGAAGTCACGTCAGTCCACAGCATCACTCAAGCGGCAGCCAGCGTGGCCTATCTCCTAGGGAGCAC
Bend5_chr4_8201	Bend5_chr4_8201|CRE_thripsis_20breaks_TFBS_full|ss_92	CRE_thripsis_20breaks_TFBS_full	none	ss_92	GGAGCAGTCCACAGCATAAGTGCTTTCTCCTGCCTTTTCCAGATATGGAAATGGCCTCCAGAGATAACTCATTTGATACAAACAGTCCTTCACATTCTAATAGTATCCCCATTGATTTAGTTTCAATTGTATGCATTTGTGAGGCTTGATGATTTACCCAAGTTGGGAACACTAGCATTCAAACATGCAGTAGGCCACAGCCACTCAAGCGGGTCATCATGCTGACAGCAAGGCTGACCAGCCATTGTTCTACCTTTATCCCAGTTAGTCACGTCAGCCAGCGTGGCCTATCTCCTAACA
Bend5_chr4_8201	Bend5_chr4_8201|CRE_thripsis_5breaks_TFBS_full|ss_93	CRE_thripsis_5breaks_TFBS_full	none	ss_93	TGCTGATCCACAGCATATTCTAATAGTATCCCCATTGATTTAGTTTCAATTGTATGCATTTGGGGAACACTAGCATTCAAACATGCAGTAGGCCACAGCGACCTGCTTTCTCCTTCCTCCAGAGATAACTCATTTGATACAAACAGTCCTTCACTCAAGCGGAGCCATTGTTCTACCTTTATCCCAGTTAGTCATCACAGCAAGGCTGCCTTTTCCAGATATGGAAATGGAAGCACACAGAGGTGGCCTATCTCCTAGTCACGTCAGCTTGATGATTTACCCAAGTTGGAGCAGCCAGCG
Bend5_chr4_8201	Bend5_chr4_8201|CRE_thripsis_10breaks_TFBS_full|ss_93	CRE_thripsis_10breaks_TFBS_full	none	ss_93	GCGCAGCAAGGCTGCCTTTTCCAGATATGGAAATGGAAGCACACAGAGGGAGCCATTGTTCTACCTTTATCCCAGTTAGTCATCATCCACAGCATTTTCTCCTTCCTCCAGAGATAACTCATTTGATACAAACAGTCCTTCACTCAAGCGATTCTAATAGTATCCCCATTGATTTAGTTTCAATTGTATGCATTTGGGGAACACTAGCATTCAAACATGCAGTAGGCCACAGCGACCTGCTGCTGATGGCCTATCTCCTAGTCACGTCAGCTTGATGATTTACCCAAGTTGGAGCAGCCA
Bend5_chr4_8201	Bend5_chr4_8201|CRE_thripsis_20breaks_TFBS_full|ss_93	CRE_thripsis_20breaks_TFBS_full	none	ss_93	CTTCCTCCAGAGATAACTCATTTGATACAAACAGTCCTTCACTTGCTGACAATGGCCTATCTCCTAGTCACGGAGCCATTGTTCTACCTTTATCCCAGTTAGACCTGCCATATTCTGCGCAGCAAGGCTGCCTTTTCCAGATATGGAAATGGAAGCACACAGAGGAATTTTCTCCTTGATGATTTACCCAAGTTGCGTCCACAGAGTATCCCCATTGATTTAGTTTCAATTGTATGCATTTGGGGAACACTAGCATTCAAACATGCAGTAGGCCACAGCGTCATCATCAGGGAGCAGCCA
Bend5_chr4_8201	Bend5_chr4_8201|CRE_thripsis_5breaks_TFBS_full|ss_94	CRE_thripsis_5breaks_TFBS_full	none	ss_94	CTGACAGCTAGTCATCATGCGTGGCCTATCTCCTAGTCACGTCAGTCCACAGCATATTCTAATAGTATCCCCATTGATTTAGTTTCAATTGTATGCATTTGGGGAACACTAGCATTCAAACATGCAGTAGGCCACAGCGACCTGCTTTCTCCTTCCTCCAGAGATAACTCATTTGATACAAACAGTCCTTCACTCAAGCGGAGCCATTGTTCTACCTTTATCCCAGTAAGGCTGCCTTTTCCAGATATGGAAATGGAAGCACACAGAGGCTTGATGATTTACCCAAGTTGGAGCAGCCAG
Bend5_chr4_8201	Bend5_chr4_8201|CRE_thripsis_10breaks_TFBS_full|ss_94	CRE_thripsis_10breaks_TFBS_full	none	ss_94	GCACACAGAGGCTTGAAGGCTGCCTTTTCCAGATATGGAAATGGAACCACAGCATCTGACAGCATTCTAATAGTATCCCCATTGATTTAGCACTCAAGCGGAGCCATTGTTCTACCTTTATCCCAGTCGTGGCCTATCTCCTAGTCACGTCAGTTAGTCATCATGTTTCAATTGTATGCATTTGGGGAACACTAGCATTCAAACATGCAGTAGGCCACAGCGACCTGCTTTCTCCTTCCTCCAGAGATAACTCATTTGATACAAACAGTCCTTATGATTTACCCAAGTTGGAGCAGCCAG
Bend5_chr4_8201	Bend5_chr4_8201|CRE_thripsis_20breaks_TFBS_full|ss_94	CRE_thripsis_20breaks_TFBS_full	none	ss_94	CCACAGCATCTAATAGTATCCCCATTGATTTCTGACAGCTGGAGCAGCCAGGCCTTTTCCAGATATGGAAATGGAATAGTCATCATGCAGAGGCTTGGCGACCTGCTTTCTCCTTTTTCAATTGTATGCATTTGGCGTGGCCTATCTCCTAGTCACGTCAGTCCTCCAGAGATAACTCATTTGATACAAACAGTCCTTAGCCATTGTTCTACCTTTATCCCAGTATTGCACAAAGGCTGCACTCAAGCGAGGGAACACTAGCATTCAAACATGCAGTAGGCCACAATGATTTACCCAAGT
Bend5_chr4_8201	Bend5_chr4_8201|CRE_thripsis_5breaks_TFBS_full|ss_95	CRE_thripsis_5breaks_TFBS_full	none	ss_95	GGAACACTAGCATTCAAACATGCAGTAGGCCACAGATTCTCGACCTGCTTTCTCCTTCCTCCAGAGATAACTCATTTGATACAAACAGTCCTTCACTCAAGCGGAGCCATTGTTCTACCTTTATCCCAGTTAGTCATCATGCTGACAGCAAGGCTGCCTTTTCCAGATATGGAAATGAATAGTATCCCCATTGATTTAGTTTCAATTGTATGCATTTGGCGTGGCCTATCTCCTAGTCACGTCAGTCCACAGCATGAAGCACACAGAGGCTTGATGATTTACCCAAGTTGGAGCAGCCAG
Bend5_chr4_8201	Bend5_chr4_8201|CRE_thripsis_10breaks_TFBS_full|ss_95	CRE_thripsis_10breaks_TFBS_full	none	ss_95	CGACCTGCTTTCTCCTTCCTCCAGAGATAACTCATTTGATACAAACAGTCCTTCACTCAAGCGGAGCCATTGTTCTACCTTTATCCCAGTTAGTCCAGCAAGGCTGCCTTTTCCAGATATGGAAATGGAAGCACACAGAATCATGCTGATCTATGGAACACTAGCATTCAAACATGCAGTAGGCCACAGAATAGTATCCCCATTGATTTAGTTTCAATTGTATGCATTTGGCGTGGCCTATCTCCTAGTCACGTCAGTCCACAGCATGGCTTGATGATTTACCCAAGTTGGAGCAGCCAG
Bend5_chr4_8201	Bend5_chr4_8201|CRE_thripsis_20breaks_TFBS_full|ss_95	CRE_thripsis_20breaks_TFBS_full	none	ss_95	AATCATGCTGACACAGAGCAAGCGACCTGCTTTCTCCTTCCTCCAGAGATAACTCATTTGATACAAACAGTCCTTCACTCAAGCGGAGCCATTGTTCTACCTTTATCCCAGTTAGTCAGGCTGCCTTTTCCAGATATGGAAAGAAGCGGCCAGTCTCACGTGGCCTATCTCCTAGTCACGTCATGAATAGTATCCCCATTGATTTAGTTTCAATTGTATGCATTTGGATGAACACTAGCATTCAAACATGCAGTAGGCCACGTCCACAGCATGGCTTGATGATTTACCCAAGTTGGAGCA
Bend5_chr4_8201	Bend5_chr4_8201|CRE_thripsis_5breaks_TFBS_full|ss_96	CRE_thripsis_5breaks_TFBS_full	none	ss_96	GTCATCATGCTGATGGAAGCACACAGAGGCTTGATGATTTACCCAAGTTGGAGCAGCCAGCGTGGCCTATCTCCTAGTCACGTCAGTATTCTAATAGTATCCCCATTGATTTAGTTTCAATTGTATGCATTTGGGGAACACTAGCATTCAAACATGCAGTAGGCCACAGCGACCTGCTTTCTCCTTCCTCCAGAGATAACTCATTTGATACAAACAGTCCTTCACTCAAGCGGAGCCATTGTTCTACCTTTATCCCAGTTACCTTTTCCAGATATGGAAACCACAGCATCAGCAAGGCTG
Bend5_chr4_8201	Bend5_chr4_8201|CRE_thripsis_10breaks_TFBS_full|ss_96	CRE_thripsis_10breaks_TFBS_full	none	ss_96	TGATGATTTACCCAAGTTGGAGCAGCCAGCGTGGCCTATCTCCTAGTCACGTCAGTCCTTCCTTTTCCAGATATGGAAAGTCATCATGCTGATGGAAGCACACAGAGGCTCCAGAGATAACTCATTTGATACAAACAGTCCTATTCTAATAGTATCCCCATTGATTTAGTTTCAATTGTATGCATTTGGGGAACACTAGCATTCAAACATGCAGTAGGCCACAGCGACCTGCTTTCTTCACTCAAGCGGAGCCATTGTTCTACCTTTATCCCAGTTACCTCCACAGCATCAGCAAGGCTG
Bend5_chr4_8201	Bend5_chr4_8201|CRE_thripsis_20breaks_TFBS_full|ss_96	CRE_thripsis_20breaks_TFBS_full	none	ss_96	GTCATCATGCTGAGTCACTCACAGCAAGGCTGCCACAGACCTTCCTAGCGGAGCCATTGTTCTACCTTTATCCCAGGCTCTGGAAGCACCACAGCATATTCTAATAGTATCCCCATTGATTTAGTTTCAATTGTATGCATTTGGGGAACACTAGCATTCAAACATGCAGTAGGCCACAGCGACCTGCTTTCTTGATGATTTACCCAAGTTGGAGCAGCCAGCGTGGCCTATCTCCTAGTCACGTCAGTCAGAGATAACTCATTTGATACAAACAGTCCTTTAAACTTTTCCAGATATGGA
Bend5_chr4_8201	Bend5_chr4_8201|CRE_thripsis_5breaks_TFBS_full|ss_97	CRE_thripsis_5breaks_TFBS_full	none	ss_97	AGTCCACAGCATCTGCCTTTTCCAGATATGGAAATGGAAGCACACAGAGGCTTGATGATTTACCCAAGTTGGAGCAGCCAGCGTGGCCTATCTCCTAGTCACGTCATTCTAATAGTATCCCCATTGATTTAGTTTCAATTGTATGCATTTGGGGAACACTAGCATTCAAACATGCTCAAGCGGAGCCATTGTTCTACCTTTATCCCAGTTAGTCATCATGCTGACAGCAAGGCAGTAGGCCACAGCGACCTGCTTTCTCCTTCCTCCAGAGATAACTCATTTGATACAAACAGTCCTTCA
Bend5_chr4_8201	Bend5_chr4_8201|CRE_thripsis_10breaks_TFBS_full|ss_97	CRE_thripsis_10breaks_TFBS_full	none	ss_97	CAGTAGGCCACAGCGACCTGCTTTCTCCTTCCTCCAGAGATAACTCATTTGATACAAACAGTCCTTCATAATAGTATCCCCATTGATTTAGTTTCAATTGTATGCATTTGGGGAACACTAGCATTCAAACATGAGTCCACAGCATACAGAGGCTTGATGATTTACCCAAGTTGGAGCAGCCAGCGTGGCCTATCTCCTAGTCACGTCATGGAAGCACTAGTCATCATTCATGCTGACAGCAAGGCTGCCTTTTCCAGATATGGAACTCAAGCGGAGCCATTGTTCTACCTTTATCCCAGT
Bend5_chr4_8201	Bend5_chr4_8201|CRE_thripsis_20breaks_TFBS_full|ss_97	CRE_thripsis_20breaks_TFBS_full	none	ss_97	ACAGTCCACAGCATCCTGTAATAGTATCCCCATTGATTTAGTTTCAATTGTATGCATTTGGGGAACACTAGCATTCAAACATGCCTTTTCCAGATATGGAAATGCTGACAGCAAGGGTCATCGCCTTGATGATTTACCCAAGTTGGACTCAAGCGGAGCCATTGTTCTACCTTTATCCCAGTAGTAGGCCACAGCGACCTGCTTTCTCCTTCCTCCAGAGATAACTCATTTGATACAAACAGTCCTTCACACGTCAGCCAGCGTGGCCTATCTCCTAGTATTCATGGAAGCACAGAGGTA
Bend5_chr4_8201	Bend5_chr4_8201|CRE_thripsis_5breaks_TFBS_full|ss_98	CRE_thripsis_5breaks_TFBS_full	none	ss_98	TTCACTTGCTGACAGCAAGGCTGCCTTTTCCAGATATGGAAATGGAAGCACACAGAGGCTTGATGATTTACCCAAGTTGGAGCAGCCAGCGTGGCCTATCTCCTAGTCACGTCAGTCCACAGCATCAGCATTCTAATAGTATCCCCATTGATTTAGTTTCAATTGTATGCATTTGGGGAACACTAGCATTCAAACATGCAGTAGGCCACAAGCGGAGCCATTGTTCTACCTTTATCCCAGTTAGTCATCAGACCTGCTTTCTCCTTCCTCCAGAGATAACTCATTTGATACAAACAGTCC
Bend5_chr4_8201	Bend5_chr4_8201|CRE_thripsis_10breaks_TFBS_full|ss_98	CRE_thripsis_10breaks_TFBS_full	none	ss_98	CACAGCTCTAATAGTATCCCCATTGATTTAGTTTCAATTGTATGCATTTGGGGAATTCACTCACTAGCATTCAAACATGCAGTAGGCCATGCTGACAGCAAGGCTGCCTTTTCCAGATATGGAAATGGAAGCACACAGAGGCTTGATGATTTACCCAAGTTGGAGCAGCCAGCGTGGCCTATCTCCTAGTCACGTCAGTCCACAGCATATAGCGGAGCCATTGTTCTACCTTTATCCCAGTTAGTCATCAGACCTGCTTTCTCCTTCCTCCAGAGATAACTCATTTGATACAAACAGTCC
Bend5_chr4_8201	Bend5_chr4_8201|CRE_thripsis_20breaks_TFBS_full|ss_98	CRE_thripsis_20breaks_TFBS_full	none	ss_98	GCACAGCCACTAGCATTCAAACATGCAGTAGGCCATCTAATGTCATCAATATGCTGACAGCAAGGCTGCCTTTTCCAGATATGGAAATGGAAGCACACAGATTCACTGCTTGATGATTTACCCAAGTTGGAGCAGGTATCCCCATTGATTTAGTTTCAATTGTATGCATTTGGGGAAGACCTGCTTTCTCCTTCCTCCAGAGATAACTCATTTGATACAAACAGTCCGCGTGGCCTATCTCCTAGTCACGTCAGTCCACAGCATCCAAGCGGAGCCATTGTTCTACCTTTATCCCAGTTA
Bend5_chr4_8201	Bend5_chr4_8201|CRE_thripsis_5breaks_TFBS_full|ss_99	CRE_thripsis_5breaks_TFBS_full	none	ss_99	AGGCTTGATGATTTACCCAAGTTGGAGCAGCCAGCGTGGCCTATCTCCTAGTCACGTCAGTCCATTCTAATAGTATCCCCATTGATTTAGTTTCAATTGTATGCATTTGGGGAACACTAGCATTCAAACATGCAGTAGGACTCAAGCGGAGCCATTGTTCTACCTTTATCCCAGTTAGTCATCATGCTGACAGCAAGGCTGCCTTTTCCAGATATGGAAATGGAAGCACACAGCCACAGCGACCTGCTTTCTCCTTCCTCCAGAGATAACTCATTTGATACAAACAGTCCTTCACAGCAT
Bend5_chr4_8201	Bend5_chr4_8201|CRE_thripsis_10breaks_TFBS_full|ss_99	CRE_thripsis_10breaks_TFBS_full	none	ss_99	AGGCTTGATGATTTACCCAAGTTGGAGCAGCCAGCCTCCAGAGATAACTCATTTGATACAAACAGTCCTTCATTCTAATAGTATCCCCATTGATTTAGTTTCAATTGTATGCATTTGGGGAACACTAGCATTCAAACATGCAGTAGGACTCAAGCGGAGCCATTGTTCTACCTTTATCCCAGTTAGTCATCATGCTGACAGCAAGGCTGTGGCCTATCTCCTAGTCACGTCAGTCCCCACAGCGACCTGCTTTCTCCTTCACAGCATGCCTTTTCCAGATATGGAAATGGAAGCACACAG
