## Supplementary material for "Multi-scale dissection, compaction and derivatization of mammalian developmental enhancers": Table S1 (part 10 of 26)

### Sheet: derivatization metadata (continued)
original_CRE	CRE_id	class	background_id	random_id	seqs
Bend5_chr4_8201	Bend5_chr4_8201|CRE_thripsis_20breaks_TFBS_full|ss_99	CRE_thripsis_20breaks_TFBS_full	none	ss_99	CAGAGATAACTCATTTGATACAAACAGTCCTTCATTCTAATAGTATCCCCATTGATTTAGTTTCAATTGTATGCATTTGGGGAGCAGCCAGCAACTCAAGCGGAGCCATTGTTCTGCCTTTTCCAGATATGGAAATGGAAGCACACAGCTCGTGGCCTATCTCCTAGTCACGTCAGTCCCCACGAACACTAGCATTCAAACATGCAGTAGGGGCTTGATGATTTACCCAAGTTGCTTCAGCGACCTGCTTTCTCACAGCATACCTTTATCCCAGTTAGTCATCATGCTGACAGCAAGGCT
Bend5_chr4_8201	Bend5_chr4_8201|CRE_thripsis_5breaks_TFBS_full|ss_100	CRE_thripsis_5breaks_TFBS_full	none	ss_100	ACTAGCATTCAAACATGCAGTAGGCCACAGCGACCTGCTTTCTCCTTCCTCCAGAGATAACTCATTTGATACAAACAGTCCTTGGCTGCCTTTTCCAGATATGGAAATGGAAGCACACAGAGGCTTGATGATTTACCCAAGTTGGAGCAGCCAGCGTGGCCTATCTCCTAGTCACGTCAGTCCACAGCATATTCTAATATCATGCTGACAGCAACACTCAAGCGGAGCCATTGTTCTACCTTTATCCCAGTTAGTCAGTATCCCCATTGATTTAGTTTCAATTGTATGCATTTGGGGAAC
Bend5_chr4_8201	Bend5_chr4_8201|CRE_thripsis_10breaks_TFBS_full|ss_100	CRE_thripsis_10breaks_TFBS_full	none	ss_100	AGTATCCCCATTGATTTAGTTTCAATTGTATGCATTTGGGGAACATTCTAATCACTCAAGCGGAGCCATTGTTCTATCATGCAGCAATCCTTCCTCCAGAGATAACTCATTTGATACAAACAGTCCTTACCTTTATCCCAGTTAGTCTGGAGCAGCCAGCGTGGCCTATCTCCTAGTCACGTCAGTCCACAGCATGGCTGCCTTTTCCAGATATGGAAATGGAAGCACACAGAGGCTTGATGATTTACCCAAGTTGACACTAGCATTCAAACATGCAGTAGGCCACAGCGACCTGCTTTC
Bend5_chr4_8201	Bend5_chr4_8201|CRE_thripsis_20breaks_TFBS_full|ss_100	CRE_thripsis_20breaks_TFBS_full	none	ss_100	AGCCAGCGTGGCCTATCTCCTAGTCACGTCAGTCCACAGCATTTGGAGCACTCAAGCGGAGCCATTGTTCTATTCTAATAGTTTCAATTGTATGCATTTGGGGAACCCTGGCTTGACAGTATCCCCATTGATTTGCCTTTTCCAGATATGGAAATGGAAGCACACAGAGGCTTGATGATTTACCCAAGTCCAGAGATAACTCATTTGATACAAACAGTCCTTCCTTACCTTTATCCCAGTTAGTCATCATGCGCCACAGCGACCTGCTTTCCAGCAAACTAGCATTCAAACATGCAGTAG
Bend5_chr4_8201	Bend5_chr4_8201|CRE_thripsis_5breaks_TFBS_full|ss_101	CRE_thripsis_5breaks_TFBS_full	none	ss_101	TCAAGCGGAGCCATTGTTCTACCTTTATCCCAGATTCTAATAGTGACAGCAAGGCTGCCTTTTCCAGATATGGAAATGGAAGCACACAGAGGCTTGATGATTTACCCAAGTTGGAGCAGCCAGCGTGGCCTATCTCCTAGTCACGTCAGTCCACAGCATCCTTCACATCCCCATTGATTTAGTTTCAATTGTATGCATTTGGGGAACACTAGCATTCAAACATGCAGTAGGCCACAGCGACCTGCTTTCTCCTTCCTCCAGAGATAACTCATTTGATACAAACAGTTTAGTCATCATGCT
Bend5_chr4_8201	Bend5_chr4_8201|CRE_thripsis_10breaks_TFBS_full|ss_101	CRE_thripsis_10breaks_TFBS_full	none	ss_101	TTAGTCATCATGCTGCGACCTGCTTTCTCCTTCCTCCAGAGATAACTCATTTGATACAAACAGTATCCCCATTGATTTAGTTTCAATTGTATGCATTTGGGGAACACTAGCATTCAAACATGCAGTAGGCCACATCAAGATTCTAATAGTTTGGAGCAGCCAGCGTGGCCTATCTCCTAGTCACGTCAGTCCACAGCATCGGAGCCATTGTTCTACCTTTATCCCAGGACAGCAAGGCTGCCTTTTCCAGATATGGAAATGGAAGCACACAGAGGCCTTCACCTTGATGATTTACCCAAG
Bend5_chr4_8201	Bend5_chr4_8201|CRE_thripsis_20breaks_TFBS_full|ss_101	CRE_thripsis_20breaks_TFBS_full	none	ss_101	TTTTCTCCTTCCACAGCATGAGCAGCCAGCGTGGCCTATCTCCTAGTCACGTCAGTCCATTCTATCATGCTATCCCCATTGATTTAGTTTCAATTGTATGCATTTGGGGAACACTAGCATTCAAACATGCAGTAGGCCACATTTCCAGATATGGAAATGGAAGCACACAGAGGGCGACCTGCAGTCTCAAGCCTTCACCGGAGCCATTGTTCTACCTTTATCCCAGAATAGTGACAGCAAGGCTGCCTTCTTGATGATTTACCCAAGTCCAGAGATAACTCATTTGATACAAACAGTTTG
Bend5_chr4_8201	Bend5_chr4_8201|CRE_thripsis_5breaks_TFBS_full|ss_102	CRE_thripsis_5breaks_TFBS_full	none	ss_102	AATGGAAGCACACAGAGGCTTGATGATTTACCCAAGTTGGAGCAGCCAGCGTGGCCTATCTCCTAGTCACGTCAGTCCACAGCATAGCCATTGTTCTACCTTTATCCCAGTTAGTCATCATGCTGACAGCAAGGCTGCCTTCACTCAAGCGGTTTCCAGATATGGAATTCTAATAGTATCCCCATTGATTTAGTTTCAATTGTATGCATTTGGGGAACACTAGCATTCAAACATGCAGTAGGCCACAGCGACCTGCTTTCTCCTTCCTCCAGAGATAACTCATTTGATACAAACAGTCCT
Bend5_chr4_8201	Bend5_chr4_8201|CRE_thripsis_10breaks_TFBS_full|ss_102	CRE_thripsis_10breaks_TFBS_full	none	ss_102	ACCTTTATCCCAGTTAGTCATCATGCTGACAGCAAGGCTGCCTTCACTCATTCTAATAGTATCCCCATTGATTTAGTTTCAATTGTATGCATTTGGGGAACACTAGCATTCAAACATGCAGTAGGCCACAGCGACAGCCATTGTTCTTTTCCAGATATGGAAGATGATTTACCCAAGTTGGAGCAGCCAGCGTGGCCTATCTCCTAGTCACGTCAGTCCACAGCATAGCGGAATGGAAGCACACAGAGGCTTCTGCTTTCTCCTTCCTCCAGAGATAACTCATTTGATACAAACAGTCCT
Bend5_chr4_8201	Bend5_chr4_8201|CRE_thripsis_20breaks_TFBS_full|ss_102	CRE_thripsis_20breaks_TFBS_full	none	ss_102	CAACCTTTATCCCAGTTAGTCATCATGCTGACAGCAAGGCTGCCTAATTCGAGCAGTAGGCCACAGCGACGCTTTAATAGTATCCCCATTGATTTAGTTTCAATTGTATGCATTTGGGGAACACTAGCATTCAAACATGAGCGGGGCCTATCTCCTAAATGGAAGCACACAGCCATTGTTCTCCACAGCATTTCCAGATATGGAGATGATTTACCCAAGTTGGAGCAGCCAGCGTTCACTTGTCACGTCAGTCTGCTTTCTCCTTCCTCCAGAGATAACTCATTTGATACAAACAGTCCT
Bend5_chr4_8201	Bend5_chr4_8201|CRE_thripsis_5breaks_TFBS_full|ss_103	CRE_thripsis_5breaks_TFBS_full	none	ss_103	AGCGGAGCCATTGTTCTACCTTTATCCCAGTTAGTCATCAATTCTAAGGAACACTAGCATTCAAACATGCAGTAGGCCACAGCGACCTGCTTTCTCCTTAGTATCCCCATTGATTTAGTTTCAATTGTATGCATTTGGTCCTCCAGAGATAACTCATTTGATACAAACAGTCCTTCACTCATGCTGACAGCAAGGCTGCCTTTTCCAGATATGGAAATGGAAGCACACAGAGGCTTGATGATTTACCCAAGTTGGAGCAGCCAGCGTGGCCTATCTCCTAGTCACGTCAGTCCACAGCAT
Bend5_chr4_8201	Bend5_chr4_8201|CRE_thripsis_10breaks_TFBS_full|ss_103	CRE_thripsis_10breaks_TFBS_full	none	ss_103	GCCTTTTCCAGATATGGAAATGGAAGCACACAGAGGCTTGATGATTTACCCAAGTTGGAGCAGCCAGCGTGGCCTATCTCCTAGTCACGTCAGTCCACAGCATATTCTAAAATCCCCATTGATTTAGTTTCAATTGTATGCATTTGGCAGTAGGCCACAGCGACCTGCTTTCTCCTTGCTGACAGCAAGGCTCACTAGCATTCAAACATGAGCGGAGCCATTGTTCTACCTTTATCCCAGTTAGTCATCATAGTAGGTCCTCCAGAGATAACTCATTTGATACAAACAGTCCTTCACTCA
Bend5_chr4_8201	Bend5_chr4_8201|CRE_thripsis_20breaks_TFBS_full|ss_103	CRE_thripsis_20breaks_TFBS_full	none	ss_103	GACAGCAAGGCTCAGTACACGTCAGTCCACAGCGGCCACAGCGACCTGCTTTCTCCTAGCGGAGCCATTGTTCTACCTTTATCCCAGTTAGTCATCATTCTAACCCCATTGATTTAGTTTCAATTGTATGCATTTGGGCCTTTTCCAGATATGGAAATGGAAGCACACAGAGGCTTGATGATTTACCCAAGTTGGAGCAGCCAGCGTGGCCTATCTCCTAGTTCCACTAGCATTCAAACATGTAGTCCTCCAGAGATAACTCATTTGATACAAACAGTCCTTCACGGTGCTATATTAAAA
Bend5_chr4_8201	Bend5_chr4_8201|CRE_thripsis_5breaks_TFBS_full|ss_104	CRE_thripsis_5breaks_TFBS_full	none	ss_104	CCACAGCATCTCAAGCGGAGCCATTGTTCTACCTTTATCCCAGTTAGTCATCATGCTGACAGCAAGGCTGCCTTTTCCAGATATGGAAATGGAAGCACACAGAGGCTTGATGATTTACCCAAGTTGGAGCAGCCAGCGTGGCCTATCTCCTAGTCACGTCAGTAGTATCCCCATTGATTTAGTTTCAATTGTATGCATTTGGGGAACACTAGCATTCAAACATGCAGTAGGCCACAGCGACCTGCTTTCTCCTTCCTCCAGAGATAACTCATTTGATACAAACAGTCCTTCAATTCTAAT
Bend5_chr4_8201	Bend5_chr4_8201|CRE_thripsis_10breaks_TFBS_full|ss_104	CRE_thripsis_10breaks_TFBS_full	none	ss_104	CAAGGCTGCCTTAGAGGCTTGATGATTTACCCAAGTTGGATTCCAGATATGGAAATGGAGTATCCCCATTGATTTAGTTTCAATTGTATGCATTTGGGGAACACCACAGCATCTAGCATTCAAACATGCAGTAGGCCACAGCGACCTGCTTTCTCCTTCCTCCAGAGATAACTCATTTGATACAAACAGTCCTTCAAAGCACACGCAGCCAGCGTGGCCTATCTCCTAGTCACGTCAGTCTCAAGCGGAGCCATTGTTCTACCTTTATCCCAGTTAGTCATCATGCTGACAGATTCTAAT
Bend5_chr4_8201	Bend5_chr4_8201|CRE_thripsis_20breaks_TFBS_full|ss_104	CRE_thripsis_20breaks_TFBS_full	none	ss_104	GCAGCCAGCGTGGCCTATCTCCTAGTCACGTCAGTAGTATCCCCATTGATTTAGTTTCAATTGTATGCATTTGGGGAACACTCAAGCGGAGCCATTGTTCTCTAGCATTCAAACATGCAGTAGGCCACAGCGACCTGCTTTCTCCTTCAGAGGCTTGATGATTTACCCAAGACCTTTATCCCAGACTAATAAGCACACTTGGCAAGGCTGCCTTCCACAGCATTTAGTCATCATGCTGACAGTTCCAGATATGGAAATGGCTCCAGAGATAACTCATTTGATACAAACAGTCCTTCAATT
Bend5_chr4_8201	Bend5_chr4_8201|CRE_thripsis_5breaks_TFBS_full|ss_105	CRE_thripsis_5breaks_TFBS_full	none	ss_105	GGAAGCACACAGAGGCTTGATGATTTACCCAAGTTGGAGCAGCCAGCGTGGCCTATCTCCTAGTCACGTCAGTCCACAGCATACACTAGCATTCAAACATGCAGTCACAGCGACCTGCTTTCTCCTTCCTCCAGAGATAACTCATTTGATACAAACAGTCCTTCACTCAATTCTAATAGTATCCCCATTGATTTAGTTTCAATTGTATGCATTTGGGGAAGGCAGCGGAGCCATTGTTCTACCTTTATCCCAGTTAGTCATCATGCTGACAGCAAGGCTGCCTTTTCCAGATATGGAAAT
Bend5_chr4_8201	Bend5_chr4_8201|CRE_thripsis_10breaks_TFBS_full|ss_105	CRE_thripsis_10breaks_TFBS_full	none	ss_105	AGGCGGAAGCACACAGAGGCTTGATGATTTACCCAAGTTGGAGCAGCCAGCGTGGCCTATCTCCTAGTCACGTCAAGCGGAGCCATTGTTCTACCTTTATCCCAGTTAGTCATCATGCTGACAGCAAGGCTGCCTTTTCCAGATATGGAAATATCACAGCGACCTACACTAGCATTCAAACATGCAGTATTCTAATAGTATCCCCATTGATTTAGTTTCAATTGTATGCATTTGGGGAGCTTTCTCCTTCCTCCAGAGATAACTCATTTGATACAAACAGTCCTTCACTCAGTCCACAGC
Bend5_chr4_8201	Bend5_chr4_8201|CRE_thripsis_20breaks_TFBS_full|ss_105	CRE_thripsis_20breaks_TFBS_full	none	ss_105	GCACAGCGACCTTGACAGCAAGGCTGCCTTTTCCAGATATGGAAATTTTCTAATAGTATCCCCATTGATTTACAAGCGGAGCCATTGTTCTACCTTTATCCCAGTTAGTCATCATGCGTCCACAGCGTTTCAATTGTATGCATTTGGACACTAGCATTCAAACATGGGAAGCACACAGAGGCTTGATGATTTACCCAAGTTGGAGCAGCCAGCGTGGCCTATCTCCTAGCTCCAGAGATAACTCATTTGATACAAACAGTCCTTCACTCATAGGCAGGAATGCTTTCTCCTTCCACGTCA
Bend5_chr4_8201	Bend5_chr4_8201|CRE_thripsis_5breaks_TFBS_full|ss_106	CRE_thripsis_5breaks_TFBS_full	none	ss_106	TTTTCCAGATATGGAAATGGAAGCACACAGAGGCTTGATGATTTACCCAAGTTGGAGCAGCCAGCGTGAACACTAGCATTCAAACATGCAGTAGGCCACAGCGACCTGCTTTATTCTAATAGTATCCCCATTGATTTAGTTTCAATTGTATGCATTTGGGCTCCTTCCTCCAGAGATAACTCATTTGATACAAACAGTCCTTCACTCAAGCGGAGCCATTGTTCTACCTTTATCCCAGTTAGTCATCATGCTGACAGCAAGGCTGCCGGCCTATCTCCTAGTCACGTCAGTCCACAGCAT
Bend5_chr4_8201	Bend5_chr4_8201|CRE_thripsis_10breaks_TFBS_full|ss_106	CRE_thripsis_10breaks_TFBS_full	none	ss_106	AGCGACCTGCTTTCTCCTTCCTCCAGAGATAACTCATTTGATACAAACAGTCCTTCACTCAAGCGGAGCCATTGTTCTACCTTTATCCCAGTAACACTAGCATTCAAACATGCAGTAGGCCACTCTAATAGTATCCCCATTGATTTAGTTTCAATTGTATGCATTTGGGTAGTCATCATGCTGACAGCAAGGCTGCCGCAGCGTGGCCTATCTCCTAGTCACGTCAGTCCACAGCATGGAAGCACACAGAGGCTTGATGATTTACCCAAGTTGGAGCAGCATTTTTCCAGATATGGAAAT
Bend5_chr4_8201	Bend5_chr4_8201|CRE_thripsis_20breaks_TFBS_full|ss_106	CRE_thripsis_20breaks_TFBS_full	none	ss_106	ACGTCAGTCCACAGCTCCTAGCCCTTTATCCCAGTAAGCGACCTGCTTTTCCTCCAGAGATAACTCATTTGATACAAACAGTCCTTCACTCAAGCGGAGCCATTGTTCTAAACACTAGCATTCAAACATGCAGTAGGGCCACAGGCCTATCTCCTAGTCAAGGCTGCCTAGTATCCCCATTGATTTAGTTTCAATTGTATGCATTTGGGTAGTCATCATGCTGACTCTCATGGAAGCACACAGAGGCTTGATGATTTACCCAAGTTGGAGCAGCCAGCGTATTTTTCCAGATATGGAAAT
Bend5_chr4_8201	Bend5_chr4_8201|CRE_thripsis_5breaks_TFBS_full|ss_107	CRE_thripsis_5breaks_TFBS_full	none	ss_107	ATTCTAATAGTATCCCCATTGATTTAGTTTCAATTGTATGCATTTGGGGAACACTAGCATTCAAACATGCAGTAGGCCACAGCGACCTGCTTTCTCCTTCCTCCGGAGCCATTGTTCTACCTTTATCCCAGTTAGTCATCATGCTGACAGCAAGGCTGCCTTTTCCAGATATGGAAATGGAAGCACACAGAGGCTTGATGATTTACCCAAGTTGGACCACAGCATGCAGCCAGCGTGGCCTATCTCCTAGTCACGTCAGTCAGAGATAACTCATTTGATACAAACAGTCCTTCACTCAAG
Bend5_chr4_8201	Bend5_chr4_8201|CRE_thripsis_10breaks_TFBS_full|ss_107	CRE_thripsis_10breaks_TFBS_full	none	ss_107	ACCTTTATCCCAGTTAGTCATCATGCTGACAGCAAGGCTGCCTTTTCCAGATATGGAAATGGAAGCACACAGAGGCTTGATGATTTACCCAAGTTGGAATTCTAATAGTATCCCCATTGATTTAGGCAGCCACAGCATTTTCAATTGTATGCATTTGGGGAACACTAGCATTCAAACATGCAGTAGGCCACAGCGACCTGCTTTCTCCTTCCTCCAGAGATAACTCATTTGATACAAACAGTCCTTCACTCAAGGCGTGGCCTATCTCCTAGTCACGTCCACAGTCGGAGCCATTGTTCT
Bend5_chr4_8201	Bend5_chr4_8201|CRE_thripsis_20breaks_TFBS_full|ss_107	CRE_thripsis_20breaks_TFBS_full	none	ss_107	CTGCTTTCTTCCAGATATGGAAATGGAAGCACACAGAGGCTTGATGATTTACCCAAGTTGGACAGAGATAACTCATTTGATACAAACAGTCCTTACAGCATCTGCCTTCCATCACGTATTCTAATAGTATCCCCATTGATTTAGTGCTGACAGCAAGGTCCTTCCTCTTTCAATTGTATGCATTTGGGGAACACTAGCATTCAAACATGCAGTAGGCCACAGCGGAGCCATTGTTCTCCGACACCTTTATCCCAGTTAGTCATCAGCGTGGCCTATCTCCTAGGCAGCAGTCCACTCAAG
Bend5_chr4_8201	Bend5_chr4_8201|CRE_thripsis_5breaks_TFBS_full|ss_108	CRE_thripsis_5breaks_TFBS_full	none	ss_108	TTTTCCAGATATGGAAATGGAAGCACACAGAGGCTTGATGATTTACCCAAGTTGGAGCAGCCAGCGTGGCCTATCTCCTAGTCACGTCAGTCCACAGCATCATCATGCTGACAGCAAGGCTGCCATTCTAATAGTATCCCCATTGATTTAGTTTCAATTGTATGCATTTGGGGAACACTAGCATTCAAACATGCAGTAGGCCACAGCGACCTGCTTTCTCCTTCCTCCAGAGATAACTCATTTGATACAAACAGTCCTTCACTCAAGCGGAGCCATTGTTCTACCTTTATCCCAGTTAGT
Bend5_chr4_8201	Bend5_chr4_8201|CRE_thripsis_10breaks_TFBS_full|ss_108	CRE_thripsis_10breaks_TFBS_full	none	ss_108	CATCATGCTGACATGGAAGCACACAGAGGCTTTTTCCAGATATGGAAAGCCAGCGTGGCCTATCTCCTAGTCACGTCAGTCCACAGCATATTCTAATAGTATCCCCATTGATTTAGTTTCAATTGTATGCATTTGGGGAATGATGATTTACCCAAGTTGGAGCATCCTTCCTCCAGAGATAACTCATTTGATACAAACAGTCCTTCACTCAAGCGGAGCCATTGTTCTACCTTTATCCCAGTTAGTGCAAGGCTGCCCACTAGCATTCAAACATGCAGTAGGCCACAGCGACCTGCTTTC
Bend5_chr4_8201	Bend5_chr4_8201|CRE_thripsis_20breaks_TFBS_full|ss_108	CRE_thripsis_20breaks_TFBS_full	none	ss_108	GCATGCATCATGCAGAGGCTCCATTCCCTTTATCCCAGTTTTTCCAGATATGGAAACTGACATCCTTCCTCCAGAGATAACTCATTTGATACAAACAGTCCGAAGCACATTGGAGCACACTAGCATTCAAACATGCAGTAGGCCACAGCGACCTGCTGCCAGCGTGGCCTATCTCCTAGTCACGTCAGTCCACAGCATTAATAGTATCCCCATTGATTTAGTTTCAATTGTATGCATTTGGGGAATTCACTCAAGCGGAGCCATTGTTCTATGATGATTTACCCAAGTAGTAGGCTGTTC
Bend5_chr4_8201	Bend5_chr4_8201|CRE_thripsis_5breaks_TFBS_full|ss_109	CRE_thripsis_5breaks_TFBS_full	none	ss_109	CAGCCAGCGTGGCCTATCTCCTAGTCACGTCAGTCCACAGCATATTCTAAGCGGAGCCATTGTTCTACCTTTATCCCAGTTAGTCATCATGCTGACAGCAAGGCTGCCTTTTCCAGATATGGAAATGGAAGCACACAGAGGCTTGATGATTTACCCAAGTTGGATAGTATCCCCATTGATTTAGTTTCAATTGTATGCATTTGGGGAACACTAGCATTCAAACATGCAGTAGGCCACAGCGACCTGCTTTCTCCTTCCTCCAGAGATAACTCATTTGATACAAACAGTCCTTCACTCAAG
Bend5_chr4_8201	Bend5_chr4_8201|CRE_thripsis_10breaks_TFBS_full|ss_109	CRE_thripsis_10breaks_TFBS_full	none	ss_109	TCTCCTTCCTCCAGAGATAACTCATTTGATACAAACAGTAGATAGTATCCCCATTGATTTAGTAGACCTGCTTATTCCAGCCAGCGTGGCCTATCTCCTAGTCACGTCAGTCCACAGCATCGGAGCCATTGTTCTACCTTTATCCCAGTTAGTCATCATGCTGACAGCAAGGCTGCCTTTTCCAGATATGGAAATGGAAGCACACAGAGGCTTGATGATTTACCCAAGTTGGCCTTCACTCAAGTTTCAATTGTATGCATTTGGGGAACACTAGCATTCAAACATGCAGTAGGCCACAGC
Bend5_chr4_8201	Bend5_chr4_8201|CRE_thripsis_20breaks_TFBS_full|ss_109	CRE_thripsis_20breaks_TFBS_full	none	ss_109	CAGAGATAACTCATTTGATACAAACAGTATTCGGCCACAGCGACCTGACCTTCACTCAAGTTGATGATTTACCCAAGTTGGCGGAGCCATTGTTCTACCTTTATCCCAGTTAGTCATCATGCTGACAGCATCCTTCCTCTTTCAATTGTATGCATTTGGGGAACACTAGCATTCAAACATGCAGTACAGCCAGCGTGGCCTATCTCCTAGTCACGTCAGTCCACAGCATGAAGCACACAGAGGCTAGTATCCCCATTGATTTAGTAAGAGGCTGCCTTTTCCAGATATGGAAATGCTTTC
Bend5_chr4_8201	Bend5_chr4_8201|CRE_thripsis_5breaks_TFBS_full|ss_110	CRE_thripsis_5breaks_TFBS_full	none	ss_110	ATTCTAATAGTATCCCCATTGATTTACCAGAGATAACTCATTTGATACAAACAGTCCTTCACTCAAGCGGAGCCATTGTTCTACCTTTATCCCAGTTAGTCATGAGGCTTGATGATTTACCCAAGTTGGAGCAGCCAGCGTGGCCTATCTCCTAGTCACGTCAGTCCACAGCATGTTTCAATTGTATGCATTTGGGGAACACTAGCATTCAAACATGCAGTAGGCCACAGCGACCTGCTTTCTCCTTCCTACACATGCTGACAGCAAGGCTGCCTTTTCCAGATATGGAAATGGAAGCAC
Bend5_chr4_8201	Bend5_chr4_8201|CRE_thripsis_10breaks_TFBS_full|ss_110	CRE_thripsis_10breaks_TFBS_full	none	ss_110	ACAAGTATCCCCATTGATTTATCAAGCGGAGCCATTGTTCTACCTTTATCCCAGTTAGTCATATTCTAATGTTTCAATTGTATGCATTTGGGGAACACTAGCATTCAAACATGCAGTAGGCCACAGCGACCTGCTTTCTCCTTCCTCATGCTGACCCAGAGATAACTCATTTGATACAAACAGTCCTTCACGAGGCTTGATGATTTACCCAAGTTGGAGCAGCCAGCGTGGCCTATCTCCTAGTCACGTCAGTCCACAGCATAGCAAGGCTGCCTTTTCCAGATATGGAAATGGAAGCAC
Bend5_chr4_8201	Bend5_chr4_8201|CRE_thripsis_20breaks_TFBS_full|ss_110	CRE_thripsis_20breaks_TFBS_full	none	ss_110	GTTTCAATTGTATGCATTTGGGGAACACTAGCATTCAAACATGCAGTAGGCCACAGCGACCTGCTTTCTCCTTCCTCCAGAGATAACTCATTTGATACAAACAGTCCTTTCCAGATATGGAAATGGAAATTCTAATCTCACAGGCTCAAGCGGAGCCATTGTTCTACCTTTATCCCAGTTAGTCATGTCAGTCCAAGTATCCCCATTGATTTAACAAGTCACGCACAGCAAGGCTGCCTTTTGATGATTTACCCAAGTTGGAGCAGCCAGCGTGGCCTATCTCCTGCATGCTGACAGCAT
Bend5_chr4_8201	Bend5_chr4_8201|CRE_thripsis_5breaks_TFBS_full|ss_111	CRE_thripsis_5breaks_TFBS_full	none	ss_111	CCTTTTCCAGATATGGAAATGGAAGCACACAGAGGCTTGATGATTTACCCAAGTTGGAGCAGCCAGCGTGGCCTATCTCCTAGTCACGTCAGTCCACAGCATATTCTAATAGTATCCCCATTGATTTAGTTTCAATTGTATGCATTTGGCATCATGCTGACAGCAAGGCTGGTGGAACACTAGCATTCAAACATGCAGTAGGCCACAGCGACCTGCTTTCTCCTTCCTCCAGAGATAACTCATTTGATACAAACAGTCCTTCACTCAAGCGGAGCCATTGTTCTACCTTTATCCCAGTTA
Bend5_chr4_8201	Bend5_chr4_8201|CRE_thripsis_10breaks_TFBS_full|ss_111	CRE_thripsis_10breaks_TFBS_full	none	ss_111	GAAGCACACAGAGGCTTGATGATTTACCCAAGTTGGAGCAGCCAGCGTGGCCTATCTCCTAGTCACGTCAGTCCAATTCTAATCCCCATTGATTTAGTTTCAATTGTATGCATTTGGTAGTAGCGACCTGCTTTCTCCTTCCTCCAGAGATAACTCATTTGATACAAACAGTCCTGTCCTTTTCCAGATATGGAAATGCAGCATCATCATGCTGACAGCAAGGCTGTCACTCAAGCGGAGCCATTGTTCTACCTTTATCCCAGTTAGGAACACTAGCATTCAAACATGCAGTAGGCCACA
Bend5_chr4_8201	Bend5_chr4_8201|CRE_thripsis_20breaks_TFBS_full|ss_111	CRE_thripsis_20breaks_TFBS_full	none	ss_111	ATTCTAACAGTCCACATCATGCTGACAGCAAGGCTGTCCCCATTGATTTAACACTAGCATTCAAACATGAGTTTCAATTGTATGCATTTGGTAGCCTTCCTCCAGAGATAACTCATTTGATACAAACAGTCCTCAGTAGGCCGAAGCACACAGAGGCTTGATGATTTACCCAAGTTGGAGCAGCCAGCGTGGCCTATCTCCTAGTCACGTCAGCTATTCCAGATATGGAAATGACAGTTCACTCAAGCGGAGCCATTGTTCTACCTTTATCCCAGTTAATCCTTGCGACCTGCTTTCTGG
Bend5_chr4_8201	Bend5_chr4_8201|CRE_thripsis_5breaks_TFBS_full|ss_112	CRE_thripsis_5breaks_TFBS_full	none	ss_112	ATTCTAATAGTATCCCCATTGATTTAGTTTCAATTGTATGCATTTGGGGAACACTAGCATTCAAACATGCAGTAGGCCACAGCGACCTGCTTTCTCCTTCCTCCAGAGATAACTCATTTGATACAAACAGTCCTTCACTCAAGCGGAGCCATTGTTCTACCTTTATCCCAGTTAGTCATCATGCTGACAGCATCAAGGCTGCCTTTTCCAGATATGGAAATGGAAGCACACAGAGGCTTGATGATTTACCCAAGTTGGAGCAGCCAGCGTGGCCTATCTCCTAGTCACGTCAGTCGCACA
Bend5_chr4_8201	Bend5_chr4_8201|CRE_thripsis_10breaks_TFBS_full|ss_112	CRE_thripsis_10breaks_TFBS_full	none	ss_112	CAAATTCTAATAGTATCCCCATTGATTTAGTTTCAATTGTATGCATTTGGGGAACACTAGCATTCAAACATGCAGTAGGCCACACTTTCTCCTTCCTCCAGAGATAACTCATTTGATACAAACAGTCCGCGACCTGAGCGTGGCCTATCTCCTAGTCACGTCAGTCTTCACTCAAGCGGAGCCATTGTTCTACCTTTATCCCAGTTAGTCATCATGCTGACAGCATCAAGGCTGCCTTTTCCAGATATGGAAATGGAAGCACACAGAGGCTTGATGATTTACCCAAGTTGGAGCAGCCGC
Bend5_chr4_8201	Bend5_chr4_8201|CRE_thripsis_20breaks_TFBS_full|ss_112	CRE_thripsis_20breaks_TFBS_full	none	ss_112	GAGTAGGCCACACAAGAATAGTATCCCCATTGATTTAGTTTCAATTGTATGCATTTGGGGAACACTAGCATTCAAACATGCCGAAGCGCTGCCTTTTCCAGATATGGAAATGCACTTATTCTTCTCCTTCCTCCAGAGATAACTCATTTGATACAAACAGTCCTTCCATGCGACCTGACACAGAGGCTTGATGATTTACCCAAGTTGGAGCAGCCACTCAAGCGGAGCCATTGTTCTACCTTTATCCCAGTTAGTCATCATGCTGACAGAAGCGTGGCCTATCTCCTAGTCACGTCAGTC
Bend5_chr4_8201	Bend5_chr4_8201|CRE_thripsis_5breaks_TFBS_full|ss_113	CRE_thripsis_5breaks_TFBS_full	none	ss_113	CCTTTTCCAGATATGGAAATGGAAGCACACAGAGGCTTGATGATTTACCCAAGTTGGAGCAGCCAGCGTGGCCTATCTCCTAGTCACGTCAGTCTAATAGTATCCCCATTGATTTAGTTTCAATTGTATGCATTTGGGGAACACTAGCATTCAAACATGCAGTAGGCCACAGCGACCTGCTTTCTCCTTCCTCCAGAGATAACTCATTTGATACAAACAGTCCTTCACTCAATCCACAGCATGCGGAGCCATTGTTCTACCTTTATCCCAGTTAGTCATCATGCTGACAGCAAGGCTGAT
Bend5_chr4_8201	Bend5_chr4_8201|CRE_thripsis_10breaks_TFBS_full|ss_113	CRE_thripsis_10breaks_TFBS_full	none	ss_113	ACAGCAAGGCTGCGTGGCCTATCTCCTAGTCACGTGCTTTCTCCTTCCTCCAGAGATAACTCATTTGATACAAACAGTCCTTCACTCAATCTAATAGTATCCCCATTGATTTAGTTTCAATTGTATGCATTTGGGGAACACTAGCATTCAAACATGCAGTAGGCCACAGCGACCTCAGCCTTTTCCAGATATGGAAATGGAAGCACACAGAGGCTTGATGATTTACCCAAGTTGGAGCAGCCAGTCCACAGCATGCGGAGCCATTGTTCTACCTTTATCCCAGTTAGTCATCATGCTGAT
Bend5_chr4_8201	Bend5_chr4_8201|CRE_thripsis_20breaks_TFBS_full|ss_113	CRE_thripsis_20breaks_TFBS_full	none	ss_113	CAGACAGCGCGGAGCCATTGTTCTACCTTTATCCCAGTTAGTCATCATGCTGATCCCCATTGATTTAGTTTCAATTGTATGCATTTGGGGAAAAGGCTGCTCCAGAGATAACTCATTTGATACAAACAGTCCTTCACTTGATGATTTACCCAAGTTGGAGCAGCCAGCCTTTTCCAGATATGGAAATGGAAGCACACAGAGGGCTTTCTCCTTCAATAGTTCTCGTGGCCTATCTCCTAGTCACGTCACTAGCATTCAAACATGCAGTAGGCCACAGCGACCCTCAATCCACAGCATTAT
Bend5_chr4_8201	Bend5_chr4_8201|CRE_thripsis_5breaks_TFBS_full|ss_114	CRE_thripsis_5breaks_TFBS_full	none	ss_114	CAGCGACCTGCTTTCTCCTTCCTCCAGAGATAACTCATTTGATACAAACAGTCCTTCACTCAAGCGGAGCCATTGTTCTACCTTTATCCCAGTCACAGAGGCTTGATGATTTACCCAAGTTGGAGCAGCCAGCGTGGCCTATCTCCTAGTCACGTCAGTCCACAGCATATTCTAATAGTATCCCCATTGATTTAGTTTCAATTGTATGCATTTGGTAGTCATCATGCTGACAGCAAGGCTGCCTTTTCCAGATATGGAAATGGAAGCAGGAACACTAGCATTCAAACATGCAGTAGGCCA
Bend5_chr4_8201	Bend5_chr4_8201|CRE_thripsis_10breaks_TFBS_full|ss_114	CRE_thripsis_10breaks_TFBS_full	none	ss_114	GGAACACTAGCATTCAAACATGCAGTAGGCCATAGTCATCATGCTGACAGCAAGAGTCCACAGCATATTCTAATAGTATCCCCATTGATTTGCGGAGCCATTGTTCTACCTTTATCCCAGTCACAGAGGCTTGATGATTTACCCAAGGCTGCCTTTTCCAGATATGGAAATGGAAGCAAGTTTCAATTGTATGCATTTGGTTGGAGCAGCCAGCGTGGCCTATCTCCTAGTCACGTCCAGCGACCTGCTTTCTCCTTCCTCCAGAGATAACTCATTTGATACAAACAGTCCTTCACTCAA
Bend5_chr4_8201	Bend5_chr4_8201|CRE_thripsis_20breaks_TFBS_full|ss_114	CRE_thripsis_20breaks_TFBS_full	none	ss_114	TTGGAGCAGCCAGCGTGGCCTATCTCCTAGTCACGTCCTTCAGAGATAACTCATTTGATACAAACAGTCCTTCACTCAAATTCTAATAGTATCCCCATTGATTTGCAGCGACCTGGCTGCCTTTTCCAGATATGGAAATGGAAGCAAGTAGGCCATAGTCATCATGCCACAGAGGTGACAGCAATTCCTCGGAACACTAGTTTCAATTGTATGCATTTGGAGTCCACAGCATGCGGAGCCATTGTTCTACCTTTATCCCAGTAGCATTCAAACATGCCTTGATGATTTACCCAAGTCTCC
Bend5_chr4_8201	Bend5_chr4_8201|CRE_thripsis_5breaks_TFBS_full|ss_115	CRE_thripsis_5breaks_TFBS_full	none	ss_115	AGCCAGCGTGGCCTATCTCCTAGTCACGCGTCAGTCCACAGCATATTCTAATAGTATCCCCATTGATTTAGTTTCAATTGTATGCATTTGGGGAACACTAGCATTCAAACATGCAGTAGGCCACAGCGACCTGCTTTCTCCTTCCTCCAGAGATAACTCATTTGATACAAACAGTCCTTCACTCAAGCGGAGCCATTGTTCTACCTTTATCCCAGTTAGTCATCATGCTGACAGCAAGGCTGCCTTTTCCAGATATGGAAATGGAAGCACACAGAGGCTTGATGATTTACCCAAGTTGGA
Bend5_chr4_8201	Bend5_chr4_8201|CRE_thripsis_10breaks_TFBS_full|ss_115	CRE_thripsis_10breaks_TFBS_full	none	ss_115	ATTCTAATAGTAGCCTTCACTCAAGCGGAGCCATTGTTCTACCTTTATCCCAGTTAGTCATCATGCTGACAGCAAGGCTGCCTTTTCCAGATATGGAAATGGAAGCACACAGAGGCTTGATGATTTACCCAAGTTGGAGTCAGTCCACAGCATGGGAACACTAGCATTCAAACATGCAGTAGGCCACAGAGCCAGCGTGGCCTATCTCCTAGTCATCCCCATTGATTTAGTTTCAATTGTATGCATTTGCGACCTGCTTTCTCCTTCCTCCAGAGATAACTCATTTGATACAAACAGTCC
Bend5_chr4_8201	Bend5_chr4_8201|CRE_thripsis_20breaks_TFBS_full|ss_115	CRE_thripsis_20breaks_TFBS_full	none	ss_115	AGCCAGCGTGGCCTATCTCCTAGTTCCCCATTGATTTAGTTTCAATTGTATGCATTTGGTCAGTCCACATAGTAGCATATTCTAATTCACTCAAGCGGAGCCATTGTTCTACCTTTATCCCAGTTAGTCATCATGCTGACATGCTTTCTCCTTCCTCGCACACAGAGCCGACCGTGATGATTTACCCAAGTTGGAGGCTTCCAGATATGGAAATGGAACCAGGGAACACTAGCATTCAAACATGCAGTAGGCCACAGCAGAGATAACTCATTTGATACAAACAGTCCCAAGGCTGCCTTT
Bend5_chr4_8201	Bend5_chr4_8201|CRE_thripsis_5breaks_TFBS_full|ss_116	CRE_thripsis_5breaks_TFBS_full	none	ss_116	TGCTCCTTCCTCCAGAGATAACTCATTTGATACAAACAGTCCTTCACTCAAGCGGAGCCATTGTTCTACCTTTATCCCAGTTAGTCATCATGCTGACAGCAAGGCTGCCTTTTCCAGATATGGAAATGGAAGCAATTCTAATAGTATCCCCATTGATTTAGTTTCAATTGTATGCATTTGGGGAACACTAGCATTCAAACATGCAGTAGGCCACAGCGACCTTTCCACAGAGGCTTGATGATTTACCCAAGTTGGAGCAGCCAGCGTGGCCTATCTCCTAGTCACGTCAGTCCACAGCAT
Bend5_chr4_8201	Bend5_chr4_8201|CRE_thripsis_10breaks_TFBS_full|ss_116	CRE_thripsis_10breaks_TFBS_full	none	ss_116	AGCATTGCTTTCTTCTAATAGTATCCCCATTGATTTAGTTTCAATTGTATGCATTTGGGGAACACTAGCATTCAAACATGCAGTAGGCCACAGCGACCGGCTTGATGATTTACCCAAGTTGGAGCAGCCAGCGACACAGAATCCTTCCTCCAGAGATAACTCATTTGATACAAACAGTCCTTCACTCAAGCGGAGCCATTGTTCTACCTTTATCCCAGTTAGTCATCATGCTGACAGCAAGGCTGCCTTTTCCAGATATGGAAATGGAAGCTGGCCTATCTCCTAGTCACGTCAGTCCAC
Bend5_chr4_8201	Bend5_chr4_8201|CRE_thripsis_20breaks_TFBS_full|ss_116	CRE_thripsis_20breaks_TFBS_full	none	ss_116	AGCGGAGCCATTGTTCTACCTTTATCCCAGTTTTCCACAGAGCCTTTTCCAGATATGGAAATGGAAGCAGTATATATTCTAATATCATGCTGACAGCAAGGCTCGTCAGTCCACTCCAGCGTGGCCTATCTCCTAGTGGCTTGATGATTTACCCAAGTTGGAGCAGCCTTCCTCCAGAGATAACTCATTTGATACAAACAGTCCTTCACTCATGCCCCCATTGATTTAGTTTCAATTGTATGCATTTGGGGAACACTAGCATTCAAACATGCAGTAGGCCACAGCGACCATAGTCCAAGC
Bend5_chr4_8201	Bend5_chr4_8201|CRE_thripsis_5breaks_TFBS_full|ss_117	CRE_thripsis_5breaks_TFBS_full	none	ss_117	CCTTTATCCCAGTTAGTCATTCTAATAGTATCCCCATTGATTTAGTTTCAATTGTATGCATTTGGATCATGCTGACAGCAAGGCTGCCTTTTCCAGATATGGAAATGGAAGCACACAGAGGCTTGATGATTTACCCAAGTTGGAGCAGCCAGCGTGGCCTATCTCCTAGTCACGTCAGTCCACAGCATGGAACACTAGCATTCAAACATGCAGTAGGCCACAGCGACCTGCTTTCTCCTTCCTCCAGAGATAACTCATTTGATACAAACAGTCCTTCACTCAAGCGGAGCCATTGTTCTA
Bend5_chr4_8201	Bend5_chr4_8201|CRE_thripsis_10breaks_TFBS_full|ss_117	CRE_thripsis_10breaks_TFBS_full	none	ss_117	TTAGTCATTCTAATAGTATCCCCATTGATTTAGTTTCAATTGTATGCATTTGGTTCCAGATATGGAAATGGAAGCACACAGAGGCTTGATGATTTACCCAAGTTATCATGCTGAGGAACACTCAGCAAGGCTGCCTTCAGCATGGAGCAGCCAGCGTGGCCTATCTCCTAGTCACGTCAGTCCAAGCATTCAAACATGCAGTAGGCCACAGCGACCTGCTTTCTCCTTCCTCCAGAGATAACTCATTTGATACAAACAGTCCTTCACTCAAGCGGAGCCATTGTTCTACCTTTATCCCAG
Bend5_chr4_8201	Bend5_chr4_8201|CRE_thripsis_20breaks_TFBS_full|ss_117	CRE_thripsis_20breaks_TFBS_full	none	ss_117	AGCATTCAAACATGCAGTAGGCCAACACTGGCTTGATGATTTACCCAAGTTATTCTAATAGTATCCCCATTGATTTAGTTTCAATTGTATGCATTTGGCAGCATTTTAGTCGGAAGCACACAGATCCAGATATGGAAATGGAATCATGCTGACCTTTATCCCAGGGAGCAGCCAGCAGCAAGGCTGCCTTTTTCTCCTTCCTCCAGAGATAACTCATTTGATACAAACAGTCCTCGTGGCCTATCTCCTAGTCACGTCAGTCCACAGCGACCTGCTCACTCAAGCGGAGCCATTGTTCTA
Bend5_chr4_8201	Bend5_chr4_8201|CRE_thripsis_5breaks_TFBS_full|ss_118	CRE_thripsis_5breaks_TFBS_full	none	ss_118	GCTTTCTCCTTCCTCCAGAGATAACTCATTTGATACAAACAGTCCTTCACTCAAGCGGAGCCATTGTTCTACCTTTATCCCAGTTAGTCATCATGCTGACAGCAAGGCTGCCTTTTCCAGATATGGAAATGGAAGCACACAGAGGCTTGATGATTTACCCAAGTTGGAGCAGCCAGCGTGGCCTATCTCCTAGTATCCCCATTGATTTAGTTTCAATTGTATGCATTTGGGGAACACTAGCATTCAAACATGCAGTAGGCCACAGCGACCTATTCTAATAGTCACGTCAGTCCACAGCAT
Bend5_chr4_8201	Bend5_chr4_8201|CRE_thripsis_10breaks_TFBS_full|ss_118	CRE_thripsis_10breaks_TFBS_full	none	ss_118	GTATCCCCATTGATTTAGTTTCAATTGTATGCATTTGGGGAACACTAGCATTCAAACATGCAGTAGGCCACAGCGGGCTTGATGATTTACCCAAGTTGGAGCAGCCAGCGTGGCCTATCTCCTAGCCTTTTCCAGATATGGAAATGGAAGCACACAGACCTTTATCCCAGTTAGTCATCATGCTGACAGCAAGGCTGGCTTTCTCCTTCCTCCAGAGATAACTCATTTGATACAAACAGTCCTTCACTCAAGCGGAGCCATTGTTCTAATTCTAATACCTATCACGTCAGTCCACAGCAT
Bend5_chr4_8201	Bend5_chr4_8201|CRE_thripsis_20breaks_TFBS_full|ss_118	CRE_thripsis_20breaks_TFBS_full	none	ss_118	ACCTTGGCCTATCTCCTTTCCTCCAGAGATAACTCATTTGATACAAACAGTCCTTCACTCAAGCGGAGCCATTGTTCTAATCAGTAGGGCCAGCGTCCACAGCGGGCTTGATGATTTACCCAAGTTGGAGCAGCCTTTTCCAGATATGGAAATGGAAGCACACAGAGATGACAGCAAGGCTACCTTTATCCCAGTTAGTCATCATGCCTAATGCTTTCTCCGTATCCCCATTGATTTAGTTTCAATTGTATGCATTTGGGGAACACTAGCATTCAAACATGTCACGTCAGTCCACAGCAT
Bend5_chr4_8201	Bend5_chr4_8201|CRE_thripsis_5breaks_TFBS_full|ss_119	CRE_thripsis_5breaks_TFBS_full	none	ss_119	CAGTCCACAGCATATTCTAATAGTATCCCCATTGATTTAGTTTCAATTGTATGCATTTGGGGAACACCATGCTGACAGCAAGGCTGCCTTTTCCAGATATGGAAATGGAAGCACACAGAGGCTTGATGATTTACCCAAGTTGGAGCAGCCAGCGTGGCCTATCTCCTAGTCACGTTAGCATTCAAACATGCAGTAGGCCACAGCGACCTGCTTTCTCCTTCCTCCAGAGATAACTCATTTGATACAAACAGTCCTTCACTCAAGCGGAGCCATTGTTCTACCTTTATCCCAGTTAGTCAT
Bend5_chr4_8201	Bend5_chr4_8201|CRE_thripsis_10breaks_TFBS_full|ss_119	CRE_thripsis_10breaks_TFBS_full	none	ss_119	CAGTCCACAGCATCCTGCTTTCTCCTTCCTCCAGAGATAACTCATTTGATACAAACAGTCCTTCACTCACCACCATGCTGACAGCAAGGCTGCCTTTTCCAGATATGGAAATGGAAGCACACAGAGGCTATTCTAATAGTATCCCCATTGATTTAGTTTCAATTGTATGCATTTGGGGAACAAGCGGAGCCATTGTTCTACCTTTATCCCAGTTAGTCATTGATGATTTACCCAAGTTGGAGCAGCCAGCGTGGCCTATCTCCTAGTCACGTTAGCATTCAAACATGCAGTAGGCAGCGA
Bend5_chr4_8201	Bend5_chr4_8201|CRE_thripsis_20breaks_TFBS_full|ss_119	CRE_thripsis_20breaks_TFBS_full	none	ss_119	CAGTCCACCAAGGCTGCCTTTTCCAGATATGGAAAAGCCATTGTTCTACCTTTATCCCAGTTAGTCATTGATGATTTACCCAAGTTGGAGCAGCCAGCGTGGCCTATCTCCTAATAGCGACACAAGCGGAGCATACAGTTTCAATTGTATGCATTTGGGGAACTGGAAGCACACAGAGGCTTTCCTCCAGAGATAACTCATTTGATACAAACAGTCCTTCACTCTAGCATTCAAACATGCAGTAGGCTCTAATAGTATCCCCATTGATTTCATGCTGACAGGTCACGTCCTGCTTTCTCC
Bend5_chr4_8201	Bend5_chr4_8201|CRE_thripsis_5breaks_TFBS_full|ss_120	CRE_thripsis_5breaks_TFBS_full	none	ss_120	CAGAGGCTTGATGATTTACCCAAGTTGGAGCAGCCAGCGTGGCCTATCTCCTAGTCTATCCCCATTGATTTAGTTTCAATTGTATGCATTTGGGGAACACTAGCATTCAAACATGCAGTAGGCCACAGCGACCTGCTTTCTCCTTCCTCCAGAGATAACTCATTTGATACAAACAGTCCTTCACTCAAGCGGAGCCATTGTTCTACCTTTATCCCAGTTAGTCATCATGCTGACAGCAAGGCTGCCTTTTCCAGATATGGAAATGGAAGCACACACAGCATATTCTAATAGACGTCAGTC
Bend5_chr4_8201	Bend5_chr4_8201|CRE_thripsis_10breaks_TFBS_full|ss_120	CRE_thripsis_10breaks_TFBS_full	none	ss_120	GTCATCATGCTGACAGCAAGGCTGCCTTTTCCAGATATGGAAATGGAAGCACATTCCTCCAGAGATAACTCATTTGATACAAACAGTCCTTCACTCAAGCGGAGCCATTGTTCTACCTTTATCCCAGTTACACAGCATGCTTTCTCCATTCTAATAGTATCCCCATTGATTTAGTTTCAATTGTATGCATTTGGGGAACACTAGCATTCAAACATGCAGTAGGCCACAGCGACAGAGGCTTGATGATTTACCCAAGTTGGAGCAGCCAGCACGTCAGTCCCTGTGGCCTATCTCCTAGTC
Bend5_chr4_8201	Bend5_chr4_8201|CRE_thripsis_20breaks_TFBS_full|ss_120	CRE_thripsis_20breaks_TFBS_full	none	ss_120	CAGCACGTCAGTCGTGGCCTATCTCCTAGTCGTCAATTCTAATAGCACAGCATAGAGGCTTGATGATTTACCCAAGTTGGAGCTTTCTCCCCTCTGCCTTTTCCAGATATGGAAATGGAAGCACAGGCCACAGCGATCATGCTGACAGCAAGGTATCCCCATTGATTTAGTTTCAATTGTATGCATTTGGGGAACACTAGCATTCAAACATGCAGTACTTCCTCCAGAGATAACTCATTTGATACAAACAGTCCTTCACTCAAGCGGAGCCATTGTTCTACCTTTATCCCAGTTAGCAGC
Bend5_chr4_8201	Bend5_chr4_8201|CRE_thripsis_5breaks_TFBS_full|ss_121	CRE_thripsis_5breaks_TFBS_full	none	ss_121	AGTCATCATGCTGACAGCAAGGCTGCCTTTTCCAGATATGGAAATGGAAGCACACAGAGGCTTGATGATTTACCCAAGTTGGAGCAGCCAGCGTGGCCTATCTCCTAGTCACGTCAGTCCACAGCATTTCACTCAAGCGGAGCCATTGTTCTACCTTTATCCCAGTTAGTATCCCCATTGATTTAGTTTCAATTGTATGCATTTGGGGAACACTAGCATTCAAACATGCAGTAGGCCACAGCGACCTGCTTTCTCCTTCCTCCAGAGATAACTCATTTGATACAAACAGTCCATTCTAAT
Bend5_chr4_8201	Bend5_chr4_8201|CRE_thripsis_10breaks_TFBS_full|ss_121	CRE_thripsis_10breaks_TFBS_full	none	ss_121	GATTCTAATTCCAGAGATAACTCATTTGATACAAACAGTCCTCACTCAAGCGGAGCCATTGTTCTACCTTTATCCCAGTTACAGCAAGGCTGCCTTTTCCAGATATGGAAATGGAAGCACACAGAGGCTTGATGATTTACCCAAGTTGGAGCAGCCAGCGTGGCCTATCTCCTAGTCACGTCAGTCCACAGCATAGTCATCATGCTCCTTCCGCCACAGCGACCTTGCTTTCTAGTATCCCCATTGATTTAGTTTCAATTGTATGCATTTGGGGAACACTAGCATTCAAACATGCAGTAG
Bend5_chr4_8201	Bend5_chr4_8201|CRE_thripsis_20breaks_TFBS_full|ss_121	CRE_thripsis_20breaks_TFBS_full	none	ss_121	TCTCTAATTGCTTTTCACTCAAGAACACTAGCATTCAAACATGCAGTAGCGTCCATTCTGCCTTTTCCAGATATGGAAACTTGGAAGCACACAGAGGCTTGATGATTTACCCAAGTTGGAGCAGCCAGCGTGGCCTATCTCCTAGTCACGTCAGTCCACAGCATGCCACCGGAGCCATTGTTCTACCTTTATCCCAGTTAGTCATCATGCTAGTCCAGAGATAACTCATTTGATACAAACAGTCCACAGCAAGGCGACCAGTATCCCCATTGATTTAGTTTCAATTGTATGCATTTGGGG
Bend5_chr4_8201	Bend5_chr4_8201|CRE_thripsis_5breaks_TFBS_full|ss_122	CRE_thripsis_5breaks_TFBS_full	none	ss_122	GGAGCCATTGTTCTACCTTTATCCCAGTTAGTCATCATGCTGACAGCAAGGCTGCCTTTTCCAGATATGGAAATGGAAGCACACAGAGGCTTGATGATTTACCCAAGTAGTCACGTCAGTCCACAGCATATTCTAATAGTATCCCCATTGATTTAGCAGAGATAACTCATTTGATACAAACAGTCCTTCACTCAAGCTTTCAATTGTATGCATTTGGGGAACACTAGCATTCAAACATGCAGTAGGCCACAGCGACCTGCTTTCTCCTTCCTCTGGAGCAGCCAGCGTGGCCTATCTCCT
Bend5_chr4_8201	Bend5_chr4_8201|CRE_thripsis_10breaks_TFBS_full|ss_122	CRE_thripsis_10breaks_TFBS_full	none	ss_122	AGCATATTCTAATAGTATCCCCATTGATTTAGGAGCCATTGTTCTACCTTTATCCCAGTTAGTCATCATGCTGACAGCAAGGCTGAGTCACGTCAGTCCACCCTTTTCCAGATATGGAAATGGAAGCACACAGAGGCTTGATGATTTACCCAAGTTTTCAATTGTATGCATTTGGGGCAGAGATAACTCATTTGATACAAACAGTCCTTCACTCAAGCGAACACTAGCATTCAAACATGCAGTAGGCCACAGCGACCTGCTTTCTCCTTCCTCTGGAGCAGCCAGCGTGGCCTATCTCCT
Bend5_chr4_8201	Bend5_chr4_8201|CRE_thripsis_20breaks_TFBS_full|ss_122	CRE_thripsis_20breaks_TFBS_full	none	ss_122	AGCCATTGTTCTACCTTTATCCCAGTTAGTCATCATGCTGACAGCAAGGCTGATTCTAATAGTATCCCCATTGATTTATGGAGCTGGAACACTAGCATTCAAACATGCAGGAGTCCACATTCAAGCCCTTTTCCAGATATGGAAATGGAAGCACACAGAGGCTTGATGATTTACCCAAGTAGCAGCCAGCGTGGCCTATCTCCTTCTCCTTCCTCGGTTTCAATTGTATGCATTTGGCAGAGATAACTCATTTGATACAAACAGTCCTTCACAGGCCACAGCGACCTGCTTAGTCACGTC
Bend5_chr4_8201	Bend5_chr4_8201|CRE_thripsis_5breaks_TFBS_full|ss_123	CRE_thripsis_5breaks_TFBS_full	none	ss_123	AGCAAGGCTGCCTTTTCCAGATATGGAAATGGAAGCACATTCAATTGTATGCATTTGGGGAACACTAGCATTCAAACATGCAGTAGGCCACAGCGACCTGCTTTCTCCTTCCTCCAGAGATAACTCATTTGATACAAACAGTCCTCAGAGGCTTGATGATTTACCCAAGTTGGAGCAGCCAGCGTGGCCTATCTCCTAGTCACGTCAGTCCACAGCATTCACTCAAGCGGAGCCATTGTTCTACCTTTATCCCAGTTAGTCATCATGCTGACATTCTAATAGTATCCCCATTGATTTAGT
Bend5_chr4_8201	Bend5_chr4_8201|CRE_thripsis_10breaks_TFBS_full|ss_123	CRE_thripsis_10breaks_TFBS_full	none	ss_123	ACACTTTTCCAGATATGGAAATGGAAGCTGCTCACTCAAGCGGAGCCATTGTTCTACCTTTATCCCAGTTACCAGAGGCTTGATGATTTACCCAAGTTGGAGCAGCCAGCGTGGCCTATCTCCTAGTCACGTCAGTCCACAGCATTCCTCCAGAGATAACTCATTTGATACAAACAGTCCTAGCAAGGCTTCAATTGTATGCATTTGGGGAACACTAGCATTCAAACATGCAGTAGGCCACAGCGACCTGCTTTCTCCTAGTCATCATGCTGATTCTAATAGTATCCCCATTGATTTAGT
Bend5_chr4_8201	Bend5_chr4_8201|CRE_thripsis_20breaks_TFBS_full|ss_123	CRE_thripsis_20breaks_TFBS_full	none	ss_123	AGCCATTGTTCTACCTTTATCCCAGTTCAGAGGCTTGATGATTTACCCAAGTTGGAGCAGCCAGCGTTCCAGATATGGAAATGGAAGCTCCTCCAGAGATAACTCATTTGATACAAACAGTCCTTTGCAGCAAGGCAGTCATCATGCTGTCACTCAACACAAGCGGATTCTAATAGTATCCCCATTGATTTAGTTTGCTTTCTCCTGGCCTATCTCCTAGTCACGTCAGTCCACAGCACTAGGCCACAGCGACCTTTCAATTGTATGCATTTGGGGAACACTAGCATTCAAACATGCAGT
Bend5_chr4_8201	Bend5_chr4_8201|CRE_thripsis_5breaks_TFBS_full|ss_124	CRE_thripsis_5breaks_TFBS_full	none	ss_124	TTCAATTGTATGCATTTGGGGAACACTAGCATTCAAACATGCAGTAGGCCACAGCGACCTGCTTTCTCCTTCCTCCAGAGATAACTCATTTGATACAAACAGTCCAGCATGATGATTTACCCAAGTTGGAGCAGCCAGCGTGGCCTATCTCCTAGATTCTAATAGTATCCCCATTGATTTAGTTCACGTCAGTCCACTTCACTCAAGCGGAGCCATTGTTCTACCTTTATCCCAGTTAGTCATCATGCTGACAGCAAGGCTGCCTTTTCCAGATATGGAAATGGAAGCACACAGAGGCTT
Bend5_chr4_8201	Bend5_chr4_8201|CRE_thripsis_10breaks_TFBS_full|ss_124	CRE_thripsis_10breaks_TFBS_full	none	ss_124	CTTCACTCAAGCGGAGCCATTGTTCTACCTTTATCCCAGTTAGTCATCATGCTGACAGCAAGGCTGCCTTTTCCAGATATGGAAATTCAATTGTATGCATTTGGGTGGAAGCACACAGAGGCTTCAGCATGATGATTTACCCAAGTTGGAGCAGCCAAACACTAGCATTCAAACATGTCACGTCAGTCCAGATTCTAATAGTATCCCCATTGATTTAGTGCGTGGCCTATCTCCTAGCAGTAGGCCACAGCGACCTGCTTTCTCCTTCCTCCAGAGATAACTCATTTGATACAAACAGTC
Bend5_chr4_8201	Bend5_chr4_8201|CRE_thripsis_20breaks_TFBS_full|ss_124	CRE_thripsis_20breaks_TFBS_full	none	ss_124	CTTTCTCCTTCCTCCAGAGATAACTCATTTGATACAAACAGTCGCGTGGCCTATCTCCTAGTCACTCAAGCGGAGCCATTGTTCTACCTTTATCCCAGTTAGTCATCATGCTGACAGCAAGGCTGCCTTTTCCAGATATGGAAAAACACTAGCATTCAAACATGGCATTTGGAGCAGTGGCCATCAGTCCACATGGAAGCACACAGAGGCTTCAGTAGGCCACAGCGATGATTTACCCAAGTTCAATTGTATGCATTTGGGGACCATTCTAATAGTATCCCCATTGATTTAGTTCACGCT
Bend5_chr4_8201	Bend5_chr4_8201|CRE_thripsis_5breaks_TFBS_full|ss_125	CRE_thripsis_5breaks_TFBS_full	none	ss_125	TTTTCCAGATATGGAAATGGAAGCACACAGAGGCTTGATGATTTACCCAAGTTGGAGCAGCCAGCGTGGCCTATCTCCTAGTATTCTAATAGTATCCCCATTGATTTAGTTTCAATTGTATGCATTTGGGGAACACTAGCATTCAAACATGCAGTAGGCCACAGCGATCATGCTGACAGCAAGGCTGCCCACTCAAGCGGAGCCATTGTTCTACCTTTATCCCAGTTAGTCCACGTCAGTCCACAGCATACCTGCTTTCTCCTTCCTCCAGAGATAACTCATTTGATACAAACAGTCCTT
Bend5_chr4_8201	Bend5_chr4_8201|CRE_thripsis_10breaks_TFBS_full|ss_125	CRE_thripsis_10breaks_TFBS_full	none	ss_125	CACTCAAGCGGAGCCATTGTTCTACCTTTATCCCAGTTAGTATTCTAATAGTATCCCCATTGATTTAGTTTCAATTGTATGCATTTGGGGAACACTAGCATTCAAACATGCAGTAGGCCGTCTTTTCCAGATATGGAAATGGAAGCACACAGAGGCTTGATGATTTACCCAAGTTGGAGCAGCCAGCGTGGCCTATCTCCTAACAGCGATCATGCTGACAGCAAGGCTGCCACCTGCTTTCTCCTTCCTTCACGTCAGTCCACAGCATCTCCAGAGATAACTCATTTGATACAAACAGTC
Bend5_chr4_8201	Bend5_chr4_8201|CRE_thripsis_20breaks_TFBS_full|ss_125	CRE_thripsis_20breaks_TFBS_full	none	ss_125	CTCACTCAAGCGGAGCCATTGTTCTACCTTTATCCCAGTTAGTCATGTACCTGCTCGCTGACAGCAAGGCTGACACAGCGATTCTAATAGTATCCCCATTGATTTAGTTTCAATTGTATGCATTTGGGGAACACTAGCATTCAAACATGCAGTAGGCCCCTTTTCCAGATATGGAAATGGAAGCACACAGAGGCTTGATGATTTACCCAAGTTGGAGCAGCCAGCGTGGCCTATCTCCTATTCTCCTTCATCTCCAGAGATAACTCATTTGATACAAACAGTCCGTCAGTCCACAGCATT
Bend5_chr4_8201	Bend5_chr4_8201|CRE_thripsis_5breaks_TFBS_full|ss_126	CRE_thripsis_5breaks_TFBS_full	none	ss_126	TTCTAATAGTATCCCCATTGATTTAGTTTCAATTGTATGCATTTGGGGAACACTAGCATTCAAACATGCAGTAGGCCACAGCGACCTGCTTTCTCCTTCCTCCAGAGATAACTCATTTGATACAAACAGTCCTTCACTCAAGCGGAGCCATTGTTCTACCTTTATCCCAGTTAGTCATCATGCTGACAGCAGCTTGATGATTTACCCAAGTTGGAGCAGCCAGCGTGGCCTATCTCCTAGTCACGTCAGTCCACAGCATAGGCTGCCTATTTCCAGATATGGAAATGGAAGCACACAGAG
Bend5_chr4_8201	Bend5_chr4_8201|CRE_thripsis_10breaks_TFBS_full|ss_126	CRE_thripsis_10breaks_TFBS_full	none	ss_126	ATGCTGACAGCAGCCACAGCGACCTGCTTTCTGCTTGATGATTTACCCAAGTTGGAGCAGCCAGCGTGGCCTATCTCCTAGTCACGTCAGTCCACAGCATGAGCCATTGTTCTATTTCCAGATATGGAAATGGATTCTAATAGTATCCCCATTGATTTAGTTTCAATTGTATGCATTTGGGGAACACTAGCATTCAAACATGCAGTAGCCTTTATCCCAGTTAGTCATCCCTTCCTCCAGAGATAACTCATTTGATACAAACAGTCCTTCACTCAAGCGAGGCTGCCTAAGCACACAGAG
Bend5_chr4_8201	Bend5_chr4_8201|CRE_thripsis_20breaks_TFBS_full|ss_126	CRE_thripsis_20breaks_TFBS_full	none	ss_126	GCCACAGCGACCTGAATGCTGACAGCATCCTCCAGAGATAACTCATTTGATACAAACAGTCCTTCACTCAAGCGGAGCCATTGTTCTATTCTTGGAGCAGCCAGCGTGGCCTATCTCCTAGTCACGTCAGTCCACAGGCTGCCTTAGTCATCCCTTTATCCCAGTCTAATAGTATCCCCATTGATTTAGTTTCAATTGTATGCATTTGGGGAACACTAGCATTCAAACATGCAGTAGAGCACACAGAGGACTCCTTTTCCAGATATGGAAATGAGCATTTGCTTGATGATTTACCCAAGT
Bend5_chr4_8201	Bend5_chr4_8201|CRE_thripsis_5breaks_TFBS_full|ss_127	CRE_thripsis_5breaks_TFBS_full	none	ss_127	CACAGCGACCTGCTTTCTCCTTCCTCCAGAGATAACTCATTTGATACAAACAGTCCTTCACTCAAGCGGAGCCATTGTTCTACCTTTATCCCAGTTAGTCATCATAGCAAGGCTGCCTTTTCCAGATATGGAAATGGAAGCACACAGAGGCTTGATGATTTACCCAAGTTGGAGCAGCCAGCGTGGCCTATCTCCTAGTCACGTCAGTCCACAGCATGCTGACATTCTAATAGTATCCCCATTGATTTAGTTTCAATTGTATGCATTTGGGGAACACTAGCATTCAAACATGCAGTAGGC
Bend5_chr4_8201	Bend5_chr4_8201|CRE_thripsis_10breaks_TFBS_full|ss_127	CRE_thripsis_10breaks_TFBS_full	none	ss_127	CACTCAAGCGGAGCCATTGTTCTACCTTTATCCCAGTTAGTCATCATTCCAGAGATAACTCATTTGATACAAACAGTCCTTGCTGACCTTCCCAAGGCTGCCTTTTCCAGATATGGAAATGGAAGCACACAGAGGCTTGATGATTTACCCAAGTTGGAGCAGCCAGCGTGGCCTATCTCCTACACAGCGACCTGCTTTCTCAGCACGTCAGTCCACAGCATGTATCCCCATTGATTTAGTTTCAATTGTATGCATTTGGGGAACACTAGCATTCAAACATGCAGTAGGCGTATTCTAATA
Bend5_chr4_8201	Bend5_chr4_8201|CRE_thripsis_20breaks_TFBS_full|ss_127	CRE_thripsis_20breaks_TFBS_full	none	ss_127	CACTAGCATTCAAACATGCAGTAGGCTCCCACGTCAGTCCACAGCATAGCGACCTGCTCTTCTCAGTTTCAATTGTATGCATTTGGCTGACTCCAGAGATAACTCATTTGATACAAACAGTCCTTTCACTCAAGCGGAGCCATTGTTCTACCTTTATCCCAGTTAGTCATCATCACCAAGGCTGCCTTTTCCAGATATGGAAATGGAAGCACACAGAGGCTTGATGATTTACCCAAGGGAAAGATTCTAATAGTTGGAGCAGCCAGCGTGGCCTATCTCCTAGTGTATCCCCATTGATTT
Bend5_chr4_8201	Bend5_chr4_8201|CRE_thripsis_5breaks_TFBS_full|ss_128	CRE_thripsis_5breaks_TFBS_full	none	ss_128	AGTCATCATGCTGACAGCAAGGCTGCCTTTTCCAGATATGGAAATGGAAGCACACAGAGGCTTGATGATTTACCCAAGTTGGAGCAGCCAGCGTGGCCTATCTCCTAGTCACGTCAGTCCACAGCATATTCTAATAGGCCACAGCGACCTGCTTTCTCCTTCCTCCAGAGATAACTCATTTGATACAAACAGTCCTTCACTCAAGCGGAGCCATTGTTCTACCTTTATCCCAGTTTATCCCCATTGATTTAGTTTCAATTGTATGCATTTGGGGAACACTAGCATTCAAACATGCAGTAG
Bend5_chr4_8201	Bend5_chr4_8201|CRE_thripsis_10breaks_TFBS_full|ss_128	CRE_thripsis_10breaks_TFBS_full	none	ss_128	TCCTCCAGAGATAACTCATTTGATACAAACAGTCCTTCACTCAAGCGGAGCCATTGTTCTACCTTTATCCCAGTTTTCAATTGTATGCATTTGGGGAACACTAGCATTCAAACATGCAGTAGGTCATCATGCTGACAGCAAGGCTGCCTTTAAGCACACAGAGGCTTGATGATTTACCCAAGTTGGAGCAGCCAATTCTAATAGGCGTGGCCTATCTCCTAGTCACGTCAGTCCACAGCATTATCCCCATTGATTTAGTTCCAGATATGGAAATGGAGCCACAGCGACCTGCTTTCTCCT
Bend5_chr4_8201	Bend5_chr4_8201|CRE_thripsis_20breaks_TFBS_full|ss_128	CRE_thripsis_20breaks_TFBS_full	none	ss_128	GAGTCATCATGCTGACACATACACTGCAAGGCTGCCTTTGACCTGCTTTCTCCTGCGTGGCCTATCTCCTAGTCACGTCAGTCCACAGGCCACAGCTCCTCCAGAGATAACTCATTTGATACAAACAGTCCTTCACTCAAGCGGAGCCATTGTTCTACCTTTATCCCAGTTTTCAATTGTATGCATTTGGGGATTCTAATATCCAGATATGGAAATGGTATCCCCATTGATTTAGTAAGCACACAGAGGCTTGATGATTTACCCAAGTTGGAGCAGCCAAAGCATTCAAACATGCAGTAG
Bend5_chr4_8201	Bend5_chr4_8201|CRE_thripsis_5breaks_TFBS_full|ss_129	CRE_thripsis_5breaks_TFBS_full	none	ss_129	AGCGGAGCCATTGTTCTACCTTTATCCCAGTTAGTCATCATGCTGCGACCTGCTTTCTCCTTCCTCCAGAGATAACTCATTTGATACAAACAGTCATTCTAATAGTATCCCCATTGATTTAGTTTCAATTGTATGCATTTGGGGAACACTAGCATTCAAACATGCAGTAGGCCACACTTCACTCACACACAGAGGCTTGATGATTTACCCAAGTTGGAGCAGCCAGCGTGGCCTATCTCCTAGTCACGTCAGTCCACAGCATGACAGCAAGGCTGCCTTTTCCAGATATGGAAATGGAAG
Bend5_chr4_8201	Bend5_chr4_8201|CRE_thripsis_10breaks_TFBS_full|ss_129	CRE_thripsis_10breaks_TFBS_full	none	ss_129	CACACAGAGGCTTGATGATTTACCCAAGTTGGAGCAGCCAGCGTGGCCTATCTCCTAGTCACGTCAGTCCACAGCATAGCGGAGCCATTGTTCTACCTTTATCCCAGTTAGTCATCATGCTGCGACCTGCTTTCTCCCCATTGATTTAGTTTCAATTGTATGCATTTGGGGAACACTAGCATTCAAACATGCAGTAGGCCACACCTTCCTCCAGAGATAACTCATTTGATACAAACAGTCATTCTAATAGTATCTTCACTCAGACAGCAAGGCTGCCTTTTCCAGATATGGAAATGGAAG
Bend5_chr4_8201	Bend5_chr4_8201|CRE_thripsis_20breaks_TFBS_full|ss_129	CRE_thripsis_20breaks_TFBS_full	none	ss_129	CCTTAGCGGAGCCATTGTTCTACCTTTATCCCAGCGTCCAGATATGGAAATGGAAGTTAGCTAGCATTCAAACATGCAGTAGGCCACACCCCATTGATTTAGTTTCAATTGTATGCATTTGGGGAACTCAGTCCACAGCATACAGAGGCTTGATGATTTACCCAAGTTGGAGCAGCCAGCGTGGCCTATCTCCTAGTAGACAGCAAGGCTGCCTTTGCGACCTGCTTTCTCCTCCAGAGATAACTCATTTGATACAAACAGTCTCATCATGCTATTCTAATAGTATCTTCACTCACACCA
Bend5_chr4_8201	Bend5_chr4_8201|CRE_thripsis_5breaks_TFBS_full|ss_130	CRE_thripsis_5breaks_TFBS_full	none	ss_130	ATTCTAATAGTATCCCCATTGATTTAGTTTCAATTGTATGCATTTGGGGAACACTAGCATTCAAACATGCGGCCTATCTCCTAGTCACGTCAGTCCACAGCATAGTAGGCCACAGCGACCTGCTTTCTCCTTCCTCCAGAGATAACTCATTTGATACAAACAGTCCTTCACTCAAGCGGAGCCATTGTTCTACCTTTATCCCAGTTAGTCATCATGCTGACAGCAAGGCTGCCTTTTCCAGATATGGAAATGGAAGCACACAGAGGCTTGATGATTTACCCAAGTTGGAGCAGCCAGCGT
Bend5_chr4_8201	Bend5_chr4_8201|CRE_thripsis_10breaks_TFBS_full|ss_130	CRE_thripsis_10breaks_TFBS_full	none	ss_130	GGCCTATCTCCTAGTCACGTCAGTCCACAGCTATCCCCATTGATTTAGTTTCAATTGTATGCATTTGGGGAACACTAGCATTCAAACATGCATAGTAGGCCAATTCTAATAGCAGCGACCTGCTTTCTCCTTTTAGTCATCATGCTGACAGCAAGGCTGCCTTTTCCAGATATGGAAATGGAGCCCTCCAGAGATAACTCATTTGATACAAACAGTCCTTCACTCAAGCGGAGCCATTGTTCTACCTTTATCCCAGGGAAGCACACAGAGGCTTGATGATTTACCCAAGTTAGCCAGCGT
Bend5_chr4_8201	Bend5_chr4_8201|CRE_thripsis_20breaks_TFBS_full|ss_130	CRE_thripsis_20breaks_TFBS_full	none	ss_130	CTCAAGCGGAGCCATTGTTCTACCTTTATCCCAGAGTAGGCCAAGGCTTGATGATTTACCCAAGTTTCAGCGACCTGCTTTCTCTTAGTCATCATGCTGACAGCAAGGCTGCCTTTTCCAGATATGGAAATAGTTTCAATTGTATGCATTTGGGGAAGGGCCTATCTCCTAGTCACGTCAGTCCACAGCATCCTCCAGAGATAACTCATTTGATACAAACAGTCCTTCAATCCCCATTGATTTACACTAGCATTCAAACATGCATTCTAATAGCCAGCGTGCACACAGCTTGGAAGGAGC
Bend5_chr4_8201	Bend5_chr4_8201|CRE_thripsis_5breaks_TFBS_full|ss_131	CRE_thripsis_5breaks_TFBS_full	none	ss_131	CTGCCTTTTCCAGATATGGAAATGGAAGCACACAGAGGCTTGATGATTTACCCAAGTTGGAGCAGCCAGCGTGACCTGCTTTCTCCTTCCTCCAGAGATAACTCATTTGATACAAACAGTCCTTCACTCAAGCATTCTAATAGTATCCCCATTGATTTAGTTTCAATTGTATGCATTTGGGGAACACTAGCATTCAAACATGCAGTAGGCCACAGCGGCCTATCTCCTAGTCACGTCAGTCCACAGCATGGAGCCATTGTTCTACCTTTATCCCAGTTAGTCATCATGCTGACAGCAAGG
Bend5_chr4_8201	Bend5_chr4_8201|CRE_thripsis_10breaks_TFBS_full|ss_131	CRE_thripsis_10breaks_TFBS_full	none	ss_131	CACTGGAGCCATTGTTCTACCTTTATCCCAGTTAGTCATCATGCTGACAGCAAGGATGGAAGCACACAGAGGCTTGATGATTTACCCAAGTTGGAGCAGCCAGCGATAGGCCACAGCGACCTGCTTTCTCCTTCCTCCAGAGATAACTCATTTGATACAAACAGTCCTTCACTCAAGCTTCTAATAGTATCCCCATTGATTTAGTTTCAATTGTATGCATTTGGGGAACACTAGCATTCAAACATGCAGGGCCTATCTCCTAGTGTCAGTCCACAGCATCTGCCTTTTCCAGATATGGAA
Bend5_chr4_8201	Bend5_chr4_8201|CRE_thripsis_20breaks_TFBS_full|ss_131	CRE_thripsis_20breaks_TFBS_full	none	ss_131	GGAGCCATTGTTCTACCTTTATCCCAGTTAGTCATCATGCTGACAGCAAGGGCGAAACACTAGCATTCAAACATGCAGTAGGCCACAGCCATCTGCGTGTCAGTCCACAGTGACCTGCTTTCTCCTTCCTCCAGAGATAACTCATTTGATACAAACAGTCCTTTCTAATAGTACACTCACTCAAGCACTTTAGGCTTGATGATTTACCCAAGTTGGAGCAGCCTCCCCATTGATTTAGTTTCAATTGTATGCATTTGGGGGGCCTATCTCCTAATGGAAGCACACAGTCCAGATATGGAA
Bend5_chr4_8201	Bend5_chr4_8201|CRE_thripsis_5breaks_TFBS_full|ss_132	CRE_thripsis_5breaks_TFBS_full	none	ss_132	AGGCTGCCTTTTCCAGATATGGAAATGGAAGCACACAGAGGCTTGATGATTTACCCAAGTTGGAGCAGCCAGCGTGGCCTATCTCCTAGTCACGTCAGTCCACTTAGTCATCATGCTGAATTCTAATAGTATCCCCATTGATTTAGTTTCAATTGTATGCATTTGGGGAACACTAGCATTCAAACATGCAGTAGGCCACAGCGACCTGCTTTCTCCTTAGCATCCTCCAGAGATAACTCATTTGATACAAACAGTCCTTCACTCAAGCGGAGCCATTGTTCTACCTTTATCCCAGCAGCA
Bend5_chr4_8201	Bend5_chr4_8201|CRE_thripsis_10breaks_TFBS_full|ss_132	CRE_thripsis_10breaks_TFBS_full	none	ss_132	AGGCTGCCTTTTCCAGATATGGAAATGGAAGCACACAGAGGCTTGATGATTTACCCAAGTTGGAGCAGCCTCCAGAGATAACTCATTTGATACAAACAGTCCTTCACTCAAGCGGAGCCATTGTTCTACCTTTATCCCAGTTAGTCATCCCAGCGTGGCCTATCTCCTAGTCACGTCAGTCCACCAGCAAACACTAGCATTCAAACATGCAGTAGATTCTAATAGTATCCCCATTGATTTAGTTTCAATTGTATGCATTTGGGGAGCATGCCACAGCGACCTGCTTTCTCCTTATGCTGA
Bend5_chr4_8201	Bend5_chr4_8201|CRE_thripsis_20breaks_TFBS_full|ss_132	CRE_thripsis_20breaks_TFBS_full	none	ss_132	ACAATGCTGAGTCATCACCTTTACAGGCTGCCTTTTCCAGATATGGAAATGGAAGCACACAGAGGCTTGATGATTTACCCAAGTTGGAGCAGCCAGAGATAACTCATTTGATACAAACAGTCCTTCTAGCATTCAAACATGATTCTAATAGTATCCCCATTGATTTAGTTTCAATTGTATGCATTTGGGGCACTCAAGCGGAGCCATTGTTCTACCTTTATCCCAGCCAGCGTGGCCTATCTCCTAGTCACGTCAGTCCAGCCACAGCGACCTGCTTTCTCCTTAGCATCAGTAGCAGCA
Bend5_chr4_8201	Bend5_chr4_8201|CRE_thripsis_5breaks_TFBS_full|ss_133	CRE_thripsis_5breaks_TFBS_full	none	ss_133	AATGATTTACCCAAGTTGGAGCAGCCAGCGTGGCCTATCTCCTAGTCACGTTCTAATAGTATCCCCATTGATTTAGTTTCAATTGTATGCATTTGGGGAACACTAGCATTCAAACATGCAGTAGGCCACAGCGACCTGCTTTCTCCTCAGTCCACAGCATTTCCTCCAGAGATAACTCATTTGATACAAACAGTCCTTCACTCAAGCGGAGCCATTGTTCTACCTTTATCCCAGTTAGTCATCATGCTGACAGCAAGGCTGCCTTTTCCAGATATGGAAATGGAAGCACACAGAGGCTTG
Bend5_chr4_8201	Bend5_chr4_8201|CRE_thripsis_10breaks_TFBS_full|ss_133	CRE_thripsis_10breaks_TFBS_full	none	ss_133	TTCTAATAGTATCCCCATTGATTTAGTTTCAATTGTATGCATTTGGGGAACACTAGCATTCAAACATGCAGTAGCTCCCCTTTTCCAGATATGGAAATGGAAGCACACAGAGGCTTGAGCCACAGCGACCTGCTTTTTCCTCCAGAGATAACTCATTTGATACAAACAGTCCTTCACGAGCCATTGTTCTACCTTTATCCCAGTTAGATGATTTACCCAAGTTGGAGCAGCCAGCGTGGCCTATCTCCTAGTCACGTCAGTCCACAGCATTCAAGCGTCATCATGCTGACAGCAAGGCTG
Bend5_chr4_8201	Bend5_chr4_8201|CRE_thripsis_20breaks_TFBS_full|ss_133	CRE_thripsis_20breaks_TFBS_full	none	ss_133	CTAGCATTCAAACATGCAGTAGTTCCTCCAGAGATAACTCATTTGATACAAACAGTCCTTCACTCAAGCCCGAGCCATTGTTCTACCTTTATCCCAGTTAGGAGCCACAGCGACCTGCTTTTTTTCCAGATATGGAAATGTGCTCCAGCGTGGCCTATCTCCTAGTCACGTCAGTCCTTCTAATAGTATCCCCATTGATTTAGTTTCAATTGTATGCATTTGGGGAACAATGATTTACCCAAGTTGGAGCAGCCTCACAGCATATCATGCTGACAGCAAGGCTGGAAGCACACAGAGGCT
Bend5_chr4_8201	Bend5_chr4_8201|CRE_thripsis_5breaks_TFBS_full|ss_134	CRE_thripsis_5breaks_TFBS_full	none	ss_134	AGCACACAGAGGCTTGATGATTTACCCAAGTTGGAGCAGCCAGCGTGGCCTATCTCCTAGTCACGTCAGTCCACAGCATATTCTAATAGTATCCCCATTGATTTACAGCGACCTGCTTTCTCCTTCCTCCAGAGATAACTCATTTGATACAAACAGTCCTTCACTCAAGCGGAGCCATTGTTCTACCTTTATCCCAGTTAGTCATCATGCTGACAGCAAGGCTGCCTTTTCCAGATATGGAGTTTCAATTGTATGCATTTGGGGAACACTAGCATTCAAACATGCAGTAGGCCAAAATGG
Bend5_chr4_8201	Bend5_chr4_8201|CRE_thripsis_10breaks_TFBS_full|ss_134	CRE_thripsis_10breaks_TFBS_full	none	ss_134	CGTGGCCTATCTCCTAGTCACGTCAGTCCACAGCATTCTCCTTCCTCCAGAGATAACTCATTTGATACAAACAGTCCTTCACTCAAGCGGAGCCATTGTTCTAGTTTCAATTGTATGCATTTGGGGAACACTAGCATTCAAACATGCAGTAGGAATGGTTGATGATTTACCCAAGTTGGAGCAGCCAGCCTTTATCCCAGTTAGTCATCATGCTGACAGCAAGGCTGCCTTTTCCAGATATGGAATTCTAATAGTATCCCCATTGATTTACCACAGCGACCTGCTTAGCACACAGAGGCA
Bend5_chr4_8201	Bend5_chr4_8201|CRE_thripsis_20breaks_TFBS_full|ss_134	CRE_thripsis_20breaks_TFBS_full	none	ss_134	AATCATGCTGACAGCAAGCCACATCACGTGGCCTATCTCCTAGTCACGTCAGTCCACAGCTTCCTCCAGAGATAACTCATTTGATACAAACAGTCCTTCACTCAAGCGGAGCCATTGTTCTAAATGGGTTTCAATTGTATGCATTTGGGGAACACTCAGCTAATAGTATCCCCATTGATTTTCTGCTGCCTTTTCCAGATATGGACCTTTATCCCAGTTAGTCATTAGCATTCAAACATGCAGTAGGCCAGCGACCTGCTTTTGATGATTTACCCAAGTTGGAGCAGAGCACACAGAGGC
Bend5_chr4_8201	Bend5_chr4_8201|CRE_thripsis_5breaks_TFBS_full|ss_135	CRE_thripsis_5breaks_TFBS_full	none	ss_135	ATTCTAATAGTACAGAGATAACTCATTTGATACAAACAGTCCTTCACTCAAGCGGAGCCATTGTTCTACCTTTATCCCAGTTAGTCATCATGCTGACAGCAAGGCTGCCTTTTCCAGATATGGAAATGGAAGCATCCCCATTGATTTAGTTTCAATTGTATGCATTTGGGGACACAGAGGCTTGATGATTTACCCAAGTTGGAGCAGCCAGCGTGGCCTATCTCCTAGTCAACACTAGCATTCAAACATGCAGTAGGCCACAGCGACCTGCTTTCTCCTTCCTCCGTCAGTCCACAGCAT
Bend5_chr4_8201	Bend5_chr4_8201|CRE_thripsis_10breaks_TFBS_full|ss_135	CRE_thripsis_10breaks_TFBS_full	none	ss_135	CCAGCGTTCCCCATTGATTTAGTTTCAATTGTATGCATTTGGGGACACTAGCATTCAAACATGCAGTAGGCCACAGCGACCTGCTTTCTCATTCTAATAGTAGGCCTATCTCCTAGTCAAACAGAGGCTTGATGATTTACCCAAGTTGGAGCAGCCTTCCTCCAGAGATAACTCATTTGATACAAACAGTCCTTCACTCAAGCGGAGCCATTGTTCTACCTTTATCCCAGTTAGTCATCATGCTGACAGCAAGGCTGCCTTTTCCAGATATGGAAATGGAAGCACGTCAGTCCACAGCAT
Bend5_chr4_8201	Bend5_chr4_8201|CRE_thripsis_20breaks_TFBS_full|ss_135	CRE_thripsis_20breaks_TFBS_full	none	ss_135	TTTTCCAGATATGGAAATGGAAGCAGCTTGATGATTTACCCAAGTTGGAGCAGCAGTAGGCCTATCTCCTAGTCAACTTCCTCTCCGTCAGTCCACAGCATCCAGTAGGCCACAGCGACCTGCTTTCTCTCCCCATTGATTTAGTTTCAATTGTATGCATTTGGGGAAGAGATTCTAATCACTAGCATTCAAACATGCAGAGATAACTCATTTGATACAAACAGTCCTTCACTCAGCAAGCGGAGCCATTGTTCTACCTTTATCCCAGTTACAGCGTATCATGCTGACAGCAAGGCTGCC
Bend5_chr4_8201	Bend5_chr4_8201|CRE_thripsis_5breaks_TFBS_full|ss_136	CRE_thripsis_5breaks_TFBS_full	none	ss_136	AGCATAGCGGAGCCATTGTTCTACCTTTATCCCAGTTAGTCATCATGCTGACAGCAAGGCTGCCTTTTCCAGATATGGAAATGGCCTTCCTCCAGAGATAACTCATTTGATACAAACAGTCCTTCACTCAATTCTAATAGTATCCCCATTGATTTAGTTTCAATTGTATGCATTTGGGGAACACTAGCATTCAAACATGCAGTAGGCCACAGCGACCTGCTTTCTAAGCACACAGAGGCTTGATGATTTACCCAAGTTGGAGCAGCCAGCGTGGCCTATCTCCTAGTCACGTCAGTCCAC
Bend5_chr4_8201	Bend5_chr4_8201|CRE_thripsis_10breaks_TFBS_full|ss_136	CRE_thripsis_10breaks_TFBS_full	none	ss_136	AGCGGAGCCATTGTTCTACCTTTATCCCAGTTAGAAGCACACAGAGGCCCTTCCTCCAGAGATAACTCATTTGATACAAACAGTTCATCATGCTGACAGCATATCCCCATTGATTTAGTTTCAATTGTATGCATTTGGGGAACACTAGCATTCAAACATGCAGTAGGCCACAGCGACCTGCTTTCTAGCATCCTTCACTCAATTCTAATAGTTGATGATTTACCCAAGTTGGAGCAGCCAGCGTGGCCTATCTCCTAGTCAAGGCTGCCTTTTCCAGATATGGAAATGGCGTCAGTCCAC
Bend5_chr4_8201	Bend5_chr4_8201|CRE_thripsis_20breaks_TFBS_full|ss_136	CRE_thripsis_20breaks_TFBS_full	none	ss_136	TTGATGATTTACCCAAGTTGGAGTCATCATGCTGACAGCAAGCATTCCAGAGATAACTCATTTGATACAAACAGTCCTTCCGGAGCCATTGTTCTACCTTTATCCCAGTTAGCATAGCAGGCTGTATCCCCATTGATTTAGTTTCAATTGTATGCATTTGGGGAACACTAGCATTCAAACATGCAGTAGGCCACAGCGACCTCCTTTCCTTCACTCAGCTTTCTTCCAGATATGGAAATGGCAACTCTAATAGGCCAGCGTGGCCTATCTCCTAGTCAAAGCACACAGAGGCGTCAGTCC
Bend5_chr4_8201	Bend5_chr4_8201|CRE_thripsis_5breaks_TFBS_full|ss_137	CRE_thripsis_5breaks_TFBS_full	none	ss_137	CGCAGCGTGGCCTATCTCCTAGTCACGTCAGTCCACAGCATAGCCATTGTTCTACCTTTATCCCAGTTAGTCATCATGCTGACAGCAAGGCTGCCTTTTCCAGATATGGAAATGGAAGCACACAGAGGCTTGATGATTTACCCAAGTTGGAGCAGCGCAGCGACCTGCTTTCTCCTTCCTCCAGAGATAACTCATTTGATACAAACAGTCCTTCACTCAAGATTCTAATAGTATCCCCATTGATTTAGTTTCAATTGTATGCATTTGGGGAACACTAGCATTCAAACATGCAGTAGGCCA
Bend5_chr4_8201	Bend5_chr4_8201|CRE_thripsis_10breaks_TFBS_full|ss_137	CRE_thripsis_10breaks_TFBS_full	none	ss_137	GAGGCTTGATGATTTACCCAAGTTGGAGCAGCATTCTAATAGTATCCCCATTGATTTAGTTTCAATTGTATGCATTTGGGGAACACTAGCATTCAAACATGCAGTAGGCCACCGCAGGTGGCCTATCTCCTAGTCACGTCAGTCCACAGCATAGCCATTGTTCTACCTTTATCCCAGTTAGTCATCATGCTGACAGCAAGGCTGCCTTTTCCAGATATGGAAATGGAAGCACACAGCCTTCCTCCAGAGATAACTCATTTGATACAAACAGTCCTTCACTCAAGCAGCGACCTGCTTTCT
Bend5_chr4_8201	Bend5_chr4_8201|CRE_thripsis_20breaks_TFBS_full|ss_137	CRE_thripsis_20breaks_TFBS_full	none	ss_137	AGGCTTGATGATTTACCCAAGTTGGAGCAGCCGGCTGACAGCAAGGTGGCCTATCTCCTAGTCACGTCAGTCCACAGCATCAGCGACCTGATCCCCATTGATTTAGTTTCAATTGTATGCATTTGGGGAACACTAGCATTCAAACATGGGAAAGCCATTGTTCTACCTTTATCCCAGTTAGTCATCATCAGAAGGCACACAGATTCTAATAGTACCCTTCCTCCAGAGATAACTCATTTGATACAAACAGTCCTTCACTCTCTGGCTGCCTTTTCCAGATATGGAAATCTTCAGTAGGCC
Bend5_chr4_8201	Bend5_chr4_8201|CRE_thripsis_5breaks_TFBS_full|ss_138	CRE_thripsis_5breaks_TFBS_full	none	ss_138	ATTCTAATAGTATCCCCATTGATTTAGTTTCAATTGTATGCATTTGGGGAACACGGAAGCACACAGAGGCTTGATGATTTACCCAAGTTGGAGCAGCCAGCGTGGCCTATCTCCTAGTCACGTCAGTCCACAGCATGCCACAGCGACCTGCTTTCTCCTTCCTCCAGAGATAACTCATTTGATACAAACAGTCCTTCACTCTAAGCGGAGCCATTGTTCTACCTTTATCCCAGTTAGTCATCATGCTGACAGCAAGGCTGCCTTTTCCAGATATGGAAATAGCATTCAAACATGCAGTAG
Bend5_chr4_8201	Bend5_chr4_8201|CRE_thripsis_10breaks_TFBS_full|ss_138	CRE_thripsis_10breaks_TFBS_full	none	ss_138	GTCAGTCCACAGCATAGCGACCTGCTTTCTCCTTCCTCATTCTAATAGTATCCCCATTGATTTAGTTTCAATTGTATGCATTTGGGGAACAGGAAGCACACAGAGGCTTGATGATTTACCCAAGTTGGAGCAGCCAGCGTGGCCTATCTCCTAGTCACTAGCATTCAAACATGCAGTTCGCCACAAGCGGAGCCATTGTTCTACCTTTATCCCAGTTAGTCATCATGCTGACAGCAAGGCTGCCTTTTCCAGATATGGAAACAGAGATAACTCATTTGATACAAACAGTCCTTCACTCAG
Bend5_chr4_8201	Bend5_chr4_8201|CRE_thripsis_20breaks_TFBS_full|ss_138	CRE_thripsis_20breaks_TFBS_full	none	ss_138	ACTCCTTCGGAAGCACACATTCTAATAGTATCCCCATTGATTTAGTTTCAATTGTATGCATTTGGGGAAGCATTCAAACATGCAGTAGAGGCTTGATGATTTACCCAAGTTGGAGCAGCCACAAGCGTAGGGCCTATCTCCTAGTCACGCCACAGGCTGCCTTTTCCAGATATGGAAACTAGCGACCTGCTTTCTCCTTCCTCGTCAGTCCACAGCATCAGAGATAACTCATTTGATACAAACAGTCTAAGCGGAGCCATTGTTCTACCTTTATCCCAGTTAGTCATCATGCTGACAGCA
Bend5_chr4_8201	Bend5_chr4_8201|CRE_thripsis_5breaks_TFBS_full|ss_139	CRE_thripsis_5breaks_TFBS_full	none	ss_139	TAATAGTATGGAAGCACACAGAGGCTTGATGATTTACCCAAGTTGGAGCAGCCAGCGTGGCCTATCTCCTAGTCACGTCAGTCCACAGCATCTCAAGCGGAGCCATTGTTCTATCCCCATTGATTTAGTTTCAATTGTATGCATTTGGGGAACACTAGCATTCAAACATGCAGTAGGCCACAGCGACCTGCTTTCTCCTTCCTCCAGAGATAACTCATTTGATACAAACAGTCCTTCACCTTTATCCCAGTTAGTCATCATGCTGACAGCAAGGCTGCCTTTTCCAGATATGGAAAATTC
Bend5_chr4_8201	Bend5_chr4_8201|CRE_thripsis_10breaks_TFBS_full|ss_139	CRE_thripsis_10breaks_TFBS_full	none	ss_139	CCTTTATCCCAGTTAGTCATCATGCTTCCCCATTGATTTAGTTTCAATTGTATGCATTTGGGGAACACTAGCATTCAAACATGCATTCTAATAGTAAGCGTGGCCTATCTCCTAGTCACGTCAGTCCACAGCATGACAGCAAGGCTGCCTTTTCCAGATATGGAAACTCAAGCGGAGCCATTGTTCTAGTAGGCCACAGCGACCTGCTTTCTCCTTCCTCCAGAGATAACTCATTTGATACAAACAGTCCTTCATGGAAGCACACAGAGGCTTGATGATTTACCCAAGTTGGAGCAGCCA
Bend5_chr4_8201	Bend5_chr4_8201|CRE_thripsis_20breaks_TFBS_full|ss_139	CRE_thripsis_20breaks_TFBS_full	none	ss_139	GACAGCAAGGCTGCCTTTTCCAGATATGGAAAGAAGCACACGGGAACTTCACTAGCATTCAAACATGCATGGTAGGCCACAGCGACCTTAATAGTACCTTTATCCCAGTTAGTCATCATGCTTCCTTCCTCCAGAGATAACTCATTTGATACAAACAGTCCTTCAAGCGTGGCCTATCTCCTAGTCACGTCTCCCCATTGATTTAGTTTCAATTGTATGCATTTGCTCAAGCGGAGCCATTGTTCTATCTCCACAGCATGCTTAGAGGCTTGATGATTTACCCAAGTTGGAGCAGCCAGA
Bend5_chr4_8201	Bend5_chr4_8201|CRE_thripsis_5breaks_TFBS_full|ss_140	CRE_thripsis_5breaks_TFBS_full	none	ss_140	CCTTTATCCCAGTTAGTCATCATGCTGACAGCAAGCGTGGCCTATCTCCTAGTCACGTCAGTGCTGCCTTTTCCAGATATGGAAATGGAAGCACACAGAGGCTTGATGATTTACCCAAGTTGGAGCAGCCAGCCACAGCATATTCTAATAGTATCCCCATTGATTTAGTTTCAATTGTATGCATTTGGGGAACACTAGCATTCAAACATGCAGTAGGCCACAGCGACCTGCTTTCTCCTTCCTCCAGAGATAACTCATTTGATACAAACAGTCCTTCACTCAAGCGGAGCCATTGTTCTA
Bend5_chr4_8201	Bend5_chr4_8201|CRE_thripsis_10breaks_TFBS_full|ss_140	CRE_thripsis_10breaks_TFBS_full	none	ss_140	CCTTTATCCCAGTTAGTCATCATGCTGACAGCAATCCTCCAGAGATAACTCATTTGATACAAACAGTCCTTCACTCAAGCGGAGCCATTGTTCTAGCCACAGCATCGCTGCCTTTTCCAGATATGGAAATGGAAGCACACAGAGGCTTGATGATTTACCCAAGTTGGAGCAGCCAGTGGCCTATCTCCTAGTCACGTCAGTGATTCTAATAGTATCCCCATTGATTTAGTTTCAATTGTATGCATTTGGGGAACACTAGCATTCAAACATGCAGTAGGCCACAGCGACCTGCTTTCTCCT
Bend5_chr4_8201	Bend5_chr4_8201|CRE_thripsis_20breaks_TFBS_full|ss_140	CRE_thripsis_20breaks_TFBS_full	none	ss_140	GTGGCCTATCTCCTAGCCAGAACACTAGCATTCAAACATGCAGTCCTCCAGAGATAACTCATTTGATACAAACAGTCCTTCACTCAAGCGGGCTGCCTTTTCCAGATATGGAAATTCACCCCACAGCGACCTGCTTTCTCCTGGAAGCACACAGAGGCGAGCCATTGTTCTATTGATGATTTACCCAAGTTGGAGCAGCCACAGCATCAGTCCTTTATCCCAGTTAGTCATCATGCTGACAGCAAATTCTAATAGTATCCCCATTGATTTAGTTTCAATTGTATGCATTTGGGGTGTAGG
Bend5_chr4_8201	Bend5_chr4_8201|CRE_thripsis_5breaks_TFBS_full|ss_141	CRE_thripsis_5breaks_TFBS_full	none	ss_141	TTTCTCCTTCCTCCAGAGATAACTCATTTGATACAAACAGTCCTTCTAGCATTCAAACATGCAGTAGGCCACAGCGACCTGCGAAGCACACAGAGGCTTGATGATTTACCCAAGTTGGAGCAGCCAGCGTGGCCTATCTCCTAGTCACGTCAGTCCACAGCATCACTCAAGCGGAGCCATTGTTCTACCTTTATCCCAGTTAGTCATCATGCTGACAGCAAATTCTAATAGTATCCCCATTGATTTAGTTTCAATTGTATGCATTTGGGGAACAGGCTGCCTTTTCCAGATATGGAAATG
Bend5_chr4_8201	Bend5_chr4_8201|CRE_thripsis_10breaks_TFBS_full|ss_141	CRE_thripsis_10breaks_TFBS_full	none	ss_141	GAAGCACACAGAGGCTTGATGATTTACCCAAGTTGGAGCAGCCAGCGTGGCCTATCTCCTAGTCACGTCAGTCCACAGCATTTTCTCCTTCCTCCAGAGATAACTCATTTGATACAAACAGTCCTTCCCCATTGATTTAGTTTCAATTGTATGCATTTGGGGAACAGGCTGCCTTTTCCAGATATGGAAATGAGGCCACAGCGCACCTGCTAGCATTCAAACATGCAGTTATTCTAATAGTACACTCAAGCGGAGCCATTGTTCTACCTTTATCCCAGTTAGTCATCATGCTGACAGCAA
Bend5_chr4_8201	Bend5_chr4_8201|CRE_thripsis_20breaks_TFBS_full|ss_141	CRE_thripsis_20breaks_TFBS_full	none	ss_141	TAATAGTACACTCAAGACCTGTCGTCCCCATTGATTTAGTTTCAATTGTATGCATTTGGGGAACACTACAGCGCGTCAGTCCACAGCATGAAGCACACAGAGGCTCTTTCTCCTTCCTCCAGAGATAACTCATTTGATACAAACAGTCCTAGCATTCAAACATGCAGTCAGAGCCATTGTTCTACCTTTATCCCAGTTAGTCATCATGCTGACAGCAAAGGCCGGCTGCCTTTTCCAGATATGGAATGATGATTTACCCAAGTTGGAGCAGCCAGCGTGGCCTATCTCCTAGTATTCATG
Bend5_chr4_8201	Bend5_chr4_8201|CRE_thripsis_5breaks_TFBS_full|ss_142	CRE_thripsis_5breaks_TFBS_full	none	ss_142	ATTCTAATAGTAAACACATTCCCCATTGATTTAGTTTCAATTGTATGCATTTGGGGTAGCATTCAAACATGCAGTAGGCCACAGCGACCTGCTTTCTCCTTCCTCCAGAGATAACTCATTTGATACAAACAGTCCTTCACTCAAGCGGAGCCATTGTTCTACCTTTATCCCAGTTAGTCATCATGCTGACAGCAAGGCTGCCTTTTCCAGATATGGAAATGGAAGCACACAGAGGCTTGATGATTTACCCAAGTTGGAGCAGCCAGCGTGGCCTATCTCCTAGTCACGTCAGTCCACAGC
Bend5_chr4_8201	Bend5_chr4_8201|CRE_thripsis_10breaks_TFBS_full|ss_142	CRE_thripsis_10breaks_TFBS_full	none	ss_142	TCCCCATTGATTTAGTTTCAATTGTATGCATTTGGGGTAGCATTCAAACATGCAGTAGATTCTAATAGTAGCCACAGCGACCTGCTTTCTCCTTCCTCCAGAGATAACTCATTTGATACAAACAGTCCTTCACTCAAGCGGAGCCATTGTTCTACCTTTATCCCAGTTAGTCATCATGCTGACAGCAAGGCTGCCTTTTCCAGATATGGAAATGGAAGCACACAGAGGCTTGATGATTTACCCAAGTTGAGCAGCCAGCGTGGCCTATCTCCTAATAACACGGTCACGTCAGTCCACAGC
Bend5_chr4_8201	Bend5_chr4_8201|CRE_thripsis_20breaks_TFBS_full|ss_142	CRE_thripsis_20breaks_TFBS_full	none	ss_142	TTCTCTAGCATTCAAACATGCAGTGGAAGCACACAGAGGCTTGATGATTTACCCAAGTTCGGAGCCATTGTTCTAGTCTTCCTCCAGAGATAACTCATTTGATACAAACAGTAACACAGCAGCCATCCCCATTGATTTAGTTTCAATTGTATGCATTTGGGGATTCTAATAGTATAGATCATGCTGACAGCAAGGCTGCCTTTTCCAGATATGGAAAATCCTTTATCCCAGTTAGTCCCTTCACTCAAGGTCACGTCAGTCCACAGCGCCACAGCGACCTGCGGCGTGGCCTATCTCCTA
Bend5_chr4_8201	Bend5_chr4_8201|CRE_thripsis_5breaks_TFBS_full|ss_143	CRE_thripsis_5breaks_TFBS_full	none	ss_143	CAGTCCACAGCATGGCCACAGCGACCTGCTTTCTCCTTCCTCCAGAGATAACTCATTTGATACAAACAGTCCTTCACTCAAGCGGAGCCATTGTTCTACCTTTATCCCAGTTAGTCATCATGCTGACAGCAAGGCTGCCTTTTCCAGATATGGAAATGGAAGCACACAGAGGCTTGATGATTTACCCAAGTTGGAGCAGCCAGCGTGGCCTATCTCCTAGTCACGTATTCTAATAGTATCCCCATTGATTTAGTTTCAATTGTATGCATTTGGGGAACACTAGCATTCAAACATGCAGTA
Bend5_chr4_8201	Bend5_chr4_8201|CRE_thripsis_10breaks_TFBS_full|ss_143	CRE_thripsis_10breaks_TFBS_full	none	ss_143	AGCCATTGTTCTACCTTTATCCCAGTTAGTCATCATGAGAGGCTTGATGATTTACCCAAGTTGGAGCAGCCAGCGTGGCCTATCTCCTAGTCACGTCTGACAGCAAGGCTGCCTTTTCCAGATATGGAAATGGAAGCACACTTCAATTGTATGCATTTGGGGAACACTAGCATTCAAACATGCAGTACAAGCGGCAGTCCACAGCATATTCTAATAGTATCCCCATTGATTTAGTGGCCACAGCGACCTGCTTTCTCCTTCCTCCAGAGATAACTCATTTGATACAAACAGTCCTTCACT
Bend5_chr4_8201	Bend5_chr4_8201|CRE_thripsis_20breaks_TFBS_full|ss_143	CRE_thripsis_20breaks_TFBS_full	none	ss_143	AGAGGCTTGATGATTTACCCAAGTTGCACGTGGCCACAGCGACCTGCTTTCTCCTTCCTCCAGAGATAACTCATTTGATACAAACAGTCCTTCACTTCATCGCGTGAGCCTGACAGCAAGGCTGCCTTTTCCAGATATGGAAATGGAAGCAATGTTCAATTGTATGCATTTGGGGAACACTAGCATTCAAACATGCAGTAAGCCATACACCAGTCCACAGCATGGCCTATCTCCTAGTCAAGCGGGATTCTAATAGTATCCCCATTGATTTAGTAGCCATTGTTCTACCTTTATCCCAGT
Bend5_chr4_8201	Bend5_chr4_8201|CRE_thripsis_5breaks_TFBS_full|ss_144	CRE_thripsis_5breaks_TFBS_full	none	ss_144	GCCACAGCGACCTGCTTTCTCCTTCCTCCAGAGATAACTCATTTGATACAAACAGTCCTTCACTCAAGCGGAGCCATTGTTCTACCTTTATCCCAGTTAGTCATCATGCTGACAGCAAGGCTGCCTTTTCCAGATATGGAAATGGAAGGCTTGATGATTTACCCAAGTTGGAGCAGCCAGCGTGGCCTATCTCCTAGTCACGTCAGTCCACAGCATATTCTAATAGTATCCCCATTGATTTAGTTTCAATTGTATGCATTTGGGGAACACTAGCATTCAAACATGCAGTAGCACACAGAG
Bend5_chr4_8201	Bend5_chr4_8201|CRE_thripsis_10breaks_TFBS_full|ss_144	CRE_thripsis_10breaks_TFBS_full	none	ss_144	ACAGCGACCTCATCATGCTGAGCTTGATGATTTACCCAAGTTGGAGCAGCCAGCGTGGCCTATCTCCTAGTCACGTCAGTTGCTTTCTCCTTCCTCCAGAGATAACTCATTTGATACAAACAGTCCTTCACTCAAGCGGAGCCATTGTTCTACCTTTATCCCAGTTAGCACACAGAGCAGCAAGGCTGCCTTTGCCCCACAGCATATTCTAATAGTATCCCCATTGATTTAGTTTCAATTGTATGCATTTGGGGAACACTAGCATTCAAACATGCAGTAGTCCAGATATGGAAATGGAAG
Bend5_chr4_8201	Bend5_chr4_8201|CRE_thripsis_20breaks_TFBS_full|ss_144	CRE_thripsis_20breaks_TFBS_full	none	ss_144	TCCAGATATGGAAATGTGCTTTCTCCTAGCATTCAAACATGCAGTAGGAAGATTCTAAGCAACACAGAGCACAACACTTCCTCCAGAGATAACTCATTTGATACAAACAGTCCTTCACTCAAGCGGAGCCATTGTTCTACCTTTATCCCAGTTAGACAGCGACCGCCTCATCATGCTGAGCTTGATGATTTACCCAAGTTGGAGCAGCCAGCGTGGCCTATCTCCTAGTCACGTCAGTTATCCCCATTGATTTAGTTTCAATTGTATGCATTTGGGGCCACAGCATATAGGGCTGCCTTT
Bend5_chr4_8201	Bend5_chr4_8201|CRE_thripsis_5breaks_TFBS_full|ss_145	CRE_thripsis_5breaks_TFBS_full	none	ss_145	ATGCTGACAGCAAGGCCCAGCGTGGCCTATCTCCTAGTCACGTCAGTCCACAGCATACAGCGACCTGCTTTCTCCTTCCTCCAGAGATAACTCATTTGATACAAACAGTCCTTCACTCAAGCGGAGCCATTGTTCTACCTTTATCCCAGTTAGTCATCATTCTAATAGTATCCCCATTGATTTAGTTTCAATTGTATGCATTTGGGGAACACTAGCATTCAAACATGCAGTAGGCCACACAGAGGCTTGATGATTTACCCAAGTTGGAGCAGTGCCTTTTCCAGATATGGAAATGGAAGC
Bend5_chr4_8201	Bend5_chr4_8201|CRE_thripsis_10breaks_TFBS_full|ss_145	CRE_thripsis_10breaks_TFBS_full	none	ss_145	ACAGCATAGTATCCCCATTGATTTAGTTTCAATTGTATGCATTTGGGGAACACTAGCATTCAAACATGCAGTATCCTTCCTCCAGAGATAACTCATTTGATACAAACAGTCCTTCACTCAAGCGGAGCCATTGTTCTACCTTTATCCCAGTTAGTCATCACAGCGACCTGCTTTCGGCCATGCTGACAGCAAGGCGTCAGTCCACACAGAGGCTTGATGATTTACCCAAGTTGGAGCAGATTCTAATCCAGCGTGGCCTATCTCCTAGTCACTGCCTTTTCCAGATATGGAAATGGAAGC
Bend5_chr4_8201	Bend5_chr4_8201|CRE_thripsis_20breaks_TFBS_full|ss_145	CRE_thripsis_20breaks_TFBS_full	none	ss_145	TATCCCCATTGATTTAGTTTCAATTGTATGCATTTGGGGAACCAGCGTGGCCTATCTCCTAGTAAGGTCAGTCCCACTAGCATTCAAACATGCACAGCGACCTGCTTTCTCCTTCCTCCAGAGATAACTCATTTGATACAAACAGTCCTTCACTCAAGCGGAGCCATTGTTCTACCTTTATCCCAGTTAGTCATCGGCCACAGCATACACAGAGGCTTGCAAGGCATGCTGACAGCAGTCACTTTCCAGATATGGAAATGGAAGCATTCTAATTGATGATTTACCCAAGTTGGAGCAGCT
Bend5_chr4_8201	Bend5_chr4_8201|CRE_thripsis_5breaks_TFBS_full|ss_146	CRE_thripsis_5breaks_TFBS_full	none	ss_146	TTGGAGCAGCCAGCGTGGCCTATCTCCTAAGCAAGGCTGCCTTTTCCAGATATGGAAATGGAAGCACACAGAGGCTTGATGATTTACCCAAGATTCTAATAGTATCCCCATTGATTTAGTTTCAATTGTATGCATTTGGGGAACACTAGCATTCAAACATGACGTCACGTCAGTCCACAGCATCAGTAGGCCACAGCGACCTGCTTTCTCCTTCCTCCAGAGATAACTCATTTGATACAAACAGTCCTTCACTCAAGCGGAGCCATTGTTCTACCTTTATCCCAGTTAGTCATCATGCTG
Bend5_chr4_8201	Bend5_chr4_8201|CRE_thripsis_10breaks_TFBS_full|ss_146	CRE_thripsis_10breaks_TFBS_full	none	ss_146	AGCAGCCAGCGTGGCCTATCTCCTACAGTAGGCCACAGCGACCTGCTTTCTCCTTCCTCCAGAGATAACTCATTTGATACAAACAGTCCTTCACTCAAGCGGAGCCATTGTTCTACCTTTATCCCAGTTAGTCATCATGCTGCTTGATGATTTACCCAAGAGTCACGTCAGTCACTTGGTTCTAATAGTATCCCCATTGATTTAGTTTCAATTGTATGCATTTGGGGAACACAGCAAGGCTGCCTTTTCCAGATATGGAAATGGAAGCACACAGAGGCACAGCATTAGCATTCAAACATG
Bend5_chr4_8201	Bend5_chr4_8201|CRE_thripsis_20breaks_TFBS_full|ss_146	CRE_thripsis_20breaks_TFBS_full	none	ss_146	CAGTAGGCCACAGCGACCTGCTTTCTCAGTCAGCAAGGCTGCCTTTTCCAGATATGGAAATGGAAGCACACAGAGGCTTGATGATTTACCCAAGGTCACGTCTTGGGGCCTATCTCCTACACAGCATAGCATTCAAACATGAATTCTAATAAGCAGCCAGCGTCTTCCTCCAGAGATAACTCATTTGATACAAACAGTCCTTCACTCAAGCGGAGCCATTGTTCTACCTTTATCCCAGTTAGTCATCATGCTGTTCAATTGTATGCATTTGGGGAACACGTACTTCCCCATTGATTTAGT
Bend5_chr4_8201	Bend5_chr4_8201|CRE_thripsis_5breaks_TFBS_full|ss_147	CRE_thripsis_5breaks_TFBS_full	none	ss_147	ATTCTAATAGTATCCCCATTGATTTAGTTTCAATTGTATGCATTTGGGGAAGTAGGCCACAGCGACCTGCTTTCTCCTTCCTCCAGAGATAACTCATTTGATACAAACAGTCCTTCACTCACACGTCAGTCCACAGCATAGCGGAGCCATTGTTCTACCTTTATCCCAGTTAGTCATCATGCTGACAGCAAGGCTGCCTTTTCCAGATATGGAAATGGAAGCACACAGAGGCTTGATGATTTACCCAAGTTCACTAGCATTCAAACATGCAGGAGCAGCCAGCGTGGCCTATCTCCTAGT
Bend5_chr4_8201	Bend5_chr4_8201|CRE_thripsis_10breaks_TFBS_full|ss_147	CRE_thripsis_10breaks_TFBS_full	none	ss_147	ATTCTAATAGTATCCCCATTGATTTAGTTTCAATTGTATGCATTTGGGGAAAGCCAGCGTGGCCTATCTCCTAGTCACGTCAGTCCACAGCATCAGTAGGCCACAGCGACCTGCTTTCTCCTTCCTCCAGAGATAACTCATTTGATACAAACAGTCCTTCACTCAGGAGCAGCGGAGCCATTGTTCTACCTTTATCCCAGTTAGTCATCATGCTGACAGCAAGGCTGCCTTTTCCAGATATGGAAATGGAAGCACACAGAGGCTTGATGATTTACCCAAGTTCTAGCATTCAAACATGCA
Bend5_chr4_8201	Bend5_chr4_8201|CRE_thripsis_20breaks_TFBS_full|ss_147	CRE_thripsis_20breaks_TFBS_full	none	ss_147	GGAGAGGCTTGTTCTCCTTCCTCCAGAGATAACTCATTTGATACAAACAGTCCTTCACTCAGCAAGTTTCAATTGTATGCATTTGGGGAAATTCATCCCCATTGATTTATAATAGTCTGCTGTAGGCCACAGCGACCACGTCAGTCCACAGCATTGGCCTATCTCCTAGTCGGAGCCATTGTTCTACCTTTATCCCAGTGCTAGCATTCAAACATGCAGCCAGCGATGATTTACCCAAGTTTAGTCATCATGCTGACAGCAAGGCTGCCTTTTCCAGATATGGAAATGGAAGCACACACA
Bend5_chr4_8201	Bend5_chr4_8201|CRE_thripsis_5breaks_TFBS_full|ss_148	CRE_thripsis_5breaks_TFBS_full	none	ss_148	TGACAGCAAGGCTGCCTTTTCCAGATATGGAACTCAAGCGGAGCCATTGTTCTACCTTTATCCCAGTTGGAACACTAGCATTCAAACATGCAGTAGGCCACAGCGACCTGCTTTCTCCTTCCTCCAGAGATAACTCATTTGATACAAACAGTCCTTCAATGGAAGCACACAGAGGCTTGATGATTTACCCAAGTTGGAGCAGCCAGCGTGGCCTATCTCCTAGTCACGTCAGTCCACAGCATATTCTAATAGTATCCCCATTGATTTAGTTTCAATTGTATGCATTTGGAGTCATCATGC
Bend5_chr4_8201	Bend5_chr4_8201|CRE_thripsis_10breaks_TFBS_full|ss_148	CRE_thripsis_10breaks_TFBS_full	none	ss_148	CATCATGCTCCTCCAGAGATAACTCATTTGATACAAACAGTCCTTCACAGCGACCTGCTTTCTCCTGGAACACTAGCATTCAAACATGCAGTAGGCATGGAAGCACACAGAGGCTTGATGATTTACCCAAGTTGGAGCAGCCAGCGTGGCCTATCTCCTAGTCACGTTGACAGCAAGGCTGCCTTTTCCAGATATGGAACACTCAAGCGGAGCCATTGTTCTACCTTTATCCCAGTTCAGTCCACAGCATATTCTAATAGTATCCCCATTGATTTAGTTTCAATTGTATGCATTTGGAGT
Bend5_chr4_8201	Bend5_chr4_8201|CRE_thripsis_20breaks_TFBS_full|ss_148	CRE_thripsis_20breaks_TFBS_full	none	ss_148	GCCAGCGTGGCCTATCTCCTAGTCACACGATTCTAACAGCGACCTTTCAATTGTATGCATTTGGTTGACAGCAAGGCTGCCTTTTCCAGATATGGAAGGAGCAGAACACTAGCATTCAAACATGCAGTAGGCATGGAAGCACACAGAGGCTTGATGATTTACCCAAGTTGCGGAGCCATTGTTCTACCTTTATCCCAGTTTGCTTTCTCCTGCAGTCCACAGCATCCTCCAGAGATAACTCATTTGATACAAACAGTCCTTCACTCAAAGTTTAGTATCCCCATTGATTTAGCATCATGC
Bend5_chr4_8201	Bend5_chr4_8201|CRE_thripsis_5breaks_TFBS_full|ss_149	CRE_thripsis_5breaks_TFBS_full	none	ss_149	CAGTAGGCCACAGCGACCTGCTTCTAATAGTATCCCCATTGATTTAGTTTCAATTGTATGCATTTGGGGAACACTAGCATTCAAACATGTTTCTCCTTCCTCCAGAGATAACTCATTTGATACAAACAGTCCTTCACTCAAGCGGAGCCATTGTTCTACCTTTATCCCAGTTAGTCATCATGCTGACAGCAAGGCTGCCTTTTCCAGATATGGAAATGGAAGCACACAGAGGCTTGATGATTTACCCAAGTTGGAGCAGCCAGCGTGGCCTATCTCCTAGTCACGTCAGTCCACAGCATA
Bend5_chr4_8201	Bend5_chr4_8201|CRE_thripsis_10breaks_TFBS_full|ss_149	CRE_thripsis_10breaks_TFBS_full	none	ss_149	CACAAGTTTCAATTGTATGCATTTGGGGAACACTAGCATTCAAACATGTTTCTCCTTCCTCCAGAGATAACTCATTTGATACAAACAGTCCTTCAAACCTGCCTCAAGCGGAGCCATTGTTCTACCTTTATCCCAGTGCGCAGTAGGCTAGTCATCATGCTGACAGCAAGGCTGCCTTTTCCAGATATGGAAATGGAAGCACACAGAGGCTTGATGATTTACCCAAGTTGGAGCAGCCAGCGTGGCCTATCTCCTAGTCACGTCAGTCCACAGCATTTCTAATAGTATCCCCATTGATTT
Bend5_chr4_8201	Bend5_chr4_8201|CRE_thripsis_20breaks_TFBS_full|ss_149	CRE_thripsis_20breaks_TFBS_full	none	ss_149	CAGTATTGGAGCACTTCGTCTCAAGCGGAGCCATTGTTCTACCTTTATCCCAGTCACATTTCTCCTTCCTCCAGAGATAACTCATTTGATACAAACAGTCCTTCAGGCCAGCAAGGCTGCCTTTTCCAGATATGGAAATGGAAGCACAACCTGCAGTCCACAGCATACAGAGGCTTGATGATTTACCCAAGAGCCAGCGTGGCCTATCTCCTAGTCCACTAGCATTCAAACATGTAGTCATCATGCTGAGCGAGTTTCAATTGTATGCATTTGGGGAACTAATAGTATCCCCATTGATTT
Bend5_chr4_8201	Bend5_chr4_8201|CRE_thripsis_5breaks_TFBS_full|ss_150	CRE_thripsis_5breaks_TFBS_full	none	ss_150	GCAGCCAGCGTGGCCTATCTCCTAGTCACGTCAGTCCACAGCATAAGGCTGCCTTTTCCAGATATGGAAATGGAAGCACACAGAGGCTTGATGATTTACCCAAGTTGGAATTCTAATAGTATCCCCATTGATTTAGTTTCAATTGTATGCATTTGGGGAACACTAGCATTCAAACATGCAGTAGGCCACAGCGACCTGCTCTTCTCCTTCCTCCAGAGATAACTCATTTGATACAAACAGTCCTTCACTCAAGCGGAGCCATTGTTCTACCTTTATCCCAGTTAGTCATCATGCTGACAG
Bend5_chr4_8201	Bend5_chr4_8201|CRE_thripsis_10breaks_TFBS_full|ss_150	CRE_thripsis_10breaks_TFBS_full	none	ss_150	GTATTCTAATAGTATCCCCATTGATTTAGTTTCAATTGTATGCATTTGGGGAACACACGTCAGTCCACAGCATCCTAGCATTCAAACATGCAGTAGGCCACAGCGACCTGCTGCAGCCAGCTTCTCCTTCCTCCAGAGATAACTCATTTGATACAAACAGTCCTTCACTCAAGCGGAGCCATTGTTCTACCTTTATCCCAGTTAGTCATCATGTGGCCTATCTCCTAGCTGACAGCTGCCTTTTCCAGATATGGAAATGGAAGCACACAGAGGCTTGATGATTTACCCAAGTTGGAAAGG
Bend5_chr4_8201	Bend5_chr4_8201|CRE_thripsis_20breaks_TFBS_full|ss_150	CRE_thripsis_20breaks_TFBS_full	none	ss_150	GCAGCCAGCCTGACAGGATTCTAATAGTATCCCCATTGATTTCTAGCATTCAAACATGCAGTAGGCCACAGCGACCTGCTGTGGCCTATCTCCTACACGTCAGTCCACAGCATTTCTCCTTCCTCCAGAGATAACTCATTTGATACAAACAGTCCTTCACTCAAGCGGAGCCATTGTTCTACCTTTATCCCAGTAGTGTGGAAGCACACAGAGGCTTGATGATTTACCCAAGTTGGTTCAATTGTATGCATTTGGGGAACAACGTTAGTCATCATCTGCCTTTTCCAGATATGGAAAAAG
Bend5_chr4_8201	Bend5_chr4_8201|CRE_thripsis_5breaks_TFBS_full|ss_151	CRE_thripsis_5breaks_TFBS_full	none	ss_151	ATTCTAATAGTATCCCCATTGATTTAGTTTCAATTGTATGCATTTGGGGAACACTAGCATTCAAACATGCAGTAGGCCACAGCGACAAGCGGAGCCATTGTTCTACCTTTATCCCAGTTAGGGAAGCACACAGAGGCTTGATGATTTACCCAAGTTGGAGCAGCCAGCGCCTGCTTTCTCCTTCCTCCAGAGATAACTCATTTGATACAAACAGTCCTTCACTTCATCATGCTGACAGCAAGGCTGCCTTTTCCAGATATGGAAATTGGCCTATCTCCTAGTCACGTCAGTCCACAGCAT
Bend5_chr4_8201	Bend5_chr4_8201|CRE_thripsis_10breaks_TFBS_full|ss_151	CRE_thripsis_10breaks_TFBS_full	none	ss_151	GTCAGTCCACAGCATACACAGAGGCTTGATGATTTACCCAAGTTGGAGCAGCCAGCGGCCACAGCGATGGCCTATCTCCTAGTCACATTCTAATAGTATCCCCATTGATTTAGTTTCAATTGTATGCATTTGGGGAACACTAGCATTCAAACATGCAGTAGGGAAGCCCTGCTTTCTCCTTCCTCCAGAGATAACTCATTTGATACAAACAGTCCTTCACTCGGAGCCATTGTTCTACCTTTATCCCAGTTAGTCATCACAAGTGCTGACAGCAAGGCTGCCTTTTCCAGATATGGAAAT
Bend5_chr4_8201	Bend5_chr4_8201|CRE_thripsis_20breaks_TFBS_full|ss_151	CRE_thripsis_20breaks_TFBS_full	none	ss_151	CGGAGCCATTGTTCTACCTTTATCCCAGTATTCTAATAGTATCCCCATTGATTTAGTTTCAATTGTATGCATTTGGGGAACACTAGCATTCAAACATGCAGTAGACACAGAGGCTTGATGATTTACCCAAGTTGGAGCAGCCAGCGAGCGATCATGCTGACAGCAAGGCTGCCTTTTCCAGATATGGAAATCCTCCAGAGATAACTCATTTGATACAAACAGTCCTTCACTTGTCTGGCCTATCTCCTAGTCACACAGCATGCCACCCGCCTGCTTTCTCCTGTCATAGTCACAAGGAAG
Bend5_chr4_8201	Bend5_chr4_8201|CRE_thripsis_5breaks_TFBS_full|ss_152	CRE_thripsis_5breaks_TFBS_full	none	ss_152	GAGGCTTGATGATTTACCCAAGTTTCCAGAGATAACTCATTTGATACAAACAGTCCTTCACATTCTAATAGTATCCCCATTGATTTAGTTTCAATTGTATGCATTTGGGGAACACTAGCATTCAAACATGCAGTAGGCCACAGCGACCTGCTTTCTCCTTCGGAGCAGCCAGCGTGGCCTATCTCCTAGTCACGTCAGTCCACAGCATCTCAAGCGGAGCCATTGTTCTACCTTTATCCCAGTTAGTCATCATGCTGACAGCAAGGCTGCCTTTTCCAGATATGGAAATGGAAGCACACA
Bend5_chr4_8201	Bend5_chr4_8201|CRE_thripsis_10breaks_TFBS_full|ss_152	CRE_thripsis_10breaks_TFBS_full	none	ss_152	TTTCTCCTTCTGAGGCTTGATGATTTACCCAAGTTGGAAGCTCAAGCGGAGCCATTGTTCTACCTTTATCCCAGTTAGTCATCATGCTGACAGCAAGGCTGCCTTTTCCAGATATGGAAATATTCTAATAGTATCCCCATTGATTTAGTTTCAATTGTATGCATTTGGGGAACACTAGCATTCAAACATGCAGTAGGCCACAGCGACCTGCGGAGCAGCCAGCGTCCAGAGATAACTCATTTGATACAAACAGTCCTTCACGGCCTATCTCCTAGTCACGTCAGTCCACAGCATCACACA
Bend5_chr4_8201	Bend5_chr4_8201|CRE_thripsis_20breaks_TFBS_full|ss_152	CRE_thripsis_20breaks_TFBS_full	none	ss_152	TCCAGAGATAACTCATTTGATACAAACAGTCCTTCACGCCAGCGTTTAGTCATCATCCTGCGGAGCAGAGGCTTGATGATTTACCCAAGTTTTCACACAGGCTGCCTTTTCCAGATATGGAAATTCAAGCGGAGCCATTGTTCTACCTTTATCCCAGATAGTATCCCCATTGATTTAGTTTCAATTGTATGCATTTGGGGAACACTAGCATTCAAACATGCAGTAGGCCACGGAAGCATTCTAAGCGACGGCCTATCTCCTAGTCACGTCAGTCCACAGCATTTTCTCCGCTGACAGCAA
Bend5_chr4_8201	Bend5_chr4_8201|CRE_thripsis_5breaks_TFBS_full|ss_153	CRE_thripsis_5breaks_TFBS_full	none	ss_153	TCACGTCAGTCCACAGCATGACAGCAAGGCTGCCTTTATTCTAATAGTATCCCCATTGATTTAGTTTCAATTGTATGCATTTGGGGAACACTAGCATTCAAACATGCAGTAGGCCACAGCGACCTGCTTTCTCCTTCCTCCAGAGATAACTCATTTGATACAAACAGTCCTTCACTCAAGCGGAGCCATTGTTCTACCTTTATCCCAGTTAGTCATCATGCTGATGATTTACCCAAGTTGGAGCAGCCAGCGTGGCCTATCTCCTAGTCCAGATATGGAAATGGAAGCACACAGAGGCTT
Bend5_chr4_8201	Bend5_chr4_8201|CRE_thripsis_10breaks_TFBS_full|ss_153	CRE_thripsis_10breaks_TFBS_full	none	ss_153	TCCAGATATGGAAATGGAAGCACACAGAGGCTGATGATTTACCCAAGTTGGAGCAGCCAGCGTGGCCTATCTCCTAGTCACGTCCCTTCCTCCAGAGATAACTCATTTGATACAAACAGTCCTTCACAGTCCACAGCATTCAAGCGGAGCCATTGTTCTACCTTTATCCCAGTTAGTCATCATGCTTGACAGCAAGGCTGCCTTATTCTAATAGTATCCCCATTGATTTAGTTTCAATTGTATGCATTTGGGGAACACTAGCATTCAAACATGCAGTAGGCCACAGCGACCTGCTTTCTT
Bend5_chr4_8201	Bend5_chr4_8201|CRE_thripsis_20breaks_TFBS_full|ss_153	CRE_thripsis_20breaks_TFBS_full	none	ss_153	CCTTCCTCCAGAGATAACTCATTTGATACAAACAGTCCTTCACAGCAAGGCTGCCACAGAAGTCCGATGATTTACCCAAGTTGGAGCAGCCAGCGTGGCCTATCTCCTGCATTCTCAAGCGGAGCCATTGTTCTACCTTTATCCCAGTTATACGTCTCCAGATATGGAAATGGAAGCACACAGAGGCTCAGCGACCTGCTTTCTGTCATCATGCTTTTCATTCTAATAGTATCCCCATTGATTTAGTTTCAATTGTATGCATTTGGGGAACACTAGCATTCAAACATGCAGTAGGCCAAG
Bend5_chr4_8201	Bend5_chr4_8201|CRE_thripsis_5breaks_TFBS_full|ss_154	CRE_thripsis_5breaks_TFBS_full	none	ss_154	AACACTAGCATTCAAACATGCAGTAGGCCACAGCGACCTGCTTTCTCCTTCCTCCAGAGATAACTCATTTGATACAAACAGTCCTTCACTCATGGAAGCACACAGAGGCTTGATGATTTACCCAAGTTGGAGCAGCCAGCGTGGCCTATCTCCTAGTCACGTCAGTCCACAGCATATTCTAATAGTATCCCCATTGATTTAGTTTCAATTGTATGCATTTGGTCATCATGCTGACAGCAAGGCTGCCTTTTCCAGATATGGAAAAGCGGAGCCATTGTTCTACCTTTATCCCAGTTAGGG
Bend5_chr4_8201	Bend5_chr4_8201|CRE_thripsis_10breaks_TFBS_full|ss_154	CRE_thripsis_10breaks_TFBS_full	none	ss_154	AGCGGAGCCATTGTTCTACCTTTATCCCAGTTAGAGGTGGAAGCACACAGAGGCTTGATGATTTACCCAAGTTGGAGCAGCCAGCGTGGCCTATCTCCTAGTCACGTCAGTCCACAATTCTAATAGTATCCCCATTGATTTAGTTTCAATTGTATGCATTTGGTTCTCCTTCCTCCAGAGATAACTCATTTGATACAAACAGTCCTTCACTCACTGCCTTTTCCAGATATGGAAAGCATGCAAGGTCATCATGCTGACAACACTAGCATTCAAACATGCAGTAGGCCACAGCGACCTGCT
Bend5_chr4_8201	Bend5_chr4_8201|CRE_thripsis_20breaks_TFBS_full|ss_154	CRE_thripsis_20breaks_TFBS_full	none	ss_154	ACTAGCATTCAAACATGCAGTGTTTCAATTGTATGCATTTGGGGAAGCTCCACATCATCATGCTGACAGTTTCTCCTTCCTCCAGAGATAACTCATTTGATACAAACAGTCCTTCACTCAGCGGAGCCATTGTTCTACCTTTATCCCAGCAGAGGCTTGATGATTTACCCAAGTTGGAGCAGCCAGCGTGGCCTATCTCCTAGTCACGTCAACTTGGAAGCACAATTCTAATAGTATCCCCATTGATTTAGCAAGGGCATCTGCCTTTTCCAGATATGGAAATTAGAGGCCACAGCGACC
Bend5_chr4_8201	Bend5_chr4_8201|CRE_thripsis_5breaks_TFBS_full|ss_155	CRE_thripsis_5breaks_TFBS_full	none	ss_155	ATTCTAATAGTATCCCCATTGATTTAGTTTCAATTGTATGCATTTGGGGAACACTAGCATTCAAACATGCAGTAGGCCACAGCGACCTGCTTTCTCCTTCCTCCAGAGATAACTCATTTGATACAAACAGTCCTTCAACAGCAAGGCTGCCTTTTCCAGATATGGAAATGGAACTCAAGCGGAGCCATTGTTCTACCTTTATCCCAGTTAGTCATCATGCTGGTGGCCTATCTCCTAGTCACGTCAGTCCACAGCATGCACACAGAGGCTTGATGATTTACCCAAGTTGGAGCAGCCAGC
Bend5_chr4_8201	Bend5_chr4_8201|CRE_thripsis_10breaks_TFBS_full|ss_155	CRE_thripsis_10breaks_TFBS_full	none	ss_155	ATTCTAATAGTATCCCCATTGATTTAGTTTCAATTGTATGCATTTGGGGAACACTAGCATTCAAACATGCAGTAGGCCACAGCGACCTGCTTTCTCCTTCCTCCAGAGATAACTCATTTGATACAAACAGTCCTTCACATCATGCTGACAGCAAGGCTGCCTTTTCCAGATATGGAAATGGAACTCAAGCGGAGCCATTGTTCTACCTTTATCCCAGTTAGTCATGCACACAGAGGCTTGATGATTTACCCAAGTTGGAGCAGCCAGCGTGGCCTATCTCCTAGTCACGTCAGTCCACAG
Bend5_chr4_8201	Bend5_chr4_8201|CRE_thripsis_20breaks_TFBS_full|ss_155	CRE_thripsis_20breaks_TFBS_full	none	ss_155	GAAATACATCATGCTGTCACTCCTTCCTCCAGAGATAACTCATTTGATACAAACAGTCCTTCACCTAGCACACAGAGGCTTGATGATTTACCCAAGTTGGAGCAGCCAGATTGTATCCCCATTGATTTAGTTTCAATTGTATGCATTTGGGGAACACTAGCATTCAAACATGCAGTAGGCCACAGCGACCTGCTTTCATACAGCAAGGACAGCTGCCTTTTCCAGATATGGAAATGAGCGGAGCCATTGTTCTACCTTTATCCCAGTTAGTGCTGGCCTATCTCCTAGTCACGTCAGTCC
Bend5_chr4_8201	Bend5_chr4_8201|CRE_thripsis_5breaks_TFBS_full|ss_156	CRE_thripsis_5breaks_TFBS_full	none	ss_156	AATTCTAATAGCCTTCACTCAAGCGGAGCCATTGTTCTACCTTTATCCCAGTTAGTCATCATGCTGACAGCAAGGCTGCCTTTTCCAGATATGGAAATGGAAGCACACAGAGGCTTGATGATTTACCCAAGTTGGAGCAGCCAGCGTGGCCTATCTCCTAGTCACGTTATCCCCATTGATTTAGTTTCAATTGTATGCATTTGGGGAACACTAGCATTCAAACATGCAGTAGGCCACAGCGCAGTCCACAGCATCCTGCTTTCTCCTTCCTCCAGAGATAACTCATTTGATACAAACAGT
Bend5_chr4_8201	Bend5_chr4_8201|CRE_thripsis_10breaks_TFBS_full|ss_156	CRE_thripsis_10breaks_TFBS_full	none	ss_156	ATTTAGTCATCATGCTGACAGTATCCCCATTGATTTAGTTTCAATTGTATGCATTTGGGGAACACTAGCATTCAAACATGCAGTAGGCCACAGCGCCTGCTTTCTCCAGTCCACAGCATCAAGGCTGCCTTTTCCAGATATGGAAATGGAAGCACACAGAGGCTTGATGATTTACCCAAGTTGGAGCAGCCAGCGTGGCCTATCTCCTAGTCACGTTCTAATAGCTTCCTCCAGAGATAACTCATTTGATACAAACAGTACCTTCACTCAAGCGGAGCCATTGTTCTACCTTTATCCCAG
Bend5_chr4_8201	Bend5_chr4_8201|CRE_thripsis_20breaks_TFBS_full|ss_156	CRE_thripsis_20breaks_TFBS_full	none	ss_156	CACTCTTCAAGGCTGCCCCTCATTCTAATAGCACAGCGAGCATCTTTCTCTTTCAGTCCACATATCCCCATTGATTTAGTTTCAATTGTATGCATTTGGGGAATTTCCAGATATGGAAATGGAAGCACACAGAGGCTTGATGATTTACCCAAGTTGGAGCAGCCAGCGTGGCCTATCTCCTAGTCACGTAGCATTCAAACATGCAGTAGGCCAGAGATAACTCATTTGATACAAACAGTCCTGCCTTCACTCAAGCGGAGCCATTGTTCTACCTTTATCCCAGAGTCATCATGCTGACAG
Bend5_chr4_8201	Bend5_chr4_8201|CRE_thripsis_5breaks_TFBS_full|ss_157	CRE_thripsis_5breaks_TFBS_full	none	ss_157	ACAGCATTCTCCTTCCTCCAGAGATAACTCATTTGATACAAACAGTCCTATTCTAATAGTATCCCCATTGATTTAGTTTCAATTGTATGCATTTGGGGAACACTAGCATTCAAACATGCAGTAGGCCACAGCGACCTGCTTTCACTCAAGCGGAGCCATTGTTCTACCTTTATCCCAGTTAGTCATCATGCTGACAGCAAGGCTGCCTTTTCCAGATATGGAAATGGAAGCACACAGAGGCTTGATGATTTACCCAAGTTGGAGCAGCCAGCGTGGCCTATCTCCTAGTCACGTCAGTCC
Bend5_chr4_8201	Bend5_chr4_8201|CRE_thripsis_10breaks_TFBS_full|ss_157	CRE_thripsis_10breaks_TFBS_full	none	ss_157	TCACGTAGGCCACAGCGACCTGCTTGGAGCAGTCATCATGCTGACAGCAAGGCTGCCTTTTCCAGATATGGAAATGGAAGCACACAGAGGCTTGATGATTTACCCAAGTTACAGCATCCATTCTAATAGTATCCCCATTGATTTAGTTTCAATTGTATGCATTTGGGGAACACTAGCATTCAAACATGCAGTCTCCTTCCTCCAGAGATAACTCATTTGATACAAACAGTCCTTCACTCAAGCGGAGCCATTGTTCTACCTTTATCCCAGTTAGAGCGTGGCCTATCTCCTAGTCAGTCC
Bend5_chr4_8201	Bend5_chr4_8201|CRE_thripsis_20breaks_TFBS_full|ss_157	CRE_thripsis_20breaks_TFBS_full	none	ss_157	TCATCATGCTGACAGCAAGGCTTCTCCTTCCTCCAGAGATAACTCATTTGATACAAACAGTCCTCACTCAAGCACAGCATCTTTTCCAGATATGGAAATGGAAGCACACAGAGGCTTGATGATTTACCCAAGTTGCTATCCCCATTGATTTAGTTTCAATTGTATGCATTTGGGGAACACTAGCATTCAAACATGCAGTAGGCCACAGCGACCTGCTGGAGCAGTCCTCACGGGCCTATCTCCTAGATTCTAATAGTGGAGCCATTGTTCTACCTTTATCCCAGTTAGAGCGTTCAGTCC
Bend5_chr4_8201	Bend5_chr4_8201|CRE_thripsis_5breaks_TFBS_full|ss_158	CRE_thripsis_5breaks_TFBS_full	none	ss_158	AGCACACAGAGGCTTGATGATTTACCCAAGTTGGAGCAGCACGTCAGTCCACAGCCCAGCGTGGCCTATCTCCTAGTATTCTAATAGTATCCCCATTGATTTAGTTTCAATTGTATGCATTTGGGGAACACTAGCATTCAAACATGCAGTAGGCCACAGCGACCTGCTTTCTCCTTCCTCCAGAGATAACTCATTTGATACAAACAGTCCTTCACTCAAGCGGAGCCATTGTTCTACCTTTATCCCAGTTAGTCATCATGCTGACAGCAAGGCTGCCTTTTCCAGATATGGAAATGGAAT
Bend5_chr4_8201	Bend5_chr4_8201|CRE_thripsis_10breaks_TFBS_full|ss_158	CRE_thripsis_10breaks_TFBS_full	none	ss_158	CCAGCGTGGCCTATCTCCTAGTCACAGAGGCTTGATGATTTACCCAAGTTGGAGCAGGGAAGCAAGTAGGCCACAGAAGCGGAGCCATTGTTCTACCTTTATCCCAGTTAGTCATCATGCTGACAGCAAGGCTGCCTTTTCCAGATATGGAAATCACGTCAGTCCACAGCATTCTAATAGTATCCCCATTGATTTAGTTTCAATTGTATGCATTTGGGGAACACTAGCATTCAAACATGCCGACCTGCTTTCTCCTTCCTCCAGAGATAACTCATTTGATACAAACAGTCCTTCACTCAT
Bend5_chr4_8201	Bend5_chr4_8201|CRE_thripsis_20breaks_TFBS_full|ss_158	CRE_thripsis_20breaks_TFBS_full	none	ss_158	ATCCACAGCGAGTAGGCTCGACCTGCTTTCTCCTTCCTCCAGAGATAACTCATTTGATACAAACAGTCCTTCACTCATGATCATCATGCTGACAGCAAGGCTGCCTTTTCCAGATATGGAAAAGTAGCACACGTCAGATTCTAATAGTATCCCCATTGATTTCCAGCGTGGCCTATCTCCTACAGAGGCTTGATGATTTACCCAAGTTGGAGCAGGCAGTTTCAATTGTATGCATTTGGGGAACACTAGCATTCAAACATGCCACAAGCGGAGCCATTGTTCTACCTTTATCCCAGTTAG
Bend5_chr4_8201	Bend5_chr4_8201|CRE_thripsis_5breaks_TFBS_full|ss_159	CRE_thripsis_5breaks_TFBS_full	none	ss_159	GAGCAGCCCACTCAAGCGGAGCCATTGTTCTACCTTTATCCCAGTTAGTCATCATGCTATTCTAATAGTAGCGTGGCCTATCTCCTAGTCACGTCAGTCCACAGCATATCCCCATTGATTTAGTTTCAATTGTATGCATTTGGGGAACACTAGCATTCAAACATGCAGTAGGCCACAGCGACCTGCTTTCTCCTTCCTCCAGAGATAACTCATTTGATACAAACAGTCCTTGACAGCAAGGCTGCCTTTTCCAGATATGGAAATGGAAGCACACAGAGGCTTGATGATTTACCCAAGTTG
Bend5_chr4_8201	Bend5_chr4_8201|CRE_thripsis_10breaks_TFBS_full|ss_159	CRE_thripsis_10breaks_TFBS_full	none	ss_159	GAGCAGCCCTTTTCCAGATATGGAAATGGAAGCACACAGAGGCTTGATGATTTACCCAAGTTGATTCTAATAGTCATCAAGCGTGGCCTATCTCCTAGTCACGTCAGTCCACAGCATATCCCCATTGATTTAGTTTCAATTGTATGCATTTGGGGAACACTAGCATTCAAACATGCAGTAGGCCACAGCGACCTGCTTTCTCCTTCCTCCAGAGATAACTCATTTGATACAAACAGTCCTTCCTTTATCCCAGTTAGTCACTCAAGCGGAGCCATTGTTCTAGACAGCAAGGCTGCTGCT
Bend5_chr4_8201	Bend5_chr4_8201|CRE_thripsis_20breaks_TFBS_full|ss_159	CRE_thripsis_20breaks_TFBS_full	none	ss_159	CCTTTATCCCAGTTAGTATCCCCATTGATTTAGTTTCAATTGTATGCATTTGGGGAACACTAGCATTCAAACATGCAGTAGGCCACAGCGACCTGCTTTCTCTGCTAGCGTGTACGGCCTATCTCCTAGTCACGTCAGTCCCCTCCAGAGATAACTCATTTGATACAAACAGTCCTTACAGCATGGCTTGATGATTTACCCAAGTTGCCGACAGCAAGGCTGCATTCTAATACTTCATCAGAGCAGCACTCAAGCGGAGCCATTGTTCTAAGACTTTTCCAGATATGGAAATGGAAGCAC
Bend5_chr4_8201	Bend5_chr4_8201|CRE_thripsis_5breaks_TFBS_full|ss_160	CRE_thripsis_5breaks_TFBS_full	none	ss_160	AGTCACGTCAGTCCGCTGCCTTTTCCAGATATGGAAATGGAAGCACACAGAGGCTTGATGATTTACCCAAGTTGGAGCAGCCAGCGTGGCCTATCTCCTACAGCATATTCTAATAGTATCCCCATTGATTTAGTTTCAATTGTATGCATTTGGGGAACACTAGCATTCAAACATGCAGTAGGCCACAGCGACCTGCTTTCTCCTTCCTCCAGAGATAACTCATTTGATACAAACAGTCCTTCACTCAAGCGGAGCCATTGTTCTACCTTTATCCCAGTTAGTCATCATGCTGACAGCAAG
Bend5_chr4_8201	Bend5_chr4_8201|CRE_thripsis_10breaks_TFBS_full|ss_160	CRE_thripsis_10breaks_TFBS_full	none	ss_160	GGCCTATCTCCTATTCTAATAGTATCCCCATTGATTTAGTTTCAATTGTATGCATTTGGGGAACACTAGCATTCAAACATGCAGTAGGCCACAGCGACCTGCTTTCTCCTTCCTCCAGAGATAACTCATTTGATACAAACAGTCCTTCACTCACAGCATGCTGACAGCAAGCCTTTATCCCAGTTAGTCATCATGCTGCCTTTTCCAGATATGGAAATGGAAGGCTTGATGATTTACCCAAGTTGGAGCAGCCAGCGTAGCACACAGAGTCACGTCAGTCCAAGCGGAGCCATTGTTCTA
Bend5_chr4_8201	Bend5_chr4_8201|CRE_thripsis_20breaks_TFBS_full|ss_160	CRE_thripsis_20breaks_TFBS_full	none	ss_160	CTAATAGTATCCCCATTGATTTACACAGCGACCTGCTTTCTCCTTCCTCCAGTCCACAGCATATCAAGGCTTGATGATTTACCCAAGTTGGAGCAGTTTCAATTGTATGCATTTGGATTAGTCACGTACTCAGCACACAGAAGCGGAGCCATTGTTCTACCTTTATCCCAGTTAGTCGCCAGCGTGCTGACAGCAAGCAGAGATAACTCATTTGATACAAACAGTCCTTCGCTGCCTTTTCCAGATATGGAAATGGATGGCCTATCTCCTGGAACACTAGCATTCAAACATGCAGTAGGC
Bend5_chr4_8201	Bend5_chr4_8201|CRE_thripsis_5breaks_TFBS_full|ss_161	CRE_thripsis_5breaks_TFBS_full	none	ss_161	AGCCATTGTTCTACCTTTATCCCAGTTAGTCATCATGCTGACAGCAAGGCTGCCTTTTCCAGATATGGAAATGGAAGCACACAGAGGCTTGATGATTTACCCAAGTTATTCTAATAGTATCCCCATTGATTTAGTTTCAATTGTATGCATTTGGGGAACACTAGCATTCAAACATGCAGTAGGCCACAGCGACCTGCTTCGTCAGTCCACAGCATTCTCCTTCCTCCAGAGATAACTCATTTGATACAAACAGTCCTTCACTCAAGCGGGGAGCAGCCAGCGTGGCCTATCTCCTAGTCA
Bend5_chr4_8201	Bend5_chr4_8201|CRE_thripsis_10breaks_TFBS_full|ss_161	CRE_thripsis_10breaks_TFBS_full	none	ss_161	GGAGCAGCCAGCGTGGCCTATCTCCTAGTCAAGGCTGCCTTTTCCAGATATGGAAATGGAAGCACACAGAGGCTTGATGATTTACCCAAGTTATTCTAATAGCGTCAGTCCACAAGCCATTGTTCTACCTTTATCCCAGTTAGTCATCATGCTGACAGTATCCCCATTGATTTAGTTTCAATTGTATGCATTTGGGGAACACTAGCATTCAAACATGCAGTAGGCCACAGCGACCTGCTTGCATTCTCCTTCCTCCAGAGATAACTCATTTGATACAAACAGTCCTTCACTCAAGCGGCA
Bend5_chr4_8201	Bend5_chr4_8201|CRE_thripsis_20breaks_TFBS_full|ss_161	CRE_thripsis_20breaks_TFBS_full	none	ss_161	AGTAGGCTTCTAATAGTATCCCCATTGATTTAGAGTCCACATTTCAATTGTATGCATTTGGGGAACACTAGCATTCAAACATGCTCTCCTTCCTCCAGAGATAACTCATTTGATACAAACAGTCCTTCACTCAAGCGGCGTCAGCCATTGTTCTACCTTTATCCCAGTTAGTCATCTGATGATTTACCCAAGTTATGCTGACAGCATGCTGCCTTTTCCAGATATGGAAATGGAAGCACACAGAGGCTGCAAGAGGAGCAGCCAGCGTCACACAGCGACCTGCTTGGCCTATCTCCTAGT
Bend5_chr4_8201	Bend5_chr4_8201|CRE_thripsis_5breaks_TFBS_full|ss_162	CRE_thripsis_5breaks_TFBS_full	none	ss_162	ATCGGAGCCATTGTTCTACCTTTATCCCAGTTAGTCATCATGCTGACAGCAAGGCTGCCTTTTCCAGATATGGAAATGGAAGCACACAGAGGCTTGATGATTTACCCAAGTTGGAGCAGCCAGCGTGGCCTATCTCCTAGTCACGTCAGTCCACAGCCCAGAGATAACTCATTTGATACAAACAGTCCTTCACTCAAGATTCTAATAGTATCCCCATTGATTTAGTTTCAATTGTATGCATTTGGGGAACACTAGCATTCAAACATGCAGTAGGCCACAGCGACCTGCTTTCTCCTTCCT
Bend5_chr4_8201	Bend5_chr4_8201|CRE_thripsis_10breaks_TFBS_full|ss_162	CRE_thripsis_10breaks_TFBS_full	none	ss_162	ATTAGTCCAGAGATAACTCATTTGATACAAACAGTCCTTCACTCAAGCGGAGCCATTGTTCTACCTTTATCCCAGTCATCATGCTGACAGCAAGGCTGTGGCCTATCTCCTAGTCACGTCAGTCCACAGCGCCTTTTCCAGATATGGAAATGGAAGCACACAGAGGCTTGATGATTTACCCAAGTTGGAGCAGCCAGCATTCTAATAGTATCCCCATTGATTTAGTTTCAATTGTATGCATTTGGGGAACACTAGCATTCAAACATGCAGTAGGCCACAGCGACCTGCTTTCTCCTTCCT
Bend5_chr4_8201	Bend5_chr4_8201|CRE_thripsis_20breaks_TFBS_full|ss_162	CRE_thripsis_20breaks_TFBS_full	none	ss_162	CACACAGAGGCTTGATGATTTACCCAAGTTGGAGCAGCATCAGCCAAGGCTTAGTCCAGAGATAACTCATTTGATACAAACAGTCCTTCACTCAAGATATCCCCATTGATTTAGTTTCAATTGTATGCATTTGGGGAACACTAGCATTCAAACATGCAGTAGGCCACAGCGACCTGCTTTCTCCTTCCTATTCTAGCGGAGCCATTGTTCTACCTTTATCCCAGCATCCTGGCCTTTTCCAGATATGGAAATGGAACAGGTGGCCTATCTCCTAGTCACGTCAGTCCACAGCAGTATAGT
Bend5_chr4_8201	Bend5_chr4_8201|CRE_thripsis_5breaks_TFBS_full|ss_163	CRE_thripsis_5breaks_TFBS_full	none	ss_163	CAGCAAGGCTGCCTTTTCCAGATATGGAAATGGAAGCACACAGAATTCTAATAGTATCCCCATTGATTTAGTTTCAATTGTATGCATTTGGGGAACACTAGCATTCAAACATGCAGTAGGCCACAGCGACCTGCTTTCTCCTTCCTCCAGAGATAACTCATTTGATACAAACAGTCCTTCACTCAAGCGGAGCCATTGTTCTACCTTTATCCCAGTTAGTCATCATGCTGAGGCTTGATGATTTACCCAAGTTGGAGCAGCCAGCGTGGCCTATCTCCTAGTCACGTCACACAGCATGTC
Bend5_chr4_8201	Bend5_chr4_8201|CRE_thripsis_10breaks_TFBS_full|ss_163	CRE_thripsis_10breaks_TFBS_full	none	ss_163	GAAGCACACAGAAAATTCTAATAGTATCCCCATTGATTTAGTTTCAATTGTATGCATTTGGGGAACACTAGCATTCAAACATGCAGTAGGCCACAGCGACCTGCTTGGCTGCCTTTTCCAGATATGGAAATGTCTCCTTCCTCCAGAGATAACTCATTTGATACAAACAGTCCTTCACTCAAGCGGAGCCATTGTTCTACCTTTATCCCAGTTACACAGCATCAGCGTCATCATGCTGAGGCTTGATGATTTACCCAAGTTGGAGTCGCAGCCAGCGTGGCCTATCTCCTAGTCACGTCA
Bend5_chr4_8201	Bend5_chr4_8201|CRE_thripsis_20breaks_TFBS_full|ss_163	CRE_thripsis_20breaks_TFBS_full	none	ss_163	AACTCAAGGAATAGTATCCCCATTGATTTAGTTTCAATTGTATGCATTTGGGGAACACTAGCATTCAAACATGCAGTAGGAGCCATTGTTCTACCTTTATCCCAGTTACATTCTGGCTTGATGATTTACCCAAGTTGGACAGCCACAGCGACCTGCTTGGCTGCCTTTTCCAGATATGGAAATGAGCCAGCGTGGCCTATCTCCTAGTCACGTCACACAGCATTCTCCTTCCTCCAGAGATAACTCATTTGATACAAACAGTCCTTCAGTCATCATGCTGAAAGCACACAGAGCGGTCGC
Bend5_chr4_8201	Bend5_chr4_8201|CRE_thripsis_5breaks_TFBS_full|ss_164	CRE_thripsis_5breaks_TFBS_full	none	ss_164	AGCACACAGAGGCTTGATGATTTACCCAAGTTGGAGCAGCCAGCGTGGCCTATCTCCTAGTCACGTCAGTCCACAGCATTGACAGCAAGGCTGCCTTTCTAATAGTATCCCCATTGATTTAGTTTCAATTGTATGCATTTGGGGAACACTAGCATTCAAACATGCAGTAGGCCACAGCGACCTGCTTTCTCCTTCCTCCAGAGATAACTCATTTGATACAAACAGTCCTTCACTCATTCCAGATATGGAAATGGAAGCGGAGCCATTGTTCTACCTTTATCCCAGTTAGTCATCATGCAT
Bend5_chr4_8201	Bend5_chr4_8201|CRE_thripsis_10breaks_TFBS_full|ss_164	CRE_thripsis_10breaks_TFBS_full	none	ss_164	AGCATTCAAACATGCAGTAGGCCACAGCGACCTGCTTTCTCCTTCCTCCAGAGATAACTCATTTGATACAAACAGTCCTTCACTCATGGCCTATCTCCTAGTCACGTCAGTCCACAGCATTGACAGCAAGGCTGCCTTATTAGCACACAGAGGCTTGATGATTTACCCAAGTTGGAGCAGAGCGGAGCCATTGTTCTACCTTTATCCCAGTTAGTCATCATCCAGATATGGAAATGGACCAGCGTGCTCTAATAGTATCCCCATTGATTTAGTTTCAATTGTATGCATTTGGGGAACACT
Bend5_chr4_8201	Bend5_chr4_8201|CRE_thripsis_20breaks_TFBS_full|ss_164	CRE_thripsis_20breaks_TFBS_full	none	ss_164	AGCATTCAAACATGCAGTGGCCTATCTCCTAGTGACAGCAAGGCTGCCTTAGCTAGGCCCAGCGACCTGCTTGGAGCCATTGTTCTACCTTTATCCCAGTTAGTCATCAATCCCCATTGATTTAGTTTCAATTGTATGCATTTGTCCACAGCATTCACGTCAGATAGCACACAGAGGCTTGATGATTTACCCAAGTTGGAGCAGACCAGCGTCTAATAGTTGCTCCAGATATGGAAATGGATTCTCCTTCCTCCAGAGATAACTCATTTGATACAAACAGTCCTTCACTCAGGGAACACT
Bend5_chr4_8201	Bend5_chr4_8201|CRE_thripsis_5breaks_TFBS_full|ss_165	CRE_thripsis_5breaks_TFBS_full	none	ss_165	GACAGCAAGTCCTCCAGAGATAACTCATTTGATACAAACAGTCCTTCACTCAAGCGGAGCCATTGTTCTACCTTTATCCCAGTTAGTCATCATGCTCACGTGCTGCCTTTTCCAGATATGGAAATGGAAGCACACAGAGGCTTGATGATTTACCCAAGTTGGAGCAGCCAGCGTGGCCTATCTCCTAGTCAGTCCACAGCATATTCTAATAGTATCCCCATTGATTTAGTTTCAATTGTATGCATTTGGGGAACACTAGCATTCAAACATGCAGTAGGCCACAGCGACCTGCTTTCTCCT
Bend5_chr4_8201	Bend5_chr4_8201|CRE_thripsis_10breaks_TFBS_full|ss_165	CRE_thripsis_10breaks_TFBS_full	none	ss_165	CACGTGACAGCAAGTCCTCCAGAGATAACTCATTTGATACAAACAGTCCTGGCCTATCTCCTAGTGCTGCCTGCCAGCGTTCACTCAAGCGGAGCCATTGTTCTACCTTTATCCCAGTTAGTCATCATGCTAATAGTATCCCCATTGATTTAGTTTCAATTGTATGCATTTGGGGAACACTAGCATTCAAACATGCAGTAGGCCACAGCGACCTGCTTTCTCCTTTTCCAGATATGGAAATGGAAGCACACAGAGGCTTGATGATTTACCCAAGTTGGAGCACAGTCCACAGCATATTCT
Bend5_chr4_8201	Bend5_chr4_8201|CRE_thripsis_20breaks_TFBS_full|ss_165	CRE_thripsis_20breaks_TFBS_full	none	ss_165	CAGTCCACAGCACAGCGACCTGCTTTCTCCTGGAAGCACACAGAGGCTTGATGATTTACCCAAGTTGGAGCACCTGCTGTGGCCTATCTCCTAGTAGCCATTGTTCTACCTTTATCCCAGTTAGTCATCATGCTTCCTCCAGAGATAACTCATTTGATACAAACAGTCCGACAGCAAGTCACGTTCACTCAAGCGGGCCAGCGTAGCATTCAAACATGCAGTAGGCCATTTCCAGATATGGAAATAATAGTATCCCCATTGATTTAGTTTCAATTGTATGCATTTGGGGAACACTATTCT
Bend5_chr4_8201	Bend5_chr4_8201|CRE_thripsis_5breaks_TFBS_full|ss_166	CRE_thripsis_5breaks_TFBS_full	none	ss_166	TCCTCCAGAGATAACTCATTTGATACAAACAGTCCTTCACTCAAGCGGAGCCATTGTTCTACCTTTATCCCAGATTCTAGGCTGCCTTTTCCAGATATGGAAATGGAAGCACACAGAGGCTTGATGATTTACCCAAGTTGGAGCAGCCAGCGTGGCCTATCTCCTAGTCACGTCAGTCCACAGCATTTAGTCATCATGCTGACAGCAAATAGTATCCCCATTGATTTAGTTTCAATTGTATGCATTTGGGGAACACTAGCATTCAAACATGCAGTAGGCCACAGCGACCTGCTTTCTCCT
Bend5_chr4_8201	Bend5_chr4_8201|CRE_thripsis_10breaks_TFBS_full|ss_166	CRE_thripsis_10breaks_TFBS_full	none	ss_166	AATAGTATCCCCATTGATTTAGTTTCAATTGTATGCATTTGGGGAACACTAGCATTCAAACATGCAGTAGGAGCCATTGTTCTACCTTTATCCCAGTCCTCCAGAGATAACTCATTTGATACAAACAGTCCTTCACTCAAGCCTGACAGCATGGAGCAGCCAGCGTGGCCTATCTCCTAGTCACGTCAGTCCACAGCATATTCTAGGCTGCCTTTTCCAGATATGGAAATGGAAGCACACTTAGTCATCATGAGAGGCTTGATGATTTACCCAAGTGGCCACAGCGACCTGCTTTCTCCT
Bend5_chr4_8201	Bend5_chr4_8201|CRE_thripsis_20breaks_TFBS_full|ss_166	CRE_thripsis_20breaks_TFBS_full	none	ss_166	GACCTGCTTTCTCCAATAGTATCCCCATTGATTTAGTTTCAATTGTATGCATTTGGGGAACACTAGCATTCAAACATGCAGTATCCTCCAGAGATAACTCATTTGATACAAACAGTCCTTCACTCAAGCCTGACAGCAGAAGCATTCTGGCCAGCCAGCGTGGCCTATCTCCTAGTCACGTCAGTCCACAGCATTTAGTCATCATGTACACAGAGGCTTGATGATTTACCCAAGTGGAGCCATTGTTCTACCTTTATCCCAGTAGGCTGCCTTTTCCAGATATGGAAATGGGAGCACAGC
Bend5_chr4_8201	Bend5_chr4_8201|CRE_thripsis_5breaks_TFBS_full|ss_167	CRE_thripsis_5breaks_TFBS_full	none	ss_167	GGAAGCACACAGAGCAAGCGGAGCCATTGTTCTACCTTTATCCCAGTTAGTCATCATGCTGACAGCAAGGCTGCCTTTTCCAGATATGGAAATGCTTGATGATTTACCCAAGTTGGAGCAGCCAGCGTGGCCTATCTCCTAGTCACGTCAGTCCACAGCATTTCACTATTCTAATAGTATCCCCATTGATTTAGTTTCAATTGTATGCATTTGGGGAACACTAGCATTCAAACATGCAGTAGGCCACAGCGACCTGCTTTCTCCTTCCTCCAGAGATAACTCATTTGATACAAACAGTCC
Bend5_chr4_8201	Bend5_chr4_8201|CRE_thripsis_10breaks_TFBS_full|ss_167	CRE_thripsis_10breaks_TFBS_full	none	ss_167	TCCACAGCATACACAGAGCTTGATGATTTACCCAAGTTGGAGCAGCCAGCGTGGCCTATCTCCTAGTCACGTCAGTGCATTCTAATAGGTTCACTGGAAGCTGACAGCAAGGCTGCCTTTTCCAGATATGGAAATTATCCCCATTGATTTAGTTTCAATTGTATGCATTTGGGGAACACTAGCATTCAAACATGCAGTAGGCCACAGCGACCTGCTTTCTCCTTCCTCCAGAGATAACTCATTTGATACAAACAGTCCCAAGCGGAGCCATTGTTCTACCTTTATCCCAGTTAGTCATCA
Bend5_chr4_8201	Bend5_chr4_8201|CRE_thripsis_20breaks_TFBS_full|ss_167	CRE_thripsis_20breaks_TFBS_full	none	ss_167	GGAAGTAGATCCAGAGATAACTCATTTGATACAAACAGTCCCTTCACTCTTTTCCAGATATGGAAATTTCTCCTTCCTCCACAGCATTGCCAAGCATTCTAATCATCAGCAACACAGAGCTTGATGATTTACCCAAGTTGGAGCAGCCAGCGTGGCCTATCTCCTAGTCACGTCAGGGGCTGCTGACATATCCCCATTGATTTAGTTTCAATTGTATGCATTTGGGGAACACTAGCATTCAAACATGCAGTAGGCCACAGCGACCTGCTGGAGCCATTGTTCTACCTTTATCCCAGTTAG
Bend5_chr4_8201	Bend5_chr4_8201|CRE_thripsis_5breaks_TFBS_full|ss_168	CRE_thripsis_5breaks_TFBS_full	none	ss_168	TCCTCCAGAGATAACTCATTTGATACAAACAGTCCTTCACTCAAGCGGAGCCATTGTTCTACCTTTATCCCAGTTAGTCATCATGCTGACAGCAAGGCTGCCTTTTCCAGATATGGAAATGGAAGCACACAGAGGCTTGATGATTTACCCAAGTTGGAGCAGCCAGCGTGGCCTATCTCCTAGTGTTTCAATTGTATGCATTTGGGGAACACTAGCATTCAAACATGCAGTAGGCCACAGCGACCTGCTTTCTCCTATTCTAATAGTATCCCCATTGATTTACACGTCAGTCCACAGCAT
Bend5_chr4_8201	Bend5_chr4_8201|CRE_thripsis_10breaks_TFBS_full|ss_168	CRE_thripsis_10breaks_TFBS_full	none	ss_168	GTTTCAATTGTATGCATTTGGGGAACACTAGCATTCAAACATGCAGTAGGCCACAGCGACATTCTTGGAAGCACACAGAGGCTTGATGATTTACCCAAGTTGGAGCAGCCAGCGTGGCCTATCTCCTAGTCTGGTCATCATGCTGACAGCAAGGCTGCCTCACGTCAGTCCACAGCATTCCTCCAGAGATAACTCATTTGATACAAACAGTCCTTCACTCAAGCGGAGCCATTGTTCTACCTTTATCCCAGTTACTTTCTCCTTTTCCAGATATGGAAAAATAGTATCCCCATTGATTTA
Bend5_chr4_8201	Bend5_chr4_8201|CRE_thripsis_20breaks_TFBS_full|ss_168	CRE_thripsis_20breaks_TFBS_full	none	ss_168	CACGTCAGTCCACTGAATAGTATCCCCATTGATTTAGTTTCAATTGTATGCATTTGGGGAACACCAGCAGTCATCATGCTGAATTCTAGCAGAGGCTTGATGATTTACCCAAGTTGGAGCAGCCAGCGTTTGGAAGCACATTTCCAGATATGGAAACAGCATCTTCACTCAAGCGGAGCCATTGTTCTACCTTTATCCCAGTTATCCTCCAGAGATAACTCATTTGATACAAACAGTCCTTTCTCCTCTGCCTAGGGGCCTATCTCCTTAGCATTCAAACATGCAGTAGGCCACAGCGAC
Bend5_chr4_8201	Bend5_chr4_8201|CRE_thripsis_5breaks_TFBS_full|ss_169	CRE_thripsis_5breaks_TFBS_full	none	ss_169	TTTCTCCTTCCTCCAGAGATAACTCATTTGATACAAACAGTCCTTCACTCAAGCGGAGCCATTGTTCTACCTTTATCCCAGTTAGTCATCATGCTGACAGATTAGCCAGCGTGGCCTATCTCCTAGTCACGTCAGTCCACAGCATCTAATAGTATCCCCATTGATTTAGTTTCAATTGTATGCATTTGGGGAACACTAGCATTCAAACATGCAGTAGGCAAGGCTGCCTTTTCCAGATATGGAAATGGAAGCACACAGAGGCTTGATGATTTACCCAAGTTGGAGCCCACAGCGACCTGC
Bend5_chr4_8201	Bend5_chr4_8201|CRE_thripsis_10breaks_TFBS_full|ss_169	CRE_thripsis_10breaks_TFBS_full	none	ss_169	ATCCCCATTGATTTAGTTTCAATTGTATGCATTTGGGGAACACTAGCATTCAAACATGCAGTAATTCAAGGCTGCCTTTTCCAGATATGGAAATGGAAGCACACAGAGGCTTGATGATTTACCCAAGTTGGAGCCACAGCGACCTGCTTTCTCCTTCCTCCAGAGATAACTCATTTGATACAAACAGTCCTTCACTCAAGCGGAGCCATTGTTCTACCTTTATCCCAGTTAGTCATCATGCTGACAGAGCCAGCGTGGCCTATCTCCTAGTCACGTCAGTCCACAGCATCTAATAGTCGG
Bend5_chr4_8201	Bend5_chr4_8201|CRE_thripsis_20breaks_TFBS_full|ss_169	CRE_thripsis_20breaks_TFBS_full	none	ss_169	TTTCTCGGCGTTCATGCTGACAGCGGAGCCATTGTTCTACCTTTATCCCAGTTAGTCATTACTAATAGCACACAGAGGCTTGCTTCCTCCAGAGATAACTCATTTGATACAAACAGTGGTGCCTTTTCCAGATATGGAAATGGAAAGCCAGCGTGGCCTATCTCCTAGTCACGTCAGTCCACAACATATCCCCATTGATTTAGTTTCAATTGTATGCATTTGGGGAACACTAGCATTCAAACATGCAGTACAGCCCACAGCGACCTGCATGATTTACCCAAGTTGGAGCCTTCACTCAAG
Bend5_chr4_8201	Bend5_chr4_8201|CRE_thripsis_5breaks_TFBS_full|ss_170	CRE_thripsis_5breaks_TFBS_full	none	ss_170	AGCGACCTGCTTTCTCCTTCCTCCAGAGATAACTCATTTGATACAAACAGTCCTTCACTCAAGCGGAGCCATTGTTCTACCTTTATCCCAGTTAGTCATCATGCTGACAGCAAGGCTGCCTTTTCCAGATATGGAAATGGAAGCACACAGAGGCTTGATGATTTACCCAAGTTGGAGCAGCCAGCGTGGCCTATCTCCTATTCTAATAGTATCCCCATTGATTTAGTTTCAATTGTATGCATTTGGGGAACACTAGCATTCAAACATGCAGTAGGCCATAGTCACGTCAGTCCACAGCAC
Bend5_chr4_8201	Bend5_chr4_8201|CRE_thripsis_10breaks_TFBS_full|ss_170	CRE_thripsis_10breaks_TFBS_full	none	ss_170	GAGCCATTGTTCTACCTTTATCCCAGTTAGTCATCATGCTGACAGCAAGGCTGCCTTTTCCAGATATGGAAATGGAAGCACACAGAGGCTTAGCGACCTGCTTTCTCCTTCCTCCAGAGATAACTCATTTGATACAAACAGTCCTTCACTCAAGCGACTAGCATTCAAACATGCAGTAGGCTCCCCATTGATTTAGTTTCAATTGTATGCATTTGGGGAACTAATTCTAATAGGATGATTTACCCAAGTTGGAGCAGCCAGCGTGGCCTATCTCCTCATAGTCACGTCAGTCCACAGCAC
Bend5_chr4_8201	Bend5_chr4_8201|CRE_thripsis_20breaks_TFBS_full|ss_170	CRE_thripsis_20breaks_TFBS_full	none	ss_170	CATCAAGGCTGCCTTTTCCAGATATGGAAATCACACAGAGGCTTGAGCCATTGTTCTACCTTTATCCCAGTTAGTCGATGATTTACCCAAGTTGGAGGGAAGATCATGCTGACAGCCAGTAGGCATTCTAATAGCTAAGCGACCACTAGCATTCAAACATGCATCCCCATTGATTTAGTTTCAATTGTATGCATTTGGGGAAAGTCACGTCAGTCCACAGTGCTTTCTCCTTCCTCCAGAGATAACTCATTTGATACAAACAGTCCTTCACTCACAGCCAGCGTGGCCTATCTCCTAGCG
Bend5_chr4_8201	Bend5_chr4_8201|CRE_thripsis_5breaks_TFBS_full|ss_171	CRE_thripsis_5breaks_TFBS_full	none	ss_171	CTTTCTCCTTCCTCCAGAGATAACTCATTTGATACAAACAGTCCTTCACTCAAGCGGAGCCATTGTTCTACCTTTATCCCAGTTAGTCATCATGCTGACAGCAAGGCTGCCACACTAGCATTCAAACATGCAGTAGGCCACAGCGACCTGATTCTAATAGTATCCCCATTGATTTAGTTTCAATTGTATGCATTTGGGGACACGTCAGTCCACAGCATTTTTCCAGATATGGAAATGGAAGCACACAGAGGCTTGATGATTTACCCAAGTTGGAGCAGCCAGCGTGGCCTATCTCCTAGT
Bend5_chr4_8201	Bend5_chr4_8201|CRE_thripsis_10breaks_TFBS_full|ss_171	CRE_thripsis_10breaks_TFBS_full	none	ss_171	ATTCTAATAGTATCCCCATTGATTTAGTTTCAATTGTATGCATTTGGGGAGCCACAGCGACCTGCACGTCAGTCCACAGCATAGCAAGGCTGCCTCTTTCTCCTTCCTCCAGAGATAACTCATTTGATACAAACAGTCCTTCACTCAAGCGGAGCCATTGTTCTACCTTTATCCCAGTTAGTCATCATGCTGACACACTAGCATTCAAACATGCAGTAGGAGCAGCCAGCGTGGCCTATCTCCTAGTTTTTCCAGATATGGAAATGGAAGCACACAGAGGCTTGATGATTTACCCAAGTG
Bend5_chr4_8201	Bend5_chr4_8201|CRE_thripsis_20breaks_TFBS_full|ss_171	CRE_thripsis_20breaks_TFBS_full	none	ss_171	GCGGAGCCATTGTTCTAATTCTAATGGGCCTATCTCCTAGTGAGCAGCCAGCGTTAGTATCCCCATTGATTTAGTTTCAATTGTATGCATTTGGGGACACGTCAGTCCACAGCATCCTTTATCCCAGTTAGTCATCATGCTACTGCCACACTTTCTCCTTCCTCCAGAGATAACTCATTTGATACAAACAGTCCTTCACTCAAGCGACCTGTTTTCCAGATATGGAAATGGAAGCACACAGAGGCTTGATGATTTACCCAAGACTAGCATTCAAACATGCAGTAGAGCAAGGCTGCCGAC
Bend5_chr4_8201	Bend5_chr4_8201|CRE_thripsis_5breaks_TFBS_full|ss_172	CRE_thripsis_5breaks_TFBS_full	none	ss_172	ATTCTAATAGTATCCCCATTGATTTAGTTTCAATTGTATGCATTTGGGGAACACCAGCATAGCCATTGTTCTACCTTTATCCCAGTTAGTCATCATGCTGACAGCAAGGCTGCCTTTTCCAGATATGGAAATGGAAGCACACAGAGGCTTGATGATTTACCCAAGTTGGAGCAGCCAGCGTGGCCTATCTCCTAGTCACGTCAGTCCATAGCATTCAAACATGCAGTAGGCCACAGCGACCTGCTTTCTCCTTCCTCCAGAGATAACTCATTTGATACAAACAGTCCTTCACTCAAGCGG
Bend5_chr4_8201	Bend5_chr4_8201|CRE_thripsis_10breaks_TFBS_full|ss_172	CRE_thripsis_10breaks_TFBS_full	none	ss_172	ACAGAGGCTTGATGATTTACCCAAGTTGGAGCAGCCAGCGTGGCCTATCTCCTAGTCACAGCATTAGCATTCAAACATGCAGTAGGCCACAGCGACCTGCTTTCTCCTTCCTCCAGAGATAACTCATTTGATACAAACAGTCCTCGTCAGTATTCTAATAGTATCCCCATTGATTTAGTTTCAATTGTATGCATTTGGGGAACACCATCATGCTGACAGCAAGGCTGCCTTTTCCAGATATGGAAATGGAAGCACAGCCATTGTTCTCCATCACTCAAGCGGACCTTTATCCCAGTTAGT
Bend5_chr4_8201	Bend5_chr4_8201|CRE_thripsis_20breaks_TFBS_full|ss_172	CRE_thripsis_20breaks_TFBS_full	none	ss_172	ACACTCCAGAGATAACTCATTTGATACAAACAGTCCTCGTCAGTAGAGGCTTGATGATTTACCCAAGTTGGAGCAGCCAGCGTGGCCTATCTCCTAGTCACACAGCGACCTGCTTTCTCCTTCTAGCATTCAAACATGCAGTACATCATGCTGACAGCAAGGATTCTAATAGTGGCCCTTTTCCAGATATGGAAGCCATTGTTCTTCACTCAAGCGGCCAATGGAAGCACATCCCCATTGATTTAGTTTCAATTGTATGCATTTGGGGAACACAGCATACCTTTATCCCAGTTAGTCCTG
Bend5_chr4_8201	Bend5_chr4_8201|CRE_thripsis_5breaks_TFBS_full|ss_173	CRE_thripsis_5breaks_TFBS_full	none	ss_173	ACAGCAAGGCTCCCCATTGATTTAGTTTCAATTGTATGCATTTGGGGAACACTAGCATTCAAACATGATTCTAATAGTATGCCTTTTCCAGATATGGAAATGGAAGCACACAGAGGCTTGATGATTTACCCAAGTTGGAGCAGCCAGCGTGGCCTATCTCCTAGTCACGTCAGTCCACAGCATGCCACAGCGACCTGCTTTCTCCTTCCTCCAGAGATAACTCATTTGATACAAACAGTCCTTCACTCAAGCGGAGCCATTGTTCTACCTTTATCCCAGTTAGTCATCATGCTGCAGTAG
Bend5_chr4_8201	Bend5_chr4_8201|CRE_thripsis_10breaks_TFBS_full|ss_173	CRE_thripsis_10breaks_TFBS_full	none	ss_173	CAGTAGTCCTCCAGAGATAACTCATTTGATACAAACAGTCCTTCACTCAAGCGGAGCCATTGTTCTACCTTTATCCCAGTTAGTCATGCCTTTTCCAGATATGGAAATGGAAGCACACAGAGGCTTGATGATTTACCCAAGTTGGAGCAGCATTCTAATAGTATGCCACAGCGACCTGCTTTCTCCTCCCCATTGATTTAGTTTCAATTGTATGCATTTGGGGAACACTAGCATTCAAACATGCTGCAGCGTGGCCTATCTCCTAGTCACGTCAGTCCACAGCATACAGCAAGGCTCATG
Bend5_chr4_8201	Bend5_chr4_8201|CRE_thripsis_20breaks_TFBS_full|ss_173	CRE_thripsis_20breaks_TFBS_full	none	ss_173	GCCACAGCGACCTGCTTTCTCCTTCAGTCCACAGCATCTAATAGTATCAGCGTGGCCTATCTCCTAGTCACGGGGAACACTAGCATTCAAACATGTCCTCCAGAGATAACTCATTTGATACAAACAGTCCGCCCCCATTGATTTAGTTTCAATTGTATGCATTTGGCAGTAGATTACAGCAAGGCTCCTTTTCCAGATATGGAAATGGAAGCACACAGAGGCTTGATGATTTACCCAAGTTGGAGCACTGCATGTTCACTCAAGCGGAGCCATTGTTCTACCTTTATCCCAGTTAGTCAT
Bend5_chr4_8201	Bend5_chr4_8201|CRE_thripsis_5breaks_TFBS_full|ss_174	CRE_thripsis_5breaks_TFBS_full	none	ss_174	CATCATGCTGACAGCAAGGCTGCCTTTTCCAGATATGGAAATGGAAGCACACAGAGGCTTGATGATTTACCCAAGTTGGAGCAGCCAGCGTGGCCTATCTCCTAGTCACGTCAGCTGCTTTCTCCTTCCTCCAGAGATAACTCATTTGATACAAACAGTCCTTCCAGTAGGCCACAGCGACTCCACAGCATACTCAAGCGGAGCCATTGTTCTACCTTTATCCCAGTTAGTATTCTAATAGTATCCCCATTGATTTAGTTTCAATTGTATGCATTTGGGGAACACTAGCATTCAAACATG
Bend5_chr4_8201	Bend5_chr4_8201|CRE_thripsis_10breaks_TFBS_full|ss_174	CRE_thripsis_10breaks_TFBS_full	none	ss_174	CATCATGCAGTAGGCCACAGCGACACTCAAGCGGAGCCATTGTTCTACCTTTATCCCAGTTAGTCTGCTTTCTCCTTCCTCCAGAGATAACTCATTTGATACAAACAGTCCTTCAGTATCCCCATTGATTTAGTTTCAATTGTATGCATTTGGGGAAGCTGCCTTTTCCAGATATGGAAATGGAAGCACACAGAGGCTTGATGATTTACCCAAGTTGGAGCAGCCAGCGTGGCCTATCTCCTAGTCACGTCAGCACTAGCATTCAAACATGTCCACAGCATCTGACAGCAAGATTCTAAT
Bend5_chr4_8201	Bend5_chr4_8201|CRE_thripsis_20breaks_TFBS_full|ss_174	CRE_thripsis_20breaks_TFBS_full	none	ss_174	TCCACCCTGACAGCAAGCAGTAAAGCGGAGCCATTGTTCTACCTTTATCCCAGTTAGTAGACTCCACGTCCATCTGCTTTCTCCTTCCTCCAGAGATAACTCATTTGATACAAACAGTCCTTGGCCACAGCGACAGTATCCCCATTGATTTAGAGCACTAGCATTCAAACATGTTTCAATTGTATGCATTTGGGGAACATGTTTTCCAGATATGGAAATGGAAGCACACAGAGGCTTGATGATTTACCCAAGTTGGAGCAGCCAGCGTGGCCTATCTCCTAGTGCATCTGCCATTCTAAT
Bend5_chr4_8201	Bend5_chr4_8201|CRE_thripsis_5breaks_TFBS_full|ss_175	CRE_thripsis_5breaks_TFBS_full	none	ss_175	GAAGCACACAGAGGCTTGATGATTTACCCAAGTTGGAGCAGCCAGCGTGGCCTATCTCCTAGTCACGTCAGTCCACAGCATGAACACTAGCATTCAAACATGCAGTAGGCCACAGCGACCTGCTTTCTCCTTCCTCCAGAGATAACTCATTTGATACAAACAGTCCTTCACTCAAGCGGAGCCATTGTTCTACCTTTATCCCAGTTAATTCTAATAGTATCCCCATTGATTTAGTTTCAATTGTATGCATTTGGGGTCATCATGCTGACAGCAAGGCTGCCTTTTCCAGATATGGAAATG
Bend5_chr4_8201	Bend5_chr4_8201|CRE_thripsis_10breaks_TFBS_full|ss_175	CRE_thripsis_10breaks_TFBS_full	none	ss_175	CTCAAGCGGAGCCATTGTTCTACCTTTATCCCAGTTAAATAGTATCCCCATTGATTTAGTTTCAATTGTATGCATTTGGGTCATCATGCTGACAGCAAGGCTGCCTTTTCCAGATATGGAAATGACAGCATACACAGCAGTAGGCCACAGCGACCTGCTTTCTCCTTCCTCCAGAGATAACTCATTTGATACAAACAGTCCTTCAGAGGCTTGATGATTTACCCAAGTTGGAGCAGCCAGCGTGGCCTATCTCCTAGTCACGTCAGTCCATTCTGAACACTAGCATTCAAACATGGAAGC
Bend5_chr4_8201	Bend5_chr4_8201|CRE_thripsis_20breaks_TFBS_full|ss_175	CRE_thripsis_20breaks_TFBS_full	none	ss_175	GTCATCATGCTGGAGGCTTCAGCGGAACACTAGCATTCAAACATGAGTTTCAATTGTATGCATTTGATTCTACAGCATAACACAGCGTGGCCTATCTCCTAGTCACGTCAGTCCGATGATTTACCCAAGTTGGAGCAGCCAGAAGGCTGCCTTTTCCAGATATGGAAATGAAGCGGAGCCATTGTTCTACCTTTATCCCAGTTACTCCAGTAGGCCAATAGTATCCCCATTGATTTACAGCGACCTGCTTTCTCCTTCCTCCAGAGATAACTCATTTGATACAAACAGTCCTTCAGAAGC
Bend5_chr4_8201	Bend5_chr4_8201|CRE_thripsis_5breaks_TFBS_full|ss_176	CRE_thripsis_5breaks_TFBS_full	none	ss_176	ACTCAAGCGGAGCCATTGTTCTACCTTTATCCCAGTTAGTCATCATGCTGACAGCAAGGCTGCCTTTTCCAGATATGGAAATGGAAGCACACAGAGGCTTGATGATTTACCCAAGTTGGAGCAGCCAGCGCTTCTGGCCTATCTCCTAGTCACGTCAGTCCACAGCATATTCTAATAGTATCCCCATTGATTTAGTTTCAATTGTATGCATTTGGGGAACACTAGCATTCAAACATGCAGTAGGCCACAGCGACCTGCTTTCTCCTTCCTCCAGAGATAACTCATTTGATACAAACAGTC
Bend5_chr4_8201	Bend5_chr4_8201|CRE_thripsis_10breaks_TFBS_full|ss_176	CRE_thripsis_10breaks_TFBS_full	none	ss_176	CACAGAGGCTTGATGATTTACCCAAGTTGGAGACAGCAATGGCCTATCTCCTAGTCACGTCAGGCTGCCTTTTCCAGATATGGAAATGGACTTCCAGCCAGCGAGCAATCCCCATTGATTTAGTTTCAATTGTATGCATTTGGGGAACACTAGCATTCAAACATGCAGTAGGCCACAGCGACCTGCTTTCTCCTTCCTCCAGAGATAACTCATTTGATACAAACAGTCACTCAAGCGGAGCCATTGTTCTACCTTTATCCCAGTTAGTCATCATGCTGGTCCACAGCATATTCTAATAGT
Bend5_chr4_8201	Bend5_chr4_8201|CRE_thripsis_20breaks_TFBS_full|ss_176	CRE_thripsis_20breaks_TFBS_full	none	ss_176	TGCTGACTCAAGCGGAGCCATTGTTCTACCTTTATCCCAGTTACAGCTTCATCCCCATTGATTTAGTTTCAATTGTATGCATTTGGGGAAGCACAGCGACCTGCTTTCTCCTTCCTCCAGAGATAACTCATTTGATACAAACAGTCCAGCGTCCACAGCATTGGCCTATCTCCTAGTCACGTCACGACAGCAAATGATTTACCCAAGTTGGAGGGCTGCCTTTTCCAGATATGGAAATGGACACAGAGGCTTGACACTAGCATTCAAACATGCAGTAGGCCAGTCATCAAGTATTCTAAT
Bend5_chr4_8201	Bend5_chr4_8201|CRE_thripsis_5breaks_TFBS_full|ss_177	CRE_thripsis_5breaks_TFBS_full	none	ss_177	TTAGTCATCATGCTGACAGCAAGGCTGCCTTTTCCAGATATGGAAATGGAAGCACACAGAGGCTTGATGATTTACCCAAGTTGGAGCAGCCAGCGTGGCCTATCTCCTAGTCACGTCAGTCCACAGCATATTCTAATAGTATCCCCATTGATTTAGTTTCAATTGTATGCATTTGGGGCACAGCGACCTGCAGCCATTGTTCTACCTTTATCCCAGTTTCTCCTTCCTCCAGAGATAACTCATTTGATACAAACAGTCCTTCACTCAAGCGGAACACTAGCATTCAAACATGCAGTAGGC
Bend5_chr4_8201	Bend5_chr4_8201|CRE_thripsis_10breaks_TFBS_full|ss_177	CRE_thripsis_10breaks_TFBS_full	none	ss_177	TTTCTCCTTCCTCCAGAGATAACTCATTTGATACAAACAGTCCTTCACTCAAGCGAACACTAGCATTCAAACATGCAGTAGGCTAGTCATCATGCTGACAGCAAGGCTGCCTTTTCCAGATATGGAAAATTCTAATAGTATCCCCATTGATTTAGTTTCAATTGTATGCATTTGGGGTGGAAGCACACAGAGGCTTGATGATTTACCCAAGTTGGAGCAGCCAGCGTGGCCTATCTCCTAGTCACGTCAGTCCAGCAGCATAGCCATTGTTCTACCTTTATCCCAGTCACAGCGACCTGC
Bend5_chr4_8201	Bend5_chr4_8201|CRE_thripsis_20breaks_TFBS_full|ss_177	CRE_thripsis_20breaks_TFBS_full	none	ss_177	TGGATTTCTCCTTCCTCCAGAGATAACTCATTTGATACAAACAGTCCTTCACTCAGCATAGCATTCAAACATGCAGTAGGCCATCAATTCTAATAGTATCCCCATTGATTTAGTTTCAATTGTATGCATTTGGGGAGCCATTGTTCTACCTTTATCCCAGCAATGATTTACCCAAGTTGGAGCAGCCAGCGTGGCCTATCTCCTAGCAGCGACCTGCTTAGTCACGTCAGTCTAACACTGCTGACAGCATCAGCAAGGCTGCCTTTTCCAGATATGGAAAAGCACACAGAGGCTTGAGCG
Bend5_chr4_8201	Bend5_chr4_8201|CRE_thripsis_5breaks_TFBS_full|ss_178	CRE_thripsis_5breaks_TFBS_full	none	ss_178	CTAATACAGCGTGGCCTATCTCCTAGTCACGTCAGTCCACAGCATGTATCCCCATTGATTTAGTTTCAATTGTATGCATTTGGGGAACACTAGCATTCAAACATGCAGTAGGCCACAGCGACCTGCTTTCTCCTTCCTCCAGAGATAACTCATTTGATACAAACAGTCCTTCACTCAAGCGGAGCCATTGTTCTACCTTTATCCCAGTTAGTCATCATGCTGACAGCAAGGCTGCCTTTTCCAGATATGGAAATGGAAGCACACAGAGGCTTGATGATTTACCCAAGTTGGAGCAGCATT
Bend5_chr4_8201	Bend5_chr4_8201|CRE_thripsis_10breaks_TFBS_full|ss_178	CRE_thripsis_10breaks_TFBS_full	none	ss_178	CAGCGTGGCCTATCTCCTAGTCACGTCAGTCCACAGCATGTTTCAATTGTATGCATTTGGGGAACACTATTAGCATTCAAACATGCAGTAGGCCACAGCGACCTGCTTTCTCCTTCCTCCAGAGATAACTCATTTGATACAAACAGTCCTTCACTCAAGCGGAGCCATTGTTCTACCTTTATCCCAGTTAGTCATCATGGCTTGATGATTTACCCAAGTTGGAGCAGCGTATCCCCATTGATTTGCTGACAGCAAGGCTGACCTTTTCCAGATATGGAAATGGAAGCACACAGACTAATA
Bend5_chr4_8201	Bend5_chr4_8201|CRE_thripsis_20breaks_TFBS_full|ss_178	CRE_thripsis_20breaks_TFBS_full	none	ss_178	TTATTGCTGACAGCAAGGCTGAGCATTCAAACATGCAGTAGGGTTTCAATTGTATGCATTTGGGGAACACTCCTCCCAGATGATTTACCCAAGTTGGATTCGTGGCCTATCTCCTAGTCACGTCAGTCCACAGCACTAATAGAGGCTTGTCCAGAGATAACTCATTTGATACAAACAGTCCTTCACTCAAGCGGAGCCATTGTTCTACCTTTATCCCAGTTAGTCATCATCCACAGCGACCTGCTTTCTCCTTCCAGATATGGAAATGGAAGCACACAGAGCAGCTATCCCCATTGATTT
Bend5_chr4_8201	Bend5_chr4_8201|CRE_thripsis_5breaks_TFBS_full|ss_179	CRE_thripsis_5breaks_TFBS_full	none	ss_179	CACAGCGACCTGCTTTCTCCTTCCTCCAGAGATAACTCATTTGATACAAACAGTCCTTCACTCAAGCGGAGCCATTGTTCTACCTTTATCCCAGTTAGTCATCATGCTGACAGCAAGGCTGCCTTTTCCAGATATGGAAGGCCTATCTCCTAGTCACGTCAGTCCACAGCATATGGAAGCACACAGAGGCTTGATGATTTACCCAAGTTGGAGCAGCCAGCGTATTCTAATAGTATCCCCATTGATTTAGTTTCAATTGTATGCATTTGGGGAACACTAGCATTCAAACATGCAGTAGGC
Bend5_chr4_8201	Bend5_chr4_8201|CRE_thripsis_10breaks_TFBS_full|ss_179	CRE_thripsis_10breaks_TFBS_full	none	ss_179	TGGGCCTATCTCCTAGTCACGTGCTTGATGATTTACCCAAGTGAGCAGCCAGCGTCCACAGCATCACAGCGACCTGCTTTCTCCTTCCTCCAGAGATAACTCATTTGATACAAACAGTCCTTCACTCAAGCGGAGCCATTGTTCTACCTTTATCCCAGTTAGTCATCATGCTGACAGCAAGGATGGAAGCACACAGAGATTCTAATAGTATCCCCATTGATTTAGTTTCAATTGTATGCATTTGGGGAACAGTCACTAGCATTCAAACATGCAGTAGGCCTGCCTTTTCCAGATATGGAA
Bend5_chr4_8201	Bend5_chr4_8201|CRE_thripsis_20breaks_TFBS_full|ss_179	CRE_thripsis_20breaks_TFBS_full	none	ss_179	CCACAGCATGCTTGATGATTTACCCAAGTCTCAGCGTTCAAGCGGAGCCATTGTTCTACCTTTATCCCAGTTAGTCATTGGGCCTATCTCCTAGTCACGTTGCCTTTTCCAGATATGGAACATGGAAGCACACAGAGCAGTCTGCTTTGAGCATTCCAGAGATAACTCATTTGATACAAACAGTCCTTCACCATGCTGACAGCAAGGAGCCTAATAGTATCCCCATTGATTTAGTTTCAATTGTATGCATTTGGGGAACACTAGCATTCAAACATGCAGTAGGCCACAGCGACCCTTCCT
Bend5_chr4_8201	Bend5_chr4_8201|CRE_thripsis_5breaks_TFBS_full|ss_180	CRE_thripsis_5breaks_TFBS_full	none	ss_180	AGTAGGCCACAGCGACCTGCTTTCTCCTTCCTCCAGAGATAACTCATTTGATACAAACAGTCCTTCACTCAAGCGGAGCCATTGTTCTACCTTTATCCCAGTTAGTCATTTGATGATTTACCCAAGTTGGAGCAGCCAGCGTGGCCTATCTCCTAGTCACGTCAGTCCACAGCATACACTAGCATTCAAACATGCCATGCTGACAGCAAGGCTGCCTTTTCCAGATATGGAAATGGAAGCACACAGAGGCATTCTAATAGTATCCCCATTGATTTAGTTTCAATTGTATGCATTTGGGGA
Bend5_chr4_8201	Bend5_chr4_8201|CRE_thripsis_10breaks_TFBS_full|ss_180	CRE_thripsis_10breaks_TFBS_full	none	ss_180	TTGATGATTTACCCAAGTTGGAGCAGCCAGCGTGGCCTATCTCCTAGTCACGTCAGTCCACAGCATATACACTAGCATTCAAACATGCTTTCTCCTTCCTCCAGAGATAACTCATTTGATACAAACAGTCCTTCACTCAAGCGGAGCCATTGTTCTACCTTTATCCCAGTTAGTCCATGCTGACAGCAAGGCTGCCTTTTCCAGATATGGAAATGGAAGCACACAGAGGCAGTAGGCCACAGCGACCTGCATTCTAATAGTATCCCCATTGATTTAGTTTCAATTGTATGCATTTGGGGA
Bend5_chr4_8201	Bend5_chr4_8201|CRE_thripsis_20breaks_TFBS_full|ss_180	CRE_thripsis_20breaks_TFBS_full	none	ss_180	CACTAGCATTCAAACATGCCACAGCATAGTAGGCCACAGCGACCTGCAATGGAAGCACCTTGATGATTTACCCAAGTTCGGAGCCATTGTTCTACCTTTATCCCAGTTAGTCCATGCTGACAGCAAGATCTAATAGTCACGTCAGTGGAGCAGCCAGCGTGGCCTATCTCCTAGTTCAAGACAGAGGCGCTGCCTTTTCCAGATATGGAATCCCCATTGATTTAGTTTCAATTGTATGCATTTGGGGATTTCTCCTTCCTCCAGAGATAACTCATTTGATACAAACAGTCCTTCACATTA
Bend5_chr4_8201	Bend5_chr4_8201|CRE_thripsis_5breaks_TFBS_full|ss_181	CRE_thripsis_5breaks_TFBS_full	none	ss_181	ATCCTCCAGAGATAACTCATTTGATACAAACAGTCCTTCACTCAAGCGGAGCCATTGTTCTACCTTTATCCCAGTTAGTCATCATGCTGACAGCATTCTAATAGTATCCCCATTGATTTAGTTTCAATTGTATGCATTTGGGGAACACTAGCATTCAAACATGCAGTAGGCCACAGCGACCTGCTTTCTCCTGAAGCACACAGAGGCTTGATGATTTACCCAAGTTGGAGCAGCCAGCGTGGCCTATCTCCTAGTCACGTCAGTCCACAGCATAGGCTGCCTTTTCCAGATATGGAAATG
Bend5_chr4_8201	Bend5_chr4_8201|CRE_thripsis_10breaks_TFBS_full|ss_181	CRE_thripsis_10breaks_TFBS_full	none	ss_181	GCTTTCTCCTAGGCTGCCTTTTCCAGATATGGAAATGTCCTCCAGAGATAACTCATTTGATACAAACAGTCCTTCACTCAAGCGAGCCATTGTTCTACCTTTATCCCAGTTAGTCATCATGCTGACAGCACAGTCCACAGCATATCCCCATTGATTTAGTTTCAATTGTATGCATTTGGGGAACACTAGCATTCAAACATGCAGTAGGCCACAGCGACCTGATTCTAATAGTGAAGCACACAGAGGCTTGATGATTTACCCAAGTTGGAGCAGCCAGCGTGGCCTATCTCCTAGTCACGT
Bend5_chr4_8201	Bend5_chr4_8201|CRE_thripsis_20breaks_TFBS_full|ss_181	CRE_thripsis_20breaks_TFBS_full	none	ss_181	TACTCAAGCGAGCCATTGTTCTACCTTTATCCCAGTTAGTCATCATGCTGACAGCAGGCTGCCTTGCATATTCCAGATATGGAAATGTCCTCCAGAGATAACTCATTTGATACAAACAGTGCTTTCTCCTCAGTCCACATTCAATTGTATGCATTTGGAATCCCCATTGATTTAGTGGGAACACTAGCATTCAAACATGCAGTAGGCCACAGCGACCTGAAGCACACAGAGGCTTGATGATTTACCCAAGTTGGAGCAGCCCCTTCATTCTAAGTAGCGTGGCCTATCTCCTAGTCACGT
Bend5_chr4_8201	Bend5_chr4_8201|CRE_thripsis_5breaks_TFBS_full|ss_182	CRE_thripsis_5breaks_TFBS_full	none	ss_182	CACACAGAGGCTTGATGATTTACCCAAGTTGGAGCAGCCAGCGTGGCCTATCTCCTAGTCACGTCAGTCCACAGCATATTCTAATAGTATCCCCATTGATTTAGTTTCAATTGTATGCATTTGGGGAACACTAGCATTCAAACATGCAGTAGGCCACAGCGACCTGCTTTCTCCTTCCTCCAGAGATAACTCATTTGATACAAACAGTCCTTCACTCAAGCGGAGCCATTGTTCTACCTTTATCCCAGTTAGTCATCATGCTGACAGCAAGGCTGCCTTTTCCAGATATGGAAATGGAAG
Bend5_chr4_8201	Bend5_chr4_8201|CRE_thripsis_10breaks_TFBS_full|ss_182	CRE_thripsis_10breaks_TFBS_full	none	ss_182	CAGTCCACAGCATTCTAATAGTATCCCCATTGATTTAGTTTCAATTGTATGCATTTGGGGAACCAGAGATAACTCATTTGATACAAACAGTCCTTCACTATCACACAGAGGCTTGATGATTTACCCAAGTTGGAGCAGCCAGCGTGGCCTATCTCCTAGTCACGTATCATGCTGACCAAGGCTGCCTTTTCCAGATATGGAAATGGAAGACTAGCATTCAAACATGCAGTAGGCCACAGCGACCTGCTTTCTCCTTCCTCAAGCGGAGCCATTGTTCTACCTTTATCCCAGTTAGTCAGC
Bend5_chr4_8201	Bend5_chr4_8201|CRE_thripsis_20breaks_TFBS_full|ss_182	CRE_thripsis_20breaks_TFBS_full	none	ss_182	ACTAGCATTCAAACATGCAGTAAATAGTATCCCCATTGATTTAGTTTCAATTGTATGCATTTGGAGCCATCTACAAGGCTGCCTTTTCCAGATATGGAAATGGAAGCCAGAGATAACTCATTTGATACAAACAGTCCTTCACTATCATGCTACTGGAACAGTCCACAGCATGGCTTGATGATTTACCCAAGTTGGAGCAGCCAGCGTGGCCTATCTCCTAGTCACGTAGCGGAGCCATTGTTCTACCTTTATCCCAGTTAGTCACACAGAGGCCACAGCGACCTGCTTTCTCCTTCCTCG
Bend5_chr4_8201	Bend5_chr4_8201|CRE_thripsis_5breaks_TFBS_full|ss_183	CRE_thripsis_5breaks_TFBS_full	none	ss_183	TGGAAGCACACAGCCTGCTTTCTCCTTCCTCCAGAGATAACTCATTTGATACAAACAGTCCTTCACTCAAGCGGAGCCATTGTTCTACCTTTATCCCAGTTAGTCATCATGCTGACAGCAAGGCTGCCTTTTCCAGATATGGAAAACAGCGAAGGCTTGATGATTTACCCAAGTTGGAGCAGCCAGCGTGGCCTATCTCCTAGTCACGTCAGTCCACAGCATATTCTAATAGTATCCCCATTGATTTAGTTTCAATTGTATGCATTTGGGGAACACTAGCATTCAAACATGCAGTAGGCC
Bend5_chr4_8201	Bend5_chr4_8201|CRE_thripsis_10breaks_TFBS_full|ss_183	CRE_thripsis_10breaks_TFBS_full	none	ss_183	GGAAGCACACAGTCCTGCTTTCTCCTTCCTCCAGAGATAACTCATTTGATACAAACAGTCCTTCACTCAAGCGGAGCCATTGTTCTACCTTTATCCCAGTTAGTCATCATGCTGACAGCAAGGCTGCCTTTTCCAGATATGGAAGGCTTGATGATTTACCCAAGTTGACAGCGAAAATTCTAATAGTATCCCCATTGATTTAGTTTCAATTGTATGCATTTGGGGAAGAGCAGCCAGCGTGGCCTATCTCCTAGTCACGTCAGTCCACAGCATCACTAGCATTCAAACATGCAGTAGGCC
Bend5_chr4_8201	Bend5_chr4_8201|CRE_thripsis_20breaks_TFBS_full|ss_183	CRE_thripsis_20breaks_TFBS_full	none	ss_183	CAGCGTGGCCTATCTCCTAGTCACGTCAGTCCACAGCATCCAGGCGCAAGGCTGCCTTTTCCAGATATGGAGGAAGCACACAGTAGGATTGATGATTTACCCAAGTTGCCTTCACTGAGCAGCTCCTGCTTAGTATCCCCATTGATTTAGTTTCAATTGTATGCATTTGGGGAAAACAGCGATTCTCCTTCCTCCAGAGATAACTCATTTGATACAAACAGTCAAGCGGAGCCATTGTTCTACCTTTATCCCAGTTAGTCATCATGCTGACAATTCTAACACTAGCATTCAAACATGCAG
Bend5_chr4_8201	Bend5_chr4_8201|CRE_thripsis_5breaks_TFBS_full|ss_184	CRE_thripsis_5breaks_TFBS_full	none	ss_184	CGACCTGCTTTCTCCTTCCTCCAGAGATAACTCATTTGATACAAACAGTCCTTCACTCAAGCGGAGCCATTGTTCTACCTTTATCCCAGTTAGTCATCATGCTGACAGCAAGGCTGCCTTTTCCAGATATGGAAATGGAAGCACACAGAGGCTTGATGATTTACCCAAGTTGGAGCAGCCAGCGTGGCCTATCTCCTAGTCACGTCAGTCCACAGCACCACAGTTTTCAATTGTATGCATTTGGGGAAATTCTAATAGTATCCCCATTGATTTAGCACTAGCATTCAAACATGCAGTAGG
Bend5_chr4_8201	Bend5_chr4_8201|CRE_thripsis_10breaks_TFBS_full|ss_184	CRE_thripsis_10breaks_TFBS_full	none	ss_184	CCTTCCTCCAGAGATAACTCATTTGATACAAACAGTCCTTCACTCAAGCGGAGCCATTGTTCTACCTTTATCCCAGTTAGTCATCATGCTGACAGCAAGGCTTGGAGCAGCCAGCGTGGCCTATCTCCTAGTCACGTCAGTCCACAGCATGCCTTTTCCAGATATGGAAATGGAAGCACACAGAGGCTTGATGATTTACCCAAGTAATAGTATCCCCATTGATTTAGTCGACCTGCTTTCTTTTCAATTGTATGCATTTGGGGAACCACAGCATTCACTAGCATTCAAACATGCAGTAGG
Bend5_chr4_8201	Bend5_chr4_8201|CRE_thripsis_20breaks_TFBS_full|ss_184	CRE_thripsis_20breaks_TFBS_full	none	ss_184	GCAAGGCCGGAAAATAGTATTTTCAATTGTATGCATTTGGTTCACGTCAGTCCACAGCAGCAGCCAGCGTGGCCTATCTCCTAGCCCCATTGATTTAGTCCACAGCCTTCCTCCAGAGATAACTCATTTGATACAAACAGTCCGGAGCCATTGTTCTACCTTTATCCCAGTTAGTCATCATGCTGACACTTCACTCAAGTGCCTTTTCCAGATATGGAAATGGAAGCACACAGAGGCTTGATGATTTACCCAAGTTGGACGACCTGCTTTCTATTCACTAGCATTCAAACATGCAGTAGG
Bend5_chr4_8201	Bend5_chr4_8201|CRE_thripsis_5breaks_TFBS_full|ss_185	CRE_thripsis_5breaks_TFBS_full	none	ss_185	AGGCTTGATGATTTACCCAAGTTGGAGCAGCCAGCGTGGCCTATCTCCTAGTCACGTCAGTCCACAGCATTTCACTCAAGCGGAGCCATTGTTCTACCTTTATCCCAGTTAGTCATCATGCTGACAGCAAGGCTGCCTTTTCCAGATATGGAAATGGAAGCACACAGATTCTAATAGTATCCCCATTGATTTAGTTTCAATTGTATGCATTTGGGGAACACTAGCATTCAAACATGCAGTAGGCCACAGCGACCTGCTTTCTCCTTCCTCCAGAGATAACTCATTTGATACAAACAGTCC
Bend5_chr4_8201	Bend5_chr4_8201|CRE_thripsis_10breaks_TFBS_full|ss_185	CRE_thripsis_10breaks_TFBS_full	none	ss_185	CCAGCGTGGCCTATCTCCTAGTCACGTCAGTCCACAGCATGCACACAGCGGAGCCATTGTTCTACCTTTATCCCAGTTAGTCATCAGAGATAACTCATTTGATACAAACAGTCCTGACAGCAAGGCTGCCTTTTCCAGATATGGAAATGGAACATGCTTCACTCAAGAGGCTTGATGATTTACCCAAGTTGGAGCAGTCTCCTTCCTCATTCTAATAGTATCCCCATTGATTTAGTTTCAATTGTATGCATTTGGGGAACACTAGCATTCAAACATGCAGTAGGCCACAGCGACCTGCTT
Bend5_chr4_8201	Bend5_chr4_8201|CRE_thripsis_20breaks_TFBS_full|ss_185	CRE_thripsis_20breaks_TFBS_full	none	ss_185	AACACTAGCATTCAAACATGCAGTAGGCCACAGCGACCTGTTCTCCTTCCTCCGGAGCCATTGTTCTACCTTTATCCCAGTATTCTGCCAGAGATAACTCATTTGATACAAACAGTCCCAGCACACAGCCAGCGTGGCCTATCTCCTAGTCACGTCAGTCCACAGCATTTCCAGATATGGAAATGGAATCTTTAGTCACTGCCTTTGACAGCAAGGTTCACTCAAGAGGCTTGATGATTTACCCAAGTTGGAGCAGAGTTTCAATTGTATGCATTTGGGGAATAGTATCCCCATTGATTT
Bend5_chr4_8201	Bend5_chr4_8201|CRE_thripsis_5breaks_TFBS_full|ss_186	CRE_thripsis_5breaks_TFBS_full	none	ss_186	ATGTAGGCCACAGCGACCTGCTTTCTCCTTCCTCCAGAGATAACTCATTTGATACAAACAGTCCTTCACTCAAGCGGAGCCATTGTTCTACCTTTATCCCAGTTAGTCATCATGCTGACAGCAAGGCTATTCTAATAGTATCCCCATTGATTTAGTTTCAATTGTATGCATTTGGGGAACACTAGCATTCAAACATGCACACAGAGGCTTGATGATTTACCCAAGTTGGAGCAGCCAGCGTGGCCTATCTCCTAGTCACGTCAGTCCACAGCTCCAGATATGGAAATGGAAGCAGCCTTT
Bend5_chr4_8201	Bend5_chr4_8201|CRE_thripsis_10breaks_TFBS_full|ss_186	CRE_thripsis_10breaks_TFBS_full	none	ss_186	GTAGGCCACCCCCATTGATTTAGTTTCAATTGTATGCATTTGGGGAACACTAGCATTCAAACATGCAATGCCTTTTTGGAGCAGCCAGCGTGGCCTATCTCCTAGTCACGTCAGTCCACAGCAGCGACCTGCTTTCTCCTTCCTCCAGAGATAACTCATTTGATACAAACAGTCCTTCACTCAAGCGGAGCCATTGTTCTACCTTTATCCCAGTTAGTCATCATGCTGACAGCAAGGCTATTCTAATAGTATCACAGAGGCTTGATGATTTACCCAAGATGGAAGCATCCAGATATGGAA
Bend5_chr4_8201	Bend5_chr4_8201|CRE_thripsis_20breaks_TFBS_full|ss_186	CRE_thripsis_20breaks_TFBS_full	none	ss_186	AGCAGCCAGCGTGGCCTATCTCCTAGTCACGTTCCTCCAGAGATAACTCATTTGATACAAACAGTCCTTCACTCAAGCGGCCTTTGTAGGCCACATGGAAGCACACAATGAGCCATTGTTCTATCAGTCCACAGCCCTTTATCCCAGTTAGTCATCATGCTGACAGCAAGGCTAGCGACCTGCTTTCTCCTTGATGATTTACCCAAGATTCTAATAGTATAGGCCCCCATTGATTTAGTTTCAATTGTATGCATTTGGGGAACACTAGCATTCAAACATGCAGTTGGTCCAGATATGGAA
Bend5_chr4_8201	Bend5_chr4_8201|CRE_thripsis_5breaks_TFBS_full|ss_187	CRE_thripsis_5breaks_TFBS_full	none	ss_187	GCCTTTTCCAGATATGGAAATGGAAGCACACAGAGGCTTGATGATTTACCCAAGTATTCTAATAGTATCCCCATTGATTTAGTTTCAATTGTATGCATTTGGGGAACACTAGCATTCAAACATGCATGGAGCAGCCAGCGTGGCCTATCTCCTAGTCACGTCAGTCCACAGCATGTAGGCCACAGCGACCTGCTTTCTCCTTCCTCCAGAGATAACTCATTTGATACAAACAGTCACCTTTATCCCAGTTAGTCATCATGCTGACAGCAAGGCTCTTCACTCAAGCGGAGCCATTGTTCT
Bend5_chr4_8201	Bend5_chr4_8201|CRE_thripsis_10breaks_TFBS_full|ss_187	CRE_thripsis_10breaks_TFBS_full	none	ss_187	TGGAGCAGCCAGCGTCTCCAGAGATAACTCATTTGATACAAACAGTCTTTCAATTGTATGCATTTGGGGAACACTAGCATTCAAACATGCAGGCCTATCTCCTAGTCACGTCAGTCCACAGCATCTTCACTCAAGACCTTTATCCCAGTTAGTCATCATGCTGACAGCAAGGCTATTCTAATAGTATCCCCATTGATTTAGGTAGGCCACAGCGACCTGCTTTCTCCTTCGCCTTTTCCAGATATGGAAATGGAAGCACACAGAGGCTTGATGATTTACCCAAGTCGGAGCCATTGTTCT
Bend5_chr4_8201	Bend5_chr4_8201|CRE_thripsis_20breaks_TFBS_full|ss_187	CRE_thripsis_20breaks_TFBS_full	none	ss_187	TGGAGCAGCCAGCGTGGCCTATCTCCTAGTCAGTAGGACCTTTATCCCAGTCTTCACTCAAGGTCATCTAATAGTATCCCCATTGATTTAGCTCCAGAGATAACTCATTTGATACAAACAGTCCATGCTGACAGCAAGGCTTATTTCAATTGTATGCATTTGGGGAACACTAGCATTCAAACATGCAGCCTTTTCCAGATATGGAAATGGAAGCACACAGAGGCTTGATGATTTACCCAAGTTCCACAGCATCGTCAGCGGAGCCATTGTTCTATCCACAGCGACCTGCTTTCTCCTTCT
Bend5_chr4_8201	Bend5_chr4_8201|CRE_thripsis_5breaks_TFBS_full|ss_188	CRE_thripsis_5breaks_TFBS_full	none	ss_188	GTTCACTCAAGCGGAGCCATTGTTCTACCTTTATCCCAGTTAGTCATCATGCTGACAGCAAGGCTGCCTTTTCCAGATATGGAAATGATTCTAATAGTATCCCCATTGATTTAGTTTCAATTGTATGCATTTGCCTCCAGAGATAACTCATTTGATACAAACAGTCCGGGAACACTAGCATTCAAACATGCAGTAGGCCACAGCGACCTGCTTTCTCCTTAAGCACACAGAGGCTTGATGATTTACCCAAGTTGGAGCAGCCAGCGTGGCCTATCTCCTAGTCACGTCAGTCCACAGCAT
Bend5_chr4_8201	Bend5_chr4_8201|CRE_thripsis_10breaks_TFBS_full|ss_188	CRE_thripsis_10breaks_TFBS_full	none	ss_188	GAGCCAGCGTGGCCTATCTCCTAGTCTAATAGTATCCCCATTGATTTAGTTTCAATTGTATGCATTTGAAGCACACAGGGAACACTAGCATTCAAACATGCAGTAGGCCACAGCGACCTGCTTTCTCCTTCGGAGCCATTGTTCTACCTTTATCCCAGTTAGTCATCATGCTGACAGCAAGGCTGCCTTTTCCAGATATGGAAATGGAGGCTTGATGATTTACCCAAGTTGGAGCTCACGTCAGTCCACAGCATATTTCACTCAAGCCTCCAGAGATAACTCATTTGATACAAACAGTCC
Bend5_chr4_8201	Bend5_chr4_8201|CRE_thripsis_20breaks_TFBS_full|ss_188	CRE_thripsis_20breaks_TFBS_full	none	ss_188	CACACAGAGGCTTGATGATTTACCCAAGTTGGAGCAAGGGGGAACACTTCACTCAAGGAGCCATTGTTCTACCTTTATCCCAGTTAGTCATCATGCTGACAAGCCAGCGTGGCCTATCTCCTACAGAGATAACTCATTTGATACAAACAGTCCTCTAACGGCAAGGCTGCCTTTTCCAGATATGGAAATGAGTAGGCCACAGCGACCTGCTTTAGCATTCAAACATGCTCTCCGTAGTATCCCCATTGATTTAGTTTCAATTGTATGCATTTGTCACGTCAGTCCACAGCATATCCTCTT
Bend5_chr4_8201	Bend5_chr4_8201|CRE_thripsis_5breaks_TFBS_full|ss_189	CRE_thripsis_5breaks_TFBS_full	none	ss_189	CAGCGTGGCCTATCTCCTAGTCACGTCAGTCCACAGCATATTCTAATAGTATCCCCATTGATTTAGTTTCAATTGTATGCATTTGGGGAACACTAGCATTCAAACATGACCTTTATCCCAGTTAGTCATCATGCTGACAGCAAGGCTGCCTTTTCCAGATATGGAAATGGAAGCACACAGAGGCTTGATGATTTACCCAAGTTGGAGCAGCCAGTAGGCCACAGCGACCTGCTTTCTCCTTCCTCCAGAGATAACTCATTTGATACAAACAGTCCTTCACTCAAGCGGAGCCATTGTTCT
Bend5_chr4_8201	Bend5_chr4_8201|CRE_thripsis_10breaks_TFBS_full|ss_189	CRE_thripsis_10breaks_TFBS_full	none	ss_189	GGCCTATCTCCTAGTCACGTCAGTCCACAGCATAGTCATCAGCGTATTCTAATAGTATCCCCATTGATTTAGTTTCAATTGTATGCATTTGGGGAACACTAGCATTCAAACATGACCTTTATCCCAGTTCCAGTAGGCCACAGCGACCTGCTTTCTCCTTCCTCCAGAGATAACTCATTTGATACAAACAGTCTTCACTCAAGCGGAGCCATTGTTCTCATGCTGACAGCAAGGCTGCCTTTTCCAGATATGGAAATGGAAGCACACAGAGGCTTGATGATTTACCCAAGTTGGAGCAGC
Bend5_chr4_8201	Bend5_chr4_8201|CRE_thripsis_20breaks_TFBS_full|ss_189	CRE_thripsis_20breaks_TFBS_full	none	ss_189	CAGTAGGCAGCGTCTAAGTCATTCACTCAAGCGGAGCCATTGTTCTACAGCATCACACAGAGGCTTGATGATTTACCCAAGTTGGAGCAGCCCACAGCGACCTGCTTTGGACATGCTAGGCTGCCTTTTCCAGATATGGAAAGGCCTATCTCCTAGTCACGTCAGTCCATTCTAATAGTATCCCCATTGATTTAGTTTCAATTGTATGCATTTGGGGAACACTAGCATTCAAACATGGACAGCATCTCCTTCCTCCAGAGATAACTCATTTGATACAAACAGTCCCTTTATCCCAGTTAG
Bend5_chr4_8201	Bend5_chr4_8201|CRE_thripsis_5breaks_TFBS_full|ss_190	CRE_thripsis_5breaks_TFBS_full	none	ss_190	AGCCATTGTTCTACCTTTATCCCAGTTAGTCAGAGCAGCCAGCGTGGCCTATCTCCTAGTCACGTCAGTCCACAGCATTCATGCTGACAGCAAGGCTGCCTTTTCCAGATATGGAAATGGAAGCACACAGAGGCTTGATGATTTACCCAAGTTGACCTGCTTTCTCCTTCCTCCAGAGATAACTCATTTGATACAAACAGTCCTTCACTCAAGCGGACAGCGATTCTAATAGTATCCCCATTGATTTAGTTTCAATTGTATGCATTTGGGGAACACTAGCATTCAAACATGCAGTAGGCC
Bend5_chr4_8201	Bend5_chr4_8201|CRE_thripsis_10breaks_TFBS_full|ss_190	CRE_thripsis_10breaks_TFBS_full	none	ss_190	GCTGCCGAGCAGCCATTAGCCATTGTTCTACCTTTATCCCAGTTAGTCACCTGCTTTCTCCTTCCTCCAGAGATAACTCATTTGATACAAACAGTCCTTCACTCAAGCGGTCATGCTGACAGCAAGAGCGTGGCCTATCTCCTAGTCACGTCAGTCCACAGCATTTTTCCAGATATGGAAATGGAAGCACACAGAGGCTTGATGATTTACCCAAGTTGAACAGCGCTAATAGTATCCCCATTGATTTAGTTTCAATTGTATGCATTTGGGGAACACTAGCATTCAAACATGCAGTAGGCC
Bend5_chr4_8201	Bend5_chr4_8201|CRE_thripsis_20breaks_TFBS_full|ss_190	CRE_thripsis_20breaks_TFBS_full	none	ss_190	ACAGCGACAAGTGATGATTTACCCAAGGAGCAGCCACCTGCTTTCTCCTTTGATTGTCGAGCGTGGCCTATCTCCTAGTCACGTCAGTCCACAGCATCTAATAGTATCCCCATTGATTTAGTTTCAATTGTATGCATTTGGGGTTTTCCAGATATGGAAATGGAAGCACACAGAGGCTGCTGCCAGCCATTGTTCTACCTTTATCCCAGTTACAAGCGGCTGACATCATGTCCTCCAGAGATAACTCATTTGATACAAACAGTCCTTCACTAACACTAGCATTCAAACATGCAGTAGGCC
Bend5_chr4_8201	Bend5_chr4_8201|CRE_thripsis_5breaks_TFBS_full|ss_191	CRE_thripsis_5breaks_TFBS_full	none	ss_191	ACTAATAGTATCCCCATTGATTTAGTTTCAATTGTATGCATTTGGGGAACACTAGCATTCAAACATGCAGTAGGCCACAGCGACCTGCTTTCTCCTTCCTCCAGAGATAACTCATTTGATACAAACAGTCCTTCACTTCACAGAGGCTTGATGATTTACCCAAGTTGGAGCAGCCAGCGTGGCCTATCTCCTAGTCACGTCAGTCCACAGCATTCAAGCGGAGCCATTGTTCTACCTTTATCCCAGTTAGTCATCATGCTGACAGCAAGGCTGCCTTTTCCAGATATGGAAATGGAAGCA
Bend5_chr4_8201	Bend5_chr4_8201|CRE_thripsis_10breaks_TFBS_full|ss_191	CRE_thripsis_10breaks_TFBS_full	none	ss_191	TTATGCTGACAGCAAGGCTGCCTTTTCCAGATATGGAAATGGAAGCAACAGTTTCAATTGTATGCATTTGGGGAACACTAGCATTCAAACATGCAGTAGGCCACAGCGACCTGCTTTCTCCTTCCTCCAGAGATAACTCATTTGATACAAACAGTCCTTCTCAAGCGGAGCCATTGTTCTACCTTTATCCCAGTTAGTCATCACTAATAGTATCCCCATTGATTTAGAGGCTTGATGATTTACCCAAGTTGGAGCAGCCAGCGTGGCCTATCTCCTAGTCACGTCAGTCCACAGCATCAC
Bend5_chr4_8201	Bend5_chr4_8201|CRE_thripsis_20breaks_TFBS_full|ss_191	CRE_thripsis_20breaks_TFBS_full	none	ss_191	AGTCACGTCAGTCCACAGAGAACACTAGCATTCAAACATGCACTAATGTAGGCCACAGCGACCTGCTTAGTATCCCCATTGATTTCACTTCATCTCCTTCCTCCAGAGATAACTCATTTGATACAAACAGTCCTTCTCATCAAGCGGAGCCATTGTTCTACCTTTATCCCAGTTAGTCAAGAGGCTTGATGATTTACCCAAGTTGGAGTGCTGACAGCAAGGCTGCCTTTTCCAGATATGGAAATGGAAGCAAGTTTCAATTGTATGCATTTGGGTGGCCTATCTCCTCATCAGCGCAGC
Bend5_chr4_8201	Bend5_chr4_8201|CRE_thripsis_5breaks_TFBS_full|ss_192	CRE_thripsis_5breaks_TFBS_full	none	ss_192	AGCAAGGCTGCCTTTTCCAGATATGGAAATGGAAGCGACCTGCTTTCTATTCTAATAGTATCCCCATTGATTTAGTTTCAATTGTATGCATTTGGGGAACACTAGCATTCAAACATGCAGTAGGCCACAGCACACAGAGGCTTGATGATTTACCCAAGTTGGAGCAGCCAGCGTGGCCTATCTCCTAGTCACGTCAGTCCACAGCATCCTTCCTCCAGAGATAACTCATTTGATACAAACAGTCCTTCACTCAAGCGGAGCCATTGTTCTACCTTTATCCCAGTTAGTCATCATGCTGAC
Bend5_chr4_8201	Bend5_chr4_8201|CRE_thripsis_10breaks_TFBS_full|ss_192	CRE_thripsis_10breaks_TFBS_full	none	ss_192	GCACACAGAGGCTTGATGATTTACCCAAGTTGGAGCAGCCATTCTAATAGTATCCCCATTGATTTAGTTTCAATTGTATGCATTTGGGGAACAGCGTGGCCTATCTCCTAGTCACGTCAGTCCACAGCATAGGCTCCTTCCTCCAGAGATAACTCATTTGATACAAACAGTCCTTCACTCAAGCGGAGCCATTGTTCTACCTTTATCCCAGTTAGTCATGCGACCTGCTTTCTGCCTTTTCCAGATATGGAAATGGAAACTAGCATTCAAACATGCAGTAGGCCACACATGCTGACAGCA
Bend5_chr4_8201	Bend5_chr4_8201|CRE_thripsis_20breaks_TFBS_full|ss_192	CRE_thripsis_20breaks_TFBS_full	none	ss_192	GCATTCTAATAGTATCCCCATTGATTTAGTTTCAATTGTATGCATTTGGGGAACAGCACAAGCGGAGCCATTGTTCTACCTTTATCCCAGTTAGTCATCTTTTCCAGATATGGAAATGGAAACTTCAGTCCACAGCATCGCACACAGAGGCTTGATGATTTACCCAAGTTGGAGCAGCCGCGACCTGCTTTCTACCCTTCTCCAGAGATAACTCATTTGATACAAACAGTCCTTCACTCAGAGCGTGGCCTATCTCCTAGTCACGGCTAGCATTCAAACATGCAGTAGGCCACAATGCTG
Bend5_chr4_8201	Bend5_chr4_8201|CRE_thripsis_5breaks_TFBS_full|ss_193	CRE_thripsis_5breaks_TFBS_full	none	ss_193	ATTCTAATAGTATCCCCATTGATTTAGTTTCAATTGTATGCATTTGGGGAACACTAGCATTCAAACATGCAGTAGGCCACAGCGACCTGCTTTCTCCTTCCTCCAGAGATAACTCATTTGATACAAACAGTCCTTCACTCAAGCGGAGCCATTGTTCTACCTTTATCCCAGTTACAGAGGCTTGATGATTTACCCAAGTTGGAGCAGCCAGACAGCATGTCATCATGCTGACAGCAAGGCTGCCTTTTCCAGATATGGAAATGGAAGCACACGTGGCCTATCTCCTAGTCACGTCAGTCC
Bend5_chr4_8201	Bend5_chr4_8201|CRE_thripsis_10breaks_TFBS_full|ss_193	CRE_thripsis_10breaks_TFBS_full	none	ss_193	CAGAGGCTTGATGATTTACCCAAGTTGGAGCGTCATCATGCTGACAGCAAGGCTGCCTTTTCCAGATATGGAAATGGAAGCACAATTCTAATAGTATCCCCATTGATTTAGTTTCAATTGTATGCATTTGGGGAACACTAGCATTCAAACATGCAGTAGGCCACAGCAGCCAGACAGCATGGCCTATCTCCTAGTCACGTCAGTCCGACCTGCTTTCTCCTTCCTCCAGAGATAACTCATTTGATACAAACAGTCCTTCACTCAAGCGGAGCCATTGTTCTACCTTTATCCCAGTTACGT
Bend5_chr4_8201	Bend5_chr4_8201|CRE_thripsis_20breaks_TFBS_full|ss_193	CRE_thripsis_20breaks_TFBS_full	none	ss_193	GGCCTATCTCCTAGTCACGTCAGTCCTCTAATAGTCAGCAGACCTGCTTTCTCCTTTCAATTGTATGCATTTGGGGAACACTACAGCATAGCCAGGCTTGATGATTTACCCAAGTTGGAGCGTATCCCCATTGATTTAGAGCATTCAAACATGCAGTAGGCCACAATTTCCTCCAGAGATAACTCATTTGATACAAACAGTCCTTCACTCAAGCGGAGCCATTGTTCTACCTTTATCCCAGTTAGTCATCATGCTGACAGCAAGGCTGCCTTTTCCAGATATGGAAATGGAAGCAGCAGC
Bend5_chr4_8201	Bend5_chr4_8201|CRE_thripsis_5breaks_TFBS_full|ss_194	CRE_thripsis_5breaks_TFBS_full	none	ss_194	CGTCAGTCCACAGCATCCTCCAGAGATAACTCATTTGATACAAACAGTCCTTCACTCAAGCGGAGCCATTGTTCTACCTTTATCCCAGTTAGTCATCATGCTGACAGCAAGGCTGCCTTTTCCAGATATGGAAATGGAAGCACACAGAGGCTTGATGATTTACCCAAGTTGGAGCAGCCAGAATAGTATCCCCATTGATTTAGTTTCAATTGTATGCATTTGGGGAACACTAGCATTCAAACATGCAGTAGGCCACAGCGACCTGCTTTCTCCTTATTCTCGTGGCCTATCTCCTAGTCA
Bend5_chr4_8201	Bend5_chr4_8201|CRE_thripsis_10breaks_TFBS_full|ss_194	CRE_thripsis_10breaks_TFBS_full	none	ss_194	ATTCTCGTCAGTCCACAGCATTGCCTTTTCCAGATATGGAAATGGAAGCACACAGAGGCTTGATGATTTACCCAAGTTGGAGCAGCCTCAAGCGGAGCCATTGTTCTACCTTTATCCCAGTTAGTCATCATGCTGACAGCAAGGCCCAGTTCCAGAGATAACTCATTTGATACAAACAGTCCTTCACACCTGCTTTCTCCTAATAGTATCCCCATTGATTTAGTTTCAATTGTATGCATTTGGGGAACACTAGCATTCAAACATGCAGTAGGCCACAGCGCGTGGCCTATCTCCTAGTCA
Bend5_chr4_8201	Bend5_chr4_8201|CRE_thripsis_20breaks_TFBS_full|ss_194	CRE_thripsis_20breaks_TFBS_full	none	ss_194	GCTGACAGCAAGGCACCTGCTTTCTCCTAAATTCTAATAGTATCCCCATTGATTTAGTTTCAATTGTATGCATTTGGGGAACACTCCACAGCATTCTGCCTTTTCCAGATATGGAAATGGAAGCACACAGAGGCTTGATGATTTACCCAAGTTGGAGCAGCTCCAGAGATAACTCATTTGATACAAACAGTCCTTCACCCCAGACCTTTATCCCAGTTAGTCATCATGCGGAGCCATTGTTCTTCGTGGCCTATCTCCTAGTCAAGCATTCAAACATGCAGTAGGCCACAGCGCGTCAGT
Bend5_chr4_8201	Bend5_chr4_8201|CRE_thripsis_5breaks_TFBS_full|ss_195	CRE_thripsis_5breaks_TFBS_full	none	ss_195	GGGAACACTAGCATTCAAACATGCAGTAGGGGCCTATCTCCTAGTCACGTCAGTCCACAGCATCCACAGCGACCTGCTTTCTCCTTCCTCCAGAGATAACTCATTTGATACAAACAGTCCTTCACTCAAGATTCTAATAGTATCCCCATTGATTTAGTTTCAATTGTATGCATTTGCGGAGCCATTGTTCTACCTTTATCCCAGTTAGTCATCATGCTGACAGCAAGGCTGCCTTTTCCAGATATGGAAATGGAAGCACACAGAGGCTTGATGATTTACCCAAGTTGGAGCAGCCAGCGT
Bend5_chr4_8201	Bend5_chr4_8201|CRE_thripsis_10breaks_TFBS_full|ss_195	CRE_thripsis_10breaks_TFBS_full	none	ss_195	CCACAGCGACCTGGGCCTATCTCCTAGTCACGTCAGTCCACAGCATAACACTTCCAGATATGGAAATGGAAGCACACAGAGGCTTGATGATTTACCCAAGTTGGAGCAGCCACGGAGCCATTGTTCTACCTTTATCCCAGTTAGTCATCATGCTGACAGCAAGGCTGCCTTTGGGCTTTCTCCTTCCTAGCATTCAAACATGCAGTAGGATTCTAATAGTATCCCCATTGATTTAGTTTCAATTGTATGCATTTGCCAGAGATAACTCATTTGATACAAACAGTCCTTCACTCAAGGCGT
Bend5_chr4_8201	Bend5_chr4_8201|CRE_thripsis_20breaks_TFBS_full|ss_195	CRE_thripsis_20breaks_TFBS_full	none	ss_195	CCAGAGATAACTCATTTGATACAAACAGTCCTTCACTCAAGCCACTTTCTCCTTCCTATTGCAGGGGCGTGTAGGAACACTCACAGAGGCTTGATGATTTACCCAAGTTGGAGTCCAGATATGGAAATGGAGCATTCAAACATGCACGGAGCCATTGTTCTACCTTTATCCCAGTTAGTCATCATGCTGACAGCAAGGCTGCCTTTCCCATGGCCTATCTCCTAGTCACGTCAGTCCACAGCGACCTGCTAATAGTATCCCCATTGATTTAGTTTCAATTGTATGCATTTGAAGCAACAG
Bend5_chr4_8201	Bend5_chr4_8201|CRE_thripsis_5breaks_TFBS_full|ss_196	CRE_thripsis_5breaks_TFBS_full	none	ss_196	AGCGACCTGCTTTCTCCTTCCTCCAGAGATAACTCATTTGATACAAACAGTCCTTCACTCCAGTAGGCCACAAGCGGAGCCATTGTTCTACCTTTATCCCAGTTAGTCATCATGCTGACAGCAAGGCATTCTAATAGTATCCCCATTGATTTAGTTTCAATTGTATGCATTTGGGGAACACTAGCATTCAAACATGTGCCTTTTCCAGATATGGAAATGGAAGCACACAGAGGCTTGATGATTTACCCAAGTTGGAGCAGCCAGCGTGGCCTATCTCCTAGTCACGTCAGTCCACAGCAT
Bend5_chr4_8201	Bend5_chr4_8201|CRE_thripsis_10breaks_TFBS_full|ss_196	CRE_thripsis_10breaks_TFBS_full	none	ss_196	TCACTCAAGCGGAGCCATTGTTCTACCTTTATCCCAGTTAGTCATCATGCTGACAGCAAGGCGTTTCAATTGTATGCATTTGGGGAACACTAGCATTCAAACATGCCAGCGTGGCCTATCTCCTAGTCACCAGTAGGCCACATGCCTTTTCCAGATATGGAAATGGAAGCACACAGCGACCTGCTTTCTCCTTCCTCCAGAGATAACTCATTTGATACAAACAGTCCTATTCTAATAGTATCCCCATTGATTTAGAGGCTTGATGATTTACCCAAGTTGGAGCAGGTCAGTCCACAGCAT
Bend5_chr4_8201	Bend5_chr4_8201|CRE_thripsis_20breaks_TFBS_full|ss_196	CRE_thripsis_20breaks_TFBS_full	none	ss_196	CCAGCGTGGCCTATCTCCTAGTCACGGCTTGATGATTTACCCAAGTTGGAGCAGCAGTAGGCCAAGCGACCTGCTTTCTCCTTCCTCAAGCCATTGTTCTACCTTTATCCCAGTTAGTCATCTCACTCGTCAGTCCACAGAAGCACACAAGCGGGTTTCAATTGTATGCATTTGGGGAACACTAGCATTCAAACATGGACAGCAAGCAGTATCCCCATTGATTTAGCATGCTTGCCTTTTCCAGATATGGAAATGCAGAGATAACTCATTTGATACAAACAGTCCTATTCTAATGAGCAT
Bend5_chr4_8201	Bend5_chr4_8201|CRE_thripsis_5breaks_TFBS_full|ss_197	CRE_thripsis_5breaks_TFBS_full	none	ss_197	TCCAGAGATAACTCATTTGATACAAACAGTCCTTCACTCAAGCGGCACAGCGACCTGCTTTCTCCTTCCCCACAGCATTTCAATTGTATGCATTTGGGGAACACTAGCATTCAAACATGCAGTAGGCATTCTAATAGTATCCCCATTGATTTAGTAGCCATTGTTCTACCTTTATCCCAGTTAGTCATCATGCTGACAGCAAGGCTGCCTTTTCCAGATATGGAAATGGAAGCACACAGAGGCTTGATGATTTACCCAAGTTGGAGCAGCCAGCGTGGCCTATCTCCTAGTCACGTCAGT
Bend5_chr4_8201	Bend5_chr4_8201|CRE_thripsis_10breaks_TFBS_full|ss_197	CRE_thripsis_10breaks_TFBS_full	none	ss_197	TTTTCCAGATATGGAAATGGAAGCACACAGAGGCTTGATGATTTACCCAAGTCCAGAGATAACTCATTTGATACAAACAGTCCTTCACTCAAGCGGCTGCCTTCAATTGTATGCATTTGGGGAACACTAGCATTCAAACATGCAGTAGGCAGCCATTGTTCTACCTTTATCCCAGTTAGTCATCATGCTGACAGCAAGGGTCCACAGCATCACAGCGACCTGCTTTCTCCTTCCATTCTAATAGTATCCCCATTGATTTAGTTTGGAGCAGCCAGCGTGGCCTATCTCCTAGTCACGTCA
Bend5_chr4_8201	Bend5_chr4_8201|CRE_thripsis_20breaks_TFBS_full|ss_197	CRE_thripsis_20breaks_TFBS_full	none	ss_197	TTCAATTGTATGCATTTGGGGAACCCACAGCATCTGCCCACTCGTCAACTAGCATTCAAACATGCAGTAGGCAGCCATTGTTCTACCTTTATCCCAGTTAGTCCAGAGATAACTCATTTGATACAAACAGTCCTTGTCATCATGCTGACAGCAAGGTTTTCCAGATATGGAAATGGAAGCACACAGAGGCTTGATGATTTACCCAAGTCTAATAGTATCCCCATTGATTTAGTAAGCCCGTGCGACCTGCTTTCTCCTTCACAATTTGGAGCAGCCAGCGTGGCCTATCTCCTAGTCACG
Bend5_chr4_8201	Bend5_chr4_8201|CRE_thripsis_5breaks_TFBS_full|ss_198	CRE_thripsis_5breaks_TFBS_full	none	ss_198	GCGGAGCCATTGTTCTACCTTTATCCCAGTTAGTCATCAACATCATGCTGACAGCAAGGCTGCCTTTTCCAGATATGGAAATGGAAGCACACAGAGGCTTGATGATTTACCCAAGTTGGAGCAGCCAGCGTGGCCTATCTCCTAGTCACGTCAGTCCACAGATTCTAATAGTATCCCCATTGATTTAGTTTCAATTGTATGCATTTGGGGAACACTAGCATTCAAACATGCAGTAGGCCACAGCGACCTGCTTTCTCCTTCCTCCAGAGATAACTCATTTGATACAAACAGTCCTTCACT
Bend5_chr4_8201	Bend5_chr4_8201|CRE_thripsis_10breaks_TFBS_full|ss_198	CRE_thripsis_10breaks_TFBS_full	none	ss_198	ATAGTATCCCCATTGATTTAGTTTCAATTGTATGCATTTGGGGAACACTAGCATTCAAACATGCAGTAGGCCACAGCGACCTGCTTTCTCCCTGACAGCAAGGCATCAATTCCTCCAGAGATAACTCATTTGATACAAACAGTCCTTCACTGCGGAGCCATTGTTCTACCTTTATCCCAGTTAGTCATCATGCTGCCTTTTCCAGATATGGAAATGGAAGCACACAGAGGCTTGATGATTTACCCAAGTTGGAGCAGCCAGCGTGGCCTATCTCCTAGTCACGTCAGTCCACAGATTCTA
Bend5_chr4_8201	Bend5_chr4_8201|CRE_thripsis_20breaks_TFBS_full|ss_198	CRE_thripsis_20breaks_TFBS_full	none	ss_198	CTCCAGAGATAACTCATTTGATACAAACAGTCCTTCACTTTTCTCCCATCTGACAGCAAGGGTCATCATGGCGGAGCCATTGTTCTACCTTTATCCCAGTTAATAGTATCCCCATTGATTTAGTTTCAATTGTATGCATTTGGGGAACACTAGCATTCAAACATGCAGTTCCAGAGGCTTGATGATTTACCCAAGTTGGAGGCCACAGCGACCTGCCAAATTCTACTCGTGGCCTATCTCCTAGTCACGTCAGTCCACAGTAGCCTTTTCCAGATATGGAAATGGAAGCACAGCAGCCAG
Bend5_chr4_8201	Bend5_chr4_8201|CRE_thripsis_5breaks_TFBS_full|ss_199	CRE_thripsis_5breaks_TFBS_full	none	ss_199	ATTCTAATAGTATCCCCATTGATTTAGTTTCAATTGTATGCATTTGGGGAACACTAGCATTCAAACATGCAGTAGGCCACAGCGACCTGCTTTCTCCTTCCTCCAGAGATAACTCATTTGATACAAACAGTCCTTCACTGAAGCACACAGAGGCTTGATGATTTACCCAAGTTGGAGCAGCCAGCGTGGCCTATCTCCTAGTCACGTCAGTCCACAGCATGCCTTTTCCAGATATGGAAATGCAAGCGGAGCCATTGTTCTACCTTTATCCCAGTTAGTCATCATGCTGACAGCAAGGCT
Bend5_chr4_8201	Bend5_chr4_8201|CRE_thripsis_10breaks_TFBS_full|ss_199	CRE_thripsis_10breaks_TFBS_full	none	ss_199	GTCCACAGCATAGCAGCCAGCGTGGCCTATCTCCTAGTCACGTCAGGGAACACTAGCATTCAAACATGCAGTAGGCCACAGCGACCTGCTTTCTCCTTCCTCCAGAGATAACTCATTTGATACAAACAGTCCTGAAGCACACAGAGGCTTGATGATTTACCCAAGTTTCACTATTCTAATAGTATCCCCATTGATTTAGTTTCAATTGTATGCATTTGGGCGCCTTTTCCAGATATGGAAATGAAGCGGAGCCATTGTTCTACCTTTATCCCAGTTAGTCATCATGCTGACAGCAAGGCT
Bend5_chr4_8201	Bend5_chr4_8201|CRE_thripsis_20breaks_TFBS_full|ss_199	CRE_thripsis_20breaks_TFBS_full	none	ss_199	TATCCCCATTGATTTAGTTTCAATTGTATGCATTTGACTCTAATAGCATCATGCTGACAAGGCTGCCTTTTCCAGATATGGAAATGAGCACACAGAGGCTTGATGATTTACCCAAGTTTCCAGCGTGGCCTATCTCCTAGTCACGTCAGGGGGAACACTAGCATTCAAACATGCAGTAGGCCACAGCGACCTGCTTTCTCCTTCCTCCAGAGATAACTCATTTGATACAAACAGTCCTAGCAGCGTCCACAGCATGAATTAAGCGGAGCCATTGTTCTACCTTTATCCCAGTTAGTCAGC
Bend5_chr4_8201	Bend5_chr4_8201|reconstitution_TFBS_full|bg_1	reconstitution_TFBS_full	bg_1	none	atcattctactttCCCCATTGATTTgctTTCAATTGTATGCATTTGaggatttgaAGCATTCAAACATGttagggaagagtgtttcaaggtctcagtctctgcCAGAGATAACTCATTTGATACAAACAGTctatcccgtatccttAGCCATTGTTCTcCCTTTATCCCAGctgagcaaggcactgatctatgaatacaggggTCCAGATATGGAactgattttactgctacttttcATGATTTACCCAAGtttgagtctcctctagGGCCTATCTCCTgccaccaaggtggtattggac
Bend5_chr4_8201	Bend5_chr4_8201|reconstitution_TFBS_full_randomized_TFBS_full|bg_1|fixed_deposition_1	reconstitution_TFBS_full_randomized_TFBS_full	bg_1	fixed_deposition_1	atcattctactttctcttccatagaAGCCATTGTTCTctgaggggaaggatttgatggactcatcctatttagggaagagtgtttcaaggtctcagtctcCCCCATTGATTTaaCCTTTATCCCAGgtcttctatcccgtatccttcaTCCAGATATGGAtctgctgatATGATTTACCCAAGcAGCATTCAAACATGaggggaataccattaggactgattttaGGCCTATCTCCTttaCAGAGATAACTCATTTGATACAAACAGTtctatgtctTTCAATTGTATGCATTTGtggac
Bend5_chr4_8201	Bend5_chr4_8201|reconstitution_TFBS_full_randomized_TFBS_full|bg_1|fixed_deposition_2	reconstitution_TFBS_full_randomized_TFBS_full	bg_1	fixed_deposition_2	atcattctactttctcttccataTCCAGATATGGAatctgagggGGCCTATCTCCTggactcatcctatttagggaCCCCATTGATTTggtctcCAGAGATAACTCATTTGATACAAACAGTctctgtcttctatcccgtatccttcagaAGCCATTGTTCTtgctgatagctgagcaaggcacTTCAATTGTATGCATTTGgaataccattaggactgaCCTTTATCCCAGttttcttaaaacaatggtatttgagtctcctctagATGATTTACCCAAGcacAGCATTCAAACATGac
Bend5_chr4_8201	Bend5_chr4_8201|reconstitution_TFBS_full|shuffled_bg_1	reconstitution_TFBS_full	shuffled_bg_1	none	actacacatgtcaCCCCATTGATTTcaaTTCAATTGTATGCATTTGgtatccctcAGCATTCAAACATGgggactcagggggtgtactttcatgctagtaaaaCAGAGATAACTCATTTGATACAAACAGTtgggcttcaggagagAGCCATTGTTCTaCCTTTATCCCAGttttgcttatcatgatgatatggatagggtagTCCAGATATGGAtcctcctggagaaggtggtatcATGATTTACCCAAGaattttttggacactcGGCCTATCTCCTtgccagtgcctctcctcatcc
Bend5_chr4_8201	Bend5_chr4_8201|reconstitution_TFBS_full_randomized_TFBS_full|shuffled_bg_1|fixed_deposition_1	reconstitution_TFBS_full_randomized_TFBS_full	shuffled_bg_1	fixed_deposition_1	actacacatgtcagctctcatctaaAGCCATTGTTCTgactaacaggtatccctctagattttgtagaagggactcagggggtgtactttcatgctagtaCCCCATTGATTTctCCTTTATCCCAGctgggtgggcttcaggagagttTCCAGATATGGAttcatttaaATGATTTACCCAAGtAGCATTCAAACATGggtagaaggagatatcttcctcctggaGGCCTATCTCCTcttCAGAGATAACTCATTTGATACAAACAGTtgccggctgTTCAATTGTATGCATTTGcatcc
Bend5_chr4_8201	Bend5_chr4_8201|reconstitution_TFBS_full_randomized_TFBS_full|shuffled_bg_1|fixed_deposition_2	reconstitution_TFBS_full_randomized_TFBS_full	shuffled_bg_1	fixed_deposition_2	actacacatgtcagctctcatctTCCAGATATGGAaagactaacGGCCTATCTCCTagattttgtagaagggactcCCCCATTGATTTttcatgCAGAGATAACTCATTTGATACAAACAGTtctgctgggtgggcttcaggagagttctAGCCATTGTTCTcatttaatcttttgcttatcatTTCAATTGTATGCATTTGgaaggagatatcttcctcCCTTTATCCCAGgtatccttctctgatctctaattttttggacactcATGATTTACCCAAGccaAGCATTCAAACATGcc
Bend5_chr4_8201	Bend5_chr4_8201|reconstitution_TFBS_full|bg_2	reconstitution_TFBS_full	bg_2	none	tggtttggtttggCCCCATTGATTTttgTTCAATTGTATGCATTTGtgttttgttAGCATTCAAACATGtccaatgcaaaagcaagaggtctattgtccggagCAGAGATAACTCATTTGATACAAACAGTcaaagcaggtgagtaAGCCATTGTTCTgCCTTTATCCCAGaagcagtttttatactttttagaggcacagatTCCAGATATGGAgttacagttcaaacttattaacATGATTTACCCAAGtctatttgctagcaagGGCCTATCTCCTttgaactctacctgggagttt
Bend5_chr4_8201	Bend5_chr4_8201|reconstitution_TFBS_full_randomized_TFBS_full|bg_2|fixed_deposition_1	reconstitution_TFBS_full_randomized_TFBS_full	bg_2	fixed_deposition_1	tggtttggtttggtttggtttggttAGCCATTGTTCTgttttgttttgttttgttttgttttgtctttatccaatgcaaaagcaagaggtctattgtccgCCCCATTGATTTctCCTTTATCCCAGtacctcaaagcaggtgagtagaTCCAGATATGGAatggctattATGATTTACCCAAGtAGCATTCAAACATGcagattacatcagaaaggttacagttcGGCCTATCTCCTtaaCAGAGATAACTCATTTGATACAAACAGTatgacacgcTTCAATTGTATGCATTTGagttt
Bend5_chr4_8201	Bend5_chr4_8201|reconstitution_TFBS_full_randomized_TFBS_full|bg_2|fixed_deposition_2	reconstitution_TFBS_full_randomized_TFBS_full	bg_2	fixed_deposition_2	tggtttggtttggtttggtttggTCCAGATATGGAttgttttgtGGCCTATCTCCTtgttttgtctttatccaatgCCCCATTGATTTgtctatCAGAGATAACTCATTTGATACAAACAGTttattacctcaaagcaggtgagtagaaaAGCCATTGTTCTggctattacaagcagtttttatTTCAATTGTATGCATTTGttacatcagaaaggttacCCTTTATCCCAGttaactaagcatacttaaatctatttgctagcaagATGATTTACCCAAGgaaAGCATTCAAACATGtt
Bend5_chr4_8201	Bend5_chr4_8201|reconstitution_TFBS_full|shuffled_bg_2	reconstitution_TFBS_full	shuffled_bg_2	none	tattaaagagactCCCCATTGATTTggaTTCAATTGTATGCATTTGaacaaacaaAGCATTCAAACATGaattttcccattagttattctttgtaggcaatatCAGAGATAACTCATTTGATACAAACAGTtttgttgcattttatAGCCATTGTTCTgCCTTTATCCCAGtttttgtatattgtcaagatttttgactgggcTCCAGATATGGAcagttggctgtttagtgttactATGATTTACCCAAGaggcaggttggacaggGGCCTATCTCCTtcttcctcaacaggcttggtt
Bend5_chr4_8201	Bend5_chr4_8201|reconstitution_TFBS_full_randomized_TFBS_full|shuffled_bg_2|fixed_deposition_1	reconstitution_TFBS_full_randomized_TFBS_full	shuffled_bg_2	fixed_deposition_1	tattaaagagactggaacgcagcacAGCCATTGTTCTtctacaagtaacaaacaagtttagcaaatgacaattttcccattagttattctttgtaggcaaCCCCATTGATTTccCCTTTATCCCAGtggtgtttgttgcattttatttTCCAGATATGGAggcaaacgaATGATTTACCCAAGgAGCATTCAAACATGtgggcgtagtctagtgtcagttggctgGGCCTATCTCCTtttCAGAGATAACTCATTTGATACAAACAGTtttttaagtTTCAATTGTATGCATTTGtggtt
Bend5_chr4_8201	Bend5_chr4_8201|reconstitution_TFBS_full_randomized_TFBS_full|shuffled_bg_2|fixed_deposition_2	reconstitution_TFBS_full_randomized_TFBS_full	shuffled_bg_2	fixed_deposition_2	tattaaagagactggaacgcagcTCCAGATATGGActtctacaaGGCCTATCTCCTtttagcaaatgacaattttcCCCCATTGATTTctttgtCAGAGATAACTCATTTGATACAAACAGTcctgtggtgtttgttgcattttattttgAGCCATTGTTCTcaaacgaactttttgtatattgTTCAATTGTATGCATTTGcgtagtctagtgtcagttCCTTTATCCCAGttactttttctttaattttaggcaggttggacaggATGATTTACCCAAGttcAGCATTCAAACATGtt
Bend5_chr4_8201	Bend5_chr4_8201|reconstitution_TFBS_full|bg_3	reconstitution_TFBS_full	bg_3	none	ctcatctacacaaCCCCATTGATTTataTTCAATTGTATGCATTTGagttatttgAGCATTCAAACATGgttattttggataaattgaaatttatgtgcattgCAGAGATAACTCATTTGATACAAACAGTaagcctttttgtacgAGCCATTGTTCTtCCTTTATCCCAGcatgtcctttggattggatcacgtcaccacttTCCAGATATGGAttgcttatgatatcatagcctgATGATTTACCCAAGtgatgagtaaagctgcGGCCTATCTCCTgggcagtgatgggcaatggca
Bend5_chr4_8201	Bend5_chr4_8201|reconstitution_TFBS_full_randomized_TFBS_full|bg_3|fixed_deposition_1	reconstitution_TFBS_full_randomized_TFBS_full	bg_3	fixed_deposition_1	ctcatctacacaagattttgcacaaAGCCATTGTTCTtgcatttccagttatttggataagattttccagttattttggataaattgaaatttatgtgcaCCCCATTGATTTacCCTTTATCCCAGtccataagcctttttgtacgtcTCCAGATATGGAagactatgtATGATTTACCCAAGaAGCATTCAAACATGcacttagaatttgattcttgcttatgaGGCCTATCTCCTtacCAGAGATAACTCATTTGATACAAACAGTtgtgtgcctTTCAATTGTATGCATTTGtggca
Bend5_chr4_8201	Bend5_chr4_8201|reconstitution_TFBS_full_randomized_TFBS_full|bg_3|fixed_deposition_2	reconstitution_TFBS_full_randomized_TFBS_full	bg_3	fixed_deposition_2	ctcatctacacaagattttgcacTCCAGATATGGAtttgcatttGGCCTATCTCCTataagattttccagttatttCCCCATTGATTTaatttaCAGAGATAACTCATTTGATACAAACAGTatagtccataagcctttttgtacgtcgtAGCCATTGTTCTactatgtaccatgtcctttggaTTCAATTGTATGCATTTGtagaatttgattcttgctCCTTTATCCCAGgcctgtacagccaagctcctgatgagtaaagctgcATGATTTACCCAAGgcaAGCATTCAAACATGca
Bend5_chr4_8201	Bend5_chr4_8201|reconstitution_TFBS_full|shuffled_bg_3	reconstitution_TFBS_full	shuffled_bg_3	none	ctgcaatatgcacCCCCATTGATTTatcTTCAATTGTATGCATTTGtttagtaggAGCATTCAAACATGgaatcataatctagatgcataatgtttcctttttCAGAGATAACTCATTTGATACAAACAGTtttacagcattttgtAGCCATTGTTCTtCCTTTATCCCAGttttgtttgtgaactcatgaaaaataatacccTCCAGATATGGAtaaatgataactcatcagcgcaATGATTTACCCAAGattatatcaactgggcGGCCTATCTCCTgaatttatagacttgaggaga
Bend5_chr4_8201	Bend5_chr4_8201|reconstitution_TFBS_full_randomized_TFBS_full|shuffled_bg_3|fixed_deposition_1	reconstitution_TFBS_full_randomized_TFBS_full	shuffled_bg_3	fixed_deposition_1	ctgcaatatgcactgttgaactcatAGCCATTGTTCTggagagccgtttagtaggagaacacatagtgagaatcataatctagatgcataatgtttccttCCCCATTGATTTggCCTTTATCCCAGgcgtgtttacagcattttgtttTCCAGATATGGAcaatagtgcATGATTTACCCAAGaAGCATTCAAACATGtaccccttccttcattgtaaatgataaGGCCTATCTCCTataCAGAGATAACTCATTTGATACAAACAGTtataattttTTCAATTGTATGCATTTGggaga
Bend5_chr4_8201	Bend5_chr4_8201|reconstitution_TFBS_full_randomized_TFBS_full|shuffled_bg_3|fixed_deposition_2	reconstitution_TFBS_full_randomized_TFBS_full	shuffled_bg_3	fixed_deposition_2	ctgcaatatgcactgttgaactcTCCAGATATGGAatggagagcGGCCTATCTCCTgaacacatagtgagaatcatCCCCATTGATTTtaatgtCAGAGATAACTCATTTGATACAAACAGTatctgcgtgtttacagcattttgtttgcAGCCATTGTTCTatagtgccattttgtttgtgaaTTCAATTGTATGCATTTGccttccttcattgtaaatCCTTTATCCCAGgcgcaatatgtggctggtgattatatcaactgggcATGATTTACCCAAGattAGCATTCAAACATGga
Bend5_chr4_8201	Bend5_chr4_8201|reconstitution_TFBS_full|bg_4	reconstitution_TFBS_full	bg_4	none	atactttatgtagCCCCATTGATTTaggTTCAATTGTATGCATTTGagctcttgaAGCATTCAAACATGccttgcataagcatgtctagaatgcaagtgtgctCAGAGATAACTCATTTGATACAAACAGTtagcttagacacagtAGCCATTGTTCTaCCTTTATCCCAGagaatttactgagaggtcttgggccctgggggTCCAGATATGGAgattattctgctaagtgaacatATGATTTACCCAAGctcccagagattaacgGGCCTATCTCCTctcaataaaaaacttcttttg
Bend5_chr4_8201	Bend5_chr4_8201|reconstitution_TFBS_full_randomized_TFBS_full|bg_4|fixed_deposition_1	reconstitution_TFBS_full_randomized_TFBS_full	bg_4	fixed_deposition_1	atactttatgtagttacattgacacAGCCATTGTTCTtctgcagagagctcttgactgtagcactcttaccttgcataagcatgtctagaatgcaagtgtCCCCATTGATTTagCCTTTATCCCAGtgcattagcttagacacagttgTCCAGATATGGAtggcgccttATGATTTACCCAAGgAGCATTCAAACATGgggggaaaatttagcgtgattattctgGGCCTATCTCCTtgtCAGAGATAACTCATTTGATACAAACAGTatctcccaaTTCAATTGTATGCATTTGttttg
Bend5_chr4_8201	Bend5_chr4_8201|reconstitution_TFBS_full_randomized_TFBS_full|bg_4|fixed_deposition_2	reconstitution_TFBS_full_randomized_TFBS_full	bg_4	fixed_deposition_2	atactttatgtagttacattgacTCCAGATATGGAtctctgcagGGCCTATCTCCTtgtagcactcttaccttgcaCCCCATTGATTTgaatgcCAGAGATAACTCATTTGATACAAACAGTctcatgcattagcttagacacagttgggAGCCATTGTTCTgcgccttagagaatttactgagTTCAATTGTATGCATTTGgaaaatttagcgtgattaCCTTTATCCCAGaacattgtaacaaagtgtcctcccagagattaacgATGATTTACCCAAGcaaAGCATTCAAACATGtg
Bend5_chr4_8201	Bend5_chr4_8201|reconstitution_TFBS_full|shuffled_bg_4	reconstitution_TFBS_full	shuffled_bg_4	none	aactgacctgaagCCCCATTGATTTttgTTCAATTGTATGCATTTGactacaactAGCATTCAAACATGacagttatatctttagttctttgactagcctgacCAGAGATAACTCATTTGATACAAACAGTacctgcaagaacatcAGCCATTGTTCTtCCTTTATCCCAGttgagttggtagtcagctgtatatcccagctgTCCAGATATGGAaactctcaaagcgtgcaagaatATGATTTACCCAAGttttgttattagagaaGGCCTATCTCCTagcaaggtagaaaggccatgg
Bend5_chr4_8201	Bend5_chr4_8201|reconstitution_TFBS_full_randomized_TFBS_full|shuffled_bg_4|fixed_deposition_1	reconstitution_TFBS_full_randomized_TFBS_full	shuffled_bg_4	fixed_deposition_1	aactgacctgaaggctagcctcatgAGCCATTGTTCTcatactgctactacaactgtggcagacattctacagttatatctttagttctttgactagcctCCCCATTGATTTctCCTTTATCCCAGactgcacctgcaagaacatcttTCCAGATATGGAaaaggttttATGATTTACCCAAGtAGCATTCAAACATGagctggctgccatattcaactctcaaaGGCCTATCTCCTtttCAGAGATAACTCATTTGATACAAACAGTgccggtgtaTTCAATTGTATGCATTTGcatgg
Bend5_chr4_8201	Bend5_chr4_8201|reconstitution_TFBS_full_randomized_TFBS_full|shuffled_bg_4|fixed_deposition_2	reconstitution_TFBS_full_randomized_TFBS_full	shuffled_bg_4	fixed_deposition_2	aactgacctgaaggctagcctcaTCCAGATATGGAggcatactgGGCCTATCTCCTtggcagacattctacagttaCCCCATTGATTTtttgacCAGAGATAACTCATTTGATACAAACAGTttacactgcacctgcaagaacatcttccAGCCATTGTTCTaggttttgcttgagttggtagtTTCAATTGTATGCATTTGggctgccatattcaactcCCTTTATCCCAGagaatttttctgtgatacattttgttattagagaaATGATTTACCCAAGcaaAGCATTCAAACATGgg
Bend5_chr4_8201	Bend5_chr4_8201|reconstitution_TFBS_full|bg_5	reconstitution_TFBS_full	bg_5	none	agcggggaggggcCCCCATTGATTTgggTTCAATTGTATGCATTTGaggtctcagAGCATTCAAACATGctccccattaccagcctctcaagcctggtgaggcCAGAGATAACTCATTTGATACAAACAGTcgcccgtcacatccaAGCCATTGTTCTcCCTTTATCCCAGactcttcatataggagagcaaccacgtagacaTCCAGATATGGAaccgtcaacagcaggcctgtggATGATTTACCCAAGcagacaaacataccatGGCCTATCTCCTcgactcctgccaacacagtgt
Bend5_chr4_8201	Bend5_chr4_8201|reconstitution_TFBS_full_randomized_TFBS_full|bg_5|fixed_deposition_1	reconstitution_TFBS_full_randomized_TFBS_full	bg_5	fixed_deposition_1	agcggggaggggcctggagggactgAGCCATTGTTCTtacctgcctaggtctcaggtgacaggtgtaccctccccattaccagcctctcaagcctggtgaCCCCATTGATTTtgCCTTTATCCCAGtaactcgcccgtcacatccataTCCAGATATGGAcacatctacATGATTTACCCAAGgAGCATTCAAACATGagacaattgccaccagcaccgtcaacaGGCCTATCTCCTgacCAGAGATAACTCATTTGATACAAACAGTagttgacttTTCAATTGTATGCATTTGagtgt
Bend5_chr4_8201	Bend5_chr4_8201|reconstitution_TFBS_full_randomized_TFBS_full|bg_5|fixed_deposition_2	reconstitution_TFBS_full_randomized_TFBS_full	bg_5	fixed_deposition_2	agcggggaggggcctggagggacTCCAGATATGGAcgtacctgcGGCCTATCTCCTtgacaggtgtaccctccccaCCCCATTGATTTcaagccCAGAGATAACTCATTTGATACAAACAGTggtctaactcgcccgtcacatccatatcAGCCATTGTTCTcatctactcactcttcatatagTTCAATTGTATGCATTTGaattgccaccagcaccgtCCTTTATCCCAGtgtgggactagcatgcctgcagacaaacataccatATGATTTACCCAAGactAGCATTCAAACATGgt
Bend5_chr4_8201	Bend5_chr4_8201|reconstitution_TFBS_full|shuffled_bg_5	reconstitution_TFBS_full	shuffled_bg_5	none	acagagtccagggCCCCATTGATTTaccTTCAATTGTATGCATTTGtgaaagtagAGCATTCAAACATGagccagcactctattctgacgcaatcccaccactCAGAGATAACTCATTTGATACAAACAGTaccacctatgcttgcAGCCATTGTTCTtCCTTTATCCCAGccagtcatacctcactgagacagaaccaccccTCCAGATATGGAaggctgtagccacatccccacaATGATTTACCCAAGtgccagaaccagataaGGCCTATCTCCTgcatcagtctcagcccatctt
Bend5_chr4_8201	Bend5_chr4_8201|reconstitution_TFBS_full_randomized_TFBS_full|shuffled_bg_5|fixed_deposition_1	reconstitution_TFBS_full_randomized_TFBS_full	shuffled_bg_5	fixed_deposition_1	acagagtccagggcgaggggccaccAGCCATTGTTCTgtcatgccctgaaagtagggtgggagtgctcaagccagcactctattctgacgcaatcccaccCCCCATTGATTTccCCTTTATCCCAGgggcgaccacctatgcttgcacTCCAGATATGGAagccatagaATGATTTACCCAAGcAGCATTCAAACATGaccccgtgggactcaccaggctgtagcGGCCTATCTCCTctaCAGAGATAACTCATTTGATACAAACAGTccttagctaTTCAATTGTATGCATTTGatctt
Bend5_chr4_8201	Bend5_chr4_8201|reconstitution_TFBS_full_randomized_TFBS_full|shuffled_bg_5|fixed_deposition_2	reconstitution_TFBS_full_randomized_TFBS_full	shuffled_bg_5	fixed_deposition_2	acagagtccagggcgaggggccaTCCAGATATGGAatgtcatgcGGCCTATCTCCTgtgggagtgctcaagccagcCCCCATTGATTTcgcaatCAGAGATAACTCATTTGATACAAACAGTtttggggcgaccacctatgcttgcacgtAGCCATTGTTCTccatagagtccagtcatacctcTTCAATTGTATGCATTTGcgtgggactcaccaggctCCTTTATCCCAGccacactactacgtgcacttgccagaaccagataaATGATTTACCCAAGatcAGCATTCAAACATGtt
Bend5_chr4_8201	Bend5_chr4_8201|reconstitution_TFBS_full|bg_6	reconstitution_TFBS_full	bg_6	none	ctatcaattttggCCCCATTGATTTttcTTCAATTGTATGCATTTGcattaatgtAGCATTCAAACATGctaagagtggaccagtgggagatttctgccattaCAGAGATAACTCATTTGATACAAACAGTactttaagatttgatAGCCATTGTTCTtCCTTTATCCCAGgtgtagcatgttccactatatagcagccttgtTCCAGATATGGAgaaactggaaacaacccagatgATGATTTACCCAAGaatagctacagaaattGGCCTATCTCCTtacaatggagttctacttggc
Bend5_chr4_8201	Bend5_chr4_8201|reconstitution_TFBS_full_randomized_TFBS_full|bg_6|fixed_deposition_1	reconstitution_TFBS_full_randomized_TFBS_full	bg_6	fixed_deposition_1	ctatcaattttggattcaagctatcAGCCATTGTTCTttgtagaaacattaatgtgccacttgaagatactaagagtggaccagtgggagatttctgccaCCCCATTGATTTcaCCTTTATCCCAGgattgactttaagatttgatccTCCAGATATGGAtaaaaatgtATGATTTACCCAAGcAGCATTCAAACATGcttgtttataataggcagaaactggaaGGCCTATCTCCTtccCAGAGATAACTCATTTGATACAAACAGTtagtacattTTCAATTGTATGCATTTGttggc
Bend5_chr4_8201	Bend5_chr4_8201|reconstitution_TFBS_full_randomized_TFBS_full|bg_6|fixed_deposition_2	reconstitution_TFBS_full_randomized_TFBS_full	bg_6	fixed_deposition_2	ctatcaattttggattcaagctaTCCAGATATGGAttttgtagaGGCCTATCTCCTccacttgaagatactaagagCCCCATTGATTTagatttCAGAGATAACTCATTTGATACAAACAGTgtgagattgactttaagatttgatccccAGCCATTGTTCTaaaatgtgggtgtagcatgttcTTCAATTGTATGCATTTGtttataataggcagaaacCCTTTATCCCAGagatgtccctcaacagaagaatagctacagaaattATGATTTACCCAAGcaaAGCATTCAAACATGgc
Bend5_chr4_8201	Bend5_chr4_8201|reconstitution_TFBS_full|shuffled_bg_6	reconstitution_TFBS_full	shuffled_bg_6	none	ctttggagtaagtCCCCATTGATTTtaaTTCAATTGTATGCATTTGacagaccaaAGCATTCAAACATGgtatagaaatttttataaggcatttgaatgtgttCAGAGATAACTCATTTGATACAAACAGTtatagaggaggactgAGCCATTGTTCTaCCTTTATCCCAGtaaagctcaaagaattctcatcacaggtttacTCCAGATATGGAaaatgtccagctaagcaaggccATGATTTACCCAAGtggacaaggagtgccaGGCCTATCTCCTccccattcattctgaatagcc
Bend5_chr4_8201	Bend5_chr4_8201|reconstitution_TFBS_full_randomized_TFBS_full|shuffled_bg_6|fixed_deposition_1	reconstitution_TFBS_full_randomized_TFBS_full	shuffled_bg_6	fixed_deposition_1	ctttggagtaagtaaactgtagattAGCCATTGTTCTattgcagaaacagaccaagcttaagttttgcagtatagaaatttttataaggcatttgaatgtCCCCATTGATTTctCCTTTATCCCAGtgggctatagaggaggactgttTCCAGATATGGAatgtactgtATGATTTACCCAAGaAGCATTCAAACATGtttactgaatgacaataaaatgtccagGGCCTATCTCCTctcCAGAGATAACTCATTTGATACAAACAGTagtatgatgTTCAATTGTATGCATTTGtagcc
Bend5_chr4_8201	Bend5_chr4_8201|reconstitution_TFBS_full_randomized_TFBS_full|shuffled_bg_6|fixed_deposition_2	reconstitution_TFBS_full_randomized_TFBS_full	shuffled_bg_6	fixed_deposition_2	ctttggagtaagtaaactgtagaTCCAGATATGGAatattgcagGGCCTATCTCCTcttaagttttgcagtatagaCCCCATTGATTTgcatttCAGAGATAACTCATTTGATACAAACAGTcacttgggctatagaggaggactgtttaAGCCATTGTTCTgtactgtactaaagctcaaagaTTCAATTGTATGCATTTGctgaatgacaataaaatgCCTTTATCCCAGaggccctcccactatatgatggacaaggagtgccaATGATTTACCCAAGccaAGCATTCAAACATGcc
Bend5_chr4_8201	Bend5_chr4_8201|reconstitution_TFBS_full|bg_7	reconstitution_TFBS_full	bg_7	none	ggggaaacctacaCCCCATTGATTTtaaTTCAATTGTATGCATTTGcctcagcacAGCATTCAAACATGtccaaatcccccatcctatacccaccactgctcaCAGAGATAACTCATTTGATACAAACAGTgaaaagcaatcacatAGCCATTGTTCTtCCTTTATCCCAGagacaagcagaacttgaggtctttcatctataTCCAGATATGGAtctgacccatctgggttcctctATGATTTACCCAAGcaagttgtgaaagtttGGCCTATCTCCTtgggctgcctcatctgtaaga
Bend5_chr4_8201	Bend5_chr4_8201|reconstitution_TFBS_full_randomized_TFBS_full|bg_7|fixed_deposition_1	reconstitution_TFBS_full_randomized_TFBS_full	bg_7	fixed_deposition_1	ggggaaacctacatctgaccaattcAGCCATTGTTCTgcctgaatacctcagcactcacctttcctgactccaaatcccccatcctatacccaccactgcCCCCATTGATTTcaCCTTTATCCCAGaatgtgaaaagcaatcacatggTCCAGATATGGAggctctgacATGATTTACCCAAGcAGCATTCAAACATGctataaactaagatggctctgacccatGGCCTATCTCCTttgCAGAGATAACTCATTTGATACAAACAGTattacttagTTCAATTGTATGCATTTGtaaga
Bend5_chr4_8201	Bend5_chr4_8201|reconstitution_TFBS_full_randomized_TFBS_full|bg_7|fixed_deposition_2	reconstitution_TFBS_full_randomized_TFBS_full	bg_7	fixed_deposition_2	ggggaaacctacatctgaccaatTCCAGATATGGActgcctgaaGGCCTATCTCCTcacctttcctgactccaaatCCCCATTGATTTacccacCAGAGATAACTCATTTGATACAAACAGTtgttaatgtgaaaagcaatcacatggttAGCCATTGTTCTctctgacaaagacaagcagaacTTCAATTGTATGCATTTGaaactaagatggctctgaCCTTTATCCCAGcctctttgagctcagatctcaagttgtgaaagtttATGATTTACCCAAGggcAGCATTCAAACATGga
Bend5_chr4_8201	Bend5_chr4_8201|reconstitution_TFBS_full|shuffled_bg_7	reconstitution_TFBS_full	shuffled_bg_7	none	gcagactcctcttCCCCATTGATTTtagTTCAATTGTATGCATTTGctgcaacaaAGCATTCAAACATGggttatctttagatgagtgaatctcttcaaatgtCAGAGATAACTCATTTGATACAAACAGTaccagcatccagctgAGCCATTGTTCTtCCTTTATCCCAGcctgcatccacatactacttgatcccctcaccTCCAGATATGGActtgcctcaaatagtgtgggaaATGATTTACCCAAGcagccacctctctttcGGCCTATCTCCTctggcttgcagtgggacttaa
Bend5_chr4_8201	Bend5_chr4_8201|reconstitution_TFBS_full_randomized_TFBS_full|shuffled_bg_7|fixed_deposition_1	reconstitution_TFBS_full_randomized_TFBS_full	shuffled_bg_7	fixed_deposition_1	gcagactcctcttcctgactaaatgAGCCATTGTTCTctcaggtgcctgcaacaatcttgttgagaggtggttatctttagatgagtgaatctcttcaaaCCCCATTGATTTcaCCTTTATCCCAGtccctaccagcatccagctgatTCCAGATATGGActtgcctgaATGATTTACCCAAGtAGCATTCAAACATGtcacctcagcaaggctccttgcctcaaGGCCTATCTCCTcaaCAGAGATAACTCATTTGATACAAACAGTaacatctccTTCAATTGTATGCATTTGcttaa
Bend5_chr4_8201	Bend5_chr4_8201|reconstitution_TFBS_full_randomized_TFBS_full|shuffled_bg_7|fixed_deposition_2	reconstitution_TFBS_full_randomized_TFBS_full	shuffled_bg_7	fixed_deposition_2	gcagactcctcttcctgactaaaTCCAGATATGGAgtctcaggtGGCCTATCTCCTcttgttgagaggtggttatcCCCCATTGATTTaatctcCAGAGATAACTCATTTGATACAAACAGTtatttccctaccagcatccagctgataaAGCCATTGTTCTtgcctgatacctgcatccacatTTCAATTGTATGCATTTGctcagcaaggctccttgcCCTTTATCCCAGgggaacaatgaagacaaaccagccacctctctttcATGATTTACCCAAGggcAGCATTCAAACATGaa
Bend5_chr4_8201	Bend5_chr4_8201|reconstitution_TFBS_full|bg_8	reconstitution_TFBS_full	bg_8	none	gtgaagtaatgcaCCCCATTGATTTaaaTTCAATTGTATGCATTTGagcaaccacAGCATTCAAACATGgacctggtgttcaagatacgttaattgctggatcCAGAGATAACTCATTTGATACAAACAGTcacaagagttacttaAGCCATTGTTCTcCCTTTATCCCAGgaaggacaagctgcagcaatacttggataggaTCCAGATATGGAcactcaagaagagaagagagcaATGATTTACCCAAGcatgagcaacacaattGGCCTATCTCCTgaaagtcagggacccagcata
Bend5_chr4_8201	Bend5_chr4_8201|reconstitution_TFBS_full_randomized_TFBS_full|bg_8|fixed_deposition_1	reconstitution_TFBS_full_randomized_TFBS_full	bg_8	fixed_deposition_1	gtgaagtaatgcatcaaagtcctttAGCCATTGTTCTggtggcctcagcaaccaccaccagcaagagctgacctggtgttcaagatacgttaattgctggCCCCATTGATTTctCCTTTATCCCAGagtagcacaagagttacttagaTCCAGATATGGActataaagcATGATTTACCCAAGgAGCATTCAAACATGtaggagggacataagaccactcaagaaGGCCTATCTCCTaagCAGAGATAACTCATTTGATACAAACAGTtctaggagcTTCAATTGTATGCATTTGgcata
Bend5_chr4_8201	Bend5_chr4_8201|reconstitution_TFBS_full_randomized_TFBS_full|bg_8|fixed_deposition_2	reconstitution_TFBS_full_randomized_TFBS_full	bg_8	fixed_deposition_2	gtgaagtaatgcatcaaagtcctTCCAGATATGGAagggtggccGGCCTATCTCCTaccagcaagagctgacctggCCCCATTGATTTgttaatCAGAGATAACTCATTTGATACAAACAGTagaaagtagcacaagagttacttagagaAGCCATTGTTCTataaagcctgaaggacaagctgTTCAATTGTATGCATTTGagggacataagaccactcCCTTTATCCCAGgagcaaagggaaggaacggcatgagcaacacaattATGATTTACCCAAGaagAGCATTCAAACATGta
Bend5_chr4_8201	Bend5_chr4_8201|reconstitution_TFBS_full|shuffled_bg_8	reconstitution_TFBS_full	shuffled_bg_8	none	gactaaggcgcacCCCCATTGATTTgaaTTCAATTGTATGCATTTGaggtgttcaAGCATTCAAACATGtgtcaaacctaagaaagacttatctcagcaagacCAGAGATAACTCATTTGATACAAACAGTagttgagaaacagggAGCCATTGTTCTcCCTTTATCCCAGtgagagcagttaagcaaaattccacaatcaggTCCAGATATGGAtaatcagaggtggaactactaaATGATTTACCCAAGtacgcaaagacagaagGGCCTATCTCCTgctatgtcatagtgctgagaa
Bend5_chr4_8201	Bend5_chr4_8201|reconstitution_TFBS_full_randomized_TFBS_full|shuffled_bg_8|fixed_deposition_1	reconstitution_TFBS_full_randomized_TFBS_full	shuffled_bg_8	fixed_deposition_1	gactaaggcgcacaaggcttagatgAGCCATTGTTCTctaaggataaggtgttcacccctgcaggcaactgtcaaacctaagaaagacttatctcagcaaCCCCATTGATTTgaCCTTTATCCCAGcctacagttgagaaacagggagTCCAGATATGGAggccagaggATGATTTACCCAAGaAGCATTCAAACATGtcaggaggaacatcagctaatcagaggGGCCTATCTCCTcaaCAGAGATAACTCATTTGATACAAACAGTtgttgggcaTTCAATTGTATGCATTTGgagaa
Bend5_chr4_8201	Bend5_chr4_8201|reconstitution_TFBS_full_randomized_TFBS_full|shuffled_bg_8|fixed_deposition_2	reconstitution_TFBS_full_randomized_TFBS_full	shuffled_bg_8	fixed_deposition_2	gactaaggcgcacaaggcttagaTCCAGATATGGAacctaaggaGGCCTATCTCCTccctgcaggcaactgtcaaaCCCCATTGATTTttatctCAGAGATAACTCATTTGATACAAACAGTagagcctacagttgagaaacagggagccAGCCATTGTTCTccagaggtatgagagcagttaaTTCAATTGTATGCATTTGgaggaacatcagctaatcCCTTTATCCCAGactaacaaaataaagcagatacgcaaagacagaagATGATTTACCCAAGtatAGCATTCAAACATGaa
Bend5_chr4_8201	Bend5_chr4_8201|reconstitution_TFBS_full|bg_9	reconstitution_TFBS_full	bg_9	none	ctctctgcctggcCCCCATTGATTTattTTCAATTGTATGCATTTGctgccaaccAGCATTCAAACATGcatgggctgcctggctcacaaagtcagcctgcacCAGAGATAACTCATTTGATACAAACAGTgtctgattccaggccAGCCATTGTTCTcCCTTTATCCCAGggtgaggtcccagtcttggacagctcttcttgTCCAGATATGGAatgggtcttcagcctgtgcttaATGATTTACCCAAGcctaaaagccagacagGGCCTATCTCCTtctctggtcctctttggtttt
Bend5_chr4_8201	Bend5_chr4_8201|reconstitution_TFBS_full_randomized_TFBS_full|bg_9|fixed_deposition_1	reconstitution_TFBS_full_randomized_TFBS_full	bg_9	fixed_deposition_1	ctctctgcctggctgtaggacatgcAGCCATTGTTCTtactggcagctgccaacctgtatgcacggatgcatgggctgcctggctcacaaagtcagcctgCCCCATTGATTTtgCCTTTATCCCAGctagagtctgattccaggccccTCCAGATATGGActgctgagcATGATTTACCCAAGgAGCATTCAAACATGtcttgccccttccccacatgggtcttcGGCCTATCTCCTgaaCAGAGATAACTCATTTGATACAAACAGTcaacttcctTTCAATTGTATGCATTTGgtttt
Bend5_chr4_8201	Bend5_chr4_8201|reconstitution_TFBS_full_randomized_TFBS_full|bg_9|fixed_deposition_2	reconstitution_TFBS_full_randomized_TFBS_full	bg_9	fixed_deposition_2	ctctctgcctggctgtaggacatTCCAGATATGGAcgtactggcGGCCTATCTCCTgtatgcacggatgcatgggcCCCCATTGATTTaaagtcCAGAGATAACTCATTTGATACAAACAGTgctgctagagtctgattccaggccccagAGCCATTGTTCTgctgagcatggtgaggtcccagTTCAATTGTATGCATTTGgccccttccccacatgggCCTTTATCCCAGgcttagaaggaagatggggcctaaaagccagacagATGATTTACCCAAGtctAGCATTCAAACATGtt
Bend5_chr4_8201	Bend5_chr4_8201|reconstitution_TFBS_full|shuffled_bg_9	reconstitution_TFBS_full	shuffled_bg_9	none	cattgctgggcagCCCCATTGATTTgacTTCAATTGTATGCATTTGtctctcgctAGCATTCAAACATGaccttctccagctggactccgtgagagaaaaggtCAGAGATAACTCATTTGATACAAACAGTatggctctgtcctctAGCCATTGTTCTaCCTTTATCCCAGagtggggcttgctgaggcactaacacctcttcTCCAGATATGGAgagcagcccatgggcatgccacATGATTTACCCAAGatgctcccctgaccagGGCCTATCTCCTttgcttctataaaccatctgt
Bend5_chr4_8201	Bend5_chr4_8201|reconstitution_TFBS_full_randomized_TFBS_full|shuffled_bg_9|fixed_deposition_1	reconstitution_TFBS_full_randomized_TFBS_full	shuffled_bg_9	fixed_deposition_1	cattgctgggcagaggcttttctggAGCCATTGTTCTgtgtcccagtctctcgcttttagctgggctcaaccttctccagctggactccgtgagagaaaaCCCCATTGATTTgcCCTTTATCCCAGctcttatggctctgtcctctttTCCAGATATGGAtggcccatgATGATTTACCCAAGtAGCATTCAAACATGtcttcagccctggctgtgagcagcccaGGCCTATCTCCTtgcCAGAGATAACTCATTTGATACAAACAGTtcagccttcTTCAATTGTATGCATTTGtctgt
Bend5_chr4_8201	Bend5_chr4_8201|reconstitution_TFBS_full_randomized_TFBS_full|shuffled_bg_9|fixed_deposition_2	reconstitution_TFBS_full_randomized_TFBS_full	shuffled_bg_9	fixed_deposition_2	cattgctgggcagaggcttttctTCCAGATATGGAtagtgtcccGGCCTATCTCCTttagctgggctcaaccttctCCCCATTGATTTcgtgagCAGAGATAACTCATTTGATACAAACAGTctgactcttatggctctgtcctctttcaAGCCATTGTTCTgcccatggaagtggggcttgctTTCAATTGTATGCATTTGcagccctggctgtgagcaCCTTTATCCCAGgccactgcttcttggctctatgctcccctgaccagATGATTTACCCAAGgctAGCATTCAAACATGgt
Bend5_chr4_8201	Bend5_chr4_8201|reconstitution_TFBS_full|bg_10	reconstitution_TFBS_full	bg_10	none	atggcaggcatgcCCCCATTGATTTgcaTTCAATTGTATGCATTTGactctgagtAGCATTCAAACATGtcctggctgtctctccactgactgctgctctttgCAGAGATAACTCATTTGATACAAACAGTcagtggtcttgggctAGCCATTGTTCTaCCTTTATCCCAGtcttcaggcttcattgtatcagaggggtaaggTCCAGATATGGAcaactaactaaactctatgaagATGATTTACCCAAGgtgtgctttagaaagcGGCCTATCTCCTtggcacaggcctcatcagtgc
Bend5_chr4_8201	Bend5_chr4_8201|reconstitution_TFBS_full_randomized_TFBS_full|bg_10|fixed_deposition_1	reconstitution_TFBS_full_randomized_TFBS_full	bg_10	fixed_deposition_1	atggcaggcatgcctttgatacatcAGCCATTGTTCTgcactgtttactctgagtctgtccttttctgttcctggctgtctctccactgactgctgctctCCCCATTGATTTgaCCTTTATCCCAGacacacagtggtcttgggctaaTCCAGATATGGAgtggttcagATGATTTACCCAAGaAGCATTCAAACATGtaaggaaaacccacggacaactaactaGGCCTATCTCCTcagCAGAGATAACTCATTTGATACAAACAGTttggtgttcTTCAATTGTATGCATTTGagtgc
Bend5_chr4_8201	Bend5_chr4_8201|reconstitution_TFBS_full_randomized_TFBS_full|bg_10|fixed_deposition_2	reconstitution_TFBS_full_randomized_TFBS_full	bg_10	fixed_deposition_2	atggcaggcatgcctttgatacaTCCAGATATGGAaggcactgtGGCCTATCTCCTtgtccttttctgttcctggcCCCCATTGATTTgactgcCAGAGATAACTCATTTGATACAAACAGTtgctacacacagtggtcttgggctaaggAGCCATTGTTCTggttcagtgtcttcaggcttcaTTCAATTGTATGCATTTGgaaaacccacggacaactCCTTTATCCCAGtgaagcagagtggaaccacgtgtgctttagaaagcATGATTTACCCAAGgcaAGCATTCAAACATGgc
Bend5_chr4_8201	Bend5_chr4_8201|reconstitution_TFBS_full|shuffled_bg_10	reconstitution_TFBS_full	shuffled_bg_10	none	aggactctgcggtCCCCATTGATTTactTTCAATTGTATGCATTTGgcagggtgcAGCATTCAAACATGtgcctcacgaacacatacacagcctgagtgggtgCAGAGATAACTCATTTGATACAAACAGTcaccaaactactgtgAGCCATTGTTCTcCCTTTATCCCAGaaactcagtgcttgctctgtttaattaacgagTCCAGATATGGAgatcatggtgacactcaatcttATGATTTACCCAAGttctagggagaatcctGGCCTATCTCCTggaggcctgctcctgagtccc
Bend5_chr4_8201	Bend5_chr4_8201|reconstitution_TFBS_full_randomized_TFBS_full|shuffled_bg_10|fixed_deposition_1	reconstitution_TFBS_full_randomized_TFBS_full	shuffled_bg_10	fixed_deposition_1	aggactctgcggtctgcattacagtAGCCATTGTTCTagtctggatgcagggtgctcacttctcaagtgtgcctcacgaacacatacacagcctgagtggCCCCATTGATTTaaCCTTTATCCCAGagttgcaccaaactactgtgggTCCAGATATGGActgttgctaATGATTTACCCAAGtAGCATTCAAACATGacgagactgttgtttgtgatcatggtgGGCCTATCTCCTcttCAGAGATAACTCATTTGATACAAACAGTcctgtatgcTTCAATTGTATGCATTTGgtccc
Bend5_chr4_8201	Bend5_chr4_8201|reconstitution_TFBS_full_randomized_TFBS_full|shuffled_bg_10|fixed_deposition_2	reconstitution_TFBS_full_randomized_TFBS_full	shuffled_bg_10	fixed_deposition_2	aggactctgcggtctgcattacaTCCAGATATGGAgcagtctggGGCCTATCTCCTcacttctcaagtgtgcctcaCCCCATTGATTTcagcctCAGAGATAACTCATTTGATACAAACAGTtcacagttgcaccaaactactgtggggaAGCCATTGTTCTgttgctagcaaactcagtgcttTTCAATTGTATGCATTTGgactgttgtttgtgatcaCCTTTATCCCAGatcttcttaaggccttcgcttctagggagaatcctATGATTTACCCAAGaggAGCATTCAAACATGcc
Bend5_chr4_8201	Bend5_chr4_8201|reconstitution_TFBS_full|bg_11	reconstitution_TFBS_full	bg_11	none	tgcctgaccaattCCCCATTGATTTcatTTCAATTGTATGCATTTGtcttttgatAGCATTCAAACATGagtcaagagctctggggtactggctagttcataaCAGAGATAACTCATTTGATACAAACAGTtctttagctccttggAGCCATTGTTCTgCCTTTATCCCAGgggccctgtgatccatccaatagttgactgtgTCCAGATATGGAtgtgtttgctaggccccggcctATGATTTACCCAAGcagctatatcgcggtcGGCCTATCTCCTgcttgctagtgtgtgccatgg
Bend5_chr4_8201	Bend5_chr4_8201|reconstitution_TFBS_full_randomized_TFBS_full|bg_11|fixed_deposition_1	reconstitution_TFBS_full_randomized_TFBS_full	bg_11	fixed_deposition_1	tgcctgaccaattggcctctctttcAGCCATTGTTCTactaggccatcttttgatacatatgcagctagagtcaagagctctggggtactggctagttcaCCCCATTGATTTacCCTTTATCCCAGagatctctttagctccttggatTCCAGATATGGAtcctccattATGATTTACCCAAGcAGCATTCAAACATGctgtgagcatccacttctgtgtttgctGGCCTATCTCCTagtCAGAGATAACTCATTTGATACAAACAGTttgcaacaaTTCAATTGTATGCATTTGcatgg
Bend5_chr4_8201	Bend5_chr4_8201|reconstitution_TFBS_full_randomized_TFBS_full|bg_11|fixed_deposition_2	reconstitution_TFBS_full_randomized_TFBS_full	bg_11	fixed_deposition_2	tgcctgaccaattggcctctcttTCCAGATATGGAcaactaggcGGCCTATCTCCTcatatgcagctagagtcaagCCCCATTGATTTctggctCAGAGATAACTCATTTGATACAAACAGTttgcagatctctttagctccttggatacAGCCATTGTTCTctccattgggggccctgtgatcTTCAATTGTATGCATTTGgagcatccacttctgtgtCCTTTATCCCAGggcctagtctcacaagggacagctatatcgcggtcATGATTTACCCAAGttgAGCATTCAAACATGgg
Bend5_chr4_8201	Bend5_chr4_8201|reconstitution_TFBS_full|shuffled_bg_11	reconstitution_TFBS_full	shuffled_bg_11	none	tatggcaacaggcCCCCATTGATTTctgTTCAATTGTATGCATTTGatctagcctAGCATTCAAACATGgggctcccatctacgggcagtagctattgaatggCAGAGATAACTCATTTGATACAAACAGTtgtttctggctacatAGCCATTGTTCTgCCTTTATCCCAGtatcagtctggctggatacatgtgttatgaagTCCAGATATGGAaggtgcaaggcagcatcgccccATGATTTACCCAAGttcattgccgtctctgGGCCTATCTCCTgcttctctgaacttccctatg
Bend5_chr4_8201	Bend5_chr4_8201|reconstitution_TFBS_full_randomized_TFBS_full|shuffled_bg_11|fixed_deposition_1	reconstitution_TFBS_full_randomized_TFBS_full	shuffled_bg_11	fixed_deposition_1	tatggcaacaggccagctttcagatAGCCATTGTTCTaagcaccttatctagccttaggacacccctgtgggctcccatctacgggcagtagctattgaaCCCCATTGATTTttCCTTTATCCCAGcagaatgtttctggctacattgTCCAGATATGGAtaaccatctATGATTTACCCAAGtAGCATTCAAACATGtgaaggagaggcccagcaggtgcaaggGGCCTATCTCCTcatCAGAGATAACTCATTTGATACAAACAGTtgaggttgaTTCAATTGTATGCATTTGctatg
Bend5_chr4_8201	Bend5_chr4_8201|reconstitution_TFBS_full_randomized_TFBS_full|shuffled_bg_11|fixed_deposition_2	reconstitution_TFBS_full_randomized_TFBS_full	shuffled_bg_11	fixed_deposition_2	tatggcaacaggccagctttcagTCCAGATATGGActaagcaccGGCCTATCTCCTaggacacccctgtgggctccCCCCATTGATTTgtagctCAGAGATAACTCATTTGATACAAACAGTcgatcagaatgtttctggctacattgttAGCCATTGTTCTaccatctcttatcagtctggctTTCAATTGTATGCATTTGggagaggcccagcaggtgCCTTTATCCCAGgcccccatcctccctgctcttcattgccgtctctgATGATTTACCCAAGttcAGCATTCAAACATGtg
Bend5_chr4_8201	Bend5_chr4_8201|reconstitution_TFBS_full|bg_12	reconstitution_TFBS_full	bg_12	none	tcctcttggaggaCCCCATTGATTTtgaTTCAATTGTATGCATTTGtgtctttttAGCATTCAAACATGtggaagtcaatcttatcagatattaggatggctaCAGAGATAACTCATTTGATACAAACAGTttggaaaattgttttAGCCATTGTTCTtCCTTTATCCCAGctatctttttctctgagatgagtttcctgtaaTCCAGATATGGAtgggtcttgtttgtgtagccagATGATTTACCCAAGtctttttattggcgagGGCCTATCTCCTatgttaagagatattaaggaa
Bend5_chr4_8201	Bend5_chr4_8201|reconstitution_TFBS_full_randomized_TFBS_full|bg_12|fixed_deposition_1	reconstitution_TFBS_full_randomized_TFBS_full	bg_12	fixed_deposition_1	tcctcttggaggattttacctttgaAGCCATTGTTCTgtccctccttgtcttttttgatgactttgggttggaagtcaatcttatcagatattaggatggCCCCATTGATTTgtCCTTTATCCCAGtttgcttggaaaattgttttccTCCAGATATGGAtgaggtagtATGATTTACCCAAGcAGCATTCAAACATGtgtaagcagcaaaatgttgggtcttgtGGCCTATCTCCTtttCAGAGATAACTCATTTGATACAAACAGTtgagaccatTTCAATTGTATGCATTTGaggaa
Bend5_chr4_8201	Bend5_chr4_8201|reconstitution_TFBS_full_randomized_TFBS_full|bg_12|fixed_deposition_2	reconstitution_TFBS_full_randomized_TFBS_full	bg_12	fixed_deposition_2	tcctcttggaggattttacctttTCCAGATATGGAgtgtccctcGGCCTATCTCCTgatgactttgggttggaagtCCCCATTGATTTatattaCAGAGATAACTCATTTGATACAAACAGTaccatttgcttggaaaattgttttccagAGCCATTGTTCTaggtagtgtctatctttttctcTTCAATTGTATGCATTTGagcagcaaaatgttgggtCCTTTATCCCAGgccagtttgttagtctatgtctttttattggcgagATGATTTACCCAAGgttAGCATTCAAACATGaa
Bend5_chr4_8201	Bend5_chr4_8201|reconstitution_TFBS_full|shuffled_bg_12	reconstitution_TFBS_full	shuffled_bg_12	none	tccaagagatgagCCCCATTGATTTtgcTTCAATTGTATGCATTTGcttacctatAGCATTCAAACATGtttccagcaattgaatgggaatgagtggattgtgCAGAGATAACTCATTTGATACAAACAGTtcccctgtgtgtgagAGCCATTGTTCTtCCTTTATCCCAGgtttatgattgggttcaagtatattcaatggcTCCAGATATGGAtagtttactaatgtcatactggATGATTTACCCAAGaacttggattcctctcGGCCTATCTCCTtttgatgggaaatgtcaagta
Bend5_chr4_8201	Bend5_chr4_8201|reconstitution_TFBS_full_randomized_TFBS_full|shuffled_bg_12|fixed_deposition_1	reconstitution_TFBS_full_randomized_TFBS_full	shuffled_bg_12	fixed_deposition_1	tccaagagatgagcagagtagccagAGCCATTGTTCTagttcttttcttacctataagttttagctctttttccagcaattgaatgggaatgagtggattCCCCATTGATTTccCCTTTATCCCAGtctcttcccctgtgtgtgagatTCCAGATATGGAtctccttttATGATTTACCCAAGgAGCATTCAAACATGatggctgggttgtgagatagtttactaGGCCTATCTCCTcgaCAGAGATAACTCATTTGATACAAACAGTttattttttTTCAATTGTATGCATTTGaagta
Bend5_chr4_8201	Bend5_chr4_8201|reconstitution_TFBS_full_randomized_TFBS_full|shuffled_bg_12|fixed_deposition_2	reconstitution_TFBS_full_randomized_TFBS_full	shuffled_bg_12	fixed_deposition_2	tccaagagatgagcagagtagccTCCAGATATGGAtgagttcttGGCCTATCTCCTagttttagctctttttccagCCCCATTGATTTaatgagCAGAGATAACTCATTTGATACAAACAGTtgtttctcttcccctgtgtgtgagataaAGCCATTGTTCTtccttttctgtttatgattgggTTCAATTGTATGCATTTGctgggttgtgagatagttCCTTTATCCCAGactggcgattgcttttttgaacttggattcctctcATGATTTACCCAAGtgaAGCATTCAAACATGta
Bend5_chr4_8201	Bend5_chr4_8201|reconstitution_TFBS_full|bg_13	reconstitution_TFBS_full	bg_13	none	cctgtttttgtgaCCCCATTGATTTtcaTTCAATTGTATGCATTTGtgaggtgctAGCATTCAAACATGtccttttgttttaggataaaatgttctgtagataCAGAGATAACTCATTTGATACAAACAGTctgttagtttcactgAGCCATTGTTCTgCCTTTATCCCAGtgatctgtccattgatgaaagtggggtgttgaTCCAGATATGGAttattgtgtgaggtgcaatgtgATGATTTACCCAAGctaaagtttctttaatGGCCTATCTCCTccttgcatttggagcatagat
Bend5_chr4_8201	Bend5_chr4_8201|reconstitution_TFBS_full_randomized_TFBS_full|bg_13|fixed_deposition_1	reconstitution_TFBS_full_randomized_TFBS_full	bg_13	fixed_deposition_1	cctgtttttgtgaccaattatatggAGCCATTGTTCTaaggtaccatgaggtgctgagaagaaggtatatccttttgttttaggataaaatgttctgtagCCCCATTGATTTtcCCTTTATCCCAGaaattctgttagtttcactgtgTCCAGATATGGAttctgtttcATGATTTACCCAAGtAGCATTCAAACATGgttgaagtctcccacaattattgtgtgGGCCTATCTCCTtgtCAGAGATAACTCATTTGATACAAACAGTaatgtggctTTCAATTGTATGCATTTGtagat
Bend5_chr4_8201	Bend5_chr4_8201|reconstitution_TFBS_full_randomized_TFBS_full|bg_13|fixed_deposition_2	reconstitution_TFBS_full_randomized_TFBS_full	bg_13	fixed_deposition_2	cctgtttttgtgaccaattatatTCCAGATATGGAagaaggtacGGCCTATCTCCTagaagaaggtatatccttttCCCCATTGATTTaatgttCAGAGATAACTCATTTGATACAAACAGTtcataaattctgttagtttcactgtgtcAGCCATTGTTCTctgtttccatgatctgtccattTTCAATTGTATGCATTTGaagtctcccacaattattCCTTTATCCCAGatgtgtgttttgagctttactaaagtttctttaatATGATTTACCCAAGttgAGCATTCAAACATGat
Bend5_chr4_8201	Bend5_chr4_8201|reconstitution_TFBS_full|shuffled_bg_13	reconstitution_TFBS_full	shuffled_bg_13	none	ccaatcagtggttCCCCATTGATTTgttTTCAATTGTATGCATTTGtgatttgaaAGCATTCAAACATGtggttcttgatctttgtaaaccattgtgccttgtCAGAGATAACTCATTTGATACAAACAGTcttggagtttaggaaAGCCATTGTTCTgCCTTTATCCCAGttaaacttatcacatgtgttggggtgttcatgTCCAGATATGGAcattatccagttctttaagtttATGATTTACCCAAGgatcccagtggctgtgGGCCTATCTCCTtaggtatagacaattaataat
Bend5_chr4_8201	Bend5_chr4_8201|reconstitution_TFBS_full_randomized_TFBS_full|shuffled_bg_13|fixed_deposition_1	reconstitution_TFBS_full_randomized_TFBS_full	shuffled_bg_13	fixed_deposition_1	ccaatcagtggttgccctgtgttctAGCCATTGTTCTgtttgttcctgatttgaaaagatcttagaagttggttcttgatctttgtaaaccattgtgcctCCCCATTGATTTgaCCTTTATCCCAGcatgtcttggagtttaggaatgTCCAGATATGGAtgaactaatATGATTTACCCAAGcAGCATTCAAACATGtcatgtgtttaatatgccattatccagGGCCTATCTCCTcctCAGAGATAACTCATTTGATACAAACAGTcttagttttTTCAATTGTATGCATTTGataat
Bend5_chr4_8201	Bend5_chr4_8201|reconstitution_TFBS_full_randomized_TFBS_full|shuffled_bg_13|fixed_deposition_2	reconstitution_TFBS_full_randomized_TFBS_full	shuffled_bg_13	fixed_deposition_2	ccaatcagtggttgccctgtgttTCCAGATATGGAttgtttgttGGCCTATCTCCTagatcttagaagttggttctCCCCATTGATTTaccattCAGAGATAACTCATTTGATACAAACAGTgcaccatgtcttggagtttaggaatgatAGCCATTGTTCTaactaattgttaaacttatcacTTCAATTGTATGCATTTGgtgtttaatatgccattaCCTTTATCCCAGagtttcctctaagataagtgatcccagtggctgtgATGATTTACCCAAGggtAGCATTCAAACATGat
Bend5_chr4_8201	Bend5_chr4_8201|reconstitution_TFBS_full|bg_14	reconstitution_TFBS_full	bg_14	none	ccattttgactacCCCCATTGATTTctgTTCAATTGTATGCATTTGggtgttggaAGCATTCAAACATGtccaacagcttctctctgcttccggcttgctgacCAGAGATAACTCATTTGATACAAACAGTggtatctaatggtccAGCCATTGTTCTgCCTTTATCCCAGgtagctttcaagaatgtgcttacattctgataTCCAGATATGGAcagtgtgaaaactggatgcaggATGATTTACCCAAGggagaaggccaagtgcGGCCTATCTCCTatctggcaagcagtgtggtgg
Bend5_chr4_8201	Bend5_chr4_8201|reconstitution_TFBS_full_randomized_TFBS_full|bg_14|fixed_deposition_1	reconstitution_TFBS_full_randomized_TFBS_full	bg_14	fixed_deposition_1	ccattttgactaccaggctagccttAGCCATTGTTCTagatcgtgtggtgttggaaactcttagctctttccaacagcttctctctgcttccggcttgctCCCCATTGATTTgtCCTTTATCCCAGagtgaggtatctaatggtcctcTCCAGATATGGAttgctttgcATGATTTACCCAAGaAGCATTCAAACATGtgataaatcagacaggtcagtgtgaaaGGCCTATCTCCTagtCAGAGATAACTCATTTGATACAAACAGTacagagctgTTCAATTGTATGCATTTGggtgg
Bend5_chr4_8201	Bend5_chr4_8201|reconstitution_TFBS_full_randomized_TFBS_full|bg_14|fixed_deposition_2	reconstitution_TFBS_full_randomized_TFBS_full	bg_14	fixed_deposition_2	ccattttgactaccaggctagccTCCAGATATGGAggagatcgtGGCCTATCTCCTactcttagctctttccaacaCCCCATTGATTTttccggCAGAGATAACTCATTTGATACAAACAGTatttagtgaggtatctaatggtcctcaaAGCCATTGTTCTgctttgcaagtagctttcaagaTTCAATTGTATGCATTTGaaatcagacaggtcagtgCCTTTATCCCAGgcaggagtgagtgagacagggagaaggccaagtgcATGATTTACCCAAGctgAGCATTCAAACATGgg
Bend5_chr4_8201	Bend5_chr4_8201|reconstitution_TFBS_full|shuffled_bg_14	reconstitution_TFBS_full	shuffled_bg_14	none	cagtgctctcagcCCCCATTGATTTgggTTCAATTGTATGCATTTGtttccacagAGCATTCAAACATGtgcccattaggctacctatcagtgtgtgttccctCAGAGATAACTCATTTGATACAAACAGTgcatgtgtgctctctAGCCATTGTTCTcCCTTTATCCCAGgaagtaaggagaagcacatcagactccatgcaTCCAGATATGGAtacagaatgatgtctggctgtgATGATTTACCCAAGggctgcacggcactttGGCCTATCTCCTggttcactttgcatgagttag
Bend5_chr4_8201	Bend5_chr4_8201|reconstitution_TFBS_full_randomized_TFBS_full|shuffled_bg_14|fixed_deposition_1	reconstitution_TFBS_full_randomized_TFBS_full	shuffled_bg_14	fixed_deposition_1	cagtgctctcagcctggaaactcttAGCCATTGTTCTgcagatgaatttccacagtttctctcaatatctgcccattaggctacctatcagtgtgtgttcCCCCATTGATTTttCCTTTATCCCAGtcagagcatgtgtgctctctttTCCAGATATGGAtgtttggcaATGATTTACCCAAGaAGCATTCAAACATGatgcaagaaagttggtttacagaatgaGGCCTATCTCCTagaCAGAGATAACTCATTTGATACAAACAGTaaagcccagTTCAATTGTATGCATTTGgttag
Bend5_chr4_8201	Bend5_chr4_8201|reconstitution_TFBS_full_randomized_TFBS_full|shuffled_bg_14|fixed_deposition_2	reconstitution_TFBS_full_randomized_TFBS_full	shuffled_bg_14	fixed_deposition_2	cagtgctctcagcctggaaactcTCCAGATATGGAgagcagatgGGCCTATCTCCTttctctcaatatctgcccatCCCCATTGATTTcagtgtCAGAGATAACTCATTTGATACAAACAGTaatttcagagcatgtgtgctctctttggAGCCATTGTTCTtttggcactgaagtaaggagaaTTCAATTGTATGCATTTGaagaaagttggtttacagCCTTTATCCCAGctgtgagaggctgaggtgtggctgcacggcactttATGATTTACCCAAGttcAGCATTCAAACATGag
Bend5_chr4_8201	Bend5_chr4_8201|reconstitution_TFBS_full|bg_15	reconstitution_TFBS_full	bg_15	none	agtagcatagctaCCCCATTGATTTgggTTCAATTGTATGCATTTGggggggcacAGCATTCAAACATGacggtgcaaagctgtaaagacttaatggtttatgCAGAGATAACTCATTTGATACAAACAGTctcacggtgtcctgaAGCCATTGTTCTaCCTTTATCCCAGgaactcttaacaaggtagaactctctttagcaTCCAGATATGGAggctaggcactatcaaggtagtATGATTTACCCAAGgtgtgacatttggcagGGCCTATCTCCTcatgacagttttgttactgaa
Bend5_chr4_8201	Bend5_chr4_8201|reconstitution_TFBS_full_randomized_TFBS_full|bg_15|fixed_deposition_1	reconstitution_TFBS_full_randomized_TFBS_full	bg_15	fixed_deposition_1	agtagcatagctagtcactgggcggAGCCATTGTTCTaggggggagggggggcacggactccttgtagtacggtgcaaagctgtaaagacttaatggtttCCCCATTGATTTtgCCTTTATCCCAGctagtctcacggtgtcctgagtTCCAGATATGGAaaagagggtATGATTTACCCAAGaAGCATTCAAACATGtagcaattcctgtctagggctaggcacGGCCTATCTCCTgtcCAGAGATAACTCATTTGATACAAACAGTattggaataTTCAATTGTATGCATTTGctgaa
Bend5_chr4_8201	Bend5_chr4_8201|reconstitution_TFBS_full_randomized_TFBS_full|bg_15|fixed_deposition_2	reconstitution_TFBS_full_randomized_TFBS_full	bg_15	fixed_deposition_2	agtagcatagctagtcactgggcTCCAGATATGGAgtaggggggGGCCTATCTCCTgactccttgtagtacggtgcCCCCATTGATTTacttaaCAGAGATAACTCATTTGATACAAACAGTaatgctagtctcacggtgtcctgagtggAGCCATTGTTCTagagggtatgaactcttaacaaTTCAATTGTATGCATTTGaattcctgtctagggctaCCTTTATCCCAGgtagtgtccccaacagctcgtgtgacatttggcagATGATTTACCCAAGtgaAGCATTCAAACATGaa
Bend5_chr4_8201	Bend5_chr4_8201|reconstitution_TFBS_full|shuffled_bg_15	reconstitution_TFBS_full	shuffled_bg_15	none	aacatcgctggctCCCCATTGATTTgatTTCAATTGTATGCATTTGgaagaaatcAGCATTCAAACATGgtggcacagtggctaagggttcggacatgtaggtCAGAGATAACTCATTTGATACAAACAGTcttaggaacagcattAGCCATTGTTCTcCCTTTATCCCAGatctgcacaacattcaacttggcagaacgagtTCCAGATATGGAtcaagtaaagggtctgtactctATGATTTACCCAAGccttggcctaggggtcGGCCTATCTCCTttgggattgtcagagggaata
Bend5_chr4_8201	Bend5_chr4_8201|reconstitution_TFBS_full_randomized_TFBS_full|shuffled_bg_15|fixed_deposition_1	reconstitution_TFBS_full_randomized_TFBS_full	shuffled_bg_15	fixed_deposition_1	aacatcgctggctactagtgtttggAGCCATTGTTCTaggtcttgtgaagaaatcctggggaagctggtgtggcacagtggctaagggttcggacatgtaCCCCATTGATTTgtCCTTTATCCCAGtacctcttaggaacagcatttaTCCAGATATGGAtaatgaaggATGATTTACCCAAGtAGCATTCAAACATGcgagtcggatccctagctcaagtaaagGGCCTATCTCCTggtCAGAGATAACTCATTTGATACAAACAGTtacttggggTTCAATTGTATGCATTTGgaata
Bend5_chr4_8201	Bend5_chr4_8201|reconstitution_TFBS_full_randomized_TFBS_full|shuffled_bg_15|fixed_deposition_2	reconstitution_TFBS_full_randomized_TFBS_full	shuffled_bg_15	fixed_deposition_2	aacatcgctggctactagtgtttTCCAGATATGGAataggtcttGGCCTATCTCCTtggggaagctggtgtggcacCCCCATTGATTTttcggaCAGAGATAACTCATTTGATACAAACAGTtaggtacctcttaggaacagcatttaccAGCCATTGTTCTatgaaggttatctgcacaacatTTCAATTGTATGCATTTGtcggatccctagctcaagCCTTTATCCCAGactctggtagcagtctactccttggcctaggggtcATGATTTACCCAAGgggAGCATTCAAACATGta
Bend5_chr4_8201	Bend5_chr4_8201|reconstitution_TFBS_full|bg_16	reconstitution_TFBS_full	bg_16	none	ctaagaaaatgttCCCCATTGATTTtttTTCAATTGTATGCATTTGtgggggtcaAGCATTCAAACATGtccatttacagatggaaaaagcaactcagaaaggCAGAGATAACTCATTTGATACAAACAGTgtaagaagctgttagAGCCATTGTTCTaCCTTTATCCCAGcggaactgcttgagttaactcttcacagttagTCCAGATATGGAcaagttacactcactacattccATGATTTACCCAAGatgatcggaacataggGGCCTATCTCCTcctatctaattacatagtgaa
Bend5_chr4_8201	Bend5_chr4_8201|reconstitution_TFBS_full_randomized_TFBS_full|bg_16|fixed_deposition_1	reconstitution_TFBS_full_randomized_TFBS_full	bg_16	fixed_deposition_1	ctaagaaaatgttgggatcacagcaAGCCATTGTTCTgcacgactctgggggtcactgagacctaactctccatttacagatggaaaaagcaactcagaaCCCCATTGATTTtgCCTTTATCCCAGgctgggtaagaagctgttagctTCCAGATATGGAgactcaagcATGATTTACCCAAGaAGCATTCAAACATGgttaggtatcctagcatcaagttacacGGCCTATCTCCTcagCAGAGATAACTCATTTGATACAAACAGTcacgcttagTTCAATTGTATGCATTTGgtgaa
Bend5_chr4_8201	Bend5_chr4_8201|reconstitution_TFBS_full_randomized_TFBS_full|bg_16|fixed_deposition_2	reconstitution_TFBS_full_randomized_TFBS_full	bg_16	fixed_deposition_2	ctaagaaaatgttgggatcacagTCCAGATATGGAaggcacgacGGCCTATCTCCTtgagacctaactctccatttCCCCATTGATTTagcaacCAGAGATAACTCATTTGATACAAACAGTtacagctgggtaagaagctgttagctatAGCCATTGTTCTctcaagcatcggaactgcttgaTTCAATTGTATGCATTTGggtatcctagcatcaagtCCTTTATCCCAGattcccaggccctggcataatgatcggaacataggATGATTTACCCAAGtatAGCATTCAAACATGaa
Bend5_chr4_8201	Bend5_chr4_8201|reconstitution_TFBS_full|shuffled_bg_16	reconstitution_TFBS_full	shuffled_bg_16	none	cataacacttgtgCCCCATTGATTTtaaTTCAATTGTATGCATTTGcaaggtccaAGCATTCAAACATGgcatcaggcatcaagaaagtcaggactttccaagCAGAGATAACTCATTTGATACAAACAGTctctataatcggcatAGCCATTGTTCTaCCTTTATCCCAGagaaaccactctgcaaagtgcccgtacaaggaTCCAGATATGGAcaccataaatcttttatatgagATGATTTACCCAAGaagggagaactgtggcGGCCTATCTCCTtcaagaactcagagctgggga
Bend5_chr4_8201	Bend5_chr4_8201|reconstitution_TFBS_full_randomized_TFBS_full|shuffled_bg_16|fixed_deposition_1	reconstitution_TFBS_full_randomized_TFBS_full	shuffled_bg_16	fixed_deposition_1	cataacacttgtgtacaaatctaagAGCCATTGTTCTttttgtccgcaaggtccaggactacatcattggcatcaggcatcaagaaagtcaggactttccCCCCATTGATTTggCCTTTATCCCAGttgcgctctataatcggcatcaTCCAGATATGGActacacattATGATTTACCCAAGgAGCATTCAAACATGaaggaaacacttactctcaccataaatGGCCTATCTCCTgtgCAGAGATAACTCATTTGATACAAACAGTaacccaggcTTCAATTGTATGCATTTGgggga
Bend5_chr4_8201	Bend5_chr4_8201|reconstitution_TFBS_full_randomized_TFBS_full|shuffled_bg_16|fixed_deposition_2	reconstitution_TFBS_full_randomized_TFBS_full	shuffled_bg_16	fixed_deposition_2	cataacacttgtgtacaaatctaTCCAGATATGGAggttttgtcGGCCTATCTCCTgactacatcattggcatcagCCCCATTGATTTtcaggaCAGAGATAACTCATTTGATACAAACAGTtactttgcgctctataatcggcatcattAGCCATTGTTCTacacattgaagaaaccactctgTTCAATTGTATGCATTTGaaacacttactctcaccaCCTTTATCCCAGatgaggtgaagagtgcactaagggagaactgtggcATGATTTACCCAAGaagAGCATTCAAACATGga
Bend5_chr4_8201	Bend5_chr4_8201|reconstitution_TFBS_full|bg_17	reconstitution_TFBS_full	bg_17	none	ctggggaggccaaCCCCATTGATTTaaaTTCAATTGTATGCATTTGactacacagAGCATTCAAACATGaaaaaaagagaagtcaggtgtgttggccatctctCAGAGATAACTCATTTGATACAAACAGTagtgagttccaggacAGCCATTGTTCTaCCTTTATCCCAGgtctcgaaaaacacagaaagggaggaagaaggTCCAGATATGGAcctctctttgctggctgccctcATGATTTACCCAAGcgtccaatggtgcttgGGCCTATCTCCTcattagttccccaccttgaca
Bend5_chr4_8201	Bend5_chr4_8201|reconstitution_TFBS_full_randomized_TFBS_full|bg_17|fixed_deposition_1	reconstitution_TFBS_full_randomized_TFBS_full	bg_17	fixed_deposition_1	ctggggaggccaaagtgggagggacAGCCATTGTTCTccatctctgactacacagagaggtgccctctcaaaaaaagagaagtcaggtgtgttggccatcCCCCATTGATTTagCCTTTATCCCAGtacaaagtgagttccaggacagTCCAGATATGGAagagaaaccATGATTTACCCAAGaAGCATTCAAACATGgaaggaaaggtcccagtcctctctttgGGCCTATCTCCTtgcCAGAGATAACTCATTTGATACAAACAGTacaatgtgtTTCAATTGTATGCATTTGtgaca
Bend5_chr4_8201	Bend5_chr4_8201|reconstitution_TFBS_full_randomized_TFBS_full|bg_17|fixed_deposition_2	reconstitution_TFBS_full_randomized_TFBS_full	bg_17	fixed_deposition_2	ctggggaggccaaagtgggagggTCCAGATATGGAggccatctcGGCCTATCTCCTgaggtgccctctcaaaaaaaCCCCATTGATTTgtgttgCAGAGATAACTCATTTGATACAAACAGTggtctacaaagtgagttccaggacagccAGCCATTGTTCTagaaaccctgtctcgaaaaacaTTCAATTGTATGCATTTGgaaaggtcccagtcctctCCTTTATCCCAGccctctgccactgcgagggcgtccaatggtgcttgATGATTTACCCAAGttaAGCATTCAAACATGca
Bend5_chr4_8201	Bend5_chr4_8201|reconstitution_TFBS_full|shuffled_bg_17	reconstitution_TFBS_full	shuffled_bg_17	none	ccacttttggctcCCCCATTGATTTcacTTCAATTGTATGCATTTGgagtgctcaAGCATTCAAACATGtgtcaatcaaaggtttgactgtggttgacccctgCAGAGATAACTCATTTGATACAAACAGTtggagttcaaagaagAGCCATTGTTCTcCCTTTATCCCAGcgatctcctctcagcagtgcaagagcttctgaTCCAGATATGGActggacagtgtcctcccaggagATGATTTACCCAAGgccgggtagaggggctGGCCTATCTCCTtctgggctgttagccctcgga
Bend5_chr4_8201	Bend5_chr4_8201|reconstitution_TFBS_full_randomized_TFBS_full|shuffled_bg_17|fixed_deposition_1	reconstitution_TFBS_full_randomized_TFBS_full	shuffled_bg_17	fixed_deposition_1	ccacttttggctccagttgctgagaAGCCATTGTTCTaaaggaggagagtgctcaaactgtcgctatcatgtcaatcaaaggtttgactgtggttgacccCCCCATTGATTTtcCCTTTATCCCAGccccatggagttcaaagaagttTCCAGATATGGAggctgtaaaATGATTTACCCAAGaAGCATTCAAACATGtctgaaaatcaaagtcactggacagtgGGCCTATCTCCTggtCAGAGATAACTCATTTGATACAAACAGTggaaaacctTTCAATTGTATGCATTTGtcgga
Bend5_chr4_8201	Bend5_chr4_8201|reconstitution_TFBS_full_randomized_TFBS_full|shuffled_bg_17|fixed_deposition_2	reconstitution_TFBS_full_randomized_TFBS_full	shuffled_bg_17	fixed_deposition_2	ccacttttggctccagttgctgaTCCAGATATGGAagaaaggagGGCCTATCTCCTactgtcgctatcatgtcaatCCCCATTGATTTtgtggtCAGAGATAACTCATTTGATACAAACAGTaacaccccatggagttcaaagaagttggAGCCATTGTTCTctgtaaagccgatctcctctcaTTCAATTGTATGCATTTGaaaatcaaagtcactggaCCTTTATCCCAGaggagggtgccccaccagcgccgggtagaggggctATGATTTACCCAAGtggAGCATTCAAACATGga
Bend5_chr4_8201	Bend5_chr4_8201|reconstitution_TFBS_full|bg_18	reconstitution_TFBS_full	bg_18	none	tagtggccgtctaCCCCATTGATTTactTTCAATTGTATGCATTTGaggaattaaAGCATTCAAACATGaagaagactccgctgaagagaaatctgaagttacCAGAGATAACTCATTTGATACAAACAGTcttgggcctgggcgtAGCCATTGTTCTcCCTTTATCCCAGattttatatactctctgtgtcctctcctttctTCCAGATATGGAgtctagatacctactattggttATGATTTACCCAAGgaaatgagtcaattcaGGCCTATCTCCTatgtattaaagactggtttgt
Bend5_chr4_8201	Bend5_chr4_8201|reconstitution_TFBS_full_randomized_TFBS_full|bg_18|fixed_deposition_1	reconstitution_TFBS_full_randomized_TFBS_full	bg_18	fixed_deposition_1	tagtggccgtctatgggaatgctaaAGCCATTGTTCTgggtgaataaggaattaaatgtccaggaaatcaagaagactccgctgaagagaaatctgaagtCCCCATTGATTTccCCTTTATCCCAGggggtcttgggcctgggcgtgtTCCAGATATGGActggatgagATGATTTACCCAAGcAGCATTCAAACATGtttctccctttggttctgtctagatacGGCCTATCTCCTattCAGAGATAACTCATTTGATACAAACAGTgccagattaTTCAATTGTATGCATTTGtttgt
Bend5_chr4_8201	Bend5_chr4_8201|reconstitution_TFBS_full_randomized_TFBS_full|bg_18|fixed_deposition_2	reconstitution_TFBS_full_randomized_TFBS_full	bg_18	fixed_deposition_2	tagtggccgtctatgggaatgctTCCAGATATGGAtggggtgaaGGCCTATCTCCTtgtccaggaaatcaagaagaCCCCATTGATTTgaaatcCAGAGATAACTCATTTGATACAAACAGTtgaaggggtcttgggcctgggcgtgtacAGCCATTGTTCTggatgaggtattttatatactcTTCAATTGTATGCATTTGtccctttggttctgtctaCCTTTATCCCAGtggttatttctctgctggagaaatgagtcaattcaATGATTTACCCAAGgtaAGCATTCAAACATGgt
Bend5_chr4_8201	Bend5_chr4_8201|reconstitution_TFBS_full|shuffled_bg_18	reconstitution_TFBS_full	shuffled_bg_18	none	tggcaagcgctatCCCCATTGATTTttgTTCAATTGTATGCATTTGagttctgccAGCATTCAAACATGaataaagtgttcttcttagacctgtgcagaacttCAGAGATAACTCATTTGATACAAACAGTttggtttaagtccttAGCCATTGTTCTgCCTTTATCCCAGgggtacgtgaaatgatgtccttctgctcttatTCCAGATATGGAaagtaagtttgactgggggtagATGATTTACCCAAGgaagagggctctgaggGGCCTATCTCCTtctccctcgaactactctaat
Bend5_chr4_8201	Bend5_chr4_8201|reconstitution_TFBS_full_randomized_TFBS_full|shuffled_bg_18|fixed_deposition_1	reconstitution_TFBS_full_randomized_TFBS_full	shuffled_bg_18	fixed_deposition_1	tggcaagcgctatcaatcataaaccAGCCATTGTTCTgtctttgatagttctgcctggtcttatattaaaataaagtgttcttcttagacctgtgcagaaCCCCATTGATTTtgCCTTTATCCCAGctgaattggtttaagtccttctTCCAGATATGGAatccatagtATGATTTACCCAAGtAGCATTCAAACATGcttatgaagagtctggtaagtaagtttGGCCTATCTCCTgaaCAGAGATAACTCATTTGATACAAACAGTatgaaggggTTCAATTGTATGCATTTGctaat
Bend5_chr4_8201	Bend5_chr4_8201|reconstitution_TFBS_full_randomized_TFBS_full|shuffled_bg_18|fixed_deposition_2	reconstitution_TFBS_full_randomized_TFBS_full	shuffled_bg_18	fixed_deposition_2	tggcaagcgctatcaatcataaaTCCAGATATGGAttgtctttgGGCCTATCTCCTggtcttatattaaaataaagCCCCATTGATTTacctgtCAGAGATAACTCATTTGATACAAACAGTccacctgaattggtttaagtccttctctAGCCATTGTTCTccatagttagggtacgtgaaatTTCAATTGTATGCATTTGtgaagagtctggtaagtaCCTTTATCCCAGggtaggaagagtccctcgggaagagggctctgaggATGATTTACCCAAGtccAGCATTCAAACATGat
Bend5_chr4_8201	Bend5_chr4_8201|reconstitution_TFBS_full|bg_19	reconstitution_TFBS_full	bg_19	none	ttgacaccatttaCCCCATTGATTTaagTTCAATTGTATGCATTTGaattatcacAGCATTCAAACATGgtaggcaaatctgttggggtgtgttcttgattagCAGAGATAACTCATTTGATACAAACAGTtgggtagaggcacccAGCCATTGTTCTcCCTTTATCCCAGagaaaataagttgacaagctgaacaagccatgTCCAGATATGGAataagcagcatgcctccatggtATGATTTACCCAAGctgcctccagtttcatGGCCTATCTCCTctccatgatggactactatgt
Bend5_chr4_8201	Bend5_chr4_8201|reconstitution_TFBS_full_randomized_TFBS_full|bg_19|fixed_deposition_1	reconstitution_TFBS_full_randomized_TFBS_full	bg_19	fixed_deposition_1	ttgacaccatttagattcacctagaAGCCATTGTTCTcagttaaggaattatcaccttcagataggcctgtaggcaaatctgttggggtgtgttcttgatCCCCATTGATTTtgCCTTTATCCCAGccacttgggtagaggcaccctgTCCAGATATGGAtggactgtcATGATTTACCCAAGgAGCATTCAAACATGccatgagaagcaagccaataagcagcaGGCCTATCTCCTctcCAGAGATAACTCATTTGATACAAACAGTccttgtagtTTCAATTGTATGCATTTGtatgt
Bend5_chr4_8201	Bend5_chr4_8201|reconstitution_TFBS_full_randomized_TFBS_full|bg_19|fixed_deposition_2	reconstitution_TFBS_full_randomized_TFBS_full	bg_19	fixed_deposition_2	ttgacaccatttagattcacctaTCCAGATATGGActcagttaaGGCCTATCTCCTttcagataggcctgtaggcaCCCCATTGATTTtgtgttCAGAGATAACTCATTTGATACAAACAGTtagcccacttgggtagaggcaccctggaAGCCATTGTTCTgactgtctaagaaaataagttgTTCAATTGTATGCATTTGgagaagcaagccaataagCCTTTATCCCAGatggtctctgttttggttcctgcctccagtttcatATGATTTACCCAAGccaAGCATTCAAACATGgt
Bend5_chr4_8201	Bend5_chr4_8201|reconstitution_TFBS_full|shuffled_bg_19	reconstitution_TFBS_full	shuffled_bg_19	none	tcaacctgaagccCCCCATTGATTTtttTTCAATTGTATGCATTTGcagatttcaAGCATTCAAACATGtggactgggtcagctgtggagcacttgctgagagCAGAGATAACTCATTTGATACAAACAGTcctataacaattcttAGCCATTGTTCTaCCTTTATCCCAGgtgacatggaaaagcatgaagatcccccttgtTCCAGATATGGAgtctgcatgtcagcagagatgcATGATTTACCCAAGgtctagttaccttgggGGCCTATCTCCTatcattcaaagcttggtctgt
Bend5_chr4_8201	Bend5_chr4_8201|reconstitution_TFBS_full_randomized_TFBS_full|shuffled_bg_19|fixed_deposition_1	reconstitution_TFBS_full_randomized_TFBS_full	shuffled_bg_19	fixed_deposition_1	tcaacctgaagccaggacaacagccAGCCATTGTTCTtgggtgtaccagatttcaaaggccccctaacctggactgggtcagctgtggagcacttgctgaCCCCATTGATTTtcCCTTTATCCCAGtgtatcctataacaattcttgaTCCAGATATGGAgttctaatcATGATTTACCCAAGaAGCATTCAAACATGcttgtgttggccagtatgtctgcatgtGGCCTATCTCCTtagCAGAGATAACTCATTTGATACAAACAGTgaggttagtTTCAATTGTATGCATTTGtctgt
Bend5_chr4_8201	Bend5_chr4_8201|reconstitution_TFBS_full_randomized_TFBS_full|shuffled_bg_19|fixed_deposition_2	reconstitution_TFBS_full_randomized_TFBS_full	shuffled_bg_19	fixed_deposition_2	tcaacctgaagccaggacaacagTCCAGATATGGAcatgggtgtGGCCTATCTCCTaggccccctaacctggactgCCCCATTGATTTagcactCAGAGATAACTCATTTGATACAAACAGTtacatgtatcctataacaattcttgaggAGCCATTGTTCTtctaatcttgtgacatggaaaaTTCAATTGTATGCATTTGtgttggccagtatgtctgCCTTTATCCCAGgatgctaggaccctatgttgtctagttaccttgggATGATTTACCCAAGcatAGCATTCAAACATGgt
Bend5_chr4_8201	Bend5_chr4_8201|reconstitution_TFBS_full|bg_20	reconstitution_TFBS_full	bg_20	none	ggaaatgaccgagCCCCATTGATTTacaTTCAATTGTATGCATTTGgaacacccaAGCATTCAAACATGgaaagagcagagcagggagctggggagagggctaCAGAGATAACTCATTTGATACAAACAGTtcagggaggcctacgAGCCATTGTTCTcCCTTTATCCCAGacccagggtagctcttcagtctacctagacagTCCAGATATGGAgtgacaggcacggggtgaccgaATGATTTACCCAAGaccaaactctgcctccGGCCTATCTCCTatgtacacgtacgtgcacata
Bend5_chr4_8201	Bend5_chr4_8201|reconstitution_TFBS_full_randomized_TFBS_full|bg_20|fixed_deposition_1	reconstitution_TFBS_full_randomized_TFBS_full	bg_20	fixed_deposition_1	ggaaatgaccgaggagagctgggaaAGCCATTGTTCTgaggtgtgggaacacccaaaaatgagagactggaaagagcagagcagggagctggggagagggCCCCATTGATTTgtCCTTTATCCCAGtgctttcagggaggcctacgcaTCCAGATATGGActgtacaggATGATTTACCCAAGtAGCATTCAAACATGgacaggttccaggttcagtgacaggcaGGCCTATCTCCTggaCAGAGATAACTCATTTGATACAAACAGTcatgcacacTTCAATTGTATGCATTTGacata
Bend5_chr4_8201	Bend5_chr4_8201|reconstitution_TFBS_full_randomized_TFBS_full|bg_20|fixed_deposition_2	reconstitution_TFBS_full_randomized_TFBS_full	bg_20	fixed_deposition_2	ggaaatgaccgaggagagctgggTCCAGATATGGAaagaggtgtGGCCTATCTCCTaaatgagagactggaaagagCCCCATTGATTTctggggCAGAGATAACTCATTTGATACAAACAGTgacctgctttcagggaggcctacgcagaAGCCATTGTTCTgtacaggatacccagggtagctTTCAATTGTATGCATTTGggttccaggttcagtgacCCTTTATCCCAGaccgaggagggcactcaacaccaaactctgcctccATGATTTACCCAAGgtaAGCATTCAAACATGta
Bend5_chr4_8201	Bend5_chr4_8201|reconstitution_TFBS_full|shuffled_bg_20	reconstitution_TFBS_full	shuffled_bg_20	none	gactctgttcacaCCCCATTGATTTcgtTTCAATTGTATGCATTTGagctgactgAGCATTCAAACATGcacaggcacagcatgcctacccaggaacacaacgCAGAGATAACTCATTTGATACAAACAGTtcaacactgccacttAGCCATTGTTCTtCCTTTATCCCAGgaaccaaaggctcagggtactggactgtgtgtTCCAGATATGGAaccagacccctaagtcacggcaATGATTTACCCAAGggtgcagtagcatgtgGGCCTATCTCCTggatagatagggagaacccaa
Bend5_chr4_8201	Bend5_chr4_8201|reconstitution_TFBS_full_randomized_TFBS_full|shuffled_bg_20|fixed_deposition_1	reconstitution_TFBS_full_randomized_TFBS_full	shuffled_bg_20	fixed_deposition_1	gactctgttcacaggccggagaggtAGCCATTGTTCTagagacagcagctgactggactacaaggaaagcacaggcacagcatgcctacccaggaacacaCCCCATTGATTTagCCTTTATCCCAGaagtctcaacactgccacttgaTCCAGATATGGAggggcctagATGATTTACCCAAGcAGCATTCAAACATGtgtgtagaggaagtccgaccagaccccGGCCTATCTCCTcacCAGAGATAACTCATTTGATACAAACAGTgagacagggTTCAATTGTATGCATTTGcccaa
Bend5_chr4_8201	Bend5_chr4_8201|reconstitution_TFBS_full_randomized_TFBS_full|shuffled_bg_20|fixed_deposition_2	reconstitution_TFBS_full_randomized_TFBS_full	shuffled_bg_20	fixed_deposition_2	gactctgttcacaggccggagagTCCAGATATGGAatagagacaGGCCTATCTCCTactacaaggaaagcacaggcCCCCATTGATTTcccaggCAGAGATAACTCATTTGATACAAACAGTgctcaagtctcaacactgccacttgagaAGCCATTGTTCTggcctagaagaaccaaaggctcTTCAATTGTATGCATTTGtagaggaagtccgaccagCCTTTATCCCAGcggcacacgaacgcagagaggtgcagtagcatgtgATGATTTACCCAAGataAGCATTCAAACATGaa
Bend5_chr4_8201	Bend5_chr4_8201|reconstitution_TFBS_full|bg_21	reconstitution_TFBS_full	bg_21	none	cctgcccagtcctCCCCATTGATTTctcTTCAATTGTATGCATTTGcccagtcctAGCATTCAAACATGccctgcagagttctccctgcagaggatgactttcCAGAGATAACTCATTTGATACAAACAGTccatgccaccttctcAGCCATTGTTCTaCCTTTATCCCAGcagcgtgaacagtctagctctagctccatagcTCCAGATATGGAgatccggacagaaaccagcagcATGATTTACCCAAGtctgaactgagcaagaGGCCTATCTCCTtcagccacgcgtcacaattca
Bend5_chr4_8201	Bend5_chr4_8201|reconstitution_TFBS_full_randomized_TFBS_full|bg_21|fixed_deposition_1	reconstitution_TFBS_full_randomized_TFBS_full	bg_21	fixed_deposition_1	cctgcccagtcctccctgctcagtcAGCCATTGTTCTtcctccctgcccagtcctccctgcccagtcttccctgcagagttctccctgcagaggatgactCCCCATTGATTTcaCCTTTATCCCAGggctcccatgccaccttctcagTCCAGATATGGAtgagttgctATGATTTACCCAAGtAGCATTCAAACATGatagcttgcctgggtgtgatccggacaGGCCTATCTCCTcttCAGAGATAACTCATTTGATACAAACAGTctcgaggtaTTCAATTGTATGCATTTGattca
Bend5_chr4_8201	Bend5_chr4_8201|reconstitution_TFBS_full_randomized_TFBS_full|bg_21|fixed_deposition_2	reconstitution_TFBS_full_randomized_TFBS_full	bg_21	fixed_deposition_2	cctgcccagtcctccctgctcagTCCAGATATGGAagtcctcccGGCCTATCTCCTcctgcccagtcttccctgcaCCCCATTGATTTcagaggCAGAGATAACTCATTTGATACAAACAGTctgaggctcccatgccaccttctcaggcAGCCATTGTTCTagttgctaacagcgtgaacagtTTCAATTGTATGCATTTGcttgcctgggtgtgatccCCTTTATCCCAGgcagccttgccctttaacatctgaactgagcaagaATGATTTACCCAAGagcAGCATTCAAACATGca
Bend5_chr4_8201	Bend5_chr4_8201|reconstitution_TFBS_full|shuffled_bg_21	reconstitution_TFBS_full	shuffled_bg_21	none	ctctgcctggcgcCCCCATTGATTTgctTTCAATTGTATGCATTTGgacagctgcAGCATTCAAACATGctcttcagagtcctgttaagatgggcacccagagCAGAGATAACTCATTTGATACAAACAGTcgtttgtcccccaggAGCCATTGTTCTgCCTTTATCCCAGtcagacttgcagccttcacctctctccagtgcTCCAGATATGGAtgtgacagttctgatgccaactATGATTTACCCAAGtgactgtccaggaaagGGCCTATCTCCTcccctagctcatagagaccaa
Bend5_chr4_8201	Bend5_chr4_8201|reconstitution_TFBS_full_randomized_TFBS_full|shuffled_bg_21|fixed_deposition_1	reconstitution_TFBS_full_randomized_TFBS_full	shuffled_bg_21	fixed_deposition_1	ctctgcctggcgctctaaggcttctAGCCATTGTTCTataggagcagacagctgcccagacttcgcatcctcttcagagtcctgttaagatgggcacccaCCCCATTGATTTaaCCTTTATCCCAGagtgccgtttgtcccccaggctTCCAGATATGGAcctcccacaATGATTTACCCAAGcAGCATTCAAACATGagtgcctgatcatcacatgtgacagttGGCCTATCTCCTcggCAGAGATAACTCATTTGATACAAACAGTttccagctcTTCAATTGTATGCATTTGaccaa
Bend5_chr4_8201	Bend5_chr4_8201|reconstitution_TFBS_full_randomized_TFBS_full|shuffled_bg_21|fixed_deposition_2	reconstitution_TFBS_full_randomized_TFBS_full	shuffled_bg_21	fixed_deposition_2	ctctgcctggcgctctaaggcttTCCAGATATGGAccataggagGGCCTATCTCCTcagacttcgcatcctcttcaCCCCATTGATTTgatgggCAGAGATAACTCATTTGATACAAACAGTgtccagtgccgtttgtcccccaggctgtAGCCATTGTTCTtcccacaagtcagacttgcagcTTCAATTGTATGCATTTGcctgatcatcacatgtgaCCTTTATCCCAGcaactcggagcaaagcccctgactgtccaggaaagATGATTTACCCAAGcctAGCATTCAAACATGaa
Bend5_chr4_8201	Bend5_chr4_8201|reconstitution_TFBS_full|bg_22	reconstitution_TFBS_full	bg_22	none	ctgaattgggggcCCCCATTGATTTcccTTCAATTGTATGCATTTGctctatgagAGCATTCAAACATGgtgagttccgttacacatggttctccacactgaaCAGAGATAACTCATTTGATACAAACAGTgccactgggaagtgaAGCCATTGTTCTaCCTTTATCCCAGagtgtggtgaggaccagtcattccgggaggctTCCAGATATGGAaacaaccaggcttactgatattATGATTTACCCAAGaagtggaagggtgaaaGGCCTATCTCCTcttaggtctgatgagcaaaag
Bend5_chr4_8201	Bend5_chr4_8201|reconstitution_TFBS_full_randomized_TFBS_full|bg_22|fixed_deposition_1	reconstitution_TFBS_full_randomized_TFBS_full	bg_22	fixed_deposition_1	ctgaattgggggcggggcatatggaAGCCATTGTTCTtagatttctctctatgagactgaaagctgtaggtgagttccgttacacatggttctccacactCCCCATTGATTTctCCTTTATCCCAGtaggagccactgggaagtgaggTCCAGATATGGAagggataacATGATTTACCCAAGaAGCATTCAAACATGaggctatccaatgtggcaacaaccaggGGCCTATCTCCTgtaCAGAGATAACTCATTTGATACAAACAGTgtaatcccaTTCAATTGTATGCATTTGaaaag
Bend5_chr4_8201	Bend5_chr4_8201|reconstitution_TFBS_full_randomized_TFBS_full|bg_22|fixed_deposition_2	reconstitution_TFBS_full_randomized_TFBS_full	bg_22	fixed_deposition_2	ctgaattgggggcggggcatatgTCCAGATATGGAactagatttGGCCTATCTCCTctgaaagctgtaggtgagttCCCCATTGATTTgttctcCAGAGATAACTCATTTGATACAAACAGTcatttaggagccactgggaagtgaggagAGCCATTGTTCTggataacaaagtgtggtgaggaTTCAATTGTATGCATTTGtatccaatgtggcaacaaCCTTTATCCCAGatattgtagacatgggaataagtggaagggtgaaaATGATTTACCCAAGtagAGCATTCAAACATGag
Bend5_chr4_8201	Bend5_chr4_8201|reconstitution_TFBS_full|shuffled_bg_22	reconstitution_TFBS_full	shuffled_bg_22	none	catgtggggtgttCCCCATTGATTTtggTTCAATTGTATGCATTTGaggtggaaaAGCATTCAAACATGctacggaagccacctatggatcttccatcatcacCAGAGATAACTCATTTGATACAAACAGTatggtgggagtataaAGCCATTGTTCTgCCTTTATCCCAGggctggtcacacttttgtaatagggaaatgaaTCCAGATATGGAgctgactagtctgacagagccgATGATTTACCCAAGtatagagtcaaatggaGGCCTATCTCCTttgcctctctaggctactgag
Bend5_chr4_8201	Bend5_chr4_8201|reconstitution_TFBS_full_randomized_TFBS_full|shuffled_bg_22|fixed_deposition_1	reconstitution_TFBS_full_randomized_TFBS_full	shuffled_bg_22	fixed_deposition_1	catgtggggtgttcaggggggtgtaAGCCATTGTTCTtcaattgttaggtggaaacttagattagagacctacggaagccacctatggatcttccatcatCCCCATTGATTTaaCCTTTATCCCAGacgtgatggtgggagtataaccTCCAGATATGGAatgggattcATGATTTACCCAAGtAGCATTCAAACATGatgaagggaagggaatggctgactagtGGCCTATCTCCTggaCAGAGATAACTCATTTGATACAAACAGTtggttccagTTCAATTGTATGCATTTGctgag
Bend5_chr4_8201	Bend5_chr4_8201|reconstitution_TFBS_full_randomized_TFBS_full|shuffled_bg_22|fixed_deposition_2	reconstitution_TFBS_full_randomized_TFBS_full	shuffled_bg_22	fixed_deposition_2	catgtggggtgttcaggggggtgTCCAGATATGGAactcaattgGGCCTATCTCCTttagattagagacctacggaCCCCATTGATTTatcttcCAGAGATAACTCATTTGATACAAACAGTgaaaacgtgatggtgggagtataacccaAGCCATTGTTCTgggattctgggctggtcacactTTCAATTGTATGCATTTGagggaagggaatggctgaCCTTTATCCCAGagccgggagaaaggtccagtatagagtcaaatggaATGATTTACCCAAGgccAGCATTCAAACATGag
Bend5_chr4_8201	Bend5_chr4_8201|reconstitution_TFBS_full|bg_23	reconstitution_TFBS_full	bg_23	none	gccctaaactaggCCCCATTGATTTcctTTCAATTGTATGCATTTGgcacacgttAGCATTCAAACATGcatgcccaaggagcagaaacccggacgacgctggCAGAGATAACTCATTTGATACAAACAGTaagtagactctgtagAGCCATTGTTCTaCCTTTATCCCAGagtacaggccagatagtacagtctctctcaagTCCAGATATGGAccaacgtgactgaaaggactccATGATTTACCCAAGaggtatatgtatgcccGGCCTATCTCCTacacatgcacatctctggaaa
Bend5_chr4_8201	Bend5_chr4_8201|reconstitution_TFBS_full_randomized_TFBS_full|bg_23|fixed_deposition_1	reconstitution_TFBS_full_randomized_TFBS_full	bg_23	fixed_deposition_1	gccctaaactaggtagataaatgtaAGCCATTGTTCTccaagcacagcacacgttctctgctgtccagtcatgcccaaggagcagaaacccggacgacgcCCCCATTGATTTtgCCTTTATCCCAGtattcaagtagactctgtagcaTCCAGATATGGAagaagagagATGATTTACCCAAGaAGCATTCAAACATGtcaagagtaaaacgtggccaacgtgacGGCCTATCTCCTtgaCAGAGATAACTCATTTGATACAAACAGTtggcggtccTTCAATTGTATGCATTTGggaaa
Bend5_chr4_8201	Bend5_chr4_8201|reconstitution_TFBS_full_randomized_TFBS_full|bg_23|fixed_deposition_2	reconstitution_TFBS_full_randomized_TFBS_full	bg_23	fixed_deposition_2	gccctaaactaggtagataaatgTCCAGATATGGAcaccaagcaGGCCTATCTCCTtctgctgtccagtcatgcccCCCCATTGATTTcccggaCAGAGATAACTCATTTGATACAAACAGTaaactattcaagtagactctgtagcatgAGCCATTGTTCTaagagagagagtacaggccagaTTCAATTGTATGCATTTGgagtaaaacgtggccaacCCTTTATCCCAGactcctgagcctgatcatgaggtatatgtatgcccATGATTTACCCAAGacaAGCATTCAAACATGaa
Bend5_chr4_8201	Bend5_chr4_8201|reconstitution_TFBS_full|shuffled_bg_23	reconstitution_TFBS_full	shuffled_bg_23	none	ggctaacaatctaCCCCATTGATTTcatTTCAATTGTATGCATTTGtcaagcctgAGCATTCAAACATGtgccctgacactacagaagcttctatgtcctaggCAGAGATAACTCATTTGATACAAACAGTaggtatcagggtctcAGCCATTGTTCTaCCTTTATCCCAGtgtagaaaccccacacaacagatgagtgggcaTCCAGATATGGAactgatagctataccctgaccaATGATTTACCCAAGagaagataacacactcGGCCTATCTCCTcaattcaagagctagcctcga
Bend5_chr4_8201	Bend5_chr4_8201|reconstitution_TFBS_full_randomized_TFBS_full|shuffled_bg_23|fixed_deposition_1	reconstitution_TFBS_full_randomized_TFBS_full	shuffled_bg_23	fixed_deposition_1	ggctaacaatctacgcggcaccaatAGCCATTGTTCTgaccagtggtcaagcctggaaggcatacgaaatgccctgacactacagaagcttctatgtcctCCCCATTGATTTgtCCTTTATCCCAGggccaaggtatcagggtctctaTCCAGATATGGAccaaggcagATGATTTACCCAAGaAGCATTCAAACATGgggcactcaagtctttcactgatagctGGCCTATCTCCTacaCAGAGATAACTCATTTGATACAAACAGTagcgctgtcTTCAATTGTATGCATTTGctcga
Bend5_chr4_8201	Bend5_chr4_8201|reconstitution_TFBS_full_randomized_TFBS_full|shuffled_bg_23|fixed_deposition_2	reconstitution_TFBS_full_randomized_TFBS_full	shuffled_bg_23	fixed_deposition_2	ggctaacaatctacgcggcaccaTCCAGATATGGAgtgaccagtGGCCTATCTCCTaaggcatacgaaatgccctgCCCCATTGATTTcttctaCAGAGATAACTCATTTGATACAAACAGTgtgtggccaaggtatcagggtctctatgAGCCATTGTTCTaaggcagtgtgtagaaaccccaTTCAATTGTATGCATTTGactcaagtctttcactgaCCTTTATCCCAGgaccaacaccccctgagtgagaagataacacactcATGATTTACCCAAGattAGCATTCAAACATGga
Bend5_chr4_8201	Bend5_chr4_8201|reconstitution_TFBS_full|bg_24	reconstitution_TFBS_full	bg_24	none	tcctccctgacttCCCCATTGATTTcttTTCAATTGTATGCATTTGgctgtgggtAGCATTCAAACATGtcatcagttgctgggtgaaacttctctaatgacaCAGAGATAACTCATTTGATACAAACAGTagcagaatatcattaAGCCATTGTTCTcCCTTTATCCCAGcgtcttgttttgttctatcctaggtctctgggTCCAGATATGGAtgggtcctggccctccaggcagATGATTTACCCAAGtccctctcatggcatgGGCCTATCTCCTgactagctattggtttgtcat
Bend5_chr4_8201	Bend5_chr4_8201|reconstitution_TFBS_full_randomized_TFBS_full|bg_24|fixed_deposition_1	reconstitution_TFBS_full_randomized_TFBS_full	bg_24	fixed_deposition_1	tcctccctgacttaagcaagatttcAGCCATTGTTCTtaatgtttggctgtgggtctgtgcatctgtcttcatcagttgctgggtgaaacttctctaatgCCCCATTGATTTggCCTTTATCCCAGagtcgagcagaatatcattaggTCCAGATATGGAtttttgtggATGATTTACCCAAGtAGCATTCAAACATGctgggccatccaacctctgggtcctggGGCCTATCTCCTtgtCAGAGATAACTCATTTGATACAAACAGTgtctcaagcTTCAATTGTATGCATTTGgtcat
Bend5_chr4_8201	Bend5_chr4_8201|reconstitution_TFBS_full_randomized_TFBS_full|bg_24|fixed_deposition_2	reconstitution_TFBS_full_randomized_TFBS_full	bg_24	fixed_deposition_2	tcctccctgacttaagcaagattTCCAGATATGGActtaatgttGGCCTATCTCCTtgtgcatctgtcttcatcagCCCCATTGATTTacttctCAGAGATAACTCATTTGATACAAACAGTtatgagtcgagcagaatatcattaggaaAGCCATTGTTCTtttgtggttcgtcttgttttgtTTCAATTGTATGCATTTGgccatccaacctctgggtCCTTTATCCCAGggcagtgtcagggctgggttccctctcatggcatgATGATTTACCCAAGctaAGCATTCAAACATGat
Bend5_chr4_8201	Bend5_chr4_8201|reconstitution_TFBS_full|shuffled_bg_24	reconstitution_TFBS_full	shuffled_bg_24	none	ttcttcggggcctCCCCATTGATTTttcTTCAATTGTATGCATTTGtgtcctatcAGCATTCAAACATGccttgtgttcccctggtgtctctgatgcctcctgCAGAGATAACTCATTTGATACAAACAGTaccagggggggatcaAGCCATTGTTCTgCCTTTATCCCAGtggaattctgaatcagaggtcattccactgccTCCAGATATGGActgtgtctcactcctcagttatATGATTTACCCAAGaaatttgtaggagtcaGGCCTATCTCCTcagttgtctacaggtgttttt
Bend5_chr4_8201	Bend5_chr4_8201|reconstitution_TFBS_full_randomized_TFBS_full|shuffled_bg_24|fixed_deposition_1	reconstitution_TFBS_full_randomized_TFBS_full	shuffled_bg_24	fixed_deposition_1	ttcttcggggccttctgctgcacttAGCCATTGTTCTgagctgggctgtcctatctattggcagaatctccttgtgttcccctggtgtctctgatgcctcCCCCATTGATTTatCCTTTATCCCAGagtataccagggggggatcaatTCCAGATATGGActatcgtgcATGATTTACCCAAGtAGCATTCAAACATGctgcctacagtctgtgtctgtgtctcaGGCCTATCTCCTttcCAGAGATAACTCATTTGATACAAACAGTtcaggggaaTTCAATTGTATGCATTTGttttt
Bend5_chr4_8201	Bend5_chr4_8201|reconstitution_TFBS_full_randomized_TFBS_full|shuffled_bg_24|fixed_deposition_2	reconstitution_TFBS_full_randomized_TFBS_full	shuffled_bg_24	fixed_deposition_2	ttcttcggggccttctgctgcacTCCAGATATGGAgggagctggGGCCTATCTCCTattggcagaatctccttgtgCCCCATTGATTTctctgaCAGAGATAACTCATTTGATACAAACAGTtcacagtataccagggggggatcaatttAGCCATTGTTCTatcgtgctctggaattctgaatTTCAATTGTATGCATTTGctacagtctgtgtctgtgCCTTTATCCCAGgttatttctgggccattgcaaatttgtaggagtcaATGATTTACCCAAGgttAGCATTCAAACATGtt
Bend5_chr4_8201	Bend5_chr4_8201|reconstitution_TFBS_full|bg_25	reconstitution_TFBS_full	bg_25	none	ctgaagacaaagtCCCCATTGATTTtagTTCAATTGTATGCATTTGtagcaagatAGCATTCAAACATGccagtctgtgaggataaaattgaagagatgctgcCAGAGATAACTCATTTGATACAAACAGTggtacctggctaaacAGCCATTGTTCTgCCTTTATCCCAGtcaaatcagctttctaggctttcatccaaagtTCCAGATATGGAttttttcatccatctgtctgtcATGATTTACCCAAGattcattcatgcatgcGGCCTATCTCCTatttactcacttaactttata
Bend5_chr4_8201	Bend5_chr4_8201|reconstitution_TFBS_full_randomized_TFBS_full|bg_25|fixed_deposition_1	reconstitution_TFBS_full_randomized_TFBS_full	bg_25	fixed_deposition_1	ctgaagacaaagtaaggaatgagtaAGCCATTGTTCTtagatgggatagcaagatttctacagatgactccagtctgtgaggataaaattgaagagatgcCCCCATTGATTTgcCCTTTATCCCAGtgttaggtacctggctaaactaTCCAGATATGGAtgtacatgaATGATTTACCCAAGtAGCATTCAAACATGaaagtaacagggtttttttttttcatcGGCCTATCTCCTtgtCAGAGATAACTCATTTGATACAAACAGTttcatacatTTCAATTGTATGCATTTGttata
Bend5_chr4_8201	Bend5_chr4_8201|reconstitution_TFBS_full_randomized_TFBS_full|bg_25|fixed_deposition_2	reconstitution_TFBS_full_randomized_TFBS_full	bg_25	fixed_deposition_2	ctgaagacaaagtaaggaatgagTCCAGATATGGAtgtagatggGGCCTATCTCCTtctacagatgactccagtctCCCCATTGATTTttgaagCAGAGATAACTCATTTGATACAAACAGTtctgtgttaggtacctggctaaactaggAGCCATTGTTCTtacatgaaatcaaatcagctttTTCAATTGTATGCATTTGtaacagggttttttttttCCTTTATCCCAGctgtctgtccattcatttcattcattcatgcatgcATGATTTACCCAAGttaAGCATTCAAACATGta
Bend5_chr4_8201	Bend5_chr4_8201|reconstitution_TFBS_full|shuffled_bg_25	reconstitution_TFBS_full	shuffled_bg_25	none	cttagctgacaacCCCCATTGATTTtttTTCAATTGTATGCATTTGaaagggattAGCATTCAAACATGatgtgactagtttcagagcaacttctggcttctcCAGAGATAACTCATTTGATACAAACAGTgccaaagagtataggAGCCATTGTTCTaCCTTTATCCCAGatattcacatctgttcaatactagtttatgctTCCAGATATGGAcatcttggtggaaacatttggtATGATTTACCCAAGtggaaaacatcaaggaGGCCTATCTCCTtctgttctgagcaatgacaaa
Bend5_chr4_8201	Bend5_chr4_8201|reconstitution_TFBS_full_randomized_TFBS_full|shuffled_bg_25|fixed_deposition_1	reconstitution_TFBS_full_randomized_TFBS_full	shuffled_bg_25	fixed_deposition_1	cttagctgacaactcctcttagcctAGCCATTGTTCTgctctgtataaagggattatgtgagcaattttatgtgactagtttcagagcaacttctggcttCCCCATTGATTTgcCCTTTATCCCAGttcctgccaaagagtataggtaTCCAGATATGGAaatttgcttATGATTTACCCAAGgAGCATTCAAACATGatgctagtgaatcagttcatcttggtgGGCCTATCTCCTcccCAGAGATAACTCATTTGATACAAACAGTcattatcagTTCAATTGTATGCATTTGacaaa
Bend5_chr4_8201	Bend5_chr4_8201|reconstitution_TFBS_full_randomized_TFBS_full|shuffled_bg_25|fixed_deposition_2	reconstitution_TFBS_full_randomized_TFBS_full	shuffled_bg_25	fixed_deposition_2	cttagctgacaactcctcttagcTCCAGATATGGAcagctctgtGGCCTATCTCCTtgtgagcaattttatgtgacCCCCATTGATTTaacttcCAGAGATAACTCATTTGATACAAACAGTtaatttcctgccaaagagtataggtattAGCCATTGTTCTtttgcttacatattcacatctgTTCAATTGTATGCATTTGtagtgaatcagttcatctCCTTTATCCCAGttggtcccagtttagaatttggaaaacatcaaggaATGATTTACCCAAGtgtAGCATTCAAACATGaa
Bend5_chr4_8201	Bend5_chr4_8201|reconstitution_TFBS_full|bg_26	reconstitution_TFBS_full	bg_26	none	taccctcccccacCCCCATTGATTTttgTTCAATTGTATGCATTTGaggaaacagAGCATTCAAACATGgccagtgtcccacagttgacactcgcctgtgagcCAGAGATAACTCATTTGATACAAACAGTgggttgggccagccaAGCCATTGTTCTtCCTTTATCCCAGttctggctaaagcaggatcaccacgagtttgaTCCAGATATGGActacagtgcattctagccctgcATGATTTACCCAAGaaaaaaaagtattgttGGCCTATCTCCTctgagggcctccctaggctgc
Bend5_chr4_8201	Bend5_chr4_8201|reconstitution_TFBS_full_randomized_TFBS_full|bg_26|fixed_deposition_1	reconstitution_TFBS_full_randomized_TFBS_full	bg_26	fixed_deposition_1	taccctcccccacccccacgtattaAGCCATTGTTCTaagcatctaaggaaacaggaaaacaaaagacagccagtgtcccacagttgacactcgcctgtgCCCCATTGATTTtcCCTTTATCCCAGacctagggttgggccagccacaTCCAGATATGGAaagatccttATGATTTACCCAAGcAGCATTCAAACATGtttgaggctagcctgtgctacagtgcaGGCCTATCTCCTcggCAGAGATAACTCATTTGATACAAACAGTtaagaagggTTCAATTGTATGCATTTGgctgc
Bend5_chr4_8201	Bend5_chr4_8201|reconstitution_TFBS_full_randomized_TFBS_full|bg_26|fixed_deposition_2	reconstitution_TFBS_full_randomized_TFBS_full	bg_26	fixed_deposition_2	taccctcccccacccccacgtatTCCAGATATGGAggaagcatcGGCCTATCTCCTaaaacaaaagacagccagtgCCCCATTGATTTcactcgCAGAGATAACTCATTTGATACAAACAGTggtcacctagggttgggccagccacatcAGCCATTGTTCTgatcctttattctggctaaagcTTCAATTGTATGCATTTGaggctagcctgtgctacaCCTTTATCCCAGcctgccggaaaccaaaaaaaaaaaaaagtattgttATGATTTACCCAAGgagAGCATTCAAACATGgc
Bend5_chr4_8201	Bend5_chr4_8201|reconstitution_TFBS_full|shuffled_bg_26	reconstitution_TFBS_full	shuffled_bg_26	none	ttaccttagtcttCCCCATTGATTTggtTTCAATTGTATGCATTTGgtagatcgaAGCATTCAAACATGgtaggcttcctccccagcctaccccaggcccagaCAGAGATAACTCATTTGATACAAACAGTttgtttcaaagaggaAGCCATTGTTCTcCCTTTATCCCAGaggcaagagtttctaaggctccgcaagccacaTCCAGATATGGAccttgccaactccatgttgctcATGATTTACCCAAGaattggttgaataaatGGCCTATCTCCTgttaaaggaaccagagccaac
Bend5_chr4_8201	Bend5_chr4_8201|reconstitution_TFBS_full_randomized_TFBS_full|shuffled_bg_26|fixed_deposition_1	reconstitution_TFBS_full_randomized_TFBS_full	shuffled_bg_26	fixed_deposition_1	ttaccttagtcttgccataactactAGCCATTGTTCTcaactctctgtagatcgaggacaggtgtggaggtaggcttcctccccagcctaccccaggcccCCCCATTGATTTtcCCTTTATCCCAGctggcttgtttcaaagaggaagTCCAGATATGGAttaacccaaATGATTTACCCAAGcAGCATTCAAACATGccacaacaattgagcggccttgccaacGGCCTATCTCCTcccCAGAGATAACTCATTTGATACAAACAGTgtcaaaatgTTCAATTGTATGCATTTGccaac
Bend5_chr4_8201	Bend5_chr4_8201|reconstitution_TFBS_full_randomized_TFBS_full|shuffled_bg_26|fixed_deposition_2	reconstitution_TFBS_full_randomized_TFBS_full	shuffled_bg_26	fixed_deposition_2	ttaccttagtcttgccataactaTCCAGATATGGAagcaactctGGCCTATCTCCTgacaggtgtggaggtaggctCCCCATTGATTTtaccccCAGAGATAACTCATTTGATACAAACAGTactcctggcttgtttcaaagaggaaggtAGCCATTGTTCTaacccaatcaggcaagagtttcTTCAATTGTATGCATTTGaacaattgagcggccttgCCTTTATCCCAGtgctcccccggctaagggaaattggttgaataaatATGATTTACCCAAGtaaAGCATTCAAACATGac
Bend5_chr4_8201	Bend5_chr4_8201|reconstitution_TFBS_full|bg_27	reconstitution_TFBS_full	bg_27	none	ctgttaacaactgCCCCATTGATTTccaTTCAATTGTATGCATTTGcttctgaggAGCATTCAAACATGcaaagtaccagagaggtggcttttccctaaccctCAGAGATAACTCATTTGATACAAACAGTttccttagagtaaccAGCCATTGTTCTcCCTTTATCCCAGaacctagagctgtctctgcaagccatcctgtgTCCAGATATGGAggagtggggtcaaatcacagggATGATTTACCCAAGccaccgcagacaccaaGGCCTATCTCCTgtcacaaggagtcactctgag
Bend5_chr4_8201	Bend5_chr4_8201|reconstitution_TFBS_full_randomized_TFBS_full|bg_27|fixed_deposition_1	reconstitution_TFBS_full_randomized_TFBS_full	bg_27	fixed_deposition_1	ctgttaacaactgaggcctatgctcAGCCATTGTTCTggattctcgcttctgaggtcaccaccaaattgcaaagtaccagagaggtggcttttccctaacCCCCATTGATTTagCCTTTATCCCAGgctctttccttagagtaaccccTCCAGATATGGAccttgagtcATGATTTACCCAAGtAGCATTCAAACATGctgtgagtggagcagcaggagtggggtGGCCTATCTCCTtttCAGAGATAACTCATTTGATACAAACAGTgcccagaggTTCAATTGTATGCATTTGctgag
Bend5_chr4_8201	Bend5_chr4_8201|reconstitution_TFBS_full_randomized_TFBS_full|bg_27|fixed_deposition_2	reconstitution_TFBS_full_randomized_TFBS_full	bg_27	fixed_deposition_2	ctgttaacaactgaggcctatgcTCCAGATATGGAatggattctGGCCTATCTCCTcaccaccaaattgcaaagtaCCCCATTGATTTcttttcCAGAGATAACTCATTTGATACAAACAGTtgaggctctttccttagagtaacccctaAGCCATTGTTCTttgagtctcaacctagagctgtTTCAATTGTATGCATTTGgagtggagcagcaggagtCCTTTATCCCAGcagggttttaccacaggagccaccgcagacaccaaATGATTTACCCAAGcacAGCATTCAAACATGag
Bend5_chr4_8201	Bend5_chr4_8201|reconstitution_TFBS_full|shuffled_bg_27	reconstitution_TFBS_full	shuffled_bg_27	none	ccacagcaggaacCCCCATTGATTTggaTTCAATTGTATGCATTTGccttcctaaAGCATTCAAACATGcaatcccaggtccaaacccctggtagcaacagtgCAGAGATAACTCATTTGATACAAACAGTgaagagtagcctgtgAGCCATTGTTCTaCCTTTATCCCAGttgttagacccacaagggcagaggctcgactcTCCAGATATGGActctcaataggtccctgcagttATGATTTACCCAAGctcatcctctagttttGGCCTATCTCCTgattgactagagactctccag
Bend5_chr4_8201	Bend5_chr4_8201|reconstitution_TFBS_full_randomized_TFBS_full|shuffled_bg_27|fixed_deposition_1	reconstitution_TFBS_full_randomized_TFBS_full	shuffled_bg_27	fixed_deposition_1	ccacagcaggaaccctcccccagaaAGCCATTGTTCTgtgacaacaccttcctaacaagggcctctgaccaatcccaggtccaaacccctggtagcaacaCCCCATTGATTTagCCTTTATCCCAGttgcagaagagtagcctgtgacTCCAGATATGGAgcagagggcATGATTTACCCAAGcAGCATTCAAACATGgactctaaccaactcagctctcaatagGGCCTATCTCCTcacCAGAGATAACTCATTTGATACAAACAGTacttggctaTTCAATTGTATGCATTTGtccag
Bend5_chr4_8201	Bend5_chr4_8201|reconstitution_TFBS_full_randomized_TFBS_full|shuffled_bg_27|fixed_deposition_2	reconstitution_TFBS_full_randomized_TFBS_full	shuffled_bg_27	fixed_deposition_2	ccacagcaggaaccctcccccagTCCAGATATGGAgagtgacaaGGCCTATCTCCTaagggcctctgaccaatcccCCCCATTGATTTctggtaCAGAGATAACTCATTTGATACAAACAGTtttgttgcagaagagtagcctgtgaccaAGCCATTGTTCTagagggcctttgttagacccacTTCAATTGTATGCATTTGctaaccaactcagctctcCCTTTATCCCAGcagttcacagtagtatcgtctcatcctctagttttATGATTTACCCAAGttgAGCATTCAAACATGag
Bend5_chr4_8201	Bend5_chr4_8201|reconstitution_TFBS_full|bg_28	reconstitution_TFBS_full	bg_28	none	taaggagtagggaCCCCATTGATTTactTTCAATTGTATGCATTTGaagagccacAGCATTCAAACATGtcttcattgtcaatttgttaagggtctcttttagCAGAGATAACTCATTTGATACAAACAGTctttggggcctatagAGCCATTGTTCTtCCTTTATCCCAGcaatggccttggcaaaggcagacacattgtcaTCCAGATATGGAactggcatatcatacctatgaaATGATTTACCCAAGatcttcttgatcactgGGCCTATCTCCTcatgtttggtaagaaaggcct
Bend5_chr4_8201	Bend5_chr4_8201|reconstitution_TFBS_full_randomized_TFBS_full|bg_28|fixed_deposition_1	reconstitution_TFBS_full_randomized_TFBS_full	bg_28	fixed_deposition_1	taaggagtagggatgtgtttctgatAGCCATTGTTCTaaaggggagaagagccaccctgtgccctccagtcttcattgtcaatttgttaagggtctctttCCCCATTGATTTcaCCTTTATCCCAGctgaactttggggcctataggcTCCAGATATGGAtcaatctgcATGATTTACCCAAGcAGCATTCAAACATGtgtcagagctcaacaagactggcatatGGCCTATCTCCTggaCAGAGATAACTCATTTGATACAAACAGTctgaaccaaTTCAATTGTATGCATTTGggcct
Bend5_chr4_8201	Bend5_chr4_8201|reconstitution_TFBS_full_randomized_TFBS_full|bg_28|fixed_deposition_2	reconstitution_TFBS_full_randomized_TFBS_full	bg_28	fixed_deposition_2	taaggagtagggatgtgtttctgTCCAGATATGGAgtaaaggggGGCCTATCTCCTctgtgccctccagtcttcatCCCCATTGATTTaagggtCAGAGATAACTCATTTGATACAAACAGTtttcctgaactttggggcctataggcacAGCCATTGTTCTaatctgcctcaatggccttggcTTCAATTGTATGCATTTGagagctcaacaagactggCCTTTATCCCAGatgaaggacatcttctagtatcttcttgatcactgATGATTTACCCAAGtgtAGCATTCAAACATGct
Bend5_chr4_8201	Bend5_chr4_8201|reconstitution_TFBS_full|shuffled_bg_28	reconstitution_TFBS_full	shuffled_bg_28	none	ttgagggcaggacCCCCATTGATTTcctTTCAATTGTATGCATTTGatgcaactaAGCATTCAAACATGgtctaacctcatatactaggttaactaaaactctCAGAGATAACTCATTTGATACAAACAGTttctttgcttcctttAGCCATTGTTCTgCCTTTATCCCAGaggtttattatgatggagtatctttgaagtcaTCCAGATATGGAttctcagtccacctacaagtttATGATTTACCCAAGaatgcagtaaattggcGGCCTATCTCCTgtgtgctgtccagacttgctt
Bend5_chr4_8201	Bend5_chr4_8201|reconstitution_TFBS_full_randomized_TFBS_full|shuffled_bg_28|fixed_deposition_1	reconstitution_TFBS_full_randomized_TFBS_full	shuffled_bg_28	fixed_deposition_1	ttgagggcaggacatggagatttatAGCCATTGTTCTggtgagatcatgcaactattatctgtcaaagagtctaacctcatatactaggttaactaaaacCCCCATTGATTTaaCCTTTATCCCAGctcatttctttgcttcctttctTCCAGATATGGAcatggggttATGATTTACCCAAGaAGCATTCAAACATGagtcatcccagcctgcattctcagtccGGCCTATCTCCTtccCAGAGATAACTCATTTGATACAAACAGTtagactaatTTCAATTGTATGCATTTGtgctt
Bend5_chr4_8201	Bend5_chr4_8201|reconstitution_TFBS_full_randomized_TFBS_full|shuffled_bg_28|fixed_deposition_2	reconstitution_TFBS_full_randomized_TFBS_full	shuffled_bg_28	fixed_deposition_2	ttgagggcaggacatggagatttTCCAGATATGGAaaggtgagaGGCCTATCTCCTtatctgtcaaagagtctaacCCCCATTGATTTgttaacCAGAGATAACTCATTTGATACAAACAGTcactctcatttctttgcttcctttctaaAGCCATTGTTCTtggggtttcaggtttattatgaTTCAATTGTATGCATTTGatcccagcctgcattctcCCTTTATCCCAGagttttccaagaatgttctaatgcagtaaattggcATGATTTACCCAAGgtgAGCATTCAAACATGtt
Bend5_chr4_8201	Bend5_chr4_8201|reconstitution_TFBS_full|bg_29	reconstitution_TFBS_full	bg_29	none	tttcccagaagagCCCCATTGATTTccgTTCAATTGTATGCATTTGtcccttttcAGCATTCAAACATGatggggtccaggatgcccttcgttgggaccacttCAGAGATAACTCATTTGATACAAACAGTcaaacttggcccctgAGCCATTGTTCTgCCTTTATCCCAGcaactgaattgccttcgggatgcctcctcaagTCCAGATATGGAacctaactcacacctggcattaATGATTTACCCAAGgctgatcttagtattcGGCCTATCTCCTatatccactagatatcaaacc
Bend5_chr4_8201	Bend5_chr4_8201|reconstitution_TFBS_full_randomized_TFBS_full|bg_29|fixed_deposition_1	reconstitution_TFBS_full_randomized_TFBS_full	bg_29	fixed_deposition_1	tttcccagaagagtttgtcctcctgAGCCATTGTTCTtgatgatgttcccttttcccacaacttcctccatggggtccaggatgcccttcgttgggaccaCCCCATTGATTTagCCTTTATCCCAGgacttcaaacttggcccctgatTCCAGATATGGActcctctatATGATTTACCCAAGcAGCATTCAAACATGtcaagagtctcaagtgaacctaactcaGGCCTATCTCCTcatCAGAGATAACTCATTTGATACAAACAGTagaacggccTTCAATTGTATGCATTTGaaacc
Bend5_chr4_8201	Bend5_chr4_8201|reconstitution_TFBS_full_randomized_TFBS_full|bg_29|fixed_deposition_2	reconstitution_TFBS_full_randomized_TFBS_full	bg_29	fixed_deposition_2	tttcccagaagagtttgtcctccTCCAGATATGGAtgtgatgatGGCCTATCTCCTcacaacttcctccatggggtCCCCATTGATTTtcgttgCAGAGATAACTCATTTGATACAAACAGTatttgacttcaaacttggcccctgatcaAGCCATTGTTCTcctctatcccaactgaattgccTTCAATTGTATGCATTTGgagtctcaagtgaacctaCCTTTATCCCAGcattacatgctcgagactggctgatcttagtattcATGATTTACCCAAGatcAGCATTCAAACATGcc
Bend5_chr4_8201	Bend5_chr4_8201|reconstitution_TFBS_full|shuffled_bg_29	reconstitution_TFBS_full	shuffled_bg_29	none	tgttcaatcccatCCCCATTGATTTcctTTCAATTGTATGCATTTGctggatgacAGCATTCAAACATGcccacaggccaatggaaaattttagatgtaccctCAGAGATAACTCATTTGATACAAACAGTtcgactctcagcctaAGCCATTGTTCTtCCTTTATCCCAGcagattggctcaatgtccaaggagtggaagttTCCAGATATGGAgctgtcttccactctggtgactATGATTTACCCAAGtgaggacaatcaatcgGGCCTATCTCCTactgacaattttagtccctgc
Bend5_chr4_8201	Bend5_chr4_8201|reconstitution_TFBS_full_randomized_TFBS_full|shuffled_bg_29|fixed_deposition_1	reconstitution_TFBS_full_randomized_TFBS_full	shuffled_bg_29	fixed_deposition_1	tgttcaatcccattggcctttggatAGCCATTGTTCTtcaccccatctggatgactctactctcccggccccacaggccaatggaaaattttagatgtacCCCCATTGATTTcgCCTTTATCCCAGccttttcgactctcagcctaggTCCAGATATGGAtgctggtcaATGATTTACCCAAGaAGCATTCAAACATGaagttatactctcattggctgtcttccGGCCTATCTCCTtccCAGAGATAACTCATTTGATACAAACAGTcaaccggaaTTCAATTGTATGCATTTGcctgc
Bend5_chr4_8201	Bend5_chr4_8201|reconstitution_TFBS_full_randomized_TFBS_full|shuffled_bg_29|fixed_deposition_2	reconstitution_TFBS_full_randomized_TFBS_full	shuffled_bg_29	fixed_deposition_2	tgttcaatcccattggcctttggTCCAGATATGGAgatcaccccGGCCTATCTCCTctactctcccggccccacagCCCCATTGATTTttttagCAGAGATAACTCATTTGATACAAACAGTctgaccttttcgactctcagcctaggtaAGCCATTGTTCTctggtcactcagattggctcaaTTCAATTGTATGCATTTGtatactctcattggctgtCCTTTATCCCAGtgacttccctttgcctccatgaggacaatcaatcgATGATTTACCCAAGtgaAGCATTCAAACATGgc
Bend5_chr4_8201	Bend5_chr4_8201|reconstitution_TFBS_full|bg_30	reconstitution_TFBS_full	bg_30	none	tatggccctggcaCCCCATTGATTTgggTTCAATTGTATGCATTTGtccaatgggAGCATTCAAACATGgatggccgactaagccatcttttgatgcatatgcCAGAGATAACTCATTTGATACAAACAGTgttagttcataatgtAGCCATTGTTCTaCCTTTATCCCAGcctttagcttctttggtactttctctagctccTCCAGATATGGAcatgtgatccatccaatagccgATGATTTACCCAAGcttctatgtttgctagGGCCTATCTCCTtctgacaagagacagctatat
Bend5_chr4_8201	Bend5_chr4_8201|reconstitution_TFBS_full_randomized_TFBS_full|bg_30|fixed_deposition_1	reconstitution_TFBS_full_randomized_TFBS_full	bg_30	fixed_deposition_1	tatggccctggcattcccctgtactAGCCATTGTTCTgtttgcgtgtccaatgggcctctctttccagtgatggccgactaagccatcttttgatgcataCCCCATTGATTTcaCCTTTATCCCAGtactggttagttcataatgttgTCCAGATATGGAggttgcagaATGATTTACCCAAGtAGCATTCAAACATGgctccttcattgggggccatgtgatccGGCCTATCTCCTactCAGAGATAACTCATTTGATACAAACAGTcccaggcatTTCAATTGTATGCATTTGtatat
Bend5_chr4_8201	Bend5_chr4_8201|reconstitution_TFBS_full_randomized_TFBS_full|bg_30|fixed_deposition_2	reconstitution_TFBS_full_randomized_TFBS_full	bg_30	fixed_deposition_2	tatggccctggcattcccctgtaTCCAGATATGGAaagtttgcgGGCCTATCTCCTctctctttccagtgatggccCCCCATTGATTTttttgaCAGAGATAACTCATTTGATACAAACAGTggggtactggttagttcataatgttgttAGCCATTGTTCTttgcagatccctttagcttcttTTCAATTGTATGCATTTGcttcattgggggccatgtCCTTTATCCCAGagccgactgtgagcatccacttctatgtttgctagATGATTTACCCAAGtgaAGCATTCAAACATGat
Bend5_chr4_8201	Bend5_chr4_8201|reconstitution_TFBS_full|shuffled_bg_30	reconstitution_TFBS_full	shuffled_bg_30	none	tcctctgacactaCCCCATTGATTTctaTTCAATTGTATGCATTTGccttgcgggAGCATTCAAACATGcagagtggaagcgcctatctagaccagggtacagCAGAGATAACTCATTTGATACAAACAGTgtgaacagcaatgaaAGCCATTGTTCTcCCTTTATCCCAGgcctccagaattccttcttgtctaatatggggTCCAGATATGGAtggcttccctatatagatgttgATGATTTACCCAAGttgcattctgccgtggGGCCTATCTCCTctccctgtggcttatatcatt
Bend5_chr4_8201	Bend5_chr4_8201|reconstitution_TFBS_full_randomized_TFBS_full|shuffled_bg_30|fixed_deposition_1	reconstitution_TFBS_full_randomized_TFBS_full	shuffled_bg_30	fixed_deposition_1	tcctctgacactatattgtgagttcAGCCATTGTTCTacccattggccttgcggggcaaggcctgtctccagagtggaagcgcctatctagaccagggtaCCCCATTGATTTgcCCTTTATCCCAGggagggtgaacagcaatgaagcTCCAGATATGGAatttgcttcATGATTTACCCAAGcAGCATTCAAACATGtggggtaccactatttatggcttccctGGCCTATCTCCTctcCAGAGATAACTCATTTGATACAAACAGTgtggtgcgcTTCAATTGTATGCATTTGtcatt
Bend5_chr4_8201	Bend5_chr4_8201|reconstitution_TFBS_full_randomized_TFBS_full|shuffled_bg_30|fixed_deposition_2	reconstitution_TFBS_full_randomized_TFBS_full	shuffled_bg_30	fixed_deposition_2	tcctctgacactatattgtgagtTCCAGATATGGAagacccattGGCCTATCTCCTcaaggcctgtctccagagtgCCCCATTGATTTtagaccCAGAGATAACTCATTTGATACAAACAGTctatggagggtgaacagcaatgaagccaAGCCATTGTTCTttgcttctagcctccagaattcTTCAATTGTATGCATTTGgtaccactatttatggctCCTTTATCCCAGtgttgctccaccagcatttttgcattctgccgtggATGATTTACCCAAGcccAGCATTCAAACATGtt
Bend5_chr4_8201	Bend5_chr4_8201|reconstitution_TFBS_full|bg_31	reconstitution_TFBS_full	bg_31	none	ctcagctggtactCCCCATTGATTTcctTTCAATTGTATGCATTTGgcttgcttaAGCATTCAAACATGtctactactgagtcctatcaacactgcaagacctCAGAGATAACTCATTTGATACAAACAGTcacagactcatgtgtAGCCATTGTTCTcCCTTTATCCCAGgcattattaagaggcgtggccttgttggagcaTCCAGATATGGAaggggggtgggctttgaggtaaATGATTTACCCAAGagctatgcccagcatgGGCCTATCTCCTtcttgctgcctgtgaatcaag
Bend5_chr4_8201	Bend5_chr4_8201|reconstitution_TFBS_full_randomized_TFBS_full|bg_31|fixed_deposition_1	reconstitution_TFBS_full_randomized_TFBS_full	bg_31	fixed_deposition_1	ctcagctggtactcatcaaggcctaAGCCATTGTTCTctttactgtgcttgcttaggtagtactggccttctactactgagtcctatcaacactgcaagaCCCCATTGATTTatCCTTTATCCCAGggccccacagactcatgtgtttTCCAGATATGGAcacagaaaaATGATTTACCCAAGgAGCATTCAAACATGgagcaagtgtttcactgaggggggtggGGCCTATCTCCTgtcCAGAGATAACTCATTTGATACAAACAGTcacagtcctTTCAATTGTATGCATTTGtcaag
Bend5_chr4_8201	Bend5_chr4_8201|reconstitution_TFBS_full_randomized_TFBS_full|bg_31|fixed_deposition_2	reconstitution_TFBS_full_randomized_TFBS_full	bg_31	fixed_deposition_2	ctcagctggtactcatcaaggccTCCAGATATGGAtgctttactGGCCTATCTCCTgtagtactggccttctactaCCCCATTGATTTaacactCAGAGATAACTCATTTGATACAAACAGTgaatggccccacagactcatgtgtttgaAGCCATTGTTCTcagaaaatggcattattaagagTTCAATTGTATGCATTTGaagtgtttcactgaggggCCTTTATCCCAGggtaagtctcttatgcttaagctatgcccagcatgATGATTTACCCAAGttgAGCATTCAAACATGag
Bend5_chr4_8201	Bend5_chr4_8201|reconstitution_TFBS_full|shuffled_bg_31	reconstitution_TFBS_full	shuffled_bg_31	none	caggtttctgctgCCCCATTGATTTtaaTTCAATTGTATGCATTTGgctgggtgtAGCATTCAAACATGgcctccagcactactgtgacaagctactacagtgCAGAGATAACTCATTTGATACAAACAGTcctgggactggacaaAGCCATTGTTCTaCCTTTATCCCAGgcacttctctcatggttggtgccaagtgccacTCCAGATATGGAccttatgaagttatgaattgtaATGATTTACCCAAGgaggcccttgtgttggGGCCTATCTCCTcactatattgcccagaaaatg
Bend5_chr4_8201	Bend5_chr4_8201|reconstitution_TFBS_full_randomized_TFBS_full|shuffled_bg_31|fixed_deposition_1	reconstitution_TFBS_full_randomized_TFBS_full	shuffled_bg_31	fixed_deposition_1	caggtttctgctggcagactgcttcAGCCATTGTTCTgatcgagaagctgggtgtctgaaagctcctttgcctccagcactactgtgacaagctactacaCCCCATTGATTTttCCTTTATCCCAGaccaccctgggactggacaagcTCCAGATATGGAcctagtggcATGATTTACCCAAGtAGCATTCAAACATGgccacttcccttggaggccttatgaagGGCCTATCTCCTttgCAGAGATAACTCATTTGATACAAACAGTtggctcagtTTCAATTGTATGCATTTGaaatg
Bend5_chr4_8201	Bend5_chr4_8201|reconstitution_TFBS_full_randomized_TFBS_full|shuffled_bg_31|fixed_deposition_2	reconstitution_TFBS_full_randomized_TFBS_full	shuffled_bg_31	fixed_deposition_2	caggtttctgctggcagactgctTCCAGATATGGAtggatcgagGGCCTATCTCCTtgaaagctcctttgcctccaCCCCATTGATTTcaagctCAGAGATAACTCATTTGATACAAACAGTggctaccaccctgggactggacaagcatAGCCATTGTTCTtagtggctggcacttctctcatTTCAATTGTATGCATTTGcttcccttggaggccttaCCTTTATCCCAGttgtattgctattagcatagaggcccttgtgttggATGATTTACCCAAGctaAGCATTCAAACATGtg
Bend5_chr4_8201	Bend5_chr4_8201|reconstitution_TFBS_full|bg_32	reconstitution_TFBS_full	bg_32	none	ttcatggagctctCCCCATTGATTTgaaTTCAATTGTATGCATTTGtaattgggaAGCATTCAAACATGcaggatgtgcccaggccagactacatgagacctgCAGAGATAACTCATTTGATACAAACAGTttggttgatgaacccAGCCATTGTTCTaCCTTTATCCCAGtcctggcttacttaaatatgacagacaagatgTCCAGATATGGAttaaaaaaatgtttatttttatATGATTTACCCAAGtgtatggataggtgcaGGCCTATCTCCTgtctctagaggccagaggcat
Bend5_chr4_8201	Bend5_chr4_8201|reconstitution_TFBS_full_randomized_TFBS_full|bg_32|fixed_deposition_1	reconstitution_TFBS_full_randomized_TFBS_full	bg_32	fixed_deposition_1	ttcatggagctctgtggcaagatttAGCCATTGTTCTggagccatctaattgggatttccctctgcagccaggatgtgcccaggccagactacatgagacCCCCATTGATTTtcCCTTTATCCCAGgacatttggttgatgaacccgcTCCAGATATGGAgctcagagcATGATTTACCCAAGtAGCATTCAAACATGagatgggtgttctttttttaaaaaaatGGCCTATCTCCTtatCAGAGATAACTCATTTGATACAAACAGTataagcacgTTCAATTGTATGCATTTGggcat
Bend5_chr4_8201	Bend5_chr4_8201|reconstitution_TFBS_full_randomized_TFBS_full|bg_32|fixed_deposition_2	reconstitution_TFBS_full_randomized_TFBS_full	bg_32	fixed_deposition_2	ttcatggagctctgtggcaagatTCCAGATATGGAgaggagccaGGCCTATCTCCTttccctctgcagccaggatgCCCCATTGATTTactacaCAGAGATAACTCATTTGATACAAACAGTactggacatttggttgatgaacccgcctAGCCATTGTTCTtcagagctgtcctggcttacttTTCAATTGTATGCATTTGgggtgttctttttttaaaCCTTTATCCCAGtttattatgcttaattacatgtatggataggtgcaATGATTTACCCAAGctcAGCATTCAAACATGat
Bend5_chr4_8201	Bend5_chr4_8201|reconstitution_TFBS_full|shuffled_bg_32	reconstitution_TFBS_full	shuffled_bg_32	none	tgttggattctagCCCCATTGATTTtgtTTCAATTGTATGCATTTGcaactgggaAGCATTCAAACATGaccctgattcttttacagcccaagccttcagggtCAGAGATAACTCATTTGATACAAACAGTcttgattaggaaactAGCCATTGTTCTtCCTTTATCCCAGtttacatttggggaattaatagtgttgcatagTCCAGATATGGAttagctttgaggactttgccggATGATTTACCCAAGagtctaggatcagcgcGGCCTATCTCCTgaggcactgaccatatgaact
Bend5_chr4_8201	Bend5_chr4_8201|reconstitution_TFBS_full_randomized_TFBS_full|shuffled_bg_32|fixed_deposition_1	reconstitution_TFBS_full_randomized_TFBS_full	shuffled_bg_32	fixed_deposition_1	tgttggattctagaagcatcctcttAGCCATTGTTCTctggcaaagcaactgggaacagctgatatatcaccctgattcttttacagcccaagccttcagCCCCATTGATTTtcCCTTTATCCCAGtgtttcttgattaggaaacttgTCCAGATATGGAatttagacaATGATTTACCCAAGgAGCATTCAAACATGcatagcatcccattcaattagctttgaGGCCTATCTCCTagaCAGAGATAACTCATTTGATACAAACAGTgagattgggTTCAATTGTATGCATTTGgaact
Bend5_chr4_8201	Bend5_chr4_8201|reconstitution_TFBS_full_randomized_TFBS_full|shuffled_bg_32|fixed_deposition_2	reconstitution_TFBS_full_randomized_TFBS_full	shuffled_bg_32	fixed_deposition_2	tgttggattctagaagcatcctcTCCAGATATGGAagctggcaaGGCCTATCTCCTcagctgatatatcaccctgaCCCCATTGATTTccaagcCAGAGATAACTCATTTGATACAAACAGTattgtgtttcttgattaggaaacttgagAGCCATTGTTCTttagacaattttacatttggggTTCAATTGTATGCATTTGgcatcccattcaattagcCCTTTATCCCAGgccggagaacatcaagaacagtctaggatcagcgcATGATTTACCCAAGggcAGCATTCAAACATGct
Bend5_chr4_8201	Bend5_chr4_8201|reconstitution_TFBS_full|bg_33	reconstitution_TFBS_full	bg_33	none	tgtgttttttcagCCCCATTGATTTaatTTCAATTGTATGCATTTGtctgaagatAGCATTCAAACATGaccttcaactgttacccatcagtaaataccatgtCAGAGATAACTCATTTGATACAAACAGTggttttttctcaacaAGCCATTGTTCTgCCTTTATCCCAGggggtattgtctaagacaggaaaaaagtgagtTCCAGATATGGAgtcatgtgttattctagtccagATGATTTACCCAAGctaatgccttgtccatGGCCTATCTCCTctcatgttgtggtaaccacca
Bend5_chr4_8201	Bend5_chr4_8201|reconstitution_TFBS_full_randomized_TFBS_full|bg_33|fixed_deposition_1	reconstitution_TFBS_full_randomized_TFBS_full	bg_33	fixed_deposition_1	tgtgttttttcagtactgaagactaAGCCATTGTTCTtgaaaatgttctgaagattagagtattttaataccttcaactgttacccatcagtaaataccaCCCCATTGATTTttCCTTTATCCCAGgtaaaggttttttctcaacacaTCCAGATATGGAtgcctttatATGATTTACCCAAGaAGCATTCAAACATGtgagttagagaatcaaggtcatgtgttGGCCTATCTCCTtgtCAGAGATAACTCATTTGATACAAACAGTtaatagagtTTCAATTGTATGCATTTGcacca
Bend5_chr4_8201	Bend5_chr4_8201|reconstitution_TFBS_full_randomized_TFBS_full|bg_33|fixed_deposition_2	reconstitution_TFBS_full_randomized_TFBS_full	bg_33	fixed_deposition_2	tgtgttttttcagtactgaagacTCCAGATATGGAagtgaaaatGGCCTATCTCCTagagtattttaataccttcaCCCCATTGATTTcagtaaCAGAGATAACTCATTTGATACAAACAGTatatgtaaaggttttttctcaacacacaAGCCATTGTTCTcctttatgaggggtattgtctaTTCAATTGTATGCATTTGttagagaatcaaggtcatCCTTTATCCCAGtccagtgtttcctaccttcctaatgccttgtccatATGATTTACCCAAGcatAGCATTCAAACATGca
Bend5_chr4_8201	Bend5_chr4_8201|reconstitution_TFBS_full|shuffled_bg_33	reconstitution_TFBS_full	shuffled_bg_33	none	ttttaatccacctCCCCATTGATTTaaaTTCAATTGTATGCATTTGtatagtcctAGCATTCAAACATGtacaccctttgttgttaattgagttgttgtagctCAGAGATAACTCATTTGATACAAACAGTacactgctagagattAGCCATTGTTCTgCCTTTATCCCAGaataaatcagggattcatggtctttggtaatcTCCAGATATGGAataaccttaacaagaaaagtttATGATTTACCCAAGgatacccctcaaaaatGGCCTATCTCCTgtaacccagtttcccaccaaa
Bend5_chr4_8201	Bend5_chr4_8201|reconstitution_TFBS_full_randomized_TFBS_full|shuffled_bg_33|fixed_deposition_1	reconstitution_TFBS_full_randomized_TFBS_full	shuffled_bg_33	fixed_deposition_1	ttttaatccacctgtggtcttagttAGCCATTGTTCTtgtgaaaagtatagtcctcaaaactttgattgtacaccctttgttgttaattgagttgttgtaCCCCATTGATTTgaCCTTTATCCCAGagattacactgctagagattaaTCCAGATATGGAcaaatttaaATGATTTACCCAAGaAGCATTCAAACATGtaatctcaggtttgtttataaccttaaGGCCTATCTCCTcagCAGAGATAACTCATTTGATACAAACAGTtccttctagTTCAATTGTATGCATTTGccaaa
Bend5_chr4_8201	Bend5_chr4_8201|reconstitution_TFBS_full_randomized_TFBS_full|shuffled_bg_33|fixed_deposition_2	reconstitution_TFBS_full_randomized_TFBS_full	shuffled_bg_33	fixed_deposition_2	ttttaatccacctgtggtcttagTCCAGATATGGActtgtgaaaGGCCTATCTCCTaaaactttgattgtacacccCCCCATTGATTTtgagttCAGAGATAACTCATTTGATACAAACAGTggtcagattacactgctagagattaatgAGCCATTGTTCTaatttaattaataaatcagggaTTCAATTGTATGCATTTGctcaggtttgtttataacCCTTTATCCCAGagtttcagtagagaagtaagatacccctcaaaaatATGATTTACCCAAGaacAGCATTCAAACATGaa
Bend5_chr4_8201	Bend5_chr4_8201|reconstitution_TFBS_full|bg_34	reconstitution_TFBS_full	bg_34	none	cactgcccaaattCCCCATTGATTTaatTTCAATTGTATGCATTTGctaaagaacAGCATTCAAACATGtcccccctacttctgaccgccacaccctgtgtctCAGAGATAACTCATTTGATACAAACAGTagctggggctcagtaAGCCATTGTTCTgCCTTTATCCCAGttctgggccacatagaccacgcaagctactgtTCCAGATATGGAtccactaagggactgccgtactATGATTTACCCAAGgaagaaatgaggaaagGGCCTATCTCCTcaaactaatgtgcttgccctt
Bend5_chr4_8201	Bend5_chr4_8201|reconstitution_TFBS_full_randomized_TFBS_full|bg_34|fixed_deposition_1	reconstitution_TFBS_full_randomized_TFBS_full	bg_34	fixed_deposition_1	cactgcccaaattgtggtgctgatgAGCCATTGTTCTtcactgtctctaaagaacacaaggcccagctttcccccctacttctgaccgccacaccctgtgCCCCATTGATTTtgCCTTTATCCCAGaacacagctggggctcagtatgTCCAGATATGGAtctggagagATGATTTACCCAAGtAGCATTCAAACATGactgtgttatgcagggctccactaaggGGCCTATCTCCTctgCAGAGATAACTCATTTGATACAAACAGTgcatagaaaTTCAATTGTATGCATTTGccctt
Bend5_chr4_8201	Bend5_chr4_8201|reconstitution_TFBS_full_randomized_TFBS_full|bg_34|fixed_deposition_2	reconstitution_TFBS_full_randomized_TFBS_full	bg_34	fixed_deposition_2	cactgcccaaattgtggtgctgaTCCAGATATGGAactcactgtGGCCTATCTCCTcaaggcccagctttccccccCCCCATTGATTTccacacCAGAGATAACTCATTTGATACAAACAGTcaagaacacagctggggctcagtatggtAGCCATTGTTCTtggagagccttctgggccacatTTCAATTGTATGCATTTGtgttatgcagggctccacCCTTTATCCCAGgtactctgacgcagatgaggaagaaatgaggaaagATGATTTACCCAAGaacAGCATTCAAACATGtt
Bend5_chr4_8201	Bend5_chr4_8201|reconstitution_TFBS_full|shuffled_bg_34	reconstitution_TFBS_full	shuffled_bg_34	none	ctaaaggctgcttCCCCATTGATTTtgcTTCAATTGTATGCATTTGccaactttgAGCATTCAAACATGgactagtagttcgacatacctgttgggtggcctgCAGAGATAACTCATTTGATACAAACAGTcaacacccctgacatAGCCATTGTTCTcCCTTTATCCCAGcctctgtcttgctggtcccagtgaggtcctctTCCAGATATGGAgctgccctggcaagagataaatATGATTTACCCAAGcccatacccaagaagaGGCCTATCTCCTagggcaactaaagaactgctt
Bend5_chr4_8201	Bend5_chr4_8201|reconstitution_TFBS_full_randomized_TFBS_full|shuffled_bg_34|fixed_deposition_1	reconstitution_TFBS_full_randomized_TFBS_full	shuffled_bg_34	fixed_deposition_1	ctaaaggctgcttatcagacattgcAGCCATTGTTCTgtgagccacccaactttgctgtcagatgttgggactagtagttcgacatacctgttgggtggcCCCCATTGATTTcaCCTTTATCCCAGtccaacaacacccctgacatgcTCCAGATATGGAatgggaaggATGATTTACCCAAGtAGCATTCAAACATGcctctcgaggttccggggctgccctggGGCCTATCTCCTgcaCAGAGATAACTCATTTGATACAAACAGTttacacccaTTCAATTGTATGCATTTGtgctt
Bend5_chr4_8201	Bend5_chr4_8201|reconstitution_TFBS_full_randomized_TFBS_full|shuffled_bg_34|fixed_deposition_2	reconstitution_TFBS_full_randomized_TFBS_full	shuffled_bg_34	fixed_deposition_2	ctaaaggctgcttatcagacattTCCAGATATGGAatgtgagccGGCCTATCTCCTtgtcagatgttgggactagtCCCCATTGATTTctgttgCAGAGATAACTCATTTGATACAAACAGTgctctccaacaacacccctgacatgcaaAGCCATTGTTCTgggaaggagcctctgtcttgctTTCAATTGTATGCATTTGtcgaggttccggggctgcCCTTTATCCCAGtaaatgcacccctctataacccatacccaagaagaATGATTTACCCAAGggcAGCATTCAAACATGtt
Bend5_chr4_8201	Bend5_chr4_8201|reconstitution_TFBS_full|bg_35	reconstitution_TFBS_full	bg_35	none	tgtgcaacatactCCCCATTGATTTgcaTTCAATTGTATGCATTTGgctagtgatAGCATTCAAACATGatacatcattaactcattgctaacagataatagaCAGAGATAACTCATTTGATACAAACAGTtagatcagtaaatatAGCCATTGTTCTaCCTTTATCCCAGattttctttatatacatttcaaatgctatcctTCCAGATATGGAtacactccctcctccctgctccATGATTTACCCAAGcccacttcttgaccctGGCCTATCTCCTtactggggcatataaagtttg
Bend5_chr4_8201	Bend5_chr4_8201|reconstitution_TFBS_full_randomized_TFBS_full|bg_35|fixed_deposition_1	reconstitution_TFBS_full_randomized_TFBS_full	bg_35	fixed_deposition_1	tgtgcaacatacttgagccttgccgAGCCATTGTTCTattatttttgctagtgatatgaaaaacctgatatacatcattaactcattgctaacagataatCCCCATTGATTTatCCTTTATCCCAGgcgattagatcagtaaatatctTCCAGATATGGAttttattagATGATTTACCCAAGtAGCATTCAAACATGatcctgaaagttccctatacactccctGGCCTATCTCCTcctCAGAGATAACTCATTTGATACAAACAGTgtattccccTTCAATTGTATGCATTTGgtttg
Bend5_chr4_8201	Bend5_chr4_8201|reconstitution_TFBS_full_randomized_TFBS_full|bg_35|fixed_deposition_2	reconstitution_TFBS_full_randomized_TFBS_full	bg_35	fixed_deposition_2	tgtgcaacatacttgagccttgcTCCAGATATGGAagattatttGGCCTATCTCCTtgaaaaacctgatatacatcCCCCATTGATTTctaacaCAGAGATAACTCATTTGATACAAACAGTctaagcgattagatcagtaaatatctaaAGCCATTGTTCTttattagatattttctttatatTTCAATTGTATGCATTTGtgaaagttccctatacacCCTTTATCCCAGgctcccctacccacccactcccacttcttgaccctATGATTTACCCAAGctgAGCATTCAAACATGtg
Bend5_chr4_8201	Bend5_chr4_8201|reconstitution_TFBS_full|shuffled_bg_35	reconstitution_TFBS_full	shuffled_bg_35	none	tattaaactttatCCCCATTGATTTgatTTCAATTGTATGCATTTGccccctactAGCATTCAAACATGtattatgaggttttttaccacgtactcccctataCAGAGATAACTCATTTGATACAAACAGTattgaccattattgaAGCCATTGTTCTaCCTTTATCCCAGctcactccaattatttagcatgttgctataatTCCAGATATGGAtaatataatggagtcttctacaATGATTTACCCAAGgttatgatcagatattGGCCTATCTCCTcccctttcttacattacccag
Bend5_chr4_8201	Bend5_chr4_8201|reconstitution_TFBS_full_randomized_TFBS_full|shuffled_bg_35|fixed_deposition_1	reconstitution_TFBS_full_randomized_TFBS_full	shuffled_bg_35	fixed_deposition_1	tattaaactttatccaacttgaaatAGCCATTGTTCTcctagcactccccctactggatagaactcaactattatgaggttttttaccacgtactcccctCCCCATTGATTTtaCCTTTATCCCAGccatgattgaccattattgaatTCCAGATATGGAgtcctaaggATGATTTACCCAAGaAGCATTCAAACATGataattgccctaaaatctaatataatgGGCCTATCTCCTataCAGAGATAACTCATTTGATACAAACAGTtaatttaacTTCAATTGTATGCATTTGcccag
Bend5_chr4_8201	Bend5_chr4_8201|reconstitution_TFBS_full_randomized_TFBS_full|shuffled_bg_35|fixed_deposition_2	reconstitution_TFBS_full_randomized_TFBS_full	shuffled_bg_35	fixed_deposition_2	tattaaactttatccaacttgaaTCCAGATATGGAtacctagcaGGCCTATCTCCTgatagaactcaactattatgCCCCATTGATTTacgtacCAGAGATAACTCATTTGATACAAACAGTtggcccatgattgaccattattgaatctAGCCATTGTTCTcctaaggctctcactccaattaTTCAATTGTATGCATTTGttgccctaaaatctaataCCTTTATCCCAGctacaatatgctctgagctgttatgatcagatattATGATTTACCCAAGcctAGCATTCAAACATGag
Bend5_chr4_8201	Bend5_chr4_8201|reconstitution_TFBS_full|bg_36	reconstitution_TFBS_full	bg_36	none	gaacaagttgggtCCCCATTGATTTtttTTCAATTGTATGCATTTGacagtccctAGCATTCAAACATGttcattggtaatcctaggactttccttagactggCAGAGATAACTCATTTGATACAAACAGTcatttataagcagccAGCCATTGTTCTaCCTTTATCCCAGatgcaagaaaattcttgaggagaaattaatatTCCAGATATGGAttggggaaaatacactcagcaaATGATTTACCCAAGccatgaccttaaaagcGGCCTATCTCCTtcagtttccagcaaatgacaa
Bend5_chr4_8201	Bend5_chr4_8201|reconstitution_TFBS_full_randomized_TFBS_full|bg_36|fixed_deposition_1	reconstitution_TFBS_full_randomized_TFBS_full	bg_36	fixed_deposition_1	gaacaagttgggtacagtgacctccAGCCATTGTTCTacaaggagcacagtccctagggaaaaaaataattcattggtaatcctaggactttccttagacCCCCATTGATTTtaCCTTTATCCCAGtgctacatttataagcagccatTCCAGATATGGAactaatacaATGATTTACCCAAGtAGCATTCAAACATGaatataactatctaaagttggggaaaaGGCCTATCTCCTagaCAGAGATAACTCATTTGATACAAACAGTtaaagtgggTTCAATTGTATGCATTTGgacaa
Bend5_chr4_8201	Bend5_chr4_8201|reconstitution_TFBS_full_randomized_TFBS_full|bg_36|fixed_deposition_2	reconstitution_TFBS_full_randomized_TFBS_full	bg_36	fixed_deposition_2	gaacaagttgggtacagtgacctTCCAGATATGGAccacaaggaGGCCTATCTCCTgggaaaaaaataattcattgCCCCATTGATTTctttccCAGAGATAACTCATTTGATACAAACAGTttcttgctacatttataagcagccatccAGCCATTGTTCTtaatacagaatgcaagaaaattTTCAATTGTATGCATTTGtaactatctaaagttgggCCTTTATCCCAGagcaaagacattgtcagctccatgaccttaaaagcATGATTTACCCAAGagtAGCATTCAAACATGaa
Bend5_chr4_8201	Bend5_chr4_8201|reconstitution_TFBS_full|shuffled_bg_36	reconstitution_TFBS_full	shuffled_bg_36	none	gcctatgggtcacCCCCATTGATTTatgTTCAATTGTATGCATTTGagagtattaAGCATTCAAACATGaatgcagattaattggacaacaggaaaaagatttCAGAGATAACTCATTTGATACAAACAGTctcaattaattcctaAGCCATTGTTCTgCCTTTATCCCAGaagagggtccaaccatttgcataaaaccaccaTCCAGATATGGAaagaaacatcaattaagtggctATGATTTACCCAAGaataaaatccaactaaGGCCTATCTCCTtagtatttttacttgccaaaa
Bend5_chr4_8201	Bend5_chr4_8201|reconstitution_TFBS_full_randomized_TFBS_full|shuffled_bg_36|fixed_deposition_1	reconstitution_TFBS_full_randomized_TFBS_full	shuffled_bg_36	fixed_deposition_1	gcctatgggtcacatgggccccttcAGCCATTGTTCTtcctgagacagagtattatgctacctctctccaatgcagattaattggacaacaggaaaaagaCCCCATTGATTTcaCCTTTATCCCAGagcaactcaattaattcctaccTCCAGATATGGAgttcttagtATGATTTACCCAAGcAGCATTCAAACATGcaccaggaaacaaaactaagaaacatcGGCCTATCTCCTcagCAGAGATAACTCATTTGATACAAACAGTggcttagctTTCAATTGTATGCATTTGcaaaa
Bend5_chr4_8201	Bend5_chr4_8201|reconstitution_TFBS_full_randomized_TFBS_full|shuffled_bg_36|fixed_deposition_2	reconstitution_TFBS_full_randomized_TFBS_full	shuffled_bg_36	fixed_deposition_2	gcctatgggtcacatgggcccctTCCAGATATGGAattcctgagGGCCTATCTCCTgctacctctctccaatgcagCCCCATTGATTTacaggaCAGAGATAACTCATTTGATACAAACAGTataaagcaactcaattaattcctacctcAGCCATTGTTCTtcttagtacaagagggtccaacTTCAATTGTATGCATTTGaggaaacaaaactaagaaCCTTTATCCCAGtggctcagaagtctggaataataaaatccaactaaATGATTTACCCAAGgtaAGCATTCAAACATGaa
Bend5_chr4_8201	Bend5_chr4_8201|reconstitution_TFBS_full|bg_37	reconstitution_TFBS_full	bg_37	none	cctccaatccaccCCCCATTGATTTaaaTTCAATTGTATGCATTTGtttctgtttAGCATTCAAACATGttgattagtgcctgacttccttaaccagaaggccCAGAGATAACTCATTTGATACAAACAGTggtgccagccatgggAGCCATTGTTCTaCCTTTATCCCAGgaggaaaggtgtttaacggactgtgagttagaTCCAGATATGGAaagatgggaagataatggtggaATGATTTACCCAAGgataggtgtatgcatgGGCCTATCTCCTatgcatgggtggatatacagg
Bend5_chr4_8201	Bend5_chr4_8201|reconstitution_TFBS_full_randomized_TFBS_full|bg_37|fixed_deposition_1	reconstitution_TFBS_full_randomized_TFBS_full	bg_37	fixed_deposition_1	cctccaatccaccaccaacccaagcAGCCATTGTTCTtctggtctctttctgtttctctgagcagttatttgattagtgcctgacttccttaaccagaagCCCCATTGATTTggCCTTTATCCCAGagcatggtgccagccatggggtTCCAGATATGGAatgaatgaaATGATTTACCCAAGtAGCATTCAAACATGttagaatgatatgtatgaagatgggaaGGCCTATCTCCTtgaCAGAGATAACTCATTTGATACAAACAGTctgagtaatTTCAATTGTATGCATTTGacagg
Bend5_chr4_8201	Bend5_chr4_8201|reconstitution_TFBS_full_randomized_TFBS_full|bg_37|fixed_deposition_2	reconstitution_TFBS_full_randomized_TFBS_full	bg_37	fixed_deposition_2	cctccaatccaccaccaacccaaTCCAGATATGGAggtctggtcGGCCTATCTCCTtctgagcagttatttgattaCCCCATTGATTTcttaacCAGAGATAACTCATTTGATACAAACAGTgcttagcatggtgccagccatggggtaaAGCCATTGTTCTgaatgaatggaggaaaggtgttTTCAATTGTATGCATTTGaatgatatgtatgaagatCCTTTATCCCAGgtggatgaatggacgagtggataggtgtatgcatgATGATTTACCCAAGgcaAGCATTCAAACATGgg
Bend5_chr4_8201	Bend5_chr4_8201|reconstitution_TFBS_full|shuffled_bg_37	reconstitution_TFBS_full	shuffled_bg_37	none	caaaggatagctgCCCCATTGATTTatgTTCAATTGTATGCATTTGtactaggacAGCATTCAAACATGtttcccccatgtctgattgtttataagtagatgaCAGAGATAACTCATTTGATACAAACAGTattgtggtggtggggAGCCATTGTTCTaCCTTTATCCCAGtggactgtagtgccggcatctttgatgataatTCCAGATATGGAccttaccattgtctgactgggcATGATTTACCCAAGgattcaaatcagtgcaGGCCTATCTCCTagggagctaatcagagaaagg
Bend5_chr4_8201	Bend5_chr4_8201|reconstitution_TFBS_full_randomized_TFBS_full|shuffled_bg_37|fixed_deposition_1	reconstitution_TFBS_full_randomized_TFBS_full	shuffled_bg_37	fixed_deposition_1	caaaggatagctgggcctcgggaaaAGCCATTGTTCTtagttactctactaggacccagggctgatctgtttcccccatgtctgattgtttataagtagaCCCCATTGATTTggCCTTTATCCCAGatgaaattgtggtggtgggggcTCCAGATATGGAgttgagaaaATGATTTACCCAAGcAGCATTCAAACATGataataataatggatgcccttaccattGGCCTATCTCCTtgaCAGAGATAACTCATTTGATACAAACAGTtgaccagtgTTCAATTGTATGCATTTGaaagg
Bend5_chr4_8201	Bend5_chr4_8201|reconstitution_TFBS_full_randomized_TFBS_full|shuffled_bg_37|fixed_deposition_2	reconstitution_TFBS_full_randomized_TFBS_full	shuffled_bg_37	fixed_deposition_2	caaaggatagctgggcctcgggaTCCAGATATGGAcatagttacGGCCTATCTCCTcagggctgatctgtttccccCCCCATTGATTTtttataCAGAGATAACTCATTTGATACAAACAGTatcaatgaaattgtggtggtgggggcatAGCCATTGTTCTtgagaaaggtggactgtagtgcTTCAATTGTATGCATTTGtaataatggatgcccttaCCTTTATCCCAGtgggctgatcacacctgaggattcaaatcagtgcaATGATTTACCCAAGggaAGCATTCAAACATGgg
Bend5_chr4_8201	Bend5_chr4_8201|reconstitution_TFBS_full|bg_38	reconstitution_TFBS_full	bg_38	none	tgcatctttctttCCCCATTGATTTgctTTCAATTGTATGCATTTGccatactccAGCATTCAAACATGactttgtagcagcactgttttgcaatgtcccttgCAGAGATAACTCATTTGATACAAACAGTtcttcagatcaattcAGCCATTGTTCTaCCTTTATCCCAGgttcttggaaacctggccttttgtaaaaaagaTCCAGATATGGAacataaatgggccactgtgatgATGATTTACCCAAGgccatgagaggtctggGGCCTATCTCCTagcaccagtagcctattaggg
Bend5_chr4_8201	Bend5_chr4_8201|reconstitution_TFBS_full_randomized_TFBS_full|bg_38|fixed_deposition_1	reconstitution_TFBS_full_randomized_TFBS_full	bg_38	fixed_deposition_1	tgcatctttctttaacttgagacaaAGCCATTGTTCTcatcacccaccatactcctagctcacatatctactttgtagcagcactgttttgcaatgtcccCCCCATTGATTTctCCTTTATCCCAGagctttcttcagatcaattcacTCCAGATATGGAtgtgtgttaATGATTTACCCAAGcAGCATTCAAACATGaaagagcacatccagtgacataaatggGGCCTATCTCCTctgCAGAGATAACTCATTTGATACAAACAGTatgctgctaTTCAATTGTATGCATTTGtaggg
Bend5_chr4_8201	Bend5_chr4_8201|reconstitution_TFBS_full_randomized_TFBS_full|bg_38|fixed_deposition_2	reconstitution_TFBS_full_randomized_TFBS_full	bg_38	fixed_deposition_2	tgcatctttctttaacttgagacTCCAGATATGGActcatcaccGGCCTATCTCCTagctcacatatctactttgtCCCCATTGATTTttgcaaCAGAGATAACTCATTTGATACAAACAGTagaaagctttcttcagatcaattcacttAGCCATTGTTCTtgtgttactgttcttggaaaccTTCAATTGTATGCATTTGagcacatccagtgacataCCTTTATCCCAGtgatgctgtgtgtctgagtgccatgagaggtctggATGATTTACCCAAGcacAGCATTCAAACATGgg
Bend5_chr4_8201	Bend5_chr4_8201|reconstitution_TFBS_full|shuffled_bg_38	reconstitution_TFBS_full	shuffled_bg_38	none	tggcatgctttgcCCCCATTGATTTaatTTCAATTGTATGCATTTGttacactttAGCATTCAAACATGggtgaactgccctatctcattattcaggtccctgCAGAGATAACTCATTTGATACAAACAGTtgctttacttctgccAGCCATTGTTCTgCCTTTATCCCAGtcagcttggagtcttttgcaaaaggacccagtTCCAGATATGGAgaaatctttggagcaggccttaATGATTTACCCAAGgttcactgcagtgtgtGGCCTATCTCCTagctttgatcttgcagatcag
Bend5_chr4_8201	Bend5_chr4_8201|reconstitution_TFBS_full_randomized_TFBS_full|shuffled_bg_38|fixed_deposition_1	reconstitution_TFBS_full_randomized_TFBS_full	shuffled_bg_38	fixed_deposition_1	tggcatgctttgcagttatcagtggAGCCATTGTTCTctgcatctcttacactttcacccctaactaatggtgaactgccctatctcattattcaggtccCCCCATTGATTTccCCTTTATCCCAGagagttgctttacttctgccacTCCAGATATGGAaacacctgaATGATTTACCCAAGcAGCATTCAAACATGccagtgtgtgtcctcctgaaatctttgGGCCTATCTCCTcatCAGAGATAACTCATTTGATACAAACAGTtggtatcttTTCAATTGTATGCATTTGatcag
Bend5_chr4_8201	Bend5_chr4_8201|reconstitution_TFBS_full_randomized_TFBS_full|shuffled_bg_38|fixed_deposition_2	reconstitution_TFBS_full_randomized_TFBS_full	shuffled_bg_38	fixed_deposition_2	tggcatgctttgcagttatcagtTCCAGATATGGAtgctgcatcGGCCTATCTCCTacccctaactaatggtgaacCCCCATTGATTTttattcCAGAGATAACTCATTTGATACAAACAGTaaagagagttgctttacttctgccacatAGCCATTGTTCTcacctgatctcagcttggagtcTTCAATTGTATGCATTTGtgtgtgtcctcctgaaatCCTTTATCCCAGccttacattcatgaagctggttcactgcagtgtgtATGATTTACCCAAGcttAGCATTCAAACATGag
Bend5_chr4_8201	Bend5_chr4_8201|reconstitution_TFBS_full|bg_39	reconstitution_TFBS_full	bg_39	none	gagttcgaggccaCCCCATTGATTTaagTTCAATTGTATGCATTTGgggctatacAGCATTCAAACATGtcgaaaaaccaaaaaaaaaagaaagaagaaaaaaCAGAGATAACTCATTTGATACAAACAGTgggggctctgcgtagAGCCATTGTTCTcCCTTTATCCCAGcgtcccgtctgtcatgtgacacaccagactgtTCCAGATATGGAccgccgcgctctcgtttgctttATGATTTACCCAAGgcagtgctttgcatgaGGCCTATCTCCTtggcaagaccgatgtggtgca
Bend5_chr4_8201	Bend5_chr4_8201|reconstitution_TFBS_full_randomized_TFBS_full|bg_39|fixed_deposition_1	reconstitution_TFBS_full_randomized_TFBS_full	bg_39	fixed_deposition_1	gagttcgaggccagcctggtctccaAGCCATTGTTCTggacagccagggctatacagagaaaccctgtctcgaaaaaccaaaaaaaaaagaaagaagaaaCCCCATTGATTTagCCTTTATCCCAGcccctgggggctctgcgtagttTCCAGATATGGActccttatcATGATTTACCCAAGcAGCATTCAAACATGactgttctcatgactcgccgccgcgctGGCCTATCTCCTccaCAGAGATAACTCATTTGATACAAACAGTgctgctttgTTCAATTGTATGCATTTGgtgca
Bend5_chr4_8201	Bend5_chr4_8201|reconstitution_TFBS_full_randomized_TFBS_full|bg_39|fixed_deposition_2	reconstitution_TFBS_full_randomized_TFBS_full	bg_39	fixed_deposition_2	gagttcgaggccagcctggtctcTCCAGATATGGAcaggacagcGGCCTATCTCCTgagaaaccctgtctcgaaaaCCCCATTGATTTagaaagCAGAGATAACTCATTTGATACAAACAGTagcgcccctgggggctctgcgtagtttaAGCCATTGTTCTccttatccacgtcccgtctgtcTTCAATTGTATGCATTTGttctcatgactcgccgccCCTTTATCCCAGgctttccagacggagatgggcagtgctttgcatgaATGATTTACCCAAGgcaAGCATTCAAACATGca
Bend5_chr4_8201	Bend5_chr4_8201|reconstitution_TFBS_full|shuffled_bg_39	reconstitution_TFBS_full	shuffled_bg_39	none	ggaggttccgcctCCCCATTGATTTtccTTCAATTGTATGCATTTGtcttggtagAGCATTCAAACATGgacggatcaaaatgaaaagggcaagtgcgaaagcCAGAGATAACTCATTTGATACAAACAGTcctgaggtgcctttgAGCCATTGTTCTcCCTTTATCCCAGgttcgtgttgccaggaaaggagccgtggaaaaTCCAGATATGGAtctggccagagcacctgtggaaATGATTTACCCAAGccactcaaagcgtaccGGCCTATCTCCTgaattgtgtcctcgcctaaca
Bend5_chr4_8201	Bend5_chr4_8201|reconstitution_TFBS_full_randomized_TFBS_full|shuffled_bg_39|fixed_deposition_1	reconstitution_TFBS_full_randomized_TFBS_full	shuffled_bg_39	fixed_deposition_1	ggaggttccgcctccaacacacgcaAGCCATTGTTCTggtgcctcgtcttggtagaccaaggtgagctcgacggatcaaaatgaaaagggcaagtgcgaaCCCCATTGATTTtaCCTTTATCCCAGgatctcctgaggtgcctttgttTCCAGATATGGAaagaaagaaATGATTTACCCAAGaAGCATTCAAACATGgaaaatgaggccctctctctggccagaGGCCTATCTCCTactCAGAGATAACTCATTTGATACAAACAGTaccccaactTTCAATTGTATGCATTTGtaaca
Bend5_chr4_8201	Bend5_chr4_8201|reconstitution_TFBS_full_randomized_TFBS_full|shuffled_bg_39|fixed_deposition_2	reconstitution_TFBS_full_randomized_TFBS_full	shuffled_bg_39	fixed_deposition_2	ggaggttccgcctccaacacacgTCCAGATATGGAcgggtgcctGGCCTATCTCCTccaaggtgagctcgacggatCCCCATTGATTTggcaagCAGAGATAACTCATTTGATACAAACAGTgcctgatctcctgaggtgcctttgttttAGCCATTGTTCTgaaagaaaagttcgtgttgccaTTCAATTGTATGCATTTGatgaggccctctctctggCCTTTATCCCAGtggaaactttgcttgcatgccactcaaagcgtaccATGATTTACCCAAGattAGCATTCAAACATGca
Bend5_chr4_8201	Bend5_chr4_8201|reconstitution_TFBS_full|bg_40	reconstitution_TFBS_full	bg_40	none	ggtgtgccaaggcCCCCATTGATTTtctTTCAATTGTATGCATTTGgcagagtgaAGCATTCAAACATGgactcacgtgctgagacaagacacatggtgaggcCAGAGATAACTCATTTGATACAAACAGTgagggattataaataAGCCATTGTTCTtCCTTTATCCCAGttggtttgctggtagagctcgctatgcaatgcTCCAGATATGGAttgggcttgaatcgccactgatATGATTTACCCAAGgagaacttctggttcgGGCCTATCTCCTtgactcatgctgattccactg
Bend5_chr4_8201	Bend5_chr4_8201|reconstitution_TFBS_full_randomized_TFBS_full|bg_40|fixed_deposition_1	reconstitution_TFBS_full_randomized_TFBS_full	bg_40	fixed_deposition_1	ggtgtgccaaggcttctttgttgctAGCCATTGTTCTggccgattggcagagtgacgtcagttgaaacggactcacgtgctgagacaagacacatggtgaCCCCATTGATTTggCCTTTATCCCAGgtgtggagggattataaataggTCCAGATATGGAgtgagggggATGATTTACCCAAGtAGCATTCAAACATGaatgctcatcgggcttgttgggcttgaGGCCTATCTCCTcttCAGAGATAACTCATTTGATACAAACAGTatccctcctTTCAATTGTATGCATTTGcactg
Bend5_chr4_8201	Bend5_chr4_8201|reconstitution_TFBS_full_randomized_TFBS_full|bg_40|fixed_deposition_2	reconstitution_TFBS_full_randomized_TFBS_full	bg_40	fixed_deposition_2	ggtgtgccaaggcttctttgttgTCCAGATATGGAggggccgatGGCCTATCTCCTgtcagttgaaacggactcacCCCCATTGATTTgacacaCAGAGATAACTCATTTGATACAAACAGTtgatgtgtggagggattataaataggacAGCCATTGTTCTgaggggggcttggtttgctggtTTCAATTGTATGCATTTGctcatcgggcttgttgggCCTTTATCCCAGctgatcttcgcttctctgagagaacttctggttcgATGATTTACCCAAGactAGCATTCAAACATGtg
Bend5_chr4_8201	Bend5_chr4_8201|reconstitution_TFBS_full|shuffled_bg_40	reconstitution_TFBS_full	shuffled_bg_40	none	gacgggactctcaCCCCATTGATTTtcgTTCAATTGTATGCATTTGtgcaagagaAGCATTCAAACATGtgactcaaggcatggagatctctagaatgtgctgCAGAGATAACTCATTTGATACAAACAGTgagccagatcggcctAGCCATTGTTCTcCCTTTATCCCAGccgtgatgctggcacgccaaccggggtgagtcTCCAGATATGGAttgggctgatttgattctcgctATGATTTACCCAAGggactgaccatgctgaGGCCTATCTCCTgtgatggaacttgattgacag
Bend5_chr4_8201	Bend5_chr4_8201|reconstitution_TFBS_full_randomized_TFBS_full|shuffled_bg_40|fixed_deposition_1	reconstitution_TFBS_full_randomized_TFBS_full	shuffled_bg_40	fixed_deposition_1	gacgggactctcactaactcgggccAGCCATTGTTCTtcttgtttttgcaagagagatggtgtgtcttctgactcaaggcatggagatctctagaatgtgCCCCATTGATTTacCCTTTATCCCAGggaaggagccagatcggcctaaTCCAGATATGGAgtgtgctttATGATTTACCCAAGcAGCATTCAAACATGgagtctggcactccttattgggctgatGGCCTATCTCCTgagCAGAGATAACTCATTTGATACAAACAGTtgatttctcTTCAATTGTATGCATTTGgacag
Bend5_chr4_8201	Bend5_chr4_8201|reconstitution_TFBS_full_randomized_TFBS_full|shuffled_bg_40|fixed_deposition_2	reconstitution_TFBS_full_randomized_TFBS_full	shuffled_bg_40	fixed_deposition_2	gacgggactctcactaactcgggTCCAGATATGGActtcttgttGGCCTATCTCCTatggtgtgtcttctgactcaCCCCATTGATTTctctagCAGAGATAACTCATTTGATACAAACAGTtgttggaaggagccagatcggcctaaatAGCCATTGTTCTgtgctttgtccgtgatgctggcTTCAATTGTATGCATTTGctggcactccttattgggCCTTTATCCCAGtcgctgagcgctgagggggggactgaccatgctgaATGATTTACCCAAGgatAGCATTCAAACATGag
Bend5_chr4_8201	Bend5_chr4_8201|reconstitution_TFBS_full|bg_41	reconstitution_TFBS_full	bg_41	none	attgtggacctgtCCCCATTGATTTcttTTCAATTGTATGCATTTGtcactgtcaAGCATTCAAACATGtagcaaaacaccaaatacaaatcagcagtggcagCAGAGATAACTCATTTGATACAAACAGTgaacaagtatcagtgAGCCATTGTTCTgCCTTTATCCCAGtctgctgatcggcaagaaggaagcagaatactTCCAGATATGGAttggcgaggttctccctataagATGATTTACCCAAGagatcagcaaagaaagGGCCTATCTCCTatcatcagcaaagaccagtga
Bend5_chr4_8201	Bend5_chr4_8201|reconstitution_TFBS_full_randomized_TFBS_full|bg_41|fixed_deposition_1	reconstitution_TFBS_full_randomized_TFBS_full	bg_41	fixed_deposition_1	attgtggacctgtttagaaatagttAGCCATTGTTCTttccaatcttcactgtcagcagtccagtccactagcaaaacaccaaatacaaatcagcagtggCCCCATTGATTTctCCTTTATCCCAGaacatgaacaagtatcagtggtTCCAGATATGGAagccataagATGATTTACCCAAGcAGCATTCAAACATGatactaccagaagttctttggcgaggtGGCCTATCTCCTgtcCAGAGATAACTCATTTGATACAAACAGTaagtctataTTCAATTGTATGCATTTGagtga
Bend5_chr4_8201	Bend5_chr4_8201|reconstitution_TFBS_full_randomized_TFBS_full|bg_41|fixed_deposition_2	reconstitution_TFBS_full_randomized_TFBS_full	bg_41	fixed_deposition_2	attgtggacctgtttagaaatagTCCAGATATGGAgattccaatGGCCTATCTCCTcagtccagtccactagcaaaCCCCATTGATTTaatcagCAGAGATAACTCATTTGATACAAACAGTgccaaacatgaacaagtatcagtggttaAGCCATTGTTCTccataaggctctgctgatcggcTTCAATTGTATGCATTTGtaccagaagttctttggcCCTTTATCCCAGataaggtcatggcaagcaaagatcagcaaagaaagATGATTTACCCAAGcatAGCATTCAAACATGga
Bend5_chr4_8201	Bend5_chr4_8201|reconstitution_TFBS_full|shuffled_bg_41	reconstitution_TFBS_full	shuffled_bg_41	none	attgacactgggaCCCCATTGATTTcttTTCAATTGTATGCATTTGaggaggtccAGCATTCAAACATGagagaaaactcgcaacaagcaagagccccagttaCAGAGATAACTCATTTGATACAAACAGTccgtgcaactcagtgAGCCATTGTTCTtCCTTTATCCCAGaccagccggcagagttccctcattagttctcaTCCAGATATGGActcttgcactcagagggtcgcaATGATTTACCCAAGgtcatacaagcactagGGCCTATCTCCTagtcatagtaaatatgcttga
Bend5_chr4_8201	Bend5_chr4_8201|reconstitution_TFBS_full_randomized_TFBS_full|shuffled_bg_41|fixed_deposition_1	reconstitution_TFBS_full_randomized_TFBS_full	shuffled_bg_41	fixed_deposition_1	attgacactgggacaaaaaagtaacAGCCATTGTTCTcatcaagggaggaggtcctaggttcaagggggagagaaaactcgcaacaagcaagagccccagCCCCATTGATTTagCCTTTATCCCAGatctcccgtgcaactcagtgatTCCAGATATGGAagtggtcaaATGATTTACCCAAGaAGCATTCAAACATGtctcaagagaaaccaaactcttgcactGGCCTATCTCCTtcaCAGAGATAACTCATTTGATACAAACAGTaaggcaagcTTCAATTGTATGCATTTGcttga
Bend5_chr4_8201	Bend5_chr4_8201|reconstitution_TFBS_full_randomized_TFBS_full|shuffled_bg_41|fixed_deposition_2	reconstitution_TFBS_full_randomized_TFBS_full	shuffled_bg_41	fixed_deposition_2	attgacactgggacaaaaaagtaTCCAGATATGGAgtcatcaagGGCCTATCTCCTaggttcaagggggagagaaaCCCCATTGATTTcaagagCAGAGATAACTCATTTGATACAAACAGTtgccatctcccgtgcaactcagtgattaAGCCATTGTTCTtggtcaaaaaccagccggcagaTTCAATTGTATGCATTTGaagagaaaccaaactcttCCTTTATCCCAGtcgcatcagcaagcagaatgtcatacaagcactagATGATTTACCCAAGtcaAGCATTCAAACATGga
Bend5_chr4_8201	Bend5_chr4_8201|reconstitution_TFBS_full|bg_42	reconstitution_TFBS_full	bg_42	none	ttttttgaaacagCCCCATTGATTTcttTTCAATTGTATGCATTTGgagcctcatAGCATTCAAACATGcactctacccactgagctaactcccagtccctgaCAGAGATAACTCATTTGATACAAACAGTgtagggtcttatgttAGCCATTGTTCTcCCTTTATCCCAGtataactgttatgtggccttgaactcttttttTCCAGATATGGAttattattttatgtaaatacacATGATTTACCCAAGcacactccagaagaggGGCCTATCTCCTattacggatggttgtgagcca
Bend5_chr4_8201	Bend5_chr4_8201|reconstitution_TFBS_full_randomized_TFBS_full|bg_42|fixed_deposition_1	reconstitution_TFBS_full_randomized_TFBS_full	bg_42	fixed_deposition_1	ttttttgaaacagcctctggctggcAGCCATTGTTCTatacatctggagcctcatgaatgctaggccatcactctacccactgagctaactcccagtcccCCCCATTGATTTgtCCTTTATCCCAGttgaggtagggtcttatgttgcTCCAGATATGGAtgaacctacATGATTTACCCAAGgAGCATTCAAACATGtttttttaaagatttatttattattttGGCCTATCTCCTtgtCAGAGATAACTCATTTGATACAAACAGTagtcagatcTTCAATTGTATGCATTTGagcca
Bend5_chr4_8201	Bend5_chr4_8201|reconstitution_TFBS_full_randomized_TFBS_full|bg_42|fixed_deposition_2	reconstitution_TFBS_full_randomized_TFBS_full	bg_42	fixed_deposition_2	ttttttgaaacagcctctggctgTCCAGATATGGAttatacatcGGCCTATCTCCTaatgctaggccatcactctaCCCCATTGATTTactcccCAGAGATAACTCATTTGATACAAACAGTgtttttgaggtagggtcttatgttgctaAGCCATTGTTCTaacctactatataactgttatgTTCAATTGTATGCATTTGtttaaagatttatttattCCTTTATCCCAGtacactgtagctgtcttcacacactccagaagaggATGATTTACCCAAGtacAGCATTCAAACATGca
Bend5_chr4_8201	Bend5_chr4_8201|reconstitution_TFBS_full|shuffled_bg_42	reconstitution_TFBS_full	shuffled_bg_42	none	tgatcgtgcatagCCCCATTGATTTttcTTCAATTGTATGCATTTGagattgactAGCATTCAAACATGgtaatttatacctggactttggtgggaacttgaaCAGAGATAACTCATTTGATACAAACAGTtgtcactaattcagtAGCCATTGTTCTaCCTTTATCCCAGatgaaacttgcagcccagaactgtttttaccaTCCAGATATGGAcccttgggattgagctaaggccATGATTTACCCAAGtggtttctgtttagttGGCCTATCTCCTtcaactagtctttttcctgca
Bend5_chr4_8201	Bend5_chr4_8201|reconstitution_TFBS_full_randomized_TFBS_full|shuffled_bg_42|fixed_deposition_1	reconstitution_TFBS_full_randomized_TFBS_full	shuffled_bg_42	fixed_deposition_1	tgatcgtgcataggcagttcttagcAGCCATTGTTCTctagggattagattgacttgtaattattagatgtaatttatacctggactttggtgggaacttCCCCATTGATTTttCCTTTATCCCAGccttctgtcactaattcagtgaTCCAGATATGGAtcatgctgaATGATTTACCCAAGgAGCATTCAAACATGtaccaaggtactgactgcccttgggatGGCCTATCTCCTactCAGAGATAACTCATTTGATACAAACAGTcctctagcaTTCAATTGTATGCATTTGctgca
Bend5_chr4_8201	Bend5_chr4_8201|reconstitution_TFBS_full_randomized_TFBS_full|shuffled_bg_42|fixed_deposition_2	reconstitution_TFBS_full_randomized_TFBS_full	shuffled_bg_42	fixed_deposition_2	tgatcgtgcataggcagttcttaTCCAGATATGGAacctagggaGGCCTATCTCCTgtaattattagatgtaatttCCCCATTGATTTtggtggCAGAGATAACTCATTTGATACAAACAGTttatccttctgtcactaattcagtgactAGCCATTGTTCTatgctgagcatgaaacttgcagTTCAATTGTATGCATTTGaaggtactgactgcccttCCTTTATCCCAGaggccacttccaacattcttggtttctgtttagttATGATTTACCCAAGaacAGCATTCAAACATGca
Bend5_chr4_8201	Bend5_chr4_8201|reconstitution_TFBS_full|bg_43	reconstitution_TFBS_full	bg_43	none	tgtctgtataatgCCCCATTGATTTtctTTCAATTGTATGCATTTGctgtcaaagAGCATTCAAACATGttttgagtgactcactattatacctctttggttaCAGAGATAACTCATTTGATACAAACAGTaagctattaccagatAGCCATTGTTCTaCCTTTATCCCAGaactctttgctacctttatagcatttgtattcTCCAGATATGGAtattctccctagaattaaatatATGATTTACCCAAGatataaatttttaatgGGCCTATCTCCTagaaatactcagtagaataat
Bend5_chr4_8201	Bend5_chr4_8201|reconstitution_TFBS_full_randomized_TFBS_full|bg_43|fixed_deposition_1	reconstitution_TFBS_full_randomized_TFBS_full	bg_43	fixed_deposition_1	tgtctgtataatgttgctcacttacAGCCATTGTTCTtcatagacactgtcaaagtttttactgtctccttttgagtgactcactattatacctctttggCCCCATTGATTTaaCCTTTATCCCAGaagctaagctattaccagatccTCCAGATATGGAtgtaccaagATGATTTACCCAAGcAGCATTCAAACATGtattccactcacttagttattctccctGGCCTATCTCCTttgCAGAGATAACTCATTTGATACAAACAGTccactgggtTTCAATTGTATGCATTTGataat
Bend5_chr4_8201	Bend5_chr4_8201|reconstitution_TFBS_full_randomized_TFBS_full|bg_43|fixed_deposition_2	reconstitution_TFBS_full_randomized_TFBS_full	bg_43	fixed_deposition_2	tgtctgtataatgttgctcacttTCCAGATATGGAtatcatagaGGCCTATCTCCTttttactgtctccttttgagCCCCATTGATTTatacctCAGAGATAACTCATTTGATACAAACAGTaataaagctaagctattaccagatccatAGCCATTGTTCTtaccaagccaactctttgctacTTCAATTGTATGCATTTGccactcacttagttattcCCTTTATCCCAGaatatttgtttacattcaaatataaatttttaatgATGATTTACCCAAGaaaAGCATTCAAACATGat
Bend5_chr4_8201	Bend5_chr4_8201|reconstitution_TFBS_full|shuffled_bg_43	reconstitution_TFBS_full	shuffled_bg_43	none	ttgttatacatttCCCCATTGATTTaatTTCAATTGTATGCATTTGctcaataccAGCATTCAAACATGactatgtgtcatcttttgcatttggagtgtactaCAGAGATAACTCATTTGATACAAACAGTttcaacttgcaaaatAGCCATTGTTCTgCCTTTATCCCAGtcttatttttttattaggtattgtaactccagTCCAGATATGGAgacagctatcaattgcttatgtATGATTTACCCAAGtcaatttattctttaaGGCCTATCTCCTtcctaatcaaaagacataatt
Bend5_chr4_8201	Bend5_chr4_8201|reconstitution_TFBS_full_randomized_TFBS_full|shuffled_bg_43|fixed_deposition_1	reconstitution_TFBS_full_randomized_TFBS_full	shuffled_bg_43	fixed_deposition_1	ttgttatacatttaaaaactactagAGCCATTGTTCTgcactgcacctcaatacctagaggttgttgagactatgtgtcatcttttgcatttggagtgtaCCCCATTGATTTccCCTTTATCCCAGctatattcaacttgcaaaatagTCCAGATATGGAgaatgagtaATGATTTACCCAAGaAGCATTCAAACATGtccagagaccttctaaagacagctatcGGCCTATCTCCTcctCAGAGATAACTCATTTGATACAAACAGTtatcataatTTCAATTGTATGCATTTGtaatt
Bend5_chr4_8201	Bend5_chr4_8201|reconstitution_TFBS_full_randomized_TFBS_full|shuffled_bg_43|fixed_deposition_2	reconstitution_TFBS_full_randomized_TFBS_full	shuffled_bg_43	fixed_deposition_2	ttgttatacatttaaaaactactTCCAGATATGGAtagcactgcGGCCTATCTCCTagaggttgttgagactatgtCCCCATTGATTTatttggCAGAGATAACTCATTTGATACAAACAGTtgatctatattcaacttgcaaaataggtAGCCATTGTTCTatgagtaactcttatttttttaTTCAATTGTATGCATTTGgagaccttctaaagacagCCTTTATCCCAGtatgtcctttacctaaagatcaatttattctttaaATGATTTACCCAAGctaAGCATTCAAACATGtt
Bend5_chr4_8201	Bend5_chr4_8201|reconstitution_TFBS_full|bg_44	reconstitution_TFBS_full	bg_44	none	aaggaatagggggCCCCATTGATTTaagTTCAATTGTATGCATTTGtaggggaagAGCATTCAAACATGttaattaaatcataagttgagaggcagatgagttCAGAGATAACTCATTTGATACAAACAGTtcaagccagccagggAGCCATTGTTCTaCCTTTATCCCAGatacctgatgaaggaattcactgtcagtggagTCCAGATATGGActtgacttttcttccaagagtgATGATTTACCCAAGataaagtccttggcagGGCCTATCTCCTtattctgagaagaacattttt
Bend5_chr4_8201	Bend5_chr4_8201|reconstitution_TFBS_full_randomized_TFBS_full|bg_44|fixed_deposition_1	reconstitution_TFBS_full_randomized_TFBS_full	bg_44	fixed_deposition_1	aaggaataggggggagaagttgggaAGCCATTGTTCTagaaaaggataggggaagtgatgaaattctatttaattaaatcataagttgagaggcagatgaCCCCATTGATTTccCCTTTATCCCAGcaagttcaagccagccagggatTCCAGATATGGAacaatacatATGATTTACCCAAGgAGCATTCAAACATGtggagacagtagttatccttgacttttGGCCTATCTCCTgaaCAGAGATAACTCATTTGATACAAACAGTtactttgggTTCAATTGTATGCATTTGttttt
Bend5_chr4_8201	Bend5_chr4_8201|reconstitution_TFBS_full_randomized_TFBS_full|bg_44|fixed_deposition_2	reconstitution_TFBS_full_randomized_TFBS_full	bg_44	fixed_deposition_2	aaggaataggggggagaagttggTCCAGATATGGAggagaaaagGGCCTATCTCCTgatgaaattctatttaattaCCCCATTGATTTagaggcCAGAGATAACTCATTTGATACAAACAGTatagcaagttcaagccagccagggatacAGCCATTGTTCTaatacatatatacctgatgaagTTCAATTGTATGCATTTGgacagtagttatccttgaCCTTTATCCCAGgagtggaagaagcaaagcaataaagtccttggcagATGATTTACCCAAGttcAGCATTCAAACATGtt
Bend5_chr4_8201	Bend5_chr4_8201|reconstitution_TFBS_full|shuffled_bg_44	reconstitution_TFBS_full	shuffled_bg_44	none	atgaattaagatgCCCCATTGATTTacaTTCAATTGTATGCATTTGcagatgagaAGCATTCAAACATGttttttttgaatctagcaggtcttagctacatgaCAGAGATAACTCATTTGATACAAACAGTagcaggccatacagaAGCCATTGTTCTgCCTTTATCCCAGgtatagtaagaggagacatccaaaaagatccaTCCAGATATGGAgggctgttagataattcaaaggATGATTTACCCAAGggcaaggtaagataagGGCCTATCTCCTaacaagttccagggtgtagat
Bend5_chr4_8201	Bend5_chr4_8201|reconstitution_TFBS_full_randomized_TFBS_full|shuffled_bg_44|fixed_deposition_1	reconstitution_TFBS_full_randomized_TFBS_full	shuffled_bg_44	fixed_deposition_1	atgaattaagatgataactaacttaAGCCATTGTTCTcaggacatccagatgagattgaggacaaaagtttttttttgaatctagcaggtcttagctacaCCCCATTGATTTgaCCTTTATCCCAGttgagagcaggccatacagacaTCCAGATATGGActgcccaatATGATTTACCCAAGgAGCATTCAAACATGatccaggagatggggaagggctgttagGGCCTATCTCCTggtCAGAGATAACTCATTTGATACAAACAGTaatcataaaTTCAATTGTATGCATTTGtagat
Bend5_chr4_8201	Bend5_chr4_8201|reconstitution_TFBS_full_randomized_TFBS_full|shuffled_bg_44|fixed_deposition_2	reconstitution_TFBS_full_randomized_TFBS_full	shuffled_bg_44	fixed_deposition_2	atgaattaagatgataactaactTCCAGATATGGAtccaggacaGGCCTATCTCCTtgaggacaaaagttttttttCCCCATTGATTTgtcttaCAGAGATAACTCATTTGATACAAACAGTtggattgagagcaggccatacagacaagAGCCATTGTTCTgcccaatgtgtatagtaagaggTTCAATTGTATGCATTTGaggagatggggaagggctCCTTTATCCCAGaaaggggtatttctcagtaggcaaggtaagataagATGATTTACCCAAGcaaAGCATTCAAACATGat
Bend5_chr4_8201	Bend5_chr4_8201|reconstitution_TFBS_full|bg_45	reconstitution_TFBS_full	bg_45	none	atagacactcaatCCCCATTGATTTtatTTCAATTGTATGCATTTGgcttcttcaAGCATTCAAACATGatgctatttgtctcttcaggtctgtgttacatcaCAGAGATAACTCATTTGATACAAACAGTttcctgaaaacttcaAGCCATTGTTCTaCCTTTATCCCAGagagaattccattgtgtctatgtattgaatctTCCAGATATGGAcatcagttggtggacatataacATGATTTACCCAAGtagatattgtcaacagGGCCTATCTCCTcattgatgttcagatatcccc
Bend5_chr4_8201	Bend5_chr4_8201|reconstitution_TFBS_full_randomized_TFBS_full|bg_45|fixed_deposition_1	reconstitution_TFBS_full_randomized_TFBS_full	bg_45	fixed_deposition_1	atagacactcaattttaaatacaggAGCCATTGTTCTtgaagccaggcttcttcacacagagagagcatatgctatttgtctcttcaggtctgtgttacaCCCCATTGATTTttCCTTTATCCCAGccatattcctgaaaacttcagaTCCAGATATGGActtatggctATGATTTACCCAAGtAGCATTCAAACATGaatctttattatctattcatcagttggGGCCTATCTCCTatgCAGAGATAACTCATTTGATACAAACAGTgcctcagtgTTCAATTGTATGCATTTGtcccc
Bend5_chr4_8201	Bend5_chr4_8201|reconstitution_TFBS_full_randomized_TFBS_full|bg_45|fixed_deposition_2	reconstitution_TFBS_full_randomized_TFBS_full	bg_45	fixed_deposition_2	atagacactcaattttaaatacaTCCAGATATGGAtttgaagccGGCCTATCTCCTacagagagagcatatgctatCCCCATTGATTTgtctgtCAGAGATAACTCATTTGATACAAACAGTctgtccatattcctgaaaacttcagagtAGCCATTGTTCTtatggctgaagagaattccattTTCAATTGTATGCATTTGtttattatctattcatcaCCTTTATCCCAGataacatgatttcattttctagatattgtcaacagATGATTTACCCAAGttgAGCATTCAAACATGcc
Bend5_chr4_8201	Bend5_chr4_8201|reconstitution_TFBS_full|shuffled_bg_45	reconstitution_TFBS_full	shuffled_bg_45	none	acttccttgcaaaCCCCATTGATTTatgTTCAATTGTATGCATTTGtgtattctcAGCATTCAAACATGatacataaatgatcaaaacactttttattgttatCAGAGATAACTCATTTGATACAAACAGTgtaatgtggtcacttAGCCATTGTTCTaCCTTTATCCCAGtgctaagacttgtcttagatctagcacaggagTCCAGATATGGAgttatgtattgattttctgaatATGATTTACCCAAGcattccaatgttcagtGGCCTATCTCCTataccttcagttgcacatacc
Bend5_chr4_8201	Bend5_chr4_8201|reconstitution_TFBS_full_randomized_TFBS_full|shuffled_bg_45|fixed_deposition_1	reconstitution_TFBS_full_randomized_TFBS_full	shuffled_bg_45	fixed_deposition_1	acttccttgcaaaatcaagaatttcAGCCATTGTTCTagttcctcatgtattctctatgagttgatatcatacataaatgatcaaaacactttttattgtCCCCATTGATTTtcCCTTTATCCCAGtcatagtaatgtggtcacttgtTCCAGATATGGAggagatggaATGATTTACCCAAGtAGCATTCAAACATGaggagatagtcctttttgttatgtattGGCCTATCTCCTcaaCAGAGATAACTCATTTGATACAAACAGTctacatggaTTCAATTGTATGCATTTGatacc
Bend5_chr4_8201	Bend5_chr4_8201|reconstitution_TFBS_full_randomized_TFBS_full|shuffled_bg_45|fixed_deposition_2	reconstitution_TFBS_full_randomized_TFBS_full	shuffled_bg_45	fixed_deposition_2	acttccttgcaaaatcaagaattTCCAGATATGGAatagttcctGGCCTATCTCCTatgagttgatatcatacataCCCCATTGATTTacttttCAGAGATAACTCATTTGATACAAACAGTccactcatagtaatgtggtcacttgtttAGCCATTGTTCTagatggagatgctaagacttgtTTCAATTGTATGCATTTGgatagtcctttttgttatCCTTTATCCCAGtgaatcaagatcctagtgtcattccaatgttcagtATGATTTACCCAAGaccAGCATTCAAACATGcc
Bend5_chr4_8201	Bend5_chr4_8201|reconstitution_TFBS_full|bg_46	reconstitution_TFBS_full	bg_46	none	agtctctgctcctCCCCATTGATTTaaaTTCAATTGTATGCATTTGatgttttgcAGCATTCAAACATGtctcttcctgttagaaaatgtggtggctgctcccCAGAGATAACTCATTTGATACAAACAGTtcacccgatcaccccAGCCATTGTTCTtCCTTTATCCCAGacctctttactcctgctctgagactccctttaTCCAGATATGGAaatggaaactggggaaacagtgATGATTTACCCAAGcccaagggtggtgtggGGCCTATCTCCTcatagggaggtgcggatagga
Bend5_chr4_8201	Bend5_chr4_8201|reconstitution_TFBS_full_randomized_TFBS_full|bg_46|fixed_deposition_1	reconstitution_TFBS_full_randomized_TFBS_full	bg_46	fixed_deposition_1	agtctctgctcctgttctttggaatAGCCATTGTTCTgattcaatgatgttttgcttctgtggtttctttctcttcctgttagaaaatgtggtggctgctCCCCATTGATTTccCCTTTATCCCAGacccctcacccgatcaccccagTCCAGATATGGAactggaaggATGATTTACCCAAGcAGCATTCAAACATGctttaacctttctgattaatggaaactGGCCTATCTCCTgttCAGAGATAACTCATTTGATACAAACAGTtgtaagggcTTCAATTGTATGCATTTGtagga
Bend5_chr4_8201	Bend5_chr4_8201|reconstitution_TFBS_full_randomized_TFBS_full|bg_46|fixed_deposition_2	reconstitution_TFBS_full_randomized_TFBS_full	bg_46	fixed_deposition_2	agtctctgctcctgttctttggaTCCAGATATGGAccgattcaaGGCCTATCTCCTtctgtggtttctttctcttcCCCCATTGATTTgtggtgCAGAGATAACTCATTTGATACAAACAGTccccacccctcacccgatcaccccagctAGCCATTGTTCTtggaagggaacctctttactccTTCAATTGTATGCATTTGaacctttctgattaatggCCTTTATCCCAGcagtggttgacatccagaacccaagggtggtgtggATGATTTACCCAAGtagAGCATTCAAACATGga
Bend5_chr4_8201	Bend5_chr4_8201|reconstitution_TFBS_full|shuffled_bg_46	reconstitution_TFBS_full	shuffled_bg_46	none	agtggacccctttCCCCATTGATTTttcTTCAATTGTATGCATTTGccatttgaaAGCATTCAAACATGggccagcctgaaaacacttagcactagttcctcaCAGAGATAACTCATTTGATACAAACAGTatggaccttcccaacAGCCATTGTTCTcCCTTTATCCCAGtctttgccattgcctcccctgaccttgctgccTCCAGATATGGAgtcaaagatcttggaactgtggATGATTTACCCAAGgggtcccaacgaaaacGGCCTATCTCCTagggcctttccttgtcatgga
Bend5_chr4_8201	Bend5_chr4_8201|reconstitution_TFBS_full_randomized_TFBS_full|shuffled_bg_46|fixed_deposition_1	reconstitution_TFBS_full_randomized_TFBS_full	shuffled_bg_46	fixed_deposition_1	agtggacccctttactcccgcctctAGCCATTGTTCTcctggtggtccatttgaagggagacgaggataggccagcctgaaaacacttagcactagttccCCCCATTGATTTttCCTTTATCCCAGttgtcatggaccttcccaacccTCCAGATATGGAtacaaccttATGATTTACCCAAGcAGCATTCAAACATGctgccctggtaattcatgtcaaagatcGGCCTATCTCCTgggCAGAGATAACTCATTTGATACAAACAGTcagtttgtgTTCAATTGTATGCATTTGatgga
Bend5_chr4_8201	Bend5_chr4_8201|reconstitution_TFBS_full_randomized_TFBS_full|shuffled_bg_46|fixed_deposition_2	reconstitution_TFBS_full_randomized_TFBS_full	shuffled_bg_46	fixed_deposition_2	agtggacccctttactcccgcctTCCAGATATGGAtacctggtgGGCCTATCTCCTggagacgaggataggccagcCCCCATTGATTTagcactCAGAGATAACTCATTTGATACAAACAGTatccttgtcatggaccttcccaaccctaAGCCATTGTTCTcaaccttggtctttgccattgcTTCAATTGTATGCATTTGcctggtaattcatgtcaaCCTTTATCCCAGtgtggggggatgatgtctggggtcccaacgaaaacATGATTTACCCAAGggcAGCATTCAAACATGga
Bend5_chr4_8201	Bend5_chr4_8201|reconstitution_TFBS_full|bg_47	reconstitution_TFBS_full	bg_47	none	tgaggagaagacaCCCCATTGATTTccaTTCAATTGTATGCATTTGacctcaagaAGCATTCAAACATGcttggttttcacagcccaccatacctttctttctCAGAGATAACTCATTTGATACAAACAGTtgtatataagatgtgAGCCATTGTTCTtCCTTTATCCCAGgtcaacaactatgccactgatttataatgttaTCCAGATATGGAgttataaaaactcagggctcttATGATTTACCCAAGtaacacatctgtctgtGGCCTATCTCCTtactctacaatgtactttttt
Bend5_chr4_8201	Bend5_chr4_8201|reconstitution_TFBS_full_randomized_TFBS_full|bg_47|fixed_deposition_1	reconstitution_TFBS_full_randomized_TFBS_full	bg_47	fixed_deposition_1	tgaggagaagacagaacaggcggccAGCCATTGTTCTtgtgaagggacctcaagaccagtacaaacagccttggttttcacagcccaccatacctttcttCCCCATTGATTTaaCCTTTATCCCAGtgttgtgtatataagatgtgtgTCCAGATATGGAatttttaaaATGATTTACCCAAGgAGCATTCAAACATGtgttattttgcttcattgttataaaaaGGCCTATCTCCTttcCAGAGATAACTCATTTGATACAAACAGTacacagccaTTCAATTGTATGCATTTGttttt
Bend5_chr4_8201	Bend5_chr4_8201|reconstitution_TFBS_full_randomized_TFBS_full|bg_47|fixed_deposition_2	reconstitution_TFBS_full_randomized_TFBS_full	bg_47	fixed_deposition_2	tgaggagaagacagaacaggcggTCCAGATATGGAcctgtgaagGGCCTATCTCCTcagtacaaacagccttggttCCCCATTGATTTcataccCAGAGATAACTCATTTGATACAAACAGTtcattgttgtgtatataagatgtgtggtAGCCATTGTTCTttttaaagtgtcaacaactatgTTCAATTGTATGCATTTGattttgcttcattgttatCCTTTATCCCAGctcttttctcccatccttctaacacatctgtctgtATGATTTACCCAAGctcAGCATTCAAACATGtt
Bend5_chr4_8201	Bend5_chr4_8201|reconstitution_TFBS_full|shuffled_bg_47	reconstitution_TFBS_full	shuffled_bg_47	none	taaatcaccctctCCCCATTGATTTaggTTCAATTGTATGCATTTGttctccacaAGCATTCAAACATGcctttgccaatgtgttcaatagagtcatgacacgCAGAGATAACTCATTTGATACAAACAGTaaacactagcaacacAGCCATTGTTCTcCCTTTATCCCAGtctgttgttttgtgagagtcttgttgttgacaTCCAGATATGGAaagacttatttcctttgtatatATGATTTACCCAAGgattataatttaaccaGGCCTATCTCCTaaagcccttagtctcattttt
Bend5_chr4_8201	Bend5_chr4_8201|reconstitution_TFBS_full_randomized_TFBS_full|shuffled_bg_47|fixed_deposition_1	reconstitution_TFBS_full_randomized_TFBS_full	shuffled_bg_47	fixed_deposition_1	taaatcaccctcttaattgtaaaggAGCCATTGTTCTttctcaaagttctccacatgagcccacaaacccctttgccaatgtgttcaatagagtcatgacCCCCATTGATTTtcCCTTTATCCCAGataagaaacactagcaacacttTCCAGATATGGAtctactctgATGATTTACCCAAGtAGCATTCAAACATGtgacatagcaacatatgaagacttattGGCCTATCTCCTtgaCAGAGATAACTCATTTGATACAAACAGTgcaagggttTTCAATTGTATGCATTTGttttt
Bend5_chr4_8201	Bend5_chr4_8201|reconstitution_TFBS_full_randomized_TFBS_full|shuffled_bg_47|fixed_deposition_2	reconstitution_TFBS_full_randomized_TFBS_full	shuffled_bg_47	fixed_deposition_2	taaatcaccctcttaattgtaaaTCCAGATATGGAccttctcaaGGCCTATCTCCTgagcccacaaacccctttgcCCCCATTGATTTtagagtCAGAGATAACTCATTTGATACAAACAGTcactataagaaacactagcaacacttttAGCCATTGTTCTtactctggttctgttgttttgtTTCAATTGTATGCATTTGatagcaacatatgaagacCCTTTATCCCAGtatattgagttttttaactgattataatttaaccaATGATTTACCCAAGagcAGCATTCAAACATGtt
Bend5_chr4_8201	Bend5_chr4_8201|reconstitution_TFBS_full|bg_48	reconstitution_TFBS_full	bg_48	none	acaatcttggcttCCCCATTGATTTgctTTCAATTGTATGCATTTGggggtggtgAGCATTCAAACATGagaaagccaggagcgagcagtagcacacacatctCAGAGATAACTCATTTGATACAAACAGTgaggatgagagttggAGCCATTGTTCTgCCTTTATCCCAGtgggggtggggtcagcattaagaggtcatgagTCCAGATATGGAgaagggacaggtgggctgggcaATGATTTACCCAAGgtgtcacttacagcatGGCCTATCTCCTtccctgcagacaccatggaaa
Bend5_chr4_8201	Bend5_chr4_8201|reconstitution_TFBS_full_randomized_TFBS_full|bg_48|fixed_deposition_1	reconstitution_TFBS_full_randomized_TFBS_full	bg_48	fixed_deposition_1	acaatcttggcttgatggtactatcAGCCATTGTTCTgtagagtgaggggtggtggagagattagagggagaaagccaggagcgagcagtagcacacacaCCCCATTGATTTacCCTTTATCCCAGggcaggaggatgagagttggagTCCAGATATGGAtatgtgtgaATGATTTACCCAAGcAGCATTCAAACATGatgagcagagccaggatgaagggacagGGCCTATCTCCTgccCAGAGATAACTCATTTGATACAAACAGTtggctttcaTTCAATTGTATGCATTTGggaaa
Bend5_chr4_8201	Bend5_chr4_8201|reconstitution_TFBS_full_randomized_TFBS_full|bg_48|fixed_deposition_2	reconstitution_TFBS_full_randomized_TFBS_full	bg_48	fixed_deposition_2	acaatcttggcttgatggtactaTCCAGATATGGAgggtagagtGGCCTATCTCCTagagattagagggagaaagcCCCCATTGATTTgtagcaCAGAGATAACTCATTTGATACAAACAGTctggggcaggaggatgagagttggagacAGCCATTGTTCTtgtgtgagatgggggtggggtcTTCAATTGTATGCATTTGgcagagccaggatgaaggCCTTTATCCCAGgggcagccaagtggatgaggtgtcacttacagcatATGATTTACCCAAGcctAGCATTCAAACATGaa
Bend5_chr4_8201	Bend5_chr4_8201|reconstitution_TFBS_full|shuffled_bg_48	reconstitution_TFBS_full	shuffled_bg_48	none	acttactgacagcCCCCATTGATTTcacTTCAATTGTATGCATTTGgcagcagccAGCATTCAAACATGagctagtatggtcaggcatcagcagcagtgagggCAGAGATAACTCATTTGATACAAACAGTacttagagaaaggatAGCCATTGTTCTgCCTTTATCCCAGctgttgagacaggtgattaaaggatagatgagTCCAGATATGGActgggaatacagggagactcggATGATTTACCCAAGgtagatggcttctcagGGCCTATCTCCTttgtccattgcctgatggaga
Bend5_chr4_8201	Bend5_chr4_8201|reconstitution_TFBS_full_randomized_TFBS_full|shuffled_bg_48|fixed_deposition_1	reconstitution_TFBS_full_randomized_TFBS_full	shuffled_bg_48	fixed_deposition_1	acttactgacagcacaggaggtcaaAGCCATTGTTCTccaaagtttgcagcagccactgaggagctggcagctagtatggtcaggcatcagcagcagtgaCCCCATTGATTTtgCCTTTATCCCAGatatgacttagagaaaggatcaTCCAGATATGGAggtggaggaATGATTTACCCAAGgAGCATTCAAACATGatgagtaggaccatcccctgggaatacGGCCTATCTCCTcacCAGAGATAACTCATTTGATACAAACAGTcgacagtggTTCAATTGTATGCATTTGggaga
Bend5_chr4_8201	Bend5_chr4_8201|reconstitution_TFBS_full_randomized_TFBS_full|shuffled_bg_48|fixed_deposition_2	reconstitution_TFBS_full_randomized_TFBS_full	shuffled_bg_48	fixed_deposition_2	acttactgacagcacaggaggtcTCCAGATATGGAgcccaaagtGGCCTATCTCCTctgaggagctggcagctagtCCCCATTGATTTcagcagCAGAGATAACTCATTTGATACAAACAGTgtggatatgacttagagaaaggatcaggAGCCATTGTTCTtggaggaggctgttgagacaggTTCAATTGTATGCATTTGgtaggaccatcccctgggCCTTTATCCCAGctcggcactgaggtcgggggtagatggcttctcagATGATTTACCCAAGgtcAGCATTCAAACATGga
Bend5_chr4_8201	Bend5_chr4_8201|reconstitution_TFBS_full|bg_49	reconstitution_TFBS_full	bg_49	none	ttgggagagaaagCCCCATTGATTTgcaTTCAATTGTATGCATTTGggaacgggaAGCATTCAAACATGagccttgagtggtcagccccatggtgactacctcCAGAGATAACTCATTTGATACAAACAGTgccactgagggtcatAGCCATTGTTCTtCCTTTATCCCAGcaggaactggtgtcaatgtctgtggatcatatTCCAGATATGGAacatggggttatccctggtcagATGATTTACCCAAGacaatgtggatttccaGGCCTATCTCCTaactggctccacccctctcta
Bend5_chr4_8201	Bend5_chr4_8201|reconstitution_TFBS_full_randomized_TFBS_full|bg_49|fixed_deposition_1	reconstitution_TFBS_full_randomized_TFBS_full	bg_49	fixed_deposition_1	ttgggagagaaagagaagtggagcaAGCCATTGTTCTtgaagagatggaacgggagggtgaagaggagtagccttgagtggtcagccccatggtgactacCCCCATTGATTTtgCCTTTATCCCAGaagttgccactgagggtcatgtTCCAGATATGGActatgctaaATGATTTACCCAAGtAGCATTCAAACATGcatatcgccactagagaacatggggttGGCCTATCTCCTggcCAGAGATAACTCATTTGATACAAACAGTggcttgtgtTTCAATTGTATGCATTTGctcta
Bend5_chr4_8201	Bend5_chr4_8201|reconstitution_TFBS_full_randomized_TFBS_full|bg_49|fixed_deposition_2	reconstitution_TFBS_full_randomized_TFBS_full	bg_49	fixed_deposition_2	ttgggagagaaagagaagtggagTCCAGATATGGAtatgaagagGGCCTATCTCCTggtgaagaggagtagccttgCCCCATTGATTTcatggtCAGAGATAACTCATTTGATACAAACAGTgcccaagttgccactgagggtcatgtatAGCCATTGTTCTatgctaagacaggaactggtgtTTCAATTGTATGCATTTGtcgccactagagaacatgCCTTTATCCCAGgtcagggcagccacaggggacaatgtggatttccaATGATTTACCCAAGctgAGCATTCAAACATGta
Bend5_chr4_8201	Bend5_chr4_8201|reconstitution_TFBS_full|shuffled_bg_49	reconstitution_TFBS_full	shuffled_bg_49	none	tgagtggatgtccCCCCATTGATTTtgaTTCAATTGTATGCATTTGcagaggactAGCATTCAAACATGagagtctgacatgatcaagccaaaatagcaggagCAGAGATAACTCATTTGATACAAACAGTtggatggaccgattcAGCCATTGTTCTcCCTTTATCCCAGgtattgctctagtctgtaggggaatagggtctTCCAGATATGGAcccagtctgtgtagacccccccATGATTTACCCAAGtggggcaaggtctgaaGGCCTATCTCCTcactggagtggattggtgtca
Bend5_chr4_8201	Bend5_chr4_8201|reconstitution_TFBS_full_randomized_TFBS_full|shuffled_bg_49|fixed_deposition_1	reconstitution_TFBS_full_randomized_TFBS_full	shuffled_bg_49	fixed_deposition_1	tgagtggatgtccaagccatgggcaAGCCATTGTTCTagcagctcccagaggactagtgcaacaggatgagagtctgacatgatcaagccaaaatagcagCCCCATTGATTTtgCCTTTATCCCAGattgctggatggaccgattcagTCCAGATATGGAcagacatgaATGATTTACCCAAGtAGCATTCAAACATGggtcttattgagggccccccagtctgtGGCCTATCTCCTatgCAGAGATAACTCATTTGATACAAACAGTgaaaaagggTTCAATTGTATGCATTTGtgtca
Bend5_chr4_8201	Bend5_chr4_8201|reconstitution_TFBS_full_randomized_TFBS_full|shuffled_bg_49|fixed_deposition_2	reconstitution_TFBS_full_randomized_TFBS_full	shuffled_bg_49	fixed_deposition_2	tgagtggatgtccaagccatgggTCCAGATATGGAtgagcagctGGCCTATCTCCTgtgcaacaggatgagagtctCCCCATTGATTTccaaaaCAGAGATAACTCATTTGATACAAACAGTtgtgattgctggatggaccgattcaggcAGCCATTGTTCTgacatgatagtattgctctagtTTCAATTGTATGCATTTGttattgagggccccccagCCTTTATCCCAGcccccatgatcacctttagtggggcaaggtctgaaATGATTTACCCAAGctgAGCATTCAAACATGca
Bend5_chr4_8201	Bend5_chr4_8201|reconstitution_TFBS_full|bg_50	reconstitution_TFBS_full	bg_50	none	ggcttgtacaaccCCCCATTGATTTagtTTCAATTGTATGCATTTGactggacatAGCATTCAAACATGatccagcaatacctctcctgggcatatatccagaCAGAGATAACTCATTTGATACAAACAGTtgctccactatgttcAGCCATTGTTCTtCCTTTATCCCAGgaagctggaaagaacctagatgcccctcaacaTCCAGATATGGAcagaaaatgtggtacatctacaATGATTTACCCAAGtcagctattaaaaagaGGCCTATCTCCTaattcctagccaaatggatgg
Bend5_chr4_8201	Bend5_chr4_8201|reconstitution_TFBS_full_randomized_TFBS_full|bg_50|fixed_deposition_1	reconstitution_TFBS_full_randomized_TFBS_full	bg_50	fixed_deposition_1	ggcttgtacaaccactctggaaatcAGCCATTGTTCTcctcagaaaactggacatagtactaccggaggatccagcaatacctctcctgggcatatatccCCCCATTGATTTaaCCTTTATCCCAGacacatgctccactatgttcatTCCAGATATGGAtataatagcATGATTTACCCAAGaAGCATTCAAACATGcaacagaggaatggatacagaaaatgtGGCCTATCTCCTcaaCAGAGATAACTCATTTGATACAAACAGTtgaatttatTTCAATTGTATGCATTTGgatgg
Bend5_chr4_8201	Bend5_chr4_8201|reconstitution_TFBS_full_randomized_TFBS_full|bg_50|fixed_deposition_2	reconstitution_TFBS_full_randomized_TFBS_full	bg_50	fixed_deposition_2	ggcttgtacaaccactctggaaaTCCAGATATGGAttcctcagaGGCCTATCTCCTgtactaccggaggatccagcCCCCATTGATTTgggcatCAGAGATAACTCATTTGATACAAACAGTaaggacacatgctccactatgttcatagAGCCATTGTTCTtaatagccagaagctggaaagaTTCAATTGTATGCATTTGagaggaatggatacagaaCCTTTATCCCAGctacacaatggagtactactcagctattaaaaagaATGATTTACCCAAGttcAGCATTCAAACATGgg
Bend5_chr4_8201	Bend5_chr4_8201|reconstitution_TFBS_full|shuffled_bg_50	reconstitution_TFBS_full	shuffled_bg_50	none	gaaatgagctcgaCCCCATTGATTTtatTTCAATTGTATGCATTTGgcagtggcaAGCATTCAAACATGagcaatcataaattacatgctggccctgagtaaaCAGAGATAACTCATTTGATACAAACAGTctatccagcaattgcAGCCATTGTTCTcCCTTTATCCCAGtgaccctaagggcctatcctagaaaaaaagtaTCCAGATATGGAagatatccaaggactaagcagtATGATTTACCCAAGctaataaggcagtgatGGCCTATCTCCTacaacagcatcaaccacatgg
Bend5_chr4_8201	Bend5_chr4_8201|reconstitution_TFBS_full_randomized_TFBS_full|shuffled_bg_50|fixed_deposition_1	reconstitution_TFBS_full_randomized_TFBS_full	shuffled_bg_50	fixed_deposition_1	gaaatgagctcgaacctacatactaAGCCATTGTTCTcctcctattgcagtggcaccttgttagacaacagcaatcataaattacatgctggccctgagtCCCCATTGATTTatCCTTTATCCCAGaactcctatccagcaattgctcTCCAGATATGGAaataggataATGATTTACCCAAGcAGCATTCAAACATGaagtaagtgggattatcagatatccaaGGCCTATCTCCTccaCAGAGATAACTCATTTGATACAAACAGTtgagatgggTTCAATTGTATGCATTTGcatgg
Bend5_chr4_8201	Bend5_chr4_8201|reconstitution_TFBS_full_randomized_TFBS_full|shuffled_bg_50|fixed_deposition_2	reconstitution_TFBS_full_randomized_TFBS_full	shuffled_bg_50	fixed_deposition_2	gaaatgagctcgaacctacatacTCCAGATATGGAaccctcctaGGCCTATCTCCTcttgttagacaacagcaatcCCCCATTGATTTctggccCAGAGATAACTCATTTGATACAAACAGTgtggaactcctatccagcaattgctctcAGCCATTGTTCTtaggatatctgaccctaagggcTTCAATTGTATGCATTTGaagtgggattatcagataCCTTTATCCCAGgcagtccaaactgacgcacctaataaggcagtgatATGATTTACCCAAGaacAGCATTCAAACATGgg
Bend5_chr4_8201	Bend5_chr4_8201|reconstitution_TFBS_full|bg_51	reconstitution_TFBS_full	bg_51	none	tctgcattagctcCCCCATTGATTTctgTTCAATTGTATGCATTTGcttctttggAGCATTCAAACATGatggaagtgtaagctgaataaacccttccttctcCAGAGATAACTCATTTGATACAAACAGTtacaggaatagaaacAGCCATTGTTCTaCCTTTATCCCAGaaaagggaacaaattcgcaagtttcctggtctTCCAGATATGGAggtggatctggttaagggggctATGATTTACCCAAGagagcgcctgctgcttGGCCTATCTCCTtgtccctgatctgtgtgaaat
Bend5_chr4_8201	Bend5_chr4_8201|reconstitution_TFBS_full_randomized_TFBS_full|bg_51|fixed_deposition_1	reconstitution_TFBS_full_randomized_TFBS_full	bg_51	fixed_deposition_1	tctgcattagctcctgcttcctgacAGCCATTGTTCTcagttctgacttctttggtgatgaacagcagtatggaagtgtaagctgaataaacccttccttCCCCATTGATTTtcCCTTTATCCCAGgtttgtacaggaatagaaacccTCCAGATATGGAacctccagtATGATTTACCCAAGaAGCATTCAAACATGggtctgtcccctctgtaggtggatctgGGCCTATCTCCTtctCAGAGATAACTCATTTGATACAAACAGTtgctgattcTTCAATTGTATGCATTTGgaaat
Bend5_chr4_8201	Bend5_chr4_8201|reconstitution_TFBS_full_randomized_TFBS_full|bg_51|fixed_deposition_2	reconstitution_TFBS_full_randomized_TFBS_full	bg_51	fixed_deposition_2	tctgcattagctcctgcttcctgTCCAGATATGGAtccagttctGGCCTATCTCCTgatgaacagcagtatggaagCCCCATTGATTTaaacccCAGAGATAACTCATTTGATACAAACAGTaatagtttgtacaggaatagaaaccctgAGCCATTGTTCTctccagtccaaaagggaacaaaTTCAATTGTATGCATTTGtgtcccctctgtaggtggCCTTTATCCCAGgggcttctgataacataaaagagcgcctgctgcttATGATTTACCCAAGtccAGCATTCAAACATGat
Bend5_chr4_8201	Bend5_chr4_8201|reconstitution_TFBS_full|shuffled_bg_51	reconstitution_TFBS_full	shuffled_bg_51	none	tctgtccttgggaCCCCATTGATTTtgcTTCAATTGTATGCATTTGaacacttgcAGCATTCAAACATGgttacctcactttggggctctaaaagtgcctaacCAGAGATAACTCATTTGATACAAACAGTttctccttatgtctgAGCCATTGTTCTgCCTTTATCCCAGcataccctagaggccgggatgcaaactggcctTCCAGATATGGAgtcataaagtagtctgagtaatATGATTTACCCAAGtgccccagcttgttgtGGCCTATCTCCTctgaggcagaaagaatcctgt
Bend5_chr4_8201	Bend5_chr4_8201|reconstitution_TFBS_full_randomized_TFBS_full|shuffled_bg_51|fixed_deposition_1	reconstitution_TFBS_full_randomized_TFBS_full	shuffled_bg_51	fixed_deposition_1	tctgtccttgggaggatctttcagtAGCCATTGTTCTaaatgagacaacacttgctcaataatccgacagttacctcactttggggctctaaaagtgcctCCCCATTGATTTgtCCTTTATCCCAGtgatgttctccttatgtctgccTCCAGATATGGAccagagttgATGATTTACCCAAGgAGCATTCAAACATGggcctttccttcttgaggtcataaagtGGCCTATCTCCTaaaCAGAGATAACTCATTTGATACAAACAGTccaatgcttTTCAATTGTATGCATTTGcctgt
Bend5_chr4_8201	Bend5_chr4_8201|reconstitution_TFBS_full_randomized_TFBS_full|shuffled_bg_51|fixed_deposition_2	reconstitution_TFBS_full_randomized_TFBS_full	shuffled_bg_51	fixed_deposition_2	tctgtccttgggaggatctttcaTCCAGATATGGAtcaaatgagGGCCTATCTCCTcaataatccgacagttacctCCCCATTGATTTctaaaaCAGAGATAACTCATTTGATACAAACAGTtgactgatgttctccttatgtctgcccaAGCCATTGTTCTagagttgaacataccctagaggTTCAATTGTATGCATTTGtttccttcttgaggtcatCCTTTATCCCAGgtaataaatctctttggcttgccccagcttgttgtATGATTTACCCAAGgagAGCATTCAAACATGgt
Bend5_chr4_8201	Bend5_chr4_8201|reconstitution_TFBS_full|bg_52	reconstitution_TFBS_full	bg_52	none	gcagaatccacagCCCCATTGATTTggtTTCAATTGTATGCATTTGgtggctttgAGCATTCAAACATGaagatcatgccctttggcccactttcccctcaccCAGAGATAACTCATTTGATACAAACAGTagagaccacttgtgtAGCCATTGTTCTcCCTTTATCCCAGtcaccatcaatgtatctcccccagaacactggTCCAGATATGGAatgccagaaaaccagcaagattATGATTTACCCAAGacatgcttttccaaatGGCCTATCTCCTcacaaacacaaaggcccatgg
Bend5_chr4_8201	Bend5_chr4_8201|reconstitution_TFBS_full_randomized_TFBS_full|bg_52|fixed_deposition_1	reconstitution_TFBS_full_randomized_TFBS_full	bg_52	fixed_deposition_1	gcagaatccacaggcaacagttgggAGCCATTGTTCTaaggtatgtgtggctttgtaaaacccaacagcaagatcatgccctttggcccactttcccctcCCCCATTGATTTatCCTTTATCCCAGaggctagagaccacttgtgtacTCCAGATATGGAcagggtcaaATGATTTACCCAAGtAGCATTCAAACATGactggcttctgaagttcatgccagaaaGGCCTATCTCCTgtcCAGAGATAACTCATTTGATACAAACAGTacagaagtgTTCAATTGTATGCATTTGcatgg
Bend5_chr4_8201	Bend5_chr4_8201|reconstitution_TFBS_full_randomized_TFBS_full|bg_52|fixed_deposition_2	reconstitution_TFBS_full_randomized_TFBS_full	bg_52	fixed_deposition_2	gcagaatccacaggcaacagttgTCCAGATATGGAccaaggtatGGCCTATCTCCTaaaacccaacagcaagatcaCCCCATTGATTTcactttCAGAGATAACTCATTTGATACAAACAGTaagcaggctagagaccacttgtgtaccgAGCCATTGTTCTgggtcaaggtcaccatcaatgtTTCAATTGTATGCATTTGgcttctgaagttcatgccCCTTTATCCCAGagattgtctttgtggaaagacatgcttttccaaatATGATTTACCCAAGcaaAGCATTCAAACATGgg
Bend5_chr4_8201	Bend5_chr4_8201|reconstitution_TFBS_full|shuffled_bg_52	reconstitution_TFBS_full	shuffled_bg_52	none	gagacaaccgatcCCCCATTGATTTaacTTCAATTGTATGCATTTGggcatcaggAGCATTCAAACATGcaagtgttgggtcatctttattggaaccccttccCAGAGATAACTCATTTGATACAAACAGTggtcctattcaggacAGCCATTGTTCTaCCTTTATCCCAGagtcaaaagaaaatgagccttttggaaaggcaTCCAGATATGGAtccagcccacaaggtggtggacATGATTTACCCAAGggcaaatcccaagtccGGCCTATCTCCTtcaaaaggtcctgagaaattg
Bend5_chr4_8201	Bend5_chr4_8201|reconstitution_TFBS_full_randomized_TFBS_full|shuffled_bg_52|fixed_deposition_1	reconstitution_TFBS_full_randomized_TFBS_full	shuffled_bg_52	fixed_deposition_1	gagacaaccgatccatgtggcagttAGCCATTGTTCTgtatccaatggcatcaggcagtcaacacatgacaagtgttgggtcatctttattggaacccctCCCCATTGATTTctCCTTTATCCCAGatactggtcctattcaggaccaTCCAGATATGGAtgtctggcaATGATTTACCCAAGaAGCATTCAAACATGaggcaggtggagtcttttccagcccacGGCCTATCTCCTcacCAGAGATAACTCATTTGATACAAACAGTcaaacacagTTCAATTGTATGCATTTGaattg
Bend5_chr4_8201	Bend5_chr4_8201|reconstitution_TFBS_full_randomized_TFBS_full|shuffled_bg_52|fixed_deposition_2	reconstitution_TFBS_full_randomized_TFBS_full	shuffled_bg_52	fixed_deposition_2	gagacaaccgatccatgtggcagTCCAGATATGGAttgtatccaGGCCTATCTCCTagtcaacacatgacaagtgtCCCCATTGATTTattggaCAGAGATAACTCATTTGATACAAACAGTacccatactggtcctattcaggaccagcAGCCATTGTTCTtctggcatcagtcaaaagaaaaTTCAATTGTATGCATTTGaggtggagtcttttccagCCTTTATCCCAGtggaccacgagcccttgctggcaaatcccaagtccATGATTTACCCAAGaaaAGCATTCAAACATGtg
Bend5_chr4_8201	Bend5_chr4_8201|reconstitution_TFBS_full|bg_53	reconstitution_TFBS_full	bg_53	none	aatgtcaggagctCCCCATTGATTTctgTTCAATTGTATGCATTTGacagcagacAGCATTCAAACATGggctttgaggtgtccaagtccagctggttctgacCAGAGATAACTCATTTGATACAAACAGTaacaattaacttcgtAGCCATTGTTCTtCCTTTATCCCAGctttttcagccattatttgagtgatttgttttTCCAGATATGGAagatagaacactattgtataaaATGATTTACCCAAGttggctcaagcttctcGGCCTATCTCCTtgctcagcaaagtctttcatt
Bend5_chr4_8201	Bend5_chr4_8201|reconstitution_TFBS_full_randomized_TFBS_full|bg_53|fixed_deposition_1	reconstitution_TFBS_full_randomized_TFBS_full	bg_53	fixed_deposition_1	aatgtcaggagctctgtcttttcccAGCCATTGTTCTttggctcaaacagcagacatgtgcacgaagagggctttgaggtgtccaagtccagctggttctCCCCATTGATTTgtCCTTTATCCCAGctaagaacaattaacttcgtatTCCAGATATGGAtaaattgttATGATTTACCCAAGtAGCATTCAAACATGgttttgtagtcactgttagatagaacaGGCCTATCTCCTgatCAGAGATAACTCATTTGATACAAACAGTtttctaatcTTCAATTGTATGCATTTGtcatt
Bend5_chr4_8201	Bend5_chr4_8201|reconstitution_TFBS_full_randomized_TFBS_full|bg_53|fixed_deposition_2	reconstitution_TFBS_full_randomized_TFBS_full	bg_53	fixed_deposition_2	aatgtcaggagctctgtcttttcTCCAGATATGGAtcttggctcGGCCTATCTCCTtgtgcacgaagagggctttgCCCCATTGATTTccagctCAGAGATAACTCATTTGATACAAACAGTaaatctaagaacaattaacttcgtatttAGCCATTGTTCTaattgtttactttttcagccatTTCAATTGTATGCATTTGtgtagtcactgttagataCCTTTATCCCAGataaagatgtatcattagtttggctcaagcttctcATGATTTACCCAAGctcAGCATTCAAACATGtt
Bend5_chr4_8201	Bend5_chr4_8201|reconstitution_TFBS_full|shuffled_bg_53	reconstitution_TFBS_full	shuffled_bg_53	none	aaataatttttgcCCCCATTGATTTcttTTCAATTGTATGCATTTGaggctagttAGCATTCAAACATGagtatcagagttaatgttctcagagctaaagataCAGAGATAACTCATTTGATACAAACAGTttctttagtgtaagcAGCCATTGTTCTgCCTTTATCCCAGtccgagtctgttatgtcaacttcgtggattgaTCCAGATATGGAacttttgcagaactgcatggaaATGATTTACCCAAGctctttcttaacagtcGGCCTATCTCCTaccaaagtttgtccaatgctt
Bend5_chr4_8201	Bend5_chr4_8201|reconstitution_TFBS_full_randomized_TFBS_full|shuffled_bg_53|fixed_deposition_1	reconstitution_TFBS_full_randomized_TFBS_full	shuffled_bg_53	fixed_deposition_1	aaataatttttgccaatcgacttttAGCCATTGTTCTctgtgagtcaggctagttctttttgataagcaagtatcagagttaatgttctcagagctaaagCCCCATTGATTTtcCCTTTATCCCAGcatggttctttagtgtaagctgTCCAGATATGGAatctcacaaATGATTTACCCAAGaAGCATTCAAACATGattgaggggttccaagcacttttgcagGGCCTATCTCCTagaCAGAGATAACTCATTTGATACAAACAGTctcaagcttTTCAATTGTATGCATTTGtgctt
Bend5_chr4_8201	Bend5_chr4_8201|reconstitution_TFBS_full_randomized_TFBS_full|shuffled_bg_53|fixed_deposition_2	reconstitution_TFBS_full_randomized_TFBS_full	shuffled_bg_53	fixed_deposition_2	aaataatttttgccaatcgacttTCCAGATATGGAtgctgtgagGGCCTATCTCCTtttttgataagcaagtatcaCCCCATTGATTTtcagagCAGAGATAACTCATTTGATACAAACAGTtaggcatggttctttagtgtaagctgaaAGCCATTGTTCTctcacaagttccgagtctgttaTTCAATTGTATGCATTTGaggggttccaagcactttCCTTTATCCCAGtggaaagaatttttgatttctctttcttaacagtcATGATTTACCCAAGcaaAGCATTCAAACATGtt
Bend5_chr4_8201	Bend5_chr4_8201|reconstitution_TFBS_full|bg_54	reconstitution_TFBS_full	bg_54	none	catgtttcttatgCCCCATTGATTTtgtTTCAATTGTATGCATTTGccattacccAGCATTCAAACATGcttcccaccaggggactgtgctctacccctctctCAGAGATAACTCATTTGATACAAACAGTaaatcatcataattaAGCCATTGTTCTtCCTTTATCCCAGagcaagggtgactaagtcctgagtcgtccgtcTCCAGATATGGAgcttaactagaatggggatgggATGATTTACCCAAGctcatgtgtgctgatgGGCCTATCTCCTgtcttggaactagcaaaactg
Bend5_chr4_8201	Bend5_chr4_8201|reconstitution_TFBS_full_randomized_TFBS_full|bg_54|fixed_deposition_1	reconstitution_TFBS_full_randomized_TFBS_full	bg_54	fixed_deposition_1	catgtttcttatgtctgcagtaaccAGCCATTGTTCTctcaggaacccattaccctgtctctacgtgggcttcccaccaggggactgtgctctacccctcCCCCATTGATTTttCCTTTATCCCAGaaaaaaaatcatcataattaaaTCCAGATATGGAaatgtaggaATGATTTACCCAAGtAGCATTCAAACATGccgtcacacccttgaaggcttaactagGGCCTATCTCCTgctCAGAGATAACTCATTTGATACAAACAGTgggagagcaTTCAATTGTATGCATTTGaactg
Bend5_chr4_8201	Bend5_chr4_8201|reconstitution_TFBS_full_randomized_TFBS_full|bg_54|fixed_deposition_2	reconstitution_TFBS_full_randomized_TFBS_full	bg_54	fixed_deposition_2	catgtttcttatgtctgcagtaaTCCAGATATGGAggctcaggaGGCCTATCTCCTgtctctacgtgggcttcccaCCCCATTGATTTgctctaCAGAGATAACTCATTTGATACAAACAGTtttaaaaaaaaatcatcataattaaaaaAGCCATTGTTCTtgtaggagaagcaagggtgactTTCAATTGTATGCATTTGcacacccttgaaggcttaCCTTTATCCCAGatggggctggcccttattcctcatgtgtgctgatgATGATTTACCCAAGcttAGCATTCAAACATGtg
Bend5_chr4_8201	Bend5_chr4_8201|reconstitution_TFBS_full|shuffled_bg_54	reconstitution_TFBS_full	shuffled_bg_54	none	cctaaatgctggcCCCCATTGATTTtacTTCAATTGTATGCATTTGcatgctctgAGCATTCAAACATGgtaggaggtgtctgggaccgaacttctgaacactCAGAGATAACTCATTTGATACAAACAGTaacaatctcatcctgAGCCATTGTTCTtCCTTTATCCCAGctggagttgtttcatcaaagtcctggctggccTCCAGATATGGAtcgtaagaccagaaaccatccgATGATTTACCCAAGtaggcccacagaccccGGCCTATCTCCTagttcttgcatagaaagtggg
Bend5_chr4_8201	Bend5_chr4_8201|reconstitution_TFBS_full_randomized_TFBS_full|shuffled_bg_54|fixed_deposition_1	reconstitution_TFBS_full_randomized_TFBS_full	shuffled_bg_54	fixed_deposition_1	cctaaatgctggcaggggtataatgAGCCATTGTTCTctgggaaaccatgctctgttatgtggaaagcagtaggaggtgtctgggaccgaacttctgaacCCCCATTGATTTctCCTTTATCCCAGggagcaacaatctcatcctgctTCCAGATATGGAagtgtgctgATGATTTACCCAAGcAGCATTCAAACATGtggcctctggcttttgatcgtaagaccGGCCTATCTCCTttaCAGAGATAACTCATTTGATACAAACAGTgaaaacaaaTTCAATTGTATGCATTTGgtggg
Bend5_chr4_8201	Bend5_chr4_8201|reconstitution_TFBS_full_randomized_TFBS_full|shuffled_bg_54|fixed_deposition_2	reconstitution_TFBS_full_randomized_TFBS_full	shuffled_bg_54	fixed_deposition_2	cctaaatgctggcaggggtataaTCCAGATATGGAccctgggaaGGCCTATCTCCTtatgtggaaagcagtaggagCCCCATTGATTTgaacttCAGAGATAACTCATTTGATACAAACAGTtaatggagcaacaatctcatcctgctatAGCCATTGTTCTtgtgctgttctggagttgtttcTTCAATTGTATGCATTTGctctggcttttgatcgtaCCTTTATCCCAGatccgttacctggcttctttaggcccacagaccccATGATTTACCCAAGttcAGCATTCAAACATGgg
Bend5_chr4_8201	Bend5_chr4_8201|reconstitution_TFBS_full|bg_55	reconstitution_TFBS_full	bg_55	none	tcactgtcatcgtCCCCATTGATTTcccTTCAATTGTATGCATTTGggccagcagAGCATTCAAACATGctcccagcatggctggacccggggacatggctgcCAGAGATAACTCATTTGATACAAACAGTgtggaaagccacaaaAGCCATTGTTCTgCCTTTATCCCAGgcggtggtgctaatgagggtgctctccggggcTCCAGATATGGAcacagatcgttcaaaatggtggATGATTTACCCAAGagagctccgagaggacGGCCTATCTCCTtgagaccgagtaggcgctgct
Bend5_chr4_8201	Bend5_chr4_8201|reconstitution_TFBS_full_randomized_TFBS_full|bg_55|fixed_deposition_1	reconstitution_TFBS_full_randomized_TFBS_full	bg_55	fixed_deposition_1	tcactgtcatcgtcttcttcgtgtgAGCCATTGTTCTgccattcttggccagcaggggtggacgggtccctcccagcatggctggacccggggacatggcCCCCATTGATTTcgCCTTTATCCCAGgcttggtggaaagccacaaagcTCCAGATATGGAcggcagcagATGATTTACCCAAGaAGCATTCAAACATGggggcttctaggttccccacagatcgtGGCCTATCTCCTctgCAGAGATAACTCATTTGATACAAACAGTatggctgggTTCAATTGTATGCATTTGctgct
Bend5_chr4_8201	Bend5_chr4_8201|reconstitution_TFBS_full_randomized_TFBS_full|bg_55|fixed_deposition_2	reconstitution_TFBS_full_randomized_TFBS_full	bg_55	fixed_deposition_2	tcactgtcatcgtcttcttcgtgTCCAGATATGGAtggccattcGGCCTATCTCCTggtggacgggtccctcccagCCCCATTGATTTcggggaCAGAGATAACTCATTTGATACAAACAGTaagggcttggtggaaagccacaaagcccAGCCATTGTTCTgcagcagtggcggtggtgctaaTTCAATTGTATGCATTTGcttctaggttccccacagCCTTTATCCCAGggtggctgctgctcagcccagagctccgagaggacATGATTTACCCAAGagaAGCATTCAAACATGct
Bend5_chr4_8201	Bend5_chr4_8201|reconstitution_TFBS_full|shuffled_bg_55	reconstitution_TFBS_full	shuffled_bg_55	none	tggggaagaggcaCCCCATTGATTTcgcTTCAATTGTATGCATTTGggagtgggcAGCATTCAAACATGagaggccagccagagcgcttgcagcaatggttctCAGAGATAACTCATTTGATACAAACAGTggcatcagatggtacAGCCATTGTTCTgCCTTTATCCCAGggtgccctctgaatctgtgagacgggttctgcTCCAGATATGGAgggtgcagagggtcaaccttctATGATTTACCCAAGcccaaaagccctcccaGGCCTATCTCCTggggctccctccctgcagtgt
Bend5_chr4_8201	Bend5_chr4_8201|reconstitution_TFBS_full_randomized_TFBS_full|shuffled_bg_55|fixed_deposition_1	reconstitution_TFBS_full_randomized_TFBS_full	shuffled_bg_55	fixed_deposition_1	tggggaagaggcatgtaggagcgcaAGCCATTGTTCTaacctggtcggagtgggcgagggtgccgggccagaggccagccagagcgcttgcagcaatggtCCCCATTGATTTacCCTTTATCCCAGtgctgggcatcagatggtacgcTCCAGATATGGActtgtgtttATGATTTACCCAAGaAGCATTCAAACATGtctgcggccctcgcatggggtgcagagGGCCTATCTCCTgccCAGAGATAACTCATTTGATACAAACAGTaggggtggaTTCAATTGTATGCATTTGagtgt
Bend5_chr4_8201	Bend5_chr4_8201|reconstitution_TFBS_full_randomized_TFBS_full|shuffled_bg_55|fixed_deposition_2	reconstitution_TFBS_full_randomized_TFBS_full	shuffled_bg_55	fixed_deposition_2	tggggaagaggcatgtaggagcgTCCAGATATGGAagaacctggGGCCTATCTCCTagggtgccgggccagaggccCCCCATTGATTTtgcagcCAGAGATAACTCATTTGATACAAACAGTcagctgctgggcatcagatggtacgcggAGCCATTGTTCTtgtgtttggggtgccctctgaaTTCAATTGTATGCATTTGcggccctcgcatggggtgCCTTTATCCCAGcttctgccgcagcctcactcccaaaagccctcccaATGATTTACCCAAGggcAGCATTCAAACATGgt
Bend5_chr4_8201	Bend5_chr4_8201|reconstitution_TFBS_full|bg_56	reconstitution_TFBS_full	bg_56	none	gatatagaggtgcCCCCATTGATTTaaaTTCAATTGTATGCATTTGacaaaagccAGCATTCAAACATGactcacgtacgtgccgtggggtggttggcgagggCAGAGATAACTCATTTGATACAAACAGTtctgtgagccatcttAGCCATTGTTCTaCCTTTATCCCAGagtaggttacctcagtttgacaaatttgtgccTCCAGATATGGAactcgataccccaagtcactcaATGATTTACCCAAGctctcagttccctggtGGCCTATCTCCTtcgaggccgccgcgaccaaga
Bend5_chr4_8201	Bend5_chr4_8201|reconstitution_TFBS_full_randomized_TFBS_full|bg_56|fixed_deposition_1	reconstitution_TFBS_full_randomized_TFBS_full	bg_56	fixed_deposition_1	gatatagaggtgccgctagggttgcAGCCATTGTTCTccagagtctacaaaagccagcagtccccagaaactcacgtacgtgccgtggggtggttggcgaCCCCATTGATTTaaCCTTTATCCCAGgggcttctgtgagccatcttttTCCAGATATGGAggtatacccATGATTTACCCAAGcAGCATTCAAACATGgtgcctttttagtcgaaactcgataccGGCCTATCTCCTgttCAGAGATAACTCATTTGATACAAACAGTacacagctcTTCAATTGTATGCATTTGcaaga
Bend5_chr4_8201	Bend5_chr4_8201|reconstitution_TFBS_full_randomized_TFBS_full|bg_56|fixed_deposition_2	reconstitution_TFBS_full_randomized_TFBS_full	bg_56	fixed_deposition_2	gatatagaggtgccgctagggttTCCAGATATGGAatccagagtGGCCTATCTCCTgcagtccccagaaactcacgCCCCATTGATTTggtggtCAGAGATAACTCATTTGATACAAACAGTttccgggcttctgtgagccatcttttacAGCCATTGTTCTtataccccaagtaggttacctcTTCAATTGTATGCATTTGctttttagtcgaaactcgCCTTTATCCCAGactcagttctgcgaggagcctctcagttccctggtATGATTTACCCAAGgagAGCATTCAAACATGga
Bend5_chr4_8201	Bend5_chr4_8201|reconstitution_TFBS_full|shuffled_bg_56	reconstitution_TFBS_full	shuffled_bg_56	none	gatcaggttcagcCCCCATTGATTTggcTTCAATTGTATGCATTTGaggtcccagAGCATTCAAACATGttatgtcagaaagcccaaaccaaccttgctgggtCAGAGATAACTCATTTGATACAAACAGTcggctccggggctcgAGCCATTGTTCTtCCTTTATCCCAGtctctaacccagtccaacccgggtagaagtggTCCAGATATGGAtgtccaagactattttcgtcccATGATTTACCCAAGccccgcgaaatttgagGGCCTATCTCCTagtggaatttaggcgaagaca
Bend5_chr4_8201	Bend5_chr4_8201|reconstitution_TFBS_full_randomized_TFBS_full|shuffled_bg_56|fixed_deposition_1	reconstitution_TFBS_full_randomized_TFBS_full	shuffled_bg_56	fixed_deposition_1	gatcaggttcagcgacagttccagaAGCCATTGTTCTtgtatgagtaggtcccagctcagttcactgtcttatgtcagaaagcccaaaccaaccttgctgCCCCATTGATTTctCCTTTATCCCAGttgtccggctccggggctcgctTCCAGATATGGAcagcattccATGATTTACCCAAGtAGCATTCAAACATGagtggttccggtaagcatgtccaagacGGCCTATCTCCTtgcCAGAGATAACTCATTTGATACAAACAGTgaggggagaTTCAATTGTATGCATTTGagaca
Bend5_chr4_8201	Bend5_chr4_8201|reconstitution_TFBS_full_randomized_TFBS_full|shuffled_bg_56|fixed_deposition_2	reconstitution_TFBS_full_randomized_TFBS_full	shuffled_bg_56	fixed_deposition_2	gatcaggttcagcgacagttccaTCCAGATATGGAcctgtatgaGGCCTATCTCCTtcagttcactgtcttatgtcCCCCATTGATTTccaaccCAGAGATAACTCATTTGATACAAACAGTgcgattgtccggctccggggctcgcttgAGCCATTGTTCTgcattccggtctctaacccagtTTCAATTGTATGCATTTGgttccggtaagcatgtccCCTTTATCCCAGgtccctgctacacttgagcccccgcgaaatttgagATGATTTACCCAAGtggAGCATTCAAACATGca
Bend5_chr4_8201	Bend5_chr4_8201|reconstitution_TFBS_full|bg_57	reconstitution_TFBS_full	bg_57	none	ttttgtggataatCCCCATTGATTTtttTTCAATTGTATGCATTTGcttcagacgAGCATTCAAACATGaatctcttcatgtgtcatacagtatctatagaggCAGAGATAACTCATTTGATACAAACAGTgttttccgtgcctgtAGCCATTGTTCTtCCTTTATCCCAGggtcctgagatccttcaaagagcaacactgttTCCAGATATGGAacatgcaggtgagggcaaggatATGATTTACCCAAGtgcaataaagagacaaGGCCTATCTCCTtgttattttatcaatgatttc
Bend5_chr4_8201	Bend5_chr4_8201|reconstitution_TFBS_full_randomized_TFBS_full|bg_57|fixed_deposition_1	reconstitution_TFBS_full_randomized_TFBS_full	bg_57	fixed_deposition_1	ttttgtggataatcattttagttctAGCCATTGTTCTagagctctgcttcagacggagccactaaactgaatctcttcatgtgtcatacagtatctatagCCCCATTGATTTcaCCTTTATCCCAGgtgtagttttccgtgcctgtacTCCAGATATGGAcagcatcctATGATTTACCCAAGcAGCATTCAAACATGctgttgctgttgtgtttacatgcaggtGGCCTATCTCCTatcCAGAGATAACTCATTTGATACAAACAGTttccttagaTTCAATTGTATGCATTTGatttc
Bend5_chr4_8201	Bend5_chr4_8201|reconstitution_TFBS_full_randomized_TFBS_full|bg_57|fixed_deposition_2	reconstitution_TFBS_full_randomized_TFBS_full	bg_57	fixed_deposition_2	ttttgtggataatcattttagttTCCAGATATGGAatagagctcGGCCTATCTCCTagccactaaactgaatctctCCCCATTGATTTcagtatCAGAGATAACTCATTTGATACAAACAGTggcagtgtagttttccgtgcctgtactcAGCCATTGTTCTgcatcctggggtcctgagatccTTCAATTGTATGCATTTGtgctgttgtgtttacatgCCTTTATCCCAGaggatatcttcactctgaatgcaataaagagacaaATGATTTACCCAAGttaAGCATTCAAACATGtc
Bend5_chr4_8201	Bend5_chr4_8201|reconstitution_TFBS_full|shuffled_bg_57	reconstitution_TFBS_full	shuffled_bg_57	none	ttacaaatctttcCCCCATTGATTTttgTTCAATTGTATGCATTTGtatggaaacAGCATTCAAACATGtgagtatccagattcaactctgatcttcgattttCAGAGATAACTCATTTGATACAAACAGTggaaatatccatcccAGCCATTGTTCTgCCTTTATCCCAGtggttggttctccttccagcatcctttgaaacTCCAGATATGGAgtatagcatggcacactagcccATGATTTACCCAAGagaatggtatagtgtcGGCCTATCTCCTaggtacagattactgaatgtc
Bend5_chr4_8201	Bend5_chr4_8201|reconstitution_TFBS_full_randomized_TFBS_full|shuffled_bg_57|fixed_deposition_1	reconstitution_TFBS_full_randomized_TFBS_full	shuffled_bg_57	fixed_deposition_1	ttacaaatctttcatggacagtagtAGCCATTGTTCTtccagtcaatatggaaacatgtgctgcttttttgagtatccagattcaactctgatcttcgatCCCCATTGATTTttCCTTTATCCCAGtcattggaaatatccatcccttTCCAGATATGGAtgacacatgATGATTTACCCAAGcAGCATTCAAACATGgaaacagtcttttgcaggtatagcatgGGCCTATCTCCTaagCAGAGATAACTCATTTGATACAAACAGTgcagcttctTTCAATTGTATGCATTTGatgtc
Bend5_chr4_8201	Bend5_chr4_8201|reconstitution_TFBS_full_randomized_TFBS_full|shuffled_bg_57|fixed_deposition_2	reconstitution_TFBS_full_randomized_TFBS_full	shuffled_bg_57	fixed_deposition_2	ttacaaatctttcatggacagtaTCCAGATATGGAtgtccagtcGGCCTATCTCCTtgtgctgcttttttgagtatCCCCATTGATTTctgatcCAGAGATAACTCATTTGATACAAACAGTactatcattggaaatatccatccctttgAGCCATTGTTCTacacatgaatggttggttctccTTCAATTGTATGCATTTGcagtcttttgcaggtataCCTTTATCCCAGagcccaaggattctatgacagaatggtatagtgtcATGATTTACCCAAGgtaAGCATTCAAACATGtc
Bend5_chr4_8201	Bend5_chr4_8201|reconstitution_TFBS_full|bg_58	reconstitution_TFBS_full	bg_58	none	cactcctccattgCCCCATTGATTTccaTTCAATTGTATGCATTTGgaaatcagtAGCATTCAAACATGgaaaattggacatagtactaccggaggatcctgcCAGAGATAACTCATTTGATACAAACAGTgatgttccaattggtAGCCATTGTTCTtCCTTTATCCCAGtcatagcagccttatttgtaatagccagaagcTCCAGATATGGAagatgcccctcaacagaggaatATGATTTACCCAAGgatacatttacacaatGGCCTATCTCCTagctattaaaaagaatgaatt
Bend5_chr4_8201	Bend5_chr4_8201|reconstitution_TFBS_full_randomized_TFBS_full|bg_58|fixed_deposition_1	reconstitution_TFBS_full_randomized_TFBS_full	bg_58	fixed_deposition_1	cactcctccattgttgttgggattgAGCCATTGTTCTaccactctggaaatcagtctggtggttcctcagaaaattggacatagtactaccggaggatccCCCCATTGATTTccCCTTTATCCCAGcagaagatgttccaattggtaaTCCAGATATGGActccactatATGATTTACCCAAGtAGCATTCAAACATGgaagctggaaagaacccagatgcccctGGCCTATCTCCTggaCAGAGATAACTCATTTGATACAAACAGTgagttctacTTCAATTGTATGCATTTGgaatt
Bend5_chr4_8201	Bend5_chr4_8201|reconstitution_TFBS_full_randomized_TFBS_full|bg_58|fixed_deposition_2	reconstitution_TFBS_full_randomized_TFBS_full	bg_58	fixed_deposition_2	cactcctccattgttgttgggatTCCAGATATGGAccaccactcGGCCTATCTCCTtggtggttcctcagaaaattCCCCATTGATTTaccggaCAGAGATAACTCATTTGATACAAACAGTtatccagaagatgttccaattggtaagaAGCCATTGTTCTccactatgttcatagcagccttTTCAATTGTATGCATTTGctggaaagaacccagatgCCTTTATCCCAGggaatggatacagaaaatggatacatttacacaatATGATTTACCCAAGctaAGCATTCAAACATGtt
Bend5_chr4_8201	Bend5_chr4_8201|reconstitution_TFBS_full|shuffled_bg_58	reconstitution_TFBS_full	shuffled_bg_58	none	cttcacatgcattCCCCATTGATTTgaaTTCAATTGTATGCATTTGaaaagcatcAGCATTCAAACATGcttatctgatttgacataggggatatagaattatCAGAGATAACTCATTTGATACAAACAGTaccagaaacaagataAGCCATTGTTCTcCCTTTATCCCAGggagaccaagtggggcagtctcaatccttgaaTCCAGATATGGAcataggggttaatgtcttaaggATGATTTACCCAAGtgccagaccaattaaaGGCCTATCTCCTccactctcaaatacactgatt
Bend5_chr4_8201	Bend5_chr4_8201|reconstitution_TFBS_full_randomized_TFBS_full|shuffled_bg_58|fixed_deposition_1	reconstitution_TFBS_full_randomized_TFBS_full	shuffled_bg_58	fixed_deposition_1	cttcacatgcatttttgatgtatatAGCCATTGTTCTgaacatgagaaaagcatccaaggatggccaggcttatctgatttgacataggggatatagaatCCCCATTGATTTgtCCTTTATCCCAGccctcaccagaaacaagatattTCCAGATATGGActagtttacATGATTTACCCAAGgAGCATTCAAACATGttgaatccacgatcaatcataggggttGGCCTATCTCCTtaaCAGAGATAACTCATTTGATACAAACAGTtccctaaagTTCAATTGTATGCATTTGtgatt
Bend5_chr4_8201	Bend5_chr4_8201|reconstitution_TFBS_full_randomized_TFBS_full|shuffled_bg_58|fixed_deposition_2	reconstitution_TFBS_full_randomized_TFBS_full	shuffled_bg_58	fixed_deposition_2	cttcacatgcatttttgatgtatTCCAGATATGGAatgaacatgGGCCTATCTCCTaaggatggccaggcttatctCCCCATTGATTTgggataCAGAGATAACTCATTTGATACAAACAGTctcaccctcaccagaaacaagatattgaAGCCATTGTTCTagtttactgggagaccaagtggTTCAATTGTATGCATTTGatccacgatcaatcatagCCTTTATCCCAGtaaggtaagggtgttgagctgccagaccaattaaaATGATTTACCCAAGactAGCATTCAAACATGtt
Bend5_chr4_8201	Bend5_chr4_8201|reconstitution_TFBS_full|bg_59	reconstitution_TFBS_full	bg_59	none	ctgaccattacttCCCCATTGATTTgagTTCAATTGTATGCATTTGcctgggtttAGCATTCAAACATGaggccctcagcaacaaggtggagctgttactctcCAGAGATAACTCATTTGATACAAACAGTtctgcggcttactatAGCCATTGTTCTaCCTTTATCCCAGgacacaattgactccgtttaaaacaagactttTCCAGATATGGAtaaaaaccctgaagctgtatttATGATTTACCCAAGgactcattgtccaattGGCCTATCTCCTtgcaagagtgcctaattcttt
Bend5_chr4_8201	Bend5_chr4_8201|reconstitution_TFBS_full_randomized_TFBS_full|bg_59|fixed_deposition_1	reconstitution_TFBS_full_randomized_TFBS_full	bg_59	fixed_deposition_1	ctgaccattacttcattaaggtagaAGCCATTGTTCTacacagtaccctgggtttgaagctagacctaaaggccctcagcaacaaggtggagctgttactCCCCATTGATTTtcCCTTTATCCCAGccttgtctgcggcttactatacTCCAGATATGGAtgtactaagATGATTTACCCAAGtAGCATTCAAACATGactttacagttttactttaaaaaccctGGCCTATCTCCTcacCAGAGATAACTCATTTGATACAAACAGTggtacagtgTTCAATTGTATGCATTTGtcttt
Bend5_chr4_8201	Bend5_chr4_8201|reconstitution_TFBS_full_randomized_TFBS_full|bg_59|fixed_deposition_2	reconstitution_TFBS_full_randomized_TFBS_full	bg_59	fixed_deposition_2	ctgaccattacttcattaaggtaTCCAGATATGGAaaacacagtGGCCTATCTCCTaagctagacctaaaggccctCCCCATTGATTTggagctCAGAGATAACTCATTTGATACAAACAGTctgcccttgtctgcggcttactatacacAGCCATTGTTCTtactaagcagacacaattgactTTCAATTGTATGCATTTGtacagttttactttaaaaCCTTTATCCCAGtatttcacttatatcgcttgactcattgtccaattATGATTTACCCAAGcaaAGCATTCAAACATGtt
Bend5_chr4_8201	Bend5_chr4_8201|reconstitution_TFBS_full|shuffled_bg_59	reconstitution_TFBS_full	shuffled_bg_59	none	cctgcactgctaaCCCCATTGATTTgctTTCAATTGTATGCATTTGtgtagcaacAGCATTCAAACATGaaattcagatgctcaagtgtccctgctggttaggCAGAGATAACTCATTTGATACAAACAGTaaaaatctggccctcAGCCATTGTTCTaCCTTTATCCCAGtttagcttccaaaaggaaacaaacccaggtggTCCAGATATGGAaaacgagctactctacacctctATGATTTACCCAAGtgtgggaaaactagttGGCCTATCTCCTgagttgtggtacttatctgct
Bend5_chr4_8201	Bend5_chr4_8201|reconstitution_TFBS_full_randomized_TFBS_full|shuffled_bg_59|fixed_deposition_1	reconstitution_TFBS_full_randomized_TFBS_full	shuffled_bg_59	fixed_deposition_1	cctgcactgctaacttttgaacagcAGCCATTGTTCTtgtttacattgtagcaaccgcagacctatgacaaattcagatgctcaagtgtccctgctggttCCCCATTGATTTaaCCTTTATCCCAGattttaaaaatctggccctcaaTCCAGATATGGAtcttatcccATGATTTACCCAAGaAGCATTCAAACATGggtggtctagttactataaacgagctaGGCCTATCTCCTttaCAGAGATAACTCATTTGATACAAACAGTgcaccatcaTTCAATTGTATGCATTTGctgct
Bend5_chr4_8201	Bend5_chr4_8201|reconstitution_TFBS_full_randomized_TFBS_full|shuffled_bg_59|fixed_deposition_2	reconstitution_TFBS_full_randomized_TFBS_full	shuffled_bg_59	fixed_deposition_2	cctgcactgctaacttttgaacaTCCAGATATGGActtgtttacGGCCTATCTCCTgcagacctatgacaaattcaCCCCATTGATTTtccctgCAGAGATAACTCATTTGATACAAACAGTgtttattttaaaaatctggccctcaacgAGCCATTGTTCTttatcccactttagcttccaaaTTCAATTGTATGCATTTGgtctagttactataaacgCCTTTATCCCAGcctctttaaggagtcagtgtgtgggaaaactagttATGATTTACCCAAGgttAGCATTCAAACATGct
Bend5_chr4_8201	Bend5_chr4_8201|reconstitution_TFBS_full|bg_60	reconstitution_TFBS_full	bg_60	none	acacaaacacataCCCCATTGATTTaggTTCAATTGTATGCATTTGtattcccagAGCATTCAAACATGagagaggaagactgttaaactcaggccacgtcggCAGAGATAACTCATTTGATACAAACAGTaatacctagtcagagAGCCATTGTTCTaCCTTTATCCCAGagaatggggaggagaggaggaaagaaaaatgaTCCAGATATGGAaagagagcaaaggggagaagaaATGATTTACCCAAGccaaagaaggcaaagtGGCCTATCTCCTtgtgcccacagtactgaccaa
Bend5_chr4_8201	Bend5_chr4_8201|reconstitution_TFBS_full_randomized_TFBS_full|bg_60|fixed_deposition_1	reconstitution_TFBS_full_randomized_TFBS_full	bg_60	fixed_deposition_1	acacaaacacatattgtcttaggtcAGCCATTGTTCTacatcgctatattcccagcacccagaagcttgagagaggaagactgttaaactcaggccacgtCCCCATTGATTTtgCCTTTATCCCAGcctaaaatacctagtcagagggTCCAGATATGGAgagaaagagATGATTTACCCAAGaAGCATTCAAACATGaatgaaatgagagaaagaagagagcaaGGCCTATCTCCTgatCAGAGATAACTCATTTGATACAAACAGTaaatccgtaTTCAATTGTATGCATTTGaccaa
Bend5_chr4_8201	Bend5_chr4_8201|reconstitution_TFBS_full_randomized_TFBS_full|bg_60|fixed_deposition_2	reconstitution_TFBS_full_randomized_TFBS_full	bg_60	fixed_deposition_2	acacaaacacatattgtcttaggTCCAGATATGGAtcacatcgcGGCCTATCTCCTacccagaagcttgagagaggCCCCATTGATTTctcaggCAGAGATAACTCATTTGATACAAACAGTctagcctaaaatacctagtcagaggggaAGCCATTGTTCTgaaagagagagaatggggaggaTTCAATTGTATGCATTTGaaatgagagaaagaagagCCTTTATCCCAGaagaagatagatattcctaccaaagaaggcaaagtATGATTTACCCAAGtgcAGCATTCAAACATGaa
Bend5_chr4_8201	Bend5_chr4_8201|reconstitution_TFBS_full|shuffled_bg_60	reconstitution_TFBS_full	shuffled_bg_60	none	aagagatccagtgCCCCATTGATTTggcTTCAATTGTATGCATTTGaaagccgatAGCATTCAAACATGagacccgagggaagcttttaaacttcaagctcctCAGAGATAACTCATTTGATACAAACAGTacagaaattaagtctAGCCATTGTTCTcCCTTTATCCCAGccgggatgtcaaagtatggcagaggatgcagcTCCAGATATGGActagagtagagcaagaccacagATGATTTACCCAAGccaaataggagagagaGGCCTATCTCCTaacggagtaagtgaaaacgta
Bend5_chr4_8201	Bend5_chr4_8201|reconstitution_TFBS_full_randomized_TFBS_full|shuffled_bg_60|fixed_deposition_1	reconstitution_TFBS_full_randomized_TFBS_full	shuffled_bg_60	fixed_deposition_1	aagagatccagtggacaagaggacaAGCCATTGTTCTgcagagaggaaagccgatggaggtaccatgaaagacccgagggaagcttttaaacttcaagctCCCCATTGATTTaaCCTTTATCCCAGttggaacagaaattaagtctaaTCCAGATATGGAgactgatcgATGATTTACCCAAGaAGCATTCAAACATGgcagcagaggaaaggaactagagtagaGGCCTATCTCCTccaCAGAGATAACTCATTTGATACAAACAGTctccaatctTTCAATTGTATGCATTTGacgta
Bend5_chr4_8201	Bend5_chr4_8201|reconstitution_TFBS_full_randomized_TFBS_full|shuffled_bg_60|fixed_deposition_2	reconstitution_TFBS_full_randomized_TFBS_full	shuffled_bg_60	fixed_deposition_2	aagagatccagtggacaagaggaTCCAGATATGGAcagcagagaGGCCTATCTCCTgaggtaccatgaaagacccgCCCCATTGATTTaaacttCAGAGATAACTCATTTGATACAAACAGTgttattggaacagaaattaagtctaaggAGCCATTGTTCTctgatcgtcccgggatgtcaaaTTCAATTGTATGCATTTGcagaggaaaggaactagaCCTTTATCCCAGcacagccaacaactagactccaaataggagagagaATGATTTACCCAAGcggAGCATTCAAACATGta
Bend5_chr4_8201	Bend5_chr4_8201|reconstitution_TFBS_full|bg_61	reconstitution_TFBS_full	bg_61	none	gctgctgaggccgCCCCATTGATTTaagTTCAATTGTATGCATTTGtctggtccgAGCATTCAAACATGgtctgcggcccgccaagggtgctgcctcagcggcCAGAGATAACTCATTTGATACAAACAGTtccggttctctggcgAGCCATTGTTCTtCCTTTATCCCAGttcctaagttctgctgagtcctggaaccaagaTCCAGATATGGActgctgaggctgaggccgcctcATGATTTACCCAAGtcttaatacgcagcctGGCCTATCTCCTggttggttagggttctgtggt
Bend5_chr4_8201	Bend5_chr4_8201|reconstitution_TFBS_full_randomized_TFBS_full|bg_61|fixed_deposition_1	reconstitution_TFBS_full_randomized_TFBS_full	bg_61	fixed_deposition_1	gctgctgaggccgaggccgcctcccAGCCATTGTTCTcacctgtcctctggtccggacggtggccggctgtctgcggcccgccaagggtgctgcctcagcCCCCATTGATTTctCCTTTATCCCAGagctgtccggttctctggcgcaTCCAGATATGGAttcagactaATGATTTACCCAAGgAGCATTCAAACATGcaagatggcgaccgctgctgctgaggcGGCCTATCTCCTagaCAGAGATAACTCATTTGATACAAACAGTaaatctgcaTTCAATTGTATGCATTTGgtggt
Bend5_chr4_8201	Bend5_chr4_8201|reconstitution_TFBS_full_randomized_TFBS_full|bg_61|fixed_deposition_2	reconstitution_TFBS_full_randomized_TFBS_full	bg_61	fixed_deposition_2	gctgctgaggccgaggccgcctcTCCAGATATGGAgacacctgtGGCCTATCTCCTacggtggccggctgtctgcgCCCCATTGATTTtgctgcCAGAGATAACTCATTTGATACAAACAGTcagaagctgtccggttctctggcgcaccAGCCATTGTTCTcagactaatttcctaagttctgTTCAATTGTATGCATTTGatggcgaccgctgctgctCCTTTATCCCAGgcctcagaaacacaacaactcttaatacgcagcctATGATTTACCCAAGttgAGCATTCAAACATGgt
Bend5_chr4_8201	Bend5_chr4_8201|reconstitution_TFBS_full|shuffled_bg_61	reconstitution_TFBS_full	shuffled_bg_61	none	ggaaagtgctgcaCCCCATTGATTTccaTTCAATTGTATGCATTTGgttgagagaAGCATTCAAACATGactgcggcggtcctgtgcctacgagccactcgctCAGAGATAACTCATTTGATACAAACAGTaccgtctctggccaaAGCCATTGTTCTtCCTTTATCCCAGgcaagggcgctgcggaaaggagtccgactgctTCCAGATATGGAttctgttcaaatgtggcccctcATGATTTACCCAAGcgcctgccccacccaaGGCCTATCTCCTctgcccttgggtcttggccct
Bend5_chr4_8201	Bend5_chr4_8201|reconstitution_TFBS_full_randomized_TFBS_full|shuffled_bg_61|fixed_deposition_1	reconstitution_TFBS_full_randomized_TFBS_full	shuffled_bg_61	fixed_deposition_1	ggaaagtgctgcatgctcagcctctAGCCATTGTTCTaaaactgcggttgagagaccttgtctggctggactgcggcggtcctgtgcctacgagccactcCCCCATTGATTTggCCTTTATCCCAGgctacaccgtctctggccaagaTCCAGATATGGAcccttcactATGATTTACCCAAGcAGCATTCAAACATGctgctcattgctgcctgttctgttcaaGGCCTATCTCCTgtcCAGAGATAACTCATTTGATACAAACAGTtaggtgaacTTCAATTGTATGCATTTGgccct
Bend5_chr4_8201	Bend5_chr4_8201|reconstitution_TFBS_full_randomized_TFBS_full|shuffled_bg_61|fixed_deposition_2	reconstitution_TFBS_full_randomized_TFBS_full	shuffled_bg_61	fixed_deposition_2	ggaaagtgctgcatgctcagcctTCCAGATATGGAagaaaactgGGCCTATCTCCTcttgtctggctggactgcggCCCCATTGATTTtacgagCAGAGATAACTCATTTGATACAAACAGTctcggctacaccgtctctggccaagaccAGCCATTGTTCTcttcactaggcaagggcgctgcTTCAATTGTATGCATTTGtcattgctgcctgttctgCCTTTATCCCAGccctcgtctggggcgtaggcgcctgccccacccaaATGATTTACCCAAGgccAGCATTCAAACATGct
Bend5_chr4_8201	Bend5_chr4_8201|reconstitution_TFBS_full|bg_62	reconstitution_TFBS_full	bg_62	none	caaggatggcagcCCCCATTGATTTaggTTCAATTGTATGCATTTGggtaggctgAGCATTCAAACATGcctgctgctgtcacgtcacgcctcctgcctcacaCAGAGATAACTCATTTGATACAAACAGTtcctctgctcagcctAGCCATTGTTCTtCCTTTATCCCAGtgtgggaacacatccttctcagcccaggcctcTCCAGATATGGAcaggacagagcttccagcccagATGATTTACCCAAGagcaacagcagtgagcGGCCTATCTCCTcatcacctccctccataggta
Bend5_chr4_8201	Bend5_chr4_8201|reconstitution_TFBS_full_randomized_TFBS_full|bg_62|fixed_deposition_1	reconstitution_TFBS_full_randomized_TFBS_full	bg_62	fixed_deposition_1	caaggatggcagccaggccatcaggAGCCATTGTTCTctggtccagggtaggctgctggctctctctgacctgctgctgtcacgtcacgcctcctgcctcCCCCATTGATTTccCCTTTATCCCAGctttctcctctgctcagcctcaTCCAGATATGGAtggcttttaATGATTTACCCAAGtAGCATTCAAACATGgcctctgtggcctagggcaggacagagGGCCTATCTCCTgcaCAGAGATAACTCATTTGATACAAACAGTgtgggatgcTTCAATTGTATGCATTTGaggta
Bend5_chr4_8201	Bend5_chr4_8201|reconstitution_TFBS_full_randomized_TFBS_full|bg_62|fixed_deposition_2	reconstitution_TFBS_full_randomized_TFBS_full	bg_62	fixed_deposition_2	caaggatggcagccaggccatcaTCCAGATATGGAgtctggtccGGCCTATCTCCTtggctctctctgacctgctgCCCCATTGATTTgcctccCAGAGATAACTCATTTGATACAAACAGTatgcctttctcctctgctcagcctcataAGCCATTGTTCTgcttttaagtgtgggaacacatTTCAATTGTATGCATTTGctgtggcctagggcaggaCCTTTATCCCAGcccaggcaggacagtgaacagcaacagcagtgagcATGATTTACCCAAGtcaAGCATTCAAACATGta
Bend5_chr4_8201	Bend5_chr4_8201|reconstitution_TFBS_full|shuffled_bg_62	reconstitution_TFBS_full	shuffled_bg_62	none	ctcctgaagcaatCCCCATTGATTTagcTTCAATTGTATGCATTTGtcaagtcctAGCATTCAAACATGagaagctctcttcctcggccagtccaggcctggcCAGAGATAACTCATTTGATACAAACAGTatccctgattggtccAGCCATTGTTCTgCCTTTATCCCAGagccttcaggcaacagtaggcatcagagctgtTCCAGATATGGAaggtgtggtcatcagctcagctATGATTTACCCAAGgtggcattgctccattGGCCTATCTCCTtgagggggagacttgccatca
Bend5_chr4_8201	Bend5_chr4_8201|reconstitution_TFBS_full_randomized_TFBS_full|shuffled_bg_62|fixed_deposition_1	reconstitution_TFBS_full_randomized_TFBS_full	shuffled_bg_62	fixed_deposition_1	ctcctgaagcaataggcaaagggccAGCCATTGTTCTcccaaggtctcaagtcctgtcaactcttgctcagaagctctcttcctcggccagtccaggcctCCCCATTGATTTggCCTTTATCCCAGgcaccatccctgattggtccacTCCAGATATGGAccctcagggATGATTTACCCAAGaAGCATTCAAACATGgctgttgcagacctcctaggtgtggtcGGCCTATCTCCTacaCAGAGATAACTCATTTGATACAAACAGTtgcaccaccTTCAATTGTATGCATTTGcatca
Bend5_chr4_8201	Bend5_chr4_8201|reconstitution_TFBS_full_randomized_TFBS_full|shuffled_bg_62|fixed_deposition_2	reconstitution_TFBS_full_randomized_TFBS_full	shuffled_bg_62	fixed_deposition_2	ctcctgaagcaataggcaaagggTCCAGATATGGAaccccaaggGGCCTATCTCCTtcaactcttgctcagaagctCCCCATTGATTTcagtccCAGAGATAACTCATTTGATACAAACAGTacacgcaccatccctgattggtccactgAGCCATTGTTCTctcagggctagccttcaggcaaTTCAATTGTATGCATTTGttgcagacctcctaggtgCCTTTATCCCAGcagctacatataggcctgagtggcattgctccattATGATTTACCCAAGaggAGCATTCAAACATGca
Bend5_chr4_8201	Bend5_chr4_8201|reconstitution_TFBS_full|bg_63	reconstitution_TFBS_full	bg_63	none	agttcatttagtcCCCCATTGATTTtgcTTCAATTGTATGCATTTGtgcacattcAGCATTCAAACATGgcagactggagaccagcagctctccaagaaccttCAGAGATAACTCATTTGATACAAACAGTtgagacatcctcctcAGCCATTGTTCTaCCTTTATCCCAGctggcctctccagtgtgagacagccattgtagTCCAGATATGGAccaaatcaactaagccaatccaATGATTTACCCAAGctacatattttaggttGGCCTATCTCCTaggaagaggataacgggtaga
Bend5_chr4_8201	Bend5_chr4_8201|reconstitution_TFBS_full_randomized_TFBS_full|bg_63|fixed_deposition_1	reconstitution_TFBS_full_randomized_TFBS_full	bg_63	fixed_deposition_1	agttcatttagtcagctgctgccacAGCCATTGTTCTtcacagaaatgcacattctccaagcttctagagcagactggagaccagcagctctccaagaacCCCCATTGATTTagCCTTTATCCCAGatggctgagacatcctcctctgTCCAGATATGGActaccaaatATGATTTACCCAAGgAGCATTCAAACATGtgtaggcacaactcaggccaaatcaacGGCCTATCTCCTgtaCAGAGATAACTCATTTGATACAAACAGTgtacctctgTTCAATTGTATGCATTTGgtaga
Bend5_chr4_8201	Bend5_chr4_8201|reconstitution_TFBS_full_randomized_TFBS_full|bg_63|fixed_deposition_2	reconstitution_TFBS_full_randomized_TFBS_full	bg_63	fixed_deposition_2	agttcatttagtcagctgctgccTCCAGATATGGActtcacagaGGCCTATCTCCTccaagcttctagagcagactCCCCATTGATTTctctccCAGAGATAACTCATTTGATACAAACAGTtaaaatggctgagacatcctcctctgtgAGCCATTGTTCTaccaaattcctggcctctccagTTCAATTGTATGCATTTGggcacaactcaggccaaaCCTTTATCCCAGatccagtaagttatctttactacatattttaggttATGATTTACCCAAGgaaAGCATTCAAACATGga
Bend5_chr4_8201	Bend5_chr4_8201|reconstitution_TFBS_full|shuffled_bg_63	reconstitution_TFBS_full	shuffled_bg_63	none	atgctcaaatttcCCCCATTGATTTttcTTCAATTGTATGCATTTGcccacaagcAGCATTCAAACATGccagtgtagcagagttcaacttacccctggcagaCAGAGATAACTCATTTGATACAAACAGTgcattaaaggggcacAGCCATTGTTCTgCCTTTATCCCAGacttcaaaccggggctgctgacaaaccactcgTCCAGATATGGAcaggcaacccagagataaccacATGATTTACCCAAGagtaaagctgcttcttGGCCTATCTCCTagtccaggccatcacttctca
Bend5_chr4_8201	Bend5_chr4_8201|reconstitution_TFBS_full_randomized_TFBS_full|shuffled_bg_63|fixed_deposition_1	reconstitution_TFBS_full_randomized_TFBS_full	shuffled_bg_63	fixed_deposition_1	atgctcaaatttctagagcctctacAGCCATTGTTCTcctgttaagcccacaagccagatgaacttttaccagtgtagcagagttcaacttacccctggcCCCCATTGATTTgaCCTTTATCCCAGatcgtgcattaaaggggcacacTCCAGATATGGAtcagatgtgATGATTTACCCAAGgAGCATTCAAACATGactcggcctagtgaaagcaggcaacccGGCCTATCTCCTtcaCAGAGATAACTCATTTGATACAAACAGTatattaaagTTCAATTGTATGCATTTGtctca
Bend5_chr4_8201	Bend5_chr4_8201|reconstitution_TFBS_full_randomized_TFBS_full|shuffled_bg_63|fixed_deposition_2	reconstitution_TFBS_full_randomized_TFBS_full	shuffled_bg_63	fixed_deposition_2	atgctcaaatttctagagcctctTCCAGATATGGAagcctgttaGGCCTATCTCCTagatgaacttttaccagtgtCCCCATTGATTTcttaccCAGAGATAACTCATTTGATACAAACAGTtcctatcgtgcattaaaggggcacacacAGCCATTGTTCTagatgtgctacttcaaaccgggTTCAATTGTATGCATTTGggcctagtgaaagcaggcCCTTTATCCCAGaccactcagagagggtcccagtaaagctgcttcttATGATTTACCCAAGtccAGCATTCAAACATGca
Bend5_chr4_8201	Bend5_chr4_8201|reconstitution_TFBS_full|bg_64	reconstitution_TFBS_full	bg_64	none	ttctcaaggatggCCCCATTGATTTaccTTCAATTGTATGCATTTGtcctcctccAGCATTCAAACATGctcctcctcctcttcctcctcttcctcctcctccCAGAGATAACTCATTTGATACAAACAGTggtaaggtggcatggAGCCATTGTTCTtCCTTTATCCCAGtggactctctaggctttgcccctttctgatatTCCAGATATGGAcagtattgtttagttctcataaATGATTTACCCAAGcgcccctagggtgcatGGCCTATCTCCTgagaggctgtcattgggcgca
Bend5_chr4_8201	Bend5_chr4_8201|reconstitution_TFBS_full_randomized_TFBS_full|bg_64|fixed_deposition_1	reconstitution_TFBS_full_randomized_TFBS_full	bg_64	fixed_deposition_1	ttctcaaggatggtaccgtcacaccAGCCATTGTTCTtcctcctcctcctcctcctcctcctcctcctcctcctcctcctcttcctcctcttcctcctccCCCCATTGATTTtcCCTTTATCCCAGctcctggtaaggtggcatgggcTCCAGATATGGAtctcaaaaaATGATTTACCCAAGgAGCATTCAAACATGgatatgtgaaagaagttcagtattgttGGCCTATCTCCTaaaCAGAGATAACTCATTTGATACAAACAGTtgtgccagaTTCAATTGTATGCATTTGgcgca
Bend5_chr4_8201	Bend5_chr4_8201|reconstitution_TFBS_full_randomized_TFBS_full|bg_64|fixed_deposition_2	reconstitution_TFBS_full_randomized_TFBS_full	bg_64	fixed_deposition_2	ttctcaaggatggtaccgtcacaTCCAGATATGGAcctcctcctGGCCTATCTCCTcctcctcctcctcctcctccCCCCATTGATTTtcttccCAGAGATAACTCATTTGATACAAACAGTcctcctcctggtaaggtggcatgggcttAGCCATTGTTCTtcaaaaacttggactctctaggTTCAATTGTATGCATTTGtgtgaaagaagttcagtaCCTTTATCCCAGcataaaaacagtctgctcccgcccctagggtgcatATGATTTACCCAAGgagAGCATTCAAACATGca
Bend5_chr4_8201	Bend5_chr4_8201|reconstitution_TFBS_full|shuffled_bg_64	reconstitution_TFBS_full	shuffled_bg_64	none	tccagtggtctccCCCCATTGATTTtctTTCAATTGTATGCATTTGaagattctgAGCATTCAAACATGctcctctccttctgctgttcctttttcccctagcCAGAGATAACTCATTTGATACAAACAGTactcccccactctcaAGCCATTGTTCTgCCTTTATCCCAGtctctcagggaccctgcctctctcactccgctTCCAGATATGGAggtaaaatggtctctggaatggATGATTTACCCAAGgtgagcccatcctctcGGCCTATCTCCTaagtagtaaaccactcagaaa
Bend5_chr4_8201	Bend5_chr4_8201|reconstitution_TFBS_full_randomized_TFBS_full|shuffled_bg_64|fixed_deposition_1	reconstitution_TFBS_full_randomized_TFBS_full	shuffled_bg_64	fixed_deposition_1	tccagtggtctccctccctgagttcAGCCATTGTTCTcccttgagcaagattctgcccactcccagggcctcctctccttctgctgttcctttttcccctCCCCATTGATTTctCCTTTATCCCAGactccactcccccactctcatcTCCAGATATGGAtctcaatctATGATTTACCCAAGcAGCATTCAAACATGccgctgcctccttatccggtaaaatggGGCCTATCTCCTgggCAGAGATAACTCATTTGATACAAACAGTtcccctccaTTCAATTGTATGCATTTGagaaa
Bend5_chr4_8201	Bend5_chr4_8201|reconstitution_TFBS_full_randomized_TFBS_full|shuffled_bg_64|fixed_deposition_2	reconstitution_TFBS_full_randomized_TFBS_full	shuffled_bg_64	fixed_deposition_2	tccagtggtctccctccctgagtTCCAGATATGGAttcccttgaGGCCTATCTCCTccactcccagggcctcctctCCCCATTGATTTccttttCAGAGATAACTCATTTGATACAAACAGTttctactccactcccccactctcatctcAGCCATTGTTCTtcaatcttatctctcagggaccTTCAATTGTATGCATTTGtgcctccttatccggtaaCCTTTATCCCAGaatgggggtcttctcctgggtgagcccatcctctcATGATTTACCCAAGgtaAGCATTCAAACATGaa
Bend5_chr4_8201	Bend5_chr4_8201|reconstitution_TFBS_full|bg_65	reconstitution_TFBS_full	bg_65	none	tgggtgccttgggCCCCATTGATTTttaTTCAATTGTATGCATTTGagaccaacgAGCATTCAAACATGcaataaactagctagactttcgtcttattatcagCAGAGATAACTCATTTGATACAAACAGTttcacaactgcccccAGCCATTGTTCTaCCTTTATCCCAGatctggcaattgtttgtatctgtaaccttttcTCCAGATATGGAaccagttagaaccgccaactatATGATTTACCCAAGtgggggtgggggtgggGGCCTATCTCCTaatatttcttttgtaacattt
Bend5_chr4_8201	Bend5_chr4_8201|reconstitution_TFBS_full_randomized_TFBS_full|bg_65|fixed_deposition_1	reconstitution_TFBS_full_randomized_TFBS_full	bg_65	fixed_deposition_1	tgggtgccttggggtttcttaccacAGCCATTGTTCTtgacaagtaagaccaacgagcctacactggttcaataaactagctagactttcgtcttattatCCCCATTGATTTtgCCTTTATCCCAGgtctgttcacaactgcccccggTCCAGATATGGAaacagcataATGATTTACCCAAGtAGCATTCAAACATGttttcaactctctatgaaccagttagaGGCCTATCTCCTggaCAGAGATAACTCATTTGATACAAACAGTgggacggcaTTCAATTGTATGCATTTGcattt
Bend5_chr4_8201	Bend5_chr4_8201|reconstitution_TFBS_full_randomized_TFBS_full|bg_65|fixed_deposition_2	reconstitution_TFBS_full_randomized_TFBS_full	bg_65	fixed_deposition_2	tgggtgccttggggtttcttaccTCCAGATATGGAtctgacaagGGCCTATCTCCTgcctacactggttcaataaaCCCCATTGATTTtcgtctCAGAGATAACTCATTTGATACAAACAGTggttgtctgttcacaactgcccccggtaAGCCATTGTTCTcagcataggatctggcaattgtTTCAATTGTATGCATTTGcaactctctatgaaccagCCTTTATCCCAGactatggaacagactggcttgggggtgggggtgggATGATTTACCCAAGtatAGCATTCAAACATGtt
Bend5_chr4_8201	Bend5_chr4_8201|reconstitution_TFBS_full|shuffled_bg_65	reconstitution_TFBS_full	shuffled_bg_65	none	tttatgggaactgCCCCATTGATTTttcTTCAATTGTATGCATTTGgggggtgttAGCATTCAAACATGgacatagccagggatttaagggttgacttggacgCAGAGATAACTCATTTGATACAAACAGTtgtacactgttagggAGCCATTGTTCTaCCTTTATCCCAGctgttttgggacctttattcttgttctcacacTCCAGATATGGAcctacggcactgaacctgcactATGATTTACCCAAGtgtgtctcctctcatgGGCCTATCTCCTaggctacagaacaagcaaact
Bend5_chr4_8201	Bend5_chr4_8201|reconstitution_TFBS_full_randomized_TFBS_full|shuffled_bg_65|fixed_deposition_1	reconstitution_TFBS_full_randomized_TFBS_full	shuffled_bg_65	fixed_deposition_1	tttatgggaactggtcgtccacaacAGCCATTGTTCTtgtgggggggggggtgttactggtgaaggcctgacatagccagggatttaagggttgacttggCCCCATTGATTTaaCCTTTATCCCAGgtgagtgtacactgttagggggTCCAGATATGGAcgcaggtaaATGATTTACCCAAGcAGCATTCAAACATGcacacaagcgatttgctcctacggcacGGCCTATCTCCTcatCAGAGATAACTCATTTGATACAAACAGTaaccctaacTTCAATTGTATGCATTTGaaact
Bend5_chr4_8201	Bend5_chr4_8201|reconstitution_TFBS_full_randomized_TFBS_full|shuffled_bg_65|fixed_deposition_2	reconstitution_TFBS_full_randomized_TFBS_full	shuffled_bg_65	fixed_deposition_2	tttatgggaactggtcgtccacaTCCAGATATGGAgttgtggggGGCCTATCTCCTctggtgaaggcctgacatagCCCCATTGATTTgggttgCAGAGATAACTCATTTGATACAAACAGTtttcgtgagtgtacactgttaggggggaAGCCATTGTTCTcaggtaagtctgttttgggaccTTCAATTGTATGCATTTGcaagcgatttgctcctacCCTTTATCCCAGgcactcataaccctttatatgtgtctcctctcatgATGATTTACCCAAGgctAGCATTCAAACATGct
Bend5_chr4_8201	Bend5_chr4_8201|reconstitution_TFBS_full|bg_66	reconstitution_TFBS_full	bg_66	none	atagaccatcgctCCCCATTGATTTgaaTTCAATTGTATGCATTTGagagaggagAGCATTCAAACATGagaatgagtgtcaccacaatgcaacgttcctcatCAGAGATAACTCATTTGATACAAACAGTaaggcaggggagcgtAGCCATTGTTCTgCCTTTATCCCAGtatgaatctgatagctgcttccaggagatgtaTCCAGATATGGAaggcttaaaggaagcaacaagcATGATTTACCCAAGcaggcgcatctggtttGGCCTATCTCCTaaacacaaaggcaagacatcg
Bend5_chr4_8201	Bend5_chr4_8201|reconstitution_TFBS_full_randomized_TFBS_full|bg_66|fixed_deposition_1	reconstitution_TFBS_full_randomized_TFBS_full	bg_66	fixed_deposition_1	atagaccatcgctgaagacaatgacAGCCATTGTTCTaagcggggaagagaggaggcttgtgggttggaagaatgagtgtcaccacaatgcaacgttcctCCCCATTGATTTgaCCTTTATCCCAGgaaagaaggcaggggagcgtctTCCAGATATGGAgagatctgtATGATTTACCCAAGaAGCATTCAAACATGatgtatcagtagacaccaggcttaaagGGCCTATCTCCTaggCAGAGATAACTCATTTGATACAAACAGTaccggcacaTTCAATTGTATGCATTTGcatcg
Bend5_chr4_8201	Bend5_chr4_8201|reconstitution_TFBS_full_randomized_TFBS_full|bg_66|fixed_deposition_2	reconstitution_TFBS_full_randomized_TFBS_full	bg_66	fixed_deposition_2	atagaccatcgctgaagacaatgTCCAGATATGGAgcaagcgggGGCCTATCTCCTcttgtgggttggaagaatgaCCCCATTGATTTtgcaacCAGAGATAACTCATTTGATACAAACAGTtccggaaagaaggcaggggagcgtctaaAGCCATTGTTCTgatctgtcttatgaatctgataTTCAATTGTATGCATTTGatcagtagacaccaggctCCTTTATCCCAGcaagcaggtcagaacactgcaggcgcatctggtttATGATTTACCCAAGacaAGCATTCAAACATGcg
Bend5_chr4_8201	Bend5_chr4_8201|reconstitution_TFBS_full|shuffled_bg_66	reconstitution_TFBS_full	shuffled_bg_66	none	aaccaagtgagacCCCCATTGATTTagcTTCAATTGTATGCATTTGtgtgctctgAGCATTCAAACATGatgggactgaaaaccctcgcatacagacaagcatCAGAGATAACTCATTTGATACAAACAGTatgagcagggatggcAGCCATTGTTCTgCCTTTATCCCAGcctggggcttttacagatgggaactgactgtgTCCAGATATGGAagagcaccagacaagggtgccaATGATTTACCCAAGcagcaagcatctctaaGGCCTATCTCCTaaagttatgattcagtcctcg
Bend5_chr4_8201	Bend5_chr4_8201|reconstitution_TFBS_full_randomized_TFBS_full|shuffled_bg_66|fixed_deposition_1	reconstitution_TFBS_full_randomized_TFBS_full	shuffled_bg_66	fixed_deposition_1	aaccaagtgagactaggttcgggagAGCCATTGTTCTgacatccattgtgctctgagggacagaagacgatgggactgaaaaccctcgcatacagacaagCCCCATTGATTTgcCCTTTATCCCAGcggtcatgagcagggatggcggTCCAGATATGGAaagcgtcctATGATTTACCCAAGaAGCATTCAAACATGctgtggaaagacgggtaagagcaccagGGCCTATCTCCTtgaCAGAGATAACTCATTTGATACAAACAGTtcaaagtaaTTCAATTGTATGCATTTGcctcg
Bend5_chr4_8201	Bend5_chr4_8201|reconstitution_TFBS_full_randomized_TFBS_full|shuffled_bg_66|fixed_deposition_2	reconstitution_TFBS_full_randomized_TFBS_full	shuffled_bg_66	fixed_deposition_2	aaccaagtgagactaggttcgggTCCAGATATGGAaggacatccGGCCTATCTCCTgggacagaagacgatgggacCCCCATTGATTTcatacaCAGAGATAACTCATTTGATACAAACAGTagaacggtcatgagcagggatggcggcaAGCCATTGTTCTgcgtcctggcctggggcttttaTTCAATTGTATGCATTTGggaaagacgggtaagagcCCTTTATCCCAGtgccatgacaattgctagacagcaagcatctctaaATGATTTACCCAAGagtAGCATTCAAACATGcg
Bend5_chr4_8201	Bend5_chr4_8201|reconstitution_TFBS_full|bg_67	reconstitution_TFBS_full	bg_67	none	ccctggactgaatCCCCATTGATTTctgTTCAATTGTATGCATTTGggccagttgAGCATTCAAACATGcagctgtttttttatcttcaggacaccttagctcCAGAGATAACTCATTTGATACAAACAGTcagaggagggcacctAGCCATTGTTCTtCCTTTATCCCAGatgctatccagtccaaagtgaaccagacagagTCCAGATATGGAaatccaggcaaagaaatcagcgATGATTTACCCAAGaactacactgacagagGGCCTATCTCCTttcctcaggaccccaagacac
Bend5_chr4_8201	Bend5_chr4_8201|reconstitution_TFBS_full_randomized_TFBS_full|bg_67|fixed_deposition_1	reconstitution_TFBS_full_randomized_TFBS_full	bg_67	fixed_deposition_1	ccctggactgaattagacttggcctAGCCATTGTTCTgtgacatgaggccagttgttccctcaggtggacagctgtttttttatcttcaggacaccttagCCCCATTGATTTaaCCTTTATCCCAGggtgacagaggagggcacctaaTCCAGATATGGAccttataatATGATTTACCCAAGcAGCATTCAAACATGcagagacctgggcatggaatccaggcaGGCCTATCTCCTcctCAGAGATAACTCATTTGATACAAACAGTcagagtgtcTTCAATTGTATGCATTTGgacac
Bend5_chr4_8201	Bend5_chr4_8201|reconstitution_TFBS_full_randomized_TFBS_full|bg_67|fixed_deposition_2	reconstitution_TFBS_full_randomized_TFBS_full	bg_67	fixed_deposition_2	ccctggactgaattagacttggcTCCAGATATGGAaggtgacatGGCCTATCTCCTtccctcaggtggacagctgtCCCCATTGATTTaggacaCAGAGATAACTCATTTGATACAAACAGTccctggtgacagaggagggcacctaatcAGCCATTGTTCTttataatgtatgctatccagtcTTCAATTGTATGCATTTGgacctgggcatggaatccCCTTTATCCCAGcagcgcctttgcaagtttgaactacactgacagagATGATTTACCCAAGcctAGCATTCAAACATGac
Bend5_chr4_8201	Bend5_chr4_8201|reconstitution_TFBS_full|shuffled_bg_67	reconstitution_TFBS_full	shuffled_bg_67	none	ccctccaaacttaCCCCATTGATTTcccTTCAATTGTATGCATTTGcaactccctAGCATTCAAACATGacccacacaccagcagcactgtccctagttgacaCAGAGATAACTCATTTGATACAAACAGTattttgggctgatgtAGCCATTGTTCTgCCTTTATCCCAGactcttggccaagctagggactcagtgcatacTCCAGATATGGAagcaacaaaagaagaagagggcATGATTTACCCAAGagcttgtccaggaggtGGCCTATCTCCTagttacgatatgagattttgc
Bend5_chr4_8201	Bend5_chr4_8201|reconstitution_TFBS_full_randomized_TFBS_full|shuffled_bg_67|fixed_deposition_1	reconstitution_TFBS_full_randomized_TFBS_full	shuffled_bg_67	fixed_deposition_1	ccctccaaacttaggtctcagaatgAGCCATTGTTCTaaatgaggacaactcccttgatactcaggggaacccacacaccagcagcactgtccctagttgCCCCATTGATTTgcCCTTTATCCCAGccctcattttgggctgatgtgaTCCAGATATGGActtgtagtaATGATTTACCCAAGgAGCATTCAAACATGcatactgatctggtcccagcaacaaaaGGCCTATCTCCTcatCAGAGATAACTCATTTGATACAAACAGTtcctggagtTTCAATTGTATGCATTTGtttgc
Bend5_chr4_8201	Bend5_chr4_8201|reconstitution_TFBS_full_randomized_TFBS_full|shuffled_bg_67|fixed_deposition_2	reconstitution_TFBS_full_randomized_TFBS_full	shuffled_bg_67	fixed_deposition_2	ccctccaaacttaggtctcagaaTCCAGATATGGAggaaatgagGGCCTATCTCCTgatactcaggggaacccacaCCCCATTGATTTtgtcccCAGAGATAACTCATTTGATACAAACAGTtcttccctcattttgggctgatgtgatgAGCCATTGTTCTtgtagtattactcttggccaagTTCAATTGTATGCATTTGctgatctggtcccagcaaCCTTTATCCCAGagggccatttcttgacttcagcttgtccaggaggtATGATTTACCCAAGttaAGCATTCAAACATGgc
Bend5_chr4_8201	Bend5_chr4_8201|reconstitution_TFBS_full|bg_68	reconstitution_TFBS_full	bg_68	none	aaccaaatgtaacCCCCATTGATTTtggTTCAATTGTATGCATTTGgcaagtctaAGCATTCAAACATGtataatttgcctcccatgggctcctattccttggCAGAGATAACTCATTTGATACAAACAGTccctcccggagtttcAGCCATTGTTCTcCCTTTATCCCAGctgatagtctttggagctgggcctctagggacTCCAGATATGGAgaggggatcaaagggcgggatcATGATTTACCCAAGttggtgcccttaagtgGGCCTATCTCCTagcttacatcctcattcttag
Bend5_chr4_8201	Bend5_chr4_8201|reconstitution_TFBS_full_randomized_TFBS_full|bg_68|fixed_deposition_1	reconstitution_TFBS_full_randomized_TFBS_full	bg_68	fixed_deposition_1	aaccaaatgtaactaaagatgcctgAGCCATTGTTCTataatttttgcaagtctaaatgtatccaagactataatttgcctcccatgggctcctattcctCCCCATTGATTTctCCTTTATCCCAGtgtgtccctcccggagtttcatTCCAGATATGGAtagcactcaATGATTTACCCAAGgAGCATTCAAACATGgggacgtctcagtgttggaggggatcaGGCCTATCTCCTccaCAGAGATAACTCATTTGATACAAACAGTgaagacagcTTCAATTGTATGCATTTGcttag
Bend5_chr4_8201	Bend5_chr4_8201|reconstitution_TFBS_full_randomized_TFBS_full|bg_68|fixed_deposition_2	reconstitution_TFBS_full_randomized_TFBS_full	bg_68	fixed_deposition_2	aaccaaatgtaactaaagatgccTCCAGATATGGActataatttGGCCTATCTCCTatgtatccaagactataattCCCCATTGATTTgctcctCAGAGATAACTCATTTGATACAAACAGTatgctgtgtccctcccggagtttcatatAGCCATTGTTCTgcactcactctgatagtctttgTTCAATTGTATGCATTTGcgtctcagtgttggagggCCTTTATCCCAGggatcccagtctgagggcattggtgcccttaagtgATGATTTACCCAAGcttAGCATTCAAACATGag
Bend5_chr4_8201	Bend5_chr4_8201|reconstitution_TFBS_full|shuffled_bg_68	reconstitution_TFBS_full	shuffled_bg_68	none	atacatgccgaaaCCCCATTGATTTctcTTCAATTGTATGCATTTGtacatggggAGCATTCAAACATGatccgaaatcatgattctatccctaactggaggtCAGAGATAACTCATTTGATACAAACAGTtaagctcatgttgagAGCCATTGTTCTgCCTTTATCCCAGtcttgcacaacctatgcttagaggtattgattTCCAGATATGGAaggacctactgtgttccccgagATGATTTACCCAAGgtctctgctcttagtcGGCCTATCTCCTcttgttgctaaagggggtcag
Bend5_chr4_8201	Bend5_chr4_8201|reconstitution_TFBS_full_randomized_TFBS_full|shuffled_bg_68|fixed_deposition_1	reconstitution_TFBS_full_randomized_TFBS_full	shuffled_bg_68	fixed_deposition_1	atacatgccgaaaaacctgaaagggAGCCATTGTTCTtggtggtcctacatggggcaaggtcgagacctatccgaaatcatgattctatccctaactggaCCCCATTGATTTtaCCTTTATCCCAGattggtaagctcatgttgagagTCCAGATATGGAaatggccttATGATTTACCCAAGtAGCATTCAAACATGtgattgtccctcatctgaggacctactGGCCTATCTCCTcttCAGAGATAACTCATTTGATACAAACAGTgctggggaaTTCAATTGTATGCATTTGgtcag
Bend5_chr4_8201	Bend5_chr4_8201|reconstitution_TFBS_full_randomized_TFBS_full|shuffled_bg_68|fixed_deposition_2	reconstitution_TFBS_full_randomized_TFBS_full	shuffled_bg_68	fixed_deposition_2	atacatgccgaaaaacctgaaagTCCAGATATGGAtctggtggtGGCCTATCTCCTaaggtcgagacctatccgaaCCCCATTGATTTtccctaCAGAGATAACTCATTTGATACAAACAGTcttaattggtaagctcatgttgagagtaAGCCATTGTTCTtggccttattcttgcacaacctTTCAATTGTATGCATTTGtgtccctcatctgaggacCCTTTATCCCAGccgagcttctagatccattgtctctgctcttagtcATGATTTACCCAAGtgtAGCATTCAAACATGag
Bend5_chr4_8201	Bend5_chr4_8201|reconstitution_TFBS_full|bg_69	reconstitution_TFBS_full	bg_69	none	ccaacttctcaatCCCCATTGATTTcgaTTCAATTGTATGCATTTGacagaataaAGCATTCAAACATGagggatggctccgaggtttacaagcactggctgcCAGAGATAACTCATTTGATACAAACAGTagcacccacatgacaAGCCATTGTTCTaCCTTTATCCCAGacctcttttgaccctcctcaagcaccacacacTCCAGATATGGAaaaacactgaaaataataaataATGATTTACCCAAGggggatagggcgttttGGCCTATCTCCTctctgtgtagccctggctgtc
Bend5_chr4_8201	Bend5_chr4_8201|reconstitution_TFBS_full_randomized_TFBS_full|bg_69|fixed_deposition_1	reconstitution_TFBS_full_randomized_TFBS_full	bg_69	fixed_deposition_1	ccaacttctcaatcaggaaaaagagAGCCATTGTTCTaagcctgtgacagaataaggatggtgggctggagggatggctccgaggtttacaagcactggcCCCCATTGATTTgaCCTTTATCCCAGttcccagcacccacatgacaggTCCAGATATGGAggaatcctgATGATTTACCCAAGcAGCATTCAAACATGcacacgtgaatacagacaaaacactgaGGCCTATCTCCTaatCAGAGATAACTCATTTGATACAAACAGTagacagggtTTCAATTGTATGCATTTGctgtc
Bend5_chr4_8201	Bend5_chr4_8201|reconstitution_TFBS_full_randomized_TFBS_full|bg_69|fixed_deposition_2	reconstitution_TFBS_full_randomized_TFBS_full	bg_69	fixed_deposition_2	ccaacttctcaatcaggaaaaagTCCAGATATGGAccaagcctgGGCCTATCTCCTgatggtgggctggagggatgCCCCATTGATTTacaagcCAGAGATAACTCATTTGATACAAACAGTtcggttcccagcacccacatgacaggtcAGCCATTGTTCTaatcctgacacctcttttgaccTTCAATTGTATGCATTTGcgtgaatacagacaaaacCCTTTATCCCAGaaataaatcatttttttagggggatagggcgttttATGATTTACCCAAGctgAGCATTCAAACATGtc
Bend5_chr4_8201	Bend5_chr4_8201|reconstitution_TFBS_full|shuffled_bg_69	reconstitution_TFBS_full	shuffled_bg_69	none	cttgcacaacccaCCCCATTGATTTacaTTCAATTGTATGCATTTGcaaggacctAGCATTCAAACATGtgaagacgcagtccttgcagccttaatctatagaCAGAGATAACTCATTTGATACAAACAGTgagcatgagaatgggAGCCATTGTTCTgCCTTTATCCCAGgattggagttgcaaggaaaccagagtaccatcTCCAGATATGGAtttccccgggtcaagcactcagATGATTTACCCAAGtaaacaaatatcaggaGGCCTATCTCCTggaacagttcctagtggctcc
Bend5_chr4_8201	Bend5_chr4_8201|reconstitution_TFBS_full_randomized_TFBS_full|shuffled_bg_69|fixed_deposition_1	reconstitution_TFBS_full_randomized_TFBS_full	shuffled_bg_69	fixed_deposition_1	cttgcacaacccacccaaaccatctAGCCATTGTTCTaaaagtgaacaaggacctgggattctgaaccatgaagacgcagtccttgcagccttaatctatCCCCATTGATTTatCCTTTATCCCAGcatgagagcatgagaatgggctTCCAGATATGGAggaccagcaATGATTTACCCAAGaAGCATTCAAACATGccatcgggttacagcattttccccgggGGCCTATCTCCTgctCAGAGATAACTCATTTGATACAAACAGTtctggttgtTTCAATTGTATGCATTTGgctcc
Bend5_chr4_8201	Bend5_chr4_8201|reconstitution_TFBS_full_randomized_TFBS_full|shuffled_bg_69|fixed_deposition_2	reconstitution_TFBS_full_randomized_TFBS_full	shuffled_bg_69	fixed_deposition_2	cttgcacaacccacccaaaccatTCCAGATATGGAtgaaaagtgGGCCTATCTCCTggattctgaaccatgaagacCCCCATTGATTTgccttaCAGAGATAACTCATTTGATACAAACAGTacaacatgagagcatgagaatgggctgtAGCCATTGTTCTaccagcaaggattggagttgcaTTCAATTGTATGCATTTGcgggttacagcattttccCCTTTATCCCAGctcaggctctttctcactataaacaaatatcaggaATGATTTACCCAAGaacAGCATTCAAACATGcc
Bend5_chr4_8201	Bend5_chr4_8201|reconstitution_TFBS_full|bg_70	reconstitution_TFBS_full	bg_70	none	agcacccaaggtcCCCCATTGATTTacaTTCAATTGTATGCATTTGctgttggccAGCATTCAAACATGagtcggcccccactcggggttgagttcctctcatCAGAGATAACTCATTTGATACAAACAGTcctttggccaccagtAGCCATTGTTCTcCCTTTATCCCAGccatgctgttccattcattcatttgtctgttgTCCAGATATGGAtggtctttatacaacctggatgATGATTTACCCAAGgatatatgatttgttgGGCCTATCTCCTttctttttgcatggctcgata
Bend5_chr4_8201	Bend5_chr4_8201|reconstitution_TFBS_full_randomized_TFBS_full|bg_70|fixed_deposition_1	reconstitution_TFBS_full_randomized_TFBS_full	bg_70	fixed_deposition_1	agcacccaaggtccttgagtcaagcAGCCATTGTTCTtaaaaggtactgttggccttagaacatgaagcagtcggcccccactcggggttgagttcctctCCCCATTGATTTtaCCTTTATCCCAGtccgtcctttggccaccagtagTCCAGATATGGAgcagcgcatATGATTTACCCAAGaAGCATTCAAACATGtgttggtgggcttccagtggtctttatGGCCTATCTCCTctaCAGAGATAACTCATTTGATACAAACAGTatactagccTTCAATTGTATGCATTTGcgata
Bend5_chr4_8201	Bend5_chr4_8201|reconstitution_TFBS_full_randomized_TFBS_full|bg_70|fixed_deposition_2	reconstitution_TFBS_full_randomized_TFBS_full	bg_70	fixed_deposition_2	agcacccaaggtccttgagtcaaTCCAGATATGGAtataaaaggGGCCTATCTCCTtagaacatgaagcagtcggcCCCCATTGATTTttgagtCAGAGATAACTCATTTGATACAAACAGTtctttccgtcctttggccaccagtagaaAGCCATTGTTCTagcgcatacccatgctgttccaTTCAATTGTATGCATTTGggtgggcttccagtggtcCCTTTATCCCAGggatgctacggccttattggatatatgatttgttgATGATTTACCCAAGcttAGCATTCAAACATGta
Bend5_chr4_8201	Bend5_chr4_8201|reconstitution_TFBS_full|shuffled_bg_70	reconstitution_TFBS_full	shuffled_bg_70	none	aatttgacacaccCCCCATTGATTTgctTTCAATTGTATGCATTTGctgtcccatAGCATTCAAACATGgtgtatgttcttgtattaaagtaggattattcctCAGAGATAACTCATTTGATACAAACAGTgggtagacttggagcAGCCATTGTTCTtCCTTTATCCCAGgtccccccaaatgtctcctgcggaatagagacTCCAGATATGGAgttatcttgccttttactgcaaATGATTTACCCAAGttgggtcagcctgtgcGGCCTATCTCCTcacggaaaggccggctagcca
Bend5_chr4_8201	Bend5_chr4_8201|reconstitution_TFBS_full_randomized_TFBS_full|shuffled_bg_70|fixed_deposition_1	reconstitution_TFBS_full_randomized_TFBS_full	shuffled_bg_70	fixed_deposition_1	aatttgacacacccaccctgcttcgAGCCATTGTTCTtagtggccactgtcccatgcgtaggaaccacagtgtatgttcttgtattaaagtaggattattCCCCATTGATTTtaCCTTTATCCCAGcaggggggtagacttggagcatTCCAGATATGGAagctgcacgATGATTTACCCAAGgAGCATTCAAACATGgagacccggtgagtgctgttatcttgcGGCCTATCTCCTgtcCAGAGATAACTCATTTGATACAAACAGTacattggtcTTCAATTGTATGCATTTGagcca
Bend5_chr4_8201	Bend5_chr4_8201|reconstitution_TFBS_full_randomized_TFBS_full|shuffled_bg_70|fixed_deposition_2	reconstitution_TFBS_full_randomized_TFBS_full	shuffled_bg_70	fixed_deposition_2	aatttgacacacccaccctgcttTCCAGATATGGAtatagtggcGGCCTATCTCCTcgtaggaaccacagtgtatgCCCCATTGATTTagtaggCAGAGATAACTCATTTGATACAAACAGTcattcaggggggtagacttggagcatgaAGCCATTGTTCTctgcacgcagtccccccaaatgTTCAATTGTATGCATTTGcccggtgagtgctgttatCCTTTATCCCAGtgcaagtctctcttccacattgggtcagcctgtgcATGATTTACCCAAGcggAGCATTCAAACATGca
Bend5_chr4_8201	Bend5_chr4_8201|reconstitution_TFBS_full|bg_71	reconstitution_TFBS_full	bg_71	none	ttgagagtgacttCCCCATTGATTTactTTCAATTGTATGCATTTGgtgaatcgcAGCATTCAAACATGtggagaaagggttagactaaacacatgacctacaCAGAGATAACTCATTTGATACAAACAGTtactagttttattacAGCCATTGTTCTtCCTTTATCCCAGtttgttgctagactgccaattaaaaatgttatTCCAGATATGGAtaaactgtacattgagttttaaATGATTTACCCAAGaggatgtgtgcatctgGGCCTATCTCCTttatttaacgagcattttttt
Bend5_chr4_8201	Bend5_chr4_8201|reconstitution_TFBS_full_randomized_TFBS_full|bg_71|fixed_deposition_1	reconstitution_TFBS_full_randomized_TFBS_full	bg_71	fixed_deposition_1	ttgagagtgacttgccaggcagctgAGCCATTGTTCTgtgttaatagtgaatcgctctcactgtgaggttggagaaagggttagactaaacacatgacctCCCCATTGATTTatCCTTTATCCCAGtagcttactagttttattacttTCCAGATATGGAttcttggcaATGATTTACCCAAGcAGCATTCAAACATGgttattctaaaaaaatataaactgtacGGCCTATCTCCTaagCAGAGATAACTCATTTGATACAAACAGTtttggactgTTCAATTGTATGCATTTGttttt
Bend5_chr4_8201	Bend5_chr4_8201|reconstitution_TFBS_full_randomized_TFBS_full|bg_71|fixed_deposition_2	reconstitution_TFBS_full_randomized_TFBS_full	bg_71	fixed_deposition_2	ttgagagtgacttgccaggcagcTCCAGATATGGAgagtgttaaGGCCTATCTCCTctcactgtgaggttggagaaCCCCATTGATTTaacacaCAGAGATAACTCATTTGATACAAACAGTtttctagcttactagttttattacttatAGCCATTGTTCTcttggcagttttgttgctagacTTCAATTGTATGCATTTGttctaaaaaaatataaacCCTTTATCCCAGtttaaaagcaatttaaaacaggatgtgtgcatctgATGATTTACCCAAGattAGCATTCAAACATGtt
Bend5_chr4_8201	Bend5_chr4_8201|reconstitution_TFBS_full|shuffled_bg_71	reconstitution_TFBS_full	shuffled_bg_71	none	tattgttgagctgCCCCATTGATTTatgTTCAATTGTATGCATTTGgtaatttttAGCATTCAAACATGcctgttacactaaaatatttatgcaattataactCAGAGATAACTCATTTGATACAAACAGTcagaaagtgcttcctAGCCATTGTTCTtCCTTTATCCCAGttgggatgtaggattgaaagtttttagctaggTCCAGATATGGAagtcaggaacttaggctaagagATGATTTACCCAAGgttgactttatgtgatGGCCTATCTCCTaaaacacacaggaaatttatt
Bend5_chr4_8201	Bend5_chr4_8201|reconstitution_TFBS_full_randomized_TFBS_full|shuffled_bg_71|fixed_deposition_1	reconstitution_TFBS_full_randomized_TFBS_full	shuffled_bg_71	fixed_deposition_1	tattgttgagctgttgcactgtgtaAGCCATTGTTCTttggacagtgtaatttttgcagattcacctgccctgttacactaaaatatttatgcaattataCCCCATTGATTTatCCTTTATCCCAGtgaaacagaaagtgcttccttaTCCAGATATGGAtgctgcactATGATTTACCCAAGaAGCATTCAAACATGctaggtttctaagtttaagtcaggaacGGCCTATCTCCTcgcCAGAGATAACTCATTTGATACAAACAGTtaaaaccttTTCAATTGTATGCATTTGttatt
Bend5_chr4_8201	Bend5_chr4_8201|reconstitution_TFBS_full_randomized_TFBS_full|shuffled_bg_71|fixed_deposition_2	reconstitution_TFBS_full_randomized_TFBS_full	shuffled_bg_71	fixed_deposition_2	tattgttgagctgttgcactgtgTCCAGATATGGAttttggacaGGCCTATCTCCTcagattcacctgccctgttaCCCCATTGATTTtatgcaCAGAGATAACTCATTTGATACAAACAGTggcgtgaaacagaaagtgcttccttaaaAGCCATTGTTCTctgcacttcttgggatgtaggaTTCAATTGTATGCATTTGgtttctaagtttaagtcaCCTTTATCCCAGaagagcgctagaatcagctgttgactttatgtgatATGATTTACCCAAGaacAGCATTCAAACATGtt
Bend5_chr4_8201	Bend5_chr4_8201|reconstitution_TFBS_full|bg_72	reconstitution_TFBS_full	bg_72	none	tgacctagtgcccCCCCATTGATTTgggTTCAATTGTATGCATTTGccagagcagAGCATTCAAACATGaaaatggctccaattctgccattctcaattctgaCAGAGATAACTCATTTGATACAAACAGTttaccattgttatgcAGCCATTGTTCTaCCTTTATCCCAGcatgccctataaaagagctgtctccaaacccaTCCAGATATGGAtacacttgtaattccagtacttATGATTTACCCAAGggaggatggctatcacGGCCTATCTCCTaattgagtacctggccaagca
Bend5_chr4_8201	Bend5_chr4_8201|reconstitution_TFBS_full_randomized_TFBS_full|bg_72|fixed_deposition_1	reconstitution_TFBS_full_randomized_TFBS_full	bg_72	fixed_deposition_1	tgacctagtgcccatggttctcagtAGCCATTGTTCTttatatgttccagagcagatagaggcaggtagaaaatggctccaattctgccattctcaattcCCCCATTGATTTggCCTTTATCCCAGcaaccttaccattgttatgcctTCCAGATATGGAggtcagtccATGATTTACCCAAGaAGCATTCAAACATGacccaggctgagtatattacacttgtaGGCCTATCTCCTgggCAGAGATAACTCATTTGATACAAACAGTttgggctatTTCAATTGTATGCATTTGaagca
Bend5_chr4_8201	Bend5_chr4_8201|reconstitution_TFBS_full_randomized_TFBS_full|bg_72|fixed_deposition_2	reconstitution_TFBS_full_randomized_TFBS_full	bg_72	fixed_deposition_2	tgacctagtgcccatggttctcaTCCAGATATGGAggttatatgGGCCTATCTCCTtagaggcaggtagaaaatggCCCCATTGATTTcattctCAGAGATAACTCATTTGATACAAACAGTcatccaaccttaccattgttatgcctgtAGCCATTGTTCTtcagtcccacatgccctataaaTTCAATTGTATGCATTTGaggctgagtatattacacCCTTTATCCCAGtacttgggatgcagaggcaggaggatggctatcacATGATTTACCCAAGttgAGCATTCAAACATGca
Bend5_chr4_8201	Bend5_chr4_8201|reconstitution_TFBS_full|shuffled_bg_72	reconstitution_TFBS_full	shuffled_bg_72	none	tgaatgccaaatcCCCCATTGATTTtaaTTCAATTGTATGCATTTGgtggatcctAGCATTCAAACATGcccagttgaagtactcatgtagaaagtatcagcaCAGAGATAACTCATTTGATACAAACAGTtctttatgattctgtAGCCATTGTTCTaCCTTTATCCCAGaaagcctggaatagttagggcatgtaccctgtTCCAGATATGGAcaaggcttcatgaaccttggggATGATTTACCCAAGagatttgcaatgagcaGGCCTATCTCCTtggacaataacataggaagta
Bend5_chr4_8201	Bend5_chr4_8201|reconstitution_TFBS_full_randomized_TFBS_full|shuffled_bg_72|fixed_deposition_1	reconstitution_TFBS_full_randomized_TFBS_full	shuffled_bg_72	fixed_deposition_1	tgaatgccaaatcagtcagcagcatAGCCATTGTTCTttgatggctgtggatcctgattagcatccctgcccagttgaagtactcatgtagaaagtatcaCCCCATTGATTTctCCTTTATCCCAGacttgtctttatgattctgtagTCCAGATATGGAgtactccctATGATTTACCCAAGaAGCATTCAAACATGcctgtctgcatcatttgcaaggcttcaGGCCTATCTCCTgtgCAGAGATAACTCATTTGATACAAACAGTgttctcattTTCAATTGTATGCATTTGaagta
Bend5_chr4_8201	Bend5_chr4_8201|reconstitution_TFBS_full_randomized_TFBS_full|shuffled_bg_72|fixed_deposition_2	reconstitution_TFBS_full_randomized_TFBS_full	shuffled_bg_72	fixed_deposition_2	tgaatgccaaatcagtcagcagcTCCAGATATGGAccttgatggGGCCTATCTCCTattagcatccctgcccagttCCCCATTGATTTtagaaaCAGAGATAACTCATTTGATACAAACAGTatccacttgtctttatgattctgtaggcAGCCATTGTTCTactccctctaaagcctggaataTTCAATTGTATGCATTTGtctgcatcatttgcaaggCCTTTATCCCAGtgggggtggagacccacttagatttgcaatgagcaATGATTTACCCAAGgacAGCATTCAAACATGta
Bend5_chr4_8201	Bend5_chr4_8201|reconstitution_TFBS_full|bg_73	reconstitution_TFBS_full	bg_73	none	gagtccatactctCCCCATTGATTTgacTTCAATTGTATGCATTTGacctggcaaAGCATTCAAACATGctaaaaccaagggccctgggtcactggagtctagCAGAGATAACTCATTTGATACAAACAGTcaggcacagagatctAGCCATTGTTCTgCCTTTATCCCAGaaaatgaagttgactaaatggtcccgacgtccTCCAGATATGGAacacagctggcagcactagactATGATTTACCCAAGtcagagatctttctggGGCCTATCTCCTgggaatagatcccttacctcg
Bend5_chr4_8201	Bend5_chr4_8201|reconstitution_TFBS_full_randomized_TFBS_full|bg_73|fixed_deposition_1	reconstitution_TFBS_full_randomized_TFBS_full	bg_73	fixed_deposition_1	gagtccatactctaaggagtcctagAGCCATTGTTCTggggaccccacctggcaattggatcttaaaacctaaaaccaagggccctgggtcactggagtcCCCCATTGATTTtgCCTTTATCCCAGgaccacaggcacagagatctctTCCAGATATGGAgcttcaagaATGATTTACCCAAGaAGCATTCAAACATGcgtccttctagcactagacacagctggGGCCTATCTCCTcagCAGAGATAACTCATTTGATACAAACAGTgaacggactTTCAATTGTATGCATTTGcctcg
Bend5_chr4_8201	Bend5_chr4_8201|reconstitution_TFBS_full_randomized_TFBS_full|bg_73|fixed_deposition_2	reconstitution_TFBS_full_randomized_TFBS_full	bg_73	fixed_deposition_2	gagtccatactctaaggagtcctTCCAGATATGGAatggggaccGGCCTATCTCCTtggatcttaaaacctaaaacCCCCATTGATTTgtcactCAGAGATAACTCATTTGATACAAACAGTgagtgaccacaggcacagagatctctcaAGCCATTGTTCTttcaagaacaaaatgaagttgaTTCAATTGTATGCATTTGcttctagcactagacacaCCTTTATCCCAGagactcagcgtgcagaagctcagagatctttctggATGATTTACCCAAGgaaAGCATTCAAACATGcg
Bend5_chr4_8201	Bend5_chr4_8201|reconstitution_TFBS_full|shuffled_bg_73	reconstitution_TFBS_full	shuffled_bg_73	none	gagggactgtggtCCCCATTGATTTagaTTCAATTGTATGCATTTGgaaactgcaAGCATTCAAACATGttgccccagagctcaccataggtgagagggatttCAGAGATAACTCATTTGATACAAACAGTcccaaggcttctcccAGCCATTGTTCTcCCTTTATCCCAGcacagctaagtctcctcagggagcctgataagTCCAGATATGGAtcttaagacaactcagtggaccATGATTTACCCAAGgaaggctctgctgaggGGCCTATCTCCTctacgtccaacccggacaggg
Bend5_chr4_8201	Bend5_chr4_8201|reconstitution_TFBS_full_randomized_TFBS_full|shuffled_bg_73|fixed_deposition_1	reconstitution_TFBS_full_randomized_TFBS_full	shuffled_bg_73	fixed_deposition_1	gagggactgtggtgttaccaaactaAGCCATTGTTCTacgagtagcgaaactgcaacaagcaaatacgattgccccagagctcaccataggtgagagggaCCCCATTGATTTcaCCTTTATCCCAGctgttcccaaggcttctccctgTCCAGATATGGAgcagggactATGATTTACCCAAGtAGCATTCAAACATGataagagtagaccctggtcttaagacaGGCCTATCTCCTtctCAGAGATAACTCATTTGATACAAACAGTtctctacaaTTCAATTGTATGCATTTGcaggg
Bend5_chr4_8201	Bend5_chr4_8201|reconstitution_TFBS_full_randomized_TFBS_full|shuffled_bg_73|fixed_deposition_2	reconstitution_TFBS_full_randomized_TFBS_full	shuffled_bg_73	fixed_deposition_2	gagggactgtggtgttaccaaacTCCAGATATGGAcaacgagtaGGCCTATCTCCTcaagcaaatacgattgccccCCCCATTGATTTaggtgaCAGAGATAACTCATTTGATACAAACAGTaatcctgttcccaaggcttctccctgatAGCCATTGTTCTagggactagcacagctaagtctTTCAATTGTATGCATTTGgagtagaccctggtcttaCCTTTATCCCAGggacctctcctctcatcatgaaggctctgctgaggATGATTTACCCAAGacgAGCATTCAAACATGgg
Bend5_chr4_8201	Bend5_chr4_8201|reconstitution_TFBS_full|bg_74	reconstitution_TFBS_full	bg_74	none	ctatatagtaaggCCCCATTGATTTaaaTTCAATTGTATGCATTTGaacaaaacaAGCATTCAAACATGaaaatggcagaatagtaagggataataaaagtagCAGAGATAACTCATTTGATACAAACAGTtaaggactcttgtaaAGCCATTGTTCTtCCTTTATCCCAGccccgagggcccatatggtagaagaacaacttTCCAGATATGGAttttttttttttggtttttcaaATGATTTACCCAAGgtgtagccctggctgtGGCCTATCTCCTttttgtagaccaggctggcct
Bend5_chr4_8201	Bend5_chr4_8201|reconstitution_TFBS_full_randomized_TFBS_full|bg_74|fixed_deposition_1	reconstitution_TFBS_full_randomized_TFBS_full	bg_74	fixed_deposition_1	ctatatagtaaggtcctgtcttaaaAGCCATTGTTCTacaaaacaaaacaaaacaaaacaaaacaaaacaaaatggcagaatagtaagggataataaaagCCCCATTGATTTcgCCTTTATCCCAGgcacataaggactcttgtaaccTCCAGATATGGActaagtttgATGATTTACCCAAGaAGCATTCAAACATGaacttcttcttttttttttttttttttGGCCTATCTCCTgacCAGAGATAACTCATTTGATACAAACAGTctggaactcTTCAATTGTATGCATTTGggcct
Bend5_chr4_8201	Bend5_chr4_8201|reconstitution_TFBS_full_randomized_TFBS_full|bg_74|fixed_deposition_2	reconstitution_TFBS_full_randomized_TFBS_full	bg_74	fixed_deposition_2	ctatatagtaaggtcctgtcttaTCCAGATATGGAaaacaaaacGGCCTATCTCCTaacaaaacaaaacaaaatggCCCCATTGATTTggataaCAGAGATAACTCATTTGATACAAACAGTctcggcacataaggactcttgtaaccaaAGCCATTGTTCTaagtttgatccccgagggcccaTTCAATTGTATGCATTTGtcttctttttttttttttCCTTTATCCCAGttcaagacagggtttctctgtgtagccctggctgtATGATTTACCCAAGttgAGCATTCAAACATGct
Bend5_chr4_8201	Bend5_chr4_8201|reconstitution_TFBS_full|shuffled_bg_74	reconstitution_TFBS_full	shuffled_bg_74	none	ccttaagcccaaaCCCCATTGATTTggcTTCAATTGTATGCATTTGtgtaaatttAGCATTCAAACATGtttaacctctcattggagaaacatattacttttaCAGAGATAACTCATTTGATACAAACAGTacttaaaaaaagctcAGCCATTGTTCTcCCTTTATCCCAGacaagtatttttggatcgaagttgtttgtttgTCCAGATATGGAgtccaaatgatcccaactttgcATGATTTACCCAAGaaacccactcagaaaaGGCCTATCTCCTgtacttgctcaaacgggaagt
Bend5_chr4_8201	Bend5_chr4_8201|reconstitution_TFBS_full_randomized_TFBS_full|shuffled_bg_74|fixed_deposition_1	reconstitution_TFBS_full_randomized_TFBS_full	shuffled_bg_74	fixed_deposition_1	ccttaagcccaaaacaagtgtagaaAGCCATTGTTCTtattttccttgtaaatttaaggggaaaagtaatttaacctctcattggagaaacatattacttCCCCATTGATTTaaCCTTTATCCCAGtaaaaacttaaaaaaagctcatTCCAGATATGGActctggaaaATGATTTACCCAAGgAGCATTCAAACATGgtttgacctcttaaagggtccaaatgaGGCCTATCTCCTttgCAGAGATAACTCATTTGATACAAACAGTcttcccaaaTTCAATTGTATGCATTTGgaagt
Bend5_chr4_8201	Bend5_chr4_8201|reconstitution_TFBS_full_randomized_TFBS_full|shuffled_bg_74|fixed_deposition_2	reconstitution_TFBS_full_randomized_TFBS_full	shuffled_bg_74	fixed_deposition_2	ccttaagcccaaaacaagtgtagTCCAGATATGGAtttattttcGGCCTATCTCCTaggggaaaagtaatttaaccCCCCATTGATTTaacataCAGAGATAACTCATTTGATACAAACAGTttgctaaaaacttaaaaaaagctcataaAGCCATTGTTCTctggaaagcacaagtatttttgTTCAATTGTATGCATTTGgacctcttaaagggtccaCCTTTATCCCAGtttgcttggctagacaaggaaacccactcagaaaaATGATTTACCCAAGactAGCATTCAAACATGgt
Bend5_chr4_8201	Bend5_chr4_8201|reconstitution_TFBS_full|bg_75	reconstitution_TFBS_full	bg_75	none	tcaaggcttaagaCCCCATTGATTTgccTTCAATTGTATGCATTTGtaaactttaAGCATTCAAACATGcaaacagggccgtcataacaatagcaacactgagCAGAGATAACTCATTTGATACAAACAGTggagacaggcatcagAGCCATTGTTCTtCCTTTATCCCAGcttcagagcatgctggggggtgtatcatgtcaTCCAGATATGGAcaatattggacattattattagATGATTTACCCAAGctctcagatgggagccGGCCTATCTCCTcagagtgtcatcctgtcagca
Bend5_chr4_8201	Bend5_chr4_8201|reconstitution_TFBS_full_randomized_TFBS_full|bg_75|fixed_deposition_1	reconstitution_TFBS_full_randomized_TFBS_full	bg_75	fixed_deposition_1	tcaaggcttaagagccccaaggatgAGCCATTGTTCTgtatccacttaaactttacatcacaaaggttccaaacagggccgtcataacaatagcaacactCCCCATTGATTTctCCTTTATCCCAGaatatggagacaggcatcagagTCCAGATATGGAcaaatttctATGATTTACCCAAGcAGCATTCAAACATGtgtcataggaagaatctcaatattggaGGCCTATCTCCTcaaCAGAGATAACTCATTTGATACAAACAGTaaaagcaatTTCAATTGTATGCATTTGcagca
Bend5_chr4_8201	Bend5_chr4_8201|reconstitution_TFBS_full_randomized_TFBS_full|bg_75|fixed_deposition_2	reconstitution_TFBS_full_randomized_TFBS_full	bg_75	fixed_deposition_2	tcaaggcttaagagccccaaggaTCCAGATATGGAcggtatccaGGCCTATCTCCTatcacaaaggttccaaacagCCCCATTGATTTaatagcCAGAGATAACTCATTTGATACAAACAGTgatgaatatggagacaggcatcagagagAGCCATTGTTCTaatttctggcttcagagcatgcTTCAATTGTATGCATTTGataggaagaatctcaataCCTTTATCCCAGattagcaacatcattgggcctctcagatgggagccATGATTTACCCAAGgagAGCATTCAAACATGca
Bend5_chr4_8201	Bend5_chr4_8201|reconstitution_TFBS_full|shuffled_bg_75	reconstitution_TFBS_full	shuffled_bg_75	none	tgagttattcatgCCCCATTGATTTaagTTCAATTGTATGCATTTGctcccaagcAGCATTCAAACATGtttgccggtggcaaggacagcccaatgctcatagCAGAGATAACTCATTTGATACAAACAGTgggggtcatgggcagAGCCATTGTTCTgCCTTTATCCCAGaatacaagatcatttatgtttctctccaaggtTCCAGATATGGAgataaaaggcatactcattgagATGATTTACCCAAGtgattcaaacattgggGGCCTATCTCCTcaaagatacccaaggtacaaa
Bend5_chr4_8201	Bend5_chr4_8201|reconstitution_TFBS_full_randomized_TFBS_full|shuffled_bg_75|fixed_deposition_1	reconstitution_TFBS_full_randomized_TFBS_full	shuffled_bg_75	fixed_deposition_1	tgagttattcatgcaatagtgtggaAGCCATTGTTCTtccttggatctcccaagctggtctgagatccctttgccggtggcaaggacagcccaatgctcaCCCCATTGATTTtcCCTTTATCCCAGtcaaggggggtcatgggcagaaTCCAGATATGGAagcttcaaaATGATTTACCCAAGtAGCATTCAAACATGaaggttctaccagagctgataaaaggcGGCCTATCTCCTaggCAGAGATAACTCATTTGATACAAACAGTggggtacacTTCAATTGTATGCATTTGacaaa
Bend5_chr4_8201	Bend5_chr4_8201|reconstitution_TFBS_full_randomized_TFBS_full|shuffled_bg_75|fixed_deposition_2	reconstitution_TFBS_full_randomized_TFBS_full	shuffled_bg_75	fixed_deposition_2	tgagttattcatgcaatagtgtgTCCAGATATGGAtatccttggGGCCTATCTCCTggtctgagatccctttgccgCCCCATTGATTTgcccaaCAGAGATAACTCATTTGATACAAACAGTgcagtcaaggggggtcatgggcagaatcAGCCATTGTTCTcttcaaatgaatacaagatcatTTCAATTGTATGCATTTGttctaccagagctgataaCCTTTATCCCAGttgagaggaaattgacagctgattcaaacattgggATGATTTACCCAAGaagAGCATTCAAACATGaa
Bend5_chr4_8201	Bend5_chr4_8201|reconstitution_TFBS_full|bg_76	reconstitution_TFBS_full	bg_76	none	atatgccccagtaCCCCATTGATTTaggTTCAATTGTATGCATTTGgtgggtaggAGCATTCAAACATGggagggtatagggaactttcaggatagtatttgaCAGAGATAACTCATTTGATACAAACAGTaaaaaaaaggaaaaaAGCCATTGTTCTaCCTTTATCCCAGgaacctgctcagcagcatgccccttatgtgttTCCAGATATGGAttacacaacccaggccacctccATGATTTACCCAAGgcacacagtgagctggGGCCTATCTCCTctaattgcaatcaggaaatgc
Bend5_chr4_8201	Bend5_chr4_8201|reconstitution_TFBS_full_randomized_TFBS_full|bg_76|fixed_deposition_1	reconstitution_TFBS_full_randomized_TFBS_full	bg_76	fixed_deposition_1	atatgccccagtacaggggaacaccAGCCATTGTTCTtgggagtgggtgggtaggggagcagggcggggggagggtatagggaactttcaggatagtattCCCCATTGATTTaaCCTTTATCCCAGataaaaaaaaaaaggaaaaaaaTCCAGATATGGAaaactgaggATGATTTACCCAAGcAGCATTCAAACATGgtgttctgtgactttttttacacaaccGGCCTATCTCCTccaCAGAGATAACTCATTTGATACAAACAGTccttcctacTTCAATTGTATGCATTTGaatgc
Bend5_chr4_8201	Bend5_chr4_8201|reconstitution_TFBS_full_randomized_TFBS_full|bg_76|fixed_deposition_2	reconstitution_TFBS_full_randomized_TFBS_full	bg_76	fixed_deposition_2	atatgccccagtacaggggaacaTCCAGATATGGAagtgggagtGGCCTATCTCCTgagcagggcggggggagggtCCCCATTGATTTcaggatCAGAGATAACTCATTTGATACAAACAGTtctaataaaaaaaaaaaggaaaaaaagaAGCCATTGTTCTactgaggcagaacctgctcagcTTCAATTGTATGCATTTGtctgtgactttttttacaCCTTTATCCCAGcctccccaggagtggcacagcacacagtgagctggATGATTTACCCAAGaatAGCATTCAAACATGgc
Bend5_chr4_8201	Bend5_chr4_8201|reconstitution_TFBS_full|shuffled_bg_76	reconstitution_TFBS_full	shuffled_bg_76	none	aaaggtttcaaccCCCCATTGATTTaatTTCAATTGTATGCATTTGtgctctggaAGCATTCAAACATGgcaaaataaggtaggcacccaggaacactgacagCAGAGATAACTCATTTGATACAAACAGTcccctaaaggaaagaAGCCATTGTTCTtCCTTTATCCCAGattggcatgaagacaaacagggcaagccagggTCCAGATATGGAagctgataaccttgggtgctccATGATTTACCCAAGggcaaatgtgggggacGGCCTATCTCCTtaaccagaaaaggaggcagac
Bend5_chr4_8201	Bend5_chr4_8201|reconstitution_TFBS_full_randomized_TFBS_full|shuffled_bg_76|fixed_deposition_1	reconstitution_TFBS_full_randomized_TFBS_full	shuffled_bg_76	fixed_deposition_1	aaaggtttcaaccaaggttatgtaaAGCCATTGTTCTacaaacccttgctctggagttgtttcggaaaagcaaaataaggtaggcacccaggaacactgaCCCCATTGATTTttCCTTTATCCCAGtgagccccctaaaggaaagaagTCCAGATATGGAatgctagggATGATTTACCCAAGaAGCATTCAAACATGcagggggcaggatagggagctgataacGGCCTATCTCCTatgCAGAGATAACTCATTTGATACAAACAGTaatggtatcTTCAATTGTATGCATTTGcagac
Bend5_chr4_8201	Bend5_chr4_8201|reconstitution_TFBS_full_randomized_TFBS_full|shuffled_bg_76|fixed_deposition_2	reconstitution_TFBS_full_randomized_TFBS_full	shuffled_bg_76	fixed_deposition_2	aaaggtttcaaccaaggttatgtTCCAGATATGGAttacaaaccGGCCTATCTCCTttgtttcggaaaagcaaaatCCCCATTGATTTcaggaaCAGAGATAACTCATTTGATACAAACAGTtcattgagccccctaaaggaaagaaggtAGCCATTGTTCTgctagggctattggcatgaagaTTCAATTGTATGCATTTGgggcaggatagggagctgCCTTTATCCCAGgctccatggctccagccagggcaaatgtgggggacATGATTTACCCAAGaccAGCATTCAAACATGac
Bend5_chr4_8201	Bend5_chr4_8201|reconstitution_TFBS_full|bg_77	reconstitution_TFBS_full	bg_77	none	cagtcctcttattCCCCATTGATTTggaTTCAATTGTATGCATTTGagatggctcAGCATTCAAACATGcggtcaagccagcctgagagcctgagctcagtctCAGAGATAACTCATTTGATACAAACAGTcaccctctgcgcggaAGCCATTGTTCTgCCTTTATCCCAGcgggcaacaatgcatttcttcaagattcatttTCCAGATATGGActatagtagtttttaaaacaccATGATTTACCCAAGtagccctggctggcttGGCCTATCTCCTcctcctgcttcagcctctcct
Bend5_chr4_8201	Bend5_chr4_8201|reconstitution_TFBS_full_randomized_TFBS_full|bg_77|fixed_deposition_1	reconstitution_TFBS_full_randomized_TFBS_full	bg_77	fixed_deposition_1	cagtcctcttatttaaaaaagaaaaAGCCATTGTTCTggggggataagatggctctgaaggaaaaacctcggtcaagccagcctgagagcctgagctcagCCCCATTGATTTgaCCTTTATCCCAGcaaggcaccctctgcgcggagcTCCAGATATGGAacacacaaaATGATTTACCCAAGcAGCATTCAAACATGcatttttagatcctctcctatagtagtGGCCTATCTCCTtttCAGAGATAACTCATTTGATACAAACAGTgaatttatgTTCAATTGTATGCATTTGctcct
Bend5_chr4_8201	Bend5_chr4_8201|reconstitution_TFBS_full_randomized_TFBS_full|bg_77|fixed_deposition_2	reconstitution_TFBS_full_randomized_TFBS_full	bg_77	fixed_deposition_2	cagtcctcttatttaaaaaagaaTCCAGATATGGAtgggggggaGGCCTATCTCCTgaaggaaaaacctcggtcaaCCCCATTGATTTgcctgaCAGAGATAACTCATTTGATACAAACAGTtcctcaaggcaccctctgcgcggagcccAGCCATTGTTCTacacaaacacgggcaacaatgcTTCAATTGTATGCATTTGtttagatcctctcctataCCTTTATCCCAGacaccttttccccattgtgtagccctggctggcttATGATTTACCCAAGtccAGCATTCAAACATGct
Bend5_chr4_8201	Bend5_chr4_8201|reconstitution_TFBS_full|shuffled_bg_77	reconstitution_TFBS_full	shuffled_bg_77	none	cactcttgtacccCCCCATTGATTTgaaTTCAATTGTATGCATTTGgcagctgctAGCATTCAAACATGggggctttcgcgcaatcaagggaatgaattcagaCAGAGATAACTCATTTGATACAAACAGTgcttgaccaccctcaAGCCATTGTTCTtCCTTTATCCCAGgtggcctctagcgggggattcaaagtttaagaTCCAGATATGGAgagcaccagggacccctcccccATGATTTACCCAAGctatctctctggccccGGCCTATCTCCTaagatcctcttgaagaaattt
Bend5_chr4_8201	Bend5_chr4_8201|reconstitution_TFBS_full_randomized_TFBS_full|shuffled_bg_77|fixed_deposition_1	reconstitution_TFBS_full_randomized_TFBS_full	shuffled_bg_77	fixed_deposition_1	cactcttgtacccaaaggtccacagAGCCATTGTTCTagagcagttgcagctgctactgctgagctaaaggggctttcgcgcaatcaagggaatgaattcCCCCATTGATTTacCCTTTATCCCAGcaactgcttgaccaccctcactTCCAGATATGGAattcctcctATGATTTACCCAAGgAGCATTCAAACATGtaagagttaaaaggccagagcaccaggGGCCTATCTCCTcaaCAGAGATAACTCATTTGATACAAACAGTtccacaaggTTCAATTGTATGCATTTGaattt
Bend5_chr4_8201	Bend5_chr4_8201|reconstitution_TFBS_full_randomized_TFBS_full|shuffled_bg_77|fixed_deposition_2	reconstitution_TFBS_full_randomized_TFBS_full	shuffled_bg_77	fixed_deposition_2	cactcttgtacccaaaggtccacTCCAGATATGGAgaagagcagGGCCTATCTCCTctgctgagctaaaggggcttCCCCATTGATTTgggaatCAGAGATAACTCATTTGATACAAACAGTtgggcaactgcttgaccaccctcactttAGCCATTGTTCTtcctcctgcgtggcctctagcgTTCAATTGTATGCATTTGagttaaaaggccagagcaCCTTTATCCCAGccccccaatttttagttctctatctctctggccccATGATTTACCCAAGgatAGCATTCAAACATGtt
Bend5_chr4_8201	Bend5_chr4_8201|reconstitution_TFBS_full|bg_78	reconstitution_TFBS_full	bg_78	none	gtacacagtgactCCCCATTGATTTattTTCAATTGTATGCATTTGctgtattccAGCATTCAAACATGattataaagaggcaaatagtttatcagatttcaaCAGAGATAACTCATTTGATACAAACAGTagaataagataacatAGCCATTGTTCTcCCTTTATCCCAGaaggtgttcattttgttttcataaacataataTCCAGATATGGAatatgtctttattttgatagcaATGATTTACCCAAGaaacactttcacaagaGGCCTATCTCCTttcacctttaatggaatgtat
Bend5_chr4_8201	Bend5_chr4_8201|reconstitution_TFBS_full_randomized_TFBS_full|bg_78|fixed_deposition_1	reconstitution_TFBS_full_randomized_TFBS_full	bg_78	fixed_deposition_1	gtacacagtgactcctttcagtgtaAGCCATTGTTCTcattagtctctgtattccaaattcaggttactattataaagaggcaaatagtttatcagatttCCCCATTGATTTatCCTTTATCCCAGaaataagaataagataacatgtTCCAGATATGGAacttgaggaATGATTTACCCAAGtAGCATTCAAACATGtaataataaatataaaaatatgtctttGGCCTATCTCCTtttCAGAGATAACTCATTTGATACAAACAGTctttttatgTTCAATTGTATGCATTTGtgtat
Bend5_chr4_8201	Bend5_chr4_8201|reconstitution_TFBS_full_randomized_TFBS_full|bg_78|fixed_deposition_2	reconstitution_TFBS_full_randomized_TFBS_full	bg_78	fixed_deposition_2	gtacacagtgactcctttcagtgTCCAGATATGGAgccattagtGGCCTATCTCCTaattcaggttactattataaCCCCATTGATTTtttatcCAGAGATAACTCATTTGATACAAACAGTggataaataagaataagataacatgtatAGCCATTGTTCTttgaggaaaaaggtgttcatttTTCAATTGTATGCATTTGaataaatataaaaatatgCCTTTATCCCAGtagcattttaatgtatactaaacactttcacaagaATGATTTACCCAAGcacAGCATTCAAACATGat
Bend5_chr4_8201	Bend5_chr4_8201|reconstitution_TFBS_full|shuffled_bg_78	reconstitution_TFBS_full	shuffled_bg_78	none	gaaagtttaaagaCCCCATTGATTTaagTTCAATTGTATGCATTTGtatacacatAGCATTCAAACATGgcataatcactcaatttaaatttcctagtttagtCAGAGATAACTCATTTGATACAAACAGTcctgttccaggttccAGCCATTGTTCTaCCTTTATCCCAGtccattgtctattaggaaactttaactataacTCCAGATATGGAaattttaagttcatgtggtgatATGATTTACCCAAGttattcatttctaataGGCCTATCTCCTttacttttttcagataaagtt
Bend5_chr4_8201	Bend5_chr4_8201|reconstitution_TFBS_full_randomized_TFBS_full|shuffled_bg_78|fixed_deposition_1	reconstitution_TFBS_full_randomized_TFBS_full	shuffled_bg_78	fixed_deposition_1	gaaagtttaaagatttatacataggAGCCATTGTTCTgcctgaaggtatacacatatggtgcaaagggagcataatcactcaatttaaatttcctagtttCCCCATTGATTTaaCCTTTATCCCAGcataacctgttccaggttccttTCCAGATATGGAttgttaataATGATTTACCCAAGtAGCATTCAAACATGataacacaatgatgatcaattttaagtGGCCTATCTCCTgtaCAGAGATAACTCATTTGATACAAACAGTacataaattTTCAATTGTATGCATTTGaagtt
Bend5_chr4_8201	Bend5_chr4_8201|reconstitution_TFBS_full_randomized_TFBS_full|shuffled_bg_78|fixed_deposition_2	reconstitution_TFBS_full_randomized_TFBS_full	shuffled_bg_78	fixed_deposition_2	gaaagtttaaagatttatacataTCCAGATATGGAatgcctgaaGGCCTATCTCCTtggtgcaaagggagcataatCCCCATTGATTTatttccCAGAGATAACTCATTTGATACAAACAGTtccacataacctgttccaggttccttaaAGCCATTGTTCTgttaatatatccattgtctattTTCAATTGTATGCATTTGcacaatgatgatcaatttCCTTTATCCCAGgtgatgtatcaaactagtattattcatttctaataATGATTTACCCAAGactAGCATTCAAACATGtt
Bend5_chr4_8201	Bend5_chr4_8201|reconstitution_TFBS_full|bg_79	reconstitution_TFBS_full	bg_79	none	tcacagaagaaaaCCCCATTGATTTacaTTCAATTGTATGCATTTGtatataggaAGCATTCAAACATGcatgtagattggaccagaaaagaaagtcctcccaCAGAGATAACTCATTTGATACAAACAGTaaagaggtaaggggaAGCCATTGTTCTaCCTTTATCCCAGgacttatcagagttacaagagacttctcaaagTCCAGATATGGAcagaagatcttggacagatgtcATGATTTACCCAAGagaacacaaatgccagGGCCTATCTCCTtaaccagcaaaactctcaatc
Bend5_chr4_8201	Bend5_chr4_8201|reconstitution_TFBS_full_randomized_TFBS_full|bg_79|fixed_deposition_1	reconstitution_TFBS_full_randomized_TFBS_full	bg_79	fixed_deposition_1	tcacagaagaaaacttccctaacctAGCCATTGTTCTggtcataaatatataggaagtctccagaacaccatgtagattggaccagaaaagaaagtcctcCCCCATTGATTTatCCTTTATCCCAGctaaaaaagaggtaaggggaaaTCCAGATATGGAatataaaggATGATTTACCCAAGtAGCATTCAAACATGcaaaggataataaaagccagaagatctGGCCTATCTCCTatgCAGAGATAACTCATTTGATACAAACAGTccaggctacTTCAATTGTATGCATTTGcaatc
Bend5_chr4_8201	Bend5_chr4_8201|reconstitution_TFBS_full_randomized_TFBS_full|bg_79|fixed_deposition_2	reconstitution_TFBS_full_randomized_TFBS_full	bg_79	fixed_deposition_2	tcacagaagaaaacttccctaacTCCAGATATGGAatggtcataGGCCTATCTCCTgtctccagaacaccatgtagCCCCATTGATTTaagaaaCAGAGATAACTCATTTGATACAAACAGTaatactaaaaaagaggtaaggggaaaagAGCCATTGTTCTataaaggcagacttatcagagtTTCAATTGTATGCATTTGggataataaaagccagaaCCTTTATCCCAGatgtcatgtagaccctaagagaacacaaatgccagATGATTTACCCAAGaccAGCATTCAAACATGtc
Bend5_chr4_8201	Bend5_chr4_8201|reconstitution_TFBS_full|shuffled_bg_79	reconstitution_TFBS_full	shuffled_bg_79	none	taagcaacaacccCCCCATTGATTTaggTTCAATTGTATGCATTTGgacccagagAGCATTCAAACATGgccaggtcctcaacagcctaaaggactcccttacCAGAGATAACTCATTTGATACAAACAGTggtcttagaaaaagaAGCCATTGTTCTaCCTTTATCCCAGaatcatatggtcacaacagtaagagagggtagTCCAGATATGGAccaataaatagataaaatagacATGATTTACCCAAGaacaagagtcaaatacGGCCTATCTCCTctgcaaatgcctcaataaaac
Bend5_chr4_8201	Bend5_chr4_8201|reconstitution_TFBS_full_randomized_TFBS_full|shuffled_bg_79|fixed_deposition_1	reconstitution_TFBS_full_randomized_TFBS_full	shuffled_bg_79	fixed_deposition_1	taagcaacaacccccctcattaaatAGCCATTGTTCTtgttcaagagacccagaggataacagacaagggccaggtcctcaacagcctaaaggactccctCCCCATTGATTTaaCCTTTATCCCAGtaataggtcttagaaaaagagaTCCAGATATGGAaacaatgagATGATTTACCCAAGaAGCATTCAAACATGggtagatgcaagggactccaataaataGGCCTATCTCCTtcaCAGAGATAACTCATTTGATACAAACAGTtctatccagTTCAATTGTATGCATTTGaaaac
Bend5_chr4_8201	Bend5_chr4_8201|reconstitution_TFBS_full_randomized_TFBS_full|shuffled_bg_79|fixed_deposition_2	reconstitution_TFBS_full_randomized_TFBS_full	shuffled_bg_79	fixed_deposition_2	taagcaacaacccccctcattaaTCCAGATATGGAgatgttcaaGGCCTATCTCCTataacagacaagggccaggtCCCCATTGATTTaaaggaCAGAGATAACTCATTTGATACAAACAGTtaattaataggtcttagaaaaagagaagAGCCATTGTTCTcaatgagtgaatcatatggtcaTTCAATTGTATGCATTTGgatgcaagggactccaatCCTTTATCCCAGtagactcaaaactatctacaacaagagtcaaatacATGATTTACCCAAGgcaAGCATTCAAACATGac
Bend5_chr4_8201	Bend5_chr4_8201|reconstitution_TFBS_full|bg_80	reconstitution_TFBS_full	bg_80	none	taaaataattgtcCCCCATTGATTTtgtTTCAATTGTATGCATTTGtgacttaggAGCATTCAAACATGagtctgaatcccagaacccatataaaggcgagacCAGAGATAACTCATTTGATACAAACAGTggtcacccggttcacAGCCATTGTTCTaCCTTTATCCCAGaaaccctgtctcaaacgaggaagaaggtgaagTCCAGATATGGAagctgtcctctgacctgtgcgtATGATTTACCCAAGacatgtgcccacacttGGCCTATCTCCTatacatacattcatgcacaca
Bend5_chr4_8201	Bend5_chr4_8201|reconstitution_TFBS_full_randomized_TFBS_full|bg_80|fixed_deposition_1	reconstitution_TFBS_full_randomized_TFBS_full	bg_80	fixed_deposition_1	taaaataattgtcttggctgagggaAGCCATTGTTCTtaaagcacttgacttaggagcacgaagacccgagtctgaatcccagaacccatataaaggcgaCCCCATTGATTTccCCTTTATCCCAGggccaggtcacccggttcacagTCCAGATATGGAtaccaggaaATGATTTACCCAAGaAGCATTCAAACATGtgaagacgcatagtggaagctgtcctcGGCCTATCTCCTgtaCAGAGATAACTCATTTGATACAAACAGTacccgtaatTTCAATTGTATGCATTTGacaca
Bend5_chr4_8201	Bend5_chr4_8201|reconstitution_TFBS_full_randomized_TFBS_full|bg_80|fixed_deposition_2	reconstitution_TFBS_full_randomized_TFBS_full	bg_80	fixed_deposition_2	taaaataattgtcttggctgaggTCCAGATATGGAaataaagcaGGCCTATCTCCTgcacgaagacccgagtctgaCCCCATTGATTTatataaCAGAGATAACTCATTTGATACAAACAGTtggaggccaggtcacccggttcacagagAGCCATTGTTCTccaggaaagaaaccctgtctcaTTCAATTGTATGCATTTGgacgcatagtggaagctgCCTTTATCCCAGtgcgtgtatactacagcatacatgtgcccacacttATGATTTACCCAAGacaAGCATTCAAACATGca
Bend5_chr4_8201	Bend5_chr4_8201|reconstitution_TFBS_full|shuffled_bg_80	reconstitution_TFBS_full	shuffled_bg_80	none	tacaggcctccagCCCCATTGATTTagtTTCAATTGTATGCATTTGaagtaacgtAGCATTCAAACATGacaggacgaaacacctcaatgaccctatgtagaaCAGAGATAACTCATTTGATACAAACAGTccttgaatggtgagcAGCCATTGTTCTcCCTTTATCCCAGacagctacttcctgggcacagtgaaggagtcaTCCAGATATGGAgatccaagaactgtgcactgagATGATTTACCCAAGtatcaagatgagtataGGCCTATCTCCTtcaactgtaagatgagcccca
Bend5_chr4_8201	Bend5_chr4_8201|reconstitution_TFBS_full_randomized_TFBS_full|shuffled_bg_80|fixed_deposition_1	reconstitution_TFBS_full_randomized_TFBS_full	shuffled_bg_80	fixed_deposition_1	tacaggcctccagggccacatgcccAGCCATTGTTCTagacagaccaagtaacgtaaactcgggagatgacaggacgaaacacctcaatgaccctatgtaCCCCATTGATTTccCCTTTATCCCAGaatctccttgaatggtgagcaaTCCAGATATGGAttgagatagATGATTTACCCAAGtAGCATTCAAACATGagtcactgaacacgggggatccaagaaGGCCTATCTCCTgacCAGAGATAACTCATTTGATACAAACAGTaaaccgataTTCAATTGTATGCATTTGcccca
Bend5_chr4_8201	Bend5_chr4_8201|reconstitution_TFBS_full_randomized_TFBS_full|shuffled_bg_80|fixed_deposition_2	reconstitution_TFBS_full_randomized_TFBS_full	shuffled_bg_80	fixed_deposition_2	tacaggcctccagggccacatgcTCCAGATATGGAgtagacagaGGCCTATCTCCTaactcgggagatgacaggacCCCCATTGATTTtgacccCAGAGATAACTCATTTGATACAAACAGTaacgaatctccttgaatggtgagcaaatAGCCATTGTTCTgagatagcaacagctacttcctTTCAATTGTATGCATTTGactgaacacgggggatccCCTTTATCCCAGctgaggacgtgtgcctccatatcaagatgagtataATGATTTACCCAAGaacAGCATTCAAACATGca
Bend5_chr4_8201	Bend5_chr4_8201|reconstitution_TFBS_full|bg_81	reconstitution_TFBS_full	bg_81	none	cctcacacttgtgCCCCATTGATTTacaTTCAATTGTATGCATTTGgccctaaaaAGCATTCAAACATGtgactgggtcatggctggcctcattcagaggataCAGAGATAACTCATTTGATACAAACAGTatgcacatacacagaAGCCATTGTTCTtCCTTTATCCCAGggacacacatggagtcatgcaacaaaggtacaTCCAGATATGGAcacagacacacacagacatgcaATGATTTACCCAAGcacatggagtcatgcaGGCCTATCTCCTacacacacacacacacacaca
Bend5_chr4_8201	Bend5_chr4_8201|reconstitution_TFBS_full_randomized_TFBS_full|bg_81|fixed_deposition_1	reconstitution_TFBS_full_randomized_TFBS_full	bg_81	fixed_deposition_1	cctcacacttgtgtgcaagcactttAGCCATTGTTCTatcttcccagccctaaaaatacgttttaaaagtgactgggtcatggctggcctcattcagaggCCCCATTGATTTagCCTTTATCCCAGccattatgcacatacacagacaTCCAGATATGGAcacagaggcATGATTTACCCAAGaAGCATTCAAACATGgtacacacatacacatacacagacacaGGCCTATCTCCTcagCAGAGATAACTCATTTGATACAAACAGTcaaaggcacTTCAATTGTATGCATTTGacaca
Bend5_chr4_8201	Bend5_chr4_8201|reconstitution_TFBS_full_randomized_TFBS_full|bg_81|fixed_deposition_2	reconstitution_TFBS_full_randomized_TFBS_full	bg_81	fixed_deposition_2	cctcacacttgtgtgcaagcactTCCAGATATGGAccatcttccGGCCTATCTCCTtacgttttaaaagtgactggCCCCATTGATTTctcattCAGAGATAACTCATTTGATACAAACAGTtcctccattatgcacatacacagacacaAGCCATTGTTCTcagaggcagggacacacatggaTTCAATTGTATGCATTTGacacatacacatacacagCCTTTATCCCAGatgcacagaggcagtgacacacatggagtcatgcaATGATTTACCCAAGacaAGCATTCAAACATGca
Bend5_chr4_8201	Bend5_chr4_8201|reconstitution_TFBS_full|shuffled_bg_81	reconstitution_TFBS_full	shuffled_bg_81	none	cactgcacccacaCCCCATTGATTTctcTTCAATTGTATGCATTTGatgcaacaaAGCATTCAAACATGcaccacaacacataacatgcaatcatggattctaCAGAGATAACTCATTTGATACAAACAGTtgtttgtgacacactAGCCATTGTTCTaCCTTTATCCCAGtcatgcaaggatgagtactcagggctgcataaTCCAGATATGGAatagtactcacactatacagacATGATTTACCCAAGctgcagatacatcaccGGCCTATCTCCTtcttgtgagaacagactggta
Bend5_chr4_8201	Bend5_chr4_8201|reconstitution_TFBS_full_randomized_TFBS_full|shuffled_bg_81|fixed_deposition_1	reconstitution_TFBS_full_randomized_TFBS_full	shuffled_bg_81	fixed_deposition_1	cactgcacccacaagacacacacagAGCCATTGTTCTgaggtccgcatgcaacaacacagcaggaggagcaccacaacacataacatgcaatcatggattCCCCATTGATTTcaCCTTTATCCCAGacacttgtttgtgacacactcaTCCAGATATGGAcatatcacaATGATTTACCCAAGgAGCATTCAAACATGcataaacacaccaaggtatagtactcaGGCCTATCTCCTcacCAGAGATAACTCATTTGATACAAACAGTcatttaaacTTCAATTGTATGCATTTGtggta
Bend5_chr4_8201	Bend5_chr4_8201|reconstitution_TFBS_full_randomized_TFBS_full|shuffled_bg_81|fixed_deposition_2	reconstitution_TFBS_full_randomized_TFBS_full	shuffled_bg_81	fixed_deposition_2	cactgcacccacaagacacacacTCCAGATATGGAcagaggtccGGCCTATCTCCTacagcaggaggagcaccacaCCCCATTGATTTcaatcaCAGAGATAACTCATTTGATACAAACAGTaggcacacttgtttgtgacacactcaccAGCCATTGTTCTtatcacacctcatgcaaggatgTTCAATTGTATGCATTTGaacacaccaaggtatagtCCTTTATCCCAGcagaccacacaccacaggactgcagatacatcaccATGATTTACCCAAGttgAGCATTCAAACATGta
Bend5_chr4_8201	Bend5_chr4_8201|reconstitution_TFBS_full|bg_82	reconstitution_TFBS_full	bg_82	none	cttctctgatgttCCCCATTGATTTcatTTCAATTGTATGCATTTGgaatgctacAGCATTCAAACATGacagttgtatttggttttaccctaggtctctcagCAGAGATAACTCATTTGATACAAACAGTgagaagtattgggtaAGCCATTGTTCTcCCTTTATCCCAGttaaatctaatcagatcttggttggttactctTCCAGATATGGAttttattaggtatttagctcatATGATTTACCCAAGctataccaaaagtcccGGCCTATCTCCTacccccactcccctacccacc
Bend5_chr4_8201	Bend5_chr4_8201|reconstitution_TFBS_full_randomized_TFBS_full|bg_82|fixed_deposition_1	reconstitution_TFBS_full_randomized_TFBS_full	bg_82	fixed_deposition_1	cttctctgatgttggctgagcaaggAGCCATTGTTCTagtataacagaatgctacattcctttagcagaacagttgtatttggttttaccctaggtctctCCCCATTGATTTgtCCTTTATCCCAGtacctgagaagtattgggtataTCCAGATATGGAtggaatggaATGATTTACCCAAGaAGCATTCAAACATGactctttttttttaattttttattaggGGCCTATCTCCTttaCAGAGATAACTCATTTGATACAAACAGTcatacccacTTCAATTGTATGCATTTGccacc
Bend5_chr4_8201	Bend5_chr4_8201|reconstitution_TFBS_full_randomized_TFBS_full|bg_82|fixed_deposition_2	reconstitution_TFBS_full_randomized_TFBS_full	bg_82	fixed_deposition_2	cttctctgatgttggctgagcaaTCCAGATATGGAtaagtataaGGCCTATCTCCTttcctttagcagaacagttgCCCCATTGATTTccctagCAGAGATAACTCATTTGATACAAACAGTtgattacctgagaagtattgggtataggAGCCATTGTTCTgaatggaccttaaatctaatcaTTCAATTGTATGCATTTGtttttttttaattttttaCCTTTATCCCAGctcatttacatttccaatgctataccaaaagtcccATGATTTACCCAAGcccAGCATTCAAACATGcc
Bend5_chr4_8201	Bend5_chr4_8201|reconstitution_TFBS_full|shuffled_bg_82	reconstitution_TFBS_full	shuffled_bg_82	none	cactatgtaccccCCCCATTGATTTcttTTCAATTGTATGCATTTGttgtatacaAGCATTCAAACATGcttttttaattttttgtagtggccctaatattccCAGAGATAACTCATTTGATACAAACAGTtttctgcttttcccaAGCCATTGTTCTtCCTTTATCCCAGatacaacccataaaagcctggtcaacttcagaTCCAGATATGGAtgttttacatatagttcttaggATGATTTACCCAAGggacttattccctgttGGCCTATCTCCTtgatggtgttggtatctattc
Bend5_chr4_8201	Bend5_chr4_8201|reconstitution_TFBS_full_randomized_TFBS_full|shuffled_bg_82|fixed_deposition_1	reconstitution_TFBS_full_randomized_TFBS_full	shuffled_bg_82	fixed_deposition_1	cactatgtaccccaaacaatgtcatAGCCATTGTTCTcctgtcccattgtatacaatccatagagaacccttttttaattttttgtagtggccctaatatCCCCATTGATTTtaCCTTTATCCCAGccctctttctgcttttcccagaTCCAGATATGGAacaggatttATGATTTACCCAAGaAGCATTCAAACATGtcagaacttttctaggttgttttacatGGCCTATCTCCTacaCAGAGATAACTCATTTGATACAAACAGTcagcaatccTTCAATTGTATGCATTTGtattc
Bend5_chr4_8201	Bend5_chr4_8201|reconstitution_TFBS_full_randomized_TFBS_full|shuffled_bg_82|fixed_deposition_2	reconstitution_TFBS_full_randomized_TFBS_full	shuffled_bg_82	fixed_deposition_2	cactatgtaccccaaacaatgtcTCCAGATATGGActcctgtccGGCCTATCTCCTtccatagagaacccttttttCCCCATTGATTTtggcccCAGAGATAACTCATTTGATACAAACAGTgtgcccctctttctgcttttcccagaagAGCCATTGTTCTaggatttagatacaacccataaTTCAATTGTATGCATTTGaacttttctaggttgtttCCTTTATCCCAGttaggacatgtagcttgggggacttattccctgttATGATTTACCCAAGatgAGCATTCAAACATGtc
Bend5_chr4_8201	Bend5_chr4_8201|reconstitution_TFBS_full|bg_83	reconstitution_TFBS_full	bg_83	none	actagattggtggCCCCATTGATTTgtaTTCAATTGTATGCATTTGcatattctgAGCATTCAAACATGgatattgttatcttgacctggcccttttttgtttCAGAGATAACTCATTTGATACAAACAGTgttttagtgtatatgAGCCATTGTTCTcCCTTTATCCCAGgacctctggacattgtatcccattacagatggTCCAGATATGGAatatagttgctggtgattgagtATGATTTACCCAAGagagcagtcagtgctcGGCCTATCTCCTccatctctgcagcccaacctg
Bend5_chr4_8201	Bend5_chr4_8201|reconstitution_TFBS_full_randomized_TFBS_full|bg_83|fixed_deposition_1	reconstitution_TFBS_full_randomized_TFBS_full	bg_83	fixed_deposition_1	actagattggtggtccagcggttcaAGCCATTGTTCTttttgagttcatattctgttagacccaacttagatattgttatcttgacctggcccttttttgCCCCATTGATTTttCCTTTATCCCAGtgtttgttttagtgtatatgagTCCAGATATGGAgtcttcagaATGATTTACCCAAGtAGCATTCAAACATGgatggttgtgagtcaccatatagttgcGGCCTATCTCCTtcaCAGAGATAACTCATTTGATACAAACAGTtaactcccaTTCAATTGTATGCATTTGacctg
Bend5_chr4_8201	Bend5_chr4_8201|reconstitution_TFBS_full_randomized_TFBS_full|bg_83|fixed_deposition_2	reconstitution_TFBS_full_randomized_TFBS_full	bg_83	fixed_deposition_2	actagattggtggtccagcggttTCCAGATATGGAaattttgagGGCCTATCTCCTtagacccaacttagatattgCCCCATTGATTTggccctCAGAGATAACTCATTTGATACAAACAGTtgtttgtttgttttagtgtatatgagtaAGCCATTGTTCTcttcagacagacctctggacatTTCAATTGTATGCATTTGgttgtgagtcaccatataCCTTTATCCCAGtgagttcagaaattctggaagagcagtcagtgctcATGATTTACCCAAGatcAGCATTCAAACATGtg
Bend5_chr4_8201	Bend5_chr4_8201|reconstitution_TFBS_full|shuffled_bg_83	reconstitution_TFBS_full	shuffled_bg_83	none	aggctaccccttcCCCCATTGATTTagcTTCAATTGTATGCATTTGgtttgtcctAGCATTCAAACATGgtgtttacacacactaaactgtattattatcccaCAGAGATAACTCATTTGATACAAACAGTcattgagtgagttatAGCCATTGTTCTcCCTTTATCCCAGgaccgacccagtgtgtagatcagtgccatgtcTCCAGATATGGAgtcttagatttaattgggagtgATGATTTACCCAAGcctcagttggttttttGGCCTATCTCCTccacaattagagttgttggtg
Bend5_chr4_8201	Bend5_chr4_8201|reconstitution_TFBS_full_randomized_TFBS_full|shuffled_bg_83|fixed_deposition_1	reconstitution_TFBS_full_randomized_TFBS_full	shuffled_bg_83	fixed_deposition_1	aggctaccccttctagtttggtgatAGCCATTGTTCTaggttctttgtttgtcctgctgttagatatcagtgtttacacacactaaactgtattattatcCCCCATTGATTTctCCTTTATCCCAGtgcttcattgagtgagttattcTCCAGATATGGAttctgatttATGATTTACCCAAGgAGCATTCAAACATGatgtcctttccagaattgtcttagattGGCCTATCTCCTctgCAGAGATAACTCATTTGATACAAACAGTcagtggctgTTCAATTGTATGCATTTGtggtg
Bend5_chr4_8201	Bend5_chr4_8201|reconstitution_TFBS_full_randomized_TFBS_full|shuffled_bg_83|fixed_deposition_2	reconstitution_TFBS_full_randomized_TFBS_full	shuffled_bg_83	fixed_deposition_2	aggctaccccttctagtttggtgTCCAGATATGGAgtaggttctGGCCTATCTCCTctgttagatatcagtgtttaCCCCATTGATTTtgtattCAGAGATAACTCATTTGATACAAACAGTtgtgtgcttcattgagtgagttattcttAGCCATTGTTCTctgatttctgaccgacccagtgTTCAATTGTATGCATTTGcctttccagaattgtcttCCTTTATCCCAGgagtgctgaatgagcatagcctcagttggttttttATGATTTACCCAAGacaAGCATTCAAACATGtg
Bend5_chr4_8201	Bend5_chr4_8201|reconstitution_TFBS_full|bg_84	reconstitution_TFBS_full	bg_84	none	ccaagcacagcatCCCCATTGATTTtttTTCAATTGTATGCATTTGggcatagacAGCATTCAAACATGggctcactggcctgccagccaatctatgctgcttCAGAGATAACTCATTTGATACAAACAGTgtctcaaaaagtaagAGCCATTGTTCTtCCTTTATCCCAGctgggagtgtcttctttcctccacatacatggTCCAGATATGGAaacaactccccccctcaggcgtATGATTTACCCAAGgagtgagcgcgcgcacGGCCTATCTCCTtcacacacactcacatactct
Bend5_chr4_8201	Bend5_chr4_8201|reconstitution_TFBS_full_randomized_TFBS_full|bg_84|fixed_deposition_1	reconstitution_TFBS_full_randomized_TFBS_full	bg_84	fixed_deposition_1	ccaagcacagcatcaatgactcatgAGCCATTGTTCTgaactgggaggcatagacaggcagatcccaggggctcactggcctgccagccaatctatgctgCCCCATTGATTTcaCCTTTATCCCAGaccctgtctcaaaaagtaaggtTCCAGATATGGAaggcgtgacATGATTTACCCAAGtAGCATTCAAACATGcatgggcacacacaagcaacaactcccGGCCTATCTCCTgcaCAGAGATAACTCATTTGATACAAACAGTcacacacacTTCAATTGTATGCATTTGactct
Bend5_chr4_8201	Bend5_chr4_8201|reconstitution_TFBS_full_randomized_TFBS_full|bg_84|fixed_deposition_2	reconstitution_TFBS_full_randomized_TFBS_full	bg_84	fixed_deposition_2	ccaagcacagcatcaatgactcaTCCAGATATGGAcagaactggGGCCTATCTCCTggcagatcccaggggctcacCCCCATTGATTTcaatctCAGAGATAACTCATTTGATACAAACAGTagagaccctgtctcaaaaagtaaggtggAGCCATTGTTCTgcgtgacatctgggagtgtcttTTCAATTGTATGCATTTGggcacacacaagcaacaaCCTTTATCCCAGggcgtgcacgcatgcactcgagtgagcgcgcgcacATGATTTACCCAAGacaAGCATTCAAACATGct
Bend5_chr4_8201	Bend5_chr4_8201|reconstitution_TFBS_full|shuffled_bg_84	reconstitution_TFBS_full	shuffled_bg_84	none	cataggacagcgcCCCCATTGATTTcatTTCAATTGTATGCATTTGactcaggccAGCATTCAAACATGctgcacttcacataatcagcagggtcaggccttcCAGAGATAACTCATTTGATACAAACAGTtcaaggctgcacaggAGCCATTGTTCTcCCTTTATCCCAGgccatatgtgctgcctaaccacacaagagccaTCCAGATATGGAgacactctgtctgcgacaccacATGATTTACCCAAGagagatgttctgtggaGGCCTATCTCCTgttgactcaacacactcatgt
Bend5_chr4_8201	Bend5_chr4_8201|reconstitution_TFBS_full_randomized_TFBS_full|shuffled_bg_84|fixed_deposition_1	reconstitution_TFBS_full_randomized_TFBS_full	shuffled_bg_84	fixed_deposition_1	cataggacagcgcgcagagcaaccaAGCCATTGTTCTctcttattgactcaggccgccatcagcaaccgctgcacttcacataatcagcagggtcaggccCCCCATTGATTTcaCCTTTATCCCAGccacctcaaggctgcacaggagTCCAGATATGGAcaaatctgtATGATTTACCCAAGgAGCATTCAAACATGagccaccacctctgggtgacactctgtGGCCTATCTCCTaggCAGAGATAACTCATTTGATACAAACAGTaagcccagaTTCAATTGTATGCATTTGcatgt
Bend5_chr4_8201	Bend5_chr4_8201|reconstitution_TFBS_full_randomized_TFBS_full|shuffled_bg_84|fixed_deposition_2	reconstitution_TFBS_full_randomized_TFBS_full	shuffled_bg_84	fixed_deposition_2	cataggacagcgcgcagagcaacTCCAGATATGGAtgctcttatGGCCTATCTCCTccatcagcaaccgctgcactCCCCATTGATTTcagggtCAGAGATAACTCATTTGATACAAACAGTacacccacctcaaggctgcacaggagggAGCCATTGTTCTaatctgtgtgccatatgtgctgTTCAATTGTATGCATTTGaccacctctgggtgacacCCTTTATCCCAGaccacagggacatcctagcagagatgttctgtggaATGATTTACCCAAGtgaAGCATTCAAACATGgt
Bend5_chr4_8201	Bend5_chr4_8201|reconstitution_TFBS_full|bg_85	reconstitution_TFBS_full	bg_85	none	taatccagagtcaCCCCATTGATTTacaTTCAATTGTATGCATTTGagtggccaaAGCATTCAAACATGccacatacatgtgagcacatgtgcaccaacacacCAGAGATAACTCATTTGATACAAACAGTcacacctcgtcctcgAGCCATTGTTCTcCCTTTATCCCAGcctcctcccagcttgtcttcaaagctgaagtcTCCAGATATGGAtatgacagctggggttagagtcATGATTTACCCAAGctagttgtccctaactGGCCTATCTCCTaggcttgaggactgtagttta
Bend5_chr4_8201	Bend5_chr4_8201|reconstitution_TFBS_full_randomized_TFBS_full|bg_85|fixed_deposition_1	reconstitution_TFBS_full_randomized_TFBS_full	bg_85	fixed_deposition_1	taatccagagtcagacaaaacccccAGCCATTGTTCTgacaaggacagtggccaactgtcctctgccttccacatacatgtgagcacatgtgcaccaacaCCCCATTGATTTccCCTTTATCCCAGaccaccacacctcgtcctcgtcTCCAGATATGGAttcttcctcATGATTTACCCAAGtAGCATTCAAACATGaagtctgggccccagactatgacagctGGCCTATCTCCTtctCAGAGATAACTCATTTGATACAAACAGTtgatcaggcTTCAATTGTATGCATTTGgttta
Bend5_chr4_8201	Bend5_chr4_8201|reconstitution_TFBS_full_randomized_TFBS_full|bg_85|fixed_deposition_2	reconstitution_TFBS_full_randomized_TFBS_full	bg_85	fixed_deposition_2	taatccagagtcagacaaaacccTCCAGATATGGAtggacaaggGGCCTATCTCCTtgtcctctgccttccacataCCCCATTGATTTtgtgcaCAGAGATAACTCATTTGATACAAACAGTcaccaccaccacacctcgtcctcgtcctAGCCATTGTTCTcttcctcctcctcctcccagctTTCAATTGTATGCATTTGctgggccccagactatgaCCTTTATCCCAGgagtctctatagggaacagctagttgtccctaactATGATTTACCCAAGgctAGCATTCAAACATGta
Bend5_chr4_8201	Bend5_chr4_8201|reconstitution_TFBS_full|shuffled_bg_85	reconstitution_TFBS_full	shuffled_bg_85	none	tcaggctgttatgCCCCATTGATTTtgtTTCAATTGTATGCATTTGcaccctttcAGCATTCAAACATGcaactcacccaagcctaacccaagaccaaccactCAGAGATAACTCATTTGATACAAACAGTcacacctccattgtgAGCCATTGTTCTtCCTTTATCCCAGtaagtcatcactaccctagtcctggacttcagTCCAGATATGGAccgtggactccagagaagacagATGATTTACCCAAGcctcgcttcaatctgtGGCCTATCTCCTccacactccagggttgcagga
Bend5_chr4_8201	Bend5_chr4_8201|reconstitution_TFBS_full_randomized_TFBS_full|shuffled_bg_85|fixed_deposition_1	reconstitution_TFBS_full_randomized_TFBS_full	shuffled_bg_85	fixed_deposition_1	tcaggctgttatgctccccacacacAGCCATTGTTCTcacagccaacaccctttcacatactccagacacaactcacccaagcctaacccaagaccaaccCCCCATTGATTTtgCCTTTATCCCAGtctcccacacctccattgtgtgTCCAGATATGGAccggcagggATGATTTACCCAAGaAGCATTCAAACATGttcaggagaacctacctccgtggactcGGCCTATCTCCTgtcCAGAGATAACTCATTTGATACAAACAGTgagtctctgTTCAATTGTATGCATTTGcagga
Bend5_chr4_8201	Bend5_chr4_8201|reconstitution_TFBS_full_randomized_TFBS_full|shuffled_bg_85|fixed_deposition_2	reconstitution_TFBS_full_randomized_TFBS_full	shuffled_bg_85	fixed_deposition_2	tcaggctgttatgctccccacacTCCAGATATGGActcacagccGGCCTATCTCCTcatactccagacacaactcaCCCCATTGATTTccaagaCAGAGATAACTCATTTGATACAAACAGTtgtgtctcccacacctccattgtgtgtgAGCCATTGTTCTggcagggcataagtcatcactaTTCAATTGTATGCATTTGggagaacctacctccgtgCCTTTATCCCAGgacaggtccaacctggtaccctcgcttcaatctgtATGATTTACCCAAGacaAGCATTCAAACATGga
Bend5_chr4_8201	Bend5_chr4_8201|reconstitution_TFBS_full|bg_86	reconstitution_TFBS_full	bg_86	none	gcatgtgcacaccCCCCATTGATTTtgaTTCAATTGTATGCATTTGaggaagaccAGCATTCAAACATGcttccattatgtgtgtccaggagatgcaaatctaCAGAGATAACTCATTTGATACAAACAGTgtcacttcaccacacAGCCATTGTTCTcCCTTTATCCCAGttcaacacacctttgtttattttttaacgattTCCAGATATGGAttttcttcatttacatttcaaaATGATTTACCCAAGtcccatatgccctctcGGCCTATCTCCTccaactcacccactcctactt
Bend5_chr4_8201	Bend5_chr4_8201|reconstitution_TFBS_full_randomized_TFBS_full|bg_86|fixed_deposition_1	reconstitution_TFBS_full_randomized_TFBS_full	bg_86	fixed_deposition_1	gcatgtgcacaccagagcacacatgAGCCATTGTTCTaaaagcttgaggaagacctttttgtttctctccttccattatgtgtgtccaggagatgcaaatCCCCATTGATTTctCCTTTATCCCAGgctaagtcacttcaccacacctTCCAGATATGGAaaatggaatATGATTTACCCAAGtAGCATTCAAACATGcgatttttaattagatattttcttcatGGCCTATCTCCTtgcCAGAGATAACTCATTTGATACAAACAGTcgccctactTTCAATTGTATGCATTTGtactt
Bend5_chr4_8201	Bend5_chr4_8201|reconstitution_TFBS_full_randomized_TFBS_full|bg_86|fixed_deposition_2	reconstitution_TFBS_full_randomized_TFBS_full	bg_86	fixed_deposition_2	gcatgtgcacaccagagcacacaTCCAGATATGGAagaaaagctGGCCTATCTCCTttttgtttctctccttccatCCCCATTGATTTggagatCAGAGATAACTCATTTGATACAAACAGTacctgctaagtcacttcaccacacctaaAGCCATTGTTCTatggaatacttcaacacaccttTTCAATTGTATGCATTTGttttaattagatattttcCCTTTATCCCAGtcaaatgctatcctgaaagtcccatatgccctctcATGATTTACCCAAGaacAGCATTCAAACATGtt
Bend5_chr4_8201	Bend5_chr4_8201|reconstitution_TFBS_full|shuffled_bg_86	reconstitution_TFBS_full	shuffled_bg_86	none	gccatcagcctttCCCCATTGATTTacaTTCAATTGTATGCATTTGaggagttacAGCATTCAAACATGtcactgacatacccatgggtgaagaatttttcctCAGAGATAACTCATTTGATACAAACAGTccattacttgatataAGCCATTGTTCTaCCTTTATCCCAGgcacagacttcctttctgagtactaaacgatcTCCAGATATGGAtagtcacacattgacctcttttATGATTTACCCAAGttcttttctttgaaagGGCCTATCTCCTcatactcgcatctccccccct
Bend5_chr4_8201	Bend5_chr4_8201|reconstitution_TFBS_full_randomized_TFBS_full|shuffled_bg_86|fixed_deposition_1	reconstitution_TFBS_full_randomized_TFBS_full	shuffled_bg_86	fixed_deposition_1	gccatcagcctttgcttgtgatgcaAGCCATTGTTCTctaattttcaggagttacactatactatttgatcactgacatacccatgggtgaagaatttttCCCCATTGATTTcaCCTTTATCCCAGgccaaccattacttgatataacTCCAGATATGGAagttgtttcATGATTTACCCAAGtAGCATTCAAACATGcgatcttctccataccctagtcacacaGGCCTATCTCCTtgcCAGAGATAACTCATTTGATACAAACAGTaaactccatTTCAATTGTATGCATTTGcccct
Bend5_chr4_8201	Bend5_chr4_8201|reconstitution_TFBS_full_randomized_TFBS_full|shuffled_bg_86|fixed_deposition_2	reconstitution_TFBS_full_randomized_TFBS_full	shuffled_bg_86	fixed_deposition_2	gccatcagcctttgcttgtgatgTCCAGATATGGAtcctaatttGGCCTATCTCCTctatactatttgatcactgaCCCCATTGATTTtgaagaCAGAGATAACTCATTTGATACAAACAGTgcctgccaaccattacttgatataacagAGCCATTGTTCTttgtttcaggcacagacttcctTTCAATTGTATGCATTTGcttctccataccctagtcCCTTTATCCCAGctttttgcacctcttagttttcttttctttgaaagATGATTTACCCAAGtacAGCATTCAAACATGct
Bend5_chr4_8201	Bend5_chr4_8201|reconstitution_TFBS_full|bg_87	reconstitution_TFBS_full	bg_87	none	gactgagtttcagCCCCATTGATTTtttTTCAATTGTATGCATTTGgtgatgtcaAGCATTCAAACATGgtagtatatagcacacaccagatgagggcttggaCAGAGATAACTCATTTGATACAAACAGTctctctctatatataAGCCATTGTTCTtCCTTTATCCCAGatatacatacatacacatacatatacatatatTCCAGATATGGAatatataatatgatacatatacATGATTTACCCAAGacacacaaagaactatGGCCTATCTCCTtgcatgatttggaaacgttcc
Bend5_chr4_8201	Bend5_chr4_8201|reconstitution_TFBS_full_randomized_TFBS_full|bg_87|fixed_deposition_1	reconstitution_TFBS_full_randomized_TFBS_full	bg_87	fixed_deposition_1	gactgagtttcagatgtgaatccagAGCCATTGTTCTtcttcctctgtgatgtcatttggtatacaaacgtagtatatagcacacaccagatgagggcttCCCCATTGATTTtcCCTTTATCCCAGtctctctctctctatatatataTCCAGATATGGAtatatatatATGATTTACCCAAGaAGCATTCAAACATGtatatacacaatattatatatataataGGCCTATCTCCTaatCAGAGATAACTCATTTGATACAAACAGTaggctctgaTTCAATTGTATGCATTTGgttcc
Bend5_chr4_8201	Bend5_chr4_8201|reconstitution_TFBS_full_randomized_TFBS_full|bg_87|fixed_deposition_2	reconstitution_TFBS_full_randomized_TFBS_full	bg_87	fixed_deposition_2	gactgagtttcagatgtgaatccTCCAGATATGGAtttcttcctGGCCTATCTCCTttggtatacaaacgtagtatCCCCATTGATTTagatgaCAGAGATAACTCATTTGATACAAACAGTtctctctctctctctctatatatatataAGCCATTGTTCTtatatatatatatacatacataTTCAATTGTATGCATTTGtacacaatattatatataCCTTTATCCCAGtatacaatattatacacacacacacaaagaactatATGATTTACCCAAGcatAGCATTCAAACATGcc
Bend5_chr4_8201	Bend5_chr4_8201|reconstitution_TFBS_full|shuffled_bg_87	reconstitution_TFBS_full	shuffled_bg_87	none	gatatatgcctatCCCCATTGATTTtcaTTCAATTGTATGCATTTGtggtaattaAGCATTCAAACATGagattatatttctggtgatactatttatcataatCAGAGATAACTCATTTGATACAAACAGTgatgtacatgaaatgAGCCATTGTTCTgCCTTTATCCCAGtcaatcatcacctaagactgtatcactcacttTCCAGATATGGAacagatagggcacatctactatATGATTTACCCAAGactctaatagttcctaGGCCTATCTCCTatctatctgcatctattatcc
Bend5_chr4_8201	Bend5_chr4_8201|reconstitution_TFBS_full_randomized_TFBS_full|shuffled_bg_87|fixed_deposition_1	reconstitution_TFBS_full_randomized_TFBS_full	shuffled_bg_87	fixed_deposition_1	gatatatgcctattctaagacatacAGCCATTGTTCTcattacacatggtaattataactattattaccagattatatttctggtgatactatttatcatCCCCATTGATTTtaCCTTTATCCCAGctatggatgtacatgaaatgtaTCCAGATATGGAatgcaatatATGATTTACCCAAGtAGCATTCAAACATGcacttctatgatcacatacagatagggGGCCTATCTCCTctaCAGAGATAACTCATTTGATACAAACAGTatttaccctTTCAATTGTATGCATTTGtatcc
Bend5_chr4_8201	Bend5_chr4_8201|reconstitution_TFBS_full_randomized_TFBS_full|shuffled_bg_87|fixed_deposition_2	reconstitution_TFBS_full_randomized_TFBS_full	shuffled_bg_87	fixed_deposition_2	gatatatgcctattctaagacatTCCAGATATGGAatcattacaGGCCTATCTCCTaactattattaccagattatCCCCATTGATTTactattCAGAGATAACTCATTTGATACAAACAGTaatactatggatgtacatgaaatgtatcAGCCATTGTTCTgcaatatagtcaatcatcacctTTCAATTGTATGCATTTGtctatgatcacatacagaCCTTTATCCCAGactatctaatgaacgacatactctaatagttcctaATGATTTACCCAAGctaAGCATTCAAACATGcc
Bend5_chr4_8201	Bend5_chr4_8201|reconstitution_TFBS_full|bg_88	reconstitution_TFBS_full	bg_88	none	tctcagatcccctCCCCATTGATTTactTTCAATTGTATGCATTTGgcctctgagAGCATTCAAACATGgaagatctgagtcatgtctagagatagatgcaggCAGAGATAACTCATTTGATACAAACAGTgctcaccccaggcccAGCCATTGTTCTaCCTTTATCCCAGtcccaggcttctgccttccaatgccctgttccTCCAGATATGGAgccctcaggactcagcccagttATGATTTACCCAAGgcaatgaggtgggagaGGCCTATCTCCTctaccaggtgaccgtccatgg
Bend5_chr4_8201	Bend5_chr4_8201|reconstitution_TFBS_full_randomized_TFBS_full|bg_88|fixed_deposition_1	reconstitution_TFBS_full_randomized_TFBS_full	bg_88	fixed_deposition_1	tctcagatcccctggagctggagttAGCCATTGTTCTtgtggcagggcctctgagcctctgaggccctagaagatctgagtcatgtctagagatagatgcCCCCATTGATTTgaCCTTTATCCCAGctgtggctcaccccaggcccctTCCAGATATGGAccctctgtcATGATTTACCCAAGgAGCATTCAAACATGgttcctcaccgctcccagccctcaggaGGCCTATCTCCTtgaCAGAGATAACTCATTTGATACAAACAGTtcccgcaggTTCAATTGTATGCATTTGcatgg
Bend5_chr4_8201	Bend5_chr4_8201|reconstitution_TFBS_full_randomized_TFBS_full|bg_88|fixed_deposition_2	reconstitution_TFBS_full_randomized_TFBS_full	bg_88	fixed_deposition_2	tctcagatcccctggagctggagTCCAGATATGGAagtgtggcaGGCCTATCTCCTctctgaggccctagaagatcCCCCATTGATTTagagatCAGAGATAACTCATTTGATACAAACAGTacagctgtggctcaccccaggcccctcaAGCCATTGTTCTctctgtccatcccaggcttctgTTCAATTGTATGCATTTGctcaccgctcccagccctCCTTTATCCCAGcagtttgagtgtgtcgtgagcaatgaggtgggagaATGATTTACCCAAGaccAGCATTCAAACATGgg
Bend5_chr4_8201	Bend5_chr4_8201|reconstitution_TFBS_full|shuffled_bg_88	reconstitution_TFBS_full	shuffled_bg_88	none	tgtcttgcactctCCCCATTGATTTgccTTCAATTGTATGCATTTGagtcttgctAGCATTCAAACATGagatgggcaggccccagtgcagtggccaggcatgCAGAGATAACTCATTTGATACAAACAGTcaggaagatccagtaAGCCATTGTTCTtCCTTTATCCCAGgagtccagagcctgtctagggatcctcggtccTCCAGATATGGActggaggagttgctcggcccgaATGATTTACCCAAGgtccctggtgacccttGGCCTATCTCCTagcctgggcagctgggccccg
Bend5_chr4_8201	Bend5_chr4_8201|reconstitution_TFBS_full_randomized_TFBS_full|shuffled_bg_88|fixed_deposition_1	reconstitution_TFBS_full_randomized_TFBS_full	shuffled_bg_88	fixed_deposition_1	tgtcttgcactctgacaggcccagtAGCCATTGTTCTccagcagagagtcttgcttcccatgctctctgagatgggcaggccccagtgcagtggccaggcCCCCATTGATTTgaCCTTTATCCCAGcccagcaggaagatccagtaagTCCAGATATGGAtgatggtccATGATTTACCCAAGtAGCATTCAAACATGggtccatgagtgaagtactggaggagtGGCCTATCTCCTtgcCAGAGATAACTCATTTGATACAAACAGTctcctgtctTTCAATTGTATGCATTTGccccg
Bend5_chr4_8201	Bend5_chr4_8201|reconstitution_TFBS_full_randomized_TFBS_full|shuffled_bg_88|fixed_deposition_2	reconstitution_TFBS_full_randomized_TFBS_full	shuffled_bg_88	fixed_deposition_2	tgtcttgcactctgacaggcccaTCCAGATATGGAggccagcagGGCCTATCTCCTcccatgctctctgagatgggCCCCATTGATTTcagtggCAGAGATAACTCATTTGATACAAACAGTgtctcccagcaggaagatccagtaagccAGCCATTGTTCTatggtccaggagtccagagcctTTCAATTGTATGCATTTGcatgagtgaagtactggaCCTTTATCCCAGcccgatgctcctacctagggtccctggtgacccttATGATTTACCCAAGcctAGCATTCAAACATGcg
Bend5_chr4_8201	Bend5_chr4_8201|reconstitution_TFBS_full|bg_89	reconstitution_TFBS_full	bg_89	none	cacaaacaagtccCCCCATTGATTTgttTTCAATTGTATGCATTTGcagaaacaaAGCATTCAAACATGgggatggaggtcaccaggaaagtaagccccctctCAGAGATAACTCATTTGATACAAACAGTtcacagagatggaacAGCCATTGTTCTgCCTTTATCCCAGtttccatgtatatattatatggaatttaatttTCCAGATATGGAcaagacagggtttctctgtataATGATTTACCCAAGggcactcactttgtagGGCCTATCTCCTtgaaactcagaaatccacctg
Bend5_chr4_8201	Bend5_chr4_8201|reconstitution_TFBS_full_randomized_TFBS_full|bg_89|fixed_deposition_1	reconstitution_TFBS_full_randomized_TFBS_full	bg_89	fixed_deposition_1	cacaaacaagtcccttccctcagagAGCCATTGTTCTttggaagagcagaaacaatgtcagaggcagaggggatggaggtcaccaggaaagtaagcccccCCCCATTGATTTgaCCTTTATCCCAGtaaaatcacagagatggaaccaTCCAGATATGGAcctccccaaATGATTTACCCAAGtAGCATTCAAACATGaatttagttttttttttcaagacagggGGCCTATCTCCTgccCAGAGATAACTCATTTGATACAAACAGTccaggctggTTCAATTGTATGCATTTGacctg
Bend5_chr4_8201	Bend5_chr4_8201|reconstitution_TFBS_full_randomized_TFBS_full|bg_89|fixed_deposition_2	reconstitution_TFBS_full_randomized_TFBS_full	bg_89	fixed_deposition_2	cacaaacaagtcccttccctcagTCCAGATATGGAccttggaagGGCCTATCTCCTgtcagaggcagaggggatggCCCCATTGATTTaagtaaCAGAGATAACTCATTTGATACAAACAGTcatataaaatcacagagatggaaccagcAGCCATTGTTCTtccccaaattttccatgtatatTTCAATTGTATGCATTTGtagttttttttttcaagaCCTTTATCCCAGgtatagccctgactgtcctggcactcactttgtagATGATTTACCCAAGaaaAGCATTCAAACATGtg
Bend5_chr4_8201	Bend5_chr4_8201|reconstitution_TFBS_full|shuffled_bg_89	reconstitution_TFBS_full	shuffled_bg_89	none	cccaggcctacagCCCCATTGATTTtagTTCAATTGTATGCATTTGacccagctgAGCATTCAAACATGaataacccttcccccattactcacaagtcaggtaCAGAGATAACTCATTTGATACAAACAGTccataaaatggtgccAGCCATTGTTCTaCCTTTATCCCAGtagagaaggttccaacatccttttggagccacTCCAGATATGGAtgggatcacatttttcagcaggATGATTTACCCAAGgagaagtccttgaggaGGCCTATCTCCTattggagagccatctgtacag
Bend5_chr4_8201	Bend5_chr4_8201|reconstitution_TFBS_full_randomized_TFBS_full|shuffled_bg_89|fixed_deposition_1	reconstitution_TFBS_full_randomized_TFBS_full	shuffled_bg_89	fixed_deposition_1	cccaggcctacagatacaaaatggaAGCCATTGTTCTacacaaagaacccagctggtctgaattcagcaaataacccttcccccattactcacaagtcagCCCCATTGATTTttCCTTTATCCCAGaagtcccataaaatggtgccacTCCAGATATGGAcctaccaggATGATTTACCCAAGcAGCATTCAAACATGgccaccctactccatcttgggatcacaGGCCTATCTCCTtttCAGAGATAACTCATTTGATACAAACAGTgaagtctaaTTCAATTGTATGCATTTGtacag
Bend5_chr4_8201	Bend5_chr4_8201|reconstitution_TFBS_full_randomized_TFBS_full|shuffled_bg_89|fixed_deposition_2	reconstitution_TFBS_full_randomized_TFBS_full	shuffled_bg_89	fixed_deposition_2	cccaggcctacagatacaaaatgTCCAGATATGGAatacacaaaGGCCTATCTCCTtctgaattcagcaaataaccCCCCATTGATTTctcacaCAGAGATAACTCATTTGATACAAACAGTttgaaagtcccataaaatggtgccaccaAGCCATTGTTCTtaccaggaatagagaaggttccTTCAATTGTATGCATTTGccctactccatcttgggaCCTTTATCCCAGgcaggtttggctttgaaatgagaagtccttgaggaATGATTTACCCAAGtggAGCATTCAAACATGag
Bend5_chr4_8201	Bend5_chr4_8201|reconstitution_TFBS_full|bg_90	reconstitution_TFBS_full	bg_90	none	tcaatgggaaaatCCCCATTGATTTttcTTCAATTGTATGCATTTGaaatcaggaAGCATTCAAACATGaagctttagaaagacactactgtggcttttatacCAGAGATAACTCATTTGATACAAACAGTttgataaaaagttggAGCCATTGTTCTaCCTTTATCCCAGttacttttggtaagctttatcctgtttctgaaTCCAGATATGGAgccatctttcctgggcctggggATGATTTACCCAAGtattcggaagatttacGGCCTATCTCCTtggatagagcaatctcctatc
Bend5_chr4_8201	Bend5_chr4_8201|reconstitution_TFBS_full_randomized_TFBS_full|bg_90|fixed_deposition_1	reconstitution_TFBS_full_randomized_TFBS_full	bg_90	fixed_deposition_1	tcaatgggaaaatttctgttaatttAGCCATTGTTCTtatccttcaaaatcaggaaaaattttatccctaagctttagaaagacactactgtggcttttaCCCCATTGATTTagCCTTTATCCCAGggatattgataaaaagttggcaTCCAGATATGGAtaattgacaATGATTTACCCAAGaAGCATTCAAACATGctgaagactctgggacagccatctttcGGCCTATCTCCTatgCAGAGATAACTCATTTGATACAAACAGTggtccgttgTTCAATTGTATGCATTTGctatc
Bend5_chr4_8201	Bend5_chr4_8201|reconstitution_TFBS_full_randomized_TFBS_full|bg_90|fixed_deposition_2	reconstitution_TFBS_full_randomized_TFBS_full	bg_90	fixed_deposition_2	tcaatgggaaaatttctgttaatTCCAGATATGGAtgtatccttGGCCTATCTCCTaaattttatccctaagctttCCCCATTGATTTctgtggCAGAGATAACTCATTTGATACAAACAGTagttggatattgataaaaagttggcagtAGCCATTGTTCTattgacaatttacttttggtaaTTCAATTGTATGCATTTGagactctgggacagccatCCTTTATCCCAGtggggatggggagtgtctctattcggaagatttacATGATTTACCCAAGgatAGCATTCAAACATGtc
Bend5_chr4_8201	Bend5_chr4_8201|reconstitution_TFBS_full|shuffled_bg_90	reconstitution_TFBS_full	shuffled_bg_90	none	tatattgattatcCCCCATTGATTTaaaTTCAATTGTATGCATTTGtacacctaaAGCATTCAAACATGttgaaaagtgccataataagtttcttataggggcCAGAGATAACTCATTTGATACAAACAGTaggtgcactaatcccAGCCATTGTTCTcCCTTTATCCCAGagaactgctgagtggtttcatgatctttgactTCCAGATATGGAgtcacctaatcaagcctactctATGATTTACCCAAGtggtatcttttcttggGGCCTATCTCCTgggcaaatcaattattggagc
Bend5_chr4_8201	Bend5_chr4_8201|reconstitution_TFBS_full_randomized_TFBS_full|shuffled_bg_90|fixed_deposition_1	reconstitution_TFBS_full_randomized_TFBS_full	shuffled_bg_90	fixed_deposition_1	tatattgattatcctgaaaggtcatAGCCATTGTTCTcttaaggggtacacctaaagagatggaccgggttgaaaagtgccataataagtttcttataggCCCCATTGATTTatCCTTTATCCCAGccttaaggtgcactaatcccttTCCAGATATGGAtgagaaaatATGATTTACCCAAGtAGCATTCAAACATGtgactcagaaattttgtgtcacctaatGGCCTATCTCCTactCAGAGATAACTCATTTGATACAAACAGTtttggatatTTCAATTGTATGCATTTGggagc
Bend5_chr4_8201	Bend5_chr4_8201|reconstitution_TFBS_full_randomized_TFBS_full|shuffled_bg_90|fixed_deposition_2	reconstitution_TFBS_full_randomized_TFBS_full	shuffled_bg_90	fixed_deposition_2	tatattgattatcctgaaaggtcTCCAGATATGGAatcttaaggGGCCTATCTCCTgagatggaccgggttgaaaaCCCCATTGATTTgtttctCAGAGATAACTCATTTGATACAAACAGTtaatccttaaggtgcactaatccctttcAGCCATTGTTCTagaaaatcgagaactgctgagtTTCAATTGTATGCATTTGtcagaaattttgtgtcacCCTTTATCCCAGactctacttactttgtctctggtatcttttcttggATGATTTACCCAAGgcaAGCATTCAAACATGgc
Bend5_chr4_8201	Bend5_chr4_8201|reconstitution_TFBS_full|bg_91	reconstitution_TFBS_full	bg_91	none	tacactaatacaaCCCCATTGATTTagaTTCAATTGTATGCATTTGcttaaaggtAGCATTCAAACATGgggagcatctcagtggtggaggaggcctgaggctCAGAGATAACTCATTTGATACAAACAGTctgttcccttagcagAGCCATTGTTCTgCCTTTATCCCAGccactcaacctctaccctaccctttgaagggaTCCAGATATGGActttagttggggtgaaggtgagATGATTTACCCAAGgacagtgatgatttccGGCCTATCTCCTgcttgctggttctattttgtg
Bend5_chr4_8201	Bend5_chr4_8201|reconstitution_TFBS_full_randomized_TFBS_full|bg_91|fixed_deposition_1	reconstitution_TFBS_full_randomized_TFBS_full	bg_91	fixed_deposition_1	tacactaatacaatatattttgaccAGCCATTGTTCTcttctccatcttaaaggtcatctccctttaaagggagcatctcagtggtggaggaggcctgagCCCCATTGATTTcaCCTTTATCCCAGgcctgctgttcccttagcagccTCCAGATATGGAatgacccatATGATTTACCCAAGtAGCATTCAAACATGagggacaaactggagctctttagttggGGCCTATCTCCTgtgCAGAGATAACTCATTTGATACAAACAGTagactttaaTTCAATTGTATGCATTTGttgtg
Bend5_chr4_8201	Bend5_chr4_8201|reconstitution_TFBS_full_randomized_TFBS_full|bg_91|fixed_deposition_2	reconstitution_TFBS_full_randomized_TFBS_full	bg_91	fixed_deposition_2	tacactaatacaatatattttgaTCCAGATATGGAggcttctccGGCCTATCTCCTatctccctttaaagggagcaCCCCATTGATTTaggaggCAGAGATAACTCATTTGATACAAACAGTctcagcctgctgttcccttagcagcctgAGCCATTGTTCTgacccatgcccactcaacctctTTCAATTGTATGCATTTGacaaactggagctctttaCCTTTATCCCAGgtgaggtgtgtgtgggagggacagtgatgatttccATGATTTACCCAAGttgAGCATTCAAACATGtg
Bend5_chr4_8201	Bend5_chr4_8201|reconstitution_TFBS_full|shuffled_bg_91	reconstitution_TFBS_full	shuffled_bg_91	none	tctatggacaactCCCCATTGATTTtctTTCAATTGTATGCATTTGtgtctgcttAGCATTCAAACATGtcctggcctgtgagcaaccaacctgatgactttcCAGAGATAACTCATTTGATACAAACAGTccggtgccttcttctAGCCATTGTTCTaCCTTTATCCCAGgctcagcatgggctgtgttctgtatccctcttTCCAGATATGGAgttttattgagggccctgttgcATGATTTACCCAAGttgaaacacatagtacGGCCTATCTCCTagactactaacaggtcaggtg
Bend5_chr4_8201	Bend5_chr4_8201|reconstitution_TFBS_full_randomized_TFBS_full|shuffled_bg_91|fixed_deposition_1	reconstitution_TFBS_full_randomized_TFBS_full	shuffled_bg_91	fixed_deposition_1	tctatggacaacttgtccttgacttAGCCATTGTTCTatccagcagtgtctgcttgacagaccccagcttcctggcctgtgagcaaccaacctgatgactCCCCATTGATTTgcCCTTTATCCCAGggaccccggtgccttcttctctTCCAGATATGGAatttcttagATGATTTACCCAAGcAGCATTCAAACATGctcttttgaaggtaggagttttattgaGGCCTATCTCCTttaCAGAGATAACTCATTTGATACAAACAGTtgtggaataTTCAATTGTATGCATTTGaggtg
Bend5_chr4_8201	Bend5_chr4_8201|reconstitution_TFBS_full_randomized_TFBS_full|shuffled_bg_91|fixed_deposition_2	reconstitution_TFBS_full_randomized_TFBS_full	shuffled_bg_91	fixed_deposition_2	tctatggacaacttgtccttgacTCCAGATATGGAtcatccagcGGCCTATCTCCTacagaccccagcttcctggcCCCCATTGATTTaacctgCAGAGATAACTCATTTGATACAAACAGTcctgggaccccggtgccttcttctctgcAGCCATTGTTCTttcttaggggctcagcatgggcTTCAATTGTATGCATTTGtttgaaggtaggagttttCCTTTATCCCAGgttgcttaatcaggaaaccttgaaacacatagtacATGATTTACCCAAGactAGCATTCAAACATGtg
Bend5_chr4_8201	Bend5_chr4_8201|reconstitution_TFBS_full|bg_92	reconstitution_TFBS_full	bg_92	none	agatatagacagaCCCCATTGATTTtacTTCAATTGTATGCATTTGcctctagtaAGCATTCAAACATGtgatgcatctctgaataccaggatattttccccaCAGAGATAACTCATTTGATACAAACAGTattgtggttgaaaaaAGCCATTGTTCTaCCTTTATCCCAGtaagaaaatcagttgtgcaatacaaaataactTCCAGATATGGAattcactcaattatgcccagtaATGATTTACCCAAGcattattggtgaaatgGGCCTATCTCCTgaatctccttattctaataaa
Bend5_chr4_8201	Bend5_chr4_8201|reconstitution_TFBS_full_randomized_TFBS_full|bg_92|fixed_deposition_1	reconstitution_TFBS_full_randomized_TFBS_full	bg_92	fixed_deposition_1	agatatagacagatatcagctgtcgAGCCATTGTTCTatccttgttcctctagtagagctcttagccactgatgcatctctgaataccaggatattttccCCCCATTGATTTgaCCTTTATCCCAGtggcaattgtggttgaaaaactTCCAGATATGGAtaaagcgtaATGATTTACCCAAGtAGCATTCAAACATGtaactagaaacacaattattcactcaaGGCCTATCTCCTtgtCAGAGATAACTCATTTGATACAAACAGTataaaaatcTTCAATTGTATGCATTTGataaa
Bend5_chr4_8201	Bend5_chr4_8201|reconstitution_TFBS_full_randomized_TFBS_full|bg_92|fixed_deposition_2	reconstitution_TFBS_full_randomized_TFBS_full	bg_92	fixed_deposition_2	agatatagacagatatcagctgtTCCAGATATGGAgaatccttgGGCCTATCTCCTagctcttagccactgatgcaCCCCATTGATTTaggataCAGAGATAACTCATTTGATACAAACAGTtcactggcaattgtggttgaaaaactctAGCCATTGTTCTaagcgtatataagaaaatcagtTTCAATTGTATGCATTTGtagaaacacaattattcaCCTTTATCCCAGcagtatgtacctgagacaacattattggtgaaatgATGATTTACCCAAGatcAGCATTCAAACATGaa
Bend5_chr4_8201	Bend5_chr4_8201|reconstitution_TFBS_full|shuffled_bg_92	reconstitution_TFBS_full	shuffled_bg_92	none	agctacaatctctCCCCATTGATTTaatTTCAATTGTATGCATTTGgtagataacAGCATTCAAACATGagacttcaaattaactattgaaatgccctcggtcCAGAGATAACTCATTTGATACAAACAGTaaaaaccagataataAGCCATTGTTCTtCCTTTATCCCAGcagattctaatatctttccagtaatggtatgaTCCAGATATGGAtttctgacagtgagagagagctATGATTTACCCAAGaataacaactagtaatGGCCTATCTCCTatataaataccaatcctacca
Bend5_chr4_8201	Bend5_chr4_8201|reconstitution_TFBS_full_randomized_TFBS_full|shuffled_bg_92|fixed_deposition_1	reconstitution_TFBS_full_randomized_TFBS_full	shuffled_bg_92	fixed_deposition_1	agctacaatctctcaacagtaggatAGCCATTGTTCTgcccttgttgtagataacgatgagacatagctagacttcaaattaactattgaaatgccctcgCCCCATTGATTTtcCCTTTATCCCAGtattcaaaaaccagataatacaTCCAGATATGGAtctcacttcATGATTTACCCAAGtAGCATTCAAACATGtatgaaatttaaaggtctttctgacagGGCCTATCTCCTccaCAGAGATAACTCATTTGATACAAACAGTatcctaagcTTCAATTGTATGCATTTGtacca
Bend5_chr4_8201	Bend5_chr4_8201|reconstitution_TFBS_full_randomized_TFBS_full|shuffled_bg_92|fixed_deposition_2	reconstitution_TFBS_full_randomized_TFBS_full	shuffled_bg_92	fixed_deposition_2	agctacaatctctcaacagtaggTCCAGATATGGAtggcccttgGGCCTATCTCCTatgagacatagctagacttcCCCCATTGATTTgaaatgCAGAGATAACTCATTTGATACAAACAGTctcatattcaaaaaccagataatacataAGCCATTGTTCTtcacttctgcagattctaatatTTCAATTGTATGCATTTGaaatttaaaggtctttctCCTTTATCCCAGgagctccaagtgtgaatagaataacaactagtaatATGATTTACCCAAGataAGCATTCAAACATGca
Bend5_chr4_8201	Bend5_chr4_8201|reconstitution_TFBS_full|bg_93	reconstitution_TFBS_full	bg_93	none	gtgtgtgtgtgagCCCCATTGATTTcgaTTCAATTGTATGCATTTGgagagagagAGCATTCAAACATGagagagagagaatacacatgcacacacagtgcatCAGAGATAACTCATTTGATACAAACAGTctttcaggagtcactAGCCATTGTTCTtCCTTTATCCCAGggagattaaaatccagcggtaggcttaacagcTCCAGATATGGAtcatatctctggcctctatctaATGATTTACCCAAGtactttcaaataactcGGCCTATCTCCTcaatctaaagagccttttctg
Bend5_chr4_8201	Bend5_chr4_8201|reconstitution_TFBS_full_randomized_TFBS_full|bg_93|fixed_deposition_1	reconstitution_TFBS_full_randomized_TFBS_full	bg_93	fixed_deposition_1	gtgtgtgtgtgagagagagagagagAGCCATTGTTCTagagcgagagagagagagagagagagagagagagagagagagaatacacatgcacacacagtgCCCCATTGATTTtgCCTTTATCCCAGgacatctttcaggagtcacttcTCCAGATATGGAacctgagtcATGATTTACCCAAGcAGCATTCAAACATGacagccaacacctttagtcatatctctGGCCTATCTCCTatcCAGAGATAACTCATTTGATACAAACAGTtttttcatcTTCAATTGTATGCATTTGttctg
Bend5_chr4_8201	Bend5_chr4_8201|reconstitution_TFBS_full_randomized_TFBS_full|bg_93|fixed_deposition_2	reconstitution_TFBS_full_randomized_TFBS_full	bg_93	fixed_deposition_2	gtgtgtgtgtgagagagagagagTCCAGATATGGAagagagcgaGGCCTATCTCCTgagagagagagagagagagaCCCCATTGATTTgcacacCAGAGATAACTCATTTGATACAAACAGTtctggacatctttcaggagtcacttctcAGCCATTGTTCTctgagtcctggagattaaaatcTTCAATTGTATGCATTTGccaacacctttagtcataCCTTTATCCCAGatctaatccttttcatttatactttcaaataactcATGATTTACCCAAGatcAGCATTCAAACATGtg
Bend5_chr4_8201	Bend5_chr4_8201|reconstitution_TFBS_full|shuffled_bg_93	reconstitution_TFBS_full	shuffled_bg_93	none	gactctctagaccCCCCATTGATTTacaTTCAATTGTATGCATTTGaggacgcagAGCATTCAAACATGgtgaggattacagacagagaggagatgagaatgaCAGAGATAACTCATTTGATACAAACAGTaagtgaagaagcggaAGCCATTGTTCTtCCTTTATCCCAGcagagctttcccatgactagtctgatcttgggTCCAGATATGGAtctgatcagcagtttctaaagcATGATTTACCCAAGgcagagaatctttacaGGCCTATCTCCTgagccactgagttttcctatg
Bend5_chr4_8201	Bend5_chr4_8201|reconstitution_TFBS_full_randomized_TFBS_full|shuffled_bg_93|fixed_deposition_1	reconstitution_TFBS_full_randomized_TFBS_full	shuffled_bg_93	fixed_deposition_1	gactctctagaccactcatttgtctAGCCATTGTTCTattcagagcaggacgcagcacgatctagctcagtgaggattacagacagagaggagatgagaaCCCCATTGATTTagCCTTTATCCCAGctgagaagtgaagaagcggataTCCAGATATGGAcagtcccagATGATTTACCCAAGaAGCATTCAAACATGttgggagagtcccattttctgatcagcGGCCTATCTCCTtcaCAGAGATAACTCATTTGATACAAACAGTagatagagaTTCAATTGTATGCATTTGctatg
Bend5_chr4_8201	Bend5_chr4_8201|reconstitution_TFBS_full_randomized_TFBS_full|shuffled_bg_93|fixed_deposition_2	reconstitution_TFBS_full_randomized_TFBS_full	shuffled_bg_93	fixed_deposition_2	gactctctagaccactcatttgtTCCAGATATGGAtgattcagaGGCCTATCTCCTacgatctagctcagtgaggaCCCCATTGATTTaggagaCAGAGATAACTCATTTGATACAAACAGTgttactgagaagtgaagaagcggataatAGCCATTGTTCTgtcccagaacagagctttcccaTTCAATTGTATGCATTTGgagagtcccattttctgaCCTTTATCCCAGaaagctcagaggtcaatctgcagagaatctttacaATGATTTACCCAAGgccAGCATTCAAACATGtg
Bend5_chr4_8201	Bend5_chr4_8201|reconstitution_TFBS_full|bg_94	reconstitution_TFBS_full	bg_94	none	aactgttatttccCCCCATTGATTTtgtTTCAATTGTATGCATTTGcagggttcaAGCATTCAAACATGgaccccctcccctagaaatttctcagagttggtgCAGAGATAACTCATTTGATACAAACAGTggacaggacagcaggAGCCATTGTTCTaCCTTTATCCCAGattacaggtggaacaaccatgtaccagggcagTCCAGATATGGAaaagccaggcactgggtcaaggATGATTTACCCAAGggccgtaaagtctaggGGCCTATCTCCTaaaaatcatgggcactgctca
Bend5_chr4_8201	Bend5_chr4_8201|reconstitution_TFBS_full_randomized_TFBS_full|bg_94|fixed_deposition_1	reconstitution_TFBS_full_randomized_TFBS_full	bg_94	fixed_deposition_1	aactgttatttccaagaggggcaaaAGCCATTGTTCTtggcattttcagggttcagaacctaaaatgtggaccccctcccctagaaatttctcagagttgCCCCATTGATTTtaCCTTTATCCCAGtcacaggacaggacagcaggctTCCAGATATGGAaggggactcATGATTTACCCAAGaAGCATTCAAACATGggcaggggcaaggtaggaaagccaggcGGCCTATCTCCTccaCAGAGATAACTCATTTGATACAAACAGTttttcctagTTCAATTGTATGCATTTGgctca
Bend5_chr4_8201	Bend5_chr4_8201|reconstitution_TFBS_full_randomized_TFBS_full|bg_94|fixed_deposition_2	reconstitution_TFBS_full_randomized_TFBS_full	bg_94	fixed_deposition_2	aactgttatttccaagaggggcaTCCAGATATGGAactggcattGGCCTATCTCCTaacctaaaatgtggacccccCCCCATTGATTTttctcaCAGAGATAACTCATTTGATACAAACAGTggattcacaggacaggacagcaggctctAGCCATTGTTCTgggactcttattacaggtggaaTTCAATTGTATGCATTTGggggcaaggtaggaaagcCCTTTATCCCAGcaaggccagcagaatgtatggccgtaaagtctaggATGATTTACCCAAGaaaAGCATTCAAACATGca
Bend5_chr4_8201	Bend5_chr4_8201|reconstitution_TFBS_full|shuffled_bg_94	reconstitution_TFBS_full	shuffled_bg_94	none	actggggcttgtcCCCCATTGATTTatcTTCAATTGTATGCATTTGttcaaaaaaAGCATTCAAACATGaggggatggttggcttaccataggatatcacaggCAGAGATAACTCATTTGATACAAACAGTaggtgtagacaagagAGCCATTGTTCTtCCTTTATCCCAGcagttcctcaggaatccatctcactagaactaTCCAGATATGGAgaccttcttccacaaaccctggATGATTTACCCAAGcagcagcaccacttttGGCCTATCTCCTttgaaaaaacccatgtaagca
Bend5_chr4_8201	Bend5_chr4_8201|reconstitution_TFBS_full_randomized_TFBS_full|shuffled_bg_94|fixed_deposition_1	reconstitution_TFBS_full_randomized_TFBS_full	shuffled_bg_94	fixed_deposition_1	actggggcttgtcctctgcatctggAGCCATTGTTCTgggatagggttcaaaaaaaggttgtgacagggaggggatggttggcttaccataggatatcacCCCCATTGATTTgcCCTTTATCCCAGcaagaaggtgtagacaagagcaTCCAGATATGGAcagacagtaATGATTTACCCAAGaAGCATTCAAACATGaactagctaggtttggggaccttcttcGGCCTATCTCCTgatCAGAGATAACTCATTTGATACAAACAGTggaaacttcTTCAATTGTATGCATTTGaagca
Bend5_chr4_8201	Bend5_chr4_8201|reconstitution_TFBS_full_randomized_TFBS_full|shuffled_bg_94|fixed_deposition_2	reconstitution_TFBS_full_randomized_TFBS_full	shuffled_bg_94	fixed_deposition_2	actggggcttgtcctctgcatctTCCAGATATGGAaagggatagGGCCTATCTCCTggttgtgacagggaggggatCCCCATTGATTTataggaCAGAGATAACTCATTTGATACAAACAGTagagcaagaaggtgtagacaagagcaggAGCCATTGTTCTgacagtacccagttcctcaggaTTCAATTGTATGCATTTGagctaggtttggggacctCCTTTATCCCAGcctgggatccaagcacaggcagcagcaccacttttATGATTTACCCAAGgaaAGCATTCAAACATGca
Bend5_chr4_8201	Bend5_chr4_8201|reconstitution_TFBS_full|bg_95	reconstitution_TFBS_full	bg_95	none	tctaagtagactaCCCCATTGATTTtttTTCAATTGTATGCATTTGgtgcagattAGCATTCAAACATGctttgaccagcatgtggtgaatgccatggtatctCAGAGATAACTCATTTGATACAAACAGTttgggtctcaggctcAGCCATTGTTCTcCCTTTATCCCAGcacggaatctgacatctacagtgaacgtgagtTCCAGATATGGAcactagagtctcctaactttgaATGATTTACCCAAGtagtaggaaacaaaacGGCCTATCTCCTtcatgcattgtaggatattta
Bend5_chr4_8201	Bend5_chr4_8201|reconstitution_TFBS_full_randomized_TFBS_full|bg_95|fixed_deposition_1	reconstitution_TFBS_full_randomized_TFBS_full	bg_95	fixed_deposition_1	tctaagtagactataattgatacatAGCCATTGTTCTtttgactatgtgcagattgccagaccagctctctttgaccagcatgtggtgaatgccatggtaCCCCATTGATTTaaCCTTTATCCCAGtagtattgggtctcaggctcttTCCAGATATGGAaacagcacaATGATTTACCCAAGcAGCATTCAAACATGtgagtctgcttagctaacactagagtcGGCCTATCTCCTtacCAGAGATAACTCATTTGATACAAACAGTgggaggttaTTCAATTGTATGCATTTGattta
Bend5_chr4_8201	Bend5_chr4_8201|reconstitution_TFBS_full_randomized_TFBS_full|bg_95|fixed_deposition_2	reconstitution_TFBS_full_randomized_TFBS_full	bg_95	fixed_deposition_2	tctaagtagactataattgatacTCCAGATATGGAtttttgactGGCCTATCTCCTccagaccagctctctttgacCCCCATTGATTTaatgccCAGAGATAACTCATTTGATACAAACAGTtaaatagtattgggtctcaggctcttctAGCCATTGTTCTcagcacagacacggaatctgacTTCAATTGTATGCATTTGtctgcttagctaacactaCCTTTATCCCAGtttgatactactgacctcttagtaggaaacaaaacATGATTTACCCAAGatgAGCATTCAAACATGta
Bend5_chr4_8201	Bend5_chr4_8201|reconstitution_TFBS_full|shuffled_bg_95	reconstitution_TFBS_full	shuffled_bg_95	none	tttgagctcttacCCCCATTGATTTggaTTCAATTGTATGCATTTGactattatgAGCATTCAAACATGaagcctctcttttattatcactctaaaactgcacCAGAGATAACTCATTTGATACAAACAGTtaacatgcgcttatcAGCCATTGTTCTcCCTTTATCCCAGggaggagttccttgtcatactgttgatagtctTCCAGATATGGAactgtatgactagttgtgaacaATGATTTACCCAAGtgggagtcagctatgcGGCCTATCTCCTtcacacaatattcataactga
Bend5_chr4_8201	Bend5_chr4_8201|reconstitution_TFBS_full_randomized_TFBS_full|shuffled_bg_95|fixed_deposition_1	reconstitution_TFBS_full_randomized_TFBS_full	shuffled_bg_95	fixed_deposition_1	tttgagctcttacaagagattgctaAGCCATTGTTCTgttattagtactattatgcactcaacttcagcaagcctctcttttattatcactctaaaactgCCCCATTGATTTatCCTTTATCCCAGtactataacatgcgcttatcccTCCAGATATGGAggatccaagATGATTTACCCAAGtAGCATTCAAACATGagtcttgagaatactgtactgtatgacGGCCTATCTCCTcacCAGAGATAACTCATTTGATACAAACAGTaaattattgTTCAATTGTATGCATTTGactga
Bend5_chr4_8201	Bend5_chr4_8201|reconstitution_TFBS_full_randomized_TFBS_full|shuffled_bg_95|fixed_deposition_2	reconstitution_TFBS_full_randomized_TFBS_full	shuffled_bg_95	fixed_deposition_2	tttgagctcttacaagagattgcTCCAGATATGGAaggttattaGGCCTATCTCCTactcaacttcagcaagcctcCCCCATTGATTTactctaCAGAGATAACTCATTTGATACAAACAGTgtgttactataacatgcgcttatccctgAGCCATTGTTCTatccaagtgggaggagttccttTTCAATTGTATGCATTTGttgagaatactgtactgtCCTTTATCCCAGgaacacacatacctgaatttgggagtcagctatgcATGATTTACCCAAGacaAGCATTCAAACATGga
Bend5_chr4_8201	Bend5_chr4_8201|reconstitution_TFBS_full|bg_96	reconstitution_TFBS_full	bg_96	none	gggaggaggaagaCCCCATTGATTTggaTTCAATTGTATGCATTTGgaagaggacAGCATTCAAACATGggaggaggaggaggaggaggaggaagaaactctcCAGAGATAACTCATTTGATACAAACAGTgatcgcatccctactAGCCATTGTTCTcCCTTTATCCCAGggtctgactcagcaggcagacagggactgagcTCCAGATATGGAgagaagcagcgttgaagaatcaATGATTTACCCAAGagatgaaggaaagggaGGCCTATCTCCTcctgggaggtttgacaggccc
Bend5_chr4_8201	Bend5_chr4_8201|reconstitution_TFBS_full_randomized_TFBS_full|bg_96|fixed_deposition_1	reconstitution_TFBS_full_randomized_TFBS_full	bg_96	fixed_deposition_1	gggaggaggaagaggaggaagaagaAGCCATTGTTCTgaagaaaaagaagaggacgaggaaacagaagaggaggaggaggaggaggaggaggaagaaactCCCCATTGATTTcaCCTTTATCCCAGactaagatcgcatccctactccTCCAGATATGGAtccttaaggATGATTTACCCAAGcAGCATTCAAACATGtgagcacaggtgtgcctgagaagcagcGGCCTATCTCCTagaCAGAGATAACTCATTTGATACAAACAGTgaaagagtcTTCAATTGTATGCATTTGggccc
Bend5_chr4_8201	Bend5_chr4_8201|reconstitution_TFBS_full_randomized_TFBS_full|bg_96|fixed_deposition_2	reconstitution_TFBS_full_randomized_TFBS_full	bg_96	fixed_deposition_2	gggaggaggaagaggaggaagaaTCCAGATATGGAgagaagaaaGGCCTATCTCCTaggaaacagaagaggaggagCCCCATTGATTTgaggaaCAGAGATAACTCATTTGATACAAACAGTgcagactaagatcgcatccctactcccaAGCCATTGTTCTcttaaggagggtctgactcagcTTCAATTGTATGCATTTGcacaggtgtgcctgagaaCCTTTATCCCAGaatcaagagttctaggaagagatgaaggaaagggaATGATTTACCCAAGtggAGCATTCAAACATGcc
Bend5_chr4_8201	Bend5_chr4_8201|reconstitution_TFBS_full|shuffled_bg_96	reconstitution_TFBS_full	shuffled_bg_96	none	ggagagagagggaCCCCATTGATTTtgaTTCAATTGTATGCATTTGtatagagagAGCATTCAAACATGgaacaaggaaacctgggatggaaagagagaggatCAGAGATAACTCATTTGATACAAACAGTggggagagtaaaaaaAGCCATTGTTCTaCCTTTATCCCAGcaggaagatccagagggcacaaggagacagagTCCAGATATGGAacagagaggaaatcgccccctaATGATTTACCCAAGagaggggaaaggtgtcGGCCTATCTCCTagaggaaagcctgacagcccc
Bend5_chr4_8201	Bend5_chr4_8201|reconstitution_TFBS_full_randomized_TFBS_full|shuffled_bg_96|fixed_deposition_1	reconstitution_TFBS_full_randomized_TFBS_full	shuffled_bg_96	fixed_deposition_1	ggagagagagggagagacagaacctAGCCATTGTTCTtttggcacttatagagagaactccttctagaggaacaaggaaacctgggatggaaagagagagCCCCATTGATTTgtCCTTTATCCCAGagtgaggggagagtaaaaaaagTCCAGATATGGAagagggtccATGATTTACCCAAGgAGCATTCAAACATGcagaggcctctctcaagacagagaggaGGCCTATCTCCTaggCAGAGATAACTCATTTGATACAAACAGTatgagttctTTCAATTGTATGCATTTGgcccc
Bend5_chr4_8201	Bend5_chr4_8201|reconstitution_TFBS_full_randomized_TFBS_full|shuffled_bg_96|fixed_deposition_2	reconstitution_TFBS_full_randomized_TFBS_full	shuffled_bg_96	fixed_deposition_2	ggagagagagggagagacagaacTCCAGATATGGAattttggcaGGCCTATCTCCTactccttctagaggaacaagCCCCATTGATTTggaaagCAGAGATAACTCATTTGATACAAACAGTaaggagtgaggggagagtaaaaaaagggAGCCATTGTTCTagggtcccccaggaagatccagTTCAATTGTATGCATTTGggcctctctcaagacagaCCTTTATCCCAGccctaaggaggcatgcaagagaggggaaaggtgtcATGATTTACCCAAGaggAGCATTCAAACATGcc
Bend5_chr4_8201	Bend5_chr4_8201|reconstitution_TFBS_full|bg_97	reconstitution_TFBS_full	bg_97	none	gaactgaagatgaCCCCATTGATTTagaTTCAATTGTATGCATTTGgagattcagAGCATTCAAACATGccccagcccccaggttctcagggtcatctgtgacCAGAGATAACTCATTTGATACAAACAGTctgtatgagaccccaAGCCATTGTTCTaCCTTTATCCCAGcaagtagaaaaatattaactctaactcagaaaTCCAGATATGGAatttgcttcatcaaaaatgaatATGATTTACCCAAGacttcttctgcatcctGGCCTATCTCCTtgggttcaggaccatcaagcc
Bend5_chr4_8201	Bend5_chr4_8201|reconstitution_TFBS_full_randomized_TFBS_full|bg_97|fixed_deposition_1	reconstitution_TFBS_full_randomized_TFBS_full	bg_97	fixed_deposition_1	gaactgaagatgaagctcagttaatAGCCATTGTTCTtgtgtgcatgagattcaggctttgattctgaaccccagcccccaggttctcagggtcatctgtCCCCATTGATTTagCCTTTATCCCAGctaggctgtatgagaccccatcTCCAGATATGGAcaaactgaaATGATTTACCCAAGtAGCATTCAAACATGagaaaagattaagatgaatttgcttcaGGCCTATCTCCTaggCAGAGATAACTCATTTGATACAAACAGTggacaagtaTTCAATTGTATGCATTTGaagcc
Bend5_chr4_8201	Bend5_chr4_8201|reconstitution_TFBS_full_randomized_TFBS_full|bg_97|fixed_deposition_2	reconstitution_TFBS_full_randomized_TFBS_full	bg_97	fixed_deposition_2	gaactgaagatgaagctcagttaTCCAGATATGGAcctgtgtgcGGCCTATCTCCTctttgattctgaaccccagcCCCCATTGATTTagggtcCAGAGATAACTCATTTGATACAAACAGTcagcctaggctgtatgagaccccatctaAGCCATTGTTCTaactgaacccaagtagaaaaatTTCAATTGTATGCATTTGaagattaagatgaatttgCCTTTATCCCAGtgaatagggcctttggcatacttcttctgcatcctATGATTTACCCAAGggtAGCATTCAAACATGcc
Bend5_chr4_8201	Bend5_chr4_8201|reconstitution_TFBS_full|shuffled_bg_97	reconstitution_TFBS_full	shuffled_bg_97	none	gccagaggtcctgCCCCATTGATTTagaTTCAATTGTATGCATTTGccaataatcAGCATTCAAACATGggaaagcccatgcctagctagcccaaaatcctcaCAGAGATAACTCATTTGATACAAACAGTcaataagaggaatctAGCCATTGTTCTgCCTTTATCCCAGctatgtgagtaacttgagactcataactttctTCCAGATATGGAggattagtccctccagacatgaATGATTTACCCAAGtgattgcagtaaaggaGGCCTATCTCCTacaatattggcccccaggtgc
Bend5_chr4_8201	Bend5_chr4_8201|reconstitution_TFBS_full_randomized_TFBS_full|shuffled_bg_97|fixed_deposition_1	reconstitution_TFBS_full_randomized_TFBS_full	shuffled_bg_97	fixed_deposition_1	gccagaggtcctgttcatcctattcAGCCATTGTTCTaagtgatgtccaataatcaagacatgacccttggaaagcccatgcctagctagcccaaaatccCCCCATTGATTTaaCCTTTATCCCAGatctccaataagaggaatctacTCCAGATATGGAacttggagtATGATTTACCCAAGcAGCATTCAAACATGtttctttgaccttagaaggattagtccGGCCTATCTCCTcatCAGAGATAACTCATTTGATACAAACAGTgggtcaaatTTCAATTGTATGCATTTGggtgc
Bend5_chr4_8201	Bend5_chr4_8201|reconstitution_TFBS_full_randomized_TFBS_full|shuffled_bg_97|fixed_deposition_2	reconstitution_TFBS_full_randomized_TFBS_full	shuffled_bg_97	fixed_deposition_2	gccagaggtcctgttcatcctatTCCAGATATGGAcaaagtgatGGCCTATCTCCTagacatgacccttggaaagcCCCCATTGATTTagcccaCAGAGATAACTCATTTGATACAAACAGTttggatctccaataagaggaatctactcAGCCATTGTTCTttggagttgctatgtgagtaacTTCAATTGTATGCATTTGtttgaccttagaaggattCCTTTATCCCAGcatgacattggttactgcgtgattgcagtaaaggaATGATTTACCCAAGaatAGCATTCAAACATGgc
Bend5_chr4_8201	Bend5_chr4_8201|reconstitution_TFBS_full|bg_98	reconstitution_TFBS_full	bg_98	none	caagtgctcttagCCCCATTGATTTgtcTTCAATTGTATGCATTTGgtacttttcAGCATTCAAACATGttagttttacttttatgtatgtgggcattttgccCAGAGATAACTCATTTGATACAAACAGTatacagtgccatggtAGCCATTGTTCTgCCTTTATCCCAGtggaactagagttataggtgctgataagacacTCCAGATATGGActgaaagatagtcagtgctgttATGATTTACCCAAGtctccagtcctccatgGGCCTATCTCCTtatatttgatcacaatgatct
Bend5_chr4_8201	Bend5_chr4_8201|reconstitution_TFBS_full_randomized_TFBS_full|bg_98|fixed_deposition_1	reconstitution_TFBS_full_randomized_TFBS_full	bg_98	fixed_deposition_1	caagtgctcttagctgctgagccatAGCCATTGTTCTccagatattgtacttttcttttaggaatttctttagttttacttttatgtatgtgggcattttCCCCATTGATTTaaCCTTTATCCCAGtgtgtatacagtgccatggtagTCCAGATATGGAatcagatcaATGATTTACCCAAGtAGCATTCAAACATGgacactatttgagtcctctgaaagataGGCCTATCTCCTaacCAGAGATAACTCATTTGATACAAACAGTctctctgttTTCAATTGTATGCATTTGgatct
Bend5_chr4_8201	Bend5_chr4_8201|reconstitution_TFBS_full_randomized_TFBS_full|bg_98|fixed_deposition_2	reconstitution_TFBS_full_randomized_TFBS_full	bg_98	fixed_deposition_2	caagtgctcttagctgctgagccTCCAGATATGGAtcccagataGGCCTATCTCCTtttaggaatttctttagtttCCCCATTGATTTtgtgggCAGAGATAACTCATTTGATACAAACAGTaccatgtgtatacagtgccatggtagccAGCCATTGTTCTcagatcacttggaactagagttTTCAATTGTATGCATTTGctatttgagtcctctgaaCCTTTATCCCAGctgttaacgacaaataatctctccagtcctccatgATGATTTACCCAAGtatAGCATTCAAACATGct
Bend5_chr4_8201	Bend5_chr4_8201|reconstitution_TFBS_full|shuffled_bg_98	reconstitution_TFBS_full	shuffled_bg_98	none	cctctatgtgtatCCCCATTGATTTtttTTCAATTGTATGCATTTGcctcccattAGCATTCAAACATGagaaagaggagtccatatcttgtttttgcttaatCAGAGATAACTCATTTGATACAAACAGTtttctgactacagccAGCCATTGTTCTcCCTTTATCCCAGctgctggtctttctattaacatgtgaaaatgcTCCAGATATGGAagtagtgatattattaggtgttATGATTTACCCAAGgcttgtcatcaggtaaGGCCTATCTCCTtaagagtggatacctcttact
Bend5_chr4_8201	Bend5_chr4_8201|reconstitution_TFBS_full_randomized_TFBS_full|shuffled_bg_98|fixed_deposition_1	reconstitution_TFBS_full_randomized_TFBS_full	shuffled_bg_98	fixed_deposition_1	cctctatgtgtatggatgtgtcactAGCCATTGTTCTagagtccagcctcccattcttattgactagcaagaaagaggagtccatatcttgtttttgcttCCCCATTGATTTtaCCTTTATCCCAGcctagtttctgactacagccatTCCAGATATGGAgtttatcctATGATTTACCCAAGcAGCATTCAAACATGaatgcatagcaatgagcagtagtgataGGCCTATCTCCTcacCAGAGATAACTCATTTGATACAAACAGTatccagactTTCAATTGTATGCATTTGttact
Bend5_chr4_8201	Bend5_chr4_8201|reconstitution_TFBS_full_randomized_TFBS_full|shuffled_bg_98|fixed_deposition_2	reconstitution_TFBS_full_randomized_TFBS_full	shuffled_bg_98	fixed_deposition_2	cctctatgtgtatggatgtgtcaTCCAGATATGGAtcagagtccGGCCTATCTCCTttattgactagcaagaaagaCCCCATTGATTTttgtttCAGAGATAACTCATTTGATACAAACAGTttcacctagtttctgactacagccatttAGCCATTGTTCTttatccttcctgctggtctttcTTCAATTGTATGCATTTGcatagcaatgagcagtagCCTTTATCCCAGgtgttcacactatgttggcgcttgtcatcaggtaaATGATTTACCCAAGagaAGCATTCAAACATGct
Bend5_chr4_8201	Bend5_chr4_8201|reconstitution_TFBS_full|bg_99	reconstitution_TFBS_full	bg_99	none	gtgatgagtgagcCCCCATTGATTTgctTTCAATTGTATGCATTTGgtatataagAGCATTCAAACATGttgttcgttgttcttctttcacctgtgcaatcaaCAGAGATAACTCATTTGATACAAACAGTatccttttgcagcgtAGCCATTGTTCTcCCTTTATCCCAGtgcaagaaatcttcccgtttttatttaattaaTCCAGATATGGAtctttaatggatgaagatagacATGATTTACCCAAGgtgcagaattaggctcGGCCTATCTCCTtagctctaaagctcacaggct
Bend5_chr4_8201	Bend5_chr4_8201|reconstitution_TFBS_full_randomized_TFBS_full|bg_99|fixed_deposition_1	reconstitution_TFBS_full_randomized_TFBS_full	bg_99	fixed_deposition_1	gtgatgagtgagcagctaatcaggaAGCCATTGTTCTcatggaggggtatataagcagcatcattttccttgttcgttgttcttctttcacctgtgcaatCCCCATTGATTTaaCCTTTATCCCAGgaaggatccttttgcagcgtcgTCCAGATATGGAagttgagcaATGATTTACCCAAGtAGCATTCAAACATGattaaaatgcaagccactctttaatggGGCCTATCTCCTgttCAGAGATAACTCATTTGATACAAACAGTatgtacaggTTCAATTGTATGCATTTGaggct
Bend5_chr4_8201	Bend5_chr4_8201|reconstitution_TFBS_full_randomized_TFBS_full|bg_99|fixed_deposition_2	reconstitution_TFBS_full_randomized_TFBS_full	bg_99	fixed_deposition_2	gtgatgagtgagcagctaatcagTCCAGATATGGAcacatggagGGCCTATCTCCTagcatcattttccttgttcgCCCCATTGATTTcacctgCAGAGATAACTCATTTGATACAAACAGTtgcagaaggatccttttgcagcgtcgttAGCCATTGTTCTttgagcacatgcaagaaatcttTTCAATTGTATGCATTTGaaatgcaagccactctttCCTTTATCCCAGtagacgttgattccctagtgtgcagaattaggctcATGATTTACCCAAGgctAGCATTCAAACATGct
Bend5_chr4_8201	Bend5_chr4_8201|reconstitution_TFBS_full|shuffled_bg_99	reconstitution_TFBS_full	shuffled_bg_99	none	gcggtattgtctcCCCCATTGATTTtccTTCAATTGTATGCATTTGttaaacccgAGCATTCAAACATGtagcttctttatacatctgaatgaatgcttttcaCAGAGATAACTCATTTGATACAAACAGTgcaatgcataggatgAGCCATTGTTCTgCCTTTATCCCAGgtttagttcgtatagtgttgtaagagtctgatTCCAGATATGGAattagctagcaatgccacaccaATGATTTACCCAAGgagttcctcttcaaagGGCCTATCTCCTcaggatggtttcgacaaacct
Bend5_chr4_8201	Bend5_chr4_8201|reconstitution_TFBS_full_randomized_TFBS_full|shuffled_bg_99|fixed_deposition_1	reconstitution_TFBS_full_randomized_TFBS_full	shuffled_bg_99	fixed_deposition_1	gcggtattgtctctacaaacatccaAGCCATTGTTCTagctgccaattaaacccggatcgcaccttctttagcttctttatacatctgaatgaatgctttCCCCATTGATTTttCCTTTATCCCAGttgtcgcaatgcataggatggcTCCAGATATGGAgcctggcagATGATTTACCCAAGtAGCATTCAAACATGctgatagtgcttaggccattagctagcGGCCTATCTCCTaaaCAGAGATAACTCATTTGATACAAACAGTagagatctgTTCAATTGTATGCATTTGaacct
Bend5_chr4_8201	Bend5_chr4_8201|reconstitution_TFBS_full_randomized_TFBS_full|shuffled_bg_99|fixed_deposition_2	reconstitution_TFBS_full_randomized_TFBS_full	shuffled_bg_99	fixed_deposition_2	gcggtattgtctctacaaacatcTCCAGATATGGAtcagctgccGGCCTATCTCCTatcgcaccttctttagcttcCCCCATTGATTTaatgaaCAGAGATAACTCATTTGATACAAACAGTcaaattgtcgcaatgcataggatggcagAGCCATTGTTCTctggcagaggtttagttcgtatTTCAATTGTATGCATTTGtagtgcttaggccattagCCTTTATCCCAGcaccaaaagtgtggcatctgagttcctcttcaaagATGATTTACCCAAGggaAGCATTCAAACATGct
Bend5_chr4_8201	Bend5_chr4_8201|reconstitution_TFBS_full|bg_100	reconstitution_TFBS_full	bg_100	none	gtccagctaataaCCCCATTGATTTttaTTCAATTGTATGCATTTGatacatggaAGCATTCAAACATGtgccgtgtgtgtgtgtgtgtgtgtgtgtgtgtgtCAGAGATAACTCATTTGATACAAACAGTgggtggaagtcagggAGCCATTGTTCTgCCTTTATCCCAGtcattcaccttgctgaggtggggtctcttgtcTCCAGATATGGAaaataccccaagctagctgcccATGATTTACCCAAGatcctcctgcctgtgcGGCCTATCTCCTagaggagtgctgagattatag
Bend5_chr4_8201	Bend5_chr4_8201|reconstitution_TFBS_full_randomized_TFBS_full|bg_100|fixed_deposition_1	reconstitution_TFBS_full_randomized_TFBS_full	bg_100	fixed_deposition_1	gtccagctaataaatgcaatttctgAGCCATTGTTCTttaaagtgtatacatggatgaaagtagacacatgccgtgtgtgtgtgtgtgtgtgtgtgtgtgCCCCATTGATTTtgCCTTTATCCCAGggtgggggtggaagtcagggagTCCAGATATGGAgtctgttctATGATTTACCCAAGcAGCATTCAAACATGttgtctcctgctgtgctaaataccccaGGCCTATCTCCTcgtCAGAGATAACTCATTTGATACAAACAGTgccatctccTTCAATTGTATGCATTTGtatag
Bend5_chr4_8201	Bend5_chr4_8201|reconstitution_TFBS_full_randomized_TFBS_full|bg_100|fixed_deposition_2	reconstitution_TFBS_full_randomized_TFBS_full	bg_100	fixed_deposition_2	gtccagctaataaatgcaatttcTCCAGATATGGAttttaaagtGGCCTATCTCCTgaaagtagacacatgccgtgCCCCATTGATTTtgtgtgCAGAGATAACTCATTTGATACAAACAGTggaaggtgggggtggaagtcagggagcaAGCCATTGTTCTctgttctcatcattcaccttgcTTCAATTGTATGCATTTGctcctgctgtgctaaataCCTTTATCCCAGtgccccgtgagccttggaaatcctcctgcctgtgcATGATTTACCCAAGaggAGCATTCAAACATGag
Bend5_chr4_8201	Bend5_chr4_8201|reconstitution_TFBS_full|shuffled_bg_100	reconstitution_TFBS_full	shuffled_bg_100	none	gtttggtctaggcCCCCATTGATTTgctTTCAATTGTATGCATTTGtttctggtaAGCATTCAAACATGaaatctcctctgtgtgtattggaaatgtgtgggtCAGAGATAACTCATTTGATACAAACAGTagaaagtgtcactacAGCCATTGTTCTaCCTTTATCCCAGggtgtgtccatgaggtgttgttggcaaaccctTCCAGATATGGAgcctgtgtgtgtgacctgagttATGATTTACCCAAGgtttgcaaagcccttgGGCCTATCTCCTcccctgtgggagttactagtg
Bend5_chr4_8201	Bend5_chr4_8201|reconstitution_TFBS_full_randomized_TFBS_full|shuffled_bg_100|fixed_deposition_1	reconstitution_TFBS_full_randomized_TFBS_full	shuffled_bg_100	fixed_deposition_1	gtttggtctaggcagccccgaaagtAGCCATTGTTCTatgatgtactttctggtagtctcagtgcgattaaatctcctctgtgtgtattggaaatgtgtgCCCCATTGATTTgcCCTTTATCCCAGtctgcagaaagtgtcactactcTCCAGATATGGAatgatctctATGATTTACCCAAGaAGCATTCAAACATGaccctgtgtgcagctgggcctgtgtgtGGCCTATCTCCTgtgCAGAGATAACTCATTTGATACAAACAGTgctgtgatgTTCAATTGTATGCATTTGtagtg
Bend5_chr4_8201	Bend5_chr4_8201|reconstitution_TFBS_full_randomized_TFBS_full|shuffled_bg_100|fixed_deposition_2	reconstitution_TFBS_full_randomized_TFBS_full	shuffled_bg_100	fixed_deposition_2	gtttggtctaggcagccccgaaaTCCAGATATGGAacatgatgtGGCCTATCTCCTtctcagtgcgattaaatctcCCCCATTGATTTtggaaaCAGAGATAACTCATTTGATACAAACAGTagtctctgcagaaagtgtcactactcagAGCCATTGTTCTgatctctgaggtgtgtccatgaTTCAATTGTATGCATTTGtgtgtgcagctgggcctgCCTTTATCCCAGgagttgtgggtcccctacagtttgcaaagcccttgATGATTTACCCAAGcctAGCATTCAAACATGtg
Bend5_chr4_8201	Bend5_chr4_8201|reconstitution_TFBS_full|bg_101	reconstitution_TFBS_full	bg_101	none	atctcttttgataCCCCATTGATTTacaTTCAATTGTATGCATTTGactatgaagAGCATTCAAACATGgatctctttctcagcatgcttgttactcatatgtCAGAGATAACTCATTTGATACAAACAGTtagtgtatcatatcaAGCCATTGTTCTtCCTTTATCCCAGtacattttttccagtcaaattttgggaacattTCCAGATATGGAatataatctcaattgaaaataaATGATTTACCCAAGttcccatttgtattccGGCCTATCTCCTacagctccagttaatgcttca
Bend5_chr4_8201	Bend5_chr4_8201|reconstitution_TFBS_full_randomized_TFBS_full|bg_101|fixed_deposition_1	reconstitution_TFBS_full_randomized_TFBS_full	bg_101	fixed_deposition_1	atctcttttgatatgtgtattctacAGCCATTGTTCTatttgagaaactatgaagaagagcgtgtccatgatctctttctcagcatgcttgttactcataCCCCATTGATTTggCCTTTATCCCAGgtcaatagtgtatcatatcactTCCAGATATGGAttgatatttATGATTTACCCAAGaAGCATTCAAACATGacattgggtctaagataatataatctcGGCCTATCTCCTtttCAGAGATAACTCATTTGATACAAACAGTtcttttgccTTCAATTGTATGCATTTGcttca
Bend5_chr4_8201	Bend5_chr4_8201|reconstitution_TFBS_full_randomized_TFBS_full|bg_101|fixed_deposition_2	reconstitution_TFBS_full_randomized_TFBS_full	bg_101	fixed_deposition_2	atctcttttgatatgtgtattctTCCAGATATGGAttatttgagGGCCTATCTCCTagagcgtgtccatgatctctCCCCATTGATTTttgttaCAGAGATAACTCATTTGATACAAACAGTgtaagtcaatagtgtatcatatcactttAGCCATTGTTCTgatattttctacattttttccaTTCAATTGTATGCATTTGtgggtctaagataatataCCTTTATCCCAGaataatttgacttagtattttcccatttgtattccATGATTTACCCAAGagcAGCATTCAAACATGca
Bend5_chr4_8201	Bend5_chr4_8201|reconstitution_TFBS_full|shuffled_bg_101	reconstitution_TFBS_full	shuffled_bg_101	none	attttcaatcattCCCCATTGATTTgtaTTCAATTGTATGCATTTGtttgcctgaAGCATTCAAACATGgatcttgtgcctgtgtctgtctattacttacttaCAGAGATAACTCATTTGATACAAACAGTaataactatctttgtAGCCATTGTTCTcCCTTTATCCCAGgcttcatcttgccttcattctgtaatgttcagTCCAGATATGGAaaagcatgtggagaattgttgaATGATTTACCCAAGgaatctattttatcatGGCCTATCTCCTttcgtctttgtaattatatga
Bend5_chr4_8201	Bend5_chr4_8201|reconstitution_TFBS_full_randomized_TFBS_full|shuffled_bg_101|fixed_deposition_1	reconstitution_TFBS_full_randomized_TFBS_full	shuffled_bg_101	fixed_deposition_1	attttcaatcattcagttataggttAGCCATTGTTCTaagagactttttgcctgagttctattgaccttgatcttgtgcctgtgtctgtctattacttacCCCCATTGATTTatCCTTTATCCCAGaattaaataactatctttgtaaTCCAGATATGGAatattttttATGATTTACCCAAGcAGCATTCAAACATGttcaggtggagtttccaaaagcatgtgGGCCTATCTCCTtaaCAGAGATAACTCATTTGATACAAACAGTtcatcagaaTTCAATTGTATGCATTTGtatga
Bend5_chr4_8201	Bend5_chr4_8201|reconstitution_TFBS_full_randomized_TFBS_full|shuffled_bg_101|fixed_deposition_2	reconstitution_TFBS_full_randomized_TFBS_full	shuffled_bg_101	fixed_deposition_2	attttcaatcattcagttataggTCCAGATATGGAttaagagacGGCCTATCTCCTttctattgaccttgatcttgCCCCATTGATTTtctattCAGAGATAACTCATTTGATACAAACAGTtgccaattaaataactatctttgtaagcAGCCATTGTTCTattttttcagcttcatcttgccTTCAATTGTATGCATTTGggtggagtttccaaaagcCCTTTATCCCAGgttgataaggaatccaaaagaatctattttatcatATGATTTACCCAAGcgtAGCATTCAAACATGga
Bend5_chr4_8201	Bend5_chr4_8201|reconstitution_TFBS_full|bg_102	reconstitution_TFBS_full	bg_102	none	aagtaggaagctgCCCCATTGATTTcacTTCAATTGTATGCATTTGaataccggaAGCATTCAAACATGgactgacgccttccttttgcactaattgtggctcCAGAGATAACTCATTTGATACAAACAGTagataagctaaacaaAGCCATTGTTCTaCCTTTATCCCAGagataatgctttagaactctttctccaacaggTCCAGATATGGAcatgaaagtgccttgacgctctATGATTTACCCAAGattcgctagctcttctGGCCTATCTCCTaccaaaatggccttgcgattt
Bend5_chr4_8201	Bend5_chr4_8201|reconstitution_TFBS_full_randomized_TFBS_full|bg_102|fixed_deposition_1	reconstitution_TFBS_full_randomized_TFBS_full	bg_102	fixed_deposition_1	aagtaggaagctgtgcacgtgatttAGCCATTGTTCTagttctgggaataccggaaaggacttaatgtcgactgacgccttccttttgcactaattgtggCCCCATTGATTTgcCCTTTATCCCAGtcagcagataagctaaacaaaaTCCAGATATGGAagtttgttcATGATTTACCCAAGaAGCATTCAAACATGacagggatgagcttggtcatgaaagtgGGCCTATCTCCTgcaCAGAGATAACTCATTTGATACAAACAGTcctactaggTTCAATTGTATGCATTTGgattt
Bend5_chr4_8201	Bend5_chr4_8201|reconstitution_TFBS_full_randomized_TFBS_full|bg_102|fixed_deposition_2	reconstitution_TFBS_full_randomized_TFBS_full	bg_102	fixed_deposition_2	aagtaggaagctgtgcacgtgatTCCAGATATGGAtgagttctgGGCCTATCTCCTaggacttaatgtcgactgacCCCCATTGATTTcactaaCAGAGATAACTCATTTGATACAAACAGTattttcagcagataagctaaacaaaactAGCCATTGTTCTtttgttctcagataatgctttaTTCAATTGTATGCATTTGggatgagcttggtcatgaCCTTTATCCCAGgctctgcaatgttcctcttattcgctagctcttctATGATTTACCCAAGcaaAGCATTCAAACATGtt
Bend5_chr4_8201	Bend5_chr4_8201|reconstitution_TFBS_full|shuffled_bg_102	reconstitution_TFBS_full	shuffled_bg_102	none	attgaaacagcaaCCCCATTGATTTggtTTCAATTGTATGCATTTGttgggcccaAGCATTCAAACATGcttagatctgatctgtctgctgagctcagatataCAGAGATAACTCATTTGATACAAACAGTatatgagcaagttggAGCCATTGTTCTaCCTTTATCCCAGttgagtttgactctcaaccaatttcgagtgatTCCAGATATGGAcgtattattgaacaacacggtcATGATTTACCCAAGacaagaaggcagctggGGCCTATCTCCTagcttttgccttttgacctct
Bend5_chr4_8201	Bend5_chr4_8201|reconstitution_TFBS_full_randomized_TFBS_full|shuffled_bg_102|fixed_deposition_1	reconstitution_TFBS_full_randomized_TFBS_full	shuffled_bg_102	fixed_deposition_1	attgaaacagcaaacttgacgccaaAGCCATTGTTCTtagccgtgcttgggcccattgaactccttcatcttagatctgatctgtctgctgagctcagatCCCCATTGATTTaaCCTTTATCCCAGttttgatatgagcaagttgggcTCCAGATATGGAgctctaaccATGATTTACCCAAGcAGCATTCAAACATGgtgatttttgaaagcctcgtattattgGGCCTATCTCCTgctCAGAGATAACTCATTTGATACAAACAGTgttgaagctTTCAATTGTATGCATTTGcctct
Bend5_chr4_8201	Bend5_chr4_8201|reconstitution_TFBS_full_randomized_TFBS_full|shuffled_bg_102|fixed_deposition_2	reconstitution_TFBS_full_randomized_TFBS_full	shuffled_bg_102	fixed_deposition_2	attgaaacagcaaacttgacgccTCCAGATATGGAtctagccgtGGCCTATCTCCTtgaactccttcatcttagatCCCCATTGATTTctgagcCAGAGATAACTCATTTGATACAAACAGTttgcttttgatatgagcaagttgggctcAGCCATTGTTCTtctaacctcttgagtttgactcTTCAATTGTATGCATTTGtttttgaaagcctcgtatCCTTTATCCCAGcggtcgctctaaacaagtaacaagaaggcagctggATGATTTACCCAAGcttAGCATTCAAACATGct
Bend5_chr4_8201	Bend5_chr4_8201|reconstitution_TFBS_full|bg_103	reconstitution_TFBS_full	bg_103	none	atcaaggggatacCCCCATTGATTTaagTTCAATTGTATGCATTTGttgcagatgAGCATTCAAACATGataagtgaccctaaaaattccaccagagaacaccCAGAGATAACTCATTTGATACAAACAGTagctggatataaaatAGCCATTGTTCTgCCTTTATCCCAGctgtacaaaaaggataaacaggctgagaaagaTCCAGATATGGAaacattcttcacaatagtcaaaATGATTTACCCAAGccttggtgtgactctaGGCCTATCTCCTaaagatctgtatatgaacttc
Bend5_chr4_8201	Bend5_chr4_8201|reconstitution_TFBS_full_randomized_TFBS_full|bg_103|fixed_deposition_1	reconstitution_TFBS_full_randomized_TFBS_full	bg_103	fixed_deposition_1	atcaaggggatacaaattggaaaggAGCCATTGTTCTtatcactttttgcagatgatataatagtatatataagtgaccctaaaaattccaccagagaacCCCCATTGATTTtaCCTTTATCCCAGgaagtagctggatataaaattaTCCAGATATGGAcaatggcctATGATTTACCCAAGgAGCATTCAAACATGaaagaaattagggaaacaacattcttcGGCCTATCTCCTaatCAGAGATAACTCATTTGATACAAACAGTctaaggaagTTCAATTGTATGCATTTGacttc
Bend5_chr4_8201	Bend5_chr4_8201|reconstitution_TFBS_full_randomized_TFBS_full|bg_103|fixed_deposition_2	reconstitution_TFBS_full_randomized_TFBS_full	bg_103	fixed_deposition_2	atcaaggggatacaaattggaaaTCCAGATATGGAaatatcactGGCCTATCTCCTtataatagtatatataagtgCCCCATTGATTTccaccaCAGAGATAACTCATTTGATACAAACAGTcagtgaagtagctggatataaaattaacAGCCATTGTTCTatggcctttctgtacaaaaaggTTCAATTGTATGCATTTGaaattagggaaacaacatCCTTTATCCCAGtcaaaaataatataaaataccttggtgtgactctaATGATTTACCCAAGagaAGCATTCAAACATGtc
Bend5_chr4_8201	Bend5_chr4_8201|reconstitution_TFBS_full|shuffled_bg_103	reconstitution_TFBS_full	shuffled_bg_103	none	aataaactcccttCCCCATTGATTTaaaTTCAATTGTATGCATTTGggactaaggAGCATTCAAACATGgataatcaggaaagtgctgtggctaaaaaaaatcCAGAGATAACTCATTTGATACAAACAGTgtaacagagtggataAGCCATTGTTCTtCCTTTATCCCAGacacaaaagttgtataattaactaacataaatTCCAGATATGGAgagaagttaagttcccttaaagATGATTTACCCAAGatttaagcatgatcatGGCCTATCTCCTagaagatgtaattcataaccc
Bend5_chr4_8201	Bend5_chr4_8201|reconstitution_TFBS_full_randomized_TFBS_full|shuffled_bg_103|fixed_deposition_1	reconstitution_TFBS_full_randomized_TFBS_full	shuffled_bg_103	fixed_deposition_1	aataaactcccttagatttgatctaAGCCATTGTTCTgattcaggaggactaagggatagttcaacatggataatcaggaaagtgctgtggctaaaaaaaCCCCATTGATTTtaCCTTTATCCCAGaagatgtaacagagtggatagaTCCAGATATGGAtaaacttatATGATTTACCCAAGtAGCATTCAAACATGtaaatcaaaaatcactggagaagttaaGGCCTATCTCCTtggCAGAGATAACTCATTTGATACAAACAGTaccagccatTTCAATTGTATGCATTTGaaccc
Bend5_chr4_8201	Bend5_chr4_8201|reconstitution_TFBS_full_randomized_TFBS_full|shuffled_bg_103|fixed_deposition_2	reconstitution_TFBS_full_randomized_TFBS_full	shuffled_bg_103	fixed_deposition_2	aataaactcccttagatttgatcTCCAGATATGGAgtgattcagGGCCTATCTCCTatagttcaacatggataatcCCCCATTGATTTtggctaCAGAGATAACTCATTTGATACAAACAGTgctcaagatgtaacagagtggatagaacAGCCATTGTTCTaacttatggacacaaaagttgtTTCAATTGTATGCATTTGtcaaaaatcactggagaaCCTTTATCCCAGtaaagtggactatctaattatttaagcatgatcatATGATTTACCCAAGaagAGCATTCAAACATGcc
Bend5_chr4_8201	Bend5_chr4_8201|reconstitution_TFBS_full|bg_104	reconstitution_TFBS_full	bg_104	none	aaaaaagccaagcCCCCATTGATTTctgTTCAATTGTATGCATTTGggcaaatccAGCATTCAAACATGctttctggtcagctggcctggctgaatgagtgagCAGAGATAACTCATTTGATACAAACAGTaacgaataaggttgaAGCCATTGTTCTaCCTTTATCCCAGgtatcatccacaagccttgttcaaagtaacatTCCAGATATGGAcacatgaccacacacacatacaATGATTTACCCAAGttcacgcatgcatactGGCCTATCTCCTtagacacacacgcacacagat
Bend5_chr4_8201	Bend5_chr4_8201|reconstitution_TFBS_full_randomized_TFBS_full|bg_104|fixed_deposition_1	reconstitution_TFBS_full_randomized_TFBS_full	bg_104	fixed_deposition_1	aaaaaagccaagctatggtgcacatAGCCATTGTTCTttctgggaaggcaaatccagggatctccatagctttctggtcagctggcctggctgaatgagtCCCCATTGATTTcaCCTTTATCCCAGgtctaaacgaataaggttgaaaTCCAGATATGGAgacactggcATGATTTACCCAAGaAGCATTCAAACATGaacatgtatccagtgtacacatgaccaGGCCTATCTCCTcacCAGAGATAACTCATTTGATACAAACAGTgtgtgtgtgTTCAATTGTATGCATTTGcagat
Bend5_chr4_8201	Bend5_chr4_8201|reconstitution_TFBS_full_randomized_TFBS_full|bg_104|fixed_deposition_2	reconstitution_TFBS_full_randomized_TFBS_full	bg_104	fixed_deposition_2	aaaaaagccaagctatggtgcacTCCAGATATGGAagttctgggGGCCTATCTCCTgggatctccatagctttctgCCCCATTGATTTggctgaCAGAGATAACTCATTTGATACAAACAGTtcttgtctaaacgaataaggttgaaaatAGCCATTGTTCTcactggcatgtatcatccacaaTTCAATTGTATGCATTTGtgtatccagtgtacacatCCTTTATCCCAGatacacacacactcatgcattcacgcatgcatactATGATTTACCCAAGgacAGCATTCAAACATGat
Bend5_chr4_8201	Bend5_chr4_8201|reconstitution_TFBS_full|shuffled_bg_104	reconstitution_TFBS_full	shuffled_bg_104	none	aatcctcataactCCCCATTGATTTttcTTCAATTGTATGCATTTGgtcattaatAGCATTCAAACATGgtgatcatctaaaattgttggctgcacaactagtCAGAGATAACTCATTTGATACAAACAGTtctcatcacacagtcAGCCATTGTTCTtCCTTTATCCCAGgtttagatcattcaaggatgcagaacctcgtgTCCAGATATGGAtgaactcaggtacaatattcagATGATTTACCCAAGcaactgtggatgtgtgGGCCTATCTCCTatcatgacatgccacaaaaat
Bend5_chr4_8201	Bend5_chr4_8201|reconstitution_TFBS_full_randomized_TFBS_full|shuffled_bg_104|fixed_deposition_1	reconstitution_TFBS_full_randomized_TFBS_full	shuffled_bg_104	fixed_deposition_1	aatcctcataactgtcacagtgacaAGCCATTGTTCTcagagcagtgtcattaatactacctggcatgagtgatcatctaaaattgttggctgcacaactCCCCATTGATTTagCCTTTATCCCAGggtactctcatcacacagtcctTCCAGATATGGAtggggcagaATGATTTACCCAAGcAGCATTCAAACATGtcgtgcagaaacacggctgaactcaggGGCCTATCTCCTtgaCAGAGATAACTCATTTGATACAAACAGTaagcagtatTTCAATTGTATGCATTTGaaaat
Bend5_chr4_8201	Bend5_chr4_8201|reconstitution_TFBS_full_randomized_TFBS_full|shuffled_bg_104|fixed_deposition_2	reconstitution_TFBS_full_randomized_TFBS_full	shuffled_bg_104	fixed_deposition_2	aatcctcataactgtcacagtgaTCCAGATATGGAtgcagagcaGGCCTATCTCCTctacctggcatgagtgatcaCCCCATTGATTTggctgcCAGAGATAACTCATTTGATACAAACAGTaccaggtactctcatcacacagtcctgcAGCCATTGTTCTgggcagagtgtttagatcattcTTCAATTGTATGCATTTGgcagaaacacggctgaacCCTTTATCCCAGttcagtgaattggtttctgcaactgtggatgtgtgATGATTTACCCAAGcatAGCATTCAAACATGat
Bend5_chr4_8201	Bend5_chr4_8201|reconstitution_TFBS_full|bg_105	reconstitution_TFBS_full	bg_105	none	acacacacatacaCCCCATTGATTTacaTTCAATTGTATGCATTTGacacacatcAGCATTCAAACATGcacacacactacacaccacatataccacacacacCAGAGATAACTCATTTGATACAAACAGTcacacacatacacacAGCCATTGTTCTcCCTTTATCCCAGacacaccacatataccacaaacacacacacacTCCAGATATGGAacacacacacacacacacacacATGATTTACCCAAGatatcaagaagcatgaGGCCTATCTCCTaatacaattttcagtttggag
Bend5_chr4_8201	Bend5_chr4_8201|reconstitution_TFBS_full_randomized_TFBS_full|bg_105|fixed_deposition_1	reconstitution_TFBS_full_randomized_TFBS_full	bg_105	fixed_deposition_1	acacacacatacacacacacactacAGCCATTGTTCTcacacacatacacacatcacacacatacaccacacacacactacacaccacatataccacacaCCCCATTGATTTcaCCTTTATCCCAGacacacacacacatacacacatTCCAGATATGGAccacacacaATGATTTACCCAAGtAGCATTCAAACATGcacacatacacacacacacacacacacGGCCTATCTCCTacaCAGAGATAACTCATTTGATACAAACAGTactaccaaaTTCAATTGTATGCATTTGtggag
Bend5_chr4_8201	Bend5_chr4_8201|reconstitution_TFBS_full_randomized_TFBS_full|bg_105|fixed_deposition_2	reconstitution_TFBS_full_randomized_TFBS_full	bg_105	fixed_deposition_2	acacacacatacacacacacactTCCAGATATGGAtacacacacGGCCTATCTCCTcacacatacaccacacacacCCCCATTGATTTatatacCAGAGATAACTCATTTGATACAAACAGTacacacacacacacacatacacacatcaAGCCATTGTTCTacacacactacacaccacatatTTCAATTGTATGCATTTGcatacacacacacacacaCCTTTATCCCAGcacacacacacacacacaaatatcaagaagcatgaATGATTTACCCAAGtacAGCATTCAAACATGag
Bend5_chr4_8201	Bend5_chr4_8201|reconstitution_TFBS_full|shuffled_bg_105	reconstitution_TFBS_full	shuffled_bg_105	none	agacacatttacaCCCCATTGATTTacaTTCAATTGTATGCATTTGacacacacaAGCATTCAAACATGacacaccaacaacacacacacaatacacaacacaCAGAGATAACTCATTTGATACAAACAGTggtacacacacacacAGCCATTGTTCTaCCTTTATCCCAGcacacacacacacacacacacacagcattgacTCCAGATATGGAcaccacaacacatacacaaccaATGATTTACCCAAGacacaccacacacactGGCCTATCTCCTctacatatacacacacaccag
Bend5_chr4_8201	Bend5_chr4_8201|reconstitution_TFBS_full_randomized_TFBS_full|shuffled_bg_105|fixed_deposition_1	reconstitution_TFBS_full_randomized_TFBS_full	shuffled_bg_105	fixed_deposition_1	agacacatttacacatcacacacacAGCCATTGTTCTtatacagacacacacacaccacatcaacatacacacaccaacaacacacacacaatacacaacCCCCATTGATTTcaCCTTTATCCCAGacatgggtacacacacacacatTCCAGATATGGAacataccatATGATTTACCCAAGcAGCATTCAAACATGttgacatatcacacatacaccacaacaGGCCTATCTCCTtcaCAGAGATAACTCATTTGATACAAACAGTcatacatacTTCAATTGTATGCATTTGaccag
Bend5_chr4_8201	Bend5_chr4_8201|reconstitution_TFBS_full_randomized_TFBS_full|shuffled_bg_105|fixed_deposition_2	reconstitution_TFBS_full_randomized_TFBS_full	shuffled_bg_105	fixed_deposition_2	agacacatttacacatcacacacTCCAGATATGGAcctatacagGGCCTATCTCCTcacatcaacatacacacaccCCCCATTGATTTacaataCAGAGATAACTCATTTGATACAAACAGTacacacatgggtacacacacacacatacAGCCATTGTTCTataccatcacacacacacacacTTCAATTGTATGCATTTGcatatcacacatacaccaCCTTTATCCCAGaaccatcacacacacacacacacaccacacacactATGATTTACCCAAGacaAGCATTCAAACATGag
Bend5_chr4_8201	Bend5_chr4_8201|reconstitution_TFBS_full|bg_106	reconstitution_TFBS_full	bg_106	none	tcccacctctgtcCCCCATTGATTTttcTTCAATTGTATGCATTTGtagtgagtcAGCATTCAAACATGctggctgggctggctagctaatgagatcctcctaCAGAGATAACTCATTTGATACAAACAGTttggggttacaggtaAGCCATTGTTCTaCCTTTATCCCAGtgtgtgttggggatccaaacccaggtcctcgtTCCAGATATGGAagcatttgacccactgagccatATGATTTACCCAAGttgttgaccatctttaGGCCTATCTCCTgtacagtgtaataaaagacaa
Bend5_chr4_8201	Bend5_chr4_8201|reconstitution_TFBS_full_randomized_TFBS_full|bg_106|fixed_deposition_1	reconstitution_TFBS_full_randomized_TFBS_full	bg_106	fixed_deposition_1	tcccacctctgtcactctgcacattAGCCATTGTTCTagggtatcttagtgagtccagagcttattggtctggctgggctggctagctaatgagatcctcCCCCATTGATTTtaCCTTTATCCCAGcaactttggggttacaggtacaTCCAGATATGGAcagttttcaATGATTTACCCAAGaAGCATTCAAACATGctcgtgcctgcagggtaagcatttgacGGCCTATCTCCTctcCAGAGATAACTCATTTGATACAAACAGTtatactaaaTTCAATTGTATGCATTTGgacaa
Bend5_chr4_8201	Bend5_chr4_8201|reconstitution_TFBS_full_randomized_TFBS_full|bg_106|fixed_deposition_2	reconstitution_TFBS_full_randomized_TFBS_full	bg_106	fixed_deposition_2	tcccacctctgtcactctgcacaTCCAGATATGGAacagggtatGGCCTATCTCCTagagcttattggtctggctgCCCCATTGATTTaatgagCAGAGATAACTCATTTGATACAAACAGTccctcaactttggggttacaggtacacaAGCCATTGTTCTgttttcacatgtgtgttggggaTTCAATTGTATGCATTTGtgcctgcagggtaagcatCCTTTATCCCAGgccatctccttagcctatgttgttgaccatctttaATGATTTACCCAAGacaAGCATTCAAACATGaa
Bend5_chr4_8201	Bend5_chr4_8201|reconstitution_TFBS_full|shuffled_bg_106	reconstitution_TFBS_full	shuffled_bg_106	none	tgggggagacatcCCCCATTGATTTtaaTTCAATTGTATGCATTTGccttagaccAGCATTCAAACATGagttcttgtgcagtggctggatttgcactacctcCAGAGATAACTCATTTGATACAAACAGTacttaccaagttgatAGCCATTGTTCTtCCTTTATCCCAGagtattagtgagccaaggttcatgccctcacaTCCAGATATGGAacaatttcactggaaagactccATGATTTACCCAAGtaagggttatgtgtggGGCCTATCTCCTactaaggtggcttctcacaga
Bend5_chr4_8201	Bend5_chr4_8201|reconstitution_TFBS_full_randomized_TFBS_full|shuffled_bg_106|fixed_deposition_1	reconstitution_TFBS_full_randomized_TFBS_full	shuffled_bg_106	fixed_deposition_1	tgggggagacatccatattggtcatAGCCATTGTTCTtatctccctccttagacccttgacagcttgtaagttcttgtgcagtggctggatttgcactacCCCCATTGATTTcaCCTTTATCCCAGcaacaacttaccaagttgattgTCCAGATATGGAattgtaataATGATTTACCCAAGcAGCATTCAAACATGtcacatgcatctggctcacaatttcacGGCCTATCTCCTttcCAGAGATAACTCATTTGATACAAACAGTccctcccgcTTCAATTGTATGCATTTGacaga
Bend5_chr4_8201	Bend5_chr4_8201|reconstitution_TFBS_full_randomized_TFBS_full|shuffled_bg_106|fixed_deposition_2	reconstitution_TFBS_full_randomized_TFBS_full	shuffled_bg_106	fixed_deposition_2	tgggggagacatccatattggtcTCCAGATATGGActtatctccGGCCTATCTCCTttgacagcttgtaagttcttCCCCATTGATTTgatttgCAGAGATAACTCATTTGATACAAACAGTctaacaacaacttaccaagttgattgtcAGCCATTGTTCTtgtaatactagtattagtgagcTTCAATTGTATGCATTTGatgcatctggctcacaatCCTTTATCCCAGactccttcctaaaggctgttaagggttatgtgtggATGATTTACCCAAGtaaAGCATTCAAACATGga
Bend5_chr4_8201	Bend5_chr4_8201|reconstitution_TFBS_full|bg_107	reconstitution_TFBS_full	bg_107	none	caaaggaaaaagaCCCCATTGATTTtaaTTCAATTGTATGCATTTGaacaaataaAGCATTCAAACATGttctaaaatccagaagggcatggacagatgttctCAGAGATAACTCATTTGATACAAACAGTactactatacccagcAGCCATTGTTCTcCCTTTATCCCAGgaaaacaaaaaattacatgataaaaccaagttTCCAGATATGGActctacaaatgcagcccaacagATGATTTACCCAAGaaaaactttaacctaaGGCCTATCTCCTtactcaagaaaatataaggaa
Bend5_chr4_8201	Bend5_chr4_8201|reconstitution_TFBS_full_randomized_TFBS_full|bg_107|fixed_deposition_1	reconstitution_TFBS_full_randomized_TFBS_full	bg_107	fixed_deposition_1	caaaggaaaaagaccaagtatcattAGCCATTGTTCTtattagaataacaaataacttctcaatggagattctaaaatccagaagggcatggacagatgtCCCCATTGATTTatCCTTTATCCCAGctcagactactatacccagcaaTCCAGATATGGAccataaatgATGATTTACCCAAGtAGCATTCAAACATGaagtttaatgaatatctctctacaaatGGCCTATCTCCTaagCAGAGATAACTCATTTGATACAAACAGTgaagttaacTTCAATTGTATGCATTTGaggaa
Bend5_chr4_8201	Bend5_chr4_8201|reconstitution_TFBS_full_randomized_TFBS_full|bg_107|fixed_deposition_2	reconstitution_TFBS_full_randomized_TFBS_full	bg_107	fixed_deposition_2	caaaggaaaaagaccaagtatcaTCCAGATATGGAcctattagaGGCCTATCTCCTttctcaatggagattctaaaCCCCATTGATTTatggacCAGAGATAACTCATTTGATACAAACAGTgcaactcagactactatacccagcaaaaAGCCATTGTTCTataaatggagaaaacaaaaaatTTCAATTGTATGCATTTGttaatgaatatctctctaCCTTTATCCCAGaacagaaggtgctagaaggaaaaactttaacctaaATGATTTACCCAAGctcAGCATTCAAACATGaa
Bend5_chr4_8201	Bend5_chr4_8201|reconstitution_TFBS_full|shuffled_bg_107	reconstitution_TFBS_full	shuffled_bg_107	none	caaaagctccatcCCCCATTGATTTctaTTCAATTGTATGCATTTGaaaaaaagaAGCATTCAAACATGaaatacttaagccacatagaaagttctcaacctgCAGAGATAACTCATTTGATACAAACAGTcactctcacaatataAGCCATTGTTCTcCCTTTATCCCAGggttgagacagacatgcaaaagggacctactaTCCAGATATGGAtctcatgcccaaactcataaatATGATTTACCCAAGaacaagacaataaataGGCCTATCTCCTaaatagaagggagaagagaaa
Bend5_chr4_8201	Bend5_chr4_8201|reconstitution_TFBS_full_randomized_TFBS_full|shuffled_bg_107|fixed_deposition_1	reconstitution_TFBS_full_randomized_TFBS_full	shuffled_bg_107	fixed_deposition_1	caaaagctccatccaaaaatggagcAGCCATTGTTCTagttatttcaaaaaaagaagacaaataacattaaatacttaagccacatagaaagttctcaacCCCCATTGATTTtgCCTTTATCCCAGacaaacactctcacaatataagTCCAGATATGGAaaagaatacATGATTTACCCAAGcAGCATTCAAACATGtactaggcaagtatctatctcatgcccGGCCTATCTCCTtagCAGAGATAACTCATTTGATACAAACAGTacaaatctaTTCAATTGTATGCATTTGagaaa
Bend5_chr4_8201	Bend5_chr4_8201|reconstitution_TFBS_full_randomized_TFBS_full|shuffled_bg_107|fixed_deposition_2	reconstitution_TFBS_full_randomized_TFBS_full	shuffled_bg_107	fixed_deposition_2	caaaagctccatccaaaaatggaTCCAGATATGGAtaagttattGGCCTATCTCCTgacaaataacattaaatactCCCCATTGATTTaaagttCAGAGATAACTCATTTGATACAAACAGTgtggacaaacactctcacaatataagcaAGCCATTGTTCTagaatactgggttgagacagacTTCAATTGTATGCATTTGaggcaagtatctatctcaCCTTTATCCCAGtaaattaggacttaccataaacaagacaataaataATGATTTACCCAAGataAGCATTCAAACATGaa
Bend5_chr4_8201	Bend5_chr4_8201|reconstitution_TFBS_full|bg_108	reconstitution_TFBS_full	bg_108	none	cagaaattgagagCCCCATTGATTTacaTTCAATTGTATGCATTTGagaaaagccAGCATTCAAACATGaagtaggtgtggggtgacagggattaacaccgaaCAGAGATAACTCATTTGATACAAACAGTgaatgagagaattggAGCCATTGTTCTcCCTTTATCCCAGctgagttgcaattcttacaatacccttcaaggTCCAGATATGGAcgaaaatacctgactgcttgaaATGATTTACCCAAGgtcttcatggttttcgGGCCTATCTCCTaaggagtcccacagcagagag
Bend5_chr4_8201	Bend5_chr4_8201|reconstitution_TFBS_full_randomized_TFBS_full|bg_108|fixed_deposition_1	reconstitution_TFBS_full_randomized_TFBS_full	bg_108	fixed_deposition_1	cagaaattgagagtactacaaagggAGCCATTGTTCTggtgaggggagaaaagcctataggtaatttctaagtaggtgtggggtgacagggattaacaccCCCCATTGATTTatCCTTTATCCCAGtttctgaatgagagaattgggcTCCAGATATGGAcagcagaagATGATTTACCCAAGtAGCATTCAAACATGcaaggcagccctctcaccgaaaataccGGCCTATCTCCTgatCAGAGATAACTCATTTGATACAAACAGTtaacctgacTTCAATTGTATGCATTTGgagag
Bend5_chr4_8201	Bend5_chr4_8201|reconstitution_TFBS_full_randomized_TFBS_full|bg_108|fixed_deposition_2	reconstitution_TFBS_full_randomized_TFBS_full	bg_108	fixed_deposition_2	cagaaattgagagtactacaaagTCCAGATATGGAgtggtgaggGGCCTATCTCCTataggtaatttctaagtaggCCCCATTGATTTgggattCAGAGATAACTCATTTGATACAAACAGTtttttttctgaatgagagaattgggcctAGCCATTGTTCTgcagaagttctgagttgcaattTTCAATTGTATGCATTTGgcagccctctcaccgaaaCCTTTATCCCAGttgaagatctcagattggggtcttcatggttttcgATGATTTACCCAAGggaAGCATTCAAACATGag
Bend5_chr4_8201	Bend5_chr4_8201|reconstitution_TFBS_full|shuffled_bg_108	reconstitution_TFBS_full	shuffled_bg_108	none	ccaacaatcttgaCCCCATTGATTTgggTTCAATTGTATGCATTTGagtagtacaAGCATTCAAACATGaggaaaaactttagttgttttttatagcactgatCAGAGATAACTCATTTGATACAAACAGTgaccatctcccagaaAGCCATTGTTCTtCCTTTATCCCAGgtaggtttttagatttcgatacgtccacagagTCCAGATATGGActctgacagtgagaataggagcATGATTTACCCAAGttccagatttcaacacGGCCTATCTCCTtaaggaggtccataaaaactg
Bend5_chr4_8201	Bend5_chr4_8201|reconstitution_TFBS_full_randomized_TFBS_full|shuffled_bg_108|fixed_deposition_1	reconstitution_TFBS_full_randomized_TFBS_full	shuffled_bg_108	fixed_deposition_1	ccaacaatcttgaggttgcctgaggAGCCATTGTTCTttaagcatcagtagtacaaccaagggagattcaggaaaaactttagttgttttttatagcactCCCCATTGATTTaaCCTTTATCCCAGcctaggaccatctcccagaagcTCCAGATATGGAaatgaagttATGATTTACCCAAGaAGCATTCAAACATGcagaggcaaggctctgactctgacagtGGCCTATCTCCTctgCAGAGATAACTCATTTGATACAAACAGTgggagggatTTCAATTGTATGCATTTGaactg
Bend5_chr4_8201	Bend5_chr4_8201|reconstitution_TFBS_full_randomized_TFBS_full|shuffled_bg_108|fixed_deposition_2	reconstitution_TFBS_full_randomized_TFBS_full	shuffled_bg_108	fixed_deposition_2	ccaacaatcttgaggttgcctgaTCCAGATATGGAgtttaagcaGGCCTATCTCCTccaagggagattcaggaaaaCCCCATTGATTTttttatCAGAGATAACTCATTTGATACAAACAGTtcggcctaggaccatctcccagaagcaaAGCCATTGTTCTtgaagttgagtaggtttttagaTTCAATTGTATGCATTTGggcaaggctctgactctgCCTTTATCCCAGggagcctgattgtgtctgcttccagatttcaacacATGATTTACCCAAGaggAGCATTCAAACATGtg
Bend5_chr4_8201	Bend5_chr4_8201|reconstitution_TFBS_full|bg_109	reconstitution_TFBS_full	bg_109	none	gcacagtaagcttCCCCATTGATTTagtTTCAATTGTATGCATTTGcagcctcccAGCATTCAAACATGttggttaagtagctcgggttaacgtttgagctcaCAGAGATAACTCATTTGATACAAACAGTaggcaacggaggcatAGCCATTGTTCTgCCTTTATCCCAGtatttactgctgttctcctttgaggtgagctcTCCAGATATGGAccagacatcagacatggaagaaATGATTTACCCAAGtcctgatagggacgacGGCCTATCTCCTaacaacactgtgaggtttctg
Bend5_chr4_8201	Bend5_chr4_8201|reconstitution_TFBS_full_randomized_TFBS_full|bg_109|fixed_deposition_1	reconstitution_TFBS_full_randomized_TFBS_full	bg_109	fixed_deposition_1	gcacagtaagcttctttctctttgcAGCCATTGTTCTagtgccccacagcctcccgtgaatgctctcttttggttaagtagctcgggttaacgtttgagcCCCCATTGATTTgtCCTTTATCCCAGgggggaggcaacggaggcatggTCCAGATATGGAcacatctgtATGATTTACCCAAGtAGCATTCAAACATGagctctcagtgggcctgccagacatcaGGCCTATCTCCTatcCAGAGATAACTCATTTGATACAAACAGTtgctggattTTCAATTGTATGCATTTGttctg
Bend5_chr4_8201	Bend5_chr4_8201|reconstitution_TFBS_full_randomized_TFBS_full|bg_109|fixed_deposition_2	reconstitution_TFBS_full_randomized_TFBS_full	bg_109	fixed_deposition_2	gcacagtaagcttctttctctttTCCAGATATGGAgcagtgcccGGCCTATCTCCTtgaatgctctcttttggttaCCCCATTGATTTtaacgtCAGAGATAACTCATTTGATACAAACAGTaatggggggaggcaacggaggcatggccAGCCATTGTTCTcatctgtggtatttactgctgtTTCAATTGTATGCATTTGctcagtgggcctgccagaCCTTTATCCCAGaagaaatcagagtggctcatcctgatagggacgacATGATTTACCCAAGcaaAGCATTCAAACATGtg
Bend5_chr4_8201	Bend5_chr4_8201|reconstitution_TFBS_full|shuffled_bg_109	reconstitution_TFBS_full	shuffled_bg_109	none	gactgctgcaggcCCCCATTGATTTaggTTCAATTGTATGCATTTGtattctctaAGCATTCAAACATGgttgacgcatctcaaactgctggccactcaaaggCAGAGATAACTCATTTGATACAAACAGTagtcagagaaggcccAGCCATTGTTCTgCCTTTATCCCAGagtcaggatgactctaaggttccatgtgtacaTCCAGATATGGAatctaggcccttcactttgtctATGATTTACCCAAGactgcaagacttgtagGGCCTATCTCCTaagctttggcagagggcaggg
Bend5_chr4_8201	Bend5_chr4_8201|reconstitution_TFBS_full_randomized_TFBS_full|shuffled_bg_109|fixed_deposition_1	reconstitution_TFBS_full_randomized_TFBS_full	shuffled_bg_109	fixed_deposition_1	gactgctgcaggccggcgggggctcAGCCATTGTTCTttacatgtctattctctacactgcaacttgtggttgacgcatctcaaactgctggccactcaaCCCCATTGATTTctCCTTTATCCCAGgagcaagtcagagaaggcccttTCCAGATATGGAttaatggcaATGATTTACCCAAGtAGCATTCAAACATGgtacatgtcagaatgatatctaggcccGGCCTATCTCCTcagCAGAGATAACTCATTTGATACAAACAGTgttgtgtccTTCAATTGTATGCATTTGcaggg
Bend5_chr4_8201	Bend5_chr4_8201|reconstitution_TFBS_full_randomized_TFBS_full|shuffled_bg_109|fixed_deposition_2	reconstitution_TFBS_full_randomized_TFBS_full	shuffled_bg_109	fixed_deposition_2	gactgctgcaggccggcgggggcTCCAGATATGGAgattacatgGGCCTATCTCCTactgcaacttgtggttgacgCCCCATTGATTTctggccCAGAGATAACTCATTTGATACAAACAGTttgggagcaagtcagagaaggccctttcAGCCATTGTTCTaatggcatcagtcaggatgactTTCAATTGTATGCATTTGatgtcagaatgatatctaCCTTTATCCCAGtgtctcagtttccgcctgcactgcaagacttgtagATGATTTACCCAAGgctAGCATTCAAACATGgg
Bend5_chr4_8201	Bend5_chr4_8201|reconstitution_TFBS_full|bg_110	reconstitution_TFBS_full	bg_110	none	ggccgaatatgttCCCCATTGATTTattTTCAATTGTATGCATTTGctatccaatAGCATTCAAACATGaatttactgctccctgtccactgaaggccctactCAGAGATAACTCATTTGATACAAACAGTtcaaacctagaacttAGCCATTGTTCTgCCTTTATCCCAGagctggctttgcggattctctacctctgccttTCCAGATATGGAtggaacgccacgcaaccctggcATGATTTACCCAAGctggggatctgaactcGGCCTATCTCCTttgtgagcttcagcactgagc
Bend5_chr4_8201	Bend5_chr4_8201|reconstitution_TFBS_full_randomized_TFBS_full|bg_110|fixed_deposition_1	reconstitution_TFBS_full_randomized_TFBS_full	bg_110	fixed_deposition_1	ggccgaatatgttttgtaatcccagAGCCATTGTTCTtttccctcactatccaatcaggcatatttactaatttactgctccctgtccactgaaggccctCCCCATTGATTTcgCCTTTATCCCAGctcagtcaaacctagaacttctTCCAGATATGGAttttaccagATGATTTACCCAAGgAGCATTCAAACATGgccttccaaagtatgggtggaacgccaGGCCTATCTCCTattCAGAGATAACTCATTTGATACAAACAGTggtcctcacTTCAATTGTATGCATTTGtgagc
Bend5_chr4_8201	Bend5_chr4_8201|reconstitution_TFBS_full_randomized_TFBS_full|bg_110|fixed_deposition_2	reconstitution_TFBS_full_randomized_TFBS_full	bg_110	fixed_deposition_2	ggccgaatatgttttgtaatcccTCCAGATATGGAgttttccctGGCCTATCTCCTaggcatatttactaatttacCCCCATTGATTTactgaaCAGAGATAACTCATTTGATACAAACAGTgactctcagtcaaacctagaacttctcgAGCCATTGTTCTttaccagctagctggctttgcgTTCAATTGTATGCATTTGtccaaagtatgggtggaaCCTTTATCCCAGctggcatttatgggggtttctggggatctgaactcATGATTTACCCAAGgtgAGCATTCAAACATGgc
Bend5_chr4_8201	Bend5_chr4_8201|reconstitution_TFBS_full|shuffled_bg_110	reconstitution_TFBS_full	shuffled_bg_110	none	gctccactaatccCCCCATTGATTTttcTTCAATTGTATGCATTTGtcctgagagAGCATTCAAACATGtgaacttttaaaaggttggtttctttttcactctCAGAGATAACTCATTTGATACAAACAGTtgcccatacgatctcAGCCATTGTTCTtCCTTTATCCCAGcagggggggctgactttctgaccaaaggctccTCCAGATATGGAtattgtgtatatgatcagcctgATGATTTACCCAAGttgtggtctaagacttGGCCTATCTCCTggctactacgcagcccttccc
Bend5_chr4_8201	Bend5_chr4_8201|reconstitution_TFBS_full_randomized_TFBS_full|shuffled_bg_110|fixed_deposition_1	reconstitution_TFBS_full_randomized_TFBS_full	shuffled_bg_110	fixed_deposition_1	gctccactaatccgtcccttggaacAGCCATTGTTCTactaaatgttcctgagagatggcaaaccttcatgaacttttaaaaggttggtttctttttcacCCCCATTGATTTccCCTTTATCCCAGgcgggtgcccatacgatctctgTCCAGATATGGActagttcttATGATTTACCCAAGaAGCATTCAAACATGgctccattctattccgatattgtgtatGGCCTATCTCCTcttCAGAGATAACTCATTTGATACAAACAGTcggatcacaTTCAATTGTATGCATTTGttccc
Bend5_chr4_8201	Bend5_chr4_8201|reconstitution_TFBS_full_randomized_TFBS_full|shuffled_bg_110|fixed_deposition_2	reconstitution_TFBS_full_randomized_TFBS_full	shuffled_bg_110	fixed_deposition_2	gctccactaatccgtcccttggaTCCAGATATGGAtcactaaatGGCCTATCTCCTtggcaaaccttcatgaacttCCCCATTGATTTtttcttCAGAGATAACTCATTTGATACAAACAGTtagggcgggtgcccatacgatctctggtAGCCATTGTTCTagttctttccagggggggctgaTTCAATTGTATGCATTTGcattctattccgatattgCCTTTATCCCAGgcctgcttgactccgtctgttgtggtctaagacttATGATTTACCCAAGctaAGCATTCAAACATGcc
Bend5_chr4_8201	Bend5_chr4_8201|reconstitution_TFBS_full|bg_111	reconstitution_TFBS_full	bg_111	none	acagccatttttgCCCCATTGATTTgatTTCAATTGTATGCATTTGcactggccaAGCATTCAAACATGaattaaggcccgcagtctctgagttctactggttCAGAGATAACTCATTTGATACAAACAGTaaggtgatatattccAGCCATTGTTCTgCCTTTATCCCAGccaccaactcatccgcaaaagtgttatccaccTCCAGATATGGAaggaaatccattaggtggtcatATGATTTACCCAAGgaaaatacatttactaGGCCTATCTCCTaaacccaaaagtggtctggca
Bend5_chr4_8201	Bend5_chr4_8201|reconstitution_TFBS_full_randomized_TFBS_full|bg_111|fixed_deposition_1	reconstitution_TFBS_full_randomized_TFBS_full	bg_111	fixed_deposition_1	acagccatttttgaagcataattctAGCCATTGTTCTgcttttgttcactggccaaagcttgccatttaaattaaggcccgcagtctctgagttctactgCCCCATTGATTTgcCCTTTATCCCAGcaagaaaggtgatatattcctgTCCAGATATGGAtgtgctgagATGATTTACCCAAGcAGCATTCAAACATGccacccctcggtccgcaaggaaatccaGGCCTATCTCCTacaCAGAGATAACTCATTTGATACAAACAGTcttgaaaaaTTCAATTGTATGCATTTGtggca
Bend5_chr4_8201	Bend5_chr4_8201|reconstitution_TFBS_full_randomized_TFBS_full|bg_111|fixed_deposition_2	reconstitution_TFBS_full_randomized_TFBS_full	bg_111	fixed_deposition_2	acagccatttttgaagcataattTCCAGATATGGAgagcttttgGGCCTATCTCCTagcttgccatttaaattaagCCCCATTGATTTtgagttCAGAGATAACTCATTTGATACAAACAGTtcctcaagaaaggtgatatattcctggtAGCCATTGTTCTtgctgagctccaccaactcatcTTCAATTGTATGCATTTGccctcggtccgcaaggaaCCTTTATCCCAGgtcatacaaggcctggggagaaaatacatttactaATGATTTACCCAAGaccAGCATTCAAACATGca
Bend5_chr4_8201	Bend5_chr4_8201|reconstitution_TFBS_full|shuffled_bg_111	reconstitution_TFBS_full	shuffled_bg_111	none	atcttgaaaaattCCCCATTGATTTcacTTCAATTGTATGCATTTGtacagaaagAGCATTCAAACATGtacggctcaatgcctatctctgattgtttcaaggCAGAGATAACTCATTTGATACAAACAGTaaagtgaatttttcaAGCCATTGTTCTtCCTTTATCCCAGgagctgatttagctgagaagggccaaaaatccTCCAGATATGGAggctttccttgaaattgcatccATGATTTACCCAAGcctgttgtacaaccgtGGCCTATCTCCTcttgcacaagcctctggccta
Bend5_chr4_8201	Bend5_chr4_8201|reconstitution_TFBS_full_randomized_TFBS_full|shuffled_bg_111|fixed_deposition_1	reconstitution_TFBS_full_randomized_TFBS_full	shuffled_bg_111	fixed_deposition_1	atcttgaaaaattagtgcaagtataAGCCATTGTTCTccttcagtgtacagaaagctcatggactctcttacggctcaatgcctatctctgattgtttcaCCCCATTGATTTacCCTTTATCCCAGaatccaaagtgaatttttcaccTCCAGATATGGAcggtaaaagATGATTTACCCAAGcAGCATTCAAACATGaatccccaaggtgcaagggctttccttGGCCTATCTCCTaatCAGAGATAACTCATTTGATACAAACAGTgggccttttTTCAATTGTATGCATTTGgccta
Bend5_chr4_8201	Bend5_chr4_8201|reconstitution_TFBS_full_randomized_TFBS_full|shuffled_bg_111|fixed_deposition_2	reconstitution_TFBS_full_randomized_TFBS_full	shuffled_bg_111	fixed_deposition_2	atcttgaaaaattagtgcaagtaTCCAGATATGGAtgccttcagGGCCTATCTCCTtcatggactctcttacggctCCCCATTGATTTctgattCAGAGATAACTCATTTGATACAAACAGTgggcaatccaaagtgaatttttcaccgcAGCCATTGTTCTgtaaaagttgagctgatttagcTTCAATTGTATGCATTTGcccaaggtgcaagggcttCCTTTATCCCAGcatccaatcacctggatagcctgttgtacaaccgtATGATTTACCCAAGtgcAGCATTCAAACATGta
Bend5_chr4_8201	Bend5_chr4_8201|reconstitution_TFBS_full|bg_112	reconstitution_TFBS_full	bg_112	none	tttaagttatgttCCCCATTGATTTgttTTCAATTGTATGCATTTGcaatcgggcAGCATTCAAACATGttctctactgggctaagaattgtcagcagacaagCAGAGATAACTCATTTGATACAAACAGTaggttttgcattcttAGCCATTGTTCTgCCTTTATCCCAGgcagctggcaggcaagagcagtaggtggtgttTCCAGATATGGAagctctcaggctggcccagggtATGATTTACCCAAGctctctaggtgtcaacGGCCTATCTCCTacaatccaaggctggtgttct
Bend5_chr4_8201	Bend5_chr4_8201|reconstitution_TFBS_full_randomized_TFBS_full|bg_112|fixed_deposition_1	reconstitution_TFBS_full_randomized_TFBS_full	bg_112	fixed_deposition_1	tttaagttatgttcccaacaagcgtAGCCATTGTTCTgagtgttaccaatcgggcagctggtgtccttattctctactgggctaagaattgtcagcagacCCCCATTGATTTtgCCTTTATCCCAGttgggaggttttgcattctttgTCCAGATATGGAagagtacagATGATTTACCCAAGcAGCATTCAAACATGgtgttctctagtgttacagctctcaggGGCCTATCTCCTcatCAGAGATAACTCATTTGATACAAACAGTgcgtagagtTTCAATTGTATGCATTTGgttct
Bend5_chr4_8201	Bend5_chr4_8201|reconstitution_TFBS_full_randomized_TFBS_full|bg_112|fixed_deposition_2	reconstitution_TFBS_full_randomized_TFBS_full	bg_112	fixed_deposition_2	tttaagttatgttcccaacaagcTCCAGATATGGAaggagtgttGGCCTATCTCCTgctggtgtccttattctctaCCCCATTGATTTttgtcaCAGAGATAACTCATTTGATACAAACAGTacctttgggaggttttgcattctttggcAGCCATTGTTCTagtacagtggcagctggcaggcTTCAATTGTATGCATTTGtctctagtgttacagctcCCTTTATCCCAGagggtcatggggccctgggctctctaggtgtcaacATGATTTACCCAAGaatAGCATTCAAACATGct
Bend5_chr4_8201	Bend5_chr4_8201|reconstitution_TFBS_full|shuffled_bg_112	reconstitution_TFBS_full	shuffled_bg_112	none	tgcgtgcatgtgaCCCCATTGATTTggcTTCAATTGTATGCATTTGcagtaatatAGCATTCAAACATGaggatctagcaggcaggctgctcaagggtttaatCAGAGATAACTCATTTGATACAAACAGTtggtgttcaaagtccAGCCATTGTTCTgCCTTTATCCCAGacaggttctttgctttctctcaggctgtggagTCCAGATATGGAtttgacaactgtgacggtggcaATGATTTACCCAAGctagtctctagtttggGGCCTATCTCCTagaggttccctagggcttcgt
Bend5_chr4_8201	Bend5_chr4_8201|reconstitution_TFBS_full_randomized_TFBS_full|shuffled_bg_112|fixed_deposition_1	reconstitution_TFBS_full_randomized_TFBS_full	shuffled_bg_112	fixed_deposition_1	tgcgtgcatgtgagcaaaggtaggtAGCCATTGTTCTattagcttacagtaatatgtgcacttctggccaggatctagcaggcaggctgctcaagggtttCCCCATTGATTTttCCTTTATCCCAGggtgctggtgttcaaagtcccaTCCAGATATGGAgccacctttATGATTTACCCAAGcAGCATTCAAACATGtggagtccgcaggtacatttgacaactGGCCTATCTCCTagaCAGAGATAACTCATTTGATACAAACAGTccttctctaTTCAATTGTATGCATTTGttcgt
Bend5_chr4_8201	Bend5_chr4_8201|reconstitution_TFBS_full_randomized_TFBS_full|shuffled_bg_112|fixed_deposition_2	reconstitution_TFBS_full_randomized_TFBS_full	shuffled_bg_112	fixed_deposition_2	tgcgtgcatgtgagcaaaggtagTCCAGATATGGAtaattagctGGCCTATCTCCTtgcacttctggccaggatctCCCCATTGATTTgctcaaCAGAGATAACTCATTTGATACAAACAGTgggaggtgctggtgttcaaagtcccagtAGCCATTGTTCTcaccttttgacaggttctttgcTTCAATTGTATGCATTTGgtccgcaggtacatttgaCCTTTATCCCAGtggcaagaggctctgagagctagtctctagtttggATGATTTACCCAAGaggAGCATTCAAACATGgt
Bend5_chr4_8201	Bend5_chr4_8201|reconstitution_TFBS_full|bg_113	reconstitution_TFBS_full	bg_113	none	agctgctctcttgCCCCATTGATTTtggTTCAATTGTATGCATTTGggctttgaaAGCATTCAAACATGccaagagagaagggaatgtgcaaaggagcggtgcCAGAGATAACTCATTTGATACAAACAGTacgagcttctgtcatAGCCATTGTTCTgCCTTTATCCCAGtcctagctacataaagcactcttaaaaatgagTCCAGATATGGAgctactcagcttgtatgtaaagATGATTTACCCAAGaaaaaaatccccaatgGGCCTATCTCCTacaacaacacagcaactgaca
Bend5_chr4_8201	Bend5_chr4_8201|reconstitution_TFBS_full_randomized_TFBS_full|bg_113|fixed_deposition_1	reconstitution_TFBS_full_randomized_TFBS_full	bg_113	fixed_deposition_1	agctgctctcttggcttctccttcaAGCCATTGTTCTggctgctttggctttgaacatcacaaccatgcccaagagagaagggaatgtgcaaaggagcggCCCCATTGATTTctCCTTTATCCCAGagttcacgagcttctgtcatgtTCCAGATATGGAaccacagaaATGATTTACCCAAGaAGCATTCAAACATGatgagtttccttttctagctactcagcGGCCTATCTCCTgaaCAGAGATAACTCATTTGATACAAACAGTaggctagccTTCAATTGTATGCATTTGtgaca
Bend5_chr4_8201	Bend5_chr4_8201|reconstitution_TFBS_full_randomized_TFBS_full|bg_113|fixed_deposition_2	reconstitution_TFBS_full_randomized_TFBS_full	bg_113	fixed_deposition_2	agctgctctcttggcttctccttTCCAGATATGGAatggctgctGGCCTATCTCCTatcacaaccatgcccaagagCCCCATTGATTTgcaaagCAGAGATAACTCATTTGATACAAACAGTtattagttcacgagcttctgtcatgtctAGCCATTGTTCTcacagaagctcctagctacataTTCAATTGTATGCATTTGgtttccttttctagctacCCTTTATCCCAGtaaaggaaagtccaaaaaaaaaaaaatccccaatgATGATTTACCCAAGaacAGCATTCAAACATGca
Bend5_chr4_8201	Bend5_chr4_8201|reconstitution_TFBS_full|shuffled_bg_113	reconstitution_TFBS_full	shuffled_bg_113	none	atgcacctctctgCCCCATTGATTTagaTTCAATTGTATGCATTTGaattgacctAGCATTCAAACATGgctaactaagcagagcactcctagtttggttcaaCAGAGATAACTCATTTGATACAAACAGTtgagggcaagcaatcAGCCATTGTTCTgCCTTTATCCCAGcactccaactgctcctactaactgtttgaagtTCCAGATATGGAtcagaagcaaaggcttcagtacATGATTTACCCAAGcattacaaactctatcGGCCTATCTCCTtttctcaacagtcaatcagga
Bend5_chr4_8201	Bend5_chr4_8201|reconstitution_TFBS_full_randomized_TFBS_full|shuffled_bg_113|fixed_deposition_1	reconstitution_TFBS_full_randomized_TFBS_full	shuffled_bg_113	fixed_deposition_1	atgcacctctctgaccatgatttgcAGCCATTGTTCTctttctgccaattgacctgactgaaaacaaaggctaactaagcagagcactcctagtttggttCCCCATTGATTTacCCTTTATCCCAGcttggtgagggcaagcaatcaaTCCAGATATGGAagaaagatcATGATTTACCCAAGtAGCATTCAAACATGgaagtaaagctgttggctcagaagcaaGGCCTATCTCCTccaCAGAGATAACTCATTTGATACAAACAGTgtgtttggcTTCAATTGTATGCATTTGcagga
Bend5_chr4_8201	Bend5_chr4_8201|reconstitution_TFBS_full_randomized_TFBS_full|shuffled_bg_113|fixed_deposition_2	reconstitution_TFBS_full_randomized_TFBS_full	shuffled_bg_113	fixed_deposition_2	atgcacctctctgaccatgatttTCCAGATATGGAagctttctgGGCCTATCTCCTactgaaaacaaaggctaactCCCCATTGATTTcctagtCAGAGATAACTCATTTGATACAAACAGTtctccttggtgagggcaagcaatcaaagAGCCATTGTTCTaaagatcaccactccaactgctTTCAATTGTATGCATTTGtaaagctgttggctcagaCCTTTATCCCAGagtacccattgcagctgctcattacaaactctatcATGATTTACCCAAGtctAGCATTCAAACATGga
Bend5_chr4_8201	Bend5_chr4_8201|reconstitution_TFBS_full|bg_114	reconstitution_TFBS_full	bg_114	none	atttttccccaaaCCCCATTGATTTagaTTCAATTGTATGCATTTGataaatatgAGCATTCAAACATGagttgcatacttgcagggaaaacatcagaccatgCAGAGATAACTCATTTGATACAAACAGTtctcaagcacaagagAGCCATTGTTCTtCCTTTATCCCAGgaatttgcttcaaagcaccactgattttactgTCCAGATATGGAagctttgctctatcatgtgacaATGATTTACCCAAGggtagtgcatatccatGGCCTATCTCCTaagatcacagggttcctgtgt
Bend5_chr4_8201	Bend5_chr4_8201|reconstitution_TFBS_full_randomized_TFBS_full|bg_114|fixed_deposition_1	reconstitution_TFBS_full_randomized_TFBS_full	bg_114	fixed_deposition_1	atttttccccaaagcccaaaatataAGCCATTGTTCTgttgttgttataaatatgatgatactcaaaatagttgcatacttgcagggaaaacatcagaccCCCCATTGATTTgaCCTTTATCCCAGacctttctcaagcacaagagagTCCAGATATGGAtgcagaaaaATGATTTACCCAAGaAGCATTCAAACATGtactgttgtctatgtaaagctttgctcGGCCTATCTCCTctgCAGAGATAACTCATTTGATACAAACAGTaacctgctaTTCAATTGTATGCATTTGtgtgt
Bend5_chr4_8201	Bend5_chr4_8201|reconstitution_TFBS_full_randomized_TFBS_full|bg_114|fixed_deposition_2	reconstitution_TFBS_full_randomized_TFBS_full	bg_114	fixed_deposition_2	atttttccccaaagcccaaaataTCCAGATATGGAtcgttgttgGGCCTATCTCCTtgatactcaaaatagttgcaCCCCATTGATTTaaacatCAGAGATAACTCATTTGATACAAACAGTtcaaacctttctcaagcacaagagagcaAGCCATTGTTCTcagaaaacagaatttgcttcaaTTCAATTGTATGCATTTGgttgtctatgtaaagcttCCTTTATCCCAGtgacactgaggacagtcatggtagtgcatatccatATGATTTACCCAAGgatAGCATTCAAACATGgt
Bend5_chr4_8201	Bend5_chr4_8201|reconstitution_TFBS_full|shuffled_bg_114	reconstitution_TFBS_full	shuffled_bg_114	none	agtaggaatggttCCCCATTGATTTttgTTCAATTGTATGCATTTGatcacctgtAGCATTCAAACATGgaccctgcaaattaaaaattgattttttcagtaaCAGAGATAACTCATTTGATACAAACAGTaaaataaagctaagtAGCCATTGTTCTaCCTTTATCCCAGcatgttaaaccccataggtttcaggacacagaTCCAGATATGGActagttgagacagcgcatcccaATGATTTACCCAAGgacacaaattgacagcGGCCTATCTCCTgacatagggattcccttagct
Bend5_chr4_8201	Bend5_chr4_8201|reconstitution_TFBS_full_randomized_TFBS_full|shuffled_bg_114|fixed_deposition_1	reconstitution_TFBS_full_randomized_TFBS_full	shuffled_bg_114	fixed_deposition_1	agtaggaatggttactgtgactttcAGCCATTGTTCTcattaaatcatcacctgttatataatacttctgaccctgcaaattaaaaattgattttttcagCCCCATTGATTTcaCCTTTATCCCAGttcacaaaataaagctaagtcaTCCAGATATGGAcagcagtaaATGATTTACCCAAGcAGCATTCAAACATGacagagaattaatctgcctagttgagaGGCCTATCTCCTaaaCAGAGATAACTCATTTGATACAAACAGTgctcccattTTCAATTGTATGCATTTGtagct
Bend5_chr4_8201	Bend5_chr4_8201|reconstitution_TFBS_full_randomized_TFBS_full|shuffled_bg_114|fixed_deposition_2	reconstitution_TFBS_full_randomized_TFBS_full	shuffled_bg_114	fixed_deposition_2	agtaggaatggttactgtgacttTCCAGATATGGActcattaaaGGCCTATCTCCTatataatacttctgaccctgCCCCATTGATTTtgatttCAGAGATAACTCATTTGATACAAACAGTgatgttcacaaaataaagctaagtcatgAGCCATTGTTCTgcagtaatccatgttaaaccccTTCAATTGTATGCATTTGagaattaatctgcctagtCCTTTATCCCAGtcccaaaagcttctgttgtgacacaaattgacagcATGATTTACCCAAGcatAGCATTCAAACATGct
Bend5_chr4_8201	Bend5_chr4_8201|reconstitution_TFBS_full|bg_115	reconstitution_TFBS_full	bg_115	none	attctaggcatttCCCCATTGATTTgaaTTCAATTGTATGCATTTGcacacttagAGCATTCAAACATGctctgggcctacagcagttttttttcatgactagCAGAGATAACTCATTTGATACAAACAGTgatgttttgatgttaAGCCATTGTTCTcCCTTTATCCCAGtgtcaggaggctgtggtgggtgatggtgacttTCCAGATATGGAgggtcacttatcaagactctatATGATTTACCCAAGcaaataaacaataaaaGGCCTATCTCCTgttatggtttaaatcttaact
Bend5_chr4_8201	Bend5_chr4_8201|reconstitution_TFBS_full_randomized_TFBS_full|bg_115|fixed_deposition_1	reconstitution_TFBS_full_randomized_TFBS_full	bg_115	fixed_deposition_1	attctaggcatttgttatagtaacaAGCCATTGTTCTacatgaaaacacacttagtacctggggaacacctctgggcctacagcagttttttttcatgacCCCCATTGATTTttCCTTTATCCCAGttcttgatgttttgatgttattTCCAGATATGGAataatcccaATGATTTACCCAAGgAGCATTCAAACATGgactttgagggtaggctgggtcacttaGGCCTATCTCCTctcCAGAGATAACTCATTTGATACAAACAGTatgtagtagTTCAATTGTATGCATTTGtaact
Bend5_chr4_8201	Bend5_chr4_8201|reconstitution_TFBS_full_randomized_TFBS_full|bg_115|fixed_deposition_2	reconstitution_TFBS_full_randomized_TFBS_full	bg_115	fixed_deposition_2	attctaggcatttgttatagtaaTCCAGATATGGAtaacatgaaGGCCTATCTCCTacctggggaacacctctgggCCCCATTGATTTttttttCAGAGATAACTCATTTGATACAAACAGTcggattcttgatgttttgatgttatttgAGCCATTGTTCTaatcccaactgtcaggaggctgTTCAATTGTATGCATTTGttgagggtaggctgggtcCCTTTATCCCAGtctatctcaaaagcaattacaaataaacaataaaaATGATTTACCCAAGtatAGCATTCAAACATGct
Bend5_chr4_8201	Bend5_chr4_8201|reconstitution_TFBS_full|shuffled_bg_115	reconstitution_TFBS_full	shuffled_bg_115	none	agttctaagtaatCCCCATTGATTTgtaTTCAATTGTATGCATTTGgagtgttgaAGCATTCAAACATGttttgctcgctcaacatagtattttcctatgggtCAGAGATAACTCATTTGATACAAACAGTctgtggattcctgtgAGCCATTGTTCTcCCTTTATCCCAGaacaaaattgaacatataataggctacttctgTCCAGATATGGAacaaaaacactggaattatgcaATGATTTACCCAAGatggaggagatttcaaGGCCTATCTCCTacctacttaggattggtgggt
Bend5_chr4_8201	Bend5_chr4_8201|reconstitution_TFBS_full_randomized_TFBS_full|shuffled_bg_115|fixed_deposition_1	reconstitution_TFBS_full_randomized_TFBS_full	shuffled_bg_115	fixed_deposition_1	agttctaagtaattgcaaaaatgatAGCCATTGTTCTtaatttattgagtgttgactggctgggacttcttttgctcgctcaacatagtattttcctatgCCCCATTGATTTgaCCTTTATCCCAGcaattctgtggattcctgtgttTCCAGATATGGAttgactagtATGATTTACCCAAGcAGCATTCAAACATGttctgctattgtcaataacaaaaacacGGCCTATCTCCTaatCAGAGATAACTCATTTGATACAAACAGTcaggggagaTTCAATTGTATGCATTTGtgggt
Bend5_chr4_8201	Bend5_chr4_8201|reconstitution_TFBS_full_randomized_TFBS_full|shuffled_bg_115|fixed_deposition_2	reconstitution_TFBS_full_randomized_TFBS_full	shuffled_bg_115	fixed_deposition_2	agttctaagtaattgcaaaaatgTCCAGATATGGActtaatttaGGCCTATCTCCTtggctgggacttcttttgctCCCCATTGATTTtattttCAGAGATAACTCATTTGATACAAACAGTtaaccaattctgtggattcctgtgttaaAGCCATTGTTCTgactagtctaacaaaattgaacTTCAATTGTATGCATTTGgctattgtcaataacaaaCCTTTATCCCAGatgcaaattagcagtaccaatggaggagatttcaaATGATTTACCCAAGctaAGCATTCAAACATGgt
Bend5_chr4_8201	Bend5_chr4_8201|reconstitution_TFBS_full|bg_116	reconstitution_TFBS_full	bg_116	none	ttcataaacgaggCCCCATTGATTTtatTTCAATTGTATGCATTTGctgtttaagAGCATTCAAACATGcttctttctcaattctgacatcggggacctgtaaCAGAGATAACTCATTTGATACAAACAGTatgaaattatcttgtAGCCATTGTTCTtCCTTTATCCCAGtgaaaactaacagtaaaaaacaaacaaacaaaTCCAGATATGGAcagggaggtctgggacaagcccATGATTTACCCAAGcattcggttcttcatgGGCCTATCTCCTgttcaagctagtctgcttctg
Bend5_chr4_8201	Bend5_chr4_8201|reconstitution_TFBS_full_randomized_TFBS_full|bg_116|fixed_deposition_1	reconstitution_TFBS_full_randomized_TFBS_full	bg_116	fixed_deposition_1	ttcataaacgaggccacttgaacacAGCCATTGTTCTgttgcagatctgtttaagggtgaattgtcaaccttctttctcaattctgacatcggggacctgCCCCATTGATTTatCCTTTATCCCAGcaatcatgaaattatcttgtaaTCCAGATATGGAgcatttcctATGATTTACCCAAGgAGCATTCAAACATGacaaacaaactacaggccagggaggtcGGCCTATCTCCTaaaCAGAGATAACTCATTTGATACAAACAGTggtctgtgaTTCAATTGTATGCATTTGttctg
Bend5_chr4_8201	Bend5_chr4_8201|reconstitution_TFBS_full_randomized_TFBS_full|bg_116|fixed_deposition_2	reconstitution_TFBS_full_randomized_TFBS_full	bg_116	fixed_deposition_2	ttcataaacgaggccacttgaacTCCAGATATGGAatgttgcagGGCCTATCTCCTgtgaattgtcaaccttctttCCCCATTGATTTatcgggCAGAGATAACTCATTTGATACAAACAGTtcttcaatcatgaaattatcttgtaaggAGCCATTGTTCTatttcctcttgaaaactaacagTTCAATTGTATGCATTTGacaaactacaggccagggCCTTTATCCCAGagcccaaagaaggcacctacattcggttcttcatgATGATTTACCCAAGtcaAGCATTCAAACATGtg
Bend5_chr4_8201	Bend5_chr4_8201|reconstitution_TFBS_full|shuffled_bg_116	reconstitution_TFBS_full	shuffled_bg_116	none	tctgcaaaaacaaCCCCATTGATTTaaaTTCAATTGTATGCATTTGaatggtggaAGCATTCAAACATGcaaaacctcaagcgataacctttagaagggggttCAGAGATAACTCATTTGATACAAACAGTggttagttttggcagAGCCATTGTTCTtCCTTTATCCCAGaatatcacaatttagttctcaaagtcactgaaTCCAGATATGGAaattactgaaactcctccaattATGATTTACCCAAGtgaatttgctgcggaaGGCCTATCTCCTataactaaacctcacacgttg
Bend5_chr4_8201	Bend5_chr4_8201|reconstitution_TFBS_full_randomized_TFBS_full|shuffled_bg_116|fixed_deposition_1	reconstitution_TFBS_full_randomized_TFBS_full	shuffled_bg_116	fixed_deposition_1	tctgcaaaaacaacaaactagttacAGCCATTGTTCTctcatcatgaatggtggaatctcatatctggtcaaaacctcaagcgataacctttagaaggggCCCCATTGATTTcaCCTTTATCCCAGagagtggttagttttggcagttTCCAGATATGGAttctggaacATGATTTACCCAAGtAGCATTCAAACATGctgaagaaccttcagaaaattactgaaGGCCTATCTCCTcttCAGAGATAACTCATTTGATACAAACAGTactagaaggTTCAATTGTATGCATTTGcgttg
Bend5_chr4_8201	Bend5_chr4_8201|reconstitution_TFBS_full_randomized_TFBS_full|shuffled_bg_116|fixed_deposition_2	reconstitution_TFBS_full_randomized_TFBS_full	shuffled_bg_116	fixed_deposition_2	tctgcaaaaacaacaaactagttTCCAGATATGGAtcctcatcaGGCCTATCTCCTtctcatatctggtcaaaaccCCCCATTGATTTctttagCAGAGATAACTCATTTGATACAAACAGTcatcagagtggttagttttggcagtttaAGCCATTGTTCTctggaacaaaatatcacaatttTTCAATTGTATGCATTTGagaaccttcagaaaattaCCTTTATCCCAGcaattcttacaaaagaggctgaatttgctgcggaaATGATTTACCCAAGaacAGCATTCAAACATGtg
Bend5_chr4_8201	Bend5_chr4_8201|reconstitution_TFBS_full|bg_117	reconstitution_TFBS_full	bg_117	none	taccaaaggggagCCCCATTGATTTaaaTTCAATTGTATGCATTTGctggaatgaAGCATTCAAACATGtaatgaacgtattaggtagaaagtgttatgttaaCAGAGATAACTCATTTGATACAAACAGTtgtggtaggaggcagAGCCATTGTTCTtCCTTTATCCCAGtttcattgctgtcctgggttgaagtgtggaacTCCAGATATGGAgtgaggactgaactcttaggtgATGATTTACCCAAGtccggaagaaccaaggGGCCTATCTCCTaccctctgagggatgggaccc
Bend5_chr4_8201	Bend5_chr4_8201|reconstitution_TFBS_full_randomized_TFBS_full|bg_117|fixed_deposition_1	reconstitution_TFBS_full_randomized_TFBS_full	bg_117	fixed_deposition_1	taccaaaggggagcttgtaagcagaAGCCATTGTTCTagtcttggtctggaatgaaagccaggattacctaatgaacgtattaggtagaaagtgttatgtCCCCATTGATTTaaCCTTTATCCCAGtgtgctgtggtaggaggcagaaTCCAGATATGGAagtcttgaaATGATTTACCCAAGcAGCATTCAAACATGggaactctgggatacaagtgaggactgGGCCTATCTCCTaagCAGAGATAACTCATTTGATACAAACAGTcacaggtatTTCAATTGTATGCATTTGgaccc
Bend5_chr4_8201	Bend5_chr4_8201|reconstitution_TFBS_full_randomized_TFBS_full|bg_117|fixed_deposition_2	reconstitution_TFBS_full_randomized_TFBS_full	bg_117	fixed_deposition_2	taccaaaggggagcttgtaagcaTCCAGATATGGAgaagtcttgGGCCTATCTCCTagccaggattacctaatgaaCCCCATTGATTTaaagtgCAGAGATAACTCATTTGATACAAACAGTataatgtgctgtggtaggaggcagaaagAGCCATTGTTCTtcttgaatctttcattgctgtcTTCAATTGTATGCATTTGctctgggatacaagtgagCCTTTATCCCAGaggtgaagacataagtagttccggaagaaccaaggATGATTTACCCAAGcctAGCATTCAAACATGcc
Bend5_chr4_8201	Bend5_chr4_8201|reconstitution_TFBS_full|shuffled_bg_117	reconstitution_TFBS_full	shuffled_bg_117	none	tcctcgaggtgggCCCCATTGATTTtggTTCAATTGTATGCATTTGggctcaaccAGCATTCAAACATGttgagaggggagaatgtaagaactggagtcttgcCAGAGATAACTCATTTGATACAAACAGTttgactttctaagaaAGCCATTGTTCTgCCTTTATCCCAGagccttaggaggacagaaaggtaaggttatccTCCAGATATGGAagtgaaaaggatggtctcctcaATGATTTACCCAAGtaaggaaaggaagcagGGCCTATCTCCTtaagtggaacgaatggttgtc
Bend5_chr4_8201	Bend5_chr4_8201|reconstitution_TFBS_full_randomized_TFBS_full|shuffled_bg_117|fixed_deposition_1	reconstitution_TFBS_full_randomized_TFBS_full	shuffled_bg_117	fixed_deposition_1	tcctcgaggtggggtagaaccactaAGCCATTGTTCTgtagatcatggctcaaccagcacacttgctatttgagaggggagaatgtaagaactggagtctCCCCATTGATTTgaCCTTTATCCCAGtgaggttgactttctaagaagaTCCAGATATGGAagaaatgacATGATTTACCCAAGaAGCATTCAAACATGtatccttagagggtagaagtgaaaaggGGCCTATCTCCTttaCAGAGATAACTCATTTGATACAAACAGTtgcaccagaTTCAATTGTATGCATTTGttgtc
Bend5_chr4_8201	Bend5_chr4_8201|reconstitution_TFBS_full_randomized_TFBS_full|shuffled_bg_117|fixed_deposition_2	reconstitution_TFBS_full_randomized_TFBS_full	shuffled_bg_117	fixed_deposition_2	tcctcgaggtggggtagaaccacTCCAGATATGGAgtgtagatcGGCCTATCTCCTgcacacttgctatttgagagCCCCATTGATTTgaactgCAGAGATAACTCATTTGATACAAACAGTgttatgaggttgactttctaagaagaccAGCCATTGTTCTaaatgaccaagccttaggaggaTTCAATTGTATGCATTTGcttagagggtagaagtgaCCTTTATCCCAGcctcattaaatgtaccaaataaggaaaggaagcagATGATTTACCCAAGagtAGCATTCAAACATGtc
Bend5_chr4_8201	Bend5_chr4_8201|reconstitution_TFBS_full|bg_118	reconstitution_TFBS_full	bg_118	none	ctgacagtggatcCCCCATTGATTTtggTTCAATTGTATGCATTTGtatctatatAGCATTCAAACATGtctttgactttaaaaacaaaagacaaaaaccaaaCAGAGATAACTCATTTGATACAAACAGTgtctgtctctgtttcAGCCATTGTTCTtCCTTTATCCCAGgtctctgtctgtctgtctgtctgtctgtctgtTCCAGATATGGActcccctctttgtgtgtgtgtgATGATTTACCCAAGtacatacctgacatttGGCCTATCTCCTagagttcaatgttggttatct
Bend5_chr4_8201	Bend5_chr4_8201|reconstitution_TFBS_full_randomized_TFBS_full|bg_118|fixed_deposition_1	reconstitution_TFBS_full_randomized_TFBS_full	bg_118	fixed_deposition_1	ctgacagtggatcctgggctcctaaAGCCATTGTTCTtgaagcatctatctatatggtatatgtatgtatctttgactttaaaaacaaaagacaaaaaccCCCCATTGATTTtgCCTTTATCCCAGtctctgtctgtctctgtttctgTCCAGATATGGAtgtctctctATGATTTACCCAAGcAGCATTCAAACATGtctgtttatctgtccctctcccctcttGGCCTATCTCCTtgtCAGAGATAACTCATTTGATACAAACAGTatacagagaTTCAATTGTATGCATTTGtatct
Bend5_chr4_8201	Bend5_chr4_8201|reconstitution_TFBS_full_randomized_TFBS_full|bg_118|fixed_deposition_2	reconstitution_TFBS_full_randomized_TFBS_full	bg_118	fixed_deposition_2	ctgacagtggatcctgggctcctTCCAGATATGGAagtgaagcaGGCCTATCTCCTgtatatgtatgtatctttgaCCCCATTGATTTaagacaCAGAGATAACTCATTTGATACAAACAGTtctgtctctgtctgtctctgtttctgccAGCCATTGTTCTtctctctttgtctctgtctgtcTTCAATTGTATGCATTTGtttatctgtccctctcccCCTTTATCCCAGgtgtgtgtaaatgcaggtgtacatacctgacatttATGATTTACCCAAGagtAGCATTCAAACATGct
Bend5_chr4_8201	Bend5_chr4_8201|reconstitution_TFBS_full|shuffled_bg_118	reconstitution_TFBS_full	shuffled_bg_118	none	ctaattttcttgcCCCCATTGATTTcaaTTCAATTGTATGCATTTGttctcctaaAGCATTCAAACATGctatgaatctgtctcctgttggatacacactgagCAGAGATAACTCATTTGATACAAACAGTtgtgctctgagaaatAGCCATTGTTCTtCCTTTATCCCAGcctaggtgttgcactctctgtgattattcacaTCCAGATATGGAaggttgtctgtttccaaactgtATGATTTACCCAAGttgtctaagtgtgtcaGGCCTATCTCCTctctccagtctatgtgtgtgt
Bend5_chr4_8201	Bend5_chr4_8201|reconstitution_TFBS_full_randomized_TFBS_full|shuffled_bg_118|fixed_deposition_1	reconstitution_TFBS_full_randomized_TFBS_full	shuffled_bg_118	fixed_deposition_1	ctaattttcttgctgtgtcaactatAGCCATTGTTCTcctatatccttctcctaatatgtggtgttgatctatgaatctgtctcctgttggatacacactCCCCATTGATTTaaCCTTTATCCCAGcaatgtgtgctctgagaaatctTCCAGATATGGAaaatgtattATGATTTACCCAAGaAGCATTCAAACATGtcacatcttcttgtgacaggttgtctgGGCCTATCTCCTaagCAGAGATAACTCATTTGATACAAACAGTgtctggggaTTCAATTGTATGCATTTGtgtgt
Bend5_chr4_8201	Bend5_chr4_8201|reconstitution_TFBS_full_randomized_TFBS_full|shuffled_bg_118|fixed_deposition_2	reconstitution_TFBS_full_randomized_TFBS_full	shuffled_bg_118	fixed_deposition_2	ctaattttcttgctgtgtcaactTCCAGATATGGAtccctatatGGCCTATCTCCTatgtggtgttgatctatgaaCCCCATTGATTTtggataCAGAGATAACTCATTTGATACAAACAGTctctcaatgtgtgctctgagaaatctccAGCCATTGTTCTatgtatttccctaggtgttgcaTTCAATTGTATGCATTTGatcttcttgtgacaggttCCTTTATCCCAGactgtaagtaaactctgtcttgtctaagtgtgtcaATGATTTACCCAAGctcAGCATTCAAACATGgt
Bend5_chr4_8201	Bend5_chr4_8201|reconstitution_TFBS_full|bg_119	reconstitution_TFBS_full	bg_119	none	tcaccaggagactCCCCATTGATTTtgcTTCAATTGTATGCATTTGacgaactaaAGCATTCAAACATGctccaagtctgaaccaatactggctgagccgtgtCAGAGATAACTCATTTGATACAAACAGTggatcagcactctgcAGCCATTGTTCTtCCTTTATCCCAGccataaaacctacctcctggtttccaggggttTCCAGATATGGAtctgatcactcttccatcctctATGATTTACCCAAGacttcacttgttccacGGCCTATCTCCTtaacttgatttctgggttgtc
Bend5_chr4_8201	Bend5_chr4_8201|reconstitution_TFBS_full_randomized_TFBS_full|bg_119|fixed_deposition_1	reconstitution_TFBS_full_randomized_TFBS_full	bg_119	fixed_deposition_1	tcaccaggagactttctccaaaccgAGCCATTGTTCTatccctaaaacgaactaagctggtgtcggattctccaagtctgaaccaatactggctgagccgCCCCATTGATTTatCCTTTATCCCAGtatgaggatcagcactctgctaTCCAGATATGGAgcagagacgATGATTTACCCAAGcAGCATTCAAACATGgggttgagattctttgttctgatcactGGCCTATCTCCTggtCAGAGATAACTCATTTGATACAAACAGTgagaacagtTTCAATTGTATGCATTTGttgtc
Bend5_chr4_8201	Bend5_chr4_8201|reconstitution_TFBS_full_randomized_TFBS_full|bg_119|fixed_deposition_2	reconstitution_TFBS_full_randomized_TFBS_full	bg_119	fixed_deposition_2	tcaccaggagactttctccaaacTCCAGATATGGAagatccctaGGCCTATCTCCTctggtgtcggattctccaagCCCCATTGATTTctggctCAGAGATAACTCATTTGATACAAACAGTgctttatgaggatcagcactctgctagtAGCCATTGTTCTagagacgccccataaaacctacTTCAATTGTATGCATTTGtgagattctttgttctgaCCTTTATCCCAGcctctggtgatacctacacacttcacttgttccacATGATTTACCCAAGactAGCATTCAAACATGtc
Bend5_chr4_8201	Bend5_chr4_8201|reconstitution_TFBS_full|shuffled_bg_119	reconstitution_TFBS_full	shuffled_bg_119	none	taaactctcttcaCCCCATTGATTTctcTTCAATTGTATGCATTTGctccctgagAGCATTCAAACATGggattgacctgttgatttagatcacttcgacgcaCAGAGATAACTCATTTGATACAAACAGTattgggaggttagctAGCCATTGTTCTgCCTTTATCCCAGacttccccttaacctctgacacacgtcaaagtTCCAGATATGGAcgtgtgtttcaatgccactcagATGATTTACCCAAGaattgtggttgttggtGGCCTATCTCCTgctgcatgccagaaaaatacc
Bend5_chr4_8201	Bend5_chr4_8201|reconstitution_TFBS_full_randomized_TFBS_full|shuffled_bg_119|fixed_deposition_1	reconstitution_TFBS_full_randomized_TFBS_full	shuffled_bg_119	fixed_deposition_1	taaactctcttcagagggtctgtccAGCCATTGTTCTcacctttccctccctgagctctactctagtgaggattgacctgttgatttagatcacttcgacCCCCATTGATTTaaCCTTTATCCCAGgtcctattgggaggttagcttaTCCAGATATGGAcagtgggctATGATTTACCCAAGcAGCATTCAAACATGaaagtccctctacaactcgtgtgtttcGGCCTATCTCCTatcCAGAGATAACTCATTTGATACAAACAGTacctagaatTTCAATTGTATGCATTTGatacc
Bend5_chr4_8201	Bend5_chr4_8201|reconstitution_TFBS_full_randomized_TFBS_full|shuffled_bg_119|fixed_deposition_2	reconstitution_TFBS_full_randomized_TFBS_full	shuffled_bg_119	fixed_deposition_2	taaactctcttcagagggtctgtTCCAGATATGGAatcacctttGGCCTATCTCCTtctactctagtgaggattgaCCCCATTGATTTgatcacCAGAGATAACTCATTTGATACAAACAGTtattgtcctattgggaggttagcttactAGCCATTGTTCTgtgggctaaacttccccttaacTTCAATTGTATGCATTTGtccctctacaactcgtgtCCTTTATCCCAGctcagatcttttgaactccaattgtggttgttggtATGATTTACCCAAGtgcAGCATTCAAACATGcc
Bend5_chr4_8201	Bend5_chr4_8201|reconstitution_TFBS_full|bg_120	reconstitution_TFBS_full	bg_120	none	ttgggaattgtagCCCCATTGATTTtatTTCAATTGTATGCATTTGtggggatgtAGCATTCAAACATGttaagtggttaaaaggcagaaaaggcaaagctctCAGAGATAACTCATTTGATACAAACAGTcagtagtgagtctgaAGCCATTGTTCTcCCTTTATCCCAGatggtataagggaaagagtgatcaacatttccTCCAGATATGGAttgttaaatgatgcaacaagtgATGATTTACCCAAGtaatgctggggttgatGGCCTATCTCCTgaaaactattggactagatgt
Bend5_chr4_8201	Bend5_chr4_8201|reconstitution_TFBS_full_randomized_TFBS_full|bg_120|fixed_deposition_1	reconstitution_TFBS_full_randomized_TFBS_full	bg_120	fixed_deposition_1	ttgggaattgtaggaaatcaagggaAGCCATTGTTCTcttggtgaatggggatgttggaccgagagctgttaagtggttaaaaggcagaaaaggcaaagcCCCCATTGATTTacCCTTTATCCCAGgcaggcagtagtgagtctgactTCCAGATATGGAgatatccaaATGATTTACCCAAGaAGCATTCAAACATGtttccatggcaacctgtttgttaaatgGGCCTATCTCCTtaaCAGAGATAACTCATTTGATACAAACAGTtggtgaaatTTCAATTGTATGCATTTGgatgt
Bend5_chr4_8201	Bend5_chr4_8201|reconstitution_TFBS_full_randomized_TFBS_full|bg_120|fixed_deposition_2	reconstitution_TFBS_full_randomized_TFBS_full	bg_120	fixed_deposition_2	ttgggaattgtaggaaatcaaggTCCAGATATGGAcacttggtgGGCCTATCTCCTggaccgagagctgttaagtgCCCCATTGATTTaaaaggCAGAGATAACTCATTTGATACAAACAGTtgctgcaggcagtagtgagtctgactccAGCCATTGTTCTtatccaagcatggtataagggaTTCAATTGTATGCATTTGcatggcaacctgtttgttCCTTTATCCCAGaagtgtaaatttttgaagataatgctggggttgatATGATTTACCCAAGaaaAGCATTCAAACATGgt
Bend5_chr4_8201	Bend5_chr4_8201|reconstitution_TFBS_full|shuffled_bg_120	reconstitution_TFBS_full	shuffled_bg_120	none	ttagacagatcagCCCCATTGATTTtgtTTCAATTGTATGCATTTGctgattggtAGCATTCAAACATGgcaaaaattgcagtggtgggagggaagaactcatCAGAGATAACTCATTTGATACAAACAGTctatgaattcaaaatAGCCATTGTTCTtCCTTTATCCCAGgattcttgtacaaaccatggtggaaaaaactgTCCAGATATGGAtagccaaaagagtcaacattttATGATTTACCCAAGagatttctgagcctggGGCCTATCTCCTatgggtagagataacaaggct
Bend5_chr4_8201	Bend5_chr4_8201|reconstitution_TFBS_full_randomized_TFBS_full|shuffled_bg_120|fixed_deposition_1	reconstitution_TFBS_full_randomized_TFBS_full	shuffled_bg_120	fixed_deposition_1	ttagacagatcagtgctcataaaacAGCCATTGTTCTggttggtggctgattggtagaacagggagtgagcaaaaattgcagtggtgggagggaagaactCCCCATTGATTTttCCTTTATCCCAGgcatgctatgaattcaaaatatTCCAGATATGGAagggcctagATGATTTACCCAAGaAGCATTCAAACATGaactggtgaagcttggttagccaaaagGGCCTATCTCCTtagCAGAGATAACTCATTTGATACAAACAGTtcaatgagtTTCAATTGTATGCATTTGaggct
Bend5_chr4_8201	Bend5_chr4_8201|reconstitution_TFBS_full_randomized_TFBS_full|shuffled_bg_120|fixed_deposition_2	reconstitution_TFBS_full_randomized_TFBS_full	shuffled_bg_120	fixed_deposition_2	ttagacagatcagtgctcataaaTCCAGATATGGAaaggttggtGGCCTATCTCCTgaacagggagtgagcaaaaaCCCCATTGATTTgagggaCAGAGATAACTCATTTGATACAAACAGTgggtgcatgctatgaattcaaaatataaAGCCATTGTTCTggcctaggtgattcttgtacaaTTCAATTGTATGCATTTGggtgaagcttggttagccCCTTTATCCCAGatttttagatatgatagcaagatttctgagcctggATGATTTACCCAAGgggAGCATTCAAACATGct
Bend5_chr4_8201	Bend5_chr4_8201|reconstitution_TFBS_full|bg_121	reconstitution_TFBS_full	bg_121	none	aatacctaataaaCCCCATTGATTTaaaTTCAATTGTATGCATTTGtattgtgaaAGCATTCAAACATGacagattccagattttaaaaggctacctgataccCAGAGATAACTCATTTGATACAAACAGTaagagaaaagcaagcAGCCATTGTTCTtCCTTTATCCCAGtaattatatcatcaagaaaacaagaaaggtcaTCCAGATATGGAtaatatgtttgatttaaccccaATGATTTACCCAAGttcaatgctaacaggtGGCCTATCTCCTatatttctatcaggattcttg
Bend5_chr4_8201	Bend5_chr4_8201|reconstitution_TFBS_full_randomized_TFBS_full|bg_121|fixed_deposition_1	reconstitution_TFBS_full_randomized_TFBS_full	bg_121	fixed_deposition_1	aatacctaataaaaaatggaaaaaaAGCCATTGTTCTaagatttcgtattgtgaaaccctcttgaggaaacagattccagattttaaaaggctacctgatCCCCATTGATTTagCCTTTATCCCAGacagaaagagaaaagcaagccaTCCAGATATGGAatattttccATGATTTACCCAAGcAGCATTCAAACATGggtcaaagtaactttcgtaatatgtttGGCCTATCTCCTcatCAGAGATAACTCATTTGATACAAACAGTgtaaatgcaTTCAATTGTATGCATTTGtcttg
Bend5_chr4_8201	Bend5_chr4_8201|reconstitution_TFBS_full_randomized_TFBS_full|bg_121|fixed_deposition_2	reconstitution_TFBS_full_randomized_TFBS_full	bg_121	fixed_deposition_2	aatacctaataaaaaatggaaaaTCCAGATATGGAaaaagatttGGCCTATCTCCTccctcttgaggaaacagattCCCCATTGATTTaggctaCAGAGATAACTCATTTGATACAAACAGTtcaaacagaaagagaaaagcaagccacgAGCCATTGTTCTattttccagtaattatatcatcTTCAATTGTATGCATTTGaaagtaactttcgtaataCCTTTATCCCAGccccacatataaagattatttcaatgctaacaggtATGATTTACCCAAGattAGCATTCAAACATGtg
Bend5_chr4_8201	Bend5_chr4_8201|reconstitution_TFBS_full|shuffled_bg_121	reconstitution_TFBS_full	shuffled_bg_121	none	aacacaagagaacCCCCATTGATTTtaaTTCAATTGTATGCATTTGtaaaaaatcAGCATTCAAACATGttcctcaaaacagatcagaaaaagttaaaaccatCAGAGATAACTCATTTGATACAAACAGTgtatattaattgctaAGCCATTGTTCTgCCTTTATCCCAGttactattcaaagcttgggaatgctaagttttTCCAGATATGGAgtcttggcatagaaattcactaATGATTTACCCAAGagataaagaggaacccGGCCTATCTCCTaaagaaactaacagagcctag
Bend5_chr4_8201	Bend5_chr4_8201|reconstitution_TFBS_full_randomized_TFBS_full|shuffled_bg_121|fixed_deposition_1	reconstitution_TFBS_full_randomized_TFBS_full	shuffled_bg_121	fixed_deposition_1	aacacaagagaaccccatgtctttaAGCCATTGTTCTatcttgtaataaaaaatcaacaattaaaaacattcctcaaaacagatcagaaaaagttaaaacCCCCATTGATTTaaCCTTTATCCCAGtttaagtatattaattgctaaaTCCAGATATGGAccatccgacATGATTTACCCAAGgAGCATTCAAACATGgttttaacaaaataaaagtcttggcatGGCCTATCTCCTtttCAGAGATAACTCATTTGATACAAACAGTaatggtcagTTCAATTGTATGCATTTGcctag
Bend5_chr4_8201	Bend5_chr4_8201|reconstitution_TFBS_full_randomized_TFBS_full|shuffled_bg_121|fixed_deposition_2	reconstitution_TFBS_full_randomized_TFBS_full	shuffled_bg_121	fixed_deposition_2	aacacaagagaaccccatgtcttTCCAGATATGGAacatcttgtGGCCTATCTCCTacaattaaaaacattcctcaCCCCATTGATTTaaaagtCAGAGATAACTCATTTGATACAAACAGTgtattttaagtatattaattgctaaataAGCCATTGTTCTatccgacatttactattcaaagTTCAATTGTATGCATTTGtaacaaaataaaagtcttCCTTTATCCCAGcactattttccacgatttgagataaagaggaacccATGATTTACCCAAGagaAGCATTCAAACATGag
Bend5_chr4_8201	Bend5_chr4_8201|reconstitution_TFBS_full|bg_122	reconstitution_TFBS_full	bg_122	none	tggcttgtgcacaCCCCATTGATTTcacTTCAATTGTATGCATTTGgattacctgAGCATTCAAACATGgtccttcctttgtccatcccaccccacttccctcCAGAGATAACTCATTTGATACAAACAGTatggatgttggaagaAGCCATTGTTCTaCCTTTATCCCAGattcaaacccaggcctcttgaagctgaagatgTCCAGATATGGAgtggctgaggggatacaactacATGATTTACCCAAGccaagggcccttcagaGGCCTATCTCCTcccaaagcaggtattaaaatg
Bend5_chr4_8201	Bend5_chr4_8201|reconstitution_TFBS_full_randomized_TFBS_full|bg_122|fixed_deposition_1	reconstitution_TFBS_full_randomized_TFBS_full	bg_122	fixed_deposition_1	tggcttgtgcacatgtgtgtgcacaAGCCATTGTTCTatcccccttgattacctgcgctttgtaaatctgtccttcctttgtccatcccaccccacttccCCCCATTGATTTctCCTTTATCCCAGctttcatggatgttggaagaaaTCCAGATATGGAcagctggtcATGATTTACCCAAGgAGCATTCAAACATGagatgtgtgaacagagtgtggctgaggGGCCTATCTCCTaccCAGAGATAACTCATTTGATACAAACAGTggttctgtgTTCAATTGTATGCATTTGaaatg
Bend5_chr4_8201	Bend5_chr4_8201|reconstitution_TFBS_full_randomized_TFBS_full|bg_122|fixed_deposition_2	reconstitution_TFBS_full_randomized_TFBS_full	bg_122	fixed_deposition_2	tggcttgtgcacatgtgtgtgcaTCCAGATATGGAatatcccccGGCCTATCTCCTgctttgtaaatctgtccttcCCCCATTGATTTcaccccCAGAGATAACTCATTTGATACAAACAGTcaacctttcatggatgttggaagaaaatAGCCATTGTTCTgctggtcctattcaaacccaggTTCAATTGTATGCATTTGgtgtgaacagagtgtggcCCTTTATCCCAGactacaccaggtgtttaagccaagggcccttcagaATGATTTACCCAAGcaaAGCATTCAAACATGtg
Bend5_chr4_8201	Bend5_chr4_8201|reconstitution_TFBS_full|shuffled_bg_122	reconstitution_TFBS_full	shuffled_bg_122	none	tgccttgatcattCCCCATTGATTTcagTTCAATTGTATGCATTTGacagaacaaAGCATTCAAACATGctaaagcccccatatgtggcaaaagttggcaaacCAGAGATAACTCATTTGATACAAACAGTtcacccttcactcacAGCCATTGTTCTaCCTTTATCCCAGttgcacagaagcatccctgtgcgtcaggagcaTCCAGATATGGAtgggactcctaatctgcctgtgATGATTTACCCAAGgcccttgcaatgtctcGGCCTATCTCCTcttaattgccccccctgtgag
Bend5_chr4_8201	Bend5_chr4_8201|reconstitution_TFBS_full_randomized_TFBS_full|shuffled_bg_122|fixed_deposition_1	reconstitution_TFBS_full_randomized_TFBS_full	shuffled_bg_122	fixed_deposition_1	tgccttgatcatttcatggtgtggaAGCCATTGTTCTaatttttcaacagaacaatgttcaattaccccctaaagcccccatatgtggcaaaagttggcaCCCCATTGATTTtaCCTTTATCCCAGggtcatcacccttcactcactaTCCAGATATGGAataggttgtATGATTTACCCAAGaAGCATTCAAACATGgagcaacaaccctctcttgggactcctGGCCTATCTCCTatgCAGAGATAACTCATTTGATACAAACAGTataaaatccTTCAATTGTATGCATTTGgtgag
Bend5_chr4_8201	Bend5_chr4_8201|reconstitution_TFBS_full_randomized_TFBS_full|shuffled_bg_122|fixed_deposition_2	reconstitution_TFBS_full_randomized_TFBS_full	shuffled_bg_122	fixed_deposition_2	tgccttgatcatttcatggtgtgTCCAGATATGGAggaatttttGGCCTATCTCCTgttcaattaccccctaaagcCCCCATTGATTTcaaaagCAGAGATAACTCATTTGATACAAACAGTgggtggtcatcacccttcactcactagtAGCCATTGTTCTaggttgttgttgcacagaagcaTTCAATTGTATGCATTTGaacaaccctctcttgggaCCTTTATCCCAGctgtgatgatgtgttttgagcccttgcaatgtctcATGATTTACCCAAGtaaAGCATTCAAACATGag
Bend5_chr4_8201	Bend5_chr4_8201|reconstitution_TFBS_full|bg_123	reconstitution_TFBS_full	bg_123	none	atactttaatgtcCCCCATTGATTTtacTTCAATTGTATGCATTTGtgcttgcatAGCATTCAAACATGgattgttaactggcacaggcgacttaccagtaggCAGAGATAACTCATTTGATACAAACAGTactcccatcccaagcAGCCATTGTTCTcCCTTTATCCCAGggggcctcatgtgtcccttccatacccatgttTCCAGATATGGAggctgtatcttgcaggctatacATGATTTACCCAAGcacagctcctgtgagtGGCCTATCTCCTaagccatgccacgtacacagg
Bend5_chr4_8201	Bend5_chr4_8201|reconstitution_TFBS_full_randomized_TFBS_full|bg_123|fixed_deposition_1	reconstitution_TFBS_full_randomized_TFBS_full	bg_123	fixed_deposition_1	atactttaatgtcttcagttttttaAGCCATTGTTCTagtttaagttgcttgcatgaacatgggtcagggattgttaactggcacaggcgacttaccagtCCCCATTGATTTgtCCTTTATCCCAGccctgactcccatcccaagcagTCCAGATATGGAcagctaggcATGATTTACCCAAGgAGCATTCAAACATGatgttgaaatggggatgggctgtatctGGCCTATCTCCTgacCAGAGATAACTCATTTGATACAAACAGTcatgtgtatTTCAATTGTATGCATTTGacagg
Bend5_chr4_8201	Bend5_chr4_8201|reconstitution_TFBS_full_randomized_TFBS_full|bg_123|fixed_deposition_2	reconstitution_TFBS_full_randomized_TFBS_full	bg_123	fixed_deposition_2	atactttaatgtcttcagtttttTCCAGATATGGAtgagtttaaGGCCTATCTCCTaacatgggtcagggattgttCCCCATTGATTTcgacttCAGAGATAACTCATTTGATACAAACAGTactcccctgactcccatcccaagcaggtAGCCATTGTTCTgctaggcatggggcctcatgtgTTCAATTGTATGCATTTGtgaaatggggatgggctgCCTTTATCCCAGtatacgactgcaaagtagccacagctcctgtgagtATGATTTACCCAAGgccAGCATTCAAACATGgg
Bend5_chr4_8201	Bend5_chr4_8201|reconstitution_TFBS_full|shuffled_bg_123	reconstitution_TFBS_full	shuffled_bg_123	none	atacccatctcagCCCCATTGATTTacaTTCAATTGTATGCATTTGgacagattgAGCATTCAAACATGgctgataccaagttaaagatttacaatagttatgCAGAGATAACTCATTTGATACAAACAGTtattctgtgatggacAGCCATTGTTCTaCCTTTATCCCAGattttgttgtagttgtcatgtaggggagcaccTCCAGATATGGAggttcctagtcaatgtaaacggATGATTTACCCAAGtgtggccctacaatccGGCCTATCTCCTcactctagtccttgctctgtg
Bend5_chr4_8201	Bend5_chr4_8201|reconstitution_TFBS_full_randomized_TFBS_full|shuffled_bg_123|fixed_deposition_1	reconstitution_TFBS_full_randomized_TFBS_full	shuffled_bg_123	fixed_deposition_1	atacccatctcaggatttggcccacAGCCATTGTTCTccagcaggtgacagattgagcagcacttaagggctgataccaagttaaagatttacaatagttCCCCATTGATTTgaCCTTTATCCCAGggctatattctgtgatggacctTCCAGATATGGAcaccaagcaATGATTTACCCAAGtAGCATTCAAACATGgcacccgttgccaccatggttcctagtGGCCTATCTCCTctaCAGAGATAACTCATTTGATACAAACAGTgggaacaacTTCAATTGTATGCATTTGctgtg
Bend5_chr4_8201	Bend5_chr4_8201|reconstitution_TFBS_full_randomized_TFBS_full|shuffled_bg_123|fixed_deposition_2	reconstitution_TFBS_full_randomized_TFBS_full	shuffled_bg_123	fixed_deposition_2	atacccatctcaggatttggcccTCCAGATATGGAcaccagcagGGCCTATCTCCTgcagcacttaagggctgataCCCCATTGATTTtttacaCAGAGATAACTCATTTGATACAAACAGTctatggctatattctgtgatggacctggAGCCATTGTTCTccaagcacaattttgttgtagtTTCAATTGTATGCATTTGccgttgccaccatggttcCCTTTATCCCAGaacggctatcttcataaaatgtggccctacaatccATGATTTACCCAAGctcAGCATTCAAACATGtg
Bend5_chr4_8201	Bend5_chr4_8201|reconstitution_TFBS_full|bg_124	reconstitution_TFBS_full	bg_124	none	gggtctggagtgtCCCCATTGATTTagcTTCAATTGTATGCATTTGtactatttcAGCATTCAAACATGtgaaaactttaggaagagatcattttgtgatattCAGAGATAACTCATTTGATACAAACAGTaaaacttttgtacttAGCCATTGTTCTgCCTTTATCCCAGttgagtaaaaattattgcctgatttgtatattTCCAGATATGGAataagtatttgttcaatcttccATGATTTACCCAAGagttacattccaatcaGGCCTATCTCCTtattccaccttccacagtccc
Bend5_chr4_8201	Bend5_chr4_8201|reconstitution_TFBS_full_randomized_TFBS_full|bg_124|fixed_deposition_1	reconstitution_TFBS_full_randomized_TFBS_full	bg_124	fixed_deposition_1	gggtctggagtgttgaccgtaatgcAGCCATTGTTCTttgagatcatactatttcagtggaaaatagactgaaaactttaggaagagatcattttgtgatCCCCATTGATTTaaCCTTTATCCCAGaaaaaaaaacttttgtacttggTCCAGATATGGAgatattgagATGATTTACCCAAGtAGCATTCAAACATGatatttttattctattgataagtatttGGCCTATCTCCTtatCAGAGATAACTCATTTGATACAAACAGTtacacccacTTCAATTGTATGCATTTGgtccc
Bend5_chr4_8201	Bend5_chr4_8201|reconstitution_TFBS_full_randomized_TFBS_full|bg_124|fixed_deposition_2	reconstitution_TFBS_full_randomized_TFBS_full	bg_124	fixed_deposition_2	gggtctggagtgttgaccgtaatTCCAGATATGGAagttgagatGGCCTATCTCCTgtggaaaatagactgaaaacCCCCATTGATTTtcatttCAGAGATAACTCATTTGATACAAACAGTaaaaaaaaaaaaacttttgtacttggctAGCCATTGTTCTtattgagcattgagtaaaaattTTCAATTGTATGCATTTGttttattctattgataagCCTTTATCCCAGcttcctatttctttattcaagttacattccaatcaATGATTTACCCAAGttcAGCATTCAAACATGcc
Bend5_chr4_8201	Bend5_chr4_8201|reconstitution_TFBS_full|shuffled_bg_124	reconstitution_TFBS_full	shuffled_bg_124	none	gcagctttttaacCCCCATTGATTTtggTTCAATTGTATGCATTTGtattaagatAGCATTCAAACATGcctatggatttggaactttaagtgaagaaaccatCAGAGATAACTCATTTGATACAAACAGTcatgtctataaacccAGCCATTGTTCTaCCTTTATCCCAGatttgtaatttgttagcgtgaaagtaatgacaTCCAGATATGGAtcatttacaatcaaattttgacATGATTTACCCAAGtaagttaaaatcctctGGCCTATCTCCTaatgtttctgtctcataagcc
Bend5_chr4_8201	Bend5_chr4_8201|reconstitution_TFBS_full_randomized_TFBS_full|shuffled_bg_124|fixed_deposition_1	reconstitution_TFBS_full_randomized_TFBS_full	shuffled_bg_124	fixed_deposition_1	gcagctttttaacttcaagaatctgAGCCATTGTTCTcaaagacaatattaagatttgagaggcttattcctatggatttggaactttaagtgaagaaacCCCCATTGATTTtcCCTTTATCCCAGaggaccatgtctataaacccatTCCAGATATGGAaatttaccaATGATTTACCCAAGtAGCATTCAAACATGtgacatgaagtactaattcatttacaaGGCCTATCTCCTcccCAGAGATAACTCATTTGATACAAACAGTtgctgtttgTTCAATTGTATGCATTTGaagcc
Bend5_chr4_8201	Bend5_chr4_8201|reconstitution_TFBS_full_randomized_TFBS_full|shuffled_bg_124|fixed_deposition_2	reconstitution_TFBS_full_randomized_TFBS_full	shuffled_bg_124	fixed_deposition_2	gcagctttttaacttcaagaatcTCCAGATATGGAaccaaagacGGCCTATCTCCTtgagaggcttattcctatggCCCCATTGATTTaagtgaCAGAGATAACTCATTTGATACAAACAGTtttaaggaccatgtctataaacccatttAGCCATTGTTCTtttaccaaaatttgtaatttgtTTCAATTGTATGCATTTGatgaagtactaattcattCCTTTATCCCAGttgaccccttattcaaatctaagttaaaatcctctATGATTTACCCAAGtgtAGCATTCAAACATGcc
Bend5_chr4_8201	Bend5_chr4_8201|reconstitution_TFBS_full|bg_125	reconstitution_TFBS_full	bg_125	none	ttgagatttgtgtCCCCATTGATTTctgTTCAATTGTATGCATTTGtttttttagAGCATTCAAACATGctgggagtgcacggccagcacctcccagggtcaaCAGAGATAACTCATTTGATACAAACAGTgtagacaggtgaggcAGCCATTGTTCTgCCTTTATCCCAGaatgaagccacactccccagtgctggactgtgTCCAGATATGGActgggcctgtgctgaaagacttATGATTTACCCAAGctcagtactaggaaaaGGCCTATCTCCTcttgaagaaatagaggattag
Bend5_chr4_8201	Bend5_chr4_8201|reconstitution_TFBS_full_randomized_TFBS_full|bg_125|fixed_deposition_1	reconstitution_TFBS_full_randomized_TFBS_full	bg_125	fixed_deposition_1	ttgagatttgtgtgtgtttcacagtAGCCATTGTTCTcttccaatatttttttagaagaatacctcggcctgggagtgcacggccagcacctcccagggtCCCCATTGATTTgaCCTTTATCCCAGtggtggtagacaggtgaggctgTCCAGATATGGAgttctagtcATGATTTACCCAAGcAGCATTCAAACATGctgtgggatgccaaggtctgggcctgtGGCCTATCTCCTggtCAGAGATAACTCATTTGATACAAACAGTgaaaaacttTTCAATTGTATGCATTTGattag
Bend5_chr4_8201	Bend5_chr4_8201|reconstitution_TFBS_full_randomized_TFBS_full|bg_125|fixed_deposition_2	reconstitution_TFBS_full_randomized_TFBS_full	bg_125	fixed_deposition_2	ttgagatttgtgtgtgtttcacaTCCAGATATGGAtccttccaaGGCCTATCTCCTagaatacctcggcctgggagCCCCATTGATTTacctccCAGAGATAACTCATTTGATACAAACAGTacactggtggtagacaggtgaggctgccAGCCATTGTTCTtctagtcacaatgaagccacacTTCAATTGTATGCATTTGgggatgccaaggtctgggCCTTTATCCCAGgacttggtagggtgtagtactcagtactaggaaaaATGATTTACCCAAGtgaAGCATTCAAACATGag
Bend5_chr4_8201	Bend5_chr4_8201|reconstitution_TFBS_full|shuffled_bg_125	reconstitution_TFBS_full	shuffled_bg_125	none	ttaagtcagagacCCCCATTGATTTccgTTCAATTGTATGCATTTGggactagctAGCATTCAAACATGatggtagcttgaaaccacttatgcttgcacatctCAGAGATAACTCATTTGATACAAACAGTaggggaggggtttctAGCCATTGTTCTaCCTTTATCCCAGttggggtcctagagtctcagtagggaaaccagTCCAGATATGGAcctgttttgactgaccccttggATGATTTACCCAAGgtaatagagtgagtcaGGCCTATCTCCTgttactttcaggtgcgtggtg
Bend5_chr4_8201	Bend5_chr4_8201|reconstitution_TFBS_full_randomized_TFBS_full|shuffled_bg_125|fixed_deposition_1	reconstitution_TFBS_full_randomized_TFBS_full	shuffled_bg_125	fixed_deposition_1	ttaagtcagagaccacaggcccaagAGCCATTGTTCTcctgaagttggactagctacattgtttttgagatggtagcttgaaaccacttatgcttgcacaCCCCATTGATTTaaCCTTTATCCCAGaaggcaggggaggggtttctggTCCAGATATGGAtgtgtagacATGATTTACCCAAGaAGCATTCAAACATGaccaggcaggtcattgccctgttttgaGGCCTATCTCCTgaaCAGAGATAACTCATTTGATACAAACAGTctgcagtagTTCAATTGTATGCATTTGtggtg
Bend5_chr4_8201	Bend5_chr4_8201|reconstitution_TFBS_full_randomized_TFBS_full|shuffled_bg_125|fixed_deposition_2	reconstitution_TFBS_full_randomized_TFBS_full	shuffled_bg_125	fixed_deposition_2	ttaagtcagagaccacaggcccaTCCAGATATGGAaccctgaagGGCCTATCTCCTcattgtttttgagatggtagCCCCATTGATTTtatgctCAGAGATAACTCATTTGATACAAACAGTcttcaaggcaggggaggggtttctggaaAGCCATTGTTCTtgtagacttttggggtcctagaTTCAATTGTATGCATTTGggcaggtcattgccctgtCCTTTATCCCAGcttgggaactgatgggggtgtaatagagtgagtcaATGATTTACCCAAGtacAGCATTCAAACATGtg
Bend5_chr4_8201	Bend5_chr4_8201|reconstitution_TFBS_full|bg_126	reconstitution_TFBS_full	bg_126	none	ggctttgttttgcCCCCATTGATTTcttTTCAATTGTATGCATTTGgggagtctgAGCATTCAAACATGtctatagtttctacacaggggttgagtggagcaaCAGAGATAACTCATTTGATACAAACAGTcaggggctaggggacAGCCATTGTTCTtCCTTTATCCCAGgaatacccatcatagtatctgaccagcagtctTCCAGATATGGActcctgaaactgaggatgctgtATGATTTACCCAAGtatccctgtgagggagGGCCTATCTCCTctccactatacagactcttaa
Bend5_chr4_8201	Bend5_chr4_8201|reconstitution_TFBS_full_randomized_TFBS_full|bg_126|fixed_deposition_1	reconstitution_TFBS_full_randomized_TFBS_full	bg_126	fixed_deposition_1	ggctttgttttgctttctacttcccAGCCATTGTTCTggggtgggggggagtctgcaggctgtgatgtctctatagtttctacacaggggttgagtggagCCCCATTGATTTttCCTTTATCCCAGacgggcaggggctaggggacagTCCAGATATGGAgagcacttaATGATTTACCCAAGtAGCATTCAAACATGagtctcctcacagacccctcctgaaacGGCCTATCTCCTctaCAGAGATAACTCATTTGATACAAACAGTtaccacctcTTCAATTGTATGCATTTGcttaa
Bend5_chr4_8201	Bend5_chr4_8201|reconstitution_TFBS_full_randomized_TFBS_full|bg_126|fixed_deposition_2	reconstitution_TFBS_full_randomized_TFBS_full	bg_126	fixed_deposition_2	ggctttgttttgctttctacttcTCCAGATATGGAtgggggtggGGCCTATCTCCTaggctgtgatgtctctatagCCCCATTGATTTggttgaCAGAGATAACTCATTTGATACAAACAGTagctacgggcaggggctaggggacagtcAGCCATTGTTCTgcacttactgaatacccatcatTTCAATTGTATGCATTTGtcctcacagacccctcctCCTTTATCCCAGgctgtctactgagaaccaatatccctgtgagggagATGATTTACCCAAGccaAGCATTCAAACATGaa
Bend5_chr4_8201	Bend5_chr4_8201|reconstitution_TFBS_full|shuffled_bg_126	reconstitution_TFBS_full	shuffled_bg_126	none	gaagtatggctggCCCCATTGATTTgtcTTCAATTGTATGCATTTGtactctttgAGCATTCAAACATGgagacccctgcttagtgtattctgggccgagggtCAGAGATAACTCATTTGATACAAACAGTtccacccatctattgAGCCATTGTTCTcCCTTTATCCCAGactctcctaggagggttgggctacaacagagaTCCAGATATGGAgacttcagacaaaactagctccATGATTTACCCAAGacctttctttatatggGGCCTATCTCCTgcccctcattggctgactcta
Bend5_chr4_8201	Bend5_chr4_8201|reconstitution_TFBS_full_randomized_TFBS_full|shuffled_bg_126|fixed_deposition_1	reconstitution_TFBS_full_randomized_TFBS_full	shuffled_bg_126	fixed_deposition_1	gaagtatggctgggggtgaggacagAGCCATTGTTCTagggaatcatactctttgaccagagacagaccgagacccctgcttagtgtattctgggccgagCCCCATTGATTTctCCTTTATCCCAGgtggctccacccatctattgtgTCCAGATATGGAtctcactccATGATTTACCCAAGgAGCATTCAAACATGagagatcatcttatgaggacttcagacGGCCTATCTCCTacaCAGAGATAACTCATTTGATACAAACAGTgggctgtagTTCAATTGTATGCATTTGctcta
Bend5_chr4_8201	Bend5_chr4_8201|reconstitution_TFBS_full_randomized_TFBS_full|shuffled_bg_126|fixed_deposition_2	reconstitution_TFBS_full_randomized_TFBS_full	shuffled_bg_126	fixed_deposition_2	gaagtatggctgggggtgaggacTCCAGATATGGAagagggaatGGCCTATCTCCTccagagacagaccgagacccCCCCATTGATTTttctggCAGAGATAACTCATTTGATACAAACAGTgcctgtggctccacccatctattgtgacAGCCATTGTTCTtcactcctcactctcctaggagTTCAATTGTATGCATTTGatcatcttatgaggacttCCTTTATCCCAGgctccacacttatcaagtcacctttctttatatggATGATTTACCCAAGcccAGCATTCAAACATGta
Bend5_chr4_8201	Bend5_chr4_8201|reconstitution_TFBS_full|bg_127	reconstitution_TFBS_full	bg_127	none	tgatttgcatttcCCCCATTGATTTggaTTCAATTGTATGCATTTGggtgcttctAGCATTCAAACATGtcctcaggtgagaattctttgtttatctcttagcCAGAGATAACTCATTTGATACAAACAGTtctggagtccaccttAGCCATTGTTCTaCCTTTATCCCAGattagtcccctatctgatttaggataggtaaaTCCAGATATGGAatctgttggtggcctttttgtcATGATTTACCCAAGtgttgccttgcagaagGGCCTATCTCCTatgagatcccatttgtcaatt
Bend5_chr4_8201	Bend5_chr4_8201|reconstitution_TFBS_full_randomized_TFBS_full|bg_127|fixed_deposition_1	reconstitution_TFBS_full_randomized_TFBS_full	bg_127	fixed_deposition_1	tgatttgcatttctctgatgattaaAGCCATTGTTCTttttttccaggtgcttctcagccattcggtattcctcaggtgagaattctttgtttatctcttCCCCATTGATTTtaCCTTTATCCCAGgtttttctggagtccaccttctTCCAGATATGGAatatattgtATGATTTACCCAAGtAGCATTCAAACATGgtaaagatcctttcccaatctgttggtGGCCTATCTCCTctaCAGAGATAACTCATTTGATACAAACAGTtttgcagttTTCAATTGTATGCATTTGcaatt
Bend5_chr4_8201	Bend5_chr4_8201|reconstitution_TFBS_full_randomized_TFBS_full|bg_127|fixed_deposition_2	reconstitution_TFBS_full_randomized_TFBS_full	bg_127	fixed_deposition_2	tgatttgcatttctctgatgattTCCAGATATGGAcattttttcGGCCTATCTCCTagccattcggtattcctcagCCCCATTGATTTtgtttaCAGAGATAACTCATTTGATACAAACAGTatttgtttttctggagtccaccttcttgAGCCATTGTTCTatattgtatattagtcccctatTTCAATTGTATGCATTTGagatcctttcccaatctgCCTTTATCCCAGttgtcctattgacattgtctgttgccttgcagaagATGATTTACCCAAGgagAGCATTCAAACATGtt
Bend5_chr4_8201	Bend5_chr4_8201|reconstitution_TFBS_full|shuffled_bg_127	reconstitution_TFBS_full	shuffled_bg_127	none	taatttggtttggCCCCATTGATTTtcaTTCAATTGTATGCATTTGgcagatggcAGCATTCAAACATGaatttctttttgatcaagagactattgcaggcctCAGAGATAACTCATTTGATACAAACAGTttcccttccccctttAGCCATTGTTCTaCCTTTATCCCAGgcttcattgatgatccccatggatcagtagagTCCAGATATGGAtgcattcctcatttgtgctcttATGATTTACCCAAGgatttctctggcagttGGCCTATCTCCTgtattagtagtagttatttgt
Bend5_chr4_8201	Bend5_chr4_8201|reconstitution_TFBS_full_randomized_TFBS_full|shuffled_bg_127|fixed_deposition_1	reconstitution_TFBS_full_randomized_TFBS_full	shuffled_bg_127	fixed_deposition_1	taatttggtttggagtcccctttgcAGCCATTGTTCTgtttctattgcagatggcaaatgatttatttgaatttctttttgatcaagagactattgcaggCCCCATTGATTTgaCCTTTATCCCAGttcaattcccttccccctttttTCCAGATATGGAttcttttggATGATTTACCCAAGaAGCATTCAAACATGtagagttctctttattatgcattcctcGGCCTATCTCCTgacCAGAGATAACTCATTTGATACAAACAGTctgcgatatTTCAATTGTATGCATTTGtttgt
Bend5_chr4_8201	Bend5_chr4_8201|reconstitution_TFBS_full_randomized_TFBS_full|shuffled_bg_127|fixed_deposition_2	reconstitution_TFBS_full_randomized_TFBS_full	shuffled_bg_127	fixed_deposition_2	taatttggtttggagtcccctttTCCAGATATGGAtagtttctaGGCCTATCTCCTaatgatttatttgaatttctCCCCATTGATTTgactatCAGAGATAACTCATTTGATACAAACAGTtattttcaattcccttccccctttttgcAGCCATTGTTCTcttttggtagcttcattgatgaTTCAATTGTATGCATTTGgttctctttattatgcatCCTTTATCCCAGctcttgactcttgggtttggatttctctggcagttATGATTTACCCAAGattAGCATTCAAACATGgt
Bend5_chr4_8201	Bend5_chr4_8201|reconstitution_TFBS_full|bg_128	reconstitution_TFBS_full	bg_128	none	cttcctacatgagCCCCATTGATTTctcTTCAATTGTATGCATTTGctccccaaaAGCATTCAAACATGcgagacccaggcatccttgagcacaacacaggaaCAGAGATAACTCATTTGATACAAACAGTttttttttctcttttAGCCATTGTTCTcCCTTTATCCCAGgaatagacagccagccaaactctggcttcttgTCCAGATATGGAatctgcccatgccagcagtccaATGATTTACCCAAGagtcacatgactgtttGGCCTATCTCCTgcaacaatggaggtggccgcg
Bend5_chr4_8201	Bend5_chr4_8201|reconstitution_TFBS_full_randomized_TFBS_full|bg_128|fixed_deposition_1	reconstitution_TFBS_full_randomized_TFBS_full	bg_128	fixed_deposition_1	cttcctacatgagactggggtccttAGCCATTGTTCTtgcagagcactccccaaactctctcatggtttcgagacccaggcatccttgagcacaacacagCCCCATTGATTTagCCTTTATCCCAGtttttttttttttctcttttccTCCAGATATGGAggtccagtcATGATTTACCCAAGaAGCATTCAAACATGtcttggtccatctgtccatctgcccatGGCCTATCTCCTgccCAGAGATAACTCATTTGATACAAACAGTccattcttcTTCAATTGTATGCATTTGccgcg
Bend5_chr4_8201	Bend5_chr4_8201|reconstitution_TFBS_full_randomized_TFBS_full|bg_128|fixed_deposition_2	reconstitution_TFBS_full_randomized_TFBS_full	bg_128	fixed_deposition_2	cttcctacatgagactggggtccTCCAGATATGGAtgtgcagagGGCCTATCTCCTtctctcatggtttcgagaccCCCCATTGATTTagcacaCAGAGATAACTCATTTGATACAAACAGTtttttttttttttttttctcttttccttAGCCATTGTTCTtccagtcctgaatagacagccaTTCAATTGTATGCATTTGggtccatctgtccatctgCCTTTATCCCAGgtccagccccttgatgcccagtcacatgactgtttATGATTTACCCAAGaacAGCATTCAAACATGcg
Bend5_chr4_8201	Bend5_chr4_8201|reconstitution_TFBS_full|shuffled_bg_128	reconstitution_TFBS_full	shuffled_bg_128	none	ccagcatgccaccCCCCATTGATTTctaTTCAATTGTATGCATTTGccttgcagcAGCATTCAAACATGacaagatcatctcctttgaccaattttctcacacCAGAGATAACTCATTTGATACAAACAGTagggcacctcttcccAGCCATTGTTCTgCCTTTATCCCAGgtcttctgacactgttgcttgcgtttccctttTCCAGATATGGAttggattgctctttgattcccaATGATTTACCCAAGccaggtcggtcacattGGCCTATCTCCTtgcctcaccttctttgccggg
Bend5_chr4_8201	Bend5_chr4_8201|reconstitution_TFBS_full_randomized_TFBS_full|shuffled_bg_128|fixed_deposition_1	reconstitution_TFBS_full_randomized_TFBS_full	shuffled_bg_128	fixed_deposition_1	ccagcatgccaccaccctccctcttAGCCATTGTTCTttgtttgtcccttgcagcccacctggagtcaaacaagatcatctcctttgaccaattttctcaCCCCATTGATTTctCCTTTATCCCAGaacccagggcacctcttcccagTCCAGATATGGAagtggatgaATGATTTACCCAAGtAGCATTCAAACATGcctttgctgcagctcctttggattgctGGCCTATCTCCTcttCAGAGATAACTCATTTGATACAAACAGTcattcagaaTTCAATTGTATGCATTTGccggg
Bend5_chr4_8201	Bend5_chr4_8201|reconstitution_TFBS_full_randomized_TFBS_full|shuffled_bg_128|fixed_deposition_2	reconstitution_TFBS_full_randomized_TFBS_full	shuffled_bg_128	fixed_deposition_2	ccagcatgccaccaccctccctcTCCAGATATGGAttttgtttgGGCCTATCTCCTcacctggagtcaaacaagatCCCCATTGATTTccaattCAGAGATAACTCATTTGATACAAACAGTggccaacccagggcacctcttcccagagAGCCATTGTTCTtggatgagtgtcttctgacactTTCAATTGTATGCATTTGtgctgcagctcctttggaCCTTTATCCCAGtcccactttttccccagtgccaggtcggtcacattATGATTTACCCAAGcctAGCATTCAAACATGgg
Bend5_chr4_8201	Bend5_chr4_8201|reconstitution_TFBS_full|bg_129	reconstitution_TFBS_full	bg_129	none	ttagtcttggtgtCCCCATTGATTTgagTTCAATTGTATGCATTTGtctattgttAGCATTCAAACATGgtaactttattttacaatatttttagaagtaggtCAGAGATAACTCATTTGATACAAACAGTctatcttcctacataAGCCATTGTTCTaCCTTTATCCCAGccagatgaatgaaggatatagacagagacagaTCCAGATATGGAgacagagacagagagacaggcaATGATTTACCCAAGtgcatatatacacacaGGCCTATCTCCTggctctccatcagtgaaggac
Bend5_chr4_8201	Bend5_chr4_8201|reconstitution_TFBS_full_randomized_TFBS_full|bg_129|fixed_deposition_1	reconstitution_TFBS_full_randomized_TFBS_full	bg_129	fixed_deposition_1	ttagtcttggtgtattttattgcttAGCCATTGTTCTtaataaatatctattgttattattgtttagaagtaactttattttacaatatttttagaagtaCCCCATTGATTTacCCTTTATCCCAGgaaaactatcttcctacatacaTCCAGATATGGAcagcaacacATGATTTACCCAAGaAGCATTCAAACATGacagagaggtagataaagacagagacaGGCCTATCTCCTcatCAGAGATAACTCATTTGATACAAACAGTacattagatTTCAATTGTATGCATTTGaggac
Bend5_chr4_8201	Bend5_chr4_8201|reconstitution_TFBS_full_randomized_TFBS_full|bg_129|fixed_deposition_2	reconstitution_TFBS_full_randomized_TFBS_full	bg_129	fixed_deposition_2	ttagtcttggtgtattttattgcTCCAGATATGGAtataataaaGGCCTATCTCCTttattgtttagaagtaacttCCCCATTGATTTtttttaCAGAGATAACTCATTTGATACAAACAGTagaagaaaactatcttcctacatacatcAGCCATTGTTCTgcaacacacccagatgaatgaaTTCAATTGTATGCATTTGagaggtagataaagacagCCTTTATCCCAGaggcacatacttaaatacatgcatatatacacacaATGATTTACCCAAGctcAGCATTCAAACATGac
Bend5_chr4_8201	Bend5_chr4_8201|reconstitution_TFBS_full|shuffled_bg_129	reconstitution_TFBS_full	shuffled_bg_129	none	taaatattgtaatCCCCATTGATTTttcTTCAATTGTATGCATTTGtggtagagaAGCATTCAAACATGacaactgagactcacattatttatgaataccattCAGAGATAACTCATTTGATACAAACAGTccagcagatatttcaAGCCATTGTTCTcCCTTTATCCCAGctggttattagggagtatgtgatacagagttaTCCAGATATGGAgtttaggatcacaactaaggacATGATTTACCCAAGacaatctatatgaattGGCCTATCTCCTgtcatatgtaatttttcatcc
Bend5_chr4_8201	Bend5_chr4_8201|reconstitution_TFBS_full_randomized_TFBS_full|shuffled_bg_129|fixed_deposition_1	reconstitution_TFBS_full_randomized_TFBS_full	shuffled_bg_129	fixed_deposition_1	taaatattgtaatctaaattgtagaAGCCATTGTTCTgagagaagctggtagagagcatagatatacacacaactgagactcacattatttatgaataccCCCCATTGATTTacCCTTTATCCCAGgtagaccagcagatatttcaggTCCAGATATGGAtataggtaaATGATTTACCCAAGgAGCATTCAAACATGagttagcaaacatcttagtttaggatcGGCCTATCTCCTagtCAGAGATAACTCATTTGATACAAACAGTcaagactatTTCAATTGTATGCATTTGcatcc
Bend5_chr4_8201	Bend5_chr4_8201|reconstitution_TFBS_full_randomized_TFBS_full|shuffled_bg_129|fixed_deposition_2	reconstitution_TFBS_full_randomized_TFBS_full	shuffled_bg_129	fixed_deposition_2	taaatattgtaatctaaattgtaTCCAGATATGGAgagagagaaGGCCTATCTCCTcatagatatacacacaactgCCCCATTGATTTtttatgCAGAGATAACTCATTTGATACAAACAGTgctagtagaccagcagatatttcaggttAGCCATTGTTCTtaggtaacactggttattagggTTCAATTGTATGCATTTGagcaaacatcttagtttaCCTTTATCCCAGaggacagtatcttaccagaacaatctatatgaattATGATTTACCCAAGcatAGCATTCAAACATGcc
Bend5_chr4_8201	Bend5_chr4_8201|reconstitution_TFBS_full|bg_130	reconstitution_TFBS_full	bg_130	none	tcattttctaaagCCCCATTGATTTcatTTCAATTGTATGCATTTGaggtgaggaAGCATTCAAACATGgagagggagagggaggggaaacggtgactagaatCAGAGATAACTCATTTGATACAAACAGTtatatatatatataaAGCCATTGTTCTaCCTTTATCCCAGtgaccttgaacataattgaaggagttaattctTCCAGATATGGAtagtttcacacatacacacaatATGATTTACCCAAGcccacctccagctcttGGCCTATCTCCTcccccccataagcccttccac
Bend5_chr4_8201	Bend5_chr4_8201|reconstitution_TFBS_full_randomized_TFBS_full|bg_130|fixed_deposition_1	reconstitution_TFBS_full_randomized_TFBS_full	bg_130	fixed_deposition_1	tcattttctaaagagagaaaggaggAGCCATTGTTCTtgagtgagaaggtgaggatgatctaggagagggagagggagagggaggggaaacggtgactagCCCCATTGATTTgtCCTTTATCCCAGatatatatatatatatataaaaTCCAGATATGGAtcagagaaaATGATTTACCCAAGtAGCATTCAAACATGattcttttatacttcgatagtttcacaGGCCTATCTCCTatcCAGAGATAACTCATTTGATACAAACAGTctctttctcTTCAATTGTATGCATTTGtccac
Bend5_chr4_8201	Bend5_chr4_8201|reconstitution_TFBS_full_randomized_TFBS_full|bg_130|fixed_deposition_2	reconstitution_TFBS_full_randomized_TFBS_full	bg_130	fixed_deposition_2	tcattttctaaagagagaaaggaTCCAGATATGGAaatgagtgaGGCCTATCTCCTgatctaggagagggagagggCCCCATTGATTTaacggtCAGAGATAACTCATTTGATACAAACAGTatatatatatatatatatatataaaactAGCCATTGTTCTagagaaacatgaccttgaacatTTCAATTGTATGCATTTGttttatacttcgatagttCCTTTATCCCAGacaatatcccttgatcatacccacctccagctcttATGATTTACCCAAGcccAGCATTCAAACATGac
Bend5_chr4_8201	Bend5_chr4_8201|reconstitution_TFBS_full|shuffled_bg_130	reconstitution_TFBS_full	shuffled_bg_130	none	tgaagggagaataCCCCATTGATTTctaTTCAATTGTATGCATTTGaagcataccAGCATTCAAACATGaacacccagtaaacataggtcaattgagctttaaCAGAGATAACTCATTTGATACAAACAGTaatagattagataccAGCCATTGTTCTaCCTTTATCCCAGcactggatctatccccttggttatcagacttcTCCAGATATGGAagtgagatcttcattaataggaATGATTTACCCAAGatttgcattccggttcGGCCTATCTCCTcctcagatggggtataatatc
Bend5_chr4_8201	Bend5_chr4_8201|reconstitution_TFBS_full_randomized_TFBS_full|shuffled_bg_130|fixed_deposition_1	reconstitution_TFBS_full_randomized_TFBS_full	shuffled_bg_130	fixed_deposition_1	tgaagggagaatagaatgatagaccAGCCATTGTTCTgacgatgggaagcatacccatatcattaatagaacacccagtaaacataggtcaattgagcttCCCCATTGATTTtaCCTTTATCCCAGtaataaatagattagatacctcTCCAGATATGGAaacagatctATGATTTACCCAAGcAGCATTCAAACATGacttccaattgactcacagtgagatctGGCCTATCTCCTaatCAGAGATAACTCATTTGATACAAACAGTaggtaggccTTCAATTGTATGCATTTGatatc
Bend5_chr4_8201	Bend5_chr4_8201|reconstitution_TFBS_full_randomized_TFBS_full|shuffled_bg_130|fixed_deposition_2	reconstitution_TFBS_full_randomized_TFBS_full	shuffled_bg_130	fixed_deposition_2	tgaagggagaatagaatgatagaTCCAGATATGGAtggacgatgGGCCTATCTCCTatatcattaatagaacacccCCCCATTGATTTtcaattCAGAGATAACTCATTTGATACAAACAGTgagttaataaatagattagatacctcccAGCCATTGTTCTcagatctaacactggatctatcTTCAATTGTATGCATTTGccaattgactcacagtgaCCTTTATCCCAGtaggaaattagatagggtgatttgcattccggttcATGATTTACCCAAGtcaAGCATTCAAACATGtc
Bend5_chr4_8201	Bend5_chr4_8201|reconstitution_TFBS_full|bg_131	reconstitution_TFBS_full	bg_131	none	ggcacacactcggCCCCATTGATTTaggTTCAATTGTATGCATTTGttgttagtaAGCATTCAAACATGggacccggtcctgaatcccagagaaagccatttcCAGAGATAACTCATTTGATACAAACAGTgcaaagtcaatcggaAGCCATTGTTCTcCCTTTATCCCAGgggctccagggagccagcactcctgttaggtaTCCAGATATGGAgtccaccccacccccttacatgATGATTTACCCAAGacaagcatgcagcccaGGCCTATCTCCTtaggatgagtgcagtcttcca
Bend5_chr4_8201	Bend5_chr4_8201|reconstitution_TFBS_full_randomized_TFBS_full|bg_131|fixed_deposition_1	reconstitution_TFBS_full_randomized_TFBS_full	bg_131	fixed_deposition_1	ggcacacactcggagcaccacagttAGCCATTGTTCTtcctggacattgttagtactcatggaatcagaggacccggtcctgaatcccagagaaagccatCCCCATTGATTTgcCCTTTATCCCAGccatagcaaagtcaatcggatgTCCAGATATGGAtgggtgttcATGATTTACCCAAGgAGCATTCAAACATGaggtaggtaaggggagggtccaccccaGGCCTATCTCCTtgaCAGAGATAACTCATTTGATACAAACAGTtcccgtgcaTTCAATTGTATGCATTTGttcca
Bend5_chr4_8201	Bend5_chr4_8201|reconstitution_TFBS_full_randomized_TFBS_full|bg_131|fixed_deposition_2	reconstitution_TFBS_full_randomized_TFBS_full	bg_131	fixed_deposition_2	ggcacacactcggagcaccacagTCCAGATATGGAgctcctggaGGCCTATCTCCTtcatggaatcagaggacccgCCCCATTGATTTagagaaCAGAGATAACTCATTTGATACAAACAGTtaacccatagcaaagtcaatcggatgctAGCCATTGTTCTggtgttcaagggctccagggagTTCAATTGTATGCATTTGaggtaaggggagggtccaCCTTTATCCCAGacatgtgatggcacgggacacaagcatgcagcccaATGATTTACCCAAGggaAGCATTCAAACATGca
Bend5_chr4_8201	Bend5_chr4_8201|reconstitution_TFBS_full|shuffled_bg_131	reconstitution_TFBS_full	shuffled_bg_131	none	gcctccccaggacCCCCATTGATTTtaaTTCAATTGTATGCATTTGgtggcccagAGCATTCAAACATGggtgagccatccctctacagggagcaccacaagtCAGAGATAACTCATTTGATACAAACAGTttcacaagattgctcAGCCATTGTTCTtCCTTTATCCCAGatagcagggccaagtccgcaattcgcttgcaaTCCAGATATGGAgcactacaatcagagaggtatgATGATTTACCCAAGgattgacaccagggatGGCCTATCTCCTgagtccccaaccttgtcagta
Bend5_chr4_8201	Bend5_chr4_8201|reconstitution_TFBS_full_randomized_TFBS_full|shuffled_bg_131|fixed_deposition_1	reconstitution_TFBS_full_randomized_TFBS_full	shuffled_bg_131	fixed_deposition_1	gcctccccaggacgggggggtatttAGCCATTGTTCTcagtgcctagtggcccagaacactggatcaccggtgagccatccctctacagggagcaccacaCCCCATTGATTTcaCCTTTATCCCAGgccttttcacaagattgctcatTCCAGATATGGAatccaccatATGATTTACCCAAGaAGCATTCAAACATGtgcaatgtccatcccaggcactacaatGGCCTATCTCCTgtaCAGAGATAACTCATTTGATACAAACAGTcctgtgaggTTCAATTGTATGCATTTGcagta
Bend5_chr4_8201	Bend5_chr4_8201|reconstitution_TFBS_full_randomized_TFBS_full|shuffled_bg_131|fixed_deposition_2	reconstitution_TFBS_full_randomized_TFBS_full	shuffled_bg_131	fixed_deposition_2	gcctccccaggacgggggggtatTCCAGATATGGAgccagtgccGGCCTATCTCCTacactggatcaccggtgagcCCCCATTGATTTgggagcCAGAGATAACTCATTTGATACAAACAGTtgacgccttttcacaagattgctcatccAGCCATTGTTCTccaccatggatagcagggccaaTTCAATTGTATGCATTTGatgtccatcccaggcactCCTTTATCCCAGgtatggtaaccaacagcgagattgacaccagggatATGATTTACCCAAGgtcAGCATTCAAACATGta
Bend5_chr4_8201	Bend5_chr4_8201|reconstitution_TFBS_full|bg_132	reconstitution_TFBS_full	bg_132	none	gtgacaattgcctCCCCATTGATTTtttTTCAATTGTATGCATTTGcatctaatgAGCATTCAAACATGggcctataggtcatggatggaagagggagagcccCAGAGATAACTCATTTGATACAAACAGTcccagaggtcacagcAGCCATTGTTCTcCCTTTATCCCAGtcactgtcccataagaataaagaacagcctctTCCAGATATGGAtgttcctaaatcaagatgtcctATGATTTACCCAAGagccctgtcatttcccGGCCTATCTCCTtatagaaaggagcatggcccc
Bend5_chr4_8201	Bend5_chr4_8201|reconstitution_TFBS_full_randomized_TFBS_full|bg_132|fixed_deposition_1	reconstitution_TFBS_full_randomized_TFBS_full	bg_132	fixed_deposition_1	gtgacaattgcctgtcattctgtccAGCCATTGTTCTtggggtgttcatctaatgatagaagcagccatggcctataggtcatggatggaagagggagagCCCCATTGATTTgcCCTTTATCCCAGtgtttcccagaggtcacagcccTCCAGATATGGActtctctggATGATTTACCCAAGaAGCATTCAAACATGcctctagtgtcaaactgtgttcctaaaGGCCTATCTCCTagaCAGAGATAACTCATTTGATACAAACAGTgtccccattTTCAATTGTATGCATTTGgcccc
Bend5_chr4_8201	Bend5_chr4_8201|reconstitution_TFBS_full_randomized_TFBS_full|bg_132|fixed_deposition_2	reconstitution_TFBS_full_randomized_TFBS_full	bg_132	fixed_deposition_2	gtgacaattgcctgtcattctgtTCCAGATATGGAcctggggtgGGCCTATCTCCTtagaagcagccatggcctatCCCCATTGATTTgaagagCAGAGATAACTCATTTGATACAAACAGTaagttgtttcccagaggtcacagccccaAGCCATTGTTCTtctctggtgtcactgtcccataTTCAATTGTATGCATTTGtagtgtcaaactgtgttcCCTTTATCCCAGgtcctagagcagccatgccagccctgtcatttcccATGATTTACCCAAGtagAGCATTCAAACATGcc
Bend5_chr4_8201	Bend5_chr4_8201|reconstitution_TFBS_full|shuffled_bg_132	reconstitution_TFBS_full	shuffled_bg_132	none	gatgggtcccttcCCCCATTGATTTttaTTCAATTGTATGCATTTGacagaaatcAGCATTCAAACATGtctagctcctgggcaggagacccttctctccccaCAGAGATAACTCATTTGATACAAACAGTtccaccctgagtcatAGCCATTGTTCTgCCTTTATCCCAGgatttggtccaagggctgatgtttcctgtgaaTCCAGATATGGAagatatcagctcctgtcagcacATGATTTACCCAAGtcaaaaatgccagcaaGGCCTATCTCCTaccttcccaagtaatctgtcc
Bend5_chr4_8201	Bend5_chr4_8201|reconstitution_TFBS_full_randomized_TFBS_full|shuffled_bg_132|fixed_deposition_1	reconstitution_TFBS_full_randomized_TFBS_full	shuffled_bg_132	fixed_deposition_1	gatgggtcccttcagtggatcagccAGCCATTGTTCTtggccatgcacagaaatcttttggaaattaagtctagctcctgggcaggagacccttctctccCCCCATTGATTTaaCCTTTATCCCAGgtagatccaccctgagtcatccTCCAGATATGGAgtaggtttaATGATTTACCCAAGgAGCATTCAAACATGgtgaagctctcccctgtagatatcagcGGCCTATCTCCTccaCAGAGATAACTCATTTGATACAAACAGTggtgagaggTTCAATTGTATGCATTTGtgtcc
Bend5_chr4_8201	Bend5_chr4_8201|reconstitution_TFBS_full_randomized_TFBS_full|shuffled_bg_132|fixed_deposition_2	reconstitution_TFBS_full_randomized_TFBS_full	shuffled_bg_132	fixed_deposition_2	gatgggtcccttcagtggatcagTCCAGATATGGAtgtggccatGGCCTATCTCCTtttggaaattaagtctagctCCCCATTGATTTacccttCAGAGATAACTCATTTGATACAAACAGTagaagtagatccaccctgagtcatcccaAGCCATTGTTCTaggtttattgatttggtccaagTTCAATTGTATGCATTTGagctctcccctgtagataCCTTTATCCCAGagcacccatacagcctgattcaaaaatgccagcaaATGATTTACCCAAGcttAGCATTCAAACATGcc
Bend5_chr4_8201	Bend5_chr4_8201|reconstitution_TFBS_full|bg_133	reconstitution_TFBS_full	bg_133	none	agcccgttgagctCCCCATTGATTTaatTTCAATTGTATGCATTTGgtcttttgtAGCATTCAAACATGctgtaccagggccctagaactgacctgcaggcctCAGAGATAACTCATTTGATACAAACAGTcctgggtgaagaagaAGCCATTGTTCTgCCTTTATCCCAGactgctggaataatggctgagctaggccacaaTCCAGATATGGAcccaattccaacagtgtctctgATGATTTACCCAAGagcaaacaccttagtaGGCCTATCTCCTgaacaaggccctttactgcct
Bend5_chr4_8201	Bend5_chr4_8201|reconstitution_TFBS_full_randomized_TFBS_full|bg_133|fixed_deposition_1	reconstitution_TFBS_full_randomized_TFBS_full	bg_133	fixed_deposition_1	agcccgttgagctaaaacctgtgggAGCCATTGTTCTagaacacctgtcttttgttgcctgtcacctccctgtaccagggccctagaactgacctgcaggCCCCATTGATTTtcCCTTTATCCCAGtgtgacctgggtgaagaagatgTCCAGATATGGActgtgttgcATGATTTACCCAAGaAGCATTCAAACATGcacaaggtcacacatcacccaattccaGGCCTATCTCCTcagCAGAGATAACTCATTTGATACAAACAGTgcagattgcTTCAATTGTATGCATTTGtgcct
Bend5_chr4_8201	Bend5_chr4_8201|reconstitution_TFBS_full_randomized_TFBS_full|bg_133|fixed_deposition_2	reconstitution_TFBS_full_randomized_TFBS_full	bg_133	fixed_deposition_2	agcccgttgagctaaaacctgtgTCCAGATATGGAatagaacacGGCCTATCTCCTgcctgtcacctccctgtaccCCCCATTGATTTctgaccCAGAGATAACTCATTTGATACAAACAGTctgatgtgacctgggtgaagaagatgctAGCCATTGTTCTgtgttgccaactgctggaataaTTCAATTGTATGCATTTGaggtcacacatcacccaaCCTTTATCCCAGctctgcaggtctgcccactagcaaacaccttagtaATGATTTACCCAAGacaAGCATTCAAACATGct
Bend5_chr4_8201	Bend5_chr4_8201|reconstitution_TFBS_full|shuffled_bg_133	reconstitution_TFBS_full	shuffled_bg_133	none	atgactggcctttCCCCATTGATTTaaaTTCAATTGTATGCATTTGaagtggcttAGCATTCAAACATGacctcaaacaaccctttggccacccagtatgtgtCAGAGATAACTCATTTGATACAAACAGTcttgagcaagctactAGCCATTGTTCTcCCTTTATCCCAGtgaacttgaccactcatccacgggtgctactaTCCAGATATGGAaatgaagctttgggtgtagcccATGATTTACCCAAGcacagatcctaaagctGGCCTATCTCCTggcacccagcagtgcctgggt
Bend5_chr4_8201	Bend5_chr4_8201|reconstitution_TFBS_full_randomized_TFBS_full|shuffled_bg_133|fixed_deposition_1	reconstitution_TFBS_full_randomized_TFBS_full	shuffled_bg_133	fixed_deposition_1	atgactggcctttcgccaccaggaaAGCCATTGTTCTgtgggtaataagtggcttctactgctgtgtaaacctcaaacaaccctttggccacccagtatgCCCCATTGATTTgaCCTTTATCCCAGacaaccttgagcaagctacttgTCCAGATATGGAccctgcttcATGATTTACCCAAGcAGCATTCAAACATGtactagctctgcctggaaatgaagcttGGCCTATCTCCTctgCAGAGATAACTCATTTGATACAAACAGTtccacagcaTTCAATTGTATGCATTTGtgggt
Bend5_chr4_8201	Bend5_chr4_8201|reconstitution_TFBS_full_randomized_TFBS_full|shuffled_bg_133|fixed_deposition_2	reconstitution_TFBS_full_randomized_TFBS_full	shuffled_bg_133	fixed_deposition_2	atgactggcctttcgccaccaggTCCAGATATGGAcagtgggtaGGCCTATCTCCTtactgctgtgtaaacctcaaCCCCATTGATTTccacccCAGAGATAACTCATTTGATACAAACAGTgatgacaaccttgagcaagctacttgcaAGCCATTGTTCTctgcttcattgaacttgaccacTTCAATTGTATGCATTTGagctctgcctggaaatgaCCTTTATCCCAGagcccctgagcacaagtagcacagatcctaaagctATGATTTACCCAAGcacAGCATTCAAACATGgt
Bend5_chr4_8201	Bend5_chr4_8201|reconstitution_TFBS_full|bg_134	reconstitution_TFBS_full	bg_134	none	aagggctagcctgCCCCATTGATTTaagTTCAATTGTATGCATTTGtacagtgagAGCATTCAAACATGtaaaaagataaataaaacaacttaattaattaacCAGAGATAACTCATTTGATACAAACAGTcacagtgctcttaatAGCCATTGTTCTtCCTTTATCCCAGcaggcggaagctcacaactgtgtcctctaggcTCCAGATATGGAcggtactcatacatatacatagATGATTTACCCAAGtacaatacataaataaGGCCTATCTCCTattttttaaaaccaaaccctg
Bend5_chr4_8201	Bend5_chr4_8201|reconstitution_TFBS_full_randomized_TFBS_full|bg_134|fixed_deposition_1	reconstitution_TFBS_full_randomized_TFBS_full	bg_134	fixed_deposition_1	aagggctagcctggtctacatagttAGCCATTGTTCTagccaggactacagtgagatctgactcaaacataaaaagataaataaaacaacttaattaattCCCCATTGATTTcaCCTTTATCCCAGgatgacacagtgctcttaatgaTCCAGATATGGAggctcccaaATGATTTACCCAAGcAGCATTCAAACATGtaggcatgcagtgaagacggtactcatGGCCTATCTCCTgcaCAGAGATAACTCATTTGATACAAACAGTtaaataaatTTCAATTGTATGCATTTGccctg
Bend5_chr4_8201	Bend5_chr4_8201|reconstitution_TFBS_full_randomized_TFBS_full|bg_134|fixed_deposition_2	reconstitution_TFBS_full_randomized_TFBS_full	bg_134	fixed_deposition_2	aagggctagcctggtctacatagTCCAGATATGGAcgagccaggGGCCTATCTCCTtctgactcaaacataaaaagCCCCATTGATTTacttaaCAGAGATAACTCATTTGATACAAACAGTgagagatgacacagtgctcttaatgaggAGCCATTGTTCTctcccaaagcaggcggaagctcTTCAATTGTATGCATTTGcatgcagtgaagacggtaCCTTTATCCCAGcataggcaaaacacttggatacaatacataaataaATGATTTACCCAAGtttAGCATTCAAACATGtg
Bend5_chr4_8201	Bend5_chr4_8201|reconstitution_TFBS_full|shuffled_bg_134	reconstitution_TFBS_full	shuffled_bg_134	none	aaaccgggtgcatCCCCATTGATTTacaTTCAATTGTATGCATTTGcagtacaccAGCATTCAAACATGaggcctgtgcatacttaactatgataacaaattaCAGAGATAACTCATTTGATACAAACAGTgcaatctgagaaggcAGCCATTGTTCTaCCTTTATCCCAGaaagaaaggagtagtggcatcagacatagataTCCAGATATGGAattaacactaatgtgaggacaaATGATTTACCCAAGctactctacaagactaGGCCTATCTCCTttgttaaatctaaatttaggg
Bend5_chr4_8201	Bend5_chr4_8201|reconstitution_TFBS_full_randomized_TFBS_full|shuffled_bg_134|fixed_deposition_1	reconstitution_TFBS_full_randomized_TFBS_full	shuffled_bg_134	fixed_deposition_1	aaaccgggtgcattccgtctaaccaAGCCATTGTTCTacatgaccccagtacaccaaaagctatataataggcctgtgcatacttaactatgataacaaaCCCCATTGATTTtaCCTTTATCCCAGagaaagcaatctgagaaggcatTCCAGATATGGAcaaaggagaATGATTTACCCAAGaAGCATTCAAACATGagataaaacacacaaccattaacactaGGCCTATCTCCTgctCAGAGATAACTCATTTGATACAAACAGTcttagggctTTCAATTGTATGCATTTGtaggg
Bend5_chr4_8201	Bend5_chr4_8201|reconstitution_TFBS_full_randomized_TFBS_full|shuffled_bg_134|fixed_deposition_2	reconstitution_TFBS_full_randomized_TFBS_full	shuffled_bg_134	fixed_deposition_2	aaaccgggtgcattccgtctaacTCCAGATATGGAcaacatgacGGCCTATCTCCTaaagctatataataggcctgCCCCATTGATTTtatgatCAGAGATAACTCATTTGATACAAACAGTagcgagaaagcaatctgagaaggcatagAGCCATTGTTCTaaggagaaaaaagaaaggagtaTTCAATTGTATGCATTTGaaaacacacaaccattaaCCTTTATCCCAGgacaagctgacattccttactactctacaagactaATGATTTACCCAAGgttAGCATTCAAACATGgg
Bend5_chr4_8201	Bend5_chr4_8201|reconstitution_TFBS_full|bg_135	reconstitution_TFBS_full	bg_135	none	aggccacaactggCCCCATTGATTTcaaTTCAATTGTATGCATTTGagggttaagAGCATTCAAACATGgcttaagatagggtcacacttagtccaggctggcCAGAGATAACTCATTTGATACAAACAGTccttgatttctgaacAGCCATTGTTCTcCCTTTATCCCAGctgagattacagacacatgccgttttgtccagTCCAGATATGGAttctctcctccctttccttccaATGATTTACCCAAGcctcttcctccctttgGGCCTATCTCCTtgtagccctacctggcttgga
Bend5_chr4_8201	Bend5_chr4_8201|reconstitution_TFBS_full_randomized_TFBS_full|bg_135|fixed_deposition_1	reconstitution_TFBS_full_randomized_TFBS_full	bg_135	fixed_deposition_1	aggccacaactggaaactagaactaAGCCATTGTTCTaaaaaaattagggttaagtgggtggcagagaagcttaagatagggtcacacttagtccaggctCCCCATTGATTTacCCTTTATCCCAGgatgcccttgatttctgaacctTCCAGATATGGAtctggagttATGATTTACCCAAGaAGCATTCAAACATGtccagtttattaaaagtttctctcctcGGCCTATCTCCTcttCAGAGATAACTCATTTGATACAAACAGTcagtgtcacTTCAATTGTATGCATTTGttgga
Bend5_chr4_8201	Bend5_chr4_8201|reconstitution_TFBS_full_randomized_TFBS_full|bg_135|fixed_deposition_2	reconstitution_TFBS_full_randomized_TFBS_full	bg_135	fixed_deposition_2	aggccacaactggaaactagaacTCCAGATATGGAaaaaaaaaaGGCCTATCTCCTgggtggcagagaagcttaagCCCCATTGATTTttagtcCAGAGATAACTCATTTGATACAAACAGTcaaggatgcccttgatttctgaacctccAGCCATTGTTCTtggagttggctgagattacagaTTCAATTGTATGCATTTGgtttattaaaagtttctcCCTTTATCCCAGttccacttctctttcttctcctcttcctccctttgATGATTTACCCAAGtagAGCATTCAAACATGga
Bend5_chr4_8201	Bend5_chr4_8201|reconstitution_TFBS_full|shuffled_bg_135	reconstitution_TFBS_full	shuffled_bg_135	none	atttgctccctctCCCCATTGATTTactTTCAATTGTATGCATTTGggcctcactAGCATTCAAACATGactcagaaccctccccctcaccactgttatggacCAGAGATAACTCATTTGATACAAACAGTttggccttctccagaAGCCATTGTTCTcCCTTTATCCCAGtctttcattccagaccctgaaattactgcaggTCCAGATATGGAcaaagtcatgtgggagttctaaATGATTTACCCAAGggttacctttagaaccGGCCTATCTCCTcaagattatcttttggacgta
Bend5_chr4_8201	Bend5_chr4_8201|reconstitution_TFBS_full_randomized_TFBS_full|shuffled_bg_135|fixed_deposition_1	reconstitution_TFBS_full_randomized_TFBS_full	shuffled_bg_135	fixed_deposition_1	atttgctccctcttcttaaatctaaAGCCATTGTTCTcagattcaaggcctcactggtttgttgcctctactcagaaccctccccctcaccactgttatgCCCCATTGATTTaaCCTTTATCCCAGgcctgttggccttctccagaacTCCAGATATGGAgttttgttgATGATTTACCCAAGgAGCATTCAAACATGgcaggttctaagcacaacaaagtcatgGGCCTATCTCCTaagCAGAGATAACTCATTTGATACAAACAGTtgaggaactTTCAATTGTATGCATTTGacgta
Bend5_chr4_8201	Bend5_chr4_8201|reconstitution_TFBS_full_randomized_TFBS_full|shuffled_bg_135|fixed_deposition_2	reconstitution_TFBS_full_randomized_TFBS_full	shuffled_bg_135	fixed_deposition_2	atttgctccctcttcttaaatctTCCAGATATGGAtacagattcGGCCTATCTCCTgtttgttgcctctactcagaCCCCATTGATTTaccactCAGAGATAACTCATTTGATACAAACAGTatgggcctgttggccttctccagaactgAGCCATTGTTCTtttgttggctctttcattccagTTCAATTGTATGCATTTGgttctaagcacaacaaagCCTTTATCCCAGtctaaaagtctgtccaggaggttacctttagaaccATGATTTACCCAAGagaAGCATTCAAACATGta
Bend5_chr4_8201	Bend5_chr4_8201|reconstitution_TFBS_full|bg_136	reconstitution_TFBS_full	bg_136	none	tgttttgagggagCCCCATTGATTTgcaTTCAATTGTATGCATTTGggcttgtttAGCATTCAAACATGcccacatgtcttacatttaaagcccttgatttgcCAGAGATAACTCATTTGATACAAACAGTcttgtttcttagcttAGCCATTGTTCTcCCTTTATCCCAGtggtgtaagaagattccttattctcaaggatgTCCAGATATGGAccaccctctacttacctgctctATGATTTACCCAAGttggcaggggctgggtGGCCTATCTCCTtgacacatgccacacacctaa
Bend5_chr4_8201	Bend5_chr4_8201|reconstitution_TFBS_full_randomized_TFBS_full|bg_136|fixed_deposition_1	reconstitution_TFBS_full_randomized_TFBS_full	bg_136	fixed_deposition_1	tgttttgagggagaggtggcaggaaAGCCATTGTTCTctggtgaatggcttgtttggctcctagatacacccacatgtcttacatttaaagcccttgattCCCCATTGATTTtgCCTTTATCCCAGcacctcttgtttcttagcttagTCCAGATATGGAttgagtttcATGATTTACCCAAGaAGCATTCAAACATGggatgaggggtgacaccccaccctctaGGCCTATCTCCTtaaCAGAGATAACTCATTTGATACAAACAGTgagttagaaTTCAATTGTATGCATTTGcctaa
Bend5_chr4_8201	Bend5_chr4_8201|reconstitution_TFBS_full_randomized_TFBS_full|bg_136|fixed_deposition_2	reconstitution_TFBS_full_randomized_TFBS_full	bg_136	fixed_deposition_2	tgttttgagggagaggtggcaggTCCAGATATGGActctggtgaGGCCTATCTCCTgctcctagatacacccacatCCCCATTGATTTaagcccCAGAGATAACTCATTTGATACAAACAGTagagcacctcttgtttcttagcttagccAGCCATTGTTCTgagtttccatggtgtaagaagaTTCAATTGTATGCATTTGgaggggtgacaccccaccCCTTTATCCCAGgctcttaaactggagagctttggcaggggctgggtATGATTTACCCAAGacaAGCATTCAAACATGaa
Bend5_chr4_8201	Bend5_chr4_8201|reconstitution_TFBS_full|shuffled_bg_136	reconstitution_TFBS_full	shuffled_bg_136	none	ttatctctttcagCCCCATTGATTTgtgTTCAATTGTATGCATTTGtgtatgtttAGCATTCAAACATGaaagggcctaatctagatggacaaccagctgaggCAGAGATAACTCATTTGATACAAACAGTttagggccctgaggaAGCCATTGTTCTgCCTTTATCCCAGgtctgtccattcctttttttttacatcactggTCCAGATATGGAgagaacctttgaaaacctgactATGATTTACCCAAGggctttggcactcactGGCCTATCTCCTtgcactagctggacctgggga
Bend5_chr4_8201	Bend5_chr4_8201|reconstitution_TFBS_full_randomized_TFBS_full|shuffled_bg_136|fixed_deposition_1	reconstitution_TFBS_full_randomized_TFBS_full	shuffled_bg_136	fixed_deposition_1	ttatctctttcagtaccttatgctgAGCCATTGTTCTtcattatggtgtatgtttcctcctattgcaacaaagggcctaatctagatggacaaccagctgCCCCATTGATTTggCCTTTATCCCAGcccccttagggccctgaggagcTCCAGATATGGAtgcacccagATGATTTACCCAAGcAGCATTCAAACATGactgggagttcaattgagagaacctttGGCCTATCTCCTgcaCAGAGATAACTCATTTGATACAAACAGTtagtctgagTTCAATTGTATGCATTTGgggga
Bend5_chr4_8201	Bend5_chr4_8201|reconstitution_TFBS_full_randomized_TFBS_full|shuffled_bg_136|fixed_deposition_2	reconstitution_TFBS_full_randomized_TFBS_full	shuffled_bg_136	fixed_deposition_2	ttatctctttcagtaccttatgcTCCAGATATGGActtcattatGGCCTATCTCCTctcctattgcaacaaagggcCCCCATTGATTTgacaacCAGAGATAACTCATTTGATACAAACAGTacagcccccttagggccctgaggagctcAGCCATTGTTCTcacccaggagtctgtccattccTTCAATTGTATGCATTTGggagttcaattgagagaaCCTTTATCCCAGtgactgcaggtaccagtagggctttggcactcactATGATTTACCCAAGcacAGCATTCAAACATGga
Bend5_chr4_8201	Bend5_chr4_8201|reconstitution_TFBS_full|bg_137	reconstitution_TFBS_full	bg_137	none	aaggagtcttgatCCCCATTGATTTcctTTCAATTGTATGCATTTGccatcactaAGCATTCAAACATGagctctgcttgctttctctctggaaacctttgtgCAGAGATAACTCATTTGATACAAACAGTgcaatatataagcccAGCCATTGTTCTgCCTTTATCCCAGgcatccaagacaagacactagtccacatacttTCCAGATATGGAagagttcagatgtctaccctccATGATTTACCCAAGcattaaggtttgcctgGGCCTATCTCCTaatgctgccatcctcaggtcc
Bend5_chr4_8201	Bend5_chr4_8201|reconstitution_TFBS_full_randomized_TFBS_full|bg_137|fixed_deposition_1	reconstitution_TFBS_full_randomized_TFBS_full	bg_137	fixed_deposition_1	aaggagtcttgattctcgttgcatcAGCCATTGTTCTactggaatcccatcactagtggaaactattagagctctgcttgctttctctctggaaacctttCCCCATTGATTTgtCCTTTATCCCAGctcaagcaatatataagccctgTCCAGATATGGAcacatattaATGATTTACCCAAGaAGCATTCAAACATGtactttaactatcatgcagagttcagaGGCCTATCTCCTaggCAGAGATAACTCATTTGATACAAACAGTtagagtctgTTCAATTGTATGCATTTGggtcc
Bend5_chr4_8201	Bend5_chr4_8201|reconstitution_TFBS_full_randomized_TFBS_full|bg_137|fixed_deposition_2	reconstitution_TFBS_full_randomized_TFBS_full	bg_137	fixed_deposition_2	aaggagtcttgattctcgttgcaTCCAGATATGGAccactggaaGGCCTATCTCCTtggaaactattagagctctgCCCCATTGATTTctggaaCAGAGATAACTCATTTGATACAAACAGTtaccctcaagcaatatataagccctggtAGCCATTGTTCTcatattacagcatccaagacaaTTCAATTGTATGCATTTGttaactatcatgcagagtCCTTTATCCCAGcctccaggatgtcaaagcacattaaggtttgcctgATGATTTACCCAAGtgcAGCATTCAAACATGcc
Bend5_chr4_8201	Bend5_chr4_8201|reconstitution_TFBS_full|shuffled_bg_137	reconstitution_TFBS_full	shuffled_bg_137	none	atcttagtagcagCCCCATTGATTTtagTTCAATTGTATGCATTTGataataagcAGCATTCAAACATGctcaaggaatgtatagagacacccactatccataCAGAGATAACTCATTTGATACAAACAGTtccaataggtttcaaAGCCATTGTTCTcCCTTTATCCCAGggaacccctcaggcacttgtttgatgcacaatTCCAGATATGGAtttctgtccaagttctatgactATGATTTACCCAAGgacaaagcctggcagcGGCCTATCTCCTctgtacattaatgttctctcc
Bend5_chr4_8201	Bend5_chr4_8201|reconstitution_TFBS_full_randomized_TFBS_full|shuffled_bg_137|fixed_deposition_1	reconstitution_TFBS_full_randomized_TFBS_full	shuffled_bg_137	fixed_deposition_1	atcttagtagcaggagttccacctcAGCCATTGTTCTacctccatcataataagcttgactagcactgactcaaggaatgtatagagacacccactatccCCCCATTGATTTacCCTTTATCCCAGtggcctccaataggtttcaagaTCCAGATATGGAcatatttcaATGATTTACCCAAGgAGCATTCAAACATGacaatgacctggtctcttttctgtccaGGCCTATCTCCTaatCAGAGATAACTCATTTGATACAAACAGTtgctgccttTTCAATTGTATGCATTTGtctcc
Bend5_chr4_8201	Bend5_chr4_8201|reconstitution_TFBS_full_randomized_TFBS_full|shuffled_bg_137|fixed_deposition_2	reconstitution_TFBS_full_randomized_TFBS_full	shuffled_bg_137	fixed_deposition_2	atcttagtagcaggagttccaccTCCAGATATGGAacacctccaGGCCTATCTCCTtgactagcactgactcaaggCCCCATTGATTTcacccaCAGAGATAACTCATTTGATACAAACAGTttagtggcctccaataggtttcaagaaaAGCCATTGTTCTtatttcagtggaacccctcaggTTCAATTGTATGCATTTGtgacctggtctcttttctCCTTTATCCCAGtgactaattctgtacctaagacaaagcctggcagcATGATTTACCCAAGgtaAGCATTCAAACATGcc
Bend5_chr4_8201	Bend5_chr4_8201|reconstitution_TFBS_full|bg_138	reconstitution_TFBS_full	bg_138	none	gacgcaaacatccCCCCATTGATTTgcaTTCAATTGTATGCATTTGacgaccatcAGCATTCAAACATGcatcagagttctgggaaacctgaatttctagagaCAGAGATAACTCATTTGATACAAACAGTctttccagatactaaAGCCATTGTTCTaCCTTTATCCCAGtccaagagttactgtcgctggaaacccagcatTCCAGATATGGAgttcacccagctgtgcttatatATGATTTACCCAAGgtagctggtgggacacGGCCTATCTCCTtcagctaagaaccccaggaaa
Bend5_chr4_8201	Bend5_chr4_8201|reconstitution_TFBS_full_randomized_TFBS_full|bg_138|fixed_deposition_1	reconstitution_TFBS_full_randomized_TFBS_full	bg_138	fixed_deposition_1	gacgcaaacatccacaaaatctcttAGCCATTGTTCTtcaacaaacacgaccatctctaagcctgtaaacatcagagttctgggaaacctgaatttctagCCCCATTGATTTtgCCTTTATCCCAGtgtctctttccagatactaagaTCCAGATATGGActgtccccaATGATTTACCCAAGtAGCATTCAAACATGagcattcaaactcgagggttcacccagGGCCTATCTCCTccaCAGAGATAACTCATTTGATACAAACAGTtcccacagaTTCAATTGTATGCATTTGggaaa
Bend5_chr4_8201	Bend5_chr4_8201|reconstitution_TFBS_full_randomized_TFBS_full|bg_138|fixed_deposition_2	reconstitution_TFBS_full_randomized_TFBS_full	bg_138	fixed_deposition_2	gacgcaaacatccacaaaatctcTCCAGATATGGAtctcaacaaGGCCTATCTCCTctaagcctgtaaacatcagaCCCCATTGATTTctgaatCAGAGATAACTCATTTGATACAAACAGTggcttgtctctttccagatactaagattAGCCATTGTTCTgtccccagctccaagagttactTTCAATTGTATGCATTTGttcaaactcgagggttcaCCTTTATCCCAGtatatccacctacgtgatagtagctggtgggacacATGATTTACCCAAGagcAGCATTCAAACATGaa
Bend5_chr4_8201	Bend5_chr4_8201|reconstitution_TFBS_full|shuffled_bg_138	reconstitution_TFBS_full	shuffled_bg_138	none	gcctcacagcggaCCCCATTGATTTgggTTCAATTGTATGCATTTGagcccttccAGCATTCAAACATGctcaggtccacccaaaatgtttgctcctccctcaCAGAGATAACTCATTTGATACAAACAGTagaagagtctgactcAGCCATTGTTCTtCCTTTATCCCAGaacaacgttctgaatccgtctggctccagtccTCCAGATATGGAcagccaccacagtcgttcatggATGATTTACCCAAGgcaggtcgcactcttgGGCCTATCTCCTactacattagcaaaatgctga
Bend5_chr4_8201	Bend5_chr4_8201|reconstitution_TFBS_full_randomized_TFBS_full|shuffled_bg_138|fixed_deposition_1	reconstitution_TFBS_full_randomized_TFBS_full	shuffled_bg_138	fixed_deposition_1	gcctcacagcggagctaaaacaggaAGCCATTGTTCTttgttactaagcccttccagtctcaggaacacctcaggtccacccaaaatgtttgctcctcccCCCCATTGATTTtgCCTTTATCCCAGtattgagaagagtctgactcctTCCAGATATGGAatcttcctcATGATTTACCCAAGaAGCATTCAAACATGagtccagaatctagctacagccaccacGGCCTATCTCCTtatCAGAGATAACTCATTTGATACAAACAGTcgacatgatTTCAATTGTATGCATTTGgctga
Bend5_chr4_8201	Bend5_chr4_8201|reconstitution_TFBS_full_randomized_TFBS_full|shuffled_bg_138|fixed_deposition_2	reconstitution_TFBS_full_randomized_TFBS_full	shuffled_bg_138	fixed_deposition_2	gcctcacagcggagctaaaacagTCCAGATATGGActttgttacGGCCTATCTCCTgtctcaggaacacctcaggtCCCCATTGATTTtttgctCAGAGATAACTCATTTGATACAAACAGTggactattgagaagagtctgactccttgAGCCATTGTTCTcttcctcaaaacaacgttctgaTTCAATTGTATGCATTTGcagaatctagctacagccCCTTTATCCCAGcatggtatgaccttaggtagcaggtcgcactcttgATGATTTACCCAAGtacAGCATTCAAACATGga
Bend5_chr4_8201	Bend5_chr4_8201|reconstitution_TFBS_full|bg_139	reconstitution_TFBS_full	bg_139	none	gttcctactacttCCCCATTGATTTgggTTCAATTGTATGCATTTGaccctcgttAGCATTCAAACATGacaaacggtgctgagcatccttacaagctctgaaCAGAGATAACTCATTTGATACAAACAGTgaggaaacttcagtcAGCCATTGTTCTgCCTTTATCCCAGctttcttatttctccactgccctttccccccaTCCAGATATGGAaaaaaaccgggctggggcagtgATGATTTACCCAAGtaatcccagcacttggGGCCTATCTCCTggcggatttctgagttcaagg
Bend5_chr4_8201	Bend5_chr4_8201|reconstitution_TFBS_full_randomized_TFBS_full|bg_139|fixed_deposition_1	reconstitution_TFBS_full_randomized_TFBS_full	bg_139	fixed_deposition_1	gttcctactacttctgagtctttgaAGCCATTGTTCTgacagcagcaccctcgttcattcattcattcaacaaacggtgctgagcatccttacaagctctCCCCATTGATTTggCCTTTATCCCAGccacggaggaaacttcagtcctTCCAGATATGGAaaagaacctATGATTTACCCAAGtAGCATTCAAACATGccccactgatcacaaataaaaaaccggGGCCTATCTCCTgtgCAGAGATAACTCATTTGATACAAACAGTaggaagaggTTCAATTGTATGCATTTGcaagg
Bend5_chr4_8201	Bend5_chr4_8201|reconstitution_TFBS_full_randomized_TFBS_full|bg_139|fixed_deposition_2	reconstitution_TFBS_full_randomized_TFBS_full	bg_139	fixed_deposition_2	gttcctactacttctgagtctttTCCAGATATGGAtggacagcaGGCCTATCTCCTattcattcattcaacaaacgCCCCATTGATTTcttacaCAGAGATAACTCATTTGATACAAACAGTggggccacggaggaaacttcagtcctttAGCCATTGTTCTagaacctggctttcttatttctTTCAATTGTATGCATTTGactgatcacaaataaaaaCCTTTATCCCAGcagtggtggcacatgcctttaatcccagcacttggATGATTTACCCAAGcggAGCATTCAAACATGgg
Bend5_chr4_8201	Bend5_chr4_8201|reconstitution_TFBS_full|shuffled_bg_139	reconstitution_TFBS_full	shuffled_bg_139	none	gcttgcacaagtgCCCCATTGATTTttcTTCAATTGTATGCATTTGcagccaaggAGCATTCAAACATGcacaagcacttctgctacactaaaacaaccaaccCAGAGATAACTCATTTGATACAAACAGTacgactgaatgttacAGCCATTGTTCTgCCTTTATCCCAGacacaaggagaactggctcaaacagaggggggTCCAGATATGGAttgccttcttggggatgccaacATGATTTACCCAAGagtccaggaggagttcGGCCTATCTCCTtaaaaaaagagatcggggcag
Bend5_chr4_8201	Bend5_chr4_8201|reconstitution_TFBS_full_randomized_TFBS_full|shuffled_bg_139|fixed_deposition_1	reconstitution_TFBS_full_randomized_TFBS_full	shuffled_bg_139	fixed_deposition_1	gcttgcacaagtgccggcccctcccAGCCATTGTTCTcctaggggccagccaaggctcgattggtttttcacaagcacttctgctacactaaaacaaccaCCCCATTGATTTagCCTTTATCCCAGtcaggacgactgaatgttactaTCCAGATATGGAggcagctttATGATTTACCCAAGcAGCATTCAAACATGgggggtcgactggcagattgccttcttGGCCTATCTCCTtccCAGAGATAACTCATTTGATACAAACAGTctccaggtcTTCAATTGTATGCATTTGggcag
Bend5_chr4_8201	Bend5_chr4_8201|reconstitution_TFBS_full_randomized_TFBS_full|shuffled_bg_139|fixed_deposition_2	reconstitution_TFBS_full_randomized_TFBS_full	shuffled_bg_139	fixed_deposition_2	gcttgcacaagtgccggcccctcTCCAGATATGGAttcctagggGGCCTATCTCCTtcgattggtttttcacaagcCCCCATTGATTTctaaaaCAGAGATAACTCATTTGATACAAACAGTgtaatcaggacgactgaatgttactactAGCCATTGTTCTcagctttggacacaaggagaacTTCAATTGTATGCATTTGgtcgactggcagattgccCCTTTATCCCAGccaactcccatcatggctcagtccaggaggagttcATGATTTACCCAAGaaaAGCATTCAAACATGag
Bend5_chr4_8201	Bend5_chr4_8201|reconstitution_TFBS_full|bg_140	reconstitution_TFBS_full	bg_140	none	ccatccatttggcCCCCATTGATTTaaaTTCAATTGTATGCATTTGtgagtagtaAGCATTCAAACATGtgtaccacattttctgtatccagtcctctgttgaCAGAGATAACTCATTTGATACAAACAGTgctattataaataagAGCCATTGTTCTaCCTTTATCCCAGtgtccttcttaccagttgggacatcttctggaTCCAGATATGGAagaggtattgctggatcctccgATGATTTACCCAAGaattttctgaggaaccGGCCTATCTCCTtccagagtggttgtacaagcc
Bend5_chr4_8201	Bend5_chr4_8201|reconstitution_TFBS_full_randomized_TFBS_full|bg_140|fixed_deposition_1	reconstitution_TFBS_full_randomized_TFBS_full	bg_140	fixed_deposition_1	ccatccatttggctaggaatttcatAGCCATTGTTCTtttaatagctgagtagtactccattgtgtaaatgtaccacattttctgtatccagtcctctgtCCCCATTGATTTggCCTTTATCCCAGttctggctattataaataaggcTCCAGATATGGAagtggagcaATGATTTACCCAAGcAGCATTCAAACATGctggatatatgcccaggagaggtattgGGCCTATCTCCTgtaCAGAGATAACTCATTTGATACAAACAGTccagactgaTTCAATTGTATGCATTTGaagcc
Bend5_chr4_8201	Bend5_chr4_8201|reconstitution_TFBS_full_randomized_TFBS_full|bg_140|fixed_deposition_2	reconstitution_TFBS_full_randomized_TFBS_full	bg_140	fixed_deposition_2	ccatccatttggctaggaatttcTCCAGATATGGAtttttaataGGCCTATCTCCTtccattgtgtaaatgtaccaCCCCATTGATTTccagtcCAGAGATAACTCATTTGATACAAACAGTcagcttctggctattataaataaggctgAGCCATTGTTCTtggagcatgtgtccttcttaccTTCAATTGTATGCATTTGatatatgcccaggagaggCCTTTATCCCAGctccggtagtactatgtccaattttctgaggaaccATGATTTACCCAAGcagAGCATTCAAACATGcc
Bend5_chr4_8201	Bend5_chr4_8201|reconstitution_TFBS_full|shuffled_bg_140	reconstitution_TFBS_full	shuffled_bg_140	none	caatactcatatcCCCCATTGATTTggcTTCAATTGTATGCATTTGtacatttgaAGCATTCAAACATGatgattatgtactgcaatcattattagctccgctCAGAGATAACTCATTTGATACAAACAGTaggagggatatggagAGCCATTGTTCTtCCTTTATCCCAGccagggttatggtttgccacttatcattgttaTCCAGATATGGAatccatgtaggtctggtgctttATGATTTACCCAAGttgtatttagtgtagcGGCCTATCTCCTgggacctattctcaacccctc
Bend5_chr4_8201	Bend5_chr4_8201|reconstitution_TFBS_full_randomized_TFBS_full|shuffled_bg_140|fixed_deposition_1	reconstitution_TFBS_full_randomized_TFBS_full	shuffled_bg_140	fixed_deposition_1	caatactcatatcttgatctcctttAGCCATTGTTCTagagagctgtacatttgatgtgcctttcctaaatgattatgtactgcaatcattattagctccCCCCATTGATTTaaCCTTTATCCCAGgttctaggagggatatggagttTCCAGATATGGAgcaggtgtcATGATTTACCCAAGtAGCATTCAAACATGtgttagagtttaaggagatccatgtagGGCCTATCTCCTtggCAGAGATAACTCATTTGATACAAACAGTtcttgaacaTTCAATTGTATGCATTTGccctc
Bend5_chr4_8201	Bend5_chr4_8201|reconstitution_TFBS_full_randomized_TFBS_full|shuffled_bg_140|fixed_deposition_2	reconstitution_TFBS_full_randomized_TFBS_full	shuffled_bg_140	fixed_deposition_2	caatactcatatcttgatctcctTCCAGATATGGAtcagagagcGGCCTATCTCCTgtgcctttcctaaatgattaCCCCATTGATTTattattCAGAGATAACTCATTTGATACAAACAGTaattgttctaggagggatatggagttggAGCCATTGTTCTaggtgtcagccagggttatggtTTCAATTGTATGCATTTGagagtttaaggagatccaCCTTTATCCCAGgcttttggatccttgaatattgtatttagtgtagcATGATTTACCCAAGgacAGCATTCAAACATGtc
Bend5_chr4_8201	Bend5_chr4_8201|reconstitution_TFBS_full|bg_141	reconstitution_TFBS_full	bg_141	none	ctgtaaacatattCCCCATTGATTTaatTTCAATTGTATGCATTTGtttccaatgAGCATTCAAACATGttggtccattttccctctcaacttcagtctgtcaCAGAGATAACTCATTTGATACAAACAGTgatgttcagagatctAGCCATTGTTCTcCCTTTATCCCAGaggaagagaaggctggctggctccacaataggTCCAGATATGGAagcagcttgcagtccctgaggaATGATTTACCCAAGttccagccttgctggcGGCCTATCTCCTcaagaaagaactatactgtct
Bend5_chr4_8201	Bend5_chr4_8201|reconstitution_TFBS_full_randomized_TFBS_full|bg_141|fixed_deposition_1	reconstitution_TFBS_full_randomized_TFBS_full	bg_141	fixed_deposition_1	ctgtaaacatattttaaaatatcccAGCCATTGTTCTagcaggccctttccaatgctgattccagaaacttggtccattttccctctcaacttcagtctgCCCCATTGATTTtcCCTTTATCCCAGgcagggatgttcagagatctaaTCCAGATATGGActttggcaaATGATTTACCCAAGcAGCATTCAAACATGataggtccctgggcatgagcagcttgcGGCCTATCTCCTaggCAGAGATAACTCATTTGATACAAACAGTactgaacggTTCAATTGTATGCATTTGtgtct
Bend5_chr4_8201	Bend5_chr4_8201|reconstitution_TFBS_full_randomized_TFBS_full|bg_141|fixed_deposition_2	reconstitution_TFBS_full_randomized_TFBS_full	bg_141	fixed_deposition_2	ctgtaaacatattttaaaatatcTCCAGATATGGAtgagcaggcGGCCTATCTCCTtgattccagaaacttggtccCCCCATTGATTTaacttcCAGAGATAACTCATTTGATACAAACAGTcttggcagggatgttcagagatctaataAGCCATTGTTCTttggcaaagaggaagagaaggcTTCAATTGTATGCATTTGgtccctgggcatgagcagCCTTTATCCCAGgaggaagggaaaggccactttccagccttgctggcATGATTTACCCAAGagaAGCATTCAAACATGct
Bend5_chr4_8201	Bend5_chr4_8201|reconstitution_TFBS_full|shuffled_bg_141	reconstitution_TFBS_full	shuffled_bg_141	none	catcaaacgttacCCCCATTGATTTagaTTCAATTGTATGCATTTGtttggaaaaAGCATTCAAACATGgacctcatcaaagatactcatgcccaaagttcagCAGAGATAACTCATTTGATACAAACAGTggataacttgacattAGCCATTGTTCTtCCTTTATCCCAGatcaccctgaagatgcaggtaggtcaaggcaaTCCAGATATGGAccctctgctctgcataggcaaaATGATTTACCCAAGtctcagacagccctgtGGCCTATCTCCTagatactgaaaaagggaaggt
Bend5_chr4_8201	Bend5_chr4_8201|reconstitution_TFBS_full_randomized_TFBS_full|shuffled_bg_141|fixed_deposition_1	reconstitution_TFBS_full_randomized_TFBS_full	shuffled_bg_141	fixed_deposition_1	catcaaacgttactcttcctctcccAGCCATTGTTCTgaaggaagctttggaaaagcaagcaaggttgggacctcatcaaagatactcatgcccaaagttCCCCATTGATTTttCCTTTATCCCAGttctgggataacttgacattccTCCAGATATGGAggctggatcATGATTTACCCAAGaAGCATTCAAACATGggcaaactcctagcatcccctctgctcGGCCTATCTCCTtccCAGAGATAACTCATTTGATACAAACAGTgatggatgaTTCAATTGTATGCATTTGaaggt
Bend5_chr4_8201	Bend5_chr4_8201|reconstitution_TFBS_full_randomized_TFBS_full|shuffled_bg_141|fixed_deposition_2	reconstitution_TFBS_full_randomized_TFBS_full	shuffled_bg_141	fixed_deposition_2	catcaaacgttactcttcctctcTCCAGATATGGAaagaaggaaGGCCTATCTCCTcaagcaaggttgggacctcaCCCCATTGATTTatgcccCAGAGATAACTCATTTGATACAAACAGTgatcttctgggataacttgacattccacAGCCATTGTTCTctggatcctatcaccctgaagaTTCAATTGTATGCATTTGaactcctagcatcccctcCCTTTATCCCAGgcaaatcctaattgctttttctcagacagccctgtATGATTTACCCAAGataAGCATTCAAACATGgt
Bend5_chr4_8201	Bend5_chr4_8201|reconstitution_TFBS_full|bg_142	reconstitution_TFBS_full	bg_142	none	tgcaccaggccttCCCCATTGATTTcccTTCAATTGTATGCATTTGtccatcactAGCATTCAAACATGatcaccttgtgctcagaacttggccacttgctctCAGAGATAACTCATTTGATACAAACAGTtcacctcatctcctgAGCCATTGTTCTtCCTTTATCCCAGcatttactcactgaaatgctttattttagctaTCCAGATATGGAataagacacaaccctaccaaatATGATTTACCCAAGtagcagtggtttccaaGGCCTATCTCCTtgctcctttggtggtaaactg
Bend5_chr4_8201	Bend5_chr4_8201|reconstitution_TFBS_full_randomized_TFBS_full|bg_142|fixed_deposition_1	reconstitution_TFBS_full_randomized_TFBS_full	bg_142	fixed_deposition_1	tgcaccaggcctttgtcaggtgaatAGCCATTGTTCTagtctctcctccatcacttaacccatgttgtcatcaccttgtgctcagaacttggccacttgcCCCCATTGATTTccCCTTTATCCCAGcttcctcacctcatctcctgccTCCAGATATGGAtacaaaaggATGATTTACCCAAGgAGCATTCAAACATGagctaggttggaaaagaataagacacaGGCCTATCTCCTtttCAGAGATAACTCATTTGATACAAACAGTctgtgggttTTCAATTGTATGCATTTGaactg
Bend5_chr4_8201	Bend5_chr4_8201|reconstitution_TFBS_full_randomized_TFBS_full|bg_142|fixed_deposition_2	reconstitution_TFBS_full_randomized_TFBS_full	bg_142	fixed_deposition_2	tgcaccaggcctttgtcaggtgaTCCAGATATGGAgaagtctctGGCCTATCTCCTaacccatgttgtcatcacctCCCCATTGATTTttggccCAGAGATAACTCATTTGATACAAACAGTtcttcttcctcacctcatctcctgccttAGCCATTGTTCTcaaaagggacatttactcactgTTCAATTGTATGCATTTGaggttggaaaagaataagCCTTTATCCCAGcaaattttctattcatctatagcagtggtttccaaATGATTTACCCAAGctcAGCATTCAAACATGtg
Bend5_chr4_8201	Bend5_chr4_8201|reconstitution_TFBS_full|shuffled_bg_142	reconstitution_TFBS_full	shuffled_bg_142	none	ttacattctgtgaCCCCATTGATTTgcaTTCAATTGTATGCATTTGacctgccctAGCATTCAAACATGgaatgttgcctgaacctccccccctttctcactcCAGAGATAACTCATTTGATACAAACAGTgattcttggccctttAGCCATTGTTCTcCCTTTATCCCAGtctgatctgctgctttcattgcatgctttcagTCCAGATATGGAtctccctttctgttgaaaaaggATGATTTACCCAAGccagacaactcttaccGGCCTATCTCCTcctttaaacttctctaggtag
Bend5_chr4_8201	Bend5_chr4_8201|reconstitution_TFBS_full_randomized_TFBS_full|shuffled_bg_142|fixed_deposition_1	reconstitution_TFBS_full_randomized_TFBS_full	shuffled_bg_142	fixed_deposition_1	ttacattctgtgaaccattcctgtgAGCCATTGTTCTgtgttggtcacctgccctctatactcacttctgaatgttgcctgaacctccccccctttctcaCCCCATTGATTTggCCTTTATCCCAGtatgggattcttggccctttttTCCAGATATGGAtctagtcatATGATTTACCCAAGcAGCATTCAAACATGttcagtaaatctcacagtctccctttcGGCCTATCTCCTgttCAGAGATAACTCATTTGATACAAACAGTgtcattcatTTCAATTGTATGCATTTGggtag
Bend5_chr4_8201	Bend5_chr4_8201|reconstitution_TFBS_full_randomized_TFBS_full|shuffled_bg_142|fixed_deposition_2	reconstitution_TFBS_full_randomized_TFBS_full	shuffled_bg_142	fixed_deposition_2	ttacattctgtgaaccattcctgTCCAGATATGGActgtgttggGGCCTATCTCCTtatactcacttctgaatgttCCCCATTGATTTccccctCAGAGATAACTCATTTGATACAAACAGTtttctatgggattcttggccctttttctAGCCATTGTTCTtagtcattatctgatctgctgcTTCAATTGTATGCATTTGgtaaatctcacagtctccCCTTTATCCCAGaaagggttacttccaccacccagacaactcttaccATGATTTACCCAAGtttAGCATTCAAACATGag
Bend5_chr4_8201	Bend5_chr4_8201|reconstitution_TFBS_full|bg_143	reconstitution_TFBS_full	bg_143	none	ggcgctcagtacaCCCCATTGATTTcagTTCAATTGTATGCATTTGatccctgtaAGCATTCAAACATGgtaggtgggtccttgagttcgaggccagcctggtCAGAGATAACTCATTTGATACAAACAGTgctatacagagaaaaAGCCATTGTTCTaCCTTTATCCCAGcaaaaatcaacaacaacaacaaactaaaaaccTCCAGATATGGAggatgatgttgtagttggctctATGATTTACCCAAGgtgtgtgcccagatgtGGCCTATCTCCTgctgaggagagatgctgtttt
Bend5_chr4_8201	Bend5_chr4_8201|reconstitution_TFBS_full_randomized_TFBS_full|bg_143|fixed_deposition_1	reconstitution_TFBS_full_randomized_TFBS_full	bg_143	fixed_deposition_1	ggcgctcagtacaaagaatttggggAGCCATTGTTCTatgcctttaatccctgtacttaggaggcagaggtaggtgggtccttgagttcgaggccagcctCCCCATTGATTTgaCCTTTATCCCAGccagggctatacagagaaaactTCCAGATATGGAaaaaacaaaATGATTTACCCAAGaAGCATTCAAACATGaaaccatgaatttgtttggatgatgttGGCCTATCTCCTtgaCAGAGATAACTCATTTGATACAAACAGTgacggtagcTTCAATTGTATGCATTTGgtttt
Bend5_chr4_8201	Bend5_chr4_8201|reconstitution_TFBS_full_randomized_TFBS_full|bg_143|fixed_deposition_2	reconstitution_TFBS_full_randomized_TFBS_full	bg_143	fixed_deposition_2	ggcgctcagtacaaagaatttggTCCAGATATGGAacatgccttGGCCTATCTCCTttaggaggcagaggtaggtgCCCCATTGATTTcgaggcCAGAGATAACTCATTTGATACAAACAGTacagccagggctatacagagaaaactagAGCCATTGTTCTaaacaaaaacaaaaatcaacaaTTCAATTGTATGCATTTGcatgaatttgtttggatgCCTTTATCCCAGgctcttgatgacatcatctgtgtgtgcccagatgtATGATTTACCCAAGtgaAGCATTCAAACATGtt
Bend5_chr4_8201	Bend5_chr4_8201|reconstitution_TFBS_full|shuffled_bg_143	reconstitution_TFBS_full	shuffled_bg_143	none	ggaatgagtcaccCCCCATTGATTTtgcTTCAATTGTATGCATTTGtgagttaccAGCATTCAAACATGtcatgtgactctaaggtgcctcaactaagccaggCAGAGATAACTCATTTGATACAAACAGTgccagaccaattggaAGCCATTGTTCTgCCTTTATCCCAGcgttaaaaggacatggtgaaggactcagtcaaTCCAGATATGGAaccgagcagcttcactgttttgATGATTTACCCAAGacagcacccacaaaaaGGCCTATCTCCTagccagagactagtgcatgtt
Bend5_chr4_8201	Bend5_chr4_8201|reconstitution_TFBS_full_randomized_TFBS_full|shuffled_bg_143|fixed_deposition_1	reconstitution_TFBS_full_randomized_TFBS_full	shuffled_bg_143	fixed_deposition_1	ggaatgagtcaccaagaaaaggggtAGCCATTGTTCTagcaaaagctgagttacccagttgatatgtggtcatgtgactctaaggtgcctcaactaagccCCCCATTGATTTgaCCTTTATCCCAGacttggccagaccaattggatcTCCAGATATGGAtgtatggggATGATTTACCCAAGaAGCATTCAAACATGgtcaatggatagccaaaaccgagcagcGGCCTATCTCCTcttCAGAGATAACTCATTTGATACAAACAGTcgaaatcgtTTCAATTGTATGCATTTGatgtt
Bend5_chr4_8201	Bend5_chr4_8201|reconstitution_TFBS_full_randomized_TFBS_full|shuffled_bg_143|fixed_deposition_2	reconstitution_TFBS_full_randomized_TFBS_full	shuffled_bg_143	fixed_deposition_2	ggaatgagtcaccaagaaaagggTCCAGATATGGAttagcaaaaGGCCTATCTCCTagttgatatgtggtcatgtgCCCCATTGATTTctcaacCAGAGATAACTCATTTGATACAAACAGTacctacttggccagaccaattggatcacAGCCATTGTTCTtatgggggtcgttaaaaggacaTTCAATTGTATGCATTTGatggatagccaaaaccgaCCTTTATCCCAGttttgcttgacaggaaaacacagcacccacaaaaaATGATTTACCCAAGccaAGCATTCAAACATGtt
Bend5_chr4_8201	Bend5_chr4_8201|reconstitution_TFBS_full|bg_144	reconstitution_TFBS_full	bg_144	none	taaaccatccctgCCCCATTGATTTcggTTCAATTGTATGCATTTGgtagtgctaAGCATTCAAACATGcaatatattttaattctttatttggacaaaatatCAGAGATAACTCATTTGATACAAACAGTcatgccacagtggtgAGCCATTGTTCTtCCTTTATCCCAGagttatacaatttgatagctgtgtgttcatatTCCAGATATGGAacctagaatcttctatcttcttATGATTTACCCAAGtgtgcatgtttataagGGCCTATCTCCTtgtgtatggaaatttgggaca
Bend5_chr4_8201	Bend5_chr4_8201|reconstitution_TFBS_full_randomized_TFBS_full|bg_144|fixed_deposition_1	reconstitution_TFBS_full_randomized_TFBS_full	bg_144	fixed_deposition_1	taaaccatccctgtctgactgagatAGCCATTGTTCTgtatggtttgtagtgctactctcagccctcaacaatatattttaattctttatttggacaaaaCCCCATTGATTTcaCCTTTATCCCAGttattcatgccacagtggtgaaTCCAGATATGGAttctgatttATGATTTACCCAAGtAGCATTCAAACATGcatatacaagttacataacctagaatcGGCCTATCTCCTtttCAGAGATAACTCATTTGATACAAACAGTatgcagggaTTCAATTGTATGCATTTGggaca
Bend5_chr4_8201	Bend5_chr4_8201|reconstitution_TFBS_full_randomized_TFBS_full|bg_144|fixed_deposition_2	reconstitution_TFBS_full_randomized_TFBS_full	bg_144	fixed_deposition_2	taaaccatccctgtctgactgagTCCAGATATGGAtcgtatggtGGCCTATCTCCTtctcagccctcaacaatataCCCCATTGATTTatttggCAGAGATAACTCATTTGATACAAACAGTaaaattattcatgccacagtggtgaataAGCCATTGTTCTctgatttctagttatacaatttTTCAATTGTATGCATTTGtacaagttacataacctaCCTTTATCCCAGttctttttttcttctgatgtgtgcatgtttataagATGATTTACCCAAGtgtAGCATTCAAACATGca
Bend5_chr4_8201	Bend5_chr4_8201|reconstitution_TFBS_full|shuffled_bg_144	reconstitution_TFBS_full	shuffled_bg_144	none	tattattgtatgtCCCCATTGATTTctgTTCAATTGTATGCATTTGacttccaccAGCATTCAAACATGgcacttgtgggctgtacaataaatagaattttaaCAGAGATAACTCATTTGATACAAACAGTttctcttagttatgaAGCCATTGTTCTaCCTTTATCCCAGagtgctaattacatgaaaatccttagtaaaacTCCAGATATGGAtttcattttggttgcatggtgcATGATTTACCCAAGacaatacagaaagtaaGGCCTATCTCCTtatttgggtgtgtccaaatga
Bend5_chr4_8201	Bend5_chr4_8201|reconstitution_TFBS_full_randomized_TFBS_full|shuffled_bg_144|fixed_deposition_1	reconstitution_TFBS_full_randomized_TFBS_full	shuffled_bg_144	fixed_deposition_1	tattattgtatgtttgaggtctcctAGCCATTGTTCTatatttttgacttccacccgatcacgtcatctgcacttgtgggctgtacaataaatagaatttCCCCATTGATTTctCCTTTATCCCAGgtcctttctcttagttatgaatTCCAGATATGGAataatcagcATGATTTACCCAAGaAGCATTCAAACATGaaaactcttggtgacagtttcattttgGGCCTATCTCCTtgtCAGAGATAACTCATTTGATACAAACAGTgcattttatTTCAATTGTATGCATTTGaatga
Bend5_chr4_8201	Bend5_chr4_8201|reconstitution_TFBS_full_randomized_TFBS_full|shuffled_bg_144|fixed_deposition_2	reconstitution_TFBS_full_randomized_TFBS_full	shuffled_bg_144	fixed_deposition_2	tattattgtatgtttgaggtctcTCCAGATATGGAtcatattttGGCCTATCTCCTgatcacgtcatctgcacttgCCCCATTGATTTtaaataCAGAGATAACTCATTTGATACAAACAGTtttagtcctttctcttagttatgaatatAGCCATTGTTCTaatcagcaaagtgctaattacaTTCAATTGTATGCATTTGctcttggtgacagtttcaCCTTTATCCCAGggtgctgtttctgattatgacaatacagaaagtaaATGATTTACCCAAGtttAGCATTCAAACATGga
Bend5_chr4_8201	Bend5_chr4_8201|reconstitution_TFBS_full|bg_145	reconstitution_TFBS_full	bg_145	none	aagcagagtgctgCCCCATTGATTTtggTTCAATTGTATGCATTTGgcgccacccAGCATTCAAACATGcctggttaatagtgaggcactgtgactgtaatggCAGAGATAACTCATTTGATACAAACAGTtggattttaataaacAGCCATTGTTCTaCCTTTATCCCAGtagcctcccaataactgagtcttatgaattatTCCAGATATGGAtgcacaattactggggggggggATGATTTACCCAAGtatgtttctagtcactGGCCTATCTCCTcccagctgtgttcctcaaatg
Bend5_chr4_8201	Bend5_chr4_8201|reconstitution_TFBS_full_randomized_TFBS_full|bg_145|fixed_deposition_1	reconstitution_TFBS_full_randomized_TFBS_full	bg_145	fixed_deposition_1	aagcagagtgctggagagggcatgaAGCCATTGTTCTgagaagatggcgccacccatgaccaagcctggcctggttaatagtgaggcactgtgactgtaaCCCCATTGATTTtgCCTTTATCCCAGgtaaatggattttaataaactaTCCAGATATGGAtattacccaATGATTTACCCAAGaAGCATTCAAACATGattattcaattagctcttgcacaattaGGCCTATCTCCTggtCAGAGATAACTCATTTGATACAAACAGTgactgttaaTTCAATTGTATGCATTTGaaatg
Bend5_chr4_8201	Bend5_chr4_8201|reconstitution_TFBS_full_randomized_TFBS_full|bg_145|fixed_deposition_2	reconstitution_TFBS_full_randomized_TFBS_full	bg_145	fixed_deposition_2	aagcagagtgctggagagggcatTCCAGATATGGAatgagaagaGGCCTATCTCCTtgaccaagcctggcctggttCCCCATTGATTTctgtgaCAGAGATAACTCATTTGATACAAACAGTagctgtaaatggattttaataaactattAGCCATTGTTCTttacccagttagcctcccaataTTCAATTGTATGCATTTGttcaattagctcttgcacCCTTTATCCCAGgggggggtcatccctaatctatgtttctagtcactATGATTTACCCAAGcagAGCATTCAAACATGtg
Bend5_chr4_8201	Bend5_chr4_8201|reconstitution_TFBS_full|shuffled_bg_145	reconstitution_TFBS_full	shuffled_bg_145	none	atatacagtggcaCCCCATTGATTTgtaTTCAATTGTATGCATTTGtttgaatacAGCATTCAAACATGatcccaaaagatccccctattggcctctaggccgCAGAGATAACTCATTTGATACAAACAGTattgaaatgtgctctAGCCATTGTTCTgCCTTTATCCCAGtgcctgtaaacttggtggctatcctagtttgaTCCAGATATGGAacccagcctatggggtccagttATGATTTACCCAAGtgtgcattgaaatgggGGCCTATCTCCTttgtacttatatagaaaggtg
Bend5_chr4_8201	Bend5_chr4_8201|reconstitution_TFBS_full_randomized_TFBS_full|shuffled_bg_145|fixed_deposition_1	reconstitution_TFBS_full_randomized_TFBS_full	shuffled_bg_145	fixed_deposition_1	atatacagtggcatctggctgaaagAGCCATTGTTCTtctttgaggtttgaatacacaactttcttccaatcccaaaagatccccctattggcctctaggCCCCATTGATTTaaCCTTTATCCCAGttattattgaaatgtgctctatTCCAGATATGGAgagatatagATGATTTACCCAAGtAGCATTCAAACATGtttgagggacaacactaacccagcctaGGCCTATCTCCTagtCAGAGATAACTCATTTGATACAAACAGTtgatgctcaTTCAATTGTATGCATTTGaggtg
Bend5_chr4_8201	Bend5_chr4_8201|reconstitution_TFBS_full_randomized_TFBS_full|shuffled_bg_145|fixed_deposition_2	reconstitution_TFBS_full_randomized_TFBS_full	shuffled_bg_145	fixed_deposition_2	atatacagtggcatctggctgaaTCCAGATATGGAgatctttgaGGCCTATCTCCTcaactttcttccaatcccaaCCCCATTGATTTttggccCAGAGATAACTCATTTGATACAAACAGTcaaattattattgaaatgtgctctattcAGCCATTGTTCTgatatagaatgcctgtaaacttTTCAATTGTATGCATTTGagggacaacactaacccaCCTTTATCCCAGcagttagtggaggggatagtgtgcattgaaatgggATGATTTACCCAAGgtaAGCATTCAAACATGtg
Bend5_chr4_8201	Bend5_chr4_8201|reconstitution_TFBS_full|bg_146	reconstitution_TFBS_full	bg_146	none	cttagccttgcaaCCCCATTGATTTaggTTCAATTGTATGCATTTGcttgtcttcAGCATTCAAACATGctaacagagatgaaacaccaaggccaccccacaaCAGAGATAACTCATTTGATACAAACAGTttgaaagcaaacattAGCCATTGTTCTtCCTTTATCCCAGtaagagttacgagacatgttttgattatctggTCCAGATATGGAacaagctagatgctttccaaatATGATTTACCCAAGgatggagctccttatgGGCCTATCTCCTcatacaggtagcacccgactg
Bend5_chr4_8201	Bend5_chr4_8201|reconstitution_TFBS_full_randomized_TFBS_full|bg_146|fixed_deposition_1	reconstitution_TFBS_full_randomized_TFBS_full	bg_146	fixed_deposition_1	cttagccttgcaagtaaaactctttAGCCATTGTTCTtctttgtctcttgtcttcttcatcaaattatcctaacagagatgaaacaccaaggccaccccaCCCCATTGATTTatCCTTTATCCCAGaataattgaaagcaaacatttcTCCAGATATGGActgtcttgaATGATTTACCCAAGgAGCATTCAAACATGtctggactgtcttgcatacaagctagaGGCCTATCTCCTattCAGAGATAACTCATTTGATACAAACAGTataatgcatTTCAATTGTATGCATTTGgactg
Bend5_chr4_8201	Bend5_chr4_8201|reconstitution_TFBS_full_randomized_TFBS_full|bg_146|fixed_deposition_2	reconstitution_TFBS_full_randomized_TFBS_full	bg_146	fixed_deposition_2	cttagccttgcaagtaaaactctTCCAGATATGGAtatctttgtGGCCTATCTCCTtcatcaaattatcctaacagCCCCATTGATTTaaggccCAGAGATAACTCATTTGATACAAACAGTtctaaataattgaaagcaaacatttctcAGCCATTGTTCTgtcttgaactaagagttacgagTTCAATTGTATGCATTTGgactgtcttgcatacaagCCTTTATCCCAGcaaatatttaaaattcaaggatggagctccttatgATGATTTACCCAAGtacAGCATTCAAACATGtg
Bend5_chr4_8201	Bend5_chr4_8201|reconstitution_TFBS_full|shuffled_bg_146	reconstitution_TFBS_full	shuffled_bg_146	none	caatgctcccatcCCCCATTGATTTaatTTCAATTGTATGCATTTGacttgttgaAGCATTCAAACATGaatttttctagggttttttcaaatgcaatataatCAGAGATAACTCATTTGATACAAACAGTtcgaaaactcctttaAGCCATTGTTCTtCCTTTATCCCAGgaagctccttccacttcccaaatagacagtttTCCAGATATGGAatagaagattgcttaatgacaaATGATTTACCCAAGgactctcgatgcagctGGCCTATCTCCTagaagctattgaacacttaag
Bend5_chr4_8201	Bend5_chr4_8201|reconstitution_TFBS_full_randomized_TFBS_full|shuffled_bg_146|fixed_deposition_1	reconstitution_TFBS_full_randomized_TFBS_full	shuffled_bg_146	fixed_deposition_1	caatgctcccatctgatcccataagAGCCATTGTTCTagggtggaaacttgttgatcaagcacctgaataatttttctagggttttttcaaatgcaatatCCCCATTGATTTacCCTTTATCCCAGatttctcgaaaactcctttattTCCAGATATGGAaagtacatgATGATTTACCCAAGaAGCATTCAAACATGagttttaaacatccctgatagaagattGGCCTATCTCCTagcCAGAGATAACTCATTTGATACAAACAGTtattaagccTTCAATTGTATGCATTTGttaag
Bend5_chr4_8201	Bend5_chr4_8201|reconstitution_TFBS_full_randomized_TFBS_full|shuffled_bg_146|fixed_deposition_2	reconstitution_TFBS_full_randomized_TFBS_full	shuffled_bg_146	fixed_deposition_2	caatgctcccatctgatcccataTCCAGATATGGAcaagggtggGGCCTATCTCCTcaagcacctgaataatttttCCCCATTGATTTcaaatgCAGAGATAACTCATTTGATACAAACAGTcactatttctcgaaaactcctttattcaAGCCATTGTTCTgtacatgtagaagctccttccaTTCAATTGTATGCATTTGttaaacatccctgatagaCCTTTATCCCAGgacaaagcaaacaactgaggactctcgatgcagctATGATTTACCCAAGaagAGCATTCAAACATGag
Bend5_chr4_8201	Bend5_chr4_8201|reconstitution_TFBS_full|bg_147	reconstitution_TFBS_full	bg_147	none	tagaaaaaaaacaCCCCATTGATTTgaaTTCAATTGTATGCATTTGagtacacatAGCATTCAAACATGagtagaaacagtgcgtgcagaagtgctggcaaggCAGAGATAACTCATTTGATACAAACAGTactccagaagctgagAGCCATTGTTCTgCCTTTATCCCAGtcagtcttaagtttgttaatccagttgattatTCCAGATATGGActttattcttgaagagttgtggATGATTTACCCAAGtacctgtaggacagagGGCCTATCTCCTggacacaagatggaggagaag
Bend5_chr4_8201	Bend5_chr4_8201|reconstitution_TFBS_full_randomized_TFBS_full|bg_147|fixed_deposition_1	reconstitution_TFBS_full_randomized_TFBS_full	bg_147	fixed_deposition_1	tagaaaaaaaacaatcttagttcagAGCCATTGTTCTcatgtgtgcagtacacatcccatgtgtactgaagtagaaacagtgcgtgcagaagtgctggcaCCCCATTGATTTccCCTTTATCCCAGactccactccagaagctgagctTCCAGATATGGAtgactcattATGATTTACCCAAGtAGCATTCAAACATGattatatttaaaaacaactttattcttGGCCTATCTCCTtgtCAGAGATAACTCATTTGATACAAACAGTgagatccttTTCAATTGTATGCATTTGagaag
Bend5_chr4_8201	Bend5_chr4_8201|reconstitution_TFBS_full_randomized_TFBS_full|bg_147|fixed_deposition_2	reconstitution_TFBS_full_randomized_TFBS_full	bg_147	fixed_deposition_2	tagaaaaaaaacaatcttagttcTCCAGATATGGAcacatgtgtGGCCTATCTCCTccatgtgtactgaagtagaaCCCCATTGATTTgaagtgCAGAGATAACTCATTTGATACAAACAGTatgaactccactccagaagctgagcttcAGCCATTGTTCTactcatttctcagtcttaagttTTCAATTGTATGCATTTGtatttaaaaacaactttaCCTTTATCCCAGtgtggtgtcaagtacccagtacctgtaggacagagATGATTTACCCAAGacaAGCATTCAAACATGag
Bend5_chr4_8201	Bend5_chr4_8201|reconstitution_TFBS_full|shuffled_bg_147	reconstitution_TFBS_full	shuffled_bg_147	none	tgggtcaggagtcCCCCATTGATTTgaaTTCAATTGTATGCATTTGctaattcacAGCATTCAAACATGcagccacttgatagcgtctaatatgcaccagaacCAGAGATAACTCATTTGATACAAACAGTcccccctactataaaAGCCATTGTTCTtCCTTTATCCCAGttactaagtcttaatatttttgaggtttgagtTCCAGATATGGAgtatgcaacagttcagagcaaaATGATTTACCCAAGggaccaatctgaggatGGCCTATCTCCTaaatcagtcatagaaaagaag
Bend5_chr4_8201	Bend5_chr4_8201|reconstitution_TFBS_full_randomized_TFBS_full|shuffled_bg_147|fixed_deposition_1	reconstitution_TFBS_full_randomized_TFBS_full	shuffled_bg_147	fixed_deposition_1	tgggtcaggagtctcttaacagcaaAGCCATTGTTCTagacccaaactaattcactcagcctaagtgttcagccacttgatagcgtctaatatgcaccagCCCCATTGATTTtgCCTTTATCCCAGagaaccccccctactataaagaTCCAGATATGGAtggcatgtgATGATTTACCCAAGaAGCATTCAAACATGtgagttccacaagttgtgtatgcaacaGGCCTATCTCCTcacCAGAGATAACTCATTTGATACAAACAGTctgagtgacTTCAATTGTATGCATTTGagaag
Bend5_chr4_8201	Bend5_chr4_8201|reconstitution_TFBS_full_randomized_TFBS_full|shuffled_bg_147|fixed_deposition_2	reconstitution_TFBS_full_randomized_TFBS_full	shuffled_bg_147	fixed_deposition_2	tgggtcaggagtctcttaacagcTCCAGATATGGAtgagacccaGGCCTATCTCCTcagcctaagtgttcagccacCCCCATTGATTTaatatgCAGAGATAACTCATTTGATACAAACAGTtttgagaaccccccctactataaagactAGCCATTGTTCTgcatgtgagttactaagtcttaTTCAATTGTATGCATTTGttccacaagttgtgtatgCCTTTATCCCAGgcaaacacacaagtaggttggaccaatctgaggatATGATTTACCCAAGatcAGCATTCAAACATGag
Bend5_chr4_8201	Bend5_chr4_8201|reconstitution_TFBS_full|bg_148	reconstitution_TFBS_full	bg_148	none	actggcattgtgcCCCCATTGATTTaacTTCAATTGTATGCATTTGaggtttctcAGCATTCAAACATGgtgggtcagatgtaagctctcagctactgttccaCAGAGATAACTCATTTGATACAAACAGTctcaaaaattatgatAGCCATTGTTCTtCCTTTATCCCAGataagtgattagctataacgaggtaaaactgtTCCAGATATGGAtctcatatcatctttcttagacATGATTTACCCAAGccatcttattctgaagGGCCTATCTCCTgatagaattcattaactgata
Bend5_chr4_8201	Bend5_chr4_8201|reconstitution_TFBS_full_randomized_TFBS_full|bg_148|fixed_deposition_1	reconstitution_TFBS_full_randomized_TFBS_full	bg_148	fixed_deposition_1	actggcattgtgcattgagcattcaAGCCATTGTTCTtctccagttaggtttctctttgtcttggattagtgggtcagatgtaagctctcagctactgttCCCCATTGATTTttCCTTTATCCCAGtaactctcaaaaattatgatgcTCCAGATATGGAgatcttattATGATTTACCCAAGcAGCATTCAAACATGactgtctgtgtctcatgtctcatatcaGGCCTATCTCCTttaCAGAGATAACTCATTTGATACAAACAGTaggatgaacTTCAATTGTATGCATTTGtgata
Bend5_chr4_8201	Bend5_chr4_8201|reconstitution_TFBS_full_randomized_TFBS_full|bg_148|fixed_deposition_2	reconstitution_TFBS_full_randomized_TFBS_full	bg_148	fixed_deposition_2	actggcattgtgcattgagcattTCCAGATATGGAcatctccagGGCCTATCTCCTttgtcttggattagtgggtcCCCCATTGATTTtcagctCAGAGATAACTCATTTGATACAAACAGTactctaactctcaaaaattatgatgcccAGCCATTGTTCTtcttattttataagtgattagcTTCAATTGTATGCATTTGtctgtgtctcatgtctcaCCTTTATCCCAGtagacttaaacttgaatgaccatcttattctgaagATGATTTACCCAAGtagAGCATTCAAACATGta
Bend5_chr4_8201	Bend5_chr4_8201|reconstitution_TFBS_full|shuffled_bg_148	reconstitution_TFBS_full	shuffled_bg_148	none	attcattgagaatCCCCATTGATTTtttTTCAATTGTATGCATTTGgcagaattgAGCATTCAAACATGtactcttgaaatataaaaaattttgtctgatgctCAGAGATAACTCATTTGATACAAACAGTgattggttttcttcaAGCCATTGTTCTcCCTTTATCCCAGttcaggctcaatagtgacacattccttggtcaTCCAGATATGGAtgtaacaccacattcatgtgctATGATTTACCCAAGagataactgcgtgcagGGCCTATCTCCTttcaaacttatcacttatcta
Bend5_chr4_8201	Bend5_chr4_8201|reconstitution_TFBS_full_randomized_TFBS_full|shuffled_bg_148|fixed_deposition_1	reconstitution_TFBS_full_randomized_TFBS_full	shuffled_bg_148	fixed_deposition_1	attcattgagaatattcccacctccAGCCATTGTTCTcatctctgggcagaattgagaaattcttaccttactcttgaaatataaaaaattttgtctgatCCCCATTGATTTgcCCTTTATCCCAGgataagattggttttcttcagaTCCAGATATGGAttatcctggATGATTTACCCAAGaAGCATTCAAACATGggtcaagcatgatcttgtgtaacaccaGGCCTATCTCCTaaaCAGAGATAACTCATTTGATACAAACAGTgctagtgatTTCAATTGTATGCATTTGatcta
Bend5_chr4_8201	Bend5_chr4_8201|reconstitution_TFBS_full_randomized_TFBS_full|shuffled_bg_148|fixed_deposition_2	reconstitution_TFBS_full_randomized_TFBS_full	shuffled_bg_148	fixed_deposition_2	attcattgagaatattcccacctTCCAGATATGGAtacatctctGGCCTATCTCCTgaaattcttaccttactcttCCCCATTGATTTattttgCAGAGATAACTCATTTGATACAAACAGTagtagataagattggttttcttcagatcAGCCATTGTTCTatcctggtcttcaggctcaataTTCAATTGTATGCATTTGaagcatgatcttgtgtaaCCTTTATCCCAGgtgctaaatgaggctgaaaagataactgcgtgcagATGATTTACCCAAGcaaAGCATTCAAACATGta
Bend5_chr4_8201	Bend5_chr4_8201|reconstitution_TFBS_full|bg_149	reconstitution_TFBS_full	bg_149	none	ccagaagatgcaaCCCCATTGATTTaggTTCAATTGTATGCATTTGttatagaagAGCATTCAAACATGgccagaagttggaaaacaaaaatgtccctcaacaCAGAGATAACTCATTTGATACAAACAGTtttacacaggggagtAGCCATTGTTCTtCCTTTATCCCAGattcatgaaattcttaggcaaatagatggaacTCCAGATATGGAtggtctttgttcttcttgagttATGATTTACCCAAGaatagtatcttgtaccGGCCTATCTCCTagtttctaggctaatatctac
Bend5_chr4_8201	Bend5_chr4_8201|reconstitution_TFBS_full_randomized_TFBS_full|bg_149|fixed_deposition_1	reconstitution_TFBS_full_randomized_TFBS_full	bg_149	fixed_deposition_1	ccagaagatgcaacaacatgtaataAGCCATTGTTCTccactatgtttatagaagccttatttattatagccagaagttggaaaacaaaaatgtccctcaCCCCATTGATTTatCCTTTATCCCAGgtacatttacacaggggagtacTCCAGATATGGAaaaaacaatATGATTTACCCAAGcAGCATTCAAACATGggaactagtccacactttggtctttgtGGCCTATCTCCTtcaCAGAGATAACTCATTTGATACAAACAGTtgggtattcTTCAATTGTATGCATTTGtctac
Bend5_chr4_8201	Bend5_chr4_8201|reconstitution_TFBS_full_randomized_TFBS_full|bg_149|fixed_deposition_2	reconstitution_TFBS_full_randomized_TFBS_full	bg_149	fixed_deposition_2	ccagaagatgcaacaacatgtaaTCCAGATATGGActccactatGGCCTATCTCCTcttatttattatagccagaaCCCCATTGATTTaaatgtCAGAGATAACTCATTTGATACAAACAGTtgtggtacatttacacaggggagtactaAGCCATTGTTCTaaacaatgaattcatgaaattcTTCAATTGTATGCATTTGctagtccacactttggtcCCTTTATCCCAGgagtttcatgtgtttagcaaatagtatcttgtaccATGATTTACCCAAGtttAGCATTCAAACATGac
Bend5_chr4_8201	Bend5_chr4_8201|reconstitution_TFBS_full|shuffled_bg_149	reconstitution_TFBS_full	shuffled_bg_149	none	caggcctgtggcaCCCCATTGATTTattTTCAATTGTATGCATTTGgacatctagAGCATTCAAACATGttgtgtgtgatcccctagaagacagaaggtgttgCAGAGATAACTCATTTGATACAAACAGTatagtccttagttggAGCCATTGTTCTtCCTTTATCCCAGaaagtgaacctctttcgttcacataaatcctcTCCAGATATGGAgatctattcacttatctatagtATGATTTACCCAAGgaaatattacttaatgGGCCTATCTCCTggacaagcatagtacctaaac
Bend5_chr4_8201	Bend5_chr4_8201|reconstitution_TFBS_full_randomized_TFBS_full|shuffled_bg_149|fixed_deposition_1	reconstitution_TFBS_full_randomized_TFBS_full	shuffled_bg_149	fixed_deposition_1	caggcctgtggcagaatcatgtacaAGCCATTGTTCTaacaattgggacatctagctagactaaaataattgtgtgtgatcccctagaagacagaaggtgCCCCATTGATTTttCCTTTATCCCAGttataatagtccttagttgggcTCCAGATATGGAttatggaagATGATTTACCCAAGtAGCATTCAAACATGtcctcagggtgcaaatggatctattcaGGCCTATCTCCTaccCAGAGATAACTCATTTGATACAAACAGTtcatatgttTTCAATTGTATGCATTTGtaaac
Bend5_chr4_8201	Bend5_chr4_8201|reconstitution_TFBS_full_randomized_TFBS_full|shuffled_bg_149|fixed_deposition_2	reconstitution_TFBS_full_randomized_TFBS_full	shuffled_bg_149	fixed_deposition_2	caggcctgtggcagaatcatgtaTCCAGATATGGAgtaacaattGGCCTATCTCCTtagactaaaataattgtgtgCCCCATTGATTTagacagCAGAGATAACTCATTTGATACAAACAGTctaattataatagtccttagttgggcttAGCCATTGTTCTatggaaggtaaagtgaacctctTTCAATTGTATGCATTTGcagggtgcaaatggatctCCTTTATCCCAGatagtaccaaaccattaaagaaatattacttaatgATGATTTACCCAAGacaAGCATTCAAACATGac
Bend5_chr4_8201	Bend5_chr4_8201|reconstitution_TFBS_full|bg_150	reconstitution_TFBS_full	bg_150	none	cagctgtattgtgCCCCATTGATTTagcTTCAATTGTATGCATTTGacttccctaAGCATTCAAACATGtgtttgccaacacaattgacaggcattggtatgaCAGAGATAACTCATTTGATACAAACAGTatccttcagtcacacAGCCATTGTTCTgCCTTTATCCCAGactatgctcaaaggttgatggggagagcatcaTCCAGATATGGAttacaaagaggtaggcccaagcATGATTTACCCAAGtaaagctagaggttctGGCCTATCTCCTcatccgaggatcagtttctgt
Bend5_chr4_8201	Bend5_chr4_8201|reconstitution_TFBS_full_randomized_TFBS_full|bg_150|fixed_deposition_1	reconstitution_TFBS_full_randomized_TFBS_full	bg_150	fixed_deposition_1	cagctgtattgtgtgcattgaccacAGCCATTGTTCTgggacagggacttccctataaggatgggagtatgtttgccaacacaattgacaggcattggtaCCCCATTGATTTgaCCTTTATCCCAGagaatatccttcagtcacactgTCCAGATATGGAatgcttccaATGATTTACCCAAGgAGCATTCAAACATGcatcaatcttcaggaggttacaaagagGGCCTATCTCCTtggCAGAGATAACTCATTTGATACAAACAGTcgttcttttTTCAATTGTATGCATTTGtctgt
Bend5_chr4_8201	Bend5_chr4_8201|reconstitution_TFBS_full_randomized_TFBS_full|bg_150|fixed_deposition_2	reconstitution_TFBS_full_randomized_TFBS_full	bg_150	fixed_deposition_2	cagctgtattgtgtgcattgaccTCCAGATATGGAaggggacagGGCCTATCTCCTaaggatgggagtatgtttgcCCCCATTGATTTcaggcaCAGAGATAACTCATTTGATACAAACAGTtcatagaatatccttcagtcacactgagAGCCATTGTTCTgcttccattactatgctcaaagTTCAATTGTATGCATTTGaatcttcaggaggttacaCCTTTATCCCAGcaagctgggaagaccatattaaagctagaggttctATGATTTACCCAAGtccAGCATTCAAACATGgt
Bend5_chr4_8201	Bend5_chr4_8201|reconstitution_TFBS_full|shuffled_bg_150	reconstitution_TFBS_full	shuffled_bg_150	none	cacagattcatcaCCCCATTGATTTtttTTCAATTGTATGCATTTGacagtgagcAGCATTCAAACATGaggttttgggggggacaacttagcatcatgcagtCAGAGATAACTCATTTGATACAAACAGTtggagcatcagagttAGCCATTGTTCTaCCTTTATCCCAGtgcccaatgaaacatcttaggagcagaagtcaTCCAGATATGGAtggttcctcagtttgtgactggATGATTTACCCAAGcagtgccaggtccacaGGCCTATCTCCTggagccccctcacctccattt
Bend5_chr4_8201	Bend5_chr4_8201|reconstitution_TFBS_full_randomized_TFBS_full|shuffled_bg_150|fixed_deposition_1	reconstitution_TFBS_full_randomized_TFBS_full	shuffled_bg_150	fixed_deposition_1	cacagattcatcaccaatgaatgaaAGCCATTGTTCTtctctatggacagtgagctatatcggatctgaaggttttgggggggacaacttagcatcatgcCCCCATTGATTTacCCTTTATCCCAGatggatggagcatcagagttagTCCAGATATGGAcatttagatATGATTTACCCAAGcAGCATTCAAACATGagtcaaggtttcttatttggttcctcaGGCCTATCTCCTtgaCAGAGATAACTCATTTGATACAAACAGTgagaagggaTTCAATTGTATGCATTTGcattt
Bend5_chr4_8201	Bend5_chr4_8201|reconstitution_TFBS_full_randomized_TFBS_full|shuffled_bg_150|fixed_deposition_2	reconstitution_TFBS_full_randomized_TFBS_full	shuffled_bg_150	fixed_deposition_2	cacagattcatcaccaatgaatgTCCAGATATGGAgttctctatGGCCTATCTCCTatatcggatctgaaggttttCCCCATTGATTTttagcaCAGAGATAACTCATTTGATACAAACAGTataaatggatggagcatcagagttagacAGCCATTGTTCTtttagattatgcccaatgaaacTTCAATTGTATGCATTTGaaggtttcttatttggttCCTTTATCCCAGactggtgaatacctctgagcagtgccaggtccacaATGATTTACCCAAGagcAGCATTCAAACATGtt
Bend5_chr4_8201	Bend5_chr4_8201|reconstitution_TFBS_full|bg_151	reconstitution_TFBS_full	bg_151	none	gtagtaaatgtatCCCCATTGATTTattTTCAATTGTATGCATTTGagcagagtcAGCATTCAAACATGgacttgaggatttgctgtgtgactgagaatgcacCAGAGATAACTCATTTGATACAAACAGTacacatccctgacttAGCCATTGTTCTaCCTTTATCCCAGtgagaaaatcctgaacggctaaggctgtatgtTCCAGATATGGAattgtgtgaaggcctggattccATGATTTACCCAAGaaaaagaatgacagatGGCCTATCTCCTctttgttataccaaggagaaa
Bend5_chr4_8201	Bend5_chr4_8201|reconstitution_TFBS_full_randomized_TFBS_full|bg_151|fixed_deposition_1	reconstitution_TFBS_full_randomized_TFBS_full	bg_151	fixed_deposition_1	gtagtaaatgtatagctttttatttAGCCATTGTTCTtcgagacagagcagagtctcaaagcccaggctgacttgaggatttgctgtgtgactgagaatgCCCCATTGATTTtcCCTTTATCCCAGcccacacacatccctgacttacTCCAGATATGGAtgaagtgctATGATTTACCCAAGgAGCATTCAAACATGtatgtagctcttccctgattgtgtgaaGGCCTATCTCCTattCAGAGATAACTCATTTGATACAAACAGTgcgacttgaTTCAATTGTATGCATTTGagaaa
Bend5_chr4_8201	Bend5_chr4_8201|reconstitution_TFBS_full_randomized_TFBS_full|bg_151|fixed_deposition_2	reconstitution_TFBS_full_randomized_TFBS_full	bg_151	fixed_deposition_2	gtagtaaatgtatagctttttatTCCAGATATGGAattcgagacGGCCTATCTCCTcaaagcccaggctgacttgaCCCCATTGATTTtgactgCAGAGATAACTCATTTGATACAAACAGTctctcccacacacatccctgacttaccgAGCCATTGTTCTaagtgctgatgagaaaatcctgTTCAATTGTATGCATTTGtagctcttccctgattgtCCTTTATCCCAGattccattcctggtactgcaaaaagaatgacagatATGATTTACCCAAGttgAGCATTCAAACATGaa
Bend5_chr4_8201	Bend5_chr4_8201|reconstitution_TFBS_full|shuffled_bg_151	reconstitution_TFBS_full	shuffled_bg_151	none	gtacatgcttagaCCCCATTGATTTatgTTCAATTGTATGCATTTGtggttgaacAGCATTCAAACATGgcacctctttgaggttaaaccggttgcttgccccCAGAGATAACTCATTTGATACAAACAGTacggcttttgatgctAGCCATTGTTCTgCCTTTATCCCAGcactgactagtgtttggcttgaccctatgaagTCCAGATATGGAagatcttctccccctgttgccaATGATTTACCCAAGagcaattgaaactactGGCCTATCTCCTgaaatgttgagttgacccaga
Bend5_chr4_8201	Bend5_chr4_8201|reconstitution_TFBS_full_randomized_TFBS_full|shuffled_bg_151|fixed_deposition_1	reconstitution_TFBS_full_randomized_TFBS_full	shuffled_bg_151	fixed_deposition_1	gtacatgcttagatctgtgctccggAGCCATTGTTCTagccactgatggttgaactgatgaatgatttggcacctctttgaggttaaaccggttgcttgcCCCCATTGATTTgaCCTTTATCCCAGagctgacggcttttgatgcttcTCCAGATATGGAcaactgacaATGATTTACCCAAGtAGCATTCAAACATGtgaagagctttaaaagtagatcttctcGGCCTATCTCCTgatCAGAGATAACTCATTTGATACAAACAGTtctgattatTTCAATTGTATGCATTTGccaga
Bend5_chr4_8201	Bend5_chr4_8201|reconstitution_TFBS_full_randomized_TFBS_full|shuffled_bg_151|fixed_deposition_2	reconstitution_TFBS_full_randomized_TFBS_full	shuffled_bg_151	fixed_deposition_2	gtacatgcttagatctgtgctccTCCAGATATGGAagagccactGGCCTATCTCCTgatgaatgatttggcacctcCCCCATTGATTTccggttCAGAGATAACTCATTTGATACAAACAGTaccaagctgacggcttttgatgcttcctAGCCATTGTTCTactgacatccactgactagtgtTTCAATTGTATGCATTTGgagctttaaaagtagatcCCTTTATCCCAGtgccagataaagttttcgaagcaattgaaactactATGATTTACCCAAGaatAGCATTCAAACATGga
Bend5_chr4_8201	Bend5_chr4_8201|reconstitution_TFBS_full|bg_152	reconstitution_TFBS_full	bg_152	none	gggggaggggaggCCCCATTGATTTagcTTCAATTGTATGCATTTGgagctgcagAGCATTCAAACATGttgcagcctgcttaaaaataattgggggcagcagCAGAGATAACTCATTTGATACAAACAGTtgccagctttgctggAGCCATTGTTCTcCCTTTATCCCAGgcctgggtgggctgaacactttgggacaggcaTCCAGATATGGAggaaggccaggcctccggcatcATGATTTACCCAAGtgaggagagtagggcaGGCCTATCTCCTtctggcttctgttggtctttg
Bend5_chr4_8201	Bend5_chr4_8201|reconstitution_TFBS_full_randomized_TFBS_full|bg_152|fixed_deposition_1	reconstitution_TFBS_full_randomized_TFBS_full	bg_152	fixed_deposition_1	gggggaggggaggccagttataatgAGCCATTGTTCTccctctgctgagctgcagccatggcctgaattttgcagcctgcttaaaaataattgggggcagCCCCATTGATTTgtCCTTTATCCCAGccctctgccagctttgctggttTCCAGATATGGAtgggcgcagATGATTTACCCAAGtAGCATTCAAACATGaggcatgattgcaggagggaaggccagGGCCTATCTCCTtttCAGAGATAACTCATTTGATACAAACAGTagacagcctTTCAATTGTATGCATTTGctttg
Bend5_chr4_8201	Bend5_chr4_8201|reconstitution_TFBS_full_randomized_TFBS_full|bg_152|fixed_deposition_2	reconstitution_TFBS_full_randomized_TFBS_full	bg_152	fixed_deposition_2	gggggaggggaggccagttataaTCCAGATATGGAtcccctctgGGCCTATCTCCTcatggcctgaattttgcagcCCCCATTGATTTaattggCAGAGATAACTCATTTGATACAAACAGTatcaccctctgccagctttgctggttgcAGCCATTGTTCTggcgcagcagcctgggtgggctTTCAATTGTATGCATTTGatgattgcaggagggaagCCTTTATCCCAGgcatctttttcagctttgctgaggagagtagggcaATGATTTACCCAAGtggAGCATTCAAACATGtg
Bend5_chr4_8201	Bend5_chr4_8201|reconstitution_TFBS_full|shuffled_bg_152	reconstitution_TFBS_full	shuffled_bg_152	none	gttgacaggatagCCCCATTGATTTcaaTTCAATTGTATGCATTTGctggttctgAGCATTCAAACATGtgggcagcctggtgaaagaatgcatgtcagctggCAGAGATAACTCATTTGATACAAACAGTtctgggggctgggagAGCCATTGTTCTgCCTTTATCCCAGgtcctgaggggagccagttttagcccttggggTCCAGATATGGAttgggtgcgctttgaggcttccATGATTTACCCAAGtctgcccaaggaagaaGGCCTATCTCCTagaagctagcgctcagagagg
Bend5_chr4_8201	Bend5_chr4_8201|reconstitution_TFBS_full_randomized_TFBS_full|shuffled_bg_152|fixed_deposition_1	reconstitution_TFBS_full_randomized_TFBS_full	shuffled_bg_152	fixed_deposition_1	gttgacaggataggcagaccacttgAGCCATTGTTCTcatcctttgctggttctgaggctgccatcccttgggcagcctggtgaaagaatgcatgtcagcCCCCATTGATTTtaCCTTTATCCCAGcaccatctgggggctgggagggTCCAGATATGGAcaggcccttATGATTTACCCAAGgAGCATTCAAACATGtggggctttgggctgctttgggtgcgcGGCCTATCTCCTattCAGAGATAACTCATTTGATACAAACAGTgggcagctgTTCAATTGTATGCATTTGagagg
Bend5_chr4_8201	Bend5_chr4_8201|reconstitution_TFBS_full_randomized_TFBS_full|shuffled_bg_152|fixed_deposition_2	reconstitution_TFBS_full_randomized_TFBS_full	shuffled_bg_152	fixed_deposition_2	gttgacaggataggcagaccactTCCAGATATGGAggcatccttGGCCTATCTCCTggctgccatcccttgggcagCCCCATTGATTTatgcatCAGAGATAACTCATTTGATACAAACAGTccaacaccatctgggggctgggagggcaAGCCATTGTTCTggcccttttgtcctgaggggagTTCAATTGTATGCATTTGgctttgggctgctttgggCCTTTATCCCAGcttccattcatttggggggtctgcccaaggaagaaATGATTTACCCAAGaagAGCATTCAAACATGgg
Bend5_chr4_8201	Bend5_chr4_8201|reconstitution_TFBS_full|bg_153	reconstitution_TFBS_full	bg_153	none	gtccctcatcatcCCCCATTGATTTccaTTCAATTGTATGCATTTGctttgagagAGCATTCAAACATGgccgggagagtcagtgctcacacccctactgccaCAGAGATAACTCATTTGATACAAACAGTatatatccacatccaAGCCATTGTTCTcCCTTTATCCCAGgcccggggcctcagctgcgaactgtgtctcaaTCCAGATATGGAaccaggcacgtggagtgggttcATGATTTACCCAAGgtgaacagagccagagGGCCTATCTCCTtccatcccattgacttttgta
Bend5_chr4_8201	Bend5_chr4_8201|reconstitution_TFBS_full_randomized_TFBS_full|bg_153|fixed_deposition_1	reconstitution_TFBS_full_randomized_TFBS_full	bg_153	fixed_deposition_1	gtccctcatcatcagcttgaagcttAGCCATTGTTCTctgaaaaggctttgagagaggagagcaggagggccgggagagtcagtgctcacacccctactgCCCCATTGATTTgaCCTTTATCCCAGagcacatatatccacatccagaTCCAGATATGGAgtctcccagATGATTTACCCAAGaAGCATTCAAACATGctcaagaccacagctgaaccaggcacgGGCCTATCTCCTagaCAGAGATAACTCATTTGATACAAACAGTagcagaagaTTCAATTGTATGCATTTGttgta
Bend5_chr4_8201	Bend5_chr4_8201|reconstitution_TFBS_full_randomized_TFBS_full|bg_153|fixed_deposition_2	reconstitution_TFBS_full_randomized_TFBS_full	bg_153	fixed_deposition_2	gtccctcatcatcagcttgaagcTCCAGATATGGAcgctgaaaaGGCCTATCTCCTggagagcaggagggccgggaCCCCATTGATTTacacccCAGAGATAACTCATTTGATACAAACAGTactgagcacatatatccacatccagagaAGCCATTGTTCTctcccaggagcccggggcctcaTTCAATTGTATGCATTTGagaccacagctgaaccagCCTTTATCCCAGggttcagagcaacgcagatgtgaacagagccagagATGATTTACCCAAGcatAGCATTCAAACATGta
Bend5_chr4_8201	Bend5_chr4_8201|reconstitution_TFBS_full|shuffled_bg_153	reconstitution_TFBS_full	shuffled_bg_153	none	gaggcatcctcccCCCCATTGATTTtggTTCAATTGTATGCATTTGggagggacgAGCATTCAAACATGccagctgagcccaatgttgtccagaagatctaaaCAGAGATAACTCATTTGATACAAACAGTatgcctaggagtatcAGCCATTGTTCTaCCTTTATCCCAGtcaagcaagaccacacagcacacagaatcaggTCCAGATATGGAatgcacttgagagagagaaacgATGATTTACCCAAGacagagctccagaggtGGCCTATCTCCTatgcccaccgtgcgccaggca
Bend5_chr4_8201	Bend5_chr4_8201|reconstitution_TFBS_full_randomized_TFBS_full|shuffled_bg_153|fixed_deposition_1	reconstitution_TFBS_full_randomized_TFBS_full	shuffled_bg_153	fixed_deposition_1	gaggcatcctcccaccacctgaggtAGCCATTGTTCTgagtgcagaggagggacgagagaagtcgcttgccagctgagcccaatgttgtccagaagatctCCCCATTGATTTcaCCTTTATCCCAGcttggatgcctaggagtatctaTCCAGATATGGAggccccttcATGATTTACCCAAGaAGCATTCAAACATGtcagggtccaccaacgcatgcacttgaGGCCTATCTCCTagcCAGAGATAACTCATTTGATACAAACAGTgaaccaaggTTCAATTGTATGCATTTGaggca
Bend5_chr4_8201	Bend5_chr4_8201|reconstitution_TFBS_full_randomized_TFBS_full|shuffled_bg_153|fixed_deposition_2	reconstitution_TFBS_full_randomized_TFBS_full	shuffled_bg_153	fixed_deposition_2	gaggcatcctcccaccacctgagTCCAGATATGGAatgagtgcaGGCCTATCTCCTgagaagtcgcttgccagctgCCCCATTGATTTtccagaCAGAGATAACTCATTTGATACAAACAGTcgagcttggatgcctaggagtatctatcAGCCATTGTTCTccccttccttcaagcaagaccaTTCAATTGTATGCATTTGggtccaccaacgcatgcaCCTTTATCCCAGaaacgagcgacagaagactacagagctccagaggtATGATTTACCCAAGgccAGCATTCAAACATGca
Bend5_chr4_8201	Bend5_chr4_8201|reconstitution_TFBS_full|bg_154	reconstitution_TFBS_full	bg_154	none	gtgtaggagatccCCCCATTGATTTcttTTCAATTGTATGCATTTGgattaaagtAGCATTCAAACATGaacagcctaatccaagcaggatgacaaaggacacCAGAGATAACTCATTTGATACAAACAGTaatcctccaggaaaaAGCCATTGTTCTgCCTTTATCCCAGctgaaggtgaaggaaatacagaatgggtagtaTCCAGATATGGAtataaataccaattaaggccacATGATTTACCCAAGaaacgaggattataaaGGCCTATCTCCTcccattgtaaatttactaaca
Bend5_chr4_8201	Bend5_chr4_8201|reconstitution_TFBS_full_randomized_TFBS_full|bg_154|fixed_deposition_1	reconstitution_TFBS_full_randomized_TFBS_full	bg_154	fixed_deposition_1	gtgtaggagatcccttagggcgtctAGCCATTGTTCTatgtcctgtgattaaagtcaatgggaaactacaacagcctaatccaagcaggatgacaaaggaCCCCATTGATTTagCCTTTATCCCAGgggtcaatcctccaggaaaagaTCCAGATATGGAtgaggtgctATGATTTACCCAAGgAGCATTCAAACATGtagtagaggaaggtagttataaataccGGCCTATCTCCTgtaCAGAGATAACTCATTTGATACAAACAGTtaatatgaaTTCAATTGTATGCATTTGtaaca
Bend5_chr4_8201	Bend5_chr4_8201|reconstitution_TFBS_full_randomized_TFBS_full|bg_154|fixed_deposition_2	reconstitution_TFBS_full_randomized_TFBS_full	bg_154	fixed_deposition_2	gtgtaggagatcccttagggcgtTCCAGATATGGAccatgtcctGGCCTATCTCCTaatgggaaactacaacagccCCCCATTGATTTgatgacCAGAGATAACTCATTTGATACAAACAGTgtatgggtcaatcctccaggaaaagagcAGCCATTGTTCTaggtgctggctgaaggtgaaggTTCAATTGTATGCATTTGagaggaaggtagttataaCCTTTATCCCAGgccacgtaaccagttgcagaaacgaggattataaaATGATTTACCCAAGcatAGCATTCAAACATGca
Bend5_chr4_8201	Bend5_chr4_8201|reconstitution_TFBS_full|shuffled_bg_154	reconstitution_TFBS_full	shuffled_bg_154	none	gcagaatagataaCCCCATTGATTTgacTTCAATTGTATGCATTTGgataggcctAGCATTCAAACATGcctatgaggattacttcaaaaaggtagggccgtaCAGAGATAACTCATTTGATACAAACAGTaagtatagcccatatAGCCATTGTTCTtCCTTTATCCCAGatgtgggtgtagtgctgaggtcattcacccccTCCAGATATGGAcctggaagtgccttcaaactatATGATTTACCCAAGatcccgcacaagtacaGGCCTATCTCCTatcgggtaaaggaaaagagca
Bend5_chr4_8201	Bend5_chr4_8201|reconstitution_TFBS_full_randomized_TFBS_full|shuffled_bg_154|fixed_deposition_1	reconstitution_TFBS_full_randomized_TFBS_full	shuffled_bg_154	fixed_deposition_1	gcagaatagataaagggtaaaacagAGCCATTGTTCTggtttaagggataggcctcaacataccactgacctatgaggattacttcaaaaaggtagggccCCCCATTGATTTtaCCTTTATCCCAGttcagaagtatagcccatatatTCCAGATATGGAgcaagtggtATGATTTACCCAAGtAGCATTCAAACATGcccccaataataccaagcctggaagtgGGCCTATCTCCTgttCAGAGATAACTCATTTGATACAAACAGTacttctataTTCAATTGTATGCATTTGgagca
Bend5_chr4_8201	Bend5_chr4_8201|reconstitution_TFBS_full_randomized_TFBS_full|shuffled_bg_154|fixed_deposition_2	reconstitution_TFBS_full_randomized_TFBS_full	shuffled_bg_154	fixed_deposition_2	gcagaatagataaagggtaaaacTCCAGATATGGAgaggtttaaGGCCTATCTCCTaacataccactgacctatgaCCCCATTGATTTaaaggtCAGAGATAACTCATTTGATACAAACAGTgagattcagaagtatagcccatatatccAGCCATTGTTCTaagtggtgaatgtgggtgtagtTTCAATTGTATGCATTTGcaataataccaagcctggCCTTTATCCCAGactatgttatgtaaactgaatcccgcacaagtacaATGATTTACCCAAGcggAGCATTCAAACATGca
Bend5_chr4_8201	Bend5_chr4_8201|reconstitution_TFBS_full|bg_155	reconstitution_TFBS_full	bg_155	none	aggtaaaatttccCCCCATTGATTTtttTTCAATTGTATGCATTTGtgtacacgtAGCATTCAAACATGttcatgcaagtgggaattctttttaaaagccagtCAGAGATAACTCATTTGATACAAACAGTgtaggtattttatcaAGCCATTGTTCTaCCTTTATCCCAGcattcgtggtgattaagtagactaagcagtgcTCCAGATATGGAtctggctattatggaaatgcatATGATTTACCCAAGtcttttttctttgcctGGCCTATCTCCTtttgcaattgggagcactaac
Bend5_chr4_8201	Bend5_chr4_8201|reconstitution_TFBS_full_randomized_TFBS_full|bg_155|fixed_deposition_1	reconstitution_TFBS_full_randomized_TFBS_full	bg_155	fixed_deposition_1	aggtaaaatttccctgtgaagaactAGCCATTGTTCTttgtaactgtgtacacgtgcattaggaatgtattcatgcaagtgggaattctttttaaaagccCCCCATTGATTTcaCCTTTATCCCAGtgtctgtaggtattttatcagaTCCAGATATGGAagtgaacttATGATTTACCCAAGtAGCATTCAAACATGagtgctggagaaaactgtctggctattGGCCTATCTCCTttaCAGAGATAACTCATTTGATACAAACAGTcctgtagtcTTCAATTGTATGCATTTGctaac
Bend5_chr4_8201	Bend5_chr4_8201|reconstitution_TFBS_full_randomized_TFBS_full|bg_155|fixed_deposition_2	reconstitution_TFBS_full_randomized_TFBS_full	bg_155	fixed_deposition_2	aggtaaaatttccctgtgaagaaTCCAGATATGGActttgtaacGGCCTATCTCCTcattaggaatgtattcatgcCCCCATTGATTTtttttaCAGAGATAACTCATTTGATACAAACAGTttaatgtctgtaggtattttatcagaaaAGCCATTGTTCTtgaactttgcattcgtggtgatTTCAATTGTATGCATTTGctggagaaaactgtctggCCTTTATCCCAGtgcatttatttaaatgcaatcttttttctttgcctATGATTTACCCAAGtgcAGCATTCAAACATGac
Bend5_chr4_8201	Bend5_chr4_8201|reconstitution_TFBS_full|shuffled_bg_155	reconstitution_TFBS_full	shuffled_bg_155	none	aaccaagagtctcCCCCATTGATTTaaaTTCAATTGTATGCATTTGatgcagaatAGCATTCAAACATGaaagtctggtattgcaataagctttggggtaaagCAGAGATAACTCATTTGATACAAACAGTgtataacttgtaagtAGCCATTGTTCTgCCTTTATCCCAGcttgtgttcctaaattttgaagttggtgggttTCCAGATATGGAagtaaatattctgatgcagaagATGATTTACCCAAGctgacgcagtcaactcGGCCTATCTCCTcatgcgctttctaatgacaac
Bend5_chr4_8201	Bend5_chr4_8201|reconstitution_TFBS_full_randomized_TFBS_full|shuffled_bg_155|fixed_deposition_1	reconstitution_TFBS_full_randomized_TFBS_full	shuffled_bg_155	fixed_deposition_1	aaccaagagtctctttcttttattgAGCCATTGTTCTgctttttttatgcagaatcaaaggcaattggtaaagtctggtattgcaataagctttggggtaCCCCATTGATTTttCCTTTATCCCAGcattggtataacttgtaagtctTCCAGATATGGAttgctaaccATGATTTACCCAAGaAGCATTCAAACATGgggtttgcatgtgatgcagtaaatattGGCCTATCTCCTtgtCAGAGATAACTCATTTGATACAAACAGTtggtcatggTTCAATTGTATGCATTTGacaac
Bend5_chr4_8201	Bend5_chr4_8201|reconstitution_TFBS_full_randomized_TFBS_full|shuffled_bg_155|fixed_deposition_2	reconstitution_TFBS_full_randomized_TFBS_full	shuffled_bg_155	fixed_deposition_2	aaccaagagtctctttcttttatTCCAGATATGGAgcgctttttGGCCTATCTCCTaaaggcaattggtaaagtctCCCCATTGATTTagctttCAGAGATAACTCATTTGATACAAACAGTagagcattggtataacttgtaagtctttAGCCATTGTTCTgctaaccttcttgtgttcctaaTTCAATTGTATGCATTTGttgcatgtgatgcagtaaCCTTTATCCCAGagaagtgttgtatataattctgacgcagtcaactcATGATTTACCCAAGtgcAGCATTCAAACATGac
Bend5_chr4_8201	Bend5_chr4_8201|reconstitution_TFBS_full|bg_156	reconstitution_TFBS_full	bg_156	none	aaagaaaaaattaCCCCATTGATTTacaTTCAATTGTATGCATTTGaaatctgttAGCATTCAAACATGatatatatatttcagatagtccctaggaaaatacCAGAGATAACTCATTTGATACAAACAGTtcattagtttattggAGCCATTGTTCTtCCTTTATCCCAGaatagtgaaaaaattatttgctatacatctacTCCAGATATGGAccttatgtgattccccacgattATGATTTACCCAAGacatttttatagcaatGGCCTATCTCCTaaaaaatgatattaattttct
Bend5_chr4_8201	Bend5_chr4_8201|reconstitution_TFBS_full_randomized_TFBS_full|bg_156|fixed_deposition_1	reconstitution_TFBS_full_randomized_TFBS_full	bg_156	fixed_deposition_1	aaagaaaaaattaatattgattggcAGCCATTGTTCTaagttactgaaatctgttttggtgctgtgataatatatatatttcagatagtccctaggaaaaCCCCATTGATTTaaCCTTTATCCCAGtactttcattagtttattggttTCCAGATATGGActaaaatttATGATTTACCCAAGaAGCATTCAAACATGtctacacccaaactcctccttatgtgaGGCCTATCTCCTtgaCAGAGATAACTCATTTGATACAAACAGTaaacacttaTTCAATTGTATGCATTTGtttct
Bend5_chr4_8201	Bend5_chr4_8201|reconstitution_TFBS_full_randomized_TFBS_full|bg_156|fixed_deposition_2	reconstitution_TFBS_full_randomized_TFBS_full	bg_156	fixed_deposition_2	aaagaaaaaattaatattgattgTCCAGATATGGAaaaagttacGGCCTATCTCCTtggtgctgtgataatatataCCCCATTGATTTtccctaCAGAGATAACTCATTTGATACAAACAGTggtttactttcattagtttattggttttAGCCATTGTTCTaaaatttaaaatagtgaaaaaaTTCAATTGTATGCATTTGcacccaaactcctccttaCCTTTATCCCAGcgatttgagtagccaggatacatttttatagcaatATGATTTACCCAAGaaaAGCATTCAAACATGct
Bend5_chr4_8201	Bend5_chr4_8201|reconstitution_TFBS_full|shuffled_bg_156	reconstitution_TFBS_full	shuffled_bg_156	none	aagtacataaaacCCCCATTGATTTtttTTCAATTGTATGCATTTGggattggacAGCATTCAAACATGtaaccaccatgttattttccttaaaagattagctCAGAGATAACTCATTTGATACAAACAGTaaaagttttattttaAGCCATTGTTCTtCCTTTATCCCAGtttgaaccaagaatgactatttatatatttggTCCAGATATGGAtaaatgaagttttaatcctctaATGATTTACCCAAGccataccagataggttGGCCTATCTCCTgaaaaatttatatcaaaaggt
Bend5_chr4_8201	Bend5_chr4_8201|reconstitution_TFBS_full_randomized_TFBS_full|shuffled_bg_156|fixed_deposition_1	reconstitution_TFBS_full_randomized_TFBS_full	shuffled_bg_156	fixed_deposition_1	aagtacataaaacctaattgaaaatAGCCATTGTTCTggctgtacaggattggactagttccgttaaattaaccaccatgttattttccttaaaagattaCCCCATTGATTTaaCCTTTATCCCAGtttggaaaagttttattttaatTCCAGATATGGAatcatttgtATGATTTACCCAAGaAGCATTCAAACATGtttggccataagctgtgtaaatgaagtGGCCTATCTCCTaccCAGAGATAACTCATTTGATACAAACAGTctcaatttaTTCAATTGTATGCATTTGaaggt
Bend5_chr4_8201	Bend5_chr4_8201|reconstitution_TFBS_full_randomized_TFBS_full|shuffled_bg_156|fixed_deposition_2	reconstitution_TFBS_full_randomized_TFBS_full	shuffled_bg_156	fixed_deposition_2	aagtacataaaacctaattgaaaTCCAGATATGGAtaggctgtaGGCCTATCTCCTagttccgttaaattaaccacCCCCATTGATTTcttaaaCAGAGATAACTCATTTGATACAAACAGTaaattttggaaaagttttattttaatatAGCCATTGTTCTcatttgtgatttgaaccaagaaTTCAATTGTATGCATTTGgccataagctgtgtaaatCCTTTATCCCAGctctaacctaattccaaatccataccagataggttATGATTTACCCAAGaaaAGCATTCAAACATGgt
Bend5_chr4_8201	Bend5_chr4_8201|reconstitution_TFBS_full|bg_157	reconstitution_TFBS_full	bg_157	none	gacaatgagaacaCCCCATTGATTTgatTTCAATTGTATGCATTTGaaacttaagAGCATTCAAACATGaaaacaagaccatttggcatcaccagagcccagtCAGAGATAACTCATTTGATACAAACAGTccaacatcctgaaaaAGCCATTGTTCTtCCTTTATCCCAGatcatgatgctggtagaggattttaagaagggTCCAGATATGGAacttaaagaaatacaggagagcATGATTTACCCAAGggttagtgatgtgagtGGCCTATCTCCTctctgggctcggaacacacat
Bend5_chr4_8201	Bend5_chr4_8201|reconstitution_TFBS_full_randomized_TFBS_full|bg_157|fixed_deposition_1	reconstitution_TFBS_full_randomized_TFBS_full	bg_157	fixed_deposition_1	gacaatgagaacatctaacaccagaAGCCATTGTTCTgcaaatggcaaacttaagtatcttactaacagaaaacaagaccatttggcatcaccagagcccCCCCATTGATTTacCCTTTATCCCAGataccccaacatcctgaaaagcTCCAGATATGGAtaaaatcatATGATTTACCCAAGgAGCATTCAAACATGaagggcattaataactcacttaaagaaGGCCTATCTCCTcccCAGAGATAACTCATTTGATACAAACAGTcagagtgtgTTCAATTGTATGCATTTGcacat
Bend5_chr4_8201	Bend5_chr4_8201|reconstitution_TFBS_full_randomized_TFBS_full|bg_157|fixed_deposition_2	reconstitution_TFBS_full_randomized_TFBS_full	bg_157	fixed_deposition_2	gacaatgagaacatctaacaccaTCCAGATATGGAtggcaaatgGGCCTATCTCCTatcttactaacagaaaacaaCCCCATTGATTTtcaccaCAGAGATAACTCATTTGATACAAACAGTctggataccccaacatcctgaaaagcaaAGCCATTGTTCTaaatcatatatcatgatgctggTTCAATTGTATGCATTTGgcattaataactcacttaCCTTTATCCCAGagagccccttctccccggcggttagtgatgtgagtATGATTTACCCAAGctgAGCATTCAAACATGat
Bend5_chr4_8201	Bend5_chr4_8201|reconstitution_TFBS_full|shuffled_bg_157	reconstitution_TFBS_full	shuffled_bg_157	none	gtaccacacctgcCCCCATTGATTTtgcTTCAATTGTATGCATTTGattcctggcAGCATTCAAACATGtcaggacagatattcagaagagtaaaggtatccaCAGAGATAACTCATTTGATACAAACAGTattacataaatacttAGCCATTGTTCTtCCTTTATCCCAGgtccacaaaaggttgcacctggagcagaacacTCCAGATATGGAcatgaggttggtacaacaaaccATGATTTACCCAAGgcaagtatccgcccatGGCCTATCTCCTgggtaaaccttgctttggatt
Bend5_chr4_8201	Bend5_chr4_8201|reconstitution_TFBS_full_randomized_TFBS_full|shuffled_bg_157|fixed_deposition_1	reconstitution_TFBS_full_randomized_TFBS_full	shuffled_bg_157	fixed_deposition_1	gtaccacacctgcctatcacaagagAGCCATTGTTCTcaatgactcattcctggcttaattgattgcactcaggacagatattcagaagagtaaaggtatCCCCATTGATTTcaCCTTTATCCCAGtcataattacataaatacttggTCCAGATATGGAagaatcaatATGATTTACCCAAGtAGCATTCAAACATGaacacctgaatgcatagcatgaggttgGGCCTATCTCCTatgCAGAGATAACTCATTTGATACAAACAGTccgtaaaccTTCAATTGTATGCATTTGggatt
Bend5_chr4_8201	Bend5_chr4_8201|reconstitution_TFBS_full_randomized_TFBS_full|shuffled_bg_157|fixed_deposition_2	reconstitution_TFBS_full_randomized_TFBS_full	shuffled_bg_157	fixed_deposition_2	gtaccacacctgcctatcacaagTCCAGATATGGActcaatgacGGCCTATCTCCTtaattgattgcactcaggacCCCCATTGATTTgagtaaCAGAGATAACTCATTTGATACAAACAGTagactcataattacataaatacttggctAGCCATTGTTCTaatcaatcagtccacaaaaggtTTCAATTGTATGCATTTGcctgaatgcatagcatgaCCTTTATCCCAGaaaccatggggaaatacgagcaagtatccgcccatATGATTTACCCAAGgtaAGCATTCAAACATGtt
Bend5_chr4_8201	Bend5_chr4_8201|reconstitution_TFBS_full|bg_158	reconstitution_TFBS_full	bg_158	none	ctctgctccaagcCCCCATTGATTTtttTTCAATTGTATGCATTTGcccaagcatAGCATTCAAACATGcagcagcacttctggccccgtccctaggatctcgCAGAGATAACTCATTTGATACAAACAGTatggcaaccaggtgtAGCCATTGTTCTtCCTTTATCCCAGcttcagactctgtcccagacctgtgcataacaTCCAGATATGGAaaagaatgaaagaatgaatgatATGATTTACCCAAGatgggaaaacccacaaGGCCTATCTCCTggagactctggggtttctaat
Bend5_chr4_8201	Bend5_chr4_8201|reconstitution_TFBS_full_randomized_TFBS_full|bg_158|fixed_deposition_1	reconstitution_TFBS_full_randomized_TFBS_full	bg_158	fixed_deposition_1	ctctgctccaagcaaaccagaaatgAGCCATTGTTCTatacacttccccaagcatcctcacactctgatcagcagcacttctggccccgtccctaggatcCCCCATTGATTTaaCCTTTATCCCAGggtgaatggcaaccaggtgtgcTCCAGATATGGActgtcccaaATGATTTACCCAAGtAGCATTCAAACATGtaacacaggcttccagcaaagaatgaaGGCCTATCTCCTgcaCAGAGATAACTCATTTGATACAAACAGTacatgcggcTTCAATTGTATGCATTTGctaat
Bend5_chr4_8201	Bend5_chr4_8201|reconstitution_TFBS_full_randomized_TFBS_full|bg_158|fixed_deposition_2	reconstitution_TFBS_full_randomized_TFBS_full	bg_158	fixed_deposition_2	ctctgctccaagcaaaccagaaaTCCAGATATGGAtcatacactGGCCTATCTCCTctcacactctgatcagcagcCCCCATTGATTTgtccctCAGAGATAACTCATTTGATACAAACAGTccctggtgaatggcaaccaggtgtgctgAGCCATTGTTCTgtcccaaaacttcagactctgtTTCAATTGTATGCATTTGacaggcttccagcaaagaCCTTTATCCCAGatgatgcatgaatgaatgaatgggaaaacccacaaATGATTTACCCAAGagaAGCATTCAAACATGat
Bend5_chr4_8201	Bend5_chr4_8201|reconstitution_TFBS_full|shuffled_bg_158	reconstitution_TFBS_full	shuffled_bg_158	none	cctctgacatgaaCCCCATTGATTTcgaTTCAATTGTATGCATTTGtcatgatctAGCATTCAAACATGagttgaggccctgaatactgacccccacaattgtCAGAGATAACTCATTTGATACAAACAGTctgcagatgaggcacAGCCATTGTTCTtCCTTTATCCCAGcataactttcaaaaccacctgtgatggtgggcTCCAGATATGGAcatctgcatccactccccagttATGATTTACCCAAGagctgaggcttctcaaGGCCTATCTCCTaaaaaatctgctctcaagaat
Bend5_chr4_8201	Bend5_chr4_8201|reconstitution_TFBS_full_randomized_TFBS_full|shuffled_bg_158|fixed_deposition_1	reconstitution_TFBS_full_randomized_TFBS_full	shuffled_bg_158	fixed_deposition_1	cctctgacatgaagtctttgggaatAGCCATTGTTCTgtcctgggctcatgatctctttgccacagacaagttgaggccctgaatactgacccccacaatCCCCATTGATTTggCCTTTATCCCAGctctcctgcagatgaggcacttTCCAGATATGGAtggctcctgATGATTTACCCAAGaAGCATTCAAACATGtgggcaatgacggcctgcatctgcatcGGCCTATCTCCTaatCAGAGATAACTCATTTGATACAAACAGTcaaaggaatTTCAATTGTATGCATTTGagaat
Bend5_chr4_8201	Bend5_chr4_8201|reconstitution_TFBS_full_randomized_TFBS_full|shuffled_bg_158|fixed_deposition_2	reconstitution_TFBS_full_randomized_TFBS_full	shuffled_bg_158	fixed_deposition_2	cctctgacatgaagtctttgggaTCCAGATATGGAttgtcctggGGCCTATCTCCTtttgccacagacaagttgagCCCCATTGATTTgaccccCAGAGATAACTCATTTGATACAAACAGTactcctctcctgcagatgaggcacttccAGCCATTGTTCTgctcctgcccataactttcaaaTTCAATTGTATGCATTTGcaatgacggcctgcatctCCTTTATCCCAGcagttaatcaagacctcccagctgaggcttctcaaATGATTTACCCAAGaaaAGCATTCAAACATGat
Bend5_chr4_8201	Bend5_chr4_8201|reconstitution_TFBS_full|bg_159	reconstitution_TFBS_full	bg_159	none	ccagaaacaaagaCCCCATTGATTTccaTTCAATTGTATGCATTTGatccacagtAGCATTCAAACATGgtgacttctacaaaatggcaggcatcaggatgcaCAGAGATAACTCATTTGATACAAACAGTttggtcactttggatAGCCATTGTTCTgCCTTTATCCCAGtttgagtgctgtctattggcatccagcatcatTCCAGATATGGAaatcgaacaaagaagtttccagATGATTTACCCAAGtcatttaatttatttgGGCCTATCTCCTctctcttttcctaggcagatt
Bend5_chr4_8201	Bend5_chr4_8201|reconstitution_TFBS_full_randomized_TFBS_full|bg_159|fixed_deposition_1	reconstitution_TFBS_full_randomized_TFBS_full	bg_159	fixed_deposition_1	ccagaaacaaagagcttgtatacatAGCCATTGTTCTagttcttagatccacagtcaaaaacaagcatggtgacttctacaaaatggcaggcatcaggatCCCCATTGATTTgcCCTTTATCCCAGaaatattggtcactttggatatTCCAGATATGGActgactgaaATGATTTACCCAAGcAGCATTCAAACATGatcattctctctcaggcaatcgaacaaGGCCTATCTCCTtttCAGAGATAACTCATTTGATACAAACAGTgtcatgtgcTTCAATTGTATGCATTTGagatt
Bend5_chr4_8201	Bend5_chr4_8201|reconstitution_TFBS_full_randomized_TFBS_full|bg_159|fixed_deposition_2	reconstitution_TFBS_full_randomized_TFBS_full	bg_159	fixed_deposition_2	ccagaaacaaagagcttgtatacTCCAGATATGGAttagttcttGGCCTATCTCCTaaaaacaagcatggtgacttCCCCATTGATTTaggcatCAGAGATAACTCATTTGATACAAACAGTgataaaatattggtcactttggatattcAGCCATTGTTCTgactgaaaatttgagtgctgtcTTCAATTGTATGCATTTGttctctctcaggcaatcgCCTTTATCCCAGtccagttttttcaatgtattcatttaatttatttgATGATTTACCCAAGctcAGCATTCAAACATGtt
Bend5_chr4_8201	Bend5_chr4_8201|reconstitution_TFBS_full|shuffled_bg_159	reconstitution_TFBS_full	shuffled_bg_159	none	cataggtaagggcCCCCATTGATTTgtgTTCAATTGTATGCATTTGtaatgatgtAGCATTCAAACATGgtttattaagctgccttttcccagggatgtttccCAGAGATAACTCATTTGATACAAACAGTgacattaacgtgcaaAGCCATTGTTCTtCCTTTATCCCAGttgcctatcatgatccctgtggagcacattcaTCCAGATATGGAcattcaaaacatgattctctcaATGATTTACCCAAGctcagacatggacttaGGCCTATCTCCTgagatctctaattgcagggtt
Bend5_chr4_8201	Bend5_chr4_8201|reconstitution_TFBS_full_randomized_TFBS_full|shuffled_bg_159|fixed_deposition_1	reconstitution_TFBS_full_randomized_TFBS_full	shuffled_bg_159	fixed_deposition_1	cataggtaagggctgtgtgcaaagaAGCCATTGTTCTtatattttctaatgatgttgtctactcagaaggtttattaagctgccttttcccagggatgttCCCCATTGATTTcaCCTTTATCCCAGgctaagacattaacgtgcaacaTCCAGATATGGAccatttgtgATGATTTACCCAAGaAGCATTCAAACATGattcaaaattcatctgtcattcaaaacGGCCTATCTCCTggtCAGAGATAACTCATTTGATACAAACAGTaacaacagtTTCAATTGTATGCATTTGgggtt
Bend5_chr4_8201	Bend5_chr4_8201|reconstitution_TFBS_full_randomized_TFBS_full|shuffled_bg_159|fixed_deposition_2	reconstitution_TFBS_full_randomized_TFBS_full	shuffled_bg_159	fixed_deposition_2	cataggtaagggctgtgtgcaaaTCCAGATATGGAcatatatttGGCCTATCTCCTgtctactcagaaggtttattCCCCATTGATTTcccaggCAGAGATAACTCATTTGATACAAACAGTgcaggctaagacattaacgtgcaacaaaAGCCATTGTTCTatttgtgttttgcctatcatgaTTCAATTGTATGCATTTGaaaattcatctgtcattcCCTTTATCCCAGtctcaggtttaatcaagatctcagacatggacttaATGATTTACCCAAGgatAGCATTCAAACATGtt
Bend5_chr4_8201	Bend5_chr4_8201|reconstitution_TFBS_full|bg_160	reconstitution_TFBS_full	bg_160	none	gctgggtgggtggCCCCATTGATTTcgaTTCAATTGTATGCATTTGcacacagtaAGCATTCAAACATGcctgctgttcacagagtgttctcaaggctcctgaCAGAGATAACTCATTTGATACAAACAGTccatggagatgagaaAGCCATTGTTCTaCCTTTATCCCAGttctccccagagacacagcaagggtctgcctgTCCAGATATGGAtctgagtctccccctccaaggtATGATTTACCCAAGaactccatggggctcaGGCCTATCTCCTcccttcctcacggtgcttctc
Bend5_chr4_8201	Bend5_chr4_8201|reconstitution_TFBS_full_randomized_TFBS_full|bg_160|fixed_deposition_1	reconstitution_TFBS_full_randomized_TFBS_full	bg_160	fixed_deposition_1	gctgggtgggtggggttaactgcatAGCCATTGTTCTagttcacttcacacagtaaaatctagactgtgcctgctgttcacagagtgttctcaaggctccCCCCATTGATTTgaCCTTTATCCCAGaggcaccatggagatgagaagcTCCAGATATGGAagcctacccATGATTTACCCAAGaAGCATTCAAACATGgcctgcttaccacttcttctgagtctcGGCCTATCTCCTgcaCAGAGATAACTCATTTGATACAAACAGTcatcttcttTTCAATTGTATGCATTTGttctc
Bend5_chr4_8201	Bend5_chr4_8201|reconstitution_TFBS_full_randomized_TFBS_full|bg_160|fixed_deposition_2	reconstitution_TFBS_full_randomized_TFBS_full	bg_160	fixed_deposition_2	gctgggtgggtggggttaactgcTCCAGATATGGAgcagttcacGGCCTATCTCCTaatctagactgtgcctgctgCCCCATTGATTTtctcaaCAGAGATAACTCATTTGATACAAACAGTgctcaggcaccatggagatgagaagcatAGCCATTGTTCTcctacccacttctccccagagaTTCAATTGTATGCATTTGgcttaccacttcttctgaCCTTTATCCCAGaaggtgcatgtcccttgggaactccatggggctcaATGATTTACCCAAGcttAGCATTCAAACATGtc
Bend5_chr4_8201	Bend5_chr4_8201|reconstitution_TFBS_full|shuffled_bg_160	reconstitution_TFBS_full	shuffled_bg_160	none	ggacttacaggagCCCCATTGATTTcagTTCAATTGTATGCATTTGtggtgtgtcAGCATTCAAACATGtgtgggcctcattgactgctagcaatgtcgtctgCAGAGATAACTCATTTGATACAAACAGTgaagggggactaaaaAGCCATTGTTCTcCCTTTATCCCAGaggcactctgccactcgcaatgcttctgtctcTCCAGATATGGActcctgtgggagtttccaggcaATGATTTACCCAAGatgactgagcaccagaGGCCTATCTCCTcccctatagggactcctgaac
Bend5_chr4_8201	Bend5_chr4_8201|reconstitution_TFBS_full_randomized_TFBS_full|shuffled_bg_160|fixed_deposition_1	reconstitution_TFBS_full_randomized_TFBS_full	shuffled_bg_160	fixed_deposition_1	ggacttacaggagcagccgccctctAGCCATTGTTCTcttcttcaatggtgtgtcttcctcctttgtcctgtgggcctcattgactgctagcaatgtcgtCCCCATTGATTTtcCCTTTATCCCAGcatttgaagggggactaaaagcTCCAGATATGGAagtcagggtATGATTTACCCAAGaAGCATTCAAACATGgtctcttggagccagggctcctgtgggGGCCTATCTCCTgagCAGAGATAACTCATTTGATACAAACAGTgttcacctaTTCAATTGTATGCATTTGtgaac
Bend5_chr4_8201	Bend5_chr4_8201|reconstitution_TFBS_full_randomized_TFBS_full|shuffled_bg_160|fixed_deposition_2	reconstitution_TFBS_full_randomized_TFBS_full	shuffled_bg_160	fixed_deposition_2	ggacttacaggagcagccgccctTCCAGATATGGAatcttcttcGGCCTATCTCCTtcctcctttgtcctgtgggcCCCCATTGATTTtagcaaCAGAGATAACTCATTTGATACAAACAGTcagccatttgaagggggactaaaagcacAGCCATTGTTCTtcagggtccaggcactctgccaTTCAATTGTATGCATTTGcttggagccagggctcctCCTTTATCCCAGaggcagaggatggagtccaatgactgagcaccagaATGATTTACCCAAGcctAGCATTCAAACATGac
Bend5_chr4_8201	Bend5_chr4_8201|reconstitution_TFBS_full|bg_161	reconstitution_TFBS_full	bg_161	none	accagacacagttCCCCATTGATTTtccTTCAATTGTATGCATTTGctttcacaaAGCATTCAAACATGaaagggaaactcagctgagaagatgcctccataaCAGAGATAACTCATTTGATACAAACAGTtgtgattgacagaggAGCCATTGTTCTaCCTTTATCCCAGccatccctgggctggtagtcctaagttctataTCCAGATATGGAagctacctagagggaaggagcaATGATTTACCCAAGacccctccgtggtctcGGCCTATCTCCTtgcctttagttcctgcccttt
Bend5_chr4_8201	Bend5_chr4_8201|reconstitution_TFBS_full_randomized_TFBS_full|bg_161|fixed_deposition_1	reconstitution_TFBS_full_randomized_TFBS_full	bg_161	fixed_deposition_1	accagacacagttatagtgcaggtaAGCCATTGTTCTgtgtgtcaactttcacaagttagagttgtctgaaagggaaactcagctgagaagatgcctccaCCCCATTGATTTgtCCTTTATCCCAGtcatttgtgattgacagaggaaTCCAGATATGGAtgtgggtggATGATTTACCCAAGtAGCATTCAAACATGctatagaaagcaggctgagctacctagGGCCTATCTCCTagcCAGAGATAACTCATTTGATACAAACAGTgcatcggctTTCAATTGTATGCATTTGccttt
Bend5_chr4_8201	Bend5_chr4_8201|reconstitution_TFBS_full_randomized_TFBS_full|bg_161|fixed_deposition_2	reconstitution_TFBS_full_randomized_TFBS_full	bg_161	fixed_deposition_2	accagacacagttatagtgcaggTCCAGATATGGAttgtgtgtcGGCCTATCTCCTttagagttgtctgaaagggaCCCCATTGATTTaagatgCAGAGATAACTCATTTGATACAAACAGTttcttcatttgtgattgacagaggaaggAGCCATTGTTCTtgggtggtgccatccctgggctTTCAATTGTATGCATTTGagaaagcaggctgagctaCCTTTATCCCAGgagcaagccagtaaagtgcacccctccgtggtctcATGATTTACCCAAGcctAGCATTCAAACATGtt
Bend5_chr4_8201	Bend5_chr4_8201|reconstitution_TFBS_full|shuffled_bg_161	reconstitution_TFBS_full	shuffled_bg_161	none	aggtaccaaccccCCCCATTGATTTtggTTCAATTGTATGCATTTGcattcccacAGCATTCAAACATGagagttcagcagtggctttttgcttgtcctacaaCAGAGATAACTCATTTGATACAAACAGTagtctaagttgtgcaAGCCATTGTTCTaCCTTTATCCCAGctcatcagcaatagtttaccatccctatggccTCCAGATATGGAccttggtatgaggctactgagaATGATTTACCCAAGgttaactggagtttgcGGCCTATCTCCTtagtctgagtctggccaggct
Bend5_chr4_8201	Bend5_chr4_8201|reconstitution_TFBS_full_randomized_TFBS_full|shuffled_bg_161|fixed_deposition_1	reconstitution_TFBS_full_randomized_TFBS_full	shuffled_bg_161	fixed_deposition_1	aggtaccaacccctcagtctgcaacAGCCATTGTTCTagttcgatccattcccactggttcaagggtaaagagttcagcagtggctttttgcttgtcctaCCCCATTGATTTgtCCTTTATCCCAGcttggagtctaagttgtgcaagTCCAGATATGGAtaaagatgtATGATTTACCCAAGaAGCATTCAAACATGtggcctgtcccagagagccttggtatgGGCCTATCTCCTgagCAGAGATAACTCATTTGATACAAACAGTgaagcaaatTTCAATTGTATGCATTTGaggct
Bend5_chr4_8201	Bend5_chr4_8201|reconstitution_TFBS_full_randomized_TFBS_full|shuffled_bg_161|fixed_deposition_2	reconstitution_TFBS_full_randomized_TFBS_full	shuffled_bg_161	fixed_deposition_2	aggtaccaacccctcagtctgcaTCCAGATATGGAccagttcgaGGCCTATCTCCTggttcaagggtaaagagttcCCCCATTGATTTttgcttCAGAGATAACTCATTTGATACAAACAGTgtgccttggagtctaagttgtgcaagggAGCCATTGTTCTaagatgtacctcatcagcaataTTCAATTGTATGCATTTGctgtcccagagagccttgCCTTTATCCCAGtgagagaggccggcagacagttaactggagtttgcATGATTTACCCAAGgtcAGCATTCAAACATGct
Bend5_chr4_8201	Bend5_chr4_8201|reconstitution_TFBS_full|bg_162	reconstitution_TFBS_full	bg_162	none	tgagctttggaatCCCCATTGATTTatgTTCAATTGTATGCATTTGtacacagagAGCATTCAAACATGcccacacacctgaatgatttcgtccagcttctatCAGAGATAACTCATTTGATACAAACAGTcccagttttaatgtcAGCCATTGTTCTaCCTTTATCCCAGgtgagttagcaattgtgatactttatcttaatTCCAGATATGGActcctagaagatacactgcagaATGATTTACCCAAGaatgcccagaagtttaGGCCTATCTCCTatcctgccttgaagacagcat
Bend5_chr4_8201	Bend5_chr4_8201|reconstitution_TFBS_full_randomized_TFBS_full|bg_162|fixed_deposition_1	reconstitution_TFBS_full_randomized_TFBS_full	bg_162	fixed_deposition_1	tgagctttggaatctgaaatcttacAGCCATTGTTCTactagcttatacacagagagctagggcagaaacccacacacctgaatgatttcgtccagcttcCCCCATTGATTTggCCTTTATCCCAGttagtcccagttttaatgtcacTCCAGATATGGActtgtcgtcATGATTTACCCAAGtAGCATTCAAACATGttaatggtcactggaatctcctagaagGGCCTATCTCCTcctCAGAGATAACTCATTTGATACAAACAGTtaaggaggaTTCAATTGTATGCATTTGagcat
Bend5_chr4_8201	Bend5_chr4_8201|reconstitution_TFBS_full_randomized_TFBS_full|bg_162|fixed_deposition_2	reconstitution_TFBS_full_randomized_TFBS_full	bg_162	fixed_deposition_2	tgagctttggaatctgaaatcttTCCAGATATGGAgtactagctGGCCTATCTCCTgctagggcagaaacccacacCCCCATTGATTTtcgtccCAGAGATAACTCATTTGATACAAACAGTacatttagtcccagttttaatgtcaccaAGCCATTGTTCTtgtcgtcaagtgagttagcaatTTCAATTGTATGCATTTGtggtcactggaatctcctCCTTTATCCCAGgcagaccttcccttgagagaatgcccagaagtttaATGATTTACCCAAGcctAGCATTCAAACATGat
Bend5_chr4_8201	Bend5_chr4_8201|reconstitution_TFBS_full|shuffled_bg_162	reconstitution_TFBS_full	shuffled_bg_162	none	tacacaagcttaaCCCCATTGATTTaacTTCAATTGTATGCATTTGctttgctgtAGCATTCAAACATGtaagctccctggatttagtggatatagaatcatgCAGAGATAACTCATTTGATACAAACAGTttataggtgaggtagAGCCATTGTTCTgCCTTTATCCCAGacatttcattcatgagtaaccaagatgagatgTCCAGATATGGAatcaacttttgagacaagctatATGATTTACCCAAGactgccaagtgccaggGGCCTATCTCCTagttacaggatcaactgtaat
Bend5_chr4_8201	Bend5_chr4_8201|reconstitution_TFBS_full_randomized_TFBS_full|shuffled_bg_162|fixed_deposition_1	reconstitution_TFBS_full_randomized_TFBS_full	shuffled_bg_162	fixed_deposition_1	tacacaagcttaaagactgtccttaAGCCATTGTTCTcttagtgacctttgctgtcagactgcttgatctaagctccctggatttagtggatatagaatcCCCCATTGATTTcaCCTTTATCCCAGagcccttataggtgaggtagttTCCAGATATGGAtatacttttATGATTTACCCAAGtAGCATTCAAACATGagatggcctcttcatcaatcaacttttGGCCTATCTCCTccaCAGAGATAACTCATTTGATACAAACAGTttaagccgaTTCAATTGTATGCATTTGgtaat
Bend5_chr4_8201	Bend5_chr4_8201|reconstitution_TFBS_full_randomized_TFBS_full|shuffled_bg_162|fixed_deposition_2	reconstitution_TFBS_full_randomized_TFBS_full	shuffled_bg_162	fixed_deposition_2	tacacaagcttaaagactgtcctTCCAGATATGGAagcttagtgGGCCTATCTCCTagactgcttgatctaagctcCCCCATTGATTTggatatCAGAGATAACTCATTTGATACAAACAGTgtaaagcccttataggtgaggtagttgtAGCCATTGTTCTtactttttgacatttcattcatTTCAATTGTATGCATTTGggcctcttcatcaatcaaCCTTTATCCCAGgctatccacttcgtgactcactgccaagtgccaggATGATTTACCCAAGttaAGCATTCAAACATGat
Bend5_chr4_8201	Bend5_chr4_8201|reconstitution_TFBS_full|bg_163	reconstitution_TFBS_full	bg_163	none	atctgggctacacCCCCATTGATTTaaaTTCAATTGTATGCATTTGaagggagtcAGCATTCAAACATGtcacctgcttgctgtgtgagactgagtaactgctCAGAGATAACTCATTTGATACAAACAGTccattgttgggaactAGCCATTGTTCTgCCTTTATCCCAGaaatttctttactatatagagactatccataaTCCAGATATGGAtaactaatataggcaataacatATGATTTACCCAAGaataaaatacccaataGGCCTATCTCCTtttgactttgtgagggcatcc
Bend5_chr4_8201	Bend5_chr4_8201|reconstitution_TFBS_full_randomized_TFBS_full|bg_163|fixed_deposition_1	reconstitution_TFBS_full_randomized_TFBS_full	bg_163	fixed_deposition_1	atctgggctacaccttctgctggagAGCCATTGTTCTcattggaagaagggagtcttgctcttgctccttcacctgcttgctgtgtgagactgagtaactCCCCATTGATTTatCCTTTATCCCAGctgaaccattgttgggaactggTCCAGATATGGAgagtcatcaATGATTTACCCAAGtAGCATTCAAACATGcataagttctgtgaccctaactaatatGGCCTATCTCCTttgCAGAGATAACTCATTTGATACAAACAGTaaaagagagTTCAATTGTATGCATTTGcatcc
Bend5_chr4_8201	Bend5_chr4_8201|reconstitution_TFBS_full_randomized_TFBS_full|bg_163|fixed_deposition_2	reconstitution_TFBS_full_randomized_TFBS_full	bg_163	fixed_deposition_2	atctgggctacaccttctgctggTCCAGATATGGAgacattggaGGCCTATCTCCTtgctcttgctccttcacctgCCCCATTGATTTgactgaCAGAGATAACTCATTTGATACAAACAGTattactgaaccattgttgggaactgggcAGCCATTGTTCTgtcatcaataaatttctttactTTCAATTGTATGCATTTGagttctgtgaccctaactCCTTTATCCCAGaacatttgaaatgtaaataaataaaatacccaataATGATTTACCCAAGtgaAGCATTCAAACATGcc
Bend5_chr4_8201	Bend5_chr4_8201|reconstitution_TFBS_full|shuffled_bg_163	reconstitution_TFBS_full	shuffled_bg_163	none	attgacttgctacCCCCATTGATTTcaaTTCAATTGTATGCATTTGgtattctgaAGCATTCAAACATGattatatactattgagaatgaagaaagctgagctCAGAGATAACTCATTTGATACAAACAGTatcattggcttttgcAGCCATTGTTCTtCCTTTATCCCAGagaaagacttagtccccctctataataggcaaTCCAGATATGGAacttatacaataaaaagactggATGATTTACCCAAGcacttccatctagggtGGCCTATCTCCTattgactgatcttggttatcc
Bend5_chr4_8201	Bend5_chr4_8201|reconstitution_TFBS_full_randomized_TFBS_full|shuffled_bg_163|fixed_deposition_1	reconstitution_TFBS_full_randomized_TFBS_full	shuffled_bg_163	fixed_deposition_1	attgacttgctaccttcaagggaggAGCCATTGTTCTagagaaaatgtattctgatggtaactctgacaattatatactattgagaatgaagaaagctgaCCCCATTGATTTtgCCTTTATCCCAGggttgatcattggcttttgcctTCCAGATATGGAgtctggaaaATGATTTACCCAAGtAGCATTCAAACATGggcaaataaaaaactttacttatacaaGGCCTATCTCCTctgCAGAGATAACTCATTTGATACAAACAGTgctaccacaTTCAATTGTATGCATTTGtatcc
Bend5_chr4_8201	Bend5_chr4_8201|reconstitution_TFBS_full_randomized_TFBS_full|shuffled_bg_163|fixed_deposition_2	reconstitution_TFBS_full_randomized_TFBS_full	shuffled_bg_163	fixed_deposition_2	attgacttgctaccttcaagggaTCCAGATATGGAagagagaaaGGCCTATCTCCTggtaactctgacaattatatCCCCATTGATTTgaagaaCAGAGATAACTCATTTGATACAAACAGTtgctggttgatcattggcttttgccttaAGCCATTGTTCTctggaaagaagaaagacttagtTTCAATTGTATGCATTTGaataaaaaactttacttaCCTTTATCCCAGactggctgatctgtaaacccacttccatctagggtATGATTTACCCAAGtgaAGCATTCAAACATGcc
Bend5_chr4_8201	Bend5_chr4_8201|reconstitution_TFBS_full|bg_164	reconstitution_TFBS_full	bg_164	none	tggccccatttggCCCCATTGATTTtgaTTCAATTGTATGCATTTGgagcagattAGCATTCAAACATGagctgggtgtgtctcatattggcgttagtctgagCAGAGATAACTCATTTGATACAAACAGTgtaggggtctcttgtAGCCATTGTTCTcCCTTTATCCCAGgaggccccacccacctcagtgctcattggacaTCCAGATATGGAgcaggtttaagttgctgatattATGATTTACCCAAGtcctgtaaggtcacctGGCCTATCTCCTttaaacagtccgggttacaat
Bend5_chr4_8201	Bend5_chr4_8201|reconstitution_TFBS_full_randomized_TFBS_full|bg_164|fixed_deposition_1	reconstitution_TFBS_full_randomized_TFBS_full	bg_164	fixed_deposition_1	tggccccatttggctggcagagaagAGCCATTGTTCTctgagttctgagcagattgttagttaagtggaagctgggtgtgtctcatattggcgttagtctCCCCATTGATTTtcCCTTTATCCCAGctgtagtaggggtctcttgttcTCCAGATATGGAtcagccagcATGATTTACCCAAGaAGCATTCAAACATGggacaggggctgcaaatgcaggtttaaGGCCTATCTCCTtggCAGAGATAACTCATTTGATACAAACAGTggcaatcgtTTCAATTGTATGCATTTGacaat
Bend5_chr4_8201	Bend5_chr4_8201|reconstitution_TFBS_full_randomized_TFBS_full|bg_164|fixed_deposition_2	reconstitution_TFBS_full_randomized_TFBS_full	bg_164	fixed_deposition_2	tggccccatttggctggcagagaTCCAGATATGGAtgctgagttGGCCTATCTCCTttagttaagtggaagctgggCCCCATTGATTTtggcgtCAGAGATAACTCATTTGATACAAACAGTtctgctgtagtaggggtctcttgttcctAGCCATTGTTCTagccagcctgaggccccacccaTTCAATTGTATGCATTTGaggggctgcaaatgcaggCCTTTATCCCAGatatttgggactgtttcactcctgtaaggtcacctATGATTTACCCAAGaaaAGCATTCAAACATGat
Bend5_chr4_8201	Bend5_chr4_8201|reconstitution_TFBS_full|shuffled_bg_164	reconstitution_TFBS_full	shuffled_bg_164	none	ttctctcaagtgaCCCCATTGATTTttgTTCAATTGTATGCATTTGtgagttgtcAGCATTCAAACATGcctaggcgaagtgcatcagtgttgcacttattgtCAGAGATAACTCATTTGATACAAACAGTgttagcacagctgcaAGCCATTGTTCTgCCTTTATCCCAGctctagtgggtagcagagtctgtcgtcccctcTCCAGATATGGActggcctcttggtcttgagctgATGATTTACCCAAGtctcttcaaattggagGGCCTATCTCCTccaggggggcttatcttgttt
Bend5_chr4_8201	Bend5_chr4_8201|reconstitution_TFBS_full_randomized_TFBS_full|shuffled_bg_164|fixed_deposition_1	reconstitution_TFBS_full_randomized_TFBS_full	shuffled_bg_164	fixed_deposition_1	ttctctcaagtgactgagaaccattAGCCATTGTTCTacatcagtgtgagttgtcagtgcactgtaccccctaggcgaagtgcatcagtgttgcacttatCCCCATTGATTTgcCCTTTATCCCAGatttggttagcacagctgcagcTCCAGATATGGAtgcaggaatATGATTTACCCAAGgAGCATTCAAACATGccctctggtgcacctccctggcctcttGGCCTATCTCCTaacCAGAGATAACTCATTTGATACAAACAGTggtataaaaTTCAATTGTATGCATTTGtgttt
Bend5_chr4_8201	Bend5_chr4_8201|reconstitution_TFBS_full_randomized_TFBS_full|shuffled_bg_164|fixed_deposition_2	reconstitution_TFBS_full_randomized_TFBS_full	shuffled_bg_164	fixed_deposition_2	ttctctcaagtgactgagaaccaTCCAGATATGGAtgacatcagGGCCTATCTCCTgtgcactgtaccccctaggcCCCCATTGATTTtgttgcCAGAGATAACTCATTTGATACAAACAGTgtgcatttggttagcacagctgcagcctAGCCATTGTTCTcaggaatgtctctagtgggtagTTCAATTGTATGCATTTGctggtgcacctccctggcCCTTTATCCCAGagctgaaccaggaactccctctcttcaaattggagATGATTTACCCAAGaggAGCATTCAAACATGtt
Bend5_chr4_8201	Bend5_chr4_8201|reconstitution_TFBS_full|bg_165	reconstitution_TFBS_full	bg_165	none	aagcaagcaattgCCCCATTGATTTcccTTCAATTGTATGCATTTGgttccaggtAGCATTCAAACATGactgaaacggagaagacccacccacccgccccgcCAGAGATAACTCATTTGATACAAACAGTaaaacaccacacattAGCCATTGTTCTtCCTTTATCCCAGactgaggtggttagtcaccctacctactggagTCCAGATATGGAaagccctcttttccgatccttaATGATTTACCCAAGtgtctaactccccaaaGGCCTATCTCCTttgcacccaaaaggcttgtca
Bend5_chr4_8201	Bend5_chr4_8201|reconstitution_TFBS_full_randomized_TFBS_full|bg_165|fixed_deposition_1	reconstitution_TFBS_full_randomized_TFBS_full	bg_165	fixed_deposition_1	aagcaagcaattggatgtttttcagAGCCATTGTTCTcacttcaatgttccaggtcttgtgcttttggaactgaaacggagaagacccacccacccgcccCCCCATTGATTTctCCTTTATCCCAGtcttgaaaacaccacacattaaTCCAGATATGGAgttccaggcATGATTTACCCAAGaAGCATTCAAACATGtggagagggcatcctggaagccctcttGGCCTATCTCCTgatCAGAGATAACTCATTTGATACAAACAGTgtactacacTTCAATTGTATGCATTTGtgtca
Bend5_chr4_8201	Bend5_chr4_8201|reconstitution_TFBS_full_randomized_TFBS_full|bg_165|fixed_deposition_2	reconstitution_TFBS_full_randomized_TFBS_full	bg_165	fixed_deposition_2	aagcaagcaattggatgtttttcTCCAGATATGGAcacacttcaGGCCTATCTCCTttgtgcttttggaactgaaaCCCCATTGATTTacccacCAGAGATAACTCATTTGATACAAACAGTaagctcttgaaaacaccacacattaactAGCCATTGTTCTtccaggcaaactgaggtggttaTTCAATTGTATGCATTTGgagggcatcctggaagccCCTTTATCCCAGccttagattttgattttcctgtctaactccccaaaATGATTTACCCAAGgcaAGCATTCAAACATGca
Bend5_chr4_8201	Bend5_chr4_8201|reconstitution_TFBS_full|shuffled_bg_165	reconstitution_TFBS_full	shuffled_bg_165	none	actcttaaccaagCCCCATTGATTTcccTTCAATTGTATGCATTTGgactaacttAGCATTCAAACATGtttgggggaaggcccccaaacctaggttttccccCAGAGATAACTCATTTGATACAAACAGTcaagaaggaagactcAGCCATTGTTCTcCCTTTATCCCAGacagcacagcctgtagagccttttgtttgatgTCCAGATATGGAttacccgcactggtcttgtaaaATGATTTACCCAAGaacaagttttagtccaGGCCTATCTCCTaaatggcctcctgagaccaaa
Bend5_chr4_8201	Bend5_chr4_8201|reconstitution_TFBS_full_randomized_TFBS_full|shuffled_bg_165|fixed_deposition_1	reconstitution_TFBS_full_randomized_TFBS_full	shuffled_bg_165	fixed_deposition_1	actcttaaccaaggtctggagtatgAGCCATTGTTCTaatttcttggactaactttccctatagctccatttgggggaaggcccccaaacctaggttttcCCCCATTGATTTcaCCTTTATCCCAGtttttcaagaaggaagactctcTCCAGATATGGActcaccacaATGATTTACCCAAGgAGCATTCAAACATGtgatgccattctcttggttacccgcacGGCCTATCTCCTctcCAGAGATAACTCATTTGATACAAACAGTacctgaaaaTTCAATTGTATGCATTTGccaaa
Bend5_chr4_8201	Bend5_chr4_8201|reconstitution_TFBS_full_randomized_TFBS_full|shuffled_bg_165|fixed_deposition_2	reconstitution_TFBS_full_randomized_TFBS_full	shuffled_bg_165	fixed_deposition_2	actcttaaccaaggtctggagtaTCCAGATATGGAtcaatttctGGCCTATCTCCTccctatagctccatttggggCCCCATTGATTTacctagCAGAGATAACTCATTTGATACAAACAGTggcttttttcaagaaggaagactctctcAGCCATTGTTCTcaccacagcacagcacagcctgTTCAATTGTATGCATTTGgccattctcttggttaccCCTTTATCCCAGgtaaactcagtgcgtttggaacaagttttagtccaATGATTTACCCAAGatgAGCATTCAAACATGaa
Bend5_chr4_8201	Bend5_chr4_8201|reconstitution_TFBS_full|bg_166	reconstitution_TFBS_full	bg_166	none	tccactccaagctCCCCATTGATTTggaTTCAATTGTATGCATTTGtgcctcagcAGCATTCAAACATGaggcttcgcctttattctccaaaccttaatctctCAGAGATAACTCATTTGATACAAACAGTacaaattacagaaacAGCCATTGTTCTgCCTTTATCCCAGctcgcatattcgatatggaaggtaaggcaggcTCCAGATATGGAagaggacaggacccaggagtttATGATTTACCCAAGaccaggccacctcgggGGCCTATCTCCTtgaactgcagttctcattcat
Bend5_chr4_8201	Bend5_chr4_8201|reconstitution_TFBS_full_randomized_TFBS_full|bg_166|fixed_deposition_1	reconstitution_TFBS_full_randomized_TFBS_full	bg_166	fixed_deposition_1	tccactccaagctgccctccttcagAGCCATTGTTCTtcctaattttgcctcagctttgcagcaggcctaggcttcgcctttattctccaaaccttaatcCCCCATTGATTTctCCTTTATCCCAGaggccacaaattacagaaacttTCCAGATATGGAcaaataattATGATTTACCCAAGaAGCATTCAAACATGcaggcttctgagcttctagaggacaggGGCCTATCTCCTggaCAGAGATAACTCATTTGATACAAACAGTtgtcctatcTTCAATTGTATGCATTTGttcat
Bend5_chr4_8201	Bend5_chr4_8201|reconstitution_TFBS_full_randomized_TFBS_full|bg_166|fixed_deposition_2	reconstitution_TFBS_full_randomized_TFBS_full	bg_166	fixed_deposition_2	tccactccaagctgccctccttcTCCAGATATGGAgctcctaatGGCCTATCTCCTttgcagcaggcctaggcttcCCCCATTGATTTcaaaccCAGAGATAACTCATTTGATACAAACAGTgctgaggccacaaattacagaaacttcaAGCCATTGTTCTaataattatctcgcatattcgaTTCAATTGTATGCATTTGcttctgagcttctagaggCCTTTATCCCAGagtttggaagcaggaaagaaccaggccacctcgggATGATTTACCCAAGaacAGCATTCAAACATGat
Bend5_chr4_8201	Bend5_chr4_8201|reconstitution_TFBS_full|shuffled_bg_166	reconstitution_TFBS_full	shuffled_bg_166	none	ttaggaagggagaCCCCATTGATTTgcaTTCAATTGTATGCATTTGggactcaggAGCATTCAAACATGgcattagaggctcatatgaagctcaaatttattgCAGAGATAACTCATTTGATACAAACAGTatcctcggcctcttaAGCCATTGTTCTtCCTTTATCCCAGagacctcctacatccgcaggcttcttcaggggTCCAGATATGGAgcatccttgagagcctagcttcATGATTTACCCAAGcaaccttcaggtaagaGGCCTATCTCCTttttgcatctttctggttgat
Bend5_chr4_8201	Bend5_chr4_8201|reconstitution_TFBS_full_randomized_TFBS_full|shuffled_bg_166|fixed_deposition_1	reconstitution_TFBS_full_randomized_TFBS_full	shuffled_bg_166	fixed_deposition_1	ttaggaagggagagaggtagccaagAGCCATTGTTCTgaaccctctggactcagggttctcttaaaacagcattagaggctcatatgaagctcaaatttaCCCCATTGATTTctCCTTTATCCCAGagcgcatcctcggcctcttactTCCAGATATGGAcaatttcgcATGATTTACCCAAGtAGCATTCAAACATGagggggaaaatgctttagcatccttgaGGCCTATCTCCTtgaCAGAGATAACTCATTTGATACAAACAGTcctgcaacaTTCAATTGTATGCATTTGttgat
Bend5_chr4_8201	Bend5_chr4_8201|reconstitution_TFBS_full_randomized_TFBS_full|shuffled_bg_166|fixed_deposition_2	reconstitution_TFBS_full_randomized_TFBS_full	shuffled_bg_166	fixed_deposition_2	ttaggaagggagagaggtagccaTCCAGATATGGAatgaaccctGGCCTATCTCCTttctcttaaaacagcattagCCCCATTGATTTagctcaCAGAGATAACTCATTTGATACAAACAGTtccaagcgcatcctcggcctcttactccAGCCATTGTTCTatttcgctcagacctcctacatTTCAATTGTATGCATTTGggaaaatgctttagcatcCCTTTATCCCAGgcttctgatcttctgcaagcaaccttcaggtaagaATGATTTACCCAAGttgAGCATTCAAACATGat
Bend5_chr4_8201	Bend5_chr4_8201|reconstitution_TFBS_full|bg_167	reconstitution_TFBS_full	bg_167	none	acaagctcagattCCCCATTGATTTcctTTCAATTGTATGCATTTGggcctcacaAGCATTCAAACATGcacagtacgatatgattttcctgtaagatcagatCAGAGATAACTCATTTGATACAAACAGTtggtcagagcctctgAGCCATTGTTCTcCCTTTATCCCAGctgggtggagaggaaccatagaaggcacaactTCCAGATATGGAtgtcgtcttccttggtcatgtcATGATTTACCCAAGtgcacagcaggtgctgGGCCTATCTCCTcagaggggagtgtggggcact
Bend5_chr4_8201	Bend5_chr4_8201|reconstitution_TFBS_full_randomized_TFBS_full|bg_167|fixed_deposition_1	reconstitution_TFBS_full_randomized_TFBS_full	bg_167	fixed_deposition_1	acaagctcagattttctcagtccagAGCCATTGTTCTtgccttggtggcctcacataccctgtctgtatcacagtacgatatgattttcctgtaagatcaCCCCATTGATTTtgCCTTTATCCCAGgcacctggtcagagcctctgtgTCCAGATATGGAcctggatgcATGATTTACCCAAGgAGCATTCAAACATGcaactcctccccctccctgtcgtcttcGGCCTATCTCCTcccCAGAGATAACTCATTTGATACAAACAGTggaggggttTTCAATTGTATGCATTTGgcact
Bend5_chr4_8201	Bend5_chr4_8201|reconstitution_TFBS_full_randomized_TFBS_full|bg_167|fixed_deposition_2	reconstitution_TFBS_full_randomized_TFBS_full	bg_167	fixed_deposition_2	acaagctcagattttctcagtccTCCAGATATGGAtctgccttgGGCCTATCTCCTaccctgtctgtatcacagtaCCCCATTGATTTcctgtaCAGAGATAACTCATTTGATACAAACAGTaggggcacctggtcagagcctctgtggaAGCCATTGTTCTtggatgctgctgggtggagaggTTCAATTGTATGCATTTGtcctccccctccctgtcgCCTTTATCCCAGatgtcccctgaaagctctgtgcacagcaggtgctgATGATTTACCCAAGgagAGCATTCAAACATGct
Bend5_chr4_8201	Bend5_chr4_8201|reconstitution_TFBS_full|shuffled_bg_167	reconstitution_TFBS_full	shuffled_bg_167	none	aacagacaaatggCCCCATTGATTTtagTTCAATTGTATGCATTTGctgatttgtAGCATTCAAACATGaaacacatcgggaatgtcctcctgatgctaggtaCAGAGATAACTCATTTGATACAAACAGTggtgtttgttgagagAGCCATTGTTCTgCCTTTATCCCAGgtgactcccatggttatctggcactgtcctgtTCCAGATATGGAcccaatctggagtacctctgctATGATTTACCCAAGcatctgacatgggacaGGCCTATCTCCTaccctgctagacttgggcagt
Bend5_chr4_8201	Bend5_chr4_8201|reconstitution_TFBS_full_randomized_TFBS_full|shuffled_bg_167|fixed_deposition_1	reconstitution_TFBS_full_randomized_TFBS_full	shuffled_bg_167	fixed_deposition_1	aacagacaaatggaggctaccagttAGCCATTGTTCTgcagagtggctgatttgtctagcagaagtctcaaacacatcgggaatgtcctcctgatgctagCCCCATTGATTTctCCTTTATCCCAGtcctgggtgtttgttgagagtcTCCAGATATGGAattggcgtcATGATTTACCCAAGgAGCATTCAAACATGcctgttaaggagtgagccccaatctggGGCCTATCTCCTcttCAGAGATAACTCATTTGATACAAACAGTctgctcctaTTCAATTGTATGCATTTGgcagt
Bend5_chr4_8201	Bend5_chr4_8201|reconstitution_TFBS_full_randomized_TFBS_full|shuffled_bg_167|fixed_deposition_2	reconstitution_TFBS_full_randomized_TFBS_full	shuffled_bg_167	fixed_deposition_2	aacagacaaatggaggctaccagTCCAGATATGGAgggcagagtGGCCTATCTCCTtagcagaagtctcaaacacaCCCCATTGATTTtcctgaCAGAGATAACTCATTTGATACAAACAGTggcctcctgggtgtttgttgagagtccaAGCCATTGTTCTtggcgtccagtgactcccatggTTCAATTGTATGCATTTGttaaggagtgagccccaaCCTTTATCCCAGctgctcttggggaggacatcatctgacatgggacaATGATTTACCCAAGcctAGCATTCAAACATGgt
Bend5_chr4_8201	Bend5_chr4_8201|reconstitution_TFBS_full|bg_168	reconstitution_TFBS_full	bg_168	none	ggatggaccatggCCCCATTGATTTcaaTTCAATTGTATGCATTTGtcaggcagtAGCATTCAAACATGccatcagaaaggcagaggacgccttgactaactaCAGAGATAACTCATTTGATACAAACAGTcactttcggtggataAGCCATTGTTCTaCCTTTATCCCAGcaacgtcttcggtctggctcccatggtgagcaTCCAGATATGGAagccctttacagtcattctgtaATGATTTACCCAAGgatataagctggtggaGGCCTATCTCCTgaacatatccatgttggatta
Bend5_chr4_8201	Bend5_chr4_8201|reconstitution_TFBS_full_randomized_TFBS_full|bg_168|fixed_deposition_1	reconstitution_TFBS_full_randomized_TFBS_full	bg_168	fixed_deposition_1	ggatggaccatgggtaccttgagggAGCCATTGTTCTggcactgaatcaggcagtggagatgtaccaggccatcagaaaggcagaggacgccttgactaaCCCCATTGATTTccCCTTTATCCCAGattttcactttcggtggataccTCCAGATATGGAttcccacccATGATTTACCCAAGtAGCATTCAAACATGgagcaacatgaacaagaagccctttacGGCCTATCTCCTtggCAGAGATAACTCATTTGATACAAACAGTggtgaacgaTTCAATTGTATGCATTTGgatta
Bend5_chr4_8201	Bend5_chr4_8201|reconstitution_TFBS_full_randomized_TFBS_full|bg_168|fixed_deposition_2	reconstitution_TFBS_full_randomized_TFBS_full	bg_168	fixed_deposition_2	ggatggaccatgggtaccttgagTCCAGATATGGAcaggcactgGGCCTATCTCCTgagatgtaccaggccatcagCCCCATTGATTTcgccttCAGAGATAACTCATTTGATACAAACAGTccacattttcactttcggtggataccctAGCCATTGTTCTcccaccctgcaacgtcttcggtTTCAATTGTATGCATTTGaacatgaacaagaagcccCCTTTATCCCAGctgtatggcaacaggcttggatataagctggtggaATGATTTACCCAAGacaAGCATTCAAACATGta
Bend5_chr4_8201	Bend5_chr4_8201|reconstitution_TFBS_full|shuffled_bg_168	reconstitution_TFBS_full	shuffled_bg_168	none	gtgatgagagtacCCCCATTGATTTaaaTTCAATTGTATGCATTTGcccccagggAGCATTCAAACATGctacaaacaaggcaatgagtcattcagataattcCAGAGATAACTCATTTGATACAAACAGTcagccccgcaccctgAGCCATTGTTCTgCCTTTATCCCAGgaggtatggttgccagaggactgggacactttTCCAGATATGGAttcaagcccacctgataaacccATGATTTACCCAAGatacatgcactggcacGGCCTATCTCCTatgaggggccatatcgtccta
Bend5_chr4_8201	Bend5_chr4_8201|reconstitution_TFBS_full_randomized_TFBS_full|shuffled_bg_168|fixed_deposition_1	reconstitution_TFBS_full_randomized_TFBS_full	shuffled_bg_168	fixed_deposition_1	gtgatgagagtacagcgtacacttaAGCCATTGTTCTtcatggtgacccccagggaaagagatccactactacaaacaaggcaatgagtcattcagataaCCCCATTGATTTaaCCTTTATCCCAGgatttcagccccgcaccctggaTCCAGATATGGAcaggttgggATGATTTACCCAAGcAGCATTCAAACATGacttttaatggtcacctttcaagcccaGGCCTATCTCCTtttCAGAGATAACTCATTTGATACAAACAGTtgccatggtTTCAATTGTATGCATTTGtccta
Bend5_chr4_8201	Bend5_chr4_8201|reconstitution_TFBS_full_randomized_TFBS_full|shuffled_bg_168|fixed_deposition_2	reconstitution_TFBS_full_randomized_TFBS_full	shuffled_bg_168	fixed_deposition_2	gtgatgagagtacagcgtacactTCCAGATATGGActtcatggtGGCCTATCTCCTaagagatccactactacaaaCCCCATTGATTTtcattcCAGAGATAACTCATTTGATACAAACAGTgcccgatttcagccccgcaccctggaacAGCCATTGTTCTggttgggctgaggtatggttgcTTCAATTGTATGCATTTGttaatggtcacctttcaaCCTTTATCCCAGaaccctttagggcacaggcatacatgcactggcacATGATTTACCCAAGgagAGCATTCAAACATGta
Bend5_chr4_8201	Bend5_chr4_8201|reconstitution_TFBS_full|bg_169	reconstitution_TFBS_full	bg_169	none	gccttcttctggaCCCCATTGATTTagcTTCAATTGTATGCATTTGaataaataaAGCATTCAAACATGaaaaaagaattgattccaaattgtcctgtgatctCAGAGATAACTCATTTGATACAAACAGTgcatgcatcacataaAGCCATTGTTCTaCCTTTATCCCAGaaaagcattcctgggctttaggcacagctcacTCCAGATATGGAtgcctagcatgggcaaggtgctATGATTTACCCAAGctaccgcctttacatcGGCCTATCTCCTcaaaaatgagggaaaggaaaa
Bend5_chr4_8201	Bend5_chr4_8201|reconstitution_TFBS_full_randomized_TFBS_full|bg_169|fixed_deposition_1	reconstitution_TFBS_full_randomized_TFBS_full	bg_169	fixed_deposition_1	gccttcttctggagtgtctaaagacAGCCATTGTTCTcttacatataataaataaataaatcttaaaaaaaaaaagaattgattccaaattgtcctgtgaCCCCATTGATTTcaCCTTTATCCCAGtccatgcatgcatcacataataTCCAGATATGGAaaactagatATGATTTACCCAAGgAGCATTCAAACATGctcactgggacagtacttgcctagcatGGCCTATCTCCTaggCAGAGATAACTCATTTGATACAAACAGTctgcctggcTTCAATTGTATGCATTTGgaaaa
Bend5_chr4_8201	Bend5_chr4_8201|reconstitution_TFBS_full_randomized_TFBS_full|bg_169|fixed_deposition_2	reconstitution_TFBS_full_randomized_TFBS_full	bg_169	fixed_deposition_2	gccttcttctggagtgtctaaagTCCAGATATGGAtacttacatGGCCTATCTCCTtaaatcttaaaaaaaaaaagCCCCATTGATTTattgtcCAGAGATAACTCATTTGATACAAACAGTtgcatccatgcatgcatcacataataatAGCCATTGTTCTactagattaaaaagcattcctgTTCAATTGTATGCATTTGctgggacagtacttgcctCCTTTATCCCAGgtgctaggtacagcctttactaccgcctttacatcATGATTTACCCAAGaaaAGCATTCAAACATGaa
Bend5_chr4_8201	Bend5_chr4_8201|reconstitution_TFBS_full|shuffled_bg_169	reconstitution_TFBS_full	shuffled_bg_169	none	gcaggcaagatggCCCCATTGATTTacaTTCAATTGTATGCATTTGtaacatcacAGCATTCAAACATGatttattctaatccttgggtcataaaaagtcttgCAGAGATAACTCATTTGATACAAACAGTctatctgggtaattaAGCCATTGTTCTaCCTTTATCCCAGtaaacgacttcaggggccagaatatggctataTCCAGATATGGAcacaatttgcaaatagaccaccATGATTTACCCAAGtctggcaaactttgctGGCCTATCTCCTaatgaatacttcttctgagca
Bend5_chr4_8201	Bend5_chr4_8201|reconstitution_TFBS_full_randomized_TFBS_full|shuffled_bg_169|fixed_deposition_1	reconstitution_TFBS_full_randomized_TFBS_full	shuffled_bg_169	fixed_deposition_1	gcaggcaagatgggctggacctataAGCCATTGTTCTaatttataataacatcaccaaagctaagaaccatttattctaatccttgggtcataaaaagtcCCCCATTGATTTaaCCTTTATCCCAGggtgcctatctgggtaattaacTCCAGATATGGAtgtccaaacATGATTTACCCAAGgAGCATTCAAACATGctataagctaagcagcccacaatttgcGGCCTATCTCCTaaaCAGAGATAACTCATTTGATACAAACAGTtatgctaccTTCAATTGTATGCATTTGgagca
Bend5_chr4_8201	Bend5_chr4_8201|reconstitution_TFBS_full_randomized_TFBS_full|shuffled_bg_169|fixed_deposition_2	reconstitution_TFBS_full_randomized_TFBS_full	shuffled_bg_169	fixed_deposition_2	gcaggcaagatgggctggacctaTCCAGATATGGAcaaatttatGGCCTATCTCCTaaagctaagaaccatttattCCCCATTGATTTtcataaCAGAGATAACTCATTTGATACAAACAGTttcaggtgcctatctgggtaattaacaaAGCCATTGTTCTtccaaactataaacgacttcagTTCAATTGTATGCATTTGaagctaagcagcccacaaCCTTTATCCCAGccaccaaatgctgagatgttctggcaaactttgctATGATTTACCCAAGtgaAGCATTCAAACATGca
Bend5_chr4_8201	Bend5_chr4_8201|reconstitution_TFBS_full|bg_170	reconstitution_TFBS_full	bg_170	none	tctccccaaaggcCCCCATTGATTTctgTTCAATTGTATGCATTTGtgatctgagAGCATTCAAACATGtaaggggggctagaagcatagcataaccagcatgCAGAGATAACTCATTTGATACAAACAGTtaaagctaaaaaagcAGCCATTGTTCTaCCTTTATCCCAGctctctgtatataggggcggtggggaagccaaTCCAGATATGGAcaggggagtattagtagtattaATGATTTACCCAAGtaccactgtgttgggcGGCCTATCTCCTggagttggtacggccgggacc
Bend5_chr4_8201	Bend5_chr4_8201|reconstitution_TFBS_full_randomized_TFBS_full|bg_170|fixed_deposition_1	reconstitution_TFBS_full_randomized_TFBS_full	bg_170	fixed_deposition_1	tctccccaaaggcattgagagtgatAGCCATTGTTCTtataagtcctgatctgagctattccttcataataaggggggctagaagcatagcataaccagcCCCCATTGATTTtaCCTTTATCCCAGctatttaaagctaaaaaagctcTCCAGATATGGAtgaccagacATGATTTACCCAAGaAGCATTCAAACATGgccaaggtaggctttaacaggggagtaGGCCTATCTCCTgtcCAGAGATAACTCATTTGATACAAACAGTgtggagttgTTCAATTGTATGCATTTGggacc
Bend5_chr4_8201	Bend5_chr4_8201|reconstitution_TFBS_full_randomized_TFBS_full|bg_170|fixed_deposition_2	reconstitution_TFBS_full_randomized_TFBS_full	bg_170	fixed_deposition_2	tctccccaaaggcattgagagtgTCCAGATATGGAattataagtGGCCTATCTCCTtattccttcataataaggggCCCCATTGATTTagcataCAGAGATAACTCATTTGATACAAACAGTagtcctatttaaagctaaaaaagctcccAGCCATTGTTCTaccagacggctctctgtatataTTCAATTGTATGCATTTGaggtaggctttaacagggCCTTTATCCCAGtattagtccctaggaagggtaccactgtgttgggcATGATTTACCCAAGagtAGCATTCAAACATGcc
Bend5_chr4_8201	Bend5_chr4_8201|reconstitution_TFBS_full|shuffled_bg_170	reconstitution_TFBS_full	shuffled_bg_170	none	taggtggattagaCCCCATTGATTTgggTTCAATTGTATGCATTTGaattgagtgAGCATTCAAACATGctagctacagaccctaaaggaggggtttcctacgCAGAGATAACTCATTTGATACAAACAGTagcatgtccccggggAGCCATTGTTCTaCCTTTATCCCAGcctggatccataaggtaacaattgactaatagTCCAGATATGGAggggagtggggagtgtatatatATGATTTACCCAAGctcaatgggctcctgcGGCCTATCTCCTaggagtacagtccatagcacc
Bend5_chr4_8201	Bend5_chr4_8201|reconstitution_TFBS_full_randomized_TFBS_full|shuffled_bg_170|fixed_deposition_1	reconstitution_TFBS_full_randomized_TFBS_full	shuffled_bg_170	fixed_deposition_1	taggtggattagaagccggaagtctAGCCATTGTTCTaattaatataattgagtgctggggctccctaactagctacagaccctaaaggaggggtttcctCCCCATTGATTTtaCCTTTATCCCAGcagctagcatgtccccggggccTCCAGATATGGAacttttctcATGATTTACCCAAGaAGCATTCAAACATGaatagggtgttaacatgggggagtgggGGCCTATCTCCTataCAGAGATAACTCATTTGATACAAACAGTgctagaggtTTCAATTGTATGCATTTGgcacc
Bend5_chr4_8201	Bend5_chr4_8201|reconstitution_TFBS_full_randomized_TFBS_full|shuffled_bg_170|fixed_deposition_2	reconstitution_TFBS_full_randomized_TFBS_full	shuffled_bg_170	fixed_deposition_2	taggtggattagaagccggaagtTCCAGATATGGAtgaattaatGGCCTATCTCCTtggggctccctaactagctaCCCCATTGATTTgaggggCAGAGATAACTCATTTGATACAAACAGTgctccagctagcatgtccccggggccgaAGCCATTGTTCTttttctctgcctggatccataaTTCAATTGTATGCATTTGgggtgttaacatgggggaCCTTTATCCCAGtatatataaagaggtgtgtctcaatgggctcctgcATGATTTACCCAAGgagAGCATTCAAACATGcc
Bend5_chr4_8201	Bend5_chr4_8201|reconstitution_TFBS_full|bg_171	reconstitution_TFBS_full	bg_171	none	atttcctccggcaCCCCATTGATTTgttTTCAATTGTATGCATTTGggagagatgAGCATTCAAACATGtttctctgtctttctagtaataggggcttactagCAGAGATAACTCATTTGATACAAACAGTctttcccctgaggagAGCCATTGTTCTtCCTTTATCCCAGttacctcctggacattttcatatctgcacttaTCCAGATATGGAtaaaaccattttgttgtctgagATGATTTACCCAAGtgccttttgaaattaaGGCCTATCTCCTtctcatatattatggctacag
Bend5_chr4_8201	Bend5_chr4_8201|reconstitution_TFBS_full_randomized_TFBS_full|bg_171|fixed_deposition_1	reconstitution_TFBS_full_randomized_TFBS_full	bg_171	fixed_deposition_1	atttcctccggcaactttaacgagtAGCCATTGTTCTtttttacgtggagagatgaactttcagaagcctttctctgtctttctagtaataggggcttacCCCCATTGATTTctCCTTTATCCCAGgtttgctttcccctgaggagtgTCCAGATATGGActacttttcATGATTTACCCAAGcAGCATTCAAACATGacttatgaagtgcttgctaaaaccattGGCCTATCTCCTgatCAGAGATAACTCATTTGATACAAACAGTttccatgatTTCAATTGTATGCATTTGtacag
Bend5_chr4_8201	Bend5_chr4_8201|reconstitution_TFBS_full_randomized_TFBS_full|bg_171|fixed_deposition_2	reconstitution_TFBS_full_randomized_TFBS_full	bg_171	fixed_deposition_2	atttcctccggcaactttaacgaTCCAGATATGGAgttttttacGGCCTATCTCCTactttcagaagcctttctctCCCCATTGATTTatagggCAGAGATAACTCATTTGATACAAACAGTctttgtttgctttcccctgaggagtgatAGCCATTGTTCTacttttctattacctcctggacTTCAATTGTATGCATTTGatgaagtgcttgctaaaaCCTTTATCCCAGctgaggatattgagttgtttgccttttgaaattaaATGATTTACCCAAGtcaAGCATTCAAACATGag
Bend5_chr4_8201	Bend5_chr4_8201|reconstitution_TFBS_full|shuffled_bg_171	reconstitution_TFBS_full	shuffled_bg_171	none	agtagttgtgagcCCCCATTGATTTgacTTCAATTGTATGCATTTGgagtattctAGCATTCAAACATGcttactacttttcccctaagtggtctttctagatCAGAGATAACTCATTTGATACAAACAGTatgtttttttgtggaAGCCATTGTTCTtCCTTTATCCCAGttttcttgtctagtaaccaccctcctttttctTCCAGATATGGAacgcatgatttaatctgcccttATGATTTACCCAAGtcagtatttgctgcacGGCCTATCTCCTgcgatttgaacaactgatagg
Bend5_chr4_8201	Bend5_chr4_8201|reconstitution_TFBS_full_randomized_TFBS_full|shuffled_bg_171|fixed_deposition_1	reconstitution_TFBS_full_randomized_TFBS_full	shuffled_bg_171	fixed_deposition_1	agtagttgtgagcttcgaggttttaAGCCATTGTTCTtctacatgagagtattctggagctataattcccttactacttttcccctaagtggtctttctaCCCCATTGATTTgcCCTTTATCCCAGatgtgatgtttttttgtggaggTCCAGATATGGAtttctgataATGATTTACCCAAGgAGCATTCAAACATGtttctgtctggcttcttacgcatgattGGCCTATCTCCTgatCAGAGATAACTCATTTGATACAAACAGTcaattatttTTCAATTGTATGCATTTGatagg
Bend5_chr4_8201	Bend5_chr4_8201|reconstitution_TFBS_full_randomized_TFBS_full|shuffled_bg_171|fixed_deposition_2	reconstitution_TFBS_full_randomized_TFBS_full	shuffled_bg_171	fixed_deposition_2	agtagttgtgagcttcgaggtttTCCAGATATGGAgttctacatGGCCTATCTCCTgagctataattcccttactaCCCCATTGATTTgtggtcCAGAGATAACTCATTTGATACAAACAGTggcaatgtgatgtttttttgtggaggagAGCCATTGTTCTtctgataccttttcttgtctagTTCAATTGTATGCATTTGtgtctggcttcttacgcaCCTTTATCCCAGcccttgatttgggctccattcagtatttgctgcacATGATTTACCCAAGgatAGCATTCAAACATGgg
Bend5_chr4_8201	Bend5_chr4_8201|reconstitution_TFBS_full|bg_172	reconstitution_TFBS_full	bg_172	none	tcctacaccagggCCCCATTGATTTactTTCAATTGTATGCATTTGgaatctcaaAGCATTCAAACATGacaagaacccaagccaatcatatcagttggtcaaCAGAGATAACTCATTTGATACAAACAGTactggagctaagatgAGCCATTGTTCTtCCTTTATCCCAGttagcatatggtgggcacccagccctggtgtgTCCAGATATGGAtgatgaaggttaaactgtgatcATGATTTACCCAAGaacatcctgaagacccGGCCTATCTCCTaataaagggtagcgtcctgaa
Bend5_chr4_8201	Bend5_chr4_8201|reconstitution_TFBS_full_randomized_TFBS_full|bg_172|fixed_deposition_1	reconstitution_TFBS_full_randomized_TFBS_full	bg_172	fixed_deposition_1	tcctacaccagggcattgagccttcAGCCATTGTTCTcattaggaagaatctcaatgagggaaaaactcacaagaacccaagccaatcatatcagttggtCCCCATTGATTTtgCCTTTATCCCAGgacttactggagctaagatgacTCCAGATATGGAcagggcaatATGATTTACCCAAGgAGCATTCAAACATGgtgtgctgttcagatgctgatgaaggtGGCCTATCTCCTttcCAGAGATAACTCATTTGATACAAACAGTaatgtgaagTTCAATTGTATGCATTTGctgaa
Bend5_chr4_8201	Bend5_chr4_8201|reconstitution_TFBS_full_randomized_TFBS_full|bg_172|fixed_deposition_2	reconstitution_TFBS_full_randomized_TFBS_full	bg_172	fixed_deposition_2	tcctacaccagggcattgagcctTCCAGATATGGAaccattaggGGCCTATCTCCTgagggaaaaactcacaagaaCCCCATTGATTTatatcaCAGAGATAACTCATTTGATACAAACAGTcagggacttactggagctaagatgactcAGCCATTGTTCTgggcaatgtttagcatatggtgTTCAATTGTATGCATTTGgctgttcagatgctgatgCCTTTATCCCAGtgatcttcaaaaggcaggaaacatcctgaagacccATGATTTACCCAAGtaaAGCATTCAAACATGaa
Bend5_chr4_8201	Bend5_chr4_8201|reconstitution_TFBS_full|shuffled_bg_172	reconstitution_TFBS_full	shuffled_bg_172	none	tactgaatcagctCCCCATTGATTTattTTCAATTGTATGCATTTGctaagatgcAGCATTCAAACATGcagcagccaaggctgaaggagaagtaaccacttgCAGAGATAACTCATTTGATACAAACAGTattgatcctcattaaAGCCATTGTTCTaCCTTTATCCCAGtctaactcaacatgtaagtgtgtggattcaagTCCAGATATGGAcccttgaaacaaatagaaaattATGATTTACCCAAGtggtcaggatctttggGGCCTATCTCCTtccctgctcccttgcacctca
Bend5_chr4_8201	Bend5_chr4_8201|reconstitution_TFBS_full_randomized_TFBS_full|shuffled_bg_172|fixed_deposition_1	reconstitution_TFBS_full_randomized_TFBS_full	shuffled_bg_172	fixed_deposition_1	tactgaatcagctgaaaatgggtggAGCCATTGTTCTcaacataatctaagatgctcttgagaaataatcagcagccaaggctgaaggagaagtaaccacCCCCATTGATTTggCCTTTATCCCAGacagaattgatcctcattaagcTCCAGATATGGAccatacaacATGATTTACCCAAGtAGCATTCAAACATGtcaaggagggacctgcccccttgaaacGGCCTATCTCCTtggCAGAGATAACTCATTTGATACAAACAGTccccaagagTTCAATTGTATGCATTTGcctca
Bend5_chr4_8201	Bend5_chr4_8201|reconstitution_TFBS_full_randomized_TFBS_full|shuffled_bg_172|fixed_deposition_2	reconstitution_TFBS_full_randomized_TFBS_full	shuffled_bg_172	fixed_deposition_2	tactgaatcagctgaaaatgggtTCCAGATATGGAaacaacataGGCCTATCTCCTcttgagaaataatcagcagcCCCCATTGATTTagaagtCAGAGATAACTCATTTGATACAAACAGTcataacagaattgatcctcattaagcagAGCCATTGTTCTatacaactgtctaactcaacatTTCAATTGTATGCATTTGggagggacctgcccccttCCTTTATCCCAGaaatttgggttcctcagggtggtcaggatctttggATGATTTACCCAAGcctAGCATTCAAACATGca
Bend5_chr4_8201	Bend5_chr4_8201|reconstitution_TFBS_full|bg_173	reconstitution_TFBS_full	bg_173	none	ggtggacagtgaaCCCCATTGATTTttgTTCAATTGTATGCATTTGgtgtggttgAGCATTCAAACATGgttgttgtttcttgcagcactcaatcctgtccagCAGAGATAACTCATTTGATACAAACAGTctgttccatctggtaAGCCATTGTTCTaCCTTTATCCCAGtgtgtcttgcagcttctgggacctcaagcagaTCCAGATATGGAgacagtctctcccacacagggcATGATTTACCCAAGtgaagagctccaactcGGCCTATCTCCTacgacccacacagaggtgagc
Bend5_chr4_8201	Bend5_chr4_8201|reconstitution_TFBS_full_randomized_TFBS_full|bg_173|fixed_deposition_1	reconstitution_TFBS_full_randomized_TFBS_full	bg_173	fixed_deposition_1	ggtggacagtgaagcccacccaggcAGCCATTGTTCTgaaggctctgtgtggttgttgttgttgttgttgttgttgtttcttgcagcactcaatcctgtcCCCCATTGATTTttCCTTTATCCCAGagaccctgttccatctggtagcTCCAGATATGGAtaatcccgtATGATTTACCCAAGcAGCATTCAAACATGgcagatttgtgcacaatgacagtctctGGCCTATCTCCTctgCAGAGATAACTCATTTGATACAAACAGTccttggagtTTCAATTGTATGCATTTGtgagc
Bend5_chr4_8201	Bend5_chr4_8201|reconstitution_TFBS_full_randomized_TFBS_full|bg_173|fixed_deposition_2	reconstitution_TFBS_full_randomized_TFBS_full	bg_173	fixed_deposition_2	ggtggacagtgaagcccacccagTCCAGATATGGAgagaaggctGGCCTATCTCCTtgttgttgttgttgttgttgCCCCATTGATTTctcaatCAGAGATAACTCATTTGATACAAACAGTgtgtagaccctgttccatctggtagcttAGCCATTGTTCTatcccgtcctgtgtcttgcagcTTCAATTGTATGCATTTGatttgtgcacaatgacagCCTTTATCCCAGagggcctgctgggccccagtgaagagctccaactcATGATTTACCCAAGgacAGCATTCAAACATGgc
Bend5_chr4_8201	Bend5_chr4_8201|reconstitution_TFBS_full|shuffled_bg_173	reconstitution_TFBS_full	shuffled_bg_173	none	ggttgcagcagtgCCCCATTGATTTctgTTCAATTGTATGCATTTGagtttttcaAGCATTCAAACATGgtgtctgaccagcaccaggaccccaggatcccagCAGAGATAACTCATTTGATACAAACAGTtgtgggtgtgcagcaAGCCATTGTTCTtCCTTTATCCCAGccagctgtggtgttctgtgacctgaagtagagTCCAGATATGGAcatcttgcccctcttttgccacATGATTTACCCAAGcatactggtgaggaggGGCCTATCTCCTagggtgtctctactgcttcac
Bend5_chr4_8201	Bend5_chr4_8201|reconstitution_TFBS_full_randomized_TFBS_full|shuffled_bg_173|fixed_deposition_1	reconstitution_TFBS_full_randomized_TFBS_full	shuffled_bg_173	fixed_deposition_1	ggttgcagcagtgaagtgggacgagAGCCATTGTTCTcttaggtccagtttttcactgggtcctcaagtgtgtctgaccagcaccaggaccccaggatccCCCCATTGATTTtgCCTTTATCCCAGacaggtgtgggtgtgcagcactTCCAGATATGGAtcaagagccATGATTTACCCAAGtAGCATTCAAACATGtagaggattgattggtccatcttgcccGGCCTATCTCCTcacCAGAGATAACTCATTTGATACAAACAGTaaccaatcaTTCAATTGTATGCATTTGttcac
Bend5_chr4_8201	Bend5_chr4_8201|reconstitution_TFBS_full_randomized_TFBS_full|shuffled_bg_173|fixed_deposition_2	reconstitution_TFBS_full_randomized_TFBS_full	shuffled_bg_173	fixed_deposition_2	ggttgcagcagtgaagtgggacgTCCAGATATGGAaccttaggtGGCCTATCTCCTtgggtcctcaagtgtgtctgCCCCATTGATTTaccccaCAGAGATAACTCATTTGATACAAACAGTtctcacaggtgtgggtgtgcagcactggAGCCATTGTTCTaagagccctccagctgtggtgtTTCAATTGTATGCATTTGggattgattggtccatctCCTTTATCCCAGgccaccactttgcaagctgcatactggtgaggaggATGATTTACCCAAGggtAGCATTCAAACATGac
Bend5_chr4_8201	Bend5_chr4_8201|reconstitution_TFBS_full|bg_174	reconstitution_TFBS_full	bg_174	none	ttttgtattttctCCCCATTGATTTtcgTTCAATTGTATGCATTTGtctgcacctAGCATTCAAACATGcatttcttgtattctgttgctgatgctcgcatctCAGAGATAACTCATTTGATACAAACAGTctatctccagcgttgAGCCATTGTTCTtCCTTTATCCCAGgtctacttccccttttagttctagtatggtttTCCAGATATGGAtcacctgtttggatgtgttttcATGATTTACCCAAGgagcctgtaactctttGGCCTATCTCCTctgtaaatctttaagtgactt
Bend5_chr4_8201	Bend5_chr4_8201|reconstitution_TFBS_full_randomized_TFBS_full|bg_174|fixed_deposition_1	reconstitution_TFBS_full_randomized_TFBS_full	bg_174	fixed_deposition_1	ttttgtattttctttgactgttgtgAGCCATTGTTCTatggaatcttctgcacctgagattctctcttccatttcttgtattctgttgctgatgctcgcaCCCCATTGATTTgaCCTTTATCCCAGggtttctatctccagcgttgccTCCAGATATGGAttctttattATGATTTACCCAAGtAGCATTCAAACATGggttttgttcatttccatcacctgtttGGCCTATCTCCTctgCAGAGATAACTCATTTGATACAAACAGTgcagtgctcTTCAATTGTATGCATTTGgactt
Bend5_chr4_8201	Bend5_chr4_8201|reconstitution_TFBS_full_randomized_TFBS_full|bg_174|fixed_deposition_2	reconstitution_TFBS_full_randomized_TFBS_full	bg_174	fixed_deposition_2	ttttgtattttctttgactgttgTCCAGATATGGActatggaatGGCCTATCTCCTagattctctcttccatttctCCCCATTGATTTctgatgCAGAGATAACTCATTTGATACAAACAGTctagggtttctatctccagcgttgcctcAGCCATTGTTCTctttattgtgtctacttcccctTTCAATTGTATGCATTTGttgttcatttccatcaccCCTTTATCCCAGttttcctgcttttctttaagagcctgtaactctttATGATTTACCCAAGgtaAGCATTCAAACATGtt
Bend5_chr4_8201	Bend5_chr4_8201|reconstitution_TFBS_full|shuffled_bg_174	reconstitution_TFBS_full	shuffled_bg_174	none	tttctcttcctctCCCCATTGATTTgaaTTCAATTGTATGCATTTGttgtcaattAGCATTCAAACATGtagtcattctcacttttcagtccatgctctatgtCAGAGATAACTCATTTGATACAAACAGTtgtcgtcttttttgaAGCCATTGTTCTtCCTTTATCCCAGtttctgttatttccaggttgagagttagttgtTCCAGATATGGAatactttgtaatcttgtttggcATGATTTACCCAAGggttctgactctatgtGGCCTATCTCCTctctattgtccctaacactat
Bend5_chr4_8201	Bend5_chr4_8201|reconstitution_TFBS_full_randomized_TFBS_full|shuffled_bg_174|fixed_deposition_1	reconstitution_TFBS_full_randomized_TFBS_full	shuffled_bg_174	fixed_deposition_1	tttctcttcctctgtgattgtcagaAGCCATTGTTCTtttctcctcttgtcaattttgggtccatttgatagtcattctcacttttcagtccatgctctaCCCCATTGATTTggCCTTTATCCCAGtcttatgtcgtcttttttgataTCCAGATATGGActctctttcATGATTTACCCAAGcAGCATTCAAACATGgttgtcgcttatgcttgatactttgtaGGCCTATCTCCTcttCAGAGATAACTCATTTGATACAAACAGTcttgtctaaTTCAATTGTATGCATTTGactat
Bend5_chr4_8201	Bend5_chr4_8201|reconstitution_TFBS_full_randomized_TFBS_full|shuffled_bg_174|fixed_deposition_2	reconstitution_TFBS_full_randomized_TFBS_full	shuffled_bg_174	fixed_deposition_2	tttctcttcctctgtgattgtcaTCCAGATATGGAgttttctccGGCCTATCTCCTtgggtccatttgatagtcatCCCCATTGATTTgtccatCAGAGATAACTCATTTGATACAAACAGTcctttcttatgtcgtcttttttgatattAGCCATTGTTCTctctttcgctttctgttatttcTTCAATTGTATGCATTTGtcgcttatgcttgatactCCTTTATCCCAGttggccttttaatgacttaggttctgactctatgtATGATTTACCCAAGctaAGCATTCAAACATGat
Bend5_chr4_8201	Bend5_chr4_8201|reconstitution_TFBS_full|bg_175	reconstitution_TFBS_full	bg_175	none	ctttataggctggCCCCATTGATTTgtcTTCAATTGTATGCATTTGttcaagcttAGCATTCAAACATGaaaagaaactataacaggccttcacaggtttcttCAGAGATAACTCATTTGATACAAACAGTaaaaaaaatgggacaAGCCATTGTTCTaCCTTTATCCCAGctacagtgtctagaagggtaccgtgtccattaTCCAGATATGGAaaagtatttgctcggtttgtaaATGATTTACCCAAGggaagagaaagaaaggGGCCTATCTCCTgcactagcgaacaagcctcag
Bend5_chr4_8201	Bend5_chr4_8201|reconstitution_TFBS_full_randomized_TFBS_full|bg_175|fixed_deposition_1	reconstitution_TFBS_full_randomized_TFBS_full	bg_175	fixed_deposition_1	ctttataggctgggccagttattagAGCCATTGTTCTttaccttctttcaagctttattctttctttagaaaagaaactataacaggccttcacaggtttCCCCATTGATTTcaCCTTTATCCCAGaaaaaaaaaaaaatgggacaaaTCCAGATATGGAtaagatttaATGATTTACCCAAGgAGCATTCAAACATGcattagacctgattttaaaagtatttgGGCCTATCTCCTaaaCAGAGATAACTCATTTGATACAAACAGTagggaaccaTTCAATTGTATGCATTTGctcag
Bend5_chr4_8201	Bend5_chr4_8201|reconstitution_TFBS_full_randomized_TFBS_full|bg_175|fixed_deposition_2	reconstitution_TFBS_full_randomized_TFBS_full	bg_175	fixed_deposition_2	ctttataggctgggccagttattTCCAGATATGGAttttaccttGGCCTATCTCCTattctttctttagaaaagaaCCCCATTGATTTcttcacCAGAGATAACTCATTTGATACAAACAGTttgtaaaaaaaaaaaaatgggacaaaacAGCCATTGTTCTagatttattctacagtgtctagTTCAATTGTATGCATTTGagacctgattttaaaagtCCTTTATCCCAGtgtaaaaaaaaaaagaaaaggaagagaaagaaaggATGATTTACCCAAGactAGCATTCAAACATGag
Bend5_chr4_8201	Bend5_chr4_8201|reconstitution_TFBS_full|shuffled_bg_175	reconstitution_TFBS_full	shuffled_bg_175	none	caacaaacaacaaCCCCATTGATTTggtTTCAATTGTATGCATTTGtatagtactAGCATTCAAACATGactctaagcagggctacggaaaaaagcccgaaaaCAGAGATAACTCATTTGATACAAACAGTggccaaatcaaagccAGCCATTGTTCTgCCTTTATCCCAGtcctaggaatttgaatggggaaaattggaagtTCCAGATATGGAccttccccttaactttcttggtATGATTTACCCAAGtttaattgagttaaagGGCCTATCTCCTttaatttaagatttttttgag
Bend5_chr4_8201	Bend5_chr4_8201|reconstitution_TFBS_full_randomized_TFBS_full|shuffled_bg_175|fixed_deposition_1	reconstitution_TFBS_full_randomized_TFBS_full	shuffled_bg_175	fixed_deposition_1	caacaaacaacaaagaaagtcaaatAGCCATTGTTCTatggttagttatagtactttcgtcagagctctactctaagcagggctacggaaaaaagcccgaCCCCATTGATTTctCCTTTATCCCAGcatcaggccaaatcaaagcccaTCCAGATATGGAgttaggaagATGATTTACCCAAGgAGCATTCAAACATGgaagttggttaaaaactccttccccttGGCCTATCTCCTagaCAGAGATAACTCATTTGATACAAACAGTttctaatagTTCAATTGTATGCATTTGttgag
Bend5_chr4_8201	Bend5_chr4_8201|reconstitution_TFBS_full_randomized_TFBS_full|shuffled_bg_175|fixed_deposition_2	reconstitution_TFBS_full_randomized_TFBS_full	shuffled_bg_175	fixed_deposition_2	caacaaacaacaaagaaagtcaaTCCAGATATGGAgcatggttaGGCCTATCTCCTtcgtcagagctctactctaaCCCCATTGATTTaaaaaaCAGAGATAACTCATTTGATACAAACAGTtaaacatcaggccaaatcaaagcccattAGCCATTGTTCTtaggaaggttcctaggaatttgTTCAATTGTATGCATTTGttggttaaaaactccttcCCTTTATCCCAGttggtagacttaagagagttttaattgagttaaagATGATTTACCCAAGaatAGCATTCAAACATGag
Bend5_chr4_8201	Bend5_chr4_8201|reconstitution_TFBS_full|bg_176	reconstitution_TFBS_full	bg_176	none	gctttgtatagttCCCCATTGATTTcttTTCAATTGTATGCATTTGcagcagcacAGCATTCAAACATGtataagcttttatattttttgtggtatttgcttcCAGAGATAACTCATTTGATACAAACAGTcataagagagacaccAGCCATTGTTCTaCCTTTATCCCAGtttgacttggggtcaagtaaagtttaagttccTCCAGATATGGAaggaactgacatcctatttggcATGATTTACCCAAGacttggctaactgacaGGCCTATCTCCTagttaaggcatgagtgttaga
Bend5_chr4_8201	Bend5_chr4_8201|reconstitution_TFBS_full_randomized_TFBS_full|bg_176|fixed_deposition_1	reconstitution_TFBS_full_randomized_TFBS_full	bg_176	fixed_deposition_1	gctttgtatagttacccacaatgagAGCCATTGTTCTccaaccacccagcagcactttctacacttgtatataagcttttatattttttgtggtatttgcCCCCATTGATTTccCCTTTATCCCAGgccaacataagagagacacctgTCCAGATATGGAaagacttccATGATTTACCCAAGtAGCATTCAAACATGgttcccaagacctctttaggaactgacGGCCTATCTCCTagaCAGAGATAACTCATTTGATACAAACAGTcctggttggTTCAATTGTATGCATTTGttaga
Bend5_chr4_8201	Bend5_chr4_8201|reconstitution_TFBS_full_randomized_TFBS_full|bg_176|fixed_deposition_2	reconstitution_TFBS_full_randomized_TFBS_full	bg_176	fixed_deposition_2	gctttgtatagttacccacaatgTCCAGATATGGAaaccaaccaGGCCTATCTCCTttctacacttgtatataagcCCCCATTGATTTtgtggtCAGAGATAACTCATTTGATACAAACAGTagacgccaacataagagagacacctgtaAGCCATTGTTCTgacttccattttgacttggggtTTCAATTGTATGCATTTGccaagacctctttaggaaCCTTTATCCCAGttggcagaaagagacatgtacttggctaactgacaATGATTTACCCAAGttaAGCATTCAAACATGga
Bend5_chr4_8201	Bend5_chr4_8201|reconstitution_TFBS_full|shuffled_bg_176	reconstitution_TFBS_full	shuffled_bg_176	none	gattaaaccaatgCCCCATTGATTTcttTTCAATTGTATGCATTTGccacagcttAGCATTCAAACATGtttttatgacaccttaaggccacttttactagaaCAGAGATAACTCATTTGATACAAACAGTcaatgacaagtgttaAGCCATTGTTCTtCCTTTATCCCAGtgaggctcctggagcacaatagattctgttgtTCCAGATATGGAtggagcagaccaaggcacatagATGATTTACCCAAGcttaacaggacccgccGGCCTATCTCCTactactcctccccttaattta
Bend5_chr4_8201	Bend5_chr4_8201|reconstitution_TFBS_full_randomized_TFBS_full|shuffled_bg_176|fixed_deposition_1	reconstitution_TFBS_full_randomized_TFBS_full	shuffled_bg_176	fixed_deposition_1	gattaaaccaatgttgttattgttgAGCCATTGTTCTcctagacaaccacagcttaggccaggcttggctttttatgacaccttaaggccacttttactaCCCCATTGATTTttCCTTTATCCCAGaataccaatgacaagtgttaagTCCAGATATGGAaccacattaATGATTTACCCAAGaAGCATTCAAACATGgttgtcctgagtggtggtggagcagacGGCCTATCTCCTtttCAGAGATAACTCATTTGATACAAACAGTtctgttttaTTCAATTGTATGCATTTGattta
Bend5_chr4_8201	Bend5_chr4_8201|reconstitution_TFBS_full_randomized_TFBS_full|shuffled_bg_176|fixed_deposition_2	reconstitution_TFBS_full_randomized_TFBS_full	shuffled_bg_176	fixed_deposition_2	gattaaaccaatgttgttattgtTCCAGATATGGAcacctagacGGCCTATCTCCTggccaggcttggctttttatCCCCATTGATTTccacttCAGAGATAACTCATTTGATACAAACAGTgatgaataccaatgacaagtgttaaggaAGCCATTGTTCTcacattacctgaggctcctggaTTCAATTGTATGCATTTGtcctgagtggtggtggagCCTTTATCCCAGcatagtttctaagtatatgcttaacaggacccgccATGATTTACCCAAGtacAGCATTCAAACATGta
Bend5_chr4_8201	Bend5_chr4_8201|reconstitution_TFBS_full|bg_177	reconstitution_TFBS_full	bg_177	none	aaaaaatcacccaCCCCATTGATTTgggTTCAATTGTATGCATTTGccacctcttAGCATTCAAACATGacatgaaattcatttgcatcttctaacataccagCAGAGATAACTCATTTGATACAAACAGTatacataaaaattaaAGCCATTGTTCTtCCTTTATCCCAGcgtggttatcacgttaacaccggcaatattgaTCCAGATATGGAaatctagcgagcccacggcagcATGATTTACCCAAGgcttacgttcagctgaGGCCTATCTCCTtatttaatgtaattaaagatg
Bend5_chr4_8201	Bend5_chr4_8201|reconstitution_TFBS_full_randomized_TFBS_full|bg_177|fixed_deposition_1	reconstitution_TFBS_full_randomized_TFBS_full	bg_177	fixed_deposition_1	aaaaaatcacccatttccttttaagAGCCATTGTTCTgtctgacaaccacctctttaattttttttttgacatgaaattcatttgcatcttctaacatacCCCCATTGATTTggCCTTTATCCCAGacaaaatacataaaaattaacaTCCAGATATGGAaatttaataATGATTTACCCAAGgAGCATTCAAACATGattgatgattacaagtcaatctagcgaGGCCTATCTCCTggaCAGAGATAACTCATTTGATACAAACAGTacttgtgccTTCAATTGTATGCATTTGagatg
Bend5_chr4_8201	Bend5_chr4_8201|reconstitution_TFBS_full_randomized_TFBS_full|bg_177|fixed_deposition_2	reconstitution_TFBS_full_randomized_TFBS_full	bg_177	fixed_deposition_2	aaaaaatcacccatttccttttaTCCAGATATGGAcagtctgacGGCCTATCTCCTaattttttttttgacatgaaCCCCATTGATTTcttctaCAGAGATAACTCATTTGATACAAACAGTcacaacaaaatacataaaaattaacactAGCCATTGTTCTtttaataaacgtggttatcacgTTCAATTGTATGCATTTGatgattacaagtcaatctCCTTTATCCCAGgcagcggacctaaccggaggcttacgttcagctgaATGATTTACCCAAGtttAGCATTCAAACATGtg
Bend5_chr4_8201	Bend5_chr4_8201|reconstitution_TFBS_full|shuffled_bg_177	reconstitution_TFBS_full	shuffled_bg_177	none	aaaacataaaagtCCCCATTGATTTtggTTCAATTGTATGCATTTGtttatcgggAGCATTCAAACATGcttgcttcactacccggaattaaatagttctatgCAGAGATAACTCATTTGATACAAACAGTtttcgaaagactctgAGCCATTGTTCTgCCTTTATCCCAGggtctgttgtccagcagtacgggataccaagtTCCAGATATGGAtgttcacacaatggcaagcttcATGATTTACCCAAGacaataaataccacaaGGCCTATCTCCTacaatgaaacttgcaagccgg
Bend5_chr4_8201	Bend5_chr4_8201|reconstitution_TFBS_full_randomized_TFBS_full|shuffled_bg_177|fixed_deposition_1	reconstitution_TFBS_full_randomized_TFBS_full	shuffled_bg_177	fixed_deposition_1	aaaacataaaagttaggtttgcaatAGCCATTGTTCTtttgatgtatttatcgggaccacaatctattacttgcttcactacccggaattaaatagttctCCCCATTGATTTaaCCTTTATCCCAGagcattttcgaaagactctgcaTCCAGATATGGAtttaaacctATGATTTACCCAAGaAGCATTCAAACATGcaagtgaggacatttattgttcacacaGGCCTATCTCCTtaaCAGAGATAACTCATTTGATACAAACAGTtatttttcaTTCAATTGTATGCATTTGgccgg
Bend5_chr4_8201	Bend5_chr4_8201|reconstitution_TFBS_full_randomized_TFBS_full|shuffled_bg_177|fixed_deposition_2	reconstitution_TFBS_full_randomized_TFBS_full	shuffled_bg_177	fixed_deposition_2	aaaacataaaagttaggtttgcaTCCAGATATGGAgctttgatgGGCCTATCTCCTccacaatctattacttgcttCCCCATTGATTTttaaatCAGAGATAACTCATTTGATACAAACAGTgtggagcattttcgaaagactctgcaatAGCCATTGTTCTtaaaccttcggtctgttgtccaTTCAATTGTATGCATTTGtgaggacatttattgttcCCTTTATCCCAGgcttctaacggtccacaccacaataaataccacaaATGATTTACCCAAGaatAGCATTCAAACATGgg
Bend5_chr4_8201	Bend5_chr4_8201|reconstitution_TFBS_full|bg_178	reconstitution_TFBS_full	bg_178	none	gtactaactcaggCCCCATTGATTTgagTTCAATTGTATGCATTTGaactggggcAGCATTCAAACATGaaagctggaaagagagaggttggcaggagatgggCAGAGATAACTCATTTGATACAAACAGTgaggggagggaggggAGCCATTGTTCTgCCTTTATCCCAGagggagaggaagattaaatgaactcctgactgTCCAGATATGGAccaaaatgcattaactgattaaATGATTTACCCAAGtgagacaggggcctcaGGCCTATCTCCTcctgggaacagaaactggttc
Bend5_chr4_8201	Bend5_chr4_8201|reconstitution_TFBS_full_randomized_TFBS_full|bg_178|fixed_deposition_1	reconstitution_TFBS_full_randomized_TFBS_full	bg_178	fixed_deposition_1	gtactaactcaggaggctgaggcagAGCCATTGTTCTtgtgaaactaactggggctctatgttaagatcaaagctggaaagagagaggttggcaggagatCCCCATTGATTTgaCCTTTATCCCAGggggggaggggagggagggggaTCCAGATATGGAagggggaagATGATTTACCCAAGaAGCATTCAAACATGgactggaaagcaatactccaaaatgcaGGCCTATCTCCTctgCAGAGATAACTCATTTGATACAAACAGTccacattttTTCAATTGTATGCATTTGggttc
Bend5_chr4_8201	Bend5_chr4_8201|reconstitution_TFBS_full_randomized_TFBS_full|bg_178|fixed_deposition_2	reconstitution_TFBS_full_randomized_TFBS_full	bg_178	fixed_deposition_2	gtactaactcaggaggctgaggcTCCAGATATGGAagtgtgaaaGGCCTATCTCCTctatgttaagatcaaagctgCCCCATTGATTTttggcaCAGAGATAACTCATTTGATACAAACAGTgacaggggggaggggagggagggggaggAGCCATTGTTCTggggaagggagggagaggaagaTTCAATTGTATGCATTTGggaaagcaatactccaaaCCTTTATCCCAGattaactgtcataagacaatgagacaggggcctcaATGATTTACCCAAGtggAGCATTCAAACATGtc
Bend5_chr4_8201	Bend5_chr4_8201|reconstitution_TFBS_full|shuffled_bg_178	reconstitution_TFBS_full	shuffled_bg_178	none	gaggaggatagatCCCCATTGATTTaggTTCAATTGTATGCATTTGactcttccaAGCATTCAAACATGatgaaaggacacaaaaaaaagagggcagacacttCAGAGATAACTCATTTGATACAAACAGTttaggacttctcaagAGCCATTGTTCTgCCTTTATCCCAGggggggtcctcctaaacaagagggggaaactaTCCAGATATGGAtctgatggactggagaagatgaATGATTTACCCAAGgaaagtgggggggaagGGCCTATCTCCTatgaggggggggggctaaccc
Bend5_chr4_8201	Bend5_chr4_8201|reconstitution_TFBS_full_randomized_TFBS_full|shuffled_bg_178|fixed_deposition_1	reconstitution_TFBS_full_randomized_TFBS_full	shuffled_bg_178	fixed_deposition_1	gaggaggatagatgggagctcatcaAGCCATTGTTCTtgagatctaactcttccagttggtgacttggcatgaaaggacacaaaaaaaagagggcagacaCCCCATTGATTTgaCCTTTATCCCAGgagggttaggacttctcaagcaTCCAGATATGGAccatagggaATGATTTACCCAAGtAGCATTCAAACATGaactagaggagaggacttctgatggacGGCCTATCTCCTcacCAGAGATAACTCATTTGATACAAACAGTgaggcttgaTTCAATTGTATGCATTTGaaccc
Bend5_chr4_8201	Bend5_chr4_8201|reconstitution_TFBS_full_randomized_TFBS_full|shuffled_bg_178|fixed_deposition_2	reconstitution_TFBS_full_randomized_TFBS_full	shuffled_bg_178	fixed_deposition_2	gaggaggatagatgggagctcatTCCAGATATGGAcatgagatcGGCCTATCTCCTttggtgacttggcatgaaagCCCCATTGATTTagagggCAGAGATAACTCATTTGATACAAACAGTttgggagggttaggacttctcaagcagtAGCCATTGTTCTatagggaagggggggtcctcctTTCAATTGTATGCATTTGagaggagaggacttctgaCCTTTATCCCAGgatgacactagggaggatggaaagtgggggggaagATGATTTACCCAAGgagAGCATTCAAACATGcc
Bend5_chr4_8201	Bend5_chr4_8201|reconstitution_TFBS_full|bg_179	reconstitution_TFBS_full	bg_179	none	aaatatgttaagtCCCCATTGATTTgttTTCAATTGTATGCATTTGgagttttgaAGCATTCAAACATGtaaatacttcttgatgctttcatgagtgaataaaCAGAGATAACTCATTTGATACAAACAGTctcaaagaactacagAGCCATTGTTCTtCCTTTATCCCAGagaaatattttttacagttcttggaagttttgTCCAGATATGGAaagggaaatgttagtgatcccaATGATTTACCCAAGgagccaatctgatgcaGGCCTATCTCCTatctttattctattcaagcta
Bend5_chr4_8201	Bend5_chr4_8201|reconstitution_TFBS_full_randomized_TFBS_full|bg_179|fixed_deposition_1	reconstitution_TFBS_full_randomized_TFBS_full	bg_179	fixed_deposition_1	aaatatgttaagtattgctaaatgtAGCCATTGTTCTttttgtgttgagttttgattaaacctttatcgtaaatacttcttgatgctttcatgagtgaatCCCCATTGATTTacCCTTTATCCCAGatctactcaaagaactacaggcTCCAGATATGGActgagagaaATGATTTACCCAAGtAGCATTCAAACATGttttgtgggtgttgtgcaagggaaatgGGCCTATCTCCTaaaCAGAGATAACTCATTTGATACAAACAGTctcacagcaTTCAATTGTATGCATTTGagcta
Bend5_chr4_8201	Bend5_chr4_8201|reconstitution_TFBS_full_randomized_TFBS_full|bg_179|fixed_deposition_2	reconstitution_TFBS_full_randomized_TFBS_full	bg_179	fixed_deposition_2	aaatatgttaagtattgctaaatTCCAGATATGGAatttttgtgGGCCTATCTCCTtaaacctttatcgtaaatacCCCCATTGATTTtcatgaCAGAGATAACTCATTTGATACAAACAGTttaaatctactcaaagaactacaggcaaAGCCATTGTTCTgagagaaagagaaatattttttTTCAATTGTATGCATTTGgtgggtgttgtgcaagggCCTTTATCCCAGtcccaaaaaacatacacaggagccaatctgatgcaATGATTTACCCAAGcttAGCATTCAAACATGta
Bend5_chr4_8201	Bend5_chr4_8201|reconstitution_TFBS_full|shuffled_bg_179	reconstitution_TFBS_full	shuffled_bg_179	none	atgatccaaaggtCCCCATTGATTTgacTTCAATTGTATGCATTTGattagtgatAGCATTCAAACATGgaaatagattggcagaatatttaaaaagcttgagCAGAGATAACTCATTTGATACAAACAGTttgaaaatagtcagtAGCCATTGTTCTtCCTTTATCCCAGaggggtaaaagtaaatagtatgaaataagaaaTCCAGATATGGAcaattttggtgttgatacttttATGATTTACCCAAGctgttaactaacagtcGGCCTATCTCCTcaactacctacagaactatca
Bend5_chr4_8201	Bend5_chr4_8201|reconstitution_TFBS_full_randomized_TFBS_full|shuffled_bg_179|fixed_deposition_1	reconstitution_TFBS_full_randomized_TFBS_full	shuffled_bg_179	fixed_deposition_1	atgatccaaaggttggagaaagcctAGCCATTGTTCTttactttacattagtgattttgtcaatgtgcagaaatagattggcagaatatttaaaaagcttCCCCATTGATTTaaCCTTTATCCCAGtctttttgaaaatagtcagttgTCCAGATATGGAgagttcataATGATTTACCCAAGaAGCATTCAAACATGagaaaattcgtttggcacaattttggtGGCCTATCTCCTctgCAGAGATAACTCATTTGATACAAACAGTaaaacttgtTTCAATTGTATGCATTTGtatca
Bend5_chr4_8201	Bend5_chr4_8201|reconstitution_TFBS_full_randomized_TFBS_full|shuffled_bg_179|fixed_deposition_2	reconstitution_TFBS_full_randomized_TFBS_full	shuffled_bg_179	fixed_deposition_2	atgatccaaaggttggagaaagcTCCAGATATGGActttactttGGCCTATCTCCTttgtcaatgtgcagaaatagCCCCATTGATTTtttaaaCAGAGATAACTCATTTGATACAAACAGTggaatctttttgaaaatagtcagttggaAGCCATTGTTCTgttcatagcaggggtaaaagtaTTCAATTGTATGCATTTGaattcgtttggcacaattCCTTTATCCCAGcttttctgtgtatcattcactgttaactaacagtcATGATTTACCCAAGactAGCATTCAAACATGca
Bend5_chr4_8201	Bend5_chr4_8201|reconstitution_TFBS_full|bg_180	reconstitution_TFBS_full	bg_180	none	ctagagctcctgaCCCCATTGATTTgaaTTCAATTGTATGCATTTGacccatgaaAGCATTCAAACATGgctatcctgaatattggaacattgtcttttgataCAGAGATAACTCATTTGATACAAACAGTtatttgcatgtgtttAGCCATTGTTCTaCCTTTATCCCAGttttacatgttatatgtagtatgctattttttTCCAGATATGGAagtcaatttctgagggtcagcaATGATTTACCCAAGggcaacttcgggggatGGCCTATCTCCTggaccctccagaatgcaccag
Bend5_chr4_8201	Bend5_chr4_8201|reconstitution_TFBS_full_randomized_TFBS_full|bg_180|fixed_deposition_1	reconstitution_TFBS_full_randomized_TFBS_full	bg_180	fixed_deposition_1	ctagagctcctgaaggtgatcttgtAGCCATTGTTCTcattgaaatacccatgaactttatttttaaaagctatcctgaatattggaacattgtcttttgCCCCATTGATTTtcCCTTTATCCCAGtattatatttgcatgtgtttgaTCCAGATATGGAaatttttttATGATTTACCCAAGtAGCATTCAAACATGtttttaaaaaagaagatagtcaatttcGGCCTATCTCCTgaaCAGAGATAACTCATTTGATACAAACAGTggaggttaaTTCAATTGTATGCATTTGaccag
Bend5_chr4_8201	Bend5_chr4_8201|reconstitution_TFBS_full_randomized_TFBS_full|bg_180|fixed_deposition_2	reconstitution_TFBS_full_randomized_TFBS_full	bg_180	fixed_deposition_2	ctagagctcctgaaggtgatcttTCCAGATATGGAaacattgaaGGCCTATCTCCTtttatttttaaaagctatccCCCCATTGATTTcattgtCAGAGATAACTCATTTGATACAAACAGTtatgtattatatttgcatgtgtttgaaaAGCCATTGTTCTttttttttattttacatgttatTTCAATTGTATGCATTTGtaaaaaagaagatagtcaCCTTTATCCCAGcagcagaaaggatggaacaggcaacttcgggggatATGATTTACCCAAGaccAGCATTCAAACATGag
Bend5_chr4_8201	Bend5_chr4_8201|reconstitution_TFBS_full|shuffled_bg_180	reconstitution_TFBS_full	shuffled_bg_180	none	caatgtgccattgCCCCATTGATTTgaaTTCAATTGTATGCATTTGgtttttttaAGCATTCAAACATGttttggtatttttggagatttacattggcaaactCAGAGATAACTCATTTGATACAAACAGTagtaacagaaattccAGCCATTGTTCTaCCTTTATCCCAGctcaaggcctacacctgataatgggttattccTCCAGATATGGAaagtgatttttaaggtaataaaATGATTTACCCAAGgaataatggcattcttGGCCTATCTCCTggacaaggcccggcttctgtg
Bend5_chr4_8201	Bend5_chr4_8201|reconstitution_TFBS_full_randomized_TFBS_full|shuffled_bg_180|fixed_deposition_1	reconstitution_TFBS_full_randomized_TFBS_full	shuffled_bg_180	fixed_deposition_1	caatgtgccattgtccttttatttaAGCCATTGTTCTattttgagggtttttttactattgggatacttttttggtatttttggagatttacattggcaaCCCCATTGATTTtcCCTTTATCCCAGttttaagtaacagaaattccatTCCAGATATGGAatctaaatgATGATTTACCCAAGaAGCATTCAAACATGattccaatgatcttgataagtgattttGGCCTATCTCCTaagCAGAGATAACTCATTTGATACAAACAGTctatttaatTTCAATTGTATGCATTTGctgtg
Bend5_chr4_8201	Bend5_chr4_8201|reconstitution_TFBS_full_randomized_TFBS_full|shuffled_bg_180|fixed_deposition_2	reconstitution_TFBS_full_randomized_TFBS_full	shuffled_bg_180	fixed_deposition_2	caatgtgccattgtccttttattTCCAGATATGGAtgattttgaGGCCTATCTCCTtattgggatacttttttggtCCCCATTGATTTttacatCAGAGATAACTCATTTGATACAAACAGTatagttttaagtaacagaaattccatgtAGCCATTGTTCTctaaatggtctcaaggcctacaTTCAATTGTATGCATTTGcaatgatcttgataagtgCCTTTATCCCAGataaaaagattgatgatttgaataatggcattcttATGATTTACCCAAGacaAGCATTCAAACATGtg
Bend5_chr4_8201	Bend5_chr4_8201|reconstitution_TFBS_full|bg_181	reconstitution_TFBS_full	bg_181	none	tagcttccaagtaCCCCATTGATTTggtTTCAATTGTATGCATTTGaagtcatggAGCATTCAAACATGgttcgatgccgagcaagcctccctaagcaggtctCAGAGATAACTCATTTGATACAAACAGTgtgctgagtggagggAGCCATTGTTCTgCCTTTATCCCAGctcctactggcccagttctgggctgggtgctaTCCAGATATGGAgggcaagaatgtgcccggccccATGATTTACCCAAGaggttttacggaaaggGGCCTATCTCCTgaaagcttttctcttggcctt
Bend5_chr4_8201	Bend5_chr4_8201|reconstitution_TFBS_full_randomized_TFBS_full|bg_181|fixed_deposition_1	reconstitution_TFBS_full_randomized_TFBS_full	bg_181	fixed_deposition_1	tagcttccaagtacttatactaacgAGCCATTGTTCTaacaccaataagtcatggttggtgggaatgttgttcgatgccgagcaagcctccctaagcaggCCCCATTGATTTggCCTTTATCCCAGggcaggtgctgagtggaggggaTCCAGATATGGAtgcttttctATGATTTACCCAAGcAGCATTCAAACATGtgctatcatttgctttcgggcaagaatGGCCTATCTCCTtgcCAGAGATAACTCATTTGATACAAACAGTccaaggaagTTCAATTGTATGCATTTGgcctt
Bend5_chr4_8201	Bend5_chr4_8201|reconstitution_TFBS_full_randomized_TFBS_full|bg_181|fixed_deposition_2	reconstitution_TFBS_full_randomized_TFBS_full	bg_181	fixed_deposition_2	tagcttccaagtacttatactaaTCCAGATATGGAaaaacaccaGGCCTATCTCCTtggtgggaatgttgttcgatCCCCATTGATTTtccctaCAGAGATAACTCATTTGATACAAACAGTgcgtggcaggtgctgagtggaggggaagAGCCATTGTTCTcttttctggctcctactggcccTTCAATTGTATGCATTTGatcatttgctttcgggcaCCTTTATCCCAGgcccctgctgtgctctttaaggttttacggaaaggATGATTTACCCAAGaagAGCATTCAAACATGtt
Bend5_chr4_8201	Bend5_chr4_8201|reconstitution_TFBS_full|shuffled_bg_181	reconstitution_TFBS_full	shuffled_bg_181	none	tggagatgttaaaCCCCATTGATTTctaTTCAATTGTATGCATTTGgagtagtggAGCATTCAAACATGaaaggggctttacggggtgctgtggctgtgggagCAGAGATAACTCATTTGATACAAACAGTaggggctgctaggccAGCCATTGTTCTaCCTTTATCCCAGatgccagctcttgtgtcttgcctgcaccttagTCCAGATATGGAgtaggcttgaaacacagggtttATGATTTACCCAAGggagttggggtgggctGGCCTATCTCCTgggcaagccaccctgtatcgt
Bend5_chr4_8201	Bend5_chr4_8201|reconstitution_TFBS_full_randomized_TFBS_full|shuffled_bg_181|fixed_deposition_1	reconstitution_TFBS_full_randomized_TFBS_full	shuffled_bg_181	fixed_deposition_1	tggagatgttaaataattttgaaaaAGCCATTGTTCTggcttccctgagtagtggaaaggcgcctccagaaaggggctttacggggtgctgtggctgtggCCCCATTGATTTggCCTTTATCCCAGgccgcaggggctgctaggccgcTCCAGATATGGAttttcttggATGATTTACCCAAGgAGCATTCAAACATGcttagtgaaaaaagcttgtaggcttgaGGCCTATCTCCTgctCAGAGATAACTCATTTGATACAAACAGTtaaattcctTTCAATTGTATGCATTTGatcgt
Bend5_chr4_8201	Bend5_chr4_8201|reconstitution_TFBS_full_randomized_TFBS_full|shuffled_bg_181|fixed_deposition_2	reconstitution_TFBS_full_randomized_TFBS_full	shuffled_bg_181	fixed_deposition_2	tggagatgttaaataattttgaaTCCAGATATGGAgaggcttccGGCCTATCTCCTaaggcgcctccagaaaggggCCCCATTGATTTctgtggCAGAGATAACTCATTTGATACAAACAGTcggtgccgcaggggctgctaggccgcctAGCCATTGTTCTttcttggttatgccagctcttgTTCAATTGTATGCATTTGgtgaaaaaagcttgtaggCCTTTATCCCAGggtttgctttcagcggtatggagttggggtgggctATGATTTACCCAAGgcaAGCATTCAAACATGgt
Bend5_chr4_8201	Bend5_chr4_8201|reconstitution_TFBS_full|bg_182	reconstitution_TFBS_full	bg_182	none	tgacaaacactggCCCCATTGATTTagaTTCAATTGTATGCATTTGaaataagaaAGCATTCAAACATGccgggcgtggtggcgcacacctttagtcctaataCAGAGATAACTCATTTGATACAAACAGTgagttcgaggccagcAGCCATTGTTCTgCCTTTATCCCAGcagccagggctacacagagaaaccctgtcttgTCCAGATATGGAacaaacaaaaaaagaaagaaagATGATTTACCCAAGgaaagaaagaggagcaGGCCTATCTCCTaggcgggaaggcagaggcaaa
Bend5_chr4_8201	Bend5_chr4_8201|reconstitution_TFBS_full_randomized_TFBS_full|bg_182|fixed_deposition_1	reconstitution_TFBS_full_randomized_TFBS_full	bg_182	fixed_deposition_1	tgacaaacactgggccacagggagcAGCCATTGTTCTggagattcaaaataagaaagaggagcagaaagccgggcgtggtggcgcacacctttagtcctaCCCCATTGATTTcaCCTTTATCCCAGtttctgagttcgaggccagcctTCCAGATATGGAgagttccagATGATTTACCCAAGcAGCATTCAAACATGtcttgaaaaacaaacaaacaaacaaaaGGCCTATCTCCTaaaCAGAGATAACTCATTTGATACAAACAGTagagcactgTTCAATTGTATGCATTTGgcaaa
Bend5_chr4_8201	Bend5_chr4_8201|reconstitution_TFBS_full_randomized_TFBS_full|bg_182|fixed_deposition_2	reconstitution_TFBS_full_randomized_TFBS_full	bg_182	fixed_deposition_2	tgacaaacactgggccacagggaTCCAGATATGGAgtggagattGGCCTATCTCCTgaggagcagaaagccgggcgCCCCATTGATTTcctttaCAGAGATAACTCATTTGATACAAACAGTtggatttctgagttcgaggccagcctggAGCCATTGTTCTgttccaggacagccagggctacTTCAATTGTATGCATTTGgaaaaacaaacaaacaaaCCTTTATCCCAGgaaagaaaagagaaagagagaaagaaagaggagcaATGATTTACCCAAGgcgAGCATTCAAACATGaa
Bend5_chr4_8201	Bend5_chr4_8201|reconstitution_TFBS_full|shuffled_bg_182	reconstitution_TFBS_full	shuffled_bg_182	none	tgaaaggggcagaCCCCATTGATTTcaaTTCAATTGTATGCATTTGaaaaagaagAGCATTCAAACATGtagagggagtaaccacaaagagactccgcgatcaCAGAGATAACTCATTTGATACAAACAGTggtgaaaaaggcagtAGCCATTGTTCTaCCTTTATCCCAGatcgttgagggaagagagaaaacagtagacagTCCAGATATGGAtgaagcacagggaagagccccaATGATTTACCCAAGgaaactggaaagggaaGGCCTATCTCCTaactaaaggactttgagctaa
Bend5_chr4_8201	Bend5_chr4_8201|reconstitution_TFBS_full_randomized_TFBS_full|shuffled_bg_182|fixed_deposition_1	reconstitution_TFBS_full_randomized_TFBS_full	shuffled_bg_182	fixed_deposition_1	tgaaaggggcagaaggcgaccagccAGCCATTGTTCTtcaaacagaaaaaagaagaaggcttgggactctagagggagtaaccacaaagagactccgcgaCCCCATTGATTTgtCCTTTATCCCAGgcgtgggtgaaaaaggcagttaTCCAGATATGGAcattgtggcATGATTTACCCAAGaAGCATTCAAACATGgacaggcaaaggcaggttgaagcacagGGCCTATCTCCTgagCAGAGATAACTCATTTGATACAAACAGTgaagttgatTTCAATTGTATGCATTTGgctaa
Bend5_chr4_8201	Bend5_chr4_8201|reconstitution_TFBS_full_randomized_TFBS_full|shuffled_bg_182|fixed_deposition_2	reconstitution_TFBS_full_randomized_TFBS_full	shuffled_bg_182	fixed_deposition_2	tgaaaggggcagaaggcgaccagTCCAGATATGGAgctcaaacaGGCCTATCTCCTaggcttgggactctagagggCCCCATTGATTTgagactCAGAGATAACTCATTTGATACAAACAGTctgagcgtgggtgaaaaaggcagttagaAGCCATTGTTCTttgtggctcatcgttgagggaaTTCAATTGTATGCATTTGggcaaaggcaggttgaagCCTTTATCCCAGccccagagggcacagaaaggaaactggaaagggaaATGATTTACCCAAGctaAGCATTCAAACATGaa
Bend5_chr4_8201	Bend5_chr4_8201|reconstitution_TFBS_full|bg_183	reconstitution_TFBS_full	bg_183	none	agcacctacatgaCCCCATTGATTTtctTTCAATTGTATGCATTTGgatctgactAGCATTCAAACATGcttctggtgccaggccatgtacacataaatgtacCAGAGATAACTCATTTGATACAAACAGTgaaaaccctagcatgAGCCATTGTTCTtCCTTTATCCCAGagtacctgagagacttaggagaattgggagttTCCAGATATGGAgggctatacctggatgctctgtATGATTTACCCAAGcacacacacacacacaGGCCTATCTCCTcacaaatgtacaatcaaataa
Bend5_chr4_8201	Bend5_chr4_8201|reconstitution_TFBS_full_randomized_TFBS_full|bg_183|fixed_deposition_1	reconstitution_TFBS_full_randomized_TFBS_full	bg_183	fixed_deposition_1	agcacctacatgacagctcacgctgAGCCATTGTTCTggcctaggggatctgactccctcttctggcttcttctggtgccaggccatgtacacataaatgCCCCATTGATTTccCCTTTATCCCAGatggggaaaaccctagcatggcTCCAGATATGGAccgttaacgATGATTTACCCAAGaAGCATTCAAACATGgagttcaggactaacctgggctataccGGCCTATCTCCTcttCAGAGATAACTCATTTGATACAAACAGTacacacacaTTCAATTGTATGCATTTGaataa
Bend5_chr4_8201	Bend5_chr4_8201|reconstitution_TFBS_full_randomized_TFBS_full|bg_183|fixed_deposition_2	reconstitution_TFBS_full_randomized_TFBS_full	bg_183	fixed_deposition_2	agcacctacatgacagctcacgcTCCAGATATGGAcaggcctagGGCCTATCTCCTcctcttctggcttcttctggCCCCATTGATTTtacacaCAGAGATAACTCATTTGATACAAACAGTttctatggggaaaaccctagcatggcatAGCCATTGTTCTgttaacgtcagtacctgagagaTTCAATTGTATGCATTTGtcaggactaacctgggctCCTTTATCCCAGtctgtcttacacttacacacacacacacacacacaATGATTTACCCAAGcaaAGCATTCAAACATGaa
Bend5_chr4_8201	Bend5_chr4_8201|reconstitution_TFBS_full|shuffled_bg_183	reconstitution_TFBS_full	shuffled_bg_183	none	aacataactaactCCCCATTGATTTgcaTTCAATTGTATGCATTTGccatctgtcAGCATTCAAACATGccaccacaggcactggcgctcagagtcacacattCAGAGATAACTCATTTGATACAAACAGTatcatacaacttgttAGCCATTGTTCTtCCTTTATCCCAGgatgcatggacttgttcctacaacatgtgtaaTCCAGATATGGAcacaactctactagtacctcacATGATTTACCCAAGcatccaacatacggggGGCCTATCTCCTactacaggcaacagttgacca
Bend5_chr4_8201	Bend5_chr4_8201|reconstitution_TFBS_full_randomized_TFBS_full|shuffled_bg_183|fixed_deposition_1	reconstitution_TFBS_full_randomized_TFBS_full	shuffled_bg_183	fixed_deposition_1	aacataactaactatttaagggaggAGCCATTGTTCTggcactgaaccatctgtcatagatgtgctcaaccaccacaggcactggcgctcagagtcacacCCCCATTGATTTccCCTTTATCCCAGgtgcaatcatacaacttgtttcTCCAGATATGGAgaacaagacATGATTTACCCAAGtAGCATTCAAACATGtgtaacctttgcactaacacaactctaGGCCTATCTCCTacaCAGAGATAACTCATTTGATACAAACAGTgggggtaagTTCAATTGTATGCATTTGgacca
Bend5_chr4_8201	Bend5_chr4_8201|reconstitution_TFBS_full_randomized_TFBS_full|shuffled_bg_183|fixed_deposition_2	reconstitution_TFBS_full_randomized_TFBS_full	shuffled_bg_183	fixed_deposition_2	aacataactaactatttaagggaTCCAGATATGGAtgggcactgGGCCTATCTCCTtagatgtgctcaaccaccacCCCCATTGATTTtcagagCAGAGATAACTCATTTGATACAAACAGTctatgtgcaatcatacaacttgtttcatAGCCATTGTTCTacaagaccggatgcatggacttTTCAATTGTATGCATTTGacctttgcactaacacaaCCTTTATCCCAGctcacacatgagaccccctcatccaacatacggggATGATTTACCCAAGtacAGCATTCAAACATGca
Bend5_chr4_8201	Bend5_chr4_8201|reconstitution_TFBS_full|bg_184	reconstitution_TFBS_full	bg_184	none	ccctgacctgaccCCCCATTGATTTaccTTCAATTGTATGCATTTGcaagctcagAGCATTCAAACATGgtcactggagggaagctgattctttaactgtgcaCAGAGATAACTCATTTGATACAAACAGTccgccagccaatctcAGCCATTGTTCTaCCTTTATCCCAGtttactgtagaaaccagtaaatttgttctctcTCCAGATATGGAtctctctctctctctctctcccATGATTTACCCAAGttttgtcttctaatgtGGCCTATCTCCTaccagtcttcgaaattatata
Bend5_chr4_8201	Bend5_chr4_8201|reconstitution_TFBS_full_randomized_TFBS_full|bg_184|fixed_deposition_1	reconstitution_TFBS_full_randomized_TFBS_full	bg_184	fixed_deposition_1	ccctgacctgaccgcagatgctctgAGCCATTGTTCTgtgctaacacaagctcagttggcatcaatcaagtcactggagggaagctgattctttaactgtCCCCATTGATTTtcCCTTTATCCCAGgctttccgccagccaatctccaTCCAGATATGGAatcaaaagcATGATTTACCCAAGaAGCATTCAAACATGctctctctctctctctctctctctctcGGCCTATCTCCTaccCAGAGATAACTCATTTGATACAAACAGTctgacaacaTTCAATTGTATGCATTTGatata
Bend5_chr4_8201	Bend5_chr4_8201|reconstitution_TFBS_full_randomized_TFBS_full|bg_184|fixed_deposition_2	reconstitution_TFBS_full_randomized_TFBS_full	bg_184	fixed_deposition_2	ccctgacctgaccgcagatgctcTCCAGATATGGActgtgctaaGGCCTATCTCCTtggcatcaatcaagtcactgCCCCATTGATTTttctttCAGAGATAACTCATTTGATACAAACAGTtattgctttccgccagccaatctccaatAGCCATTGTTCTcaaaagcactttactgtagaaaTTCAATTGTATGCATTTGctctctctctctctctctCCTTTATCCCAGctcccaccccctgctattgttttgtcttctaatgtATGATTTACCCAAGcagAGCATTCAAACATGta
Bend5_chr4_8201	Bend5_chr4_8201|reconstitution_TFBS_full|shuffled_bg_184	reconstitution_TFBS_full	shuffled_bg_184	none	ctacttaacgtaaCCCCATTGATTTatgTTCAATTGTATGCATTTGctcttgtacAGCATTCAAACATGggaggtcctctcagactcctcttatcctgtccttCAGAGATAACTCATTTGATACAAACAGTagttgtatgcactccAGCCATTGTTCTcCCTTTATCCCAGccttgctgcaaagagagacgccttgatgctttTCCAGATATGGActctgcaaaactttccgattctATGATTTACCCAAGaatcactctctcctctGGCCTATCTCCTctcactttgctcaaaagtcaa
Bend5_chr4_8201	Bend5_chr4_8201|reconstitution_TFBS_full_randomized_TFBS_full|shuffled_bg_184|fixed_deposition_1	reconstitution_TFBS_full_randomized_TFBS_full	shuffled_bg_184	fixed_deposition_1	ctacttaacgtaattccagcctctcAGCCATTGTTCTgagtcatctctcttgtactcaactctccgcatggaggtcctctcagactcctcttatcctgtcCCCCATTGATTTccCCTTTATCCCAGttataagttgtatgcactccctTCCAGATATGGAgttgtctggATGATTTACCCAAGgAGCATTCAAACATGgctttgtcacctcaagcctctgcaaaaGGCCTATCTCCTataCAGAGATAACTCATTTGATACAAACAGTaatgctaacTTCAATTGTATGCATTTGgtcaa
Bend5_chr4_8201	Bend5_chr4_8201|reconstitution_TFBS_full_randomized_TFBS_full|shuffled_bg_184|fixed_deposition_2	reconstitution_TFBS_full_randomized_TFBS_full	shuffled_bg_184	fixed_deposition_2	ctacttaacgtaattccagcctcTCCAGATATGGAtcgagtcatGGCCTATCTCCTcaactctccgcatggaggtcCCCCATTGATTTtcttatCAGAGATAACTCATTTGATACAAACAGTcaccttataagttgtatgcactccctgaAGCCATTGTTCTtgtctggttccttgctgcaaagTTCAATTGTATGCATTTGtgtcacctcaagcctctgCCTTTATCCCAGattctatatatgaatccataatcactctctcctctATGATTTACCCAAGcacAGCATTCAAACATGaa
Bend5_chr4_8201	Bend5_chr4_8201|reconstitution_TFBS_full|bg_185	reconstitution_TFBS_full	bg_185	none	gcttgtgaggagaCCCCATTGATTTctcTTCAATTGTATGCATTTGggttttctgAGCATTCAAACATGggggttggggtgaattaattctaccgtatcccacCAGAGATAACTCATTTGATACAAACAGTacatgtcttagttgtAGCCATTGTTCTaCCTTTATCCCAGtttgtgcattaatttttgttttattcaattggTCCAGATATGGAatatcagtgttgatttggggctATGATTTACCCAAGcatgtggctgctgtgtGGCCTATCTCCTttcatctgtaggtatgtgctt
Bend5_chr4_8201	Bend5_chr4_8201|reconstitution_TFBS_full_randomized_TFBS_full|bg_185|fixed_deposition_1	reconstitution_TFBS_full_randomized_TFBS_full	bg_185	fixed_deposition_1	gcttgtgaggagatgcatgcagatcAGCCATTGTTCTtaactttctggttttctggtccatcattttttggggttggggtgaattaattctaccgtatccCCCCATTGATTTtaCCTTTATCCCAGtactcacatgtcttagttgtcaTCCAGATATGGAaaaaatagtATGATTTACCCAAGtAGCATTCAAACATGattgggtataattcatgatatcagtgtGGCCTATCTCCTgggCAGAGATAACTCATTTGATACAAACAGTcttgtctaaTTCAATTGTATGCATTTGtgctt
Bend5_chr4_8201	Bend5_chr4_8201|reconstitution_TFBS_full_randomized_TFBS_full|bg_185|fixed_deposition_2	reconstitution_TFBS_full_randomized_TFBS_full	bg_185	fixed_deposition_2	gcttgtgaggagatgcatgcagaTCCAGATATGGAactaactttGGCCTATCTCCTtccatcattttttggggttgCCCCATTGATTTtctaccCAGAGATAACTCATTTGATACAAACAGTctgatactcacatgtcttagttgtcaatAGCCATTGTTCTaaatagttctttgtgcattaatTTCAATTGTATGCATTTGggtataattcatgatatcCCTTTATCCCAGgggctggggaagctccttccatgtggctgctgtgtATGATTTACCCAAGcatAGCATTCAAACATGtt
Bend5_chr4_8201	Bend5_chr4_8201|reconstitution_TFBS_full|shuffled_bg_185	reconstitution_TFBS_full	shuffled_bg_185	none	ggacaatgtctttCCCCATTGATTTttaTTCAATTGTATGCATTTGgttcgtctgAGCATTCAAACATGctctaggttggtgattttctgtctgatgatattcCAGAGATAACTCATTTGATACAAACAGTcttttctccactattAGCCATTGTTCTaCCTTTATCCCAGttgggggctatggtcttatctgttctcctctcTCCAGATATGGAaacatcccacattctgaatcatATGATTTACCCAAGcaaggttttcattagcGGCCTATCTCCTaatcattgagttttcaaatat
Bend5_chr4_8201	Bend5_chr4_8201|reconstitution_TFBS_full_randomized_TFBS_full|shuffled_bg_185|fixed_deposition_1	reconstitution_TFBS_full_randomized_TFBS_full	shuffled_bg_185	fixed_deposition_1	ggacaatgtctttggtggtgggtccAGCCATTGTTCTgttagtattgttcgtctggaagtgttgaatggctctaggttggtgattttctgtctgatgataCCCCATTGATTTgaCCTTTATCCCAGtgaggcttttctccactatttgTCCAGATATGGAgtcctaagtATGATTTACCCAAGgAGCATTCAAACATGctctcagggctcactttaacatcccacGGCCTATCTCCTaagCAGAGATAACTCATTTGATACAAACAGTaatagtaatTTCAATTGTATGCATTTGaatat
Bend5_chr4_8201	Bend5_chr4_8201|reconstitution_TFBS_full_randomized_TFBS_full|shuffled_bg_185|fixed_deposition_2	reconstitution_TFBS_full_randomized_TFBS_full	shuffled_bg_185	fixed_deposition_2	ggacaatgtctttggtggtgggtTCCAGATATGGAgtgttagtaGGCCTATCTCCTaagtgttgaatggctctaggCCCCATTGATTTtgtctgCAGAGATAACTCATTTGATACAAACAGTcaactgaggcttttctccactatttgctAGCCATTGTTCTcctaagtagttgggggctatggTTCAATTGTATGCATTTGcagggctcactttaacatCCTTTATCCCAGatcataagtgtgcctttttcaaggttttcattagcATGATTTACCCAAGtcaAGCATTCAAACATGat
Bend5_chr4_8201	Bend5_chr4_8201|reconstitution_TFBS_full|bg_186	reconstitution_TFBS_full	bg_186	none	tgtggggcaaaagCCCCATTGATTTgagTTCAATTGTATGCATTTGgggagggagAGCATTCAAACATGgggaacctgatctgctactgggtgaaagaaaatgCAGAGATAACTCATTTGATACAAACAGTatggaaacaggcaacAGCCATTGTTCTgCCTTTATCCCAGccctccagaatgtaccagagacctgagaggtgTCCAGATATGGAgactcaaagggaggaaccttagATGATTTACCCAAGtgtagagagagggaacGGCCTATCTCCTcctccagcaagaagacagggc
Bend5_chr4_8201	Bend5_chr4_8201|reconstitution_TFBS_full_randomized_TFBS_full|bg_186|fixed_deposition_1	reconstitution_TFBS_full_randomized_TFBS_full	bg_186	fixed_deposition_1	tgtggggcaaaagaaagggacctggAGCCATTGTTCTactggggtggggagggagtagagtggggagaggggaacctgatctgctactgggtgaaagaaaCCCCATTGATTTctCCTTTATCCCAGaaagaatggaaacaggcaacctTCCAGATATGGAggtttgagaATGATTTACCCAAGtAGCATTCAAACATGaggtgagagtatctcaggactcaaaggGGCCTATCTCCTatgCAGAGATAACTCATTTGATACAAACAGTtatagagccTTCAATTGTATGCATTTGagggc
Bend5_chr4_8201	Bend5_chr4_8201|reconstitution_TFBS_full_randomized_TFBS_full|bg_186|fixed_deposition_2	reconstitution_TFBS_full_randomized_TFBS_full	bg_186	fixed_deposition_2	tgtggggcaaaagaaagggacctTCCAGATATGGAggactggggGGCCTATCTCCTagagtggggagaggggaaccCCCCATTGATTTgggtgaCAGAGATAACTCATTTGATACAAACAGTgcagaaagaatggaaacaggcaacctcaAGCCATTGTTCTtttgagagaccctccagaatgtTTCAATTGTATGCATTTGgagagtatctcaggactcCCTTTATCCCAGcttagatgatatgactgaatgtagagagagggaacATGATTTACCCAAGtccAGCATTCAAACATGgc
Bend5_chr4_8201	Bend5_chr4_8201|reconstitution_TFBS_full|shuffled_bg_186	reconstitution_TFBS_full	shuffled_bg_186	none	tgaagaggataatCCCCATTGATTTaggTTCAATTGTATGCATTTGtctggcaagAGCATTCAAACATGtagagggaaggagctctgtgggtggggccaccctCAGAGATAACTCATTTGATACAAACAGTgaacaatctaaagacAGCCATTGTTCTaCCTTTATCCCAGagactgcaggtagagactaaaaagtctcaaggTCCAGATATGGAacaggctaaataggaccccttgATGATTTACCCAAGtgaggtgagacatggtGGCCTATCTCCTaggaagctgaagagaggtacc
Bend5_chr4_8201	Bend5_chr4_8201|reconstitution_TFBS_full_randomized_TFBS_full|shuffled_bg_186|fixed_deposition_1	reconstitution_TFBS_full_randomized_TFBS_full	shuffled_bg_186	fixed_deposition_1	tgaagaggataatgggtaacctgggAGCCATTGTTCTggaagagactctggcaaggtgaaccaggaggatagagggaaggagctctgtgggtggggccacCCCCATTGATTTggCCTTTATCCCAGggtgagaacaatctaaagacaaTCCAGATATGGAgacatctcaATGATTTACCCAAGgAGCATTCAAACATGcaaggggggtgaaggaaacaggctaaaGGCCTATCTCCTattCAGAGATAACTCATTTGATACAAACAGTgagacaactTTCAATTGTATGCATTTGgtacc
Bend5_chr4_8201	Bend5_chr4_8201|reconstitution_TFBS_full_randomized_TFBS_full|shuffled_bg_186|fixed_deposition_2	reconstitution_TFBS_full_randomized_TFBS_full	shuffled_bg_186	fixed_deposition_2	tgaagaggataatgggtaacctgTCCAGATATGGAttggaagagGGCCTATCTCCTtgaaccaggaggatagagggCCCCATTGATTTgggtggCAGAGATAACTCATTTGATACAAACAGTaggaggtgagaacaatctaaagacaagcAGCCATTGTTCTcatctcagtagactgcaggtagTTCAATTGTATGCATTTGgggggtgaaggaaacaggCCTTTATCCCAGccttgattggagagggctgtgaggtgagacatggtATGATTTACCCAAGgaaAGCATTCAAACATGcc
Bend5_chr4_8201	Bend5_chr4_8201|reconstitution_TFBS_full|bg_187	reconstitution_TFBS_full	bg_187	none	accaagaattggcCCCCATTGATTTgagTTCAATTGTATGCATTTGcagcctggcAGCATTCAAACATGtgcctgtctagagtgttctggaaactgcaaggagCAGAGATAACTCATTTGATACAAACAGTgagagagataggagaAGCCATTGTTCTgCCTTTATCCCAGagccttgaaggtggccatgactttgacctttcTCCAGATATGGAaagccccagatgtgcatgcagtATGATTTACCCAAGatgttatggctcctgtGGCCTATCTCCTcctctgatgcacagagaatgg
Bend5_chr4_8201	Bend5_chr4_8201|reconstitution_TFBS_full_randomized_TFBS_full|bg_187|fixed_deposition_1	reconstitution_TFBS_full_randomized_TFBS_full	bg_187	fixed_deposition_1	accaagaattggcaagggaggcacaAGCCATTGTTCTccaaggagtcagcctggcaggggagaggaaggtgcctgtctagagtgttctggaaactgcaagCCCCATTGATTTgcCCTTTATCCCAGggcaagagagagataggagacaTCCAGATATGGAaggtcatgaATGATTTACCCAAGgAGCATTCAAACATGctttcaactaagaaacaaagccccagaGGCCTATCTCCTtagCAGAGATAACTCATTTGATACAAACAGTatcattggtTTCAATTGTATGCATTTGaatgg
Bend5_chr4_8201	Bend5_chr4_8201|reconstitution_TFBS_full_randomized_TFBS_full|bg_187|fixed_deposition_2	reconstitution_TFBS_full_randomized_TFBS_full	bg_187	fixed_deposition_2	accaagaattggcaagggaggcaTCCAGATATGGAatccaaggaGGCCTATCTCCTggggagaggaaggtgcctgtCCCCATTGATTTggaaacCAGAGATAACTCATTTGATACAAACAGTaccaggcaagagagagataggagacagaAGCCATTGTTCTgtcatgaagagccttgaaggtgTTCAATTGTATGCATTTGcaactaagaaacaaagccCCTTTATCCCAGgcagttagggatgacaggcatgttatggctcctgtATGATTTACCCAAGtctAGCATTCAAACATGgg
Bend5_chr4_8201	Bend5_chr4_8201|reconstitution_TFBS_full|shuffled_bg_187	reconstitution_TFBS_full	shuffled_bg_187	none	aagtgaaagaagtCCCCATTGATTTggcTTCAATTGTATGCATTTGgaggggatgAGCATTCAAACATGggatggtcaccttctcaggctaagagaggccctaCAGAGATAACTCATTTGATACAAACAGTtggtgggcgacctggAGCCATTGTTCTgCCTTTATCCCAGcaacaccagcttgctcctcccctttgcccagaTCCAGATATGGAgcaggtcatgagcatataagacATGATTTACCCAAGagtgaaagtcatcatgGGCCTATCTCCTgggagcttgatcagagatgag
Bend5_chr4_8201	Bend5_chr4_8201|reconstitution_TFBS_full_randomized_TFBS_full|shuffled_bg_187|fixed_deposition_1	reconstitution_TFBS_full_randomized_TFBS_full	shuffled_bg_187	fixed_deposition_1	aagtgaaagaagtcaggtgccaagaAGCCATTGTTCTcattggagggaggggatggctaacctgattcaggatggtcaccttctcaggctaagagaggccCCCCATTGATTTgtCCTTTATCCCAGgatgttggtgggcgacctggggTCCAGATATGGAtggaagggcATGATTTACCCAAGgAGCATTCAAACATGccagagagtgagcatatgcaggtcatgGGCCTATCTCCTcaaCAGAGATAACTCATTTGATACAAACAGTcaggtgaagTTCAATTGTATGCATTTGatgag
Bend5_chr4_8201	Bend5_chr4_8201|reconstitution_TFBS_full_randomized_TFBS_full|shuffled_bg_187|fixed_deposition_2	reconstitution_TFBS_full_randomized_TFBS_full	shuffled_bg_187	fixed_deposition_2	aagtgaaagaagtcaggtgccaaTCCAGATATGGActcattggaGGCCTATCTCCTctaacctgattcaggatggtCCCCATTGATTTctaagaCAGAGATAACTCATTTGATACAAACAGTgaaggatgttggtgggcgacctgggggcAGCCATTGTTCTgaagggcagcaacaccagcttgTTCAATTGTATGCATTTGagagtgagcatatgcaggCCTTTATCCCAGaagaccaagttgactgcaaagtgaaagtcatcatgATGATTTACCCAAGgagAGCATTCAAACATGag
Bend5_chr4_8201	Bend5_chr4_8201|reconstitution_TFBS_full|bg_188	reconstitution_TFBS_full	bg_188	none	gttgcttcgtgccCCCCATTGATTTattTTCAATTGTATGCATTTGatgtgtgtgAGCATTCAAACATGggctttctaggagcctgaagctgagcacagacacCAGAGATAACTCATTTGATACAAACAGTtcacagacacagcatAGCCATTGTTCTcCCTTTATCCCAGttcagccactacatagagaactgaaggtgagaTCCAGATATGGAtactctctgtgctcctccagccATGATTTACCCAAGctgcctactcctcttcGGCCTATCTCCTgccccaaggctcagtttcaag
Bend5_chr4_8201	Bend5_chr4_8201|reconstitution_TFBS_full_randomized_TFBS_full|bg_188|fixed_deposition_1	reconstitution_TFBS_full_randomized_TFBS_full	bg_188	fixed_deposition_1	gttgcttcgtgcctctgttcttttaAGCCATTGTTCTacaaacaagatgtgtgtgtttgaggttctttgggctttctaggagcctgaagctgagcacagaCCCCATTGATTTctCCTTTATCCCAGcccactcacagacacagcatagTCCAGATATGGAgtccccccaATGATTTACCCAAGaAGCATTCAAACATGtgagacaggcatggacctactctctgtGGCCTATCTCCTctcCAGAGATAACTCATTTGATACAAACAGTttcttggaaTTCAATTGTATGCATTTGtcaag
Bend5_chr4_8201	Bend5_chr4_8201|reconstitution_TFBS_full_randomized_TFBS_full|bg_188|fixed_deposition_2	reconstitution_TFBS_full_randomized_TFBS_full	bg_188	fixed_deposition_2	gttgcttcgtgcctctgttctttTCCAGATATGGAaaacaaacaGGCCTATCTCCTttgaggttctttgggctttcCCCCATTGATTTgctgagCAGAGATAACTCATTTGATACAAACAGTaccccccactcacagacacagcatagctAGCCATTGTTCTccccccacattcagccactacaTTCAATTGTATGCATTTGacaggcatggacctactcCCTTTATCCCAGcagccctctcccctctcctctgcctactcctcttcATGATTTACCCAAGcccAGCATTCAAACATGag
Bend5_chr4_8201	Bend5_chr4_8201|reconstitution_TFBS_full|shuffled_bg_188	reconstitution_TFBS_full	shuffled_bg_188	none	ggagatcctgagcCCCCATTGATTTgacTTCAATTGTATGCATTTGtgttccccaAGCATTCAAACATGtgcagtctgccatacttacccttagagtttggtcCAGAGATAACTCATTTGATACAAACAGTcttcacagttacccaAGCCATTGTTCTgCCTTTATCCCAGctcatgccacaagaccatccaaccttgattctTCCAGATATGGAattgtgaccaggagtgcccctcATGATTTACCCAAGagtcttctctcaagctGGCCTATCTCCTttcccctcgcattttgccctg
Bend5_chr4_8201	Bend5_chr4_8201|reconstitution_TFBS_full_randomized_TFBS_full|shuffled_bg_188|fixed_deposition_1	reconstitution_TFBS_full_randomized_TFBS_full	shuffled_bg_188	fixed_deposition_1	ggagatcctgagctctaagcacctaAGCCATTGTTCTctttaaggctgttccccaccaggcggcctcagtgcagtctgccatacttacccttagagtttgCCCCATTGATTTcaCCTTTATCCCAGaaaaccttcacagttacccagcTCCAGATATGGAtgagtacctATGATTTACCCAAGgAGCATTCAAACATGattctagccactagaacattgtgaccaGGCCTATCTCCTtctCAGAGATAACTCATTTGATACAAACAGTgcttctgagTTCAATTGTATGCATTTGccctg
Bend5_chr4_8201	Bend5_chr4_8201|reconstitution_TFBS_full_randomized_TFBS_full|shuffled_bg_188|fixed_deposition_2	reconstitution_TFBS_full_randomized_TFBS_full	shuffled_bg_188	fixed_deposition_2	ggagatcctgagctctaagcaccTCCAGATATGGAtgctttaagGGCCTATCTCCTcaggcggcctcagtgcagtcCCCCATTGATTTccttagCAGAGATAACTCATTTGATACAAACAGTccagaaaaccttcacagttacccagccaAGCCATTGTTCTagtacctctctcatgccacaagTTCAATTGTATGCATTTGtagccactagaacattgtCCTTTATCCCAGccctctctgaaactgcctgagtcttctctcaagctATGATTTACCCAAGcccAGCATTCAAACATGtg
Bend5_chr4_8201	Bend5_chr4_8201|reconstitution_TFBS_full|bg_189	reconstitution_TFBS_full	bg_189	none	ttgttttccaataCCCCATTGATTTtagTTCAATTGTATGCATTTGaaaaagactAGCATTCAAACATGacttccaaacccaggtgcctctctcttcatcctcCAGAGATAACTCATTTGATACAAACAGTacaaatgccaagtaaAGCCATTGTTCTgCCTTTATCCCAGctcccaggatgggcaggcgattgtctgggcgaTCCAGATATGGAcctgagtgttacttcctctgcgATGATTTACCCAAGttcatcaagagtctctGGCCTATCTCCTctctctctctctctctctctc
Bend5_chr4_8201	Bend5_chr4_8201|reconstitution_TFBS_full_randomized_TFBS_full|bg_189|fixed_deposition_1	reconstitution_TFBS_full_randomized_TFBS_full	bg_189	fixed_deposition_1	ttgttttccaatagggaccgggagcAGCCATTGTTCTggaacccttaaaaagacttagagttccaggggacttccaaacccaggtgcctctctcttcatcCCCCATTGATTTctCCTTTATCCCAGtggaaacaaatgccaagtaagaTCCAGATATGGAggtctcagcATGATTTACCCAAGgAGCATTCAAACATGggcgactgtccagatgccctgagtgttGGCCTATCTCCTttaCAGAGATAACTCATTTGATACAAACAGTtctctctctTTCAATTGTATGCATTTGctctc
Bend5_chr4_8201	Bend5_chr4_8201|reconstitution_TFBS_full_randomized_TFBS_full|bg_189|fixed_deposition_2	reconstitution_TFBS_full_randomized_TFBS_full	bg_189	fixed_deposition_2	ttgttttccaatagggaccgggaTCCAGATATGGAttggaacccGGCCTATCTCCTagagttccaggggacttccaCCCCATTGATTTtctctcCAGAGATAACTCATTTGATACAAACAGTcccatggaaacaaatgccaagtaagaagAGCCATTGTTCTtctcagctcctcccaggatgggTTCAATTGTATGCATTTGactgtccagatgccctgaCCTTTATCCCAGctgcgttactgacgtgggcttcatcaagagtctctATGATTTACCCAAGctcAGCATTCAAACATGtc
Bend5_chr4_8201	Bend5_chr4_8201|reconstitution_TFBS_full|shuffled_bg_189	reconstitution_TFBS_full	shuffled_bg_189	none	ttctttggtgaacCCCCATTGATTTtcgTTCAATTGTATGCATTTGcctgatcttAGCATTCAAACATGctatcctcgaactgcagctgtaaggtccttgtctCAGAGATAACTCATTTGATACAAACAGTagagtcgaggggatcAGCCATTGTTCTcCCTTTATCCCAGagccctcttgtatcaactcacctctagctcatTCCAGATATGGAtcagtcatcccaaaagggcagaATGATTTACCCAAGcttcctccttatgccaGGCCTATCTCCTcggaaggagaggtccctatcc
Bend5_chr4_8201	Bend5_chr4_8201|reconstitution_TFBS_full_randomized_TFBS_full|shuffled_bg_189|fixed_deposition_1	reconstitution_TFBS_full_randomized_TFBS_full	shuffled_bg_189	fixed_deposition_1	ttctttggtgaacctcaacagggtcAGCCATTGTTCTccacctttgcctgatcttgtttctgtcctcttctatcctcgaactgcagctgtaaggtccttgCCCCATTGATTTgaCCTTTATCCCAGgtgaaagagtcgaggggatctcTCCAGATATGGAtgttctctgATGATTTACCCAAGtAGCATTCAAACATGctcatgcctggactctttcagtcatccGGCCTATCTCCTcagCAGAGATAACTCATTTGATACAAACAGTggttggctcTTCAATTGTATGCATTTGtatcc
Bend5_chr4_8201	Bend5_chr4_8201|reconstitution_TFBS_full_randomized_TFBS_full|shuffled_bg_189|fixed_deposition_2	reconstitution_TFBS_full_randomized_TFBS_full	shuffled_bg_189	fixed_deposition_2	ttctttggtgaacctcaacagggTCCAGATATGGActccaccttGGCCTATCTCCTtttctgtcctcttctatcctCCCCATTGATTTgtaaggCAGAGATAACTCATTTGATACAAACAGTtcaggtgaaagagtcgaggggatctctcAGCCATTGTTCTttctctgagagccctcttgtatTTCAATTGTATGCATTTGtgcctggactctttcagtCCTTTATCCCAGgcagacaggctggagggaacttcctccttatgccaATGATTTACCCAAGgaaAGCATTCAAACATGcc
Bend5_chr4_8201	Bend5_chr4_8201|reconstitution_TFBS_full|bg_190	reconstitution_TFBS_full	bg_190	none	accctgggactgaCCCCATTGATTTctaTTCAATTGTATGCATTTGcagggtatcAGCATTCAAACATGcctcccagggtagtacctgttcctaaatccgcgtCAGAGATAACTCATTTGATACAAACAGTttggcatattttataAGCCATTGTTCTaCCTTTATCCCAGgcagaagttgatctctatgaaaagtacacctcTCCAGATATGGAgaggaggaacaggtgtatgtgtATGATTTACCCAAGtcagaataatctgtgtGGCCTATCTCCTatcatgatgaaatttattata
Bend5_chr4_8201	Bend5_chr4_8201|reconstitution_TFBS_full_randomized_TFBS_full|bg_190|fixed_deposition_1	reconstitution_TFBS_full_randomized_TFBS_full	bg_190	fixed_deposition_1	accctgggactgagtctacagtgagAGCCATTGTTCTtcagctctccagggtatctgggcacttcccaccctcccagggtagtacctgttcctaaatccgCCCCATTGATTTggCCTTTATCCCAGagttattggcatattttatactTCCAGATATGGAtaaggaataATGATTTACCCAAGcAGCATTCAAACATGacctcagagtgtgcaaagaggaggaacGGCCTATCTCCTgtgCAGAGATAACTCATTTGATACAAACAGTtacattaaaTTCAATTGTATGCATTTGttata
Bend5_chr4_8201	Bend5_chr4_8201|reconstitution_TFBS_full_randomized_TFBS_full|bg_190|fixed_deposition_2	reconstitution_TFBS_full_randomized_TFBS_full	bg_190	fixed_deposition_2	accctgggactgagtctacagtgTCCAGATATGGAggtcagctcGGCCTATCTCCTgggcacttcccaccctcccaCCCCATTGATTTttcctaCAGAGATAACTCATTTGATACAAACAGTgtgtagttattggcatattttatactttAGCCATTGTTCTaggaatagggcagaagttgatcTTCAATTGTATGCATTTGcagagtgtgcaaagaggaCCTTTATCCCAGtgtgtgtgtgtgtgcacaatcagaataatctgtgtATGATTTACCCAAGcatAGCATTCAAACATGta
Bend5_chr4_8201	Bend5_chr4_8201|reconstitution_TFBS_full|shuffled_bg_190	reconstitution_TFBS_full	shuffled_bg_190	none	aaacggttaagtgCCCCATTGATTTgtgTTCAATTGTATGCATTTGtactatgtgAGCATTCAAACATGagttaaaaccccacactcagtgaaagggcctattCAGAGATAACTCATTTGATACAAACAGTtgatacctcatgtgaAGCCATTGTTCTcCCTTTATCCCAGtgtctaggctatccaatattctagtattggagTCCAGATATGGAtagggtagggctccattgggtaATGATTTACCCAAGaggattatcaagcctcGGCCTATCTCCTgaacttttgacttgtgctaga
Bend5_chr4_8201	Bend5_chr4_8201|reconstitution_TFBS_full_randomized_TFBS_full|shuffled_bg_190|fixed_deposition_1	reconstitution_TFBS_full_randomized_TFBS_full	shuffled_bg_190	fixed_deposition_1	aaacggttaagtgggtcattcagatAGCCATTGTTCTccttgttagtactatgtgagtagcaggcgaaaagttaaaaccccacactcagtgaaagggcctCCCCATTGATTTacCCTTTATCCCAGtctcatgatacctcatgtgataTCCAGATATGGAgtggagccaATGATTTACCCAAGcAGCATTCAAACATGtggagcctagtgtgtggtagggtagggGGCCTATCTCCTgctCAGAGATAACTCATTTGATACAAACAGTcatgatataTTCAATTGTATGCATTTGctaga
Bend5_chr4_8201	Bend5_chr4_8201|reconstitution_TFBS_full_randomized_TFBS_full|shuffled_bg_190|fixed_deposition_2	reconstitution_TFBS_full_randomized_TFBS_full	shuffled_bg_190	fixed_deposition_2	aaacggttaagtgggtcattcagTCCAGATATGGAgtccttgttGGCCTATCTCCTgtagcaggcgaaaagttaaaCCCCATTGATTTgtgaaaCAGAGATAACTCATTTGATACAAACAGTgatgtctcatgatacctcatgtgataccAGCCATTGTTCTggagccaaatgtctaggctatcTTCAATTGTATGCATTTGgcctagtgtgtggtagggCCTTTATCCCAGgggtagctaccatgtcaacaggattatcaagcctcATGATTTACCCAAGactAGCATTCAAACATGga
Bend5_chr4_8201	Bend5_chr4_8201|reconstitution_TFBS_full|bg_191	reconstitution_TFBS_full	bg_191	none	tggagagaaatttCCCCATTGATTTctgTTCAATTGTATGCATTTGcaatagataAGCATTCAAACATGtatatttatatattatactaatataatatttataCAGAGATAACTCATTTGATACAAACAGTttggtttgtaacctcAGCCATTGTTCTtCCTTTATCCCAGatttatactgggagattaggaactaagaagtgTCCAGATATGGAggaataatgataggactgtaaaATGATTTACCCAAGatatttaaaataaaaaGGCCTATCTCCTacaggaaacagtaaggatctt
Bend5_chr4_8201	Bend5_chr4_8201|reconstitution_TFBS_full_randomized_TFBS_full|bg_191|fixed_deposition_1	reconstitution_TFBS_full_randomized_TFBS_full	bg_191	fixed_deposition_1	tggagagaaatttataccagaatagAGCCATTGTTCTacaaagtcacaatagataaaacaagaaactgatatatttatatattatactaatataatatttCCCCATTGATTTaaCCTTTATCCCAGtctgtttggtttgtaacctcgaTCCAGATATGGAtgtctctgtATGATTTACCCAAGaAGCATTCAAACATGaagtgttgaccaacaggggaataatgaGGCCTATCTCCTagtCAGAGATAACTCATTTGATACAAACAGTaataatgatTTCAATTGTATGCATTTGatctt
Bend5_chr4_8201	Bend5_chr4_8201|reconstitution_TFBS_full_randomized_TFBS_full|bg_191|fixed_deposition_2	reconstitution_TFBS_full_randomized_TFBS_full	bg_191	fixed_deposition_2	tggagagaaatttataccagaatTCCAGATATGGAccacaaagtGGCCTATCTCCTaacaagaaactgatatatttCCCCATTGATTTaatataCAGAGATAACTCATTTGATACAAACAGTtagttctgtttggtttgtaacctcgattAGCCATTGTTCTtctctgtttatttatactgggaTTCAATTGTATGCATTTGgttgaccaacaggggaatCCTTTATCCCAGgtaaaagtagatcaagataatatttaaaataaaaaATGATTTACCCAAGaggAGCATTCAAACATGtt
Bend5_chr4_8201	Bend5_chr4_8201|reconstitution_TFBS_full|shuffled_bg_191	reconstitution_TFBS_full	shuffled_bg_191	none	tataagaatacgtCCCCATTGATTTattTTCAATTGTATGCATTTGattgagagaAGCATTCAAACATGccagtgattaccattatcatataagaactcaataCAGAGATAACTCATTTGATACAAACAGTagaagatttcaatacAGCCATTGTTCTtCCTTTATCCCAGtgatgaagaactggatgtaaaaatatatagtaTCCAGATATGGActgggtttataaattatgattaATGATTTACCCAAGtgtaataaaactgggaGGCCTATCTCCTatgtactaatagattgaggct
Bend5_chr4_8201	Bend5_chr4_8201|reconstitution_TFBS_full_randomized_TFBS_full|shuffled_bg_191|fixed_deposition_1	reconstitution_TFBS_full_randomized_TFBS_full	shuffled_bg_191	fixed_deposition_1	tataagaatacgttagaagtaagttAGCCATTGTTCTtaaatctatattgagagaaacaagtaggattaccagtgattaccattatcatataagaactcaCCCCATTGATTTggCCTTTATCCCAGgagttagaagatttcaataccaTCCAGATATGGAaaaataaacATGATTTACCCAAGgAGCATTCAAACATGtagtaaatagtggacttctgggtttatGGCCTATCTCCTccaCAGAGATAACTCATTTGATACAAACAGTttaataatcTTCAATTGTATGCATTTGaggct
Bend5_chr4_8201	Bend5_chr4_8201|reconstitution_TFBS_full_randomized_TFBS_full|shuffled_bg_191|fixed_deposition_2	reconstitution_TFBS_full_randomized_TFBS_full	shuffled_bg_191	fixed_deposition_2	tataagaatacgttagaagtaagTCCAGATATGGActtaaatctGGCCTATCTCCTacaagtaggattaccagtgaCCCCATTGATTTtataagCAGAGATAACTCATTTGATACAAACAGTtgtagagttagaagatttcaataccataAGCCATTGTTCTaataaacactgatgaagaactgTTCAATTGTATGCATTTGaaatagtggacttctgggCCTTTATCCCAGgattaccaaaactgattcatgtaataaaactgggaATGATTTACCCAAGgtaAGCATTCAAACATGct
Bend5_chr4_8201	Bend5_chr4_8201|reconstitution_TFBS_full|bg_192	reconstitution_TFBS_full	bg_192	none	ggagcctactgctCCCCATTGATTTatgTTCAATTGTATGCATTTGggatttgtaAGCATTCAAACATGatcttcggctgacatttccttttgctctccatccCAGAGATAACTCATTTGATACAAACAGTtgaaatgactttttaAGCCATTGTTCTaCCTTTATCCCAGcagggttgtgttttgtttctccagaggttcccTCCAGATATGGAttacctcatacatcttcaaagtATGATTTACCCAAGaacttttttaaagaaaGGCCTATCTCCTtgaaagcaaaaatgtgggttt
Bend5_chr4_8201	Bend5_chr4_8201|reconstitution_TFBS_full_randomized_TFBS_full|bg_192|fixed_deposition_1	reconstitution_TFBS_full_randomized_TFBS_full	bg_192	fixed_deposition_1	ggagcctactgctgtgtcgatcaaaAGCCATTGTTCTactctgtgtggatttgtagagaatgccttagaatcttcggctgacatttccttttgctctccaCCCCATTGATTTctCCTTTATCCCAGgaacatgaaatgactttttatcTCCAGATATGGAtcaactgtaATGATTTACCCAAGtAGCATTCAAACATGttcccctaagaaggacattacctcataGGCCTATCTCCTcatCAGAGATAACTCATTTGATACAAACAGTattattttaTTCAATTGTATGCATTTGggttt
Bend5_chr4_8201	Bend5_chr4_8201|reconstitution_TFBS_full_randomized_TFBS_full|bg_192|fixed_deposition_2	reconstitution_TFBS_full_randomized_TFBS_full	bg_192	fixed_deposition_2	ggagcctactgctgtgtcgatcaTCCAGATATGGAagactctgtGGCCTATCTCCTagaatgccttagaatcttcgCCCCATTGATTTttttgcCAGAGATAACTCATTTGATACAAACAGTtagggaacatgaaatgactttttatcagAGCCATTGTTCTaactgtattcagggttgtgtttTTCAATTGTATGCATTTGcctaagaaggacattaccCCTTTATCCCAGaaagtcatacctgaataaaaacttttttaaagaaaATGATTTACCCAAGaaaAGCATTCAAACATGtt
Bend5_chr4_8201	Bend5_chr4_8201|reconstitution_TFBS_full|shuffled_bg_192	reconstitution_TFBS_full	shuffled_bg_192	none	ggttgttcaactcCCCCATTGATTTaatTTCAATTGTATGCATTTGatcttttcaAGCATTCAAACATGcaaaaagccttgtttacctactagaaatttttatCAGAGATAACTCATTTGATACAAACAGTtccttaaatgctaagAGCCATTGTTCTaCCTTTATCCCAGgacccggttccaatcaatcctactgagtgaatTCCAGATATGGActtcaatcatttccctttggttATGATTTACCCAAGtctttacagtattttcGGCCTATCTCCTatacaggttggaggtcatttt
Bend5_chr4_8201	Bend5_chr4_8201|reconstitution_TFBS_full_randomized_TFBS_full|shuffled_bg_192|fixed_deposition_1	reconstitution_TFBS_full_randomized_TFBS_full	shuffled_bg_192	fixed_deposition_1	ggttgttcaactcctgtccttgggaAGCCATTGTTCTaagacttccatcttttcaacctctgacaactgcaaaaagccttgtttacctactagaaattttCCCCATTGATTTtgCCTTTATCCCAGgccgatccttaaatgctaagtgTCCAGATATGGAattggtaatATGATTTACCCAAGaAGCATTCAAACATGtgaattttcaactcgcccttcaatcatGGCCTATCTCCTgcaCAGAGATAACTCATTTGATACAAACAGTgtgtattggTTCAATTGTATGCATTTGatttt
Bend5_chr4_8201	Bend5_chr4_8201|reconstitution_TFBS_full_randomized_TFBS_full|shuffled_bg_192|fixed_deposition_2	reconstitution_TFBS_full_randomized_TFBS_full	shuffled_bg_192	fixed_deposition_2	ggttgttcaactcctgtccttggTCCAGATATGGAcaaagacttGGCCTATCTCCTcctctgacaactgcaaaaagCCCCATTGATTTactagaCAGAGATAACTCATTTGATACAAACAGTcaatgccgatccttaaatgctaagtgaaAGCCATTGTTCTtggtaatcagacccggttccaaTTCAATTGTATGCATTTGttttcaactcgcccttcaCCTTTATCCCAGtggttgcaaacaagagagctctttacagtattttcATGATTTACCCAAGacaAGCATTCAAACATGtt
Bend5_chr4_8201	Bend5_chr4_8201|reconstitution_TFBS_full|bg_193	reconstitution_TFBS_full	bg_193	none	agcctgccttcccCCCCATTGATTTtgcTTCAATTGTATGCATTTGtgctggcctAGCATTCAAACATGttctgtggcggtgctggcgcagcaggtacaagggCAGAGATAACTCATTTGATACAAACAGTgccaaagccaggaccAGCCATTGTTCTtCCTTTATCCCAGgtgggcaagaaaacaaggcaaccatgcacagtTCCAGATATGGAtcacttggtgtggtcattgatcATGATTTACCCAAGttcctcccagggacacGGCCTATCTCCTcttaaggaaggacttcaggtt
Bend5_chr4_8201	Bend5_chr4_8201|reconstitution_TFBS_full_randomized_TFBS_full|bg_193|fixed_deposition_1	reconstitution_TFBS_full_randomized_TFBS_full	bg_193	fixed_deposition_1	agcctgccttccctgtaatcctttcAGCCATTGTTCTctgctggcctgctggccttctctgagtgtttcttctgtggcggtgctggcgcagcaggtacaaCCCCATTGATTTcaCCTTTATCCCAGcggtagccaaagccaggaccacTCCAGATATGGAtaccacttcATGATTTACCCAAGaAGCATTCAAACATGacagtgcatggaaccagtcacttggtgGGCCTATCTCCTgttCAGAGATAACTCATTTGATACAAACAGTaacaaggacTTCAATTGTATGCATTTGaggtt
Bend5_chr4_8201	Bend5_chr4_8201|reconstitution_TFBS_full_randomized_TFBS_full|bg_193|fixed_deposition_2	reconstitution_TFBS_full_randomized_TFBS_full	bg_193	fixed_deposition_2	agcctgccttccctgtaatccttTCCAGATATGGAacctgctggGGCCTATCTCCTctctgagtgtttcttctgtgCCCCATTGATTTcagcagCAGAGATAACTCATTTGATACAAACAGTggaacggtagccaaagccaggaccaccaAGCCATTGTTCTccacttcctgtgggcaagaaaaTTCAATTGTATGCATTTGtgcatggaaccagtcactCCTTTATCCCAGtgatcgttgggaactgtagttcctcccagggacacATGATTTACCCAAGtaaAGCATTCAAACATGtt
Bend5_chr4_8201	Bend5_chr4_8201|reconstitution_TFBS_full|shuffled_bg_193	reconstitution_TFBS_full	shuffled_bg_193	none	acgcctaagggaaCCCCATTGATTTtgcTTCAATTGTATGCATTTGcttaacctcAGCATTCAAACATGccactccctgggccacgggaagtcttacatgctgCAGAGATAACTCATTTGATACAAACAGTtgttggacttcagtgAGCCATTGTTCTcCCTTTATCCCAGgccaaaagggcctcagtggcaagtgctttactTCCAGATATGGAccttgcatgctgtgggaccgagATGATTTACCCAAGtgtttcaacgcaggctGGCCTATCTCCTcctgactctggaccatctgtt
Bend5_chr4_8201	Bend5_chr4_8201|reconstitution_TFBS_full_randomized_TFBS_full|shuffled_bg_193|fixed_deposition_1	reconstitution_TFBS_full_randomized_TFBS_full	shuffled_bg_193	fixed_deposition_1	acgcctaagggaaggtggcctgtgcAGCCATTGTTCTagctggcatcttaacctccgcaagtaatgcacccactccctgggccacgggaagtcttacatgCCCCATTGATTTacCCTTTATCCCAGtgccatgttggacttcagtggtTCCAGATATGGAtaccagaggATGATTTACCCAAGtAGCATTCAAACATGttactcaaacacacctaccttgcatgcGGCCTATCTCCTaggCAGAGATAACTCATTTGATACAAACAGTtgagttgttTTCAATTGTATGCATTTGctgtt
Bend5_chr4_8201	Bend5_chr4_8201|reconstitution_TFBS_full_randomized_TFBS_full|shuffled_bg_193|fixed_deposition_2	reconstitution_TFBS_full_randomized_TFBS_full	shuffled_bg_193	fixed_deposition_2	acgcctaagggaaggtggcctgtTCCAGATATGGAacagctggcGGCCTATCTCCTgcaagtaatgcacccactccCCCCATTGATTTaagtctCAGAGATAACTCATTTGATACAAACAGTagtctgccatgttggacttcagtggtccAGCCATTGTTCTccagaggtggccaaaagggcctTTCAATTGTATGCATTTGtcaaacacacctaccttgCCTTTATCCCAGccgagagggcaggtcaaactgtttcaacgcaggctATGATTTACCCAAGtgaAGCATTCAAACATGtt
Bend5_chr4_8201	Bend5_chr4_8201|reconstitution_TFBS_full|bg_194	reconstitution_TFBS_full	bg_194	none	caaccaaggtgagCCCCATTGATTTgaaTTCAATTGTATGCATTTGgatttaaatAGCATTCAAACATGcagctttatttggttctaaaatagttcttggctaCAGAGATAACTCATTTGATACAAACAGTctaccatgttggttcAGCCATTGTTCTgCCTTTATCCCAGcatatcatggtatacaccctgtgttaattagcTCCAGATATGGAtgacaaaaaaattaaataaaacATGATTTACCCAAGaaaaaaaaaaaaaaaaGGCCTATCTCCTccctgggaaaacttaaaggag
Bend5_chr4_8201	Bend5_chr4_8201|reconstitution_TFBS_full_randomized_TFBS_full|bg_194|fixed_deposition_1	reconstitution_TFBS_full_randomized_TFBS_full	bg_194	fixed_deposition_1	caaccaaggtgagcagaggaggcctAGCCATTGTTCTttagctgtcgatttaaatagaaacaccacctgcagctttatttggttctaaaatagttcttggCCCCATTGATTTgcCCTTTATCCCAGcttacctaccatgttggttcatTCCAGATATGGAaaaagaacaATGATTTACCCAAGtAGCATTCAAACATGttagcttcctgtcactgtgacaaaaaaGGCCTATCTCCTaaaCAGAGATAACTCATTTGATACAAACAGTaaaaaaaaaTTCAATTGTATGCATTTGaggag
Bend5_chr4_8201	Bend5_chr4_8201|reconstitution_TFBS_full_randomized_TFBS_full|bg_194|fixed_deposition_2	reconstitution_TFBS_full_randomized_TFBS_full	bg_194	fixed_deposition_2	caaccaaggtgagcagaggaggcTCCAGATATGGAacttagctgGGCCTATCTCCTgaaacaccacctgcagctttCCCCATTGATTTaatagtCAGAGATAACTCATTTGATACAAACAGTaagacttacctaccatgttggttcatggAGCCATTGTTCTaagaacaaccatatcatggtatTTCAATTGTATGCATTTGcttcctgtcactgtgacaCCTTTATCCCAGaaaacaaagcaaaaaaaaaaaaaaaaaaaaaaaaaATGATTTACCCAAGctgAGCATTCAAACATGag
Bend5_chr4_8201	Bend5_chr4_8201|reconstitution_TFBS_full|shuffled_bg_194	reconstitution_TFBS_full	shuffled_bg_194	none	ctccctagattcaCCCCATTGATTTtttTTCAATTGTATGCATTTGtttgccaaaAGCATTCAAACATGaaaaacgaataaaactatttttaaatttaagcaaCAGAGATAACTCATTTGATACAAACAGTtgtgcaaagtaaaaaAGCCATTGTTCTtCCTTTATCCCAGaagtaataaaaaaatatggaggtaacaaccaaTCCAGATATGGAgtaaaaagcaaaggttggaataATGATTTACCCAAGaagtagctggatttctGGCCTATCTCCTaaaacctgaagttgactaggg
Bend5_chr4_8201	Bend5_chr4_8201|reconstitution_TFBS_full_randomized_TFBS_full|shuffled_bg_194|fixed_deposition_1	reconstitution_TFBS_full_randomized_TFBS_full	shuffled_bg_194	fixed_deposition_1	ctccctagattcaaccgcctaaaaaAGCCATTGTTCTggagaaacctttgccaaaatggcacataacaaaaaaacgaataaaactatttttaaatttaagCCCCATTGATTTggCCTTTATCCCAGggggttgtgcaaagtaaaaaacTCCAGATATGGAgtgcctactATGATTTACCCAAGaAGCATTCAAACATGaccaatgttgcagttgtgtaaaaagcaGGCCTATCTCCTgccCAGAGATAACTCATTTGATACAAACAGTcaacaaaaaTTCAATTGTATGCATTTGtaggg
Bend5_chr4_8201	Bend5_chr4_8201|reconstitution_TFBS_full_randomized_TFBS_full|shuffled_bg_194|fixed_deposition_2	reconstitution_TFBS_full_randomized_TFBS_full	shuffled_bg_194	fixed_deposition_2	ctccctagattcaaccgcctaaaTCCAGATATGGAaaggagaaaGGCCTATCTCCTtggcacataacaaaaaaacgCCCCATTGATTTtttaaaCAGAGATAACTCATTTGATACAAACAGTgagaggggttgtgcaaagtaaaaaaccaAGCCATTGTTCTgcctactacaagtaataaaaaaTTCAATTGTATGCATTTGatgttgcagttgtgtaaaCCTTTATCCCAGgaatagccctctctaaaacaagtagctggatttctATGATTTACCCAAGaacAGCATTCAAACATGgg
Bend5_chr4_8201	Bend5_chr4_8201|reconstitution_TFBS_full|bg_195	reconstitution_TFBS_full	bg_195	none	ttattacatccttCCCCATTGATTTaccTTCAATTGTATGCATTTGcctaaagttAGCATTCAAACATGggaattccacagaaccatttgtctatatagcatcCAGAGATAACTCATTTGATACAAACAGTtgcagagatctgctcAGCCATTGTTCTcCCTTTATCCCAGttgctttatatttaataacaggaaaagcatatTCCAGATATGGAtctttcctcaaatgtaatctccATGATTTACCCAAGaagaagcgaatctgtcGGCCTATCTCCTtccctaggggaaccatctcag
Bend5_chr4_8201	Bend5_chr4_8201|reconstitution_TFBS_full_randomized_TFBS_full|bg_195|fixed_deposition_1	reconstitution_TFBS_full_randomized_TFBS_full	bg_195	fixed_deposition_1	ttattacatccttctagcagctaagAGCCATTGTTCTaactcttttcctaaagttatttgaacaaatcaggaattccacagaaccatttgtctatatagcCCCCATTGATTTtaCCTTTATCCCAGagatctgcagagatctgctcagTCCAGATATGGAatacctagtATGATTTACCCAAGtAGCATTCAAACATGcatattaatagcaggaatctttcctcaGGCCTATCTCCTttgCAGAGATAACTCATTTGATACAAACAGTtggctttgcTTCAATTGTATGCATTTGctcag
Bend5_chr4_8201	Bend5_chr4_8201|reconstitution_TFBS_full_randomized_TFBS_full|bg_195|fixed_deposition_2	reconstitution_TFBS_full_randomized_TFBS_full	bg_195	fixed_deposition_2	ttattacatccttctagcagctaTCCAGATATGGAaaaactcttGGCCTATCTCCTtttgaacaaatcaggaattcCCCCATTGATTTtgtctaCAGAGATAACTCATTTGATACAAACAGTttgtagatctgcagagatctgctcagaaAGCCATTGTTCTacctagtgattgctttatatttTTCAATTGTATGCATTTGttaatagcaggaatctttCCTTTATCCCAGtctccttggccttgcctaaaagaagcgaatctgtcATGATTTACCCAAGcctAGCATTCAAACATGag
Bend5_chr4_8201	Bend5_chr4_8201|reconstitution_TFBS_full|shuffled_bg_195	reconstitution_TFBS_full	shuffled_bg_195	none	tgagaattttatgCCCCATTGATTTaaaTTCAATTGTATGCATTTGgctaataggAGCATTCAAACATGttcttgaaaatggtttagccataagtcagagctcCAGAGATAACTCATTTGATACAAACAGTctcaaaccctttgacAGCCATTGTTCTcCCTTTATCCCAGgccaccaaataaagttcacataagagcaagaaTCCAGATATGGAatactcagacctaagatagccaATGATTTACCCAAGtaactctgttctaatcGGCCTATCTCCTcattaataatgcagggtctcg
Bend5_chr4_8201	Bend5_chr4_8201|reconstitution_TFBS_full_randomized_TFBS_full|shuffled_bg_195|fixed_deposition_1	reconstitution_TFBS_full_randomized_TFBS_full	shuffled_bg_195	fixed_deposition_1	tgagaattttatgaaggagtcaattAGCCATTGTTCTttatttctagctaataggccaaagctggaaaattcttgaaaatggtttagccataagtcagagCCCCATTGATTTccCCTTTATCCCAGaatctctcaaaccctttgacctTCCAGATATGGAgttaaggacATGATTTACCCAAGaAGCATTCAAACATGaagaattgcatccttttatactcagacGGCCTATCTCCTgcaCAGAGATAACTCATTTGATACAAACAGTctcaggctaTTCAATTGTATGCATTTGtctcg
Bend5_chr4_8201	Bend5_chr4_8201|reconstitution_TFBS_full_randomized_TFBS_full|shuffled_bg_195|fixed_deposition_2	reconstitution_TFBS_full_randomized_TFBS_full	shuffled_bg_195	fixed_deposition_2	tgagaattttatgaaggagtcaaTCCAGATATGGAatttatttcGGCCTATCTCCTcaaagctggaaaattcttgaCCCCATTGATTTcataagCAGAGATAACTCATTTGATACAAACAGTcaggaatctctcaaaccctttgaccttgAGCCATTGTTCTtaaggacaagccaccaaataaaTTCAATTGTATGCATTTGattgcatccttttatactCCTTTATCCCAGagccagcatattggtcgcctaactctgttctaatcATGATTTACCCAAGttaAGCATTCAAACATGcg
Bend5_chr4_8201	Bend5_chr4_8201|reconstitution_TFBS_full|bg_196	reconstitution_TFBS_full	bg_196	none	cctcttagaacaaCCCCATTGATTTtagTTCAATTGTATGCATTTGgaatgagagAGCATTCAAACATGtgggtagggagcctttctagttttcttgcagctcCAGAGATAACTCATTTGATACAAACAGTattggttctgcctagAGCCATTGTTCTgCCTTTATCCCAGccctgctccatttccattttgcaacagttgtcTCCAGATATGGAattgaggaggctatcctctgaaATGATTTACCCAAGtccttaaagagtcattGGCCTATCTCCTaatttcctggacctcttttac
Bend5_chr4_8201	Bend5_chr4_8201|reconstitution_TFBS_full_randomized_TFBS_full|bg_196|fixed_deposition_1	reconstitution_TFBS_full_randomized_TFBS_full	bg_196	fixed_deposition_1	cctcttagaacaaacagctcctatcAGCCATTGTTCTgggccccaggaatgagaggagtcctggagctttgggtagggagcctttctagttttcttgcagCCCCATTGATTTctCCTTTATCCCAGcagtgattggttctgcctagggTCCAGATATGGAtaaggctctATGATTTACCCAAGtAGCATTCAAACATGttgtcatctcctagggaattgaggaggGGCCTATCTCCTcaaCAGAGATAACTCATTTGATACAAACAGTcatgctttcTTCAATTGTATGCATTTGtttac
Bend5_chr4_8201	Bend5_chr4_8201|reconstitution_TFBS_full_randomized_TFBS_full|bg_196|fixed_deposition_2	reconstitution_TFBS_full_randomized_TFBS_full	bg_196	fixed_deposition_2	cctcttagaacaaacagctcctaTCCAGATATGGAaggggccccGGCCTATCTCCTagtcctggagctttgggtagCCCCATTGATTTgttttcCAGAGATAACTCATTTGATACAAACAGTtcctcagtgattggttctgcctagggtaAGCCATTGTTCTaggctcttcccctgctccatttTTCAATTGTATGCATTTGcatctcctagggaattgaCCTTTATCCCAGctgaacaaggagcagactttccttaaagagtcattATGATTTACCCAAGtttAGCATTCAAACATGac
Bend5_chr4_8201	Bend5_chr4_8201|reconstitution_TFBS_full|shuffled_bg_196	reconstitution_TFBS_full	shuffled_bg_196	none	caagttcattttgCCCCATTGATTTctcTTCAATTGTATGCATTTGttgggggctAGCATTCAAACATGctccaaaaaattggctttattctttatagagggaCAGAGATAACTCATTTGATACAAACAGTcaccctccttccttcAGCCATTGTTCTtCCTTTATCCCAGcataacatgctgcggggcccagagactttgatTCCAGATATGGAtcaagctcttgatagcctaggcATGATTTACCCAAGcaggtgttaggtgaagGGCCTATCTCCTggagttcacctctccaccccc
Bend5_chr4_8201	Bend5_chr4_8201|reconstitution_TFBS_full_randomized_TFBS_full|shuffled_bg_196|fixed_deposition_1	reconstitution_TFBS_full_randomized_TFBS_full	shuffled_bg_196	fixed_deposition_1	caagttcattttgtcttcagtagatAGCCATTGTTCTctaatagagttgggggcttcttaggttcaggactccaaaaaattggctttattctttatagagCCCCATTGATTTttCCTTTATCCCAGctggccaccctccttccttcagTCCAGATATGGAtctctctctATGATTTACCCAAGcAGCATTCAAACATGttgatgaactctcctcctcaagctcttGGCCTATCTCCTttcCAGAGATAACTCATTTGATACAAACAGTgattagaagTTCAATTGTATGCATTTGccccc
Bend5_chr4_8201	Bend5_chr4_8201|reconstitution_TFBS_full_randomized_TFBS_full|shuffled_bg_196|fixed_deposition_2	reconstitution_TFBS_full_randomized_TFBS_full	shuffled_bg_196	fixed_deposition_2	caagttcattttgtcttcagtagTCCAGATATGGActctaatagGGCCTATCTCCTcttaggttcaggactccaaaCCCCATTGATTTttctttCAGAGATAACTCATTTGATACAAACAGTtcccctggccaccctccttccttcagggAGCCATTGTTCTtctctctggcataacatgctgcTTCAATTGTATGCATTTGtgaactctcctcctcaagCCTTTATCCCAGtaggcttctaggcttggcccaggtgttaggtgaagATGATTTACCCAAGagtAGCATTCAAACATGcc
Bend5_chr4_8201	Bend5_chr4_8201|reconstitution_TFBS_full|bg_197	reconstitution_TFBS_full	bg_197	none	aaggaacgaaccaCCCCATTGATTTagcTTCAATTGTATGCATTTGatgtcagggAGCATTCAAACATGgtcaagggcagctatgtcagagacctgggaaacaCAGAGATAACTCATTTGATACAAACAGTctggagctgtacccgAGCCATTGTTCTgCCTTTATCCCAGagatggaaacctgtgtttctgtttttaagtgaTCCAGATATGGAgggaaaaaaaaaagcttctgtaATGATTTACCCAAGttcctaagcttggaacGGCCTATCTCCTgattttaatcatggaaacttt
Bend5_chr4_8201	Bend5_chr4_8201|reconstitution_TFBS_full_randomized_TFBS_full|bg_197|fixed_deposition_1	reconstitution_TFBS_full_randomized_TFBS_full	bg_197	fixed_deposition_1	aaggaacgaaccagcaatcctaccgAGCCATTGTTCTcattctgaaatgtcaggggcctataaaacccagtcaagggcagctatgtcagagacctgggaaCCCCATTGATTTccCCTTTATCCCAGtaaggctggagctgtacccgtgTCCAGATATGGAgcctggaacATGATTTACCCAAGgAGCATTCAAACATGagtgaatggacaaacaagggaaaaaaaGGCCTATCTCCTtttCAGAGATAACTCATTTGATACAAACAGTagccctttcTTCAATTGTATGCATTTGacttt
Bend5_chr4_8201	Bend5_chr4_8201|reconstitution_TFBS_full_randomized_TFBS_full|bg_197|fixed_deposition_2	reconstitution_TFBS_full_randomized_TFBS_full	bg_197	fixed_deposition_2	aaggaacgaaccagcaatcctacTCCAGATATGGAggcattctgGGCCTATCTCCTcctataaaacccagtcaaggCCCCATTGATTTgagaccCAGAGATAACTCATTTGATACAAACAGTaggctaaggctggagctgtacccgtgccAGCCATTGTTCTctggaactcagatggaaacctgTTCAATTGTATGCATTTGaatggacaaacaagggaaCCTTTATCCCAGctgtattttagaaaatagcttcctaagcttggaacATGATTTACCCAAGtttAGCATTCAAACATGtt
Bend5_chr4_8201	Bend5_chr4_8201|reconstitution_TFBS_full|shuffled_bg_197	reconstitution_TFBS_full	shuffled_bg_197	none	accaaaactgaaaCCCCATTGATTTgttTTCAATTGTATGCATTTGctaaagccgAGCATTCAAACATGctcaagaagagaaaacaaagcatgagagggagtcCAGAGATAACTCATTTGATACAAACAGTggattaatatgatacAGCCATTGTTCTgCCTTTATCCCAGgtgtggtgcttggtcagggtgtgtagcacatcTCCAGATATGGAgaggcctgaaaaaaagccctgaATGATTTACCCAAGgttacttacttcctttGGCCTATCTCCTccattcaaaagctgcgactct
Bend5_chr4_8201	Bend5_chr4_8201|reconstitution_TFBS_full_randomized_TFBS_full|shuffled_bg_197|fixed_deposition_1	reconstitution_TFBS_full_randomized_TFBS_full	shuffled_bg_197	fixed_deposition_1	accaaaactgaaaactgtgatggctAGCCATTGTTCTgctccctggctaaagccgaaattaccttttatctcaagaagagaaaacaaagcatgagagggaCCCCATTGATTTaaCCTTTATCCCAGggcaaggattaatatgataccaTCCAGATATGGAcaaatcgacATGATTTACCCAAGgAGCATTCAAACATGacatcggtcactgtttggaggcctgaaGGCCTATCTCCTtttCAGAGATAACTCATTTGATACAAACAGTgaaggctagTTCAATTGTATGCATTTGactct
Bend5_chr4_8201	Bend5_chr4_8201|reconstitution_TFBS_full_randomized_TFBS_full|shuffled_bg_197|fixed_deposition_2	reconstitution_TFBS_full_randomized_TFBS_full	shuffled_bg_197	fixed_deposition_2	accaaaactgaaaactgtgatggTCCAGATATGGAtagctccctGGCCTATCTCCTaattaccttttatctcaagaCCCCATTGATTTgcatgaCAGAGATAACTCATTTGATACAAACAGTggggggcaaggattaatatgataccaccAGCCATTGTTCTaatcgaccagtgtggtgcttggTTCAATTGTATGCATTTGcggtcactgtttggaggcCCTTTATCCCAGcctgatttaagaagcctgagttacttacttcctttATGATTTACCCAAGattAGCATTCAAACATGct
Bend5_chr4_8201	Bend5_chr4_8201|reconstitution_TFBS_full|bg_198	reconstitution_TFBS_full	bg_198	none	ggttgggatctagCCCCATTGATTTtctTTCAATTGTATGCATTTGgttagggatAGCATTCAAACATGtggaaggtggtgactgattgtcacagctctctcgCAGAGATAACTCATTTGATACAAACAGTacaggaacctggtcaAGCCATTGTTCTaCCTTTATCCCAGctcaattatgagaattgctagggttcctgaatTCCAGATATGGAaccaggtgttctgcctggtggcATGATTTACCCAAGcagacatatccctataGGCCTATCTCCTaaaactcaaagtccaagttgg
Bend5_chr4_8201	Bend5_chr4_8201|reconstitution_TFBS_full_randomized_TFBS_full|bg_198|fixed_deposition_1	reconstitution_TFBS_full_randomized_TFBS_full	bg_198	fixed_deposition_1	ggttgggatctagggccagatgcttAGCCATTGTTCTatctgagatgttagggatgcctcatctgcatgtggaaggtggtgactgattgtcacagctctcCCCCATTGATTTcaCCTTTATCCCAGccagtacaggaacctggtcaggTCCAGATATGGAtgcctactgATGATTTACCCAAGaAGCATTCAAACATGtgaatctgtacaaccttaccaggtgttGGCCTATCTCCTacaCAGAGATAACTCATTTGATACAAACAGTataacttcaTTCAATTGTATGCATTTGgttgg
Bend5_chr4_8201	Bend5_chr4_8201|reconstitution_TFBS_full_randomized_TFBS_full|bg_198|fixed_deposition_2	reconstitution_TFBS_full_randomized_TFBS_full	bg_198	fixed_deposition_2	ggttgggatctagggccagatgcTCCAGATATGGAtgatctgagGGCCTATCTCCTcctcatctgcatgtggaaggCCCCATTGATTTgtcacaCAGAGATAACTCATTTGATACAAACAGTtgttccagtacaggaacctggtcaggagAGCCATTGTTCTcctactgttctcaattatgagaTTCAATTGTATGCATTTGtctgtacaaccttaccagCCTTTATCCCAGgtggcacagtccactgccccagacatatccctataATGATTTACCCAAGaacAGCATTCAAACATGgg
Bend5_chr4_8201	Bend5_chr4_8201|reconstitution_TFBS_full|shuffled_bg_198	reconstitution_TFBS_full	shuffled_bg_198	none	gggtgggtgcatcCCCCATTGATTTatcTTCAATTGTATGCATTTGgtgactgaaAGCATTCAAACATGccttgaacacctaagagatagggtttgttcagtgCAGAGATAACTCATTTGATACAAACAGTcaagcaactgggtacAGCCATTGTTCTaCCTTTATCCCAGgcccaccctcatttgcccatggtctattctggTCCAGATATGGAacctccaaacttgtaacaaaatATGATTTACCCAAGttctggtaggataggtGGCCTATCTCCTaggtgcctggagccactagag
Bend5_chr4_8201	Bend5_chr4_8201|reconstitution_TFBS_full_randomized_TFBS_full|shuffled_bg_198|fixed_deposition_1	reconstitution_TFBS_full_randomized_TFBS_full	shuffled_bg_198	fixed_deposition_1	gggtgggtgcatcatcacgggtaagAGCCATTGTTCTctttatgtagtgactgaatcttctagagttcaccttgaacacctaagagatagggtttgttcaCCCCATTGATTTggCCTTTATCCCAGaattccaagcaactgggtacaaTCCAGATATGGAggatgacttATGATTTACCCAAGtAGCATTCAAACATGtctgggggcctcaatctacctccaaacGGCCTATCTCCTcttCAGAGATAACTCATTTGATACAAACAGTtcaatgtgaTTCAATTGTATGCATTTGtagag
Bend5_chr4_8201	Bend5_chr4_8201|reconstitution_TFBS_full_randomized_TFBS_full|shuffled_bg_198|fixed_deposition_2	reconstitution_TFBS_full_randomized_TFBS_full	shuffled_bg_198	fixed_deposition_2	gggtgggtgcatcatcacgggtaTCCAGATATGGAgcctttatgGGCCTATCTCCTcttctagagttcaccttgaaCCCCATTGATTTagggttCAGAGATAACTCATTTGATACAAACAGTaatcaattccaagcaactgggtacaataAGCCATTGTTCTatgacttgtgcccaccctcattTTCAATTGTATGCATTTGggggcctcaatctacctcCCTTTATCCCAGaaaatcttctgttcttcacttctggtaggataggtATGATTTACCCAAGgtgAGCATTCAAACATGag
Bend5_chr4_8201	Bend5_chr4_8201|reconstitution_TFBS_full|bg_199	reconstitution_TFBS_full	bg_199	none	gtagagagctacaCCCCATTGATTTagtTTCAATTGTATGCATTTGccaccgcagAGCATTCAAACATGagagcccactgtgtgtagaagactctagagggatCAGAGATAACTCATTTGATACAAACAGTtacacttggctggggAGCCATTGTTCTaCCTTTATCCCAGttccctgggggtgattcagcatagactcacacTCCAGATATGGAgcggttgggttgaggagggaaaATGATTTACCCAAGggagctactgtctgtcGGCCTATCTCCTgaagccagtaccatcagggag
Bend5_chr4_8201	Bend5_chr4_8201|reconstitution_TFBS_full_randomized_TFBS_full|bg_199|fixed_deposition_1	reconstitution_TFBS_full_randomized_TFBS_full	bg_199	fixed_deposition_1	gtagagagctacaggtctgaggagcAGCCATTGTTCTggacaggagccaccgcagggagggccagagccagagcccactgtgtgtagaagactctagaggCCCCATTGATTTggCCTTTATCCCAGgggtatacacttggctggggcaTCCAGATATGGAaagcaggctATGATTTACCCAAGgAGCATTCAAACATGcacacatgccgtcctgtgcggttgggtGGCCTATCTCCTggtCAGAGATAACTCATTTGATACAAACAGTaatggagagTTCAATTGTATGCATTTGgggag
Bend5_chr4_8201	Bend5_chr4_8201|reconstitution_TFBS_full_randomized_TFBS_full|bg_199|fixed_deposition_2	reconstitution_TFBS_full_randomized_TFBS_full	bg_199	fixed_deposition_2	gtagagagctacaggtctgaggaTCCAGATATGGAcaggacaggGGCCTATCTCCTgagggccagagccagagcccCCCCATTGATTTagactcCAGAGATAACTCATTTGATACAAACAGTggcagggtatacacttggctggggcaaaAGCCATTGTTCTgcaggctctttccctgggggtgTTCAATTGTATGCATTTGcatgccgtcctgtgcggtCCTTTATCCCAGggaaaggtctcagcccaagggagctactgtctgtcATGATTTACCCAAGagcAGCATTCAAACATGag
Bend5_chr4_8201	Bend5_chr4_8201|reconstitution_TFBS_full|shuffled_bg_199	reconstitution_TFBS_full	shuffled_bg_199	none	gagggtggtggagCCCCATTGATTTgatTTCAATTGTATGCATTTGctggcagtgAGCATTCAAACATGagtatcttcctagaggctggagacaggagggcagCAGAGATAACTCATTTGATACAAACAGTcatgtcagtcactgaAGCCATTGTTCTtCCTTTATCCCAGccagaacaagctcagcactagtcggctgagtcTCCAGATATGGAggcccactgggtcaggaaattaATGATTTACCCAAGtcccccctatggttgaGGCCTATCTCCTttggtggaggacagaaggggg
Bend5_chr4_8201	Bend5_chr4_8201|reconstitution_TFBS_full_randomized_TFBS_full|shuffled_bg_199|fixed_deposition_1	reconstitution_TFBS_full_randomized_TFBS_full	shuffled_bg_199	fixed_deposition_1	gagggtggtggagagagggggcagaAGCCATTGTTCTgggctaggcctggcagtggtctcttctggcagagtatcttcctagaggctggagacaggagggCCCCATTGATTTgcCCTTTATCCCAGtggagcatgtcagtcactgaacTCCAGATATGGAcagtcaggaATGATTTACCCAAGcAGCATTCAAACATGgagtcaaataagacacaggcccactggGGCCTATCTCCTgctCAGAGATAACTCATTTGATACAAACAGTggctccctgTTCAATTGTATGCATTTGggggg
Bend5_chr4_8201	Bend5_chr4_8201|reconstitution_TFBS_full_randomized_TFBS_full|shuffled_bg_199|fixed_deposition_2	reconstitution_TFBS_full_randomized_TFBS_full	shuffled_bg_199	fixed_deposition_2	gagggtggtggagagagggggcaTCCAGATATGGAaggggctagGGCCTATCTCCTtctcttctggcagagtatctCCCCATTGATTTgagacaCAGAGATAACTCATTTGATACAAACAGTtacttggagcatgtcagtcactgaactcAGCCATTGTTCTgtcaggaccccagaacaagctcTTCAATTGTATGCATTTGcaaataagacacaggcccCCTTTATCCCAGaattagctagaggctggagtcccccctatggttgaATGATTTACCCAAGggtAGCATTCAAACATGgg
Bend5_chr4_8201	Bend5_chr4_8201|reconstitution_TFBS_full|bg_200	reconstitution_TFBS_full	bg_200	none	gagcccgtcccgaCCCCATTGATTTgtcTTCAATTGTATGCATTTGacgacactgAGCATTCAAACATGtcacagttgtcctttgaacttgaaatgtcccccaCAGAGATAACTCATTTGATACAAACAGTgtggagcgtttggacAGCCATTGTTCTcCCTTTATCCCAGgagttgcactggagaaagtggatcacagtgggTCCAGATATGGAcatcacagtcaagccccactttATGATTTACCCAAGctttctgagtttgatgGGCCTATCTCCTcttttatgcctttatgccttc
Bend5_chr4_8201	Bend5_chr4_8201|reconstitution_TFBS_full_randomized_TFBS_full|bg_200|fixed_deposition_1	reconstitution_TFBS_full_randomized_TFBS_full	bg_200	fixed_deposition_1	gagcccgtcccgaaccttggtgtctAGCCATTGTTCTctctccgcaacgacactgtaactctaagatgttcacagttgtcctttgaacttgaaatgtcccCCCCATTGATTTatCCTTTATCCCAGacttggtggagcgtttggacatTCCAGATATGGAttttggaaaATGATTTACCCAAGaAGCATTCAAACATGgtggggaggacaagagccatcacagtcGGCCTATCTCCTctgCAGAGATAACTCATTTGATACAAACAGTaatgtgactTTCAATTGTATGCATTTGccttc
Bend5_chr4_8201	Bend5_chr4_8201|reconstitution_TFBS_full_randomized_TFBS_full|bg_200|fixed_deposition_2	reconstitution_TFBS_full_randomized_TFBS_full	bg_200	fixed_deposition_2	gagcccgtcccgaaccttggtgtTCCAGATATGGAcactctccgGGCCTATCTCCTaactctaagatgttcacagtCCCCATTGATTTttgaaaCAGAGATAACTCATTTGATACAAACAGTtcctacttggtggagcgtttggacatgaAGCCATTGTTCTttggaaatggagttgcactggaTTCAATTGTATGCATTTGggaggacaagagccatcaCCTTTATCCCAGactttctggtctctttctgctttctgagtttgatgATGATTTACCCAAGtttAGCATTCAAACATGtc
Bend5_chr4_8201	Bend5_chr4_8201|reconstitution_TFBS_full|shuffled_bg_200	reconstitution_TFBS_full	shuffled_bg_200	none	gactgctctgttgCCCCATTGATTTtgtTTCAATTGTATGCATTTGgtgatgaccAGCATTCAAACATGgcggtggctttactttagaatccaaaccatacaaCAGAGATAACTCATTTGATACAAACAGTtgaggatctctgaccAGCCATTGTTCTcCCTTTATCCCAGagtgtggtcagaacaggatttctttgaacttaTCCAGATATGGAgcttcctattgccctgtcgaaaATGATTTACCCAAGcacttggactcacgatGGCCTATCTCCTccctgggattgaacggtaacc
Bend5_chr4_8201	Bend5_chr4_8201|reconstitution_TFBS_full_randomized_TFBS_full|shuffled_bg_200|fixed_deposition_1	reconstitution_TFBS_full_randomized_TFBS_full	shuffled_bg_200	fixed_deposition_1	gactgctctgttgggcaggcctgccAGCCATTGTTCTaatgtcattgtgatgaccacccattgagtcaggcggtggctttactttagaatccaaaccataCCCCATTGATTTctCCTTTATCCCAGtttcttgaggatctctgacctgTCCAGATATGGAcctgacaagATGATTTACCCAAGaAGCATTCAAACATGacttaatttttccatttgcttcctattGGCCTATCTCCTgatCAGAGATAACTCATTTGATACAAACAGTtttgtcagtTTCAATTGTATGCATTTGtaacc
Bend5_chr4_8201	Bend5_chr4_8201|reconstitution_TFBS_full_randomized_TFBS_full|shuffled_bg_200|fixed_deposition_2	reconstitution_TFBS_full_randomized_TFBS_full	shuffled_bg_200	fixed_deposition_2	gactgctctgttgggcaggcctgTCCAGATATGGAtgaatgtcaGGCCTATCTCCTcccattgagtcaggcggtggCCCCATTGATTTatccaaCAGAGATAACTCATTTGATACAAACAGTactttttcttgaggatctctgacctgcaAGCCATTGTTCTtgacaagtcagtgtggtcagaaTTCAATTGTATGCATTTGaatttttccatttgcttcCCTTTATCCCAGcgaaagatcccgtgagatccacttggactcacgatATGATTTACCCAAGctgAGCATTCAAACATGcc
Bend5_chr4_8201	Bend5_chr4_8201|random_deposition_fixed_bkg_TFBS_full|permissive_bg_1|deposition_1	random_deposition_fixed_bkg_TFBS_full	permissive_bg_1	deposition_1	gtgaagtaatgcatcaaagtcAGCATTCAAACATGagggtggcctcagcaaccaccaccagcaagagctgacGGCCTATCTCCTatacgttaattgctggatcaactgctggATGATTTACCCAAGagtagcaCAGAGATAACTCATTTGATACAAACAGTtataaagcctgaaggacaagctgTCCAGATATGGAgaCCCCATTGATTTaagaccTTCAATTGTATGCATTTGgcaaagggaaggaacCCTTTATCCCAGaAGCCATTGTTCTagctggaaagtcagggacccagcata
Bend5_chr4_8201	Bend5_chr4_8201|random_deposition_fixed_bkg_TFBS_full|permissive_bg_1|deposition_2	random_deposition_fixed_bkg_TFBS_full	permissive_bg_1	deposition_2	gtGGCCTATCTCCTcATGATTTACCCAAGcttcTTCAATTGTATGCATTTGccaccaccagcaagagctCCCCATTGATTTaagatacgttaattgctggatcaactgTCCAGATATGGAaaagaaagtagAGCATTCAAACATGagagaaaaaacagcactataaagcctgaaggacaagctgcagcaatacttCCTTTATCCCAGcataagaccactcaagaagagaagAGCCATTGTTCTaggaacggcatCAGAGATAACTCATTTGATACAAACAGTagtcagggacccagcata
Bend5_chr4_8201	Bend5_chr4_8201|random_deposition_fixed_bkg_TFBS_full|permissive_bg_1|deposition_3	random_deposition_fixed_bkg_TFBS_full	permissive_bg_1	deposition_3	gtgaagtaatgcatcaaagtcctttaaaaCCCCATTGATTTgcctcaTTCAATTGTATGCATTTGagctgacctggtgttcaagataCAGAGATAACTCATTTGATACAAACAGTtcagcaaagaaagtCCTTTATCCCAGacttagagaaaaaacagAGCCATTGTTCTtgaaggacaagctgcAGCATTCAAACATGaggATGATTTACCCAAGactcaTCCAGATATGGAagcaaagggaaggaacggcatgagcaacGGCCTATCTCCTgagctggaaagtcagggacccagcata
Bend5_chr4_8201	Bend5_chr4_8201|random_deposition_fixed_bkg_TFBS_full|permissive_bg_1|deposition_4	random_deposition_fixed_bkg_TFBS_full	permissive_bg_1	deposition_4	gtgaagtTCCAGATATGGAtcctttaaaacttctCCTTTATCCCAGagcaaccaccaccagcaagagAGCATTCAAACATGaGGCCTATCTCCTtgctgATGATTTACCCAAGtatcagcaaCCCCATTGATTTaagagttacttagagaaaaaacagcactataaagcctgaaggacaagctgcagcaaCAGAGATAACTCATTTGATACAAACAGTtcaagaagagaagagagcaaagggaAGCCATTGTTCTagcaacacaattatctaggagctgTTCAATTGTATGCATTTGata
Bend5_chr4_8201	Bend5_chr4_8201|random_deposition_fixed_bkg_TFBS_full|permissive_bg_1|deposition_5	random_deposition_fixed_bkg_TFBS_full	permissive_bg_1	deposition_5	gtgaagtaatgATGATTTACCCAAGaaaacttctaTCCAGATATGGAgcaaccAGCATTCAAACATGctgacctggtgttCCTTTATCCCAGattgctggatcaactgctggctatcagcaCCCCATTGATTTcaagagttacttagagaaaaaacTTCAATTGTATGCATTTGggacaagctgcagcaatacttggataggaCAGAGATAACTCATTTGATACAAACAGTagagcaaagggaaggAGCCATTGTTCTaacacaattatctaggagctggaaGGCCTATCTCCTagcata
Bend5_chr4_8201	Bend5_chr4_8201|random_deposition_fixed_bkg_TFBS_full|permissive_bg_1|deposition_6	random_deposition_fixed_bkg_TFBS_full	permissive_bg_1	deposition_6	gtgaagtaatgcatcCAGAGATAACTCATTTGATACAAACAGTctcagcaaccaccacTCCAGATATGGAacctggtgttcCCTTTATCCCAGttgctggatcaactgctgATGATTTACCCAAGaagtagCCCCATTGATTTttagagaaaaaacagcactataaagcctgaaggacaagctgTTCAATTGTATGCATTTGagggacaGGCCTATCTCCTagaagagaagagagcaaaAGCCATTGTTCTcatgagcaacacaattatctaAGCATTCAAACATGagggacccagcata
Bend5_chr4_8201	Bend5_chr4_8201|random_deposition_fixed_bkg_TFBS_full|permissive_bg_1|deposition_7	random_deposition_fixed_bkg_TFBS_full	permissive_bg_1	deposition_7	gCAGAGATAACTCATTTGATACAAACAGTcttctaagggtggCCCCATTGATTTccaccagcaagagctgacctgAGCCATTGTTCTcgttaattgctggatATGATTTACCCAAGcagcaaagaaagtagcacAGCATTCAAACATGgaaaaaacagcactatTCCAGATATGGAacaagctgcagcaataCCTTTATCCCAGggacataaGGCCTATCTCCTagagaagagagcaaagggaaggaacTTCAATTGTATGCATTTGatctaggagctggaaagtcagggacccagcata
Bend5_chr4_8201	Bend5_chr4_8201|random_deposition_fixed_bkg_TFBS_full|permissive_bg_1|deposition_8	random_deposition_fixed_bkg_TFBS_full	permissive_bg_1	deposition_8	gtgaagtaatgcatcaaagtcctttCAGAGATAACTCATTTGATACAAACAGTaccaccagcaagagctgacctggtgTTCAATTGTATGCATTTGctggatcaactgctATGATTTACCCAAGaaagtagcacaagagttacttagagaaaaaacagcactataaCCCCATTGATTTaagctgcagcCCTTTATCCCAGggaAGCATTCAAACATGctcaagGGCCTATCTCCTcaaagggaaggaacggcatgagcaaTCCAGATATGGAggaAGCCATTGTTCTgggacccagcata
Bend5_chr4_8201	Bend5_chr4_8201|random_deposition_fixed_bkg_TFBS_full|permissive_bg_1|deposition_9	random_deposition_fixed_bkg_TFBS_full	permissive_bg_1	deposition_9	gtgaagtaatgcatcaaagtcctCAGAGATAACTCATTTGATACAAACAGTccaccaccagcaagAGCATTCAAACATGtcaagatacgttaattgctgTCCAGATATGGAgctatcCCCCATTGATTTagcacaagATGATTTACCCAAGaaaacagcactataaagcctgaaggacaagctgcagcaaTTCAATTGTATGCATTTGaGGCCTATCTCCTagaagagaagagagcCCTTTATCCCAGcggcatgagcaaAGCCATTGTTCTggagctggaaagtcagggacccagcata
Bend5_chr4_8201	Bend5_chr4_8201|random_deposition_fixed_bkg_TFBS_full|permissive_bg_1|deposition_10	random_deposition_fixed_bkg_TFBS_full	permissive_bg_1	deposition_10	gtgaAGCCATTGTTCTaagtcctttaaaacttctaagggtggATGATTTACCCAAGaccagcaagagctgaCAGAGATAACTCATTTGATACAAACAGTgatcaactgctggctatcagcaaagaaagtagcacaagAGCATTCAAACATGaaaacagcactataaagcctgaaCCTTTATCCCAGgcaataTTCAATTGTATGCATTTGaagaccactcaagaagagaagagagcaaCCCCATTGATTTgcatgagcTCCAGATATGGAtaggagctggaaagGGCCTATCTCCTcata
Bend5_chr4_8201	Bend5_chr4_8201|random_deposition_fixed_bkg_TFBS_full|permissive_bg_1|deposition_11	random_deposition_fixed_bkg_TFBS_full	permissive_bg_1	deposition_11	gtgaagtaatgcatcaaCCCCATTGATTTcttctaagggGGCCTATCTCCTccaccaccagcaagagctgacctggtgttcaaCCTTTATCCCAGgctggatcaacCAGAGATAACTCATTTGATACAAACAGTaagagttacAGCCATTGTTCTcagcactataaagATGATTTACCCAAGtgcagcaatacttggataggagggacataagaccactcTTCAATTGTATGCATTTGagggaaggaaAGCATTCAAACATGcaattTCCAGATATGGAgaaagtcagggacccagcata
Bend5_chr4_8201	Bend5_chr4_8201|random_deposition_fixed_bkg_TFBS_full|permissive_bg_1|deposition_12	random_deposition_fixed_bkg_TFBS_full	permissive_bg_1	deposition_12	gtgaagtaGGCCTATCTCCTccCCTTTATCCCAGaagggtggcctcagcCAGAGATAACTCATTTGATACAAACAGTgttcATGATTTACCCAAGgctAGCATTCAAACATGctatcagcaaagaaagtagcacaagagttacttagagaaaaaacAGCCATTGTTCTcctgaaggacaagctgcagcaatacttggataggaTCCAGATATGGAcactcaagaagagaagaCCCCATTGATTTggaacggcatgagcaacTTCAATTGTATGCATTTGgaaagtcagggacccagcata
Bend5_chr4_8201	Bend5_chr4_8201|random_deposition_fixed_bkg_TFBS_full|permissive_bg_1|deposition_13	random_deposition_fixed_bkg_TFBS_full	permissive_bg_1	deposition_13	gtgaagCCTTTATCCCAGgtcctttaaaacttctaagggtggcctcagcaaccaccaccagcaagagctgacctAGCCATTGTTCTacgttaattgctggatcaactgctggctatcTCCAGATATGGAagcacaagaTTCAATTGTATGCATTTGagcactataaagcctgaaggacaaCAGAGATAACTCATTTGATACAAACAGTataagaccactcaagaagGGCCTATCTCCTagggaCCCCATTGATTTagcaacacaattatctAGCATTCAAACATGcATGATTTACCCAAG
Bend5_chr4_8201	Bend5_chr4_8201|random_deposition_fixed_bkg_TFBS_full|permissive_bg_1|deposition_14	random_deposition_fixed_bkg_TFBS_full	permissive_bg_1	deposition_14	gtgaagtaatgcatcaTCCAGATATGGAacttctaagAGCCATTGTTCTaaccaccaccagcaagagCAGAGATAACTCATTTGATACAAACAGTgAGCATTCAAACATGggctatcagcaaagaaagtagcaCCCCATTGATTTagagTTCAATTGTATGCATTTGgcctgaaggacaagctGGCCTATCTCCTggataggagggacataagaccactcaATGATTTACCCAAGcaaagggaaggaacggcatgagcaacacaattatctagCCTTTATCCCAGcagggacccagcata
Bend5_chr4_8201	Bend5_chr4_8201|random_deposition_fixed_bkg_TFBS_full|permissive_bg_1|deposition_15	random_deposition_fixed_bkg_TFBS_full	permissive_bg_1	deposition_15	gtgaagtaatgcatcaaagtcctttaaaacttctaaggAGCCATTGTTCTaccacCCCCATTGATTTctgacctggtGGCCTATCTCCTttaattgctggatcaactgctggctatcagcaaagaaaAGCATTCAAACATGacttagagaCAGAGATAACTCATTTGATACAAACAGTaagctgATGATTTACCCAAGtaggagTCCAGATATGGAactcaagaagagaagCCTTTATCCCAGaggaacggcatgagcaacacaattatcTTCAATTGTATGCATTTGggacccagcata
Bend5_chr4_8201	Bend5_chr4_8201|random_deposition_fixed_bkg_TFBS_full|permissive_bg_1|deposition_16	random_deposition_fixed_bkg_TFBS_full	permissive_bg_1	deposition_16	gtgaagTTCAATTGTATGCATTTGtaaaaAGCCATTGTTCTgcctcagcaaccaccaccaATGATTTACCCAAGggCCTTTATCCCAGgttaattgctggatcaactCCCCATTGATTTcaaaCAGAGATAACTCATTTGATACAAACAGTaaaacagcactataaagcctgaaGGCCTATCTCCTgcaTCCAGATATGGAgagggacataagaccactcaagaagagaagagagcaaagggaaggaacggcatgagcaacacaattAGCATTCAAACATGaagtcagggacccagcata
Bend5_chr4_8201	Bend5_chr4_8201|random_deposition_fixed_bkg_TFBS_full|permissive_bg_1|deposition_17	random_deposition_fixed_bkg_TFBS_full	permissive_bg_1	deposition_17	gtgAGCCATTGTTCTaaagtcctttaaaacttctaagggtggcctGGCCTATCTCCTccagcaagagctgaccATGATTTACCCAAGcgttaattgctggatcaactgctggctatcCAGAGATAACTCATTTGATACAAACAGTaAGCATTCAAACATGctataaagcctgTCCAGATATGGAcaCCCCATTGATTTtaggagggacatCCTTTATCCCAGgaagagaagagagcaaaggTTCAATTGTATGCATTTGacacaattatctaggagctggaaagtcagggacccagcata
Bend5_chr4_8201	Bend5_chr4_8201|random_deposition_fixed_bkg_TFBS_full|permissive_bg_1|deposition_18	random_deposition_fixed_bkg_TFBS_full	permissive_bg_1	deposition_18	gtgaagtaatgcatTCCAGATATGGAaaacttctaagggtggcctcagcaaccaccaCCTTTATCCCAGgacctggtgttcaagatacgtCAGAGATAACTCATTTGATACAAACAGTgcaaagaaagATGATTTACCCAAGcAGCCATTGTTCTcAGCATTCAAACATGtgaaggacaagctgcagcaatacttggGGCCTATCTCCTtaagTTCAATTGTATGCATTTGagagcaaagggaaggaacggcatgagcaacacaattaCCCCATTGATTTaaagtcagggacccagcata
Bend5_chr4_8201	Bend5_chr4_8201|random_deposition_fixed_bkg_TFBS_full|permissive_bg_1|deposition_19	random_deposition_fixed_bkg_TFBS_full	permissive_bg_1	deposition_19	gtgaagtaatgcatcaaagtcctttaaaacttctaagggtggcctcagcaaccaccaccagcaTTCAATTGTATGCATTTGaagatacgttaaCCCCATTGATTTctgctggctatcagcaaaAGCCATTGTTCTaATGATTTACCCAAGaaTCCAGATATGGAaaagcctgCAGAGATAACTCATTTGATACAAACAGTggagggacataagaccactcaagaagagaaAGCATTCAAACATGggaacggCCTTTATCCCAGaattaGGCCTATCTCCTaaagtcagggacccagcata
Bend5_chr4_8201	Bend5_chr4_8201|random_deposition_fixed_bkg_TFBS_full|permissive_bg_1|deposition_20	random_deposition_fixed_bkg_TFBS_full	permissive_bg_1	deposition_20	gtgaagtaatgcatcaaagtcctCCCCATTGATTTagGGCCTATCTCCTaaccaccaccagcAGCATTCAAACATGtgttcaagatacgttaattgctggatcCAGAGATAACTCATTTGATACAAACAGTcacATGATTTACCCAAGgTCCAGATATGGAtataaagcctgaaggacCCTTTATCCCAGtacttggataggAGCCATTGTTCTccactcaagaagagaagagagcaaagggaaggaacggcatgagcaacacaattTTCAATTGTATGCATTTGcagggacccagcata
Bend5_chr4_8201	Bend5_chr4_8201|random_deposition_fixed_bkg_TFBS_full|permissive_bg_1|deposition_21	random_deposition_fixed_bkg_TFBS_full	permissive_bg_1	deposition_21	gtgaagtaatgcatAGCCATTGTTCTaaacttctaagggTCCAGATATGGAcAGCATTCAAACATGgctgacctggtgCCCCATTGATTTtaattgctggatcaactGGCCTATCTCCTcaaagaaagtagcacTTCAATTGTATGCATTTGaaacagcactataaagCAGAGATAACTCATTTGATACAAACAGTgataggagggacataCCTTTATCCCAGaagagaagagagcaaagggaATGATTTACCCAAGcaacacaattatctaggagctggaaagtcagggacccagcata
Bend5_chr4_8201	Bend5_chr4_8201|random_deposition_fixed_bkg_TFBS_full|permissive_bg_1|deposition_22	random_deposition_fixed_bkg_TFBS_full	permissive_bg_1	deposition_22	gtCCTTTATCCCAGcaaagtccGGCCTATCTCCTaaATGATTTACCCAAGaccaccaccagcaagagctgacctggtgttcaagaCCCCATTGATTTtggatcaactgctgAGCCATTGTTCTgaaagtagcacaagagttacttAGCATTCAAACATGactataaagcctgaaggacaagctgcagcaaTCCAGATATGGAagggacataagacTTCAATTGTATGCATTTGagcaaagggaaggCAGAGATAACTCATTTGATACAAACAGTagctggaaagtcagggacccagcata
Bend5_chr4_8201	Bend5_chr4_8201|random_deposition_fixed_bkg_TFBS_full|permissive_bg_1|deposition_23	random_deposition_fixed_bkg_TFBS_full	permissive_bg_1	deposition_23	gtgaagtaatgcaAGCATTCAAACATGaacttctaagggtgTCCAGATATGGAaccaccagcaagagctgacCCCCATTGATTTatacgttaattAGCCATTGTTCTgctggctatcagcaaagaTTCAATTGTATGCATTTGttagagaaaaaacagcaGGCCTATCTCCTaaggaCCTTTATCCCAGatacttggataggagggacataagaccactcaagaagagaCAGAGATAACTCATTTGATACAAACAGTcaacacaattatctaggagctggaaaATGATTTACCCAAGata
Bend5_chr4_8201	Bend5_chr4_8201|random_deposition_fixed_bkg_TFBS_full|permissive_bg_1|deposition_24	random_deposition_fixed_bkg_TFBS_full	permissive_bg_1	deposition_24	gtgaagtaaAGCATTCAAACATGttaaaacttctaagggtggcTTCAATTGTATGCATTTGcaagagTCCAGATATGGAtcaagatacgttaattgctgATGATTTACCCAAGtGGCCTATCTCCTagtagcacaagagttacttagagCCCCATTGATTTtataaagcctgaaggacaagctgcagcaatacttAGCCATTGTTCTcataagaccaCAGAGATAACTCATTTGATACAAACAGTgaacggcatgagcaacacaattatctaCCTTTATCCCAGtcagggacccagcata
Bend5_chr4_8201	Bend5_chr4_8201|random_deposition_fixed_bkg_TFBS_full|permissive_bg_1|deposition_25	random_deposition_fixed_bkg_TFBS_full	permissive_bg_1	deposition_25	gtgaagtAGCCATTGTTCTtcctttaaaacttctaagggtggcctcaAGCATTCAAACATGcaagagctgacctggtgttcaagatacgttaatTTCAATTGTATGCATTTGctatcagcaaagaaagtagGGCCTATCTCCTttaCAGAGATAACTCATTTGATACAAACAGTggacaagctgcagcaatacttggCCCCATTGATTTtaagaccactcaagaagCCTTTATCCCAGagTCCAGATATGGAatgagcaacacaaATGATTTACCCAAGgaaagtcagggacccagcata
Bend5_chr4_8201	Bend5_chr4_8201|random_deposition_fixed_bkg_TFBS_full|permissive_bg_1|deposition_26	random_deposition_fixed_bkg_TFBS_full	permissive_bg_1	deposition_26	gtgaagtaTTCAATTGTATGCATTTGaaacttctaagggtggcctcagcaATGATTTACCCAAGgagctgacctggtgttcaagatacgttaattgctggatcaactgctAGCATTCAAACATGaaagtagCCTTTATCCCAGttagagaaaaaacaCAGAGATAACTCATTTGATACAAACAGTagcaatactCCCCATTGATTTacataagaccacTCCAGATATGGAgagagcaaagggaAGCCATTGTTCTagcaacacGGCCTATCTCCTgctggaaagtcagggacccagcata
Bend5_chr4_8201	Bend5_chr4_8201|random_deposition_fixed_bkg_TFBS_full|permissive_bg_1|deposition_27	random_deposition_fixed_bkg_TFBS_full	permissive_bg_1	deposition_27	gtgaagtaatgcatcaaagtcctttaaaacCAGAGATAACTCATTTGATACAAACAGTcagcaagaAGCCATTGTTCTttcaagatacATGATTTACCCAAGcaCCCCATTGATTTcagcaaagaGGCCTATCTCCTagttacttagagaaaaaacagcactataaagcctgaaggacaagctgcagcaatacttggataggagggacataagaccactcaaTTCAATTGTATGCATTTGggaagCCTTTATCCCAGcTCCAGATATGGAtaggagctgAGCATTCAAACATGcagcata
Bend5_chr4_8201	Bend5_chr4_8201|random_deposition_fixed_bkg_TFBS_full|permissive_bg_1|deposition_28	random_deposition_fixed_bkg_TFBS_full	permissive_bg_1	deposition_28	gtgaagtaatgcatcaaagtcctttaaaacttctaaggCAGAGATAACTCATTTGATACAAACAGTgctgacctggtgttcaagatacgttaattgctggaAGCATTCAAACATGtcagcaaagaaaGGCCTATCTCCTttaTTCAATTGTATGCATTTGctataaagcctCCTTTATCCCAGgcagcaatTCCAGATATGGAgggaATGATTTACCCAAGagaagagaagagagcaaagggaaggCCCCATTGATTTaacacaattatctaggagcAGCCATTGTTCTgacccagcata
Bend5_chr4_8201	Bend5_chr4_8201|random_deposition_fixed_bkg_TFBS_full|permissive_bg_1|deposition_29	random_deposition_fixed_bkg_TFBS_full	permissive_bg_1	deposition_29	gtgaagtaatgcatcATGATTTACCCAAGcttctaaGGCCTATCTCCTcaaccaccacCCCCATTGATTTacctTCCAGATATGGAacgttaAGCATTCAAACATGtgctggctatCAGAGATAACTCATTTGATACAAACAGTtagagaaaaaacagcactataaagcctgaaggacaagctgcagcaatacttggataggagggacataagaCCTTTATCCCAGagaagagagcaaAGCCATTGTTCTgcatgagcaacacaattatctaggagctggTTCAATTGTATGCATTTGta
Bend5_chr4_8201	Bend5_chr4_8201|random_deposition_fixed_bkg_TFBS_full|permissive_bg_1|deposition_30	random_deposition_fixed_bkg_TFBS_full	permissive_bg_1	deposition_30	gtgaagtaatTCCAGATATGGAtttaaaacttctaagggTTCAATTGTATGCATTTGccagcaagagctgacctggtgttcaagatacgttaattgctggatcaactgctggctatGGCCTATCTCCTtagcacaagagttacttagaCAGAGATAACTCATTTGATACAAACAGTacAGCATTCAAACATGcttggataggCCTTTATCCCAGccactcaagaagagATGATTTACCCAAGaaggaacggcatgagcaacaAGCCATTGTTCTagctggaCCCCATTGATTTcagcata
Bend5_chr4_8201	Bend5_chr4_8201|random_deposition_fixed_bkg_TFBS_full|permissive_bg_1|deposition_31	random_deposition_fixed_bkg_TFBS_full	permissive_bg_1	deposition_31	gtgaagtaatgcatcaAGCATTCAAACATGttctaagggtggTCCAGATATGGAccaccagcaagagctCCTTTATCCCAGaGGCCTATCTCCTtgctggatcaactgCAGAGATAACTCATTTGATACAAACAGTgagttacttagagTTCAATTGTATGCATTTGgcctgaaggacaagctgcagcaatacttggataggagAGCCATTGTTCTactcaagaagagaagagagcaATGATTTACCCAAGcatgagcaacacaattatctaggagcCCCCATTGATTTgacccagcata
Bend5_chr4_8201	Bend5_chr4_8201|random_deposition_fixed_bkg_TFBS_full|permissive_bg_1|deposition_32	random_deposition_fixed_bkg_TFBS_full	permissive_bg_1	deposition_32	gtgaagtCCCCATTGATTTtcctCCTTTATCCCAGagggtggcctcagcaaccaccacAGCATTCAAACATGcAGCCATTGTTCTtacgttaattgctggatcaaGGCCTATCTCCTagATGATTTACCCAAGcaagagttacttagagaaaaaacagcactataaagcctgaaggacaagctgcagcaatacttggataggCAGAGATAACTCATTTGATACAAACAGTgagagcaaaggTTCAATTGTATGCATTTGacacaattatctaggaTCCAGATATGGAgggacccagcata
Bend5_chr4_8201	Bend5_chr4_8201|random_deposition_fixed_bkg_TFBS_full|permissive_bg_1|deposition_33	random_deposition_fixed_bkg_TFBS_full	permissive_bg_1	deposition_33	gtgaagtaatgcaCCTTTATCCCAGaaaacttctaagggtCCCCATTGATTTcaccaccagcaagagctgacctgAGCATTCAAACATGttaattgctggatcaactgctTTCAATTGTATGCATTTGtagcacaagagttacttagagaaaaaacCAGAGATAACTCATTTGATACAAACAGTcagcaaATGATTTACCCAAGggacataagaccactcaagaagagaGGCCTATCTCCTgaaggaacggcatgAGCCATTGTTCTaTCCAGATATGGAaaagtcagggacccagcata
Bend5_chr4_8201	Bend5_chr4_8201|random_deposition_fixed_bkg_TFBS_full|permissive_bg_1|deposition_34	random_deposition_fixed_bkg_TFBS_full	permissive_bg_1	deposition_34	gtgaagtaatgcatcaaagtcctttaaaacttctaagTCCAGATATGGAaaccaccaccagcaagagctgacctggtgttcaagatCCCCATTGATTTggatcaactgctggctatcagcTTCAATTGTATGCATTTGgttaAGCATTCAAACATGagcactataAGCCATTGTTCTcaagctgcagcaatacttggataggagggacataaATGATTTACCCAAGagCCTTTATCCCAGggaaggCAGAGATAACTCATTTGATACAAACAGTagctggaaagtGGCCTATCTCCTata
Bend5_chr4_8201	Bend5_chr4_8201|random_deposition_fixed_bkg_TFBS_full|permissive_bg_1|deposition_35	random_deposition_fixed_bkg_TFBS_full	permissive_bg_1	deposition_35	gtgaagtaatgcatcAGCATTCAAACATGcttctAGCCATTGTTCTagcATGATTTACCCAAGagagctgacctggtgttGGCCTATCTCCTattgctggatcaactgctggctatcaCAGAGATAACTCATTTGATACAAACAGTgagaaaaaacaTCCAGATATGGActgaaggacaagctTTCAATTGTATGCATTTGgagggacataagaccacCCTTTATCCCAGgagagcaaagggaaggaacggcatgagcaacacaattatctCCCCATTGATTTgtcagggacccagcata
Bend5_chr4_8201	Bend5_chr4_8201|random_deposition_fixed_bkg_TFBS_full|permissive_bg_1|deposition_36	random_deposition_fixed_bkg_TFBS_full	permissive_bg_1	deposition_36	gtgaaATGATTTACCCAAGtcctttaaaacttCCTTTATCCCAGtcagcaTCCAGATATGGAaagagcAGCATTCAAACATGagatacgttaattgctggatcaactgctggctatcagcaaagaaagtaAGCCATTGTTCTcttagagaaaaaacagcactataaagcctgTTCAATTGTATGCATTTGtacttggataggagggacataagaccactcaaCAGAGATAACTCATTTGATACAAACAGTgcatgagcaacacaGGCCTATCTCCTctggaCCCCATTGATTTcagcata
Bend5_chr4_8201	Bend5_chr4_8201|random_deposition_fixed_bkg_TFBS_full|permissive_bg_1|deposition_37	random_deposition_fixed_bkg_TFBS_full	permissive_bg_1	deposition_37	gtgaagtaatgAGCATTCAAACATGaaaacTTCAATTGTATGCATTTGcaaccaccaccagcaagagctgacctggtgttcaagatacgttAGCCATTGTTCTaactgctggctatcagcaaagaaaCCTTTATCCCAGttacttagagaaaaaacagcactataaagcCCCCATTGATTTctgcagATGATTTACCCAAGgagggacataagaccactcaaTCCAGATATGGAgcaaagggaaggaacggcatgagcCAGAGATAACTCATTTGATACAAACAGTaGGCCTATCTCCTa
Bend5_chr4_8201	Bend5_chr4_8201|random_deposition_fixed_bkg_TFBS_full|permissive_bg_1|deposition_38	random_deposition_fixed_bkg_TFBS_full	permissive_bg_1	deposition_38	gtgaaGGCCTATCTCCTagAGCATTCAAACATGtaagggtggcctcaCCCCATTGATTTagcaagagctgacctTCCAGATATGGAacgttaattgctggatcaactgctATGATTTACCCAAGaaagtagcacaagagttacttCCTTTATCCCAGgcactataaagcctgaaggacaagctgcagcaaCAGAGATAACTCATTTGATACAAACAGTtcaagaaAGCCATTGTTCTaagggaaggaacggcatgagcaacacaTTCAATTGTATGCATTTGagtcagggacccagcata
Bend5_chr4_8201	Bend5_chr4_8201|random_deposition_fixed_bkg_TFBS_full|permissive_bg_1|deposition_39	random_deposition_fixed_bkg_TFBS_full	permissive_bg_1	deposition_39	gtgaagtaatgcatcaaagtcctttaaaacttctAGCATTCAAACATGcaaccTTCAATTGTATGCATTTGcctggtgttcaagatacCCTTTATCCCAGatcaactgctggctatcagcaaagaaagtagcacaagATGATTTACCCAAGaaaacagGGCCTATCTCCTtgaaggaTCCAGATATGGAataAGCCATTGTTCTggacataagaccCCCCATTGATTTaagagagcaaCAGAGATAACTCATTTGATACAAACAGTtatctaggagctggaaagtcagggacccagcata
Bend5_chr4_8201	Bend5_chr4_8201|random_deposition_fixed_bkg_TFBS_full|permissive_bg_1|deposition_40	random_deposition_fixed_bkg_TFBS_full	permissive_bg_1	deposition_40	gtgaagtaatgcatCAGAGATAACTCATTTGATACAAACAGTcctcagcaaccaccTCCAGATATGGAtgacctggtgttcaagatacgttaCCTTTATCCCAGactgCCCCATTGATTTaaagaaagtagcaTTCAATTGTATGCATTTGaaaacagcactataaagcctgaaggacaagctAGCCATTGTTCTggaAGCATTCAAACATGgaccacATGATTTACCCAAGgagcaaagggaaggaacggcatgagcaacacGGCCTATCTCCTgctggaaagtcagggacccagcata
Bend5_chr4_8201	Bend5_chr4_8201|random_deposition_fixed_bkg_TFBS_full|permissive_bg_1|deposition_41	random_deposition_fixed_bkg_TFBS_full	permissive_bg_1	deposition_41	gtgaagtaatgcatcaaAGCATTCAAACATGtctaagggtggcctcagcaaccaccaccagcaagaCCTTTATCCCAGttcaagatacgttATGATTTACCCAAGcAGCCATTGTTCTgcaaagaaCAGAGATAACTCATTTGATACAAACAGTacagcacGGCCTATCTCCTaggacaTCCAGATATGGAacttggataggagggacataagaccactcaagaagagaagagagCCCCATTGATTTacggcatgagcaacacaattatTTCAATTGTATGCATTTGgggacccagcata
Bend5_chr4_8201	Bend5_chr4_8201|random_deposition_fixed_bkg_TFBS_full|permissive_bg_1|deposition_42	random_deposition_fixed_bkg_TFBS_full	permissive_bg_1	deposition_42	gtgaaTCCAGATATGGAagtcctttaaaactGGCCTATCTCCTctcagcaaccaccaccagcaagagctgacctggtgttcaagatCAGAGATAACTCATTTGATACAAACAGTatcagAGCATTCAAACATGcaagagttacttaAGCCATTGTTCTcactataaagcctTTCAATTGTATGCATTTGatacttgCCCCATTGATTTataagaccactcaagaaATGATTTACCCAAGgggaaggaacggcatgagcaacacaattatctaggagctggaaagCCTTTATCCCAGcata
Bend5_chr4_8201	Bend5_chr4_8201|random_deposition_fixed_bkg_TFBS_full|permissive_bg_1|deposition_43	random_deposition_fixed_bkg_TFBS_full	permissive_bg_1	deposition_43	gtgaagtaatgcaTTCAATTGTATGCATTTGtctaagggtggcctCCTTTATCCCAGcCCCCATTGATTTacCAGAGATAACTCATTTGATACAAACAGTatcaactgctggATGATTTACCCAAGagtagcacaagagttAGCATTCAAACATGcagcactataaagcctgaaggacaagctgcagcaatacttggataggagggacataagaccaTCCAGATATGGAagagagcaaagggaaggaacggcatgagcaGGCCTATCTCCTaggagctggAGCCATTGTTCTccagcata
Bend5_chr4_8201	Bend5_chr4_8201|random_deposition_fixed_bkg_TFBS_full|permissive_bg_1|deposition_44	random_deposition_fixed_bkg_TFBS_full	permissive_bg_1	deposition_44	gtgaagtaatgcatcaaagtCCCCATTGATTTctaagggtggcctcagcaCCTTTATCCCAGaagagctgacctAGCATTCAAACATGgttGGCCTATCTCCTaactgctggctatcagcaaagaaagtagcacaagagttacttagTTCAATTGTATGCATTTGaagcctgaaggacaagctgcagcaaAGCCATTGTTCTagggacataagaccactcaaTCCAGATATGGAgcaCAGAGATAACTCATTTGATACAAACAGTttatctaggagctggaATGATTTACCCAAGgcata
Bend5_chr4_8201	Bend5_chr4_8201|random_deposition_fixed_bkg_TFBS_full|permissive_bg_1|deposition_45	random_deposition_fixed_bkg_TFBS_full	permissive_bg_1	deposition_45	gtgaagtaatgcatcTCCAGATATGGAaacttctaaggGGCCTATCTCCTaccaccaccaAGCATTCAAACATGggtgttcaagatacgttCAGAGATAACTCATTTGATACAAACAGTcaaagaaagtagcacaagagttacttagagCCTTTATCCCAGtataaaATGATTTACCCAAGctgcagcaatacttAGCCATTGTTCTcatCCCCATTGATTTgaagagaagagagcaaagggaaggaacggcatgagcaacacaattTTCAATTGTATGCATTTGcagggacccagcata
Bend5_chr4_8201	Bend5_chr4_8201|random_deposition_fixed_bkg_TFBS_full|permissive_bg_1|deposition_46	random_deposition_fixed_bkg_TFBS_full	permissive_bg_1	deposition_46	gtgaagtaatgcTCCAGATATGGAtaaaacttctaagggtggCAGAGATAACTCATTTGATACAAACAGTacctggtgtATGATTTACCCAAGttgctggatcaactgcGGCCTATCTCCTaagaaagtagcacaagagtCCCCATTGATTTaaacAGCCATTGTTCTcctgaaCCTTTATCCCAGgcaatacttggataggagggacataagaTTCAATTGTATGCATTTGgagcaaagggaaggaacgAGCATTCAAACATGattatctaggagctggaaagtcagggacccagcata
Bend5_chr4_8201	Bend5_chr4_8201|random_deposition_fixed_bkg_TFBS_full|permissive_bg_1|deposition_47	random_deposition_fixed_bkg_TFBS_full	permissive_bg_1	deposition_47	gtgaagtaatgcatcaaagtcAGCATTCAAACATGagggtCCCCATTGATTTcaccaccagcaagagctgacctggtgCCTTTATCCCAGtaattgctggatcaactgctggctatcaCAGAGATAACTCATTTGATACAAACAGTgagaaaaaacagcactatTCCAGATATGGAacaagctgcagcaatacttggataggaggTTCAATTGTATGCATTTGaagagaagagagcaaagggaaggGGCCTATCTCCTaacacaaAGCCATTGTTCTtggaATGATTTACCCAAGgcata
Bend5_chr4_8201	Bend5_chr4_8201|random_deposition_fixed_bkg_TFBS_full|permissive_bg_1|deposition_48	random_deposition_fixed_bkg_TFBS_full	permissive_bg_1	deposition_48	gtgaagtaatgcaTCCAGATATGGAaaaacttcTTCAATTGTATGCATTTGccATGATTTACCCAAGctgacctggtgttcaagatacgttaattgctggatcaactgctggctatcagcaaagaaagtagcCAGAGATAACTCATTTGATACAAACAGTctataaagcctgaaggacaagCCCCATTGATTTttggaCCTTTATCCCAGaagaccactcaAGCATTCAAACATGcaaagggaaggaGGCCTATCTCCTacacAGCCATTGTTCTgctggaaagtcagggacccagcata
Bend5_chr4_8201	Bend5_chr4_8201|random_deposition_fixed_bkg_TFBS_full|permissive_bg_1|deposition_49	random_deposition_fixed_bkg_TFBS_full	permissive_bg_1	deposition_49	gtgaagtaatgcatcATGATTTACCCAAGcttctaaggGGCCTATCTCCTaccaccaccagcaagagcAGCATTCAAACATGagaCCTTTATCCCAGtgCAGAGATAACTCATTTGATACAAACAGTgtagcacaagagttacttagagaaaaaacagcactTTCAATTGTATGCATTTGgctgcagcaatacttggataggagggacataagaccactcaagaAGCCATTGTTCTaaagggaaggaacggcaTCCAGATATGGAttatctaggagctggaCCCCATTGATTTcagcata
Bend5_chr4_8201	Bend5_chr4_8201|random_deposition_fixed_bkg_TFBS_full|permissive_bg_1|deposition_50	random_deposition_fixed_bkg_TFBS_full	permissive_bg_1	deposition_50	gtgaagtaatgcatcaaagtcctttaaaacttctaCCCCATTGATTTgcaaccaccaCAGAGATAACTCATTTGATACAAACAGTtacgttaattgctggatcaactgctggcGGCCTATCTCCTaagtagcacaagagttaTCCAGATATGGAacagcactataaagcctgaaggaTTCAATTGTATGCATTTGggataggagggacataaAGCATTCAAACATGagaagagATGATTTACCCAAGacggcatgagcaacaCCTTTATCCCAGagctggaaagAGCCATTGTTCTcata
Bend5_chr4_8201	Bend5_chr4_8201|random_deposition_fixed_bkg_TFBS_full|permissive_bg_1|deposition_51	random_deposition_fixed_bkg_TFBS_full	permissive_bg_1	deposition_51	gtgaagtaatgcatcaaagtcctttaaaacttctaagggtggccCAGAGATAACTCATTTGATACAAACAGTctggtgtATGATTTACCCAAGttgcGGCCTATCTCCTtggctaTCCAGATATGGAgtagcacaagTTCAATTGTATGCATTTGcagcactaCCTTTATCCCAGgacaagctgcagAGCATTCAAACATGgagggacataagaccactcaagaagagaagagagcaaagggaaggaacggcatgCCCCATTGATTTatctaggagAGCCATTGTTCTggacccagcata
Bend5_chr4_8201	Bend5_chr4_8201|random_deposition_fixed_bkg_TFBS_full|permissive_bg_1|deposition_52	random_deposition_fixed_bkg_TFBS_full	permissive_bg_1	deposition_52	gtgaGGCCTATCTCCTaagtcctttaaaacttctaagggtggcctcagcaaccaccaccagcaagagctgacctggtgttcaaCAGAGATAACTCATTTGATACAAACAGTgctatcagcaaagaCCCCATTGATTTagttacATGATTTACCCAAGgcactataaagcctgaaggTCCAGATATGGAaatacttggataggagAGCCATTGTTCTactcaagaagagaagagagcaaCCTTTATCCCAGgcatgagcTTCAATTGTATGCATTTGctggaaaAGCATTCAAACATGata
Bend5_chr4_8201	Bend5_chr4_8201|random_deposition_fixed_bkg_TFBS_full|permissive_bg_1|deposition_53	random_deposition_fixed_bkg_TFBS_full	permissive_bg_1	deposition_53	gATGATTTACCCAAGaaagtcctttaaaTTCAATTGTATGCATTTGagcaaccaccaccagcaagagctgacAGCCATTGTTCTatacgttaatCCTTTATCCCAGtgctggctatcagcaaagaaagtagcacaagaCCCCATTGATTTaaaaacagcactataaagcctgaaggacaagctgcagcaaCAGAGATAACTCATTTGATACAAACAGTtcaagaagTCCAGATATGGAagggaaggaacggcatgagcaacacAGCATTCAAACATGtgGGCCTATCTCCTcccagcata
Bend5_chr4_8201	Bend5_chr4_8201|random_deposition_fixed_bkg_TFBS_full|permissive_bg_1|deposition_54	random_deposition_fixed_bkg_TFBS_full	permissive_bg_1	deposition_54	gtgaagtaatgcatcaAGCCATTGTTCTaGGCCTATCTCCTgcctcagcaaccaccaccagcaagagcTCCAGATATGGAcaagataCCTTTATCCCAGgatcaactgctgCCCCATTGATTTgaaagtagcacATGATTTACCCAAGgaaaaaacagcactataaagcctgaaggacaagctgcCAGAGATAACTCATTTGATACAAACAGTaccactcaagaagagaagagaTTCAATTGTATGCATTTGatgagcAGCATTCAAACATGggagctggaaagtcagggacccagcata
Bend5_chr4_8201	Bend5_chr4_8201|random_deposition_fixed_bkg_TFBS_full|permissive_bg_1|deposition_55	random_deposition_fixed_bkg_TFBS_full	permissive_bg_1	deposition_55	gtgaagtaatgcatcaaagtcctttaaaaATGATTTACCCAAGctcaGGCCTATCTCCTagcaagagctgaCCCCATTGATTTgatacgttaattgctggatcaactgctggcTCCAGATATGGAaagtagcacaagagttacttagagaaaaCAGAGATAACTCATTTGATACAAACAGTctgcagcaatacttCCTTTATCCCAGcataagaccactcaagaaTTCAATTGTATGCATTTGaggaaAGCCATTGTTCTcacaattatctaggagctggaaagtAGCATTCAAACATGa
Bend5_chr4_8201	Bend5_chr4_8201|random_deposition_fixed_bkg_TFBS_full|permissive_bg_1|deposition_56	random_deposition_fixed_bkg_TFBS_full	permissive_bg_1	deposition_56	gtgaagtaatgcatcaaagtcctttaaaacttctaagggtggcctcaCCCCATTGATTTagcaagagctgacctggtAGCATTCAAACATGaattgctggaTTCAATTGTATGCATTTGcaaagaaagtagcacaagagttacttagagaaaaaaCAGAGATAACTCATTTGATACAAACAGTgcagcaatacttggaTCCAGATATGGAaagaccactcGGCCTATCTCCTgagcaaagggAGCCATTGTTCTgagcATGATTTACCCAAGggagcCCTTTATCCCAGgacccagcata
Bend5_chr4_8201	Bend5_chr4_8201|random_deposition_fixed_bkg_TFBS_full|permissive_bg_1|deposition_57	random_deposition_fixed_bkg_TFBS_full	permissive_bg_1	deposition_57	gtgaagTTCAATTGTATGCATTTGtaaaacttctaGGCCTATCTCCTgcTCCAGATATGGAcaagagctgacctggtgttcaagatacgttaattgctggatcaactgctggctatcagCCTTTATCCCAGcacaagagttacttagagaaaaaaCAGAGATAACTCATTTGATACAAACAGTgcagcaataATGATTTACCCAAGacataagaccAGCCATTGTTCTaagagagcaaagggaAGCATTCAAACATGcaacacaattatctaggagctggaaagtcaCCCCATTGATTTa
Bend5_chr4_8201	Bend5_chr4_8201|random_deposition_fixed_bkg_TFBS_full|permissive_bg_1|deposition_58	random_deposition_fixed_bkg_TFBS_full	permissive_bg_1	deposition_58	gtgaagtaatgcatcaaagtccCCCCATTGATTTaagggtggcctcagcaaccaccaccagcaagagctgacctggtgttcaagaGGCCTATCTCCTtggatcaactgctggctatAGCATTCAAACATGgcacaagagttacttagagTCCAGATATGGAtataAGCCATTGTTCTcaagctgcagcaTTCAATTGTATGCATTTGcataagaccactcaagaATGATTTACCCAAGagggaagCCTTTATCCCAGcaacacaCAGAGATAACTCATTTGATACAAACAGTccagcata
Bend5_chr4_8201	Bend5_chr4_8201|random_deposition_fixed_bkg_TFBS_full|permissive_bg_1|deposition_59	random_deposition_fixed_bkg_TFBS_full	permissive_bg_1	deposition_59	gtgaagtGGCCTATCTCCTtccTTCAATTGTATGCATTTGggcctcagcaaccaATGATTTACCCAAGtgacctggtgttcaagatacgttaattgctggaCCCCATTGATTTtatcagcaaagaaagtagcacCCTTTATCCCAGgaAGCCATTGTTCTctataaagcctgaaggacaagCAGAGATAACTCATTTGATACAAACAGTtaagacTCCAGATATGGAgaagAGCATTCAAACATGgaacggcatgagcaacacaattatctaggagctggaaagtcagggacccagcata
Bend5_chr4_8201	Bend5_chr4_8201|random_deposition_fixed_bkg_TFBS_full|permissive_bg_1|deposition_60	random_deposition_fixed_bkg_TFBS_full	permissive_bg_1	deposition_60	gtgaagtaatgcCAGAGATAACTCATTTGATACAAACAGTggccTTCAATTGTATGCATTTGaagagctgAGCCATTGTTCTagatacgttaattgctggatcaactgctggctaCCCCATTGATTTgtagcacaagagttacttagagaaaaaCCTTTATCCCAGagcctgaaGGCCTATCTCCTgcaatactTCCAGATATGGAacataagaccactcaagaagagaagagagcAGCATTCAAACATGgcatgagcaacacaattatctaggaATGATTTACCCAAGgacccagcata
Bend5_chr4_8201	Bend5_chr4_8201|random_deposition_fixed_bkg_TFBS_full|permissive_bg_1|deposition_61	random_deposition_fixed_bkg_TFBS_full	permissive_bg_1	deposition_61	gtgaagtaatgcatcaaagtccCCTTTATCCCAGaagggtggcctcagTCCAGATATGGAgcaagagctgacctggtgtTTCAATTGTATGCATTTGtggatcaactgctggctatcagcaaaGGCCTATCTCCTaAGCATTCAAACATGaaaaacagCCCCATTGATTTtAGCCATTGTTCTgcagcaatacttggataATGATTTACCCAAGccactcaagaagagaagagagcaaagggaaggaaCAGAGATAACTCATTTGATACAAACAGTctggaaagtcagggacccagcata
Bend5_chr4_8201	Bend5_chr4_8201|random_deposition_fixed_bkg_TFBS_full|permissive_bg_1|deposition_62	random_deposition_fixed_bkg_TFBS_full	permissive_bg_1	deposition_62	gtgaagtaatgcatcCCTTTATCCCAGaacttctTCCAGATATGGAagcaaccaccaccagcaagagctgacctggtgttcaagatacgttaatTTCAATTGTATGCATTTGctatcagcaaagaaagtagcacaagagttacttagagaaAGCCATTGTTCTtaCAGAGATAACTCATTTGATACAAACAGTttggataggagggacATGATTTACCCAAGgaagagaagagagcaGGCCTATCTCCTggcatCCCCATTGATTTtatctaggagctggaaagtcAGCATTCAAACATG
Bend5_chr4_8201	Bend5_chr4_8201|random_deposition_fixed_bkg_TFBS_full|permissive_bg_1|deposition_63	random_deposition_fixed_bkg_TFBS_full	permissive_bg_1	deposition_63	gtgaTCCAGATATGGAaagtcctttaaaacttctTTCAATTGTATGCATTTGcaccaccagcaATGATTTACCCAAGgttcaagatacgCCCCATTGATTTtcaactgcGGCCTATCTCCTaAGCATTCAAACATGgagttacttagagaaaaaacagcAGCCATTGTTCTgaaggacaagctCCTTTATCCCAGggataggagggacataagaccactcaagaagagaagagagcaaCAGAGATAACTCATTTGATACAAACAGTtatctaggagctggaaagtcagggacccagcata
Bend5_chr4_8201	Bend5_chr4_8201|random_deposition_fixed_bkg_TFBS_full|permissive_bg_1|deposition_64	random_deposition_fixed_bkg_TFBS_full	permissive_bg_1	deposition_64	gtgaagtaatgcatcaGGCCTATCTCCTacttctaagggtggcctAGCCATTGTTCTccagcaagaATGATTTACCCAAGcaagatacgttaattgctggatcaTCCAGATATGGAcagcaaagaaagtaAGCATTCAAACATGtagagaaTTCAATTGTATGCATTTGctgaaggacaagctgcagcaatacttggaCCTTTATCCCAGaagaccactcaagaagagCCCCATTGATTTggaaggaaCAGAGATAACTCATTTGATACAAACAGTctggaaagtcagggacccagcata
Bend5_chr4_8201	Bend5_chr4_8201|random_deposition_fixed_bkg_TFBS_full|permissive_bg_1|deposition_65	random_deposition_fixed_bkg_TFBS_full	permissive_bg_1	deposition_65	gtgaagtaaCAGAGATAACTCATTTGATACAAACAGTggtgTCCAGATATGGAaccaccagcaaTTCAATTGTATGCATTTGagatacgtGGCCTATCTCCTcaaAGCCATTGTTCTagcaaagaaagtagcacaagaCCTTTATCCCAGaaaaacagcactataaagcctgaaggacaagctgcagcaatacttggataggagggaAGCATTCAAACATGagaagATGATTTACCCAAGggaaCCCCATTGATTTgcaacacaattatctaggagctggaaagtcagggacccagcata
Bend5_chr4_8201	Bend5_chr4_8201|random_deposition_fixed_bkg_TFBS_full|permissive_bg_1|deposition_66	random_deposition_fixed_bkg_TFBS_full	permissive_bg_1	deposition_66	gtgaagtaatgcatcaaagtcctttaaaacttctaagATGATTTACCCAAGccaccaccagcaagagctgacctggtgttcaagatacgttaattgctggatcaactgctggcCAGAGATAACTCATTTGATACAAACAGTacttagaTTCAATTGTATGCATTTGagcctgaaTCCAGATATGGAgcaatacttggataggagggacataagCCCCATTGATTTgagAGCCATTGTTCTggaGGCCTATCTCCTagcaacacaAGCATTCAAACATGggaaaCCTTTATCCCAGgcata
Bend5_chr4_8201	Bend5_chr4_8201|random_deposition_fixed_bkg_TFBS_full|permissive_bg_1|deposition_67	random_deposition_fixed_bkg_TFBS_full	permissive_bg_1	deposition_67	gtgaagtaatgcatcaaagtcctttaaaacttctaagCCCCATTGATTTaaccaccaccagcaagaGGCCTATCTCCTttcaagatacgttaattTCCAGATATGGAgctggctatcagcaaagaaaCAGAGATAACTCATTTGATACAAACAGTcagcaTTCAATTGTATGCATTTGaagctgcagcaatacttggataggagggacataagaccactcaagAGCATTCAAACATGaagggaaggaacggcatCCTTTATCCCAGtaATGATTTACCCAAGagtcaAGCCATTGTTCTa
Bend5_chr4_8201	Bend5_chr4_8201|random_deposition_fixed_bkg_TFBS_full|permissive_bg_1|deposition_68	random_deposition_fixed_bkg_TFBS_full	permissive_bg_1	deposition_68	gtgaagtaatgcatcaaagtcTCCAGATATGGAtaagggCCCCATTGATTTccaccaccaTTCAATTGTATGCATTTGttcATGATTTACCCAAGgctggatcaaCCTTTATCCCAGagcaaagaaagtagcacaagAGCCATTGTTCTaaaaaacagcactataaagcctgaaggacaagctgcagcaatacttggataggagggacatAGCATTCAAACATGagGGCCTATCTCCTagCAGAGATAACTCATTTGATACAAACAGTtctaggagctggaaagtcagggacccagcata
Bend5_chr4_8201	Bend5_chr4_8201|random_deposition_fixed_bkg_TFBS_full|permissive_bg_1|deposition_69	random_deposition_fixed_bkg_TFBS_full	permissive_bg_1	deposition_69	gtgaagtaatgcatcaaagtcctttaaaacttctaagggtggcctcagcaaccaccaAGCATTCAAACATGcctggtgttcaagatGGCCTATCTCCTggatcaactgctggctatcagcaaagaCAGAGATAACTCATTTGATACAAACAGTaacagcactataaagcCCTTTATCCCAGctgcATGATTTACCCAAGaggagggacataagaccactcaaAGCCATTGTTCTgcaaaCCCCATTGATTTcatgagTTCAATTGTATGCATTTGgctggaaagTCCAGATATGGAcata
Bend5_chr4_8201	Bend5_chr4_8201|random_deposition_fixed_bkg_TFBS_full|permissive_bg_1|deposition_70	random_deposition_fixed_bkg_TFBS_full	permissive_bg_1	deposition_70	gtgaagtaatgcatcaaagtCCCCATTGATTTctaagggtggcctcagcaTTCAATTGTATGCATTTGtgaccGGCCTATCTCCTtAGCATTCAAACATGatcaactgctggctatcagcaaagaaagtagcacaagagttacttagagaaaaaacagcactataaagcctgaaggaCAGAGATAACTCATTTGATACAAACAGTgacataagCCTTTATCCCAGgagaagagagcaaTCCAGATATGGAgcatgagcaacacaatATGATTTACCCAAGaaAGCCATTGTTCTagcata
Bend5_chr4_8201	Bend5_chr4_8201|random_deposition_fixed_bkg_TFBS_full|permissive_bg_1|deposition_71	random_deposition_fixed_bkg_TFBS_full	permissive_bg_1	deposition_71	gtgaagtaatgcatcaaagtcctttaaaacttctaaggATGATTTACCCAAGcaccaccagCCCCATTGATTTtggtgttCAGAGATAACTCATTTGATACAAACAGTctgAGCCATTGTTCTgaaagtagcacaagagttacttagagaaTTCAATTGTATGCATTTGctgaaggacaagctgcagcaatacttTCCAGATATGGAcataCCTTTATCCCAGaagagaagagagcAGCATTCAAACATGgcatgagcaGGCCTATCTCCTaggagctggaaagtcagggacccagcata
Bend5_chr4_8201	Bend5_chr4_8201|random_deposition_fixed_bkg_TFBS_full|permissive_bg_1|deposition_72	random_deposition_fixed_bkg_TFBS_full	permissive_bg_1	deposition_72	gtgaaAGCATTCAAACATGtcctttaaaaATGATTTACCCAAGctTCCAGATATGGAccagcaagagctgacctggtgttAGCCATTGTTCTattgctggatcCCTTTATCCCAGtcagcaaagaaagtagcacaaCAGAGATAACTCATTTGATACAAACAGTaaCCCCATTGATTTaagctgcagcGGCCTATCTCCTggagggacataagaccactcaagaagagaagagagcaaagggaaggaacggcatgagcaacTTCAATTGTATGCATTTGgaaagtcagggacccagcata
Bend5_chr4_8201	Bend5_chr4_8201|random_deposition_fixed_bkg_TFBS_full|permissive_bg_1|deposition_73	random_deposition_fixed_bkg_TFBS_full	permissive_bg_1	deposition_73	gtgaagtaatgcatATGATTTACCCAAGacttctaaggCCCCATTGATTTaccaccaccagcaagagCCTTTATCCCAGtcaagatacgttaattgTTCAATTGTATGCATTTGatcagcTCCAGATATGGAacaagagttacttagagaaaaaacagAGCCATTGTTCTtgaaggaAGCATTCAAACATGaCAGAGATAACTCATTTGATACAAACAGTaagaagagaagagaGGCCTATCTCCTaacggcatgagcaacacaattatctaggagctggaaagtcagggacccagcata
Bend5_chr4_8201	Bend5_chr4_8201|random_deposition_fixed_bkg_TFBS_full|permissive_bg_1|deposition_74	random_deposition_fixed_bkg_TFBS_full	permissive_bg_1	deposition_74	gtgaagtaatgcATGATTTACCCAAGaaacttctaaggCCTTTATCCCAGaccaccaccagcaTTCAATTGTATGCATTTGaagatacgttaatCAGAGATAACTCATTTGATACAAACAGTagaaagtagGGCCTATCTCCTtCCCCATTGATTTagcactataaagcctgaaggacaagctgcagcaatacttggataggagggaTCCAGATATGGAcaagaagagaagagagcaAGCCATTGTTCTggcatgagcAGCATTCAAACATGggagctggaaagtcagggacccagcata
Bend5_chr4_8201	Bend5_chr4_8201|random_deposition_fixed_bkg_TFBS_full|permissive_bg_1|deposition_75	random_deposition_fixed_bkg_TFBS_full	permissive_bg_1	deposition_75	gtATGATTTACCCAAGaagtcctGGCCTATCTCCTagggtggcctcagcaaccaccaccTTCAATTGTATGCATTTGgttcaagatacgttaatCAGAGATAACTCATTTGATACAAACAGTagaaagtagcacaagagttacTCCAGATATGGAcagcactatAGCATTCAAACATGaaAGCCATTGTTCTcttggataggagggacataagaccactcaagaagaCCTTTATCCCAGgggaaggaacggcatgagcaacacaCCCCATTGATTTctggaaagtcagggacccagcata
Bend5_chr4_8201	Bend5_chr4_8201|random_deposition_fixed_bkg_TFBS_full|permissive_bg_1|deposition_76	random_deposition_fixed_bkg_TFBS_full	permissive_bg_1	deposition_76	gtgaagtaatgcatcaaagtccTTCAATTGTATGCATTTGggcctcagcaacAGCCATTGTTCTgagctgacctggtgttcaagatacgttaattgctggatcaactgctggctatcagcaaagaaagtTCCAGATATGGAacttagagaaaaaacagcactaCCTTTATCCCAGgaCAGAGATAACTCATTTGATACAAACAGTgacatGGCCTATCTCCTgaagagaagCCCCATTGATTTaggaacATGATTTACCCAAGaAGCATTCAAACATGggaaagtcagggacccagcata
Bend5_chr4_8201	Bend5_chr4_8201|random_deposition_fixed_bkg_TFBS_full|permissive_bg_1|deposition_77	random_deposition_fixed_bkg_TFBS_full	permissive_bg_1	deposition_77	gtgaagtaatgcatcaaagtcctttaaaAGCCATTGTTCTggcATGATTTACCCAAGccagcaagagctgacctggtgttcaagatacgttaattgctggatcAGCATTCAAACATGagcaaTCCAGATATGGAaagagttacttagagaaaaCAGAGATAACTCATTTGATACAAACAGTctgcagcaaCCCCATTGATTTagggacataagacCCTTTATCCCAGgaagagagcaaTTCAATTGTATGCATTTGgcaacacaattatctagGGCCTATCTCCTcagggacccagcata
Bend5_chr4_8201	Bend5_chr4_8201|random_deposition_fixed_bkg_TFBS_full|permissive_bg_1|deposition_78	random_deposition_fixed_bkg_TFBS_full	permissive_bg_1	deposition_78	gtGGCCTATCTCCTcaaagtcctttaaaacttctaagggtggcctcagcaaccaccaccCAGAGATAACTCATTTGATACAAACAGTcgttaattgctggatAGCATTCAAACATGcagcaaagaaagtaCCCCATTGATTTcttagagaAGCCATTGTTCTataaaTTCAATTGTATGCATTTGagcaatacttggataggagggacataagaccactcaagaagagaagagagcaaagggaaCCTTTATCCCAGgATGATTTACCCAAGaggagctggaaagtcTCCAGATATGGAta
Bend5_chr4_8201	Bend5_chr4_8201|random_deposition_fixed_bkg_TFBS_full|permissive_bg_1|deposition_79	random_deposition_fixed_bkg_TFBS_full	permissive_bg_1	deposition_79	gtgaaGGCCTATCTCCTaAGCCATTGTTCTttctaagggtggcctcagcaTTCAATTGTATGCATTTGtgacctggCCTTTATCCCAGgttaattgcCCCCATTGATTTtggctatcagcaaagaaagtagcacaagagttacttagagaaaaaAGCATTCAAACATGcctgaaggacaagctgcagcaatacttggataggagggTCCAGATATGGAtCAGAGATAACTCATTTGATACAAACAGTacggcatgagcaacacaattatctaggagctggATGATTTACCCAAGagcata
Bend5_chr4_8201	Bend5_chr4_8201|random_deposition_fixed_bkg_TFBS_full|permissive_bg_1|deposition_80	random_deposition_fixed_bkg_TFBS_full	permissive_bg_1	deposition_80	gtgaagtaatgcatcaTCCAGATATGGAacttctCCTTTATCCCAGagcaaccaccaGGCCTATCTCCTgacctgCCCCATTGATTTcgttaattgctggatcATGATTTACCCAAGagcaaagCAGAGATAACTCATTTGATACAAACAGTaaacagcactataaagcctgaaggacaAGCATTCAAACATGttggataggagggacataagaccactcaagaaTTCAATTGTATGCATTTGaggaacggcatAGCCATTGTTCTtatctaggagctggaaagtcagggacccagcata
Bend5_chr4_8201	Bend5_chr4_8201|random_deposition_fixed_bkg_TFBS_full|permissive_bg_1|deposition_81	random_deposition_fixed_bkg_TFBS_full	permissive_bg_1	deposition_81	gtgaagtaatgcaCAGAGATAACTCATTTGATACAAACAGTgcctcagcaaccaccaccagcaagagATGATTTACCCAAGaagataCCTTTATCCCAGgatcaactgctggcAGCCATTGTTCTaagtagcacaagagtCCCCATTGATTTaaacagcactataaagcctgaaggacaagGGCCTATCTCCTttggataggTTCAATTGTATGCATTTGaagaagagaagaTCCAGATATGGAggaacggcatgagcaacacaattatctaggagctAGCATTCAAACATGccagcata
Bend5_chr4_8201	Bend5_chr4_8201|random_deposition_fixed_bkg_TFBS_full|permissive_bg_1|deposition_82	random_deposition_fixed_bkg_TFBS_full	permissive_bg_1	deposition_82	gtgaagtaaAGCCATTGTTCTctttaaaacttctaagggtggcctcagcaaccaccaccagcaagagcGGCCTATCTCCTcaCCTTTATCCCAGtgctggatcaactgctggctATGATTTACCCAAGtagcacaagagttacttagaTCCAGATATGGActataaagcctgaaAGCATTCAAACATGaatacttggCAGAGATAACTCATTTGATACAAACAGTgagaagagTTCAATTGTATGCATTTGcatgagcaaCCCCATTGATTTggagctggaaagtcagggacccagcata
Bend5_chr4_8201	Bend5_chr4_8201|random_deposition_fixed_bkg_TFBS_full|permissive_bg_1|deposition_83	random_deposition_fixed_bkg_TFBS_full	permissive_bg_1	deposition_83	gtgaagtaatgcatcaaaCCTTTATCCCAGttctaagggtggcctcagcaaATGATTTACCCAAGagctgacctgCCCCATTGATTTcgttaCAGAGATAACTCATTTGATACAAACAGTaaagaaagtagcacAGCCATTGTTCTgagaAGCATTCAAACATGaaagcctgaaggacaagctgcagcaatacttggataggagggacataagaccactcaaTCCAGATATGGAgcaaagggaaggaacggTTCAATTGTATGCATTTGctaggagctggaaagtcaGGCCTATCTCCTa
Bend5_chr4_8201	Bend5_chr4_8201|random_deposition_fixed_bkg_TFBS_full|permissive_bg_1|deposition_84	random_deposition_fixed_bkg_TFBS_full	permissive_bg_1	deposition_84	gtgaagtaatgcatcaaaCCTTTATCCCAGttctaagggtggcctcAGCATTCAAACATGgcaagaCAGAGATAACTCATTTGATACAAACAGTtgctggatcaactgcTCCAGATATGGAaagaaagtagcacaagagttacttagagaaaaaacagcATGATTTACCCAAGaggacaagctgcagcaatactAGCCATTGTTCTacataGGCCTATCTCCTaagagaagagagcTTCAATTGTATGCATTTGgCCCCATTGATTTatctaggagctggaaagtcagggacccagcata
Bend5_chr4_8201	Bend5_chr4_8201|random_deposition_fixed_bkg_TFBS_full|permissive_bg_1|deposition_85	random_deposition_fixed_bkg_TFBS_full	permissive_bg_1	deposition_85	gtgaagtaatgcatcaaagtTTCAATTGTATGCATTTGgtggcctcagcaaccaccaccagcaagagctgacctggtGGCCTATCTCCTttaattgctggaCCTTTATCCCAGtatcagcaaagaaagtagcacaagagttacttaCCCCATTGATTTcactatAGCCATTGTTCTacaagctgcagcATGATTTACCCAAGagggacataagaccactcaagaagagaagagagcTCCAGATATGGAcggAGCATTCAAACATGttaCAGAGATAACTCATTTGATACAAACAGTcata
Bend5_chr4_8201	Bend5_chr4_8201|random_deposition_fixed_bkg_TFBS_full|permissive_bg_1|deposition_86	random_deposition_fixed_bkg_TFBS_full	permissive_bg_1	deposition_86	gtgATGATTTACCCAAGagtcctttaaaacttctaagggtggcctcagcaaccacTTCAATTGTATGCATTTGtggtgttcaagatacgttaattgctggatcCCCCATTGATTTtcagcaaagaaagtagcacaagagttacttagagaaaaaacagcactataAGCATTCAAACATGagctgcagcaatacAGCCATTGTTCTgacataagaccactcaTCCAGATATGGAagcaCAGAGATAACTCATTTGATACAAACAGTttatctaggaCCTTTATCCCAGgGGCCTATCTCCT
Bend5_chr4_8201	Bend5_chr4_8201|random_deposition_fixed_bkg_TFBS_full|permissive_bg_1|deposition_87	random_deposition_fixed_bkg_TFBS_full	permissive_bg_1	deposition_87	gGGCCTATCTCCTtcaCCCCATTGATTTacttctaaAGCATTCAAACATGaccCCTTTATCCCAGagctgacctggtgttcaagatacgttaattgctggatcaactgctggctatcagcaaagaaagtagcacaagagttacttagagaaaaaacagcactaTTCAATTGTATGCATTTGctgcagcaatactAGCCATTGTTCTacatTCCAGATATGGAgaagagaagagagcATGATTTACCCAAGgcatgagcCAGAGATAACTCATTTGATACAAACAGTagggacccagcata
Bend5_chr4_8201	Bend5_chr4_8201|random_deposition_fixed_bkg_TFBS_full|permissive_bg_1|deposition_88	random_deposition_fixed_bkg_TFBS_full	permissive_bg_1	deposition_88	gtgaagtaCCTTTATCCCAGcctttaaaacttctaagggtggcctcTCCAGATATGGAcagcaagagctgacctgCCCCATTGATTTcgttaattgcTTCAATTGTATGCATTTGtcagcaaagaaagtGGCCTATCTCCTactCAGAGATAACTCATTTGATACAAACAGTaaggacaagctgcagAGCCATTGTTCTaggagggacataagaccactcaagaagagaagagagcaaagggaaggaacggcatgATGATTTACCCAAGctaggagcAGCATTCAAACATGcccagcata
Bend5_chr4_8201	Bend5_chr4_8201|random_deposition_fixed_bkg_TFBS_full|permissive_bg_1|deposition_89	random_deposition_fixed_bkg_TFBS_full	permissive_bg_1	deposition_89	gtgaagtaCAGAGATAACTCATTTGATACAAACAGTgggtggcctcagcaaccaccaccagcaagagctgTCCAGATATGGAagatacgttaattgctTTCAATTGTATGCATTTGcagcaaagaaaATGATTTACCCAAGacttagagaaaaaacagcactataaagcctAGCATTCAAACATGagcaatacttggataggagCCCCATTGATTTactcaagaagagaagagagcaaCCTTTATCCCAGgcatgGGCCTATCTCCTatcAGCCATTGTTCTagtcagggacccagcata
Bend5_chr4_8201	Bend5_chr4_8201|random_deposition_fixed_bkg_TFBS_full|permissive_bg_1|deposition_90	random_deposition_fixed_bkg_TFBS_full	permissive_bg_1	deposition_90	gtgaagtaatgcatcaaagtcctttaaaacttctaagggtggCCCCATTGATTTccaccagcaagagctgacAGCATTCAAACATGacATGATTTACCCAAGcaactgCCTTTATCCCAGaaagaaagtagcaTTCAATTGTATGCATTTGaaaTCCAGATATGGAagcctgaaggaCAGAGATAACTCATTTGATACAAACAGTgacataagaAGCCATTGTTCTagaagagagcaaagGGCCTATCTCCTatgagcaacacaattatctaggagctggaaagtcagggacccagcata
Bend5_chr4_8201	Bend5_chr4_8201|random_deposition_fixed_bkg_TFBS_full|permissive_bg_1|deposition_91	random_deposition_fixed_bkg_TFBS_full	permissive_bg_1	deposition_91	gtgaagtaatgcatcaaagtcctttaaaacttctaagggtggcctcagTTCAATTGTATGCATTTGgctgacctGGCCTATCTCCTacgttaattgctggatcaaCCCCATTGATTTagcaaagaaagtagcacaaCCTTTATCCCAGgaaaaaacagcCAGAGATAACTCATTTGATACAAACAGTcaaTCCAGATATGGAagggacataagaccactcaagaagagaagaAGCCATTGTTCTggaAGCATTCAAACATGacaattatctaggagctggATGATTTACCCAAGagcata
Bend5_chr4_8201	Bend5_chr4_8201|random_deposition_fixed_bkg_TFBS_full|permissive_bg_1|deposition_92	random_deposition_fixed_bkg_TFBS_full	permissive_bg_1	deposition_92	gtgaagtaatgcatcaaagtcctttaaaacttctaagggtggcCCCCATTGATTTcaccagcaagagctgacctggtgttcaagatacgTTCAATTGTATGCATTTGgctggTCCAGATATGGAaaagtagAGCCATTGTTCTttagagaaaaaaGGCCTATCTCCTgcctgaaggacaagctgcagcaaCCTTTATCCCAGagggAGCATTCAAACATGaagaagagaagagagCAGAGATAACTCATTTGATACAAACAGTaattatctaggagctgATGATTTACCCAAGcagcata
Bend5_chr4_8201	Bend5_chr4_8201|random_deposition_fixed_bkg_TFBS_full|permissive_bg_1|deposition_93	random_deposition_fixed_bkg_TFBS_full	permissive_bg_1	deposition_93	gtgaagtaatgcatcaaagtcctttaaaacttGGCCTATCTCCTtcagcAGCCATTGTTCTcaagagctgacctggtgttcaTCCAGATATGGAtgctggatcaactgctggctatcagcaaagaaagtagcacaagCAGAGATAACTCATTTGATACAAACAGTaagcctgaaATGATTTACCCAAGaatacttggataggagggacataagaccCCCCATTGATTTaagagagcaaagggCCTTTATCCCAGgagcaacacaaTTCAATTGTATGCATTTGgtcAGCATTCAAACATG
Bend5_chr4_8201	Bend5_chr4_8201|random_deposition_fixed_bkg_TFBS_full|permissive_bg_1|deposition_94	random_deposition_fixed_bkg_TFBS_full	permissive_bg_1	deposition_94	gtgaagtaatgcatcaaCCTTTATCCCAGcttctaagATGATTTACCCAAGccaccaccAGCATTCAAACATGtggCAGAGATAACTCATTTGATACAAACAGTacGGCCTATCTCCTgcaaagaaagtagcacaagagttacttagagaaaaaacagcactataaagcctgaaggacaagTTCAATTGTATGCATTTGagAGCCATTGTTCTaccactcaagaagagaagagagcaaagggaaggaacggcatCCCCATTGATTTtatctaggagctggaaagTCCAGATATGGAcata
Bend5_chr4_8201	Bend5_chr4_8201|random_deposition_fixed_bkg_TFBS_full|permissive_bg_1|deposition_95	random_deposition_fixed_bkg_TFBS_full	permissive_bg_1	deposition_95	gtgaagtaaCCTTTATCCCAGcttGGCCTATCTCCTgggtggcctcagcaaccaccaccagcaaAGCATTCAAACATGttcaagatacgttaatTTCAATTGTATGCATTTGctatcagcaaagaaagtagcacaagagttactCAGAGATAACTCATTTGATACAAACAGTaaggacaagctgcagcaaATGATTTACCCAAGggacataagaccactcaAGCCATTGTTCTagcaaagggaaggaacggcatgaTCCAGATATGGAtctaggagctggCCCCATTGATTTccagcata
Bend5_chr4_8201	Bend5_chr4_8201|random_deposition_fixed_bkg_TFBS_full|permissive_bg_1|deposition_96	random_deposition_fixed_bkg_TFBS_full	permissive_bg_1	deposition_96	gtgaagtaatgcatcCAGAGATAACTCATTTGATACAAACAGTcAGCCATTGTTCTaccagcaagaTTCAATTGTATGCATTTGatacgttaattgctggTCCAGATATGGActatcagcaaagaaagtagcacaagagttaCCTTTATCCCAGacagcactataaagcctgaaggacaagctgcATGATTTACCCAAGagGGCCTATCTCCTaccactcaagaagagaagagagcaaagggaaggaacggcaAGCATTCAAACATGatctagCCCCATTGATTTcagggacccagcata
Bend5_chr4_8201	Bend5_chr4_8201|random_deposition_fixed_bkg_TFBS_full|permissive_bg_1|deposition_97	random_deposition_fixed_bkg_TFBS_full	permissive_bg_1	deposition_97	gtgaagtaatgcatcaaagtccttCCTTTATCCCAGgggtggcctcagcaAGCCATTGTTCTaagagcGGCCTATCTCCTcaagatTCCAGATATGGAggatcaacCAGAGATAACTCATTTGATACAAACAGTaagagttaATGATTTACCCAAGagcactTTCAATTGTATGCATTTGgctgcagcaaCCCCATTGATTTaAGCATTCAAACATGctcaagaagagaagagagcaaagggaaggaacggcatgagcaacacaattatctaggagctggaaagtcagggacccagcata
Bend5_chr4_8201	Bend5_chr4_8201|random_deposition_fixed_bkg_TFBS_full|permissive_bg_1|deposition_98	random_deposition_fixed_bkg_TFBS_full	permissive_bg_1	deposition_98	gtgaagtaatgcAGCCATTGTTCTtaaCAGAGATAACTCATTTGATACAAACAGTcacGGCCTATCTCCTacctggtgttcaagatacgttaattgctggCCCCATTGATTTctatcagcaaagaaagtagcacaagagtTCCAGATATGGAaaacagcactataaagcctgaaggacaagctgcagcaatAGCATTCAAACATGgacataagaccactcTTCAATTGTATGCATTTGagggATGATTTACCCAAGgcaacacaattatctaggagctggaaagtcCCTTTATCCCAGta
Bend5_chr4_8201	Bend5_chr4_8201|random_deposition_fixed_bkg_TFBS_full|permissive_bg_1|deposition_99	random_deposition_fixed_bkg_TFBS_full	permissive_bg_1	deposition_99	gtgATGATTTACCCAAGagtcctTTCAATTGTATGCATTTGgcctcagcaaccaccaccagcaagagctgacctggtgttcaagatacgttaattgctggaTCCAGATATGGAtatcagcaaagaaagtagcacaagagttacttAGCCATTGTTCTgcactataaagcctgaaggacaagctCCCCATTGATTTggGGCCTATCTCCTtaagacAGCATTCAAACATGagagagcaaagggaCAGAGATAACTCATTTGATACAAACAGTaggagctggaaagtCCTTTATCCCAGata
Bend5_chr4_8201	Bend5_chr4_8201|random_deposition_fixed_bkg_TFBS_full|permissive_bg_1|deposition_100	random_deposition_fixed_bkg_TFBS_full	permissive_bg_1	deposition_100	gtgaagtaatgcatcaaagtcctttaaaacttctaagggtggcctAGCCATTGTTCTccagcaagagctCAGAGATAACTCATTTGATACAAACAGTtggatcTTCAATTGTATGCATTTGaagaaagAGCATTCAAACATGcttagagaaaaaacagcactataaagcctgaaggacaagctgcagcaataATGATTTACCCAAGaCCCCATTGATTTcaagaagagaagagagcaGGCCTATCTCCTggTCCAGATATGGAaattatctaCCTTTATCCCAGtcagggacccagcata
Bend5_chr4_8201	Bend5_chr4_8201|random_deposition_fixed_bkg_TFBS_full|permissive_bg_2|deposition_1	random_deposition_fixed_bkg_TFBS_full	permissive_bg_2	deposition_1	ttgacaccatttagattcaccAGCATTCAAACATGctcagttaaggaattatcaccttcagataggcctgtaGGCCTATCTCCTggggtgtgttcttgattagtgattgatgATGATTTACCCAAGccacttgCAGAGATAACTCATTTGATACAAACAGTggactgtctaagaaaataagttgTCCAGATATGGAagCCCCATTGATTTagccaaTTCAATTGTATGCATTTGggtctctgttttggtCCTTTATCCCAGtAGCCATTGTTCTagtctctccatgatggactactatgt
Bend5_chr4_8201	Bend5_chr4_8201|random_deposition_fixed_bkg_TFBS_full|permissive_bg_2|deposition_2	random_deposition_fixed_bkg_TFBS_full	permissive_bg_2	deposition_2	ttGGCCTATCTCCTaATGATTTACCCAAGgagtTTCAATTGTATGCATTTGtcaccttcagataggcctCCCCATTGATTTgttggggtgtgttcttgattagtgattTCCAGATATGGAcctagcccactAGCATTCAAACATGctggactggttctcctggactgtctaagaaaataagttgacaagctgaacCCTTTATCCCAGgcaagccaataagcagcatgcctcAGCCATTGTTCTtttggttcctgCAGAGATAACTCATTTGATACAAACAGTcatgatggactactatgt
Bend5_chr4_8201	Bend5_chr4_8201|random_deposition_fixed_bkg_TFBS_full|permissive_bg_2|deposition_3	random_deposition_fixed_bkg_TFBS_full	permissive_bg_2	deposition_3	ttgacaccatttagattcacctagaaagtCCCCATTGATTTtaaggaTTCAATTGTATGCATTTGgcctgtaggcaaatctgttgggCAGAGATAACTCATTTGATACAAACAGTgaatacctagcccaCCTTTATCCCAGcaccctggactggttctAGCCATTGTTCTaagaaaataagttgaAGCATTCAAACATGcatATGATTTACCCAAGtaagcTCCAGATATGGAtggtctctgttttggttcctgcctccagGGCCTATCTCCTtagtctctccatgatggactactatgt
Bend5_chr4_8201	Bend5_chr4_8201|random_deposition_fixed_bkg_TFBS_full|permissive_bg_2|deposition_4	random_deposition_fixed_bkg_TFBS_full	permissive_bg_2	deposition_4	ttgacacTCCAGATATGGAcctagaaagtgagtgCCTTTATCCCAGaattatcaccttcagataggcAGCATTCAAACATGgGGCCTATCTCCTcttgaATGATTTACCCAAGgggaataccCCCCATTGATTTgtagaggcaccctggactggttctcctggactgtctaagaaaataagttgacaagcCAGAGATAACTCATTTGATACAAACAGTagcagcatgcctccatggtctctgtAGCCATTGTTCTctccagtttcataccttgtagtctTTCAATTGTATGCATTTGtgt
Bend5_chr4_8201	Bend5_chr4_8201|random_deposition_fixed_bkg_TFBS_full|permissive_bg_2|deposition_5	random_deposition_fixed_bkg_TFBS_full	permissive_bg_2	deposition_5	ttgacaccattATGATTTACCCAAGaagtgagtgtTCCAGATATGGAattatcAGCATTCAAACATGctgtaggcaaatcCCTTTATCCCAGttcttgattagtgattgatgtgggaatacCCCCATTGATTTggtagaggcaccctggactggttTTCAATTGTATGCATTTGaaataagttgacaagctgaacaagccatgCAGAGATAACTCATTTGATACAAACAGTcatggtctctgttttAGCCATTGTTCTcagtttcataccttgtagtctctcGGCCTATCTCCTctatgt
Bend5_chr4_8201	Bend5_chr4_8201|random_deposition_fixed_bkg_TFBS_full|permissive_bg_2|deposition_6	random_deposition_fixed_bkg_TFBS_full	permissive_bg_2	deposition_6	ttgacaccatttagaCAGAGATAACTCATTTGATACAAACAGTaggaattatcaccttTCCAGATATGGAtaggcaaatctCCTTTATCCCAGtcttgattagtgattgatATGATTTACCCAAGcccactCCCCATTGATTTccctggactggttctcctggactgtctaagaaaataagttgTTCAATTGTATGCATTTGgagaagcGGCCTATCTCCTagcatgcctccatggtctAGCCATTGTTCTctgcctccagtttcataccttAGCATTCAAACATGatggactactatgt
Bend5_chr4_8201	Bend5_chr4_8201|random_deposition_fixed_bkg_TFBS_full|permissive_bg_2|deposition_7	random_deposition_fixed_bkg_TFBS_full	permissive_bg_2	deposition_7	tCAGAGATAACTCATTTGATACAAACAGTgagtgtctcagttCCCCATTGATTTccttcagataggcctgtaggcAGCCATTGTTCTgtgtgttcttgattaATGATTTACCCAAGaatacctagcccacttggAGCATTCAAACATGgactggttctcctggaTCCAGATATGGAataagttgacaagctgCCTTTATCCCAGgaagcaagGGCCTATCTCCTatgcctccatggtctctgttttggtTTCAATTGTATGCATTTGaccttgtagtctctccatgatggactactatgt
Bend5_chr4_8201	Bend5_chr4_8201|random_deposition_fixed_bkg_TFBS_full|permissive_bg_2|deposition_8	random_deposition_fixed_bkg_TFBS_full	permissive_bg_2	deposition_8	ttgacaccatttagattcacctagaCAGAGATAACTCATTTGATACAAACAGTaccttcagataggcctgtaggcaaaTTCAATTGTATGCATTTGtgattagtgattgaATGATTTACCCAAGgcccacttgggtagaggcaccctggactggttctcctggactCCCCATTGATTTaagttgacaaCCTTTATCCCAGatgAGCATTCAAACATGaagcagGGCCTATCTCCTgtctctgttttggttcctgcctccaTCCAGATATGGAgtaAGCCATTGTTCTtggactactatgt
Bend5_chr4_8201	Bend5_chr4_8201|random_deposition_fixed_bkg_TFBS_full|permissive_bg_2|deposition_9	random_deposition_fixed_bkg_TFBS_full	permissive_bg_2	deposition_9	ttgacaccatttagattcacctaCAGAGATAACTCATTTGATACAAACAGTtcaccttcagatagAGCATTCAAACATGctgttggggtgtgttcttgaTCCAGATATGGAgtgggaCCCCATTGATTTcttgggtaATGATTTACCCAAGtggttctcctggactgtctaagaaaataagttgacaagcTTCAATTGTATGCATTTGcGGCCTATCTCCTagcatgcctccatggCCTTTATCCCAGttcctgcctccaAGCCATTGTTCTgtagtctctccatgatggactactatgt
Bend5_chr4_8201	Bend5_chr4_8201|random_deposition_fixed_bkg_TFBS_full|permissive_bg_2|deposition_10	random_deposition_fixed_bkg_TFBS_full	permissive_bg_2	deposition_10	ttgaAGCCATTGTTCTtcacctagaaagtgagtgtctcagttATGATTTACCCAAGttcagataggcctgtCAGAGATAACTCATTTGATACAAACAGTttagtgattgatgtgggaatacctagcccacttgggtaAGCATTCAAACATGtggttctcctggactgtctaagaCCTTTATCCCAGaagctgTTCAATTGTATGCATTTGagccaataagcagcatgcctccatggtcCCCCATTGATTTcctgcctcTCCAGATATGGAttgtagtctctccaGGCCTATCTCCTatgt
Bend5_chr4_8201	Bend5_chr4_8201|random_deposition_fixed_bkg_TFBS_full|permissive_bg_2|deposition_11	random_deposition_fixed_bkg_TFBS_full	permissive_bg_2	deposition_11	ttgacaccatttagattCCCCATTGATTTgagtgtctcaGGCCTATCTCCTtcaccttcagataggcctgtaggcaaatctgtCCTTTATCCCAGttgattagtgaCAGAGATAACTCATTTGATACAAACAGTgtagaggcaAGCCATTGTTCTtctcctggactgtATGATTTACCCAAGtgacaagctgaacaagccatgagaagcaagccaataagTTCAATTGTATGCATTTGtctgttttggAGCATTCAAACATGttcatTCCAGATATGGActccatgatggactactatgt
Bend5_chr4_8201	Bend5_chr4_8201|random_deposition_fixed_bkg_TFBS_full|permissive_bg_2|deposition_12	random_deposition_fixed_bkg_TFBS_full	permissive_bg_2	deposition_12	ttgacaccGGCCTATCTCCTctCCTTTATCCCAGtctcagttaaggaatCAGAGATAACTCATTTGATACAAACAGTatctATGATTTACCCAAGttgAGCATTCAAACATGtgggaatacctagcccacttgggtagaggcaccctggactggttAGCCATTGTTCTctaagaaaataagttgacaagctgaacaagccatgTCCAGATATGGAataagcagcatgcctccCCCCATTGATTTttggttcctgcctccagTTCAATTGTATGCATTTGctccatgatggactactatgt
Bend5_chr4_8201	Bend5_chr4_8201|random_deposition_fixed_bkg_TFBS_full|permissive_bg_2|deposition_13	random_deposition_fixed_bkg_TFBS_full	permissive_bg_2	deposition_13	ttgacaCCTTTATCCCAGacctagaaagtgagtgtctcagttaaggaattatcaccttcagataggcctgtaggAGCCATTGTTCTggtgtgttcttgattagtgattgatgtgggaTCCAGATATGGActtgggtagTTCAATTGTATGCATTTGctcctggactgtctaagaaaataaCAGAGATAACTCATTTGATACAAACAGTcaagccaataagcagcatGGCCTATCTCCTtctgtCCCCATTGATTTctccagtttcatacctAGCATTCAAACATGgATGATTTACCCAAG
Bend5_chr4_8201	Bend5_chr4_8201|random_deposition_fixed_bkg_TFBS_full|permissive_bg_2|deposition_14	random_deposition_fixed_bkg_TFBS_full	permissive_bg_2	deposition_14	ttgacaccatttagatTCCAGATATGGAtgagtgtctAGCCATTGTTCTtatcaccttcagataggcCAGAGATAACTCATTTGATACAAACAGTtAGCATTCAAACATGtgtgggaatacctagcccacttgCCCCATTGATTTctggTTCAATTGTATGCATTTGtctaagaaaataagttGGCCTATCTCCTaagccatgagaagcaagccaataagcATGATTTACCCAAGgtctctgttttggttcctgcctccagtttcataccttgCCTTTATCCCAGgatggactactatgt
Bend5_chr4_8201	Bend5_chr4_8201|random_deposition_fixed_bkg_TFBS_full|permissive_bg_2|deposition_15	random_deposition_fixed_bkg_TFBS_full	permissive_bg_2	deposition_15	ttgacaccatttagattcacctagaaagtgagtgtctcAGCCATTGTTCTatcacCCCCATTGATTTctgtaggcaaGGCCTATCTCCTgtgttcttgattagtgattgatgtgggaatacctagccAGCATTCAAACATGcaccctggaCAGAGATAACTCATTTGATACAAACAGTaagttgATGATTTACCCAAGccatgaTCCAGATATGGAtaagcagcatgcctcCCTTTATCCCAGtttggttcctgcctccagtttcataccTTCAATTGTATGCATTTGggactactatgt
Bend5_chr4_8201	Bend5_chr4_8201|random_deposition_fixed_bkg_TFBS_full|permissive_bg_2|deposition_16	random_deposition_fixed_bkg_TFBS_full	permissive_bg_2	deposition_16	ttgacaTTCAATTGTATGCATTTGaaagtAGCCATTGTTCTtaaggaattatcaccttcaATGATTTACCCAAGcaCCTTTATCCCAGtgtgttcttgattagtgatCCCCATTGATTTacctCAGAGATAACTCATTTGATACAAACAGTtggttctcctggactgtctaagaGGCCTATCTCCTaagTCCAGATATGGAtgagaagcaagccaataagcagcatgcctccatggtctctgttttggttcctgcctccagtttcatAGCATTCAAACATGccatgatggactactatgt
Bend5_chr4_8201	Bend5_chr4_8201|random_deposition_fixed_bkg_TFBS_full|permissive_bg_2|deposition_17	random_deposition_fixed_bkg_TFBS_full	permissive_bg_2	deposition_17	ttgAGCCATTGTTCTttcacctagaaagtgagtgtctcagttaagGGCCTATCTCCTtcagataggcctgtagATGATTTACCCAAGgtgtgttcttgattagtgattgatgtgggaCAGAGATAACTCATTTGATACAAACAGTcAGCATTCAAACATGtggactgtctaaTCCAGATATGGAacCCCCATTGATTTccatgagaagcaCCTTTATCCCAGgcatgcctccatggtctctTTCAATTGTATGCATTTGagtttcataccttgtagtctctccatgatggactactatgt
Bend5_chr4_8201	Bend5_chr4_8201|random_deposition_fixed_bkg_TFBS_full|permissive_bg_2|deposition_18	random_deposition_fixed_bkg_TFBS_full	permissive_bg_2	deposition_18	ttgacaccatttagTCCAGATATGGAagtgagtgtctcagttaaggaattatcacctCCTTTATCCCAGgtaggcaaatctgttggggtgCAGAGATAACTCATTTGATACAAACAGTtacctagcccATGATTTACCCAAGaAGCCATTGTTCTtAGCATTCAAACATGaagaaaataagttgacaagctgaacaaGGCCTATCTCCTaagcTTCAATTGTATGCATTTGcatggtctctgttttggttcctgcctccagtttcataCCCCATTGATTTtccatgatggactactatgt
Bend5_chr4_8201	Bend5_chr4_8201|random_deposition_fixed_bkg_TFBS_full|permissive_bg_2|deposition_19	random_deposition_fixed_bkg_TFBS_full	permissive_bg_2	deposition_19	ttgacaccatttagattcacctagaaagtgagtgtctcagttaaggaattatcaccttcagatTTCAATTGTATGCATTTGgttggggtgtgtCCCCATTGATTTattgatgtgggaatacctAGCCATTGTTCTtATGATTTACCCAAGctTCCAGATATGGActgtctaaCAGAGATAACTCATTTGATACAAACAGTatgagaagcaagccaataagcagcatgcctAGCATTCAAACATGttggttcCCTTTATCCCAGtcataGGCCTATCTCCTtccatgatggactactatgt
Bend5_chr4_8201	Bend5_chr4_8201|random_deposition_fixed_bkg_TFBS_full|permissive_bg_2|deposition_20	random_deposition_fixed_bkg_TFBS_full	permissive_bg_2	deposition_20	ttgacaccatttagattcacctaCCCCATTGATTTctGGCCTATCTCCTtatcaccttcagaAGCATTCAAACATGaatctgttggggtgtgttcttgattagCAGAGATAACTCATTTGATACAAACAGTtggATGATTTACCCAAGgTCCAGATATGGAggactgtctaagaaaatCCTTTATCCCAGtgaacaagccatAGCCATTGTTCTaataagcagcatgcctccatggtctctgttttggttcctgcctccagtttcatTTCAATTGTATGCATTTGgatggactactatgt
Bend5_chr4_8201	Bend5_chr4_8201|random_deposition_fixed_bkg_TFBS_full|permissive_bg_2|deposition_21	random_deposition_fixed_bkg_TFBS_full	permissive_bg_2	deposition_21	ttgacaccatttagAGCCATTGTTCTagtgagtgtctcaTCCAGATATGGAtAGCATTCAAACATGcctgtaggcaaaCCCCATTGATTTtgttcttgattagtgatGGCCTATCTCCTacctagcccacttggTTCAATTGTATGCATTTGggttctcctggactgtCAGAGATAACTCATTTGATACAAACAGTagccatgagaagcaaCCTTTATCCCAGcatgcctccatggtctctgtATGATTTACCCAAGccagtttcataccttgtagtctctccatgatggactactatgt
Bend5_chr4_8201	Bend5_chr4_8201|random_deposition_fixed_bkg_TFBS_full|permissive_bg_2|deposition_22	random_deposition_fixed_bkg_TFBS_full	permissive_bg_2	deposition_22	ttCCTTTATCCCAGattcacctGGCCTATCTCCTtcATGATTTACCCAAGatcaccttcagataggcctgtaggcaaatctgttgCCCCATTGATTTgattagtgattgatAGCCATTGTTCTagcccacttgggtagaggcaccAGCATTCAAACATGctggactgtctaagaaaataagttgacaagcTCCAGATATGGAgagaagcaagccaTTCAATTGTATGCATTTGtggtctctgttttCAGAGATAACTCATTTGATACAAACAGTagtctctccatgatggactactatgt
Bend5_chr4_8201	Bend5_chr4_8201|random_deposition_fixed_bkg_TFBS_full|permissive_bg_2|deposition_23	random_deposition_fixed_bkg_TFBS_full	permissive_bg_2	deposition_23	ttgacaccatttaAGCATTCAAACATGgtgagtgtctcagtTCCAGATATGGAaccttcagataggcctgtaCCCCATTGATTTggggtgtgttcAGCCATTGTTCTtgatgtgggaatacctagTTCAATTGTATGCATTTGccctggactggttctccGGCCTATCTCCTgaaaaCCTTTATCCCAGctgaacaagccatgagaagcaagccaataagcagcatgccCAGAGATAACTCATTTGATACAAACAGTccagtttcataccttgtagtctctccATGATTTACCCAAGtgt
Bend5_chr4_8201	Bend5_chr4_8201|random_deposition_fixed_bkg_TFBS_full|permissive_bg_2|deposition_24	random_deposition_fixed_bkg_TFBS_full	permissive_bg_2	deposition_24	ttgacaccaAGCATTCAAACATGgaaagtgagtgtctcagttaTTCAATTGTATGCATTTGataggcTCCAGATATGGActgttggggtgtgttcttgaATGATTTACCCAAGgGGCCTATCTCCTccacttgggtagaggcaccctggCCCCATTGATTTggactgtctaagaaaataagttgacaagctgaacAGCCATTGTTCTgcaagccaatCAGAGATAACTCATTTGATACAAACAGTtggttcctgcctccagtttcataccttCCTTTATCCCAGtgatggactactatgt
Bend5_chr4_8201	Bend5_chr4_8201|random_deposition_fixed_bkg_TFBS_full|permissive_bg_2|deposition_25	random_deposition_fixed_bkg_TFBS_full	permissive_bg_2	deposition_25	ttgacacAGCCATTGTTCTcctagaaagtgagtgtctcagttaaggaAGCATTCAAACATGataggcctgtaggcaaatctgttggggtgtgttTTCAATTGTATGCATTTGtgggaatacctagcccactGGCCTATCTCCTcccCAGAGATAACTCATTTGATACAAACAGTaaataagttgacaagctgaacaaCCCCATTGATTTaagccaataagcagcatCCTTTATCCCAGtcTCCAGATATGGAtgcctccagtttcATGATTTACCCAAGctccatgatggactactatgt
Bend5_chr4_8201	Bend5_chr4_8201|random_deposition_fixed_bkg_TFBS_full|permissive_bg_2|deposition_26	random_deposition_fixed_bkg_TFBS_full	permissive_bg_2	deposition_26	ttgacaccTTCAATTGTATGCATTTGagtgagtgtctcagttaaggaattATGATTTACCCAAGggcctgtaggcaaatctgttggggtgtgttcttgattagtgattgaAGCATTCAAACATGgcccactCCTTTATCCCAGccctggactggttcCAGAGATAACTCATTTGATACAAACAGTcaagctgaaCCCCATTGATTTagcaagccaataTCCAGATATGGAccatggtctctgtAGCCATTGTTCTctccagttGGCCTATCTCCTgtctctccatgatggactactatgt
Bend5_chr4_8201	Bend5_chr4_8201|random_deposition_fixed_bkg_TFBS_full|permissive_bg_2|deposition_27	random_deposition_fixed_bkg_TFBS_full	permissive_bg_2	deposition_27	ttgacaccatttagattcacctagaaagtgCAGAGATAACTCATTTGATACAAACAGTcagataggAGCCATTGTTCTtctgttggggATGATTTACCCAAGgtCCCCATTGATTTaatacctagGGCCTATCTCCTgaggcaccctggactggttctcctggactgtctaagaaaataagttgacaagctgaacaagccatgagaagcaagccaataagcaTTCAATTGTATGCATTTGtgtttCCTTTATCCCAGcTCCAGATATGGAttgtagtctAGCATTCAAACATGactatgt
Bend5_chr4_8201	Bend5_chr4_8201|random_deposition_fixed_bkg_TFBS_full|permissive_bg_2|deposition_28	random_deposition_fixed_bkg_TFBS_full	permissive_bg_2	deposition_28	ttgacaccatttagattcacctagaaagtgagtgtctcCAGAGATAACTCATTTGATACAAACAGTcctgtaggcaaatctgttggggtgtgttcttgattAGCATTCAAACATGgaatacctagccGGCCTATCTCCTggcTTCAATTGTATGCATTTGtggactgtctaCCTTTATCCCAGgacaagctTCCAGATATGGAagaaATGATTTACCCAAGagcatgcctccatggtctctgttttCCCCATTGATTTcagtttcataccttgtagtAGCCATTGTTCTgactactatgt
Bend5_chr4_8201	Bend5_chr4_8201|random_deposition_fixed_bkg_TFBS_full|permissive_bg_2|deposition_29	random_deposition_fixed_bkg_TFBS_full	permissive_bg_2	deposition_29	ttgacaccatttagaATGATTTACCCAAGgagtgtcGGCCTATCTCCTttatcaccttCCCCATTGATTTtaggTCCAGATATGGAggtgtgAGCATTCAAACATGttgatgtgggCAGAGATAACTCATTTGATACAAACAGTcctggactggttctcctggactgtctaagaaaataagttgacaagctgaacaagccatgagaagcaagccCCTTTATCCCAGgcctccatggtcAGCCATTGTTCTcctgcctccagtttcataccttgtagtctcTTCAATTGTATGCATTTGgt
Bend5_chr4_8201	Bend5_chr4_8201|random_deposition_fixed_bkg_TFBS_full|permissive_bg_2|deposition_30	random_deposition_fixed_bkg_TFBS_full	permissive_bg_2	deposition_30	ttgacaccatTCCAGATATGGAagaaagtgagtgtctcaTTCAATTGTATGCATTTGtcagataggcctgtaggcaaatctgttggggtgtgttcttgattagtgattgatgtgggGGCCTATCTCCTacttgggtagaggcaccctgCAGAGATAACTCATTTGATACAAACAGTatAGCATTCAAACATGaacaagccatCCTTTATCCCAGaataagcagcatgcATGATTTACCCAAGttttggttcctgcctccagtAGCCATTGTTCTagtctctCCCCATTGATTTactatgt
Bend5_chr4_8201	Bend5_chr4_8201|random_deposition_fixed_bkg_TFBS_full|permissive_bg_2|deposition_31	random_deposition_fixed_bkg_TFBS_full	permissive_bg_2	deposition_31	ttgacaccatttagatAGCATTCAAACATGagtgtctcagttTCCAGATATGGAccttcagataggcctCCTTTATCCCAGgGGCCTATCTCCTcttgattagtgattCAGAGATAACTCATTTGATACAAACAGTagaggcaccctggTTCAATTGTATGCATTTGtctaagaaaataagttgacaagctgaacaagccatgaAGCCATTGTTCTtaagcagcatgcctccatggtATGATTTACCCAAGctgcctccagtttcataccttgtagtCCCCATTGATTTgactactatgt
Bend5_chr4_8201	Bend5_chr4_8201|random_deposition_fixed_bkg_TFBS_full|permissive_bg_2|deposition_32	random_deposition_fixed_bkg_TFBS_full	permissive_bg_2	deposition_32	ttgacacCCCCATTGATTTcctaCCTTTATCCCAGctcagttaaggaattatcaccttAGCATTCAAACATGgAGCCATTGTTCTgggtgtgttcttgattagtgGGCCTATCTCCTatATGATTTACCCAAGggtagaggcaccctggactggttctcctggactgtctaagaaaataagttgacaagctgaacaagccatCAGAGATAACTCATTTGATACAAACAGTccatggtctctTTCAATTGTATGCATTTGagtttcataccttgtaTCCAGATATGGAtggactactatgt
Bend5_chr4_8201	Bend5_chr4_8201|random_deposition_fixed_bkg_TFBS_full|permissive_bg_2|deposition_33	random_deposition_fixed_bkg_TFBS_full	permissive_bg_2	deposition_33	ttgacaccatttaCCTTTATCCCAGaagtgagtgtctcagCCCCATTGATTTcaccttcagataggcctgtaggcAGCATTCAAACATGgtgttcttgattagtgattgaTTCAATTGTATGCATTTGacttgggtagaggcaccctggactggttCAGAGATAACTCATTTGATACAAACAGTacaagcATGATTTACCCAAGgaagcaagccaataagcagcatgccGGCCTATCTCCTgttttggttcctgcAGCCATTGTTCTaTCCAGATATGGAtccatgatggactactatgt
Bend5_chr4_8201	Bend5_chr4_8201|random_deposition_fixed_bkg_TFBS_full|permissive_bg_2|deposition_34	random_deposition_fixed_bkg_TFBS_full	permissive_bg_2	deposition_34	ttgacaccatttagattcacctagaaagtgagtgtctTCCAGATATGGAtatcaccttcagataggcctgtaggcaaatctgttggCCCCATTGATTTattagtgattgatgtgggaataTTCAATTGTATGCATTTGaggcAGCATTCAAACATGctcctggacAGCCATTGTTCTtaagttgacaagctgaacaagccatgagaagcaagATGATTTACCCAAGgcCCTTTATCCCAGtgttttCAGAGATAACTCATTTGATACAAACAGTagtctctccatGGCCTATCTCCTtgt
Bend5_chr4_8201	Bend5_chr4_8201|random_deposition_fixed_bkg_TFBS_full|permissive_bg_2|deposition_35	random_deposition_fixed_bkg_TFBS_full	permissive_bg_2	deposition_35	ttgacaccatttagaAGCATTCAAACATGgagtgAGCCATTGTTCTaatATGATTTACCCAAGaggcctgtaggcaaatcGGCCTATCTCCTttcttgattagtgattgatgtgggaaCAGAGATAACTCATTTGATACAAACAGTtggactggttcTCCAGATATGGAtaagaaaataagttTTCAATTGTATGCATTTGtgagaagcaagccaataCCTTTATCCCAGccatggtctctgttttggttcctgcctccagtttcatacctCCCCATTGATTTatgatggactactatgt
Bend5_chr4_8201	Bend5_chr4_8201|random_deposition_fixed_bkg_TFBS_full|permissive_bg_2|deposition_36	random_deposition_fixed_bkg_TFBS_full	permissive_bg_2	deposition_36	ttgacATGATTTACCCAAGcctagaaagtgagCCTTTATCCCAGggaattTCCAGATATGGAtaggccAGCATTCAAACATGttggggtgtgttcttgattagtgattgatgtgggaatacctagcccacAGCCATTGTTCTaccctggactggttctcctggactgtctaaTTCAATTGTATGCATTTGtgaacaagccatgagaagcaagccaataagcaCAGAGATAACTCATTTGATACAAACAGTcctgcctccagtttGGCCTATCTCCTtctctCCCCATTGATTTactatgt
Bend5_chr4_8201	Bend5_chr4_8201|random_deposition_fixed_bkg_TFBS_full|permissive_bg_2|deposition_37	random_deposition_fixed_bkg_TFBS_full	permissive_bg_2	deposition_37	ttgacaccattAGCATTCAAACATGaagtgTTCAATTGTATGCATTTGttatcaccttcagataggcctgtaggcaaatctgttggggtgtAGCCATTGTTCTtgattgatgtgggaatacctagccCCTTTATCCCAGggcaccctggactggttctcctggactgtcCCCCATTGATTTttgacaATGATTTACCCAAGtgagaagcaagccaataagcaTCCAGATATGGAggtctctgttttggttcctgcctcCAGAGATAACTCATTTGATACAAACAGTaGGCCTATCTCCTt
Bend5_chr4_8201	Bend5_chr4_8201|random_deposition_fixed_bkg_TFBS_full|permissive_bg_2|deposition_38	random_deposition_fixed_bkg_TFBS_full	permissive_bg_2	deposition_38	ttgacGGCCTATCTCCTcaAGCATTCAAACATGgtctcagttaaggaCCCCATTGATTTagataggcctgtaggTCCAGATATGGAggtgtgttcttgattagtgattgaATGATTTACCCAAGgcccacttgggtagaggcaccCCTTTATCCCAGtcctggactgtctaagaaaataagttgacaagcCAGAGATAACTCATTTGATACAAACAGTagcagcaAGCCATTGTTCTctctgttttggttcctgcctccagtttTTCAATTGTATGCATTTGcatgatggactactatgt
Bend5_chr4_8201	Bend5_chr4_8201|random_deposition_fixed_bkg_TFBS_full|permissive_bg_2|deposition_39	random_deposition_fixed_bkg_TFBS_full	permissive_bg_2	deposition_39	ttgacaccatttagattcacctagaaagtgagtgAGCATTCAAACATGttatcTTCAATTGTATGCATTTGaggcaaatctgttggggCCTTTATCCCAGtagtgattgatgtgggaatacctagcccacttgggtaATGATTTACCCAAGtggttctGGCCTATCTCCTaagaaaaTCCAGATATGGActgAGCCATTGTTCTgaagcaagccaaCCCCATTGATTTctccatggtcCAGAGATAACTCATTTGATACAAACAGTtaccttgtagtctctccatgatggactactatgt
Bend5_chr4_8201	Bend5_chr4_8201|random_deposition_fixed_bkg_TFBS_full|permissive_bg_2|deposition_40	random_deposition_fixed_bkg_TFBS_full	permissive_bg_2	deposition_40	ttgacaccatttagCAGAGATAACTCATTTGATACAAACAGTaaggaattatcaccTCCAGATATGGAtgtaggcaaatctgttggggtgtgCCTTTATCCCAGgattCCCCATTGATTTcctagcccacttgTTCAATTGTATGCATTTGtggttctcctggactgtctaagaaaataagttAGCCATTGTTCTaagAGCATTCAAACATGccaataATGATTTACCCAAGatggtctctgttttggttcctgcctccagttGGCCTATCTCCTgtctctccatgatggactactatgt
Bend5_chr4_8201	Bend5_chr4_8201|random_deposition_fixed_bkg_TFBS_full|permissive_bg_2|deposition_41	random_deposition_fixed_bkg_TFBS_full	permissive_bg_2	deposition_41	ttgacaccatttagattAGCATTCAAACATGgtgtctcagttaaggaattatcaccttcagataggCCTTTATCCCAGtctgttggggtgtATGATTTACCCAAGaAGCCATTGTTCTtacctagcCAGAGATAACTCATTTGATACAAACAGTttctcctGGCCTATCTCCTaaaataTCCAGATATGGAgaacaagccatgagaagcaagccaataagcagcatgcctccatgCCCCATTGATTTgttcctgcctccagtttcatacTTCAATTGTATGCATTTGtggactactatgt
Bend5_chr4_8201	Bend5_chr4_8201|random_deposition_fixed_bkg_TFBS_full|permissive_bg_2|deposition_42	random_deposition_fixed_bkg_TFBS_full	permissive_bg_2	deposition_42	ttgacTCCAGATATGGAcacctagaaagtgaGGCCTATCTCCTaggaattatcaccttcagataggcctgtaggcaaatctgttggCAGAGATAACTCATTTGATACAAACAGTggaatAGCATTCAAACATGggtagaggcacccAGCCATTGTTCTcctggactgtctaTTCAATTGTATGCATTTGctgaacaCCCCATTGATTTcaagccaataagcagcaATGATTTACCCAAGctgttttggttcctgcctccagtttcataccttgtagtctctccaCCTTTATCCCAGatgt
Bend5_chr4_8201	Bend5_chr4_8201|random_deposition_fixed_bkg_TFBS_full|permissive_bg_2|deposition_43	random_deposition_fixed_bkg_TFBS_full	permissive_bg_2	deposition_43	ttgacaccatttaTTCAATTGTATGCATTTGgtgtctcagttaagCCTTTATCCCAGtCCCCATTGATTTtaCAGAGATAACTCATTTGATACAAACAGTtagtgattgatgATGATTTACCCAAGccacttgggtagaggAGCATTCAAACATGtctcctggactgtctaagaaaataagttgacaagctgaacaagccatgagaagcaagccaatTCCAGATATGGAtccatggtctctgttttggttcctgcctccGGCCTATCTCCTtgtagtctcAGCCATTGTTCTtactatgt
Bend5_chr4_8201	Bend5_chr4_8201|random_deposition_fixed_bkg_TFBS_full|permissive_bg_2|deposition_44	random_deposition_fixed_bkg_TFBS_full	permissive_bg_2	deposition_44	ttgacaccatttagattcacCCCCATTGATTTtgtctcagttaaggaattCCTTTATCCCAGtaggcctgtaggAGCATTCAAACATGtgtGGCCTATCTCCTtgattgatgtgggaatacctagcccacttgggtagaggcaccctTTCAATTGTATGCATTTGtgtctaagaaaataagttgacaagcAGCCATTGTTCTgagaagcaagccaataagcaTCCAGATATGGAggtCAGAGATAACTCATTTGATACAAACAGTataccttgtagtctctATGATTTACCCAAGtatgt
Bend5_chr4_8201	Bend5_chr4_8201|random_deposition_fixed_bkg_TFBS_full|permissive_bg_2|deposition_45	random_deposition_fixed_bkg_TFBS_full	permissive_bg_2	deposition_45	ttgacaccatttagaTCCAGATATGGAgtgagtgtctcGGCCTATCTCCTatcaccttcaAGCATTCAAACATGcaaatctgttggggtgtCAGAGATAACTCATTTGATACAAACAGTacctagcccacttgggtagaggcaccctggCCTTTATCCCAGggactgATGATTTACCCAAGttgacaagctgaacAGCCATTGTTCTgcaCCCCATTGATTTgcatgcctccatggtctctgttttggttcctgcctccagtttcatTTCAATTGTATGCATTTGgatggactactatgt
Bend5_chr4_8201	Bend5_chr4_8201|random_deposition_fixed_bkg_TFBS_full|permissive_bg_2|deposition_46	random_deposition_fixed_bkg_TFBS_full	permissive_bg_2	deposition_46	ttgacaccatttTCCAGATATGGAaaagtgagtgtctcagttCAGAGATAACTCATTTGATACAAACAGTtaggcaaatATGATTTACCCAAGtcttgattagtgattgGGCCTATCTCCTctagcccacttgggtagagCCCCATTGATTTggttAGCCATTGTTCTctaagaCCTTTATCCCAGaagctgaacaagccatgagaagcaagccTTCAATTGTATGCATTTGatggtctctgttttggttAGCATTCAAACATGcataccttgtagtctctccatgatggactactatgt
Bend5_chr4_8201	Bend5_chr4_8201|random_deposition_fixed_bkg_TFBS_full|permissive_bg_2|deposition_47	random_deposition_fixed_bkg_TFBS_full	permissive_bg_2	deposition_47	ttgacaccatttagattcaccAGCATTCAAACATGctcagCCCCATTGATTTcaccttcagataggcctgtaggcaaaCCTTTATCCCAGtgttcttgattagtgattgatgtgggaaCAGAGATAACTCATTTGATACAAACAGTtggactggttctcctggaTCCAGATATGGAataagttgacaagctgaacaagccatgagTTCAATTGTATGCATTTGcatgcctccatggtctctgttttGGCCTATCTCCTcagtttcAGCCATTGTTCTctctATGATTTACCCAAGtatgt
Bend5_chr4_8201	Bend5_chr4_8201|random_deposition_fixed_bkg_TFBS_full|permissive_bg_2|deposition_48	random_deposition_fixed_bkg_TFBS_full	permissive_bg_2	deposition_48	ttgacaccatttaTCCAGATATGGAaagtgagtTTCAATTGTATGCATTTGtcATGATTTACCCAAGctgtaggcaaatctgttggggtgtgttcttgattagtgattgatgtgggaatacctagcccacttCAGAGATAACTCATTTGATACAAACAGTtggactgtctaagaaaataagCCCCATTGATTTacaagCCTTTATCCCAGagccaataagcAGCATTCAAACATGgtctctgttttgGGCCTATCTCCTagttAGCCATTGTTCTgtctctccatgatggactactatgt
Bend5_chr4_8201	Bend5_chr4_8201|random_deposition_fixed_bkg_TFBS_full|permissive_bg_2|deposition_49	random_deposition_fixed_bkg_TFBS_full	permissive_bg_2	deposition_49	ttgacaccatttagaATGATTTACCCAAGgagtgtctcGGCCTATCTCCTatcaccttcagataggccAGCATTCAAACATGttgCCTTTATCCCAGgaCAGAGATAACTCATTTGATACAAACAGTcacttgggtagaggcaccctggactggttctcctgTTCAATTGTATGCATTTGgttgacaagctgaacaagccatgagaagcaagccaataagcagcAGCCATTGTTCTtctctgttttggttcctTCCAGATATGGAataccttgtagtctctCCCCATTGATTTactatgt
Bend5_chr4_8201	Bend5_chr4_8201|random_deposition_fixed_bkg_TFBS_full|permissive_bg_2|deposition_50	random_deposition_fixed_bkg_TFBS_full	permissive_bg_2	deposition_50	ttgacaccatttagattcacctagaaagtgagtgtCCCCATTGATTTattatcacctCAGAGATAACTCATTTGATACAAACAGTgggtgtgttcttgattagtgattgatgtGGCCTATCTCCTcccacttgggtagaggcTCCAGATATGGAttctcctggactgtctaagaaaaTTCAATTGTATGCATTTGaagccatgagaagcaagAGCATTCAAACATGgcctccaATGATTTACCCAAGgttcctgcctccagtCCTTTATCCCAGagtctctccaAGCCATTGTTCTatgt
Bend5_chr4_8201	Bend5_chr4_8201|random_deposition_fixed_bkg_TFBS_full|permissive_bg_2|deposition_51	random_deposition_fixed_bkg_TFBS_full	permissive_bg_2	deposition_51	ttgacaccatttagattcacctagaaagtgagtgtctcagttaaCAGAGATAACTCATTTGATACAAACAGTggcaaatATGATTTACCCAAGtcttGGCCTATCTCCTatgtggTCCAGATATGGAcacttgggtaTTCAATTGTATGCATTTGtctcctggCCTTTATCCCAGaataagttgacaAGCATTCAAACATGtgagaagcaagccaataagcagcatgcctccatggtctctgttttggttcctgcCCCCATTGATTTaccttgtagAGCCATTGTTCTggactactatgt
Bend5_chr4_8201	Bend5_chr4_8201|random_deposition_fixed_bkg_TFBS_full|permissive_bg_2|deposition_52	random_deposition_fixed_bkg_TFBS_full	permissive_bg_2	deposition_52	ttgaGGCCTATCTCCTtcacctagaaagtgagtgtctcagttaaggaattatcaccttcagataggcctgtaggcaaatctgtCAGAGATAACTCATTTGATACAAACAGTgtgggaatacctagCCCCATTGATTTgaggcaATGATTTACCCAAGtcctggactgtctaagaaaTCCAGATATGGAgctgaacaagccatgaAGCCATTGTTCTtaagcagcatgcctccatggtcCCTTTATCCCAGcctgcctcTTCAATTGTATGCATTTGtctctccAGCATTCAAACATGtgt
Bend5_chr4_8201	Bend5_chr4_8201|random_deposition_fixed_bkg_TFBS_full|permissive_bg_2|deposition_53	random_deposition_fixed_bkg_TFBS_full	permissive_bg_2	deposition_53	tATGATTTACCCAAGttcacctagaaagTTCAATTGTATGCATTTGaattatcaccttcagataggcctgtaAGCCATTGTTCTggggtgtgttCCTTTATCCCAGttgatgtgggaatacctagcccacttgggtagCCCCATTGATTTctggttctcctggactgtctaagaaaataagttgacaagcCAGAGATAACTCATTTGATACAAACAGTagcagcatTCCAGATATGGAtctgttttggttcctgcctccagttAGCATTCAAACATGctGGCCTATCTCCTctactatgt
Bend5_chr4_8201	Bend5_chr4_8201|random_deposition_fixed_bkg_TFBS_full|permissive_bg_2|deposition_54	random_deposition_fixed_bkg_TFBS_full	permissive_bg_2	deposition_54	ttgacaccatttagatAGCCATTGTTCTtGGCCTATCTCCTtaaggaattatcaccttcagataggccTCCAGATATGGAtgttgggCCTTTATCCCAGttagtgattgatCCCCATTGATTTagcccacttggATGATTTACCCAAGgactggttctcctggactgtctaagaaaataagttgaCAGAGATAACTCATTTGATACAAACAGTcaataagcagcatgcctccatTTCAATTGTATGCATTTGtgcctcAGCATTCAAACATGgtagtctctccatgatggactactatgt
Bend5_chr4_8201	Bend5_chr4_8201|random_deposition_fixed_bkg_TFBS_full|permissive_bg_2|deposition_55	random_deposition_fixed_bkg_TFBS_full	permissive_bg_2	deposition_55	ttgacaccatttagattcacctagaaagtATGATTTACCCAAGaggaGGCCTATCTCCTagataggcctgtCCCCATTGATTTtggggtgtgttcttgattagtgattgatgtTCCAGATATGGAcccacttgggtagaggcaccctggactgCAGAGATAACTCATTTGATACAAACAGTttgacaagctgaacCCTTTATCCCAGgcaagccaataagcagcaTTCAATTGTATGCATTTGtttggAGCCATTGTTCTgtttcataccttgtagtctctccatAGCATTCAAACATGt
Bend5_chr4_8201	Bend5_chr4_8201|random_deposition_fixed_bkg_TFBS_full|permissive_bg_2|deposition_56	random_deposition_fixed_bkg_TFBS_full	permissive_bg_2	deposition_56	ttgacaccatttagattcacctagaaagtgagtgtctcagttaaggaCCCCATTGATTTagataggcctgtaggcaaAGCATTCAAACATGgttcttgattTTCAATTGTATGCATTTGacctagcccacttgggtagaggcaccctggactggtCAGAGATAACTCATTTGATACAAACAGTgacaagctgaacaagTCCAGATATGGAagccaataagGGCCTATCTCCTatggtctctgAGCCATTGTTCTcctcATGATTTACCCAAGgtagtCCTTTATCCCAGgactactatgt
Bend5_chr4_8201	Bend5_chr4_8201|random_deposition_fixed_bkg_TFBS_full|permissive_bg_2|deposition_57	random_deposition_fixed_bkg_TFBS_full	permissive_bg_2	deposition_57	ttgacaTTCAATTGTATGCATTTGaaagtgagtgtGGCCTATCTCCTatTCCAGATATGGAataggcctgtaggcaaatctgttggggtgtgttcttgattagtgattgatgtgggaatCCTTTATCCCAGtgggtagaggcaccctggactggtCAGAGATAACTCATTTGATACAAACAGTgacaagctgATGATTTACCCAAGagcaagccaaAGCCATTGTTCTctccatggtctctgtAGCATTCAAACATGccagtttcataccttgtagtctctccatgaCCCCATTGATTTt
Bend5_chr4_8201	Bend5_chr4_8201|random_deposition_fixed_bkg_TFBS_full|permissive_bg_2|deposition_58	random_deposition_fixed_bkg_TFBS_full	permissive_bg_2	deposition_58	ttgacaccatttagattcacctCCCCATTGATTTtctcagttaaggaattatcaccttcagataggcctgtaggcaaatctgttgGGCCTATCTCCTgattagtgattgatgtgggAGCATTCAAACATGttgggtagaggcaccctggTCCAGATATGGAggacAGCCATTGTTCTtaagttgacaagTTCAATTGTATGCATTTGgcaagccaataagcagcATGATTTACCCAAGtctgtttCCTTTATCCCAGccagtttCAGAGATAACTCATTTGATACAAACAGTtactatgt
Bend5_chr4_8201	Bend5_chr4_8201|random_deposition_fixed_bkg_TFBS_full|permissive_bg_2|deposition_59	random_deposition_fixed_bkg_TFBS_full	permissive_bg_2	deposition_59	ttgacacGGCCTATCTCCTcctTTCAATTGTATGCATTTGttaaggaattatcaATGATTTACCCAAGtgtaggcaaatctgttggggtgtgttcttgattCCCCATTGATTTgggaatacctagcccacttggCCTTTATCCCAGtgAGCCATTGTTCTtggactgtctaagaaaataagCAGAGATAACTCATTTGATACAAACAGTaagccaTCCAGATATGGAcctcAGCATTCAAACATGtggttcctgcctccagtttcataccttgtagtctctccatgatggactactatgt
Bend5_chr4_8201	Bend5_chr4_8201|random_deposition_fixed_bkg_TFBS_full|permissive_bg_2|deposition_60	random_deposition_fixed_bkg_TFBS_full	permissive_bg_2	deposition_60	ttgacaccatttCAGAGATAACTCATTTGATACAAACAGTttaaTTCAATTGTATGCATTTGtaggcctgAGCCATTGTTCTttggggtgtgttcttgattagtgattgatgtggCCCCATTGATTTcacttgggtagaggcaccctggactggCCTTTATCCCAGgtctaagaGGCCTATCTCCTaagctgaaTCCAGATATGGAagcaagccaataagcagcatgcctccatggAGCATTCAAACATGcctgcctccagtttcataccttgtaATGATTTACCCAAGgactactatgt
Bend5_chr4_8201	Bend5_chr4_8201|random_deposition_fixed_bkg_TFBS_full|permissive_bg_2|deposition_61	random_deposition_fixed_bkg_TFBS_full	permissive_bg_2	deposition_61	ttgacaccatttagattcacctCCTTTATCCCAGtctcagttaaggaaTCCAGATATGGAgataggcctgtaggcaaatTTCAATTGTATGCATTTGgattagtgattgatgtgggaatacctGGCCTATCTCCTtAGCATTCAAACATGctggttctCCCCATTGATTTaAGCCATTGTTCTgacaagctgaacaagccATGATTTACCCAAGaataagcagcatgcctccatggtctctgttttggCAGAGATAACTCATTTGATACAAACAGTtctctccatgatggactactatgt
Bend5_chr4_8201	Bend5_chr4_8201|random_deposition_fixed_bkg_TFBS_full|permissive_bg_2|deposition_62	random_deposition_fixed_bkg_TFBS_full	permissive_bg_2	deposition_62	ttgacaccatttagaCCTTTATCCCAGgtgagtgTCCAGATATGGAaattatcaccttcagataggcctgtaggcaaatctgttggggtgtgttTTCAATTGTATGCATTTGtgggaatacctagcccacttgggtagaggcaccctggacAGCCATTGTTCTacCAGAGATAACTCATTTGATACAAACAGTacaagccatgagaagATGATTTACCCAAGgcatgcctccatggtGGCCTATCTCCTtcctgCCCCATTGATTTtaccttgtagtctctccatgAGCATTCAAACATG
Bend5_chr4_8201	Bend5_chr4_8201|random_deposition_fixed_bkg_TFBS_full|permissive_bg_2|deposition_63	random_deposition_fixed_bkg_TFBS_full	permissive_bg_2	deposition_63	ttgaTCCAGATATGGAtcacctagaaagtgagtgTTCAATTGTATGCATTTGcaccttcagatATGATTTACCCAAGatctgttggggtCCCCATTGATTTagtgattgGGCCTATCTCCTcAGCATTCAAACATGagaggcaccctggactggttctcAGCCATTGTTCTagaaaataagttCCTTTATCCCAGaagccatgagaagcaagccaataagcagcatgcctccatggtcCAGAGATAACTCATTTGATACAAACAGTtaccttgtagtctctccatgatggactactatgt
Bend5_chr4_8201	Bend5_chr4_8201|random_deposition_fixed_bkg_TFBS_full|permissive_bg_2|deposition_64	random_deposition_fixed_bkg_TFBS_full	permissive_bg_2	deposition_64	ttgacaccatttagatGGCCTATCTCCTtgagtgtctcagttaagAGCCATTGTTCTtcagataggATGATTTACCCAAGtgttggggtgtgttcttgattagtTCCAGATATGGAaatacctagcccacAGCATTCAAACATGcctggacTTCAATTGTATGCATTTGtaagaaaataagttgacaagctgaacaagCCTTTATCCCAGagccaataagcagcatgcCCCCATTGATTTtgttttggCAGAGATAACTCATTTGATACAAACAGTtctctccatgatggactactatgt
Bend5_chr4_8201	Bend5_chr4_8201|random_deposition_fixed_bkg_TFBS_full|permissive_bg_2|deposition_65	random_deposition_fixed_bkg_TFBS_full	permissive_bg_2	deposition_65	ttgacaccaCAGAGATAACTCATTTGATACAAACAGTcagtTCCAGATATGGAaccttcagataTTCAATTGTATGCATTTGttggggtgGGCCTATCTCCTgtgAGCCATTGTTCTatacctagcccacttgggtagCCTTTATCCCAGctggttctcctggactgtctaagaaaataagttgacaagctgaacaagccatgagaaAGCATTCAAACATGagcatATGATTTACCCAAGtgttCCCCATTGATTTtccagtttcataccttgtagtctctccatgatggactactatgt
Bend5_chr4_8201	Bend5_chr4_8201|random_deposition_fixed_bkg_TFBS_full|permissive_bg_2|deposition_66	random_deposition_fixed_bkg_TFBS_full	permissive_bg_2	deposition_66	ttgacaccatttagattcacctagaaagtgagtgtctATGATTTACCCAAGtcaccttcagataggcctgtaggcaaatctgttggggtgtgttcttgattagtgattgatgtCAGAGATAACTCATTTGATACAAACAGTcaccctgTTCAATTGTATGCATTTGgtctaagaTCCAGATATGGAaagctgaacaagccatgagaagcaagcCCCCATTGATTTtgcAGCCATTGTTCTtgtGGCCTATCTCCTctccagtttAGCATTCAAACATGtctccCCTTTATCCCAGtatgt
Bend5_chr4_8201	Bend5_chr4_8201|random_deposition_fixed_bkg_TFBS_full|permissive_bg_2|deposition_67	random_deposition_fixed_bkg_TFBS_full	permissive_bg_2	deposition_67	ttgacaccatttagattcacctagaaagtgagtgtctCCCCATTGATTTtatcaccttcagataggGGCCTATCTCCTtctgttggggtgtgttcTCCAGATATGGAtgatgtgggaatacctagccCAGAGATAACTCATTTGATACAAACAGTtctccTTCAATTGTATGCATTTGaagttgacaagctgaacaagccatgagaagcaagccaataagcagAGCATTCAAACATGctctgttttggttcctgCCTTTATCCCAGtaATGATTTACCCAAGcatgaAGCCATTGTTCTt
Bend5_chr4_8201	Bend5_chr4_8201|random_deposition_fixed_bkg_TFBS_full|permissive_bg_2|deposition_68	random_deposition_fixed_bkg_TFBS_full	permissive_bg_2	deposition_68	ttgacaccatttagattcaccTCCAGATATGGAgtctcaCCCCATTGATTTtcaccttcaTTCAATTGTATGCATTTGtctATGATTTACCCAAGttgattagtgCCTTTATCCCAGatacctagcccacttgggtaAGCCATTGTTCTactggttctcctggactgtctaagaaaataagttgacaagctgaacaagccatgagaagcaAGCATTCAAACATGatGGCCTATCTCCTtcCAGAGATAACTCATTTGATACAAACAGTccttgtagtctctccatgatggactactatgt
Bend5_chr4_8201	Bend5_chr4_8201|random_deposition_fixed_bkg_TFBS_full|permissive_bg_2|deposition_69	random_deposition_fixed_bkg_TFBS_full	permissive_bg_2	deposition_69	ttgacaccatttagattcacctagaaagtgagtgtctcagttaaggaattatcacctAGCATTCAAACATGaggcaaatctgttggGGCCTATCTCCTattagtgattgatgtgggaatacctagCAGAGATAACTCATTTGATACAAACAGTgttctcctggactgtcCCTTTATCCCAGttgaATGATTTACCCAAGcatgagaagcaagccaataagcaAGCCATTGTTCTggtctCCCCATTGATTTctgcctTTCAATTGTATGCATTTGgtctctccaTCCAGATATGGAatgt
Bend5_chr4_8201	Bend5_chr4_8201|random_deposition_fixed_bkg_TFBS_full|permissive_bg_2|deposition_70	random_deposition_fixed_bkg_TFBS_full	permissive_bg_2	deposition_70	ttgacaccatttagattcacCCCCATTGATTTtgtctcagttaaggaattTTCAATTGTATGCATTTGtgtagGGCCTATCTCCTgAGCATTCAAACATGtagtgattgatgtgggaatacctagcccacttgggtagaggcaccctggactggttctcctggactgtctaagaaaaCAGAGATAACTCATTTGATACAAACAGTaagcaagcCCTTTATCCCAGtgcctccatggtcTCCAGATATGGAcctgcctccagtttcaATGATTTACCCAAGtcAGCCATTGTTCTctatgt
Bend5_chr4_8201	Bend5_chr4_8201|random_deposition_fixed_bkg_TFBS_full|permissive_bg_2|deposition_71	random_deposition_fixed_bkg_TFBS_full	permissive_bg_2	deposition_71	ttgacaccatttagattcacctagaaagtgagtgtctcATGATTTACCCAAGcaccttcagCCCCATTGATTTgcaaatcCAGAGATAACTCATTTGATACAAACAGTgatAGCCATTGTTCTagcccacttgggtagaggcaccctggacTTCAATTGTATGCATTTGtaagaaaataagttgacaagctgaacTCCAGATATGGAgcaaCCTTTATCCCAGcatgcctccatggAGCATTCAAACATGcctgcctccGGCCTATCTCCTtgtagtctctccatgatggactactatgt
Bend5_chr4_8201	Bend5_chr4_8201|random_deposition_fixed_bkg_TFBS_full|permissive_bg_2|deposition_72	random_deposition_fixed_bkg_TFBS_full	permissive_bg_2	deposition_72	ttgacAGCATTCAAACATGcctagaaagtATGATTTACCCAAGagTCCAGATATGGAtcagataggcctgtaggcaaatcAGCCATTGTTCTttcttgattagCCTTTATCCCAGgaatacctagcccacttgggtCAGAGATAACTCATTTGATACAAACAGTctCCCCATTGATTTaagttgacaaGGCCTATCTCCTatgagaagcaagccaataagcagcatgcctccatggtctctgttttggttcctgcctccagTTCAATTGTATGCATTTGctccatgatggactactatgt
Bend5_chr4_8201	Bend5_chr4_8201|random_deposition_fixed_bkg_TFBS_full|permissive_bg_2|deposition_73	random_deposition_fixed_bkg_TFBS_full	permissive_bg_2	deposition_73	ttgacaccatttagATGATTTACCCAAGtgagtgtctcCCCCATTGATTTatcaccttcagataggcCCTTTATCCCAGctgttggggtgtgttctTTCAATTGTATGCATTTGggaataTCCAGATATGGAgggtagaggcaccctggactggttctAGCCATTGTTCTaagaaaaAGCATTCAAACATGgCAGAGATAACTCATTTGATACAAACAGTcagcatgcctccatGGCCTATCTCCTggttcctgcctccagtttcataccttgtagtctctccatgatggactactatgt
Bend5_chr4_8201	Bend5_chr4_8201|random_deposition_fixed_bkg_TFBS_full|permissive_bg_2|deposition_74	random_deposition_fixed_bkg_TFBS_full	permissive_bg_2	deposition_74	ttgacaccatttATGATTTACCCAAGagtgagtgtctcCCTTTATCCCAGatcaccttcagatTTCAATTGTATGCATTTGgttggggtgtgttCAGAGATAACTCATTTGATACAAACAGTtagcccactGGCCTATCTCCTcCCCCATTGATTTctcctggactgtctaagaaaataagttgacaagctgaacaagccatgagaaTCCAGATATGGAgcagcatgcctccatggtAGCCATTGTTCTtcctgcctcAGCATTCAAACATGgtagtctctccatgatggactactatgt
Bend5_chr4_8201	Bend5_chr4_8201|random_deposition_fixed_bkg_TFBS_full|permissive_bg_2|deposition_75	random_deposition_fixed_bkg_TFBS_full	permissive_bg_2	deposition_75	ttATGATTTACCCAAGtcacctaGGCCTATCTCCTctcagttaaggaattatcaccttcTTCAATTGTATGCATTTGatctgttggggtgtgttCAGAGATAACTCATTTGATACAAACAGTtagcccacttgggtagaggcaTCCAGATATGGAtctcctggaAGCATTCAAACATGaaAGCCATTGTTCTaacaagccatgagaagcaagccaataagcagcatgCCTTTATCCCAGctgttttggttcctgcctccagtttCCCCATTGATTTtctctccatgatggactactatgt
Bend5_chr4_8201	Bend5_chr4_8201|random_deposition_fixed_bkg_TFBS_full|permissive_bg_2|deposition_76	random_deposition_fixed_bkg_TFBS_full	permissive_bg_2	deposition_76	ttgacaccatttagattcacctTTCAATTGTATGCATTTGttaaggaattatAGCCATTGTTCTggcctgtaggcaaatctgttggggtgtgttcttgattagtgattgatgtgggaatacctagcccaTCCAGATATGGAcaccctggactggttctcctggCCTTTATCCCAGaaCAGAGATAACTCATTTGATACAAACAGTaagcaGGCCTATCTCCTgcatgcctcCCCCATTGATTTtttggtATGATTTACCCAAGtAGCATTCAAACATGtctccatgatggactactatgt
Bend5_chr4_8201	Bend5_chr4_8201|random_deposition_fixed_bkg_TFBS_full|permissive_bg_2|deposition_77	random_deposition_fixed_bkg_TFBS_full	permissive_bg_2	deposition_77	ttgacaccatttagattcacctagaaagAGCCATTGTTCTttaATGATTTACCCAAGtcagataggcctgtaggcaaatctgttggggtgtgttcttgattagAGCATTCAAACATGataccTCCAGATATGGAgtagaggcaccctggactgCAGAGATAACTCATTTGATACAAACAGTttgacaagcCCCCATTGATTTgagaagcaagccaCCTTTATCCCAGcctccatggtcTTCAATTGTATGCATTTGtccagtttcataccttgGGCCTATCTCCTgatggactactatgt
Bend5_chr4_8201	Bend5_chr4_8201|random_deposition_fixed_bkg_TFBS_full|permissive_bg_2|deposition_78	random_deposition_fixed_bkg_TFBS_full	permissive_bg_2	deposition_78	ttGGCCTATCTCCTattcacctagaaagtgagtgtctcagttaaggaattatcaccttcCAGAGATAACTCATTTGATACAAACAGTgtgtgttcttgattaAGCATTCAAACATGaatacctagcccacCCCCATTGATTTaccctggaAGCCATTGTTCTgactgTTCAATTGTATGCATTTGcaagctgaacaagccatgagaagcaagccaataagcagcatgcctccatggtctctgttCCTTTATCCCAGtATGATTTACCCAAGtgtagtctctccatgTCCAGATATGGAgt
Bend5_chr4_8201	Bend5_chr4_8201|random_deposition_fixed_bkg_TFBS_full|permissive_bg_2|deposition_79	random_deposition_fixed_bkg_TFBS_full	permissive_bg_2	deposition_79	ttgacGGCCTATCTCCTcAGCCATTGTTCTagtgtctcagttaaggaattTTCAATTGTATGCATTTGtgtaggcaCCTTTATCCCAGtgtgttcttCCCCATTGATTTatgtgggaatacctagcccacttgggtagaggcaccctggactggAGCATTCAAACATGctaagaaaataagttgacaagctgaacaagccatgagaTCCAGATATGGAaCAGAGATAACTCATTTGATACAAACAGTgttcctgcctccagtttcataccttgtagtctcATGATTTACCCAAGctatgt
Bend5_chr4_8201	Bend5_chr4_8201|random_deposition_fixed_bkg_TFBS_full|permissive_bg_2|deposition_80	random_deposition_fixed_bkg_TFBS_full	permissive_bg_2	deposition_80	ttgacaccatttagatTCCAGATATGGAtgagtgCCTTTATCCCAGaattatcacctGGCCTATCTCCTgtaggcCCCCATTGATTTgtgtgttcttgattagATGATTTACCCAAGatacctaCAGAGATAACTCATTTGATACAAACAGTggttctcctggactgtctaagaaaataAGCATTCAAACATGacaagccatgagaagcaagccaataagcagcaTTCAATTGTATGCATTTGtttggttcctgAGCCATTGTTCTtaccttgtagtctctccatgatggactactatgt
Bend5_chr4_8201	Bend5_chr4_8201|random_deposition_fixed_bkg_TFBS_full|permissive_bg_2|deposition_81	random_deposition_fixed_bkg_TFBS_full	permissive_bg_2	deposition_81	ttgacaccatttaCAGAGATAACTCATTTGATACAAACAGTtaaggaattatcaccttcagataggcATGATTTACCCAAGgttgggCCTTTATCCCAGttagtgattgatgtAGCCATTGTTCTcccacttgggtagagCCCCATTGATTTggttctcctggactgtctaagaaaataagGGCCTATCTCCTacaagccatTTCAATTGTATGCATTTGcagcatgcctccTCCAGATATGGAttggttcctgcctccagtttcataccttgtagtcAGCATTCAAACATGtactatgt
Bend5_chr4_8201	Bend5_chr4_8201|random_deposition_fixed_bkg_TFBS_full|permissive_bg_2|deposition_82	random_deposition_fixed_bkg_TFBS_full	permissive_bg_2	deposition_82	ttgacaccaAGCCATTGTTCTtagaaagtgagtgtctcagttaaggaattatcaccttcagataggccGGCCTATCTCCTtgCCTTTATCCCAGcttgattagtgattgatgtgATGATTTACCCAAGacttgggtagaggcaccctgTCCAGATATGGAtggactgtctaagaAGCATTCAAACATGgctgaacaaCAGAGATAACTCATTTGATACAAACAGTtgcctccaTTCAATTGTATGCATTTGctgcctccaCCCCATTGATTTgtagtctctccatgatggactactatgt
Bend5_chr4_8201	Bend5_chr4_8201|random_deposition_fixed_bkg_TFBS_full|permissive_bg_2|deposition_83	random_deposition_fixed_bkg_TFBS_full	permissive_bg_2	deposition_83	ttgacaccatttagattcCCTTTATCCCAGagtgtctcagttaaggaattaATGATTTACCCAAGgcctgtaggcCCCCATTGATTTgtgtgCAGAGATAACTCATTTGATACAAACAGTcctagcccacttggAGCCATTGTTCTtggaAGCATTCAAACATGctgtctaagaaaataagttgacaagctgaacaagccatgagaagcaagccaataagcaTCCAGATATGGAggtctctgttttggttcTTCAATTGTATGCATTTGcttgtagtctctccatgaGGCCTATCTCCTt
Bend5_chr4_8201	Bend5_chr4_8201|random_deposition_fixed_bkg_TFBS_full|permissive_bg_2|deposition_84	random_deposition_fixed_bkg_TFBS_full	permissive_bg_2	deposition_84	ttgacaccatttagattcCCTTTATCCCAGagtgtctcagttaaggAGCATTCAAACATGgataggCAGAGATAACTCATTTGATACAAACAGTcttgattagtgattgTCCAGATATGGActagcccacttgggtagaggcaccctggactggttctcATGATTTACCCAAGaaaataagttgacaagctgaaAGCCATTGTTCTagcaaGGCCTATCTCCTcatgcctccatggTTCAATTGTATGCATTTGcCCCCATTGATTTaccttgtagtctctccatgatggactactatgt
Bend5_chr4_8201	Bend5_chr4_8201|random_deposition_fixed_bkg_TFBS_full|permissive_bg_2|deposition_85	random_deposition_fixed_bkg_TFBS_full	permissive_bg_2	deposition_85	ttgacaccatttagattcacTTCAATTGTATGCATTTGagttaaggaattatcaccttcagataggcctgtaggcaaGGCCTATCTCCTgtgttcttgattCCTTTATCCCAGgggaatacctagcccacttgggtagaggcacccCCCCATTGATTTcctggaAGCCATTGTTCTataagttgacaaATGATTTACCCAAGgagaagcaagccaataagcagcatgcctccatggTCCAGATATGGAttcAGCATTCAAACATGataCAGAGATAACTCATTTGATACAAACAGTatgt
Bend5_chr4_8201	Bend5_chr4_8201|random_deposition_fixed_bkg_TFBS_full|permissive_bg_2|deposition_86	random_deposition_fixed_bkg_TFBS_full	permissive_bg_2	deposition_86	ttgATGATTTACCCAAGcacctagaaagtgagtgtctcagttaaggaattatcacTTCAATTGTATGCATTTGgcaaatctgttggggtgtgttcttgattagCCCCATTGATTTgaatacctagcccacttgggtagaggcaccctggactggttctcctggacAGCATTCAAACATGagttgacaagctgaAGCCATTGTTCTaagcaagccaataagcTCCAGATATGGAtggtCAGAGATAACTCATTTGATACAAACAGTataccttgtaCCTTTATCCCAGtGGCCTATCTCCT
Bend5_chr4_8201	Bend5_chr4_8201|random_deposition_fixed_bkg_TFBS_full|permissive_bg_2|deposition_87	random_deposition_fixed_bkg_TFBS_full	permissive_bg_2	deposition_87	tGGCCTATCTCCTgatCCCCATTGATTTtgagtgtcAGCATTCAAACATGatcCCTTTATCCCAGgcctgtaggcaaatctgttggggtgtgttcttgattagtgattgatgtgggaatacctagcccacttgggtagaggcaccctggactggttctcctggTTCAATTGTATGCATTTGttgacaagctgaaAGCCATTGTTCTagcaTCCAGATATGGAgcatgcctccatggATGATTTACCCAAGcctgcctcCAGAGATAACTCATTTGATACAAACAGTatggactactatgt
Bend5_chr4_8201	Bend5_chr4_8201|random_deposition_fixed_bkg_TFBS_full|permissive_bg_2|deposition_88	random_deposition_fixed_bkg_TFBS_full	permissive_bg_2	deposition_88	ttgacaccCCTTTATCCCAGctagaaagtgagtgtctcagttaaggTCCAGATATGGAcagataggcctgtaggcCCCCATTGATTTgtgtgttcttTTCAATTGTATGCATTTGgaatacctagcccaGGCCTATCTCCTcacCAGAGATAACTCATTTGATACAAACAGTgaaaataagttgacaAGCCATTGTTCTcatgagaagcaagccaataagcagcatgcctccatggtctctgttttggttcctgcATGATTTACCCAAGcttgtagtAGCATTCAAACATGctactatgt
Bend5_chr4_8201	Bend5_chr4_8201|random_deposition_fixed_bkg_TFBS_full|permissive_bg_2|deposition_89	random_deposition_fixed_bkg_TFBS_full	permissive_bg_2	deposition_89	ttgacaccCAGAGATAACTCATTTGATACAAACAGTtcagttaaggaattatcaccttcagataggcctgTCCAGATATGGAttggggtgtgttcttgTTCAATTGTATGCATTTGaatacctagccATGATTTACCCAAGcaccctggactggttctcctggactgtctaAGCATTCAAACATGcaagctgaacaagccatgaCCCCATTGATTTtaagcagcatgcctccatggtcCCTTTATCCCAGcctgcGGCCTATCTCCTaccAGCCATTGTTCTcatgatggactactatgt
Bend5_chr4_8201	Bend5_chr4_8201|random_deposition_fixed_bkg_TFBS_full|permissive_bg_2|deposition_90	random_deposition_fixed_bkg_TFBS_full	permissive_bg_2	deposition_90	ttgacaccatttagattcacctagaaagtgagtgtctcagttCCCCATTGATTTccttcagataggcctgtaAGCATTCAAACATGggATGATTTACCCAAGgtgattCCTTTATCCCAGcctagcccacttgTTCAATTGTATGCATTTGtggTCCAGATATGGAgtctaagaaaaCAGAGATAACTCATTTGATACAAACAGTaagcaagccAGCCATTGTTCTgcctccatggtctcGGCCTATCTCCTtgcctccagtttcataccttgtagtctctccatgatggactactatgt
Bend5_chr4_8201	Bend5_chr4_8201|random_deposition_fixed_bkg_TFBS_full|permissive_bg_2|deposition_91	random_deposition_fixed_bkg_TFBS_full	permissive_bg_2	deposition_91	ttgacaccatttagattcacctagaaagtgagtgtctcagttaaggaaTTCAATTGTATGCATTTGcctgtaggGGCCTATCTCCTggtgtgttcttgattagtgCCCCATTGATTTatacctagcccacttgggtCCTTTATCCCAGgactggttctcCAGAGATAACTCATTTGATACAAACAGTagcTCCAGATATGGAgagaagcaagccaataagcagcatgcctccAGCCATTGTTCTttgAGCATTCAAACATGtttcataccttgtagtctcATGATTTACCCAAGctatgt
Bend5_chr4_8201	Bend5_chr4_8201|random_deposition_fixed_bkg_TFBS_full|permissive_bg_2|deposition_92	random_deposition_fixed_bkg_TFBS_full	permissive_bg_2	deposition_92	ttgacaccatttagattcacctagaaagtgagtgtctcagttaCCCCATTGATTTcttcagataggcctgtaggcaaatctgttggggtTTCAATTGTATGCATTTGtgatgTCCAGATATGGAgcccactAGCCATTGTTCTccctggactggtGGCCTATCTCCTtctaagaaaataagttgacaagcCCTTTATCCCAGgagaAGCATTCAAACATGcagcatgcctccatgCAGAGATAACTCATTTGATACAAACAGTtcataccttgtagtctATGATTTACCCAAGactatgt
Bend5_chr4_8201	Bend5_chr4_8201|random_deposition_fixed_bkg_TFBS_full|permissive_bg_2|deposition_93	random_deposition_fixed_bkg_TFBS_full	permissive_bg_2	deposition_93	ttgacaccatttagattcacctagaaagtgagGGCCTATCTCCTggaatAGCCATTGTTCTataggcctgtaggcaaatctgTCCAGATATGGActtgattagtgattgatgtgggaatacctagcccacttgggtaCAGAGATAACTCATTTGATACAAACAGTtgtctaagaATGATTTACCCAAGgctgaacaagccatgagaagcaagccaaCCCCATTGATTTctccatggtctctgCCTTTATCCCAGcctccagtttcTTCAATTGTATGCATTTGatgAGCATTCAAACATG
Bend5_chr4_8201	Bend5_chr4_8201|random_deposition_fixed_bkg_TFBS_full|permissive_bg_2|deposition_94	random_deposition_fixed_bkg_TFBS_full	permissive_bg_2	deposition_94	ttgacaccatttagattCCTTTATCCCAGgagtgtctATGATTTACCCAAGtcaccttcAGCATTCAAACATGgcaCAGAGATAACTCATTTGATACAAACAGTgaGGCCTATCTCCTtacctagcccacttgggtagaggcaccctggactggttctcctggactgtctaagaaaataagTTCAATTGTATGCATTTGcaAGCCATTGTTCTcaataagcagcatgcctccatggtctctgttttggttcctgCCCCATTGATTTtaccttgtagtctctccaTCCAGATATGGAatgt
Bend5_chr4_8201	Bend5_chr4_8201|random_deposition_fixed_bkg_TFBS_full|permissive_bg_2|deposition_95	random_deposition_fixed_bkg_TFBS_full	permissive_bg_2	deposition_95	ttgacaccaCCTTTATCCCAGtagGGCCTATCTCCTtcagttaaggaattatcaccttcagataAGCATTCAAACATGtctgttggggtgtgttTTCAATTGTATGCATTTGtgggaatacctagcccacttgggtagaggcacCAGAGATAACTCATTTGATACAAACAGTgaaaataagttgacaagcATGATTTACCCAAGgaagcaagccaataagcAGCCATTGTTCTtggtctctgttttggttcctgccTCCAGATATGGAccttgtagtctcCCCCATTGATTTtactatgt
Bend5_chr4_8201	Bend5_chr4_8201|random_deposition_fixed_bkg_TFBS_full|permissive_bg_2|deposition_96	random_deposition_fixed_bkg_TFBS_full	permissive_bg_2	deposition_96	ttgacaccatttagaCAGAGATAACTCATTTGATACAAACAGTaAGCCATTGTTCTttcagataggTTCAATTGTATGCATTTGggggtgtgttcttgatTCCAGATATGGAtgggaatacctagcccacttgggtagaggcCCTTTATCCCAGttctcctggactgtctaagaaaataagttgaATGATTTACCCAAGcaGGCCTATCTCCTcaataagcagcatgcctccatggtctctgttttggttcctAGCATTCAAACATGaccttgCCCCATTGATTTgatggactactatgt
Bend5_chr4_8201	Bend5_chr4_8201|random_deposition_fixed_bkg_TFBS_full|permissive_bg_2|deposition_97	random_deposition_fixed_bkg_TFBS_full	permissive_bg_2	deposition_97	ttgacaccatttagattcacctagCCTTTATCCCAGtcagttaaggaattAGCCATTGTTCTtaggccGGCCTATCTCCTtgttggTCCAGATATGGAattagtgaCAGAGATAACTCATTTGATACAAACAGTgtagaggcATGATTTACCCAAGctcctgTTCAATTGTATGCATTTGgttgacaagcCCCCATTGATTTgAGCATTCAAACATGaagcagcatgcctccatggtctctgttttggttcctgcctccagtttcataccttgtagtctctccatgatggactactatgt
Bend5_chr4_8201	Bend5_chr4_8201|random_deposition_fixed_bkg_TFBS_full|permissive_bg_2|deposition_98	random_deposition_fixed_bkg_TFBS_full	permissive_bg_2	deposition_98	ttgacaccatttAGCCATTGTTCTaaaCAGAGATAACTCATTTGATACAAACAGTcttGGCCTATCTCCTtaggcaaatctgttggggtgtgttcttgatCCCCATTGATTTtgggaatacctagcccacttgggtagagTCCAGATATGGAggttctcctggactgtctaagaaaataagttgacaagctAGCATTCAAACATGaagcaagccaataagTTCAATTGTATGCATTTGtctgATGATTTACCCAAGtccagtttcataccttgtagtctctccatgCCTTTATCCCAGgt
Bend5_chr4_8201	Bend5_chr4_8201|random_deposition_fixed_bkg_TFBS_full|permissive_bg_2|deposition_99	random_deposition_fixed_bkg_TFBS_full	permissive_bg_2	deposition_99	ttgATGATTTACCCAAGcacctaTTCAATTGTATGCATTTGtaaggaattatcaccttcagataggcctgtaggcaaatctgttggggtgtgttcttgattTCCAGATATGGAgggaatacctagcccacttgggtagaggcaccAGCCATTGTTCTtcctggactgtctaagaaaataagttCCCCATTGATTTaaGGCCTATCTCCTaagccaAGCATTCAAACATGtccatggtctctgtCAGAGATAACTCATTTGATACAAACAGTtgtagtctctccatCCTTTATCCCAGtgt
Bend5_chr4_8201	Bend5_chr4_8201|random_deposition_fixed_bkg_TFBS_full|permissive_bg_2|deposition_100	random_deposition_fixed_bkg_TFBS_full	permissive_bg_2	deposition_100	ttgacaccatttagattcacctagaaagtgagtgtctcagttaagAGCCATTGTTCTtcagataggcctCAGAGATAACTCATTTGATACAAACAGTgattagTTCAATTGTATGCATTTGctagcccAGCATTCAAACATGaccctggactggttctcctggactgtctaagaaaataagttgacaagctgATGATTTACCCAAGaCCCCATTGATTTgcagcatgcctccatggtGGCCTATCTCCTtcTCCAGATATGGAtcataccttCCTTTATCCCAGtgatggactactatgt
Bend5_chr4_8201	Bend5_chr4_8201|random_deposition_fixed_bkg_TFBS_full|intermediate_bg_3|deposition_1	random_deposition_fixed_bkg_TFBS_full	intermediate_bg_3	deposition_1	gccctaaactaggtagataaaAGCATTCAAACATGcaccaagcacagcacacgttctctgctgtccagtcatGGCCTATCTCCTgaaacccggacgacgctgggtttctcaaATGATTTACCCAAGtattcaaCAGAGATAACTCATTTGATACAAACAGTgaagagagagagtacaggccagaTCCAGATATGGAtcCCCCATTGATTTcgtggcTTCAATTGTATGCATTTGtcctgagcctgatcaCCTTTATCCCAGaAGCCATTGTTCTtccacacacatgcacatctctggaaa
Bend5_chr4_8201	Bend5_chr4_8201|random_deposition_fixed_bkg_TFBS_full|intermediate_bg_3|deposition_2	random_deposition_fixed_bkg_TFBS_full	intermediate_bg_3	deposition_2	gcGGCCTATCTCCTaATGATTTACCCAAGcccgTTCAATTGTATGCATTTGcgttctctgctgtccagtCCCCATTGATTTgcagaaacccggacgacgctgggtttcTCCAGATATGGAtaaaactattcAGCATTCAAACATGgcatggagacctcagagaagagagagagtacaggccagatagtacagtctCCTTTATCCCAGaaacgtggccaacgtgactgaaagAGCCATTGTTCTtgatcatgaggCAGAGATAACTCATTTGATACAAACAGTcatgcacatctctggaaa
Bend5_chr4_8201	Bend5_chr4_8201|random_deposition_fixed_bkg_TFBS_full|intermediate_bg_3|deposition_3	random_deposition_fixed_bkg_TFBS_full	intermediate_bg_3	deposition_3	gccctaaactaggtagataaatgtacctgCCCCATTGATTTgcacagTTCAATTGTATGCATTTGcagtcatgcccaaggagcagaaCAGAGATAACTCATTTGATACAAACAGTagcactaaaactatCCTTTATCCCAGtgtagcatggagacctcAGCCATTGTTCTgagtacaggccagatAGCATTCAAACATGcaaATGATTTACCCAAGcaacgTCCAGATATGGActcctgagcctgatcatgaggtatatgtGGCCTATCTCCTgtccacacacatgcacatctctggaaa
Bend5_chr4_8201	Bend5_chr4_8201|random_deposition_fixed_bkg_TFBS_full|intermediate_bg_3|deposition_4	random_deposition_fixed_bkg_TFBS_full	intermediate_bg_3	deposition_4	gccctaaTCCAGATATGGAaatgtacctgcccgtCCTTTATCCCAGgcacacgttctctgctgtccaAGCATTCAAACATGgGGCCTATCTCCTcgacgATGATTTACCCAAGgcagcactaCCCCATTGATTTtagactctgtagcatggagacctcagagaagagagagagtacaggccagatagtacCAGAGATAACTCATTTGATACAAACAGTacgtgactgaaaggactcctgagccAGCCATTGTTCTatatgtatgcccatggcggtccacTTCAATTGTATGCATTTGaaa
Bend5_chr4_8201	Bend5_chr4_8201|random_deposition_fixed_bkg_TFBS_full|intermediate_bg_3|deposition_5	random_deposition_fixed_bkg_TFBS_full	intermediate_bg_3	deposition_5	gccctaaactaATGATTTACCCAAGcctgcccgtgTCCAGATATGGAcacacgAGCATTCAAACATGgtcatgcccaaggCCTTTATCCCAGgacgacgctgggtttctcaatgcagcactCCCCATTGATTTgtagactctgtagcatggagaccTTCAATTGTATGCATTTGacaggccagatagtacagtctctctcaagCAGAGATAACTCATTTGATACAAACAGTgactcctgagcctgaAGCCATTGTTCTtgtatgcccatggcggtccacacaGGCCTATCTCCTtggaaa
Bend5_chr4_8201	Bend5_chr4_8201|random_deposition_fixed_bkg_TFBS_full|intermediate_bg_3|deposition_6	random_deposition_fixed_bkg_TFBS_full	intermediate_bg_3	deposition_6	gccctaaactaggtaCAGAGATAACTCATTTGATACAAACAGTacagcacacgttctcTCCAGATATGGAatgcccaaggaCCTTTATCCCAGacgacgctgggtttctcaATGATTTACCCAAGctattcCCCCATTGATTTtagcatggagacctcagagaagagagagagtacaggccagaTTCAATTGTATGCATTTGgagtaaaGGCCTATCTCCTtgactgaaaggactcctgAGCCATTGTTCTaggtatatgtatgcccatggcAGCATTCAAACATGcacatctctggaaa
Bend5_chr4_8201	Bend5_chr4_8201|random_deposition_fixed_bkg_TFBS_full|intermediate_bg_3|deposition_7	random_deposition_fixed_bkg_TFBS_full	intermediate_bg_3	deposition_7	gCAGAGATAACTCATTTGATACAAACAGTcccgtgcaccaagCCCCATTGATTTtctctgctgtccagtcatgccAGCCATTGTTCTacccggacgacgctgATGATTTACCCAAGgcactaaaactattcaagAGCATTCAAACATGtggagacctcagagaaTCCAGATATGGAaggccagatagtacagCCTTTATCCCAGgtaaaacgGGCCTATCTCCTctgaaaggactcctgagcctgatcaTTCAATTGTATGCATTTGatggcggtccacacacatgcacatctctggaaa
Bend5_chr4_8201	Bend5_chr4_8201|random_deposition_fixed_bkg_TFBS_full|intermediate_bg_3|deposition_8	random_deposition_fixed_bkg_TFBS_full	intermediate_bg_3	deposition_8	gccctaaactaggtagataaatgtaCAGAGATAACTCATTTGATACAAACAGTttctctgctgtccagtcatgcccaaTTCAATTGTATGCATTTGacgctgggtttctcATGATTTACCCAAGactattcaagtagactctgtagcatggagacctcagagaagaCCCCATTGATTTgccagatagtCCTTTATCCCAGaagAGCATTCAAACATGaacgtgGGCCTATCTCCTcctgagcctgatcatgaggtatatgTCCAGATATGGAggtAGCCATTGTTCTacatctctggaaa
Bend5_chr4_8201	Bend5_chr4_8201|random_deposition_fixed_bkg_TFBS_full|intermediate_bg_3|deposition_9	random_deposition_fixed_bkg_TFBS_full	intermediate_bg_3	deposition_9	gccctaaactaggtagataaatgCAGAGATAACTCATTTGATACAAACAGTcgttctctgctgtcAGCATTCAAACATGgagcagaaacccggacgacgTCCAGATATGGAatgcagCCCCATTGATTTtcaagtagATGATTTACCCAAGagacctcagagaagagagagagtacaggccagatagtacTTCAATTGTATGCATTTGaGGCCTATCTCCTtgactgaaaggactcCCTTTATCCCAGatgaggtatatgAGCCATTGTTCTggtccacacacatgcacatctctggaaa
Bend5_chr4_8201	Bend5_chr4_8201|random_deposition_fixed_bkg_TFBS_full|intermediate_bg_3|deposition_10	random_deposition_fixed_bkg_TFBS_full	intermediate_bg_3	deposition_10	gcccAGCCATTGTTCTataaatgtacctgcccgtgcaccaagATGATTTACCCAAGtctgctgtccagtcaCAGAGATAACTCATTTGATACAAACAGTctgggtttctcaatgcagcactaaaactattcaagtagAGCATTCAAACATGagacctcagagaagagagagagtCCTTTATCCCAGgtacagTTCAATTGTATGCATTTGcgtggccaacgtgactgaaaggactcctCCCCATTGATTTgaggtataTCCAGATATGGAgcggtccacacacaGGCCTATCTCCTgaaa
Bend5_chr4_8201	Bend5_chr4_8201|random_deposition_fixed_bkg_TFBS_full|intermediate_bg_3|deposition_11	random_deposition_fixed_bkg_TFBS_full	intermediate_bg_3	deposition_11	gccctaaactaggtagaCCCCATTGATTTcccgtgcaccGGCCTATCTCCTcgttctctgctgtccagtcatgcccaaggagcCCTTTATCCCAGgacgctgggttCAGAGATAACTCATTTGATACAAACAGTtagactctgAGCCATTGTTCTctcagagaagagaATGATTTACCCAAGgatagtacagtctctctcaagagtaaaacgtggccaacTTCAATTGTATGCATTTGgagcctgatcAGCATTCAAACATGtgcccTCCAGATATGGAacacatgcacatctctggaaa
Bend5_chr4_8201	Bend5_chr4_8201|random_deposition_fixed_bkg_TFBS_full|intermediate_bg_3|deposition_12	random_deposition_fixed_bkg_TFBS_full	intermediate_bg_3	deposition_12	gccctaaaGGCCTATCTCCTatCCTTTATCCCAGgcaccaagcacagcaCAGAGATAACTCATTTGATACAAACAGTaggaATGATTTACCCAAGgacAGCATTCAAACATGtgcagcactaaaactattcaagtagactctgtagcatggagaccAGCCATTGTTCTgagagtacaggccagatagtacagtctctctcaagTCCAGATATGGAccaacgtgactgaaaggCCCCATTGATTTgatcatgaggtatatgtTTCAATTGTATGCATTTGacacatgcacatctctggaaa
Bend5_chr4_8201	Bend5_chr4_8201|random_deposition_fixed_bkg_TFBS_full|intermediate_bg_3|deposition_13	random_deposition_fixed_bkg_TFBS_full	intermediate_bg_3	deposition_13	gccctaCCTTTATCCCAGaaatgtacctgcccgtgcaccaagcacagcacacgttctctgctgtccagtcatgcAGCCATTGTTCTaacccggacgacgctgggtttctcaatgcagTCCAGATATGGAtcaagtagaTTCAATTGTATGCATTTGtcagagaagagagagagtacaggcCAGAGATAACTCATTTGATACAAACAGTaacgtggccaacgtgactGGCCTATCTCCTgagccCCCCATTGATTTatatgtatgcccatggAGCATTCAAACATGgATGATTTACCCAAG
Bend5_chr4_8201	Bend5_chr4_8201|random_deposition_fixed_bkg_TFBS_full|intermediate_bg_3|deposition_14	random_deposition_fixed_bkg_TFBS_full	intermediate_bg_3	deposition_14	gccctaaactaggtagTCCAGATATGGAgcccgtgcaAGCCATTGTTCTcacgttctctgctgtccaCAGAGATAACTCATTTGATACAAACAGTgAGCATTCAAACATGaatgcagcactaaaactattcaaCCCCATTGATTTgcatTTCAATTGTATGCATTTGagagagtacaggccagGGCCTATCTCCTctctcaagagtaaaacgtggccaacgATGATTTACCCAAGcctgagcctgatcatgaggtatatgtatgcccatggcgCCTTTATCCCAGgcacatctctggaaa
Bend5_chr4_8201	Bend5_chr4_8201|random_deposition_fixed_bkg_TFBS_full|intermediate_bg_3|deposition_15	random_deposition_fixed_bkg_TFBS_full	intermediate_bg_3	deposition_15	gccctaaactaggtagataaatgtacctgcccgtgcacAGCCATTGTTCTacgttCCCCATTGATTTgtcatgcccaGGCCTATCTCCTccggacgacgctgggtttctcaatgcagcactaaaactAGCATTCAAACATGtgtagcatgCAGAGATAACTCATTTGATACAAACAGTgccagaATGATTTACCCAAGtcaagaTCCAGATATGGAcaacgtgactgaaagCCTTTATCCCAGtgatcatgaggtatatgtatgcccatgTTCAATTGTATGCATTTGcatctctggaaa
Bend5_chr4_8201	Bend5_chr4_8201|random_deposition_fixed_bkg_TFBS_full|intermediate_bg_3|deposition_16	random_deposition_fixed_bkg_TFBS_full	intermediate_bg_3	deposition_16	gccctaTTCAATTGTATGCATTTGacctgAGCCATTGTTCTgcacagcacacgttctctgATGATTTACCCAAGccCCTTTATCCCAGcccggacgacgctgggtttCCCCATTGATTTctaaCAGAGATAACTCATTTGATACAAACAGTagacctcagagaagagagagagtGGCCTATCTCCTgtaTCCAGATATGGAagagtaaaacgtggccaacgtgactgaaaggactcctgagcctgatcatgaggtatatgtatgcccAGCATTCAAACATGacatgcacatctctggaaa
Bend5_chr4_8201	Bend5_chr4_8201|random_deposition_fixed_bkg_TFBS_full|intermediate_bg_3|deposition_17	random_deposition_fixed_bkg_TFBS_full	intermediate_bg_3	deposition_17	gccAGCCATTGTTCTgataaatgtacctgcccgtgcaccaagcacGGCCTATCTCCTctgctgtccagtcatgATGATTTACCCAAGacccggacgacgctgggtttctcaatgcagCAGAGATAACTCATTTGATACAAACAGTgAGCATTCAAACATGagaagagagagaTCCAGATATGGAtaCCCCATTGATTTtcaagagtaaaaCCTTTATCCCAGgactgaaaggactcctgagTTCAATTGTATGCATTTGgtatgcccatggcggtccacacacatgcacatctctggaaa
Bend5_chr4_8201	Bend5_chr4_8201|random_deposition_fixed_bkg_TFBS_full|intermediate_bg_3|deposition_18	random_deposition_fixed_bkg_TFBS_full	intermediate_bg_3	deposition_18	gccctaaactaggtTCCAGATATGGActgcccgtgcaccaagcacagcacacgttctCCTTTATCCCAGcatgcccaaggagcagaaaccCAGAGATAACTCATTTGATACAAACAGTactaaaactaATGATTTACCCAAGgAGCCATTGTTCTcAGCATTCAAACATGgagtacaggccagatagtacagtctctGGCCTATCTCCTacgtTTCAATTGTATGCATTTGgactcctgagcctgatcatgaggtatatgtatgcccaCCCCATTGATTTcacatgcacatctctggaaa
Bend5_chr4_8201	Bend5_chr4_8201|random_deposition_fixed_bkg_TFBS_full|intermediate_bg_3|deposition_19	random_deposition_fixed_bkg_TFBS_full	intermediate_bg_3	deposition_19	gccctaaactaggtagataaatgtacctgcccgtgcaccaagcacagcacacgttctctgctgTTCAATTGTATGCATTTGgcagaaacccggCCCCATTGATTTttctcaatgcagcactaaAGCCATTGTTCTaATGATTTACCCAAGgaTCCAGATATGGAgagagagaCAGAGATAACTCATTTGATACAAACAGTaagagtaaaacgtggccaacgtgactgaaaAGCATTCAAACATGgatcatgCCTTTATCCCAGgcccaGGCCTATCTCCTcacatgcacatctctggaaa
Bend5_chr4_8201	Bend5_chr4_8201|random_deposition_fixed_bkg_TFBS_full|intermediate_bg_3|deposition_20	random_deposition_fixed_bkg_TFBS_full	intermediate_bg_3	deposition_20	gccctaaactaggtagataaatgCCCCATTGATTTcaGGCCTATCTCCTcacgttctctgctAGCATTCAAACATGaaggagcagaaacccggacgacgctggCAGAGATAACTCATTTGATACAAACAGTaagATGATTTACCCAAGtTCCAGATATGGAgaagagagagagtacagCCTTTATCCCAGagtctctctcaaAGCCATTGTTCTgccaacgtgactgaaaggactcctgagcctgatcatgaggtatatgtatgcccTTCAATTGTATGCATTTGgcacatctctggaaa
Bend5_chr4_8201	Bend5_chr4_8201|random_deposition_fixed_bkg_TFBS_full|intermediate_bg_3|deposition_21	random_deposition_fixed_bkg_TFBS_full	intermediate_bg_3	deposition_21	gccctaaactaggtAGCCATTGTTCTctgcccgtgcaccTCCAGATATGGAcAGCATTCAAACATGagtcatgcccaaCCCCATTGATTTcggacgacgctgggtttGGCCTATCTCCTctaaaactattcaagTTCAATTGTATGCATTTGgacctcagagaagagaCAGAGATAACTCATTTGATACAAACAGTtctcaagagtaaaacCCTTTATCCCAGactgaaaggactcctgagccATGATTTACCCAAGatgtatgcccatggcggtccacacacatgcacatctctggaaa
Bend5_chr4_8201	Bend5_chr4_8201|random_deposition_fixed_bkg_TFBS_full|intermediate_bg_3|deposition_22	random_deposition_fixed_bkg_TFBS_full	intermediate_bg_3	deposition_22	gcCCTTTATCCCAGagataaatGGCCTATCTCCTgcATGATTTACCCAAGacgttctctgctgtccagtcatgcccaaggagcagCCCCATTGATTTcgctgggtttctcaAGCCATTGTTCTaactattcaagtagactctgtaAGCATTCAAACATGgagaagagagagagtacaggccagatagtacTCCAGATATGGAgagtaaaacgtggTTCAATTGTATGCATTTGctcctgagcctgaCAGAGATAACTCATTTGATACAAACAGTtccacacacatgcacatctctggaaa
Bend5_chr4_8201	Bend5_chr4_8201|random_deposition_fixed_bkg_TFBS_full|intermediate_bg_3|deposition_23	random_deposition_fixed_bkg_TFBS_full	intermediate_bg_3	deposition_23	gccctaaactaggAGCATTCAAACATGtgcccgtgcaccaaTCCAGATATGGAttctctgctgtccagtcatCCCCATTGATTTgaaacccggacAGCCATTGTTCTctcaatgcagcactaaaaTTCAATTGTATGCATTTGtagcatggagacctcagGGCCTATCTCCTgtacaCCTTTATCCCAGcagtctctctcaagagtaaaacgtggccaacgtgactgaaCAGAGATAACTCATTTGATACAAACAGTatgtatgcccatggcggtccacacacATGATTTACCCAAGaaa
Bend5_chr4_8201	Bend5_chr4_8201|random_deposition_fixed_bkg_TFBS_full|intermediate_bg_3|deposition_24	random_deposition_fixed_bkg_TFBS_full	intermediate_bg_3	deposition_24	gccctaaacAGCATTCAAACATGtacctgcccgtgcaccaagcTTCAATTGTATGCATTTGtgtccaTCCAGATATGGAgagcagaaacccggacgacgATGATTTACCCAAGgGGCCTATCTCCTtattcaagtagactctgtagcatCCCCATTGATTTgaagagagagagtacaggccagatagtacagtctAGCCATTGTTCTaaacgtggccCAGAGATAACTCATTTGATACAAACAGTatcatgaggtatatgtatgcccatggcCCTTTATCCCAGtgcacatctctggaaa
Bend5_chr4_8201	Bend5_chr4_8201|random_deposition_fixed_bkg_TFBS_full|intermediate_bg_3|deposition_25	random_deposition_fixed_bkg_TFBS_full	intermediate_bg_3	deposition_25	gccctaaAGCCATTGTTCTaatgtacctgcccgtgcaccaagcacagAGCATTCAAACATGtgtccagtcatgcccaaggagcagaaacccggaTTCAATTGTATGCATTTGtgcagcactaaaactattcGGCCTATCTCCTtagCAGAGATAACTCATTTGATACAAACAGTacaggccagatagtacagtctctCCCCATTGATTTacgtggccaacgtgactCCTTTATCCCAGgaTCCAGATATGGAggtatatgtatgcATGATTTACCCAAGacacatgcacatctctggaaa
Bend5_chr4_8201	Bend5_chr4_8201|random_deposition_fixed_bkg_TFBS_full|intermediate_bg_3|deposition_26	random_deposition_fixed_bkg_TFBS_full	intermediate_bg_3	deposition_26	gccctaaaTTCAATTGTATGCATTTGctgcccgtgcaccaagcacagcacATGATTTACCCAAGccagtcatgcccaaggagcagaaacccggacgacgctgggtttctcAGCATTCAAACATGactattcCCTTTATCCCAGtagcatggagacctCAGAGATAACTCATTTGATACAAACAGTagtacagtcCCCCATTGATTTaaaacgtggccaTCCAGATATGGAggactcctgagccAGCCATTGTTCTatatgtatGGCCTATCTCCTccacacacatgcacatctctggaaa
Bend5_chr4_8201	Bend5_chr4_8201|random_deposition_fixed_bkg_TFBS_full|intermediate_bg_3|deposition_27	random_deposition_fixed_bkg_TFBS_full	intermediate_bg_3	deposition_27	gccctaaactaggtagataaatgtacctgcCAGAGATAACTCATTTGATACAAACAGTtgctgtccAGCCATTGTTCTggagcagaaaATGATTTACCCAAGggCCCCATTGATTTgcactaaaaGGCCTATCTCCTactctgtagcatggagacctcagagaagagagagagtacaggccagatagtacagtctctctcaagagtaaaacgtggccaacgtTTCAATTGTATGCATTTGgcctgCCTTTATCCCAGaTCCAGATATGGAgcggtccacAGCATTCAAACATGctggaaa
Bend5_chr4_8201	Bend5_chr4_8201|random_deposition_fixed_bkg_TFBS_full|intermediate_bg_3|deposition_28	random_deposition_fixed_bkg_TFBS_full	intermediate_bg_3	deposition_28	gccctaaactaggtagataaatgtacctgcccgtgcacCAGAGATAACTCATTTGATACAAACAGTagtcatgcccaaggagcagaaacccggacgacgctAGCATTCAAACATGagcactaaaactGGCCTATCTCCTtctTTCAATTGTATGCATTTGagaagagagagCCTTTATCCCAGatagtacaTCCAGATATGGAagtaATGATTTACCCAAGtgactgaaaggactcctgagcctgaCCCCATTGATTTtgtatgcccatggcggtccAGCCATTGTTCTatctctggaaa
Bend5_chr4_8201	Bend5_chr4_8201|random_deposition_fixed_bkg_TFBS_full|intermediate_bg_3|deposition_29	random_deposition_fixed_bkg_TFBS_full	intermediate_bg_3	deposition_29	gccctaaactaggtaATGATTTACCCAAGcccgtgcGGCCTATCTCCTacacgttctcCCCCATTGATTTatgcTCCAGATATGGAaacccgAGCATTCAAACATGtctcaatgcaCAGAGATAACTCATTTGATACAAACAGTagcatggagacctcagagaagagagagagtacaggccagatagtacagtctctctcaagagtaaaacgtgCCTTTATCCCAGgaaaggactcctAGCCATTGTTCTgaggtatatgtatgcccatggcggtccacaTTCAATTGTATGCATTTGaa
Bend5_chr4_8201	Bend5_chr4_8201|random_deposition_fixed_bkg_TFBS_full|intermediate_bg_3|deposition_30	random_deposition_fixed_bkg_TFBS_full	intermediate_bg_3	deposition_30	gccctaaactTCCAGATATGGAgtacctgcccgtgcaccTTCAATTGTATGCATTTGctgctgtccagtcatgcccaaggagcagaaacccggacgacgctgggtttctcaatgcaGGCCTATCTCCTttcaagtagactctgtagcaCAGAGATAACTCATTTGATACAAACAGTagAGCATTCAAACATGtctctctcaaCCTTTATCCCAGgccaacgtgactgaATGATTTACCCAAGctgatcatgaggtatatgtaAGCCATTGTTCTtccacacCCCCATTGATTTctggaaa
Bend5_chr4_8201	Bend5_chr4_8201|random_deposition_fixed_bkg_TFBS_full|intermediate_bg_3|deposition_31	random_deposition_fixed_bkg_TFBS_full	intermediate_bg_3	deposition_31	gccctaaactaggtagAGCATTCAAACATGccgtgcaccaagTCCAGATATGGAtctctgctgtccagtCCTTTATCCCAGgGGCCTATCTCCTcgacgctgggtttcCAGAGATAACTCATTTGATACAAACAGTgactctgtagcatTTCAATTGTATGCATTTGagagagtacaggccagatagtacagtctctctcaagaAGCCATTGTTCTcaacgtgactgaaaggactccATGATTTACCCAAGaggtatatgtatgcccatggcggtccCCCCATTGATTTatctctggaaa
Bend5_chr4_8201	Bend5_chr4_8201|random_deposition_fixed_bkg_TFBS_full|intermediate_bg_3|deposition_32	random_deposition_fixed_bkg_TFBS_full	intermediate_bg_3	deposition_32	gccctaaCCCCATTGATTTaatgCCTTTATCCCAGcaccaagcacagcacacgttctcAGCATTCAAACATGgAGCCATTGTTCTaaacccggacgacgctgggtGGCCTATCTCCTcaATGATTTACCCAAGgtagactctgtagcatggagacctcagagaagagagagagtacaggccagatagtacagtctctctcaaCAGAGATAACTCATTTGATACAAACAGTggactcctgagTTCAATTGTATGCATTTGgtatgcccatggcggtTCCAGATATGGAacatctctggaaa
Bend5_chr4_8201	Bend5_chr4_8201|random_deposition_fixed_bkg_TFBS_full|intermediate_bg_3|deposition_33	random_deposition_fixed_bkg_TFBS_full	intermediate_bg_3	deposition_33	gccctaaactaggCCTTTATCCCAGcctgcccgtgcaccaCCCCATTGATTTgttctctgctgtccagtcatgccAGCATTCAAACATGccggacgacgctgggtttctcTTCAATTGTATGCATTTGttcaagtagactctgtagcatggagaccCAGAGATAACTCATTTGATACAAACAGTtagtacATGATTTACCCAAGgtaaaacgtggccaacgtgactgaaGGCCTATCTCCTcctgatcatgaggtAGCCATTGTTCTaTCCAGATATGGAcacatgcacatctctggaaa
Bend5_chr4_8201	Bend5_chr4_8201|random_deposition_fixed_bkg_TFBS_full|intermediate_bg_3|deposition_34	random_deposition_fixed_bkg_TFBS_full	intermediate_bg_3	deposition_34	gccctaaactaggtagataaatgtacctgcccgtgcaTCCAGATATGGAcacgttctctgctgtccagtcatgcccaaggagcagaCCCCATTGATTTgctgggtttctcaatgcagcacTTCAATTGTATGCATTTGctctAGCATTCAAACATGtcagagaagAGCCATTGTTCTggccagatagtacagtctctctcaagagtaaaacgATGATTTACCCAAGgaCCTTTATCCCAGgcctgaCAGAGATAACTCATTTGATACAAACAGTtccacacacatGGCCTATCTCCTaaa
Bend5_chr4_8201	Bend5_chr4_8201|random_deposition_fixed_bkg_TFBS_full|intermediate_bg_3|deposition_35	random_deposition_fixed_bkg_TFBS_full	intermediate_bg_3	deposition_35	gccctaaactaggtaAGCATTCAAACATGcccgtAGCCATTGTTCTgcaATGATTTACCCAAGtccagtcatgcccaaggGGCCTATCTCCTgacgacgctgggtttctcaatgcagcCAGAGATAACTCATTTGATACAAACAGTcatggagacctTCCAGATATGGAagagtacaggccagTTCAATTGTATGCATTTGagagtaaaacgtggccaCCTTTATCCCAGggactcctgagcctgatcatgaggtatatgtatgcccatggCCCCATTGATTTatgcacatctctggaaa
Bend5_chr4_8201	Bend5_chr4_8201|random_deposition_fixed_bkg_TFBS_full|intermediate_bg_3|deposition_36	random_deposition_fixed_bkg_TFBS_full	intermediate_bg_3	deposition_36	gccctATGATTTACCCAAGaatgtacctgcccCCTTTATCCCAGcagcacTCCAGATATGGAgtccagAGCATTCAAACATGcagaaacccggacgacgctgggtttctcaatgcagcactaaaactattAGCCATTGTTCTgtagcatggagacctcagagaagagagagaTTCAATTGTATGCATTTGagtctctctcaagagtaaaacgtggccaacgtCAGAGATAACTCATTTGATACAAACAGTgaggtatatgtatgGGCCTATCTCCTcacacCCCCATTGATTTctggaaa
Bend5_chr4_8201	Bend5_chr4_8201|random_deposition_fixed_bkg_TFBS_full|intermediate_bg_3|deposition_37	random_deposition_fixed_bkg_TFBS_full	intermediate_bg_3	deposition_37	gccctaaactaAGCATTCAAACATGcctgcTTCAATTGTATGCATTTGacacgttctctgctgtccagtcatgcccaaggagcagaaacccAGCCATTGTTCTgtttctcaatgcagcactaaaactCCTTTATCCCAGtctgtagcatggagacctcagagaagagagCCCCATTGATTTagatagATGATTTACCCAAGagagtaaaacgtggccaacgtTCCAGATATGGAtcctgagcctgatcatgaggtataCAGAGATAACTCATTTGATACAAACAGTcGGCCTATCTCCTa
Bend5_chr4_8201	Bend5_chr4_8201|random_deposition_fixed_bkg_TFBS_full|intermediate_bg_3|deposition_38	random_deposition_fixed_bkg_TFBS_full	intermediate_bg_3	deposition_38	gccctGGCCTATCTCCTtaAGCATTCAAACATGtgcaccaagcacagCCCCATTGATTTgctgtccagtcatgcTCCAGATATGGAaacccggacgacgctgggtttctcATGATTTACCCAAGactattcaagtagactctgtaCCTTTATCCCAGcagagaagagagagagtacaggccagatagtacCAGAGATAACTCATTTGATACAAACAGTacgtgacAGCCATTGTTCTtgagcctgatcatgaggtatatgtatgTTCAATTGTATGCATTTGcatgcacatctctggaaa
Bend5_chr4_8201	Bend5_chr4_8201|random_deposition_fixed_bkg_TFBS_full|intermediate_bg_3|deposition_39	random_deposition_fixed_bkg_TFBS_full	intermediate_bg_3	deposition_39	gccctaaactaggtagataaatgtacctgcccgtAGCATTCAAACATGacacgTTCAATTGTATGCATTTGtgcccaaggagcagaaaCCTTTATCCCAGtgggtttctcaatgcagcactaaaactattcaagtagATGATTTACCCAAGagacctcGGCCTATCTCCTgagtacaTCCAGATATGGAcagAGCCATTGTTCTgtaaaacgtggcCCCCATTGATTTaaggactcctCAGAGATAACTCATTTGATACAAACAGTcatggcggtccacacacatgcacatctctggaaa
Bend5_chr4_8201	Bend5_chr4_8201|random_deposition_fixed_bkg_TFBS_full|intermediate_bg_3|deposition_40	random_deposition_fixed_bkg_TFBS_full	intermediate_bg_3	deposition_40	gccctaaactaggtCAGAGATAACTCATTTGATACAAACAGTcacagcacacgttcTCCAGATATGGAtcatgcccaaggagcagaaacccgCCTTTATCCCAGtttcCCCCATTGATTTtaaaactattcaaTTCAATTGTATGCATTTGagacctcagagaagagagagagtacaggccagAGCCATTGTTCTctcAGCATTCAAACATGtggccaATGATTTACCCAAGactcctgagcctgatcatgaggtatatgtatGGCCTATCTCCTccacacacatgcacatctctggaaa
Bend5_chr4_8201	Bend5_chr4_8201|random_deposition_fixed_bkg_TFBS_full|intermediate_bg_3|deposition_41	random_deposition_fixed_bkg_TFBS_full	intermediate_bg_3	deposition_41	gccctaaactaggtagaAGCATTCAAACATGcgtgcaccaagcacagcacacgttctctgctgtccCCTTTATCCCAGggagcagaaacccATGATTTACCCAAGtAGCCATTGTTCTactaaaacCAGAGATAACTCATTTGATACAAACAGTcctcagaGGCCTATCTCCTtacaggTCCAGATATGGAgtctctctcaagagtaaaacgtggccaacgtgactgaaaggactCCCCATTGATTTcatgaggtatatgtatgcccatTTCAATTGTATGCATTTGacatctctggaaa
Bend5_chr4_8201	Bend5_chr4_8201|random_deposition_fixed_bkg_TFBS_full|intermediate_bg_3|deposition_42	random_deposition_fixed_bkg_TFBS_full	intermediate_bg_3	deposition_42	gccctTCCAGATATGGAtaaatgtacctgccGGCCTATCTCCTacagcacacgttctctgctgtccagtcatgcccaaggagcagaCAGAGATAACTCATTTGATACAAACAGTcagcaAGCATTCAAACATGgtagactctgtagAGCCATTGTTCTagagaagagagagTTCAATTGTATGCATTTGcagtctcCCCCATTGATTTaacgtggccaacgtgacATGATTTACCCAAGagcctgatcatgaggtatatgtatgcccatggcggtccacacacaCCTTTATCCCAGgaaa
Bend5_chr4_8201	Bend5_chr4_8201|random_deposition_fixed_bkg_TFBS_full|intermediate_bg_3|deposition_43	random_deposition_fixed_bkg_TFBS_full	intermediate_bg_3	deposition_43	gccctaaactaggTTCAATTGTATGCATTTGcgtgcaccaagcacCCTTTATCCCAGcCCCCATTGATTTatCAGAGATAACTCATTTGATACAAACAGTtgggtttctcaaATGATTTACCCAAGtattcaagtagactcAGCATTCAAACATGctcagagaagagagagagtacaggccagatagtacagtctctctcaagagtaaaacgtggccTCCAGATATGGAaggactcctgagcctgatcatgaggtatatGGCCTATCTCCTcggtccacaAGCCATTGTTCTtctggaaa
Bend5_chr4_8201	Bend5_chr4_8201|random_deposition_fixed_bkg_TFBS_full|intermediate_bg_3|deposition_44	random_deposition_fixed_bkg_TFBS_full	intermediate_bg_3	deposition_44	gccctaaactaggtagataaCCCCATTGATTTgtgcaccaagcacagcacCCTTTATCCCAGgtccagtcatgcAGCATTCAAACATGcccGGCCTATCTCCTgtttctcaatgcagcactaaaactattcaagtagactctgtagcTTCAATTGTATGCATTTGagagagagtacaggccagatagtacAGCCATTGTTCTgagtaaaacgtggccaacgtTCCAGATATGGAtccCAGAGATAACTCATTTGATACAAACAGTccatggcggtccacacATGATTTACCCAAGggaaa
Bend5_chr4_8201	Bend5_chr4_8201|random_deposition_fixed_bkg_TFBS_full|intermediate_bg_3|deposition_45	random_deposition_fixed_bkg_TFBS_full	intermediate_bg_3	deposition_45	gccctaaactaggtaTCCAGATATGGAtgcccgtgcacGGCCTATCTCCTacgttctctgAGCATTCAAACATGccaaggagcagaaacccCAGAGATAACTCATTTGATACAAACAGTctaaaactattcaagtagactctgtagcatCCTTTATCCCAGgaagagATGATTTACCCAAGagatagtacagtctAGCCATTGTTCTaaaCCCCATTGATTTgactgaaaggactcctgagcctgatcatgaggtatatgtatgcccTTCAATTGTATGCATTTGgcacatctctggaaa
Bend5_chr4_8201	Bend5_chr4_8201|random_deposition_fixed_bkg_TFBS_full|intermediate_bg_3|deposition_46	random_deposition_fixed_bkg_TFBS_full	intermediate_bg_3	deposition_46	gccctaaactagTCCAGATATGGAacctgcccgtgcaccaagCAGAGATAACTCATTTGATACAAACAGTatgcccaagATGATTTACCCAAGacgacgctgggtttctGGCCTATCTCCTaaaactattcaagtagactCCCCATTGATTTgaccAGCCATTGTTCTgagagtCCTTTATCCCAGgtacagtctctctcaagagtaaaacgtgTTCAATTGTATGCATTTGactcctgagcctgatcatAGCATTCAAACATGcccatggcggtccacacacatgcacatctctggaaa
Bend5_chr4_8201	Bend5_chr4_8201|random_deposition_fixed_bkg_TFBS_full|intermediate_bg_3|deposition_47	random_deposition_fixed_bkg_TFBS_full	intermediate_bg_3	deposition_47	gccctaaactaggtagataaaAGCATTCAAACATGcaccaCCCCATTGATTTgttctctgctgtccagtcatgcccaaCCTTTATCCCAGcggacgacgctgggtttctcaatgcagcCAGAGATAACTCATTTGATACAAACAGTcatggagacctcagagaaTCCAGATATGGAaggccagatagtacagtctctctcaagagTTCAATTGTATGCATTTGactgaaaggactcctgagcctgaGGCCTATCTCCTtgtatgcAGCCATTGTTCTacacATGATTTACCCAAGggaaa
Bend5_chr4_8201	Bend5_chr4_8201|random_deposition_fixed_bkg_TFBS_full|intermediate_bg_3|deposition_48	random_deposition_fixed_bkg_TFBS_full	intermediate_bg_3	deposition_48	gccctaaactaggTCCAGATATGGAcctgcccgTTCAATTGTATGCATTTGcgATGATTTACCCAAGgtcatgcccaaggagcagaaacccggacgacgctgggtttctcaatgcagcactaaaactattcaCAGAGATAACTCATTTGATACAAACAGTagaagagagagagtacaggccCCCCATTGATTTctctcCCTTTATCCCAGcgtggccaacgAGCATTCAAACATGcctgagcctgatGGCCTATCTCCTgtatAGCCATTGTTCTccacacacatgcacatctctggaaa
Bend5_chr4_8201	Bend5_chr4_8201|random_deposition_fixed_bkg_TFBS_full|intermediate_bg_3|deposition_49	random_deposition_fixed_bkg_TFBS_full	intermediate_bg_3	deposition_49	gccctaaactaggtaATGATTTACCCAAGcccgtgcacGGCCTATCTCCTacgttctctgctgtccagAGCATTCAAACATGcagCCTTTATCCCAGcgCAGAGATAACTCATTTGATACAAACAGTattcaagtagactctgtagcatggagacctcagagTTCAATTGTATGCATTTGcagatagtacagtctctctcaagagtaaaacgtggccaacgtgaAGCCATTGTTCTctgagcctgatcatgagTCCAGATATGGAccatggcggtccacacCCCCATTGATTTctggaaa
Bend5_chr4_8201	Bend5_chr4_8201|random_deposition_fixed_bkg_TFBS_full|intermediate_bg_3|deposition_50	random_deposition_fixed_bkg_TFBS_full	intermediate_bg_3	deposition_50	gccctaaactaggtagataaatgtacctgcccgtgCCCCATTGATTTcacacgttctCAGAGATAACTCATTTGATACAAACAGTaaacccggacgacgctgggtttctcaatGGCCTATCTCCTctattcaagtagactctTCCAGATATGGAcctcagagaagagagagagtacaTTCAATTGTATGCATTTGctctcaagagtaaaacgAGCATTCAAACATGgaaaggaATGATTTACCCAAGcatgaggtatatgtaCCTTTATCCCAGtccacacacaAGCCATTGTTCTgaaa
Bend5_chr4_8201	Bend5_chr4_8201|random_deposition_fixed_bkg_TFBS_full|intermediate_bg_3|deposition_51	random_deposition_fixed_bkg_TFBS_full	intermediate_bg_3	deposition_51	gccctaaactaggtagataaatgtacctgcccgtgcaccaagcaCAGAGATAACTCATTTGATACAAACAGTgcccaagATGATTTACCCAAGacgaGGCCTATCTCCTcaatgcTCCAGATATGGAattcaagtagTTCAATTGTATGCATTTGctcagagaCCTTTATCCCAGcaggccagatagAGCATTCAAACATGagagtaaaacgtggccaacgtgactgaaaggactcctgagcctgatcatgaggtCCCCATTGATTTatggcggtcAGCCATTGTTCTcatctctggaaa
Bend5_chr4_8201	Bend5_chr4_8201|random_deposition_fixed_bkg_TFBS_full|intermediate_bg_3|deposition_52	random_deposition_fixed_bkg_TFBS_full	intermediate_bg_3	deposition_52	gcccGGCCTATCTCCTataaatgtacctgcccgtgcaccaagcacagcacacgttctctgctgtccagtcatgcccaaggagcCAGAGATAACTCATTTGATACAAACAGTatgcagcactaaaaCCCCATTGATTTactctgATGATTTACCCAAGcagagaagagagagagtacTCCAGATATGGAacagtctctctcaagaAGCCATTGTTCTcaacgtgactgaaaggactcctCCTTTATCCCAGgaggtataTTCAATTGTATGCATTTGcacacacAGCATTCAAACATGaaa
Bend5_chr4_8201	Bend5_chr4_8201|random_deposition_fixed_bkg_TFBS_full|intermediate_bg_3|deposition_53	random_deposition_fixed_bkg_TFBS_full	intermediate_bg_3	deposition_53	gATGATTTACCCAAGgataaatgtacctTTCAATTGTATGCATTTGgcacacgttctctgctgtccagtcatAGCCATTGTTCTgaaacccggaCCTTTATCCCAGtctcaatgcagcactaaaactattcaagtagaCCCCATTGATTTgagacctcagagaagagagagagtacaggccagatagtacCAGAGATAACTCATTTGATACAAACAGTacgtgactTCCAGATATGGAgagcctgatcatgaggtatatgtatAGCATTCAAACATGacGGCCTATCTCCTctctggaaa
Bend5_chr4_8201	Bend5_chr4_8201|random_deposition_fixed_bkg_TFBS_full|intermediate_bg_3|deposition_54	random_deposition_fixed_bkg_TFBS_full	intermediate_bg_3	deposition_54	gccctaaactaggtagAGCCATTGTTCTgGGCCTATCTCCTgcacagcacacgttctctgctgtccagTCCAGATATGGAagcagaaCCTTTATCCCAGctgggtttctcaCCCCATTGATTTaactattcaagATGATTTACCCAAGtggagacctcagagaagagagagagtacaggccagatCAGAGATAACTCATTTGATACAAACAGTggccaacgtgactgaaaggacTTCAATTGTATGCATTTGggtataAGCATTCAAACATGggtccacacacatgcacatctctggaaa
Bend5_chr4_8201	Bend5_chr4_8201|random_deposition_fixed_bkg_TFBS_full|intermediate_bg_3|deposition_55	random_deposition_fixed_bkg_TFBS_full	intermediate_bg_3	deposition_55	gccctaaactaggtagataaatgtacctgATGATTTACCCAAGacagGGCCTATCTCCTgctgtccagtcaCCCCATTGATTTagaaacccggacgacgctgggtttctcaatTCCAGATATGGActattcaagtagactctgtagcatggagCAGAGATAACTCATTTGATACAAACAGTagatagtacagtctCCTTTATCCCAGaaacgtggccaacgtgacTTCAATTGTATGCATTTGtgatcAGCCATTGTTCTtatgcccatggcggtccacacacatAGCATTCAAACATGa
Bend5_chr4_8201	Bend5_chr4_8201|random_deposition_fixed_bkg_TFBS_full|intermediate_bg_3|deposition_56	random_deposition_fixed_bkg_TFBS_full	intermediate_bg_3	deposition_56	gccctaaactaggtagataaatgtacctgcccgtgcaccaagcacagCCCCATTGATTTgctgtccagtcatgcccaAGCATTCAAACATGggacgacgctTTCAATTGTATGCATTTGctaaaactattcaagtagactctgtagcatggagacCAGAGATAACTCATTTGATACAAACAGTatagtacagtctctcTCCAGATATGGAcgtggccaacGGCCTATCTCCTactcctgagcAGCCATTGTTCTtataATGATTTACCCAAGggtccCCTTTATCCCAGatctctggaaa
Bend5_chr4_8201	Bend5_chr4_8201|random_deposition_fixed_bkg_TFBS_full|intermediate_bg_3|deposition_57	random_deposition_fixed_bkg_TFBS_full	intermediate_bg_3	deposition_57	gccctaTTCAATTGTATGCATTTGacctgcccgtgGGCCTATCTCCTcaTCCAGATATGGAtgtccagtcatgcccaaggagcagaaacccggacgacgctgggtttctcaatgcagcaCCTTTATCCCAGaagtagactctgtagcatggagacCAGAGATAACTCATTTGATACAAACAGTatagtacagATGATTTACCCAAGaaaacgtggcAGCCATTGTTCTaaggactcctgagccAGCATTCAAACATGatgtatgcccatggcggtccacacacatgcCCCCATTGATTTa
Bend5_chr4_8201	Bend5_chr4_8201|random_deposition_fixed_bkg_TFBS_full|intermediate_bg_3|deposition_58	random_deposition_fixed_bkg_TFBS_full	intermediate_bg_3	deposition_58	gccctaaactaggtagataaatCCCCATTGATTTgcaccaagcacagcacacgttctctgctgtccagtcatgcccaaggagcagGGCCTATCTCCTcgctgggtttctcaatgcaAGCATTCAAACATGcaagtagactctgtagcatTCCAGATATGGAgaagAGCCATTGTTCTggccagatagtaTTCAATTGTATGCATTTGaaacgtggccaacgtgaATGATTTACCCAAGgagcctgCCTTTATCCCAGatgtatgCAGAGATAACTCATTTGATACAAACAGTtctggaaa
Bend5_chr4_8201	Bend5_chr4_8201|random_deposition_fixed_bkg_TFBS_full|intermediate_bg_3|deposition_59	random_deposition_fixed_bkg_TFBS_full	intermediate_bg_3	deposition_59	gccctaaGGCCTATCTCCTaatTTCAATTGTATGCATTTGagcacagcacacgtATGATTTACCCAAGtcatgcccaaggagcagaaacccggacgacgctCCCCATTGATTTgcagcactaaaactattcaagCCTTTATCCCAGcaAGCCATTGTTCTagaagagagagagtacaggccCAGAGATAACTCATTTGATACAAACAGTacgtggTCCAGATATGGAaaagAGCATTCAAACATGatcatgaggtatatgtatgcccatggcggtccacacacatgcacatctctggaaa
Bend5_chr4_8201	Bend5_chr4_8201|random_deposition_fixed_bkg_TFBS_full|intermediate_bg_3|deposition_60	random_deposition_fixed_bkg_TFBS_full	intermediate_bg_3	deposition_60	gccctaaactagCAGAGATAACTCATTTGATACAAACAGTagcaTTCAATTGTATGCATTTGgtccagtcAGCCATTGTTCTcagaaacccggacgacgctgggtttctcaatgcCCCCATTGATTTattcaagtagactctgtagcatggagaCCTTTATCCCAGgagagagtGGCCTATCTCCTgtacagtcTCCAGATATGGAaaaacgtggccaacgtgactgaaaggactcAGCATTCAAACATGgaggtatatgtatgcccatggcggtATGATTTACCCAAGatctctggaaa
Bend5_chr4_8201	Bend5_chr4_8201|random_deposition_fixed_bkg_TFBS_full|intermediate_bg_3|deposition_61	random_deposition_fixed_bkg_TFBS_full	intermediate_bg_3	deposition_61	gccctaaactaggtagataaatCCTTTATCCCAGgcaccaagcacagcTCCAGATATGGActgtccagtcatgcccaagTTCAATTGTATGCATTTGcgctgggtttctcaatgcagcactaaGGCCTATCTCCTaAGCATTCAAACATGgagacctcCCCCATTGATTTgAGCCATTGTTCTatagtacagtctctctcATGATTTACCCAAGgccaacgtgactgaaaggactcctgagcctgatcCAGAGATAACTCATTTGATACAAACAGTcacacacatgcacatctctggaaa
Bend5_chr4_8201	Bend5_chr4_8201|random_deposition_fixed_bkg_TFBS_full|intermediate_bg_3|deposition_62	random_deposition_fixed_bkg_TFBS_full	intermediate_bg_3	deposition_62	gccctaaactaggtaCCTTTATCCCAGtgcccgtTCCAGATATGGAgcacacgttctctgctgtccagtcatgcccaaggagcagaaacccggaTTCAATTGTATGCATTTGtgcagcactaaaactattcaagtagactctgtagcatggAGCCATTGTTCTagCAGAGATAACTCATTTGATACAAACAGTctctctcaagagtaaATGATTTACCCAAGgactgaaaggactccGGCCTATCTCCTtgaggCCCCATTGATTTcatggcggtccacacacatgAGCATTCAAACATG
Bend5_chr4_8201	Bend5_chr4_8201|random_deposition_fixed_bkg_TFBS_full|intermediate_bg_3|deposition_63	random_deposition_fixed_bkg_TFBS_full	intermediate_bg_3	deposition_63	gcccTCCAGATATGGAataaatgtacctgcccgtTTCAATTGTATGCATTTGgttctctgctgATGATTTACCCAAGaggagcagaaacCCCCATTGATTTgggtttctGGCCTATCTCCTaAGCATTCAAACATGgactctgtagcatggagacctcaAGCCATTGTTCTagtacaggccagCCTTTATCCCAGctctcaagagtaaaacgtggccaacgtgactgaaaggactcctCAGAGATAACTCATTTGATACAAACAGTcatggcggtccacacacatgcacatctctggaaa
Bend5_chr4_8201	Bend5_chr4_8201|random_deposition_fixed_bkg_TFBS_full|intermediate_bg_3|deposition_64	random_deposition_fixed_bkg_TFBS_full	intermediate_bg_3	deposition_64	gccctaaactaggtagGGCCTATCTCCTgcccgtgcaccaagcacAGCCATTGTTCTctgctgtccATGATTTACCCAAGagcagaaacccggacgacgctgggTCCAGATATGGAgcactaaaactattAGCATTCAAACATGagcatggTTCAATTGTATGCATTTGagagtacaggccagatagtacagtctctcCCTTTATCCCAGcgtggccaacgtgactgaCCCCATTGATTTgcctgatcCAGAGATAACTCATTTGATACAAACAGTcacacacatgcacatctctggaaa
Bend5_chr4_8201	Bend5_chr4_8201|random_deposition_fixed_bkg_TFBS_full|intermediate_bg_3|deposition_65	random_deposition_fixed_bkg_TFBS_full	intermediate_bg_3	deposition_65	gccctaaacCAGAGATAACTCATTTGATACAAACAGTccaaTCCAGATATGGAttctctgctgtTTCAATTGTATGCATTTGcagaaaccGGCCTATCTCCTggtAGCCATTGTTCTcactaaaactattcaagtagaCCTTTATCCCAGgagacctcagagaagagagagagtacaggccagatagtacagtctctctcaagagtaAGCATTCAAACATGtgactATGATTTACCCAAGgcctCCCCATTGATTTtatgtatgcccatggcggtccacacacatgcacatctctggaaa
Bend5_chr4_8201	Bend5_chr4_8201|random_deposition_fixed_bkg_TFBS_full|intermediate_bg_3|deposition_66	random_deposition_fixed_bkg_TFBS_full	intermediate_bg_3	deposition_66	gccctaaactaggtagataaatgtacctgcccgtgcaATGATTTACCCAAGcgttctctgctgtccagtcatgcccaaggagcagaaacccggacgacgctgggtttctcaatCAGAGATAACTCATTTGATACAAACAGTtgtagcaTTCAATTGTATGCATTTGgagagagtTCCAGATATGGAgtacagtctctctcaagagtaaaacgtCCCCATTGATTTtgaAGCCATTGTTCTgccGGCCTATCTCCTatatgtatgAGCATTCAAACATGcacacCCTTTATCCCAGggaaa
Bend5_chr4_8201	Bend5_chr4_8201|random_deposition_fixed_bkg_TFBS_full|intermediate_bg_3|deposition_67	random_deposition_fixed_bkg_TFBS_full	intermediate_bg_3	deposition_67	gccctaaactaggtagataaatgtacctgcccgtgcaCCCCATTGATTTcacgttctctgctgtccGGCCTATCTCCTggagcagaaacccggacTCCAGATATGGActcaatgcagcactaaaactCAGAGATAACTCATTTGATACAAACAGTctcagTTCAATTGTATGCATTTGgccagatagtacagtctctctcaagagtaaaacgtggccaacgtgAGCATTCAAACATGtgagcctgatcatgaggCCTTTATCCCAGcaATGATTTACCCAAGcatgcAGCCATTGTTCTa
Bend5_chr4_8201	Bend5_chr4_8201|random_deposition_fixed_bkg_TFBS_full|intermediate_bg_3|deposition_68	random_deposition_fixed_bkg_TFBS_full	intermediate_bg_3	deposition_68	gccctaaactaggtagataaaTCCAGATATGGAtgcaccCCCCATTGATTTcgttctctgTTCAATTGTATGCATTTGggaATGATTTACCCAAGgacgctgggtCCTTTATCCCAGcactaaaactattcaagtagAGCCATTGTTCTggagacctcagagaagagagagagtacaggccagatagtacagtctctctcaagagtaaaaAGCATTCAAACATGctGGCCTATCTCCTgaCAGAGATAACTCATTTGATACAAACAGTtggcggtccacacacatgcacatctctggaaa
Bend5_chr4_8201	Bend5_chr4_8201|random_deposition_fixed_bkg_TFBS_full|intermediate_bg_3|deposition_69	random_deposition_fixed_bkg_TFBS_full	intermediate_bg_3	deposition_69	gccctaaactaggtagataaatgtacctgcccgtgcaccaagcacagcacacgttctAGCATTCAAACATGtgcccaaggagcagaGGCCTATCTCCTgctgggtttctcaatgcagcactaaaaCAGAGATAACTCATTTGATACAAACAGTacctcagagaagagagCCTTTATCCCAGagatATGATTTACCCAAGcaagagtaaaacgtggccaacgtAGCCATTGTTCTtcctgCCCCATTGATTTaggtatTTCAATTGTATGCATTTGccacacacaTCCAGATATGGAgaaa
Bend5_chr4_8201	Bend5_chr4_8201|random_deposition_fixed_bkg_TFBS_full|intermediate_bg_3|deposition_70	random_deposition_fixed_bkg_TFBS_full	intermediate_bg_3	deposition_70	gccctaaactaggtagataaCCCCATTGATTTgtgcaccaagcacagcacTTCAATTGTATGCATTTGtcatgGGCCTATCTCCTaAGCATTCAAACATGtgggtttctcaatgcagcactaaaactattcaagtagactctgtagcatggagacctcagagaagagagagagtacaCAGAGATAACTCATTTGATACAAACAGTtaaaacgtCCTTTATCCCAGtgaaaggactcctTCCAGATATGGAgaggtatatgtatgccATGATTTACCCAAGcaAGCCATTGTTCTtggaaa
Bend5_chr4_8201	Bend5_chr4_8201|random_deposition_fixed_bkg_TFBS_full|intermediate_bg_3|deposition_71	random_deposition_fixed_bkg_TFBS_full	intermediate_bg_3	deposition_71	gccctaaactaggtagataaatgtacctgcccgtgcacATGATTTACCCAAGgttctctgcCCCCATTGATTTcccaaggCAGAGATAACTCATTTGATACAAACAGTtcaAGCCATTGTTCTaactattcaagtagactctgtagcatggTTCAATTGTATGCATTTGagagtacaggccagatagtacagtctTCCAGATATGGAaaacCCTTTATCCCAGactgaaaggactcAGCATTCAAACATGgaggtatatGGCCTATCTCCTcggtccacacacatgcacatctctggaaa
Bend5_chr4_8201	Bend5_chr4_8201|random_deposition_fixed_bkg_TFBS_full|intermediate_bg_3|deposition_72	random_deposition_fixed_bkg_TFBS_full	intermediate_bg_3	deposition_72	gccctAGCATTCAAACATGaatgtacctgATGATTTACCCAAGacTCCAGATATGGActgctgtccagtcatgcccaaggAGCCATTGTTCTgacgacgctggCCTTTATCCCAGagcactaaaactattcaagtaCAGAGATAACTCATTTGATACAAACAGTgaCCCCATTGATTTgccagatagtGGCCTATCTCCTaagagtaaaacgtggccaacgtgactgaaaggactcctgagcctgatcatgaggtatatgtTTCAATTGTATGCATTTGacacatgcacatctctggaaa
Bend5_chr4_8201	Bend5_chr4_8201|random_deposition_fixed_bkg_TFBS_full|intermediate_bg_3|deposition_73	random_deposition_fixed_bkg_TFBS_full	intermediate_bg_3	deposition_73	gccctaaactaggtATGATTTACCCAAGgcccgtgcacCCCCATTGATTTacgttctctgctgtccaCCTTTATCCCAGgagcagaaacccggacgTTCAATTGTATGCATTTGcagcacTCCAGATATGGAagtagactctgtagcatggagacctcAGCCATTGTTCTgagtacaAGCATTCAAACATGgCAGAGATAACTCATTTGATACAAACAGTgtgactgaaaggacGGCCTATCTCCTtcatgaggtatatgtatgcccatggcggtccacacacatgcacatctctggaaa
Bend5_chr4_8201	Bend5_chr4_8201|random_deposition_fixed_bkg_TFBS_full|intermediate_bg_3|deposition_74	random_deposition_fixed_bkg_TFBS_full	intermediate_bg_3	deposition_74	gccctaaactagATGATTTACCCAAGctgcccgtgcacCCTTTATCCCAGacgttctctgctgTTCAATTGTATGCATTTGgcagaaacccggaCAGAGATAACTCATTTGATACAAACAGTaaactattcGGCCTATCTCCTtCCCCATTGATTTtcagagaagagagagagtacaggccagatagtacagtctctctcaagagtaTCCAGATATGGAcgtgactgaaaggactccAGCCATTGTTCTtgaggtataAGCATTCAAACATGggtccacacacatgcacatctctggaaa
Bend5_chr4_8201	Bend5_chr4_8201|random_deposition_fixed_bkg_TFBS_full|intermediate_bg_3|deposition_75	random_deposition_fixed_bkg_TFBS_full	intermediate_bg_3	deposition_75	gcATGATTTACCCAAGataaatgGGCCTATCTCCTcaccaagcacagcacacgttctctTTCAATTGTATGCATTTGaggagcagaaacccggaCAGAGATAACTCATTTGATACAAACAGTaaactattcaagtagactctgTCCAGATATGGActcagagaaAGCATTCAAACATGgcAGCCATTGTTCTtctctctcaagagtaaaacgtggccaacgtgactgCCTTTATCCCAGagcctgatcatgaggtatatgtatgCCCCATTGATTTcacacacatgcacatctctggaaa
Bend5_chr4_8201	Bend5_chr4_8201|random_deposition_fixed_bkg_TFBS_full|intermediate_bg_3|deposition_76	random_deposition_fixed_bkg_TFBS_full	intermediate_bg_3	deposition_76	gccctaaactaggtagataaatTTCAATTGTATGCATTTGagcacagcacacAGCCATTGTTCTccagtcatgcccaaggagcagaaacccggacgacgctgggtttctcaatgcagcactaaaactatTCCAGATATGGAtgtagcatggagacctcagagaCCTTTATCCCAGcaCAGAGATAACTCATTTGATACAAACAGTtaaaaGGCCTATCTCCTgactgaaagCCCCATTGATTTtgatcaATGATTTACCCAAGgAGCATTCAAACATGcacacatgcacatctctggaaa
Bend5_chr4_8201	Bend5_chr4_8201|random_deposition_fixed_bkg_TFBS_full|intermediate_bg_3|deposition_77	random_deposition_fixed_bkg_TFBS_full	intermediate_bg_3	deposition_77	gccctaaactaggtagataaatgtacctAGCCATTGTTCTagcATGATTTACCCAAGctgctgtccagtcatgcccaaggagcagaaacccggacgacgctggAGCATTCAAACATGcactaTCCAGATATGGAtagactctgtagcatggagCAGAGATAACTCATTTGATACAAACAGTagatagtacCCCCATTGATTTgagtaaaacgtggCCTTTATCCCAGaaaggactcctTTCAATTGTATGCATTTGtatgtatgcccatggcgGGCCTATCTCCTgcacatctctggaaa
Bend5_chr4_8201	Bend5_chr4_8201|random_deposition_fixed_bkg_TFBS_full|intermediate_bg_3|deposition_78	random_deposition_fixed_bkg_TFBS_full	intermediate_bg_3	deposition_78	gcGGCCTATCTCCTagataaatgtacctgcccgtgcaccaagcacagcacacgttctctCAGAGATAACTCATTTGATACAAACAGTacccggacgacgctgAGCATTCAAACATGgcactaaaactattCCCCATTGATTTgtagcatgAGCCATTGTTCTaagagTTCAATTGTATGCATTTGagtacagtctctctcaagagtaaaacgtggccaacgtgactgaaaggactcctgagcctCCTTTATCCCAGtATGATTTACCCAAGcggtccacacacatgTCCAGATATGGAaa
Bend5_chr4_8201	Bend5_chr4_8201|random_deposition_fixed_bkg_TFBS_full|intermediate_bg_3|deposition_79	random_deposition_fixed_bkg_TFBS_full	intermediate_bg_3	deposition_79	gccctGGCCTATCTCCTtAGCCATTGTTCTccgtgcaccaagcacagcacTTCAATTGTATGCATTTGtcatgcccCCTTTATCCCAGcccggacgaCCCCATTGATTTcaatgcagcactaaaactattcaagtagactctgtagcatggagaAGCATTCAAACATGgagagtacaggccagatagtacagtctctctcaagagtTCCAGATATGGAaCAGAGATAACTCATTTGATACAAACAGTcatgaggtatatgtatgcccatggcggtccacaATGATTTACCCAAGtggaaa
Bend5_chr4_8201	Bend5_chr4_8201|random_deposition_fixed_bkg_TFBS_full|intermediate_bg_3|deposition_80	random_deposition_fixed_bkg_TFBS_full	intermediate_bg_3	deposition_80	gccctaaactaggtagTCCAGATATGGAgcccgtCCTTTATCCCAGgcacacgttctGGCCTATCTCCTcatgccCCCCATTGATTTacccggacgacgctggATGATTTACCCAAGcactaaaCAGAGATAACTCATTTGATACAAACAGTgacctcagagaagagagagagtacaggAGCATTCAAACATGctctctcaagagtaaaacgtggccaacgtgacTTCAATTGTATGCATTTGtgatcatgaggAGCCATTGTTCTcatggcggtccacacacatgcacatctctggaaa
Bend5_chr4_8201	Bend5_chr4_8201|random_deposition_fixed_bkg_TFBS_full|intermediate_bg_3|deposition_81	random_deposition_fixed_bkg_TFBS_full	intermediate_bg_3	deposition_81	gccctaaactaggCAGAGATAACTCATTTGATACAAACAGTgcacagcacacgttctctgctgtccaATGATTTACCCAAGgcagaaCCTTTATCCCAGctgggtttctcaatAGCCATTGTTCTctattcaagtagactCCCCATTGATTTgacctcagagaagagagagagtacaggccGGCCTATCTCCTctctctcaaTTCAATTGTATGCATTTGgtgactgaaaggTCCAGATATGGAgatcatgaggtatatgtatgcccatggcggtccaAGCATTCAAACATGtctggaaa
Bend5_chr4_8201	Bend5_chr4_8201|random_deposition_fixed_bkg_TFBS_full|intermediate_bg_3|deposition_82	random_deposition_fixed_bkg_TFBS_full	intermediate_bg_3	deposition_82	gccctaaacAGCCATTGTTCTtgtacctgcccgtgcaccaagcacagcacacgttctctgctgtccagGGCCTATCTCCTagCCTTTATCCCAGcgacgctgggtttctcaatgATGATTTACCCAAGttcaagtagactctgtagcaTCCAGATATGGAagaagagagagagtAGCATTCAAACATGacagtctctCAGAGATAACTCATTTGATACAAACAGTtgaaaggaTTCAATTGTATGCATTTGaggtatatgCCCCATTGATTTggtccacacacatgcacatctctggaaa
Bend5_chr4_8201	Bend5_chr4_8201|random_deposition_fixed_bkg_TFBS_full|intermediate_bg_3|deposition_83	random_deposition_fixed_bkg_TFBS_full	intermediate_bg_3	deposition_83	gccctaaactaggtagatCCTTTATCCCAGccgtgcaccaagcacagcacaATGATTTACCCAAGcagtcatgccCCCCATTGATTTacccgCAGAGATAACTCATTTGATACAAACAGTtaaaactattcaagAGCCATTGTTCTcatgAGCATTCAAACATGgagagagagtacaggccagatagtacagtctctctcaagagtaaaacgtggccaacgtTCCAGATATGGAtcctgagcctgatcatgTTCAATTGTATGCATTTGggcggtccacacacatgcGGCCTATCTCCTa
Bend5_chr4_8201	Bend5_chr4_8201|random_deposition_fixed_bkg_TFBS_full|intermediate_bg_3|deposition_84	random_deposition_fixed_bkg_TFBS_full	intermediate_bg_3	deposition_84	gccctaaactaggtagatCCTTTATCCCAGccgtgcaccaagcacaAGCATTCAAACATGctgtccCAGAGATAACTCATTTGATACAAACAGTcgacgctgggtttctTCCAGATATGGAaaaactattcaagtagactctgtagcatggagacctcaATGATTTACCCAAGtacaggccagatagtacagtcAGCCATTGTTCTaaaacGGCCTATCTCCTactgaaaggactcTTCAATTGTATGCATTTGtCCCCATTGATTTatggcggtccacacacatgcacatctctggaaa
Bend5_chr4_8201	Bend5_chr4_8201|random_deposition_fixed_bkg_TFBS_full|intermediate_bg_3|deposition_85	random_deposition_fixed_bkg_TFBS_full	intermediate_bg_3	deposition_85	gccctaaactaggtagataaTTCAATTGTATGCATTTGcaagcacagcacacgttctctgctgtccagtcatgcccaGGCCTATCTCCTccggacgacgctCCTTTATCCCAGgcagcactaaaactattcaagtagactctgtagCCCCATTGATTTagagaaAGCCATTGTTCTaggccagatagtATGATTTACCCAAGgagtaaaacgtggccaacgtgactgaaaggactcTCCAGATATGGAatgAGCATTCAAACATGccaCAGAGATAACTCATTTGATACAAACAGTgaaa
Bend5_chr4_8201	Bend5_chr4_8201|random_deposition_fixed_bkg_TFBS_full|intermediate_bg_3|deposition_86	random_deposition_fixed_bkg_TFBS_full	intermediate_bg_3	deposition_86	gccATGATTTACCCAAGtaaatgtacctgcccgtgcaccaagcacagcacacgttTTCAATTGTATGCATTTGcccaaggagcagaaacccggacgacgctggCCCCATTGATTTagcactaaaactattcaagtagactctgtagcatggagacctcagagaagAGCATTCAAACATGccagatagtacagtAGCCATTGTTCTtaaaacgtggccaacgTCCAGATATGGActccCAGAGATAACTCATTTGATACAAACAGTccatggcggtCCTTTATCCCAGaGGCCTATCTCCT
Bend5_chr4_8201	Bend5_chr4_8201|random_deposition_fixed_bkg_TFBS_full|intermediate_bg_3|deposition_87	random_deposition_fixed_bkg_TFBS_full	intermediate_bg_3	deposition_87	gGGCCTATCTCCTtagCCCCATTGATTTgcccgtgcAGCATTCAAACATGacgCCTTTATCCCAGcagtcatgcccaaggagcagaaacccggacgacgctgggtttctcaatgcagcactaaaactattcaagtagactctgtagcatggagacctcagagaTTCAATTGTATGCATTTGagatagtacagtcAGCCATTGTTCTaaaaTCCAGATATGGAgactgaaaggactcATGATTTACCCAAGgaggtataCAGAGATAACTCATTTGATACAAACAGTcacatctctggaaa
Bend5_chr4_8201	Bend5_chr4_8201|random_deposition_fixed_bkg_TFBS_full|intermediate_bg_3|deposition_88	random_deposition_fixed_bkg_TFBS_full	intermediate_bg_3	deposition_88	gccctaaaCCTTTATCCCAGatgtacctgcccgtgcaccaagcacaTCCAGATATGGAtgctgtccagtcatgccCCCCATTGATTTacccggacgaTTCAATTGTATGCATTTGagcactaaaactatGGCCTATCTCCTtgtCAGAGATAACTCATTTGATACAAACAGTgtacaggccagatagAGCCATTGTTCTcaagagtaaaacgtggccaacgtgactgaaaggactcctgagcctgatcatgaggtATGATTTACCCAAGggcggtccAGCATTCAAACATGctctggaaa
Bend5_chr4_8201	Bend5_chr4_8201|random_deposition_fixed_bkg_TFBS_full|intermediate_bg_3|deposition_89	random_deposition_fixed_bkg_TFBS_full	intermediate_bg_3	deposition_89	gccctaaaCAGAGATAACTCATTTGATACAAACAGTaccaagcacagcacacgttctctgctgtccagtcTCCAGATATGGAcagaaacccggacgacTTCAATTGTATGCATTTGgcactaaaactATGATTTACCCAAGtgtagcatggagacctcagagaagagagagAGCATTCAAACATGagtacagtctctctcaagaCCCCATTGATTTcaacgtgactgaaaggactcctCCTTTATCCCAGgaggtGGCCTATCTCCTatgAGCCATTGTTCTcatgcacatctctggaaa
Bend5_chr4_8201	Bend5_chr4_8201|random_deposition_fixed_bkg_TFBS_full|intermediate_bg_3|deposition_90	random_deposition_fixed_bkg_TFBS_full	intermediate_bg_3	deposition_90	gccctaaactaggtagataaatgtacctgcccgtgcaccaagCCCCATTGATTTtctctgctgtccagtcatAGCATTCAAACATGaaATGATTTACCCAAGggtttcCCTTTATCCCAGtaaaactattcaaTTCAATTGTATGCATTTGagaTCCAGATATGGAgagagagtacaCAGAGATAACTCATTTGATACAAACAGTtaaaacgtgAGCCATTGTTCTgaaaggactcctgaGGCCTATCTCCTggtatatgtatgcccatggcggtccacacacatgcacatctctggaaa
Bend5_chr4_8201	Bend5_chr4_8201|random_deposition_fixed_bkg_TFBS_full|intermediate_bg_3|deposition_91	random_deposition_fixed_bkg_TFBS_full	intermediate_bg_3	deposition_91	gccctaaactaggtagataaatgtacctgcccgtgcaccaagcacagcTTCAATTGTATGCATTTGagtcatgcGGCCTATCTCCTaacccggacgacgctgggtCCCCATTGATTTcactaaaactattcaagtaCCTTTATCCCAGtggagacctcaCAGAGATAACTCATTTGATACAAACAGTtacTCCAGATATGGAgagtaaaacgtggccaacgtgactgaaaggAGCCATTGTTCTgatAGCATTCAAACATGatgcccatggcggtccacaATGATTTACCCAAGtggaaa
Bend5_chr4_8201	Bend5_chr4_8201|random_deposition_fixed_bkg_TFBS_full|intermediate_bg_3|deposition_92	random_deposition_fixed_bkg_TFBS_full	intermediate_bg_3	deposition_92	gccctaaactaggtagataaatgtacctgcccgtgcaccaagcCCCCATTGATTTctctgctgtccagtcatgcccaaggagcagaaacTTCAATTGTATGCATTTGctcaaTCCAGATATGGAactattcAGCCATTGTTCTtagcatggagacGGCCTATCTCCTagagagtacaggccagatagtacCCTTTATCCCAGgagtAGCATTCAAACATGgtgactgaaaggactCAGAGATAACTCATTTGATACAAACAGTgcccatggcggtccacATGATTTACCCAAGctggaaa
Bend5_chr4_8201	Bend5_chr4_8201|random_deposition_fixed_bkg_TFBS_full|intermediate_bg_3|deposition_93	random_deposition_fixed_bkg_TFBS_full	intermediate_bg_3	deposition_93	gccctaaactaggtagataaatgtacctgcccGGCCTATCTCCTcagcaAGCCATTGTTCTtgtccagtcatgcccaaggagTCCAGATATGGAcgacgctgggtttctcaatgcagcactaaaactattcaagtagCAGAGATAACTCATTTGATACAAACAGTagagagagtATGATTTACCCAAGacagtctctctcaagagtaaaacgtggcCCCCATTGATTTaaggactcctgagcCCTTTATCCCAGtatatgtatgcTTCAATTGTATGCATTTGatgAGCATTCAAACATG
Bend5_chr4_8201	Bend5_chr4_8201|random_deposition_fixed_bkg_TFBS_full|intermediate_bg_3|deposition_94	random_deposition_fixed_bkg_TFBS_full	intermediate_bg_3	deposition_94	gccctaaactaggtagaCCTTTATCCCAGcccgtgcaATGATTTACCCAAGcgttctctAGCATTCAAACATGcccCAGAGATAACTCATTTGATACAAACAGTttGGCCTATCTCCTactaaaactattcaagtagactctgtagcatggagacctcagagaagagagagagtacaggccTTCAATTGTATGCATTTGcaAGCCATTGTTCTggccaacgtgactgaaaggactcctgagcctgatcatgaggCCCCATTGATTTcatggcggtccacacacaTCCAGATATGGAgaaa
Bend5_chr4_8201	Bend5_chr4_8201|random_deposition_fixed_bkg_TFBS_full|intermediate_bg_3|deposition_95	random_deposition_fixed_bkg_TFBS_full	intermediate_bg_3	deposition_95	gccctaaacCCTTTATCCCAGtgtGGCCTATCTCCTaccaagcacagcacacgttctctgctgtAGCATTCAAACATGggagcagaaacccggaTTCAATTGTATGCATTTGtgcagcactaaaactattcaagtagactctgtCAGAGATAACTCATTTGATACAAACAGTgtacaggccagatagtacATGATTTACCCAAGgtaaaacgtggccaacgAGCCATTGTTCTctcctgagcctgatcatgaggtaTCCAGATATGGAtggcggtccacaCCCCATTGATTTtctggaaa
Bend5_chr4_8201	Bend5_chr4_8201|random_deposition_fixed_bkg_TFBS_full|intermediate_bg_3|deposition_96	random_deposition_fixed_bkg_TFBS_full	intermediate_bg_3	deposition_96	gccctaaactaggtaCAGAGATAACTCATTTGATACAAACAGTaAGCCATTGTTCTtctgctgtccTTCAATTGTATGCATTTGgaaacccggacgacgcTCCAGATATGGAtgcagcactaaaactattcaagtagactctCCTTTATCCCAGcctcagagaagagagagagtacaggccagatATGATTTACCCAAGcaGGCCTATCTCCTggccaacgtgactgaaaggactcctgagcctgatcatgagAGCATTCAAACATGatggcgCCCCATTGATTTgcacatctctggaaa
Bend5_chr4_8201	Bend5_chr4_8201|random_deposition_fixed_bkg_TFBS_full|intermediate_bg_3|deposition_97	random_deposition_fixed_bkg_TFBS_full	intermediate_bg_3	deposition_97	gccctaaactaggtagataaatgtCCTTTATCCCAGaccaagcacagcacAGCCATTGTTCTgtccagGGCCTATCTCCTagcagaTCCAGATATGGAgctgggttCAGAGATAACTCATTTGATACAAACAGTtagactctATGATTTACCCAAGtcagagTTCAATTGTATGCATTTGcagatagtacCCCCATTGATTTgAGCATTCAAACATGaacgtgactgaaaggactcctgagcctgatcatgaggtatatgtatgcccatggcggtccacacacatgcacatctctggaaa
Bend5_chr4_8201	Bend5_chr4_8201|random_deposition_fixed_bkg_TFBS_full|intermediate_bg_3|deposition_98	random_deposition_fixed_bkg_TFBS_full	intermediate_bg_3	deposition_98	gccctaaactagAGCCATTGTTCTaccCAGAGATAACTCATTTGATACAAACAGTctcGGCCTATCTCCTatgcccaaggagcagaaacccggacgacgcCCCCATTGATTTtgcagcactaaaactattcaagtagactTCCAGATATGGAgacctcagagaagagagagagtacaggccagatagtacaAGCATTCAAACATGtaaaacgtggccaacTTCAATTGTATGCATTTGgagcATGATTTACCCAAGtatgtatgcccatggcggtccacacacatgCCTTTATCCCAGaa
Bend5_chr4_8201	Bend5_chr4_8201|random_deposition_fixed_bkg_TFBS_full|intermediate_bg_3|deposition_99	random_deposition_fixed_bkg_TFBS_full	intermediate_bg_3	deposition_99	gccATGATTTACCCAAGtaaatgTTCAATTGTATGCATTTGgcacagcacacgttctctgctgtccagtcatgcccaaggagcagaaacccggacgacgctTCCAGATATGGAgcagcactaaaactattcaagtagactctgtaAGCCATTGTTCTcagagaagagagagagtacaggccagCCCCATTGATTTctGGCCTATCTCCTacgtggAGCATTCAAACATGaggactcctgagccCAGAGATAACTCATTTGATACAAACAGTcggtccacacacatCCTTTATCCCAGaaa
Bend5_chr4_8201	Bend5_chr4_8201|random_deposition_fixed_bkg_TFBS_full|intermediate_bg_3|deposition_100	random_deposition_fixed_bkg_TFBS_full	intermediate_bg_3	deposition_100	gccctaaactaggtagataaatgtacctgcccgtgcaccaagcacAGCCATTGTTCTctgctgtccagtCAGAGATAACTCATTTGATACAAACAGTcgctggTTCAATTGTATGCATTTGaaaactaAGCATTCAAACATGgtagcatggagacctcagagaagagagagagtacaggccagatagtacagATGATTTACCCAAGaCCCCATTGATTTcgtgactgaaaggactccGGCCTATCTCCTtgTCCAGATATGGAgcccatggcCCTTTATCCCAGtgcacatctctggaaa
Bend5_chr4_8201	Bend5_chr4_8201|random_deposition_fixed_bkg_TFBS_full|intermediate_bg_4|deposition_1	random_deposition_fixed_bkg_TFBS_full	intermediate_bg_4	deposition_1	ctgaagacaaagtaaggaatgAGCATTCAAACATGtgtagatgggatagcaagatttctacagatgactccaGGCCTATCTCCTaaaattgaagagatgctgccagcttattATGATTTACCCAAGtgttaggCAGAGATAACTCATTTGATACAAACAGTgtacatgaaatcaaatcagctttTCCAGATATGGAccCCCCATTGATTTttttttTTCAATTGTATGCATTTGgtctgtccattcattCCTTTATCCCAGgAGCCATTGTTCTcattcatttactcacttaactttata
Bend5_chr4_8201	Bend5_chr4_8201|random_deposition_fixed_bkg_TFBS_full|intermediate_bg_4|deposition_2	random_deposition_fixed_bkg_TFBS_full	intermediate_bg_4	deposition_2	ctGGCCTATCTCCTaATGATTTACCCAAGgaaaTTCAATTGTATGCATTTGagatttctacagatgactCCCCATTGATTTgataaaattgaagagatgctgccagctTCCAGATATGGAtttctgtgttaAGCATTCAAACATGctaggctattagtgctgtacatgaaatcaaatcagctttctaggctttcaCCTTTATCCCAGgggtttttttttttcatccatctgAGCCATTGTTCTttcatttcattCAGAGATAACTCATTTGATACAAACAGTtactcacttaactttata
Bend5_chr4_8201	Bend5_chr4_8201|random_deposition_fixed_bkg_TFBS_full|intermediate_bg_4|deposition_3	random_deposition_fixed_bkg_TFBS_full	intermediate_bg_4	deposition_3	ctgaagacaaagtaaggaatgagtatagaCCCCATTGATTTtgggatTTCAATTGTATGCATTTGgactccagtctgtgaggataaaCAGAGATAACTCATTTGATACAAACAGTtcctctttctgtgtCCTTTATCCCAGtaaactaggctattagtAGCCATTGTTCTatcaaatcagctttcAGCATTCAAACATGaagATGATTTACCCAAGtttttTCCAGATATGGAtgtctgtccattcatttcattcattcatGGCCTATCTCCTacattcatttactcacttaactttata
Bend5_chr4_8201	Bend5_chr4_8201|random_deposition_fixed_bkg_TFBS_full|intermediate_bg_4|deposition_4	random_deposition_fixed_bkg_TFBS_full	intermediate_bg_4	deposition_4	ctgaagaTCCAGATATGGAtgagtatagagaaatCCTTTATCCCAGtagcaagatttctacagatgaAGCATTCAAACATGgGGCCTATCTCCTagatgATGATTTACCCAAGcttcctcttCCCCATTGATTTacctggctaaactaggctattagtgctgtacatgaaatcaaatcagctttctaggcCAGAGATAACTCATTTGATACAAACAGTtttcatccatctgtctgtctgtccaAGCCATTGTTCTattcatgcatgcattcatacattcTTCAATTGTATGCATTTGata
Bend5_chr4_8201	Bend5_chr4_8201|random_deposition_fixed_bkg_TFBS_full|intermediate_bg_4|deposition_5	random_deposition_fixed_bkg_TFBS_full	intermediate_bg_4	deposition_5	ctgaagacaaaATGATTTACCCAAGtagagaaattTCCAGATATGGAagcaagAGCATTCAAACATGctccagtctgtgaCCTTTATCCCAGagagatgctgccagcttattgcttcctctCCCCATTGATTTtacctggctaaactaggctattaTTCAATTGTATGCATTTGaatcagctttctaggctttcatccaaagtCAGAGATAACTCATTTGATACAAACAGTtctgtctgtccattcAGCCATTGTTCTcatgcatgcattcatacattcattGGCCTATCTCCTtttata
Bend5_chr4_8201	Bend5_chr4_8201|random_deposition_fixed_bkg_TFBS_full|intermediate_bg_4|deposition_6	random_deposition_fixed_bkg_TFBS_full	intermediate_bg_4	deposition_6	ctgaagacaaagtaaCAGAGATAACTCATTTGATACAAACAGTggatagcaagatttcTCCAGATATGGAcagtctgtgagCCTTTATCCCAGgagatgctgccagcttatATGATTTACCCAAGgtgttaCCCCATTGATTTaactaggctattagtgctgtacatgaaatcaaatcagctttTTCAATTGTATGCATTTGtaacaggGGCCTATCTCCTcatccatctgtctgtctgAGCCATTGTTCTattcattcatgcatgcattcaAGCATTCAAACATGcacttaactttata
Bend5_chr4_8201	Bend5_chr4_8201|random_deposition_fixed_bkg_TFBS_full|intermediate_bg_4|deposition_7	random_deposition_fixed_bkg_TFBS_full	intermediate_bg_4	deposition_7	cCAGAGATAACTCATTTGATACAAACAGTgaaatttgtagatCCCCATTGATTTtttctacagatgactccagtcAGCCATTGTTCTattgaagagatgctgATGATTTACCCAAGcctctttctgtgttaggtAGCATTCAAACATGggctattagtgctgtaTCCAGATATGGAtcagctttctaggcttCCTTTATCCCAGacagggttGGCCTATCTCCTccatctgtctgtctgtccattcattTTCAATTGTATGCATTTGattcatacattcatttactcacttaactttata
Bend5_chr4_8201	Bend5_chr4_8201|random_deposition_fixed_bkg_TFBS_full|intermediate_bg_4|deposition_8	random_deposition_fixed_bkg_TFBS_full	intermediate_bg_4	deposition_8	ctgaagacaaagtaaggaatgagtaCAGAGATAACTCATTTGATACAAACAGTatttctacagatgactccagtctgtTTCAATTGTATGCATTTGatgctgccagcttaATGATTTACCCAAGtgtgttaggtacctggctaaactaggctattagtgctgtacaCCCCATTGATTTagctttctagCCTTTATCCCAGagtAGCATTCAAACATGttttcaGGCCTATCTCCTtctgtccattcatttcattcattcaTCCAGATATGGAtacAGCCATTGTTCTacttaactttata
Bend5_chr4_8201	Bend5_chr4_8201|random_deposition_fixed_bkg_TFBS_full|intermediate_bg_4|deposition_9	random_deposition_fixed_bkg_TFBS_full	intermediate_bg_4	deposition_9	ctgaagacaaagtaaggaatgagCAGAGATAACTCATTTGATACAAACAGTagatttctacagatAGCATTCAAACATGaggataaaattgaagagatgTCCAGATATGGAtgcttcCCCCATTGATTTtaggtaccATGATTTACCCAAGtattagtgctgtacatgaaatcaaatcagctttctaggcTTCAATTGTATGCATTTGgGGCCTATCTCCTcatccatctgtctgtCCTTTATCCCAGttcattcattcaAGCCATTGTTCTtacattcatttactcacttaactttata
Bend5_chr4_8201	Bend5_chr4_8201|random_deposition_fixed_bkg_TFBS_full|intermediate_bg_4|deposition_10	random_deposition_fixed_bkg_TFBS_full	intermediate_bg_4	deposition_10	ctgaAGCCATTGTTCTgaatgagtatagagaaatttgtagatATGATTTACCCAAGtctacagatgactccCAGAGATAACTCATTTGATACAAACAGTctgccagcttattgcttcctctttctgtgttaggtaccAGCATTCAAACATGtattagtgctgtacatgaaatcaCCTTTATCCCAGaggcttTTCAATTGTATGCATTTGtttttttttttcatccatctgtctgtctCCCCATTGATTTcattcattTCCAGATATGGAcatacattcatttaGGCCTATCTCCTtata
Bend5_chr4_8201	Bend5_chr4_8201|random_deposition_fixed_bkg_TFBS_full|intermediate_bg_4|deposition_11	random_deposition_fixed_bkg_TFBS_full	intermediate_bg_4	deposition_11	ctgaagacaaagtaaggCCCCATTGATTTgaaatttgtaGGCCTATCTCCTagatttctacagatgactccagtctgtgaggaCCTTTATCCCAGgatgctgccagCAGAGATAACTCATTTGATACAAACAGTacctggctaAGCCATTGTTCTagtgctgtacatgATGATTTACCCAAGttctaggctttcatccaaagtaacagggttttttttttTTCAATTGTATGCATTTGgtccattcatAGCATTCAAACATGcatgcTCCAGATATGGAatttactcacttaactttata
Bend5_chr4_8201	Bend5_chr4_8201|random_deposition_fixed_bkg_TFBS_full|intermediate_bg_4|deposition_12	random_deposition_fixed_bkg_TFBS_full	intermediate_bg_4	deposition_12	ctgaagacGGCCTATCTCCTgaCCTTTATCCCAGttgtagatgggatagCAGAGATAACTCATTTGATACAAACAGTtgagATGATTTACCCAAGgatAGCATTCAAACATGgcttcctctttctgtgttaggtacctggctaaactaggctattaAGCCATTGTTCTaaatcaaatcagctttctaggctttcatccaaagtTCCAGATATGGAttttttcatccatctgtCCCCATTGATTTtcatttcattcattcatTTCAATTGTATGCATTTGatttactcacttaactttata
Bend5_chr4_8201	Bend5_chr4_8201|random_deposition_fixed_bkg_TFBS_full|intermediate_bg_4|deposition_13	random_deposition_fixed_bkg_TFBS_full	intermediate_bg_4	deposition_13	ctgaagCCTTTATCCCAGatgagtatagagaaatttgtagatgggatagcaagatttctacagatgactccagtAGCCATTGTTCTaattgaagagatgctgccagcttattgcttcTCCAGATATGGAtaggtacctTTCAATTGTATGCATTTGgtgctgtacatgaaatcaaatcagCAGAGATAACTCATTTGATACAAACAGTggtttttttttttcatccGGCCTATCTCCTgtccaCCCCATTGATTTattcatgcatgcattcAGCATTCAAACATGtATGATTTACCCAAG
Bend5_chr4_8201	Bend5_chr4_8201|random_deposition_fixed_bkg_TFBS_full|intermediate_bg_4|deposition_14	random_deposition_fixed_bkg_TFBS_full	intermediate_bg_4	deposition_14	ctgaagacaaagtaagTCCAGATATGGAagaaatttgAGCCATTGTTCTcaagatttctacagatgaCAGAGATAACTCATTTGATACAAACAGTgAGCATTCAAACATGttgcttcctctttctgtgttaggCCCCATTGATTTctagTTCAATTGTATGCATTTGgaaatcaaatcagcttGGCCTATCTCCTtccaaagtaacagggtttttttttttATGATTTACCCAAGtctgtccattcatttcattcattcatgcatgcattcatCCTTTATCCCAGtcacttaactttata
Bend5_chr4_8201	Bend5_chr4_8201|random_deposition_fixed_bkg_TFBS_full|intermediate_bg_4|deposition_15	random_deposition_fixed_bkg_TFBS_full	intermediate_bg_4	deposition_15	ctgaagacaaagtaaggaatgagtatagagaaatttgtAGCCATTGTTCTaagatCCCCATTGATTTctccagtctgGGCCTATCTCCTtgaagagatgctgccagcttattgcttcctctttctgtAGCATTCAAACATGtaaactaggCAGAGATAACTCATTTGATACAAACAGTagctttATGATTTACCCAAGaaagtaTCCAGATATGGAtttttcatccatctgCCTTTATCCCAGttcatttcattcattcatgcatgcattTTCAATTGTATGCATTTGcttaactttata
Bend5_chr4_8201	Bend5_chr4_8201|random_deposition_fixed_bkg_TFBS_full|intermediate_bg_4|deposition_16	random_deposition_fixed_bkg_TFBS_full	intermediate_bg_4	deposition_16	ctgaagTTCAATTGTATGCATTTGatagaAGCCATTGTTCTtgggatagcaagatttctaATGATTTACCCAAGctCCTTTATCCCAGttgaagagatgctgccagcCCCCATTGATTTctttCAGAGATAACTCATTTGATACAAACAGTtattagtgctgtacatgaaatcaGGCCTATCTCCTaggTCCAGATATGGAgtaacagggtttttttttttcatccatctgtctgtctgtccattcatttcattcattcatgcatgcAGCATTCAAACATGttactcacttaactttata
Bend5_chr4_8201	Bend5_chr4_8201|random_deposition_fixed_bkg_TFBS_full|intermediate_bg_4|deposition_17	random_deposition_fixed_bkg_TFBS_full	intermediate_bg_4	deposition_17	ctgAGCCATTGTTCTggaatgagtatagagaaatttgtagatgggGGCCTATCTCCTctacagatgactccagATGATTTACCCAAGattgaagagatgctgccagcttattgcttcCAGAGATAACTCATTTGATACAAACAGTcAGCATTCAAACATGtgtacatgaaatTCCAGATATGGActCCCCATTGATTTaaagtaacagggCCTTTATCCCAGatccatctgtctgtctgtcTTCAATTGTATGCATTTGatgcatgcattcatacattcatttactcacttaactttata
Bend5_chr4_8201	Bend5_chr4_8201|random_deposition_fixed_bkg_TFBS_full|intermediate_bg_4|deposition_18	random_deposition_fixed_bkg_TFBS_full	intermediate_bg_4	deposition_18	ctgaagacaaagtaTCCAGATATGGAagagaaatttgtagatgggatagcaagatttCCTTTATCCCAGccagtctgtgaggataaaattCAGAGATAACTCATTTGATACAAACAGTtctttctgtgATGATTTACCCAAGaAGCCATTGTTCTaAGCATTCAAACATGatcaaatcagctttctaggctttcatcGGCCTATCTCCTgtttTTCAATTGTATGCATTTGtctgtctgtccattcatttcattcattcatgcatgcaCCCCATTGATTTtttactcacttaactttata
Bend5_chr4_8201	Bend5_chr4_8201|random_deposition_fixed_bkg_TFBS_full|intermediate_bg_4|deposition_19	random_deposition_fixed_bkg_TFBS_full	intermediate_bg_4	deposition_19	ctgaagacaaagtaaggaatgagtatagagaaatttgtagatgggatagcaagatttctacagTTCAATTGTATGCATTTGgataaaattgaaCCCCATTGATTTgcttattgcttcctctttAGCCATTGTTCTcATGATTTACCCAAGctTCCAGATATGGAcatgaaatCAGAGATAACTCATTTGATACAAACAGTagtaacagggtttttttttttcatccatctAGCATTCAAACATGtcatttcCCTTTATCCCAGatgcaGGCCTATCTCCTtttactcacttaactttata
Bend5_chr4_8201	Bend5_chr4_8201|random_deposition_fixed_bkg_TFBS_full|intermediate_bg_4|deposition_20	random_deposition_fixed_bkg_TFBS_full	intermediate_bg_4	deposition_20	ctgaagacaaagtaaggaatgagCCCCATTGATTTtgGGCCTATCTCCTcaagatttctacaAGCATTCAAACATGgtgaggataaaattgaagagatgctgcCAGAGATAACTCATTTGATACAAACAGTggtATGATTTACCCAAGgTCCAGATATGGAgtacatgaaatcaaatcCCTTTATCCCAGtttcatccaaagAGCCATTGTTCTtttttttcatccatctgtctgtctgtccattcatttcattcattcatgcatgcTTCAATTGTATGCATTTGtcacttaactttata
Bend5_chr4_8201	Bend5_chr4_8201|random_deposition_fixed_bkg_TFBS_full|intermediate_bg_4|deposition_21	random_deposition_fixed_bkg_TFBS_full	intermediate_bg_4	deposition_21	ctgaagacaaagtaAGCCATTGTTCTagagaaatttgtaTCCAGATATGGAaAGCATTCAAACATGactccagtctgtCCCCATTGATTTgaagagatgctgccagcGGCCTATCTCCTctttctgtgttaggtTTCAATTGTATGCATTTGattagtgctgtacatgCAGAGATAACTCATTTGATACAAACAGTccaaagtaacagggtCCTTTATCCCAGtccatctgtctgtctgtccaATGATTTACCCAAGtcatgcatgcattcatacattcatttactcacttaactttata
Bend5_chr4_8201	Bend5_chr4_8201|random_deposition_fixed_bkg_TFBS_full|intermediate_bg_4|deposition_22	random_deposition_fixed_bkg_TFBS_full	intermediate_bg_4	deposition_22	ctCCTTTATCCCAGaggaatgaGGCCTATCTCCTttATGATTTACCCAAGaagatttctacagatgactccagtctgtgaggataCCCCATTGATTTtgctgccagcttatAGCCATTGTTCTctgtgttaggtacctggctaaaAGCATTCAAACATGctgtacatgaaatcaaatcagctttctaggcTCCAGATATGGAtaacagggtttttTTCAATTGTATGCATTTGtgtctgtccattcCAGAGATAACTCATTTGATACAAACAGTcattcatttactcacttaactttata
Bend5_chr4_8201	Bend5_chr4_8201|random_deposition_fixed_bkg_TFBS_full|intermediate_bg_4|deposition_23	random_deposition_fixed_bkg_TFBS_full	intermediate_bg_4	deposition_23	ctgaagacaaagtAGCATTCAAACATGgagaaatttgtagaTCCAGATATGGAatttctacagatgactccaCCCCATTGATTTaaaattgaagaAGCCATTGTTCTttattgcttcctctttctTTCAATTGTATGCATTTGaactaggctattagtgcGGCCTATCTCCTcaaatCCTTTATCCCAGctttcatccaaagtaacagggtttttttttttcatccatcCAGAGATAACTCATTTGATACAAACAGTtcatgcatgcattcatacattcatttATGATTTACCCAAGata
Bend5_chr4_8201	Bend5_chr4_8201|random_deposition_fixed_bkg_TFBS_full|intermediate_bg_4|deposition_24	random_deposition_fixed_bkg_TFBS_full	intermediate_bg_4	deposition_24	ctgaagacaAGCATTCAAACATGtatagagaaatttgtagatgTTCAATTGTATGCATTTGagatgaTCCAGATATGGAaggataaaattgaagagatgATGATTTACCCAAGcGGCCTATCTCCTtgttaggtacctggctaaactagCCCCATTGATTTgtacatgaaatcaaatcagctttctaggctttcaAGCCATTGTTCTgggtttttttCAGAGATAACTCATTTGATACAAACAGTcatttcattcattcatgcatgcattcaCCTTTATCCCAGctcacttaactttata
Bend5_chr4_8201	Bend5_chr4_8201|random_deposition_fixed_bkg_TFBS_full|intermediate_bg_4|deposition_25	random_deposition_fixed_bkg_TFBS_full	intermediate_bg_4	deposition_25	ctgaagaAGCCATTGTTCTtgagtatagagaaatttgtagatgggatAGCATTCAAACATGagatgactccagtctgtgaggataaaattgaagTTCAATTGTATGCATTTGgcttcctctttctgtgttaGGCCTATCTCCTaacCAGAGATAACTCATTTGATACAAACAGTaatcagctttctaggctttcatcCCCCATTGATTTgtttttttttttcatccCCTTTATCCCAGgtTCCAGATATGGAttcattcatgcatATGATTTACCCAAGatttactcacttaactttata
Bend5_chr4_8201	Bend5_chr4_8201|random_deposition_fixed_bkg_TFBS_full|intermediate_bg_4|deposition_26	random_deposition_fixed_bkg_TFBS_full	intermediate_bg_4	deposition_26	ctgaagacTTCAATTGTATGCATTTGagagaaatttgtagatgggatagcATGATTTACCCAAGtgactccagtctgtgaggataaaattgaagagatgctgccagcttaAGCATTCAAACATGtgtgttaCCTTTATCCCAGaactaggctattagCAGAGATAACTCATTTGATACAAACAGTtaggctttcCCCCATTGATTTagggttttttttTCCAGATATGGAgtctgtctgtccaAGCCATTGTTCTattcatgcGGCCTATCTCCTattcatttactcacttaactttata
Bend5_chr4_8201	Bend5_chr4_8201|random_deposition_fixed_bkg_TFBS_full|intermediate_bg_4|deposition_27	random_deposition_fixed_bkg_TFBS_full	intermediate_bg_4	deposition_27	ctgaagacaaagtaaggaatgagtatagagCAGAGATAACTCATTTGATACAAACAGTtacagatgAGCCATTGTTCTgaggataaaaATGATTTACCCAAGccCCCCATTGATTTcctctttctGGCCTATCTCCTtggctaaactaggctattagtgctgtacatgaaatcaaatcagctttctaggctttcatccaaagtaacagggtttttttttttcTTCAATTGTATGCATTTGccattCCTTTATCCCAGtTCCAGATATGGAcatacattcAGCATTCAAACATGctttata
Bend5_chr4_8201	Bend5_chr4_8201|random_deposition_fixed_bkg_TFBS_full|intermediate_bg_4|deposition_28	random_deposition_fixed_bkg_TFBS_full	intermediate_bg_4	deposition_28	ctgaagacaaagtaaggaatgagtatagagaaatttgtCAGAGATAACTCATTTGATACAAACAGTactccagtctgtgaggataaaattgaagagatgctAGCATTCAAACATGtcctctttctgtGGCCTATCTCCTgctTTCAATTGTATGCATTTGtgtacatgaaaCCTTTATCCCAGtctaggctTCCAGATATGGAaacaATGATTTACCCAAGcatccatctgtctgtctgtccattcCCCCATTGATTTcatgcatgcattcatacatAGCCATTGTTCTttaactttata
Bend5_chr4_8201	Bend5_chr4_8201|random_deposition_fixed_bkg_TFBS_full|intermediate_bg_4|deposition_29	random_deposition_fixed_bkg_TFBS_full	intermediate_bg_4	deposition_29	ctgaagacaaagtaaATGATTTACCCAAGgaaatttGGCCTATCTCCTgcaagatttcCCCCATTGATTTcagtTCCAGATATGGAaattgaAGCATTCAAACATGcttattgcttCAGAGATAACTCATTTGATACAAACAGTactaggctattagtgctgtacatgaaatcaaatcagctttctaggctttcatccaaagtaacagggttttCCTTTATCCCAGatctgtctgtctAGCCATTGTTCTcattcattcatgcatgcattcatacattcaTTCAATTGTATGCATTTGta
Bend5_chr4_8201	Bend5_chr4_8201|random_deposition_fixed_bkg_TFBS_full|intermediate_bg_4|deposition_30	random_deposition_fixed_bkg_TFBS_full	intermediate_bg_4	deposition_30	ctgaagacaaTCCAGATATGGAgtatagagaaatttgtaTTCAATTGTATGCATTTGctacagatgactccagtctgtgaggataaaattgaagagatgctgccagcttattgcttGGCCTATCTCCTttaggtacctggctaaactaCAGAGATAACTCATTTGATACAAACAGTtcAGCATTCAAACATGtcatccaaagCCTTTATCCCAGtttttttcatccatATGATTTACCCAAGattcatttcattcattcatgAGCCATTGTTCTcattcatCCCCATTGATTTctttata
Bend5_chr4_8201	Bend5_chr4_8201|random_deposition_fixed_bkg_TFBS_full|intermediate_bg_4|deposition_31	random_deposition_fixed_bkg_TFBS_full	intermediate_bg_4	deposition_31	ctgaagacaaagtaagAGCATTCAAACATGaaatttgtagatTCCAGATATGGAtttctacagatgactCCTTTATCCCAGgGGCCTATCTCCTagatgctgccagctCAGAGATAACTCATTTGATACAAACAGTctggctaaactagTTCAATTGTATGCATTTGgaaatcaaatcagctttctaggctttcatccaaagtaAGCCATTGTTCTtttttcatccatctgtctgtcATGATTTACCCAAGattcattcatgcatgcattcatacatCCCCATTGATTTttaactttata
Bend5_chr4_8201	Bend5_chr4_8201|random_deposition_fixed_bkg_TFBS_full|intermediate_bg_4|deposition_32	random_deposition_fixed_bkg_TFBS_full	intermediate_bg_4	deposition_32	ctgaagaCCCCATTGATTTtgagCCTTTATCCCAGtgtagatgggatagcaagatttcAGCATTCAAACATGgAGCCATTGTTCTaaattgaagagatgctgccaGGCCTATCTCCTctATGATTTACCCAAGtacctggctaaactaggctattagtgctgtacatgaaatcaaatcagctttctaggctttcatccaaagCAGAGATAACTCATTTGATACAAACAGTgtctgtctgtcTTCAATTGTATGCATTTGatgcatgcattcatacTCCAGATATGGAacttaactttata
Bend5_chr4_8201	Bend5_chr4_8201|random_deposition_fixed_bkg_TFBS_full|intermediate_bg_4|deposition_33	random_deposition_fixed_bkg_TFBS_full	intermediate_bg_4	deposition_33	ctgaagacaaagtCCTTTATCCCAGtagagaaatttgtagCCCCATTGATTTgatttctacagatgactccagtcAGCATTCAAACATGtgaagagatgctgccagcttaTTCAATTGTATGCATTTGttaggtacctggctaaactaggctattaCAGAGATAACTCATTTGATACAAACAGTctaggcATGATTTACCCAAGacagggtttttttttttcatccatcGGCCTATCTCCTcattcatttcattcAGCCATTGTTCTaTCCAGATATGGAtttactcacttaactttata
Bend5_chr4_8201	Bend5_chr4_8201|random_deposition_fixed_bkg_TFBS_full|intermediate_bg_4|deposition_34	random_deposition_fixed_bkg_TFBS_full	intermediate_bg_4	deposition_34	ctgaagacaaagtaaggaatgagtatagagaaatttgTCCAGATATGGAcaagatttctacagatgactccagtctgtgaggataaCCCCATTGATTTgctgccagcttattgcttcctcTTCAATTGTATGCATTTGggctAGCATTCAAACATGgtgctgtacAGCCATTGTTCTcagctttctaggctttcatccaaagtaacagggttATGATTTACCCAAGatCCTTTATCCCAGccattcCAGAGATAACTCATTTGATACAAACAGTcattcatttacGGCCTATCTCCTata
Bend5_chr4_8201	Bend5_chr4_8201|random_deposition_fixed_bkg_TFBS_full|intermediate_bg_4|deposition_35	random_deposition_fixed_bkg_TFBS_full	intermediate_bg_4	deposition_35	ctgaagacaaagtaaAGCATTCAAACATGgaaatAGCCATTGTTCTtagATGATTTACCCAAGatgactccagtctgtgaGGCCTATCTCCTagagatgctgccagcttattgcttccCAGAGATAACTCATTTGATACAAACAGTtaggctattagTCCAGATATGGAaatcaaatcagcttTTCAATTGTATGCATTTGgtaacagggttttttttCCTTTATCCCAGgtctgtctgtccattcatttcattcattcatgcatgcattcCCCCATTGATTTactcacttaactttata
Bend5_chr4_8201	Bend5_chr4_8201|random_deposition_fixed_bkg_TFBS_full|intermediate_bg_4|deposition_36	random_deposition_fixed_bkg_TFBS_full	intermediate_bg_4	deposition_36	ctgaaATGATTTACCCAAGtgagtatagagaaCCTTTATCCCAGgatagcTCCAGATATGGAgatgacAGCATTCAAACATGataaaattgaagagatgctgccagcttattgcttcctctttctgtgttAGCCATTGTTCTaaactaggctattagtgctgtacatgaaatTTCAATTGTATGCATTTGtttcatccaaagtaacagggtttttttttttcCAGAGATAACTCATTTGATACAAACAGTcattcattcatgcaGGCCTATCTCCTttcatCCCCATTGATTTctttata
Bend5_chr4_8201	Bend5_chr4_8201|random_deposition_fixed_bkg_TFBS_full|intermediate_bg_4|deposition_37	random_deposition_fixed_bkg_TFBS_full	intermediate_bg_4	deposition_37	ctgaagacaaaAGCATTCAAACATGtagagTTCAATTGTATGCATTTGgcaagatttctacagatgactccagtctgtgaggataaaattgAGCCATTGTTCTcagcttattgcttcctctttctgtCCTTTATCCCAGgctaaactaggctattagtgctgtacatgaCCCCATTGATTTtttctaATGATTTACCCAAGgtaacagggtttttttttttcTCCAGATATGGAgtctgtccattcatttcattcattCAGAGATAACTCATTTGATACAAACAGTcGGCCTATCTCCTa
Bend5_chr4_8201	Bend5_chr4_8201|random_deposition_fixed_bkg_TFBS_full|intermediate_bg_4|deposition_38	random_deposition_fixed_bkg_TFBS_full	intermediate_bg_4	deposition_38	ctgaaGGCCTATCTCCTaaAGCATTCAAACATGtttgtagatgggatCCCCATTGATTTacagatgactccagtTCCAGATATGGAaattgaagagatgctgccagcttaATGATTTACCCAAGtgtgttaggtacctggctaaaCCTTTATCCCAGtgctgtacatgaaatcaaatcagctttctaggcCAGAGATAACTCATTTGATACAAACAGTtttcatcAGCCATTGTTCTtgtccattcatttcattcattcatgcaTTCAATTGTATGCATTTGtactcacttaactttata
Bend5_chr4_8201	Bend5_chr4_8201|random_deposition_fixed_bkg_TFBS_full|intermediate_bg_4|deposition_39	random_deposition_fixed_bkg_TFBS_full	intermediate_bg_4	deposition_39	ctgaagacaaagtaaggaatgagtatagagaaatAGCATTCAAACATGgcaagTTCAATTGTATGCATTTGagtctgtgaggataaaaCCTTTATCCCAGtgccagcttattgcttcctctttctgtgttaggtaccATGATTTACCCAAGtattagtGGCCTATCTCCTatcaaatTCCAGATATGGActtAGCCATTGTTCTacagggttttttCCCCATTGATTTctgtctgtctCAGAGATAACTCATTTGATACAAACAGTcattcatacattcatttactcacttaactttata
Bend5_chr4_8201	Bend5_chr4_8201|random_deposition_fixed_bkg_TFBS_full|intermediate_bg_4|deposition_40	random_deposition_fixed_bkg_TFBS_full	intermediate_bg_4	deposition_40	ctgaagacaaagtaCAGAGATAACTCATTTGATACAAACAGTgggatagcaagattTCCAGATATGGAtccagtctgtgaggataaaattgaCCTTTATCCCAGagctCCCCATTGATTTtttctgtgttaggTTCAATTGTATGCATTTGtattagtgctgtacatgaaatcaaatcagcttAGCCATTGTTCTtccAGCATTCAAACATGttttttATGATTTACCCAAGctgtctgtccattcatttcattcattcatgcGGCCTATCTCCTattcatttactcacttaactttata
Bend5_chr4_8201	Bend5_chr4_8201|random_deposition_fixed_bkg_TFBS_full|intermediate_bg_4|deposition_41	random_deposition_fixed_bkg_TFBS_full	intermediate_bg_4	deposition_41	ctgaagacaaagtaaggAGCATTCAAACATGaatttgtagatgggatagcaagatttctacagatgCCTTTATCCCAGgaggataaaattgATGATTTACCCAAGgAGCCATTGTTCTtctttctgCAGAGATAACTCATTTGATACAAACAGTtagtgctGGCCTATCTCCTaaatcaTCCAGATATGGAttcatccaaagtaacagggtttttttttttcatccatctgtctgCCCCATTGATTTtttcattcattcatgcatgcatTTCAATTGTATGCATTTGacttaactttata
Bend5_chr4_8201	Bend5_chr4_8201|random_deposition_fixed_bkg_TFBS_full|intermediate_bg_4|deposition_42	random_deposition_fixed_bkg_TFBS_full	intermediate_bg_4	deposition_42	ctgaaTCCAGATATGGAaatgagtatagagaGGCCTATCTCCTggatagcaagatttctacagatgactccagtctgtgaggataaCAGAGATAACTCATTTGATACAAACAGTttcctAGCATTCAAACATGtacctggctaaacAGCCATTGTTCTgctgtacatgaaaTTCAATTGTATGCATTTGctttcatCCCCATTGATTTggtttttttttttcatcATGATTTACCCAAGtccattcatttcattcattcatgcatgcattcatacattcatttaCCTTTATCCCAGtata
Bend5_chr4_8201	Bend5_chr4_8201|random_deposition_fixed_bkg_TFBS_full|intermediate_bg_4|deposition_43	random_deposition_fixed_bkg_TFBS_full	intermediate_bg_4	deposition_43	ctgaagacaaagtTTCAATTGTATGCATTTGaatttgtagatgggCCTTTATCCCAGcCCCCATTGATTTcaCAGAGATAACTCATTTGATACAAACAGTtgccagcttattATGATTTACCCAAGtgttaggtacctggcAGCATTCAAACATGagtgctgtacatgaaatcaaatcagctttctaggctttcatccaaagtaacagggtttttttTCCAGATATGGAtgtctgtctgtccattcatttcattcattcGGCCTATCTCCTatacattcaAGCCATTGTTCTactttata
Bend5_chr4_8201	Bend5_chr4_8201|random_deposition_fixed_bkg_TFBS_full|intermediate_bg_4|deposition_44	random_deposition_fixed_bkg_TFBS_full	intermediate_bg_4	deposition_44	ctgaagacaaagtaaggaatCCCCATTGATTTatttgtagatgggatagcCCTTTATCCCAGgatgactccagtAGCATTCAAACATGttgGGCCTATCTCCTcagcttattgcttcctctttctgtgttaggtacctggctaaactTTCAATTGTATGCATTTGatgaaatcaaatcagctttctaggcAGCCATTGTTCTtaacagggtttttttttttcTCCAGATATGGAgtcCAGAGATAACTCATTTGATACAAACAGTgcattcatacattcatATGATTTACCCAAGttata
Bend5_chr4_8201	Bend5_chr4_8201|random_deposition_fixed_bkg_TFBS_full|intermediate_bg_4|deposition_45	random_deposition_fixed_bkg_TFBS_full	intermediate_bg_4	deposition_45	ctgaagacaaagtaaTCCAGATATGGAgagaaatttgtGGCCTATCTCCTaagatttctaAGCATTCAAACATGctgtgaggataaaattgCAGAGATAACTCATTTGATACAAACAGTctttctgtgttaggtacctggctaaactagCCTTTATCCCAGgtacatATGATTTACCCAAGtttctaggctttcaAGCCATTGTTCTgggCCCCATTGATTTatccatctgtctgtctgtccattcatttcattcattcatgcatgcTTCAATTGTATGCATTTGtcacttaactttata
Bend5_chr4_8201	Bend5_chr4_8201|random_deposition_fixed_bkg_TFBS_full|intermediate_bg_4|deposition_46	random_deposition_fixed_bkg_TFBS_full	intermediate_bg_4	deposition_46	ctgaagacaaagTCCAGATATGGAatagagaaatttgtagatCAGAGATAACTCATTTGATACAAACAGTcagtctgtgATGATTTACCCAAGgagatgctgccagcttGGCCTATCTCCTttctgtgttaggtacctggCCCCATTGATTTattaAGCCATTGTTCTaaatcaCCTTTATCCCAGaggctttcatccaaagtaacagggttttTTCAATTGTATGCATTTGctgtctgtccattcatttAGCATTCAAACATGtgcattcatacattcatttactcacttaactttata
Bend5_chr4_8201	Bend5_chr4_8201|random_deposition_fixed_bkg_TFBS_full|intermediate_bg_4|deposition_47	random_deposition_fixed_bkg_TFBS_full	intermediate_bg_4	deposition_47	ctgaagacaaagtaaggaatgAGCATTCAAACATGtgtagCCCCATTGATTTgatttctacagatgactccagtctgtCCTTTATCCCAGgaagagatgctgccagcttattgcttccCAGAGATAACTCATTTGATACAAACAGTtaggctattagtgctgtaTCCAGATATGGAtcagctttctaggctttcatccaaagtaaTTCAATTGTATGCATTTGtccatctgtctgtctgtccattcGGCCTATCTCCTcatgcatAGCCATTGTTCTtcatATGATTTACCCAAGttata
Bend5_chr4_8201	Bend5_chr4_8201|random_deposition_fixed_bkg_TFBS_full|intermediate_bg_4|deposition_48	random_deposition_fixed_bkg_TFBS_full	intermediate_bg_4	deposition_48	ctgaagacaaagtTCCAGATATGGAtagagaaaTTCAATTGTATGCATTTGagATGATTTACCCAAGctccagtctgtgaggataaaattgaagagatgctgccagcttattgcttcctctttctgtgttagCAGAGATAACTCATTTGATACAAACAGTtgtacatgaaatcaaatcagcCCCCATTGATTTcatccCCTTTATCCCAGtttttttttttAGCATTCAAACATGtctgtccattcaGGCCTATCTCCTatgcAGCCATTGTTCTattcatttactcacttaactttata
Bend5_chr4_8201	Bend5_chr4_8201|random_deposition_fixed_bkg_TFBS_full|intermediate_bg_4|deposition_49	random_deposition_fixed_bkg_TFBS_full	intermediate_bg_4	deposition_49	ctgaagacaaagtaaATGATTTACCCAAGgaaatttgtGGCCTATCTCCTaagatttctacagatgacAGCATTCAAACATGataCCTTTATCCCAGtgCAGAGATAACTCATTTGATACAAACAGTgttaggtacctggctaaactaggctattagtgctgTTCAATTGTATGCATTTGctttctaggctttcatccaaagtaacagggtttttttttttcatAGCCATTGTTCTctgtccattcatttcatTCCAGATATGGAgcattcatacattcatCCCCATTGATTTctttata
Bend5_chr4_8201	Bend5_chr4_8201|random_deposition_fixed_bkg_TFBS_full|intermediate_bg_4|deposition_50	random_deposition_fixed_bkg_TFBS_full	intermediate_bg_4	deposition_50	ctgaagacaaagtaaggaatgagtatagagaaattCCCCATTGATTTagcaagatttCAGAGATAACTCATTTGATACAAACAGTaaattgaagagatgctgccagcttattgGGCCTATCTCCTgtgttaggtacctggctTCCAGATATGGAtagtgctgtacatgaaatcaaatTTCAATTGTATGCATTTGtccaaagtaacagggttAGCATTCAAACATGatctgtcATGATTTACCCAAGtttcattcattcatgCCTTTATCCCAGcattcatttaAGCCATTGTTCTtata
Bend5_chr4_8201	Bend5_chr4_8201|random_deposition_fixed_bkg_TFBS_full|intermediate_bg_4|deposition_51	random_deposition_fixed_bkg_TFBS_full	intermediate_bg_4	deposition_51	ctgaagacaaagtaaggaatgagtatagagaaatttgtagatggCAGAGATAACTCATTTGATACAAACAGTgtctgtgATGATTTACCCAAGgagaGGCCTATCTCCTattgctTCCAGATATGGAgttaggtaccTTCAATTGTATGCATTTGagtgctgtCCTTTATCCCAGatcagctttctaAGCATTCAAACATGgtaacagggtttttttttttcatccatctgtctgtctgtccattcatttcattcCCCCATTGATTTattcatacaAGCCATTGTTCTcttaactttata
Bend5_chr4_8201	Bend5_chr4_8201|random_deposition_fixed_bkg_TFBS_full|intermediate_bg_4|deposition_52	random_deposition_fixed_bkg_TFBS_full	intermediate_bg_4	deposition_52	ctgaGGCCTATCTCCTgaatgagtatagagaaatttgtagatgggatagcaagatttctacagatgactccagtctgtgaggaCAGAGATAACTCATTTGATACAAACAGTtgcttcctctttctCCCCATTGATTTtggctaATGATTTACCCAAGtgctgtacatgaaatcaaaTCCAGATATGGAgctttcatccaaagtaAGCCATTGTTCTtttttcatccatctgtctgtctCCTTTATCCCAGcattcattTTCAATTGTATGCATTTGttcatttAGCATTCAAACATGata
Bend5_chr4_8201	Bend5_chr4_8201|random_deposition_fixed_bkg_TFBS_full|intermediate_bg_4|deposition_53	random_deposition_fixed_bkg_TFBS_full	intermediate_bg_4	deposition_53	cATGATTTACCCAAGggaatgagtatagTTCAATTGTATGCATTTGtagcaagatttctacagatgactccaAGCCATTGTTCTaaaattgaagCCTTTATCCCAGcttattgcttcctctttctgtgttaggtacctCCCCATTGATTTctattagtgctgtacatgaaatcaaatcagctttctaggcCAGAGATAACTCATTTGATACAAACAGTtttcatccTCCAGATATGGAgtccattcatttcattcattcatgcAGCATTCAAACATGtcGGCCTATCTCCTaactttata
Bend5_chr4_8201	Bend5_chr4_8201|random_deposition_fixed_bkg_TFBS_full|intermediate_bg_4|deposition_54	random_deposition_fixed_bkg_TFBS_full	intermediate_bg_4	deposition_54	ctgaagacaaagtaagAGCCATTGTTCTaGGCCTATCTCCTtgggatagcaagatttctacagatgacTCCAGATATGGAggataaaCCTTTATCCCAGctgccagcttatCCCCATTGATTTctgtgttaggtATGATTTACCCAAGggctattagtgctgtacatgaaatcaaatcagctttcCAGAGATAACTCATTTGATACAAACAGTttttttttcatccatctgtctTTCAATTGTATGCATTTGttcattAGCATTCAAACATGtacattcatttactcacttaactttata
Bend5_chr4_8201	Bend5_chr4_8201|random_deposition_fixed_bkg_TFBS_full|intermediate_bg_4|deposition_55	random_deposition_fixed_bkg_TFBS_full	intermediate_bg_4	deposition_55	ctgaagacaaagtaaggaatgagtatagaATGATTTACCCAAGggatGGCCTATCTCCTacagatgactccCCCCATTGATTTtaaaattgaagagatgctgccagcttattgTCCAGATATGGAgtgttaggtacctggctaaactaggctaCAGAGATAACTCATTTGATACAAACAGTtttctaggctttcaCCTTTATCCCAGgggtttttttttttcatcTTCAATTGTATGCATTTGttcatAGCCATTGTTCTtgcatgcattcatacattcatttacAGCATTCAAACATGa
Bend5_chr4_8201	Bend5_chr4_8201|random_deposition_fixed_bkg_TFBS_full|intermediate_bg_4|deposition_56	random_deposition_fixed_bkg_TFBS_full	intermediate_bg_4	deposition_56	ctgaagacaaagtaaggaatgagtatagagaaatttgtagatgggatCCCCATTGATTTacagatgactccagtctgAGCATTCAAACATGaagagatgctTTCAATTGTATGCATTTGctttctgtgttaggtacctggctaaactaggctattCAGAGATAACTCATTTGATACAAACAGTtctaggctttcatccTCCAGATATGGAttttttttttGGCCTATCTCCTctgtctgtccAGCCATTGTTCTcattATGATTTACCCAAGtacatCCTTTATCCCAGttaactttata
Bend5_chr4_8201	Bend5_chr4_8201|random_deposition_fixed_bkg_TFBS_full|intermediate_bg_4|deposition_57	random_deposition_fixed_bkg_TFBS_full	intermediate_bg_4	deposition_57	ctgaagTTCAATTGTATGCATTTGatagagaaattGGCCTATCTCCTagTCCAGATATGGAagatgactccagtctgtgaggataaaattgaagagatgctgccagcttattgcttcctCCTTTATCCCAGggtacctggctaaactaggctattCAGAGATAACTCATTTGATACAAACAGTtctaggcttATGATTTACCCAAGagggttttttAGCCATTGTTCTctgtctgtctgtccaAGCATTCAAACATGtcatgcatgcattcatacattcatttactcCCCCATTGATTTa
Bend5_chr4_8201	Bend5_chr4_8201|random_deposition_fixed_bkg_TFBS_full|intermediate_bg_4|deposition_58	random_deposition_fixed_bkg_TFBS_full	intermediate_bg_4	deposition_58	ctgaagacaaagtaaggaatgaCCCCATTGATTTttgtagatgggatagcaagatttctacagatgactccagtctgtgaggataGGCCTATCTCCTtgctgccagcttattgcttAGCATTCAAACATGaggtacctggctaaactagTCCAGATATGGAgtacAGCCATTGTTCTcagctttctaggTTCAATTGTATGCATTTGgggtttttttttttcatATGATTTACCCAAGgtccattCCTTTATCCCAGtcatgcaCAGAGATAACTCATTTGATACAAACAGTactttata
Bend5_chr4_8201	Bend5_chr4_8201|random_deposition_fixed_bkg_TFBS_full|intermediate_bg_4|deposition_59	random_deposition_fixed_bkg_TFBS_full	intermediate_bg_4	deposition_59	ctgaagaGGCCTATCTCCTtgaTTCAATTGTATGCATTTGatgggatagcaagaATGATTTACCCAAGtccagtctgtgaggataaaattgaagagatgctCCCCATTGATTTcttcctctttctgtgttaggtCCTTTATCCCAGtaAGCCATTGTTCTtgtacatgaaatcaaatcagcCAGAGATAACTCATTTGATACAAACAGTgtttttTCCAGATATGGAtctgAGCATTCAAACATGcatttcattcattcatgcatgcattcatacattcatttactcacttaactttata
Bend5_chr4_8201	Bend5_chr4_8201|random_deposition_fixed_bkg_TFBS_full|intermediate_bg_4|deposition_60	random_deposition_fixed_bkg_TFBS_full	intermediate_bg_4	deposition_60	ctgaagacaaagCAGAGATAACTCATTTGATACAAACAGTatggTTCAATTGTATGCATTTGgatgactcAGCCATTGTTCTataaaattgaagagatgctgccagcttattgctCCCCATTGATTTgttaggtacctggctaaactaggctatCCTTTATCCCAGtgaaatcaGGCCTATCTCCTaggctttcTCCAGATATGGAagggtttttttttttcatccatctgtctgtAGCATTCAAACATGcattcattcatgcatgcattcatacATGATTTACCCAAGttaactttata
Bend5_chr4_8201	Bend5_chr4_8201|random_deposition_fixed_bkg_TFBS_full|intermediate_bg_4|deposition_61	random_deposition_fixed_bkg_TFBS_full	intermediate_bg_4	deposition_61	ctgaagacaaagtaaggaatgaCCTTTATCCCAGttgtagatgggataTCCAGATATGGAcagatgactccagtctgtgTTCAATTGTATGCATTTGtgctgccagcttattgcttcctctttGGCCTATCTCCTcAGCATTCAAACATGctattagtCCCCATTGATTTaAGCCATTGTTCTtctaggctttcatccaaATGATTTACCCAAGtttttttcatccatctgtctgtctgtccattcatCAGAGATAACTCATTTGATACAAACAGTttcatttactcacttaactttata
Bend5_chr4_8201	Bend5_chr4_8201|random_deposition_fixed_bkg_TFBS_full|intermediate_bg_4|deposition_62	random_deposition_fixed_bkg_TFBS_full	intermediate_bg_4	deposition_62	ctgaagacaaagtaaCCTTTATCCCAGgagaaatTCCAGATATGGAtagcaagatttctacagatgactccagtctgtgaggataaaattgaagTTCAATTGTATGCATTTGgcttcctctttctgtgttaggtacctggctaaactaggcAGCCATTGTTCTacCAGAGATAACTCATTTGATACAAACAGTcatccaaagtaacagATGATTTACCCAAGatccatctgtctgtcGGCCTATCTCCTtcattCCCCATTGATTTcattcatacattcatttactAGCATTCAAACATG
Bend5_chr4_8201	Bend5_chr4_8201|random_deposition_fixed_bkg_TFBS_full|intermediate_bg_4|deposition_63	random_deposition_fixed_bkg_TFBS_full	intermediate_bg_4	deposition_63	ctgaTCCAGATATGGAgaatgagtatagagaaatTTCAATTGTATGCATTTGgatttctacagATGATTTACCCAAGtgaggataaaatCCCCATTGATTTgccagcttGGCCTATCTCCTtAGCATTCAAACATGctggctaaactaggctattagtgAGCCATTGTTCTtcaaatcagcttCCTTTATCCCAGtccaaagtaacagggtttttttttttcatccatctgtctgtctCAGAGATAACTCATTTGATACAAACAGTcattcatacattcatttactcacttaactttata
Bend5_chr4_8201	Bend5_chr4_8201|random_deposition_fixed_bkg_TFBS_full|intermediate_bg_4|deposition_64	random_deposition_fixed_bkg_TFBS_full	intermediate_bg_4	deposition_64	ctgaagacaaagtaagGGCCTATCTCCTagaaatttgtagatgggAGCCATTGTTCTctacagatgATGATTTACCCAAGggataaaattgaagagatgctgccTCCAGATATGGAcctctttctgtgttAGCATTCAAACATGactaggcTTCAATTGTATGCATTTGaatcaaatcagctttctaggctttcatccCCTTTATCCCAGtttttttttttcatccatCCCCATTGATTTccattcatCAGAGATAACTCATTTGATACAAACAGTttcatttactcacttaactttata
Bend5_chr4_8201	Bend5_chr4_8201|random_deposition_fixed_bkg_TFBS_full|intermediate_bg_4|deposition_65	random_deposition_fixed_bkg_TFBS_full	intermediate_bg_4	deposition_65	ctgaagacaCAGAGATAACTCATTTGATACAAACAGTtagaTCCAGATATGGAatttctacagaTTCAATTGTATGCATTTGataaaattGGCCTATCTCCTccaAGCCATTGTTCTctctttctgtgttaggtacctCCTTTATCCCAGctattagtgctgtacatgaaatcaaatcagctttctaggctttcatccaaagtaacaAGCATTCAAACATGcatccATGATTTACCCAAGccatCCCCATTGATTTttcatgcatgcattcatacattcatttactcacttaactttata
Bend5_chr4_8201	Bend5_chr4_8201|random_deposition_fixed_bkg_TFBS_full|intermediate_bg_4|deposition_66	random_deposition_fixed_bkg_TFBS_full	intermediate_bg_4	deposition_66	ctgaagacaaagtaaggaatgagtatagagaaatttgATGATTTACCCAAGagatttctacagatgactccagtctgtgaggataaaattgaagagatgctgccagcttattgCAGAGATAACTCATTTGATACAAACAGTtaaactaTTCAATTGTATGCATTTGtgaaatcaTCCAGATATGGAaggctttcatccaaagtaacagggtttCCCCATTGATTTcatAGCCATTGTTCTccaGGCCTATCTCCTattcatgcaAGCATTCAAACATGcatttCCTTTATCCCAGttata
Bend5_chr4_8201	Bend5_chr4_8201|random_deposition_fixed_bkg_TFBS_full|intermediate_bg_4|deposition_67	random_deposition_fixed_bkg_TFBS_full	intermediate_bg_4	deposition_67	ctgaagacaaagtaaggaatgagtatagagaaatttgCCCCATTGATTTcaagatttctacagatgGGCCTATCTCCTgaggataaaattgaagaTCCAGATATGGAttattgcttcctctttctgtCAGAGATAACTCATTTGATACAAACAGTagtgcTTCAATTGTATGCATTTGagctttctaggctttcatccaaagtaacagggtttttttttttcaAGCATTCAAACATGtgtccattcatttcattCCTTTATCCCAGcaATGATTTACCCAAGtactcAGCCATTGTTCTa
Bend5_chr4_8201	Bend5_chr4_8201|random_deposition_fixed_bkg_TFBS_full|intermediate_bg_4|deposition_68	random_deposition_fixed_bkg_TFBS_full	intermediate_bg_4	deposition_68	ctgaagacaaagtaaggaatgTCCAGATATGGAtttgtaCCCCATTGATTTagatttctaTTCAATTGTATGCATTTGgagATGATTTACCCAAGgatgctgccaCCTTTATCCCAGctctttctgtgttaggtaccAGCCATTGTTCTgctattagtgctgtacatgaaatcaaatcagctttctaggctttcatccaaagtaacagggAGCATTCAAACATGccGGCCTATCTCCTgtCAGAGATAACTCATTTGATACAAACAGTttcatacattcatttactcacttaactttata
Bend5_chr4_8201	Bend5_chr4_8201|random_deposition_fixed_bkg_TFBS_full|intermediate_bg_4|deposition_69	random_deposition_fixed_bkg_TFBS_full	intermediate_bg_4	deposition_69	ctgaagacaaagtaaggaatgagtatagagaaatttgtagatgggatagcaagatttAGCATTCAAACATGagtctgtgaggataaGGCCTATCTCCTgctgccagcttattgcttcctctttctCAGAGATAACTCATTTGATACAAACAGTttagtgctgtacatgaCCTTTATCCCAGtttcATGATTTACCCAAGaagtaacagggtttttttttttcAGCCATTGTTCTgtctgCCCCATTGATTTattcatTTCAATTGTATGCATTTGattcatttaTCCAGATATGGAtata
Bend5_chr4_8201	Bend5_chr4_8201|random_deposition_fixed_bkg_TFBS_full|intermediate_bg_4|deposition_70	random_deposition_fixed_bkg_TFBS_full	intermediate_bg_4	deposition_70	ctgaagacaaagtaaggaatCCCCATTGATTTatttgtagatgggatagcTTCAATTGTATGCATTTGtccagGGCCTATCTCCTaAGCATTCAAACATGtgccagcttattgcttcctctttctgtgttaggtacctggctaaactaggctattagtgctgtacatgaaatcaaatCAGAGATAACTCATTTGATACAAACAGTcagggtttCCTTTATCCCAGcatctgtctgtctTCCAGATATGGAcattcattcatgcatgATGATTTACCCAAGttAGCCATTGTTCTtttata
Bend5_chr4_8201	Bend5_chr4_8201|random_deposition_fixed_bkg_TFBS_full|intermediate_bg_4|deposition_71	random_deposition_fixed_bkg_TFBS_full	intermediate_bg_4	deposition_71	ctgaagacaaagtaaggaatgagtatagagaaatttgtATGATTTACCCAAGgatttctacCCCCATTGATTTtctgtgaCAGAGATAACTCATTTGATACAAACAGTtatAGCCATTGTTCTctgtgttaggtacctggctaaactaggcTTCAATTGTATGCATTTGaatcaaatcagctttctaggctttcaTCCAGATATGGAgggtCCTTTATCCCAGtccatctgtctgtAGCATTCAAACATGcattcattcGGCCTATCTCCTatacattcatttactcacttaactttata
Bend5_chr4_8201	Bend5_chr4_8201|random_deposition_fixed_bkg_TFBS_full|intermediate_bg_4|deposition_72	random_deposition_fixed_bkg_TFBS_full	intermediate_bg_4	deposition_72	ctgaaAGCATTCAAACATGtgagtatagaATGATTTACCCAAGggTCCAGATATGGActacagatgactccagtctgtgaAGCCATTGTTCTagagatgctgcCCTTTATCCCAGtcctctttctgtgttaggtacCAGAGATAACTCATTTGATACAAACAGTcaCCCCATTGATTTagctttctagGGCCTATCTCCTagtaacagggtttttttttttcatccatctgtctgtctgtccattcatttcattcattcatTTCAATTGTATGCATTTGatttactcacttaactttata
Bend5_chr4_8201	Bend5_chr4_8201|random_deposition_fixed_bkg_TFBS_full|intermediate_bg_4|deposition_73	random_deposition_fixed_bkg_TFBS_full	intermediate_bg_4	deposition_73	ctgaagacaaagtaATGATTTACCCAAGagaaatttgtCCCCATTGATTTaagatttctacagatgaCCTTTATCCCAGaggataaaattgaagagTTCAATTGTATGCATTTGttcctcTCCAGATATGGAgtacctggctaaactaggctattagtAGCCATTGTTCTatcaaatAGCATTCAAACATGtCAGAGATAACTCATTTGATACAAACAGTtcatccatctgtctGGCCTATCTCCTatttcattcattcatgcatgcattcatacattcatttactcacttaactttata
Bend5_chr4_8201	Bend5_chr4_8201|random_deposition_fixed_bkg_TFBS_full|intermediate_bg_4|deposition_74	random_deposition_fixed_bkg_TFBS_full	intermediate_bg_4	deposition_74	ctgaagacaaagATGATTTACCCAAGagagaaatttgtCCTTTATCCCAGaagatttctacagTTCAATTGTATGCATTTGgataaaattgaagCAGAGATAACTCATTTGATACAAACAGTtctgtgttaGGCCTATCTCCTaCCCCATTGATTTgtgctgtacatgaaatcaaatcagctttctaggctttcatccaaagtaacaTCCAGATATGGAttcatccatctgtctgtcAGCCATTGTTCTtcattcattAGCATTCAAACATGtacattcatttactcacttaactttata
Bend5_chr4_8201	Bend5_chr4_8201|random_deposition_fixed_bkg_TFBS_full|intermediate_bg_4|deposition_75	random_deposition_fixed_bkg_TFBS_full	intermediate_bg_4	deposition_75	ctATGATTTACCCAAGgaatgagGGCCTATCTCCTtgtagatgggatagcaagatttctTTCAATTGTATGCATTTGtgaggataaaattgaagCAGAGATAACTCATTTGATACAAACAGTtctgtgttaggtacctggctaTCCAGATATGGAagtgctgtaAGCATTCAAACATGagAGCCATTGTTCTtcatccaaagtaacagggtttttttttttcatccaCCTTTATCCCAGtccattcatttcattcattcatgcaCCCCATTGATTTttcatttactcacttaactttata
Bend5_chr4_8201	Bend5_chr4_8201|random_deposition_fixed_bkg_TFBS_full|intermediate_bg_4|deposition_76	random_deposition_fixed_bkg_TFBS_full	intermediate_bg_4	deposition_76	ctgaagacaaagtaaggaatgaTTCAATTGTATGCATTTGatgggatagcaaAGCCATTGTTCTtgactccagtctgtgaggataaaattgaagagatgctgccagcttattgcttcctctttctgtgtTCCAGATATGGAtaaactaggctattagtgctgtCCTTTATCCCAGatCAGAGATAACTCATTTGATACAAACAGTcagggGGCCTATCTCCTatccatctgCCCCATTGATTTttcattATGATTTACCCAAGaAGCATTCAAACATGcatttactcacttaactttata
Bend5_chr4_8201	Bend5_chr4_8201|random_deposition_fixed_bkg_TFBS_full|intermediate_bg_4|deposition_77	random_deposition_fixed_bkg_TFBS_full	intermediate_bg_4	deposition_77	ctgaagacaaagtaaggaatgagtatagAGCCATTGTTCTatgATGATTTACCCAAGctacagatgactccagtctgtgaggataaaattgaagagatgctgcAGCATTCAAACATGctcttTCCAGATATGGAacctggctaaactaggctaCAGAGATAACTCATTTGATACAAACAGTtttctaggcCCCCATTGATTTtaacagggtttttCCTTTATCCCAGtctgtctgtctTTCAATTGTATGCATTTGttcatgcatgcattcatGGCCTATCTCCTtcacttaactttata
Bend5_chr4_8201	Bend5_chr4_8201|random_deposition_fixed_bkg_TFBS_full|intermediate_bg_4|deposition_78	random_deposition_fixed_bkg_TFBS_full	intermediate_bg_4	deposition_78	ctGGCCTATCTCCTaggaatgagtatagagaaatttgtagatgggatagcaagatttctCAGAGATAACTCATTTGATACAAACAGTattgaagagatgctgAGCATTCAAACATGcctctttctgtgttCCCCATTGATTTaaactaggAGCCATTGTTCTtacatTTCAATTGTATGCATTTGtaggctttcatccaaagtaacagggtttttttttttcatccatctgtctgtctgtccatCCTTTATCCCAGtATGATTTACCCAAGatacattcatttactTCCAGATATGGAta
Bend5_chr4_8201	Bend5_chr4_8201|random_deposition_fixed_bkg_TFBS_full|intermediate_bg_4|deposition_79	random_deposition_fixed_bkg_TFBS_full	intermediate_bg_4	deposition_79	ctgaaGGCCTATCTCCTaAGCCATTGTTCTaaatttgtagatgggatagcTTCAATTGTATGCATTTGtccagtctCCTTTATCCCAGttgaagagaCCCCATTGATTTattgcttcctctttctgtgttaggtacctggctaaactaggctatAGCATTCAAACATGaaatcaaatcagctttctaggctttcatccaaagtaacTCCAGATATGGAtCAGAGATAACTCATTTGATACAAACAGTtttcattcattcatgcatgcattcatacattcaATGATTTACCCAAGtttata
Bend5_chr4_8201	Bend5_chr4_8201|random_deposition_fixed_bkg_TFBS_full|intermediate_bg_4|deposition_80	random_deposition_fixed_bkg_TFBS_full	intermediate_bg_4	deposition_80	ctgaagacaaagtaagTCCAGATATGGAagaaatCCTTTATCCCAGtagcaagatttGGCCTATCTCCTccagtcCCCCATTGATTTattgaagagatgctgcATGATTTACCCAAGctctttcCAGAGATAACTCATTTGATACAAACAGTattagtgctgtacatgaaatcaaatcaAGCATTCAAACATGcatccaaagtaacagggtttttttttttcatcTTCAATTGTATGCATTTGttcatttcattAGCCATTGTTCTcattcatacattcatttactcacttaactttata
Bend5_chr4_8201	Bend5_chr4_8201|random_deposition_fixed_bkg_TFBS_full|intermediate_bg_4|deposition_81	random_deposition_fixed_bkg_TFBS_full	intermediate_bg_4	deposition_81	ctgaagacaaagtCAGAGATAACTCATTTGATACAAACAGTtgggatagcaagatttctacagatgaATGATTTACCCAAGgataaaCCTTTATCCCAGctgccagcttattgAGCCATTGTTCTgtgttaggtacctggCCCCATTGATTTattagtgctgtacatgaaatcaaatcagcGGCCTATCTCCTcatccaaagTTCAATTGTATGCATTTGtcatccatctgtTCCAGATATGGAtcatttcattcattcatgcatgcattcatacattAGCATTCAAACATGactttata
Bend5_chr4_8201	Bend5_chr4_8201|random_deposition_fixed_bkg_TFBS_full|intermediate_bg_4|deposition_82	random_deposition_fixed_bkg_TFBS_full	intermediate_bg_4	deposition_82	ctgaagacaAGCCATTGTTCTagtatagagaaatttgtagatgggatagcaagatttctacagatgacGGCCTATCTCCTggCCTTTATCCCAGagatgctgccagcttattgcATGATTTACCCAAGttaggtacctggctaaactaTCCAGATATGGAtgtacatgaaatcaAGCATTCAAACATGgctttcatcCAGAGATAACTCATTTGATACAAACAGTcatctgtcTTCAATTGTATGCATTTGattcattcaCCCCATTGATTTtacattcatttactcacttaactttata
Bend5_chr4_8201	Bend5_chr4_8201|random_deposition_fixed_bkg_TFBS_full|intermediate_bg_4|deposition_83	random_deposition_fixed_bkg_TFBS_full	intermediate_bg_4	deposition_83	ctgaagacaaagtaaggaCCTTTATCCCAGaaatttgtagatgggatagcaATGATTTACCCAAGgactccagtcCCCCATTGATTTattgaCAGAGATAACTCATTTGATACAAACAGTtttctgtgttaggtAGCCATTGTTCTtaggAGCATTCAAACATGcatgaaatcaaatcagctttctaggctttcatccaaagtaacagggtttttttttttcTCCAGATATGGAgtctgtccattcatttcTTCAATTGTATGCATTTGtcatacattcatttactcGGCCTATCTCCTa
Bend5_chr4_8201	Bend5_chr4_8201|random_deposition_fixed_bkg_TFBS_full|intermediate_bg_4|deposition_84	random_deposition_fixed_bkg_TFBS_full	intermediate_bg_4	deposition_84	ctgaagacaaagtaaggaCCTTTATCCCAGaaatttgtagatgggaAGCATTCAAACATGcagatgCAGAGATAACTCATTTGATACAAACAGTagatgctgccagcttTCCAGATATGGAttctgtgttaggtacctggctaaactaggctattagtgATGATTTACCCAAGaaatcagctttctaggctttcAGCCATTGTTCTagggtGGCCTATCTCCTtccatctgtctgtTTCAATTGTATGCATTTGcCCCCATTGATTTattcatacattcatttactcacttaactttata
Bend5_chr4_8201	Bend5_chr4_8201|random_deposition_fixed_bkg_TFBS_full|intermediate_bg_4|deposition_85	random_deposition_fixed_bkg_TFBS_full	intermediate_bg_4	deposition_85	ctgaagacaaagtaaggaatTTCAATTGTATGCATTTGagatgggatagcaagatttctacagatgactccagtctgGGCCTATCTCCTtgaagagatgctCCTTTATCCCAGcttcctctttctgtgttaggtacctggctaaacCCCCATTGATTTgctgtaAGCCATTGTTCTtcagctttctagATGATTTACCCAAGtaacagggtttttttttttcatccatctgtctgtTCCAGATATGGAttcAGCATTCAAACATGgcaCAGAGATAACTCATTTGATACAAACAGTtata
Bend5_chr4_8201	Bend5_chr4_8201|random_deposition_fixed_bkg_TFBS_full|intermediate_bg_4|deposition_86	random_deposition_fixed_bkg_TFBS_full	intermediate_bg_4	deposition_86	ctgATGATTTACCCAAGaatgagtatagagaaatttgtagatgggatagcaagatTTCAATTGTATGCATTTGtctgtgaggataaaattgaagagatgctgcCCCCATTGATTTtcctctttctgtgttaggtacctggctaaactaggctattagtgctgtacAGCATTCAAACATGgctttctaggctttAGCCATTGTTCTcagggtttttttttttTCCAGATATGGAtgtcCAGAGATAACTCATTTGATACAAACAGTgcattcatacCCTTTATCCCAGaGGCCTATCTCCT
Bend5_chr4_8201	Bend5_chr4_8201|random_deposition_fixed_bkg_TFBS_full|intermediate_bg_4|deposition_87	random_deposition_fixed_bkg_TFBS_full	intermediate_bg_4	deposition_87	cGGCCTATCTCCTaagCCCCATTGATTTagaaatttAGCATTCAAACATGaagCCTTTATCCCAGgactccagtctgtgaggataaaattgaagagatgctgccagcttattgcttcctctttctgtgttaggtacctggctaaactaggctattagtgctgtTTCAATTGTATGCATTTGtttctaggctttcAGCCATTGTTCTagggTCCAGATATGGAatccatctgtctgtATGATTTACCCAAGcattcattCAGAGATAACTCATTTGATACAAACAGTcacttaactttata
Bend5_chr4_8201	Bend5_chr4_8201|random_deposition_fixed_bkg_TFBS_full|intermediate_bg_4|deposition_88	random_deposition_fixed_bkg_TFBS_full	intermediate_bg_4	deposition_88	ctgaagacCCTTTATCCCAGgagtatagagaaatttgtagatgggaTCCAGATATGGAtacagatgactccagtcCCCCATTGATTTattgaagagaTTCAATTGTATGCATTTGtcctctttctgtgtGGCCTATCTCCTtaaCAGAGATAACTCATTTGATACAAACAGTcaaatcagctttctaAGCCATTGTTCTaagtaacagggtttttttttttcatccatctgtctgtctgtccattcatttcattcATGATTTACCCAAGtcatacatAGCATTCAAACATGaactttata
Bend5_chr4_8201	Bend5_chr4_8201|random_deposition_fixed_bkg_TFBS_full|intermediate_bg_4|deposition_89	random_deposition_fixed_bkg_TFBS_full	intermediate_bg_4	deposition_89	ctgaagacCAGAGATAACTCATTTGATACAAACAGTgtagatgggatagcaagatttctacagatgactcTCCAGATATGGAataaaattgaagagatTTCAATTGTATGCATTTGcctctttctgtATGATTTACCCAAGtaaactaggctattagtgctgtacatgaaaAGCATTCAAACATGtaggctttcatccaaagtaCCCCATTGATTTtttttcatccatctgtctgtctCCTTTATCCCAGcattcGGCCTATCTCCTattAGCCATTGTTCTtactcacttaactttata
Bend5_chr4_8201	Bend5_chr4_8201|random_deposition_fixed_bkg_TFBS_full|intermediate_bg_4|deposition_90	random_deposition_fixed_bkg_TFBS_full	intermediate_bg_4	deposition_90	ctgaagacaaagtaaggaatgagtatagagaaatttgtagatCCCCATTGATTTtttctacagatgactccaAGCATTCAAACATGaaATGATTTACCCAAGccagctCCTTTATCCCAGtttctgtgttaggTTCAATTGTATGCATTTGtatTCCAGATATGGAtgaaatcaaatCAGAGATAACTCATTTGATACAAACAGTcagggttttAGCCATTGTTCTatctgtctgtctgtGGCCTATCTCCTttcattcatgcatgcattcatacattcatttactcacttaactttata
Bend5_chr4_8201	Bend5_chr4_8201|random_deposition_fixed_bkg_TFBS_full|intermediate_bg_4|deposition_91	random_deposition_fixed_bkg_TFBS_full	intermediate_bg_4	deposition_91	ctgaagacaaagtaaggaatgagtatagagaaatttgtagatgggataTTCAATTGTATGCATTTGactccagtGGCCTATCTCCTaattgaagagatgctgccaCCCCATTGATTTctctttctgtgttaggtacCCTTTATCCCAGggctattagtgCAGAGATAACTCATTTGATACAAACAGTggcTCCAGATATGGAtaacagggtttttttttttcatccatctgtAGCCATTGTTCTtcaAGCATTCAAACATGgcatgcattcatacattcaATGATTTACCCAAGtttata
Bend5_chr4_8201	Bend5_chr4_8201|random_deposition_fixed_bkg_TFBS_full|intermediate_bg_4|deposition_92	random_deposition_fixed_bkg_TFBS_full	intermediate_bg_4	deposition_92	ctgaagacaaagtaaggaatgagtatagagaaatttgtagatgCCCCATTGATTTttctacagatgactccagtctgtgaggataaaatTTCAATTGTATGCATTTGttattTCCAGATATGGAtgtgttaAGCCATTGTTCTaactaggctattGGCCTATCTCCTgaaatcaaatcagctttctaggcCCTTTATCCCAGtaacAGCATTCAAACATGtcatccatctgtctgCAGAGATAACTCATTTGATACAAACAGTatgcattcatacattcATGATTTACCCAAGctttata
Bend5_chr4_8201	Bend5_chr4_8201|random_deposition_fixed_bkg_TFBS_full|intermediate_bg_4|deposition_93	random_deposition_fixed_bkg_TFBS_full	intermediate_bg_4	deposition_93	ctgaagacaaagtaaggaatgagtatagagaaGGCCTATCTCCTgatagAGCCATTGTTCTagatgactccagtctgtgaggTCCAGATATGGAagatgctgccagcttattgcttcctctttctgtgttaggtaccCAGAGATAACTCATTTGATACAAACAGTatgaaatcaATGATTTACCCAAGgctttcatccaaagtaacagggttttttCCCCATTGATTTctgtctgtctgtccCCTTTATCCCAGcattcatgcatTTCAATTGTATGCATTTGactAGCATTCAAACATG
Bend5_chr4_8201	Bend5_chr4_8201|random_deposition_fixed_bkg_TFBS_full|intermediate_bg_4|deposition_94	random_deposition_fixed_bkg_TFBS_full	intermediate_bg_4	deposition_94	ctgaagacaaagtaaggCCTTTATCCCAGgaaatttgATGATTTACCCAAGagatttctAGCATTCAAACATGtctCAGAGATAACTCATTTGATACAAACAGTagGGCCTATCTCCTtctttctgtgttaggtacctggctaaactaggctattagtgctgtacatgaaatcaaatcagcTTCAATTGTATGCATTTGaaAGCCATTGTTCTttttttttcatccatctgtctgtctgtccattcatttcattCCCCATTGATTTcattcatacattcatttaTCCAGATATGGAtata
Bend5_chr4_8201	Bend5_chr4_8201|random_deposition_fixed_bkg_TFBS_full|intermediate_bg_4|deposition_95	random_deposition_fixed_bkg_TFBS_full	intermediate_bg_4	deposition_95	ctgaagacaCCTTTATCCCAGagtGGCCTATCTCCTgtagatgggatagcaagatttctacagaAGCATTCAAACATGgaggataaaattgaagTTCAATTGTATGCATTTGgcttcctctttctgtgttaggtacctggctaaCAGAGATAACTCATTTGATACAAACAGTcaaatcagctttctaggcATGATTTACCCAAGacagggtttttttttttAGCCATTGTTCTtgtctgtccattcatttcattcaTCCAGATATGGAttcatacattcaCCCCATTGATTTactttata
Bend5_chr4_8201	Bend5_chr4_8201|random_deposition_fixed_bkg_TFBS_full|intermediate_bg_4|deposition_96	random_deposition_fixed_bkg_TFBS_full	intermediate_bg_4	deposition_96	ctgaagacaaagtaaCAGAGATAACTCATTTGATACAAACAGTgAGCCATTGTTCTtctacagatgTTCAATTGTATGCATTTGaaaattgaagagatgcTCCAGATATGGAgcttcctctttctgtgttaggtacctggctCCTTTATCCCAGtagtgctgtacatgaaatcaaatcagctttcATGATTTACCCAAGaaGGCCTATCTCCTttttttttcatccatctgtctgtctgtccattcatttcatAGCATTCAAACATGattcatCCCCATTGATTTtcacttaactttata
Bend5_chr4_8201	Bend5_chr4_8201|random_deposition_fixed_bkg_TFBS_full|intermediate_bg_4|deposition_97	random_deposition_fixed_bkg_TFBS_full	intermediate_bg_4	deposition_97	ctgaagacaaagtaaggaatgagtCCTTTATCCCAGgtagatgggatagcAGCCATTGTTCTgatgacGGCCTATCTCCTggataaTCCAGATATGGAgctgccagCAGAGATAACTCATTTGATACAAACAGTacctggctATGATTTACCCAAGgtgctgTTCAATTGTATGCATTTGctttctaggcCCCCATTGATTTtAGCATTCAAACATGttttcatccatctgtctgtctgtccattcatttcattcattcatgcatgcattcatacattcatttactcacttaactttata
Bend5_chr4_8201	Bend5_chr4_8201|random_deposition_fixed_bkg_TFBS_full|intermediate_bg_4|deposition_98	random_deposition_fixed_bkg_TFBS_full	intermediate_bg_4	deposition_98	ctgaagacaaagAGCCATTGTTCTataCAGAGATAACTCATTTGATACAAACAGTttcGGCCTATCTCCTcagtctgtgaggataaaattgaagagatgcCCCCATTGATTTgcttcctctttctgtgttaggtacctggTCCAGATATGGAattagtgctgtacatgaaatcaaatcagctttctaggctAGCATTCAAACATGcagggttttttttttTTCAATTGTATGCATTTGgtccATGATTTACCCAAGttcatgcatgcattcatacattcatttactCCTTTATCCCAGta
Bend5_chr4_8201	Bend5_chr4_8201|random_deposition_fixed_bkg_TFBS_full|intermediate_bg_4|deposition_99	random_deposition_fixed_bkg_TFBS_full	intermediate_bg_4	deposition_99	ctgATGATTTACCCAAGaatgagTTCAATTGTATGCATTTGtgggatagcaagatttctacagatgactccagtctgtgaggataaaattgaagagatgctTCCAGATATGGActtcctctttctgtgttaggtacctggctaaaAGCCATTGTTCTtgctgtacatgaaatcaaatcagcttCCCCATTGATTTtcGGCCTATCTCCTgtttttAGCATTCAAACATGtgtctgtctgtccaCAGAGATAACTCATTTGATACAAACAGTatacattcatttacCCTTTATCCCAGata
Bend5_chr4_8201	Bend5_chr4_8201|random_deposition_fixed_bkg_TFBS_full|intermediate_bg_4|deposition_100	random_deposition_fixed_bkg_TFBS_full	intermediate_bg_4	deposition_100	ctgaagacaaagtaaggaatgagtatagagaaatttgtagatgggAGCCATTGTTCTctacagatgactCAGAGATAACTCATTTGATACAAACAGTtgctgcTTCAATTGTATGCATTTGttctgtgAGCATTCAAACATGaaactaggctattagtgctgtacatgaaatcaaatcagctttctaggcttATGATTTACCCAAGaCCCCATTGATTTttcatccatctgtctgtcGGCCTATCTCCTtcTCCAGATATGGAatgcattcaCCTTTATCCCAGctcacttaactttata
Bend5_chr4_8201	Bend5_chr4_8201|random_deposition_fixed_bkg_TFBS_full|recalcitrant_bg_5|deposition_1	random_deposition_fixed_bkg_TFBS_full	recalcitrant_bg_5	deposition_1	taaggagtagggatgtgtttcAGCATTCAAACATGgtaaaggggagaagagccaccctgtgccctccagtctGGCCTATCTCCTtgttaagggtctcttttagagttttattATGATTTACCCAAGctgaactCAGAGATAACTCATTTGATACAAACAGTcaatctgcctcaatggccttggcTCCAGATATGGAatCCCCATTGATTTacaagaTTCAATTGTATGCATTTGgaaggacatcttctaCCTTTATCCCAGtAGCCATTGTTCTcaattcatgtttggtaagaaaggcct
Bend5_chr4_8201	Bend5_chr4_8201|random_deposition_fixed_bkg_TFBS_full|recalcitrant_bg_5|deposition_2	random_deposition_fixed_bkg_TFBS_full	recalcitrant_bg_5	deposition_2	taGGCCTATCTCCTgATGATTTACCCAAGtagaTTCAATTGTATGCATTTGccaccctgtgccctccagCCCCATTGATTTatttgttaagggtctcttttagagtttTCCAGATATGGAtctttcctgaaAGCATTCAAACATGggcacaatgcaattttcaatctgcctcaatggccttggcaaaggcagacaCCTTTATCCCAGtcaacaagactggcatatcataccAGCCATTGTTCTcttctagtatcCAGAGATAACTCATTTGATACAAACAGTgtttggtaagaaaggcct
Bend5_chr4_8201	Bend5_chr4_8201|random_deposition_fixed_bkg_TFBS_full|recalcitrant_bg_5|deposition_3	random_deposition_fixed_bkg_TFBS_full	recalcitrant_bg_5	deposition_3	taaggagtagggatgtgtttctgatactaCCCCATTGATTTgggagaTTCAATTGTATGCATTTGccagtcttcattgtcaatttgtCAGAGATAACTCATTTGATACAAACAGTctctatctttcctgCCTTTATCCCAGtataggcacaatgcaatAGCCATTGTTCTtcaatggccttggcaAGCATTCAAACATGgtcATGATTTACCCAAGctggcTCCAGATATGGAtgaaggacatcttctagtatcttcttgaGGCCTATCTCCTccaattcatgtttggtaagaaaggcct
Bend5_chr4_8201	Bend5_chr4_8201|random_deposition_fixed_bkg_TFBS_full|recalcitrant_bg_5|deposition_4	random_deposition_fixed_bkg_TFBS_full	recalcitrant_bg_5	deposition_4	taaggagTCCAGATATGGAtctgatactatagagCCTTTATCCCAGaagagccaccctgtgccctccAGCATTCAAACATGaGGCCTATCTCCTctcttATGATTTACCCAAGatctctatcCCCCATTGATTTtggggcctataggcacaatgcaattttcaatctgcctcaatggccttggcaaaggcCAGAGATAACTCATTTGATACAAACAGTggcatatcatacctatgaaggacatAGCCATTGTTCTtcttgatcactgtctgaaccaattTTCAATTGTATGCATTTGcct
Bend5_chr4_8201	Bend5_chr4_8201|random_deposition_fixed_bkg_TFBS_full|recalcitrant_bg_5|deposition_5	random_deposition_fixed_bkg_TFBS_full	recalcitrant_bg_5	deposition_5	taaggagtaggATGATTTACCCAAGactatagagtTCCAGATATGGAagagccAGCATTCAAACATGagtcttcattgtcCCTTTATCCCAGgtctcttttagagttttattcatctctatCCCCATTGATTTttggggcctataggcacaatgcaTTCAATTGTATGCATTTGtggccttggcaaaggcagacacattgtcaCAGAGATAACTCATTTGATACAAACAGTtatgaaggacatcttAGCCATTGTTCTtgatcactgtctgaaccaattcatGGCCTATCTCCTaggcct
Bend5_chr4_8201	Bend5_chr4_8201|random_deposition_fixed_bkg_TFBS_full|recalcitrant_bg_5|deposition_6	random_deposition_fixed_bkg_TFBS_full	recalcitrant_bg_5	deposition_6	taaggagtagggatgCAGAGATAACTCATTTGATACAAACAGTgagaagagccaccctTCCAGATATGGActtcattgtcaCCTTTATCCCAGtctcttttagagttttatATGATTTACCCAAGcctgaaCCCCATTGATTTtaggcacaatgcaattttcaatctgcctcaatggccttggcTTCAATTGTATGCATTTGagagctcGGCCTATCTCCTatatcatacctatgaaggAGCCATTGTTCTatcttcttgatcactgtctgaAGCATTCAAACATGggtaagaaaggcct
Bend5_chr4_8201	Bend5_chr4_8201|random_deposition_fixed_bkg_TFBS_full|recalcitrant_bg_5|deposition_7	random_deposition_fixed_bkg_TFBS_full	recalcitrant_bg_5	deposition_7	tCAGAGATAACTCATTTGATACAAACAGTtagagtgtaaaggCCCCATTGATTTccctgtgccctccagtcttcaAGCCATTGTTCTtaagggtctcttttaATGATTTACCCAAGtctatctttcctgaacttAGCATTCAAACATGacaatgcaattttcaaTCCAGATATGGAgccttggcaaaggcagCCTTTATCCCAGagctcaacGGCCTATCTCCTtcatacctatgaaggacatcttctaTTCAATTGTATGCATTTGtctgaaccaattcatgtttggtaagaaaggcct
Bend5_chr4_8201	Bend5_chr4_8201|random_deposition_fixed_bkg_TFBS_full|recalcitrant_bg_5|deposition_8	random_deposition_fixed_bkg_TFBS_full	recalcitrant_bg_5	deposition_8	taaggagtagggatgtgtttctgatCAGAGATAACTCATTTGATACAAACAGTaccctgtgccctccagtcttcattgTTCAATTGTATGCATTTGcttttagagttttaATGATTTACCCAAGtcctgaactttggggcctataggcacaatgcaattttcaatcCCCCATTGATTTcttggcaaagCCTTTATCCCAGtcaAGCATTCAAACATGtggcatGGCCTATCTCCTaaggacatcttctagtatcttcttgTCCAGATATGGAaccAGCCATTGTTCTgtaagaaaggcct
Bend5_chr4_8201	Bend5_chr4_8201|random_deposition_fixed_bkg_TFBS_full|recalcitrant_bg_5|deposition_9	random_deposition_fixed_bkg_TFBS_full	recalcitrant_bg_5	deposition_9	taaggagtagggatgtgtttctgCAGAGATAACTCATTTGATACAAACAGTccaccctgtgccctAGCATTCAAACATGcaatttgttaagggtctcttTCCAGATATGGAtcatctCCCCATTGATTTaactttggATGATTTACCCAAGatgcaattttcaatctgcctcaatggccttggcaaaggcTTCAATTGTATGCATTTGcGGCCTATCTCCTatatcatacctatgaCCTTTATCCCAGagtatcttcttgAGCCATTGTTCTaccaattcatgtttggtaagaaaggcct
Bend5_chr4_8201	Bend5_chr4_8201|random_deposition_fixed_bkg_TFBS_full|recalcitrant_bg_5|deposition_10	random_deposition_fixed_bkg_TFBS_full	recalcitrant_bg_5	deposition_10	taagAGCCATTGTTCTgtttctgatactatagagtgtaaaggATGATTTACCCAAGctgtgccctccagtcCAGAGATAACTCATTTGATACAAACAGTttagagttttattcatctctatctttcctgaactttggAGCATTCAAACATGatgcaattttcaatctgcctcaaCCTTTATCCCAGaggcagTTCAATTGTATGCATTTGacaagactggcatatcatacctatgaagCCCCATTGATTTtatcttctTCCAGATATGGAgaaccaattcatgtGGCCTATCTCCTgcct
Bend5_chr4_8201	Bend5_chr4_8201|random_deposition_fixed_bkg_TFBS_full|recalcitrant_bg_5|deposition_11	random_deposition_fixed_bkg_TFBS_full	recalcitrant_bg_5	deposition_11	taaggagtagggatgtgCCCCATTGATTTtagagtgtaaGGCCTATCTCCTccaccctgtgccctccagtcttcattgtcaatCCTTTATCCCAGtcttttagagtCAGAGATAACTCATTTGATACAAACAGTtggggcctaAGCCATTGTTCTaattttcaatctgATGATTTACCCAAGgcaaaggcagacacattgtcagagctcaacaagactggTTCAATTGTATGCATTTGgacatcttctAGCATTCAAACATGcactgTCCAGATATGGAcatgtttggtaagaaaggcct
Bend5_chr4_8201	Bend5_chr4_8201|random_deposition_fixed_bkg_TFBS_full|recalcitrant_bg_5|deposition_12	random_deposition_fixed_bkg_TFBS_full	recalcitrant_bg_5	deposition_12	taaggagtGGCCTATCTCCTctCCTTTATCCCAGtgtaaaggggagaagCAGAGATAACTCATTTGATACAAACAGTgtcaATGATTTACCCAAGtctAGCATTCAAACATGcatctctatctttcctgaactttggggcctataggcacaatgcaAGCCATTGTTCTcctcaatggccttggcaaaggcagacacattgtcaTCCAGATATGGAactggcatatcatacctCCCCATTGATTTttctagtatcttcttgaTTCAATTGTATGCATTTGcatgtttggtaagaaaggcct
Bend5_chr4_8201	Bend5_chr4_8201|random_deposition_fixed_bkg_TFBS_full|recalcitrant_bg_5|deposition_13	random_deposition_fixed_bkg_TFBS_full	recalcitrant_bg_5	deposition_13	taaggaCCTTTATCCCAGttctgatactatagagtgtaaaggggagaagagccaccctgtgccctccagtcttcAGCCATTGTTCTttaagggtctcttttagagttttattcatctTCCAGATATGGAaactttgggTTCAATTGTATGCATTTGattttcaatctgcctcaatggcctCAGAGATAACTCATTTGATACAAACAGTcaacaagactggcatatcGGCCTATCTCCTgacatCCCCATTGATTTtcttgatcactgtctgAGCATTCAAACATGtATGATTTACCCAAG
Bend5_chr4_8201	Bend5_chr4_8201|random_deposition_fixed_bkg_TFBS_full|recalcitrant_bg_5|deposition_14	random_deposition_fixed_bkg_TFBS_full	recalcitrant_bg_5	deposition_14	taaggagtagggatgtTCCAGATATGGAatagagtgtAGCCATTGTTCTagccaccctgtgccctccCAGAGATAACTCATTTGATACAAACAGTtAGCATTCAAACATGttcatctctatctttcctgaactCCCCATTGATTTggcaTTCAATTGTATGCATTTGgcctcaatggccttggGGCCTATCTCCTcattgtcagagctcaacaagactggcATGATTTACCCAAGaaggacatcttctagtatcttcttgatcactgtctgaaCCTTTATCCCAGtggtaagaaaggcct
Bend5_chr4_8201	Bend5_chr4_8201|random_deposition_fixed_bkg_TFBS_full|recalcitrant_bg_5|deposition_15	random_deposition_fixed_bkg_TFBS_full	recalcitrant_bg_5	deposition_15	taaggagtagggatgtgtttctgatactatagagtgtaAGCCATTGTTCTgccacCCCCATTGATTTagtcttcattGGCCTATCTCCTagggtctcttttagagttttattcatctctatctttccAGCATTCAAACATGtataggcacCAGAGATAACTCATTTGATACAAACAGTcttggcATGATTTACCCAAGtgtcagTCCAGATATGGActggcatatcataccCCTTTATCCCAGcttctagtatcttcttgatcactgtctTTCAATTGTATGCATTTGtaagaaaggcct
Bend5_chr4_8201	Bend5_chr4_8201|random_deposition_fixed_bkg_TFBS_full|recalcitrant_bg_5|deposition_16	random_deposition_fixed_bkg_TFBS_full	recalcitrant_bg_5	deposition_16	taaggaTTCAATTGTATGCATTTGtactaAGCCATTGTTCTgggagaagagccaccctgtATGATTTACCCAAGatCCTTTATCCCAGaagggtctcttttagagttCCCCATTGATTTatctCAGAGATAACTCATTTGATACAAACAGTatgcaattttcaatctgcctcaaGGCCTATCTCCTaggTCCAGATATGGAcagagctcaacaagactggcatatcatacctatgaaggacatcttctagtatcttcttgatcactgAGCATTCAAACATGtgtttggtaagaaaggcct
Bend5_chr4_8201	Bend5_chr4_8201|random_deposition_fixed_bkg_TFBS_full|recalcitrant_bg_5|deposition_17	random_deposition_fixed_bkg_TFBS_full	recalcitrant_bg_5	deposition_17	taaAGCCATTGTTCTtgtttctgatactatagagtgtaaaggggaGGCCTATCTCCTtgtgccctccagtcttATGATTTACCCAAGtaagggtctcttttagagttttattcatctCAGAGATAACTCATTTGATACAAACAGTgAGCATTCAAACATGtcaatctgcctcTCCAGATATGGAaaCCCCATTGATTTtgtcagagctcaCCTTTATCCCAGtatcatacctatgaaggacTTCAATTGTATGCATTTGgatcactgtctgaaccaattcatgtttggtaagaaaggcct
Bend5_chr4_8201	Bend5_chr4_8201|random_deposition_fixed_bkg_TFBS_full|recalcitrant_bg_5|deposition_18	random_deposition_fixed_bkg_TFBS_full	recalcitrant_bg_5	deposition_18	taaggagtagggatTCCAGATATGGActatagagtgtaaaggggagaagagccacccCCTTTATCCCAGtcttcattgtcaatttgttaaCAGAGATAACTCATTTGATACAAACAGTtatctttcctATGATTTACCCAAGaAGCCATTGTTCTaAGCATTCAAACATGtcaatggccttggcaaaggcagacacaGGCCTATCTCCTaacaTTCAATTGTATGCATTTGtatgaaggacatcttctagtatcttcttgatcactgtCCCCATTGATTTatgtttggtaagaaaggcct
Bend5_chr4_8201	Bend5_chr4_8201|random_deposition_fixed_bkg_TFBS_full|recalcitrant_bg_5|deposition_19	random_deposition_fixed_bkg_TFBS_full	recalcitrant_bg_5	deposition_19	taaggagtagggatgtgtttctgatactatagagtgtaaaggggagaagagccaccctgtgccTTCAATTGTATGCATTTGatttgttaagggCCCCATTGATTTttttattcatctctatctAGCCATTGTTCTgATGATTTACCCAAGaaTCCAGATATGGAtctgcctcCAGAGATAACTCATTTGATACAAACAGTtcagagctcaacaagactggcatatcatacAGCATTCAAACATGttctagtCCTTTATCCCAGactgtGGCCTATCTCCTatgtttggtaagaaaggcct
Bend5_chr4_8201	Bend5_chr4_8201|random_deposition_fixed_bkg_TFBS_full|recalcitrant_bg_5|deposition_20	random_deposition_fixed_bkg_TFBS_full	recalcitrant_bg_5	deposition_20	taaggagtagggatgtgtttctgCCCCATTGATTTgtGGCCTATCTCCTagccaccctgtgcAGCATTCAAACATGtgtcaatttgttaagggtctcttttagCAGAGATAACTCATTTGATACAAACAGTcttATGATTTACCCAAGaTCCAGATATGGAcaatctgcctcaatggcCCTTTATCCCAGagacacattgtcAGCCATTGTTCTgactggcatatcatacctatgaaggacatcttctagtatcttcttgatcactgTTCAATTGTATGCATTTGtggtaagaaaggcct
Bend5_chr4_8201	Bend5_chr4_8201|random_deposition_fixed_bkg_TFBS_full|recalcitrant_bg_5|deposition_21	random_deposition_fixed_bkg_TFBS_full	recalcitrant_bg_5	deposition_21	taaggagtagggatAGCCATTGTTCTctatagagtgtaaTCCAGATATGGAcAGCATTCAAACATGcagtcttcattgCCCCATTGATTTgggtctcttttagagttGGCCTATCTCCTatctttcctgaacttTTCAATTGTATGCATTTGtgcaattttcaatctgCAGAGATAACTCATTTGATACAAACAGTattgtcagagctcaaCCTTTATCCCAGatcatacctatgaaggacatATGATTTACCCAAGttgatcactgtctgaaccaattcatgtttggtaagaaaggcct
Bend5_chr4_8201	Bend5_chr4_8201|random_deposition_fixed_bkg_TFBS_full|recalcitrant_bg_5|deposition_22	random_deposition_fixed_bkg_TFBS_full	recalcitrant_bg_5	deposition_22	taCCTTTATCCCAGgtgtttctGGCCTATCTCCTtgATGATTTACCCAAGgccaccctgtgccctccagtcttcattgtcaatttCCCCATTGATTTttttagagttttatAGCCATTGTTCTttcctgaactttggggcctataAGCATTCAAACATGttcaatctgcctcaatggccttggcaaaggcTCCAGATATGGAagagctcaacaagTTCAATTGTATGCATTTGtgaaggacatcttCAGAGATAACTCATTTGATACAAACAGTcaattcatgtttggtaagaaaggcct
Bend5_chr4_8201	Bend5_chr4_8201|random_deposition_fixed_bkg_TFBS_full|recalcitrant_bg_5|deposition_23	random_deposition_fixed_bkg_TFBS_full	recalcitrant_bg_5	deposition_23	taaggagtagggaAGCATTCAAACATGtatagagtgtaaagTCCAGATATGGAaccctgtgccctccagtctCCCCATTGATTTtgttaagggtcAGCCATTGTTCTttattcatctctatctttTTCAATTGTATGCATTTGtaggcacaatgcaatttGGCCTATCTCCTaatggCCTTTATCCCAGcagacacattgtcagagctcaacaagactggcatatcataCAGAGATAACTCATTTGATACAAACAGTttgatcactgtctgaaccaattcatgATGATTTACCCAAGcct
Bend5_chr4_8201	Bend5_chr4_8201|random_deposition_fixed_bkg_TFBS_full|recalcitrant_bg_5|deposition_24	random_deposition_fixed_bkg_TFBS_full	recalcitrant_bg_5	deposition_24	taaggagtaAGCATTCAAACATGatactatagagtgtaaagggTTCAATTGTATGCATTTGccctccTCCAGATATGGAcaatttgttaagggtctcttATGATTTACCCAAGaGGCCTATCTCCTctgaactttggggcctataggcaCCCCATTGATTTcaatctgcctcaatggccttggcaaaggcagacaAGCCATTGTTCTtcaacaagacCAGAGATAACTCATTTGATACAAACAGTtctagtatcttcttgatcactgtctgaCCTTTATCCCAGttggtaagaaaggcct
Bend5_chr4_8201	Bend5_chr4_8201|random_deposition_fixed_bkg_TFBS_full|recalcitrant_bg_5|deposition_25	random_deposition_fixed_bkg_TFBS_full	recalcitrant_bg_5	deposition_25	taaggagAGCCATTGTTCTtctgatactatagagtgtaaaggggagaAGCATTCAAACATGccctccagtcttcattgtcaatttgttaagggtTTCAATTGTATGCATTTGcatctctatctttcctgaaGGCCTATCTCCTtagCAGAGATAACTCATTTGATACAAACAGTtggccttggcaaaggcagacacaCCCCATTGATTTaacaagactggcatatcCCTTTATCCCAGgaTCCAGATATGGAtcttcttgatcacATGATTTACCCAAGcatgtttggtaagaaaggcct
Bend5_chr4_8201	Bend5_chr4_8201|random_deposition_fixed_bkg_TFBS_full|recalcitrant_bg_5|deposition_26	random_deposition_fixed_bkg_TFBS_full	recalcitrant_bg_5	deposition_26	taaggagtTTCAATTGTATGCATTTGctatagagtgtaaaggggagaagaATGATTTACCCAAGtccagtcttcattgtcaatttgttaagggtctcttttagagttttaAGCATTCAAACATGtcctgaaCCTTTATCCCAGtaggcacaatgcaaCAGAGATAACTCATTTGATACAAACAGTaaggcagacCCCCATTGATTTctcaacaagactTCCAGATATGGActatgaaggacatAGCCATTGTTCTtcttgatcGGCCTATCTCCTaattcatgtttggtaagaaaggcct
Bend5_chr4_8201	Bend5_chr4_8201|random_deposition_fixed_bkg_TFBS_full|recalcitrant_bg_5|deposition_27	random_deposition_fixed_bkg_TFBS_full	recalcitrant_bg_5	deposition_27	taaggagtagggatgtgtttctgatactatCAGAGATAACTCATTTGATACAAACAGTgtgccctcAGCCATTGTTCTtcaatttgttATGATTTACCCAAGgaCCCCATTGATTTtctatctttGGCCTATCTCCTggcctataggcacaatgcaattttcaatctgcctcaatggccttggcaaaggcagacacattgtcagagctcaacaagactggcaTTCAATTGTATGCATTTGcatctCCTTTATCCCAGtTCCAGATATGGAgaaccaattAGCATTCAAACATGaaggcct
Bend5_chr4_8201	Bend5_chr4_8201|random_deposition_fixed_bkg_TFBS_full|recalcitrant_bg_5|deposition_28	random_deposition_fixed_bkg_TFBS_full	recalcitrant_bg_5	deposition_28	taaggagtagggatgtgtttctgatactatagagtgtaCAGAGATAACTCATTTGATACAAACAGTcagtcttcattgtcaatttgttaagggtctcttttAGCATTCAAACATGctctatctttccGGCCTATCTCCTcctTTCAATTGTATGCATTTGtcaatctgcctCCTTTATCCCAGcaaaggcaTCCAGATATGGAgagcATGATTTACCCAAGatatcatacctatgaaggacatcttCCCCATTGATTTtgatcactgtctgaaccaaAGCCATTGTTCTaagaaaggcct
Bend5_chr4_8201	Bend5_chr4_8201|random_deposition_fixed_bkg_TFBS_full|recalcitrant_bg_5|deposition_29	random_deposition_fixed_bkg_TFBS_full	recalcitrant_bg_5	deposition_29	taaggagtagggatgATGATTTACCCAAGtagagtgGGCCTATCTCCTgagccaccctCCCCATTGATTTcttcTCCAGATATGGAttaaggAGCATTCAAACATGtttattcatcCAGAGATAACTCATTTGATACAAACAGTaggcacaatgcaattttcaatctgcctcaatggccttggcaaaggcagacacattgtcagagctcaacaaCCTTTATCCCAGatacctatgaagAGCCATTGTTCTtatcttcttgatcactgtctgaaccaattcTTCAATTGTATGCATTTGct
Bend5_chr4_8201	Bend5_chr4_8201|random_deposition_fixed_bkg_TFBS_full|recalcitrant_bg_5|deposition_30	random_deposition_fixed_bkg_TFBS_full	recalcitrant_bg_5	deposition_30	taaggagtagTCCAGATATGGAgatactatagagtgtaaTTCAATTGTATGCATTTGtgtgccctccagtcttcattgtcaatttgttaagggtctcttttagagttttattcatcGGCCTATCTCCTgaactttggggcctataggcCAGAGATAACTCATTTGATACAAACAGTgcAGCATTCAAACATGacacattgtcCCTTTATCCCAGgactggcatatcatATGATTTACCCAAGtcttctagtatcttcttgatAGCCATTGTTCTcaattcaCCCCATTGATTTaaggcct
Bend5_chr4_8201	Bend5_chr4_8201|random_deposition_fixed_bkg_TFBS_full|recalcitrant_bg_5|deposition_31	random_deposition_fixed_bkg_TFBS_full	recalcitrant_bg_5	deposition_31	taaggagtagggatgtAGCATTCAAACATGagagtgtaaaggTCCAGATATGGAccctgtgccctccagCCTTTATCCCAGaGGCCTATCTCCTctcttttagagtttCAGAGATAACTCATTTGATACAAACAGTgggcctataggcaTTCAATTGTATGCATTTGgcctcaatggccttggcaaaggcagacacattgtcagAGCCATTGTTCTctggcatatcatacctatgaaATGATTTACCCAAGatcttcttgatcactgtctgaaccaaCCCCATTGATTTaagaaaggcct
Bend5_chr4_8201	Bend5_chr4_8201|random_deposition_fixed_bkg_TFBS_full|recalcitrant_bg_5|deposition_32	random_deposition_fixed_bkg_TFBS_full	recalcitrant_bg_5	deposition_32	taaggagCCCCATTGATTTtctgCCTTTATCCCAGgtaaaggggagaagagccaccctAGCATTCAAACATGtAGCCATTGTTCTgttaagggtctcttttagagGGCCTATCTCCTctATGATTTACCCAAGttggggcctataggcacaatgcaattttcaatctgcctcaatggccttggcaaaggcagacacattgtcCAGAGATAACTCATTTGATACAAACAGTctatgaaggacTTCAATTGTATGCATTTGgatcactgtctgaaccTCCAGATATGGAgtaagaaaggcct
Bend5_chr4_8201	Bend5_chr4_8201|random_deposition_fixed_bkg_TFBS_full|recalcitrant_bg_5|deposition_33	random_deposition_fixed_bkg_TFBS_full	recalcitrant_bg_5	deposition_33	taaggagtagggaCCTTTATCCCAGactatagagtgtaaaCCCCATTGATTTcaccctgtgccctccagtcttcaAGCATTCAAACATGagggtctcttttagagttttaTTCAATTGTATGCATTTGgaactttggggcctataggcacaatgcaCAGAGATAACTCATTTGATACAAACAGTaaaggcATGATTTACCCAAGagctcaacaagactggcatatcataGGCCTATCTCCTatcttctagtatctAGCCATTGTTCTtTCCAGATATGGAatgtttggtaagaaaggcct
Bend5_chr4_8201	Bend5_chr4_8201|random_deposition_fixed_bkg_TFBS_full|recalcitrant_bg_5|deposition_34	random_deposition_fixed_bkg_TFBS_full	recalcitrant_bg_5	deposition_34	taaggagtagggatgtgtttctgatactatagagtgtTCCAGATATGGAagccaccctgtgccctccagtcttcattgtcaatttgCCCCATTGATTTtttagagttttattcatctctaTTCAATTGTATGCATTTGgcctAGCATTCAAACATGattttcaatAGCCATTGTTCTccttggcaaaggcagacacattgtcagagctcaacATGATTTACCCAAGatCCTTTATCCCAGcatcttCAGAGATAACTCATTTGATACAAACAGTcaattcatgttGGCCTATCTCCTcct
Bend5_chr4_8201	Bend5_chr4_8201|random_deposition_fixed_bkg_TFBS_full|recalcitrant_bg_5|deposition_35	random_deposition_fixed_bkg_TFBS_full	recalcitrant_bg_5	deposition_35	taaggagtagggatgAGCATTCAAACATGtagagAGCCATTGTTCTaagATGATTTACCCAAGctccagtcttcattgtcGGCCTATCTCCTgtctcttttagagttttattcatctcCAGAGATAACTCATTTGATACAAACAGTgcacaatgcaaTCCAGATATGGActcaatggccttggTTCAATTGTATGCATTTGcagagctcaacaagactCCTTTATCCCAGctatgaaggacatcttctagtatcttcttgatcactgtctgCCCCATTGATTTtttggtaagaaaggcct
Bend5_chr4_8201	Bend5_chr4_8201|random_deposition_fixed_bkg_TFBS_full|recalcitrant_bg_5|deposition_36	random_deposition_fixed_bkg_TFBS_full	recalcitrant_bg_5	deposition_36	taaggATGATTTACCCAAGtctgatactatagCCTTTATCCCAGagaagaTCCAGATATGGAcctccaAGCATTCAAACATGtttgttaagggtctcttttagagttttattcatctctatctttcctgaAGCCATTGTTCTataggcacaatgcaattttcaatctgcctcTTCAATTGTATGCATTTGagacacattgtcagagctcaacaagactggcaCAGAGATAACTCATTTGATACAAACAGTtatcttcttgatcaGGCCTATCTCCTattcaCCCCATTGATTTaaggcct
Bend5_chr4_8201	Bend5_chr4_8201|random_deposition_fixed_bkg_TFBS_full|recalcitrant_bg_5|deposition_37	random_deposition_fixed_bkg_TFBS_full	recalcitrant_bg_5	deposition_37	taaggagtaggAGCATTCAAACATGactatTTCAATTGTATGCATTTGgagccaccctgtgccctccagtcttcattgtcaatttgttaagAGCCATTGTTCTagttttattcatctctatctttccCCTTTATCCCAGcctataggcacaatgcaattttcaatctgcCCCCATTGATTTggcaaaATGATTTACCCAAGcagagctcaacaagactggcaTCCAGATATGGAgaaggacatcttctagtatcttctCAGAGATAACTCATTTGATACAAACAGTgGGCCTATCTCCTt
Bend5_chr4_8201	Bend5_chr4_8201|random_deposition_fixed_bkg_TFBS_full|recalcitrant_bg_5|deposition_38	random_deposition_fixed_bkg_TFBS_full	recalcitrant_bg_5	deposition_38	taaggGGCCTATCTCCTttAGCATTCAAACATGgtgtaaaggggagaCCCCATTGATTTtgccctccagtcttcTCCAGATATGGAttaagggtctcttttagagttttaATGATTTACCCAAGtcctgaactttggggcctataCCTTTATCCCAGttttcaatctgcctcaatggccttggcaaaggcCAGAGATAACTCATTTGATACAAACAGTggcatatAGCCATTGTTCTggacatcttctagtatcttcttgatcaTTCAATTGTATGCATTTGgtttggtaagaaaggcct
Bend5_chr4_8201	Bend5_chr4_8201|random_deposition_fixed_bkg_TFBS_full|recalcitrant_bg_5|deposition_39	random_deposition_fixed_bkg_TFBS_full	recalcitrant_bg_5	deposition_39	taaggagtagggatgtgtttctgatactatagagAGCATTCAAACATGgagccTTCAATTGTATGCATTTGttcattgtcaatttgttCCTTTATCCCAGtagagttttattcatctctatctttcctgaactttggATGATTTACCCAAGatgcaatGGCCTATCTCCTtcaatggTCCAGATATGGAcagAGCCATTGTTCTagctcaacaagaCCCCATTGATTTacctatgaagCAGAGATAACTCATTTGATACAAACAGTgtctgaaccaattcatgtttggtaagaaaggcct
Bend5_chr4_8201	Bend5_chr4_8201|random_deposition_fixed_bkg_TFBS_full|recalcitrant_bg_5|deposition_40	random_deposition_fixed_bkg_TFBS_full	recalcitrant_bg_5	deposition_40	taaggagtagggatCAGAGATAACTCATTTGATACAAACAGTggagaagagccaccTCCAGATATGGAgtcttcattgtcaatttgttaaggCCTTTATCCCAGgtttCCCCATTGATTTtctttcctgaactTTCAATTGTATGCATTTGatgcaattttcaatctgcctcaatggccttggAGCCATTGTTCTcatAGCATTCAAACATGaagactATGATTTACCCAAGatgaaggacatcttctagtatcttcttgatcGGCCTATCTCCTaattcatgtttggtaagaaaggcct
Bend5_chr4_8201	Bend5_chr4_8201|random_deposition_fixed_bkg_TFBS_full|recalcitrant_bg_5|deposition_41	random_deposition_fixed_bkg_TFBS_full	recalcitrant_bg_5	deposition_41	taaggagtagggatgtgAGCATTCAAACATGgagtgtaaaggggagaagagccaccctgtgccctcCCTTTATCCCAGtcaatttgttaagATGATTTACCCAAGtAGCCATTGTTCTtatctttcCAGAGATAACTCATTTGATACAAACAGTcaattttGGCCTATCTCCTatggccTCCAGATATGGAgacacattgtcagagctcaacaagactggcatatcatacctatgCCCCATTGATTTtagtatcttcttgatcactgtcTTCAATTGTATGCATTTGgtaagaaaggcct
Bend5_chr4_8201	Bend5_chr4_8201|random_deposition_fixed_bkg_TFBS_full|recalcitrant_bg_5|deposition_42	random_deposition_fixed_bkg_TFBS_full	recalcitrant_bg_5	deposition_42	taaggTCCAGATATGGAtttctgatactataGGCCTATCTCCTgagaagagccaccctgtgccctccagtcttcattgtcaatttgCAGAGATAACTCATTTGATACAAACAGTtctctAGCATTCAAACATGttggggcctatagAGCCATTGTTCTtttcaatctgcctTTCAATTGTATGCATTTGcagacacCCCCATTGATTTcaacaagactggcatatATGATTTACCCAAGacatcttctagtatcttcttgatcactgtctgaaccaattcatgtCCTTTATCCCAGgcct
Bend5_chr4_8201	Bend5_chr4_8201|random_deposition_fixed_bkg_TFBS_full|recalcitrant_bg_5|deposition_43	random_deposition_fixed_bkg_TFBS_full	recalcitrant_bg_5	deposition_43	taaggagtagggaTTCAATTGTATGCATTTGgagtgtaaaggggaCCTTTATCCCAGtCCCCATTGATTTctCAGAGATAACTCATTTGATACAAACAGTtagagttttattATGATTTACCCAAGctgaactttggggccAGCATTCAAACATGaattttcaatctgcctcaatggccttggcaaaggcagacacattgtcagagctcaacaagacTCCAGATATGGAcctatgaaggacatcttctagtatcttcttGGCCTATCTCCTaaccaattcAGCCATTGTTCTaaaggcct
Bend5_chr4_8201	Bend5_chr4_8201|random_deposition_fixed_bkg_TFBS_full|recalcitrant_bg_5|deposition_44	random_deposition_fixed_bkg_TFBS_full	recalcitrant_bg_5	deposition_44	taaggagtagggatgtgtttCCCCATTGATTTagtgtaaaggggagaagaCCTTTATCCCAGcctccagtcttcAGCATTCAAACATGaagGGCCTATCTCCTagttttattcatctctatctttcctgaactttggggcctataggTTCAATTGTATGCATTTGctgcctcaatggccttggcaaaggcAGCCATTGTTCTagagctcaacaagactggcaTCCAGATATGGAgaaCAGAGATAACTCATTTGATACAAACAGTtgtctgaaccaattcaATGATTTACCCAAGggcct
Bend5_chr4_8201	Bend5_chr4_8201|random_deposition_fixed_bkg_TFBS_full|recalcitrant_bg_5|deposition_45	random_deposition_fixed_bkg_TFBS_full	recalcitrant_bg_5	deposition_45	taaggagtagggatgTCCAGATATGGAtatagagtgtaGGCCTATCTCCTgccaccctgtAGCATTCAAACATGattgtcaatttgttaagCAGAGATAACTCATTTGATACAAACAGTatctttcctgaactttggggcctataggcaCCTTTATCCCAGcaatctATGATTTACCCAAGggcaaaggcagacaAGCCATTGTTCTtcaCCCCATTGATTTtatcatacctatgaaggacatcttctagtatcttcttgatcactgTTCAATTGTATGCATTTGtggtaagaaaggcct
Bend5_chr4_8201	Bend5_chr4_8201|random_deposition_fixed_bkg_TFBS_full|recalcitrant_bg_5|deposition_46	random_deposition_fixed_bkg_TFBS_full	recalcitrant_bg_5	deposition_46	taaggagtagggTCCAGATATGGAtactatagagtgtaaaggCAGAGATAACTCATTTGATACAAACAGTcttcattgtATGATTTACCCAAGtctcttttagagttttGGCCTATCTCCTctttcctgaactttggggcCCCCATTGATTTtgcaAGCCATTGTTCTcctcaaCCTTTATCCCAGaggcagacacattgtcagagctcaacaaTTCAATTGTATGCATTTGatgaaggacatcttctagAGCATTCAAACATGctgtctgaaccaattcatgtttggtaagaaaggcct
Bend5_chr4_8201	Bend5_chr4_8201|random_deposition_fixed_bkg_TFBS_full|recalcitrant_bg_5|deposition_47	random_deposition_fixed_bkg_TFBS_full	recalcitrant_bg_5	deposition_47	taaggagtagggatgtgtttcAGCATTCAAACATGgtaaaCCCCATTGATTTcaccctgtgccctccagtcttcattgCCTTTATCCCAGgggtctcttttagagttttattcatctcCAGAGATAACTCATTTGATACAAACAGTgcacaatgcaattttcaaTCCAGATATGGAgccttggcaaaggcagacacattgtcagaTTCAATTGTATGCATTTGatcatacctatgaaggacatcttGGCCTATCTCCTtgatcacAGCCATTGTTCTttcaATGATTTACCCAAGggcct
Bend5_chr4_8201	Bend5_chr4_8201|random_deposition_fixed_bkg_TFBS_full|recalcitrant_bg_5|deposition_48	random_deposition_fixed_bkg_TFBS_full	recalcitrant_bg_5	deposition_48	taaggagtagggaTCCAGATATGGAactatagaTTCAATTGTATGCATTTGccATGATTTACCCAAGagtcttcattgtcaatttgttaagggtctcttttagagttttattcatctctatctttcctgaacCAGAGATAACTCATTTGATACAAACAGTtcaatctgcctcaatggccttCCCCATTGATTTcacatCCTTTATCCCAGacaagactggcAGCATTCAAACATGaaggacatcttcGGCCTATCTCCTgatcAGCCATTGTTCTaattcatgtttggtaagaaaggcct
Bend5_chr4_8201	Bend5_chr4_8201|random_deposition_fixed_bkg_TFBS_full|recalcitrant_bg_5|deposition_49	random_deposition_fixed_bkg_TFBS_full	recalcitrant_bg_5	deposition_49	taaggagtagggatgATGATTTACCCAAGtagagtgtaGGCCTATCTCCTgccaccctgtgccctccaAGCATTCAAACATGtttCCTTTATCCCAGttCAGAGATAACTCATTTGATACAAACAGTtgaactttggggcctataggcacaatgcaattttcTTCAATTGTATGCATTTGtggcaaaggcagacacattgtcagagctcaacaagactggcataAGCCATTGTTCTaggacatcttctagtatTCCAGATATGGAtgtctgaaccaattcaCCCCATTGATTTaaggcct
Bend5_chr4_8201	Bend5_chr4_8201|random_deposition_fixed_bkg_TFBS_full|recalcitrant_bg_5|deposition_50	random_deposition_fixed_bkg_TFBS_full	recalcitrant_bg_5	deposition_50	taaggagtagggatgtgtttctgatactatagagtCCCCATTGATTTagagccacccCAGAGATAACTCATTTGATACAAACAGTgttaagggtctcttttagagttttattcGGCCTATCTCCTcctgaactttggggcctTCCAGATATGGAcaattttcaatctgcctcaatggTTCAATTGTATGCATTTGcattgtcagagctcaacAGCATTCAAACATGatacctaATGATTTACCCAAGtagtatcttcttgatCCTTTATCCCAGcaattcatgtAGCCATTGTTCTgcct
Bend5_chr4_8201	Bend5_chr4_8201|random_deposition_fixed_bkg_TFBS_full|recalcitrant_bg_5|deposition_51	random_deposition_fixed_bkg_TFBS_full	recalcitrant_bg_5	deposition_51	taaggagtagggatgtgtttctgatactatagagtgtaaaggggCAGAGATAACTCATTTGATACAAACAGTtcattgtATGATTTACCCAAGtctcGGCCTATCTCCTattcatTCCAGATATGGAtgaactttggTTCAATTGTATGCATTTGaattttcaCCTTTATCCCAGggccttggcaaaAGCATTCAAACATGcagagctcaacaagactggcatatcatacctatgaaggacatcttctagtatctCCCCATTGATTTtctgaaccaAGCCATTGTTCTtaagaaaggcct
Bend5_chr4_8201	Bend5_chr4_8201|random_deposition_fixed_bkg_TFBS_full|recalcitrant_bg_5|deposition_52	random_deposition_fixed_bkg_TFBS_full	recalcitrant_bg_5	deposition_52	taagGGCCTATCTCCTgtttctgatactatagagtgtaaaggggagaagagccaccctgtgccctccagtcttcattgtcaatCAGAGATAACTCATTTGATACAAACAGTtcatctctatctttCCCCATTGATTTggcctaATGATTTACCCAAGttttcaatctgcctcaatgTCCAGATATGGAgcagacacattgtcagAGCCATTGTTCTctggcatatcatacctatgaagCCTTTATCCCAGtatcttctTTCAATTGTATGCATTTGattcatgAGCATTCAAACATGcct
Bend5_chr4_8201	Bend5_chr4_8201|random_deposition_fixed_bkg_TFBS_full|recalcitrant_bg_5|deposition_53	random_deposition_fixed_bkg_TFBS_full	recalcitrant_bg_5	deposition_53	tATGATTTACCCAAGtgtttctgatactTTCAATTGTATGCATTTGaagagccaccctgtgccctccagtctAGCCATTGTTCTtgttaagggtCCTTTATCCCAGtttattcatctctatctttcctgaactttgggCCCCATTGATTTaatgcaattttcaatctgcctcaatggccttggcaaaggcCAGAGATAACTCATTTGATACAAACAGTggcatatcTCCAGATATGGAgacatcttctagtatcttcttgatcAGCATTCAAACATGttGGCCTATCTCCTgaaaggcct
Bend5_chr4_8201	Bend5_chr4_8201|random_deposition_fixed_bkg_TFBS_full|recalcitrant_bg_5|deposition_54	random_deposition_fixed_bkg_TFBS_full	recalcitrant_bg_5	deposition_54	taaggagtagggatgtAGCCATTGTTCTaGGCCTATCTCCTgggagaagagccaccctgtgccctccaTCCAGATATGGAaatttgtCCTTTATCCCAGttagagttttatCCCCATTGATTTttcctgaacttATGATTTACCCAAGacaatgcaattttcaatctgcctcaatggccttggcaCAGAGATAACTCATTTGATACAAACAGTagactggcatatcatacctatTTCAATTGTATGCATTTGtcttctAGCATTCAAACATGaccaattcatgtttggtaagaaaggcct
Bend5_chr4_8201	Bend5_chr4_8201|random_deposition_fixed_bkg_TFBS_full|recalcitrant_bg_5|deposition_55	random_deposition_fixed_bkg_TFBS_full	recalcitrant_bg_5	deposition_55	taaggagtagggatgtgtttctgatactaATGATTTACCCAAGgagaGGCCTATCTCCTtgccctccagtcCCCCATTGATTTttgttaagggtctcttttagagttttattcTCCAGATATGGAcctgaactttggggcctataggcacaatCAGAGATAACTCATTTGATACAAACAGTggcaaaggcagacaCCTTTATCCCAGtcaacaagactggcatatTTCAATTGTATGCATTTGcttctAGCCATTGTTCTatcactgtctgaaccaattcatgttAGCATTCAAACATGt
Bend5_chr4_8201	Bend5_chr4_8201|random_deposition_fixed_bkg_TFBS_full|recalcitrant_bg_5|deposition_56	random_deposition_fixed_bkg_TFBS_full	recalcitrant_bg_5	deposition_56	taaggagtagggatgtgtttctgatactatagagtgtaaaggggagaCCCCATTGATTTtgccctccagtcttcattAGCATTCAAACATGggtctcttttTTCAATTGTATGCATTTGatctttcctgaactttggggcctataggcacaatgcCAGAGATAACTCATTTGATACAAACAGTcaaaggcagacacatTCCAGATATGGAacaagactggGGCCTATCTCCTatgaaggacaAGCCATTGTTCTttctATGATTTACCCAAGaccaaCCTTTATCCCAGaagaaaggcct
Bend5_chr4_8201	Bend5_chr4_8201|random_deposition_fixed_bkg_TFBS_full|recalcitrant_bg_5|deposition_57	random_deposition_fixed_bkg_TFBS_full	recalcitrant_bg_5	deposition_57	taaggaTTCAATTGTATGCATTTGtactatagagtGGCCTATCTCCTagTCCAGATATGGAccctccagtcttcattgtcaatttgttaagggtctcttttagagttttattcatctctCCTTTATCCCAGctttggggcctataggcacaatgcCAGAGATAACTCATTTGATACAAACAGTcaaaggcagATGATTTACCCAAGctcaacaagaAGCCATTGTTCTacctatgaaggacatAGCATTCAAACATGttgatcactgtctgaaccaattcatgtttgCCCCATTGATTTt
Bend5_chr4_8201	Bend5_chr4_8201|random_deposition_fixed_bkg_TFBS_full|recalcitrant_bg_5|deposition_58	random_deposition_fixed_bkg_TFBS_full	recalcitrant_bg_5	deposition_58	taaggagtagggatgtgtttctCCCCATTGATTTtgtaaaggggagaagagccaccctgtgccctccagtcttcattgtcaatttGGCCTATCTCCTttttagagttttattcatcAGCATTCAAACATGactttggggcctataggcaTCCAGATATGGAcaatAGCCATTGTTCTccttggcaaaggTTCAATTGTATGCATTTGtcaacaagactggcataATGATTTACCCAAGgacatctCCTTTATCCCAGttgatcaCAGAGATAACTCATTTGATACAAACAGTaaaggcct
Bend5_chr4_8201	Bend5_chr4_8201|random_deposition_fixed_bkg_TFBS_full|recalcitrant_bg_5|deposition_59	random_deposition_fixed_bkg_TFBS_full	recalcitrant_bg_5	deposition_59	taaggagGGCCTATCTCCTtctTTCAATTGTATGCATTTGggggagaagagccaATGATTTACCCAAGgtcttcattgtcaatttgttaagggtctcttttCCCCATTGATTTatctctatctttcctgaacttCCTTTATCCCAGgcAGCCATTGTTCTtcaatctgcctcaatggccttCAGAGATAACTCATTTGATACAAACAGTaacaagTCCAGATATGGAtaccAGCATTCAAACATGtctagtatcttcttgatcactgtctgaaccaattcatgtttggtaagaaaggcct
Bend5_chr4_8201	Bend5_chr4_8201|random_deposition_fixed_bkg_TFBS_full|recalcitrant_bg_5|deposition_60	random_deposition_fixed_bkg_TFBS_full	recalcitrant_bg_5	deposition_60	taaggagtagggCAGAGATAACTCATTTGATACAAACAGTggggTTCAATTGTATGCATTTGcctccagtAGCCATTGTTCTtttgttaagggtctcttttagagttttattcatCCCCATTGATTTtgaactttggggcctataggcacaatgCCTTTATCCCAGtgcctcaaGGCCTATCTCCTaggcagacTCCAGATATGGActcaacaagactggcatatcatacctatgaAGCATTCAAACATGtatcttcttgatcactgtctgaaccATGATTTACCCAAGaagaaaggcct
Bend5_chr4_8201	Bend5_chr4_8201|random_deposition_fixed_bkg_TFBS_full|recalcitrant_bg_5|deposition_61	random_deposition_fixed_bkg_TFBS_full	recalcitrant_bg_5	deposition_61	taaggagtagggatgtgtttctCCTTTATCCCAGtgtaaaggggagaaTCCAGATATGGAgccctccagtcttcattgtTTCAATTGTATGCATTTGttttagagttttattcatctctatctGGCCTATCTCCTgAGCATTCAAACATGaatgcaatCCCCATTGATTTtAGCCATTGTTCTcaaaggcagacacattgATGATTTACCCAAGgactggcatatcatacctatgaaggacatcttctCAGAGATAACTCATTTGATACAAACAGTattcatgtttggtaagaaaggcct
Bend5_chr4_8201	Bend5_chr4_8201|random_deposition_fixed_bkg_TFBS_full|recalcitrant_bg_5|deposition_62	random_deposition_fixed_bkg_TFBS_full	recalcitrant_bg_5	deposition_62	taaggagtagggatgCCTTTATCCCAGtatagagTCCAGATATGGAaagagccaccctgtgccctccagtcttcattgtcaatttgttaagggtTTCAATTGTATGCATTTGcatctctatctttcctgaactttggggcctataggcacaAGCCATTGTTCTatCAGAGATAACTCATTTGATACAAACAGTcacattgtcagagctATGATTTACCCAAGtatcatacctatgaaGGCCTATCTCCTgtatcCCCCATTGATTTgtctgaaccaattcatgtttAGCATTCAAACATG
Bend5_chr4_8201	Bend5_chr4_8201|random_deposition_fixed_bkg_TFBS_full|recalcitrant_bg_5|deposition_63	random_deposition_fixed_bkg_TFBS_full	recalcitrant_bg_5	deposition_63	taagTCCAGATATGGAgtttctgatactatagagTTCAATTGTATGCATTTGcaccctgtgccATGATTTACCCAAGgtcaatttgttaCCCCATTGATTTagagttttGGCCTATCTCCTcAGCATTCAAACATGgggcctataggcacaatgcaattAGCCATTGTTCTcaatggccttggCCTTTATCCCAGcattgtcagagctcaacaagactggcatatcatacctatgaagCAGAGATAACTCATTTGATACAAACAGTgtctgaaccaattcatgtttggtaagaaaggcct
Bend5_chr4_8201	Bend5_chr4_8201|random_deposition_fixed_bkg_TFBS_full|recalcitrant_bg_5|deposition_64	random_deposition_fixed_bkg_TFBS_full	recalcitrant_bg_5	deposition_64	taaggagtagggatgtGGCCTATCTCCTatagagtgtaaaggggaAGCCATTGTTCTtgtgccctcATGATTTACCCAAGaatttgttaagggtctcttttagaTCCAGATATGGAtctatctttcctgaAGCATTCAAACATGaggcacaTTCAATTGTATGCATTTGctcaatggccttggcaaaggcagacacatCCTTTATCCCAGacaagactggcatatcatCCCCATTGATTTcatcttctCAGAGATAACTCATTTGATACAAACAGTattcatgtttggtaagaaaggcct
Bend5_chr4_8201	Bend5_chr4_8201|random_deposition_fixed_bkg_TFBS_full|recalcitrant_bg_5|deposition_65	random_deposition_fixed_bkg_TFBS_full	recalcitrant_bg_5	deposition_65	taaggagtaCAGAGATAACTCATTTGATACAAACAGTaaagTCCAGATATGGAaccctgtgcccTTCAATTGTATGCATTTGtttgttaaGGCCTATCTCCTgagAGCCATTGTTCTctatctttcctgaactttgggCCTTTATCCCAGaatgcaattttcaatctgcctcaatggccttggcaaaggcagacacattgtcagagcAGCATTCAAACATGatatcATGATTTACCCAAGcatcCCCCATTGATTTcttgatcactgtctgaaccaattcatgtttggtaagaaaggcct
Bend5_chr4_8201	Bend5_chr4_8201|random_deposition_fixed_bkg_TFBS_full|recalcitrant_bg_5|deposition_66	random_deposition_fixed_bkg_TFBS_full	recalcitrant_bg_5	deposition_66	taaggagtagggatgtgtttctgatactatagagtgtATGATTTACCCAAGccaccctgtgccctccagtcttcattgtcaatttgttaagggtctcttttagagttttattcCAGAGATAACTCATTTGATACAAACAGTtataggcTTCAATTGTATGCATTTGtgcctcaaTCCAGATATGGAaggcagacacattgtcagagctcaacaCCCCATTGATTTcatAGCCATTGTTCTcatGGCCTATCTCCTtcttgatcaAGCATTCAAACATGtcatgCCTTTATCCCAGggcct
Bend5_chr4_8201	Bend5_chr4_8201|random_deposition_fixed_bkg_TFBS_full|recalcitrant_bg_5|deposition_67	random_deposition_fixed_bkg_TFBS_full	recalcitrant_bg_5	deposition_67	taaggagtagggatgtgtttctgatactatagagtgtCCCCATTGATTTagccaccctgtgccctcGGCCTATCTCCTtcaatttgttaagggtcTCCAGATATGGAttattcatctctatctttccCAGAGATAACTCATTTGATACAAACAGTaatttTTCAATTGTATGCATTTGcttggcaaaggcagacacattgtcagagctcaacaagactggcatAGCATTCAAACATGggacatcttctagtatcCCTTTATCCCAGgtATGATTTACCCAAGgtttgAGCCATTGTTCTt
Bend5_chr4_8201	Bend5_chr4_8201|random_deposition_fixed_bkg_TFBS_full|recalcitrant_bg_5|deposition_68	random_deposition_fixed_bkg_TFBS_full	recalcitrant_bg_5	deposition_68	taaggagtagggatgtgtttcTCCAGATATGGAgtgtaaCCCCATTGATTTccaccctgtTTCAATTGTATGCATTTGtcaATGATTTACCCAAGtcttttagagCCTTTATCCCAGctatctttcctgaactttggAGCCATTGTTCTcaatgcaattttcaatctgcctcaatggccttggcaaaggcagacacattgtcagagctcaAGCATTCAAACATGtcGGCCTATCTCCTgaCAGAGATAACTCATTTGATACAAACAGTctgaaccaattcatgtttggtaagaaaggcct
Bend5_chr4_8201	Bend5_chr4_8201|random_deposition_fixed_bkg_TFBS_full|recalcitrant_bg_5|deposition_69	random_deposition_fixed_bkg_TFBS_full	recalcitrant_bg_5	deposition_69	taaggagtagggatgtgtttctgatactatagagtgtaaaggggagaagagccacccAGCATTCAAACATGttcattgtcaatttgGGCCTATCTCCTtttagagttttattcatctctatctttCAGAGATAACTCATTTGATACAAACAGTgcaattttcaatctgcCCTTTATCCCAGggcaATGATTTACCCAAGgtcagagctcaacaagactggcaAGCCATTGTTCTgaaggCCCCATTGATTTatcttcTTCAATTGTATGCATTTGaattcatgtTCCAGATATGGAgcct
Bend5_chr4_8201	Bend5_chr4_8201|random_deposition_fixed_bkg_TFBS_full|recalcitrant_bg_5|deposition_70	random_deposition_fixed_bkg_TFBS_full	recalcitrant_bg_5	deposition_70	taaggagtagggatgtgtttCCCCATTGATTTagtgtaaaggggagaagaTTCAATTGTATGCATTTGgtcttGGCCTATCTCCTgAGCATTCAAACATGtagagttttattcatctctatctttcctgaactttggggcctataggcacaatgcaattttcaatctgcctcaatggCAGAGATAACTCATTTGATACAAACAGTgctcaacaCCTTTATCCCAGcatacctatgaagTCCAGATATGGAtatcttcttgatcactATGATTTACCCAAGatAGCCATTGTTCTaggcct
Bend5_chr4_8201	Bend5_chr4_8201|random_deposition_fixed_bkg_TFBS_full|recalcitrant_bg_5|deposition_71	random_deposition_fixed_bkg_TFBS_full	recalcitrant_bg_5	deposition_71	taaggagtagggatgtgtttctgatactatagagtgtaATGATTTACCCAAGcaccctgtgCCCCATTGATTTcattgtcCAGAGATAACTCATTTGATACAAACAGTtatAGCCATTGTTCTttcctgaactttggggcctataggcacaTTCAATTGTATGCATTTGctcaatggccttggcaaaggcagacaTCCAGATATGGAtcaaCCTTTATCCCAGatcatacctatgaAGCATTCAAACATGtatcttcttGGCCTATCTCCTaaccaattcatgtttggtaagaaaggcct
Bend5_chr4_8201	Bend5_chr4_8201|random_deposition_fixed_bkg_TFBS_full|recalcitrant_bg_5|deposition_72	random_deposition_fixed_bkg_TFBS_full	recalcitrant_bg_5	deposition_72	taaggAGCATTCAAACATGtctgatactaATGATTTACCCAAGgaTCCAGATATGGAtgtgccctccagtcttcattgtcAGCCATTGTTCTgtctcttttagCCTTTATCCCAGctctatctttcctgaactttgCAGAGATAACTCATTTGATACAAACAGTtcCCCCATTGATTTcttggcaaagGGCCTATCTCCTtcagagctcaacaagactggcatatcatacctatgaaggacatcttctagtatcttcttgaTTCAATTGTATGCATTTGcatgtttggtaagaaaggcct
Bend5_chr4_8201	Bend5_chr4_8201|random_deposition_fixed_bkg_TFBS_full|recalcitrant_bg_5|deposition_73	random_deposition_fixed_bkg_TFBS_full	recalcitrant_bg_5	deposition_73	taaggagtagggatATGATTTACCCAAGatagagtgtaCCCCATTGATTTgccaccctgtgccctccCCTTTATCCCAGcaatttgttaagggtctTTCAATTGTATGCATTTGtctctaTCCAGATATGGAtttggggcctataggcacaatgcaatAGCCATTGTTCTtcaatggAGCATTCAAACATGgCAGAGATAACTCATTTGATACAAACAGTcatatcatacctatGGCCTATCTCCTctagtatcttcttgatcactgtctgaaccaattcatgtttggtaagaaaggcct
Bend5_chr4_8201	Bend5_chr4_8201|random_deposition_fixed_bkg_TFBS_full|recalcitrant_bg_5|deposition_74	random_deposition_fixed_bkg_TFBS_full	recalcitrant_bg_5	deposition_74	taaggagtagggATGATTTACCCAAGctatagagtgtaCCTTTATCCCAGgccaccctgtgccTTCAATTGTATGCATTTGatttgttaagggtCAGAGATAACTCATTTGATACAAACAGTtttcctgaaGGCCTATCTCCTtCCCCATTGATTTattttcaatctgcctcaatggccttggcaaaggcagacacattgtcagagcTCCAGATATGGAgcatatcatacctatgaaAGCCATTGTTCTgtatcttctAGCATTCAAACATGaccaattcatgtttggtaagaaaggcct
Bend5_chr4_8201	Bend5_chr4_8201|random_deposition_fixed_bkg_TFBS_full|recalcitrant_bg_5|deposition_75	random_deposition_fixed_bkg_TFBS_full	recalcitrant_bg_5	deposition_75	taATGATTTACCCAAGgtttctgGGCCTATCTCCTgtaaaggggagaagagccaccctgTTCAATTGTATGCATTTGgtcaatttgttaagggtCAGAGATAACTCATTTGATACAAACAGTtttcctgaactttggggcctaTCCAGATATGGAaattttcaaAGCATTCAAACATGctAGCCATTGTTCTacacattgtcagagctcaacaagactggcatatcaCCTTTATCCCAGacatcttctagtatcttcttgatcaCCCCATTGATTTattcatgtttggtaagaaaggcct
Bend5_chr4_8201	Bend5_chr4_8201|random_deposition_fixed_bkg_TFBS_full|recalcitrant_bg_5|deposition_76	random_deposition_fixed_bkg_TFBS_full	recalcitrant_bg_5	deposition_76	taaggagtagggatgtgtttctTTCAATTGTATGCATTTGggggagaagagcAGCCATTGTTCTtccagtcttcattgtcaatttgttaagggtctcttttagagttttattcatctctatctttcctgTCCAGATATGGAtataggcacaatgcaattttcaCCTTTATCCCAGggCAGAGATAACTCATTTGATACAAACAGTgctcaGGCCTATCTCCTtatcataccCCCCATTGATTTcttctaATGATTTACCCAAGaAGCATTCAAACATGtcatgtttggtaagaaaggcct
Bend5_chr4_8201	Bend5_chr4_8201|random_deposition_fixed_bkg_TFBS_full|recalcitrant_bg_5|deposition_77	random_deposition_fixed_bkg_TFBS_full	recalcitrant_bg_5	deposition_77	taaggagtagggatgtgtttctgatactAGCCATTGTTCTgggATGATTTACCCAAGtgtgccctccagtcttcattgtcaatttgttaagggtctcttttagAGCATTCAAACATGctatcTCCAGATATGGAtggggcctataggcacaatCAGAGATAACTCATTTGATACAAACAGTggcaaaggcCCCCATTGATTTagagctcaacaagCCTTTATCCCAGtacctatgaagTTCAATTGTATGCATTTGcttgatcactgtctgaaGGCCTATCTCCTtggtaagaaaggcct
Bend5_chr4_8201	Bend5_chr4_8201|random_deposition_fixed_bkg_TFBS_full|recalcitrant_bg_5|deposition_78	random_deposition_fixed_bkg_TFBS_full	recalcitrant_bg_5	deposition_78	taGGCCTATCTCCTgtgtttctgatactatagagtgtaaaggggagaagagccaccctgCAGAGATAACTCATTTGATACAAACAGTtaagggtctcttttaAGCATTCAAACATGtctatctttcctgaCCCCATTGATTTataggcacAGCCATTGTTCTaatctTTCAATTGTATGCATTTGaaggcagacacattgtcagagctcaacaagactggcatatcatacctatgaaggacatcCCTTTATCCCAGcATGATTTACCCAAGaaccaattcatgtttTCCAGATATGGAct
Bend5_chr4_8201	Bend5_chr4_8201|random_deposition_fixed_bkg_TFBS_full|recalcitrant_bg_5|deposition_79	random_deposition_fixed_bkg_TFBS_full	recalcitrant_bg_5	deposition_79	taaggGGCCTATCTCCTtAGCCATTGTTCTagagtgtaaaggggagaagaTTCAATTGTATGCATTTGgtcttcatCCTTTATCCCAGaagggtctcCCCCATTGATTTattcatctctatctttcctgaactttggggcctataggcacaatgAGCATTCAAACATGcctcaatggccttggcaaaggcagacacattgtcagagTCCAGATATGGAgCAGAGATAACTCATTTGATACAAACAGTtagtatcttcttgatcactgtctgaaccaattcATGATTTACCCAAGaggcct
Bend5_chr4_8201	Bend5_chr4_8201|random_deposition_fixed_bkg_TFBS_full|recalcitrant_bg_5|deposition_80	random_deposition_fixed_bkg_TFBS_full	recalcitrant_bg_5	deposition_80	taaggagtagggatgtTCCAGATATGGAatagagCCTTTATCCCAGaagagccacccGGCCTATCTCCTtcttcaCCCCATTGATTTtaagggtctcttttagATGATTTACCCAAGctatcttCAGAGATAACTCATTTGATACAAACAGTtgcaattttcaatctgcctcaatggccAGCATTCAAACATGcacattgtcagagctcaacaagactggcatatTTCAATTGTATGCATTTGcttctagtatcAGCCATTGTTCTgtctgaaccaattcatgtttggtaagaaaggcct
Bend5_chr4_8201	Bend5_chr4_8201|random_deposition_fixed_bkg_TFBS_full|recalcitrant_bg_5|deposition_81	random_deposition_fixed_bkg_TFBS_full	recalcitrant_bg_5	deposition_81	taaggagtagggaCAGAGATAACTCATTTGATACAAACAGTgggagaagagccaccctgtgccctccATGATTTACCCAAGatttgtCCTTTATCCCAGttagagttttattcAGCCATTGTTCTcctgaactttggggcCCCCATTGATTTtgcaattttcaatctgcctcaatggccttGGCCTATCTCCTcacattgtcTTCAATTGTATGCATTTGcatatcatacctTCCAGATATGGAttctagtatcttcttgatcactgtctgaaccaatAGCATTCAAACATGaaaggcct
Bend5_chr4_8201	Bend5_chr4_8201|random_deposition_fixed_bkg_TFBS_full|recalcitrant_bg_5|deposition_82	random_deposition_fixed_bkg_TFBS_full	recalcitrant_bg_5	deposition_82	taaggagtaAGCCATTGTTCTtgatactatagagtgtaaaggggagaagagccaccctgtgccctccaGGCCTATCTCCTaaCCTTTATCCCAGctcttttagagttttattcaATGATTTACCCAAGgaactttggggcctataggcTCCAGATATGGAtcaatctgcctcaaAGCATTCAAACATGgcagacacaCAGAGATAACTCATTTGATACAAACAGTcatacctaTTCAATTGTATGCATTTGatcttcttgCCCCATTGATTTaccaattcatgtttggtaagaaaggcct
Bend5_chr4_8201	Bend5_chr4_8201|random_deposition_fixed_bkg_TFBS_full|recalcitrant_bg_5|deposition_83	random_deposition_fixed_bkg_TFBS_full	recalcitrant_bg_5	deposition_83	taaggagtagggatgtgtCCTTTATCCCAGagagtgtaaaggggagaagagATGATTTACCCAAGccagtcttcaCCCCATTGATTTtaaggCAGAGATAACTCATTTGATACAAACAGTtctttcctgaacttAGCCATTGTTCTgcacAGCATTCAAACATGtctgcctcaatggccttggcaaaggcagacacattgtcagagctcaacaagactggcaTCCAGATATGGAgaaggacatcttctagtTTCAATTGTATGCATTTGtgaaccaattcatgtttgGGCCTATCTCCTt
Bend5_chr4_8201	Bend5_chr4_8201|random_deposition_fixed_bkg_TFBS_full|recalcitrant_bg_5|deposition_84	random_deposition_fixed_bkg_TFBS_full	recalcitrant_bg_5	deposition_84	taaggagtagggatgtgtCCTTTATCCCAGagagtgtaaaggggagAGCATTCAAACATGgccctcCAGAGATAACTCATTTGATACAAACAGTctcttttagagttttTCCAGATATGGActttcctgaactttggggcctataggcacaatgcaattATGATTTACCCAAGatggccttggcaaaggcagacAGCCATTGTTCTctcaaGGCCTATCTCCTatcatacctatgaTTCAATTGTATGCATTTGtCCCCATTGATTTtctgaaccaattcatgtttggtaagaaaggcct
Bend5_chr4_8201	Bend5_chr4_8201|random_deposition_fixed_bkg_TFBS_full|recalcitrant_bg_5|deposition_85	random_deposition_fixed_bkg_TFBS_full	recalcitrant_bg_5	deposition_85	taaggagtagggatgtgtttTTCAATTGTATGCATTTGaaggggagaagagccaccctgtgccctccagtcttcattGGCCTATCTCCTagggtctcttttCCTTTATCCCAGatctctatctttcctgaactttggggcctatagCCCCATTGATTTtttcaaAGCCATTGTTCTgccttggcaaagATGATTTACCCAAGagagctcaacaagactggcatatcatacctatgaTCCAGATATGGAagtAGCATTCAAACATGtgtCAGAGATAACTCATTTGATACAAACAGTgcct
Bend5_chr4_8201	Bend5_chr4_8201|random_deposition_fixed_bkg_TFBS_full|recalcitrant_bg_5|deposition_86	random_deposition_fixed_bkg_TFBS_full	recalcitrant_bg_5	deposition_86	taaATGATTTACCCAAGtttctgatactatagagtgtaaaggggagaagagccacTTCAATTGTATGCATTTGcattgtcaatttgttaagggtctcttttagCCCCATTGATTTctctatctttcctgaactttggggcctataggcacaatgcaattttcaatAGCATTCAAACATGttggcaaaggcagaAGCCATTGTTCTgctcaacaagactggcTCCAGATATGGAtgaaCAGAGATAACTCATTTGATACAAACAGTtgtctgaaccCCTTTATCCCAGgGGCCTATCTCCT
Bend5_chr4_8201	Bend5_chr4_8201|random_deposition_fixed_bkg_TFBS_full|recalcitrant_bg_5|deposition_87	random_deposition_fixed_bkg_TFBS_full	recalcitrant_bg_5	deposition_87	tGGCCTATCTCCTtgtCCCCATTGATTTatagagtgAGCATTCAAACATGgccCCTTTATCCCAGccagtcttcattgtcaatttgttaagggtctcttttagagttttattcatctctatctttcctgaactttggggcctataggcacaatgcaattttcaTTCAATTGTATGCATTTGggcaaaggcagacAGCCATTGTTCTctcaTCCAGATATGGAtatcatacctatgaATGATTTACCCAAGtatcttctCAGAGATAACTCATTTGATACAAACAGTggtaagaaaggcct
Bend5_chr4_8201	Bend5_chr4_8201|random_deposition_fixed_bkg_TFBS_full|recalcitrant_bg_5|deposition_88	random_deposition_fixed_bkg_TFBS_full	recalcitrant_bg_5	deposition_88	taaggagtCCTTTATCCCAGctgatactatagagtgtaaaggggagTCCAGATATGGAgtgccctccagtcttcaCCCCATTGATTTtaagggtctcTTCAATTGTATGCATTTGctctatctttcctgGGCCTATCTCCTtatCAGAGATAACTCATTTGATACAAACAGTaatggccttggcaaaAGCCATTGTTCTgtcagagctcaacaagactggcatatcatacctatgaaggacatcttctagtatctATGATTTACCCAAGtgaaccaaAGCATTCAAACATGgaaaggcct
Bend5_chr4_8201	Bend5_chr4_8201|random_deposition_fixed_bkg_TFBS_full|recalcitrant_bg_5|deposition_89	random_deposition_fixed_bkg_TFBS_full	recalcitrant_bg_5	deposition_89	taaggagtCAGAGATAACTCATTTGATACAAACAGTtaaaggggagaagagccaccctgtgccctccagtTCCAGATATGGAtttgttaagggtctctTTCAATTGTATGCATTTGtctatctttccATGATTTACCCAAGtataggcacaatgcaattttcaatctgcctAGCATTCAAACATGaaggcagacacattgtcagCCCCATTGATTTctggcatatcatacctatgaagCCTTTATCCCAGtatctGGCCTATCTCCTtctAGCCATTGTTCTgtttggtaagaaaggcct
Bend5_chr4_8201	Bend5_chr4_8201|random_deposition_fixed_bkg_TFBS_full|recalcitrant_bg_5|deposition_90	random_deposition_fixed_bkg_TFBS_full	recalcitrant_bg_5	deposition_90	taaggagtagggatgtgtttctgatactatagagtgtaaaggCCCCATTGATTTccctgtgccctccagtctAGCATTCAAACATGttATGATTTACCCAAGgagtttCCTTTATCCCAGtctttcctgaactTTCAATTGTATGCATTTGatgTCCAGATATGGAtgcctcaatggCAGAGATAACTCATTTGATACAAACAGTgctcaacaaAGCCATTGTTCTatacctatgaaggaGGCCTATCTCCTtcttcttgatcactgtctgaaccaattcatgtttggtaagaaaggcct
Bend5_chr4_8201	Bend5_chr4_8201|random_deposition_fixed_bkg_TFBS_full|recalcitrant_bg_5|deposition_91	random_deposition_fixed_bkg_TFBS_full	recalcitrant_bg_5	deposition_91	taaggagtagggatgtgtttctgatactatagagtgtaaaggggagaaTTCAATTGTATGCATTTGcagtcttcGGCCTATCTCCTttaagggtctcttttagagCCCCATTGATTTctatctttcctgaactttgCCTTTATCCCAGacaatgcaattCAGAGATAACTCATTTGATACAAACAGTggcTCCAGATATGGAagagctcaacaagactggcatatcatacctAGCCATTGTTCTttcAGCATTCAAACATGtcactgtctgaaccaattcATGATTTACCCAAGaggcct
Bend5_chr4_8201	Bend5_chr4_8201|random_deposition_fixed_bkg_TFBS_full|recalcitrant_bg_5|deposition_92	random_deposition_fixed_bkg_TFBS_full	recalcitrant_bg_5	deposition_92	taaggagtagggatgtgtttctgatactatagagtgtaaagggCCCCATTGATTTcctgtgccctccagtcttcattgtcaatttgttaTTCAATTGTATGCATTTGttattTCCAGATATGGAtcctgaaAGCCATTGTTCTtaggcacaatgcGGCCTATCTCCTgcctcaatggccttggcaaaggcCCTTTATCCCAGagagAGCATTCAAACATGcatatcatacctatgCAGAGATAACTCATTTGATACAAACAGTactgtctgaaccaattATGATTTACCCAAGaaggcct
Bend5_chr4_8201	Bend5_chr4_8201|random_deposition_fixed_bkg_TFBS_full|recalcitrant_bg_5|deposition_93	random_deposition_fixed_bkg_TFBS_full	recalcitrant_bg_5	deposition_93	taaggagtagggatgtgtttctgatactatagGGCCTATCTCCTagaagAGCCATTGTTCTccctccagtcttcattgtcaaTCCAGATATGGActcttttagagttttattcatctctatctttcctgaactttggCAGAGATAACTCATTTGATACAAACAGTctgcctcaaATGATTTACCCAAGgcagacacattgtcagagctcaacaagaCCCCATTGATTTacctatgaaggacaCCTTTATCCCAGttcttgatcacTTCAATTGTATGCATTTGtttAGCATTCAAACATG
Bend5_chr4_8201	Bend5_chr4_8201|random_deposition_fixed_bkg_TFBS_full|recalcitrant_bg_5|deposition_94	random_deposition_fixed_bkg_TFBS_full	recalcitrant_bg_5	deposition_94	taaggagtagggatgtgCCTTTATCCCAGtagagtgtATGATTTACCCAAGccaccctgAGCATTCAAACATGcatCAGAGATAACTCATTTGATACAAACAGTgtGGCCTATCTCCTtatctttcctgaactttggggcctataggcacaatgcaattttcaatctgcctcaatggccttTTCAATTGTATGCATTTGgtAGCCATTGTTCTagactggcatatcatacctatgaaggacatcttctagtatcCCCCATTGATTTgtctgaaccaattcatgtTCCAGATATGGAgcct
Bend5_chr4_8201	Bend5_chr4_8201|random_deposition_fixed_bkg_TFBS_full|recalcitrant_bg_5|deposition_95	random_deposition_fixed_bkg_TFBS_full	recalcitrant_bg_5	deposition_95	taaggagtaCCTTTATCCCAGtgaGGCCTATCTCCTtaaaggggagaagagccaccctgtgcccAGCATTCAAACATGtcaatttgttaagggtTTCAATTGTATGCATTTGcatctctatctttcctgaactttggggcctatCAGAGATAACTCATTTGATACAAACAGTaatggccttggcaaaggcATGATTTACCCAAGagctcaacaagactggcAGCCATTGTTCTtgaaggacatcttctagtatcttTCCAGATATGGActgaaccaattcCCCCATTGATTTaaaggcct
Bend5_chr4_8201	Bend5_chr4_8201|random_deposition_fixed_bkg_TFBS_full|recalcitrant_bg_5|deposition_96	random_deposition_fixed_bkg_TFBS_full	recalcitrant_bg_5	deposition_96	taaggagtagggatgCAGAGATAACTCATTTGATACAAACAGTgAGCCATTGTTCTctgtgccctcTTCAATTGTATGCATTTGtgttaagggtctctttTCCAGATATGGAcatctctatctttcctgaactttggggcctCCTTTATCCCAGcaattttcaatctgcctcaatggccttggcaATGATTTACCCAAGgtGGCCTATCTCCTagactggcatatcatacctatgaaggacatcttctagtatAGCATTCAAACATGtctgaaCCCCATTGATTTtggtaagaaaggcct
Bend5_chr4_8201	Bend5_chr4_8201|random_deposition_fixed_bkg_TFBS_full|recalcitrant_bg_5|deposition_97	random_deposition_fixed_bkg_TFBS_full	recalcitrant_bg_5	deposition_97	taaggagtagggatgtgtttctgaCCTTTATCCCAGtaaaggggagaagaAGCCATTGTTCTcctccaGGCCTATCTCCTaatttgTCCAGATATGGAtttagagtCAGAGATAACTCATTTGATACAAACAGTtggggcctATGATTTACCCAAGattttcTTCAATTGTATGCATTTGtggcaaaggcCCCCATTGATTTaAGCATTCAAACATGtggcatatcatacctatgaaggacatcttctagtatcttcttgatcactgtctgaaccaattcatgtttggtaagaaaggcct
Bend5_chr4_8201	Bend5_chr4_8201|random_deposition_fixed_bkg_TFBS_full|recalcitrant_bg_5|deposition_98	random_deposition_fixed_bkg_TFBS_full	recalcitrant_bg_5	deposition_98	taaggagtagggAGCCATTGTTCTtacCAGAGATAACTCATTTGATACAAACAGTcctGGCCTATCTCCTcttcattgtcaatttgttaagggtctctttCCCCATTGATTTcatctctatctttcctgaactttggggcTCCAGATATGGAtgcaattttcaatctgcctcaatggccttggcaaaggcaAGCATTCAAACATGgctcaacaagactggTTCAATTGTATGCATTTGgacaATGATTTACCCAAGcttgatcactgtctgaaccaattcatgtttCCTTTATCCCAGct
Bend5_chr4_8201	Bend5_chr4_8201|random_deposition_fixed_bkg_TFBS_full|recalcitrant_bg_5|deposition_99	random_deposition_fixed_bkg_TFBS_full	recalcitrant_bg_5	deposition_99	taaATGATTTACCCAAGtttctgTTCAATTGTATGCATTTGgggagaagagccaccctgtgccctccagtcttcattgtcaatttgttaagggtctcttttTCCAGATATGGAatctctatctttcctgaactttggggcctataAGCCATTGTTCTttttcaatctgcctcaatggccttggCCCCATTGATTTcaGGCCTATCTCCTaacaagAGCATTCAAACATGcctatgaaggacatCAGAGATAACTCATTTGATACAAACAGTaaccaattcatgttCCTTTATCCCAGcct
Bend5_chr4_8201	Bend5_chr4_8201|random_deposition_fixed_bkg_TFBS_full|recalcitrant_bg_5|deposition_100	random_deposition_fixed_bkg_TFBS_full	recalcitrant_bg_5	deposition_100	taaggagtagggatgtgtttctgatactatagagtgtaaaggggaAGCCATTGTTCTtgtgccctccagCAGAGATAACTCATTTGATACAAACAGTttttagTTCAATTGTATGCATTTGctttcctAGCATTCAAACATGataggcacaatgcaattttcaatctgcctcaatggccttggcaaaggcagATGATTTACCCAAGcCCCCATTGATTTgcatatcatacctatgaaGGCCTATCTCCTgtTCCAGATATGGAactgtctgaCCTTTATCCCAGttggtaagaaaggcct
Bend5_chr4_8201	Bend5_chr4_8201|random_deposition_fixed_bkg_TFBS_full|recalcitrant_bg_6|deposition_1	random_deposition_fixed_bkg_TFBS_full	recalcitrant_bg_6	deposition_1	tcaatgggaaaatttctgttaAGCATTCAAACATGtgtatccttcaaaatcaggaaaaattttatccctaagGGCCTATCTCCTactactgtggcttttatacaatgtatctATGATTTACCCAAGggatattCAGAGATAACTCATTTGATACAAACAGTaattgacaatttacttttggtaaTCCAGATATGGAttCCCCATTGATTTggacagTTCAATTGTATGCATTTGgggatggggagtgtcCCTTTATCCCAGaAGCCATTGTTCTttggatggatagagcaatctcctatc
Bend5_chr4_8201	Bend5_chr4_8201|random_deposition_fixed_bkg_TFBS_full|recalcitrant_bg_6|deposition_2	random_deposition_fixed_bkg_TFBS_full	recalcitrant_bg_6	deposition_2	tcGGCCTATCTCCTtATGATTTACCCAAGctccTTCAATTGTATGCATTTGaggaaaaattttatccctCCCCATTGATTTgacactactgtggcttttatacaatgtTCCAGATATGGAtaagttggataAGCATTCAAACATGgcagtacgtggcaaataattgacaatttacttttggtaagctttatcctgCCTTTATCCCAGctgggacagccatctttcctgggcAGCCATTGTTCTagtgtctctatCAGAGATAACTCATTTGATACAAACAGTatagagcaatctcctatc
Bend5_chr4_8201	Bend5_chr4_8201|random_deposition_fixed_bkg_TFBS_full|recalcitrant_bg_6|deposition_3	random_deposition_fixed_bkg_TFBS_full	recalcitrant_bg_6	deposition_3	tcaatgggaaaatttctgttaatttttctCCCCATTGATTTcttcaaTTCAATTGTATGCATTTGccctaagctttagaaagacactCAGAGATAACTCATTTGATACAAACAGTcaatgtaagttggaCCTTTATCCCAGgttggcagtacgtggcaAGCCATTGTTCTtttacttttggtaagAGCATTCAAACATGtgaATGATTTACCCAAGccatcTCCAGATATGGAggggatggggagtgtctctattcggaagGGCCTATCTCCTgttggatggatagagcaatctcctatc
Bend5_chr4_8201	Bend5_chr4_8201|random_deposition_fixed_bkg_TFBS_full|recalcitrant_bg_6|deposition_4	random_deposition_fixed_bkg_TFBS_full	recalcitrant_bg_6	deposition_4	tcaatggTCCAGATATGGAtaatttttctctccaCCTTTATCCCAGaaatcaggaaaaattttatccAGCATTCAAACATGgGGCCTATCTCCTcttttATGATTTACCCAAGgacaatgtaCCCCATTGATTTataaaaagttggcagtacgtggcaaataattgacaatttacttttggtaagctttaCAGAGATAACTCATTTGATACAAACAGTatctttcctgggcctggggatggggAGCCATTGTTCTcggaagatttacaggtccgttggaTTCAATTGTATGCATTTGatc
Bend5_chr4_8201	Bend5_chr4_8201|random_deposition_fixed_bkg_TFBS_full|recalcitrant_bg_6|deposition_5	random_deposition_fixed_bkg_TFBS_full	recalcitrant_bg_6	deposition_5	tcaatgggaaaATGATTTACCCAAGttctctccaaTCCAGATATGGAaatcagAGCATTCAAACATGctaagctttagaaCCTTTATCCCAGggcttttatacaatgtatctagacaatgtCCCCATTGATTTgataaaaagttggcagtacgtggTTCAATTGTATGCATTTGcttttggtaagctttatcctgtttctgaaCAGAGATAACTCATTTGATACAAACAGTctggggatggggagtAGCCATTGTTCTaagatttacaggtccgttggatggGGCCTATCTCCTcctatc
Bend5_chr4_8201	Bend5_chr4_8201|random_deposition_fixed_bkg_TFBS_full|recalcitrant_bg_6|deposition_6	random_deposition_fixed_bkg_TFBS_full	recalcitrant_bg_6	deposition_6	tcaatgggaaaatttCAGAGATAACTCATTTGATACAAACAGTtcaaaatcaggaaaaTCCAGATATGGAagctttagaaaCCTTTATCCCAGgcttttatacaatgtatcATGATTTACCCAAGtggataCCCCATTGATTTtggcagtacgtggcaaataattgacaatttacttttggtaaTTCAATTGTATGCATTTGagactctGGCCTATCTCCTtttcctgggcctggggatAGCCATTGTTCTtattcggaagatttacaggtcAGCATTCAAACATGagcaatctcctatc
Bend5_chr4_8201	Bend5_chr4_8201|random_deposition_fixed_bkg_TFBS_full|recalcitrant_bg_6|deposition_7	random_deposition_fixed_bkg_TFBS_full	recalcitrant_bg_6	deposition_7	tCAGAGATAACTCATTTGATACAAACAGTctccaatgtatccCCCCATTGATTTaaaaattttatccctaagcttAGCCATTGTTCTactgtggcttttataATGATTTACCCAAGaatgtaagttggatattgAGCATTCAAACATGgtacgtggcaaataatTCCAGATATGGAtttggtaagctttatcCCTTTATCCCAGactctgggGGCCTATCTCCTcctgggcctggggatggggagtgtcTTCAATTGTATGCATTTGaggtccgttggatggatagagcaatctcctatc
Bend5_chr4_8201	Bend5_chr4_8201|random_deposition_fixed_bkg_TFBS_full|recalcitrant_bg_6|deposition_8	random_deposition_fixed_bkg_TFBS_full	recalcitrant_bg_6	deposition_8	tcaatgggaaaatttctgttaatttCAGAGATAACTCATTTGATACAAACAGTgaaaaattttatccctaagctttagTTCAATTGTATGCATTTGtttatacaatgtatATGATTTACCCAAGttggatattgataaaaagttggcagtacgtggcaaataattgCCCCATTGATTTtggtaagcttCCTTTATCCCAGgaaAGCATTCAAACATGcatcttGGCCTATCTCCTggatggggagtgtctctattcggaaTCCAGATATGGAcgtAGCCATTGTTCTgcaatctcctatc
Bend5_chr4_8201	Bend5_chr4_8201|random_deposition_fixed_bkg_TFBS_full|recalcitrant_bg_6|deposition_9	random_deposition_fixed_bkg_TFBS_full	recalcitrant_bg_6	deposition_9	tcaatgggaaaatttctgttaatCAGAGATAACTCATTTGATACAAACAGTaggaaaaattttatAGCATTCAAACATGaagacactactgtggcttttTCCAGATATGGAtagacaCCCCATTGATTTtattgataATGATTTACCCAAGcgtggcaaataattgacaatttacttttggtaagctttaTTCAATTGTATGCATTTGtGGCCTATCTCCTtttcctgggcctgggCCTTTATCCCAGctctattcggaaAGCCATTGTTCTcgttggatggatagagcaatctcctatc
Bend5_chr4_8201	Bend5_chr4_8201|random_deposition_fixed_bkg_TFBS_full|recalcitrant_bg_6|deposition_10	random_deposition_fixed_bkg_TFBS_full	recalcitrant_bg_6	deposition_10	tcaaAGCCATTGTTCTtgttaatttttctctccaatgtatccATGATTTACCCAAGaaattttatccctaaCAGAGATAACTCATTTGATACAAACAGTatacaatgtatctagacaatgtaagttggatattgataAGCATTCAAACATGcgtggcaaataattgacaatttaCCTTTATCCCAGtttatcTTCAATTGTATGCATTTGggacagccatctttcctgggcctggggaCCCCATTGATTTctattcggTCCAGATATGGAtccgttggatggatGGCCTATCTCCTtatc
Bend5_chr4_8201	Bend5_chr4_8201|random_deposition_fixed_bkg_TFBS_full|recalcitrant_bg_6|deposition_11	random_deposition_fixed_bkg_TFBS_full	recalcitrant_bg_6	deposition_11	tcaatgggaaaatttctCCCCATTGATTTctccaatgtaGGCCTATCTCCTaggaaaaattttatccctaagctttagaaagaCCTTTATCCCAGttttatacaatCAGAGATAACTCATTTGATACAAACAGTataaaaagtAGCCATTGTTCTgcaaataattgacATGATTTACCCAAGaagctttatcctgtttctgaagactctgggacagccatTTCAATTGTATGCATTTGtggggagtgtAGCATTCAAACATGtttacTCCAGATATGGAtggatagagcaatctcctatc
Bend5_chr4_8201	Bend5_chr4_8201|random_deposition_fixed_bkg_TFBS_full|recalcitrant_bg_6|deposition_12	random_deposition_fixed_bkg_TFBS_full	recalcitrant_bg_6	deposition_12	tcaatgggGGCCTATCTCCTaaCCTTTATCCCAGatgtatccttcaaaaCAGAGATAACTCATTTGATACAAACAGTgaaaATGATTTACCCAAGtttAGCATTCAAACATGagacaatgtaagttggatattgataaaaagttggcagtacgtggAGCCATTGTTCTaatttacttttggtaagctttatcctgtttctgaaTCCAGATATGGAgccatctttcctgggccCCCCATTGATTTgtgtctctattcggaagTTCAATTGTATGCATTTGtggatagagcaatctcctatc
Bend5_chr4_8201	Bend5_chr4_8201|random_deposition_fixed_bkg_TFBS_full|recalcitrant_bg_6|deposition_13	random_deposition_fixed_bkg_TFBS_full	recalcitrant_bg_6	deposition_13	tcaatgCCTTTATCCCAGttaatttttctctccaatgtatccttcaaaatcaggaaaaattttatccctaagctAGCCATTGTTCTtactgtggcttttatacaatgtatctagacaTCCAGATATGGAtattgataaTTCAATTGTATGCATTTGcaaataattgacaatttacttttgCAGAGATAACTCATTTGATACAAACAGTtgggacagccatctttccGGCCTATCTCCTtggggCCCCATTGATTTcggaagatttacaggtAGCATTCAAACATGgATGATTTACCCAAG
Bend5_chr4_8201	Bend5_chr4_8201|random_deposition_fixed_bkg_TFBS_full|recalcitrant_bg_6|deposition_14	random_deposition_fixed_bkg_TFBS_full	recalcitrant_bg_6	deposition_14	tcaatgggaaaatttcTCCAGATATGGAtctccaatgAGCCATTGTTCTtcaggaaaaattttatccCAGAGATAACTCATTTGATACAAACAGTtAGCATTCAAACATGctagacaatgtaagttggatattCCCCATTGATTTgcagTTCAATTGTATGCATTTGcaatttacttttggtaGGCCTATCTCCTtttctgaagactctgggacagccatcATGATTTACCCAAGggatggggagtgtctctattcggaagatttacaggtccCCTTTATCCCAGgagcaatctcctatc
Bend5_chr4_8201	Bend5_chr4_8201|random_deposition_fixed_bkg_TFBS_full|recalcitrant_bg_6|deposition_15	random_deposition_fixed_bkg_TFBS_full	recalcitrant_bg_6	deposition_15	tcaatgggaaaatttctgttaatttttctctccaatgtAGCCATTGTTCTcaggaCCCCATTGATTTctaagctttaGGCCTATCTCCTtgtggcttttatacaatgtatctagacaatgtaagttgAGCATTCAAACATGgttggcagtCAGAGATAACTCATTTGATACAAACAGTtggtaaATGATTTACCCAAGctgaagTCCAGATATGGAccatctttcctgggcCCTTTATCCCAGagtgtctctattcggaagatttacaggTTCAATTGTATGCATTTGcaatctcctatc
Bend5_chr4_8201	Bend5_chr4_8201|random_deposition_fixed_bkg_TFBS_full|recalcitrant_bg_6|deposition_16	random_deposition_fixed_bkg_TFBS_full	recalcitrant_bg_6	deposition_16	tcaatgTTCAATTGTATGCATTTGtttctAGCCATTGTTCTcttcaaaatcaggaaaaatATGATTTACCCAAGttCCTTTATCCCAGctgtggcttttatacaatgCCCCATTGATTTgtaaCAGAGATAACTCATTTGATACAAACAGTcgtggcaaataattgacaatttaGGCCTATCTCCTtttTCCAGATATGGAaagactctgggacagccatctttcctgggcctggggatggggagtgtctctattcggaagatttacAGCATTCAAACATGgatagagcaatctcctatc
Bend5_chr4_8201	Bend5_chr4_8201|random_deposition_fixed_bkg_TFBS_full|recalcitrant_bg_6|deposition_17	random_deposition_fixed_bkg_TFBS_full	recalcitrant_bg_6	deposition_17	tcaAGCCATTGTTCTctgttaatttttctctccaatgtatccttcGGCCTATCTCCTaattttatccctaagcATGATTTACCCAAGactgtggcttttatacaatgtatctagacaCAGAGATAACTCATTTGATACAAACAGTgAGCATTCAAACATGtaattgacaattTCCAGATATGGAgcCCCCATTGATTTctgaagactctgCCTTTATCCCAGttcctgggcctggggatggTTCAATTGTATGCATTTGagatttacaggtccgttggatggatagagcaatctcctatc
Bend5_chr4_8201	Bend5_chr4_8201|random_deposition_fixed_bkg_TFBS_full|recalcitrant_bg_6|deposition_18	random_deposition_fixed_bkg_TFBS_full	recalcitrant_bg_6	deposition_18	tcaatgggaaaattTCCAGATATGGAtctctccaatgtatccttcaaaatcaggaaaCCTTTATCCCAGaagctttagaaagacactactCAGAGATAACTCATTTGATACAAACAGTtgtaagttggATGATTTACCCAAGtAGCCATTGTTCTgAGCATTCAAACATGtttacttttggtaagctttatcctgttGGCCTATCTCCTgggaTTCAATTGTATGCATTTGctggggatggggagtgtctctattcggaagatttacaCCCCATTGATTTggatagagcaatctcctatc
Bend5_chr4_8201	Bend5_chr4_8201|random_deposition_fixed_bkg_TFBS_full|recalcitrant_bg_6|deposition_19	random_deposition_fixed_bkg_TFBS_full	recalcitrant_bg_6	deposition_19	tcaatgggaaaatttctgttaatttttctctccaatgtatccttcaaaatcaggaaaaattttTTCAATTGTATGCATTTGgacactactgtgCCCCATTGATTTtgtatctagacaatgtaaAGCCATTGTTCTtATGATTTACCCAAGacTCCAGATATGGAtgacaattCAGAGATAACTCATTTGATACAAACAGTgaagactctgggacagccatctttcctgggAGCATTCAAACATGgtgtctcCCTTTATCCCAGttacaGGCCTATCTCCTggatagagcaatctcctatc
Bend5_chr4_8201	Bend5_chr4_8201|random_deposition_fixed_bkg_TFBS_full|recalcitrant_bg_6|deposition_20	random_deposition_fixed_bkg_TFBS_full	recalcitrant_bg_6	deposition_20	tcaatgggaaaatttctgttaatCCCCATTGATTTtgGGCCTATCTCCTtcaggaaaaatttAGCATTCAAACATGagaaagacactactgtggcttttatacCAGAGATAACTCATTTGATACAAACAGTttgATGATTTACCCAAGgTCCAGATATGGAaattgacaatttactttCCTTTATCCCAGtcctgtttctgaAGCCATTGTTCTagccatctttcctgggcctggggatggggagtgtctctattcggaagatttacTTCAATTGTATGCATTTGgagcaatctcctatc
Bend5_chr4_8201	Bend5_chr4_8201|random_deposition_fixed_bkg_TFBS_full|recalcitrant_bg_6|deposition_21	random_deposition_fixed_bkg_TFBS_full	recalcitrant_bg_6	deposition_21	tcaatgggaaaattAGCCATTGTTCTtctctccaatgtaTCCAGATATGGAaAGCATTCAAACATGcctaagctttagCCCCATTGATTTgtggcttttatacaatgGGCCTATCTCCTgtaagttggatattgTTCAATTGTATGCATTTGgtggcaaataattgacCAGAGATAACTCATTTGATACAAACAGTttctgaagactctggCCTTTATCCCAGtcctgggcctggggatggggATGATTTACCCAAGgaagatttacaggtccgttggatggatagagcaatctcctatc
Bend5_chr4_8201	Bend5_chr4_8201|random_deposition_fixed_bkg_TFBS_full|recalcitrant_bg_6|deposition_22	random_deposition_fixed_bkg_TFBS_full	recalcitrant_bg_6	deposition_22	tcCCTTTATCCCAGtctgttaaGGCCTATCTCCTatATGATTTACCCAAGcaggaaaaattttatccctaagctttagaaagacaCCCCATTGATTTttatacaatgtatcAGCCATTGTTCTgttggatattgataaaaagttgAGCATTCAAACATGataattgacaatttacttttggtaagctttaTCCAGATATGGAagactctgggacaTTCAATTGTATGCATTTGggggatggggagtCAGAGATAACTCATTTGATACAAACAGTttggatggatagagcaatctcctatc
Bend5_chr4_8201	Bend5_chr4_8201|random_deposition_fixed_bkg_TFBS_full|recalcitrant_bg_6|deposition_23	random_deposition_fixed_bkg_TFBS_full	recalcitrant_bg_6	deposition_23	tcaatgggaaaatAGCATTCAAACATGctctccaatgtatcTCCAGATATGGAgaaaaattttatccctaagCCCCATTGATTTactactgtggcAGCCATTGTTCTtatctagacaatgtaagtTTCAATTGTATGCATTTGtggcagtacgtggcaaaGGCCTATCTCCTtacttCCTTTATCCCAGatcctgtttctgaagactctgggacagccatctttcctggCAGAGATAACTCATTTGATACAAACAGTgaagatttacaggtccgttggatggaATGATTTACCCAAGatc
Bend5_chr4_8201	Bend5_chr4_8201|random_deposition_fixed_bkg_TFBS_full|recalcitrant_bg_6|deposition_24	random_deposition_fixed_bkg_TFBS_full	recalcitrant_bg_6	deposition_24	tcaatgggaAGCATTCAAACATGttttctctccaatgtatcctTTCAATTGTATGCATTTGttatccTCCAGATATGGAaagacactactgtggcttttATGATTTACCCAAGgGGCCTATCTCCTggatattgataaaaagttggcagCCCCATTGATTTaattgacaatttacttttggtaagctttatcctgAGCCATTGTTCTctgggacagcCAGAGATAACTCATTTGATACAAACAGTtgtctctattcggaagatttacaggtcCCTTTATCCCAGagagcaatctcctatc
Bend5_chr4_8201	Bend5_chr4_8201|random_deposition_fixed_bkg_TFBS_full|recalcitrant_bg_6|deposition_25	random_deposition_fixed_bkg_TFBS_full	recalcitrant_bg_6	deposition_25	tcaatggAGCCATTGTTCTtaatttttctctccaatgtatccttcaaAGCATTCAAACATGttatccctaagctttagaaagacactactgtggTTCAATTGTATGCATTTGagacaatgtaagttggataGGCCTATCTCCTtggCAGAGATAACTCATTTGATACAAACAGTcttttggtaagctttatcctgttCCCCATTGATTTgggacagccatctttccCCTTTATCCCAGtgTCCAGATATGGAattcggaagatttATGATTTACCCAAGtggatagagcaatctcctatc
Bend5_chr4_8201	Bend5_chr4_8201|random_deposition_fixed_bkg_TFBS_full|recalcitrant_bg_6|deposition_26	random_deposition_fixed_bkg_TFBS_full	recalcitrant_bg_6	deposition_26	tcaatgggTTCAATTGTATGCATTTGtctctccaatgtatccttcaaaatATGATTTACCCAAGtccctaagctttagaaagacactactgtggcttttatacaatgtatAGCATTCAAACATGttggataCCTTTATCCCAGtggcagtacgtggcCAGAGATAACTCATTTGATACAAACAGTctttatcctCCCCATTGATTTtctgggacagccTCCAGATATGGAcctggggatggggAGCCATTGTTCTcggaagatGGCCTATCTCCTtggatggatagagcaatctcctatc
Bend5_chr4_8201	Bend5_chr4_8201|random_deposition_fixed_bkg_TFBS_full|recalcitrant_bg_6|deposition_27	random_deposition_fixed_bkg_TFBS_full	recalcitrant_bg_6	deposition_27	tcaatgggaaaatttctgttaatttttctcCAGAGATAACTCATTTGATACAAACAGTattttatcAGCCATTGTTCTaaagacactaATGATTTACCCAAGcaCCCCATTGATTTaatgtaagtGGCCTATCTCCTaaaagttggcagtacgtggcaaataattgacaatttacttttggtaagctttatcctgtttctgaagactctgggacagccatctTTCAATTGTATGCATTTGgggagCCTTTATCCCAGgTCCAGATATGGAtccgttggaAGCATTCAAACATGtcctatc
Bend5_chr4_8201	Bend5_chr4_8201|random_deposition_fixed_bkg_TFBS_full|recalcitrant_bg_6|deposition_28	random_deposition_fixed_bkg_TFBS_full	recalcitrant_bg_6	deposition_28	tcaatgggaaaatttctgttaatttttctctccaatgtCAGAGATAACTCATTTGATACAAACAGTcctaagctttagaaagacactactgtggcttttatAGCATTCAAACATGcaatgtaagttgGGCCTATCTCCTaagTTCAATTGTATGCATTTGtaattgacaatCCTTTATCCCAGagctttatTCCAGATATGGAgactATGATTTACCCAAGtttcctgggcctggggatggggagtCCCCATTGATTTaagatttacaggtccgttgAGCCATTGTTCTaatctcctatc
Bend5_chr4_8201	Bend5_chr4_8201|random_deposition_fixed_bkg_TFBS_full|recalcitrant_bg_6|deposition_29	random_deposition_fixed_bkg_TFBS_full	recalcitrant_bg_6	deposition_29	tcaatgggaaaatttATGATTTACCCAAGctccaatGGCCTATCTCCTatcaggaaaaCCCCATTGATTTagctTCCAGATATGGAtactgtAGCATTCAAACATGgtatctagacCAGAGATAACTCATTTGATACAAACAGTggcagtacgtggcaaataattgacaatttacttttggtaagctttatcctgtttctgaagactctgggacCCTTTATCCCAGtgggcctggggaAGCCATTGTTCTctattcggaagatttacaggtccgttggatTTCAATTGTATGCATTTGtc
Bend5_chr4_8201	Bend5_chr4_8201|random_deposition_fixed_bkg_TFBS_full|recalcitrant_bg_6|deposition_30	random_deposition_fixed_bkg_TFBS_full	recalcitrant_bg_6	deposition_30	tcaatgggaaTCCAGATATGGAtttttctctccaatgtaTTCAATTGTATGCATTTGaattttatccctaagctttagaaagacactactgtggcttttatacaatgtatctagacGGCCTATCTCCTatattgataaaaagttggcaCAGAGATAACTCATTTGATACAAACAGTttAGCATTCAAACATGctgtttctgaCCTTTATCCCAGagccatctttcctgATGATTTACCCAAGgagtgtctctattcggaagaAGCCATTGTTCTttggatgCCCCATTGATTTtcctatc
Bend5_chr4_8201	Bend5_chr4_8201|random_deposition_fixed_bkg_TFBS_full|recalcitrant_bg_6|deposition_31	random_deposition_fixed_bkg_TFBS_full	recalcitrant_bg_6	deposition_31	tcaatgggaaaatttcAGCATTCAAACATGtccaatgtatccTCCAGATATGGAaaaaattttatccctCCTTTATCCCAGgGGCCTATCTCCTcttttatacaatgtCAGAGATAACTCATTTGATACAAACAGTaaaaagttggcagTTCAATTGTATGCATTTGcaatttacttttggtaagctttatcctgtttctgaagAGCCATTGTTCTccatctttcctgggcctggggATGATTTACCCAAGtattcggaagatttacaggtccgttgCCCCATTGATTTaatctcctatc
Bend5_chr4_8201	Bend5_chr4_8201|random_deposition_fixed_bkg_TFBS_full|recalcitrant_bg_6|deposition_32	random_deposition_fixed_bkg_TFBS_full	recalcitrant_bg_6	deposition_32	tcaatggCCCCATTGATTTtaatCCTTTATCCCAGtgtatccttcaaaatcaggaaaaAGCATTCAAACATGcAGCCATTGTTCTctactgtggcttttatacaaGGCCTATCTCCTatATGATTTACCCAAGgataaaaagttggcagtacgtggcaaataattgacaatttacttttggtaagctttatcctgtttctgaCAGAGATAACTCATTTGATACAAACAGTcctggggatggTTCAATTGTATGCATTTGagatttacaggtccgtTCCAGATATGGAgcaatctcctatc
Bend5_chr4_8201	Bend5_chr4_8201|random_deposition_fixed_bkg_TFBS_full|recalcitrant_bg_6|deposition_33	random_deposition_fixed_bkg_TFBS_full	recalcitrant_bg_6	deposition_33	tcaatgggaaaatCCTTTATCCCAGttctctccaatgtatCCCCATTGATTTggaaaaattttatccctaagcttAGCATTCAAACATGtgtggcttttatacaatgtatTTCAATTGTATGCATTTGatattgataaaaagttggcagtacgtggCAGAGATAACTCATTTGATACAAACAGTgctttaATGATTTACCCAAGactctgggacagccatctttcctggGGCCTATCTCCTggagtgtctctattAGCCATTGTTCTaTCCAGATATGGAggatagagcaatctcctatc
Bend5_chr4_8201	Bend5_chr4_8201|random_deposition_fixed_bkg_TFBS_full|recalcitrant_bg_6|deposition_34	random_deposition_fixed_bkg_TFBS_full	recalcitrant_bg_6	deposition_34	tcaatgggaaaatttctgttaatttttctctccaatgTCCAGATATGGAtcaggaaaaattttatccctaagctttagaaagacacCCCCATTGATTTtatacaatgtatctagacaatgTTCAATTGTATGCATTTGaaagAGCATTCAAACATGcaaataattAGCCATTGTTCTttggtaagctttatcctgtttctgaagactctgggATGATTTACCCAAGtgCCTTTATCCCAGgggagtCAGAGATAACTCATTTGATACAAACAGTttggatggataGGCCTATCTCCTatc
Bend5_chr4_8201	Bend5_chr4_8201|random_deposition_fixed_bkg_TFBS_full|recalcitrant_bg_6|deposition_35	random_deposition_fixed_bkg_TFBS_full	recalcitrant_bg_6	deposition_35	tcaatgggaaaatttAGCATTCAAACATGctccaAGCCATTGTTCTaaaATGATTTACCCAAGatccctaagctttagaaGGCCTATCTCCTggcttttatacaatgtatctagacaaCAGAGATAACTCATTTGATACAAACAGTcagtacgtggcTCCAGATATGGAatttacttttggtaTTCAATTGTATGCATTTGaagactctgggacagccCCTTTATCCCAGcctggggatggggagtgtctctattcggaagatttacaggtCCCCATTGATTTtagagcaatctcctatc
Bend5_chr4_8201	Bend5_chr4_8201|random_deposition_fixed_bkg_TFBS_full|recalcitrant_bg_6|deposition_36	random_deposition_fixed_bkg_TFBS_full	recalcitrant_bg_6	deposition_36	tcaatATGATTTACCCAAGtaatttttctctcCCTTTATCCCAGcaaaatTCCAGATATGGAtatcccAGCATTCAAACATGacactactgtggcttttatacaatgtatctagacaatgtaagttggatAGCCATTGTTCTttggcagtacgtggcaaataattgacaattTTCAATTGTATGCATTTGtcctgtttctgaagactctgggacagccatctCAGAGATAACTCATTTGATACAAACAGTctattcggaagattGGCCTATCTCCTggatgCCCCATTGATTTtcctatc
Bend5_chr4_8201	Bend5_chr4_8201|random_deposition_fixed_bkg_TFBS_full|recalcitrant_bg_6|deposition_37	random_deposition_fixed_bkg_TFBS_full	recalcitrant_bg_6	deposition_37	tcaatgggaaaAGCATTCAAACATGttctcTTCAATTGTATGCATTTGatcaggaaaaattttatccctaagctttagaaagacactactgAGCCATTGTTCTaatgtatctagacaatgtaagttgCCTTTATCCCAGaagttggcagtacgtggcaaataattgacaCCCCATTGATTTtaagctATGATTTACCCAAGaagactctgggacagccatctTCCAGATATGGAgggatggggagtgtctctattcggCAGAGATAACTCATTTGATACAAACAGTaGGCCTATCTCCTc
Bend5_chr4_8201	Bend5_chr4_8201|random_deposition_fixed_bkg_TFBS_full|recalcitrant_bg_6|deposition_38	random_deposition_fixed_bkg_TFBS_full	recalcitrant_bg_6	deposition_38	tcaatGGCCTATCTCCTgtAGCATTCAAACATGaatgtatccttcaaCCCCATTGATTTttttatccctaagctTCCAGATATGGAtactgtggcttttatacaatgtatATGATTTACCCAAGttggatattgataaaaagttgCCTTTATCCCAGaaataattgacaatttacttttggtaagctttaCAGAGATAACTCATTTGATACAAACAGTatctttcAGCCATTGTTCTatggggagtgtctctattcggaagattTTCAATTGTATGCATTTGatagagcaatctcctatc
Bend5_chr4_8201	Bend5_chr4_8201|random_deposition_fixed_bkg_TFBS_full|recalcitrant_bg_6|deposition_39	random_deposition_fixed_bkg_TFBS_full	recalcitrant_bg_6	deposition_39	tcaatgggaaaatttctgttaatttttctctccaAGCATTCAAACATGatcagTTCAATTGTATGCATTTGgctttagaaagacactaCCTTTATCCCAGtacaatgtatctagacaatgtaagttggatattgataATGATTTACCCAAGcgtggcaGGCCTATCTCCTtttacttTCCAGATATGGAatcAGCCATTGTTCTactctgggacagCCCCATTGATTTggcctggggaCAGAGATAACTCATTTGATACAAACAGTcaggtccgttggatggatagagcaatctcctatc
Bend5_chr4_8201	Bend5_chr4_8201|random_deposition_fixed_bkg_TFBS_full|recalcitrant_bg_6|deposition_40	random_deposition_fixed_bkg_TFBS_full	recalcitrant_bg_6	deposition_40	tcaatgggaaaattCAGAGATAACTCATTTGATACAAACAGTttcaaaatcaggaaTCCAGATATGGAtaagctttagaaagacactactgtCCTTTATCCCAGatgtCCCCATTGATTTtaagttggatattTTCAATTGTATGCATTTGcgtggcaaataattgacaatttacttttggtaAGCCATTGTTCTtttAGCATTCAAACATGacagccATGATTTACCCAAGtggggatggggagtgtctctattcggaagatGGCCTATCTCCTtggatggatagagcaatctcctatc
Bend5_chr4_8201	Bend5_chr4_8201|random_deposition_fixed_bkg_TFBS_full|recalcitrant_bg_6|deposition_41	random_deposition_fixed_bkg_TFBS_full	recalcitrant_bg_6	deposition_41	tcaatgggaaaatttctAGCATTCAAACATGccaatgtatccttcaaaatcaggaaaaattttatcCCTTTATCCCAGaaagacactactgATGATTTACCCAAGtAGCCATTGTTCTtgtaagttCAGAGATAACTCATTTGATACAAACAGTggcaaatGGCCTATCTCCTacttttTCCAGATATGGAcctgtttctgaagactctgggacagccatctttcctgggcctggCCCCATTGATTTtctctattcggaagatttacagTTCAATTGTATGCATTTGgcaatctcctatc
Bend5_chr4_8201	Bend5_chr4_8201|random_deposition_fixed_bkg_TFBS_full|recalcitrant_bg_6|deposition_42	random_deposition_fixed_bkg_TFBS_full	recalcitrant_bg_6	deposition_42	tcaatTCCAGATATGGAgttaatttttctctGGCCTATCTCCTtcaaaatcaggaaaaattttatccctaagctttagaaagacacCAGAGATAACTCATTTGATACAAACAGTacaatAGCATTCAAACATGgataaaaagttggAGCCATTGTTCTaataattgacaatTTCAATTGTATGCATTTGatcctgtCCCCATTGATTTtgggacagccatctttcATGATTTACCCAAGggggagtgtctctattcggaagatttacaggtccgttggatggatCCTTTATCCCAGtatc
Bend5_chr4_8201	Bend5_chr4_8201|random_deposition_fixed_bkg_TFBS_full|recalcitrant_bg_6|deposition_43	random_deposition_fixed_bkg_TFBS_full	recalcitrant_bg_6	deposition_43	tcaatgggaaaatTTCAATTGTATGCATTTGccaatgtatccttcCCTTTATCCCAGaCCCCATTGATTTagCAGAGATAACTCATTTGATACAAACAGTtacaatgtatctATGATTTACCCAAGggatattgataaaaaAGCATTCAAACATGgcaaataattgacaatttacttttggtaagctttatcctgtttctgaagactctgggacagcTCCAGATATGGAgcctggggatggggagtgtctctattcggaGGCCTATCTCCTccgttggatAGCCATTGTTCTctcctatc
Bend5_chr4_8201	Bend5_chr4_8201|random_deposition_fixed_bkg_TFBS_full|recalcitrant_bg_6|deposition_44	random_deposition_fixed_bkg_TFBS_full	recalcitrant_bg_6	deposition_44	tcaatgggaaaatttctgttCCCCATTGATTTcaatgtatccttcaaaatCCTTTATCCCAGtatccctaagctAGCATTCAAACATGctgGGCCTATCTCCTaatgtatctagacaatgtaagttggatattgataaaaagttggcTTCAATTGTATGCATTTGgacaatttacttttggtaagctttaAGCCATTGTTCTagactctgggacagccatctTCCAGATATGGAgggCAGAGATAACTCATTTGATACAAACAGTacaggtccgttggatgATGATTTACCCAAGctatc
Bend5_chr4_8201	Bend5_chr4_8201|random_deposition_fixed_bkg_TFBS_full|recalcitrant_bg_6|deposition_45	random_deposition_fixed_bkg_TFBS_full	recalcitrant_bg_6	deposition_45	tcaatgggaaaatttTCCAGATATGGActctccaatgtGGCCTATCTCCTcaggaaaaatAGCATTCAAACATGttagaaagacactactgCAGAGATAACTCATTTGATACAAACAGTgtaagttggatattgataaaaagttggcagCCTTTATCCCAGaattgaATGATTTACCCAAGtaagctttatcctgAGCCATTGTTCTctgCCCCATTGATTTttcctgggcctggggatggggagtgtctctattcggaagatttacTTCAATTGTATGCATTTGgagcaatctcctatc
Bend5_chr4_8201	Bend5_chr4_8201|random_deposition_fixed_bkg_TFBS_full|recalcitrant_bg_6|deposition_46	random_deposition_fixed_bkg_TFBS_full	recalcitrant_bg_6	deposition_46	tcaatgggaaaaTCCAGATATGGAtttctctccaatgtatccCAGAGATAACTCATTTGATACAAACAGTagctttagaATGATTTACCCAAGgcttttatacaatgtaGGCCTATCTCCTaagttggatattgataaaaCCCCATTGATTTgtggAGCCATTGTTCTaatttaCCTTTATCCCAGtttatcctgtttctgaagactctgggacTTCAATTGTATGCATTTGtggggatggggagtgtctAGCATTCAAACATGtacaggtccgttggatggatagagcaatctcctatc
Bend5_chr4_8201	Bend5_chr4_8201|random_deposition_fixed_bkg_TFBS_full|recalcitrant_bg_6|deposition_47	random_deposition_fixed_bkg_TFBS_full	recalcitrant_bg_6	deposition_47	tcaatgggaaaatttctgttaAGCATTCAAACATGtgtatCCCCATTGATTTggaaaaattttatccctaagctttagCCTTTATCCCAGgtggcttttatacaatgtatctagacaaCAGAGATAACTCATTTGATACAAACAGTcagtacgtggcaaataatTCCAGATATGGAtttggtaagctttatcctgtttctgaagaTTCAATTGTATGCATTTGtcctgggcctggggatggggagtGGCCTATCTCCTaagatttAGCCATTGTTCTgatgATGATTTACCCAAGctatc
Bend5_chr4_8201	Bend5_chr4_8201|random_deposition_fixed_bkg_TFBS_full|recalcitrant_bg_6|deposition_48	random_deposition_fixed_bkg_TFBS_full	recalcitrant_bg_6	deposition_48	tcaatgggaaaatTCCAGATATGGAttctctccTTCAATTGTATGCATTTGagATGATTTACCCAAGctaagctttagaaagacactactgtggcttttatacaatgtatctagacaatgtaagttggatatCAGAGATAACTCATTTGATACAAACAGTtaattgacaatttacttttggCCCCATTGATTTtgtttCCTTTATCCCAGggacagccatcAGCATTCAAACATGggatggggagtgGGCCTATCTCCTagatAGCCATTGTTCTtggatggatagagcaatctcctatc
Bend5_chr4_8201	Bend5_chr4_8201|random_deposition_fixed_bkg_TFBS_full|recalcitrant_bg_6|deposition_49	random_deposition_fixed_bkg_TFBS_full	recalcitrant_bg_6	deposition_49	tcaatgggaaaatttATGATTTACCCAAGctccaatgtGGCCTATCTCCTcaggaaaaattttatcccAGCATTCAAACATGacaCCTTTATCCCAGttCAGAGATAACTCATTTGATACAAACAGTgatattgataaaaagttggcagtacgtggcaaataTTCAATTGTATGCATTTGgtaagctttatcctgtttctgaagactctgggacagccatctttAGCCATTGTTCTgatggggagtgtctctaTCCAGATATGGAacaggtccgttggatgCCCCATTGATTTtcctatc
Bend5_chr4_8201	Bend5_chr4_8201|random_deposition_fixed_bkg_TFBS_full|recalcitrant_bg_6|deposition_50	random_deposition_fixed_bkg_TFBS_full	recalcitrant_bg_6	deposition_50	tcaatgggaaaatttctgttaatttttctctccaaCCCCATTGATTTaatcaggaaaCAGAGATAACTCATTTGATACAAACAGTctactgtggcttttatacaatgtatctaGGCCTATCTCCTtggatattgataaaaagTCCAGATATGGAggcaaataattgacaatttacttTTCAATTGTATGCATTTGtttctgaagactctgggAGCATTCAAACATGtgggcctATGATTTACCCAAGtctctattcggaagaCCTTTATCCCAGttggatggatAGCCATTGTTCTtatc
Bend5_chr4_8201	Bend5_chr4_8201|random_deposition_fixed_bkg_TFBS_full|recalcitrant_bg_6|deposition_51	random_deposition_fixed_bkg_TFBS_full	recalcitrant_bg_6	deposition_51	tcaatgggaaaatttctgttaatttttctctccaatgtatccttCAGAGATAACTCATTTGATACAAACAGTctttagaATGATTTACCCAAGgcttGGCCTATCTCCTtctagaTCCAGATATGGAgatattgataTTCAATTGTATGCATTTGgcaaataaCCTTTATCCCAGttttggtaagctAGCATTCAAACATGaagactctgggacagccatctttcctgggcctggggatggggagtgtctctattCCCCATTGATTTaggtccgttAGCCATTGTTCTcaatctcctatc
Bend5_chr4_8201	Bend5_chr4_8201|random_deposition_fixed_bkg_TFBS_full|recalcitrant_bg_6|deposition_52	random_deposition_fixed_bkg_TFBS_full	recalcitrant_bg_6	deposition_52	tcaaGGCCTATCTCCTtgttaatttttctctccaatgtatccttcaaaatcaggaaaaattttatccctaagctttagaaagaCAGAGATAACTCATTTGATACAAACAGTtagacaatgtaagtCCCCATTGATTTaaaagtATGATTTACCCAAGaaataattgacaatttactTCCAGATATGGAtatcctgtttctgaagAGCCATTGTTCTccatctttcctgggcctggggaCCTTTATCCCAGctattcggTTCAATTGTATGCATTTGggatggaAGCATTCAAACATGatc
Bend5_chr4_8201	Bend5_chr4_8201|random_deposition_fixed_bkg_TFBS_full|recalcitrant_bg_6|deposition_53	random_deposition_fixed_bkg_TFBS_full	recalcitrant_bg_6	deposition_53	tATGATTTACCCAAGctgttaatttttcTTCAATTGTATGCATTTGaaatcaggaaaaattttatccctaagAGCCATTGTTCTactactgtggCCTTTATCCCAGgtatctagacaatgtaagttggatattgataaCCCCATTGATTTacgtggcaaataattgacaatttacttttggtaagctttaCAGAGATAACTCATTTGATACAAACAGTatctttccTCCAGATATGGAtggggagtgtctctattcggaagatAGCATTCAAACATGgaGGCCTATCTCCTtctcctatc
Bend5_chr4_8201	Bend5_chr4_8201|random_deposition_fixed_bkg_TFBS_full|recalcitrant_bg_6|deposition_54	random_deposition_fixed_bkg_TFBS_full	recalcitrant_bg_6	deposition_54	tcaatgggaaaatttcAGCCATTGTTCTtGGCCTATCTCCTcttcaaaatcaggaaaaattttatcccTCCAGATATGGAagacactCCTTTATCCCAGatacaatgtatcCCCCATTGATTTgttggatattgATGATTTACCCAAGgtacgtggcaaataattgacaatttacttttggtaagCAGAGATAACTCATTTGATACAAACAGTcagccatctttcctgggcctgTTCAATTGTATGCATTTGattcggAGCATTCAAACATGcgttggatggatagagcaatctcctatc
Bend5_chr4_8201	Bend5_chr4_8201|random_deposition_fixed_bkg_TFBS_full|recalcitrant_bg_6|deposition_55	random_deposition_fixed_bkg_TFBS_full	recalcitrant_bg_6	deposition_55	tcaatgggaaaatttctgttaatttttctATGATTTACCCAAGtcaaGGCCTATCTCCTttttatccctaaCCCCATTGATTTcactactgtggcttttatacaatgtatctaTCCAGATATGGAtggatattgataaaaagttggcagtacgCAGAGATAACTCATTTGATACAAACAGTtaagctttatcctgCCTTTATCCCAGctgggacagccatctttcTTCAATTGTATGCATTTGagtgtAGCCATTGTTCTgatttacaggtccgttggatggataAGCATTCAAACATGc
Bend5_chr4_8201	Bend5_chr4_8201|random_deposition_fixed_bkg_TFBS_full|recalcitrant_bg_6|deposition_56	random_deposition_fixed_bkg_TFBS_full	recalcitrant_bg_6	deposition_56	tcaatgggaaaatttctgttaatttttctctccaatgtatccttcaaCCCCATTGATTTttttatccctaagctttaAGCATTCAAACATGtggcttttatTTCAATTGTATGCATTTGgtaagttggatattgataaaaagttggcagtacgtgCAGAGATAACTCATTTGATACAAACAGTagctttatcctgtttTCCAGATATGGAggacagccatGGCCTATCTCCTtggggatgggAGCCATTGTTCTtcggATGATTTACCCAAGcgttgCCTTTATCCCAGaatctcctatc
Bend5_chr4_8201	Bend5_chr4_8201|random_deposition_fixed_bkg_TFBS_full|recalcitrant_bg_6|deposition_57	random_deposition_fixed_bkg_TFBS_full	recalcitrant_bg_6	deposition_57	tcaatgTTCAATTGTATGCATTTGtttctctccaaGGCCTATCTCCTaaTCCAGATATGGAttatccctaagctttagaaagacactactgtggcttttatacaatgtatctagacaatCCTTTATCCCAGttgataaaaagttggcagtacgtgCAGAGATAACTCATTTGATACAAACAGTagctttatcATGATTTACCCAAGtctgggacagAGCCATTGTTCTggcctggggatggggAGCATTCAAACATGgaagatttacaggtccgttggatggatagaCCCCATTGATTTc
Bend5_chr4_8201	Bend5_chr4_8201|random_deposition_fixed_bkg_TFBS_full|recalcitrant_bg_6|deposition_58	random_deposition_fixed_bkg_TFBS_full	recalcitrant_bg_6	deposition_58	tcaatgggaaaatttctgttaaCCCCATTGATTTatgtatccttcaaaatcaggaaaaattttatccctaagctttagaaagacaGGCCTATCTCCTttatacaatgtatctagacAGCATTCAAACATGattgataaaaagttggcagTCCAGATATGGAaattAGCCATTGTTCTttggtaagctttTTCAATTGTATGCATTTGctgggacagccatctttATGATTTACCCAAGtggggagCCTTTATCCCAGgaagattCAGAGATAACTCATTTGATACAAACAGTctcctatc
Bend5_chr4_8201	Bend5_chr4_8201|random_deposition_fixed_bkg_TFBS_full|recalcitrant_bg_6|deposition_59	random_deposition_fixed_bkg_TFBS_full	recalcitrant_bg_6	deposition_59	tcaatggGGCCTATCTCCTtaaTTCAATTGTATGCATTTGccttcaaaatcaggATGATTTACCCAAGtaagctttagaaagacactactgtggcttttatCCCCATTGATTTgacaatgtaagttggatattgCCTTTATCCCAGcaAGCCATTGTTCTtaattgacaatttacttttggCAGAGATAACTCATTTGATACAAACAGTgggacaTCCAGATATGGAgggcAGCATTCAAACATGtgtctctattcggaagatttacaggtccgttggatggatagagcaatctcctatc
Bend5_chr4_8201	Bend5_chr4_8201|random_deposition_fixed_bkg_TFBS_full|recalcitrant_bg_6|deposition_60	random_deposition_fixed_bkg_TFBS_full	recalcitrant_bg_6	deposition_60	tcaatgggaaaaCAGAGATAACTCATTTGATACAAACAGTccttTTCAATTGTATGCATTTGtatccctaAGCCATTGTTCTacactactgtggcttttatacaatgtatctagaCCCCATTGATTTgatattgataaaaagttggcagtacgtCCTTTATCCCAGacaatttaGGCCTATCTCCTtttatcctTCCAGATATGGAtctgggacagccatctttcctgggcctgggAGCATTCAAACATGctattcggaagatttacaggtccgtATGATTTACCCAAGaatctcctatc
Bend5_chr4_8201	Bend5_chr4_8201|random_deposition_fixed_bkg_TFBS_full|recalcitrant_bg_6|deposition_61	random_deposition_fixed_bkg_TFBS_full	recalcitrant_bg_6	deposition_61	tcaatgggaaaatttctgttaaCCTTTATCCCAGatgtatccttcaaaTCCAGATATGGAtttatccctaagctttagaTTCAATTGTATGCATTTGttatacaatgtatctagacaatgtaaGGCCTATCTCCTtAGCATTCAAACATGacgtggcaCCCCATTGATTTtAGCCATTGTTCTagctttatcctgtttctATGATTTACCCAAGagccatctttcctgggcctggggatggggagtgtCAGAGATAACTCATTTGATACAAACAGTggatggatagagcaatctcctatc
Bend5_chr4_8201	Bend5_chr4_8201|random_deposition_fixed_bkg_TFBS_full|recalcitrant_bg_6|deposition_62	random_deposition_fixed_bkg_TFBS_full	recalcitrant_bg_6	deposition_62	tcaatgggaaaatttCCTTTATCCCAGctctccaTCCAGATATGGAaaatcaggaaaaattttatccctaagctttagaaagacactactgtggTTCAATTGTATGCATTTGagacaatgtaagttggatattgataaaaagttggcagtaAGCCATTGTTCTttCAGAGATAACTCATTTGATACAAACAGTtgtttctgaagactcATGATTTACCCAAGttcctgggcctggggGGCCTATCTCCTtctatCCCCATTGATTTcaggtccgttggatggatagAGCATTCAAACATG
Bend5_chr4_8201	Bend5_chr4_8201|random_deposition_fixed_bkg_TFBS_full|recalcitrant_bg_6|deposition_63	random_deposition_fixed_bkg_TFBS_full	recalcitrant_bg_6	deposition_63	tcaaTCCAGATATGGAtgttaatttttctctccaTTCAATTGTATGCATTTGggaaaaattttATGATTTACCCAAGgaaagacactacCCCCATTGATTTacaatgtaGGCCTATCTCCTaAGCATTCAAACATGaaaaagttggcagtacgtggcaaAGCCATTGTTCTttacttttggtaCCTTTATCCCAGtttctgaagactctgggacagccatctttcctgggcctggggaCAGAGATAACTCATTTGATACAAACAGTcaggtccgttggatggatagagcaatctcctatc
Bend5_chr4_8201	Bend5_chr4_8201|random_deposition_fixed_bkg_TFBS_full|recalcitrant_bg_6|deposition_64	random_deposition_fixed_bkg_TFBS_full	recalcitrant_bg_6	deposition_64	tcaatgggaaaatttcGGCCTATCTCCTtctccaatgtatccttcAGCCATTGTTCTaattttatcATGATTTACCCAAGagacactactgtggcttttatacaTCCAGATATGGAaatgtaagttggatAGCATTCAAACATGggcagtaTTCAATTGTATGCATTTGatttacttttggtaagctttatcctgtttCCTTTATCCCAGggacagccatctttcctgCCCCATTGATTTgggagtgtCAGAGATAACTCATTTGATACAAACAGTggatggatagagcaatctcctatc
Bend5_chr4_8201	Bend5_chr4_8201|random_deposition_fixed_bkg_TFBS_full|recalcitrant_bg_6|deposition_65	random_deposition_fixed_bkg_TFBS_full	recalcitrant_bg_6	deposition_65	tcaatgggaCAGAGATAACTCATTTGATACAAACAGTtatcTCCAGATATGGAgaaaaattttaTTCAATTGTATGCATTTGacactactGGCCTATCTCCTcaaAGCCATTGTTCTatgtaagttggatattgataaCCTTTATCCCAGacgtggcaaataattgacaatttacttttggtaagctttatcctgtttctgaagactAGCATTCAAACATGtttccATGATTTACCCAAGgggaCCCCATTGATTTggaagatttacaggtccgttggatggatagagcaatctcctatc
Bend5_chr4_8201	Bend5_chr4_8201|random_deposition_fixed_bkg_TFBS_full|recalcitrant_bg_6|deposition_66	random_deposition_fixed_bkg_TFBS_full	recalcitrant_bg_6	deposition_66	tcaatgggaaaatttctgttaatttttctctccaatgATGATTTACCCAAGaggaaaaattttatccctaagctttagaaagacactactgtggcttttatacaatgtatctaCAGAGATAACTCATTTGATACAAACAGTgttggcaTTCAATTGTATGCATTTGacaatttaTCCAGATATGGAtttatcctgtttctgaagactctgggaCCCCATTGATTTctgAGCCATTGTTCTgggGGCCTATCTCCTcggaagattAGCATTCAAACATGatggaCCTTTATCCCAGctatc
Bend5_chr4_8201	Bend5_chr4_8201|random_deposition_fixed_bkg_TFBS_full|recalcitrant_bg_6|deposition_67	random_deposition_fixed_bkg_TFBS_full	recalcitrant_bg_6	deposition_67	tcaatgggaaaatttctgttaatttttctctccaatgCCCCATTGATTTtcaggaaaaattttatcGGCCTATCTCCTaaagacactactgtggcTCCAGATATGGAtatctagacaatgtaagttgCAGAGATAACTCATTTGATACAAACAGTgcaaaTTCAATTGTATGCATTTGtggtaagctttatcctgtttctgaagactctgggacagccatcttAGCATTCAAACATGatggggagtgtctctatCCTTTATCCCAGcaATGATTTACCCAAGatagaAGCCATTGTTCTc
Bend5_chr4_8201	Bend5_chr4_8201|random_deposition_fixed_bkg_TFBS_full|recalcitrant_bg_6|deposition_68	random_deposition_fixed_bkg_TFBS_full	recalcitrant_bg_6	deposition_68	tcaatgggaaaatttctgttaTCCAGATATGGAaatgtaCCCCATTGATTTaggaaaaatTTCAATTGTATGCATTTGaaaATGATTTACCCAAGttttatacaaCCTTTATCCCAGatgtaagttggatattgataAGCCATTGTTCTtacgtggcaaataattgacaatttacttttggtaagctttatcctgtttctgaagactctgAGCATTCAAACATGccGGCCTATCTCCTtgCAGAGATAACTCATTTGATACAAACAGTggtccgttggatggatagagcaatctcctatc
Bend5_chr4_8201	Bend5_chr4_8201|random_deposition_fixed_bkg_TFBS_full|recalcitrant_bg_6|deposition_69	random_deposition_fixed_bkg_TFBS_full	recalcitrant_bg_6	deposition_69	tcaatgggaaaatttctgttaatttttctctccaatgtatccttcaaaatcaggaaaAGCATTCAAACATGgctttagaaagacacGGCCTATCTCCTtatacaatgtatctagacaatgtaagtCAGAGATAACTCATTTGATACAAACAGTtggcaaataattgacaCCTTTATCCCAGtaagATGATTTACCCAAGtgaagactctgggacagccatctAGCCATTGTTCTgggatCCCCATTGATTTtattcgTTCAATTGTATGCATTTGtggatggatTCCAGATATGGAtatc
Bend5_chr4_8201	Bend5_chr4_8201|random_deposition_fixed_bkg_TFBS_full|recalcitrant_bg_6|deposition_70	random_deposition_fixed_bkg_TFBS_full	recalcitrant_bg_6	deposition_70	tcaatgggaaaatttctgttCCCCATTGATTTcaatgtatccttcaaaatTTCAATTGTATGCATTTGtaagcGGCCTATCTCCTcAGCATTCAAACATGtacaatgtatctagacaatgtaagttggatattgataaaaagttggcagtacgtggcaaataattgacaatttacttCAGAGATAACTCATTTGATACAAACAGTctctgggaCCTTTATCCCAGctgggcctggggaTCCAGATATGGActattcggaagatttaATGATTTACCCAAGggAGCCATTGTTCTcctatc
Bend5_chr4_8201	Bend5_chr4_8201|random_deposition_fixed_bkg_TFBS_full|recalcitrant_bg_6|deposition_71	random_deposition_fixed_bkg_TFBS_full	recalcitrant_bg_6	deposition_71	tcaatgggaaaatttctgttaatttttctctccaatgtATGATTTACCCAAGggaaaaattCCCCATTGATTTtttagaaCAGAGATAACTCATTTGATACAAACAGTatcAGCCATTGTTCTgttggatattgataaaaagttggcagtaTTCAATTGTATGCATTTGatttacttttggtaagctttatcctgTCCAGATATGGActggCCTTTATCCCAGtcctgggcctgggAGCATTCAAACATGctattcggaGGCCTATCTCCTccgttggatggatagagcaatctcctatc
Bend5_chr4_8201	Bend5_chr4_8201|random_deposition_fixed_bkg_TFBS_full|recalcitrant_bg_6|deposition_72	random_deposition_fixed_bkg_TFBS_full	recalcitrant_bg_6	deposition_72	tcaatAGCATTCAAACATGtaatttttctATGATTTACCCAAGtcTCCAGATATGGAaattttatccctaagctttagaaAGCCATTGTTCTggcttttatacCCTTTATCCCAGcaatgtaagttggatattgatCAGAGATAACTCATTTGATACAAACAGTtgCCCCATTGATTTtggtaagcttGGCCTATCTCCTgaagactctgggacagccatctttcctgggcctggggatggggagtgtctctattcggaagTTCAATTGTATGCATTTGtggatagagcaatctcctatc
Bend5_chr4_8201	Bend5_chr4_8201|random_deposition_fixed_bkg_TFBS_full|recalcitrant_bg_6|deposition_73	random_deposition_fixed_bkg_TFBS_full	recalcitrant_bg_6	deposition_73	tcaatgggaaaattATGATTTACCCAAGtctccaatgtCCCCATTGATTTcaggaaaaattttatccCCTTTATCCCAGaagacactactgtggctTTCAATTGTATGCATTTGacaatgTCCAGATATGGAtgataaaaagttggcagtacgtggcaAGCCATTGTTCTtttacttAGCATTCAAACATGcCAGAGATAACTCATTTGATACAAACAGTctttcctgggcctgGGCCTATCTCCTgtctctattcggaagatttacaggtccgttggatggatagagcaatctcctatc
Bend5_chr4_8201	Bend5_chr4_8201|random_deposition_fixed_bkg_TFBS_full|recalcitrant_bg_6|deposition_74	random_deposition_fixed_bkg_TFBS_full	recalcitrant_bg_6	deposition_74	tcaatgggaaaaATGATTTACCCAAGtctctccaatgtCCTTTATCCCAGcaggaaaaattttTTCAATTGTATGCATTTGgacactactgtggCAGAGATAACTCATTTGATACAAACAGTagttggataGGCCTATCTCCTtCCCCATTGATTTcaaataattgacaatttacttttggtaagctttatcctgtttctgaagactTCCAGATATGGAtctttcctgggcctggggAGCCATTGTTCTtctattcggAGCATTCAAACATGcgttggatggatagagcaatctcctatc
Bend5_chr4_8201	Bend5_chr4_8201|random_deposition_fixed_bkg_TFBS_full|recalcitrant_bg_6|deposition_75	random_deposition_fixed_bkg_TFBS_full	recalcitrant_bg_6	deposition_75	tcATGATTTACCCAAGtgttaatGGCCTATCTCCTtgtatccttcaaaatcaggaaaaaTTCAATTGTATGCATTTGgaaagacactactgtggCAGAGATAACTCATTTGATACAAACAGTagttggatattgataaaaagtTCCAGATATGGAgcaaataatAGCATTCAAACATGtgAGCCATTGTTCTctgtttctgaagactctgggacagccatctttcctCCTTTATCCCAGggggagtgtctctattcggaagattCCCCATTGATTTggatggatagagcaatctcctatc
Bend5_chr4_8201	Bend5_chr4_8201|random_deposition_fixed_bkg_TFBS_full|recalcitrant_bg_6|deposition_76	random_deposition_fixed_bkg_TFBS_full	recalcitrant_bg_6	deposition_76	tcaatgggaaaatttctgttaaTTCAATTGTATGCATTTGccttcaaaatcaAGCCATTGTTCTtccctaagctttagaaagacactactgtggcttttatacaatgtatctagacaatgtaagttggaTCCAGATATGGAgttggcagtacgtggcaaataaCCTTTATCCCAGttCAGAGATAACTCATTTGATACAAACAGTctctgGGCCTATCTCCTttcctgggcCCCCATTGATTTagtgtcATGATTTACCCAAGtAGCATTCAAACATGatggatagagcaatctcctatc
Bend5_chr4_8201	Bend5_chr4_8201|random_deposition_fixed_bkg_TFBS_full|recalcitrant_bg_6|deposition_77	random_deposition_fixed_bkg_TFBS_full	recalcitrant_bg_6	deposition_77	tcaatgggaaaatttctgttaatttttcAGCCATTGTTCTcctATGATTTACCCAAGaattttatccctaagctttagaaagacactactgtggcttttatacAGCATTCAAACATGatgtaTCCAGATATGGAataaaaagttggcagtacgCAGAGATAACTCATTTGATACAAACAGTtaagctttaCCCCATTGATTTagactctgggacaCCTTTATCCCAGgggcctggggaTTCAATTGTATGCATTTGggaagatttacaggtccGGCCTATCTCCTgagcaatctcctatc
Bend5_chr4_8201	Bend5_chr4_8201|random_deposition_fixed_bkg_TFBS_full|recalcitrant_bg_6|deposition_78	random_deposition_fixed_bkg_TFBS_full	recalcitrant_bg_6	deposition_78	tcGGCCTATCTCCTtctgttaatttttctctccaatgtatccttcaaaatcaggaaaaaCAGAGATAACTCATTTGATACAAACAGTactgtggcttttataAGCATTCAAACATGaatgtaagttggatCCCCATTGATTTttggcagtAGCCATTGTTCTattgaTTCAATTGTATGCATTTGctttatcctgtttctgaagactctgggacagccatctttcctgggcctggggatggggaCCTTTATCCCAGgATGATTTACCCAAGccgttggatggatagTCCAGATATGGAtc
Bend5_chr4_8201	Bend5_chr4_8201|random_deposition_fixed_bkg_TFBS_full|recalcitrant_bg_6|deposition_79	random_deposition_fixed_bkg_TFBS_full	recalcitrant_bg_6	deposition_79	tcaatGGCCTATCTCCTgAGCCATTGTTCTtccaatgtatccttcaaaatTTCAATTGTATGCATTTGtaagctttCCTTTATCCCAGctgtggcttCCCCATTGATTTtctagacaatgtaagttggatattgataaaaagttggcagtacgtAGCATTCAAACATGaatttacttttggtaagctttatcctgtttctgaagacTCCAGATATGGAaCAGAGATAACTCATTTGATACAAACAGTtctctattcggaagatttacaggtccgttggatATGATTTACCCAAGcctatc
Bend5_chr4_8201	Bend5_chr4_8201|random_deposition_fixed_bkg_TFBS_full|recalcitrant_bg_6|deposition_80	random_deposition_fixed_bkg_TFBS_full	recalcitrant_bg_6	deposition_80	tcaatgggaaaatttcTCCAGATATGGAtctccaCCTTTATCCCAGaaatcaggaaaGGCCTATCTCCTaagcttCCCCATTGATTTactgtggcttttatacATGATTTACCCAAGatgtaagCAGAGATAACTCATTTGATACAAACAGTgtggcaaataattgacaatttacttttAGCATTCAAACATGtgtttctgaagactctgggacagccatctttcTTCAATTGTATGCATTTGagtgtctctatAGCCATTGTTCTcaggtccgttggatggatagagcaatctcctatc
Bend5_chr4_8201	Bend5_chr4_8201|random_deposition_fixed_bkg_TFBS_full|recalcitrant_bg_6|deposition_81	random_deposition_fixed_bkg_TFBS_full	recalcitrant_bg_6	deposition_81	tcaatgggaaaatCAGAGATAACTCATTTGATACAAACAGTcttcaaaatcaggaaaaattttatccATGATTTACCCAAGgacactCCTTTATCCCAGatacaatgtatctaAGCCATTGTTCTtggatattgataaaaCCCCATTGATTTgtggcaaataattgacaatttacttttggGGCCTATCTCCTtgtttctgaTTCAATTGTATGCATTTGctttcctgggccTCCAGATATGGAgtgtctctattcggaagatttacaggtccgttggAGCATTCAAACATGctcctatc
Bend5_chr4_8201	Bend5_chr4_8201|random_deposition_fixed_bkg_TFBS_full|recalcitrant_bg_6|deposition_82	random_deposition_fixed_bkg_TFBS_full	recalcitrant_bg_6	deposition_82	tcaatgggaAGCCATTGTTCTatttttctctccaatgtatccttcaaaatcaggaaaaattttatcccGGCCTATCTCCTagCCTTTATCCCAGcttttatacaatgtatctagATGATTTACCCAAGatattgataaaaagttggcaTCCAGATATGGAtaattgacaatttaAGCATTCAAACATGtatcctgttCAGAGATAACTCATTTGATACAAACAGTctgggcctTTCAATTGTATGCATTTGtattcggaaCCCCATTGATTTcgttggatggatagagcaatctcctatc
Bend5_chr4_8201	Bend5_chr4_8201|random_deposition_fixed_bkg_TFBS_full|recalcitrant_bg_6|deposition_83	random_deposition_fixed_bkg_TFBS_full	recalcitrant_bg_6	deposition_83	tcaatgggaaaatttctgCCTTTATCCCAGtccaatgtatccttcaaaatcATGATTTACCCAAGccctaagcttCCCCATTGATTTactgtCAGAGATAACTCATTTGATACAAACAGTtaagttggatattgAGCCATTGTTCTcagtAGCATTCAAACATGtgacaatttacttttggtaagctttatcctgtttctgaagactctgggacagccatctTCCAGATATGGAgggatggggagtgtctcTTCAATTGTATGCATTTGgtccgttggatggatagaGGCCTATCTCCTc
Bend5_chr4_8201	Bend5_chr4_8201|random_deposition_fixed_bkg_TFBS_full|recalcitrant_bg_6|deposition_84	random_deposition_fixed_bkg_TFBS_full	recalcitrant_bg_6	deposition_84	tcaatgggaaaatttctgCCTTTATCCCAGtccaatgtatccttcaAGCATTCAAACATGtttatcCAGAGATAACTCATTTGATACAAACAGTcttttatacaatgtaTCCAGATATGGAaagttggatattgataaaaagttggcagtacgtggcaaATGATTTACCCAAGacttttggtaagctttatcctAGCCATTGTTCTtctggGGCCTATCTCCTtcctgggcctgggTTCAATTGTATGCATTTGtCCCCATTGATTTaggtccgttggatggatagagcaatctcctatc
Bend5_chr4_8201	Bend5_chr4_8201|random_deposition_fixed_bkg_TFBS_full|recalcitrant_bg_6|deposition_85	random_deposition_fixed_bkg_TFBS_full	recalcitrant_bg_6	deposition_85	tcaatgggaaaatttctgttTTCAATTGTATGCATTTGatccttcaaaatcaggaaaaattttatccctaagctttaGGCCTATCTCCTtgtggcttttatCCTTTATCCCAGgacaatgtaagttggatattgataaaaagttggCCCCATTGATTTaataatAGCCATTGTTCTtttggtaagcttATGATTTACCCAAGagactctgggacagccatctttcctgggcctgggTCCAGATATGGActcAGCATTCAAACATGacaCAGAGATAACTCATTTGATACAAACAGTtatc
Bend5_chr4_8201	Bend5_chr4_8201|random_deposition_fixed_bkg_TFBS_full|recalcitrant_bg_6|deposition_86	random_deposition_fixed_bkg_TFBS_full	recalcitrant_bg_6	deposition_86	tcaATGATTTACCCAAGgttaatttttctctccaatgtatccttcaaaatcaggaTTCAATTGTATGCATTTGtttagaaagacactactgtggcttttatacCCCCATTGATTTcaatgtaagttggatattgataaaaagttggcagtacgtggcaaataattAGCATTCAAACATGggtaagctttatccAGCCATTGTTCTctctgggacagccatcTCCAGATATGGAggggCAGAGATAACTCATTTGATACAAACAGTacaggtccgtCCTTTATCCCAGgGGCCTATCTCCT
Bend5_chr4_8201	Bend5_chr4_8201|random_deposition_fixed_bkg_TFBS_full|recalcitrant_bg_6|deposition_87	random_deposition_fixed_bkg_TFBS_full	recalcitrant_bg_6	deposition_87	tGGCCTATCTCCTttcCCCCATTGATTTtctccaatAGCATTCAAACATGcagCCTTTATCCCAGccctaagctttagaaagacactactgtggcttttatacaatgtatctagacaatgtaagttggatattgataaaaagttggcagtacgtggcaaataaTTCAATTGTATGCATTTGtaagctttatcctAGCCATTGTTCTtctgTCCAGATATGGAttcctgggcctgggATGATTTACCCAAGctattcggCAGAGATAACTCATTTGATACAAACAGTagcaatctcctatc
Bend5_chr4_8201	Bend5_chr4_8201|random_deposition_fixed_bkg_TFBS_full|recalcitrant_bg_6|deposition_88	random_deposition_fixed_bkg_TFBS_full	recalcitrant_bg_6	deposition_88	tcaatgggCCTTTATCCCAGaatttttctctccaatgtatccttcaTCCAGATATGGAattttatccctaagcttCCCCATTGATTTactgtggcttTTCAATTGTATGCATTTGcaatgtaagttggaGGCCTATCTCCTgttCAGAGATAACTCATTTGATACAAACAGTtacttttggtaagctAGCCATTGTTCTtgaagactctgggacagccatctttcctgggcctggggatggggagtgtctctattATGATTTACCCAAGgtccgttgAGCATTCAAACATGtctcctatc
Bend5_chr4_8201	Bend5_chr4_8201|random_deposition_fixed_bkg_TFBS_full|recalcitrant_bg_6|deposition_89	random_deposition_fixed_bkg_TFBS_full	recalcitrant_bg_6	deposition_89	tcaatgggCAGAGATAACTCATTTGATACAAACAGTgtatccttcaaaatcaggaaaaattttatccctaTCCAGATATGGAacactactgtggctttTTCAATTGTATGCATTTGaatgtaagttgATGATTTACCCAAGgttggcagtacgtggcaaataattgacaatAGCATTCAAACATGctttatcctgtttctgaagCCCCATTGATTTccatctttcctgggcctggggaCCTTTATCCCAGctattGGCCTATCTCCTaggAGCCATTGTTCTatagagcaatctcctatc
Bend5_chr4_8201	Bend5_chr4_8201|random_deposition_fixed_bkg_TFBS_full|recalcitrant_bg_6|deposition_90	random_deposition_fixed_bkg_TFBS_full	recalcitrant_bg_6	deposition_90	tcaatgggaaaatttctgttaatttttctctccaatgtatccCCCCATTGATTTaaaaattttatccctaagAGCATTCAAACATGtaATGATTTACCCAAGcaatgtCCTTTATCCCAGtaagttggatattTTCAATTGTATGCATTTGcgtTCCAGATATGGAacaatttacttCAGAGATAACTCATTTGATACAAACAGTctctgggacAGCCATTGTTCTtgggcctggggatgGGCCTATCTCCTattcggaagatttacaggtccgttggatggatagagcaatctcctatc
Bend5_chr4_8201	Bend5_chr4_8201|random_deposition_fixed_bkg_TFBS_full|recalcitrant_bg_6|deposition_91	random_deposition_fixed_bkg_TFBS_full	recalcitrant_bg_6	deposition_91	tcaatgggaaaatttctgttaatttttctctccaatgtatccttcaaaTTCAATTGTATGCATTTGcctaagctGGCCTATCTCCTtactgtggcttttatacaaCCCCATTGATTTatgtaagttggatattgatCCTTTATCCCAGgtacgtggcaaCAGAGATAACTCATTTGATACAAACAGTttaTCCAGATATGGAagactctgggacagccatctttcctgggccAGCCATTGTTCTgtgAGCATTCAAACATGatttacaggtccgttggatATGATTTACCCAAGcctatc
Bend5_chr4_8201	Bend5_chr4_8201|random_deposition_fixed_bkg_TFBS_full|recalcitrant_bg_6|deposition_92	random_deposition_fixed_bkg_TFBS_full	recalcitrant_bg_6	deposition_92	tcaatgggaaaatttctgttaatttttctctccaatgtatcctCCCCATTGATTTaaaattttatccctaagctttagaaagacactacTTCAATTGTATGCATTTGtatctTCCAGATATGGAttggataAGCCATTGTTCTtggcagtacgtgGGCCTATCTCCTcaatttacttttggtaagctttaCCTTTATCCCAGagacAGCATTCAAACATGctttcctgggcctggCAGAGATAACTCATTTGATACAAACAGTttacaggtccgttggaATGATTTACCCAAGtcctatc
Bend5_chr4_8201	Bend5_chr4_8201|random_deposition_fixed_bkg_TFBS_full|recalcitrant_bg_6|deposition_93	random_deposition_fixed_bkg_TFBS_full	recalcitrant_bg_6	deposition_93	tcaatgggaaaatttctgttaatttttctctcGGCCTATCTCCTcaaaaAGCCATTGTTCTttatccctaagctttagaaagTCCAGATATGGActtttatacaatgtatctagacaatgtaagttggatattgataCAGAGATAACTCATTTGATACAAACAGTgacaatttaATGATTTACCCAAGtatcctgtttctgaagactctgggacagCCCCATTGATTTggcctggggatgggCCTTTATCCCAGtcggaagatttTTCAATTGTATGCATTTGtagAGCATTCAAACATG
Bend5_chr4_8201	Bend5_chr4_8201|random_deposition_fixed_bkg_TFBS_full|recalcitrant_bg_6|deposition_94	random_deposition_fixed_bkg_TFBS_full	recalcitrant_bg_6	deposition_94	tcaatgggaaaatttctCCTTTATCCCAGctccaatgATGATTTACCCAAGaggaaaaaAGCATTCAAACATGtttCAGAGATAACTCATTTGATACAAACAGTatGGCCTATCTCCTtgtaagttggatattgataaaaagttggcagtacgtggcaaataattgacaatttacttttggTTCAATTGTATGCATTTGtgAGCCATTGTTCTcagccatctttcctgggcctggggatggggagtgtctctatCCCCATTGATTTcaggtccgttggatggatTCCAGATATGGAtatc
Bend5_chr4_8201	Bend5_chr4_8201|random_deposition_fixed_bkg_TFBS_full|recalcitrant_bg_6|deposition_95	random_deposition_fixed_bkg_TFBS_full	recalcitrant_bg_6	deposition_95	tcaatgggaCCTTTATCCCAGattGGCCTATCTCCTgtatccttcaaaatcaggaaaaattttaAGCATTCAAACATGaaagacactactgtggTTCAATTGTATGCATTTGagacaatgtaagttggatattgataaaaagttCAGAGATAACTCATTTGATACAAACAGTtacttttggtaagctttaATGATTTACCCAAGactctgggacagccatcAGCCATTGTTCTggggatggggagtgtctctattcTCCAGATATGGAggtccgttggatCCCCATTGATTTctcctatc
Bend5_chr4_8201	Bend5_chr4_8201|random_deposition_fixed_bkg_TFBS_full|recalcitrant_bg_6|deposition_96	random_deposition_fixed_bkg_TFBS_full	recalcitrant_bg_6	deposition_96	tcaatgggaaaatttCAGAGATAACTCATTTGATACAAACAGTtAGCCATTGTTCTaaattttatcTTCAATTGTATGCATTTGactactgtggcttttaTCCAGATATGGAagacaatgtaagttggatattgataaaaagCCTTTATCCCAGggcaaataattgacaatttacttttggtaagATGATTTACCCAAGtgGGCCTATCTCCTcagccatctttcctgggcctggggatggggagtgtctctaAGCATTCAAACATGaggtccCCCCATTGATTTgagcaatctcctatc
Bend5_chr4_8201	Bend5_chr4_8201|random_deposition_fixed_bkg_TFBS_full|recalcitrant_bg_6|deposition_97	random_deposition_fixed_bkg_TFBS_full	recalcitrant_bg_6	deposition_97	tcaatgggaaaatttctgttaattCCTTTATCCCAGgtatccttcaaaatAGCCATTGTTCTtatcccGGCCTATCTCCTagacacTCCAGATATGGAtatacaatCAGAGATAACTCATTTGATACAAACAGTataaaaagATGATTTACCCAAGcaaataTTCAATTGTATGCATTTGgtaagctttaCCCCATTGATTTaAGCATTCAAACATGcatctttcctgggcctggggatggggagtgtctctattcggaagatttacaggtccgttggatggatagagcaatctcctatc
Bend5_chr4_8201	Bend5_chr4_8201|random_deposition_fixed_bkg_TFBS_full|recalcitrant_bg_6|deposition_98	random_deposition_fixed_bkg_TFBS_full	recalcitrant_bg_6	deposition_98	tcaatgggaaaaAGCCATTGTTCTtttCAGAGATAACTCATTTGATACAAACAGTaaaGGCCTATCTCCTagctttagaaagacactactgtggcttttaCCCCATTGATTTagacaatgtaagttggatattgataaaaTCCAGATATGGAgtggcaaataattgacaatttacttttggtaagctttatAGCATTCAAACATGctctgggacagccatTTCAATTGTATGCATTTGtgggATGATTTACCCAAGggaagatttacaggtccgttggatggatagCCTTTATCCCAGtc
Bend5_chr4_8201	Bend5_chr4_8201|random_deposition_fixed_bkg_TFBS_full|recalcitrant_bg_6|deposition_99	random_deposition_fixed_bkg_TFBS_full	recalcitrant_bg_6	deposition_99	tcaATGATTTACCCAAGgttaatTTCAATTGTATGCATTTGcttcaaaatcaggaaaaattttatccctaagctttagaaagacactactgtggcttttatTCCAGATATGGAgacaatgtaagttggatattgataaaaagttgAGCCATTGTTCTaaataattgacaatttacttttggtaCCCCATTGATTTttGGCCTATCTCCTgggacaAGCATTCAAACATGgcctggggatggggCAGAGATAACTCATTTGATACAAACAGTccgttggatggataCCTTTATCCCAGatc
Bend5_chr4_8201	Bend5_chr4_8201|random_deposition_fixed_bkg_TFBS_full|recalcitrant_bg_6|deposition_100	random_deposition_fixed_bkg_TFBS_full	recalcitrant_bg_6	deposition_100	tcaatgggaaaatttctgttaatttttctctccaatgtatccttcAGCCATTGTTCTaattttatccctCAGAGATAACTCATTTGATACAAACAGTttatacTTCAATTGTATGCATTTGaagttggAGCATTCAAACATGttggcagtacgtggcaaataattgacaatttacttttggtaagctttatcATGATTTACCCAAGtCCCCATTGATTTtctttcctgggcctggggGGCCTATCTCCTtcTCCAGATATGGAttacaggtcCCTTTATCCCAGagagcaatctcctatc
Bend5_chr4_8201	Bend5_chr4_8201|reconstitution_TFBS_minus1_flank|bg_1	reconstitution_TFBS_minus1_flank	bg_1	none	atcattctactttcCCCATTGATTagctcTCAATTGTATGCATTTaaggatttgatGCATTCAAACATtttagggaagagtgtttcaaggtctcagtctctgcaAGAGATAACTatTTTGATACAAACAGtctatcccgtatccttcGCCATTGTTCtccCTTTATCCCAgctgagcaaggcactgatctatgaatacaggggaCCAGATATGGgactgattttactgctacttttctTGATTTACCCAAatttgagtctcctctaggGCCTATCTCCggccaccaaggtggtattggac
Bend5_chr4_8201	Bend5_chr4_8201|reconstitution_TFBS_minus1_flank|shuffled_bg_1	reconstitution_TFBS_minus1_flank	shuffled_bg_1	none	actacacatgtcagCCCATTGATTacaacTCAATTGTATGCATTTggtatccctctGCATTCAAACATagggactcagggggtgtactttcatgctagtaaaaaAGAGATAACTgtTTTGATACAAACAGgtgggcttcaggagagtGCCATTGTTCgatCTTTATCCCActtttgcttatcatgatgatatggatagggtagaCCAGATATGGttcctcctggagaaggtggtatccTGATTTACCCAAtaattttttggacactctGCCTATCTCCttgccagtgcctctcctcatcc
Bend5_chr4_8201	Bend5_chr4_8201|reconstitution_TFBS_minus1_flank|bg_2	reconstitution_TFBS_minus1_flank	bg_2	none	tggtttggtttggtCCCATTGATTtttgtTCAATTGTATGCATTTttgttttgtttGCATTCAAACATatccaatgcaaaagcaagaggtctattgtccggagcAGAGATAACTacTTTGATACAAACAGtcaaagcaggtgagtagGCCATTGTTCtgaCTTTATCCCAcaagcagtttttatactttttagaggcacagattCCAGATATGGggttacagttcaaacttattaactTGATTTACCCAAatctatttgctagcaagcGCCTATCTCCtttgaactctacctgggagttt
Bend5_chr4_8201	Bend5_chr4_8201|reconstitution_TFBS_minus1_flank|shuffled_bg_2	reconstitution_TFBS_minus1_flank	shuffled_bg_2	none	tattaaagagactgCCCATTGATTcggaaTCAATTGTATGCATTTtaacaaacaagGCATTCAAACATcaattttcccattagttattctttgtaggcaatatcAGAGATAACTaaTTTGATACAAACAGgtttgttgcattttattGCCATTGTTCtggCTTTATCCCActttttgtatattgtcaagatttttgactgggcgCCAGATATGGtcagttggctgtttagtgttacttTGATTTACCCAAtaggcaggttggacaggtGCCTATCTCCttcttcctcaacaggcttggtt
Bend5_chr4_8201	Bend5_chr4_8201|reconstitution_TFBS_minus1_flank|bg_3	reconstitution_TFBS_minus1_flank	bg_3	none	ctcatctacacaagCCCATTGATTaataaTCAATTGTATGCATTTcagttatttggGCATTCAAACATagttattttggataaattgaaatttatgtgcattgtAGAGATAACTagTTTGATACAAACAGtaagcctttttgtacgtGCCATTGTTCataCTTTATCCCAccatgtcctttggattggatcacgtcaccacttaCCAGATATGGcttgcttatgatatcatagcctgtTGATTTACCCAActgatgagtaaagctgccGCCTATCTCCagggcagtgatgggcaatggca
Bend5_chr4_8201	Bend5_chr4_8201|reconstitution_TFBS_minus1_flank|shuffled_bg_3	reconstitution_TFBS_minus1_flank	shuffled_bg_3	none	ctgcaatatgcactCCCATTGATTtatccTCAATTGTATGCATTTgtttagtaggaGCATTCAAACATagaatcataatctagatgcataatgtttccttttttAGAGATAACTgaTTTGATACAAACAGgtttacagcattttgttGCCATTGTTCattCTTTATCCCAattttgtttgtgaactcatgaaaaataataccccCCAGATATGGgtaaatgataactcatcagcgcaaTGATTTACCCAAgattatatcaactgggcaGCCTATCTCCtgaatttatagacttgaggaga
Bend5_chr4_8201	Bend5_chr4_8201|reconstitution_TFBS_minus1_flank|bg_4	reconstitution_TFBS_minus1_flank	bg_4	none	atactttatgtagtCCCATTGATTcaggtTCAATTGTATGCATTTgagctcttgacGCATTCAAACATaccttgcataagcatgtctagaatgcaagtgtgcttAGAGATAACTtgTTTGATACAAACAGttagcttagacacagttGCCATTGTTCgacCTTTATCCCAgagaatttactgagaggtcttgggccctgggggaCCAGATATGGtgattattctgctaagtgaacattTGATTTACCCAAcctcccagagattaacgcGCCTATCTCCactcaataaaaaacttcttttg
Bend5_chr4_8201	Bend5_chr4_8201|reconstitution_TFBS_minus1_flank|shuffled_bg_4	reconstitution_TFBS_minus1_flank	shuffled_bg_4	none	aactgacctgaaggCCCATTGATTgttggTCAATTGTATGCATTTtactacaactgGCATTCAAACATtacagttatatctttagttctttgactagcctgacaAGAGATAACTttTTTGATACAAACAGcacctgcaagaacatctGCCATTGTTCttgCTTTATCCCActtgagttggtagtcagctgtatatcccagctggCCAGATATGGcaactctcaaagcgtgcaagaattTGATTTACCCAAattttgttattagagaatGCCTATCTCCgagcaaggtagaaaggccatgg
Bend5_chr4_8201	Bend5_chr4_8201|reconstitution_TFBS_minus1_flank|bg_5	reconstitution_TFBS_minus1_flank	bg_5	none	agcggggaggggccCCCATTGATTggggcTCAATTGTATGCATTTtaggtctcaggGCATTCAAACATcctccccattaccagcctctcaagcctggtgaggcaAGAGATAACTagTTTGATACAAACAGtcgcccgtcacatccatGCCATTGTTCccaCTTTATCCCAcactcttcatataggagagcaaccacgtagacaaCCAGATATGGcaccgtcaacagcaggcctgtgggTGATTTACCCAAgcagacaaacataccatcGCCTATCTCCgcgactcctgccaacacagtgt
Bend5_chr4_8201	Bend5_chr4_8201|reconstitution_TFBS_minus1_flank|shuffled_bg_5	reconstitution_TFBS_minus1_flank	shuffled_bg_5	none	acagagtccagggcCCCATTGATTcacctTCAATTGTATGCATTTctgaaagtaggGCATTCAAACATaagccagcactctattctgacgcaatcccaccactgAGAGATAACTtcTTTGATACAAACAGgaccacctatgcttgcaGCCATTGTTCgtcCTTTATCCCAtccagtcatacctcactgagacagaaccaccccgCCAGATATGGcaggctgtagccacatccccacacTGATTTACCCAAttgccagaaccagataatGCCTATCTCCtgcatcagtctcagcccatctt
Bend5_chr4_8201	Bend5_chr4_8201|reconstitution_TFBS_minus1_flank|bg_6	reconstitution_TFBS_minus1_flank	bg_6	none	ctatcaattttggaCCCATTGATTcttcaTCAATTGTATGCATTTacattaatgtgGCATTCAAACATactaagagtggaccagtgggagatttctgccattaaAGAGATAACTgaTTTGATACAAACAGgactttaagatttgatcGCCATTGTTCatgCTTTATCCCAggtgtagcatgttccactatatagcagccttgttCCAGATATGGagaaactggaaacaacccagatgtTGATTTACCCAAgaatagctacagaaattgGCCTATCTCCatacaatggagttctacttggc
Bend5_chr4_8201	Bend5_chr4_8201|reconstitution_TFBS_minus1_flank|shuffled_bg_6	reconstitution_TFBS_minus1_flank	shuffled_bg_6	none	ctttggagtaagtaCCCATTGATTttaagTCAATTGTATGCATTTaacagaccaagGCATTCAAACATagtatagaaatttttataaggcatttgaatgtgtttAGAGATAACTgaTTTGATACAAACAGctatagaggaggactgtGCCATTGTTCaacCTTTATCCCActaaagctcaaagaattctcatcacaggtttactCCAGATATGGaaaatgtccagctaagcaaggcccTGATTTACCCAAatggacaaggagtgccagGCCTATCTCCtccccattcattctgaatagcc
Bend5_chr4_8201	Bend5_chr4_8201|reconstitution_TFBS_minus1_flank|bg_7	reconstitution_TFBS_minus1_flank	bg_7	none	ggggaaacctacatCCCATTGATTctaatTCAATTGTATGCATTTacctcagcactGCATTCAAACATctccaaatcccccatcctatacccaccactgctcagAGAGATAACTgcTTTGATACAAACAGtgaaaagcaatcacatgGCCATTGTTCgtgCTTTATCCCAaagacaagcagaacttgaggtctttcatctataaCCAGATATGGctctgacccatctgggttcctcttTGATTTACCCAAtcaagttgtgaaagtttaGCCTATCTCCctgggctgcctcatctgtaaga
Bend5_chr4_8201	Bend5_chr4_8201|reconstitution_TFBS_minus1_flank|shuffled_bg_7	reconstitution_TFBS_minus1_flank	shuffled_bg_7	none	gcagactcctcttcCCCATTGATTgtaggTCAATTGTATGCATTTcctgcaacaatGCATTCAAACATtggttatctttagatgagtgaatctcttcaaatgtaAGAGATAACTaaTTTGATACAAACAGtaccagcatccagctgaGCCATTGTTCcttCTTTATCCCAacctgcatccacatactacttgatcccctcacctCCAGATATGGccttgcctcaaatagtgtgggaacTGATTTACCCAAccagccacctctctttcaGCCTATCTCCcctggcttgcagtgggacttaa
Bend5_chr4_8201	Bend5_chr4_8201|reconstitution_TFBS_minus1_flank|bg_8	reconstitution_TFBS_minus1_flank	bg_8	none	gtgaagtaatgcatCCCATTGATTtaaaaTCAATTGTATGCATTTcagcaaccaccGCATTCAAACATtgacctggtgttcaagatacgttaattgctggatcaAGAGATAACTatTTTGATACAAACAGgcacaagagttacttagGCCATTGTTCgcaCTTTATCCCAtgaaggacaagctgcagcaatacttggataggagCCAGATATGGccactcaagaagagaagagagcaaTGATTTACCCAAgcatgagcaacacaattaGCCTATCTCCggaaagtcagggacccagcata
Bend5_chr4_8201	Bend5_chr4_8201|reconstitution_TFBS_minus1_flank|shuffled_bg_8	reconstitution_TFBS_minus1_flank	shuffled_bg_8	none	gactaaggcgcacaCCCATTGATTggaagTCAATTGTATGCATTTaaggtgttcacGCATTCAAACATctgtcaaacctaagaaagacttatctcagcaagaccAGAGATAACTaaTTTGATACAAACAGcagttgagaaacagggaGCCATTGTTCtctCTTTATCCCAatgagagcagttaagcaaaattccacaatcaggaCCAGATATGGctaatcagaggtggaactactaacTGATTTACCCAAatacgcaaagacagaagcGCCTATCTCCtgctatgtcatagtgctgagaa
Bend5_chr4_8201	Bend5_chr4_8201|reconstitution_TFBS_minus1_flank|bg_9	reconstitution_TFBS_minus1_flank	bg_9	none	ctctctgcctggctCCCATTGATTcatttTCAATTGTATGCATTTgctgccaacctGCATTCAAACATgcatgggctgcctggctcacaaagtcagcctgcactAGAGATAACTctTTTGATACAAACAGagtctgattccaggcccGCCATTGTTCtctCTTTATCCCAtggtgaggtcccagtcttggacagctcttcttgcCCAGATATGGcatgggtcttcagcctgtgcttagTGATTTACCCAAgcctaaaagccagacagcGCCTATCTCCttctctggtcctctttggtttt
Bend5_chr4_8201	Bend5_chr4_8201|reconstitution_TFBS_minus1_flank|shuffled_bg_9	reconstitution_TFBS_minus1_flank	shuffled_bg_9	none	cattgctgggcagaCCCATTGATTggaccTCAATTGTATGCATTTgtctctcgcttGCATTCAAACATaaccttctccagctggactccgtgagagaaaaggtgAGAGATAACTttTTTGATACAAACAGtatggctctgtcctcttGCCATTGTTCgagCTTTATCCCAaagtggggcttgctgaggcactaacacctcttcaCCAGATATGGtgagcagcccatgggcatgccactTGATTTACCCAAtatgctcccctgaccaggGCCTATCTCCcttgcttctataaaccatctgt
Bend5_chr4_8201	Bend5_chr4_8201|reconstitution_TFBS_minus1_flank|bg_10	reconstitution_TFBS_minus1_flank	bg_10	none	atggcaggcatgccCCCATTGATTcgcatTCAATTGTATGCATTTtactctgagtcGCATTCAAACATttcctggctgtctctccactgactgctgctctttgtAGAGATAACTtcTTTGATACAAACAGacagtggtcttgggctaGCCATTGTTCaaaCTTTATCCCAgtcttcaggcttcattgtatcagaggggtaaggaCCAGATATGGacaactaactaaactctatgaagcTGATTTACCCAAcgtgtgctttagaaagccGCCTATCTCCctggcacaggcctcatcagtgc
Bend5_chr4_8201	Bend5_chr4_8201|reconstitution_TFBS_minus1_flank|shuffled_bg_10	reconstitution_TFBS_minus1_flank	shuffled_bg_10	none	aggactctgcggtcCCCATTGATTtacttTCAATTGTATGCATTTtgcagggtgctGCATTCAAACATgtgcctcacgaacacatacacagcctgagtgggtggAGAGATAACTggTTTGATACAAACAGgcaccaaactactgtggGCCATTGTTCgctCTTTATCCCAcaaactcagtgcttgctctgtttaattaacgagaCCAGATATGGtgatcatggtgacactcaatcttcTGATTTACCCAActtctagggagaatcctcGCCTATCTCCtggaggcctgctcctgagtccc
Bend5_chr4_8201	Bend5_chr4_8201|reconstitution_TFBS_minus1_flank|bg_11	reconstitution_TFBS_minus1_flank	bg_11	none	tgcctgaccaattgCCCATTGATTccattTCAATTGTATGCATTTatcttttgataGCATTCAAACATgagtcaagagctctggggtactggctagttcataatAGAGATAACTcgTTTGATACAAACAGctctttagctccttggaGCCATTGTTCagcCTTTATCCCAggggccctgtgatccatccaatagttgactgtgaCCAGATATGGctgtgtttgctaggccccggcctaTGATTTACCCAAacagctatatcgcggtccGCCTATCTCCggcttgctagtgtgtgccatgg
Bend5_chr4_8201	Bend5_chr4_8201|reconstitution_TFBS_minus1_flank|shuffled_bg_11	reconstitution_TFBS_minus1_flank	shuffled_bg_11	none	tatggcaacaggccCCCATTGATTtctggTCAATTGTATGCATTTtatctagccttGCATTCAAACATtgggctcccatctacgggcagtagctattgaatgggAGAGATAACTgcTTTGATACAAACAGatgtttctggctacattGCCATTGTTCtgcCTTTATCCCAttatcagtctggctggatacatgtgttatgaaggCCAGATATGGcaggtgcaaggcagcatcgcccccTGATTTACCCAActtcattgccgtctctggGCCTATCTCCagcttctctgaacttccctatg
Bend5_chr4_8201	Bend5_chr4_8201|reconstitution_TFBS_minus1_flank|bg_12	reconstitution_TFBS_minus1_flank	bg_12	none	tcctcttggaggatCCCATTGATTatgagTCAATTGTATGCATTTttgtcttttttGCATTCAAACATttggaagtcaatcttatcagatattaggatggctacAGAGATAACTttTTTGATACAAACAGcttggaaaattgttttcGCCATTGTTCttcCTTTATCCCAtctatctttttctctgagatgagtttcctgtaagCCAGATATGGttgggtcttgtttgtgtagccagtTGATTTACCCAAgtctttttattggcgagtGCCTATCTCCgatgttaagagatattaaggaa
Bend5_chr4_8201	Bend5_chr4_8201|reconstitution_TFBS_minus1_flank|shuffled_bg_12	reconstitution_TFBS_minus1_flank	shuffled_bg_12	none	tccaagagatgagcCCCATTGATTgtgccTCAATTGTATGCATTTtcttacctataGCATTCAAACATttttccagcaattgaatgggaatgagtggattgtgaAGAGATAACTctTTTGATACAAACAGttcccctgtgtgtgagaGCCATTGTTCgtcCTTTATCCCAtgtttatgattgggttcaagtatattcaatggctCCAGATATGGatagtttactaatgtcatactggcTGATTTACCCAAgaacttggattcctctctGCCTATCTCCttttgatgggaaatgtcaagta
Bend5_chr4_8201	Bend5_chr4_8201|reconstitution_TFBS_minus1_flank|bg_13	reconstitution_TFBS_minus1_flank	bg_13	none	cctgtttttgtgacCCCATTGATTgtcaaTCAATTGTATGCATTTatgaggtgctgGCATTCAAACATatccttttgttttaggataaaatgttctgtagatatAGAGATAACTcaTTTGATACAAACAGtctgttagtttcactgtGCCATTGTTCagtCTTTATCCCAatgatctgtccattgatgaaagtggggtgttgaaCCAGATATGGattattgtgtgaggtgcaatgtgtTGATTTACCCAAactaaagtttctttaatgGCCTATCTCCcccttgcatttggagcatagat
Bend5_chr4_8201	Bend5_chr4_8201|reconstitution_TFBS_minus1_flank|shuffled_bg_13	reconstitution_TFBS_minus1_flank	shuffled_bg_13	none	ccaatcagtggttgCCCATTGATTtgtttTCAATTGTATGCATTTctgatttgaaaGCATTCAAACATttggttcttgatctttgtaaaccattgtgccttgtgAGAGATAACTggTTTGATACAAACAGtcttggagtttaggaatGCCATTGTTCggaCTTTATCCCAgttaaacttatcacatgtgttggggtgttcatgtCCAGATATGGccattatccagttctttaagtttcTGATTTACCCAAtgatcccagtggctgtgcGCCTATCTCCttaggtatagacaattaataat
Bend5_chr4_8201	Bend5_chr4_8201|reconstitution_TFBS_minus1_flank|bg_14	reconstitution_TFBS_minus1_flank	bg_14	none	ccattttgactaccCCCATTGATTtctgcTCAATTGTATGCATTTtggtgttggaaGCATTCAAACATttccaacagcttctctctgcttccggcttgctgacaAGAGATAACTttTTTGATACAAACAGaggtatctaatggtcctGCCATTGTTCagaCTTTATCCCAagtagctttcaagaatgtgcttacattctgataaCCAGATATGGtcagtgtgaaaactggatgcaggaTGATTTACCCAAgggagaaggccaagtgccGCCTATCTCCcatctggcaagcagtgtggtgg
Bend5_chr4_8201	Bend5_chr4_8201|reconstitution_TFBS_minus1_flank|shuffled_bg_14	reconstitution_TFBS_minus1_flank	shuffled_bg_14	none	cagtgctctcagccCCCATTGATTtgggcTCAATTGTATGCATTTatttccacagtGCATTCAAACATctgcccattaggctacctatcagtgtgtgttccctgAGAGATAACTaaTTTGATACAAACAGagcatgtgtgctctcttGCCATTGTTCgctCTTTATCCCAtgaagtaaggagaagcacatcagactccatgcaaCCAGATATGGttacagaatgatgtctggctgtgaTGATTTACCCAAtggctgcacggcactttaGCCTATCTCCcggttcactttgcatgagttag
Bend5_chr4_8201	Bend5_chr4_8201|reconstitution_TFBS_minus1_flank|bg_15	reconstitution_TFBS_minus1_flank	bg_15	none	agtagcatagctagCCCATTGATTgggggTCAATTGTATGCATTTgggggggcacgGCATTCAAACATtacggtgcaaagctgtaaagacttaatggtttatggAGAGATAACTtgTTTGATACAAACAGtctcacggtgtcctgagGCCATTGTTCcacCTTTATCCCAtgaactcttaacaaggtagaactctctttagcaaCCAGATATGGgggctaggcactatcaaggtagtgTGATTTACCCAAcgtgtgacatttggcagaGCCTATCTCCccatgacagttttgttactgaa
Bend5_chr4_8201	Bend5_chr4_8201|reconstitution_TFBS_minus1_flank|shuffled_bg_15	reconstitution_TFBS_minus1_flank	shuffled_bg_15	none	aacatcgctggctaCCCATTGATTggattTCAATTGTATGCATTTtgaagaaatccGCATTCAAACATtgtggcacagtggctaagggttcggacatgtaggtgAGAGATAACTttTTTGATACAAACAGtcttaggaacagcatttGCCATTGTTCaccCTTTATCCCAtatctgcacaacattcaacttggcagaacgagtcCCAGATATGGctcaagtaaagggtctgtactctgTGATTTACCCAAtccttggcctaggggtctGCCTATCTCCgttgggattgtcagagggaata
Bend5_chr4_8201	Bend5_chr4_8201|reconstitution_TFBS_minus1_flank|bg_16	reconstitution_TFBS_minus1_flank	bg_16	none	ctaagaaaatgttgCCCATTGATTatttcTCAATTGTATGCATTTctgggggtcacGCATTCAAACATctccatttacagatggaaaaagcaactcagaaaggaAGAGATAACTtgTTTGATACAAACAGggtaagaagctgttagcGCCATTGTTCcaaCTTTATCCCAtcggaactgcttgagttaactcttcacagttaggCCAGATATGGtcaagttacactcactacattcccTGATTTACCCAAaatgatcggaacataggaGCCTATCTCCccctatctaattacatagtgaa
Bend5_chr4_8201	Bend5_chr4_8201|reconstitution_TFBS_minus1_flank|shuffled_bg_16	reconstitution_TFBS_minus1_flank	shuffled_bg_16	none	cataacacttgtgtCCCATTGATTgtaaaTCAATTGTATGCATTTgcaaggtccagGCATTCAAACATggcatcaggcatcaagaaagtcaggactttccaagaAGAGATAACTatTTTGATACAAACAGgctctataatcggcatcGCCATTGTTCtacCTTTATCCCAaagaaaccactctgcaaagtgcccgtacaaggaaCCAGATATGGtcaccataaatcttttatatgaggTGATTTACCCAAtaagggagaactgtggccGCCTATCTCCatcaagaactcagagctgggga
Bend5_chr4_8201	Bend5_chr4_8201|reconstitution_TFBS_minus1_flank|bg_17	reconstitution_TFBS_minus1_flank	bg_17	none	ctggggaggccaaaCCCATTGATTcaaaaTCAATTGTATGCATTTgactacacagaGCATTCAAACATcaaaaaaagagaagtcaggtgtgttggccatctctgAGAGATAACTgcTTTGATACAAACAGaagtgagttccaggacaGCCATTGTTCcatCTTTATCCCAtgtctcgaaaaacacagaaagggaggaagaaggaCCAGATATGGtcctctctttgctggctgccctctTGATTTACCCAAgcgtccaatggtgcttggGCCTATCTCCtcattagttccccaccttgaca
Bend5_chr4_8201	Bend5_chr4_8201|reconstitution_TFBS_minus1_flank|shuffled_bg_17	reconstitution_TFBS_minus1_flank	shuffled_bg_17	none	ccacttttggctccCCCATTGATTacacaTCAATTGTATGCATTTagagtgctcaaGCATTCAAACATatgtcaatcaaaggtttgactgtggttgacccctgtAGAGATAACTtaTTTGATACAAACAGatggagttcaaagaagtGCCATTGTTCacaCTTTATCCCAccgatctcctctcagcagtgcaagagcttctgaaCCAGATATGGactggacagtgtcctcccaggaggTGATTTACCCAAcgccgggtagaggggcttGCCTATCTCCgtctgggctgttagccctcgga
Bend5_chr4_8201	Bend5_chr4_8201|reconstitution_TFBS_minus1_flank|bg_18	reconstitution_TFBS_minus1_flank	bg_18	none	tagtggccgtctatCCCATTGATTaactcTCAATTGTATGCATTTaaggaattaaaGCATTCAAACATcaagaagactccgctgaagagaaatctgaagttacaAGAGATAACTttTTTGATACAAACAGtcttgggcctgggcgtgGCCATTGTTCactCTTTATCCCAtattttatatactctctgtgtcctctcctttctcCCAGATATGGtgtctagatacctactattggttaTGATTTACCCAAagaaatgagtcaattcaaGCCTATCTCCaatgtattaaagactggtttgt
Bend5_chr4_8201	Bend5_chr4_8201|reconstitution_TFBS_minus1_flank|shuffled_bg_18	reconstitution_TFBS_minus1_flank	shuffled_bg_18	none	tggcaagcgctatcCCCATTGATTcttgaTCAATTGTATGCATTTtagttctgcctGCATTCAAACATaaataaagtgttcttcttagacctgtgcagaactttAGAGATAACTatTTTGATACAAACAGattggtttaagtccttcGCCATTGTTCtggCTTTATCCCAagggtacgtgaaatgatgtccttctgctcttatgCCAGATATGGtaagtaagtttgactgggggtaggTGATTTACCCAAggaagagggctctgagggGCCTATCTCCttctccctcgaactactctaat
Bend5_chr4_8201	Bend5_chr4_8201|reconstitution_TFBS_minus1_flank|bg_19	reconstitution_TFBS_minus1_flank	bg_19	none	ttgacaccatttagCCCATTGATTaaagtTCAATTGTATGCATTTgaattatcaccGCATTCAAACATtgtaggcaaatctgttggggtgtgttcttgattagtAGAGATAACTggTTTGATACAAACAGttgggtagaggcaccctGCCATTGTTCtccCTTTATCCCAaagaaaataagttgacaagctgaacaagccatgaCCAGATATGGaataagcagcatgcctccatggtcTGATTTACCCAAcctgcctccagtttcataGCCTATCTCCtctccatgatggactactatgt
Bend5_chr4_8201	Bend5_chr4_8201|reconstitution_TFBS_minus1_flank|shuffled_bg_19	reconstitution_TFBS_minus1_flank	shuffled_bg_19	none	tcaacctgaagccaCCCATTGATTctttgTCAATTGTATGCATTTccagatttcaaGCATTCAAACATctggactgggtcagctgtggagcacttgctgagagtAGAGATAACTttTTTGATACAAACAGtcctataacaattcttgGCCATTGTTCaagCTTTATCCCAtgtgacatggaaaagcatgaagatcccccttgtgCCAGATATGGtgtctgcatgtcagcagagatgctTGATTTACCCAAtgtctagttaccttgggtGCCTATCTCCtatcattcaaagcttggtctgt
Bend5_chr4_8201	Bend5_chr4_8201|reconstitution_TFBS_minus1_flank|bg_20	reconstitution_TFBS_minus1_flank	bg_20	none	ggaaatgaccgaggCCCATTGATTaacagTCAATTGTATGCATTTggaacacccaaGCATTCAAACATggaaagagcagagcagggagctggggagagggctaaAGAGATAACTgtTTTGATACAAACAGttcagggaggcctacgcGCCATTGTTCgcaCTTTATCCCAtacccagggtagctcttcagtctacctagacaggCCAGATATGGagtgacaggcacggggtgaccgagTGATTTACCCAAcaccaaactctgcctccaGCCTATCTCCcatgtacacgtacgtgcacata
Bend5_chr4_8201	Bend5_chr4_8201|reconstitution_TFBS_minus1_flank|shuffled_bg_20	reconstitution_TFBS_minus1_flank	shuffled_bg_20	none	gactctgttcacagCCCATTGATTtcgtaTCAATTGTATGCATTTcagctgactggGCATTCAAACATgcacaggcacagcatgcctacccaggaacacaacgcAGAGATAACTggTTTGATACAAACAGctcaacactgccacttgGCCATTGTTCcttCTTTATCCCAagaaccaaaggctcagggtactggactgtgtgtaCCAGATATGGgaccagacccctaagtcacggcacTGATTTACCCAAaggtgcagtagcatgtgtGCCTATCTCCtggatagatagggagaacccaa
Bend5_chr4_8201	Bend5_chr4_8201|reconstitution_TFBS_minus1_flank|bg_21	reconstitution_TFBS_minus1_flank	bg_21	none	cctgcccagtcctcCCCATTGATTcctccTCAATTGTATGCATTTgcccagtcctcGCATTCAAACATtccctgcagagttctccctgcagaggatgactttccAGAGATAACTgaTTTGATACAAACAGcccatgccaccttctcaGCCATTGTTCaacCTTTATCCCAacagcgtgaacagtctagctctagctccatagctCCAGATATGGtgatccggacagaaaccagcagccTGATTTACCCAAatctgaactgagcaagaaGCCTATCTCCctcagccacgcgtcacaattca
Bend5_chr4_8201	Bend5_chr4_8201|reconstitution_TFBS_minus1_flank|shuffled_bg_21	reconstitution_TFBS_minus1_flank	shuffled_bg_21	none	ctctgcctggcgctCCCATTGATTtgcttTCAATTGTATGCATTTagacagctgccGCATTCAAACATcctcttcagagtcctgttaagatgggcacccagagcAGAGATAACTgcTTTGATACAAACAGccgtttgtcccccaggcGCCATTGTTCcgtCTTTATCCCAgtcagacttgcagccttcacctctctccagtgccCCAGATATGGatgtgacagttctgatgccaactcTGATTTACCCAActgactgtccaggaaagcGCCTATCTCCgcccctagctcatagagaccaa
Bend5_chr4_8201	Bend5_chr4_8201|reconstitution_TFBS_minus1_flank|bg_22	reconstitution_TFBS_minus1_flank	bg_22	none	ctgaattgggggcgCCCATTGATTaccctTCAATTGTATGCATTTtctctatgagaGCATTCAAACATggtgagttccgttacacatggttctccacactgaagAGAGATAACTagTTTGATACAAACAGagccactgggaagtgagGCCATTGTTCcaaCTTTATCCCAaagtgtggtgaggaccagtcattccgggaggctaCCAGATATGGcaacaaccaggcttactgatattgTGATTTACCCAAtaagtggaagggtgaaagGCCTATCTCCtcttaggtctgatgagcaaaag
Bend5_chr4_8201	Bend5_chr4_8201|reconstitution_TFBS_minus1_flank|shuffled_bg_22	reconstitution_TFBS_minus1_flank	shuffled_bg_22	none	catgtggggtgttcCCCATTGATTatggcTCAATTGTATGCATTTtaggtggaaacGCATTCAAACATcctacggaagccacctatggatcttccatcatcacaAGAGATAACTgaTTTGATACAAACAGgatggtgggagtataacGCCATTGTTCggaCTTTATCCCAgggctggtcacacttttgtaatagggaaatgaagCCAGATATGGggctgactagtctgacagagccggTGATTTACCCAAgtatagagtcaaatggaaGCCTATCTCCcttgcctctctaggctactgag
Bend5_chr4_8201	Bend5_chr4_8201|reconstitution_TFBS_minus1_flank|bg_23	reconstitution_TFBS_minus1_flank	bg_23	none	gccctaaactaggtCCCATTGATTacctgTCAATTGTATGCATTTagcacacgttcGCATTCAAACATtcatgcccaaggagcagaaacccggacgacgctgggAGAGATAACTcaTTTGATACAAACAGcaagtagactctgtagcGCCATTGTTCcagCTTTATCCCAgagtacaggccagatagtacagtctctctcaagaCCAGATATGGgccaacgtgactgaaaggactcctTGATTTACCCAAgaggtatatgtatgcccaGCCTATCTCCcacacatgcacatctctggaaa
Bend5_chr4_8201	Bend5_chr4_8201|reconstitution_TFBS_minus1_flank|shuffled_bg_23	reconstitution_TFBS_minus1_flank	shuffled_bg_23	none	ggctaacaatctacCCCATTGATTtcataTCAATTGTATGCATTTgtcaagcctggGCATTCAAACATatgccctgacactacagaagcttctatgtcctaggcAGAGATAACTgaTTTGATACAAACAGaaggtatcagggtctctGCCATTGTTCgatCTTTATCCCAgtgtagaaaccccacacaacagatgagtgggcacCCAGATATGGcactgatagctataccctgaccaaTGATTTACCCAAgagaagataacacactcgGCCTATCTCCtcaattcaagagctagcctcga
Bend5_chr4_8201	Bend5_chr4_8201|reconstitution_TFBS_minus1_flank|bg_24	reconstitution_TFBS_minus1_flank	bg_24	none	tcctccctgacttaCCCATTGATTccttaTCAATTGTATGCATTTggctgtgggtcGCATTCAAACATttcatcagttgctgggtgaaacttctctaatgacaaAGAGATAACTcaTTTGATACAAACAGgagcagaatatcattagGCCATTGTTCactCTTTATCCCAtcgtcttgttttgttctatcctaggtctctgggcCCAGATATGGctgggtcctggccctccaggcagtTGATTTACCCAAttccctctcatggcatggGCCTATCTCCggactagctattggtttgtcat
Bend5_chr4_8201	Bend5_chr4_8201|reconstitution_TFBS_minus1_flank|shuffled_bg_24	reconstitution_TFBS_minus1_flank	shuffled_bg_24	none	ttcttcggggccttCCCATTGATTtttcaTCAATTGTATGCATTTctgtcctatctGCATTCAAACATtccttgtgttcccctggtgtctctgatgcctcctgcAGAGATAACTatTTTGATACAAACAGtaccagggggggatcaaGCCATTGTTCggcCTTTATCCCActggaattctgaatcagaggtcattccactgcctCCAGATATGGtctgtgtctcactcctcagttattTGATTTACCCAAcaaatttgtaggagtcaaGCCTATCTCCtcagttgtctacaggtgttttt
Bend5_chr4_8201	Bend5_chr4_8201|reconstitution_TFBS_minus1_flank|bg_25	reconstitution_TFBS_minus1_flank	bg_25	none	ctgaagacaaagtaCCCATTGATTatagaTCAATTGTATGCATTTatagcaagattGCATTCAAACATtccagtctgtgaggataaaattgaagagatgctgccAGAGATAACTttTTTGATACAAACAGaggtacctggctaaactGCCATTGTTCtgcCTTTATCCCAatcaaatcagctttctaggctttcatccaaagtaCCAGATATGGtttttttcatccatctgtctgtctTGATTTACCCAAcattcattcatgcatgcaGCCTATCTCCcatttactcacttaactttata
Bend5_chr4_8201	Bend5_chr4_8201|reconstitution_TFBS_minus1_flank|shuffled_bg_25	reconstitution_TFBS_minus1_flank	shuffled_bg_25	none	cttagctgacaactCCCATTGATTttttaTCAATTGTATGCATTTtaaagggattaGCATTCAAACATtatgtgactagtttcagagcaacttctggcttctccAGAGATAACTatTTTGATACAAACAGtgccaaagagtataggtGCCATTGTTCgatCTTTATCCCAcatattcacatctgttcaatactagtttatgctaCCAGATATGGtcatcttggtggaaacatttggtcTGATTTACCCAAttggaaaacatcaaggatGCCTATCTCCatctgttctgagcaatgacaaa
Bend5_chr4_8201	Bend5_chr4_8201|reconstitution_TFBS_minus1_flank|bg_26	reconstitution_TFBS_minus1_flank	bg_26	none	taccctcccccaccCCCATTGATTattgaTCAATTGTATGCATTTaaggaaacaggGCATTCAAACATagccagtgtcccacagttgacactcgcctgtgagccAGAGATAACTcaTTTGATACAAACAGagggttgggccagccacGCCATTGTTCtttCTTTATCCCAattctggctaaagcaggatcaccacgagtttgagCCAGATATGGgctacagtgcattctagccctgccTGATTTACCCAAaaaaaaaaagtattgttcGCCTATCTCCtctgagggcctccctaggctgc
Bend5_chr4_8201	Bend5_chr4_8201|reconstitution_TFBS_minus1_flank|shuffled_bg_26	reconstitution_TFBS_minus1_flank	shuffled_bg_26	none	ttaccttagtcttgCCCATTGATTtggtgTCAATTGTATGCATTTtgtagatcgagGCATTCAAACATggtaggcttcctccccagcctaccccaggcccagaaAGAGATAACTagTTTGATACAAACAGcttgtttcaaagaggaaGCCATTGTTCacaCTTTATCCCAcaggcaagagtttctaaggctccgcaagccacaaCCAGATATGGgccttgccaactccatgttgctccTGATTTACCCAAaaattggttgaataaataGCCTATCTCCagttaaaggaaccagagccaac
Bend5_chr4_8201	Bend5_chr4_8201|reconstitution_TFBS_minus1_flank|bg_27	reconstitution_TFBS_minus1_flank	bg_27	none	ctgttaacaactgaCCCATTGATTcccaaTCAATTGTATGCATTTgcttctgaggtGCATTCAAACATgcaaagtaccagagaggtggcttttccctaaccctcAGAGATAACTgcTTTGATACAAACAGtttccttagagtaacccGCCATTGTTCactCTTTATCCCAcaacctagagctgtctctgcaagccatcctgtgaCCAGATATGGaggagtggggtcaaatcacagggtTGATTTACCCAAgccaccgcagacaccaaaGCCTATCTCCagtcacaaggagtcactctgag
Bend5_chr4_8201	Bend5_chr4_8201|reconstitution_TFBS_minus1_flank|shuffled_bg_27	reconstitution_TFBS_minus1_flank	shuffled_bg_27	none	ccacagcaggaaccCCCATTGATTaggatTCAATTGTATGCATTTaccttcctaacGCATTCAAACATccaatcccaggtccaaacccctggtagcaacagtggAGAGATAACTggTTTGATACAAACAGagaagagtagcctgtgaGCCATTGTTCcaaCTTTATCCCAtttgttagacccacaagggcagaggctcgactctCCAGATATGGgctctcaataggtccctgcagttcTGATTTACCCAAtctcatcctctagttttcGCCTATCTCCggattgactagagactctccag
Bend5_chr4_8201	Bend5_chr4_8201|reconstitution_TFBS_minus1_flank|bg_28	reconstitution_TFBS_minus1_flank	bg_28	none	taaggagtagggatCCCATTGATTtactaTCAATTGTATGCATTTgaagagccaccGCATTCAAACATgtcttcattgtcaatttgttaagggtctcttttagaAGAGATAACTtcTTTGATACAAACAGactttggggcctataggGCCATTGTTCtttCTTTATCCCAtcaatggccttggcaaaggcagacacattgtcagCCAGATATGGgactggcatatcatacctatgaagTGATTTACCCAAtatcttcttgatcactgtGCCTATCTCCtcatgtttggtaagaaaggcct
Bend5_chr4_8201	Bend5_chr4_8201|reconstitution_TFBS_minus1_flank|shuffled_bg_28	reconstitution_TFBS_minus1_flank	shuffled_bg_28	none	ttgagggcaggacaCCCATTGATTtcctcTCAATTGTATGCATTTcatgcaactatGCATTCAAACATagtctaacctcatatactaggttaactaaaactctcAGAGATAACTgtTTTGATACAAACAGtttctttgcttcctttcGCCATTGTTCagcCTTTATCCCAcaggtttattatgatggagtatctttgaagtcatCCAGATATGGattctcagtccacctacaagttttTGATTTACCCAAtaatgcagtaaattggccGCCTATCTCCggtgtgctgtccagacttgctt
Bend5_chr4_8201	Bend5_chr4_8201|reconstitution_TFBS_minus1_flank|bg_29	reconstitution_TFBS_minus1_flank	bg_29	none	tttcccagaagagtCCCATTGATTgccgaTCAATTGTATGCATTTttcccttttccGCATTCAAACATcatggggtccaggatgcccttcgttgggaccacttgAGAGATAACTggTTTGATACAAACAGtcaaacttggcccctgaGCCATTGTTCtgcCTTTATCCCAccaactgaattgccttcgggatgcctcctcaagaCCAGATATGGaacctaactcacacctggcattacTGATTTACCCAAggctgatcttagtattcaGCCTATCTCCtatatccactagatatcaaacc
Bend5_chr4_8201	Bend5_chr4_8201|reconstitution_TFBS_minus1_flank|shuffled_bg_29	reconstitution_TFBS_minus1_flank	shuffled_bg_29	none	tgttcaatcccattCCCATTGATTtcctgTCAATTGTATGCATTTtctggatgactGCATTCAAACATccccacaggccaatggaaaattttagatgtaccctgAGAGATAACTgaTTTGATACAAACAGttcgactctcagcctagGCCATTGTTCtttCTTTATCCCAtcagattggctcaatgtccaaggagtggaagttaCCAGATATGGggctgtcttccactctggtgacttTGATTTACCCAAatgaggacaatcaatcgaGCCTATCTCCaactgacaattttagtccctgc
Bend5_chr4_8201	Bend5_chr4_8201|reconstitution_TFBS_minus1_flank|bg_30	reconstitution_TFBS_minus1_flank	bg_30	none	tatggccctggcatCCCATTGATTtggggTCAATTGTATGCATTTgtccaatgggcGCATTCAAACATtgatggccgactaagccatcttttgatgcatatgcaAGAGATAACTagTTTGATACAAACAGggttagttcataatgttGCCATTGTTCtagCTTTATCCCAccctttagcttctttggtactttctctagctcctCCAGATATGGccatgtgatccatccaatagccgaTGATTTACCCAAacttctatgtttgctaggGCCTATCTCCctctgacaagagacagctatat
Bend5_chr4_8201	Bend5_chr4_8201|reconstitution_TFBS_minus1_flank|shuffled_bg_30	reconstitution_TFBS_minus1_flank	shuffled_bg_30	none	tcctctgacactatCCCATTGATTcctaaTCAATTGTATGCATTTgccttgcggggGCATTCAAACATccagagtggaagcgcctatctagaccagggtacagcAGAGATAACTagTTTGATACAAACAGggtgaacagcaatgaagGCCATTGTTCtctCTTTATCCCAagcctccagaattccttcttgtctaatatggggtCCAGATATGGatggcttccctatatagatgttgcTGATTTACCCAAtttgcattctgccgtggaGCCTATCTCCactccctgtggcttatatcatt
Bend5_chr4_8201	Bend5_chr4_8201|reconstitution_TFBS_minus1_flank|bg_31	reconstitution_TFBS_minus1_flank	bg_31	none	ctcagctggtactcCCCATTGATTacctgTCAATTGTATGCATTTtgcttgcttagGCATTCAAACATttctactactgagtcctatcaacactgcaagacctgAGAGATAACTttTTTGATACAAACAGccacagactcatgtgttGCCATTGTTCgccCTTTATCCCAggcattattaagaggcgtggccttgttggagcaaCCAGATATGGgaggggggtgggctttgaggtaagTGATTTACCCAAaagctatgcccagcatggGCCTATCTCCttcttgctgcctgtgaatcaag
Bend5_chr4_8201	Bend5_chr4_8201|reconstitution_TFBS_minus1_flank|shuffled_bg_31	reconstitution_TFBS_minus1_flank	shuffled_bg_31	none	caggtttctgctggCCCATTGATTctaaaTCAATTGTATGCATTTagctgggtgtcGCATTCAAACATtgcctccagcactactgtgacaagctactacagtggAGAGATAACTgcTTTGATACAAACAGccctgggactggacaagGCCATTGTTCaagCTTTATCCCAggcacttctctcatggttggtgccaagtgccactCCAGATATGGgccttatgaagttatgaattgtatTGATTTACCCAAagaggcccttgtgttggcGCCTATCTCCtcactatattgcccagaaaatg
Bend5_chr4_8201	Bend5_chr4_8201|reconstitution_TFBS_minus1_flank|bg_32	reconstitution_TFBS_minus1_flank	bg_32	none	ttcatggagctctgCCCATTGATTtgaagTCAATTGTATGCATTTctaattgggatGCATTCAAACATccaggatgtgcccaggccagactacatgagacctgtAGAGATAACTagTTTGATACAAACAGtttggttgatgaacccgGCCATTGTTCaaaCTTTATCCCAgtcctggcttacttaaatatgacagacaagatggCCAGATATGGtttaaaaaaatgtttatttttattTGATTTACCCAAatgtatggataggtgcacGCCTATCTCCtgtctctagaggccagaggcat
Bend5_chr4_8201	Bend5_chr4_8201|reconstitution_TFBS_minus1_flank|shuffled_bg_32	reconstitution_TFBS_minus1_flank	shuffled_bg_32	none	tgttggattctagaCCCATTGATTttgtaTCAATTGTATGCATTTgcaactgggaaGCATTCAAACATcaccctgattcttttacagcccaagccttcagggtgAGAGATAACTctTTTGATACAAACAGtcttgattaggaaacttGCCATTGTTCgttCTTTATCCCAttttacatttggggaattaatagtgttgcatagcCCAGATATGGattagctttgaggactttgccggaTGATTTACCCAAcagtctaggatcagcgctGCCTATCTCCtgaggcactgaccatatgaact
Bend5_chr4_8201	Bend5_chr4_8201|reconstitution_TFBS_minus1_flank|bg_33	reconstitution_TFBS_minus1_flank	bg_33	none	tgtgttttttcagtCCCATTGATTaaatcTCAATTGTATGCATTTttctgaagattGCATTCAAACATtaccttcaactgttacccatcagtaaataccatgtgAGAGATAACTtaTTTGATACAAACAGaggttttttctcaacacGCCATTGTTCaggCTTTATCCCAaggggtattgtctaagacaggaaaaaagtgagttCCAGATATGGggtcatgtgttattctagtccagtTGATTTACCCAAcctaatgccttgtccattGCCTATCTCCcctcatgttgtggtaaccacca
Bend5_chr4_8201	Bend5_chr4_8201|reconstitution_TFBS_minus1_flank|shuffled_bg_33	reconstitution_TFBS_minus1_flank	shuffled_bg_33	none	ttttaatccacctgCCCATTGATTtaaagTCAATTGTATGCATTTgtatagtcctcGCATTCAAACATgtacaccctttgttgttaattgagttgttgtagcttAGAGATAACTttTTTGATACAAACAGtacactgctagagattaGCCATTGTTCtgtCTTTATCCCAtaataaatcagggattcatggtctttggtaatctCCAGATATGGtataaccttaacaagaaaagtttcTGATTTACCCAAagatacccctcaaaaatgGCCTATCTCCagtaacccagtttcccaccaaa
Bend5_chr4_8201	Bend5_chr4_8201|reconstitution_TFBS_minus1_flank|bg_34	reconstitution_TFBS_minus1_flank	bg_34	none	cactgcccaaattgCCCATTGATTgaattTCAATTGTATGCATTTtctaaagaacaGCATTCAAACATttcccccctacttctgaccgccacaccctgtgtcttAGAGATAACTctTTTGATACAAACAGcagctggggctcagtatGCCATTGTTCcgtCTTTATCCCActtctgggccacatagaccacgcaagctactgtgCCAGATATGGctccactaagggactgccgtactcTGATTTACCCAAggaagaaatgaggaaaggGCCTATCTCCccaaactaatgtgcttgccctt
Bend5_chr4_8201	Bend5_chr4_8201|reconstitution_TFBS_minus1_flank|shuffled_bg_34	reconstitution_TFBS_minus1_flank	shuffled_bg_34	none	ctaaaggctgcttaCCCATTGATTctgctTCAATTGTATGCATTTcccaactttgcGCATTCAAACATggactagtagttcgacatacctgttgggtggcctgaAGAGATAACTaaTTTGATACAAACAGacaacacccctgacatgGCCATTGTTCtctCTTTATCCCAgcctctgtcttgctggtcccagtgaggtcctctcCCAGATATGGggctgccctggcaagagataaatgTGATTTACCCAAacccatacccaagaagacGCCTATCTCCcagggcaactaaagaactgctt
Bend5_chr4_8201	Bend5_chr4_8201|reconstitution_TFBS_minus1_flank|bg_35	reconstitution_TFBS_minus1_flank	bg_35	none	tgtgcaacatacttCCCATTGATTggcatTCAATTGTATGCATTTtgctagtgataGCATTCAAACATtatacatcattaactcattgctaacagataatagatAGAGATAACTaaTTTGATACAAACAGttagatcagtaaatatcGCCATTGTTCtatCTTTATCCCAtattttctttatatacatttcaaatgctatcctgCCAGATATGGatacactccctcctccctgctcccTGATTTACCCAAtcccacttcttgaccctgGCCTATCTCCgtactggggcatataaagtttg
Bend5_chr4_8201	Bend5_chr4_8201|reconstitution_TFBS_minus1_flank|shuffled_bg_35	reconstitution_TFBS_minus1_flank	shuffled_bg_35	none	tattaaactttatcCCCATTGATTtgataTCAATTGTATGCATTTtccccctactgGCATTCAAACATctattatgaggttttttaccacgtactcccctatatAGAGATAACTttTTTGATACAAACAGgattgaccattattgaaGCCATTGTTCgacCTTTATCCCAtctcactccaattatttagcatgttgctataattCCAGATATGGctaatataatggagtcttctacaaTGATTTACCCAAtgttatgatcagatattaGCCTATCTCCacccctttcttacattacccag
Bend5_chr4_8201	Bend5_chr4_8201|reconstitution_TFBS_minus1_flank|bg_36	reconstitution_TFBS_minus1_flank	bg_36	none	gaacaagttgggtaCCCATTGATTctttcTCAATTGTATGCATTTcacagtccctaGCATTCAAACATattcattggtaatcctaggactttccttagactggaAGAGATAACTcaTTTGATACAAACAGacatttataagcagccaGCCATTGTTCaatCTTTATCCCAaatgcaagaaaattcttgaggagaaattaatataCCAGATATGGgttggggaaaatacactcagcaaaTGATTTACCCAAtccatgaccttaaaagcaGCCTATCTCCatcagtttccagcaaatgacaa
Bend5_chr4_8201	Bend5_chr4_8201|reconstitution_TFBS_minus1_flank|shuffled_bg_36	reconstitution_TFBS_minus1_flank	shuffled_bg_36	none	gcctatgggtcacaCCCATTGATTcatgaTCAATTGTATGCATTTcagagtattatGCATTCAAACATcaatgcagattaattggacaacaggaaaaagatttgAGAGATAACTagTTTGATACAAACAGactcaattaattcctacGCCATTGTTCggaCTTTATCCCAcaagagggtccaaccatttgcataaaaccaccagCCAGATATGGtaagaaacatcaattaagtggctcTGATTTACCCAAtaataaaatccaactaagGCCTATCTCCatagtatttttacttgccaaaa
Bend5_chr4_8201	Bend5_chr4_8201|reconstitution_TFBS_minus1_flank|bg_37	reconstitution_TFBS_minus1_flank	bg_37	none	cctccaatccaccaCCCATTGATTcaaaaTCAATTGTATGCATTTctttctgtttcGCATTCAAACATtttgattagtgcctgacttccttaaccagaaggccaAGAGATAACTcaTTTGATACAAACAGtggtgccagccatggggGCCATTGTTCtaaCTTTATCCCAggaggaaaggtgtttaacggactgtgagttagaaCCAGATATGGgaagatgggaagataatggtggatTGATTTACCCAAggataggtgtatgcatggGCCTATCTCCgatgcatgggtggatatacagg
Bend5_chr4_8201	Bend5_chr4_8201|reconstitution_TFBS_minus1_flank|shuffled_bg_37	reconstitution_TFBS_minus1_flank	shuffled_bg_37	none	caaaggatagctggCCCATTGATTaatggTCAATTGTATGCATTTctactaggaccGCATTCAAACATgtttcccccatgtctgattgtttataagtagatgatAGAGATAACTgaTTTGATACAAACAGaattgtggtggtgggggGCCATTGTTCaatCTTTATCCCAgtggactgtagtgccggcatctttgatgataataCCAGATATGGcccttaccattgtctgactgggctTGATTTACCCAAggattcaaatcagtgcagGCCTATCTCCcagggagctaatcagagaaagg
Bend5_chr4_8201	Bend5_chr4_8201|reconstitution_TFBS_minus1_flank|bg_38	reconstitution_TFBS_minus1_flank	bg_38	none	tgcatctttctttaCCCATTGATTagctaTCAATTGTATGCATTTaccatactcctGCATTCAAACATtactttgtagcagcactgttttgcaatgtcccttgcAGAGATAACTatTTTGATACAAACAGttcttcagatcaattcaGCCATTGTTCcatCTTTATCCCAtgttcttggaaacctggccttttgtaaaaaagagCCAGATATGGgacataaatgggccactgtgatgcTGATTTACCCAAtgccatgagaggtctgggGCCTATCTCCcagcaccagtagcctattaggg
Bend5_chr4_8201	Bend5_chr4_8201|reconstitution_TFBS_minus1_flank|shuffled_bg_38	reconstitution_TFBS_minus1_flank	shuffled_bg_38	none	tggcatgctttgcaCCCATTGATTgaatcTCAATTGTATGCATTTcttacactttcGCATTCAAACATtggtgaactgccctatctcattattcaggtccctgtAGAGATAACTagTTTGATACAAACAGttgctttacttctgccaGCCATTGTTCagcCTTTATCCCActcagcttggagtcttttgcaaaaggacccagtgCCAGATATGGtgaaatctttggagcaggccttacTGATTTACCCAAggttcactgcagtgtgtaGCCTATCTCCtagctttgatcttgcagatcag
Bend5_chr4_8201	Bend5_chr4_8201|reconstitution_TFBS_minus1_flank|bg_39	reconstitution_TFBS_minus1_flank	bg_39	none	gagttcgaggccagCCCATTGATTaaagtTCAATTGTATGCATTTagggctatacaGCATTCAAACATctcgaaaaaccaaaaaaaaaagaaagaagaaaaaaaAGAGATAACTaaTTTGATACAAACAGtgggggctctgcgtagtGCCATTGTTCtccCTTTATCCCAacgtcccgtctgtcatgtgacacaccagactgttCCAGATATGGgccgccgcgctctcgtttgctttcTGATTTACCCAAggcagtgctttgcatgagGCCTATCTCCttggcaagaccgatgtggtgca
Bend5_chr4_8201	Bend5_chr4_8201|reconstitution_TFBS_minus1_flank|shuffled_bg_39	reconstitution_TFBS_minus1_flank	shuffled_bg_39	none	ggaggttccgcctcCCCATTGATTatccgTCAATTGTATGCATTTgtcttggtagaGCATTCAAACATcgacggatcaaaatgaaaagggcaagtgcgaaagctAGAGATAACTagTTTGATACAAACAGtcctgaggtgcctttgtGCCATTGTTCgccCTTTATCCCAagttcgtgttgccaggaaaggagccgtggaaaatCCAGATATGGctctggccagagcacctgtggaaaTGATTTACCCAAgccactcaaagcgtaccaGCCTATCTCCagaattgtgtcctcgcctaaca
Bend5_chr4_8201	Bend5_chr4_8201|reconstitution_TFBS_minus1_flank|bg_40	reconstitution_TFBS_minus1_flank	bg_40	none	ggtgtgccaaggctCCCATTGATTttctgTCAATTGTATGCATTTggcagagtgacGCATTCAAACATggactcacgtgctgagacaagacacatggtgaggcaAGAGATAACTagTTTGATACAAACAGggagggattataaatagGCCATTGTTCattCTTTATCCCActtggtttgctggtagagctcgctatgcaatgctCCAGATATGGgttgggcttgaatcgccactgatcTGATTTACCCAAagagaacttctggttcgaGCCTATCTCCctgactcatgctgattccactg
Bend5_chr4_8201	Bend5_chr4_8201|reconstitution_TFBS_minus1_flank|shuffled_bg_40	reconstitution_TFBS_minus1_flank	shuffled_bg_40	none	gacgggactctcacCCCATTGATTctcgtTCAATTGTATGCATTTttgcaagagagGCATTCAAACATctgactcaaggcatggagatctctagaatgtgctgtAGAGATAACTcaTTTGATACAAACAGggagccagatcggcctaGCCATTGTTCacaCTTTATCCCAtccgtgatgctggcacgccaaccggggtgagtctCCAGATATGGattgggctgatttgattctcgctgTGATTTACCCAAgggactgaccatgctgacGCCTATCTCCggtgatggaacttgattgacag
Bend5_chr4_8201	Bend5_chr4_8201|reconstitution_TFBS_minus1_flank|bg_41	reconstitution_TFBS_minus1_flank	bg_41	none	attgtggacctgttCCCATTGATTtctttTCAATTGTATGCATTTttcactgtcagGCATTCAAACATctagcaaaacaccaaatacaaatcagcagtggcagtAGAGATAACTcgTTTGATACAAACAGtgaacaagtatcagtggGCCATTGTTCagaCTTTATCCCActctgctgatcggcaagaaggaagcagaatactaCCAGATATGGtttggcgaggttctccctataaggTGATTTACCCAAaagatcagcaaagaaagcGCCTATCTCCcatcatcagcaaagaccagtga
Bend5_chr4_8201	Bend5_chr4_8201|reconstitution_TFBS_minus1_flank|shuffled_bg_41	reconstitution_TFBS_minus1_flank	shuffled_bg_41	none	attgacactgggacCCCATTGATTccttcTCAATTGTATGCATTTgaggaggtcctGCATTCAAACATgagagaaaactcgcaacaagcaagagccccagttatAGAGATAACTttTTTGATACAAACAGcccgtgcaactcagtgaGCCATTGTTCgtaCTTTATCCCAaaccagccggcagagttccctcattagttctcaaCCAGATATGGactcttgcactcagagggtcgcatTGATTTACCCAAtgtcatacaagcactagcGCCTATCTCCcagtcatagtaaatatgcttga
Bend5_chr4_8201	Bend5_chr4_8201|reconstitution_TFBS_minus1_flank|bg_42	reconstitution_TFBS_minus1_flank	bg_42	none	ttttttgaaacagcCCCATTGATTccttgTCAATTGTATGCATTTggagcctcatgGCATTCAAACATtcactctacccactgagctaactcccagtccctgacAGAGATAACTttTTTGATACAAACAGggtagggtcttatgttgGCCATTGTTCcctCTTTATCCCAatataactgttatgtggccttgaactctttttttCCAGATATGGtttattattttatgtaaatacactTGATTTACCCAAacacactccagaagagggGCCTATCTCCcattacggatggttgtgagcca
Bend5_chr4_8201	Bend5_chr4_8201|reconstitution_TFBS_minus1_flank|shuffled_bg_42	reconstitution_TFBS_minus1_flank	shuffled_bg_42	none	tgatcgtgcataggCCCATTGATTcttccTCAATTGTATGCATTTtagattgacttGCATTCAAACATtgtaatttatacctggactttggtgggaacttgaatAGAGATAACTtcTTTGATACAAACAGctgtcactaattcagtgGCCATTGTTCtatCTTTATCCCAcatgaaacttgcagcccagaactgtttttaccaaCCAGATATGGgcccttgggattgagctaaggccaTGATTTACCCAAttggtttctgtttagttgGCCTATCTCCttcaactagtctttttcctgca
Bend5_chr4_8201	Bend5_chr4_8201|reconstitution_TFBS_minus1_flank|bg_43	reconstitution_TFBS_minus1_flank	bg_43	none	tgtctgtataatgtCCCATTGATTctcttTCAATTGTATGCATTTactgtcaaagtGCATTCAAACATcttttgagtgactcactattatacctctttggttaaAGAGATAACTagTTTGATACAAACAGtaagctattaccagatcGCCATTGTTCaatCTTTATCCCAcaactctttgctacctttatagcatttgtattccCCAGATATGGttattctccctagaattaaatattTGATTTACCCAAaatataaatttttaatgaGCCTATCTCCgagaaatactcagtagaataat
Bend5_chr4_8201	Bend5_chr4_8201|reconstitution_TFBS_minus1_flank|shuffled_bg_43	reconstitution_TFBS_minus1_flank	shuffled_bg_43	none	ttgttatacatttaCCCATTGATTgaattTCAATTGTATGCATTTcctcaatacctGCATTCAAACATgactatgtgtcatcttttgcatttggagtgtactaaAGAGATAACTccTTTGATACAAACAGattcaacttgcaaaataGCCATTGTTCtgaCTTTATCCCActcttatttttttattaggtattgtaactccagaCCAGATATGGagacagctatcaattgcttatgtcTGATTTACCCAAatcaatttattctttaagGCCTATCTCCttcctaatcaaaagacataatt
Bend5_chr4_8201	Bend5_chr4_8201|reconstitution_TFBS_minus1_flank|bg_44	reconstitution_TFBS_minus1_flank	bg_44	none	aaggaataggggggCCCATTGATTaaaggTCAATTGTATGCATTTataggggaagtGCATTCAAACATtttaattaaatcataagttgagaggcagatgagttcAGAGATAACTtgTTTGATACAAACAGttcaagccagccagggaGCCATTGTTCcatCTTTATCCCAtatacctgatgaaggaattcactgtcagtggagaCCAGATATGGccttgacttttcttccaagagtggTGATTTACCCAAaataaagtccttggcagaGCCTATCTCCatattctgagaagaacattttt
Bend5_chr4_8201	Bend5_chr4_8201|reconstitution_TFBS_minus1_flank|shuffled_bg_44	reconstitution_TFBS_minus1_flank	shuffled_bg_44	none	atgaattaagatgaCCCATTGATTaacagTCAATTGTATGCATTTccagatgagatGCATTCAAACATtttttttttgaatctagcaggtcttagctacatgatAGAGATAACTatTTTGATACAAACAGgagcaggccatacagacGCCATTGTTCagaCTTTATCCCAtgtatagtaagaggagacatccaaaaagatccagCCAGATATGGagggctgttagataattcaaagggTGATTTACCCAAaggcaaggtaagataagaGCCTATCTCCtaacaagttccagggtgtagat
Bend5_chr4_8201	Bend5_chr4_8201|reconstitution_TFBS_minus1_flank|bg_45	reconstitution_TFBS_minus1_flank	bg_45	none	atagacactcaattCCCATTGATTgtattTCAATTGTATGCATTTggcttcttcacGCATTCAAACATtatgctatttgtctcttcaggtctgtgttacatcacAGAGATAACTttTTTGATACAAACAGattcctgaaaacttcagGCCATTGTTCtatCTTTATCCCAaagagaattccattgtgtctatgtattgaatcttCCAGATATGGtcatcagttggtggacatataacaTGATTTACCCAActagatattgtcaacagtGCCTATCTCCacattgatgttcagatatcccc
Bend5_chr4_8201	Bend5_chr4_8201|reconstitution_TFBS_minus1_flank|shuffled_bg_45	reconstitution_TFBS_minus1_flank	shuffled_bg_45	none	acttccttgcaaaaCCCATTGATTcatgtTCAATTGTATGCATTTatgtattctctGCATTCAAACATcatacataaatgatcaaaacactttttattgttattAGAGATAACTatTTTGATACAAACAGagtaatgtggtcacttgGCCATTGTTCcaaCTTTATCCCAatgctaagacttgtcttagatctagcacaggagaCCAGATATGGtgttatgtattgattttctgaatcTGATTTACCCAAtcattccaatgttcagtgGCCTATCTCCcataccttcagttgcacatacc
Bend5_chr4_8201	Bend5_chr4_8201|reconstitution_TFBS_minus1_flank|bg_46	reconstitution_TFBS_minus1_flank	bg_46	none	agtctctgctcctgCCCATTGATTtaaacTCAATTGTATGCATTTgatgttttgctGCATTCAAACATttctcttcctgttagaaaatgtggtggctgctccccAGAGATAACTccTTTGATACAAACAGctcacccgatcaccccaGCCATTGTTCcttCTTTATCCCAaacctctttactcctgctctgagactccctttaaCCAGATATGGtaatggaaactggggaaacagtggTGATTTACCCAAacccaagggtggtgtggcGCCTATCTCCgcatagggaggtgcggatagga
Bend5_chr4_8201	Bend5_chr4_8201|reconstitution_TFBS_minus1_flank|shuffled_bg_46	reconstitution_TFBS_minus1_flank	shuffled_bg_46	none	agtggacccctttaCCCATTGATTtttccTCAATTGTATGCATTTtccatttgaagGCATTCAAACATaggccagcctgaaaacacttagcactagttcctcagAGAGATAACTtcTTTGATACAAACAGcatggaccttcccaaccGCCATTGTTCgccCTTTATCCCAgtctttgccattgcctcccctgaccttgctgcccCCAGATATGGtgtcaaagatcttggaactgtgggTGATTTACCCAAggggtcccaacgaaaaccGCCTATCTCCgagggcctttccttgtcatgga
Bend5_chr4_8201	Bend5_chr4_8201|reconstitution_TFBS_minus1_flank|bg_47	reconstitution_TFBS_minus1_flank	bg_47	none	tgaggagaagacagCCCATTGATTcccagTCAATTGTATGCATTTgacctcaagacGCATTCAAACATccttggttttcacagcccaccatacctttctttctgAGAGATAACTaaTTTGATACAAACAGgtgtatataagatgtgtGCCATTGTTCcttCTTTATCCCAtgtcaacaactatgccactgatttataatgttatCCAGATATGGtgttataaaaactcagggctctttTGATTTACCCAActaacacatctgtctgtaGCCTATCTCCgtactctacaatgtactttttt
Bend5_chr4_8201	Bend5_chr4_8201|reconstitution_TFBS_minus1_flank|shuffled_bg_47	reconstitution_TFBS_minus1_flank	shuffled_bg_47	none	taaatcaccctcttCCCATTGATTgaggaTCAATTGTATGCATTTgttctccacatGCATTCAAACATccctttgccaatgtgttcaatagagtcatgacacgtAGAGATAACTtcTTTGATACAAACAGgaaacactagcaacactGCCATTGTTCtctCTTTATCCCAttctgttgttttgtgagagtcttgttgttgacatCCAGATATGGgaagacttatttcctttgtatattTGATTTACCCAAtgattataatttaaccagGCCTATCTCCaaaagcccttagtctcattttt
