## Supplementary material for "Multi-scale dissection, compaction and derivatization of mammalian developmental enhancers": Table S1 (part 11 of 26)

### Sheet: derivatization metadata (continued)
original_CRE	CRE_id	class	background_id	random_id	seqs
Bend5_chr4_8201	Bend5_chr4_8201|reconstitution_TFBS_minus1_flank|bg_48	reconstitution_TFBS_minus1_flank	bg_48	none	acaatcttggcttgCCCATTGATTcgctcTCAATTGTATGCATTTaggggtggtggGCATTCAAACATgagaaagccaggagcgagcagtagcacacacatctaAGAGATAACTttTTTGATACAAACAGggaggatgagagttggaGCCATTGTTCagcCTTTATCCCAatgggggtggggtcagcattaagaggtcatgagcCCAGATATGGtgaagggacaggtgggctgggcagTGATTTACCCAAggtgtcacttacagcatgGCCTATCTCCctccctgcagacaccatggaaa
Bend5_chr4_8201	Bend5_chr4_8201|reconstitution_TFBS_minus1_flank|shuffled_bg_48	reconstitution_TFBS_minus1_flank	shuffled_bg_48	none	acttactgacagcaCCCATTGATTacacaTCAATTGTATGCATTTtgcagcagccaGCATTCAAACATcagctagtatggtcaggcatcagcagcagtgaggggAGAGATAACTttTTTGATACAAACAGgacttagagaaaggatcGCCATTGTTCgggCTTTATCCCAgctgttgagacaggtgattaaaggatagatgagtCCAGATATGGcctgggaatacagggagactcggcTGATTTACCCAAggtagatggcttctcagtGCCTATCTCCcttgtccattgcctgatggaga
Bend5_chr4_8201	Bend5_chr4_8201|reconstitution_TFBS_minus1_flank|bg_49	reconstitution_TFBS_minus1_flank	bg_49	none	ttgggagagaaagaCCCATTGATTagcatTCAATTGTATGCATTTtggaacgggagGCATTCAAACATtagccttgagtggtcagccccatggtgactacctcaAGAGATAACTatTTTGATACAAACAGtgccactgagggtcatgGCCATTGTTCttgCTTTATCCCAacaggaactggtgtcaatgtctgtggatcatatcCCAGATATGGaacatggggttatccctggtcaggTGATTTACCCAAgacaatgtggatttccagGCCTATCTCCtaactggctccacccctctcta
Bend5_chr4_8201	Bend5_chr4_8201|reconstitution_TFBS_minus1_flank|shuffled_bg_49	reconstitution_TFBS_minus1_flank	shuffled_bg_49	none	tgagtggatgtccaCCCATTGATTatgagTCAATTGTATGCATTTccagaggactaGCATTCAAACATgagagtctgacatgatcaagccaaaatagcaggagaAGAGATAACTctTTTGATACAAACAGctggatggaccgattcaGCCATTGTTCacaCTTTATCCCAagtattgctctagtctgtaggggaatagggtcttCCAGATATGGccccagtctgtgtagacccccccaTGATTTACCCAAgtggggcaaggtctgaagGCCTATCTCCtcactggagtggattggtgtca
Bend5_chr4_8201	Bend5_chr4_8201|reconstitution_TFBS_minus1_flank|bg_50	reconstitution_TFBS_minus1_flank	bg_50	none	ggcttgtacaaccaCCCATTGATTcagtcTCAATTGTATGCATTTaactggacataGCATTCAAACATgatccagcaatacctctcctgggcatatatccagaaAGAGATAACTcaTTTGATACAAACAGatgctccactatgttcaGCCATTGTTCattCTTTATCCCAagaagctggaaagaacctagatgcccctcaacagCCAGATATGGacagaaaatgtggtacatctacacTGATTTACCCAActcagctattaaaaagaaGCCTATCTCCaaattcctagccaaatggatgg
Bend5_chr4_8201	Bend5_chr4_8201|reconstitution_TFBS_minus1_flank|shuffled_bg_50	reconstitution_TFBS_minus1_flank	shuffled_bg_50	none	gaaatgagctcgaaCCCATTGATTatatcTCAATTGTATGCATTTtgcagtggcacGCATTCAAACATcagcaatcataaattacatgctggccctgagtaaagAGAGATAACTcaTTTGATACAAACAGcctatccagcaattgctGCCATTGTTCcctCTTTATCCCActgaccctaagggcctatcctagaaaaaaagtaaCCAGATATGGcagatatccaaggactaagcagtcTGATTTACCCAAcctaataaggcagtgattGCCTATCTCCgacaacagcatcaaccacatgg
Bend5_chr4_8201	Bend5_chr4_8201|reconstitution_TFBS_minus1_flank|bg_51	reconstitution_TFBS_minus1_flank	bg_51	none	tctgcattagctccCCCATTGATTcctgcTCAATTGTATGCATTTacttctttggtGCATTCAAACATtatggaagtgtaagctgaataaacccttccttctccAGAGATAACTttTTTGATACAAACAGgtacaggaatagaaaccGCCATTGTTCcacCTTTATCCCAcaaaagggaacaaattcgcaagtttcctggtctgCCAGATATGGaggtggatctggttaagggggcttTGATTTACCCAAaagagcgcctgctgcttcGCCTATCTCCttgtccctgatctgtgtgaaat
Bend5_chr4_8201	Bend5_chr4_8201|reconstitution_TFBS_minus1_flank|shuffled_bg_51	reconstitution_TFBS_minus1_flank	shuffled_bg_51	none	tctgtccttgggagCCCATTGATTttgccTCAATTGTATGCATTTcaacacttgctGCATTCAAACATagttacctcactttggggctctaaaagtgcctaactAGAGATAACTctTTTGATACAAACAGgttctccttatgtctgcGCCATTGTTCtgcCTTTATCCCAacataccctagaggccgggatgcaaactggccttCCAGATATGGggtcataaagtagtctgagtaataTGATTTACCCAAttgccccagcttgttgttGCCTATCTCCactgaggcagaaagaatcctgt
Bend5_chr4_8201	Bend5_chr4_8201|reconstitution_TFBS_minus1_flank|bg_52	reconstitution_TFBS_minus1_flank	bg_52	none	gcagaatccacaggCCCATTGATTgggttTCAATTGTATGCATTTtgtggctttgtGCATTCAAACATcaagatcatgccctttggcccactttcccctcacctAGAGATAACTctTTTGATACAAACAGtagagaccacttgtgtaGCCATTGTTCtccCTTTATCCCAgtcaccatcaatgtatctcccccagaacactggcCCAGATATGGcatgccagaaaaccagcaagattgTGATTTACCCAAgacatgcttttccaaatcGCCTATCTCCgcacaaacacaaaggcccatgg
Bend5_chr4_8201	Bend5_chr4_8201|reconstitution_TFBS_minus1_flank|shuffled_bg_52	reconstitution_TFBS_minus1_flank	shuffled_bg_52	none	gagacaaccgatccCCCATTGATTtaactTCAATTGTATGCATTTtggcatcaggcGCATTCAAACATacaagtgttgggtcatctttattggaaccccttcccAGAGATAACTtgTTTGATACAAACAGtggtcctattcaggaccGCCATTGTTCcagCTTTATCCCAcagtcaaaagaaaatgagccttttggaaaggcagCCAGATATGGttccagcccacaaggtggtggaccTGATTTACCCAAtggcaaatcccaagtccaGCCTATCTCCttcaaaaggtcctgagaaattg
Bend5_chr4_8201	Bend5_chr4_8201|reconstitution_TFBS_minus1_flank|bg_53	reconstitution_TFBS_minus1_flank	bg_53	none	aatgtcaggagctcCCCATTGATTcctgtTCAATTGTATGCATTTaacagcagacaGCATTCAAACATgggctttgaggtgtccaagtccagctggttctgactAGAGATAACTtcTTTGATACAAACAGgaacaattaacttcgtaGCCATTGTTCataCTTTATCCCAactttttcagccattatttgagtgatttgttttgCCAGATATGGtagatagaacactattgtataaagTGATTTACCCAAtttggctcaagcttctctGCCTATCTCCgtgctcagcaaagtctttcatt
Bend5_chr4_8201	Bend5_chr4_8201|reconstitution_TFBS_minus1_flank|shuffled_bg_53	reconstitution_TFBS_minus1_flank	shuffled_bg_53	none	aaataatttttgccCCCATTGATTtcttaTCAATTGTATGCATTTcaggctagttcGCATTCAAACATaagtatcagagttaatgttctcagagctaaagatatAGAGATAACTtcTTTGATACAAACAGgttctttagtgtaagctGCCATTGTTCagtCTTTATCCCAttccgagtctgttatgtcaacttcgtggattgagCCAGATATGGcacttttgcagaactgcatggaaaTGATTTACCCAAtctctttcttaacagtcaGCCTATCTCCtaccaaagtttgtccaatgctt
Bend5_chr4_8201	Bend5_chr4_8201|reconstitution_TFBS_minus1_flank|bg_54	reconstitution_TFBS_minus1_flank	bg_54	none	catgtttcttatgtCCCATTGATTctgtcTCAATTGTATGCATTTcccattaccctGCATTCAAACATgcttcccaccaggggactgtgctctacccctctctgAGAGATAACTggTTTGATACAAACAGaaaatcatcataattaaGCCATTGTTCtttCTTTATCCCAaagcaagggtgactaagtcctgagtcgtccgtcaCCAGATATGGggcttaactagaatggggatggggTGATTTACCCAAcctcatgtgtgctgatgtGCCTATCTCCtgtcttggaactagcaaaactg
Bend5_chr4_8201	Bend5_chr4_8201|reconstitution_TFBS_minus1_flank|shuffled_bg_54	reconstitution_TFBS_minus1_flank	shuffled_bg_54	none	cctaaatgctggcaCCCATTGATTgtaccTCAATTGTATGCATTTccatgctctgtGCATTCAAACATagtaggaggtgtctgggaccgaacttctgaacactaAGAGATAACTtaTTTGATACAAACAGcaacaatctcatcctgcGCCATTGTTCgtcCTTTATCCCAtctggagttgtttcatcaaagtcctggctggcctCCAGATATGGatcgtaagaccagaaaccatccgtTGATTTACCCAAttaggcccacagaccccaGCCTATCTCCaagttcttgcatagaaagtggg
Bend5_chr4_8201	Bend5_chr4_8201|reconstitution_TFBS_minus1_flank|bg_55	reconstitution_TFBS_minus1_flank	bg_55	none	tcactgtcatcgtcCCCATTGATTgccctTCAATTGTATGCATTTtggccagcaggGCATTCAAACATcctcccagcatggctggacccggggacatggctgcgAGAGATAACTccTTTGATACAAACAGggtggaaagccacaaagGCCATTGTTCtggCTTTATCCCAggcggtggtgctaatgagggtgctctccggggctCCAGATATGGccacagatcgttcaaaatggtggcTGATTTACCCAAcagagctccgagaggacgGCCTATCTCCctgagaccgagtaggcgctgct
Bend5_chr4_8201	Bend5_chr4_8201|reconstitution_TFBS_minus1_flank|shuffled_bg_55	reconstitution_TFBS_minus1_flank	shuffled_bg_55	none	tggggaagaggcatCCCATTGATTacgcgTCAATTGTATGCATTTcggagtgggcgGCATTCAAACATcagaggccagccagagcgcttgcagcaatggttctgAGAGATAACTgcTTTGATACAAACAGgggcatcagatggtacgGCCATTGTTCggtCTTTATCCCAgggtgccctctgaatctgtgagacgggttctgcgCCAGATATGGggggtgcagagggtcaaccttctgTGATTTACCCAAtcccaaaagccctcccacGCCTATCTCCgggggctccctccctgcagtgt
Bend5_chr4_8201	Bend5_chr4_8201|reconstitution_TFBS_minus1_flank|bg_56	reconstitution_TFBS_minus1_flank	bg_56	none	gatatagaggtgccCCCATTGATTcaaagTCAATTGTATGCATTTtacaaaagccaGCATTCAAACATaactcacgtacgtgccgtggggtggttggcgaggggAGAGATAACTcaTTTGATACAAACAGttctgtgagccatctttGCCATTGTTCgagCTTTATCCCAaagtaggttacctcagtttgacaaatttgtgcctCCAGATATGGaactcgataccccaagtcactcagTGATTTACCCAAcctctcagttccctggtgGCCTATCTCCttcgaggccgccgcgaccaaga
Bend5_chr4_8201	Bend5_chr4_8201|reconstitution_TFBS_minus1_flank|shuffled_bg_56	reconstitution_TFBS_minus1_flank	shuffled_bg_56	none	gatcaggttcagcgCCCATTGATTaggctTCAATTGTATGCATTTtaggtcccagcGCATTCAAACATcttatgtcagaaagcccaaaccaaccttgctgggtcAGAGATAACTtaTTTGATACAAACAGccggctccggggctcgcGCCATTGTTCctgCTTTATCCCAgtctctaacccagtccaacccgggtagaagtggtCCAGATATGGatgtccaagactattttcgtccctTGATTTACCCAAcccccgcgaaatttgaggGCCTATCTCCtagtggaatttaggcgaagaca
Bend5_chr4_8201	Bend5_chr4_8201|reconstitution_TFBS_minus1_flank|bg_57	reconstitution_TFBS_minus1_flank	bg_57	none	ttttgtggataatcCCCATTGATTttttgTCAATTGTATGCATTTgcttcagacggGCATTCAAACATgaatctcttcatgtgtcatacagtatctatagaggaAGAGATAACTcaTTTGATACAAACAGagttttccgtgcctgtaGCCATTGTTCattCTTTATCCCAgggtcctgagatccttcaaagagcaacactgttgCCAGATATGGtacatgcaggtgagggcaaggataTGATTTACCCAAatgcaataaagagacaatGCCTATCTCCttgttattttatcaatgatttc
Bend5_chr4_8201	Bend5_chr4_8201|reconstitution_TFBS_minus1_flank|shuffled_bg_57	reconstitution_TFBS_minus1_flank	shuffled_bg_57	none	ttacaaatctttcaCCCATTGATTtttgaTCAATTGTATGCATTTatatggaaacaGCATTCAAACATttgagtatccagattcaactctgatcttcgatttttAGAGATAACTgcTTTGATACAAACAGtggaaatatccatccctGCCATTGTTCggcCTTTATCCCAatggttggttctccttccagcatcctttgaaacaCCAGATATGGggtatagcatggcacactagcccaTGATTTACCCAAcagaatggtatagtgtcaGCCTATCTCCcaggtacagattactgaatgtc
Bend5_chr4_8201	Bend5_chr4_8201|reconstitution_TFBS_minus1_flank|bg_58	reconstitution_TFBS_minus1_flank	bg_58	none	cactcctccattgtCCCATTGATTgccagTCAATTGTATGCATTTggaaatcagtcGCATTCAAACATagaaaattggacatagtactaccggaggatcctgcaAGAGATAACTtgTTTGATACAAACAGagatgttccaattggtaGCCATTGTTCatgCTTTATCCCAttcatagcagccttatttgtaatagccagaagctCCAGATATGGcagatgcccctcaacagaggaatgTGATTTACCCAAggatacatttacacaatgGCCTATCTCCcagctattaaaaagaatgaatt
Bend5_chr4_8201	Bend5_chr4_8201|reconstitution_TFBS_minus1_flank|shuffled_bg_58	reconstitution_TFBS_minus1_flank	shuffled_bg_58	none	cttcacatgcatttCCCATTGATTtgaaaTCAATTGTATGCATTTgaaaagcatccGCATTCAAACATgcttatctgatttgacataggggatatagaattatgAGAGATAACTagTTTGATACAAACAGcaccagaaacaagatatGCCATTGTTCaccCTTTATCCCAgggagaccaagtggggcagtctcaatccttgaatCCAGATATGGtcataggggttaatgtcttaaggtTGATTTACCCAActgccagaccaattaaacGCCTATCTCCcccactctcaaatacactgatt
Bend5_chr4_8201	Bend5_chr4_8201|reconstitution_TFBS_minus1_flank|bg_59	reconstitution_TFBS_minus1_flank	bg_59	none	ctgaccattacttcCCCATTGATTagagtTCAATTGTATGCATTTccctgggtttgGCATTCAAACATaaggccctcagcaacaaggtggagctgttactctctAGAGATAACTgcTTTGATACAAACAGgtctgcggcttactataGCCATTGTTCaaaCTTTATCCCAagacacaattgactccgtttaaaacaagactttaCCAGATATGGttaaaaaccctgaagctgtatttcTGATTTACCCAAtgactcattgtccaattaGCCTATCTCCgtgcaagagtgcctaattcttt
Bend5_chr4_8201	Bend5_chr4_8201|reconstitution_TFBS_minus1_flank|shuffled_bg_59	reconstitution_TFBS_minus1_flank	shuffled_bg_59	none	cctgcactgctaacCCCATTGATTcgctaTCAATTGTATGCATTTttgtagcaaccGCATTCAAACATcaaattcagatgctcaagtgtccctgctggttaggaAGAGATAACTctTTTGATACAAACAGtaaaaatctggccctcaGCCATTGTTCgagCTTTATCCCActttagcttccaaaaggaaacaaacccaggtggtCCAGATATGGtaaacgagctactctacacctcttTGATTTACCCAAgtgtgggaaaactagttaGCCTATCTCCtgagttgtggtacttatctgct
Bend5_chr4_8201	Bend5_chr4_8201|reconstitution_TFBS_minus1_flank|bg_60	reconstitution_TFBS_minus1_flank	bg_60	none	acacaaacacatatCCCATTGATTcaggcTCAATTGTATGCATTTatattcccagcGCATTCAAACATgagagaggaagactgttaaactcaggccacgtcgggAGAGATAACTacTTTGATACAAACAGaaatacctagtcagaggGCCATTGTTCcagCTTTATCCCAgagaatggggaggagaggaggaaagaaaaatgaaCCAGATATGGgaagagagcaaaggggagaagaagTGATTTACCCAAaccaaagaaggcaaagtaGCCTATCTCCttgtgcccacagtactgaccaa
Bend5_chr4_8201	Bend5_chr4_8201|reconstitution_TFBS_minus1_flank|shuffled_bg_60	reconstitution_TFBS_minus1_flank	shuffled_bg_60	none	aagagatccagtggCCCATTGATTaggcaTCAATTGTATGCATTTgaaagccgatgGCATTCAAACATaagacccgagggaagcttttaaacttcaagctcctgAGAGATAACTagTTTGATACAAACAGaacagaaattaagtctaGCCATTGTTCgcaCTTTATCCCAcccgggatgtcaaagtatggcagaggatgcagcaCCAGATATGGactagagtagagcaagaccacagcTGATTTACCCAAtccaaataggagagagaaGCCTATCTCCgaacggagtaagtgaaaacgta
Bend5_chr4_8201	Bend5_chr4_8201|reconstitution_TFBS_minus1_flank|bg_61	reconstitution_TFBS_minus1_flank	bg_61	none	gctgctgaggccgaCCCATTGATTcaagcTCAATTGTATGCATTTctctggtccggGCATTCAAACATtgtctgcggcccgccaagggtgctgcctcagcggctAGAGATAACTgcTTTGATACAAACAGgtccggttctctggcgcGCCATTGTTCctgCTTTATCCCAtttcctaagttctgctgagtcctggaaccaagatCCAGATATGGgctgctgaggctgaggccgcctcaTGATTTACCCAActcttaatacgcagcctgGCCTATCTCCaggttggttagggttctgtggt
Bend5_chr4_8201	Bend5_chr4_8201|reconstitution_TFBS_minus1_flank|shuffled_bg_61	reconstitution_TFBS_minus1_flank	shuffled_bg_61	none	ggaaagtgctgcatCCCATTGATTtccagTCAATTGTATGCATTTggttgagagacGCATTCAAACATgactgcggcggtcctgtgcctacgagccactcgctaAGAGATAACTccTTTGATACAAACAGcaccgtctctggccaagGCCATTGTTCtttCTTTATCCCAggcaagggcgctgcggaaaggagtccgactgctcCCAGATATGGgttctgttcaaatgtggcccctcgTGATTTACCCAAgcgcctgccccacccaacGCCTATCTCCgctgcccttgggtcttggccct
Bend5_chr4_8201	Bend5_chr4_8201|reconstitution_TFBS_minus1_flank|bg_62	reconstitution_TFBS_minus1_flank	bg_62	none	caaggatggcagccCCCATTGATTgagggTCAATTGTATGCATTTgggtaggctgcGCATTCAAACATacctgctgctgtcacgtcacgcctcctgcctcacacAGAGATAACTttTTTGATACAAACAGctcctctgctcagcctcGCCATTGTTCctgCTTTATCCCAgtgtgggaacacatccttctcagcccaggcctctCCAGATATGGgcaggacagagcttccagcccaggTGATTTACCCAAcagcaacagcagtgagcaGCCTATCTCCtcatcacctccctccataggta
Bend5_chr4_8201	Bend5_chr4_8201|reconstitution_TFBS_minus1_flank|shuffled_bg_62	reconstitution_TFBS_minus1_flank	shuffled_bg_62	none	ctcctgaagcaataCCCATTGATTcagccTCAATTGTATGCATTTctcaagtcctgGCATTCAAACATcagaagctctcttcctcggccagtccaggcctggccAGAGATAACTgtTTTGATACAAACAGcatccctgattggtccaGCCATTGTTCggtCTTTATCCCAtagccttcaggcaacagtaggcatcagagctgttCCAGATATGGtaggtgtggtcatcagctcagctaTGATTTACCCAAagtggcattgctccattcGCCTATCTCCgtgagggggagacttgccatca
Bend5_chr4_8201	Bend5_chr4_8201|reconstitution_TFBS_minus1_flank|bg_63	reconstitution_TFBS_minus1_flank	bg_63	none	agttcatttagtcaCCCATTGATTctgctTCAATTGTATGCATTTatgcacattctGCATTCAAACATagcagactggagaccagcagctctccaagaaccttcAGAGATAACTcaTTTGATACAAACAGctgagacatcctcctctGCCATTGTTCcaaCTTTATCCCAcctggcctctccagtgtgagacagccattgtaggCCAGATATGGgccaaatcaactaagccaatccagTGATTTACCCAAactacatattttaggttaGCCTATCTCCaaggaagaggataacgggtaga
Bend5_chr4_8201	Bend5_chr4_8201|reconstitution_TFBS_minus1_flank|shuffled_bg_63	reconstitution_TFBS_minus1_flank	shuffled_bg_63	none	atgctcaaatttctCCCATTGATTcttctTCAATTGTATGCATTTgcccacaagccGCATTCAAACATaccagtgtagcagagttcaacttacccctggcagatAGAGATAACTcaTTTGATACAAACAGtgcattaaaggggcacaGCCATTGTTCggcCTTTATCCCAtacttcaaaccggggctgctgacaaaccactcggCCAGATATGGgcaggcaacccagagataaccactTGATTTACCCAAcagtaaagctgcttcttgGCCTATCTCCgagtccaggccatcacttctca
Bend5_chr4_8201	Bend5_chr4_8201|reconstitution_TFBS_minus1_flank|bg_64	reconstitution_TFBS_minus1_flank	bg_64	none	ttctcaaggatggtCCCATTGATTcaccaTCAATTGTATGCATTTctcctcctcctGCATTCAAACATcctcctcctcctcttcctcctcttcctcctcctcctAGAGATAACTctTTTGATACAAACAGtggtaaggtggcatgggGCCATTGTTCctcCTTTATCCCAttggactctctaggctttgcccctttctgatatgCCAGATATGGtcagtattgtttagttctcataaaTGATTTACCCAAccgcccctagggtgcattGCCTATCTCCagagaggctgtcattgggcgca
Bend5_chr4_8201	Bend5_chr4_8201|reconstitution_TFBS_minus1_flank|shuffled_bg_64	reconstitution_TFBS_minus1_flank	shuffled_bg_64	none	tccagtggtctcccCCCATTGATTctctcTCAATTGTATGCATTTcaagattctgcGCATTCAAACATcctcctctccttctgctgttcctttttcccctagctAGAGATAACTtcTTTGATACAAACAGcactcccccactctcatGCCATTGTTCagcCTTTATCCCAatctctcagggaccctgcctctctcactccgctgCCAGATATGGcggtaaaatggtctctggaatgggTGATTTACCCAAggtgagcccatcctctctGCCTATCTCCcaagtagtaaaccactcagaaa
Bend5_chr4_8201	Bend5_chr4_8201|reconstitution_TFBS_minus1_flank|bg_65	reconstitution_TFBS_minus1_flank	bg_65	none	tgggtgccttggggCCCATTGATTcttacTCAATTGTATGCATTTaagaccaacgaGCATTCAAACATtcaataaactagctagactttcgtcttattatcagaAGAGATAACTgaTTTGATACAAACAGgttcacaactgcccccgGCCATTGTTCtacCTTTATCCCAgatctggcaattgtttgtatctgtaaccttttcaCCAGATATGGaaccagttagaaccgccaactatgTGATTTACCCAAttgggggtgggggtggggGCCTATCTCCaaatatttcttttgtaacattt
Bend5_chr4_8201	Bend5_chr4_8201|reconstitution_TFBS_minus1_flank|shuffled_bg_65	reconstitution_TFBS_minus1_flank	shuffled_bg_65	none	tttatgggaactggCCCATTGATTcttccTCAATTGTATGCATTTggggggtgttaGCATTCAAACATtgacatagccagggatttaagggttgacttggacgcAGAGATAACTctTTTGATACAAACAGgtgtacactgttaggggGCCATTGTTCtacCTTTATCCCAtctgttttgggacctttattcttgttctcacacaCCAGATATGGtcctacggcactgaacctgcactcTGATTTACCCAAatgtgtctcctctcatgtGCCTATCTCCaaggctacagaacaagcaaact
Bend5_chr4_8201	Bend5_chr4_8201|reconstitution_TFBS_minus1_flank|bg_66	reconstitution_TFBS_minus1_flank	bg_66	none	atagaccatcgctgCCCATTGATTcgaatTCAATTGTATGCATTTaagagaggaggGCATTCAAACATaagaatgagtgtcaccacaatgcaacgttcctcataAGAGATAACTggTTTGATACAAACAGgaaggcaggggagcgtcGCCATTGTTCtgtCTTTATCCCAttatgaatctgatagctgcttccaggagatgtatCCAGATATGGcaggcttaaaggaagcaacaagcaTGATTTACCCAAgcaggcgcatctggtttgGCCTATCTCCtaaacacaaaggcaagacatcg
Bend5_chr4_8201	Bend5_chr4_8201|reconstitution_TFBS_minus1_flank|shuffled_bg_66	reconstitution_TFBS_minus1_flank	shuffled_bg_66	none	aaccaagtgagactCCCATTGATTgagcaTCAATTGTATGCATTTttgtgctctgaGCATTCAAACATgatgggactgaaaaccctcgcatacagacaagcataAGAGATAACTgcTTTGATACAAACAGcatgagcagggatggcgGCCATTGTTCagcCTTTATCCCAgcctggggcttttacagatgggaactgactgtggCCAGATATGGaagagcaccagacaagggtgccatTGATTTACCCAAacagcaagcatctctaagGCCTATCTCCaaaagttatgattcagtcctcg
Bend5_chr4_8201	Bend5_chr4_8201|reconstitution_TFBS_minus1_flank|bg_67	reconstitution_TFBS_minus1_flank	bg_67	none	ccctggactgaattCCCATTGATTtctgaTCAATTGTATGCATTTaggccagttgtGCATTCAAACATacagctgtttttttatcttcaggacaccttagctccAGAGATAACTtcTTTGATACAAACAGacagaggagggcacctaGCCATTGTTCataCTTTATCCCAtatgctatccagtccaaagtgaaccagacagagaCCAGATATGGgaatccaggcaaagaaatcagcgcTGATTTACCCAAgaactacactgacagaggGCCTATCTCCcttcctcaggaccccaagacac
Bend5_chr4_8201	Bend5_chr4_8201|reconstitution_TFBS_minus1_flank|shuffled_bg_67	reconstitution_TFBS_minus1_flank	shuffled_bg_67	none	ccctccaaacttagCCCATTGATTgccctTCAATTGTATGCATTTacaactcccttGCATTCAAACATaacccacacaccagcagcactgtccctagttgacacAGAGATAACTccTTTGATACAAACAGcattttgggctgatgtgGCCATTGTTCagaCTTTATCCCAtactcttggccaagctagggactcagtgcatactCCAGATATGGcagcaacaaaagaagaagagggccTGATTTACCCAAcagcttgtccaggaggtgGCCTATCTCCcagttacgatatgagattttgc
Bend5_chr4_8201	Bend5_chr4_8201|reconstitution_TFBS_minus1_flank|bg_68	reconstitution_TFBS_minus1_flank	bg_68	none	aaccaaatgtaactCCCATTGATTgtggcTCAATTGTATGCATTTtgcaagtctaaGCATTCAAACATctataatttgcctcccatgggctcctattccttggtAGAGATAACTggTTTGATACAAACAGtccctcccggagtttcaGCCATTGTTCtctCTTTATCCCAtctgatagtctttggagctgggcctctagggacgCCAGATATGGggaggggatcaaagggcgggatccTGATTTACCCAAattggtgcccttaagtgaGCCTATCTCCgagcttacatcctcattcttag
Bend5_chr4_8201	Bend5_chr4_8201|reconstitution_TFBS_minus1_flank|shuffled_bg_68	reconstitution_TFBS_minus1_flank	shuffled_bg_68	none	atacatgccgaaaaCCCATTGATTgctccTCAATTGTATGCATTTctacatggggcGCATTCAAACATtatccgaaatcatgattctatccctaactggaggtcAGAGATAACTgcTTTGATACAAACAGgtaagctcatgttgagaGCCATTGTTCagcCTTTATCCCAttcttgcacaacctatgcttagaggtattgattgCCAGATATGGgaggacctactgtgttccccgagcTGATTTACCCAAtgtctctgctcttagtctGCCTATCTCCgcttgttgctaaagggggtcag
Bend5_chr4_8201	Bend5_chr4_8201|reconstitution_TFBS_minus1_flank|bg_69	reconstitution_TFBS_minus1_flank	bg_69	none	ccaacttctcaatcCCCATTGATTgcgagTCAATTGTATGCATTTgacagaataagGCATTCAAACATgagggatggctccgaggtttacaagcactggctgcaAGAGATAACTatTTTGATACAAACAGcagcacccacatgacagGCCATTGTTCcagCTTTATCCCAcacctcttttgaccctcctcaagcaccacacacgCCAGATATGGcaaaacactgaaaataataaataaTGATTTACCCAAgggggatagggcgttttgGCCTATCTCCtctctgtgtagccctggctgtc
Bend5_chr4_8201	Bend5_chr4_8201|reconstitution_TFBS_minus1_flank|shuffled_bg_69	reconstitution_TFBS_minus1_flank	shuffled_bg_69	none	cttgcacaacccacCCCATTGATTtacaaTCAATTGTATGCATTTacaaggacctgGCATTCAAACATatgaagacgcagtccttgcagccttaatctatagacAGAGATAACTccTTTGATACAAACAGagagcatgagaatgggcGCCATTGTTCggaCTTTATCCCAggattggagttgcaaggaaaccagagtaccatcgCCAGATATGGttttccccgggtcaagcactcaggTGATTTACCCAAataaacaaatatcaggaaGCCTATCTCCtggaacagttcctagtggctcc
Bend5_chr4_8201	Bend5_chr4_8201|reconstitution_TFBS_minus1_flank|bg_70	reconstitution_TFBS_minus1_flank	bg_70	none	agcacccaaggtccCCCATTGATTcacagTCAATTGTATGCATTTactgttggcctGCATTCAAACATcagtcggcccccactcggggttgagttcctctcatgAGAGATAACTctTTTGATACAAACAGtcctttggccaccagtaGCCATTGTTCacaCTTTATCCCAcccatgctgttccattcattcatttgtctgttggCCAGATATGGgtggtctttatacaacctggatgcTGATTTACCCAAggatatatgatttgttgaGCCTATCTCCcttctttttgcatggctcgata
Bend5_chr4_8201	Bend5_chr4_8201|reconstitution_TFBS_minus1_flank|shuffled_bg_70	reconstitution_TFBS_minus1_flank	shuffled_bg_70	none	aatttgacacacccCCCATTGATTggcttTCAATTGTATGCATTTactgtcccatgGCATTCAAACATagtgtatgttcttgtattaaagtaggattattccttAGAGATAACTttTTTGATACAAACAGggggtagacttggagcaGCCATTGTTCttcCTTTATCCCAagtccccccaaatgtctcctgcggaatagagaccCCAGATATGGtgttatcttgccttttactgcaagTGATTTACCCAAattgggtcagcctgtgccGCCTATCTCCacacggaaaggccggctagcca
Bend5_chr4_8201	Bend5_chr4_8201|reconstitution_TFBS_minus1_flank|bg_71	reconstitution_TFBS_minus1_flank	bg_71	none	ttgagagtgacttgCCCATTGATTgacttTCAATTGTATGCATTTagtgaatcgctGCATTCAAACATttggagaaagggttagactaaacacatgacctacagAGAGATAACTcaTTTGATACAAACAGttactagttttattactGCCATTGTTCcttCTTTATCCCAttttgttgctagactgccaattaaaaatgttattCCAGATATGGataaactgtacattgagttttaaaTGATTTACCCAAcaggatgtgtgcatctgcGCCTATCTCCattatttaacgagcattttttt
Bend5_chr4_8201	Bend5_chr4_8201|reconstitution_TFBS_minus1_flank|shuffled_bg_71	reconstitution_TFBS_minus1_flank	shuffled_bg_71	none	tattgttgagctgtCCCATTGATTaatggTCAATTGTATGCATTTtgtaatttttgGCATTCAAACATccctgttacactaaaatatttatgcaattataactaAGAGATAACTctTTTGATACAAACAGacagaaagtgcttccttGCCATTGTTCattCTTTATCCCActtgggatgtaggattgaaagtttttagctaggtCCAGATATGGaagtcaggaacttaggctaagagcTGATTTACCCAAtgttgactttatgtgattGCCTATCTCCcaaaacacacaggaaatttatt
Bend5_chr4_8201	Bend5_chr4_8201|reconstitution_TFBS_minus1_flank|bg_72	reconstitution_TFBS_minus1_flank	bg_72	none	tgacctagtgcccaCCCATTGATTtgggaTCAATTGTATGCATTTtccagagcagaGCATTCAAACATgaaaatggctccaattctgccattctcaattctgagAGAGATAACTttTTTGATACAAACAGcttaccattgttatgccGCCATTGTTCcaaCTTTATCCCAacatgccctataaaagagctgtctccaaacccagCCAGATATGGttacacttgtaattccagtacttgTGATTTACCCAAaggaggatggctatcactGCCTATCTCCaaattgagtacctggccaagca
Bend5_chr4_8201	Bend5_chr4_8201|reconstitution_TFBS_minus1_flank|shuffled_bg_72	reconstitution_TFBS_minus1_flank	shuffled_bg_72	none	tgaatgccaaatcaCCCATTGATTttaaaTCAATTGTATGCATTTtgtggatcctgGCATTCAAACATgcccagttgaagtactcatgtagaaagtatcagcaaAGAGATAACTagTTTGATACAAACAGgtctttatgattctgtaGCCATTGTTCtagCTTTATCCCAtaaagcctggaatagttagggcatgtaccctgtcCCAGATATGGgcaaggcttcatgaaccttgggggTGATTTACCCAAtagatttgcaatgagcagGCCTATCTCCttggacaataacataggaagta
Bend5_chr4_8201	Bend5_chr4_8201|reconstitution_TFBS_minus1_flank|bg_73	reconstitution_TFBS_minus1_flank	bg_73	none	gagtccatactctaCCCATTGATTggaccTCAATTGTATGCATTTcacctggcaatGCATTCAAACATcctaaaaccaagggccctgggtcactggagtctagtAGAGATAACTcaTTTGATACAAACAGacaggcacagagatctcGCCATTGTTCtgaCTTTATCCCAcaaaatgaagttgactaaatggtcccgacgtcctCCAGATATGGgacacagctggcagcactagactcTGATTTACCCAActcagagatctttctggaGCCTATCTCCcgggaatagatcccttacctcg
Bend5_chr4_8201	Bend5_chr4_8201|reconstitution_TFBS_minus1_flank|shuffled_bg_73	reconstitution_TFBS_minus1_flank	shuffled_bg_73	none	gagggactgtggtgCCCATTGATTaagagTCAATTGTATGCATTTcgaaactgcaaGCATTCAAACATattgccccagagctcaccataggtgagagggatttaAGAGATAACTctTTTGATACAAACAGtcccaaggcttctccctGCCATTGTTCaccCTTTATCCCAgcacagctaagtctcctcagggagcctgataagaCCAGATATGGgtcttaagacaactcagtggacctTGATTTACCCAAtgaaggctctgctgaggcGCCTATCTCCactacgtccaacccggacaggg
Bend5_chr4_8201	Bend5_chr4_8201|reconstitution_TFBS_minus1_flank|bg_74	reconstitution_TFBS_minus1_flank	bg_74	none	ctatatagtaaggtCCCATTGATTaaaacTCAATTGTATGCATTTaaacaaaacaaGCATTCAAACATcaaaatggcagaatagtaagggataataaaagtagaAGAGATAACTagTTTGATACAAACAGataaggactcttgtaacGCCATTGTTCatcCTTTATCCCAtccccgagggcccatatggtagaagaacaacttcCCAGATATGGtttttttttttttggtttttcaagTGATTTACCCAAtgtgtagccctggctgtcGCCTATCTCCcttttgtagaccaggctggcct
Bend5_chr4_8201	Bend5_chr4_8201|reconstitution_TFBS_minus1_flank|shuffled_bg_74	reconstitution_TFBS_minus1_flank	shuffled_bg_74	none	ccttaagcccaaaaCCCATTGATTaggcaTCAATTGTATGCATTTttgtaaatttaGCATTCAAACATatttaacctctcattggagaaacatattacttttagAGAGATAACTttTTTGATACAAACAGaacttaaaaaaagctcaGCCATTGTTCacaCTTTATCCCAcacaagtatttttggatcgaagttgtttgtttgaCCAGATATGGggtccaaatgatcccaactttgctTGATTTACCCAAgaaacccactcagaaaacGCCTATCTCCggtacttgctcaaacgggaagt
Bend5_chr4_8201	Bend5_chr4_8201|reconstitution_TFBS_minus1_flank|bg_75	reconstitution_TFBS_minus1_flank	bg_75	none	tcaaggcttaagagCCCATTGATTggccaTCAATTGTATGCATTTttaaactttacGCATTCAAACATccaaacagggccgtcataacaatagcaacactgaggAGAGATAACTggTTTGATACAAACAGtggagacaggcatcagaGCCATTGTTCttcCTTTATCCCAgcttcagagcatgctggggggtgtatcatgtcatCCAGATATGGtcaatattggacattattattagcTGATTTACCCAAcctctcagatgggagccaGCCTATCTCCccagagtgtcatcctgtcagca
Bend5_chr4_8201	Bend5_chr4_8201|reconstitution_TFBS_minus1_flank|shuffled_bg_75	reconstitution_TFBS_minus1_flank	shuffled_bg_75	none	tgagttattcatgcCCCATTGATTaaaggTCAATTGTATGCATTTtctcccaagctGCATTCAAACATctttgccggtggcaaggacagcccaatgctcatagaAGAGATAACTaaTTTGATACAAACAGggggggtcatgggcagaGCCATTGTTCagtCTTTATCCCAgaatacaagatcatttatgtttctctccaaggttCCAGATATGGtgataaaaggcatactcattgagaTGATTTACCCAActgattcaaacattgggtGCCTATCTCCtcaaagatacccaaggtacaaa
Bend5_chr4_8201	Bend5_chr4_8201|reconstitution_TFBS_minus1_flank|bg_76	reconstitution_TFBS_minus1_flank	bg_76	none	atatgccccagtacCCCATTGATTcagggTCAATTGTATGCATTTggtgggtagggGCATTCAAACATgggagggtatagggaactttcaggatagtatttgaaAGAGATAACTagTTTGATACAAACAGaaaaaaaaaggaaaaaaGCCATTGTTCaacCTTTATCCCAagaacctgctcagcagcatgccccttatgtgttcCCAGATATGGtttacacaacccaggccacctcccTGATTTACCCAAagcacacagtgagctggaGCCTATCTCCgctaattgcaatcaggaaatgc
Bend5_chr4_8201	Bend5_chr4_8201|reconstitution_TFBS_minus1_flank|shuffled_bg_76	reconstitution_TFBS_minus1_flank	shuffled_bg_76	none	aaaggtttcaaccaCCCATTGATTaaataTCAATTGTATGCATTTttgctctggagGCATTCAAACATagcaaaataaggtaggcacccaggaacactgacagtAGAGATAACTacTTTGATACAAACAGccccctaaaggaaagaaGCCATTGTTCctaCTTTATCCCAtattggcatgaagacaaacagggcaagccaggggCCAGATATGGgagctgataaccttgggtgctccaTGATTTACCCAAgggcaaatgtgggggacaGCCTATCTCCataaccagaaaaggaggcagac
Bend5_chr4_8201	Bend5_chr4_8201|reconstitution_TFBS_minus1_flank|bg_77	reconstitution_TFBS_minus1_flank	bg_77	none	cagtcctcttatttCCCATTGATTaggaaTCAATTGTATGCATTTaagatggctctGCATTCAAACATtcggtcaagccagcctgagagcctgagctcagtctcAGAGATAACTgaTTTGATACAAACAGgcaccctctgcgcggagGCCATTGTTCtgcCTTTATCCCAacgggcaacaatgcatttcttcaagattcattttCCAGATATGGcctatagtagtttttaaaacacctTGATTTACCCAAgtagccctggctggctttGCCTATCTCCtcctcctgcttcagcctctcct
Bend5_chr4_8201	Bend5_chr4_8201|reconstitution_TFBS_minus1_flank|shuffled_bg_77	reconstitution_TFBS_minus1_flank	shuffled_bg_77	none	cactcttgtacccaCCCATTGATTggaaaTCAATTGTATGCATTTtgcagctgctaGCATTCAAACATaggggctttcgcgcaatcaagggaatgaattcagagAGAGATAACTtcTTTGATACAAACAGtgcttgaccaccctcacGCCATTGTTCatcCTTTATCCCAcgtggcctctagcgggggattcaaagtttaagagCCAGATATGGagagcaccagggacccctccccccTGATTTACCCAAtctatctctctggcccctGCCTATCTCCaaagatcctcttgaagaaattt
Bend5_chr4_8201	Bend5_chr4_8201|reconstitution_TFBS_minus1_flank|bg_78	reconstitution_TFBS_minus1_flank	bg_78	none	gtacacagtgactcCCCATTGATTaatttTCAATTGTATGCATTTtctgtattccaGCATTCAAACATtattataaagaggcaaatagtttatcagatttcaaaAGAGATAACTatTTTGATACAAACAGaagaataagataacatgGCCATTGTTCgcaCTTTATCCCAaaaggtgttcattttgttttcataaacataataaCCAGATATGGaatatgtctttattttgatagcatTGATTTACCCAAtaaacactttcacaagaaGCCTATCTCCattcacctttaatggaatgtat
Bend5_chr4_8201	Bend5_chr4_8201|reconstitution_TFBS_minus1_flank|shuffled_bg_78	reconstitution_TFBS_minus1_flank	shuffled_bg_78	none	gaaagtttaaagatCCCATTGATTgaagaTCAATTGTATGCATTTgtatacacataGCATTCAAACATagcataatcactcaatttaaatttcctagtttagtaAGAGATAACTaaTTTGATACAAACAGacctgttccaggttcctGCCATTGTTCcagCTTTATCCCAatccattgtctattaggaaactttaactataacaCCAGATATGGcaattttaagttcatgtggtgatgTGATTTACCCAAattattcatttctaatacGCCTATCTCCtttacttttttcagataaagtt
Bend5_chr4_8201	Bend5_chr4_8201|reconstitution_TFBS_minus1_flank|bg_79	reconstitution_TFBS_minus1_flank	bg_79	none	tcacagaagaaaacCCCATTGATTtacagTCAATTGTATGCATTTatatataggaaGCATTCAAACATccatgtagattggaccagaaaagaaagtcctcccatAGAGATAACTatTTTGATACAAACAGaaaagaggtaaggggaaGCCATTGTTCaagCTTTATCCCAagacttatcagagttacaagagacttctcaaaggCCAGATATGGccagaagatcttggacagatgtcaTGATTTACCCAAgagaacacaaatgccagcGCCTATCTCCataaccagcaaaactctcaatc
Bend5_chr4_8201	Bend5_chr4_8201|reconstitution_TFBS_minus1_flank|shuffled_bg_79	reconstitution_TFBS_minus1_flank	shuffled_bg_79	none	taagcaacaaccccCCCATTGATTtaggtTCAATTGTATGCATTTagacccagaggGCATTCAAACATggccaggtcctcaacagcctaaaggactcccttacaAGAGATAACTaaTTTGATACAAACAGaggtcttagaaaaagagGCCATTGTTCcagCTTTATCCCAgaatcatatggtcacaacagtaagagagggtagaCCAGATATGGtccaataaatagataaaatagactTGATTTACCCAAcaacaagagtcaaataccGCCTATCTCCgctgcaaatgcctcaataaaac
Bend5_chr4_8201	Bend5_chr4_8201|reconstitution_TFBS_minus1_flank|bg_80	reconstitution_TFBS_minus1_flank	bg_80	none	taaaataattgtctCCCATTGATTatgtcTCAATTGTATGCATTTttgacttaggaGCATTCAAACATgagtctgaatcccagaacccatataaaggcgagacaAGAGATAACTtgTTTGATACAAACAGaggtcacccggttcacaGCCATTGTTCcagCTTTATCCCAgaaaccctgtctcaaacgaggaagaaggtgaagaCCAGATATGGaagctgtcctctgacctgtgcgtgTGATTTACCCAAtacatgtgcccacacttaGCCTATCTCCcatacatacattcatgcacaca
Bend5_chr4_8201	Bend5_chr4_8201|reconstitution_TFBS_minus1_flank|shuffled_bg_80	reconstitution_TFBS_minus1_flank	shuffled_bg_80	none	tacaggcctccaggCCCATTGATTcagttTCAATTGTATGCATTTcaagtaacgtaGCATTCAAACATgacaggacgaaacacctcaatgaccctatgtagaaaAGAGATAACTctTTTGATACAAACAGtccttgaatggtgagcaGCCATTGTTCacgCTTTATCCCAaacagctacttcctgggcacagtgaaggagtcacCCAGATATGGggatccaagaactgtgcactgaggTGATTTACCCAAatatcaagatgagtatacGCCTATCTCCgtcaactgtaagatgagcccca
Bend5_chr4_8201	Bend5_chr4_8201|reconstitution_TFBS_minus1_flank|bg_81	reconstitution_TFBS_minus1_flank	bg_81	none	cctcacacttgtgtCCCATTGATTtacatTCAATTGTATGCATTTagccctaaaaaGCATTCAAACATgtgactgggtcatggctggcctcattcagaggatatAGAGATAACTgtTTTGATACAAACAGtatgcacatacacagacGCCATTGTTCatgCTTTATCCCAgggacacacatggagtcatgcaacaaaggtacacCCAGATATGGacacagacacacacagacatgcacTGATTTACCCAAacacatggagtcatgcaaGCCTATCTCCcacacacacacacacacacaca
Bend5_chr4_8201	Bend5_chr4_8201|reconstitution_TFBS_minus1_flank|shuffled_bg_81	reconstitution_TFBS_minus1_flank	shuffled_bg_81	none	cactgcacccacaaCCCATTGATTgctcaTCAATTGTATGCATTTcatgcaacaacGCATTCAAACATgcaccacaacacataacatgcaatcatggattctacAGAGATAACTgcTTTGATACAAACAGttgtttgtgacacactcGCCATTGTTCcacCTTTATCCCActcatgcaaggatgagtactcagggctgcataaaCCAGATATGGtatagtactcacactatacagaccTGATTTACCCAAactgcagatacatcaccaGCCTATCTCCttcttgtgagaacagactggta
Bend5_chr4_8201	Bend5_chr4_8201|reconstitution_TFBS_minus1_flank|bg_82	reconstitution_TFBS_minus1_flank	bg_82	none	cttctctgatgttgCCCATTGATTgcattTCAATTGTATGCATTTagaatgctacaGCATTCAAACATaacagttgtatttggttttaccctaggtctctcagcAGAGATAACTttTTTGATACAAACAGtgagaagtattgggtatGCCATTGTTCtcaCTTTATCCCActtaaatctaatcagatcttggttggttactcttCCAGATATGGtttttattaggtatttagctcattTGATTTACCCAAgctataccaaaagtccccGCCTATCTCCcacccccactcccctacccacc
Bend5_chr4_8201	Bend5_chr4_8201|reconstitution_TFBS_minus1_flank|shuffled_bg_82	reconstitution_TFBS_minus1_flank	shuffled_bg_82	none	cactatgtaccccaCCCATTGATTtcttaTCAATTGTATGCATTTattgtatacaaGCATTCAAACATccttttttaattttttgtagtggccctaatattccaAGAGATAACTacTTTGATACAAACAGctttctgcttttcccagGCCATTGTTCcttCTTTATCCCAgatacaacccataaaagcctggtcaacttcagaaCCAGATATGGttgttttacatatagttcttaggaTGATTTACCCAAgggacttattccctgtttGCCTATCTCCatgatggtgttggtatctattc
Bend5_chr4_8201	Bend5_chr4_8201|reconstitution_TFBS_minus1_flank|bg_83	reconstitution_TFBS_minus1_flank	bg_83	none	actagattggtggtCCCATTGATTagtagTCAATTGTATGCATTTtcatattctgtGCATTCAAACATagatattgttatcttgacctggcccttttttgttttAGAGATAACTtgTTTGATACAAACAGtgttttagtgtatatgaGCCATTGTTCgctCTTTATCCCAagacctctggacattgtatcccattacagatggtCCAGATATGGcatatagttgctggtgattgagttTGATTTACCCAAaagagcagtcagtgctccGCCTATCTCCgccatctctgcagcccaacctg
Bend5_chr4_8201	Bend5_chr4_8201|reconstitution_TFBS_minus1_flank|shuffled_bg_83	reconstitution_TFBS_minus1_flank	shuffled_bg_83	none	aggctaccccttctCCCATTGATTtagcaTCAATTGTATGCATTTtgtttgtcctgGCATTCAAACATagtgtttacacacactaaactgtattattatcccagAGAGATAACTccTTTGATACAAACAGtcattgagtgagttattGCCATTGTTCgcaCTTTATCCCAtgaccgacccagtgtgtagatcagtgccatgtccCCAGATATGGtgtcttagatttaattgggagtgcTGATTTACCCAAgcctcagttggtttttttGCCTATCTCCaccacaattagagttgttggtg
Bend5_chr4_8201	Bend5_chr4_8201|reconstitution_TFBS_minus1_flank|bg_84	reconstitution_TFBS_minus1_flank	bg_84	none	ccaagcacagcatcCCCATTGATTgtttgTCAATTGTATGCATTTaggcatagacaGCATTCAAACATgggctcactggcctgccagccaatctatgctgcttgAGAGATAACTggTTTGATACAAACAGtgtctcaaaaagtaaggGCCATTGTTCctgCTTTATCCCAtctgggagtgtcttctttcctccacatacatgggCCAGATATGGcaacaactccccccctcaggcgtgTGATTTACCCAAcgagtgagcgcgcgcacaGCCTATCTCCctcacacacactcacatactct
Bend5_chr4_8201	Bend5_chr4_8201|reconstitution_TFBS_minus1_flank|shuffled_bg_84	reconstitution_TFBS_minus1_flank	shuffled_bg_84	none	cataggacagcgcgCCCATTGATTacatcTCAATTGTATGCATTTgactcaggccgGCATTCAAACATgctgcacttcacataatcagcagggtcaggccttctAGAGATAACTacTTTGATACAAACAGctcaaggctgcacaggaGCCATTGTTCtctCTTTATCCCAtgccatatgtgctgcctaaccacacaagagccacCCAGATATGGtgacactctgtctgcgacaccacaTGATTTACCCAAcagagatgttctgtggaaGCCTATCTCCcgttgactcaacacactcatgt
Bend5_chr4_8201	Bend5_chr4_8201|reconstitution_TFBS_minus1_flank|bg_85	reconstitution_TFBS_minus1_flank	bg_85	none	taatccagagtcagCCCATTGATTcacacTCAATTGTATGCATTTcagtggccaacGCATTCAAACATtccacatacatgtgagcacatgtgcaccaacacacaAGAGATAACTacTTTGATACAAACAGccacacctcgtcctcgtGCCATTGTTCcccCTTTATCCCAtcctcctcccagcttgtcttcaaagctgaagtctCCAGATATGGctatgacagctggggttagagtctTGATTTACCCAAgctagttgtccctaactcGCCTATCTCCcaggcttgaggactgtagttta
Bend5_chr4_8201	Bend5_chr4_8201|reconstitution_TFBS_minus1_flank|shuffled_bg_85	reconstitution_TFBS_minus1_flank	shuffled_bg_85	none	tcaggctgttatgcCCCATTGATTctgtgTCAATTGTATGCATTTacaccctttcaGCATTCAAACATacaactcacccaagcctaacccaagaccaaccactaAGAGATAACTgcTTTGATACAAACAGccacacctccattgtgtGCCATTGTTCgttCTTTATCCCAataagtcatcactaccctagtcctggacttcaggCCAGATATGGtccgtggactccagagaagacaggTGATTTACCCAAccctcgcttcaatctgtaGCCTATCTCCtccacactccagggttgcagga
Bend5_chr4_8201	Bend5_chr4_8201|reconstitution_TFBS_minus1_flank|bg_86	reconstitution_TFBS_minus1_flank	bg_86	none	gcatgtgcacaccaCCCATTGATTgtgaaTCAATTGTATGCATTTgaggaagacctGCATTCAAACATccttccattatgtgtgtccaggagatgcaaatctagAGAGATAACTtgTTTGATACAAACAGagtcacttcaccacaccGCCATTGTTCtctCTTTATCCCActtcaacacacctttgtttattttttaacgatttCCAGATATGGattttcttcatttacatttcaaatTGATTTACCCAAgtcccatatgccctctccGCCTATCTCCcccaactcacccactcctactt
Bend5_chr4_8201	Bend5_chr4_8201|reconstitution_TFBS_minus1_flank|shuffled_bg_86	reconstitution_TFBS_minus1_flank	shuffled_bg_86	none	gccatcagcctttgCCCATTGATTaacacTCAATTGTATGCATTTcaggagttacaGCATTCAAACATatcactgacatacccatgggtgaagaatttttccttAGAGATAACTaaTTTGATACAAACAGaccattacttgatataaGCCATTGTTCaagCTTTATCCCAggcacagacttcctttctgagtactaaacgatctCCAGATATGGctagtcacacattgacctctttttTGATTTACCCAAtttcttttctttgaaagtGCCTATCTCCccatactcgcatctccccccct
Bend5_chr4_8201	Bend5_chr4_8201|reconstitution_TFBS_minus1_flank|bg_87	reconstitution_TFBS_minus1_flank	bg_87	none	gactgagtttcagaCCCATTGATTgtttgTCAATTGTATGCATTTtgtgatgtcatGCATTCAAACATcgtagtatatagcacacaccagatgagggcttggaaAGAGATAACTtcTTTGATACAAACAGtctctctctatatatatGCCATTGTTCataCTTTATCCCAtatatacatacatacacatacatatacatatataCCAGATATGGtatatataatatgatacatatacaTGATTTACCCAAcacacacaaagaactataGCCTATCTCCttgcatgatttggaaacgttcc
Bend5_chr4_8201	Bend5_chr4_8201|reconstitution_TFBS_minus1_flank|shuffled_bg_87	reconstitution_TFBS_minus1_flank	shuffled_bg_87	none	gatatatgcctattCCCATTGATTctcagTCAATTGTATGCATTTatggtaattatGCATTCAAACATcagattatatttctggtgatactatttatcataattAGAGATAACTcaTTTGATACAAACAGggatgtacatgaaatgtGCCATTGTTCggtCTTTATCCCAgtcaatcatcacctaagactgtatcactcacttcCCAGATATGGtacagatagggcacatctactatcTGATTTACCCAAtactctaatagttcctatGCCTATCTCCtatctatctgcatctattatcc
Bend5_chr4_8201	Bend5_chr4_8201|reconstitution_TFBS_minus1_flank|bg_88	reconstitution_TFBS_minus1_flank	bg_88	none	tctcagatcccctgCCCATTGATTtactgTCAATTGTATGCATTTggcctctgagcGCATTCAAACATagaagatctgagtcatgtctagagatagatgcagggAGAGATAACTgtTTTGATACAAACAGggctcaccccaggccccGCCATTGTTCcatCTTTATCCCAatcccaggcttctgccttccaatgccctgttcctCCAGATATGGagccctcaggactcagcccagtttTGATTTACCCAAagcaatgaggtgggagagGCCTATCTCCgctaccaggtgaccgtccatgg
Bend5_chr4_8201	Bend5_chr4_8201|reconstitution_TFBS_minus1_flank|shuffled_bg_88	reconstitution_TFBS_minus1_flank	shuffled_bg_88	none	tgtcttgcactctgCCCATTGATTtgcccTCAATTGTATGCATTTgagtcttgcttGCATTCAAACATgagatgggcaggccccagtgcagtggccaggcatgaAGAGATAACTtcTTTGATACAAACAGgcaggaagatccagtaaGCCATTGTTCttcCTTTATCCCAggagtccagagcctgtctagggatcctcggtccaCCAGATATGGactggaggagttgctcggcccgatTGATTTACCCAAggtccctggtgaccctttGCCTATCTCCcagcctgggcagctgggccccg
Bend5_chr4_8201	Bend5_chr4_8201|reconstitution_TFBS_minus1_flank|bg_89	reconstitution_TFBS_minus1_flank	bg_89	none	cacaaacaagtcccCCCATTGATTggttaTCAATTGTATGCATTTgcagaaacaatGCATTCAAACATggggatggaggtcaccaggaaagtaagccccctcttAGAGATAACTgcTTTGATACAAACAGatcacagagatggaaccGCCATTGTTCgggCTTTATCCCAttttccatgtatatattatatggaatttaatttaCCAGATATGGtcaagacagggtttctctgtatagTGATTTACCCAAtggcactcactttgtagaGCCTATCTCCctgaaactcagaaatccacctg
Bend5_chr4_8201	Bend5_chr4_8201|reconstitution_TFBS_minus1_flank|shuffled_bg_89	reconstitution_TFBS_minus1_flank	shuffled_bg_89	none	cccaggcctacagaCCCATTGATTataggTCAATTGTATGCATTTaacccagctggGCATTCAAACATaaataacccttcccccattactcacaagtcaggtagAGAGATAACTggTTTGATACAAACAGcccataaaatggtgccaGCCATTGTTCgagCTTTATCCCAatagagaaggttccaacatccttttggagccaccCCAGATATGGttgggatcacatttttcagcaggtTGATTTACCCAAtgagaagtccttgaggagGCCTATCTCCtattggagagccatctgtacag
Bend5_chr4_8201	Bend5_chr4_8201|reconstitution_TFBS_minus1_flank|bg_90	reconstitution_TFBS_minus1_flank	bg_90	none	tcaatgggaaaattCCCATTGATTtttctTCAATTGTATGCATTTaaaatcaggaaGCATTCAAACATtaagctttagaaagacactactgtggcttttatacaAGAGATAACTacTTTGATACAAACAGattgataaaaagttggcGCCATTGTTCaaaCTTTATCCCAtttacttttggtaagctttatcctgtttctgaagCCAGATATGGagccatctttcctgggcctggggaTGATTTACCCAActattcggaagatttacaGCCTATCTCCatggatagagcaatctcctatc
Bend5_chr4_8201	Bend5_chr4_8201|reconstitution_TFBS_minus1_flank|shuffled_bg_90	reconstitution_TFBS_minus1_flank	shuffled_bg_90	none	tatattgattatccCCCATTGATTtaaaaTCAATTGTATGCATTTgtacacctaaaGCATTCAAACATgttgaaaagtgccataataagtttcttataggggctAGAGATAACTgtTTTGATACAAACAGaaggtgcactaatccctGCCATTGTTCgccCTTTATCCCAgagaactgctgagtggtttcatgatctttgactcCCAGATATGGtgtcacctaatcaagcctactctaTGATTTACCCAActggtatcttttcttggtGCCTATCTCCtgggcaaatcaattattggagc
Bend5_chr4_8201	Bend5_chr4_8201|reconstitution_TFBS_minus1_flank|bg_91	reconstitution_TFBS_minus1_flank	bg_91	none	tacactaatacaatCCCATTGATTcagatTCAATTGTATGCATTTtcttaaaggtcGCATTCAAACATagggagcatctcagtggtggaggaggcctgaggctcAGAGATAACTgcTTTGATACAAACAGgctgttcccttagcagcGCCATTGTTCagtCTTTATCCCAcccactcaacctctaccctaccctttgaagggacCCAGATATGGtctttagttggggtgaaggtgaggTGATTTACCCAAggacagtgatgatttccaGCCTATCTCCtgcttgctggttctattttgtg
Bend5_chr4_8201	Bend5_chr4_8201|reconstitution_TFBS_minus1_flank|shuffled_bg_91	reconstitution_TFBS_minus1_flank	shuffled_bg_91	none	tctatggacaacttCCCATTGATTttcttTCAATTGTATGCATTTgtgtctgcttgGCATTCAAACATttcctggcctgtgagcaaccaacctgatgactttccAGAGATAACTcaTTTGATACAAACAGcccggtgccttcttctcGCCATTGTTCtagCTTTATCCCAggctcagcatgggctgtgttctgtatccctctttCCAGATATGGagttttattgagggccctgttgctTGATTTACCCAActtgaaacacatagtacaGCCTATCTCCgagactactaacaggtcaggtg
Bend5_chr4_8201	Bend5_chr4_8201|reconstitution_TFBS_minus1_flank|bg_92	reconstitution_TFBS_minus1_flank	bg_92	none	agatatagacagatCCCATTGATTgtacgTCAATTGTATGCATTTtcctctagtagGCATTCAAACATctgatgcatctctgaataccaggatattttccccacAGAGATAACTctTTTGATACAAACAGaattgtggttgaaaaacGCCATTGTTCgagCTTTATCCCAataagaaaatcagttgtgcaatacaaaataactaCCAGATATGGtattcactcaattatgcccagtatTGATTTACCCAAacattattggtgaaatgtGCCTATCTCCagaatctccttattctaataaa
Bend5_chr4_8201	Bend5_chr4_8201|reconstitution_TFBS_minus1_flank|shuffled_bg_92	reconstitution_TFBS_minus1_flank	shuffled_bg_92	none	agctacaatctctcCCCATTGATTtaatgTCAATTGTATGCATTTtgtagataacgGCATTCAAACATtagacttcaaattaactattgaaatgccctcggtctAGAGATAACTaaTTTGATACAAACAGcaaaaaccagataatacGCCATTGTTCttgCTTTATCCCAgcagattctaatatctttccagtaatggtatgaaCCAGATATGGctttctgacagtgagagagagctcTGATTTACCCAAgaataacaactagtaatgGCCTATCTCCtatataaataccaatcctacca
Bend5_chr4_8201	Bend5_chr4_8201|reconstitution_TFBS_minus1_flank|bg_93	reconstitution_TFBS_minus1_flank	bg_93	none	gtgtgtgtgtgagaCCCATTGATTgcgagTCAATTGTATGCATTTagagagagagaGCATTCAAACATgagagagagagaatacacatgcacacacagtgcatcAGAGATAACTagTTTGATACAAACAGtctttcaggagtcacttGCCATTGTTCatcCTTTATCCCAtggagattaaaatccagcggtaggcttaacagccCCAGATATGGgtcatatctctggcctctatctaaTGATTTACCCAAatactttcaaataactcaGCCTATCTCCgcaatctaaagagccttttctg
Bend5_chr4_8201	Bend5_chr4_8201|reconstitution_TFBS_minus1_flank|shuffled_bg_93	reconstitution_TFBS_minus1_flank	shuffled_bg_93	none	gactctctagaccaCCCATTGATTtacagTCAATTGTATGCATTTcaggacgcagcGCATTCAAACATagtgaggattacagacagagaggagatgagaatgatAGAGATAACTagTTTGATACAAACAGgaagtgaagaagcggatGCCATTGTTCtttCTTTATCCCAacagagctttcccatgactagtctgatcttgggaCCAGATATGGttctgatcagcagtttctaaagctTGATTTACCCAAtgcagagaatctttacatGCCTATCTCCagagccactgagttttcctatg
Bend5_chr4_8201	Bend5_chr4_8201|reconstitution_TFBS_minus1_flank|bg_94	reconstitution_TFBS_minus1_flank	bg_94	none	aactgttatttccaCCCATTGATTatgttTCAATTGTATGCATTTtcagggttcagGCATTCAAACATggaccccctcccctagaaatttctcagagttggtggAGAGATAACTgaTTTGATACAAACAGaggacaggacagcaggcGCCATTGTTCgagCTTTATCCCAtattacaggtggaacaaccatgtaccagggcaggCCAGATATGGgaaagccaggcactgggtcaaggcTGATTTACCCAAtggccgtaaagtctaggtGCCTATCTCCcaaaaatcatgggcactgctca
Bend5_chr4_8201	Bend5_chr4_8201|reconstitution_TFBS_minus1_flank|shuffled_bg_94	reconstitution_TFBS_minus1_flank	shuffled_bg_94	none	actggggcttgtccCCCATTGATTgatcgTCAATTGTATGCATTTgttcaaaaaaaGCATTCAAACATgaggggatggttggcttaccataggatatcacaggcAGAGATAACTtcTTTGATACAAACAGaaggtgtagacaagagcGCCATTGTTCgtgCTTTATCCCAccagttcctcaggaatccatctcactagaactagCCAGATATGGggaccttcttccacaaaccctgggTGATTTACCCAAgcagcagcaccacttttaGCCTATCTCCtttgaaaaaacccatgtaagca
Bend5_chr4_8201	Bend5_chr4_8201|reconstitution_TFBS_minus1_flank|bg_95	reconstitution_TFBS_minus1_flank	bg_95	none	tctaagtagactatCCCATTGATTttttaTCAATTGTATGCATTTtgtgcagattgGCATTCAAACATtctttgaccagcatgtggtgaatgccatggtatctgAGAGATAACTggTTTGATACAAACAGattgggtctcaggctctGCCATTGTTCtccCTTTATCCCAacacggaatctgacatctacagtgaacgtgagtcCCAGATATGGacactagagtctcctaactttgatTGATTTACCCAAttagtaggaaacaaaactGCCTATCTCCgtcatgcattgtaggatattta
Bend5_chr4_8201	Bend5_chr4_8201|reconstitution_TFBS_minus1_flank|shuffled_bg_95	reconstitution_TFBS_minus1_flank	shuffled_bg_95	none	tttgagctcttacaCCCATTGATTaggatTCAATTGTATGCATTTtactattatgcGCATTCAAACATcaagcctctcttttattatcactctaaaactgcactAGAGATAACTtaTTTGATACAAACAGataacatgcgcttatccGCCATTGTTCactCTTTATCCCAgggaggagttccttgtcatactgttgatagtcttCCAGATATGGtactgtatgactagttgtgaacacTGATTTACCCAAttgggagtcagctatgcaGCCTATCTCCatcacacaatattcataactga
Bend5_chr4_8201	Bend5_chr4_8201|reconstitution_TFBS_minus1_flank|bg_96	reconstitution_TFBS_minus1_flank	bg_96	none	gggaggaggaagagCCCATTGATTaggaaTCAATTGTATGCATTTagaagaggacgGCATTCAAACATaggaggaggaggaggaggaggaggaagaaactctctAGAGATAACTtgTTTGATACAAACAGagatcgcatccctactcGCCATTGTTCccaCTTTATCCCAgggtctgactcagcaggcagacagggactgagcaCCAGATATGGtgagaagcagcgttgaagaatcaaTGATTTACCCAAgagatgaaggaaagggaaGCCTATCTCCccctgggaggtttgacaggccc
Bend5_chr4_8201	Bend5_chr4_8201|reconstitution_TFBS_minus1_flank|shuffled_bg_96	reconstitution_TFBS_minus1_flank	shuffled_bg_96	none	ggagagagagggagCCCATTGATTttgaaTCAATTGTATGCATTTttatagagagaGCATTCAAACATggaacaaggaaacctgggatggaaagagagaggatcAGAGATAACTcaTTTGATACAAACAGaggggagagtaaaaaaaGCCATTGTTCaagCTTTATCCCAccaggaagatccagagggcacaaggagacagaggCCAGATATGGgacagagaggaaatcgccccctaaTGATTTACCCAAgagaggggaaaggtgtcaGCCTATCTCCaagaggaaagcctgacagcccc
Bend5_chr4_8201	Bend5_chr4_8201|reconstitution_TFBS_minus1_flank|bg_97	reconstitution_TFBS_minus1_flank	bg_97	none	gaactgaagatgaaCCCATTGATTtagagTCAATTGTATGCATTTtgagattcaggGCATTCAAACATaccccagcccccaggttctcagggtcatctgtgacgAGAGATAACTttTTTGATACAAACAGgctgtatgagaccccatGCCATTGTTCaacCTTTATCCCAccaagtagaaaaatattaactctaactcagaaaaCCAGATATGGaatttgcttcatcaaaaatgaataTGATTTACCCAAtacttcttctgcatccttGCCTATCTCCgtgggttcaggaccatcaagcc
Bend5_chr4_8201	Bend5_chr4_8201|reconstitution_TFBS_minus1_flank|shuffled_bg_97	reconstitution_TFBS_minus1_flank	shuffled_bg_97	none	gccagaggtcctgtCCCATTGATTcagaaTCAATTGTATGCATTTtccaataatcaGCATTCAAACATtggaaagcccatgcctagctagcccaaaatcctcatAGAGATAACTgcTTTGATACAAACAGccaataagaggaatctaGCCATTGTTCagaCTTTATCCCAgctatgtgagtaacttgagactcataactttcttCCAGATATGGaggattagtccctccagacatgacTGATTTACCCAAgtgattgcagtaaaggagGCCTATCTCCgacaatattggcccccaggtgc
Bend5_chr4_8201	Bend5_chr4_8201|reconstitution_TFBS_minus1_flank|bg_98	reconstitution_TFBS_minus1_flank	bg_98	none	caagtgctcttagcCCCATTGATTtgtctTCAATTGTATGCATTTtgtacttttctGCATTCAAACATtttagttttacttttatgtatgtgggcattttgcctAGAGATAACTgtTTTGATACAAACAGtatacagtgccatggtaGCCATTGTTCggtCTTTATCCCAttggaactagagttataggtgctgataagacactCCAGATATGGtctgaaagatagtcagtgctgttaTGATTTACCCAActctccagtcctccatgaGCCTATCTCCgtatatttgatcacaatgatct
Bend5_chr4_8201	Bend5_chr4_8201|reconstitution_TFBS_minus1_flank|shuffled_bg_98	reconstitution_TFBS_minus1_flank	shuffled_bg_98	none	cctctatgtgtatgCCCATTGATTttttgTCAATTGTATGCATTTgcctcccattcGCATTCAAACATaagaaagaggagtccatatcttgtttttgcttaatgAGAGATAACTagTTTGATACAAACAGgtttctgactacagccaGCCATTGTTCactCTTTATCCCAcctgctggtctttctattaacatgtgaaaatgcaCCAGATATGGcagtagtgatattattaggtgttcTGATTTACCCAAcgcttgtcatcaggtaatGCCTATCTCCataagagtggatacctcttact
Bend5_chr4_8201	Bend5_chr4_8201|reconstitution_TFBS_minus1_flank|bg_99	reconstitution_TFBS_minus1_flank	bg_99	none	gtgatgagtgagcaCCCATTGATTagctgTCAATTGTATGCATTTggtatataagcGCATTCAAACATcttgttcgttgttcttctttcacctgtgcaatcaatAGAGATAACTtaTTTGATACAAACAGgatccttttgcagcgtcGCCATTGTTCtccCTTTATCCCAatgcaagaaatcttcccgtttttatttaattaaaCCAGATATGGctctttaatggatgaagatagacgTGATTTACCCAAtgtgcagaattaggctccGCCTATCTCCttagctctaaagctcacaggct
Bend5_chr4_8201	Bend5_chr4_8201|reconstitution_TFBS_minus1_flank|shuffled_bg_99	reconstitution_TFBS_minus1_flank	shuffled_bg_99	none	gcggtattgtctctCCCATTGATTatcctTCAATTGTATGCATTTattaaacccggGCATTCAAACATttagcttctttatacatctgaatgaatgcttttcagAGAGATAACTcaTTTGATACAAACAGcgcaatgcataggatggGCCATTGTTCagaCTTTATCCCAggtttagttcgtatagtgttgtaagagtctgataCCAGATATGGcattagctagcaatgccacaccaaTGATTTACCCAAtgagttcctcttcaaagaGCCTATCTCCccaggatggtttcgacaaacct
Bend5_chr4_8201	Bend5_chr4_8201|reconstitution_TFBS_minus1_flank|bg_100	reconstitution_TFBS_minus1_flank	bg_100	none	gtccagctaataaaCCCATTGATTgttaaTCAATTGTATGCATTTtatacatggatGCATTCAAACATatgccgtgtgtgtgtgtgtgtgtgtgtgtgtgtgtgAGAGATAACTtgTTTGATACAAACAGggggtggaagtcagggaGCCATTGTTCggaCTTTATCCCAatcattcaccttgctgaggtggggtctcttgtctCCAGATATGGtaaataccccaagctagctgccccTGATTTACCCAAaatcctcctgcctgtgctGCCTATCTCCtagaggagtgctgagattatag
Bend5_chr4_8201	Bend5_chr4_8201|reconstitution_TFBS_minus1_flank|shuffled_bg_100	reconstitution_TFBS_minus1_flank	shuffled_bg_100	none	gtttggtctaggcaCCCATTGATTtgctaTCAATTGTATGCATTTctttctggtagGCATTCAAACATtaaatctcctctgtgtgtattggaaatgtgtgggtgAGAGATAACTatTTTGATACAAACAGcagaaagtgtcactactGCCATTGTTCaatCTTTATCCCAaggtgtgtccatgaggtgttgttggcaaaccctgCCAGATATGGggcctgtgtgtgtgacctgagttgTGATTTACCCAAagtttgcaaagcccttggGCCTATCTCCtcccctgtgggagttactagtg
Bend5_chr4_8201	Bend5_chr4_8201|reconstitution_TFBS_minus1_flank|bg_101	reconstitution_TFBS_minus1_flank	bg_101	none	atctcttttgatatCCCATTGATTcacatTCAATTGTATGCATTTaactatgaagaGCATTCAAACATtgatctctttctcagcatgcttgttactcatatgtaAGAGATAACTtaTTTGATACAAACAGatagtgtatcatatcacGCCATTGTTCttaCTTTATCCCActacattttttccagtcaaattttgggaacattgCCAGATATGGaatataatctcaattgaaaataatTGATTTACCCAAtttcccatttgtattcctGCCTATCTCCtacagctccagttaatgcttca
Bend5_chr4_8201	Bend5_chr4_8201|reconstitution_TFBS_minus1_flank|shuffled_bg_101	reconstitution_TFBS_minus1_flank	shuffled_bg_101	none	attttcaatcattcCCCATTGATTtgtatTCAATTGTATGCATTTttttgcctgagGCATTCAAACATtgatcttgtgcctgtgtctgtctattacttacttatAGAGATAACTacTTTGATACAAACAGaaataactatctttgtaGCCATTGTTCtcaCTTTATCCCAagcttcatcttgccttcattctgtaatgttcaggCCAGATATGGaaaagcatgtggagaattgttgatTGATTTACCCAAagaatctattttatcataGCCTATCTCCgttcgtctttgtaattatatga
Bend5_chr4_8201	Bend5_chr4_8201|reconstitution_TFBS_minus1_flank|bg_102	reconstitution_TFBS_minus1_flank	bg_102	none	aagtaggaagctgtCCCATTGATTtcacaTCAATTGTATGCATTTgaataccggaaGCATTCAAACATcgactgacgccttccttttgcactaattgtggctctAGAGATAACTccTTTGATACAAACAGcagataagctaaacaaaGCCATTGTTCtaaCTTTATCCCAcagataatgctttagaactctttctccaacagggCCAGATATGGtcatgaaagtgccttgacgctctgTGATTTACCCAAtattcgctagctcttctgGCCTATCTCCaaccaaaatggccttgcgattt
Bend5_chr4_8201	Bend5_chr4_8201|reconstitution_TFBS_minus1_flank|shuffled_bg_102	reconstitution_TFBS_minus1_flank	shuffled_bg_102	none	attgaaacagcaaaCCCATTGATTaggtgTCAATTGTATGCATTTcttgggcccatGCATTCAAACATtcttagatctgatctgtctgctgagctcagatataaAGAGATAACTaaTTTGATACAAACAGgatatgagcaagttgggGCCATTGTTCgagCTTTATCCCActtgagtttgactctcaaccaatttcgagtgattCCAGATATGGtcgtattattgaacaacacggtcgTGATTTACCCAAaacaagaaggcagctgggGCCTATCTCCaagcttttgccttttgacctct
Bend5_chr4_8201	Bend5_chr4_8201|reconstitution_TFBS_minus1_flank|bg_103	reconstitution_TFBS_minus1_flank	bg_103	none	atcaaggggatacaCCCATTGATTgaagaTCAATTGTATGCATTTtttgcagatgaGCATTCAAACATtataagtgaccctaaaaattccaccagagaacacctAGAGATAACTaaTTTGATACAAACAGtagctggatataaaattGCCATTGTTCagtCTTTATCCCAtctgtacaaaaaggataaacaggctgagaaagaaCCAGATATGGcaacattcttcacaatagtcaaaaTGATTTACCCAAaccttggtgtgactctaaGCCTATCTCCgaaagatctgtatatgaacttc
Bend5_chr4_8201	Bend5_chr4_8201|reconstitution_TFBS_minus1_flank|shuffled_bg_103	reconstitution_TFBS_minus1_flank	shuffled_bg_103	none	aataaactcccttaCCCATTGATTaaaagTCAATTGTATGCATTTaggactaagggGCATTCAAACATggataatcaggaaagtgctgtggctaaaaaaaatcaAGAGATAACTaaTTTGATACAAACAGtgtaacagagtggatagGCCATTGTTCctcCTTTATCCCAgacacaaaagttgtataattaactaacataaatcCCAGATATGGggagaagttaagttcccttaaagtTGATTTACCCAAtatttaagcatgatcataGCCTATCTCCgagaagatgtaattcataaccc
Bend5_chr4_8201	Bend5_chr4_8201|reconstitution_TFBS_minus1_flank|bg_104	reconstitution_TFBS_minus1_flank	bg_104	none	aaaaaagccaagctCCCATTGATTtctgtTCAATTGTATGCATTTaggcaaatccaGCATTCAAACATgctttctggtcagctggcctggctgaatgagtgagtAGAGATAACTatTTTGATACAAACAGaaacgaataaggttgaaGCCATTGTTCgaaCTTTATCCCAtgtatcatccacaagccttgttcaaagtaacatgCCAGATATGGacacatgaccacacacacatacacTGATTTACCCAAattcacgcatgcatacttGCCTATCTCCatagacacacacgcacacagat
Bend5_chr4_8201	Bend5_chr4_8201|reconstitution_TFBS_minus1_flank|shuffled_bg_104	reconstitution_TFBS_minus1_flank	shuffled_bg_104	none	aatcctcataactgCCCATTGATTattcaTCAATTGTATGCATTTtgtcattaataGCATTCAAACATagtgatcatctaaaattgttggctgcacaactagtgAGAGATAACTcaTTTGATACAAACAGctctcatcacacagtccGCCATTGTTCctaCTTTATCCCAtgtttagatcattcaaggatgcagaacctcgtgcCCAGATATGGctgaactcaggtacaatattcagtTGATTTACCCAAgcaactgtggatgtgtgaGCCTATCTCCcatcatgacatgccacaaaaat
Bend5_chr4_8201	Bend5_chr4_8201|reconstitution_TFBS_minus1_flank|bg_105	reconstitution_TFBS_minus1_flank	bg_105	none	acacacacatacacCCCATTGATTcacacTCAATTGTATGCATTTtacacacatcaGCATTCAAACATacacacacactacacaccacatataccacacacacaAGAGATAACTcaTTTGATACAAACAGacacacacatacacacaGCCATTGTTCacaCTTTATCCCAtacacaccacatataccacaaacacacacacacaCCAGATATGGcacacacacacacacacacacacaTGATTTACCCAAaatatcaagaagcatgacGCCTATCTCCgaatacaattttcagtttggag
Bend5_chr4_8201	Bend5_chr4_8201|reconstitution_TFBS_minus1_flank|shuffled_bg_105	reconstitution_TFBS_minus1_flank	shuffled_bg_105	none	agacacatttacacCCCATTGATTcacacTCAATTGTATGCATTTcacacacacacGCATTCAAACATcacacaccaacaacacacacacaatacacaacacacAGAGATAACTctTTTGATACAAACAGgggtacacacacacacaGCCATTGTTCcacCTTTATCCCAacacacacacacacacacacacacagcattgacaCCAGATATGGacaccacaacacatacacaaccatTGATTTACCCAAcacacaccacacacactaGCCTATCTCCactacatatacacacacaccag
Bend5_chr4_8201	Bend5_chr4_8201|reconstitution_TFBS_minus1_flank|bg_106	reconstitution_TFBS_minus1_flank	bg_106	none	tcccacctctgtcaCCCATTGATTtttccTCAATTGTATGCATTTttagtgagtccGCATTCAAACATtctggctgggctggctagctaatgagatcctcctagAGAGATAACTttTTTGATACAAACAGtttggggttacaggtacGCCATTGTTCaacCTTTATCCCAatgtgtgttggggatccaaacccaggtcctcgtgCCAGATATGGaagcatttgacccactgagccatcTGATTTACCCAAgttgttgaccatctttaaGCCTATCTCCagtacagtgtaataaaagacaa
Bend5_chr4_8201	Bend5_chr4_8201|reconstitution_TFBS_minus1_flank|shuffled_bg_106	reconstitution_TFBS_minus1_flank	shuffled_bg_106	none	tgggggagacatccCCCATTGATTttaacTCAATTGTATGCATTTtccttagacccGCATTCAAACATaagttcttgtgcagtggctggatttgcactacctcaAGAGATAACTgaTTTGATACAAACAGaacttaccaagttgattGCCATTGTTCctgCTTTATCCCAtagtattagtgagccaaggttcatgccctcacatCCAGATATGGcacaatttcactggaaagactcctTGATTTACCCAAttaagggttatgtgtggtGCCTATCTCCtactaaggtggcttctcacaga
Bend5_chr4_8201	Bend5_chr4_8201|reconstitution_TFBS_minus1_flank|bg_107	reconstitution_TFBS_minus1_flank	bg_107	none	caaaggaaaaagacCCCATTGATTttaaaTCAATTGTATGCATTTtaacaaataacGCATTCAAACATattctaaaatccagaagggcatggacagatgttctaAGAGATAACTcaTTTGATACAAACAGgactactatacccagcaGCCATTGTTCtcaCTTTATCCCAagaaaacaaaaaattacatgataaaaccaagtttCCAGATATGGtctctacaaatgcagcccaacagaTGATTTACCCAAgaaaaactttaacctaaaGCCTATCTCCatactcaagaaaatataaggaa
Bend5_chr4_8201	Bend5_chr4_8201|reconstitution_TFBS_minus1_flank|shuffled_bg_107	reconstitution_TFBS_minus1_flank	shuffled_bg_107	none	caaaagctccatccCCCATTGATTcctacTCAATTGTATGCATTTcaaaaaaagaaGCATTCAAACATtaaatacttaagccacatagaaagttctcaacctgaAGAGATAACTgaTTTGATACAAACAGacactctcacaatataaGCCATTGTTCaccCTTTATCCCAgggttgagacagacatgcaaaagggacctactagCCAGATATGGatctcatgcccaaactcataaattTGATTTACCCAAaaacaagacaataaatacGCCTATCTCCgaaatagaagggagaagagaaa
Bend5_chr4_8201	Bend5_chr4_8201|reconstitution_TFBS_minus1_flank|bg_108	reconstitution_TFBS_minus1_flank	bg_108	none	cagaaattgagagtCCCATTGATTgacatTCAATTGTATGCATTTgagaaaagcctGCATTCAAACATtaagtaggtgtggggtgacagggattaacaccgaagAGAGATAACTgaTTTGATACAAACAGtgaatgagagaattgggGCCATTGTTCtcaCTTTATCCCAtctgagttgcaattcttacaatacccttcaaggcCCAGATATGGccgaaaatacctgactgcttgaagTGATTTACCCAAggtcttcatggttttcgtGCCTATCTCCtaaggagtcccacagcagagag
Bend5_chr4_8201	Bend5_chr4_8201|reconstitution_TFBS_minus1_flank|shuffled_bg_108	reconstitution_TFBS_minus1_flank	shuffled_bg_108	none	ccaacaatcttgagCCCATTGATTggggcTCAATTGTATGCATTTcagtagtacaaGCATTCAAACATcaggaaaaactttagttgttttttatagcactgatcAGAGATAACTttTTTGATACAAACAGggaccatctcccagaagGCCATTGTTCttgCTTTATCCCAagtaggtttttagatttcgatacgtccacagaggCCAGATATGGactctgacagtgagaataggagccTGATTTACCCAActtccagatttcaacactGCCTATCTCCctaaggaggtccataaaaactg
Bend5_chr4_8201	Bend5_chr4_8201|reconstitution_TFBS_minus1_flank|bg_109	reconstitution_TFBS_minus1_flank	bg_109	none	gcacagtaagcttcCCCATTGATTcagtgTCAATTGTATGCATTTacagcctcccgGCATTCAAACATtttggttaagtagctcgggttaacgtttgagctcagAGAGATAACTtaTTTGATACAAACAGgaggcaacggaggcatgGCCATTGTTCaggCTTTATCCCAgtatttactgctgttctcctttgaggtgagctctCCAGATATGGgccagacatcagacatggaagaaaTGATTTACCCAAatcctgatagggacgacgGCCTATCTCCaaacaacactgtgaggtttctg
Bend5_chr4_8201	Bend5_chr4_8201|reconstitution_TFBS_minus1_flank|shuffled_bg_109	reconstitution_TFBS_minus1_flank	shuffled_bg_109	none	gactgctgcaggccCCCATTGATTcaggaTCAATTGTATGCATTTctattctctacGCATTCAAACATggttgacgcatctcaaactgctggccactcaaaggaAGAGATAACTttTTTGATACAAACAGaagtcagagaaggccctGCCATTGTTCgggCTTTATCCCAcagtcaggatgactctaaggttccatgtgtacatCCAGATATGGtatctaggcccttcactttgtctcTGATTTACCCAAcactgcaagacttgtagcGCCTATCTCCcaagctttggcagagggcaggg
Bend5_chr4_8201	Bend5_chr4_8201|reconstitution_TFBS_minus1_flank|bg_110	reconstitution_TFBS_minus1_flank	bg_110	none	ggccgaatatgtttCCCATTGATTgatttTCAATTGTATGCATTTactatccaatcGCATTCAAACATtaatttactgctccctgtccactgaaggccctactcAGAGATAACTttTTTGATACAAACAGgtcaaacctagaacttcGCCATTGTTCaggCTTTATCCCAtagctggctttgcggattctctacctctgccttcCCAGATATGGgtggaacgccacgcaaccctggcaTGATTTACCCAAtctggggatctgaactctGCCTATCTCCcttgtgagcttcagcactgagc
Bend5_chr4_8201	Bend5_chr4_8201|reconstitution_TFBS_minus1_flank|shuffled_bg_110	reconstitution_TFBS_minus1_flank	shuffled_bg_110	none	gctccactaatccgCCCATTGATTcttcaTCAATTGTATGCATTTttcctgagagaGCATTCAAACATatgaacttttaaaaggttggtttctttttcactctgAGAGATAACTacTTTGATACAAACAGgtgcccatacgatctctGCCATTGTTCttaCTTTATCCCAccagggggggctgactttctgaccaaaggctccaCCAGATATGGatattgtgtatatgatcagcctgcTGATTTACCCAAgttgtggtctaagacttaGCCTATCTCCaggctactacgcagcccttccc
Bend5_chr4_8201	Bend5_chr4_8201|reconstitution_TFBS_minus1_flank|bg_111	reconstitution_TFBS_minus1_flank	bg_111	none	acagccatttttgaCCCATTGATTtgatgTCAATTGTATGCATTTtcactggccaaGCATTCAAACATaaattaaggcccgcagtctctgagttctactggttcAGAGATAACTttTTTGATACAAACAGaaaggtgatatattcctGCCATTGTTCggcCTTTATCCCAtccaccaactcatccgcaaaagtgttatccacccCCAGATATGGaaggaaatccattaggtggtcataTGATTTACCCAAagaaaatacatttactagGCCTATCTCCaaaacccaaaagtggtctggca
Bend5_chr4_8201	Bend5_chr4_8201|reconstitution_TFBS_minus1_flank|shuffled_bg_111	reconstitution_TFBS_minus1_flank	shuffled_bg_111	none	atcttgaaaaattaCCCATTGATTacacaTCAATTGTATGCATTTgtacagaaagcGCATTCAAACATttacggctcaatgcctatctctgattgtttcaaggtAGAGATAACTcaTTTGATACAAACAGcaaagtgaatttttcacGCCATTGTTCcttCTTTATCCCAtgagctgatttagctgagaagggccaaaaatcccCCAGATATGGgggctttccttgaaattgcatccaTGATTTACCCAAgcctgttgtacaaccgttGCCTATCTCCacttgcacaagcctctggccta
Bend5_chr4_8201	Bend5_chr4_8201|reconstitution_TFBS_minus1_flank|bg_112	reconstitution_TFBS_minus1_flank	bg_112	none	tttaagttatgttcCCCATTGATTtgtttTCAATTGTATGCATTTccaatcgggcaGCATTCAAACATattctctactgggctaagaattgtcagcagacaaggAGAGATAACTcgTTTGATACAAACAGgaggttttgcattctttGCCATTGTTCtgcCTTTATCCCAggcagctggcaggcaagagcagtaggtggtgttcCCAGATATGGcagctctcaggctggcccagggtcTGATTTACCCAAgctctctaggtgtcaactGCCTATCTCCgacaatccaaggctggtgttct
Bend5_chr4_8201	Bend5_chr4_8201|reconstitution_TFBS_minus1_flank|shuffled_bg_112	reconstitution_TFBS_minus1_flank	shuffled_bg_112	none	tgcgtgcatgtgagCCCATTGATTtggcaTCAATTGTATGCATTTacagtaatatgGCATTCAAACATcaggatctagcaggcaggctgctcaagggtttaattAGAGATAACTatTTTGATACAAACAGctggtgttcaaagtcccGCCATTGTTCgggCTTTATCCCAgacaggttctttgctttctctcaggctgtggagtCCAGATATGGatttgacaactgtgacggtggcaaTGATTTACCCAAgctagtctctagtttgggGCCTATCTCCgagaggttccctagggcttcgt
Bend5_chr4_8201	Bend5_chr4_8201|reconstitution_TFBS_minus1_flank|bg_113	reconstitution_TFBS_minus1_flank	bg_113	none	agctgctctcttggCCCATTGATTatggtTCAATTGTATGCATTTtggctttgaacGCATTCAAACATcccaagagagaagggaatgtgcaaaggagcggtgccAGAGATAACTgcTTTGATACAAACAGcacgagcttctgtcatgGCCATTGTTCaggCTTTATCCCActcctagctacataaagcactcttaaaaatgagtCCAGATATGGagctactcagcttgtatgtaaaggTGATTTACCCAAaaaaaaaatccccaatggGCCTATCTCCgacaacaacacagcaactgaca
Bend5_chr4_8201	Bend5_chr4_8201|reconstitution_TFBS_minus1_flank|shuffled_bg_113	reconstitution_TFBS_minus1_flank	shuffled_bg_113	none	atgcacctctctgaCCCATTGATTcagatTCAATTGTATGCATTTcaattgacctgGCATTCAAACATggctaactaagcagagcactcctagtttggttcaatAGAGATAACTccTTTGATACAAACAGgtgagggcaagcaatcaGCCATTGTTCagaCTTTATCCCAccactccaactgctcctactaactgtttgaagtaCCAGATATGGctcagaagcaaaggcttcagtaccTGATTTACCCAAtcattacaaactctatcgGCCTATCTCCctttctcaacagtcaatcagga
Bend5_chr4_8201	Bend5_chr4_8201|reconstitution_TFBS_minus1_flank|bg_114	reconstitution_TFBS_minus1_flank	bg_114	none	atttttccccaaagCCCATTGATTaagacTCAATTGTATGCATTTtataaatatgaGCATTCAAACATtagttgcatacttgcagggaaaacatcagaccatgtAGAGATAACTtaTTTGATACAAACAGttctcaagcacaagagaGCCATTGTTCtttCTTTATCCCAagaatttgcttcaaagcaccactgattttactgtCCAGATATGGaagctttgctctatcatgtgacacTGATTTACCCAAtggtagtgcatatccataGCCTATCTCCaaagatcacagggttcctgtgt
Bend5_chr4_8201	Bend5_chr4_8201|reconstitution_TFBS_minus1_flank|shuffled_bg_114	reconstitution_TFBS_minus1_flank	shuffled_bg_114	none	agtaggaatggttaCCCATTGATTcttgcTCAATTGTATGCATTTcatcacctgttGCATTCAAACATtgaccctgcaaattaaaaattgattttttcagtaacAGAGATAACTagTTTGATACAAACAGcaaaataaagctaagtcGCCATTGTTCgaaCTTTATCCCAccatgttaaaccccataggtttcaggacacagagCCAGATATGGcctagttgagacagcgcatcccaaTGATTTACCCAAtgacacaaattgacagcaGCCTATCTCCtgacatagggattcccttagct
Bend5_chr4_8201	Bend5_chr4_8201|reconstitution_TFBS_minus1_flank|bg_115	reconstitution_TFBS_minus1_flank	bg_115	none	attctaggcatttgCCCATTGATTagaaaTCAATTGTATGCATTTacacacttagtGCATTCAAACATcctctgggcctacagcagttttttttcatgactagaAGAGATAACTctTTTGATACAAACAGtgatgttttgatgttatGCCATTGTTCactCTTTATCCCActgtcaggaggctgtggtgggtgatggtgactttCCAGATATGGtgggtcacttatcaagactctatcTGATTTACCCAAacaaataaacaataaaaaGCCTATCTCCtgttatggtttaaatcttaact
Bend5_chr4_8201	Bend5_chr4_8201|reconstitution_TFBS_minus1_flank|shuffled_bg_115	reconstitution_TFBS_minus1_flank	shuffled_bg_115	none	agttctaagtaattCCCATTGATTtgtacTCAATTGTATGCATTTtgagtgttgacGCATTCAAACATcttttgctcgctcaacatagtattttcctatgggttAGAGATAACTaaTTTGATACAAACAGtctgtggattcctgtgtGCCATTGTTCgctCTTTATCCCAtaacaaaattgaacatataataggctacttctgcCCAGATATGGaacaaaaacactggaattatgcaaTGATTTACCCAAaatggaggagatttcaatGCCTATCTCCtacctacttaggattggtgggt
Bend5_chr4_8201	Bend5_chr4_8201|reconstitution_TFBS_minus1_flank|bg_116	reconstitution_TFBS_minus1_flank	bg_116	none	ttcataaacgaggcCCCATTGATTctataTCAATTGTATGCATTTtctgtttaaggGCATTCAAACATccttctttctcaattctgacatcggggacctgtaaaAGAGATAACTagTTTGATACAAACAGcatgaaattatcttgtaGCCATTGTTCataCTTTATCCCAttgaaaactaacagtaaaaaacaaacaaacaaacCCAGATATGGccagggaggtctgggacaagcccaTGATTTACCCAAacattcggttcttcatgaGCCTATCTCCagttcaagctagtctgcttctg
Bend5_chr4_8201	Bend5_chr4_8201|reconstitution_TFBS_minus1_flank|shuffled_bg_116	reconstitution_TFBS_minus1_flank	shuffled_bg_116	none	tctgcaaaaacaacCCCATTGATTcaaagTCAATTGTATGCATTTgaatggtggaaGCATTCAAACATtcaaaacctcaagcgataacctttagaagggggttcAGAGATAACTagTTTGATACAAACAGtggttagttttggcagtGCCATTGTTCttaCTTTATCCCAaaatatcacaatttagttctcaaagtcactgaagCCAGATATGGaaattactgaaactcctccaattcTGATTTACCCAActgaatttgctgcggaagGCCTATCTCCgataactaaacctcacacgttg
Bend5_chr4_8201	Bend5_chr4_8201|reconstitution_TFBS_minus1_flank|bg_117	reconstitution_TFBS_minus1_flank	bg_117	none	taccaaaggggagcCCCATTGATTaaaagTCAATTGTATGCATTTtctggaatgaaGCATTCAAACATctaatgaacgtattaggtagaaagtgttatgttaagAGAGATAACTgaTTTGATACAAACAGctgtggtaggaggcagaGCCATTGTTCttcCTTTATCCCActttcattgctgtcctgggttgaagtgtggaactCCAGATATGGagtgaggactgaactcttaggtgaTGATTTACCCAAttccggaagaaccaaggaGCCTATCTCCgaccctctgagggatgggaccc
Bend5_chr4_8201	Bend5_chr4_8201|reconstitution_TFBS_minus1_flank|shuffled_bg_117	reconstitution_TFBS_minus1_flank	shuffled_bg_117	none	tcctcgaggtggggCCCATTGATTatggaTCAATTGTATGCATTTtggctcaaccaGCATTCAAACATtttgagaggggagaatgtaagaactggagtcttgctAGAGATAACTtaTTTGATACAAACAGgttgactttctaagaagGCCATTGTTCcgaCTTTATCCCAaagccttaggaggacagaaaggtaaggttatcctCCAGATATGGaagtgaaaaggatggtctcctcatTGATTTACCCAAataaggaaaggaagcaggGCCTATCTCCgtaagtggaacgaatggttgtc
Bend5_chr4_8201	Bend5_chr4_8201|reconstitution_TFBS_minus1_flank|bg_118	reconstitution_TFBS_minus1_flank	bg_118	none	ctgacagtggatccCCCATTGATTatggaTCAATTGTATGCATTTctatctatatgGCATTCAAACATatctttgactttaaaaacaaaagacaaaaaccaaaaAGAGATAACTtcTTTGATACAAACAGtgtctgtctctgtttctGCCATTGTTCctcCTTTATCCCAtgtctctgtctgtctgtctgtctgtctgtctgttCCAGATATGGtctcccctctttgtgtgtgtgtgtTGATTTACCCAAgtacatacctgacatttgGCCTATCTCCcagagttcaatgttggttatct
Bend5_chr4_8201	Bend5_chr4_8201|reconstitution_TFBS_minus1_flank|shuffled_bg_118	reconstitution_TFBS_minus1_flank	shuffled_bg_118	none	ctaattttcttgctCCCATTGATTtcaaaTCAATTGTATGCATTTcttctcctaatGCATTCAAACATtctatgaatctgtctcctgttggatacacactgagcAGAGATAACTgtTTTGATACAAACAGgtgtgctctgagaaatcGCCATTGTTCtttCTTTATCCCAccctaggtgttgcactctctgtgattattcacatCCAGATATGGcaggttgtctgtttccaaactgtaTGATTTACCCAActtgtctaagtgtgtcaaGCCTATCTCCtctctccagtctatgtgtgtgt
Bend5_chr4_8201	Bend5_chr4_8201|reconstitution_TFBS_minus1_flank|bg_119	reconstitution_TFBS_minus1_flank	bg_119	none	tcaccaggagacttCCCATTGATTgtgctTCAATTGTATGCATTTaacgaactaagGCATTCAAACATtctccaagtctgaaccaatactggctgagccgtgttAGAGATAACTtcTTTGATACAAACAGaggatcagcactctgctGCCATTGTTCgtgCTTTATCCCAcccataaaacctacctcctggtttccaggggttgCCAGATATGGttctgatcactcttccatcctctgTGATTTACCCAAcacttcacttgttccactGCCTATCTCCgtaacttgatttctgggttgtc
Bend5_chr4_8201	Bend5_chr4_8201|reconstitution_TFBS_minus1_flank|shuffled_bg_119	reconstitution_TFBS_minus1_flank	shuffled_bg_119	none	taaactctcttcagCCCATTGATTcctctTCAATTGTATGCATTTcctccctgagcGCATTCAAACATaggattgacctgttgatttagatcacttcgacgcagAGAGATAACTggTTTGATACAAACAGtattgggaggttagcttGCCATTGTTCtgaCTTTATCCCAaacttccccttaacctctgacacacgtcaaagtcCCAGATATGGtcgtgtgtttcaatgccactcagaTGATTTACCCAAcaattgtggttgttggttGCCTATCTCCtgctgcatgccagaaaaatacc
Bend5_chr4_8201	Bend5_chr4_8201|reconstitution_TFBS_minus1_flank|bg_120	reconstitution_TFBS_minus1_flank	bg_120	none	ttgggaattgtaggCCCATTGATTatattTCAATTGTATGCATTTatggggatgttGCATTCAAACATgttaagtggttaaaaggcagaaaaggcaaagctctgAGAGATAACTacTTTGATACAAACAGgcagtagtgagtctgacGCCATTGTTCtctCTTTATCCCAcatggtataagggaaagagtgatcaacatttccaCCAGATATGGtttgttaaatgatgcaacaagtgtTGATTTACCCAAataatgctggggttgattGCCTATCTCCggaaaactattggactagatgt
Bend5_chr4_8201	Bend5_chr4_8201|reconstitution_TFBS_minus1_flank|shuffled_bg_120	reconstitution_TFBS_minus1_flank	shuffled_bg_120	none	ttagacagatcagtCCCATTGATTctgttTCAATTGTATGCATTTgctgattggtaGCATTCAAACATagcaaaaattgcagtggtgggagggaagaactcatcAGAGATAACTtgTTTGATACAAACAGgctatgaattcaaaataGCCATTGTTCctcCTTTATCCCAtgattcttgtacaaaccatggtggaaaaaactggCCAGATATGGttagccaaaagagtcaacatttttTGATTTACCCAAaagatttctgagcctggaGCCTATCTCCgatgggtagagataacaaggct
Bend5_chr4_8201	Bend5_chr4_8201|reconstitution_TFBS_minus1_flank|bg_121	reconstitution_TFBS_minus1_flank	bg_121	none	aatacctaataaaaCCCATTGATTaaaagTCAATTGTATGCATTTgtattgtgaaaGCATTCAAACATaacagattccagattttaaaaggctacctgatacctAGAGATAACTagTTTGATACAAACAGaaagagaaaagcaagccGCCATTGTTCttaCTTTATCCCAgtaattatatcatcaagaaaacaagaaaggtcaaCCAGATATGGgtaatatgtttgatttaaccccacTGATTTACCCAAtttcaatgctaacaggtaGCCTATCTCCcatatttctatcaggattcttg
Bend5_chr4_8201	Bend5_chr4_8201|reconstitution_TFBS_minus1_flank|shuffled_bg_121	reconstitution_TFBS_minus1_flank	shuffled_bg_121	none	aacacaagagaaccCCCATTGATTataatTCAATTGTATGCATTTataaaaaatcaGCATTCAAACATattcctcaaaacagatcagaaaaagttaaaaccataAGAGATAACTtcTTTGATACAAACAGagtatattaattgctaaGCCATTGTTCagaCTTTATCCCAtttactattcaaagcttgggaatgctaagttttaCCAGATATGGagtcttggcatagaaattcactatTGATTTACCCAAgagataaagaggaacccgGCCTATCTCCcaaagaaactaacagagcctag
Bend5_chr4_8201	Bend5_chr4_8201|reconstitution_TFBS_minus1_flank|bg_122	reconstitution_TFBS_minus1_flank	bg_122	none	tggcttgtgcacatCCCATTGATTacacaTCAATTGTATGCATTTtgattacctgcGCATTCAAACATtgtccttcctttgtccatcccaccccacttccctccAGAGATAACTcaTTTGATACAAACAGcatggatgttggaagaaGCCATTGTTCaagCTTTATCCCAtattcaaacccaggcctcttgaagctgaagatgtCCAGATATGGtgtggctgaggggatacaactacaTGATTTACCCAAgccaagggcccttcagatGCCTATCTCCtcccaaagcaggtattaaaatg
Bend5_chr4_8201	Bend5_chr4_8201|reconstitution_TFBS_minus1_flank|shuffled_bg_122	reconstitution_TFBS_minus1_flank	shuffled_bg_122	none	tgccttgatcatttCCCATTGATTacagaTCAATTGTATGCATTTaacagaacaatGCATTCAAACATcctaaagcccccatatgtggcaaaagttggcaaaccAGAGATAACTcaTTTGATACAAACAGatcacccttcactcactGCCATTGTTCgaaCTTTATCCCAgttgcacagaagcatccctgtgcgtcaggagcaaCCAGATATGGttgggactcctaatctgcctgtgaTGATTTACCCAAagcccttgcaatgtctcaGCCTATCTCCccttaattgccccccctgtgag
Bend5_chr4_8201	Bend5_chr4_8201|reconstitution_TFBS_minus1_flank|bg_123	reconstitution_TFBS_minus1_flank	bg_123	none	atactttaatgtctCCCATTGATTatacaTCAATTGTATGCATTTttgcttgcatgGCATTCAAACATggattgttaactggcacaggcgacttaccagtaggtAGAGATAACTtaTTTGATACAAACAGgactcccatcccaagcaGCCATTGTTCcctCTTTATCCCAtggggcctcatgtgtcccttccatacccatgttgCCAGATATGGgggctgtatcttgcaggctatacgTGATTTACCCAAccacagctcctgtgagttGCCTATCTCCgaagccatgccacgtacacagg
Bend5_chr4_8201	Bend5_chr4_8201|reconstitution_TFBS_minus1_flank|shuffled_bg_123	reconstitution_TFBS_minus1_flank	shuffled_bg_123	none	atacccatctcaggCCCATTGATTcacagTCAATTGTATGCATTTtgacagattgaGCATTCAAACATggctgataccaagttaaagatttacaatagttatgcAGAGATAACTgtTTTGATACAAACAGatattctgtgatggaccGCCATTGTTCtagCTTTATCCCAaattttgttgtagttgtcatgtaggggagcacccCCAGATATGGtggttcctagtcaatgtaaacggcTGATTTACCCAAatgtggccctacaatccgGCCTATCTCCtcactctagtccttgctctgtg
Bend5_chr4_8201	Bend5_chr4_8201|reconstitution_TFBS_minus1_flank|bg_124	reconstitution_TFBS_minus1_flank	bg_124	none	gggtctggagtgttCCCATTGATTcagccTCAATTGTATGCATTTatactatttcaGCATTCAAACATctgaaaactttaggaagagatcattttgtgatatttAGAGATAACTaaTTTGATACAAACAGaaaaacttttgtacttgGCCATTGTTCtgaCTTTATCCCAattgagtaaaaattattgcctgatttgtatatttCCAGATATGGgataagtatttgttcaatcttcctTGATTTACCCAAaagttacattccaatcagGCCTATCTCCctattccaccttccacagtccc
Bend5_chr4_8201	Bend5_chr4_8201|reconstitution_TFBS_minus1_flank|shuffled_bg_124	reconstitution_TFBS_minus1_flank	shuffled_bg_124	none	gcagctttttaactCCCATTGATTgtggaTCAATTGTATGCATTTatattaagattGCATTCAAACATtcctatggatttggaactttaagtgaagaaaccatgAGAGATAACTcaTTTGATACAAACAGccatgtctataaacccaGCCATTGTTCcagCTTTATCCCAaatttgtaatttgttagcgtgaaagtaatgacatCCAGATATGGttcatttacaatcaaattttgaccTGATTTACCCAActaagttaaaatcctctgGCCTATCTCCcaatgtttctgtctcataagcc
Bend5_chr4_8201	Bend5_chr4_8201|reconstitution_TFBS_minus1_flank|bg_125	reconstitution_TFBS_minus1_flank	bg_125	none	ttgagatttgtgtgCCCATTGATTtctgtTCAATTGTATGCATTTatttttttagaGCATTCAAACATcctgggagtgcacggccagcacctcccagggtcaaaAGAGATAACTgcTTTGATACAAACAGggtagacaggtgaggctGCCATTGTTCgggCTTTATCCCAcaatgaagccacactccccagtgctggactgtggCCAGATATGGtctgggcctgtgctgaaagacttgTGATTTACCCAAactcagtactaggaaaaaGCCTATCTCCccttgaagaaatagaggattag
Bend5_chr4_8201	Bend5_chr4_8201|reconstitution_TFBS_minus1_flank|shuffled_bg_125	reconstitution_TFBS_minus1_flank	shuffled_bg_125	none	ttaagtcagagaccCCCATTGATTgccgaTCAATTGTATGCATTTtggactagctaGCATTCAAACATgatggtagcttgaaaccacttatgcttgcacatctgAGAGATAACTaaTTTGATACAAACAGcaggggaggggtttctgGCCATTGTTCaacCTTTATCCCAtttggggtcctagagtctcagtagggaaaccaggCCAGATATGGccctgttttgactgaccccttgggTGATTTACCCAAtgtaatagagtgagtcaaGCCTATCTCCcgttactttcaggtgcgtggtg
Bend5_chr4_8201	Bend5_chr4_8201|reconstitution_TFBS_minus1_flank|bg_126	reconstitution_TFBS_minus1_flank	bg_126	none	ggctttgttttgctCCCATTGATTccttcTCAATTGTATGCATTTggggagtctgcGCATTCAAACATctctatagtttctacacaggggttgagtggagcaagAGAGATAACTcaTTTGATACAAACAGgcaggggctaggggacaGCCATTGTTCattCTTTATCCCAtgaatacccatcatagtatctgaccagcagtctcCCAGATATGGcctcctgaaactgaggatgctgtcTGATTTACCCAAatatccctgtgagggagaGCCTATCTCCcctccactatacagactcttaa
Bend5_chr4_8201	Bend5_chr4_8201|reconstitution_TFBS_minus1_flank|shuffled_bg_126	reconstitution_TFBS_minus1_flank	shuffled_bg_126	none	gaagtatggctgggCCCATTGATTggtctTCAATTGTATGCATTTatactctttgaGCATTCAAACATcgagacccctgcttagtgtattctgggccgagggtcAGAGATAACTtgTTTGATACAAACAGctccacccatctattgtGCCATTGTTCgccCTTTATCCCAcactctcctaggagggttgggctacaacagagatCCAGATATGGggacttcagacaaaactagctccaTGATTTACCCAAcacctttctttatatgggGCCTATCTCCagcccctcattggctgactcta
Bend5_chr4_8201	Bend5_chr4_8201|reconstitution_TFBS_minus1_flank|bg_127	reconstitution_TFBS_minus1_flank	bg_127	none	tgatttgcatttctCCCATTGATTaggatTCAATTGTATGCATTTaggtgcttctcGCATTCAAACATttcctcaggtgagaattctttgtttatctcttagccAGAGATAACTatTTTGATACAAACAGttctggagtccaccttcGCCATTGTTCtatCTTTATCCCAtattagtcccctatctgatttaggataggtaaagCCAGATATGGaatctgttggtggcctttttgtccTGATTTACCCAActgttgccttgcagaagcGCCTATCTCCcatgagatcccatttgtcaatt
Bend5_chr4_8201	Bend5_chr4_8201|reconstitution_TFBS_minus1_flank|shuffled_bg_127	reconstitution_TFBS_minus1_flank	shuffled_bg_127	none	taatttggtttggaCCCATTGATTctcatTCAATTGTATGCATTTtgcagatggcaGCATTCAAACATgaatttctttttgatcaagagactattgcaggccttAGAGATAACTgtTTTGATACAAACAGattcccttcccccttttGCCATTGTTCgagCTTTATCCCAagcttcattgatgatccccatggatcagtagagtCCAGATATGGatgcattcctcatttgtgctcttgTGATTTACCCAAggatttctctggcagttcGCCTATCTCCggtattagtagtagttatttgt
Bend5_chr4_8201	Bend5_chr4_8201|reconstitution_TFBS_minus1_flank|bg_128	reconstitution_TFBS_minus1_flank	bg_128	none	cttcctacatgagaCCCATTGATTtctccTCAATTGTATGCATTTactccccaaacGCATTCAAACATtcgagacccaggcatccttgagcacaacacaggaagAGAGATAACTctTTTGATACAAACAGtttttttttctcttttcGCCATTGTTCcctCTTTATCCCAtgaatagacagccagccaaactctggcttcttggCCAGATATGGcatctgcccatgccagcagtccagTGATTTACCCAAcagtcacatgactgtttcGCCTATCTCCtgcaacaatggaggtggccgcg
Bend5_chr4_8201	Bend5_chr4_8201|reconstitution_TFBS_minus1_flank|shuffled_bg_128	reconstitution_TFBS_minus1_flank	shuffled_bg_128	none	ccagcatgccaccaCCCATTGATTtctaaTCAATTGTATGCATTTcccttgcagccGCATTCAAACATaacaagatcatctcctttgaccaattttctcacactAGAGATAACTccTTTGATACAAACAGcagggcacctcttcccaGCCATTGTTCaggCTTTATCCCAtgtcttctgacactgttgcttgcgtttccctttgCCAGATATGGtttggattgctctttgattcccacTGATTTACCCAAgccaggtcggtcacattcGCCTATCTCCgtgcctcaccttctttgccggg
Bend5_chr4_8201	Bend5_chr4_8201|reconstitution_TFBS_minus1_flank|bg_129	reconstitution_TFBS_minus1_flank	bg_129	none	ttagtcttggtgtaCCCATTGATTtgagtTCAATTGTATGCATTTatctattgttaGCATTCAAACATagtaactttattttacaatatttttagaagtaggtcAGAGATAACTatTTTGATACAAACAGactatcttcctacatacGCCATTGTTCtagCTTTATCCCAcccagatgaatgaaggatatagacagagacagagCCAGATATGGagacagagacagagagacaggcacTGATTTACCCAAatgcatatatacacacacGCCTATCTCCgggctctccatcagtgaaggac
Bend5_chr4_8201	Bend5_chr4_8201|reconstitution_TFBS_minus1_flank|shuffled_bg_129	reconstitution_TFBS_minus1_flank	shuffled_bg_129	none	taaatattgtaatcCCCATTGATTattcaTCAATTGTATGCATTTctggtagagagGCATTCAAACATcacaactgagactcacattatttatgaataccattaAGAGATAACTaaTTTGATACAAACAGaccagcagatatttcagGCCATTGTTCaccCTTTATCCCAactggttattagggagtatgtgatacagagttagCCAGATATGGagtttaggatcacaactaaggacaTGATTTACCCAAaacaatctatatgaattaGCCTATCTCCagtcatatgtaatttttcatcc
Bend5_chr4_8201	Bend5_chr4_8201|reconstitution_TFBS_minus1_flank|bg_130	reconstitution_TFBS_minus1_flank	bg_130	none	tcattttctaaagaCCCATTGATTgcatgTCAATTGTATGCATTTaaggtgaggatGCATTCAAACATggagagggagagggaggggaaacggtgactagaataAGAGATAACTatTTTGATACAAACAGatatatatatatataaaGCCATTGTTCcagCTTTATCCCAatgaccttgaacataattgaaggagttaattcttCCAGATATGGatagtttcacacatacacacaataTGATTTACCCAAacccacctccagctcttcGCCTATCTCCacccccccataagcccttccac
Bend5_chr4_8201	Bend5_chr4_8201|reconstitution_TFBS_minus1_flank|shuffled_bg_130	reconstitution_TFBS_minus1_flank	shuffled_bg_130	none	tgaagggagaatagCCCATTGATTcctacTCAATTGTATGCATTTgaagcatacccGCATTCAAACATgaacacccagtaaacataggtcaattgagctttaacAGAGATAACTgaTTTGATACAAACAGaaatagattagatacctGCCATTGTTCgacCTTTATCCCAacactggatctatccccttggttatcagacttccCCAGATATGGcagtgagatcttcattaataggaaTGATTTACCCAAgatttgcattccggttctGCCTATCTCCacctcagatggggtataatatc
Bend5_chr4_8201	Bend5_chr4_8201|reconstitution_TFBS_minus1_flank|bg_131	reconstitution_TFBS_minus1_flank	bg_131	none	ggcacacactcggaCCCATTGATTtaggaTCAATTGTATGCATTTattgttagtacGCATTCAAACATaggacccggtcctgaatcccagagaaagccatttccAGAGATAACTtaTTTGATACAAACAGagcaaagtcaatcggatGCCATTGTTCgccCTTTATCCCAagggctccagggagccagcactcctgttaggtagCCAGATATGGggtccaccccacccccttacatgtTGATTTACCCAAcacaagcatgcagcccatGCCTATCTCCctaggatgagtgcagtcttcca
Bend5_chr4_8201	Bend5_chr4_8201|reconstitution_TFBS_minus1_flank|shuffled_bg_131	reconstitution_TFBS_minus1_flank	shuffled_bg_131	none	gcctccccaggacgCCCATTGATTttaagTCAATTGTATGCATTTagtggcccagaGCATTCAAACATcggtgagccatccctctacagggagcaccacaagtgAGAGATAACTccTTTGATACAAACAGtttcacaagattgctcaGCCATTGTTCatcCTTTATCCCAgatagcagggccaagtccgcaattcgcttgcaatCCAGATATGGggcactacaatcagagaggtatggTGATTTACCCAAagattgacaccagggattGCCTATCTCCggagtccccaaccttgtcagta
Bend5_chr4_8201	Bend5_chr4_8201|reconstitution_TFBS_minus1_flank|bg_132	reconstitution_TFBS_minus1_flank	bg_132	none	gtgacaattgcctgCCCATTGATTctttgTCAATTGTATGCATTTtcatctaatgaGCATTCAAACATtggcctataggtcatggatggaagagggagagccccAGAGATAACTttTTTGATACAAACAGtcccagaggtcacagccGCCATTGTTCgctCTTTATCCCAgtcactgtcccataagaataaagaacagcctctaCCAGATATGGgtgttcctaaatcaagatgtcctaTGATTTACCCAAcagccctgtcatttccctGCCTATCTCCctatagaaaggagcatggcccc
Bend5_chr4_8201	Bend5_chr4_8201|reconstitution_TFBS_minus1_flank|shuffled_bg_132	reconstitution_TFBS_minus1_flank	shuffled_bg_132	none	gatgggtcccttcaCCCATTGATTcttaaTCAATTGTATGCATTTcacagaaatctGCATTCAAACATgtctagctcctgggcaggagacccttctctccccaaAGAGATAACTgaTTTGATACAAACAGatccaccctgagtcatcGCCATTGTTCtgtCTTTATCCCAtgatttggtccaagggctgatgtttcctgtgaagCCAGATATGGtagatatcagctcctgtcagcaccTGATTTACCCAAttcaaaaatgccagcaatGCCTATCTCCtaccttcccaagtaatctgtcc
Bend5_chr4_8201	Bend5_chr4_8201|reconstitution_TFBS_minus1_flank|bg_133	reconstitution_TFBS_minus1_flank	bg_133	none	agcccgttgagctaCCCATTGATTgaatgTCAATTGTATGCATTTtgtcttttgttGCATTCAAACATcctgtaccagggccctagaactgacctgcaggccttAGAGATAACTacTTTGATACAAACAGacctgggtgaagaagatGCCATTGTTCgggCTTTATCCCAaactgctggaataatggctgagctaggccacaagCCAGATATGGacccaattccaacagtgtctctgcTGATTTACCCAAtagcaaacaccttagtacGCCTATCTCCagaacaaggccctttactgcct
Bend5_chr4_8201	Bend5_chr4_8201|reconstitution_TFBS_minus1_flank|shuffled_bg_133	reconstitution_TFBS_minus1_flank	shuffled_bg_133	none	atgactggcctttcCCCATTGATTaaaagTCAATTGTATGCATTTtaagtggcttcGCATTCAAACATaacctcaaacaaccctttggccacccagtatgtgtgAGAGATAACTggTTTGATACAAACAGccttgagcaagctacttGCCATTGTTCccaCTTTATCCCAttgaacttgaccactcatccacgggtgctactagCCAGATATGGaaatgaagctttgggtgtagccccTGATTTACCCAAgcacagatcctaaagctaGCCTATCTCCaggcacccagcagtgcctgggt
Bend5_chr4_8201	Bend5_chr4_8201|reconstitution_TFBS_minus1_flank|bg_134	reconstitution_TFBS_minus1_flank	bg_134	none	aagggctagcctggCCCATTGATTtaagtTCAATTGTATGCATTTctacagtgagaGCATTCAAACATataaaaagataaataaaacaacttaattaattaactAGAGATAACTagTTTGATACAAACAGacacagtgctcttaatgGCCATTGTTCtttCTTTATCCCAgcaggcggaagctcacaactgtgtcctctaggcaCCAGATATGGacggtactcatacatatacataggTGATTTACCCAAatacaatacataaataaaGCCTATCTCCgattttttaaaaccaaaccctg
Bend5_chr4_8201	Bend5_chr4_8201|reconstitution_TFBS_minus1_flank|shuffled_bg_134	reconstitution_TFBS_minus1_flank	shuffled_bg_134	none	aaaccgggtgcattCCCATTGATTaacaaTCAATTGTATGCATTTccagtacaccaGCATTCAAACATtaggcctgtgcatacttaactatgataacaaattaaAGAGATAACTttTTTGATACAAACAGagcaatctgagaaggcaGCCATTGTTCgatCTTTATCCCAaaaagaaaggagtagtggcatcagacatagataaCCAGATATGGcattaacactaatgtgaggacaagTGATTTACCCAAactactctacaagactagGCCTATCTCCcttgttaaatctaaatttaggg
Bend5_chr4_8201	Bend5_chr4_8201|reconstitution_TFBS_minus1_flank|bg_135	reconstitution_TFBS_minus1_flank	bg_135	none	aggccacaactggaCCCATTGATTacaaaTCAATTGTATGCATTTtagggttaagtGCATTCAAACATagcttaagatagggtcacacttagtccaggctggccAGAGATAACTtgTTTGATACAAACAGcccttgatttctgaaccGCCATTGTTCacaCTTTATCCCAgctgagattacagacacatgccgttttgtccagtCCAGATATGGtttctctcctccctttccttccacTGATTTACCCAAtcctcttcctccctttgaGCCTATCTCCatgtagccctacctggcttgga
Bend5_chr4_8201	Bend5_chr4_8201|reconstitution_TFBS_minus1_flank|shuffled_bg_135	reconstitution_TFBS_minus1_flank	shuffled_bg_135	none	atttgctccctcttCCCATTGATTaacttTCAATTGTATGCATTTaggcctcactgGCATTCAAACATtactcagaaccctccccctcaccactgttatggaccAGAGATAACTaaTTTGATACAAACAGgttggccttctccagaaGCCATTGTTCccaCTTTATCCCActctttcattccagaccctgaaattactgcaggtCCAGATATGGacaaagtcatgtgggagttctaaaTGATTTACCCAAaggttacctttagaacccGCCTATCTCCtcaagattatcttttggacgta
Bend5_chr4_8201	Bend5_chr4_8201|reconstitution_TFBS_minus1_flank|bg_136	reconstitution_TFBS_minus1_flank	bg_136	none	tgttttgagggagaCCCATTGATTagcagTCAATTGTATGCATTTtggcttgtttgGCATTCAAACATacccacatgtcttacatttaaagcccttgatttgccAGAGATAACTggTTTGATACAAACAGtcttgtttcttagcttaGCCATTGTTCccaCTTTATCCCAatggtgtaagaagattccttattctcaaggatgaCCAGATATGGcccaccctctacttacctgctcttTGATTTACCCAAtttggcaggggctgggtaGCCTATCTCCttgacacatgccacacacctaa
Bend5_chr4_8201	Bend5_chr4_8201|reconstitution_TFBS_minus1_flank|shuffled_bg_136	reconstitution_TFBS_minus1_flank	shuffled_bg_136	none	ttatctctttcagtCCCATTGATTggtgcTCAATTGTATGCATTTgtgtatgtttcGCATTCAAACATcaaagggcctaatctagatggacaaccagctgaggcAGAGATAACTgcTTTGATACAAACAGcttagggccctgaggagGCCATTGTTCagtCTTTATCCCAagtctgtccattcctttttttttacatcactgggCCAGATATGGagagaacctttgaaaacctgactgTGATTTACCCAAgggctttggcactcacttGCCTATCTCCttgcactagctggacctgggga
Bend5_chr4_8201	Bend5_chr4_8201|reconstitution_TFBS_minus1_flank|bg_137	reconstitution_TFBS_minus1_flank	bg_137	none	aaggagtcttgattCCCATTGATTcccttTCAATTGTATGCATTTcccatcactagGCATTCAAACATgagctctgcttgctttctctctggaaacctttgtgtAGAGATAACTttTTTGATACAAACAGagcaatatataagccctGCCATTGTTCagtCTTTATCCCAagcatccaagacaagacactagtccacatactttCCAGATATGGcagagttcagatgtctaccctccaTGATTTACCCAAacattaaggtttgcctggGCCTATCTCCcaatgctgccatcctcaggtcc
Bend5_chr4_8201	Bend5_chr4_8201|reconstitution_TFBS_minus1_flank|shuffled_bg_137	reconstitution_TFBS_minus1_flank	shuffled_bg_137	none	atcttagtagcaggCCCATTGATTctagtTCAATTGTATGCATTTcataataagctGCATTCAAACATactcaaggaatgtatagagacacccactatccatagAGAGATAACTcaTTTGATACAAACAGctccaataggtttcaagGCCATTGTTCtccCTTTATCCCAtggaacccctcaggcacttgtttgatgcacaatgCCAGATATGGttttctgtccaagttctatgactaTGATTTACCCAAagacaaagcctggcagctGCCTATCTCCgctgtacattaatgttctctcc
Bend5_chr4_8201	Bend5_chr4_8201|reconstitution_TFBS_minus1_flank|bg_138	reconstitution_TFBS_minus1_flank	bg_138	none	gacgcaaacatccaCCCATTGATTtgcagTCAATTGTATGCATTTcacgaccatctGCATTCAAACATacatcagagttctgggaaacctgaatttctagagacAGAGATAACTaaTTTGATACAAACAGtctttccagatactaagGCCATTGTTCaaaCTTTATCCCActccaagagttactgtcgctggaaacccagcattCCAGATATGGggttcacccagctgtgcttatatcTGATTTACCCAAagtagctggtgggacactGCCTATCTCCttcagctaagaaccccaggaaa
Bend5_chr4_8201	Bend5_chr4_8201|reconstitution_TFBS_minus1_flank|shuffled_bg_138	reconstitution_TFBS_minus1_flank	shuffled_bg_138	none	gcctcacagcggagCCCATTGATTaggggTCAATTGTATGCATTTaagcccttccaGCATTCAAACATcctcaggtccacccaaaatgtttgctcctccctcacAGAGATAACTaaTTTGATACAAACAGgagaagagtctgactccGCCATTGTTCataCTTTATCCCAaaacaacgttctgaatccgtctggctccagtccaCCAGATATGGacagccaccacagtcgttcatggtTGATTTACCCAAagcaggtcgcactcttgcGCCTATCTCCgactacattagcaaaatgctga
Bend5_chr4_8201	Bend5_chr4_8201|reconstitution_TFBS_minus1_flank|bg_139	reconstitution_TFBS_minus1_flank	bg_139	none	gttcctactacttcCCCATTGATTagggtTCAATTGTATGCATTTcaccctcgttcGCATTCAAACATaacaaacggtgctgagcatccttacaagctctgaacAGAGATAACTggTTTGATACAAACAGggaggaaacttcagtccGCCATTGTTCagtCTTTATCCCAgctttcttatttctccactgccctttccccccacCCAGATATGGtaaaaaaccgggctggggcagtggTGATTTACCCAAttaatcccagcacttgggGCCTATCTCCaggcggatttctgagttcaagg
Bend5_chr4_8201	Bend5_chr4_8201|reconstitution_TFBS_minus1_flank|shuffled_bg_139	reconstitution_TFBS_minus1_flank	shuffled_bg_139	none	gcttgcacaagtgcCCCATTGATTcttctTCAATTGTATGCATTTccagccaaggcGCATTCAAACATtcacaagcacttctgctacactaaaacaaccaaccaAGAGATAACTtgTTTGATACAAACAGgacgactgaatgttactGCCATTGTTCtgtCTTTATCCCAgacacaaggagaactggctcaaacagaggggggtCCAGATATGGattgccttcttggggatgccaactTGATTTACCCAAcagtccaggaggagttccGCCTATCTCCgtaaaaaaagagatcggggcag
Bend5_chr4_8201	Bend5_chr4_8201|reconstitution_TFBS_minus1_flank|bg_140	reconstitution_TFBS_minus1_flank	bg_140	none	ccatccatttggctCCCATTGATTtaaatTCAATTGTATGCATTTctgagtagtacGCATTCAAACATatgtaccacattttctgtatccagtcctctgttgagAGAGATAACTgtTTTGATACAAACAGggctattataaataaggGCCATTGTTCcatCTTTATCCCAgtgtccttcttaccagttgggacatcttctggatCCAGATATGGgagaggtattgctggatcctccggTGATTTACCCAAcaattttctgaggaaccgGCCTATCTCCttccagagtggttgtacaagcc
Bend5_chr4_8201	Bend5_chr4_8201|reconstitution_TFBS_minus1_flank|shuffled_bg_140	reconstitution_TFBS_minus1_flank	shuffled_bg_140	none	caatactcatatctCCCATTGATTtggccTCAATTGTATGCATTTgtacatttgatGCATTCAAACATaatgattatgtactgcaatcattattagctccgctcAGAGATAACTgtTTTGATACAAACAGtaggagggatatggagtGCCATTGTTCcttCTTTATCCCAgccagggttatggtttgccacttatcattgttagCCAGATATGGgatccatgtaggtctggtgcttttTGATTTACCCAAattgtatttagtgtagccGCCTATCTCCggggacctattctcaacccctc
Bend5_chr4_8201	Bend5_chr4_8201|reconstitution_TFBS_minus1_flank|bg_141	reconstitution_TFBS_minus1_flank	bg_141	none	ctgtaaacatatttCCCATTGATTcaatgTCAATTGTATGCATTTctttccaatgcGCATTCAAACATcttggtccattttccctctcaacttcagtctgtcatAGAGATAACTtcTTTGATACAAACAGggatgttcagagatctaGCCATTGTTCtctCTTTATCCCAgaggaagagaaggctggctggctccacaataggtCCAGATATGGgagcagcttgcagtccctgaggaaTGATTTACCCAAtttccagccttgctggcaGCCTATCTCCacaagaaagaactatactgtct
Bend5_chr4_8201	Bend5_chr4_8201|reconstitution_TFBS_minus1_flank|shuffled_bg_141	reconstitution_TFBS_minus1_flank	shuffled_bg_141	none	catcaaacgttactCCCATTGATTcagagTCAATTGTATGCATTTctttggaaaagGCATTCAAACATggacctcatcaaagatactcatgcccaaagttcagcAGAGATAACTcaTTTGATACAAACAGgggataacttgacattcGCCATTGTTCttgCTTTATCCCAtatcaccctgaagatgcaggtaggtcaaggcaaaCCAGATATGGcccctctgctctgcataggcaaatTGATTTACCCAAttctcagacagccctgtgGCCTATCTCCcagatactgaaaaagggaaggt
Bend5_chr4_8201	Bend5_chr4_8201|reconstitution_TFBS_minus1_flank|bg_142	reconstitution_TFBS_minus1_flank	bg_142	none	tgcaccaggcctttCCCATTGATTtccctTCAATTGTATGCATTTctccatcacttGCATTCAAACATcatcaccttgtgctcagaacttggccacttgctctcAGAGATAACTttTTTGATACAAACAGctcacctcatctcctgcGCCATTGTTCctcCTTTATCCCAacatttactcactgaaatgctttattttagctagCCAGATATGGaataagacacaaccctaccaaattTGATTTACCCAAatagcagtggtttccaacGCCTATCTCCgtgctcctttggtggtaaactg
Bend5_chr4_8201	Bend5_chr4_8201|reconstitution_TFBS_minus1_flank|shuffled_bg_142	reconstitution_TFBS_minus1_flank	shuffled_bg_142	none	ttacattctgtgaaCCCATTGATTggcaaTCAATTGTATGCATTTcacctgccctcGCATTCAAACATtgaatgttgcctgaacctccccccctttctcactccAGAGATAACTccTTTGATACAAACAGggattcttggcccttttGCCATTGTTCgccCTTTATCCCAatctgatctgctgctttcattgcatgctttcagtCCAGATATGGgtctccctttctgttgaaaaagggTGATTTACCCAAcccagacaactcttaccaGCCTATCTCCacctttaaacttctctaggtag
Bend5_chr4_8201	Bend5_chr4_8201|reconstitution_TFBS_minus1_flank|bg_143	reconstitution_TFBS_minus1_flank	bg_143	none	ggcgctcagtacaaCCCATTGATTgcagtTCAATTGTATGCATTTaatccctgtacGCATTCAAACATggtaggtgggtccttgagttcgaggccagcctggtcAGAGATAACTgtTTTGATACAAACAGggctatacagagaaaacGCCATTGTTCaacCTTTATCCCAacaaaaatcaacaacaacaacaaactaaaaaccaCCAGATATGGtggatgatgttgtagttggctcttTGATTTACCCAAtgtgtgtgcccagatgtgGCCTATCTCCcgctgaggagagatgctgtttt
Bend5_chr4_8201	Bend5_chr4_8201|reconstitution_TFBS_minus1_flank|shuffled_bg_143	reconstitution_TFBS_minus1_flank	shuffled_bg_143	none	ggaatgagtcaccaCCCATTGATTttgcaTCAATTGTATGCATTTctgagttacccGCATTCAAACATgtcatgtgactctaaggtgcctcaactaagccaggtAGAGATAACTatTTTGATACAAACAGggccagaccaattggatGCCATTGTTCtgtCTTTATCCCAtcgttaaaaggacatggtgaaggactcagtcaatCCAGATATGGaaccgagcagcttcactgttttgcTGATTTACCCAAcacagcacccacaaaaagGCCTATCTCCgagccagagactagtgcatgtt
Bend5_chr4_8201	Bend5_chr4_8201|reconstitution_TFBS_minus1_flank|bg_144	reconstitution_TFBS_minus1_flank	bg_144	none	taaaccatccctgtCCCATTGATTtcggtTCAATTGTATGCATTTtgtagtgctacGCATTCAAACATacaatatattttaattctttatttggacaaaatatcAGAGATAACTagTTTGATACAAACAGtcatgccacagtggtgaGCCATTGTTCcttCTTTATCCCAtagttatacaatttgatagctgtgtgttcatataCCAGATATGGaacctagaatcttctatcttctttTGATTTACCCAAgtgtgcatgtttataagtGCCTATCTCCgtgtgtatggaaatttgggaca
Bend5_chr4_8201	Bend5_chr4_8201|reconstitution_TFBS_minus1_flank|shuffled_bg_144	reconstitution_TFBS_minus1_flank	shuffled_bg_144	none	tattattgtatgttCCCATTGATTtctgtTCAATTGTATGCATTTgacttccacccGCATTCAAACATtgcacttgtgggctgtacaataaatagaattttaagAGAGATAACTccTTTGATACAAACAGtttctcttagttatgaaGCCATTGTTCtacCTTTATCCCAaagtgctaattacatgaaaatccttagtaaaactCCAGATATGGgtttcattttggttgcatggtgctTGATTTACCCAAgacaatacagaaagtaatGCCTATCTCCttatttgggtgtgtccaaatga
Bend5_chr4_8201	Bend5_chr4_8201|reconstitution_TFBS_minus1_flank|bg_145	reconstitution_TFBS_minus1_flank	bg_145	none	aagcagagtgctggCCCATTGATTatggaTCAATTGTATGCATTTggcgccacccaGCATTCAAACATgcctggttaatagtgaggcactgtgactgtaatgggAGAGATAACTgaTTTGATACAAACAGatggattttaataaactGCCATTGTTCaatCTTTATCCCAttagcctcccaataactgagtcttatgaattattCCAGATATGGttgcacaattactgggggggggggTGATTTACCCAActatgtttctagtcactaGCCTATCTCCtcccagctgtgttcctcaaatg
Bend5_chr4_8201	Bend5_chr4_8201|reconstitution_TFBS_minus1_flank|shuffled_bg_145	reconstitution_TFBS_minus1_flank	shuffled_bg_145	none	atatacagtggcatCCCATTGATTggtagTCAATTGTATGCATTTgtttgaatacaGCATTCAAACATaatcccaaaagatccccctattggcctctaggccggAGAGATAACTagTTTGATACAAACAGtattgaaatgtgctctaGCCATTGTTCtgaCTTTATCCCAatgcctgtaaacttggtggctatcctagtttgagCCAGATATGGaacccagcctatggggtccagttaTGATTTACCCAAgtgtgcattgaaatggggGCCTATCTCCtttgtacttatatagaaaggtg
Bend5_chr4_8201	Bend5_chr4_8201|reconstitution_TFBS_minus1_flank|bg_146	reconstitution_TFBS_minus1_flank	bg_146	none	cttagccttgcaagCCCATTGATTtaggaTCAATTGTATGCATTTtcttgtcttctGCATTCAAACATcctaacagagatgaaacaccaaggccaccccacaagAGAGATAACTctTTTGATACAAACAGattgaaagcaaacatttGCCATTGTTCatcCTTTATCCCActaagagttacgagacatgttttgattatctggaCCAGATATGGtacaagctagatgctttccaaataTGATTTACCCAAggatggagctccttatgaGCCTATCTCCtcatacaggtagcacccgactg
Bend5_chr4_8201	Bend5_chr4_8201|reconstitution_TFBS_minus1_flank|shuffled_bg_146	reconstitution_TFBS_minus1_flank	shuffled_bg_146	none	caatgctcccatctCCCATTGATTgaataTCAATTGTATGCATTTaacttgttgatGCATTCAAACATtaatttttctagggttttttcaaatgcaatataatcAGAGATAACTtgTTTGATACAAACAGctcgaaaactcctttatGCCATTGTTCatcCTTTATCCCAagaagctccttccacttcccaaatagacagttttCCAGATATGGgatagaagattgcttaatgacaaaTGATTTACCCAAggactctcgatgcagctgGCCTATCTCCtagaagctattgaacacttaag
Bend5_chr4_8201	Bend5_chr4_8201|reconstitution_TFBS_minus1_flank|bg_147	reconstitution_TFBS_minus1_flank	bg_147	none	tagaaaaaaaacaaCCCATTGATTggaaaTCAATTGTATGCATTTcagtacacatcGCATTCAAACATaagtagaaacagtgcgtgcagaagtgctggcaaggtAGAGATAACTccTTTGATACAAACAGcactccagaagctgagcGCCATTGTTCtggCTTTATCCCActcagtcttaagtttgttaatccagttgattataCCAGATATGGactttattcttgaagagttgtggtTGATTTACCCAAgtacctgtaggacagagaGCCTATCTCCtggacacaagatggaggagaag
Bend5_chr4_8201	Bend5_chr4_8201|reconstitution_TFBS_minus1_flank|shuffled_bg_147	reconstitution_TFBS_minus1_flank	shuffled_bg_147	none	tgggtcaggagtctCCCATTGATTagaatTCAATTGTATGCATTTactaattcactGCATTCAAACATtcagccacttgatagcgtctaatatgcaccagaacaAGAGATAACTtcTTTGATACAAACAGccccccctactataaagGCCATTGTTCgtgCTTTATCCCAgttactaagtcttaatatttttgaggtttgagttCCAGATATGGtgtatgcaacagttcagagcaaacTGATTTACCCAAtggaccaatctgaggatcGCCTATCTCCtaaatcagtcatagaaaagaag
Bend5_chr4_8201	Bend5_chr4_8201|reconstitution_TFBS_minus1_flank|bg_148	reconstitution_TFBS_minus1_flank	bg_148	none	actggcattgtgcaCCCATTGATTaaacgTCAATTGTATGCATTTtaggtttctctGCATTCAAACATagtgggtcagatgtaagctctcagctactgttccagAGAGATAACTgtTTTGATACAAACAGtctcaaaaattatgatgGCCATTGTTCtttCTTTATCCCAtataagtgattagctataacgaggtaaaactgtcCCAGATATGGgtctcatatcatctttcttagactTGATTTACCCAAaccatcttattctgaagcGCCTATCTCCtgatagaattcattaactgata
Bend5_chr4_8201	Bend5_chr4_8201|reconstitution_TFBS_minus1_flank|shuffled_bg_148	reconstitution_TFBS_minus1_flank	shuffled_bg_148	none	attcattgagaataCCCATTGATTctttcTCAATTGTATGCATTTggcagaattgaGCATTCAAACATttactcttgaaatataaaaaattttgtctgatgctgAGAGATAACTgtTTTGATACAAACAGagattggttttcttcagGCCATTGTTCtctCTTTATCCCActtcaggctcaatagtgacacattccttggtcaaCCAGATATGGgtgtaacaccacattcatgtgctaTGATTTACCCAAaagataactgcgtgcagtGCCTATCTCCtttcaaacttatcacttatcta
Bend5_chr4_8201	Bend5_chr4_8201|reconstitution_TFBS_minus1_flank|bg_149	reconstitution_TFBS_minus1_flank	bg_149	none	ccagaagatgcaacCCCATTGATTaaggtTCAATTGTATGCATTTtttatagaagcGCATTCAAACATagccagaagttggaaaacaaaaatgtccctcaacagAGAGATAACTatTTTGATACAAACAGatttacacaggggagtaGCCATTGTTCattCTTTATCCCAaattcatgaaattcttaggcaaatagatggaactCCAGATATGGttggtctttgttcttcttgagtttTGATTTACCCAAaaatagtatcttgtacctGCCTATCTCCaagtttctaggctaatatctac
Bend5_chr4_8201	Bend5_chr4_8201|reconstitution_TFBS_minus1_flank|shuffled_bg_149	reconstitution_TFBS_minus1_flank	shuffled_bg_149	none	caggcctgtggcagCCCATTGATTaattcTCAATTGTATGCATTTggacatctagcGCATTCAAACATattgtgtgtgatcccctagaagacagaaggtgttgtAGAGATAACTttTTTGATACAAACAGaatagtccttagttgggGCCATTGTTCcttCTTTATCCCAtaaagtgaacctctttcgttcacataaatcctcaCCAGATATGGggatctattcacttatctatagtaTGATTTACCCAAagaaatattacttaatgaGCCTATCTCCtggacaagcatagtacctaaac
Bend5_chr4_8201	Bend5_chr4_8201|reconstitution_TFBS_minus1_flank|bg_150	reconstitution_TFBS_minus1_flank	bg_150	none	cagctgtattgtgtCCCATTGATTcagccTCAATTGTATGCATTTgacttccctatGCATTCAAACATatgtttgccaacacaattgacaggcattggtatgatAGAGATAACTttTTTGATACAAACAGtatccttcagtcacactGCCATTGTTCagaCTTTATCCCAtactatgctcaaaggttgatggggagagcatcaaCCAGATATGGgttacaaagaggtaggcccaagctTGATTTACCCAAttaaagctagaggttcttGCCTATCTCCccatccgaggatcagtttctgt
Bend5_chr4_8201	Bend5_chr4_8201|reconstitution_TFBS_minus1_flank|shuffled_bg_150	reconstitution_TFBS_minus1_flank	shuffled_bg_150	none	cacagattcatcacCCCATTGATTatttcTCAATTGTATGCATTTgacagtgagctGCATTCAAACATaaggttttgggggggacaacttagcatcatgcagtcAGAGATAACTagTTTGATACAAACAGatggagcatcagagttaGCCATTGTTCtatCTTTATCCCAatgcccaatgaaacatcttaggagcagaagtcaaCCAGATATGGttggttcctcagtttgtgactggtTGATTTACCCAAgcagtgccaggtccacagGCCTATCTCCaggagccccctcacctccattt
Bend5_chr4_8201	Bend5_chr4_8201|reconstitution_TFBS_minus1_flank|bg_151	reconstitution_TFBS_minus1_flank	bg_151	none	gtagtaaatgtataCCCATTGATTtatttTCAATTGTATGCATTTgagcagagtctGCATTCAAACATtgacttgaggatttgctgtgtgactgagaatgcactAGAGATAACTttTTTGATACAAACAGcacacatccctgacttaGCCATTGTTCcatCTTTATCCCAatgagaaaatcctgaacggctaaggctgtatgtaCCAGATATGGgattgtgtgaaggcctggattccaTGATTTACCCAAcaaaaagaatgacagattGCCTATCTCCactttgttataccaaggagaaa
Bend5_chr4_8201	Bend5_chr4_8201|reconstitution_TFBS_minus1_flank|shuffled_bg_151	reconstitution_TFBS_minus1_flank	shuffled_bg_151	none	gtacatgcttagatCCCATTGATTgatgcTCAATTGTATGCATTTatggttgaactGCATTCAAACATggcacctctttgaggttaaaccggttgcttgccccaAGAGATAACTatTTTGATACAAACAGgacggcttttgatgcttGCCATTGTTCggtCTTTATCCCAccactgactagtgtttggcttgaccctatgaagaCCAGATATGGtagatcttctccccctgttgccagTGATTTACCCAAaagcaattgaaactactcGCCTATCTCCtgaaatgttgagttgacccaga
Bend5_chr4_8201	Bend5_chr4_8201|reconstitution_TFBS_minus1_flank|bg_152	reconstitution_TFBS_minus1_flank	bg_152	none	gggggaggggaggcCCCATTGATTgagccTCAATTGTATGCATTTtgagctgcagcGCATTCAAACATtttgcagcctgcttaaaaataattgggggcagcaggAGAGATAACTtgTTTGATACAAACAGctgccagctttgctggtGCCATTGTTCgccCTTTATCCCAagcctgggtgggctgaacactttgggacaggcatCCAGATATGGgggaaggccaggcctccggcatctTGATTTACCCAActgaggagagtagggcagGCCTATCTCCttctggcttctgttggtctttg
Bend5_chr4_8201	Bend5_chr4_8201|reconstitution_TFBS_minus1_flank|shuffled_bg_152	reconstitution_TFBS_minus1_flank	shuffled_bg_152	none	gttgacaggataggCCCATTGATTgcaagTCAATTGTATGCATTTgctggttctgaGCATTCAAACATttgggcagcctggtgaaagaatgcatgtcagctggcAGAGATAACTtgTTTGATACAAACAGatctgggggctgggaggGCCATTGTTCgggCTTTATCCCAtgtcctgaggggagccagttttagcccttggggcCCAGATATGGtttgggtgcgctttgaggcttccaTGATTTACCCAAgtctgcccaaggaagaagGCCTATCTCCtagaagctagcgctcagagagg
Bend5_chr4_8201	Bend5_chr4_8201|reconstitution_TFBS_minus1_flank|bg_153	reconstitution_TFBS_minus1_flank	bg_153	none	gtccctcatcatcaCCCATTGATTtccagTCAATTGTATGCATTTgctttgagagaGCATTCAAACATggccgggagagtcagtgctcacacccctactgccacAGAGATAACTgaTTTGATACAAACAGcatatatccacatccagGCCATTGTTCcccCTTTATCCCAagcccggggcctcagctgcgaactgtgtctcaagCCAGATATGGaaccaggcacgtggagtgggttcaTGATTTACCCAAtgtgaacagagccagagaGCCTATCTCCttccatcccattgacttttgta
Bend5_chr4_8201	Bend5_chr4_8201|reconstitution_TFBS_minus1_flank|shuffled_bg_153	reconstitution_TFBS_minus1_flank	shuffled_bg_153	none	gaggcatcctcccaCCCATTGATTttgggTCAATTGTATGCATTTaggagggacgaGCATTCAAACATgccagctgagcccaatgttgtccagaagatctaaagAGAGATAACTcaTTTGATACAAACAGgatgcctaggagtatctGCCATTGTTCcatCTTTATCCCAttcaagcaagaccacacagcacacagaatcagggCCAGATATGGcatgcacttgagagagagaaacgaTGATTTACCCAAtacagagctccagaggttGCCTATCTCCcatgcccaccgtgcgccaggca
Bend5_chr4_8201	Bend5_chr4_8201|reconstitution_TFBS_minus1_flank|bg_154	reconstitution_TFBS_minus1_flank	bg_154	none	gtgtaggagatcccCCCATTGATTtcttaTCAATTGTATGCATTTtgattaaagtcGCATTCAAACATcaacagcctaatccaagcaggatgacaaaggacacaAGAGATAACTgaTTTGATACAAACAGcaatcctccaggaaaagGCCATTGTTCtgcCTTTATCCCAgctgaaggtgaaggaaatacagaatgggtagtagCCAGATATGGttataaataccaattaaggccacgTGATTTACCCAAgaaacgaggattataaagGCCTATCTCCgcccattgtaaatttactaaca
Bend5_chr4_8201	Bend5_chr4_8201|reconstitution_TFBS_minus1_flank|shuffled_bg_154	reconstitution_TFBS_minus1_flank	shuffled_bg_154	none	gcagaatagataaaCCCATTGATTggacaTCAATTGTATGCATTTggataggcctcGCATTCAAACATacctatgaggattacttcaaaaaggtagggccgtagAGAGATAACTaaTTTGATACAAACAGgaagtatagcccatataGCCATTGTTCcttCTTTATCCCAaatgtgggtgtagtgctgaggtcattcacccccaCCAGATATGGgcctggaagtgccttcaaactatgTGATTTACCCAAaatcccgcacaagtacagGCCTATCTCCgatcgggtaaaggaaaagagca
Bend5_chr4_8201	Bend5_chr4_8201|reconstitution_TFBS_minus1_flank|bg_155	reconstitution_TFBS_minus1_flank	bg_155	none	aggtaaaatttcccCCCATTGATTtttttTCAATTGTATGCATTTgtgtacacgtgGCATTCAAACATattcatgcaagtgggaattctttttaaaagccagttAGAGATAACTggTTTGATACAAACAGtgtaggtattttatcagGCCATTGTTCtaaCTTTATCCCAgcattcgtggtgattaagtagactaagcagtgctCCAGATATGGgtctggctattatggaaatgcattTGATTTACCCAAatcttttttctttgccttGCCTATCTCCttttgcaattgggagcactaac
Bend5_chr4_8201	Bend5_chr4_8201|reconstitution_TFBS_minus1_flank|shuffled_bg_155	reconstitution_TFBS_minus1_flank	shuffled_bg_155	none	aaccaagagtctctCCCATTGATTgaaatTCAATTGTATGCATTTtatgcagaatcGCATTCAAACATtaaagtctggtattgcaataagctttggggtaaaggAGAGATAACTttTTTGATACAAACAGggtataacttgtaagtcGCCATTGTTCtgtCTTTATCCCAtcttgtgttcctaaattttgaagttggtgggtttCCAGATATGGcagtaaatattctgatgcagaagtTGATTTACCCAAtctgacgcagtcaactccGCCTATCTCCtcatgcgctttctaatgacaac
Bend5_chr4_8201	Bend5_chr4_8201|reconstitution_TFBS_minus1_flank|bg_156	reconstitution_TFBS_minus1_flank	bg_156	none	aaagaaaaaattaaCCCATTGATTcacatTCAATTGTATGCATTTgaaatctgtttGCATTCAAACATaatatatatatttcagatagtccctaggaaaatacaAGAGATAACTatTTTGATACAAACAGttcattagtttattggtGCCATTGTTCatgCTTTATCCCAaaatagtgaaaaaattatttgctatacatctacaCCAGATATGGtccttatgtgattccccacgatttTGATTTACCCAAtacatttttatagcaataGCCTATCTCCaaaaaaatgatattaattttct
Bend5_chr4_8201	Bend5_chr4_8201|reconstitution_TFBS_minus1_flank|shuffled_bg_156	reconstitution_TFBS_minus1_flank	shuffled_bg_156	none	aagtacataaaaccCCCATTGATTttttaTCAATTGTATGCATTTaggattggactGCATTCAAACATttaaccaccatgttattttccttaaaagattagcttAGAGATAACTaaTTTGATACAAACAGgaaaagttttattttaaGCCATTGTTCcttCTTTATCCCAatttgaaccaagaatgactatttatatatttggcCCAGATATGGgtaaatgaagttttaatcctctaaTGATTTACCCAAtccataccagataggttaGCCTATCTCCggaaaaatttatatcaaaaggt
Bend5_chr4_8201	Bend5_chr4_8201|reconstitution_TFBS_minus1_flank|bg_157	reconstitution_TFBS_minus1_flank	bg_157	none	gacaatgagaacatCCCATTGATTagattTCAATTGTATGCATTTcaaacttaagtGCATTCAAACATgaaaacaagaccatttggcatcaccagagcccagtaAGAGATAACTagTTTGATACAAACAGcccaacatcctgaaaagGCCATTGTTCattCTTTATCCCAtatcatgatgctggtagaggattttaagaagggcCCAGATATGGcacttaaagaaatacaggagagccTGATTTACCCAAcggttagtgatgtgagtgGCCTATCTCCgctctgggctcggaacacacat
Bend5_chr4_8201	Bend5_chr4_8201|reconstitution_TFBS_minus1_flank|shuffled_bg_157	reconstitution_TFBS_minus1_flank	shuffled_bg_157	none	gtaccacacctgccCCCATTGATTgtgcaTCAATTGTATGCATTTcattcctggctGCATTCAAACATctcaggacagatattcagaagagtaaaggtatccaaAGAGATAACTgaTTTGATACAAACAGaattacataaatacttgGCCATTGTTCattCTTTATCCCAagtccacaaaaggttgcacctggagcagaacaccCCAGATATGGgcatgaggttggtacaacaaaccaTGATTTACCCAAagcaagtatccgcccataGCCTATCTCCagggtaaaccttgctttggatt
Bend5_chr4_8201	Bend5_chr4_8201|reconstitution_TFBS_minus1_flank|bg_158	reconstitution_TFBS_minus1_flank	bg_158	none	ctctgctccaagcaCCCATTGATTgtttcTCAATTGTATGCATTTccccaagcatcGCATTCAAACATtcagcagcacttctggccccgtccctaggatctcggAGAGATAACTacTTTGATACAAACAGaatggcaaccaggtgtgGCCATTGTTCcttCTTTATCCCAacttcagactctgtcccagacctgtgcataacacCCAGATATGGcaaagaatgaaagaatgaatgatgTGATTTACCCAAaatgggaaaacccacaagGCCTATCTCCaggagactctggggtttctaat
Bend5_chr4_8201	Bend5_chr4_8201|reconstitution_TFBS_minus1_flank|shuffled_bg_158	reconstitution_TFBS_minus1_flank	shuffled_bg_158	none	cctctgacatgaagCCCATTGATTtcgatTCAATTGTATGCATTTctcatgatctcGCATTCAAACATaagttgaggccctgaatactgacccccacaattgtaAGAGATAACTtgTTTGATACAAACAGcctgcagatgaggcactGCCATTGTTCgtgCTTTATCCCAccataactttcaaaaccacctgtgatggtgggcaCCAGATATGGgcatctgcatccactccccagttaTGATTTACCCAAcagctgaggcttctcaaaGCCTATCTCCcaaaaaatctgctctcaagaat
Bend5_chr4_8201	Bend5_chr4_8201|reconstitution_TFBS_minus1_flank|bg_159	reconstitution_TFBS_minus1_flank	bg_159	none	ccagaaacaaagagCCCATTGATTtccagTCAATTGTATGCATTTgatccacagtcGCATTCAAACATggtgacttctacaaaatggcaggcatcaggatgcacAGAGATAACTtgTTTGATACAAACAGattggtcactttggataGCCATTGTTCagcCTTTATCCCAatttgagtgctgtctattggcatccagcatcattCCAGATATGGcaatcgaacaaagaagtttccagtTGATTTACCCAAttcatttaatttatttgaGCCTATCTCCactctcttttcctaggcagatt
Bend5_chr4_8201	Bend5_chr4_8201|reconstitution_TFBS_minus1_flank|shuffled_bg_159	reconstitution_TFBS_minus1_flank	shuffled_bg_159	none	cataggtaagggctCCCATTGATTagtgcTCAATTGTATGCATTTctaatgatgttGCATTCAAACATggtttattaagctgccttttcccagggatgtttcctAGAGATAACTtcTTTGATACAAACAGagacattaacgtgcaacGCCATTGTTCattCTTTATCCCAtttgcctatcatgatccctgtggagcacattcaaCCAGATATGGtcattcaaaacatgattctctcagTGATTTACCCAAtctcagacatggacttaaGCCTATCTCCagagatctctaattgcagggtt
Bend5_chr4_8201	Bend5_chr4_8201|reconstitution_TFBS_minus1_flank|bg_160	reconstitution_TFBS_minus1_flank	bg_160	none	gctgggtgggtgggCCCATTGATTtcgatTCAATTGTATGCATTTtcacacagtaaGCATTCAAACATgcctgctgttcacagagtgttctcaaggctcctgagAGAGATAACTgcTTTGATACAAACAGaccatggagatgagaagGCCATTGTTCaacCTTTATCCCActtctccccagagacacagcaagggtctgcctgcCCAGATATGGttctgagtctccccctccaaggtgTGATTTACCCAAgaactccatggggctcagGCCTATCTCCtcccttcctcacggtgcttctc
Bend5_chr4_8201	Bend5_chr4_8201|reconstitution_TFBS_minus1_flank|shuffled_bg_160	reconstitution_TFBS_minus1_flank	shuffled_bg_160	none	ggacttacaggagcCCCATTGATTtcaggTCAATTGTATGCATTTatggtgtgtctGCATTCAAACATctgtgggcctcattgactgctagcaatgtcgtctgcAGAGATAACTtcTTTGATACAAACAGtgaagggggactaaaagGCCATTGTTCtccCTTTATCCCAcaggcactctgccactcgcaatgcttctgtctctCCAGATATGGgctcctgtgggagtttccaggcagTGATTTACCCAAaatgactgagcaccagagGCCTATCTCCacccctatagggactcctgaac
Bend5_chr4_8201	Bend5_chr4_8201|reconstitution_TFBS_minus1_flank|bg_161	reconstitution_TFBS_minus1_flank	bg_161	none	accagacacagttaCCCATTGATTatccaTCAATTGTATGCATTTactttcacaagGCATTCAAACATgaaagggaaactcagctgagaagatgcctccataagAGAGATAACTaaTTTGATACAAACAGttgtgattgacagaggaGCCATTGTTCcacCTTTATCCCAgccatccctgggctggtagtcctaagttctatagCCAGATATGGgagctacctagagggaaggagcaaTGATTTACCCAAcacccctccgtggtctctGCCTATCTCCctgcctttagttcctgcccttt
Bend5_chr4_8201	Bend5_chr4_8201|reconstitution_TFBS_minus1_flank|shuffled_bg_161	reconstitution_TFBS_minus1_flank	shuffled_bg_161	none	aggtaccaacccctCCCATTGATTctggcTCAATTGTATGCATTTccattcccactGCATTCAAACATaagagttcagcagtggctttttgcttgtcctacaatAGAGATAACTctTTTGATACAAACAGgagtctaagttgtgcaaGCCATTGTTCcagCTTTATCCCAcctcatcagcaatagtttaccatccctatggcctCCAGATATGGgccttggtatgaggctactgagagTGATTTACCCAAagttaactggagtttgctGCCTATCTCCatagtctgagtctggccaggct
Bend5_chr4_8201	Bend5_chr4_8201|reconstitution_TFBS_minus1_flank|bg_162	reconstitution_TFBS_minus1_flank	bg_162	none	tgagctttggaatcCCCATTGATTcatggTCAATTGTATGCATTTatacacagagaGCATTCAAACATacccacacacctgaatgatttcgtccagcttctattAGAGATAACTttTTTGATACAAACAGtcccagttttaatgtcaGCCATTGTTCaacCTTTATCCCAagtgagttagcaattgtgatactttatcttaatgCCAGATATGGtctcctagaagatacactgcagacTGATTTACCCAAgaatgcccagaagtttacGCCTATCTCCaatcctgccttgaagacagcat
Bend5_chr4_8201	Bend5_chr4_8201|reconstitution_TFBS_minus1_flank|shuffled_bg_162	reconstitution_TFBS_minus1_flank	shuffled_bg_162	none	tacacaagcttaaaCCCATTGATTaaaccTCAATTGTATGCATTTcctttgctgtcGCATTCAAACATctaagctccctggatttagtggatatagaatcatgaAGAGATAACTtaTTTGATACAAACAGcttataggtgaggtagtGCCATTGTTCggaCTTTATCCCAgacatttcattcatgagtaaccaagatgagatggCCAGATATGGaatcaacttttgagacaagctatcTGATTTACCCAAcactgccaagtgccaggtGCCTATCTCCcagttacaggatcaactgtaat
Bend5_chr4_8201	Bend5_chr4_8201|reconstitution_TFBS_minus1_flank|bg_163	reconstitution_TFBS_minus1_flank	bg_163	none	atctgggctacaccCCCATTGATTgaaaaTCAATTGTATGCATTTgaagggagtctGCATTCAAACATttcacctgcttgctgtgtgagactgagtaactgctaAGAGATAACTtcTTTGATACAAACAGaccattgttgggaactgGCCATTGTTCtgtCTTTATCCCAtaaatttctttactatatagagactatccataagCCAGATATGGctaactaatataggcaataacattTGATTTACCCAAaaataaaatacccaataaGCCTATCTCCatttgactttgtgagggcatcc
Bend5_chr4_8201	Bend5_chr4_8201|reconstitution_TFBS_minus1_flank|shuffled_bg_163	reconstitution_TFBS_minus1_flank	shuffled_bg_163	none	attgacttgctaccCCCATTGATTgcaacTCAATTGTATGCATTTtgtattctgatGCATTCAAACATaattatatactattgagaatgaagaaagctgagctcAGAGATAACTatTTTGATACAAACAGgatcattggcttttgccGCCATTGTTCgtgCTTTATCCCAaagaaagacttagtccccctctataataggcaaaCCAGATATGGtacttatacaataaaaagactggcTGATTTACCCAAccacttccatctagggtaGCCTATCTCCcattgactgatcttggttatcc
Bend5_chr4_8201	Bend5_chr4_8201|reconstitution_TFBS_minus1_flank|bg_164	reconstitution_TFBS_minus1_flank	bg_164	none	tggccccatttggcCCCATTGATTgtgaaTCAATTGTATGCATTTtgagcagattgGCATTCAAACATaagctgggtgtgtctcatattggcgttagtctgagaAGAGATAACTtcTTTGATACAAACAGagtaggggtctcttgttGCCATTGTTCgctCTTTATCCCAtgaggccccacccacctcagtgctcattggacagCCAGATATGGtgcaggtttaagttgctgatatttTGATTTACCCAActcctgtaaggtcacctgGCCTATCTCCcttaaacagtccgggttacaat
Bend5_chr4_8201	Bend5_chr4_8201|reconstitution_TFBS_minus1_flank|shuffled_bg_164	reconstitution_TFBS_minus1_flank	shuffled_bg_164	none	ttctctcaagtgacCCCATTGATTtttgcTCAATTGTATGCATTTgtgagttgtcaGCATTCAAACATccctaggcgaagtgcatcagtgttgcacttattgtaAGAGATAACTtaTTTGATACAAACAGggttagcacagctgcagGCCATTGTTCggtCTTTATCCCAtctctagtgggtagcagagtctgtcgtcccctctCCAGATATGGcctggcctcttggtcttgagctgaTGATTTACCCAActctcttcaaattggaggGCCTATCTCCgccaggggggcttatcttgttt
Bend5_chr4_8201	Bend5_chr4_8201|reconstitution_TFBS_minus1_flank|bg_165	reconstitution_TFBS_minus1_flank	bg_165	none	aagcaagcaattggCCCATTGATTgccccTCAATTGTATGCATTTtgttccaggtcGCATTCAAACATaactgaaacggagaagacccacccacccgccccgccAGAGATAACTctTTTGATACAAACAGgaaaacaccacacattaGCCATTGTTCttaCTTTATCCCAaactgaggtggttagtcaccctacctactggagaCCAGATATGGgaagccctcttttccgatccttagTGATTTACCCAActgtctaactccccaaaaGCCTATCTCCcttgcacccaaaaggcttgtca
Bend5_chr4_8201	Bend5_chr4_8201|reconstitution_TFBS_minus1_flank|shuffled_bg_165	reconstitution_TFBS_minus1_flank	shuffled_bg_165	none	actcttaaccaaggCCCATTGATTgccctTCAATTGTATGCATTTggactaactttGCATTCAAACATatttgggggaaggcccccaaacctaggttttcccccAGAGATAACTccTTTGATACAAACAGtcaagaaggaagactctGCCATTGTTCacaCTTTATCCCAcacagcacagcctgtagagccttttgtttgatgcCCAGATATGGgttacccgcactggtcttgtaaacTGATTTACCCAAgaacaagttttagtccagGCCTATCTCCgaaatggcctcctgagaccaaa
Bend5_chr4_8201	Bend5_chr4_8201|reconstitution_TFBS_minus1_flank|bg_166	reconstitution_TFBS_minus1_flank	bg_166	none	tccactccaagctgCCCATTGATTgggatTCAATTGTATGCATTTttgcctcagctGCATTCAAACATtaggcttcgcctttattctccaaaccttaatctcttAGAGATAACTcaTTTGATACAAACAGcacaaattacagaaactGCCATTGTTCcgtCTTTATCCCAtctcgcatattcgatatggaaggtaaggcaggctCCAGATATGGtagaggacaggacccaggagtttgTGATTTACCCAAaaccaggccacctcgggcGCCTATCTCCttgaactgcagttctcattcat
Bend5_chr4_8201	Bend5_chr4_8201|reconstitution_TFBS_minus1_flank|shuffled_bg_166	reconstitution_TFBS_minus1_flank	shuffled_bg_166	none	ttaggaagggagagCCCATTGATTggcacTCAATTGTATGCATTTtggactcagggGCATTCAAACATagcattagaggctcatatgaagctcaaatttattgaAGAGATAACTatTTTGATACAAACAGcatcctcggcctcttacGCCATTGTTCttcCTTTATCCCAcagacctcctacatccgcaggcttcttcagggggCCAGATATGGagcatccttgagagcctagcttctTGATTTACCCAAgcaaccttcaggtaagagGCCTATCTCCattttgcatctttctggttgat
Bend5_chr4_8201	Bend5_chr4_8201|reconstitution_TFBS_minus1_flank|bg_167	reconstitution_TFBS_minus1_flank	bg_167	none	acaagctcagatttCCCATTGATTgcctgTCAATTGTATGCATTTtggcctcacatGCATTCAAACATtcacagtacgatatgattttcctgtaagatcagataAGAGATAACTagTTTGATACAAACAGctggtcagagcctctgtGCCATTGTTCacgCTTTATCCCAgctgggtggagaggaaccatagaaggcacaactcCCAGATATGGctgtcgtcttccttggtcatgtccTGATTTACCCAAgtgcacagcaggtgctggGCCTATCTCCacagaggggagtgtggggcact
Bend5_chr4_8201	Bend5_chr4_8201|reconstitution_TFBS_minus1_flank|shuffled_bg_167	reconstitution_TFBS_minus1_flank	shuffled_bg_167	none	aacagacaaatggaCCCATTGATTttagtTCAATTGTATGCATTTgctgatttgtcGCATTCAAACATcaaacacatcgggaatgtcctcctgatgctaggtacAGAGATAACTgaTTTGATACAAACAGgggtgtttgttgagagtGCCATTGTTCcgcCTTTATCCCAagtgactcccatggttatctggcactgtcctgttCCAGATATGGccccaatctggagtacctctgctcTGATTTACCCAAtcatctgacatgggacatGCCTATCTCCgaccctgctagacttgggcagt
Bend5_chr4_8201	Bend5_chr4_8201|reconstitution_TFBS_minus1_flank|bg_168	reconstitution_TFBS_minus1_flank	bg_168	none	ggatggaccatgggCCCATTGATTgcaaaTCAATTGTATGCATTTatcaggcagtgGCATTCAAACATgccatcagaaaggcagaggacgccttgactaactatAGAGATAACTaaTTTGATACAAACAGtcactttcggtggatacGCCATTGTTCcacCTTTATCCCAgcaacgtcttcggtctggctcccatggtgagcaaCCAGATATGGaagccctttacagtcattctgtatTGATTTACCCAAggatataagctggtggatGCCTATCTCCagaacatatccatgttggatta
Bend5_chr4_8201	Bend5_chr4_8201|reconstitution_TFBS_minus1_flank|shuffled_bg_168	reconstitution_TFBS_minus1_flank	shuffled_bg_168	none	gtgatgagagtacaCCCATTGATTaaaacTCAATTGTATGCATTTacccccagggaGCATTCAAACATactacaaacaaggcaatgagtcattcagataattctAGAGATAACTgaTTTGATACAAACAGtcagccccgcaccctggGCCATTGTTCcggCTTTATCCCAtgaggtatggttgccagaggactgggacacttttCCAGATATGGtttcaagcccacctgataaaccctTGATTTACCCAAcatacatgcactggcactGCCTATCTCCtatgaggggccatatcgtccta
Bend5_chr4_8201	Bend5_chr4_8201|reconstitution_TFBS_minus1_flank|bg_169	reconstitution_TFBS_minus1_flank	bg_169	none	gccttcttctggagCCCATTGATTcagctTCAATTGTATGCATTTtaataaataaaGCATTCAAACATaaaaaaagaattgattccaaattgtcctgtgatctcAGAGATAACTcaTTTGATACAAACAGtgcatgcatcacataatGCCATTGTTCtacCTTTATCCCAaaaaagcattcctgggctttaggcacagctcactCCAGATATGGttgcctagcatgggcaaggtgctaTGATTTACCCAAactaccgcctttacatccGCCTATCTCCccaaaaatgagggaaaggaaaa
Bend5_chr4_8201	Bend5_chr4_8201|reconstitution_TFBS_minus1_flank|shuffled_bg_169	reconstitution_TFBS_minus1_flank	shuffled_bg_169	none	gcaggcaagatgggCCCATTGATTaacaaTCAATTGTATGCATTTataacatcaccGCATTCAAACATcatttattctaatccttgggtcataaaaagtcttggAGAGATAACTagTTTGATACAAACAGcctatctgggtaattaaGCCATTGTTCcaaCTTTATCCCAataaacgacttcaggggccagaatatggctataaCCAGATATGGccacaatttgcaaatagaccaccaTGATTTACCCAAttctggcaaactttgctaGCCTATCTCCcaatgaatacttcttctgagca
Bend5_chr4_8201	Bend5_chr4_8201|reconstitution_TFBS_minus1_flank|bg_170	reconstitution_TFBS_minus1_flank	bg_170	none	tctccccaaaggcaCCCATTGATTtctgaTCAATTGTATGCATTTctgatctgagcGCATTCAAACATataaggggggctagaagcatagcataaccagcatgaAGAGATAACTttTTTGATACAAACAGttaaagctaaaaaagctGCCATTGTTCgacCTTTATCCCAgctctctgtatataggggcggtggggaagccaagCCAGATATGGacaggggagtattagtagtattagTGATTTACCCAAgtaccactgtgttgggctGCCTATCTCCtggagttggtacggccgggacc
Bend5_chr4_8201	Bend5_chr4_8201|reconstitution_TFBS_minus1_flank|shuffled_bg_170	reconstitution_TFBS_minus1_flank	shuffled_bg_170	none	taggtggattagaaCCCATTGATTtgggtTCAATTGTATGCATTTtaattgagtgcGCATTCAAACATactagctacagaccctaaaggaggggtttcctacgaAGAGATAACTaaTTTGATACAAACAGtagcatgtccccggggcGCCATTGTTCcagCTTTATCCCAgcctggatccataaggtaacaattgactaataggCCAGATATGGgggggagtggggagtgtatatataTGATTTACCCAAtctcaatgggctcctgcaGCCTATCTCCaaggagtacagtccatagcacc
Bend5_chr4_8201	Bend5_chr4_8201|reconstitution_TFBS_minus1_flank|bg_171	reconstitution_TFBS_minus1_flank	bg_171	none	atttcctccggcaaCCCATTGATTtgttcTCAATTGTATGCATTTtggagagatgaGCATTCAAACATctttctctgtctttctagtaataggggcttactaggAGAGATAACTctTTTGATACAAACAGgctttcccctgaggagtGCCATTGTTCctgCTTTATCCCAattacctcctggacattttcatatctgcacttatCCAGATATGGctaaaaccattttgttgtctgaggTGATTTACCCAAttgccttttgaaattaatGCCTATCTCCttctcatatattatggctacag
Bend5_chr4_8201	Bend5_chr4_8201|reconstitution_TFBS_minus1_flank|shuffled_bg_171	reconstitution_TFBS_minus1_flank	shuffled_bg_171	none	agtagttgtgagctCCCATTGATTagactTCAATTGTATGCATTTagagtattctgGCATTCAAACATccttactacttttcccctaagtggtctttctagatcAGAGATAACTtgTTTGATACAAACAGgatgtttttttgtggagGCCATTGTTCatcCTTTATCCCActtttcttgtctagtaaccaccctcctttttctgCCAGATATGGtacgcatgatttaatctgcccttgTGATTTACCCAAttcagtatttgctgcactGCCTATCTCCggcgatttgaacaactgatagg
Bend5_chr4_8201	Bend5_chr4_8201|reconstitution_TFBS_minus1_flank|bg_172	reconstitution_TFBS_minus1_flank	bg_172	none	tcctacaccagggcCCCATTGATTcacttTCAATTGTATGCATTTagaatctcaatGCATTCAAACATcacaagaacccaagccaatcatatcagttggtcaacAGAGATAACTctTTTGATACAAACAGtactggagctaagatgaGCCATTGTTCatcCTTTATCCCAtttagcatatggtgggcacccagccctggtgtgcCCAGATATGGctgatgaaggttaaactgtgatctTGATTTACCCAAaaacatcctgaagaccccGCCTATCTCCaaataaagggtagcgtcctgaa
Bend5_chr4_8201	Bend5_chr4_8201|reconstitution_TFBS_minus1_flank|shuffled_bg_172	reconstitution_TFBS_minus1_flank	shuffled_bg_172	none	tactgaatcagctgCCCATTGATTgatttTCAATTGTATGCATTTtctaagatgctGCATTCAAACATtcagcagccaaggctgaaggagaagtaaccacttgaAGAGATAACTagTTTGATACAAACAGaattgatcctcattaagGCCATTGTTCcaaCTTTATCCCAgtctaactcaacatgtaagtgtgtggattcaaggCCAGATATGGccccttgaaacaaatagaaaatttTGATTTACCCAAgtggtcaggatctttggtGCCTATCTCCgtccctgctcccttgcacctca
Bend5_chr4_8201	Bend5_chr4_8201|reconstitution_TFBS_minus1_flank|bg_173	reconstitution_TFBS_minus1_flank	bg_173	none	ggtggacagtgaagCCCATTGATTcttggTCAATTGTATGCATTTtgtgtggttgtGCATTCAAACATtgttgttgtttcttgcagcactcaatcctgtccagcAGAGATAACTagTTTGATACAAACAGcctgttccatctggtagGCCATTGTTCcaaCTTTATCCCActgtgtcttgcagcttctgggacctcaagcagatCCAGATATGGtgacagtctctcccacacagggccTGATTTACCCAAgtgaagagctccaactcaGCCTATCTCCgacgacccacacagaggtgagc
Bend5_chr4_8201	Bend5_chr4_8201|reconstitution_TFBS_minus1_flank|shuffled_bg_173	reconstitution_TFBS_minus1_flank	shuffled_bg_173	none	ggttgcagcagtgaCCCATTGATTgctgaTCAATTGTATGCATTTcagtttttcacGCATTCAAACATtgtgtctgaccagcaccaggaccccaggatcccagtAGAGATAACTttTTTGATACAAACAGgtgtgggtgtgcagcacGCCATTGTTCtttCTTTATCCCAtccagctgtggtgttctgtgacctgaagtagaggCCAGATATGGccatcttgcccctcttttgccaccTGATTTACCCAAgcatactggtgaggaggaGCCTATCTCCcagggtgtctctactgcttcac
Bend5_chr4_8201	Bend5_chr4_8201|reconstitution_TFBS_minus1_flank|bg_174	reconstitution_TFBS_minus1_flank	bg_174	none	ttttgtattttcttCCCATTGATTgtcgaTCAATTGTATGCATTTttctgcacctgGCATTCAAACATccatttcttgtattctgttgctgatgctcgcatctaAGAGATAACTtcTTTGATACAAACAGtctatctccagcgttgcGCCATTGTTCgttCTTTATCCCAtgtctacttccccttttagttctagtatggttttCCAGATATGGatcacctgtttggatgtgttttccTGATTTACCCAAagagcctgtaactctttaGCCTATCTCCcctgtaaatctttaagtgactt
Bend5_chr4_8201	Bend5_chr4_8201|reconstitution_TFBS_minus1_flank|shuffled_bg_174	reconstitution_TFBS_minus1_flank	shuffled_bg_174	none	tttctcttcctctgCCCATTGATTagaagTCAATTGTATGCATTTcttgtcaatttGCATTCAAACATatagtcattctcacttttcagtccatgctctatgtcAGAGATAACTtgTTTGATACAAACAGatgtcgtcttttttgatGCCATTGTTCttgCTTTATCCCActttctgttatttccaggttgagagttagttgtcCCAGATATGGgatactttgtaatcttgtttggccTGATTTACCCAAaggttctgactctatgtgGCCTATCTCCgctctattgtccctaacactat
Bend5_chr4_8201	Bend5_chr4_8201|reconstitution_TFBS_minus1_flank|bg_175	reconstitution_TFBS_minus1_flank	bg_175	none	ctttataggctgggCCCATTGATTggtccTCAATTGTATGCATTTtttcaagctttGCATTCAAACATgaaaagaaactataacaggccttcacaggtttcttaAGAGATAACTttTTTGATACAAACAGaaaaaaaaatgggacaaGCCATTGTTCtatCTTTATCCCAtctacagtgtctagaagggtaccgtgtccattagCCAGATATGGaaaagtatttgctcggtttgtaaaTGATTTACCCAAaggaagagaaagaaaggaGCCTATCTCCtgcactagcgaacaagcctcag
Bend5_chr4_8201	Bend5_chr4_8201|reconstitution_TFBS_minus1_flank|shuffled_bg_175	reconstitution_TFBS_minus1_flank	shuffled_bg_175	none	caacaaacaacaaaCCCATTGATTtggtaTCAATTGTATGCATTTttatagtacttGCATTCAAACATtactctaagcagggctacggaaaaaagcccgaaaacAGAGATAACTccTTTGATACAAACAGaggccaaatcaaagcccGCCATTGTTCagtCTTTATCCCAttcctaggaatttgaatggggaaaattggaagttCCAGATATGGtccttccccttaactttcttggtaTGATTTACCCAAttttaattgagttaaagaGCCTATCTCCtttaatttaagatttttttgag
Bend5_chr4_8201	Bend5_chr4_8201|reconstitution_TFBS_minus1_flank|bg_176	reconstitution_TFBS_minus1_flank	bg_176	none	gctttgtatagttaCCCATTGATTgcttgTCAATTGTATGCATTTccagcagcactGCATTCAAACATatataagcttttatattttttgtggtatttgcttctAGAGATAACTccTTTGATACAAACAGacataagagagacacctGCCATTGTTCaagCTTTATCCCAttttgacttggggtcaagtaaagtttaagttcccCCAGATATGGtaggaactgacatcctatttggcaTGATTTACCCAAtacttggctaactgacatGCCTATCTCCaagttaaggcatgagtgttaga
Bend5_chr4_8201	Bend5_chr4_8201|reconstitution_TFBS_minus1_flank|shuffled_bg_176	reconstitution_TFBS_minus1_flank	shuffled_bg_176	none	gattaaaccaatgtCCCATTGATTgcttgTCAATTGTATGCATTTaccacagcttaGCATTCAAACATctttttatgacaccttaaggccacttttactagaatAGAGATAACTctTTTGATACAAACAGccaatgacaagtgttaaGCCATTGTTCataCTTTATCCCActgaggctcctggagcacaatagattctgttgtcCCAGATATGGgtggagcagaccaaggcacatagtTGATTTACCCAAgcttaacaggacccgcccGCCTATCTCCaactactcctccccttaattta
Bend5_chr4_8201	Bend5_chr4_8201|reconstitution_TFBS_minus1_flank|bg_177	reconstitution_TFBS_minus1_flank	bg_177	none	aaaaaatcacccatCCCATTGATTgggggTCAATTGTATGCATTTaccacctctttGCATTCAAACATgacatgaaattcatttgcatcttctaacataccagaAGAGATAACTggTTTGATACAAACAGaatacataaaaattaacGCCATTGTTCataCTTTATCCCAacgtggttatcacgttaacaccggcaatattgatCCAGATATGGcaatctagcgagcccacggcagcgTGATTTACCCAAggcttacgttcagctgagGCCTATCTCCctatttaatgtaattaaagatg
Bend5_chr4_8201	Bend5_chr4_8201|reconstitution_TFBS_minus1_flank|shuffled_bg_177	reconstitution_TFBS_minus1_flank	shuffled_bg_177	none	aaaacataaaagttCCCATTGATTttggaTCAATTGTATGCATTTatttatcgggaGCATTCAAACATacttgcttcactacccggaattaaatagttctatgtAGAGATAACTttTTTGATACAAACAGttttcgaaagactctgcGCCATTGTTCcgaCTTTATCCCAcggtctgttgtccagcagtacgggataccaagtgCCAGATATGGttgttcacacaatggcaagcttctTGATTTACCCAAcacaataaataccacaatGCCTATCTCCcacaatgaaacttgcaagccgg
Bend5_chr4_8201	Bend5_chr4_8201|reconstitution_TFBS_minus1_flank|bg_178	reconstitution_TFBS_minus1_flank	bg_178	none	gtactaactcaggaCCCATTGATTggaggTCAATTGTATGCATTTtaactggggctGCATTCAAACATcaaagctggaaagagagaggttggcaggagatggggAGAGATAACTggTTTGATACAAACAGggaggggagggagggggGCCATTGTTCgggCTTTATCCCAgagggagaggaagattaaatgaactcctgactggCCAGATATGGtccaaaatgcattaactgattaacTGATTTACCCAAatgagacaggggcctcacGCCTATCTCCtcctgggaacagaaactggttc
Bend5_chr4_8201	Bend5_chr4_8201|reconstitution_TFBS_minus1_flank|shuffled_bg_178	reconstitution_TFBS_minus1_flank	shuffled_bg_178	none	gaggaggatagatgCCCATTGATTaaggcTCAATTGTATGCATTTaactcttccagGCATTCAAACATcatgaaaggacacaaaaaaaagagggcagacactttAGAGATAACTagTTTGATACAAACAGgttaggacttctcaagcGCCATTGTTCggaCTTTATCCCAgggggggtcctcctaaacaagagggggaaactagCCAGATATGGttctgatggactggagaagatgacTGATTTACCCAAggaaagtgggggggaaggGCCTATCTCCaatgaggggggggggctaaccc
Bend5_chr4_8201	Bend5_chr4_8201|reconstitution_TFBS_minus1_flank|bg_179	reconstitution_TFBS_minus1_flank	bg_179	none	aaatatgttaagtaCCCATTGATTtgtttTCAATTGTATGCATTTtgagttttgatGCATTCAAACATgtaaatacttcttgatgctttcatgagtgaataaaaAGAGATAACTatTTTGATACAAACAGactcaaagaactacaggGCCATTGTTCatgCTTTATCCCAgagaaatattttttacagttcttggaagttttgtCCAGATATGGcaagggaaatgttagtgatcccaaTGATTTACCCAAggagccaatctgatgcaaGCCTATCTCCgatctttattctattcaagcta
Bend5_chr4_8201	Bend5_chr4_8201|reconstitution_TFBS_minus1_flank|shuffled_bg_179	reconstitution_TFBS_minus1_flank	shuffled_bg_179	none	atgatccaaaggttCCCATTGATTtgaccTCAATTGTATGCATTTcattagtgattGCATTCAAACATagaaatagattggcagaatatttaaaaagcttgagaAGAGATAACTatTTTGATACAAACAGtttgaaaatagtcagttGCCATTGTTCattCTTTATCCCAcaggggtaaaagtaaatagtatgaaataagaaaaCCAGATATGGacaattttggtgttgatacttttcTGATTTACCCAAactgttaactaacagtctGCCTATCTCCgcaactacctacagaactatca
Bend5_chr4_8201	Bend5_chr4_8201|reconstitution_TFBS_minus1_flank|bg_180	reconstitution_TFBS_minus1_flank	bg_180	none	ctagagctcctgaaCCCATTGATTtgaatTCAATTGTATGCATTTtacccatgaacGCATTCAAACATagctatcctgaatattggaacattgtcttttgatatAGAGATAACTctTTTGATACAAACAGatatttgcatgtgtttgGCCATTGTTCtatCTTTATCCCAattttacatgttatatgtagtatgctattttttaCCAGATATGGtagtcaatttctgagggtcagcagTGATTTACCCAAaggcaacttcgggggataGCCTATCTCCgggaccctccagaatgcaccag
Bend5_chr4_8201	Bend5_chr4_8201|reconstitution_TFBS_minus1_flank|shuffled_bg_180	reconstitution_TFBS_minus1_flank	shuffled_bg_180	none	caatgtgccattgtCCCATTGATTagaatTCAATTGTATGCATTTggtttttttacGCATTCAAACATtttttggtatttttggagatttacattggcaaactaAGAGATAACTcaTTTGATACAAACAGaagtaacagaaattccaGCCATTGTTCtagCTTTATCCCAtctcaaggcctacacctgataatgggttattccaCCAGATATGGtaagtgatttttaaggtaataaaaTGATTTACCCAAtgaataatggcattcttaGCCTATCTCCaggacaaggcccggcttctgtg
Bend5_chr4_8201	Bend5_chr4_8201|reconstitution_TFBS_minus1_flank|bg_181	reconstitution_TFBS_minus1_flank	bg_181	none	tagcttccaagtacCCCATTGATTgggtgTCAATTGTATGCATTTtaagtcatggtGCATTCAAACATtgttcgatgccgagcaagcctccctaagcaggtctgAGAGATAACTctTTTGATACAAACAGggtgctgagtggaggggGCCATTGTTCaggCTTTATCCCAgctcctactggcccagttctgggctgggtgctatCCAGATATGGcgggcaagaatgtgcccggcccctTGATTTACCCAAaaggttttacggaaaggtGCCTATCTCCggaaagcttttctcttggcctt
Bend5_chr4_8201	Bend5_chr4_8201|reconstitution_TFBS_minus1_flank|shuffled_bg_181	reconstitution_TFBS_minus1_flank	shuffled_bg_181	none	tggagatgttaaatCCCATTGATTactagTCAATTGTATGCATTTtgagtagtggaGCATTCAAACATgaaaggggctttacggggtgctgtggctgtgggaggAGAGATAACTgtTTTGATACAAACAGcaggggctgctaggccgGCCATTGTTCcagCTTTATCCCAtatgccagctcttgtgtcttgcctgcaccttagtCCAGATATGGtgtaggcttgaaacacagggtttgTGATTTACCCAAtggagttggggtgggctcGCCTATCTCCcgggcaagccaccctgtatcgt
Bend5_chr4_8201	Bend5_chr4_8201|reconstitution_TFBS_minus1_flank|bg_182	reconstitution_TFBS_minus1_flank	bg_182	none	tgacaaacactgggCCCATTGATTcagagTCAATTGTATGCATTTaaaataagaaaGCATTCAAACATgccgggcgtggtggcgcacacctttagtcctaatacAGAGATAACTgaTTTGATACAAACAGtgagttcgaggccagccGCCATTGTTCagtCTTTATCCCAacagccagggctacacagagaaaccctgtcttgaCCAGATATGGaacaaacaaaaaaagaaagaaagaTGATTTACCCAAagaaagaaagaggagcagGCCTATCTCCaaggcgggaaggcagaggcaaa
Bend5_chr4_8201	Bend5_chr4_8201|reconstitution_TFBS_minus1_flank|shuffled_bg_182	reconstitution_TFBS_minus1_flank	shuffled_bg_182	none	tgaaaggggcagaaCCCATTGATTccaagTCAATTGTATGCATTTaaaaaagaagaGCATTCAAACATctagagggagtaaccacaaagagactccgcgatcaaAGAGATAACTcaTTTGATACAAACAGgggtgaaaaaggcagttGCCATTGTTCgacCTTTATCCCAcatcgttgagggaagagagaaaacagtagacaggCCAGATATGGttgaagcacagggaagagccccagTGATTTACCCAAggaaactggaaagggaagGCCTATCTCCgaactaaaggactttgagctaa
Bend5_chr4_8201	Bend5_chr4_8201|reconstitution_TFBS_minus1_flank|bg_183	reconstitution_TFBS_minus1_flank	bg_183	none	agcacctacatgacCCCATTGATTgtctgTCAATTGTATGCATTTggatctgactcGCATTCAAACATtcttctggtgccaggccatgtacacataaatgtacaAGAGATAACTacTTTGATACAAACAGggaaaaccctagcatggGCCATTGTTCttgCTTTATCCCAcagtacctgagagacttaggagaattgggagttcCCAGATATGGtgggctatacctggatgctctgtcTGATTTACCCAAacacacacacacacacacGCCTATCTCCacacaaatgtacaatcaaataa
Bend5_chr4_8201	Bend5_chr4_8201|reconstitution_TFBS_minus1_flank|shuffled_bg_183	reconstitution_TFBS_minus1_flank	shuffled_bg_183	none	aacataactaactaCCCATTGATTggcacTCAATTGTATGCATTTaccatctgtcaGCATTCAAACATaccaccacaggcactggcgctcagagtcacacattcAGAGATAACTtaTTTGATACAAACAGaatcatacaacttgtttGCCATTGTTCcttCTTTATCCCAggatgcatggacttgttcctacaacatgtgtaacCCAGATATGGacacaactctactagtacctcacaTGATTTACCCAAtcatccaacatacggggaGCCTATCTCCtactacaggcaacagttgacca
Bend5_chr4_8201	Bend5_chr4_8201|reconstitution_TFBS_minus1_flank|bg_184	reconstitution_TFBS_minus1_flank	bg_184	none	ccctgacctgaccgCCCATTGATTgaccaTCAATTGTATGCATTTacaagctcagtGCATTCAAACATagtcactggagggaagctgattctttaactgtgcacAGAGATAACTtaTTTGATACAAACAGtccgccagccaatctccGCCATTGTTCcatCTTTATCCCActttactgtagaaaccagtaaatttgttctctctCCAGATATGGctctctctctctctctctctcccaTGATTTACCCAAgttttgtcttctaatgtcGCCTATCTCCaaccagtcttcgaaattatata
Bend5_chr4_8201	Bend5_chr4_8201|reconstitution_TFBS_minus1_flank|shuffled_bg_184	reconstitution_TFBS_minus1_flank	shuffled_bg_184	none	ctacttaacgtaatCCCATTGATTcatgaTCAATTGTATGCATTTtctcttgtactGCATTCAAACATtggaggtcctctcagactcctcttatcctgtccttcAGAGATAACTaaTTTGATACAAACAGaagttgtatgcactcccGCCATTGTTCccaCTTTATCCCAtccttgctgcaaagagagacgccttgatgctttgCCAGATATGGcctctgcaaaactttccgattctaTGATTTACCCAAtaatcactctctcctctaGCCTATCTCCcctcactttgctcaaaagtcaa
Bend5_chr4_8201	Bend5_chr4_8201|reconstitution_TFBS_minus1_flank|bg_185	reconstitution_TFBS_minus1_flank	bg_185	none	gcttgtgaggagatCCCATTGATTcctctTCAATTGTATGCATTTtggttttctggGCATTCAAACATtggggttggggtgaattaattctaccgtatcccacaAGAGATAACTagTTTGATACAAACAGcacatgtcttagttgtcGCCATTGTTCgatCTTTATCCCActttgtgcattaatttttgttttattcaattgggCCAGATATGGgatatcagtgttgatttggggctgTGATTTACCCAAccatgtggctgctgtgtcGCCTATCTCCcttcatctgtaggtatgtgctt
Bend5_chr4_8201	Bend5_chr4_8201|reconstitution_TFBS_minus1_flank|shuffled_bg_185	reconstitution_TFBS_minus1_flank	shuffled_bg_185	none	ggacaatgtctttgCCCATTGATTcttatTCAATTGTATGCATTTtgttcgtctggGCATTCAAACATgctctaggttggtgattttctgtctgatgatattcaAGAGATAACTtcTTTGATACAAACAGgcttttctccactatttGCCATTGTTCcatCTTTATCCCAgttgggggctatggtcttatctgttctcctctcaCCAGATATGGtaacatcccacattctgaatcataTGATTTACCCAAtcaaggttttcattagccGCCTATCTCCtaatcattgagttttcaaatat
Bend5_chr4_8201	Bend5_chr4_8201|reconstitution_TFBS_minus1_flank|bg_186	reconstitution_TFBS_minus1_flank	bg_186	none	tgtggggcaaaagaCCCATTGATTggaggTCAATTGTATGCATTTggggagggagtGCATTCAAACATggggaacctgatctgctactgggtgaaagaaaatgaAGAGATAACTgaTTTGATACAAACAGaatggaaacaggcaaccGCCATTGTTCggaCTTTATCCCAaccctccagaatgtaccagagacctgagaggtgaCCAGATATGGggactcaaagggaggaaccttagaTGATTTACCCAAatgtagagagagggaactGCCTATCTCCacctccagcaagaagacagggc
Bend5_chr4_8201	Bend5_chr4_8201|reconstitution_TFBS_minus1_flank|shuffled_bg_186	reconstitution_TFBS_minus1_flank	shuffled_bg_186	none	tgaagaggataatgCCCATTGATTgagggTCAATTGTATGCATTTctctggcaaggGCATTCAAACATatagagggaaggagctctgtgggtggggccaccctgAGAGATAACTacTTTGATACAAACAGagaacaatctaaagacaGCCATTGTTCgaaCTTTATCCCAtagactgcaggtagagactaaaaagtctcaagggCCAGATATGGaacaggctaaataggaccccttgaTGATTTACCCAAgtgaggtgagacatggtgGCCTATCTCCgaggaagctgaagagaggtacc
Bend5_chr4_8201	Bend5_chr4_8201|reconstitution_TFBS_minus1_flank|bg_187	reconstitution_TFBS_minus1_flank	bg_187	none	accaagaattggcaCCCATTGATTagagtTCAATTGTATGCATTTtcagcctggcaGCATTCAAACATgtgcctgtctagagtgttctggaaactgcaaggagaAGAGATAACTtgTTTGATACAAACAGagagagagataggagacGCCATTGTTCggcCTTTATCCCAgagccttgaaggtggccatgactttgacctttcaCCAGATATGGaaagccccagatgtgcatgcagttTGATTTACCCAAcatgttatggctcctgtcGCCTATCTCCccctctgatgcacagagaatgg
Bend5_chr4_8201	Bend5_chr4_8201|reconstitution_TFBS_minus1_flank|shuffled_bg_187	reconstitution_TFBS_minus1_flank	shuffled_bg_187	none	aagtgaaagaagtcCCCATTGATTaggcaTCAATTGTATGCATTTggaggggatggGCATTCAAACATaggatggtcaccttctcaggctaagagaggccctagAGAGATAACTcaTTTGATACAAACAGttggtgggcgacctgggGCCATTGTTCtgaCTTTATCCCAgcaacaccagcttgctcctcccctttgcccagagCCAGATATGGtgcaggtcatgagcatataagaccTGATTTACCCAAaagtgaaagtcatcatgtGCCTATCTCCtgggagcttgatcagagatgag
Bend5_chr4_8201	Bend5_chr4_8201|reconstitution_TFBS_minus1_flank|bg_188	reconstitution_TFBS_minus1_flank	bg_188	none	gttgcttcgtgcctCCCATTGATTaattaTCAATTGTATGCATTTgatgtgtgtgtGCATTCAAACATgggctttctaggagcctgaagctgagcacagacacaAGAGATAACTacTTTGATACAAACAGctcacagacacagcataGCCATTGTTCcccCTTTATCCCAattcagccactacatagagaactgaaggtgagacCCAGATATGGctactctctgtgctcctccagcccTGATTTACCCAAtctgcctactcctcttccGCCTATCTCCagccccaaggctcagtttcaag
Bend5_chr4_8201	Bend5_chr4_8201|reconstitution_TFBS_minus1_flank|shuffled_bg_188	reconstitution_TFBS_minus1_flank	shuffled_bg_188	none	ggagatcctgagctCCCATTGATTagacaTCAATTGTATGCATTTctgttccccacGCATTCAAACATgtgcagtctgccatacttacccttagagtttggtctAGAGATAACTctTTTGATACAAACAGccttcacagttacccagGCCATTGTTCgggCTTTATCCCAtctcatgccacaagaccatccaaccttgattctaCCAGATATGGcattgtgaccaggagtgcccctctTGATTTACCCAAgagtcttctctcaagctaGCCTATCTCCattcccctcgcattttgccctg
Bend5_chr4_8201	Bend5_chr4_8201|reconstitution_TFBS_minus1_flank|bg_189	reconstitution_TFBS_minus1_flank	bg_189	none	ttgttttccaatagCCCATTGATTctaggTCAATTGTATGCATTTtaaaaagacttGCATTCAAACATgacttccaaacccaggtgcctctctcttcatcctccAGAGATAACTtcTTTGATACAAACAGaacaaatgccaagtaagGCCATTGTTCtgtCTTTATCCCAcctcccaggatgggcaggcgattgtctgggcgacCCAGATATGGccctgagtgttacttcctctgcgtTGATTTACCCAActtcatcaagagtctctcGCCTATCTCCtctctctctctctctctctctc
Bend5_chr4_8201	Bend5_chr4_8201|reconstitution_TFBS_minus1_flank|shuffled_bg_189	reconstitution_TFBS_minus1_flank	shuffled_bg_189	none	ttctttggtgaaccCCCATTGATTctcgtTCAATTGTATGCATTTgcctgatcttgGCATTCAAACATtctatcctcgaactgcagctgtaaggtccttgtctcAGAGATAACTtgTTTGATACAAACAGaagagtcgaggggatctGCCATTGTTCtccCTTTATCCCAgagccctcttgtatcaactcacctctagctcatgCCAGATATGGttcagtcatcccaaaagggcagacTGATTTACCCAAacttcctccttatgccaaGCCTATCTCCccggaaggagaggtccctatcc
Bend5_chr4_8201	Bend5_chr4_8201|reconstitution_TFBS_minus1_flank|bg_190	reconstitution_TFBS_minus1_flank	bg_190	none	accctgggactgagCCCATTGATTgctagTCAATTGTATGCATTTccagggtatctGCATTCAAACATccctcccagggtagtacctgttcctaaatccgcgtgAGAGATAACTacTTTGATACAAACAGattggcatattttatacGCCATTGTTCtatCTTTATCCCAggcagaagttgatctctatgaaaagtacacctcaCCAGATATGGagaggaggaacaggtgtatgtgtgTGATTTACCCAAatcagaataatctgtgtaGCCTATCTCCtatcatgatgaaatttattata
Bend5_chr4_8201	Bend5_chr4_8201|reconstitution_TFBS_minus1_flank|shuffled_bg_190	reconstitution_TFBS_minus1_flank	shuffled_bg_190	none	aaacggttaagtggCCCATTGATTtgtgtTCAATTGTATGCATTTgtactatgtgaGCATTCAAACATaagttaaaaccccacactcagtgaaagggcctattcAGAGATAACTtgTTTGATACAAACAGatgatacctcatgtgatGCCATTGTTCactCTTTATCCCAatgtctaggctatccaatattctagtattggagcCCAGATATGGgtagggtagggctccattgggtagTGATTTACCCAAcaggattatcaagcctccGCCTATCTCCggaacttttgacttgtgctaga
Bend5_chr4_8201	Bend5_chr4_8201|reconstitution_TFBS_minus1_flank|bg_191	reconstitution_TFBS_minus1_flank	bg_191	none	tggagagaaatttaCCCATTGATTgctgaTCAATTGTATGCATTTacaatagataaGCATTCAAACATatatatttatatattatactaatataatatttatatAGAGATAACTtaTTTGATACAAACAGtttggtttgtaacctcgGCCATTGTTCctgCTTTATCCCAtatttatactgggagattaggaactaagaagtgtCCAGATATGGgggaataatgataggactgtaaaaTGATTTACCCAAaatatttaaaataaaaatGCCTATCTCCaacaggaaacagtaaggatctt
Bend5_chr4_8201	Bend5_chr4_8201|reconstitution_TFBS_minus1_flank|shuffled_bg_191	reconstitution_TFBS_minus1_flank	shuffled_bg_191	none	tataagaatacgttCCCATTGATTtatttTCAATTGTATGCATTTtattgagagaaGCATTCAAACATaccagtgattaccattatcatataagaactcaatagAGAGATAACTtaTTTGATACAAACAGtagaagatttcaataccGCCATTGTTCattCTTTATCCCActgatgaagaactggatgtaaaaatatatagtaaCCAGATATGGtctgggtttataaattatgattacTGATTTACCCAAatgtaataaaactgggaaGCCTATCTCCcatgtactaatagattgaggct
Bend5_chr4_8201	Bend5_chr4_8201|reconstitution_TFBS_minus1_flank|bg_192	reconstitution_TFBS_minus1_flank	bg_192	none	ggagcctactgctgCCCATTGATTaatgcTCAATTGTATGCATTTtggatttgtagGCATTCAAACATaatcttcggctgacatttccttttgctctccatcctAGAGATAACTcaTTTGATACAAACAGatgaaatgactttttatGCCATTGTTCaatCTTTATCCCAtcagggttgtgttttgtttctccagaggttccccCCAGATATGGattacctcatacatcttcaaagtcTGATTTACCCAAaaacttttttaaagaaaaGCCTATCTCCttgaaagcaaaaatgtgggttt
Bend5_chr4_8201	Bend5_chr4_8201|reconstitution_TFBS_minus1_flank|shuffled_bg_192	reconstitution_TFBS_minus1_flank	shuffled_bg_192	none	ggttgttcaactccCCCATTGATTaaatcTCAATTGTATGCATTTcatcttttcaaGCATTCAAACATgcaaaaagccttgtttacctactagaaatttttataAGAGATAACTttTTTGATACAAACAGatccttaaatgctaagtGCCATTGTTCtagCTTTATCCCAagacccggttccaatcaatcctactgagtgaattCCAGATATGGccttcaatcatttccctttggttgTGATTTACCCAActctttacagtattttctGCCTATCTCCaatacaggttggaggtcatttt
Bend5_chr4_8201	Bend5_chr4_8201|reconstitution_TFBS_minus1_flank|bg_193	reconstitution_TFBS_minus1_flank	bg_193	none	agcctgccttccctCCCATTGATTctgctTCAATTGTATGCATTTctgctggccttGCATTCAAACATcttctgtggcggtgctggcgcagcaggtacaagggtAGAGATAACTacTTTGATACAAACAGagccaaagccaggaccaGCCATTGTTCctgCTTTATCCCAtgtgggcaagaaaacaaggcaaccatgcacagtgCCAGATATGGgtcacttggtgtggtcattgatcgTGATTTACCCAAgttcctcccagggacactGCCTATCTCCtcttaaggaaggacttcaggtt
Bend5_chr4_8201	Bend5_chr4_8201|reconstitution_TFBS_minus1_flank|shuffled_bg_193	reconstitution_TFBS_minus1_flank	shuffled_bg_193	none	acgcctaagggaagCCCATTGATTctgccTCAATTGTATGCATTTtcttaacctccGCATTCAAACATcccactccctgggccacgggaagtcttacatgctgcAGAGATAACTagTTTGATACAAACAGatgttggacttcagtggGCCATTGTTCtccCTTTATCCCAggccaaaagggcctcagtggcaagtgctttactcCCAGATATGGaccttgcatgctgtgggaccgagaTGATTTACCCAActgtttcaacgcaggctgGCCTATCTCCccctgactctggaccatctgtt
Bend5_chr4_8201	Bend5_chr4_8201|reconstitution_TFBS_minus1_flank|bg_194	reconstitution_TFBS_minus1_flank	bg_194	none	caaccaaggtgagcCCCATTGATTtgaaaTCAATTGTATGCATTTcgatttaaataGCATTCAAACATgcagctttatttggttctaaaatagttcttggctagAGAGATAACTtcTTTGATACAAACAGcctaccatgttggttcaGCCATTGTTCtgcCTTTATCCCAccatatcatggtatacaccctgtgttaattagctCCAGATATGGgtgacaaaaaaattaaataaaacaTGATTTACCCAAaaaaaaaaaaaaaaaaaaGCCTATCTCCaccctgggaaaacttaaaggag
Bend5_chr4_8201	Bend5_chr4_8201|reconstitution_TFBS_minus1_flank|shuffled_bg_194	reconstitution_TFBS_minus1_flank	shuffled_bg_194	none	ctccctagattcaaCCCATTGATTattttTCAATTGTATGCATTTctttgccaaaaGCATTCAAACATaaaaaacgaataaaactatttttaaatttaagcaaaAGAGATAACTcaTTTGATACAAACAGttgtgcaaagtaaaaaaGCCATTGTTCatgCTTTATCCCAcaagtaataaaaaaatatggaggtaacaaccaatCCAGATATGGtgtaaaaagcaaaggttggaatagTGATTTACCCAAcaagtagctggatttctaGCCTATCTCCaaaaacctgaagttgactaggg
Bend5_chr4_8201	Bend5_chr4_8201|reconstitution_TFBS_minus1_flank|bg_195	reconstitution_TFBS_minus1_flank	bg_195	none	ttattacatccttcCCCATTGATTgaccgTCAATTGTATGCATTTtcctaaagttaGCATTCAAACATaggaattccacagaaccatttgtctatatagcatcaAGAGATAACTgtTTTGATACAAACAGctgcagagatctgctcaGCCATTGTTCtcaCTTTATCCCAattgctttatatttaataacaggaaaagcatattCCAGATATGGatctttcctcaaatgtaatctcctTGATTTACCCAAaaagaagcgaatctgtcaGCCTATCTCCgtccctaggggaaccatctcag
Bend5_chr4_8201	Bend5_chr4_8201|reconstitution_TFBS_minus1_flank|shuffled_bg_195	reconstitution_TFBS_minus1_flank	shuffled_bg_195	none	tgagaattttatgaCCCATTGATTtaaaaTCAATTGTATGCATTTagctaataggcGCATTCAAACATattcttgaaaatggtttagccataagtcagagctctAGAGATAACTtgTTTGATACAAACAGtctcaaaccctttgaccGCCATTGTTCtctCTTTATCCCAagccaccaaataaagttcacataagagcaagaatCCAGATATGGtatactcagacctaagatagccagTGATTTACCCAActaactctgttctaatctGCCTATCTCCacattaataatgcagggtctcg
Bend5_chr4_8201	Bend5_chr4_8201|reconstitution_TFBS_minus1_flank|bg_196	reconstitution_TFBS_minus1_flank	bg_196	none	cctcttagaacaaaCCCATTGATTctaggTCAATTGTATGCATTTggaatgagaggGCATTCAAACATttgggtagggagcctttctagttttcttgcagctctAGAGATAACTgaTTTGATACAAACAGgattggttctgcctaggGCCATTGTTCgggCTTTATCCCAcccctgctccatttccattttgcaacagttgtcaCCAGATATGGaattgaggaggctatcctctgaacTGATTTACCCAAttccttaaagagtcattaGCCTATCTCCgaatttcctggacctcttttac
Bend5_chr4_8201	Bend5_chr4_8201|reconstitution_TFBS_minus1_flank|shuffled_bg_196	reconstitution_TFBS_minus1_flank	shuffled_bg_196	none	caagttcattttgtCCCATTGATTtctctTCAATTGTATGCATTTgttgggggcttGCATTCAAACATactccaaaaaattggctttattctttatagagggagAGAGATAACTttTTTGATACAAACAGccaccctccttccttcaGCCATTGTTCtttCTTTATCCCAgcataacatgctgcggggcccagagactttgatgCCAGATATGGctcaagctcttgatagcctaggctTGATTTACCCAAccaggtgttaggtgaaggGCCTATCTCCgggagttcacctctccaccccc
Bend5_chr4_8201	Bend5_chr4_8201|reconstitution_TFBS_minus1_flank|bg_197	reconstitution_TFBS_minus1_flank	bg_197	none	aaggaacgaaccagCCCATTGATTgagctTCAATTGTATGCATTTaatgtcaggggGCATTCAAACATagtcaagggcagctatgtcagagacctgggaaacagAGAGATAACTgaTTTGATACAAACAGgctggagctgtacccgtGCCATTGTTCagtCTTTATCCCAcagatggaaacctgtgtttctgtttttaagtgaaCCAGATATGGagggaaaaaaaaaagcttctgtatTGATTTACCCAActtcctaagcttggaaccGCCTATCTCCtgattttaatcatggaaacttt
Bend5_chr4_8201	Bend5_chr4_8201|reconstitution_TFBS_minus1_flank|shuffled_bg_197	reconstitution_TFBS_minus1_flank	shuffled_bg_197	none	accaaaactgaaaaCCCATTGATTtgttcTCAATTGTATGCATTTgctaaagccgaGCATTCAAACATtctcaagaagagaaaacaaagcatgagagggagtccAGAGATAACTctTTTGATACAAACAGaggattaatatgataccGCCATTGTTCaggCTTTATCCCAagtgtggtgcttggtcagggtgtgtagcacatcgCCAGATATGGggaggcctgaaaaaaagccctgatTGATTTACCCAAagttacttacttccttttGCCTATCTCCgccattcaaaagctgcgactct
Bend5_chr4_8201	Bend5_chr4_8201|reconstitution_TFBS_minus1_flank|bg_198	reconstitution_TFBS_minus1_flank	bg_198	none	ggttgggatctaggCCCATTGATTttctaTCAATTGTATGCATTTtgttagggatgGCATTCAAACATgtggaaggtggtgactgattgtcacagctctctcgaAGAGATAACTtgTTTGATACAAACAGtacaggaacctggtcagGCCATTGTTCaacCTTTATCCCAtctcaattatgagaattgctagggttcctgaatcCCAGATATGGtaccaggtgttctgcctggtggcaTGATTTACCCAAccagacatatccctataaGCCTATCTCCtaaaactcaaagtccaagttgg
Bend5_chr4_8201	Bend5_chr4_8201|reconstitution_TFBS_minus1_flank|shuffled_bg_198	reconstitution_TFBS_minus1_flank	shuffled_bg_198	none	gggtgggtgcatcaCCCATTGATTgatctTCAATTGTATGCATTTagtgactgaatGCATTCAAACATaccttgaacacctaagagatagggtttgttcagtgcAGAGATAACTtcTTTGATACAAACAGccaagcaactgggtacaGCCATTGTTCgatCTTTATCCCAtgcccaccctcatttgcccatggtctattctgggCCAGATATGGtacctccaaacttgtaacaaaatcTGATTTACCCAActtctggtaggataggtgGCCTATCTCCaaggtgcctggagccactagag
Bend5_chr4_8201	Bend5_chr4_8201|reconstitution_TFBS_minus1_flank|bg_199	reconstitution_TFBS_minus1_flank	bg_199	none	gtagagagctacagCCCATTGATTcagtcTCAATTGTATGCATTTgccaccgcaggGCATTCAAACATcagagcccactgtgtgtagaagactctagagggatcAGAGATAACTgcTTTGATACAAACAGatacacttggctggggcGCCATTGTTCgagCTTTATCCCAtttccctgggggtgattcagcatagactcacacaCCAGATATGGtgcggttgggttgaggagggaaagTGATTTACCCAAgggagctactgtctgtctGCCTATCTCCggaagccagtaccatcagggag
Bend5_chr4_8201	Bend5_chr4_8201|reconstitution_TFBS_minus1_flank|shuffled_bg_199	reconstitution_TFBS_minus1_flank	shuffled_bg_199	none	gagggtggtggagaCCCATTGATTagatgTCAATTGTATGCATTTcctggcagtggGCATTCAAACATgagtatcttcctagaggctggagacaggagggcaggAGAGATAACTgcTTTGATACAAACAGgcatgtcagtcactgaaGCCATTGTTCgtgCTTTATCCCAcccagaacaagctcagcactagtcggctgagtcaCCAGATATGGaggcccactgggtcaggaaattagTGATTTACCCAAgtcccccctatggttgagGCCTATCTCCgttggtggaggacagaaggggg
Bend5_chr4_8201	Bend5_chr4_8201|reconstitution_TFBS_minus1_flank|bg_200	reconstitution_TFBS_minus1_flank	bg_200	none	gagcccgtcccgaaCCCATTGATTtgtctTCAATTGTATGCATTTaacgacactgtGCATTCAAACATttcacagttgtcctttgaacttgaaatgtcccccatAGAGATAACTatTTTGATACAAACAGggtggagcgtttggacaGCCATTGTTCaccCTTTATCCCAggagttgcactggagaaagtggatcacagtggggCCAGATATGGccatcacagtcaagccccactttcTGATTTACCCAAgctttctgagtttgatgtGCCTATCTCCgcttttatgcctttatgccttc
Bend5_chr4_8201	Bend5_chr4_8201|reconstitution_TFBS_minus1_flank|shuffled_bg_200	reconstitution_TFBS_minus1_flank	shuffled_bg_200	none	gactgctctgttggCCCATTGATTctgttTCAATTGTATGCATTTtgtgatgaccaGCATTCAAACATggcggtggctttactttagaatccaaaccatacaacAGAGATAACTagTTTGATACAAACAGttgaggatctctgacctGCCATTGTTCtcaCTTTATCCCAcagtgtggtcagaacaggatttctttgaacttaaCCAGATATGGtgcttcctattgccctgtcgaaagTGATTTACCCAAccacttggactcacgatgGCCTATCTCCcccctgggattgaacggtaacc
Bend5_chr4_8201	Bend5_chr4_8201|reconstitution_TFBS_minus2_flank|bg_1	reconstitution_TFBS_minus2_flank	bg_1	none	atcattctactttctCCATTGATgagctctCAATTGTATGCATTgaaggatttgatgCATTCAAACAatttagggaagagtgtttcaaggtctcagtctctgcacGAGATAACaatgTTGATACAAACAttctatcccgtatccttcaCCATTGTTctcctTTTATCCCagctgagcaaggcactgatctatgaatacaggggaaCAGATATGggactgattttactgctacttttcttGATTTACCCAtatttgagtctcctctaggtCCTATCTCtggccaccaaggtggtattggac
Bend5_chr4_8201	Bend5_chr4_8201|reconstitution_TFBS_minus2_flank|shuffled_bg_1	reconstitution_TFBS_minus2_flank	shuffled_bg_1	none	actacacatgtcagcCCATTGATaacaaccCAATTGTATGCATTaggtatccctctaCATTCAAACAaagggactcagggggtgtactttcatgctagtaaaaagGAGATAACtgtgTTGATACAAACAggtgggcttcaggagagttCCATTGTTagattTTTATCCCtcttttgcttatcatgatgatatggatagggtagaaCAGATATGcttcctcctggagaaggtggtatcctGATTTACCCActaattttttggacactcttCCTATCTCgttgccagtgcctctcctcatcc
Bend5_chr4_8201	Bend5_chr4_8201|reconstitution_TFBS_minus2_flank|bg_2	reconstitution_TFBS_minus2_flank	bg_2	none	tggtttggtttggttCCATTGATttttgttCAATTGTATGCATTtttgttttgttttCATTCAAACAtatccaatgcaaaagcaagaggtctattgtccggagcgGAGATAACtaccTTGATACAAACActcaaagcaggtgagtagaCCATTGTTctgaaTTTATCCCacaagcagtttttatactttttagaggcacagattaCAGATATGaggttacagttcaaacttattaactaGATTTACCCAaatctatttgctagcaagcaCCTATCTCatttgaactctacctgggagttt
Bend5_chr4_8201	Bend5_chr4_8201|reconstitution_TFBS_minus2_flank|shuffled_bg_2	reconstitution_TFBS_minus2_flank	shuffled_bg_2	none	tattaaagagactggCCATTGATacggaatCAATTGTATGCATTgtaacaaacaagtCATTCAAACAacaattttcccattagttattctttgtaggcaatatcaGAGATAACcaagTTGATACAAACAtgtttgttgcattttatttCCATTGTTttgggTTTATCCCactttttgtatattgtcaagatttttgactgggcgtCAGATATGgtcagttggctgtttagtgttactttGATTTACCCAttaggcaggttggacaggttCCTATCTCtttcttcctcaacaggcttggtt
Bend5_chr4_8201	Bend5_chr4_8201|reconstitution_TFBS_minus2_flank|bg_3	reconstitution_TFBS_minus2_flank	bg_3	none	ctcatctacacaagaCCATTGATaaataaaCAATTGTATGCATTccagttatttggaCATTCAAACAcagttattttggataaattgaaatttatgtgcattgttGAGATAACcagaTTGATACAAACAataagcctttttgtacgtcCCATTGTTcataaTTTATCCCaccatgtcctttggattggatcacgtcaccacttagCAGATATGtcttgcttatgatatcatagcctgtaGATTTACCCAcctgatgagtaaagctgcctCCTATCTCgagggcagtgatgggcaatggca
Bend5_chr4_8201	Bend5_chr4_8201|reconstitution_TFBS_minus2_flank|shuffled_bg_3	reconstitution_TFBS_minus2_flank	shuffled_bg_3	none	ctgcaatatgcactgCCATTGATatatccaCAATTGTATGCATTcgtttagtaggagCATTCAAACAgagaatcataatctagatgcataatgtttcctttttttGAGATAACggagTTGATACAAACAtgtttacagcattttgtttCCATTGTTtattcTTTATCCCcattttgtttgtgaactcatgaaaaataatacccctCAGATATGtgtaaatgataactcatcagcgcaatGATTTACCCAtgattatatcaactgggcatCCTATCTCttgaatttatagacttgaggaga
Bend5_chr4_8201	Bend5_chr4_8201|reconstitution_TFBS_minus2_flank|bg_4	reconstitution_TFBS_minus2_flank	bg_4	none	atactttatgtagttCCATTGATacaggttCAATTGTATGCATTagagctcttgactCATTCAAACAtaccttgcataagcatgtctagaatgcaagtgtgcttaGAGATAACgtgcTTGATACAAACAattagcttagacacagttgCCATTGTTagactTTTATCCCagagaatttactgagaggtcttgggccctgggggaaCAGATATGgtgattattctgctaagtgaacattgGATTTACCCAtcctcccagagattaacgcaCCTATCTCcactcaataaaaaacttcttttg
Bend5_chr4_8201	Bend5_chr4_8201|reconstitution_TFBS_minus2_flank|shuffled_bg_4	reconstitution_TFBS_minus2_flank	shuffled_bg_4	none	aactgacctgaaggcCCATTGATtgttggaCAATTGTATGCATTctactacaactgtCATTCAAACActacagttatatctttagttctttgactagcctgacacGAGATAACttttTTGATACAAACAgcacctgcaagaacatcttCCATTGTTcttgaTTTATCCCgcttgagttggtagtcagctgtatatcccagctggcCAGATATGtcaactctcaaagcgtgcaagaatttGATTTACCCAcattttgttattagagaatgCCTATCTCagagcaaggtagaaaggccatgg
Bend5_chr4_8201	Bend5_chr4_8201|reconstitution_TFBS_minus2_flank|bg_5	reconstitution_TFBS_minus2_flank	bg_5	none	agcggggaggggcctCCATTGATtggggccCAATTGTATGCATTctaggtctcaggtCATTCAAACAccctccccattaccagcctctcaagcctggtgaggcaaGAGATAACgagcTTGATACAAACActcgcccgtcacatccataCCATTGTTcccacTTTATCCCtcactcttcatataggagagcaaccacgtagacaatCAGATATGgcaccgtcaacagcaggcctgtgggaGATTTACCCAtgcagacaaacataccatcaCCTATCTCagcgactcctgccaacacagtgt
Bend5_chr4_8201	Bend5_chr4_8201|reconstitution_TFBS_minus2_flank|shuffled_bg_5	reconstitution_TFBS_minus2_flank	shuffled_bg_5	none	acagagtccagggcgCCATTGATccacctgCAATTGTATGCATTcctgaaagtagggCATTCAAACAcaagccagcactctattctgacgcaatcccaccactggGAGATAACctcaTTGATACAAACAcgaccacctatgcttgcacCCATTGTTggtcaTTTATCCCgtccagtcatacctcactgagacagaaccaccccgtCAGATATGccaggctgtagccacatccccacactGATTTACCCActtgccagaaccagataatcCCTATCTCgtgcatcagtctcagcccatctt
Bend5_chr4_8201	Bend5_chr4_8201|reconstitution_TFBS_minus2_flank|bg_6	reconstitution_TFBS_minus2_flank	bg_6	none	ctatcaattttggatCCATTGATtcttcagCAATTGTATGCATTaacattaatgtgcCATTCAAACAtactaagagtggaccagtgggagatttctgccattaaaGAGATAACagagTTGATACAAACAtgactttaagatttgatccCCATTGTTcatgtTTTATCCCgggtgtagcatgttccactatatagcagccttgtttCAGATATGcagaaactggaaacaacccagatgtcGATTTACCCAagaatagctacagaaattgtCCTATCTCtatacaatggagttctacttggc
Bend5_chr4_8201	Bend5_chr4_8201|reconstitution_TFBS_minus2_flank|shuffled_bg_6	reconstitution_TFBS_minus2_flank	shuffled_bg_6	none	ctttggagtaagtaaCCATTGATtttaagtCAATTGTATGCATTaaacagaccaagcCATTCAAACAcagtatagaaatttttataaggcatttgaatgtgtttgGAGATAACtgacTTGATACAAACAgctatagaggaggactgttCCATTGTTaaacaTTTATCCCactaaagctcaaagaattctcatcacaggtttactgCAGATATGtaaaatgtccagctaagcaaggccctGATTTACCCAgatggacaaggagtgccagaCCTATCTCttccccattcattctgaatagcc
Bend5_chr4_8201	Bend5_chr4_8201|reconstitution_TFBS_minus2_flank|bg_7	reconstitution_TFBS_minus2_flank	bg_7	none	ggggaaacctacatcCCATTGATtctaataCAATTGTATGCATTtacctcagcactcCATTCAAACAactccaaatcccccatcctatacccaccactgctcagcGAGATAACagctTTGATACAAACAgtgaaaagcaatcacatggCCATTGTTtgtggTTTATCCCaaagacaagcagaacttgaggtctttcatctataaaCAGATATGgctctgacccatctgggttcctctttGATTTACCCActcaagttgtgaaagtttaaCCTATCTCgctgggctgcctcatctgtaaga
Bend5_chr4_8201	Bend5_chr4_8201|reconstitution_TFBS_minus2_flank|shuffled_bg_7	reconstitution_TFBS_minus2_flank	shuffled_bg_7	none	gcagactcctcttccCCATTGATtgtagggCAATTGTATGCATTgcctgcaacaatcCATTCAAACAgtggttatctttagatgagtgaatctcttcaaatgtacGAGATAACaaagTTGATACAAACActaccagcatccagctgatCCATTGTTacttcTTTATCCCtacctgcatccacatactacttgatcccctcacctcCAGATATGtccttgcctcaaatagtgtgggaacaGATTTACCCAaccagccacctctctttcaaCCTATCTCtcctggcttgcagtgggacttaa
Bend5_chr4_8201	Bend5_chr4_8201|reconstitution_TFBS_minus2_flank|bg_8	reconstitution_TFBS_minus2_flank	bg_8	none	gtgaagtaatgcatcCCATTGATttaaaacCAATTGTATGCATTtcagcaaccaccaCATTCAAACActgacctggtgttcaagatacgttaattgctggatcaaGAGATAACtatcTTGATACAAACAagcacaagagttacttagaCCATTGTTagcacTTTATCCCctgaaggacaagctgcagcaatacttggataggaggCAGATATGaccactcaagaagagaagagagcaaaGATTTACCCAggcatgagcaacacaattatCCTATCTCtggaaagtcagggacccagcata
Bend5_chr4_8201	Bend5_chr4_8201|reconstitution_TFBS_minus2_flank|shuffled_bg_8	reconstitution_TFBS_minus2_flank	shuffled_bg_8	none	gactaaggcgcacaaCCATTGATtggaagcCAATTGTATGCATTtaaggtgttcaccCATTCAAACAactgtcaaacctaagaaagacttatctcagcaagaccaGAGATAACaaagTTGATACAAACAacagttgagaaacagggagCCATTGTTttctgTTTATCCCtatgagagcagttaagcaaaattccacaatcaggagCAGATATGgctaatcagaggtggaactactaacaGATTTACCCAgatacgcaaagacagaagctCCTATCTCatgctatgtcatagtgctgagaa
Bend5_chr4_8201	Bend5_chr4_8201|reconstitution_TFBS_minus2_flank|bg_9	reconstitution_TFBS_minus2_flank	bg_9	none	ctctctgcctggctgCCATTGATgcatttcCAATTGTATGCATTagctgccaacctgCATTCAAACAtgcatgggctgcctggctcacaaagtcagcctgcactcGAGATAACgctgTTGATACAAACAgagtctgattccaggccccCCATTGTTttctcTTTATCCCatggtgaggtcccagtcttggacagctcttcttgccCAGATATGacatgggtcttcagcctgtgcttagaGATTTACCCAggcctaaaagccagacagccCCTATCTCtttctctggtcctctttggtttt
Bend5_chr4_8201	Bend5_chr4_8201|reconstitution_TFBS_minus2_flank|shuffled_bg_9	reconstitution_TFBS_minus2_flank	shuffled_bg_9	none	cattgctgggcagagCCATTGATgggaccgCAATTGTATGCATTagtctctcgctttCATTCAAACAcaaccttctccagctggactccgtgagagaaaaggtgtGAGATAACcttcTTGATACAAACAttatggctctgtcctctttCCATTGTTagagtTTTATCCCgaagtggggcttgctgaggcactaacacctcttcagCAGATATGgtgagcagcccatgggcatgccactgGATTTACCCActatgctcccctgaccaggtCCTATCTCacttgcttctataaaccatctgt
Bend5_chr4_8201	Bend5_chr4_8201|reconstitution_TFBS_minus2_flank|bg_10	reconstitution_TFBS_minus2_flank	bg_10	none	atggcaggcatgcctCCATTGATtcgcatgCAATTGTATGCATTttactctgagtctCATTCAAACAgttcctggctgtctctccactgactgctgctctttgtgGAGATAACatccTTGATACAAACAcacagtggtcttgggctaaCCATTGTTgaaagTTTATCCCtgtcttcaggcttcattgtatcagaggggtaaggaaCAGATATGgacaactaactaaactctatgaagcaGATTTACCCAacgtgtgctttagaaagcctCCTATCTCactggcacaggcctcatcagtgc
Bend5_chr4_8201	Bend5_chr4_8201|reconstitution_TFBS_minus2_flank|shuffled_bg_10	reconstitution_TFBS_minus2_flank	shuffled_bg_10	none	aggactctgcggtctCCATTGATgtacttcCAATTGTATGCATTatgcagggtgctcCATTCAAACAtgtgcctcacgaacacatacacagcctgagtgggtgggGAGATAACaggtTTGATACAAACAtgcaccaaactactgtgggCCATTGTTtgctcTTTATCCCgcaaactcagtgcttgctctgtttaattaacgagacCAGATATGgtgatcatggtgacactcaatcttctGATTTACCCAgcttctagggagaatcctccCCTATCTCatggaggcctgctcctgagtccc
Bend5_chr4_8201	Bend5_chr4_8201|reconstitution_TFBS_minus2_flank|bg_11	reconstitution_TFBS_minus2_flank	bg_11	none	tgcctgaccaattggCCATTGATtccattgCAATTGTATGCATTcatcttttgatacCATTCAAACAagagtcaagagctctggggtactggctagttcataatgGAGATAACccgaTTGATACAAACAtctctttagctccttggatCCATTGTTtagctTTTATCCCgggggccctgtgatccatccaatagttgactgtgagCAGATATGtctgtgtttgctaggccccggcctagGATTTACCCAgacagctatatcgcggtcctCCTATCTCaggcttgctagtgtgtgccatgg
Bend5_chr4_8201	Bend5_chr4_8201|reconstitution_TFBS_minus2_flank|shuffled_bg_11	reconstitution_TFBS_minus2_flank	shuffled_bg_11	none	tatggcaacaggccaCCATTGATatctggcCAATTGTATGCATTttatctagccttaCATTCAAACAgtgggctcccatctacgggcagtagctattgaatgggtGAGATAACtgctTTGATACAAACAaatgtttctggctacattgCCATTGTTttgctTTTATCCCcttatcagtctggctggatacatgtgttatgaaggaCAGATATGgcaggtgcaaggcagcatcgcccccaGATTTACCCAtcttcattgccgtctctggtCCTATCTCtagcttctctgaacttccctatg
Bend5_chr4_8201	Bend5_chr4_8201|reconstitution_TFBS_minus2_flank|bg_12	reconstitution_TFBS_minus2_flank	bg_12	none	tcctcttggaggattCCATTGATgatgagaCAATTGTATGCATTcttgtcttttttgCATTCAAACAgttggaagtcaatcttatcagatattaggatggctactGAGATAACtttcTTGATACAAACAgcttggaaaattgttttccCCATTGTTattctTTTATCCCgtctatctttttctctgagatgagtttcctgtaagcCAGATATGgttgggtcttgtttgtgtagccagttGATTTACCCAtgtctttttattggcgagttCCTATCTCtgatgttaagagatattaaggaa
Bend5_chr4_8201	Bend5_chr4_8201|reconstitution_TFBS_minus2_flank|shuffled_bg_12	reconstitution_TFBS_minus2_flank	shuffled_bg_12	none	tccaagagatgagcaCCATTGATagtgccaCAATTGTATGCATTttcttacctataaCATTCAAACAtttttccagcaattgaatgggaatgagtggattgtgatGAGATAACccttTTGATACAAACActtcccctgtgtgtgagatCCATTGTTagtctTTTATCCCctgtttatgattgggttcaagtatattcaatggctgCAGATATGgatagtttactaatgtcatactggcgGATTTACCCAtgaacttggattcctctcttCCTATCTCcttttgatgggaaatgtcaagta
Bend5_chr4_8201	Bend5_chr4_8201|reconstitution_TFBS_minus2_flank|bg_13	reconstitution_TFBS_minus2_flank	bg_13	none	cctgtttttgtgaccCCATTGATggtcaatCAATTGTATGCATTcatgaggtgctgaCATTCAAACAtatccttttgttttaggataaaatgttctgtagatatcGAGATAACccacTTGATACAAACAttctgttagtttcactgtgCCATTGTTtagttTTTATCCCcatgatctgtccattgatgaaagtggggtgttgaagCAGATATGaattattgtgtgaggtgcaatgtgtgGATTTACCCAtactaaagtttctttaatgaCCTATCTCgcccttgcatttggagcatagat
Bend5_chr4_8201	Bend5_chr4_8201|reconstitution_TFBS_minus2_flank|shuffled_bg_13	reconstitution_TFBS_minus2_flank	shuffled_bg_13	none	ccaatcagtggttgcCCATTGATctgtttgCAATTGTATGCATTcctgatttgaaaaCATTCAAACAgttggttcttgatctttgtaaaccattgtgccttgtgaGAGATAACaggaTTGATACAAACAgtcttggagtttaggaatgCCATTGTTtggatTTTATCCCtgttaaacttatcacatgtgttggggtgttcatgtgCAGATATGgccattatccagttctttaagtttccGATTTACCCAgtgatcccagtggctgtgccCCTATCTCtttaggtatagacaattaataat
Bend5_chr4_8201	Bend5_chr4_8201|reconstitution_TFBS_minus2_flank|bg_14	reconstitution_TFBS_minus2_flank	bg_14	none	ccattttgactaccaCCATTGATttctgctCAATTGTATGCATTgtggtgttggaaaCATTCAAACAtttccaacagcttctctctgcttccggcttgctgacagGAGATAACtttgTTGATACAAACAgaggtatctaatggtcctcCCATTGTTcagatTTTATCCCaagtagctttcaagaatgtgcttacattctgataaaCAGATATGgtcagtgtgaaaactggatgcaggagGATTTACCCAagggagaaggccaagtgccaCCTATCTCacatctggcaagcagtgtggtgg
Bend5_chr4_8201	Bend5_chr4_8201|reconstitution_TFBS_minus2_flank|shuffled_bg_14	reconstitution_TFBS_minus2_flank	shuffled_bg_14	none	cagtgctctcagcctCCATTGATttgggcaCAATTGTATGCATTaatttccacagttCATTCAAACAtctgcccattaggctacctatcagtgtgtgttccctgtGAGATAACtaagTTGATACAAACAgagcatgtgtgctctctttCCATTGTTtgcttTTTATCCCctgaagtaaggagaagcacatcagactccatgcaagCAGATATGtttacagaatgatgtctggctgtgagGATTTACCCAgtggctgcacggcactttaaCCTATCTCgcggttcactttgcatgagttag
Bend5_chr4_8201	Bend5_chr4_8201|reconstitution_TFBS_minus2_flank|bg_15	reconstitution_TFBS_minus2_flank	bg_15	none	agtagcatagctagtCCATTGATgggggggCAATTGTATGCATTagggggggcacggCATTCAAACAgtacggtgcaaagctgtaaagacttaatggtttatggcGAGATAACgtgaTTGATACAAACAgtctcacggtgtcctgagtCCATTGTTccacaTTTATCCCatgaactcttaacaaggtagaactctctttagcaatCAGATATGagggctaggcactatcaaggtagtgtGATTTACCCAtcgtgtgacatttggcagaaCCTATCTCcccatgacagttttgttactgaa
Bend5_chr4_8201	Bend5_chr4_8201|reconstitution_TFBS_minus2_flank|shuffled_bg_15	reconstitution_TFBS_minus2_flank	shuffled_bg_15	none	aacatcgctggctacCCATTGATgggattgCAATTGTATGCATTgtgaagaaatcctCATTCAAACAgtgtggcacagtggctaagggttcggacatgtaggtgcGAGATAACtttaTTGATACAAACActcttaggaacagcatttaCCATTGTTcacctTTTATCCCttatctgcacaacattcaacttggcagaacgagtcgCAGATATGgctcaagtaaagggtctgtactctggGATTTACCCActccttggcctaggggtcttCCTATCTCggttgggattgtcagagggaata
Bend5_chr4_8201	Bend5_chr4_8201|reconstitution_TFBS_minus2_flank|bg_16	reconstitution_TFBS_minus2_flank	bg_16	none	ctaagaaaatgttggCCATTGATcatttcaCAATTGTATGCATTtctgggggtcactCATTCAAACAtctccatttacagatggaaaaagcaactcagaaaggagGAGATAACgtggTTGATACAAACAgggtaagaagctgttagctCCATTGTTccaagTTTATCCCatcggaactgcttgagttaactcttcacagttaggtCAGATATGatcaagttacactcactacattcccaGATTTACCCAtaatgatcggaacataggacCCTATCTCcccctatctaattacatagtgaa
Bend5_chr4_8201	Bend5_chr4_8201|reconstitution_TFBS_minus2_flank|shuffled_bg_16	reconstitution_TFBS_minus2_flank	shuffled_bg_16	none	cataacacttgtgtaCCATTGATagtaaatCAATTGTATGCATTcgcaaggtccaggCATTCAAACAtggcatcaggcatcaagaaagtcaggactttccaagagGAGATAACgataTTGATACAAACAcgctctataatcggcatcaCCATTGTTctaccTTTATCCCgaagaaaccactctgcaaagtgcccgtacaaggaaaCAGATATGctcaccataaatcttttatatgaggtGATTTACCCActaagggagaactgtggccaCCTATCTCtatcaagaactcagagctgggga
Bend5_chr4_8201	Bend5_chr4_8201|reconstitution_TFBS_minus2_flank|bg_17	reconstitution_TFBS_minus2_flank	bg_17	none	ctggggaggccaaagCCATTGATacaaaagCAATTGTATGCATTtgactacacagagCATTCAAACAtcaaaaaaagagaagtcaggtgtgttggccatctctgtGAGATAACggccTTGATACAAACAaaagtgagttccaggacagCCATTGTTacataTTTATCCCctgtctcgaaaaacacagaaagggaggaagaaggaaCAGATATGgtcctctctttgctggctgccctctgGATTTACCCAggcgtccaatggtgcttggaCCTATCTCttcattagttccccaccttgaca
Bend5_chr4_8201	Bend5_chr4_8201|reconstitution_TFBS_minus2_flank|shuffled_bg_17	reconstitution_TFBS_minus2_flank	shuffled_bg_17	none	ccacttttggctccaCCATTGATgacacaaCAATTGTATGCATTgagagtgctcaaaCATTCAAACAcatgtcaatcaaaggtttgactgtggttgacccctgtcGAGATAACctagTTGATACAAACAcatggagttcaaagaagttCCATTGTTgacagTTTATCCCgccgatctcctctcagcagtgcaagagcttctgaaaCAGATATGcactggacagtgtcctcccaggagggGATTTACCCAgcgccgggtagaggggcttgCCTATCTCggtctgggctgttagccctcgga
Bend5_chr4_8201	Bend5_chr4_8201|reconstitution_TFBS_minus2_flank|bg_18	reconstitution_TFBS_minus2_flank	bg_18	none	tagtggccgtctatgCCATTGATaaactcaCAATTGTATGCATTtaaggaattaaatCATTCAAACAtcaagaagactccgctgaagagaaatctgaagttacagGAGATAACcttcTTGATACAAACAgtcttgggcctgggcgtgtCCATTGTTaactcTTTATCCCgtattttatatactctctgtgtcctctcctttctccCAGATATGctgtctagatacctactattggttatGATTTACCCAgagaaatgagtcaattcaagCCTATCTCgaatgtattaaagactggtttgt
Bend5_chr4_8201	Bend5_chr4_8201|reconstitution_TFBS_minus2_flank|shuffled_bg_18	reconstitution_TFBS_minus2_flank	shuffled_bg_18	none	tggcaagcgctatcaCCATTGATccttgacCAATTGTATGCATTatagttctgcctgCATTCAAACAaaaataaagtgttcttcttagacctgtgcagaactttgGAGATAACgataTTGATACAAACAaattggtttaagtccttctCCATTGTTttggaTTTATCCCtagggtacgtgaaatgatgtccttctgctcttatgaCAGATATGgtaagtaagtttgactgggggtaggaGATTTACCCAgggaagagggctctgagggaCCTATCTCtttctccctcgaactactctaat
Bend5_chr4_8201	Bend5_chr4_8201|reconstitution_TFBS_minus2_flank|bg_19	reconstitution_TFBS_minus2_flank	bg_19	none	ttgacaccatttagaCCATTGATgaaagtgCAATTGTATGCATTggaattatcacctCATTCAAACActgtaggcaaatctgttggggtgtgttcttgattagtgGAGATAACgggaTTGATACAAACActtgggtagaggcaccctgCCATTGTTctcctTTTATCCCtaagaaaataagttgacaagctgaacaagccatgagCAGATATGcaataagcagcatgcctccatggtctGATTTACCCAtcctgcctccagtttcatacCCTATCTCctctccatgatggactactatgt
Bend5_chr4_8201	Bend5_chr4_8201|reconstitution_TFBS_minus2_flank|shuffled_bg_19	reconstitution_TFBS_minus2_flank	shuffled_bg_19	none	tcaacctgaagccagCCATTGATcctttgaCAATTGTATGCATTaccagatttcaaaCATTCAAACAcctggactgggtcagctgtggagcacttgctgagagttGAGATAACcttaTTGATACAAACAatcctataacaattcttgaCCATTGTTgaaggTTTATCCCttgtgacatggaaaagcatgaagatcccccttgtgtCAGATATGatgtctgcatgtcagcagagatgctaGATTTACCCAttgtctagttaccttgggtgCCTATCTCctatcattcaaagcttggtctgt
Bend5_chr4_8201	Bend5_chr4_8201|reconstitution_TFBS_minus2_flank|bg_20	reconstitution_TFBS_minus2_flank	bg_20	none	ggaaatgaccgaggaCCATTGATaaacagcCAATTGTATGCATTgggaacacccaaaCATTCAAACAtggaaagagcagagcagggagctggggagagggctaacGAGATAACtgtgTTGATACAAACAtttcagggaggcctacgcaCCATTGTTagcacTTTATCCCatacccagggtagctcttcagtctacctagacaggtCAGATATGcagtgacaggcacggggtgaccgaggGATTTACCCAacaccaaactctgcctccacCCTATCTCacatgtacacgtacgtgcacata
Bend5_chr4_8201	Bend5_chr4_8201|reconstitution_TFBS_minus2_flank|shuffled_bg_20	reconstitution_TFBS_minus2_flank	shuffled_bg_20	none	gactctgttcacaggCCATTGATgtcgtacCAATTGTATGCATTgcagctgactggaCATTCAAACAagcacaggcacagcatgcctacccaggaacacaacgctGAGATAACgggcTTGATACAAACAtctcaacactgccacttgaCCATTGTTgcttgTTTATCCCaagaaccaaaggctcagggtactggactgtgtgtagCAGATATGcgaccagacccctaagtcacggcacaGATTTACCCAgaggtgcagtagcatgtgtgCCTATCTCgtggatagatagggagaacccaa
Bend5_chr4_8201	Bend5_chr4_8201|reconstitution_TFBS_minus2_flank|bg_21	reconstitution_TFBS_minus2_flank	bg_21	none	cctgcccagtcctccCCATTGATtcctcccCAATTGTATGCATTtgcccagtcctccCATTCAAACAttccctgcagagttctccctgcagaggatgactttccaGAGATAACagagTTGATACAAACAtcccatgccaccttctcagCCATTGTTaaactTTTATCCCaacagcgtgaacagtctagctctagctccatagcttCAGATATGgtgatccggacagaaaccagcagcctGATTTACCCAcatctgaactgagcaagaacCCTATCTCgctcagccacgcgtcacaattca
Bend5_chr4_8201	Bend5_chr4_8201|reconstitution_TFBS_minus2_flank|shuffled_bg_21	reconstitution_TFBS_minus2_flank	shuffled_bg_21	none	ctctgcctggcgctcCCATTGATctgcttgCAATTGTATGCATTcagacagctgcccCATTCAAACAtcctcttcagagtcctgttaagatgggcacccagagctGAGATAACagccTTGATACAAACAgccgtttgtcccccaggctCCATTGTTacgtcTTTATCCCagtcagacttgcagccttcacctctctccagtgcctCAGATATGcatgtgacagttctgatgccaactcgGATTTACCCAcctgactgtccaggaaagctCCTATCTCtgcccctagctcatagagaccaa
Bend5_chr4_8201	Bend5_chr4_8201|reconstitution_TFBS_minus2_flank|bg_22	reconstitution_TFBS_minus2_flank	bg_22	none	ctgaattgggggcggCCATTGATgaccctcCAATTGTATGCATTctctctatgagacCATTCAAACAaggtgagttccgttacacatggttctccacactgaagaGAGATAACtaggTTGATACAAACAgagccactgggaagtgaggCCATTGTTtcaaaTTTATCCCaaagtgtggtgaggaccagtcattccgggaggctatCAGATATGgcaacaaccaggcttactgatattgtGATTTACCCAataagtggaagggtgaaaggCCTATCTCgtcttaggtctgatgagcaaaag
Bend5_chr4_8201	Bend5_chr4_8201|reconstitution_TFBS_minus2_flank|shuffled_bg_22	reconstitution_TFBS_minus2_flank	shuffled_bg_22	none	catgtggggtgttcaCCATTGATtatggccCAATTGTATGCATTttaggtggaaactCATTCAAACAacctacggaagccacctatggatcttccatcatcacaaGAGATAACagagTTGATACAAACAtgatggtgggagtataaccCCATTGTTgggaaTTTATCCCtgggctggtcacacttttgtaatagggaaatgaaggCAGATATGtggctgactagtctgacagagccgggGATTTACCCAagtatagagtcaaatggaatCCTATCTCacttgcctctctaggctactgag
Bend5_chr4_8201	Bend5_chr4_8201|reconstitution_TFBS_minus2_flank|bg_23	reconstitution_TFBS_minus2_flank	bg_23	none	gccctaaactaggtaCCATTGATtacctgcCAATTGTATGCATTcagcacacgttctCATTCAAACAgtcatgcccaaggagcagaaacccggacgacgctgggtGAGATAACgcagTTGATACAAACAtcaagtagactctgtagcaCCATTGTTtcagaTTTATCCCagagtacaggccagatagtacagtctctctcaagagCAGATATGggccaacgtgactgaaaggactcctgGATTTACCCAtgaggtatatgtatgcccatCCTATCTCacacacatgcacatctctggaaa
Bend5_chr4_8201	Bend5_chr4_8201|reconstitution_TFBS_minus2_flank|shuffled_bg_23	reconstitution_TFBS_minus2_flank	shuffled_bg_23	none	ggctaacaatctacgCCATTGATatcatagCAATTGTATGCATTggtcaagcctggaCATTCAAACAaatgccctgacactacagaagcttctatgtcctaggcgGAGATAACtgaaTTGATACAAACAcaaggtatcagggtctctaCCATTGTTtgatcTTTATCCCtgtgtagaaaccccacacaacagatgagtgggcactCAGATATGtcactgatagctataccctgaccaacGATTTACCCAtgagaagataacacactcgaCCTATCTCgtcaattcaagagctagcctcga
Bend5_chr4_8201	Bend5_chr4_8201|reconstitution_TFBS_minus2_flank|bg_24	reconstitution_TFBS_minus2_flank	bg_24	none	tcctccctgacttaaCCATTGATtccttagCAATTGTATGCATTtggctgtgggtctCATTCAAACActtcatcagttgctgggtgaaacttctctaatgacaacGAGATAACgcacTTGATACAAACAcgagcagaatatcattaggCCATTGTTcacttTTTATCCCttcgtcttgttttgttctatcctaggtctctgggccCAGATATGtctgggtcctggccctccaggcagtgGATTTACCCAgttccctctcatggcatgggCCTATCTCtggactagctattggtttgtcat
Bend5_chr4_8201	Bend5_chr4_8201|reconstitution_TFBS_minus2_flank|shuffled_bg_24	reconstitution_TFBS_minus2_flank	shuffled_bg_24	none	ttcttcggggccttcCCATTGATttttcacCAATTGTATGCATTgctgtcctatctaCATTCAAACActccttgtgttcccctggtgtctctgatgcctcctgccGAGATAACtatgTTGATACAAACAataccagggggggatcaatCCATTGTTgggccTTTATCCCtctggaattctgaatcagaggtcattccactgcctaCAGATATGgtctgtgtctcactcctcagttatttGATTTACCCAgcaaatttgtaggagtcaatCCTATCTCatcagttgtctacaggtgttttt
Bend5_chr4_8201	Bend5_chr4_8201|reconstitution_TFBS_minus2_flank|bg_25	reconstitution_TFBS_minus2_flank	bg_25	none	ctgaagacaaagtaaCCATTGATtatagagCAATTGTATGCATTgatagcaagatttCATTCAAACActccagtctgtgaggataaaattgaagagatgctgccaGAGATAACcttcTTGATACAAACAtaggtacctggctaaactaCCATTGTTgtgctTTTATCCCaatcaaatcagctttctaggctttcatccaaagtaaCAGATATGttttttttcatccatctgtctgtctgGATTTACCCAtcattcattcatgcatgcatCCTATCTCtcatttactcacttaactttata
Bend5_chr4_8201	Bend5_chr4_8201|reconstitution_TFBS_minus2_flank|shuffled_bg_25	reconstitution_TFBS_minus2_flank	shuffled_bg_25	none	cttagctgacaactcCCATTGATcttttacCAATTGTATGCATTataaagggattatCATTCAAACAttatgtgactagtttcagagcaacttctggcttctcctGAGATAACcatcTTGATACAAACActgccaaagagtataggtaCCATTGTTggataTTTATCCCacatattcacatctgttcaatactagtttatgctagCAGATATGttcatcttggtggaaacatttggtccGATTTACCCAtttggaaaacatcaaggatcCCTATCTCcatctgttctgagcaatgacaaa
Bend5_chr4_8201	Bend5_chr4_8201|reconstitution_TFBS_minus2_flank|bg_26	reconstitution_TFBS_minus2_flank	bg_26	none	taccctcccccacccCCATTGATtattgagCAATTGTATGCATTtaaggaaacaggaCATTCAAACAcagccagtgtcccacagttgacactcgcctgtgagccaGAGATAACccagTTGATACAAACAtagggttgggccagccacaCCATTGTTatttaTTTATCCCtattctggctaaagcaggatcaccacgagtttgaggCAGATATGtgctacagtgcattctagccctgccgGATTTACCCAaaaaaaaaaagtattgttctCCTATCTCgtctgagggcctccctaggctgc
Bend5_chr4_8201	Bend5_chr4_8201|reconstitution_TFBS_minus2_flank|shuffled_bg_26	reconstitution_TFBS_minus2_flank	shuffled_bg_26	none	ttaccttagtcttgcCCATTGATctggtggCAATTGTATGCATTctgtagatcgaggCATTCAAACAaggtaggcttcctccccagcctaccccaggcccagaacGAGATAACcagaTTGATACAAACAgcttgtttcaaagaggaagCCATTGTTgacatTTTATCCCtcaggcaagagtttctaaggctccgcaagccacaacCAGATATGggccttgccaactccatgttgctcccGATTTACCCAgaaattggttgaataaatagCCTATCTCtagttaaaggaaccagagccaac
Bend5_chr4_8201	Bend5_chr4_8201|reconstitution_TFBS_minus2_flank|bg_27	reconstitution_TFBS_minus2_flank	bg_27	none	ctgttaacaactgagCCATTGATtcccaagCAATTGTATGCATTcgcttctgaggtcCATTCAAACAtgcaaagtaccagagaggtggcttttccctaaccctcaGAGATAACggcaTTGATACAAACActttccttagagtaaccccCCATTGTTtactcTTTATCCCtcaacctagagctgtctctgcaagccatcctgtgagCAGATATGcaggagtggggtcaaatcacagggttGATTTACCCAagccaccgcagacaccaaagCCTATCTCaagtcacaaggagtcactctgag
Bend5_chr4_8201	Bend5_chr4_8201|reconstitution_TFBS_minus2_flank|shuffled_bg_27	reconstitution_TFBS_minus2_flank	shuffled_bg_27	none	ccacagcaggaacccCCATTGATaaggatcCAATTGTATGCATTcaccttcctaacaCATTCAAACAaccaatcccaggtccaaacccctggtagcaacagtggcGAGATAACgggcTTGATACAAACAcagaagagtagcctgtgacCCATTGTTccaagTTTATCCCctttgttagacccacaagggcagaggctcgactctaCAGATATGagctctcaataggtccctgcagttcaGATTTACCCAgtctcatcctctagttttcaCCTATCTCtggattgactagagactctccag
Bend5_chr4_8201	Bend5_chr4_8201|reconstitution_TFBS_minus2_flank|bg_28	reconstitution_TFBS_minus2_flank	bg_28	none	taaggagtagggatgCCATTGATatactatCAATTGTATGCATTagaagagccacccCATTCAAACAagtcttcattgtcaatttgttaagggtctcttttagagGAGATAACatctTTGATACAAACAaactttggggcctataggcCCATTGTTattttTTTATCCCctcaatggccttggcaaaggcagacacattgtcagaCAGATATGagactggcatatcatacctatgaaggGATTTACCCAgtatcttcttgatcactgtcCCTATCTCttcatgtttggtaagaaaggcct
Bend5_chr4_8201	Bend5_chr4_8201|reconstitution_TFBS_minus2_flank|shuffled_bg_28	reconstitution_TFBS_minus2_flank	shuffled_bg_28	none	ttgagggcaggacatCCATTGATatcctcaCAATTGTATGCATTtcatgcaactattCATTCAAACAgagtctaacctcatatactaggttaactaaaactctcaGAGATAACagtgTTGATACAAACAatttctttgcttcctttctCCATTGTTcagccTTTATCCCtcaggtttattatgatggagtatctttgaagtcatcCAGATATGcattctcagtccacctacaagttttcGATTTACCCActaatgcagtaaattggcctCCTATCTCtggtgtgctgtccagacttgctt
Bend5_chr4_8201	Bend5_chr4_8201|reconstitution_TFBS_minus2_flank|bg_29	reconstitution_TFBS_minus2_flank	bg_29	none	tttcccagaagagttCCATTGATtgccgaaCAATTGTATGCATTgttcccttttcccCATTCAAACAccatggggtccaggatgcccttcgttgggaccacttgaGAGATAACgggaTTGATACAAACAttcaaacttggcccctgatCCATTGTTctgccTTTATCCCcccaactgaattgccttcgggatgcctcctcaagagCAGATATGgaacctaactcacacctggcattacaGATTTACCCAtggctgatcttagtattcaaCCTATCTCttatatccactagatatcaaacc
Bend5_chr4_8201	Bend5_chr4_8201|reconstitution_TFBS_minus2_flank|shuffled_bg_29	reconstitution_TFBS_minus2_flank	shuffled_bg_29	none	tgttcaatcccattgCCATTGATatcctgaCAATTGTATGCATTatctggatgactcCATTCAAACAgccccacaggccaatggaaaattttagatgtaccctgtGAGATAACggagTTGATACAAACAtttcgactctcagcctaggCCATTGTTcttttTTTATCCCctcagattggctcaatgtccaaggagtggaagttatCAGATATGtggctgtcttccactctggtgacttcGATTTACCCAcatgaggacaatcaatcgacCCTATCTCtaactgacaattttagtccctgc
Bend5_chr4_8201	Bend5_chr4_8201|reconstitution_TFBS_minus2_flank|bg_30	reconstitution_TFBS_minus2_flank	bg_30	none	tatggccctggcattCCATTGATctggggcCAATTGTATGCATTtgtccaatgggccCATTCAAACAgtgatggccgactaagccatcttttgatgcatatgcagGAGATAACaagaTTGATACAAACAtggttagttcataatgttgCCATTGTTataggTTTATCCCtccctttagcttctttggtactttctctagctccttCAGATATGgccatgtgatccatccaatagccgacGATTTACCCAcacttctatgtttgctaggcCCTATCTCactctgacaagagacagctatat
Bend5_chr4_8201	Bend5_chr4_8201|reconstitution_TFBS_minus2_flank|shuffled_bg_30	reconstitution_TFBS_minus2_flank	shuffled_bg_30	none	tcctctgacactataCCATTGATtcctaatCAATTGTATGCATTggccttgcggggcCATTCAAACAtccagagtggaagcgcctatctagaccagggtacagctGAGATAACcaggTTGATACAAACAgggtgaacagcaatgaagcCCATTGTTttctaTTTATCCCtagcctccagaattccttcttgtctaatatggggtaCAGATATGtatggcttccctatatagatgttgctGATTTACCCAttttgcattctgccgtggagCCTATCTCcactccctgtggcttatatcatt
Bend5_chr4_8201	Bend5_chr4_8201|reconstitution_TFBS_minus2_flank|bg_31	reconstitution_TFBS_minus2_flank	bg_31	none	ctcagctggtactcaCCATTGATtacctgcCAATTGTATGCATTgtgcttgcttaggCATTCAAACActtctactactgagtcctatcaacactgcaagacctgcGAGATAACtttgTTGATACAAACAcccacagactcatgtgtttCCATTGTTggcccTTTATCCCtggcattattaagaggcgtggccttgttggagcaagCAGATATGtgaggggggtgggctttgaggtaagtGATTTACCCAtaagctatgcccagcatggcCCTATCTCcttcttgctgcctgtgaatcaag
Bend5_chr4_8201	Bend5_chr4_8201|reconstitution_TFBS_minus2_flank|shuffled_bg_31	reconstitution_TFBS_minus2_flank	shuffled_bg_31	none	caggtttctgctggcCCATTGATtctaaacCAATTGTATGCATTaagctgggtgtctCATTCAAACAttgcctccagcactactgtgacaagctactacagtggtGAGATAACtgcaTTGATACAAACAaccctgggactggacaagcCCATTGTTcaagcTTTATCCCtggcacttctctcatggttggtgccaagtgccacttCAGATATGggccttatgaagttatgaattgtattGATTTACCCAtagaggcccttgtgttggctCCTATCTCctcactatattgcccagaaaatg
Bend5_chr4_8201	Bend5_chr4_8201|reconstitution_TFBS_minus2_flank|bg_32	reconstitution_TFBS_minus2_flank	bg_32	none	ttcatggagctctgtCCATTGATttgaagaCAATTGTATGCATTtctaattgggattCATTCAAACAgccaggatgtgcccaggccagactacatgagacctgtgGAGATAACcagtTTGATACAAACAatttggttgatgaacccgcCCATTGTTgaaagTTTATCCCtgtcctggcttacttaaatatgacagacaagatgggCAGATATGttttaaaaaaatgtttatttttattaGATTTACCCAcatgtatggataggtgcacaCCTATCTCgtgtctctagaggccagaggcat
Bend5_chr4_8201	Bend5_chr4_8201|reconstitution_TFBS_minus2_flank|shuffled_bg_32	reconstitution_TFBS_minus2_flank	shuffled_bg_32	none	tgttggattctagaaCCATTGATtttgtagCAATTGTATGCATTagcaactgggaacCATTCAAACAtcaccctgattcttttacagcccaagccttcagggtgtGAGATAACcctcTTGATACAAACAttcttgattaggaaacttgCCATTGTTagttaTTTATCCCattttacatttggggaattaatagtgttgcatagcaCAGATATGaattagctttgaggactttgccggagGATTTACCCAacagtctaggatcagcgctgCCTATCTCttgaggcactgaccatatgaact
Bend5_chr4_8201	Bend5_chr4_8201|reconstitution_TFBS_minus2_flank|bg_33	reconstitution_TFBS_minus2_flank	bg_33	none	tgtgttttttcagtaCCATTGATtaaatctCAATTGTATGCATTgttctgaagattaCATTCAAACAataccttcaactgttacccatcagtaaataccatgtgtGAGATAACttaaTTGATACAAACAaaggttttttctcaacacaCCATTGTTaaggtTTTATCCCgaggggtattgtctaagacaggaaaaaagtgagttaCAGATATGaggtcatgtgttattctagtccagtgGATTTACCCAtcctaatgccttgtccatttCCTATCTCtcctcatgttgtggtaaccacca
Bend5_chr4_8201	Bend5_chr4_8201|reconstitution_TFBS_minus2_flank|shuffled_bg_33	reconstitution_TFBS_minus2_flank	shuffled_bg_33	none	ttttaatccacctgtCCATTGATttaaagtCAATTGTATGCATTagtatagtcctcaCATTCAAACAtgtacaccctttgttgttaattgagttgttgtagcttaGAGATAACattgTTGATACAAACAttacactgctagagattaaCCATTGTTttgtcTTTATCCCttaataaatcagggattcatggtctttggtaatctcCAGATATGttataaccttaacaagaaaagtttcaGATTTACCCAaagatacccctcaaaaatgtCCTATCTCtagtaacccagtttcccaccaaa
Bend5_chr4_8201	Bend5_chr4_8201|reconstitution_TFBS_minus2_flank|bg_34	reconstitution_TFBS_minus2_flank	bg_34	none	cactgcccaaattgtCCATTGATtgaatttCAATTGTATGCATTctctaaagaacacCATTCAAACAtttcccccctacttctgaccgccacaccctgtgtcttaGAGATAACgctcTTGATACAAACAacagctggggctcagtatgCCATTGTTtcgttTTTATCCCccttctgggccacatagaccacgcaagctactgtgtCAGATATGgctccactaagggactgccgtactctGATTTACCCAaggaagaaatgaggaaagggCCTATCTCtccaaactaatgtgcttgccctt
Bend5_chr4_8201	Bend5_chr4_8201|reconstitution_TFBS_minus2_flank|shuffled_bg_34	reconstitution_TFBS_minus2_flank	shuffled_bg_34	none	ctaaaggctgcttatCCATTGATgctgctgCAATTGTATGCATTacccaactttgctCATTCAAACAgggactagtagttcgacatacctgttgggtggcctgaaGAGATAACaaaaTTGATACAAACAaacaacacccctgacatgcCCATTGTTctctaTTTATCCCagcctctgtcttgctggtcccagtgaggtcctctcgCAGATATGgggctgccctggcaagagataaatgcGATTTACCCAaacccatacccaagaagactCCTATCTCccagggcaactaaagaactgctt
Bend5_chr4_8201	Bend5_chr4_8201|reconstitution_TFBS_minus2_flank|bg_35	reconstitution_TFBS_minus2_flank	bg_35	none	tgtgcaacatacttgCCATTGATcggcattCAATTGTATGCATTttgctagtgatatCATTCAAACAatatacatcattaactcattgctaacagataatagataGAGATAACtaaaTTGATACAAACAattagatcagtaaatatctCCATTGTTttattTTTATCCCatattttctttatatacatttcaaatgctatcctgaCAGATATGtatacactccctcctccctgctccccGATTTACCCActcccacttcttgaccctggCCTATCTCtgtactggggcatataaagtttg
Bend5_chr4_8201	Bend5_chr4_8201|reconstitution_TFBS_minus2_flank|shuffled_bg_35	reconstitution_TFBS_minus2_flank	shuffled_bg_35	none	tattaaactttatccCCATTGATatgatagCAATTGTATGCATTctccccctactggCATTCAAACAactattatgaggttttttaccacgtactcccctatattGAGATAACatttTTGATACAAACAtgattgaccattattgaatCCATTGTTagacgTTTATCCCctctcactccaattatttagcatgttgctataattgCAGATATGtctaatataatggagtcttctacaatGATTTACCCActgttatgatcagatattatCCTATCTCcacccctttcttacattacccag
Bend5_chr4_8201	Bend5_chr4_8201|reconstitution_TFBS_minus2_flank|bg_36	reconstitution_TFBS_minus2_flank	bg_36	none	gaacaagttgggtacCCATTGATcctttctCAATTGTATGCATTgcacagtccctagCATTCAAACAaattcattggtaatcctaggactttccttagactggaaGAGATAACacagTTGATACAAACAtacatttataagcagccatCCATTGTTaaataTTTATCCCgaatgcaagaaaattcttgaggagaaattaatataaCAGATATGagttggggaaaatacactcagcaaagGATTTACCCActccatgaccttaaaagcatCCTATCTCaatcagtttccagcaaatgacaa
Bend5_chr4_8201	Bend5_chr4_8201|reconstitution_TFBS_minus2_flank|shuffled_bg_36	reconstitution_TFBS_minus2_flank	shuffled_bg_36	none	gcctatgggtcacatCCATTGATtcatgatCAATTGTATGCATTacagagtattatgCATTCAAACAccaatgcagattaattggacaacaggaaaaagatttgaGAGATAACaagtTTGATACAAACAaactcaattaattcctaccCCATTGTTtggagTTTATCCCacaagagggtccaaccatttgcataaaaccaccaggCAGATATGctaagaaacatcaattaagtggctcaGATTTACCCAataataaaatccaactaaggCCTATCTCgatagtatttttacttgccaaaa
Bend5_chr4_8201	Bend5_chr4_8201|reconstitution_TFBS_minus2_flank|bg_37	reconstitution_TFBS_minus2_flank	bg_37	none	cctccaatccaccacCCATTGATgcaaaatCAATTGTATGCATTtctttctgtttctCATTCAAACAatttgattagtgcctgacttccttaaccagaaggccagGAGATAACgcatTTGATACAAACAatggtgccagccatggggtCCATTGTTctaaaTTTATCCCtggaggaaaggtgtttaacggactgtgagttagaatCAGATATGtgaagatgggaagataatggtggatgGATTTACCCAtggataggtgtatgcatggcCCTATCTCggatgcatgggtggatatacagg
Bend5_chr4_8201	Bend5_chr4_8201|reconstitution_TFBS_minus2_flank|shuffled_bg_37	reconstitution_TFBS_minus2_flank	shuffled_bg_37	none	caaaggatagctgggCCATTGATaaatggaCAATTGTATGCATTtctactaggacccCATTCAAACAtgtttcccccatgtctgattgtttataagtagatgatgGAGATAACggagTTGATACAAACAaaattgtggtggtgggggcCCATTGTTtaatgTTTATCCCggtggactgtagtgccggcatctttgatgataataaCAGATATGgcccttaccattgtctgactgggctgGATTTACCCAaggattcaaatcagtgcagtCCTATCTCccagggagctaatcagagaaagg
Bend5_chr4_8201	Bend5_chr4_8201|reconstitution_TFBS_minus2_flank|bg_38	reconstitution_TFBS_minus2_flank	bg_38	none	tgcatctttctttaaCCATTGATaagctatCAATTGTATGCATTcaccatactcctaCATTCAAACActactttgtagcagcactgttttgcaatgtcccttgcaGAGATAACtattTTGATACAAACAtttcttcagatcaattcacCCATTGTTgcattTTTATCCCctgttcttggaaacctggccttttgtaaaaaagagcCAGATATGtgacataaatgggccactgtgatgctGATTTACCCAgtgccatgagaggtctgggaCCTATCTCgcagcaccagtagcctattaggg
Bend5_chr4_8201	Bend5_chr4_8201|reconstitution_TFBS_minus2_flank|shuffled_bg_38	reconstitution_TFBS_minus2_flank	shuffled_bg_38	none	tggcatgctttgcagCCATTGATggaatcaCAATTGTATGCATTtcttacactttcaCATTCAAACAatggtgaactgccctatctcattattcaggtccctgtcGAGATAACcagaTTGATACAAACAgttgctttacttctgccacCCATTGTTcagcaTTTATCCCtctcagcttggagtcttttgcaaaaggacccagtgtCAGATATGctgaaatctttggagcaggccttacaGATTTACCCAtggttcactgcagtgtgtatCCTATCTCttagctttgatcttgcagatcag
Bend5_chr4_8201	Bend5_chr4_8201|reconstitution_TFBS_minus2_flank|bg_39	reconstitution_TFBS_minus2_flank	bg_39	none	gagttcgaggccagcCCATTGATcaaagtgCAATTGTATGCATTcagggctatacagCATTCAAACAtctcgaaaaaccaaaaaaaaaagaaagaagaaaaaaagGAGATAACgaaaTTGATACAAACActgggggctctgcgtagttCCATTGTTgtcccTTTATCCCcacgtcccgtctgtcatgtgacacaccagactgttcCAGATATGcgccgccgcgctctcgtttgctttccGATTTACCCAgggcagtgctttgcatgaggCCTATCTCtttggcaagaccgatgtggtgca
Bend5_chr4_8201	Bend5_chr4_8201|reconstitution_TFBS_minus2_flank|shuffled_bg_39	reconstitution_TFBS_minus2_flank	shuffled_bg_39	none	ggaggttccgcctccCCATTGATcatccgaCAATTGTATGCATTcgtcttggtagacCATTCAAACAtcgacggatcaaaatgaaaagggcaagtgcgaaagctcGAGATAACaagaTTGATACAAACActcctgaggtgcctttgttCCATTGTTagccaTTTATCCCaagttcgtgttgccaggaaaggagccgtggaaaatgCAGATATGtctctggccagagcacctgtggaaacGATTTACCCAtgccactcaaagcgtaccaaCCTATCTCtagaattgtgtcctcgcctaaca
Bend5_chr4_8201	Bend5_chr4_8201|reconstitution_TFBS_minus2_flank|bg_40	reconstitution_TFBS_minus2_flank	bg_40	none	ggtgtgccaaggcttCCATTGATcttctgtCAATTGTATGCATTtggcagagtgacgCATTCAAACAcggactcacgtgctgagacaagacacatggtgaggcaaGAGATAACgaggTTGATACAAACAtggagggattataaataggCCATTGTTgattgTTTATCCCgcttggtttgctggtagagctcgctatgcaatgctcCAGATATGtgttgggcttgaatcgccactgatctGATTTACCCAgagagaacttctggttcgaaCCTATCTCgctgactcatgctgattccactg
Bend5_chr4_8201	Bend5_chr4_8201|reconstitution_TFBS_minus2_flank|shuffled_bg_40	reconstitution_TFBS_minus2_flank	shuffled_bg_40	none	gacgggactctcactCCATTGATcctcgtgCAATTGTATGCATTtttgcaagagagaCATTCAAACAtctgactcaaggcatggagatctctagaatgtgctgtaGAGATAACccagTTGATACAAACAaggagccagatcggcctaaCCATTGTTcacagTTTATCCCgtccgtgatgctggcacgccaaccggggtgagtctgCAGATATGtattgggctgatttgattctcgctgaGATTTACCCAggggactgaccatgctgactCCTATCTCaggtgatggaacttgattgacag
Bend5_chr4_8201	Bend5_chr4_8201|reconstitution_TFBS_minus2_flank|bg_41	reconstitution_TFBS_minus2_flank	bg_41	none	attgtggacctgtttCCATTGATttctttgCAATTGTATGCATTcttcactgtcagcCATTCAAACAactagcaaaacaccaaatacaaatcagcagtggcagtcGAGATAACtcggTTGATACAAACAatgaacaagtatcagtggtCCATTGTTgagaaTTTATCCCgctctgctgatcggcaagaaggaagcagaatactacCAGATATGctttggcgaggttctccctataaggtGATTTACCCAaaagatcagcaaagaaagcaCCTATCTCgcatcatcagcaaagaccagtga
Bend5_chr4_8201	Bend5_chr4_8201|reconstitution_TFBS_minus2_flank|shuffled_bg_41	reconstitution_TFBS_minus2_flank	shuffled_bg_41	none	attgacactgggacaCCATTGATaccttcaCAATTGTATGCATTggaggaggtcctaCATTCAAACAggagagaaaactcgcaacaagcaagagccccagttataGAGATAACgttaTTGATACAAACAtcccgtgcaactcagtgatCCATTGTTtgtaaTTTATCCCaaaccagccggcagagttccctcattagttctcaagCAGATATGaactcttgcactcagagggtcgcatcGATTTACCCAatgtcatacaagcactagcaCCTATCTCtcagtcatagtaaatatgcttga
Bend5_chr4_8201	Bend5_chr4_8201|reconstitution_TFBS_minus2_flank|bg_42	reconstitution_TFBS_minus2_flank	bg_42	none	ttttttgaaacagccCCATTGATgccttgaCAATTGTATGCATTtggagcctcatgaCATTCAAACAatcactctacccactgagctaactcccagtccctgacaGAGATAACtttgTTGATACAAACAaggtagggtcttatgttgcCCATTGTTgccttTTTATCCCtatataactgttatgtggccttgaactcttttttttCAGATATGatttattattttatgtaaatacactgGATTTACCCAcacacactccagaagagggaCCTATCTCtcattacggatggttgtgagcca
Bend5_chr4_8201	Bend5_chr4_8201|reconstitution_TFBS_minus2_flank|shuffled_bg_42	reconstitution_TFBS_minus2_flank	shuffled_bg_42	none	tgatcgtgcataggcCCATTGATgcttcctCAATTGTATGCATTttagattgacttgCATTCAAACAatgtaatttatacctggactttggtgggaacttgaattGAGATAACttccTTGATACAAACAtctgtcactaattcagtgaCCATTGTTttattTTTATCCCgcatgaaacttgcagcccagaactgtttttaccaagCAGATATGtgcccttgggattgagctaaggccacGATTTACCCActtggtttctgtttagttgcCCTATCTCcttcaactagtctttttcctgca
Bend5_chr4_8201	Bend5_chr4_8201|reconstitution_TFBS_minus2_flank|bg_43	reconstitution_TFBS_minus2_flank	bg_43	none	tgtctgtataatgttCCATTGATactcttaCAATTGTATGCATTcactgtcaaagttCATTCAAACAccttttgagtgactcactattatacctctttggttaaaGAGATAACaagaTTGATACAAACActaagctattaccagatccCCATTGTTgaattTTTATCCCccaactctttgctacctttatagcatttgtattccaCAGATATGgttattctccctagaattaaatatttGATTTACCCAaaatataaatttttaatgacCCTATCTCagagaaatactcagtagaataat
Bend5_chr4_8201	Bend5_chr4_8201|reconstitution_TFBS_minus2_flank|shuffled_bg_43	reconstitution_TFBS_minus2_flank	shuffled_bg_43	none	ttgttatacatttaaCCATTGATagaattcCAATTGTATGCATTacctcaatacctaCATTCAAACAagactatgtgtcatcttttgcatttggagtgtactaacGAGATAACcccaTTGATACAAACAtattcaacttgcaaaatagCCATTGTTatgagTTTATCCCactcttatttttttattaggtattgtaactccagagCAGATATGaagacagctatcaattgcttatgtccGATTTACCCAgatcaatttattctttaagtCCTATCTCtttcctaatcaaaagacataatt
Bend5_chr4_8201	Bend5_chr4_8201|reconstitution_TFBS_minus2_flank|bg_44	reconstitution_TFBS_minus2_flank	bg_44	none	aaggaataggggggaCCATTGATgaaaggaCAATTGTATGCATTgataggggaagtgCATTCAAACAatttaattaaatcataagttgagaggcagatgagttcaGAGATAACctggTTGATACAAACAgttcaagccagccagggatCCATTGTTacataTTTATCCCatatacctgatgaaggaattcactgtcagtggagacCAGATATGtccttgacttttcttccaagagtggaGATTTACCCAcaataaagtccttggcagatCCTATCTCgatattctgagaagaacattttt
Bend5_chr4_8201	Bend5_chr4_8201|reconstitution_TFBS_minus2_flank|shuffled_bg_44	reconstitution_TFBS_minus2_flank	shuffled_bg_44	none	atgaattaagatgatCCATTGATtaacaggCAATTGTATGCATTtccagatgagattCATTCAAACAgtttttttttgaatctagcaggtcttagctacatgattGAGATAACaattTTGATACAAACAagagcaggccatacagacaCCATTGTTgagacTTTATCCCgtgtatagtaagaggagacatccaaaaagatccaggCAGATATGaagggctgttagataattcaaaggggGATTTACCCAtaggcaaggtaagataagaaCCTATCTCctaacaagttccagggtgtagat
Bend5_chr4_8201	Bend5_chr4_8201|reconstitution_TFBS_minus2_flank|bg_45	reconstitution_TFBS_minus2_flank	bg_45	none	atagacactcaatttCCATTGATggtatttCAATTGTATGCATTaggcttcttcacaCATTCAAACAatatgctatttgtctcttcaggtctgtgttacatcacaGAGATAACtttcTTGATACAAACAtattcctgaaaacttcagaCCATTGTTttatcTTTATCCCgaagagaattccattgtgtctatgtattgaatctttCAGATATGttcatcagttggtggacatataacatGATTTACCCAtctagatattgtcaacagtgCCTATCTCaacattgatgttcagatatcccc
Bend5_chr4_8201	Bend5_chr4_8201|reconstitution_TFBS_minus2_flank|shuffled_bg_45	reconstitution_TFBS_minus2_flank	shuffled_bg_45	none	acttccttgcaaaatCCATTGATtcatgtaCAATTGTATGCATTcatgtattctctaCATTCAAACAtcatacataaatgatcaaaacactttttattgttattaGAGATAACcattTTGATACAAACAtagtaatgtggtcacttgtCCATTGTTtcaagTTTATCCCgatgctaagacttgtcttagatctagcacaggagatCAGATATGttgttatgtattgattttctgaatcaGATTTACCCAgtcattccaatgttcagtgcCCTATCTCgcataccttcagttgcacatacc
Bend5_chr4_8201	Bend5_chr4_8201|reconstitution_TFBS_minus2_flank|bg_46	reconstitution_TFBS_minus2_flank	bg_46	none	agtctctgctcctgtCCATTGATataaacaCAATTGTATGCATTtgatgttttgcttCATTCAAACAtttctcttcctgttagaaaatgtggtggctgctccccaGAGATAACccccTTGATACAAACAcctcacccgatcaccccagCCATTGTTgcttaTTTATCCCgaacctctttactcctgctctgagactccctttaacCAGATATGttaatggaaactggggaaacagtggtGATTTACCCAaacccaagggtggtgtggctCCTATCTCagcatagggaggtgcggatagga
Bend5_chr4_8201	Bend5_chr4_8201|reconstitution_TFBS_minus2_flank|shuffled_bg_46	reconstitution_TFBS_minus2_flank	shuffled_bg_46	none	agtggacccctttacCCATTGATctttcctCAATTGTATGCATTgtccatttgaaggCATTCAAACAtaggccagcctgaaaacacttagcactagttcctcagaGAGATAACttctTTGATACAAACAtcatggaccttcccaacccCCATTGTTtgcctTTTATCCCggtctttgccattgcctcccctgaccttgctgccctCAGATATGatgtcaaagatcttggaactgtggggGATTTACCCAtggggtcccaacgaaaacccCCTATCTCggagggcctttccttgtcatgga
Bend5_chr4_8201	Bend5_chr4_8201|reconstitution_TFBS_minus2_flank|bg_47	reconstitution_TFBS_minus2_flank	bg_47	none	tgaggagaagacagaCCATTGATccccagaCAATTGTATGCATTggacctcaagaccCATTCAAACAgccttggttttcacagcccaccatacctttctttctgaGAGATAACaaaaTTGATACAAACAtgtgtatataagatgtgtgCCATTGTTtcttaTTTATCCCgtgtcaacaactatgccactgatttataatgttattCAGATATGttgttataaaaactcagggctcttttGATTTACCCAtctaacacatctgtctgtaaCCTATCTCagtactctacaatgtactttttt
Bend5_chr4_8201	Bend5_chr4_8201|reconstitution_TFBS_minus2_flank|shuffled_bg_47	reconstitution_TFBS_minus2_flank	shuffled_bg_47	none	taaatcaccctcttaCCATTGATggaggagCAATTGTATGCATTagttctccacatgCATTCAAACAcccctttgccaatgtgttcaatagagtcatgacacgtcGAGATAACctctTTGATACAAACAagaaacactagcaacacttCCATTGTTctcttTTTATCCCgttctgttgttttgtgagagtcttgttgttgacataCAGATATGtgaagacttatttcctttgtatattgGATTTACCCActgattataatttaaccaggCCTATCTCaaaaagcccttagtctcattttt
Bend5_chr4_8201	Bend5_chr4_8201|reconstitution_TFBS_minus2_flank|bg_48	reconstitution_TFBS_minus2_flank	bg_48	none	acaatcttggcttgaCCATTGATtcgctcgCAATTGTATGCATTgaggggtggtggaCATTCAAACAggagaaagccaggagcgagcagtagcacacacatctaaGAGATAACcttaTTGATACAAACAaggaggatgagagttggagCCATTGTTcagctTTTATCCCgatgggggtggggtcagcattaagaggtcatgagcaCAGATATGatgaagggacaggtgggctgggcagcGATTTACCCAaggtgtcacttacagcatgtCCTATCTCtctccctgcagacaccatggaaa
Bend5_chr4_8201	Bend5_chr4_8201|reconstitution_TFBS_minus2_flank|shuffled_bg_48	reconstitution_TFBS_minus2_flank	shuffled_bg_48	none	acttactgacagcacCCATTGATaacacagCAATTGTATGCATTttgcagcagccacCATTCAAACAgcagctagtatggtcaggcatcagcagcagtgaggggaGAGATAACgttgTTGATACAAACAtgacttagagaaaggatcaCCATTGTTaggggTTTATCCCggctgttgagacaggtgattaaaggatagatgagtaCAGATATGccctgggaatacagggagactcggcaGATTTACCCAgggtagatggcttctcagtcCCTATCTCgcttgtccattgcctgatggaga
Bend5_chr4_8201	Bend5_chr4_8201|reconstitution_TFBS_minus2_flank|bg_49	reconstitution_TFBS_minus2_flank	bg_49	none	ttgggagagaaagagCCATTGATcagcatgCAATTGTATGCATTatggaacgggaggCATTCAAACAgtagccttgagtggtcagccccatggtgactacctcagGAGATAACgatcTTGATACAAACAttgccactgagggtcatgtCCATTGTTgttgcTTTATCCCgacaggaactggtgtcaatgtctgtggatcatatcgCAGATATGgaacatggggttatccctggtcagggGATTTACCCAggacaatgtggatttccaggCCTATCTCataactggctccacccctctcta
Bend5_chr4_8201	Bend5_chr4_8201|reconstitution_TFBS_minus2_flank|shuffled_bg_49	reconstitution_TFBS_minus2_flank	shuffled_bg_49	none	tgagtggatgtccaaCCATTGATcatgaggCAATTGTATGCATTcccagaggactagCATTCAAACAtgagagtctgacatgatcaagccaaaatagcaggagagGAGATAACgctaTTGATACAAACAgctggatggaccgattcagCCATTGTTcacacTTTATCCCtagtattgctctagtctgtaggggaatagggtcttaCAGATATGcccccagtctgtgtagacccccccatGATTTACCCAagtggggcaaggtctgaaggCCTATCTCttcactggagtggattggtgtca
Bend5_chr4_8201	Bend5_chr4_8201|reconstitution_TFBS_minus2_flank|bg_50	reconstitution_TFBS_minus2_flank	bg_50	none	ggcttgtacaaccacCCATTGATtcagtctCAATTGTATGCATTaaactggacatagCATTCAAACAggatccagcaatacctctcctgggcatatatccagaagGAGATAACacagTTGATACAAACAcatgctccactatgttcatCCATTGTTtatttTTTATCCCcagaagctggaaagaacctagatgcccctcaacagaCAGATATGtacagaaaatgtggtacatctacacaGATTTACCCAactcagctattaaaaagaatCCTATCTCgaaattcctagccaaatggatgg
Bend5_chr4_8201	Bend5_chr4_8201|reconstitution_TFBS_minus2_flank|shuffled_bg_50	reconstitution_TFBS_minus2_flank	shuffled_bg_50	none	gaaatgagctcgaacCCATTGATtatatctCAATTGTATGCATTttgcagtggcaccCATTCAAACAacagcaatcataaattacatgctggccctgagtaaagaGAGATAACtcagTTGATACAAACAtcctatccagcaattgctcCCATTGTTacctaTTTATCCCtctgaccctaagggcctatcctagaaaaaaagtaagCAGATATGtcagatatccaaggactaagcagtccGATTTACCCAacctaataaggcagtgatttCCTATCTCggacaacagcatcaaccacatgg
Bend5_chr4_8201	Bend5_chr4_8201|reconstitution_TFBS_minus2_flank|bg_51	reconstitution_TFBS_minus2_flank	bg_51	none	tctgcattagctcctCCATTGATacctgctCAATTGTATGCATTgacttctttggtgCATTCAAACAgtatggaagtgtaagctgaataaacccttccttctccaGAGATAACcttgTTGATACAAACAtgtacaggaatagaaacccCCATTGTTacacaTTTATCCCccaaaagggaacaaattcgcaagtttcctggtctgtCAGATATGtaggtggatctggttaagggggcttcGATTTACCCAaaagagcgcctgctgcttctCCTATCTCattgtccctgatctgtgtgaaat
Bend5_chr4_8201	Bend5_chr4_8201|reconstitution_TFBS_minus2_flank|shuffled_bg_51	reconstitution_TFBS_minus2_flank	shuffled_bg_51	none	tctgtccttgggaggCCATTGATgttgcctCAATTGTATGCATTacaacacttgctcCATTCAAACAcagttacctcactttggggctctaaaagtgcctaactaGAGATAACtctgTTGATACAAACAtgttctccttatgtctgccCCATTGTTgtgccTTTATCCCaacataccctagaggccgggatgcaaactggcctttCAGATATGaggtcataaagtagtctgagtaataaGATTTACCCActtgccccagcttgttgttcCCTATCTCgactgaggcagaaagaatcctgt
Bend5_chr4_8201	Bend5_chr4_8201|reconstitution_TFBS_minus2_flank|bg_52	reconstitution_TFBS_minus2_flank	bg_52	none	gcagaatccacaggcCCATTGATggggttgCAATTGTATGCATTgtgtggctttgtaCATTCAAACAgcaagatcatgccctttggcccactttcccctcacctgGAGATAACtctgTTGATACAAACActagagaccacttgtgtacCCATTGTTttcccTTTATCCCggtcaccatcaatgtatctcccccagaacactggctCAGATATGtcatgccagaaaaccagcaagattgtGATTTACCCAagacatgcttttccaaatcaCCTATCTCggcacaaacacaaaggcccatgg
Bend5_chr4_8201	Bend5_chr4_8201|reconstitution_TFBS_minus2_flank|shuffled_bg_52	reconstitution_TFBS_minus2_flank	shuffled_bg_52	none	gagacaaccgatccaCCATTGATttaactgCAATTGTATGCATTatggcatcaggcaCATTCAAACAgacaagtgttgggtcatctttattggaaccccttccctGAGATAACttgcTTGATACAAACActggtcctattcaggaccaCCATTGTTgcagtTTTATCCCtcagtcaaaagaaaatgagccttttggaaaggcaggCAGATATGtttccagcccacaaggtggtggaccaGATTTACCCActggcaaatcccaagtccacCCTATCTCgttcaaaaggtcctgagaaattg
Bend5_chr4_8201	Bend5_chr4_8201|reconstitution_TFBS_minus2_flank|bg_53	reconstitution_TFBS_minus2_flank	bg_53	none	aatgtcaggagctctCCATTGATccctgttCAATTGTATGCATTaaacagcagacatCATTCAAACAagggctttgaggtgtccaagtccagctggttctgactcGAGATAACttccTTGATACAAACAagaacaattaacttcgtatCCATTGTTgatatTTTATCCCtactttttcagccattatttgagtgatttgttttgtCAGATATGttagatagaacactattgtataaagaGATTTACCCAgtttggctcaagcttctcttCCTATCTCtgtgctcagcaaagtctttcatt
Bend5_chr4_8201	Bend5_chr4_8201|reconstitution_TFBS_minus2_flank|shuffled_bg_53	reconstitution_TFBS_minus2_flank	shuffled_bg_53	none	aaataatttttgccaCCATTGATttcttaaCAATTGTATGCATTtcaggctagttctCATTCAAACAcaagtatcagagttaatgttctcagagctaaagatatgGAGATAACctcaTTGATACAAACAggttctttagtgtaagctgCCATTGTTcagtaTTTATCCCgttccgagtctgttatgtcaacttcgtggattgaggCAGATATGgcacttttgcagaactgcatggaaagGATTTACCCAttctctttcttaacagtcacCCTATCTCctaccaaagtttgtccaatgctt
Bend5_chr4_8201	Bend5_chr4_8201|reconstitution_TFBS_minus2_flank|bg_54	reconstitution_TFBS_minus2_flank	bg_54	none	catgtttcttatgtcCCATTGATcctgtctCAATTGTATGCATTacccattaccctgCATTCAAACAggcttcccaccaggggactgtgctctacccctctctgcGAGATAACtggaTTGATACAAACAaaaaatcatcataattaaaCCATTGTTgtttaTTTATCCCgaagcaagggtgactaagtcctgagtcgtccgtcacCAGATATGaggcttaactagaatggggatggggcGATTTACCCAtcctcatgtgtgctgatgtgCCTATCTCgtgtcttggaactagcaaaactg
Bend5_chr4_8201	Bend5_chr4_8201|reconstitution_TFBS_minus2_flank|shuffled_bg_54	reconstitution_TFBS_minus2_flank	shuffled_bg_54	none	cctaaatgctggcagCCATTGATtgtacctCAATTGTATGCATTaccatgctctgttCATTCAAACAcagtaggaggtgtctgggaccgaacttctgaacactacGAGATAACttagTTGATACAAACAgcaacaatctcatcctgctCCATTGTTggtcaTTTATCCCttctggagttgtttcatcaaagtcctggctggcctcCAGATATGgatcgtaagaccagaaaccatccgttGATTTACCCAtttaggcccacagaccccagCCTATCTCgaagttcttgcatagaaagtggg
Bend5_chr4_8201	Bend5_chr4_8201|reconstitution_TFBS_minus2_flank|bg_55	reconstitution_TFBS_minus2_flank	bg_55	none	tcactgtcatcgtctCCATTGATtgccctgCAATTGTATGCATTttggccagcagggCATTCAAACAccctcccagcatggctggacccggggacatggctgcgaGAGATAACgccaTTGATACAAACAtggtggaaagccacaaagcCCATTGTTgtggcTTTATCCCtggcggtggtgctaatgagggtgctctccggggcttCAGATATGcccacagatcgttcaaaatggtggctGATTTACCCAccagagctccgagaggacgaCCTATCTCgctgagaccgagtaggcgctgct
Bend5_chr4_8201	Bend5_chr4_8201|reconstitution_TFBS_minus2_flank|shuffled_bg_55	reconstitution_TFBS_minus2_flank	shuffled_bg_55	none	tggggaagaggcatgCCATTGATcacgcgcCAATTGTATGCATTtcggagtgggcgaCATTCAAACAccagaggccagccagagcgcttgcagcaatggttctgaGAGATAACcgctTTGATACAAACAtgggcatcagatggtacgcCCATTGTTtggtcTTTATCCCggggtgccctctgaatctgtgagacgggttctgcggCAGATATGtggggtgcagagggtcaaccttctgcGATTTACCCActcccaaaagccctcccacaCCTATCTCggggggctccctccctgcagtgt
Bend5_chr4_8201	Bend5_chr4_8201|reconstitution_TFBS_minus2_flank|bg_56	reconstitution_TFBS_minus2_flank	bg_56	none	gatatagaggtgccgCCATTGATgcaaagcCAATTGTATGCATTctacaaaagccagCATTCAAACAaaactcacgtacgtgccgtggggtggttggcgaggggaGAGATAACacagTTGATACAAACActtctgtgagccatcttttCCATTGTTggaggTTTATCCCcaagtaggttacctcagtttgacaaatttgtgccttCAGATATGaaactcgataccccaagtcactcagtGATTTACCCAgcctctcagttccctggtgaCCTATCTCcttcgaggccgccgcgaccaaga
Bend5_chr4_8201	Bend5_chr4_8201|reconstitution_TFBS_minus2_flank|shuffled_bg_56	reconstitution_TFBS_minus2_flank	shuffled_bg_56	none	gatcaggttcagcgaCCATTGATgaggctcCAATTGTATGCATTgtaggtcccagctCATTCAAACAtcttatgtcagaaagcccaaaccaaccttgctgggtcgGAGATAACttacTTGATACAAACAtccggctccggggctcgctCCATTGTTactgcTTTATCCCggtctctaacccagtccaacccgggtagaagtggttCAGATATGcatgtccaagactattttcgtccctgGATTTACCCAgcccccgcgaaatttgagggCCTATCTCgtagtggaatttaggcgaagaca
Bend5_chr4_8201	Bend5_chr4_8201|reconstitution_TFBS_minus2_flank|bg_57	reconstitution_TFBS_minus2_flank	bg_57	none	ttttgtggataatcaCCATTGATcttttgcCAATTGTATGCATTtgcttcagacggaCATTCAAACAtgaatctcttcatgtgtcatacagtatctatagaggatGAGATAACacaaTTGATACAAACAtagttttccgtgcctgtacCCATTGTTgattcTTTATCCCggggtcctgagatccttcaaagagcaacactgttgcCAGATATGttacatgcaggtgagggcaaggatatGATTTACCCAaatgcaataaagagacaattCCTATCTCattgttattttatcaatgatttc
Bend5_chr4_8201	Bend5_chr4_8201|reconstitution_TFBS_minus2_flank|shuffled_bg_57	reconstitution_TFBS_minus2_flank	shuffled_bg_57	none	ttacaaatctttcatCCATTGATgtttgaaCAATTGTATGCATTaatatggaaacatCATTCAAACAtttgagtatccagattcaactctgatcttcgattttttGAGATAACtgctTTGATACAAACAttggaaatatccatcccttCCATTGTTaggctTTTATCCCaatggttggttctccttccagcatcctttgaaacagCAGATATGaggtatagcatggcacactagcccaaGATTTACCCAacagaatggtatagtgtcagCCTATCTCtcaggtacagattactgaatgtc
Bend5_chr4_8201	Bend5_chr4_8201|reconstitution_TFBS_minus2_flank|bg_58	reconstitution_TFBS_minus2_flank	bg_58	none	cactcctccattgttCCATTGATtgccagcCAATTGTATGCATTtggaaatcagtctCATTCAAACAcagaaaattggacatagtactaccggaggatcctgcaaGAGATAACctggTTGATACAAACAaagatgttccaattggtaaCCATTGTTcatgcTTTATCCCgttcatagcagccttatttgtaatagccagaagctgCAGATATGccagatgcccctcaacagaggaatggGATTTACCCAtggatacatttacacaatggCCTATCTCtcagctattaaaaagaatgaatt
Bend5_chr4_8201	Bend5_chr4_8201|reconstitution_TFBS_minus2_flank|shuffled_bg_58	reconstitution_TFBS_minus2_flank	shuffled_bg_58	none	cttcacatgcattttCCATTGATatgaaaaCAATTGTATGCATTagaaaagcatccaCATTCAAACAggcttatctgatttgacataggggatatagaattatgtGAGATAACtagcTTGATACAAACAtcaccagaaacaagatattCCATTGTTcacccTTTATCCCtgggagaccaagtggggcagtctcaatccttgaatcCAGATATGatcataggggttaatgtcttaaggtaGATTTACCCAgctgccagaccaattaaactCCTATCTCtcccactctcaaatacactgatt
Bend5_chr4_8201	Bend5_chr4_8201|reconstitution_TFBS_minus2_flank|bg_59	reconstitution_TFBS_minus2_flank	bg_59	none	ctgaccattacttcaCCATTGATgagagtaCAATTGTATGCATTaccctgggtttgaCATTCAAACAaaaggccctcagcaacaaggtggagctgttactctctgGAGATAACcgctTTGATACAAACAtgtctgcggcttactatacCCATTGTTgaaatTTTATCCCcagacacaattgactccgtttaaaacaagactttacCAGATATGtttaaaaaccctgaagctgtatttcaGATTTACCCAttgactcattgtccaattagCCTATCTCtgtgcaagagtgcctaattcttt
Bend5_chr4_8201	Bend5_chr4_8201|reconstitution_TFBS_minus2_flank|shuffled_bg_59	reconstitution_TFBS_minus2_flank	shuffled_bg_59	none	cctgcactgctaactCCATTGATgcgctagCAATTGTATGCATTattgtagcaaccgCATTCAAACAacaaattcagatgctcaagtgtccctgctggttaggaaGAGATAACactcTTGATACAAACAttaaaaatctggccctcaaCCATTGTTagagtTTTATCCCactttagcttccaaaaggaaacaaacccaggtggtcCAGATATGataaacgagctactctacacctctttGATTTACCCAtgtgtgggaaaactagttagCCTATCTCttgagttgtggtacttatctgct
Bend5_chr4_8201	Bend5_chr4_8201|reconstitution_TFBS_minus2_flank|bg_60	reconstitution_TFBS_minus2_flank	bg_60	none	acacaaacacatattCCATTGATtcaggcaCAATTGTATGCATTtatattcccagcaCATTCAAACAtgagagaggaagactgttaaactcaggccacgtcgggaGAGATAACgactTTGATACAAACAaaaatacctagtcagagggCCATTGTTgcaggTTTATCCCagagaatggggaggagaggaggaaagaaaaatgaaaCAGATATGagaagagagcaaaggggagaagaagaGATTTACCCAtaccaaagaaggcaaagtaaCCTATCTCtttgtgcccacagtactgaccaa
Bend5_chr4_8201	Bend5_chr4_8201|reconstitution_TFBS_minus2_flank|shuffled_bg_60	reconstitution_TFBS_minus2_flank	shuffled_bg_60	none	aagagatccagtggaCCATTGATcaggcatCAATTGTATGCATTggaaagccgatggCATTCAAACAaaagacccgagggaagcttttaaacttcaagctcctgaGAGATAACaaggTTGATACAAACAgaacagaaattaagtctaaCCATTGTTtgcagTTTATCCCtcccgggatgtcaaagtatggcagaggatgcagcagCAGATATGaactagagtagagcaagaccacagccGATTTACCCActccaaataggagagagaacCCTATCTCagaacggagtaagtgaaaacgta
Bend5_chr4_8201	Bend5_chr4_8201|reconstitution_TFBS_minus2_flank|bg_61	reconstitution_TFBS_minus2_flank	bg_61	none	gctgctgaggccgagCCATTGATccaagccCAATTGTATGCATTcctctggtccggaCATTCAAACActgtctgcggcccgccaagggtgctgcctcagcggctcGAGATAACtgccTTGATACAAACAtgtccggttctctggcgcaCCATTGTTcctgtTTTATCCCatttcctaagttctgctgagtcctggaaccaagatgCAGATATGtgctgctgaggctgaggccgcctcagGATTTACCCAactcttaatacgcagcctgaCCTATCTCcaggttggttagggttctgtggt
Bend5_chr4_8201	Bend5_chr4_8201|reconstitution_TFBS_minus2_flank|shuffled_bg_61	reconstitution_TFBS_minus2_flank	shuffled_bg_61	none	ggaaagtgctgcatgCCATTGATctccagtCAATTGTATGCATTcggttgagagaccCATTCAAACAggactgcggcggtcctgtgcctacgagccactcgctaaGAGATAACgcctTTGATACAAACAacaccgtctctggccaagaCCATTGTTgtttcTTTATCCCaggcaagggcgctgcggaaaggagtccgactgctcaCAGATATGtgttctgttcaaatgtggcccctcgtGATTTACCCAggcgcctgccccacccaactCCTATCTCtgctgcccttgggtcttggccct
Bend5_chr4_8201	Bend5_chr4_8201|reconstitution_TFBS_minus2_flank|bg_62	reconstitution_TFBS_minus2_flank	bg_62	none	caaggatggcagccaCCATTGATggagggaCAATTGTATGCATTagggtaggctgctCATTCAAACAgacctgctgctgtcacgtcacgcctcctgcctcacacaGAGATAACcttgTTGATACAAACAtctcctctgctcagcctcaCCATTGTTcctgtTTTATCCCagtgtgggaacacatccttctcagcccaggcctctgCAGATATGggcaggacagagcttccagcccaggcGATTTACCCAacagcaacagcagtgagcagCCTATCTCttcatcacctccctccataggta
Bend5_chr4_8201	Bend5_chr4_8201|reconstitution_TFBS_minus2_flank|shuffled_bg_62	reconstitution_TFBS_minus2_flank	shuffled_bg_62	none	ctcctgaagcaatagCCATTGATccagccgCAATTGTATGCATTtctcaagtcctgtCATTCAAACAtcagaagctctcttcctcggccagtccaggcctggccaGAGATAACggtgTTGATACAAACAccatccctgattggtccacCCATTGTTtggtcTTTATCCCctagccttcaggcaacagtaggcatcagagctgttgCAGATATGctaggtgtggtcatcagctcagctacGATTTACCCAgagtggcattgctccattctCCTATCTCtgtgagggggagacttgccatca
Bend5_chr4_8201	Bend5_chr4_8201|reconstitution_TFBS_minus2_flank|bg_63	reconstitution_TFBS_minus2_flank	bg_63	none	agttcatttagtcagCCATTGATactgctaCAATTGTATGCATTaatgcacattctcCATTCAAACAgagcagactggagaccagcagctctccaagaaccttccGAGATAACgcacTTGATACAAACAgctgagacatcctcctctgCCATTGTTgcaacTTTATCCCtcctggcctctccagtgtgagacagccattgtaggcCAGATATGggccaaatcaactaagccaatccagtGATTTACCCAtactacatattttaggttagCCTATCTCgaaggaagaggataacgggtaga
Bend5_chr4_8201	Bend5_chr4_8201|reconstitution_TFBS_minus2_flank|shuffled_bg_63	reconstitution_TFBS_minus2_flank	shuffled_bg_63	none	atgctcaaatttctaCCATTGATacttctaCAATTGTATGCATTagcccacaagccaCATTCAAACAtaccagtgtagcagagttcaacttacccctggcagattGAGATAACacacTTGATACAAACAgtgcattaaaggggcacacCCATTGTTaggctTTTATCCCctacttcaaaccggggctgctgacaaaccactcggcCAGATATGagcaggcaacccagagataaccactcGATTTACCCAccagtaaagctgcttcttgaCCTATCTCtgagtccaggccatcacttctca
Bend5_chr4_8201	Bend5_chr4_8201|reconstitution_TFBS_minus2_flank|bg_64	reconstitution_TFBS_minus2_flank	bg_64	none	ttctcaaggatggtaCCATTGATccaccacCAATTGTATGCATTcctcctcctcctcCATTCAAACAtcctcctcctcctcttcctcctcttcctcctcctcctcGAGATAACcctcTTGATACAAACActggtaaggtggcatgggcCCATTGTTtctctTTTATCCCcttggactctctaggctttgcccctttctgatatgtCAGATATGttcagtattgtttagttctcataaaaGATTTACCCAcccgcccctagggtgcatttCCTATCTCtagagaggctgtcattgggcgca
Bend5_chr4_8201	Bend5_chr4_8201|reconstitution_TFBS_minus2_flank|shuffled_bg_64	reconstitution_TFBS_minus2_flank	shuffled_bg_64	none	tccagtggtctccctCCATTGATtctctccCAATTGTATGCATTgcaagattctgccCATTCAAACAgcctcctctccttctgctgttcctttttcccctagctgGAGATAACttctTTGATACAAACAccactcccccactctcatcCCATTGTTaagctTTTATCCCtatctctcagggaccctgcctctctcactccgctgcCAGATATGccggtaaaatggtctctggaatggggGATTTACCCAgggtgagcccatcctctcttCCTATCTCgcaagtagtaaaccactcagaaa
Bend5_chr4_8201	Bend5_chr4_8201|reconstitution_TFBS_minus2_flank|bg_65	reconstitution_TFBS_minus2_flank	bg_65	none	tgggtgccttggggtCCATTGATacttaccCAATTGTATGCATTtaagaccaacgagCATTCAAACAttcaataaactagctagactttcgtcttattatcagaaGAGATAACggagTTGATACAAACAtgttcacaactgcccccggCCATTGTTatacaTTTATCCCggatctggcaattgtttgtatctgtaaccttttcaaCAGATATGgaaccagttagaaccgccaactatggGATTTACCCActtgggggtgggggtgggggCCTATCTCaaaatatttcttttgtaacattt
Bend5_chr4_8201	Bend5_chr4_8201|reconstitution_TFBS_minus2_flank|shuffled_bg_65	reconstitution_TFBS_minus2_flank	shuffled_bg_65	none	tttatgggaactggtCCATTGATacttcctCAATTGTATGCATTgggggggtgttacCATTCAAACActgacatagccagggatttaagggttgacttggacgctGAGATAACactaTTGATACAAACAagtgtacactgttagggggCCATTGTTataccTTTATCCCgtctgttttgggacctttattcttgttctcacacaaCAGATATGctcctacggcactgaacctgcactcaGATTTACCCAtatgtgtctcctctcatgtaCCTATCTCaaaggctacagaacaagcaaact
Bend5_chr4_8201	Bend5_chr4_8201|reconstitution_TFBS_minus2_flank|bg_66	reconstitution_TFBS_minus2_flank	bg_66	none	atagaccatcgctgaCCATTGATacgaataCAATTGTATGCATTgaagagaggaggcCATTCAAACAgaagaatgagtgtcaccacaatgcaacgttcctcatagGAGATAACaggaTTGATACAAACAagaaggcaggggagcgtctCCATTGTTctgtgTTTATCCCcttatgaatctgatagctgcttccaggagatgtatcCAGATATGccaggcttaaaggaagcaacaagcagGATTTACCCAtgcaggcgcatctggtttgaCCTATCTCgtaaacacaaaggcaagacatcg
Bend5_chr4_8201	Bend5_chr4_8201|reconstitution_TFBS_minus2_flank|shuffled_bg_66	reconstitution_TFBS_minus2_flank	shuffled_bg_66	none	aaccaagtgagactaCCATTGATagagcagCAATTGTATGCATTattgtgctctgagCATTCAAACAcgatgggactgaaaaccctcgcatacagacaagcatagGAGATAACcgcaTTGATACAAACAtcatgagcagggatggcggCCATTGTTaagcaTTTATCCCggcctggggcttttacagatgggaactgactgtggaCAGATATGtaagagcaccagacaagggtgccatgGATTTACCCAgacagcaagcatctctaagtCCTATCTCtaaaagttatgattcagtcctcg
Bend5_chr4_8201	Bend5_chr4_8201|reconstitution_TFBS_minus2_flank|bg_67	reconstitution_TFBS_minus2_flank	bg_67	none	ccctggactgaattaCCATTGATctctgaaCAATTGTATGCATTgaggccagttgttCATTCAAACAgacagctgtttttttatcttcaggacaccttagctcctGAGATAACatctTTGATACAAACAgacagaggagggcacctaaCCATTGTTtatacTTTATCCCgtatgctatccagtccaaagtgaaccagacagagacCAGATATGggaatccaggcaaagaaatcagcgccGATTTACCCAtgaactacactgacagaggcCCTATCTCtcttcctcaggaccccaagacac
Bend5_chr4_8201	Bend5_chr4_8201|reconstitution_TFBS_minus2_flank|shuffled_bg_67	reconstitution_TFBS_minus2_flank	shuffled_bg_67	none	ccctccaaacttaggCCATTGATtgccctaCAATTGTATGCATTgacaactcccttgCATTCAAACAgaacccacacaccagcagcactgtccctagttgacacaGAGATAACcccaTTGATACAAACAtcattttgggctgatgtgaCCATTGTTcagacTTTATCCCttactcttggccaagctagggactcagtgcatactgCAGATATGccagcaacaaaagaagaagagggccaGATTTACCCAtcagcttgtccaggaggtgtCCTATCTCgcagttacgatatgagattttgc
Bend5_chr4_8201	Bend5_chr4_8201|reconstitution_TFBS_minus2_flank|bg_68	reconstitution_TFBS_minus2_flank	bg_68	none	aaccaaatgtaactaCCATTGATtgtggctCAATTGTATGCATTttgcaagtctaaaCATTCAAACAactataatttgcctcccatgggctcctattccttggtaGAGATAACtgggTTGATACAAACAgtccctcccggagtttcatCCATTGTTgtcttTTTATCCCctctgatagtctttggagctgggcctctagggacgtCAGATATGtggaggggatcaaagggcgggatcccGATTTACCCAcattggtgcccttaagtgagCCTATCTCtgagcttacatcctcattcttag
Bend5_chr4_8201	Bend5_chr4_8201|reconstitution_TFBS_minus2_flank|shuffled_bg_68	reconstitution_TFBS_minus2_flank	shuffled_bg_68	none	atacatgccgaaaaaCCATTGATggctcctCAATTGTATGCATTcctacatggggcaCATTCAAACActatccgaaatcatgattctatccctaactggaggtccGAGATAACagcaTTGATACAAACAggtaagctcatgttgagagCCATTGTTtagcaTTTATCCCattcttgcacaacctatgcttagaggtattgattgtCAGATATGtgaggacctactgtgttccccgagctGATTTACCCAttgtctctgctcttagtctgCCTATCTCggcttgttgctaaagggggtcag
Bend5_chr4_8201	Bend5_chr4_8201|reconstitution_TFBS_minus2_flank|bg_69	reconstitution_TFBS_minus2_flank	bg_69	none	ccaacttctcaatcaCCATTGATagcgagcCAATTGTATGCATTtgacagaataaggCATTCAAACAggagggatggctccgaggtttacaagcactggctgcacGAGATAACaatcTTGATACAAACAccagcacccacatgacaggCCATTGTTccaggTTTATCCCacacctcttttgaccctcctcaagcaccacacacgtCAGATATGacaaaacactgaaaataataaataaaGATTTACCCAagggggatagggcgttttgaCCTATCTCttctctgtgtagccctggctgtc
Bend5_chr4_8201	Bend5_chr4_8201|reconstitution_TFBS_minus2_flank|shuffled_bg_69	reconstitution_TFBS_minus2_flank	shuffled_bg_69	none	cttgcacaacccaccCCATTGATctacaagCAATTGTATGCATTaacaaggacctggCATTCAAACAcatgaagacgcagtccttgcagccttaatctatagacgGAGATAACtccaTTGATACAAACAgagagcatgagaatgggctCCATTGTTtggagTTTATCCCaggattggagttgcaaggaaaccagagtaccatcggCAGATATGattttccccgggtcaagcactcaggcGATTTACCCAtataaacaaatatcaggaatCCTATCTCttggaacagttcctagtggctcc
Bend5_chr4_8201	Bend5_chr4_8201|reconstitution_TFBS_minus2_flank|bg_70	reconstitution_TFBS_minus2_flank	bg_70	none	agcacccaaggtcctCCATTGATgcacagtCAATTGTATGCATTtactgttggccttCATTCAAACAgcagtcggcccccactcggggttgagttcctctcatggGAGATAACactgTTGATACAAACAgtcctttggccaccagtagCCATTGTTcacagTTTATCCCacccatgctgttccattcattcatttgtctgttggtCAGATATGagtggtctttatacaacctggatgctGATTTACCCAtggatatatgatttgttgaaCCTATCTCccttctttttgcatggctcgata
Bend5_chr4_8201	Bend5_chr4_8201|reconstitution_TFBS_minus2_flank|shuffled_bg_70	reconstitution_TFBS_minus2_flank	shuffled_bg_70	none	aatttgacacacccaCCATTGATcggcttcCAATTGTATGCATTcactgtcccatgcCATTCAAACAcagtgtatgttcttgtattaaagtaggattattcctttGAGATAACattaTTGATACAAACAgggggtagacttggagcatCCATTGTTtttcaTTTATCCCcagtccccccaaatgtctcctgcggaatagagacccCAGATATGctgttatcttgccttttactgcaagtGATTTACCCAcattgggtcagcctgtgccaCCTATCTCtacacggaaaggccggctagcca
Bend5_chr4_8201	Bend5_chr4_8201|reconstitution_TFBS_minus2_flank|bg_71	reconstitution_TFBS_minus2_flank	bg_71	none	ttgagagtgacttgcCCATTGATtgactttCAATTGTATGCATTtagtgaatcgctcCATTCAAACAgttggagaaagggttagactaaacacatgacctacagtGAGATAACtcagTTGATACAAACActtactagttttattacttCCATTGTTcctttTTTATCCCgttttgttgctagactgccaattaaaaatgttattcCAGATATGtataaactgtacattgagttttaaaaGATTTACCCAacaggatgtgtgcatctgctCCTATCTCtattatttaacgagcattttttt
Bend5_chr4_8201	Bend5_chr4_8201|reconstitution_TFBS_minus2_flank|shuffled_bg_71	reconstitution_TFBS_minus2_flank	shuffled_bg_71	none	tattgttgagctgttCCATTGATtaatggcCAATTGTATGCATTgtgtaatttttgcCATTCAAACAgccctgttacactaaaatatttatgcaattataactaaGAGATAACtcttTTGATACAAACAaacagaaagtgcttccttaCCATTGTTaatttTTTATCCCtcttgggatgtaggattgaaagtttttagctaggttCAGATATGtaagtcaggaacttaggctaagagcgGATTTACCCActgttgactttatgtgatttCCTATCTCacaaaacacacaggaaatttatt
Bend5_chr4_8201	Bend5_chr4_8201|reconstitution_TFBS_minus2_flank|bg_72	reconstitution_TFBS_minus2_flank	bg_72	none	tgacctagtgcccatCCATTGATgtgggatCAATTGTATGCATTttccagagcagatCATTCAAACAagaaaatggctccaattctgccattctcaattctgagaGAGATAACgtttTTGATACAAACAccttaccattgttatgcctCCATTGTTacaagTTTATCCCcacatgccctataaaagagctgtctccaaacccaggCAGATATGattacacttgtaattccagtacttggGATTTACCCAcaggaggatggctatcacttCCTATCTCaaaattgagtacctggccaagca
Bend5_chr4_8201	Bend5_chr4_8201|reconstitution_TFBS_minus2_flank|shuffled_bg_72	reconstitution_TFBS_minus2_flank	shuffled_bg_72	none	tgaatgccaaatcagCCATTGATattaaacCAATTGTATGCATTctgtggatcctgaCATTCAAACAtgcccagttgaagtactcatgtagaaagtatcagcaagGAGATAACtaggTTGATACAAACAtgtctttatgattctgtagCCATTGTTataggTTTATCCCctaaagcctggaatagttagggcatgtaccctgtctCAGATATGtgcaaggcttcatgaaccttgggggtGATTTACCCAttagatttgcaatgagcaggCCTATCTCgttggacaataacataggaagta
Bend5_chr4_8201	Bend5_chr4_8201|reconstitution_TFBS_minus2_flank|bg_73	reconstitution_TFBS_minus2_flank	bg_73	none	gagtccatactctaaCCATTGATaggacccCAATTGTATGCATTccacctggcaattCATTCAAACAacctaaaaccaagggccctgggtcactggagtctagttGAGATAACgcagTTGATACAAACAcacaggcacagagatctctCCATTGTTctgagTTTATCCCacaaaatgaagttgactaaatggtcccgacgtccttCAGATATGagacacagctggcagcactagactcaGATTTACCCAgctcagagatctttctggagCCTATCTCccgggaatagatcccttacctcg
Bend5_chr4_8201	Bend5_chr4_8201|reconstitution_TFBS_minus2_flank|shuffled_bg_73	reconstitution_TFBS_minus2_flank	shuffled_bg_73	none	gagggactgtggtgtCCATTGATtaagaggCAATTGTATGCATTgcgaaactgcaacCATTCAAACAgattgccccagagctcaccataggtgagagggatttatGAGATAACacttTTGATACAAACAttcccaaggcttctccctgCCATTGTTcaccgTTTATCCCagcacagctaagtctcctcagggagcctgataagagCAGATATGggtcttaagacaactcagtggacctcGATTTACCCAatgaaggctctgctgaggctCCTATCTCgactacgtccaacccggacaggg
Bend5_chr4_8201	Bend5_chr4_8201|reconstitution_TFBS_minus2_flank|bg_74	reconstitution_TFBS_minus2_flank	bg_74	none	ctatatagtaaggtcCCATTGATaaaaacaCAATTGTATGCATTaaaacaaaacaaaCATTCAAACAacaaaatggcagaatagtaagggataataaaagtagatGAGATAACgagaTTGATACAAACAcataaggactcttgtaaccCCATTGTTgatccTTTATCCCatccccgagggcccatatggtagaagaacaacttctCAGATATGttttttttttttttggtttttcaagaGATTTACCCActgtgtagccctggctgtccCCTATCTCacttttgtagaccaggctggcct
Bend5_chr4_8201	Bend5_chr4_8201|reconstitution_TFBS_minus2_flank|shuffled_bg_74	reconstitution_TFBS_minus2_flank	shuffled_bg_74	none	ccttaagcccaaaacCCATTGATaaggcagCAATTGTATGCATTcttgtaaatttaaCATTCAAACAaatttaacctctcattggagaaacatattacttttaggGAGATAACattaTTGATACAAACAaaacttaaaaaaagctcatCCATTGTTcacacTTTATCCCgcacaagtatttttggatcgaagttgtttgtttgacCAGATATGgggtccaaatgatcccaactttgcttGATTTACCCAggaaacccactcagaaaaccCCTATCTCtggtacttgctcaaacgggaagt
Bend5_chr4_8201	Bend5_chr4_8201|reconstitution_TFBS_minus2_flank|bg_75	reconstitution_TFBS_minus2_flank	bg_75	none	tcaaggcttaagagcCCATTGATtggccaaCAATTGTATGCATTcttaaactttacaCATTCAAACAtccaaacagggccgtcataacaatagcaacactgagggGAGATAACtggcTTGATACAAACAatggagacaggcatcagagCCATTGTTgttccTTTATCCCggcttcagagcatgctggggggtgtatcatgtcataCAGATATGctcaatattggacattattattagcaGATTTACCCAgcctctcagatgggagccaaCCTATCTCgccagagtgtcatcctgtcagca
Bend5_chr4_8201	Bend5_chr4_8201|reconstitution_TFBS_minus2_flank|shuffled_bg_75	reconstitution_TFBS_minus2_flank	shuffled_bg_75	none	tgagttattcatgcaCCATTGATgaaaggcCAATTGTATGCATTatctcccaagctgCATTCAAACAcctttgccggtggcaaggacagcccaatgctcatagagGAGATAACcaatTTGATACAAACAaggggggtcatgggcagaaCCATTGTTcagtaTTTATCCCtgaatacaagatcatttatgtttctctccaaggttcCAGATATGctgataaaaggcatactcattgagagGATTTACCCAgctgattcaaacattgggtgCCTATCTCatcaaagatacccaaggtacaaa
Bend5_chr4_8201	Bend5_chr4_8201|reconstitution_TFBS_minus2_flank|bg_76	reconstitution_TFBS_minus2_flank	bg_76	none	atatgccccagtacaCCATTGATccagggcCAATTGTATGCATTgggtgggtaggggCATTCAAACAggggagggtatagggaactttcaggatagtatttgaaaGAGATAACaagaTTGATACAAACAaaaaaaaaaaggaaaaaaaCCATTGTTtaacaTTTATCCCcagaacctgctcagcagcatgccccttatgtgttctCAGATATGttttacacaacccaggccacctccccGATTTACCCAcagcacacagtgagctggacCCTATCTCagctaattgcaatcaggaaatgc
Bend5_chr4_8201	Bend5_chr4_8201|reconstitution_TFBS_minus2_flank|shuffled_bg_76	reconstitution_TFBS_minus2_flank	shuffled_bg_76	none	aaaggtttcaaccaaCCATTGATaaaatatCAATTGTATGCATTcttgctctggagtCATTCAAACAaagcaaaataaggtaggcacccaggaacactgacagttGAGATAACtacaTTGATACAAACAgccccctaaaggaaagaagCCATTGTTactaaTTTATCCCctattggcatgaagacaaacagggcaagccagggggCAGATATGggagctgataaccttgggtgctccatGATTTACCCAagggcaaatgtgggggacaaCCTATCTCcataaccagaaaaggaggcagac
Bend5_chr4_8201	Bend5_chr4_8201|reconstitution_TFBS_minus2_flank|bg_77	reconstitution_TFBS_minus2_flank	bg_77	none	cagtcctcttatttaCCATTGATaaggaaaCAATTGTATGCATTtaagatggctctgCATTCAAACActcggtcaagccagcctgagagcctgagctcagtctcaGAGATAACagaaTTGATACAAACAggcaccctctgcgcggagcCCATTGTTatgcaTTTATCCCcacgggcaacaatgcatttcttcaagattcatttttCAGATATGtcctatagtagtttttaaaacaccttGATTTACCCAtgtagccctggctggctttgCCTATCTCatcctcctgcttcagcctctcct
Bend5_chr4_8201	Bend5_chr4_8201|reconstitution_TFBS_minus2_flank|shuffled_bg_77	reconstitution_TFBS_minus2_flank	shuffled_bg_77	none	cactcttgtacccaaCCATTGATaggaaaaCAATTGTATGCATTttgcagctgctacCATTCAAACAaaggggctttcgcgcaatcaagggaatgaattcagagcGAGATAACctcaTTGATACAAACActgcttgaccaccctcactCCATTGTTcatcaTTTATCCCgcgtggcctctagcgggggattcaaagtttaagagtCAGATATGcagagcaccagggacccctccccccaGATTTACCCActctatctctctggccccttCCTATCTCtaaagatcctcttgaagaaattt
Bend5_chr4_8201	Bend5_chr4_8201|reconstitution_TFBS_minus2_flank|bg_78	reconstitution_TFBS_minus2_flank	bg_78	none	gtacacagtgactccCCATTGATtaattttCAATTGTATGCATTctctgtattccaaCATTCAAACActattataaagaggcaaatagtttatcagatttcaaatGAGATAACtataTTGATACAAACAtaagaataagataacatgtCCATTGTTggcaaTTTATCCCaaaaggtgttcattttgttttcataaacataataatCAGATATGaaatatgtctttattttgatagcattGATTTACCCActaaacactttcacaagaacCCTATCTCtattcacctttaatggaatgtat
Bend5_chr4_8201	Bend5_chr4_8201|reconstitution_TFBS_minus2_flank|shuffled_bg_78	reconstitution_TFBS_minus2_flank	shuffled_bg_78	none	gaaagtttaaagattCCATTGATggaagaaCAATTGTATGCATTggtatacacatatCATTCAAACAgagcataatcactcaatttaaatttcctagtttagtatGAGATAACaaatTTGATACAAACAaacctgttccaggttccttCCATTGTTgcagtTTTATCCCtatccattgtctattaggaaactttaactataacacCAGATATGtcaattttaagttcatgtggtgatgtGATTTACCCAtattattcatttctaatacaCCTATCTCttttacttttttcagataaagtt
Bend5_chr4_8201	Bend5_chr4_8201|reconstitution_TFBS_minus2_flank|bg_79	reconstitution_TFBS_minus2_flank	bg_79	none	tcacagaagaaaactCCATTGATctacagaCAATTGTATGCATTaatatataggaagCATTCAAACAaccatgtagattggaccagaaaagaaagtcctcccatcGAGATAACtataTTGATACAAACAaaaaagaggtaaggggaaaCCATTGTTtaagaTTTATCCCcagacttatcagagttacaagagacttctcaaaggaCAGATATGgccagaagatcttggacagatgtcatGATTTACCCAagagaacacaaatgccagccCCTATCTCtataaccagcaaaactctcaatc
Bend5_chr4_8201	Bend5_chr4_8201|reconstitution_TFBS_minus2_flank|shuffled_bg_79	reconstitution_TFBS_minus2_flank	shuffled_bg_79	none	taagcaacaacccccCCATTGATataggtaCAATTGTATGCATTgagacccagaggaCATTCAAACAgggccaggtcctcaacagcctaaaggactcccttacagGAGATAACaaaaTTGATACAAACAtaggtcttagaaaaagagaCCATTGTTacagaTTTATCCCtgaatcatatggtcacaacagtaagagagggtagatCAGATATGctccaataaatagataaaatagactcGATTTACCCAacaacaagagtcaaatacctCCTATCTCagctgcaaatgcctcaataaaac
Bend5_chr4_8201	Bend5_chr4_8201|reconstitution_TFBS_minus2_flank|bg_80	reconstitution_TFBS_minus2_flank	bg_80	none	taaaataattgtcttCCATTGATgatgtctCAATTGTATGCATTcttgacttaggagCATTCAAACAcgagtctgaatcccagaacccatataaaggcgagacagGAGATAACctggTTGATACAAACAcaggtcacccggttcacagCCATTGTTacagtTTTATCCCagaaaccctgtctcaaacgaggaagaaggtgaagacCAGATATGgaagctgtcctctgacctgtgcgtgtGATTTACCCAatacatgtgcccacacttaaCCTATCTCacatacatacattcatgcacaca
Bend5_chr4_8201	Bend5_chr4_8201|reconstitution_TFBS_minus2_flank|shuffled_bg_80	reconstitution_TFBS_minus2_flank	shuffled_bg_80	none	tacaggcctccagggCCATTGATccagttcCAATTGTATGCATTccaagtaacgtaaCATTCAAACAtgacaggacgaaacacctcaatgaccctatgtagaaatGAGATAACccttTTGATACAAACActccttgaatggtgagcaaCCATTGTTaacgtTTTATCCCcaacagctacttcctgggcacagtgaaggagtcactCAGATATGgggatccaagaactgtgcactgaggaGATTTACCCAcatatcaagatgagtatacaCCTATCTCagtcaactgtaagatgagcccca
Bend5_chr4_8201	Bend5_chr4_8201|reconstitution_TFBS_minus2_flank|bg_81	reconstitution_TFBS_minus2_flank	bg_81	none	cctcacacttgtgtgCCATTGATttacataCAATTGTATGCATTcagccctaaaaatCATTCAAACAagtgactgggtcatggctggcctcattcagaggatatcGAGATAACggtcTTGATACAAACAttatgcacatacacagacaCCATTGTTcatgcTTTATCCCagggacacacatggagtcatgcaacaaaggtacacaCAGATATGtacacagacacacacagacatgcacaGATTTACCCAcacacatggagtcatgcaacCCTATCTCacacacacacacacacacacaca
Bend5_chr4_8201	Bend5_chr4_8201|reconstitution_TFBS_minus2_flank|shuffled_bg_81	reconstitution_TFBS_minus2_flank	shuffled_bg_81	none	cactgcacccacaagCCATTGATagctcaaCAATTGTATGCATTgcatgcaacaacaCATTCAAACAagcaccacaacacataacatgcaatcatggattctacaGAGATAACagcaTTGATACAAACActtgtttgtgacacactcaCCATTGTTacaccTTTATCCCcctcatgcaaggatgagtactcagggctgcataaacCAGATATGgtatagtactcacactatacagaccaGATTTACCCAgactgcagatacatcaccacCCTATCTCattcttgtgagaacagactggta
Bend5_chr4_8201	Bend5_chr4_8201|reconstitution_TFBS_minus2_flank|bg_82	reconstitution_TFBS_minus2_flank	bg_82	none	cttctctgatgttggCCATTGATggcattgCAATTGTATGCATTcagaatgctacatCATTCAAACAgaacagttgtatttggttttaccctaggtctctcagctGAGATAACtttgTTGATACAAACActgagaagtattgggtataCCATTGTTctcatTTTATCCCccttaaatctaatcagatcttggttggttactctttCAGATATGttttttattaggtatttagctcatttGATTTACCCAtgctataccaaaagtcccccCCTATCTCccacccccactcccctacccacc
Bend5_chr4_8201	Bend5_chr4_8201|reconstitution_TFBS_minus2_flank|shuffled_bg_82	reconstitution_TFBS_minus2_flank	shuffled_bg_82	none	cactatgtaccccaaCCATTGATatcttagCAATTGTATGCATTcattgtatacaatCATTCAAACAcccttttttaattttttgtagtggccctaatattccatGAGATAACaactTTGATACAAACAtctttctgcttttcccagaCCATTGTTtcttaTTTATCCCagatacaacccataaaagcctggtcaacttcagaacCAGATATGgttgttttacatatagttcttaggacGATTTACCCAggggacttattccctgtttcCCTATCTCcatgatggtgttggtatctattc
Bend5_chr4_8201	Bend5_chr4_8201|reconstitution_TFBS_minus2_flank|bg_83	reconstitution_TFBS_minus2_flank	bg_83	none	actagattggtggtcCCATTGATcagtagtCAATTGTATGCATTttcatattctgttCATTCAAACAtagatattgttatcttgacctggcccttttttgttttgGAGATAACttgtTTGATACAAACAttgttttagtgtatatgagCCATTGTTagctgTTTATCCCcagacctctggacattgtatcccattacagatggttCAGATATGccatatagttgctggtgattgagttcGATTTACCCAgaagagcagtcagtgctcctCCTATCTCagccatctctgcagcccaacctg
Bend5_chr4_8201	Bend5_chr4_8201|reconstitution_TFBS_minus2_flank|shuffled_bg_83	reconstitution_TFBS_minus2_flank	shuffled_bg_83	none	aggctaccccttctaCCATTGATatagcacCAATTGTATGCATTttgtttgtcctgcCATTCAAACAcagtgtttacacacactaaactgtattattatcccagtGAGATAACtccaTTGATACAAACAttcattgagtgagttattcCCATTGTTagcatTTTATCCCctgaccgacccagtgtgtagatcagtgccatgtcctCAGATATGttgtcttagatttaattgggagtgctGATTTACCCAagcctcagttggtttttttcCCTATCTCaaccacaattagagttgttggtg
Bend5_chr4_8201	Bend5_chr4_8201|reconstitution_TFBS_minus2_flank|bg_84	reconstitution_TFBS_minus2_flank	bg_84	none	ccaagcacagcatcaCCATTGATtgtttgtCAATTGTATGCATTgaggcatagacagCATTCAAACAggggctcactggcctgccagccaatctatgctgcttgaGAGATAACaggcTTGATACAAACActgtctcaaaaagtaaggtCCATTGTTcctgaTTTATCCCatctgggagtgtcttctttcctccacatacatgggcCAGATATGgcaacaactccccccctcaggcgtgcGATTTACCCAtcgagtgagcgcgcgcacacCCTATCTCactcacacacactcacatactct
Bend5_chr4_8201	Bend5_chr4_8201|reconstitution_TFBS_minus2_flank|shuffled_bg_84	reconstitution_TFBS_minus2_flank	shuffled_bg_84	none	cataggacagcgcgcCCATTGATcacatccCAATTGTATGCATTtgactcaggccgcCATTCAAACAcgctgcacttcacataatcagcagggtcaggccttctgGAGATAACaacgTTGATACAAACAcctcaaggctgcacaggagCCATTGTTctctcTTTATCCCgtgccatatgtgctgcctaaccacacaagagccaccCAGATATGgtgacactctgtctgcgacaccacagGATTTACCCAgcagagatgttctgtggaaaCCTATCTCgcgttgactcaacacactcatgt
Bend5_chr4_8201	Bend5_chr4_8201|reconstitution_TFBS_minus2_flank|bg_85	reconstitution_TFBS_minus2_flank	bg_85	none	taatccagagtcagaCCATTGATccacacgCAATTGTATGCATTacagtggccaactCATTCAAACAttccacatacatgtgagcacatgtgcaccaacacacacGAGATAACcaccTTGATACAAACAaccacacctcgtcctcgtcCCATTGTTcccctTTTATCCCctcctcctcccagcttgtcttcaaagctgaagtctgCAGATATGactatgacagctggggttagagtctcGATTTACCCAagctagttgtccctaactctCCTATCTCtcaggcttgaggactgtagttta
Bend5_chr4_8201	Bend5_chr4_8201|reconstitution_TFBS_minus2_flank|shuffled_bg_85	reconstitution_TFBS_minus2_flank	shuffled_bg_85	none	tcaggctgttatgctCCATTGATactgtgaCAATTGTATGCATTaacaccctttcacCATTCAAACAcacaactcacccaagcctaacccaagaccaaccactacGAGATAACggctTTGATACAAACAcccacacctccattgtgtgCCATTGTTagttcTTTATCCCcataagtcatcactaccctagtcctggacttcaggaCAGATATGctccgtggactccagagaagacaggtGATTTACCCAaccctcgcttcaatctgtagCCTATCTCctccacactccagggttgcagga
Bend5_chr4_8201	Bend5_chr4_8201|reconstitution_TFBS_minus2_flank|bg_86	reconstitution_TFBS_minus2_flank	bg_86	none	gcatgtgcacaccagCCATTGATtgtgaagCAATTGTATGCATTtgaggaagaccttCATTCAAACAtccttccattatgtgtgtccaggagatgcaaatctagtGAGATAACttggTTGATACAAACAaagtcacttcaccacacctCCATTGTTttctaTTTATCCCacttcaacacacctttgtttattttttaacgattttCAGATATGtattttcttcatttacatttcaaatgGATTTACCCAagtcccatatgccctctcccCCTATCTCtcccaactcacccactcctactt
Bend5_chr4_8201	Bend5_chr4_8201|reconstitution_TFBS_minus2_flank|shuffled_bg_86	reconstitution_TFBS_minus2_flank	shuffled_bg_86	none	gccatcagcctttgcCCATTGATcaacactCAATTGTATGCATTtcaggagttacacCATTCAAACAgatcactgacatacccatgggtgaagaatttttcctttGAGATAACaaaaTTGATACAAACAaaccattacttgatataacCCATTGTTgaagaTTTATCCCaggcacagacttcctttctgagtactaaacgatcttCAGATATGcctagtcacacattgacctctttttgGATTTACCCAttttcttttctttgaaagtaCCTATCTCtccatactcgcatctccccccct
Bend5_chr4_8201	Bend5_chr4_8201|reconstitution_TFBS_minus2_flank|bg_87	reconstitution_TFBS_minus2_flank	bg_87	none	gactgagtttcagatCCATTGATagtttgtCAATTGTATGCATTctgtgatgtcattCATTCAAACAacgtagtatatagcacacaccagatgagggcttggaatGAGATAACctctTTGATACAAACActctctctctatatatataCCATTGTTtatatTTTATCCCatatatacatacatacacatacatatacatatatacCAGATATGatatatataatatgatacatatacaaGATTTACCCAacacacacaaagaactataaCCTATCTCattgcatgatttggaaacgttcc
Bend5_chr4_8201	Bend5_chr4_8201|reconstitution_TFBS_minus2_flank|shuffled_bg_87	reconstitution_TFBS_minus2_flank	shuffled_bg_87	none	gatatatgcctattcCCATTGATactcagaCAATTGTATGCATTcatggtaattataCATTCAAACAccagattatatttctggtgatactatttatcataattaGAGATAACacacTTGATACAAACAtggatgtacatgaaatgtaCCATTGTTtggtaTTTATCCCagtcaatcatcacctaagactgtatcactcacttctCAGATATGatacagatagggcacatctactatctGATTTACCCAatactctaatagttcctataCCTATCTCatatctatctgcatctattatcc
Bend5_chr4_8201	Bend5_chr4_8201|reconstitution_TFBS_minus2_flank|bg_88	reconstitution_TFBS_minus2_flank	bg_88	none	tctcagatcccctggCCATTGATttactgcCAATTGTATGCATTgggcctctgagccCATTCAAACAtagaagatctgagtcatgtctagagatagatgcagggcGAGATAACagtgTTGATACAAACAtggctcaccccaggcccctCCATTGTTccatcTTTATCCCcatcccaggcttctgccttccaatgccctgttcctcCAGATATGcagccctcaggactcagcccagtttgGATTTACCCAgagcaatgaggtgggagagtCCTATCTCcgctaccaggtgaccgtccatgg
Bend5_chr4_8201	Bend5_chr4_8201|reconstitution_TFBS_minus2_flank|shuffled_bg_88	reconstitution_TFBS_minus2_flank	shuffled_bg_88	none	tgtcttgcactctgaCCATTGATgtgccccCAATTGTATGCATTagagtcttgcttcCATTCAAACAtgagatgggcaggccccagtgcagtggccaggcatgacGAGATAACatctTTGATACAAACAagcaggaagatccagtaagCCATTGTTattctTTTATCCCaggagtccagagcctgtctagggatcctcggtccatCAGATATGtactggaggagttgctcggcccgatgGATTTACCCAgggtccctggtgaccctttcCCTATCTCccagcctgggcagctgggccccg
Bend5_chr4_8201	Bend5_chr4_8201|reconstitution_TFBS_minus2_flank|bg_89	reconstitution_TFBS_minus2_flank	bg_89	none	cacaaacaagtccctCCATTGATaggttatCAATTGTATGCATTagcagaaacaatgCATTCAAACAaggggatggaggtcaccaggaaagtaagccccctctttGAGATAACagcaTTGATACAAACAaatcacagagatggaaccaCCATTGTTagggcTTTATCCCattttccatgtatatattatatggaatttaatttagCAGATATGttcaagacagggtttctctgtatagcGATTTACCCActggcactcactttgtagacCCTATCTCcctgaaactcagaaatccacctg
Bend5_chr4_8201	Bend5_chr4_8201|reconstitution_TFBS_minus2_flank|shuffled_bg_89	reconstitution_TFBS_minus2_flank	shuffled_bg_89	none	cccaggcctacagatCCATTGATgataggtCAATTGTATGCATTgaacccagctggtCATTCAAACAcaaataacccttcccccattactcacaagtcaggtagtGAGATAACtgggTTGATACAAACAtcccataaaatggtgccacCCATTGTTtgagcTTTATCCCaatagagaaggttccaacatccttttggagccacccCAGATATGcttgggatcacatttttcagcaggttGATTTACCCAatgagaagtccttgaggaggCCTATCTCatattggagagccatctgtacag
Bend5_chr4_8201	Bend5_chr4_8201|reconstitution_TFBS_minus2_flank|bg_90	reconstitution_TFBS_minus2_flank	bg_90	none	tcaatgggaaaatttCCATTGATttttctcCAATTGTATGCATTcaaaatcaggaaaCATTCAAACActaagctttagaaagacactactgtggcttttatacaaGAGATAACgacaTTGATACAAACAtattgataaaaagttggcaCCATTGTTcaaatTTTATCCCatttacttttggtaagctttatcctgtttctgaagaCAGATATGcagccatctttcctgggcctggggatGATTTACCCAtctattcggaagatttacagCCTATCTCgatggatagagcaatctcctatc
Bend5_chr4_8201	Bend5_chr4_8201|reconstitution_TFBS_minus2_flank|shuffled_bg_90	reconstitution_TFBS_minus2_flank	shuffled_bg_90	none	tatattgattatcctCCATTGATataaaaaCAATTGTATGCATTggtacacctaaagCATTCAAACAggttgaaaagtgccataataagtttcttataggggcttGAGATAACtgtcTTGATACAAACAtaaggtgcactaatcccttCCATTGTTagcctTTTATCCCcgagaactgctgagtggtttcatgatctttgactcaCAGATATGgtgtcacctaatcaagcctactctacGATTTACCCAtctggtatcttttcttggttCCTATCTCttgggcaaatcaattattggagc
Bend5_chr4_8201	Bend5_chr4_8201|reconstitution_TFBS_minus2_flank|bg_91	reconstitution_TFBS_minus2_flank	bg_91	none	tacactaatacaataCCATTGATccagattCAATTGTATGCATTatcttaaaggtcaCATTCAAACAaagggagcatctcagtggtggaggaggcctgaggctctGAGATAACagcgTTGATACAAACAtgctgttcccttagcagccCCATTGTTcagtaTTTATCCCgcccactcaacctctaccctaccctttgaagggacaCAGATATGctctttagttggggtgaaggtgaggtGATTTACCCAgggacagtgatgatttccaaCCTATCTCttgcttgctggttctattttgtg
Bend5_chr4_8201	Bend5_chr4_8201|reconstitution_TFBS_minus2_flank|shuffled_bg_91	reconstitution_TFBS_minus2_flank	shuffled_bg_91	none	tctatggacaacttgCCATTGATtttcttaCAATTGTATGCATTagtgtctgcttgaCATTCAAACActtcctggcctgtgagcaaccaacctgatgactttcctGAGATAACccatTTGATACAAACAccccggtgccttcttctctCCATTGTTttagaTTTATCCCgggctcagcatgggctgtgttctgtatccctcttttCAGATATGgagttttattgagggccctgttgcttGATTTACCCAccttgaaacacatagtacatCCTATCTCggagactactaacaggtcaggtg
Bend5_chr4_8201	Bend5_chr4_8201|reconstitution_TFBS_minus2_flank|bg_92	reconstitution_TFBS_minus2_flank	bg_92	none	agatatagacagataCCATTGATcgtacgtCAATTGTATGCATTttcctctagtagaCATTCAAACAactgatgcatctctgaataccaggatattttccccactGAGATAACactcTTGATACAAACAcaattgtggttgaaaaactCCATTGTTggagtTTTATCCCtataagaaaatcagttgtgcaatacaaaataactagCAGATATGttattcactcaattatgcccagtatgGATTTACCCAaacattattggtgaaatgtaCCTATCTCtagaatctccttattctaataaa
Bend5_chr4_8201	Bend5_chr4_8201|reconstitution_TFBS_minus2_flank|shuffled_bg_92	reconstitution_TFBS_minus2_flank	shuffled_bg_92	none	agctacaatctctcaCCATTGATataatgtCAATTGTATGCATTttgtagataacgaCATTCAAACActagacttcaaattaactattgaaatgccctcggtctgGAGATAACcaacTTGATACAAACAtcaaaaaccagataatacaCCATTGTTgttgtTTTATCCCtgcagattctaatatctttccagtaatggtatgaaaCAGATATGtctttctgacagtgagagagagctccGATTTACCCAagaataacaactagtaatgaCCTATCTCatatataaataccaatcctacca
Bend5_chr4_8201	Bend5_chr4_8201|reconstitution_TFBS_minus2_flank|bg_93	reconstitution_TFBS_minus2_flank	bg_93	none	gtgtgtgtgtgagagCCATTGATagcgagaCAATTGTATGCATTgagagagagagagCATTCAAACAagagagagagagaatacacatgcacacacagtgcatccGAGATAACgagaTTGATACAAACAatctttcaggagtcacttcCCATTGTTtatcaTTTATCCCctggagattaaaatccagcggtaggcttaacagccaCAGATATGagtcatatctctggcctctatctaatGATTTACCCAtatactttcaaataactcatCCTATCTCtgcaatctaaagagccttttctg
Bend5_chr4_8201	Bend5_chr4_8201|reconstitution_TFBS_minus2_flank|shuffled_bg_93	reconstitution_TFBS_minus2_flank	shuffled_bg_93	none	gactctctagaccacCCATTGATctacagaCAATTGTATGCATTgcaggacgcagcaCATTCAAACAcagtgaggattacagacagagaggagatgagaatgatcGAGATAACgaggTTGATACAAACAagaagtgaagaagcggataCCATTGTTatttcTTTATCCCaacagagctttcccatgactagtctgatcttgggagCAGATATGtttctgatcagcagtttctaaagctcGATTTACCCActgcagagaatctttacataCCTATCTCgagagccactgagttttcctatg
Bend5_chr4_8201	Bend5_chr4_8201|reconstitution_TFBS_minus2_flank|bg_94	reconstitution_TFBS_minus2_flank	bg_94	none	aactgttatttccaaCCATTGATaatgttaCAATTGTATGCATTttcagggttcagaCATTCAAACAtggaccccctcccctagaaatttctcagagttggtggcGAGATAACagacTTGATACAAACAcaggacaggacagcaggctCCATTGTTtgagaTTTATCCCttattacaggtggaacaaccatgtaccagggcagggCAGATATGggaaagccaggcactgggtcaaggccGATTTACCCAatggccgtaaagtctaggttCCTATCTCacaaaaatcatgggcactgctca
Bend5_chr4_8201	Bend5_chr4_8201|reconstitution_TFBS_minus2_flank|shuffled_bg_94	reconstitution_TFBS_minus2_flank	shuffled_bg_94	none	actggggcttgtcctCCATTGATggatcggCAATTGTATGCATTggttcaaaaaaagCATTCAAACAggaggggatggttggcttaccataggatatcacaggcaGAGATAACctccTTGATACAAACAgaaggtgtagacaagagcaCCATTGTTggtgcTTTATCCCcccagttcctcaggaatccatctcactagaactagcCAGATATGgggaccttcttccacaaaccctgggaGATTTACCCAggcagcagcaccacttttagCCTATCTCctttgaaaaaacccatgtaagca
Bend5_chr4_8201	Bend5_chr4_8201|reconstitution_TFBS_minus2_flank|bg_95	reconstitution_TFBS_minus2_flank	bg_95	none	tctaagtagactataCCATTGATattttatCAATTGTATGCATTatgtgcagattgcCATTCAAACActctttgaccagcatgtggtgaatgccatggtatctgaGAGATAACaggtTTGATACAAACAtattgggtctcaggctcttCCATTGTTatccaTTTATCCCgacacggaatctgacatctacagtgaacgtgagtctCAGATATGaacactagagtctcctaactttgataGATTTACCCActtagtaggaaacaaaactgCCTATCTCtgtcatgcattgtaggatattta
Bend5_chr4_8201	Bend5_chr4_8201|reconstitution_TFBS_minus2_flank|shuffled_bg_95	reconstitution_TFBS_minus2_flank	shuffled_bg_95	none	tttgagctcttacaaCCATTGATtaggatcCAATTGTATGCATTgtactattatgcaCATTCAAACAgcaagcctctcttttattatcactctaaaactgcactaGAGATAACttagTTGATACAAACAtataacatgcgcttatcccCCATTGTTgactgTTTATCCCtgggaggagttccttgtcatactgttgatagtcttgCAGATATGgtactgtatgactagttgtgaacacaGATTTACCCAtttgggagtcagctatgcaaCCTATCTCgatcacacaatattcataactga
Bend5_chr4_8201	Bend5_chr4_8201|reconstitution_TFBS_minus2_flank|bg_96	reconstitution_TFBS_minus2_flank	bg_96	none	gggaggaggaagaggCCATTGATgaggaagCAATTGTATGCATTaagaagaggacgaCATTCAAACAgaggaggaggaggaggaggaggaggaagaaactctcttGAGATAACatggTTGATACAAACAaagatcgcatccctactccCCATTGTTcccatTTTATCCCagggtctgactcagcaggcagacagggactgagcacCAGATATGctgagaagcagcgttgaagaatcaagGATTTACCCAagagatgaaggaaagggaagCCTATCTCcccctgggaggtttgacaggccc
Bend5_chr4_8201	Bend5_chr4_8201|reconstitution_TFBS_minus2_flank|shuffled_bg_96	reconstitution_TFBS_minus2_flank	shuffled_bg_96	none	ggagagagagggagaCCATTGATcttgaaaCAATTGTATGCATTcttatagagagaaCATTCAAACAaggaacaaggaaacctgggatggaaagagagaggatcgGAGATAACtcagTTGATACAAACAgaggggagagtaaaaaaagCCATTGTTcaagaTTTATCCCcccaggaagatccagagggcacaaggagacagaggcCAGATATGagacagagaggaaatcgccccctaagGATTTACCCAagagaggggaaaggtgtcaaCCTATCTCgaagaggaaagcctgacagcccc
Bend5_chr4_8201	Bend5_chr4_8201|reconstitution_TFBS_minus2_flank|bg_97	reconstitution_TFBS_minus2_flank	bg_97	none	gaactgaagatgaagCCATTGATatagagtCAATTGTATGCATTatgagattcaggcCATTCAAACAaaccccagcccccaggttctcagggtcatctgtgacgcGAGATAACgtttTTGATACAAACAggctgtatgagaccccatcCCATTGTTaaaccTTTATCCCcccaagtagaaaaatattaactctaactcagaaaagCAGATATGgaatttgcttcatcaaaaatgaatagGATTTACCCAatacttcttctgcatccttgCCTATCTCtgtgggttcaggaccatcaagcc
Bend5_chr4_8201	Bend5_chr4_8201|reconstitution_TFBS_minus2_flank|shuffled_bg_97	reconstitution_TFBS_minus2_flank	shuffled_bg_97	none	gccagaggtcctgttCCATTGATtcagaaaCAATTGTATGCATTgtccaataatcaaCATTCAAACAttggaaagcccatgcctagctagcccaaaatcctcataGAGATAACagcaTTGATACAAACAtccaataagaggaatctacCCATTGTTcagaaTTTATCCCtgctatgtgagtaacttgagactcataactttctttCAGATATGaaggattagtccctccagacatgacaGATTTACCCAcgtgattgcagtaaaggaggCCTATCTCggacaatattggcccccaggtgc
Bend5_chr4_8201	Bend5_chr4_8201|reconstitution_TFBS_minus2_flank|bg_98	reconstitution_TFBS_minus2_flank	bg_98	none	caagtgctcttagctCCATTGATatgtctcCAATTGTATGCATTttgtacttttcttCATTCAAACActttagttttacttttatgtatgtgggcattttgcctgGAGATAACagtcTTGATACAAACAgtatacagtgccatggtagCCATTGTTgggtaTTTATCCCcttggaactagagttataggtgctgataagacactaCAGATATGctctgaaagatagtcagtgctgttaaGATTTACCCAtctctccagtcctccatgacCCTATCTCtgtatatttgatcacaatgatct
Bend5_chr4_8201	Bend5_chr4_8201|reconstitution_TFBS_minus2_flank|shuffled_bg_98	reconstitution_TFBS_minus2_flank	shuffled_bg_98	none	cctctatgtgtatggCCATTGATcttttgtCAATTGTATGCATTagcctcccattctCATTCAAACAcaagaaagaggagtccatatcttgtttttgcttaatgaGAGATAACaagaTTGATACAAACAagtttctgactacagccatCCATTGTTtactgTTTATCCCtcctgctggtctttctattaacatgtgaaaatgcatCAGATATGgcagtagtgatattattaggtgttcaGATTTACCCAgcgcttgtcatcaggtaataCCTATCTCgataagagtggatacctcttact
Bend5_chr4_8201	Bend5_chr4_8201|reconstitution_TFBS_minus2_flank|bg_99	reconstitution_TFBS_minus2_flank	bg_99	none	gtgatgagtgagcagCCATTGATgagctgaCAATTGTATGCATTgggtatataagcaCATTCAAACAccttgttcgttgttcttctttcacctgtgcaatcaatgGAGATAACataaTTGATACAAACAggatccttttgcagcgtcgCCATTGTTgtccaTTTATCCCcatgcaagaaatcttcccgtttttatttaattaaaaCAGATATGactctttaatggatgaagatagacgtGATTTACCCAgtgtgcagaattaggctccaCCTATCTCattagctctaaagctcacaggct
Bend5_chr4_8201	Bend5_chr4_8201|reconstitution_TFBS_minus2_flank|shuffled_bg_99	reconstitution_TFBS_minus2_flank	shuffled_bg_99	none	gcggtattgtctctaCCATTGATcatccttCAATTGTATGCATTaattaaacccggaCATTCAAACAtttagcttctttatacatctgaatgaatgcttttcagcGAGATAACtcatTTGATACAAACAtcgcaatgcataggatggcCCATTGTTcagagTTTATCCCaggtttagttcgtatagtgttgtaagagtctgatagCAGATATGccattagctagcaatgccacaccaaaGATTTACCCActgagttcctcttcaaagaaCCTATCTCtccaggatggtttcgacaaacct
Bend5_chr4_8201	Bend5_chr4_8201|reconstitution_TFBS_minus2_flank|bg_100	reconstitution_TFBS_minus2_flank	bg_100	none	gtccagctaataaatCCATTGATtgttaatCAATTGTATGCATTgtatacatggatgCATTCAAACAcatgccgtgtgtgtgtgtgtgtgtgtgtgtgtgtgtgtGAGATAACgtgtTTGATACAAACAgggggtggaagtcagggagCCATTGTTgggagTTTATCCCcatcattcaccttgctgaggtggggtctcttgtctcCAGATATGctaaataccccaagctagctgccccgGATTTACCCAaaatcctcctgcctgtgctgCCTATCTCttagaggagtgctgagattatag
Bend5_chr4_8201	Bend5_chr4_8201|reconstitution_TFBS_minus2_flank|shuffled_bg_100	reconstitution_TFBS_minus2_flank	shuffled_bg_100	none	gtttggtctaggcagCCATTGATgtgctaaCAATTGTATGCATTactttctggtagtCATTCAAACAttaaatctcctctgtgtgtattggaaatgtgtgggtgaGAGATAACcataTTGATACAAACAgcagaaagtgtcactactcCCATTGTTaaataTTTATCCCgaggtgtgtccatgaggtgttgttggcaaaccctgtCAGATATGgggcctgtgtgtgtgacctgagttgtGATTTACCCAcagtttgcaaagcccttgggCCTATCTCttcccctgtgggagttactagtg
Bend5_chr4_8201	Bend5_chr4_8201|reconstitution_TFBS_minus2_flank|bg_101	reconstitution_TFBS_minus2_flank	bg_101	none	atctcttttgatatgCCATTGATacacattCAATTGTATGCATTaaactatgaagaaCATTCAAACAatgatctctttctcagcatgcttgttactcatatgtatGAGATAACgtagTTGATACAAACAaatagtgtatcatatcactCCATTGTTattatTTTATCCCtctacattttttccagtcaaattttgggaacattggCAGATATGtaatataatctcaattgaaaataattGATTTACCCAttttcccatttgtattccttCCTATCTCttacagctccagttaatgcttca
Bend5_chr4_8201	Bend5_chr4_8201|reconstitution_TFBS_minus2_flank|shuffled_bg_101	reconstitution_TFBS_minus2_flank	shuffled_bg_101	none	attttcaatcattcaCCATTGATttgtattCAATTGTATGCATTtttttgcctgagtCATTCAAACAttgatcttgtgcctgtgtctgtctattacttacttataGAGATAACtactTTGATACAAACAtaaataactatctttgtaaCCATTGTTatcaaTTTATCCCcagcttcatcttgccttcattctgtaatgttcaggtCAGATATGcaaaagcatgtggagaattgttgataGATTTACCCAaagaatctattttatcatatCCTATCTCtgttcgtctttgtaattatatga
Bend5_chr4_8201	Bend5_chr4_8201|reconstitution_TFBS_minus2_flank|bg_102	reconstitution_TFBS_minus2_flank	bg_102	none	aagtaggaagctgtgCCATTGATttcacagCAATTGTATGCATTggaataccggaaaCATTCAAACAtcgactgacgccttccttttgcactaattgtggctcttGAGATAACcccaTTGATACAAACAgcagataagctaaacaaaaCCATTGTTttaaaTTTATCCCtcagataatgctttagaactctttctccaacagggaCAGATATGgtcatgaaagtgccttgacgctctgcGATTTACCCAttattcgctagctcttctgcCCTATCTCaaaccaaaatggccttgcgattt
Bend5_chr4_8201	Bend5_chr4_8201|reconstitution_TFBS_minus2_flank|shuffled_bg_102	reconstitution_TFBS_minus2_flank	shuffled_bg_102	none	attgaaacagcaaacCCATTGATaaggtgcCAATTGTATGCATTgcttgggcccattCATTCAAACAatcttagatctgatctgtctgctgagctcagatataacGAGATAACaaacTTGATACAAACAtgatatgagcaagttgggcCCATTGTTggaggTTTATCCCtcttgagtttgactctcaaccaatttcgagtgatttCAGATATGctcgtattattgaacaacacggtcgcGATTTACCCAtaacaagaaggcagctggggCCTATCTCgaagcttttgccttttgacctct
Bend5_chr4_8201	Bend5_chr4_8201|reconstitution_TFBS_minus2_flank|bg_103	reconstitution_TFBS_minus2_flank	bg_103	none	atcaaggggatacaaCCATTGATggaagaaCAATTGTATGCATTttttgcagatgatCATTCAAACAatataagtgaccctaaaaattccaccagagaacacctaGAGATAACaaacTTGATACAAACAgtagctggatataaaattaCCATTGTTaagtcTTTATCCCttctgtacaaaaaggataaacaggctgagaaagaaaCAGATATGacaacattcttcacaatagtcaaaaaGATTTACCCAtaccttggtgtgactctaacCCTATCTCtgaaagatctgtatatgaacttc
Bend5_chr4_8201	Bend5_chr4_8201|reconstitution_TFBS_minus2_flank|shuffled_bg_103	reconstitution_TFBS_minus2_flank	shuffled_bg_103	none	aataaactcccttagCCATTGATtaaaagaCAATTGTATGCATTgaggactaagggaCATTCAAACAtggataatcaggaaagtgctgtggctaaaaaaaatcaaGAGATAACaaaaTTGATACAAACAatgtaacagagtggatagaCCATTGTTactctTTTATCCCggacacaaaagttgtataattaactaacataaatcaCAGATATGtggagaagttaagttcccttaaagtgGATTTACCCAttatttaagcatgatcataaCCTATCTCggagaagatgtaattcataaccc
Bend5_chr4_8201	Bend5_chr4_8201|reconstitution_TFBS_minus2_flank|bg_104	reconstitution_TFBS_minus2_flank	bg_104	none	aaaaaagccaagctaCCATTGATatctgtaCAATTGTATGCATTaaggcaaatccagCATTCAAACAagctttctggtcagctggcctggctgaatgagtgagttGAGATAACaatcTTGATACAAACAtaaacgaataaggttgaaaCCATTGTTggaagTTTATCCCatgtatcatccacaagccttgttcaaagtaacatgtCAGATATGtacacatgaccacacacacatacacaGATTTACCCAcattcacgcatgcatacttgCCTATCTCcatagacacacacgcacacagat
Bend5_chr4_8201	Bend5_chr4_8201|reconstitution_TFBS_minus2_flank|shuffled_bg_104	reconstitution_TFBS_minus2_flank	shuffled_bg_104	none	aatcctcataactgtCCATTGATcattcacCAATTGTATGCATTgtgtcattaatacCATTCAAACAgagtgatcatctaaaattgttggctgcacaactagtgcGAGATAACgcaaTTGATACAAACAactctcatcacacagtcctCCATTGTTcctatTTTATCCCgtgtttagatcattcaaggatgcagaacctcgtgcaCAGATATGgctgaactcaggtacaatattcagtgGATTTACCCAtgcaactgtggatgtgtgaaCCTATCTCccatcatgacatgccacaaaaat
Bend5_chr4_8201	Bend5_chr4_8201|reconstitution_TFBS_minus2_flank|bg_105	reconstitution_TFBS_minus2_flank	bg_105	none	acacacacatacacaCCATTGATacacaccCAATTGTATGCATTatacacacatcacCATTCAAACAcacacacacactacacaccacatataccacacacacacGAGATAACacatTTGATACAAACAcacacacacatacacacatCCATTGTTtacacTTTATCCCctacacaccacatataccacaaacacacacacacatCAGATATGacacacacacacacacacacacacacGATTTACCCAaaatatcaagaagcatgacaCCTATCTCggaatacaattttcagtttggag
Bend5_chr4_8201	Bend5_chr4_8201|reconstitution_TFBS_minus2_flank|shuffled_bg_105	reconstitution_TFBS_minus2_flank	shuffled_bg_105	none	agacacatttacacaCCATTGATacacacaCAATTGTATGCATTacacacacacaccCATTCAAACAacacacaccaacaacacacacacaatacacaacacacaGAGATAACactaTTGATACAAACAtgggtacacacacacacatCCATTGTTacacaTTTATCCCcacacacacacacacacacacacacagcattgacatCAGATATGtacaccacaacacatacacaaccatcGATTTACCCAacacacaccacacacactacCCTATCTCaactacatatacacacacaccag
Bend5_chr4_8201	Bend5_chr4_8201|reconstitution_TFBS_minus2_flank|bg_106	reconstitution_TFBS_minus2_flank	bg_106	none	tcccacctctgtcacCCATTGATttttcctCAATTGTATGCATTcttagtgagtccaCATTCAAACAgtctggctgggctggctagctaatgagatcctcctagaGAGATAACatttTTGATACAAACActttggggttacaggtacaCCATTGTTaaaccTTTATCCCcatgtgtgttggggatccaaacccaggtcctcgtgcCAGATATGtaagcatttgacccactgagccatctGATTTACCCAtgttgttgaccatctttaatCCTATCTCaagtacagtgtaataaaagacaa
Bend5_chr4_8201	Bend5_chr4_8201|reconstitution_TFBS_minus2_flank|shuffled_bg_106	reconstitution_TFBS_minus2_flank	shuffled_bg_106	none	tgggggagacatccaCCATTGATattaaccCAATTGTATGCATTctccttagaccctCATTCAAACAtaagttcttgtgcagtggctggatttgcactacctcagGAGATAACagagTTGATACAAACAcaacttaccaagttgattgCCATTGTTcctgaTTTATCCCctagtattagtgagccaaggttcatgccctcacatgCAGATATGtcacaatttcactggaaagactccttGATTTACCCAgttaagggttatgtgtggtcCCTATCTCttactaaggtggcttctcacaga
Bend5_chr4_8201	Bend5_chr4_8201|reconstitution_TFBS_minus2_flank|bg_107	reconstitution_TFBS_minus2_flank	bg_107	none	caaaggaaaaagaccCCATTGATtttaaagCAATTGTATGCATTataacaaataactCATTCAAACAgattctaaaatccagaagggcatggacagatgttctacGAGATAACtcacTTGATACAAACAagactactatacccagcaaCCATTGTTctcacTTTATCCCgagaaaacaaaaaattacatgataaaaccaagtttaCAGATATGctctctacaaatgcagcccaacagaaGATTTACCCAggaaaaactttaacctaaagCCTATCTCcatactcaagaaaatataaggaa
Bend5_chr4_8201	Bend5_chr4_8201|reconstitution_TFBS_minus2_flank|shuffled_bg_107	reconstitution_TFBS_minus2_flank	shuffled_bg_107	none	caaaagctccatccaCCATTGATgcctaccCAATTGTATGCATTtcaaaaaaagaagCATTCAAACAttaaatacttaagccacatagaaagttctcaacctgatGAGATAACggaaTTGATACAAACAaacactctcacaatataagCCATTGTTgaccaTTTATCCCtgggttgagacagacatgcaaaagggacctactaggCAGATATGtatctcatgcccaaactcataaattaGATTTACCCAtaaacaagacaataaatacaCCTATCTCtgaaatagaagggagaagagaaa
Bend5_chr4_8201	Bend5_chr4_8201|reconstitution_TFBS_minus2_flank|bg_108	reconstitution_TFBS_minus2_flank	bg_108	none	cagaaattgagagtaCCATTGATggacattCAATTGTATGCATTggagaaaagcctaCATTCAAACActaagtaggtgtggggtgacagggattaacaccgaagaGAGATAACtgagTTGATACAAACActgaatgagagaattgggcCCATTGTTttcacTTTATCCCttctgagttgcaattcttacaatacccttcaaggcaCAGATATGaccgaaaatacctgactgcttgaagaGATTTACCCAgggtcttcatggttttcgttCCTATCTCataaggagtcccacagcagagag
Bend5_chr4_8201	Bend5_chr4_8201|reconstitution_TFBS_minus2_flank|shuffled_bg_108	reconstitution_TFBS_minus2_flank	shuffled_bg_108	none	ccaacaatcttgaggCCATTGATgggggcgCAATTGTATGCATTtcagtagtacaacCATTCAAACAtcaggaaaaactttagttgttttttatagcactgatcaGAGATAACattaTTGATACAAACAaggaccatctcccagaagcCCATTGTTcttgaTTTATCCCgagtaggtttttagatttcgatacgtccacagaggcCAGATATGgactctgacagtgagaataggagcctGATTTACCCAgcttccagatttcaacactgCCTATCTCtctaaggaggtccataaaaactg
Bend5_chr4_8201	Bend5_chr4_8201|reconstitution_TFBS_minus2_flank|bg_109	reconstitution_TFBS_minus2_flank	bg_109	none	gcacagtaagcttctCCATTGATgcagtggCAATTGTATGCATTcacagcctcccgtCATTCAAACAttttggttaagtagctcgggttaacgtttgagctcaggGAGATAACttatTTGATACAAACAggaggcaacggaggcatggCCATTGTTcaggcTTTATCCCggtatttactgctgttctcctttgaggtgagctctcCAGATATGtgccagacatcagacatggaagaaatGATTTACCCAcatcctgatagggacgacgtCCTATCTCcaaacaacactgtgaggtttctg
Bend5_chr4_8201	Bend5_chr4_8201|reconstitution_TFBS_minus2_flank|shuffled_bg_109	reconstitution_TFBS_minus2_flank	shuffled_bg_109	none	gactgctgcaggccgCCATTGATtcaggagCAATTGTATGCATTtctattctctacaCATTCAAACAtggttgacgcatctcaaactgctggccactcaaaggacGAGATAACttttTTGATACAAACAcaagtcagagaaggcccttCCATTGTTtgggtTTTATCCCtcagtcaggatgactctaaggttccatgtgtacatgCAGATATGatatctaggcccttcactttgtctcaGATTTACCCAgcactgcaagacttgtagcgCCTATCTCacaagctttggcagagggcaggg
Bend5_chr4_8201	Bend5_chr4_8201|reconstitution_TFBS_minus2_flank|bg_110	reconstitution_TFBS_minus2_flank	bg_110	none	ggccgaatatgttttCCATTGATagatttaCAATTGTATGCATTcactatccaatcaCATTCAAACActaatttactgctccctgtccactgaaggccctactcaGAGATAACgttaTTGATACAAACAagtcaaacctagaacttctCCATTGTTtaggtTTTATCCCctagctggctttgcggattctctacctctgccttccCAGATATGggtggaacgccacgcaaccctggcatGATTTACCCAttctggggatctgaactctgCCTATCTCacttgtgagcttcagcactgagc
Bend5_chr4_8201	Bend5_chr4_8201|reconstitution_TFBS_minus2_flank|shuffled_bg_110	reconstitution_TFBS_minus2_flank	shuffled_bg_110	none	gctccactaatccgtCCATTGATacttcagCAATTGTATGCATTgttcctgagagatCATTCAAACAcatgaacttttaaaaggttggtttctttttcactctgcGAGATAACcacaTTGATACAAACAggtgcccatacgatctctgCCATTGTTattacTTTATCCCtccagggggggctgactttctgaccaaaggctccatCAGATATGgatattgtgtatatgatcagcctgctGATTTACCCAtgttgtggtctaagacttacCCTATCTCcaggctactacgcagcccttccc
Bend5_chr4_8201	Bend5_chr4_8201|reconstitution_TFBS_minus2_flank|bg_111	reconstitution_TFBS_minus2_flank	bg_111	none	acagccatttttgaaCCATTGATctgatgcCAATTGTATGCATTttcactggccaaaCATTCAAACAtaaattaaggcccgcagtctctgagttctactggttctGAGATAACctttTTGATACAAACAgaaaggtgatatattcctgCCATTGTTgggctTTTATCCCctccaccaactcatccgcaaaagtgttatccaccccCAGATATGcaaggaaatccattaggtggtcatacGATTTACCCAgagaaaatacatttactagcCCTATCTCcaaaacccaaaagtggtctggca
Bend5_chr4_8201	Bend5_chr4_8201|reconstitution_TFBS_minus2_flank|shuffled_bg_111	reconstitution_TFBS_minus2_flank	shuffled_bg_111	none	atcttgaaaaattagCCATTGATtacacagCAATTGTATGCATTtgtacagaaagctCATTCAAACActtacggctcaatgcctatctctgattgtttcaaggtcGAGATAACccaaTTGATACAAACAccaaagtgaatttttcaccCCATTGTTgcttcTTTATCCCttgagctgatttagctgagaagggccaaaaatccccCAGATATGagggctttccttgaaattgcatccaaGATTTACCCAagcctgttgtacaaccgttgCCTATCTCaacttgcacaagcctctggccta
Bend5_chr4_8201	Bend5_chr4_8201|reconstitution_TFBS_minus2_flank|bg_112	reconstitution_TFBS_minus2_flank	bg_112	none	tttaagttatgttccCCATTGATgtgtttaCAATTGTATGCATTaccaatcgggcagCATTCAAACAtattctctactgggctaagaattgtcagcagacaaggaGAGATAACgcgaTTGATACAAACAggaggttttgcattctttgCCATTGTTctgcaTTTATCCCtggcagctggcaggcaagagcagtaggtggtgttctCAGATATGacagctctcaggctggcccagggtcaGATTTACCCAggctctctaggtgtcaactgCCTATCTCtgacaatccaaggctggtgttct
Bend5_chr4_8201	Bend5_chr4_8201|reconstitution_TFBS_minus2_flank|shuffled_bg_112	reconstitution_TFBS_minus2_flank	shuffled_bg_112	none	tgcgtgcatgtgagcCCATTGATgtggcagCAATTGTATGCATTtacagtaatatgtCATTCAAACAccaggatctagcaggcaggctgctcaagggtttaatttGAGATAACtatgTTGATACAAACAgctggtgttcaaagtcccaCCATTGTTgggggTTTATCCCtgacaggttctttgctttctctcaggctgtggagtcCAGATATGcatttgacaactgtgacggtggcaagGATTTACCCAagctagtctctagtttgggcCCTATCTCggagaggttccctagggcttcgt
Bend5_chr4_8201	Bend5_chr4_8201|reconstitution_TFBS_minus2_flank|bg_113	reconstitution_TFBS_minus2_flank	bg_113	none	agctgctctcttggcCCATTGATcatggtcCAATTGTATGCATTttggctttgaacaCATTCAAACAgcccaagagagaagggaatgtgcaaaggagcggtgcctGAGATAACtgcaTTGATACAAACAtcacgagcttctgtcatgtCCATTGTTcaggaTTTATCCCgctcctagctacataaagcactcttaaaaatgagttCAGATATGtagctactcagcttgtatgtaaaggaGATTTACCCAaaaaaaaaatccccaatggaCCTATCTCtgacaacaacacagcaactgaca
Bend5_chr4_8201	Bend5_chr4_8201|reconstitution_TFBS_minus2_flank|shuffled_bg_113	reconstitution_TFBS_minus2_flank	shuffled_bg_113	none	atgcacctctctgacCCATTGATgcagatcCAATTGTATGCATTccaattgacctgaCATTCAAACAaggctaactaagcagagcactcctagtttggttcaatgGAGATAACccccTTGATACAAACAggtgagggcaagcaatcaaCCATTGTTcagaaTTTATCCCaccactccaactgctcctactaactgtttgaagtaaCAGATATGgctcagaagcaaaggcttcagtacccGATTTACCCActcattacaaactctatcggCCTATCTCgctttctcaacagtcaatcagga
Bend5_chr4_8201	Bend5_chr4_8201|reconstitution_TFBS_minus2_flank|bg_114	reconstitution_TFBS_minus2_flank	bg_114	none	atttttccccaaagcCCATTGATtaagactCAATTGTATGCATTttataaatatgatCATTCAAACAatagttgcatacttgcagggaaaacatcagaccatgttGAGATAACatagTTGATACAAACAtttctcaagcacaagagagCCATTGTTattttTTTATCCCcagaatttgcttcaaagcaccactgattttactgttCAGATATGaaagctttgctctatcatgtgacactGATTTACCCAatggtagtgcatatccataaCCTATCTCtaaagatcacagggttcctgtgt
Bend5_chr4_8201	Bend5_chr4_8201|reconstitution_TFBS_minus2_flank|shuffled_bg_114	reconstitution_TFBS_minus2_flank	shuffled_bg_114	none	agtaggaatggttacCCATTGATtcttgctCAATTGTATGCATTtcatcacctgttaCATTCAAACActgaccctgcaaattaaaaattgattttttcagtaacaGAGATAACaagtTTGATACAAACAacaaaataaagctaagtcaCCATTGTTtgaacTTTATCCCtccatgttaaaccccataggtttcaggacacagagaCAGATATGgcctagttgagacagcgcatcccaaaGATTTACCCAgtgacacaaattgacagcagCCTATCTCgtgacatagggattcccttagct
Bend5_chr4_8201	Bend5_chr4_8201|reconstitution_TFBS_minus2_flank|bg_115	reconstitution_TFBS_minus2_flank	bg_115	none	attctaggcatttgtCCATTGATcagaaagCAATTGTATGCATTaacacacttagtaCATTCAAACAacctctgggcctacagcagttttttttcatgactagaaGAGATAACtctaTTGATACAAACAttgatgttttgatgttattCCATTGTTgactaTTTATCCCactgtcaggaggctgtggtgggtgatggtgactttgCAGATATGctgggtcacttatcaagactctatctGATTTACCCAtacaaataaacaataaaaaaCCTATCTCatgttatggtttaaatcttaact
Bend5_chr4_8201	Bend5_chr4_8201|reconstitution_TFBS_minus2_flank|shuffled_bg_115	reconstitution_TFBS_minus2_flank	shuffled_bg_115	none	agttctaagtaattgCCATTGATatgtacaCAATTGTATGCATTttgagtgttgactCATTCAAACAtcttttgctcgctcaacatagtattttcctatgggtttGAGATAACaaaaTTGATACAAACAttctgtggattcctgtgttCCATTGTTtgcttTTTATCCCctaacaaaattgaacatataataggctacttctgctCAGATATGtaacaaaaacactggaattatgcaaaGATTTACCCAcaatggaggagatttcaatcCCTATCTCatacctacttaggattggtgggt
Bend5_chr4_8201	Bend5_chr4_8201|reconstitution_TFBS_minus2_flank|bg_116	reconstitution_TFBS_minus2_flank	bg_116	none	ttcataaacgaggccCCATTGATactatagCAATTGTATGCATTatctgtttaagggCATTCAAACAaccttctttctcaattctgacatcggggacctgtaaaaGAGATAACtagaTTGATACAAACAtcatgaaattatcttgtaaCCATTGTTaatagTTTATCCCcttgaaaactaacagtaaaaaacaaacaaacaaacaCAGATATGgccagggaggtctgggacaagcccaaGATTTACCCAtacattcggttcttcatgagCCTATCTCcagttcaagctagtctgcttctg
Bend5_chr4_8201	Bend5_chr4_8201|reconstitution_TFBS_minus2_flank|shuffled_bg_116	reconstitution_TFBS_minus2_flank	shuffled_bg_116	none	tctgcaaaaacaacaCCATTGATacaaaggCAATTGTATGCATTtgaatggtggaatCATTCAAACAgtcaaaacctcaagcgataacctttagaagggggttctGAGATAACaagtTTGATACAAACAgtggttagttttggcagttCCATTGTTcttatTTTATCCCaaaatatcacaatttagttctcaaagtcactgaagaCAGATATGaaaattactgaaactcctccaattctGATTTACCCAgctgaatttgctgcggaagaCCTATCTCtgataactaaacctcacacgttg
Bend5_chr4_8201	Bend5_chr4_8201|reconstitution_TFBS_minus2_flank|bg_117	reconstitution_TFBS_minus2_flank	bg_117	none	taccaaaggggagctCCATTGATgaaaaggCAATTGTATGCATTgtctggaatgaaaCATTCAAACAcctaatgaacgtattaggtagaaagtgttatgttaagaGAGATAACagaaTTGATACAAACAgctgtggtaggaggcagaaCCATTGTTattcaTTTATCCCtctttcattgctgtcctgggttgaagtgtggaactcCAGATATGaagtgaggactgaactcttaggtgaaGATTTACCCAgttccggaagaaccaaggacCCTATCTCggaccctctgagggatgggaccc
Bend5_chr4_8201	Bend5_chr4_8201|reconstitution_TFBS_minus2_flank|shuffled_bg_117	reconstitution_TFBS_minus2_flank	shuffled_bg_117	none	tcctcgaggtggggtCCATTGATtatggaaCAATTGTATGCATTatggctcaaccagCATTCAAACAatttgagaggggagaatgtaagaactggagtcttgctcGAGATAACatagTTGATACAAACAggttgactttctaagaagaCCATTGTTtcgaaTTTATCCCcaagccttaggaggacagaaaggtaaggttatccttCAGATATGgaagtgaaaaggatggtctcctcattGATTTACCCAaataaggaaaggaagcaggtCCTATCTCagtaagtggaacgaatggttgtc
Bend5_chr4_8201	Bend5_chr4_8201|reconstitution_TFBS_minus2_flank|bg_118	reconstitution_TFBS_minus2_flank	bg_118	none	ctgacagtggatcctCCATTGATaatggagCAATTGTATGCATTtctatctatatggCATTCAAACAtatctttgactttaaaaacaaaagacaaaaaccaaaaaGAGATAACgtctTTGATACAAACActgtctgtctctgtttctgCCATTGTTtctctTTTATCCCttgtctctgtctgtctgtctgtctgtctgtctgtttCAGATATGctctcccctctttgtgtgtgtgtgtgGATTTACCCAtgtacatacctgacatttgaCCTATCTCccagagttcaatgttggttatct
Bend5_chr4_8201	Bend5_chr4_8201|reconstitution_TFBS_minus2_flank|shuffled_bg_118	reconstitution_TFBS_minus2_flank	shuffled_bg_118	none	ctaattttcttgctgCCATTGATatcaaaaCAATTGTATGCATTccttctcctaataCATTCAAACAatctatgaatctgtctcctgttggatacacactgagctGAGATAACagtcTTGATACAAACAtgtgtgctctgagaaatctCCATTGTTctttaTTTATCCCtccctaggtgttgcactctctgtgattattcacatcCAGATATGacaggttgtctgtttccaaactgtaaGATTTACCCAtcttgtctaagtgtgtcaagCCTATCTCgtctctccagtctatgtgtgtgt
Bend5_chr4_8201	Bend5_chr4_8201|reconstitution_TFBS_minus2_flank|bg_119	reconstitution_TFBS_minus2_flank	bg_119	none	tcaccaggagactttCCATTGATcgtgctaCAATTGTATGCATTaaacgaactaagcCATTCAAACAttctccaagtctgaaccaatactggctgagccgtgttgGAGATAACttccTTGATACAAACAgaggatcagcactctgctaCCATTGTTggtggTTTATCCCccccataaaacctacctcctggtttccaggggttgaCAGATATGgttctgatcactcttccatcctctggGATTTACCCAacacttcacttgttccactgCCTATCTCagtaacttgatttctgggttgtc
Bend5_chr4_8201	Bend5_chr4_8201|reconstitution_TFBS_minus2_flank|shuffled_bg_119	reconstitution_TFBS_minus2_flank	shuffled_bg_119	none	taaactctcttcagaCCATTGATccctctcCAATTGTATGCATTccctccctgagctCATTCAAACAgaggattgacctgttgatttagatcacttcgacgcagtGAGATAACagggTTGATACAAACActattgggaggttagcttaCCATTGTTttgacTTTATCCCaaacttccccttaacctctgacacacgtcaaagtccCAGATATGctcgtgtgtttcaatgccactcagatGATTTACCCAccaattgtggttgttggttaCCTATCTCgtgctgcatgccagaaaaatacc
Bend5_chr4_8201	Bend5_chr4_8201|reconstitution_TFBS_minus2_flank|bg_120	reconstitution_TFBS_minus2_flank	bg_120	none	ttgggaattgtaggaCCATTGATgatatttCAATTGTATGCATTaatggggatgttgCATTCAAACAtgttaagtggttaaaaggcagaaaaggcaaagctctgtGAGATAACcactTTGATACAAACAggcagtagtgagtctgactCCATTGTTctctgTTTATCCCgcatggtataagggaaagagtgatcaacatttccatCAGATATGgtttgttaaatgatgcaacaagtgtaGATTTACCCAgataatgctggggttgatttCCTATCTCaggaaaactattggactagatgt
Bend5_chr4_8201	Bend5_chr4_8201|reconstitution_TFBS_minus2_flank|shuffled_bg_120	reconstitution_TFBS_minus2_flank	shuffled_bg_120	none	ttagacagatcagtgCCATTGATactgtttCAATTGTATGCATTggctgattggtagCATTCAAACAgagcaaaaattgcagtggtgggagggaagaactcatctGAGATAACttgtTTGATACAAACAtgctatgaattcaaaatatCCATTGTTcctcaTTTATCCCgtgattcttgtacaaaccatggtggaaaaaactggtCAGATATGgttagccaaaagagtcaacatttttaGATTTACCCAcaagatttctgagcctggatCCTATCTCggatgggtagagataacaaggct
Bend5_chr4_8201	Bend5_chr4_8201|reconstitution_TFBS_minus2_flank|bg_121	reconstitution_TFBS_minus2_flank	bg_121	none	aatacctaataaaaaCCATTGATaaaaagaCAATTGTATGCATTcgtattgtgaaacCATTCAAACAaaacagattccagattttaaaaggctacctgatacctcGAGATAACgaggTTGATACAAACAgaaagagaaaagcaagccaCCATTGTTcttaaTTTATCCCagtaattatatcatcaagaaaacaagaaaggtcaaaCAGATATGcgtaatatgtttgatttaaccccacaGATTTACCCAatttcaatgctaacaggtagCCTATCTCacatatttctatcaggattcttg
Bend5_chr4_8201	Bend5_chr4_8201|reconstitution_TFBS_minus2_flank|shuffled_bg_121	reconstitution_TFBS_minus2_flank	shuffled_bg_121	none	aacacaagagaacccCCATTGATtataataCAATTGTATGCATTaataaaaaatcaaCATTCAAACAcattcctcaaaacagatcagaaaaagttaaaaccataaGAGATAACatcaTTGATACAAACAaagtatattaattgctaaaCCATTGTTgagacTTTATCCCatttactattcaaagcttgggaatgctaagttttaaCAGATATGaagtcttggcatagaaattcactattGATTTACCCAtgagataaagaggaacccgaCCTATCTCtcaaagaaactaacagagcctag
Bend5_chr4_8201	Bend5_chr4_8201|reconstitution_TFBS_minus2_flank|bg_122	reconstitution_TFBS_minus2_flank	bg_122	none	tggcttgtgcacatgCCATTGATcacacacCAATTGTATGCATTttgattacctgcgCATTCAAACActgtccttcctttgtccatcccaccccacttccctcctGAGATAACtcacTTGATACAAACAtcatggatgttggaagaaaCCATTGTTaaagcTTTATCCCctattcaaacccaggcctcttgaagctgaagatgtgCAGATATGgtgtggctgaggggatacaactacacGATTTACCCAagccaagggcccttcagatgCCTATCTCatcccaaagcaggtattaaaatg
Bend5_chr4_8201	Bend5_chr4_8201|reconstitution_TFBS_minus2_flank|shuffled_bg_122	reconstitution_TFBS_minus2_flank	shuffled_bg_122	none	tgccttgatcatttcCCATTGATgacagaaCAATTGTATGCATTcaacagaacaatgCATTCAAACAccctaaagcccccatatgtggcaaaagttggcaaacctGAGATAACacacTTGATACAAACAcatcacccttcactcactaCCATTGTTtgaaaTTTATCCCtgttgcacagaagcatccctgtgcgtcaggagcaacCAGATATGcttgggactcctaatctgcctgtgatGATTTACCCAgagcccttgcaatgtctcaaCCTATCTCcccttaattgccccccctgtgag
Bend5_chr4_8201	Bend5_chr4_8201|reconstitution_TFBS_minus2_flank|bg_123	reconstitution_TFBS_minus2_flank	bg_123	none	atactttaatgtcttCCATTGATtatacaaCAATTGTATGCATTgttgcttgcatgaCATTCAAACAgggattgttaactggcacaggcgacttaccagtaggtaGAGATAACttaaTTGATACAAACAtgactcccatcccaagcagCCATTGTTtcctcTTTATCCCatggggcctcatgtgtcccttccatacccatgttgaCAGATATGtgggctgtatcttgcaggctatacgaGATTTACCCAgccacagctcctgtgagttcCCTATCTCagaagccatgccacgtacacagg
Bend5_chr4_8201	Bend5_chr4_8201|reconstitution_TFBS_minus2_flank|shuffled_bg_123	reconstitution_TFBS_minus2_flank	shuffled_bg_123	none	atacccatctcaggaCCATTGATacacagcCAATTGTATGCATTgtgacagattgagCATTCAAACAgggctgataccaagttaaagatttacaatagttatgctGAGATAACagtaTTGATACAAACAtatattctgtgatggacctCCATTGTTttagcTTTATCCCcaattttgttgtagttgtcatgtaggggagcacccgCAGATATGatggttcctagtcaatgtaaacggctGATTTACCCAaatgtggccctacaatccggCCTATCTCttcactctagtccttgctctgtg
Bend5_chr4_8201	Bend5_chr4_8201|reconstitution_TFBS_minus2_flank|bg_124	reconstitution_TFBS_minus2_flank	bg_124	none	gggtctggagtgttgCCATTGATgcagccaCAATTGTATGCATTcatactatttcagCATTCAAACAactgaaaactttaggaagagatcattttgtgatattttGAGATAACaaaaTTGATACAAACAaaaaaacttttgtacttggCCATTGTTctgagTTTATCCCcattgagtaaaaattattgcctgatttgtatattttCAGATATGtgataagtatttgttcaatcttcctaGATTTACCCAcaagttacattccaatcagtCCTATCTCcctattccaccttccacagtccc
Bend5_chr4_8201	Bend5_chr4_8201|reconstitution_TFBS_minus2_flank|shuffled_bg_124	reconstitution_TFBS_minus2_flank	shuffled_bg_124	none	gcagctttttaacttCCATTGATtgtggatCAATTGTATGCATTaatattaagatttCATTCAAACAttcctatggatttggaactttaagtgaagaaaccatgaGAGATAACccatTTGATACAAACAaccatgtctataaacccatCCATTGTTccagaTTTATCCCaaatttgtaatttgttagcgtgaaagtaatgacatgCAGATATGattcatttacaatcaaattttgacccGATTTACCCAtctaagttaaaatcctctgtCCTATCTCacaatgtttctgtctcataagcc
Bend5_chr4_8201	Bend5_chr4_8201|reconstitution_TFBS_minus2_flank|bg_125	reconstitution_TFBS_minus2_flank	bg_125	none	ttgagatttgtgtgtCCATTGATgtctgttCAATTGTATGCATTtatttttttagaaCATTCAAACAgcctgggagtgcacggccagcacctcccagggtcaaacGAGATAACagcaTTGATACAAACAtggtagacaggtgaggctgCCATTGTTgggggTTTATCCCacaatgaagccacactccccagtgctggactgtgggCAGATATGgtctgggcctgtgctgaaagacttggGATTTACCCAtactcagtactaggaaaaagCCTATCTCaccttgaagaaatagaggattag
Bend5_chr4_8201	Bend5_chr4_8201|reconstitution_TFBS_minus2_flank|shuffled_bg_125	reconstitution_TFBS_minus2_flank	shuffled_bg_125	none	ttaagtcagagaccaCCATTGATagccgagCAATTGTATGCATTttggactagctacCATTCAAACAagatggtagcttgaaaccacttatgcttgcacatctgaGAGATAACaaatTTGATACAAACAgcaggggaggggtttctggCCATTGTTaaactTTTATCCCttttggggtcctagagtctcagtagggaaaccaggcCAGATATGgccctgttttgactgaccccttgggaGATTTACCCAgtgtaatagagtgagtcaacCCTATCTCccgttactttcaggtgcgtggtg
Bend5_chr4_8201	Bend5_chr4_8201|reconstitution_TFBS_minus2_flank|bg_126	reconstitution_TFBS_minus2_flank	bg_126	none	ggctttgttttgcttCCATTGATcccttctCAATTGTATGCATTgggggagtctgcaCATTCAAACAtctctatagtttctacacaggggttgagtggagcaaggGAGATAACtcacTTGATACAAACAggcaggggctaggggacagCCATTGTTtattgTTTATCCCctgaatacccatcatagtatctgaccagcagtctccCAGATATGccctcctgaaactgaggatgctgtctGATTTACCCAaatatccctgtgagggagatCCTATCTCtcctccactatacagactcttaa
Bend5_chr4_8201	Bend5_chr4_8201|reconstitution_TFBS_minus2_flank|shuffled_bg_126	reconstitution_TFBS_minus2_flank	shuffled_bg_126	none	gaagtatggctggggCCATTGATaggtctgCAATTGTATGCATTcatactctttgacCATTCAAACAccgagacccctgcttagtgtattctgggccgagggtctGAGATAACttggTTGATACAAACAgctccacccatctattgtgCCATTGTTtgcctTTTATCCCtcactctcctaggagggttgggctacaacagagatcCAGATATGaggacttcagacaaaactagctccacGATTTACCCAtcacctttctttatatggggCCTATCTCtagcccctcattggctgactcta
Bend5_chr4_8201	Bend5_chr4_8201|reconstitution_TFBS_minus2_flank|bg_127	reconstitution_TFBS_minus2_flank	bg_127	none	tgatttgcatttctcCCATTGATaaggatgCAATTGTATGCATTcaggtgcttctcaCATTCAAACAattcctcaggtgagaattctttgtttatctcttagcccGAGATAACaatgTTGATACAAACAtttctggagtccaccttctCCATTGTTttataTTTATCCCatattagtcccctatctgatttaggataggtaaagaCAGATATGcaatctgttggtggcctttttgtcctGATTTACCCAtctgttgccttgcagaagctCCTATCTCtcatgagatcccatttgtcaatt
Bend5_chr4_8201	Bend5_chr4_8201|reconstitution_TFBS_minus2_flank|shuffled_bg_127	reconstitution_TFBS_minus2_flank	shuffled_bg_127	none	taatttggtttggagCCATTGATgctcattCAATTGTATGCATTttgcagatggcaaCATTCAAACAtgaatttctttttgatcaagagactattgcaggccttcGAGATAACagtgTTGATACAAACAaattcccttccccctttttCCATTGTTtgagtTTTATCCCtagcttcattgatgatccccatggatcagtagagttCAGATATGtatgcattcctcatttgtgctcttgaGATTTACCCAtggatttctctggcagttccCCTATCTCtggtattagtagtagttatttgt
Bend5_chr4_8201	Bend5_chr4_8201|reconstitution_TFBS_minus2_flank|bg_128	reconstitution_TFBS_minus2_flank	bg_128	none	cttcctacatgagacCCATTGATttctcccCAATTGTATGCATTcactccccaaactCATTCAAACAttcgagacccaggcatccttgagcacaacacaggaagcGAGATAACgctcTTGATACAAACAttttttttttctcttttccCCATTGTTtcctgTTTATCCCctgaatagacagccagccaaactctggcttcttggtCAGATATGccatctgcccatgccagcagtccagcGATTTACCCAccagtcacatgactgtttccCCTATCTCctgcaacaatggaggtggccgcg
Bend5_chr4_8201	Bend5_chr4_8201|reconstitution_TFBS_minus2_flank|shuffled_bg_128	reconstitution_TFBS_minus2_flank	shuffled_bg_128	none	ccagcatgccaccacCCATTGATttctaacCAATTGTATGCATTtcccttgcagcccCATTCAAACAaaacaagatcatctcctttgaccaattttctcacactcGAGATAACtccaTTGATACAAACAccagggcacctcttcccagCCATTGTTcaggaTTTATCCCgtgtcttctgacactgttgcttgcgtttccctttgcCAGATATGctttggattgctctttgattcccactGATTTACCCAtgccaggtcggtcacattccCCTATCTCagtgcctcaccttctttgccggg
Bend5_chr4_8201	Bend5_chr4_8201|reconstitution_TFBS_minus2_flank|bg_129	reconstitution_TFBS_minus2_flank	bg_129	none	ttagtcttggtgtatCCATTGATttgagtcCAATTGTATGCATTtatctattgttatCATTCAAACAaagtaactttattttacaatatttttagaagtaggtcaGAGATAACcatcTTGATACAAACAaactatcttcctacatacaCCATTGTTgtagcTTTATCCCacccagatgaatgaaggatatagacagagacagagaCAGATATGaagacagagacagagagacaggcacaGATTTACCCAcatgcatatatacacacacaCCTATCTCagggctctccatcagtgaaggac
Bend5_chr4_8201	Bend5_chr4_8201|reconstitution_TFBS_minus2_flank|shuffled_bg_129	reconstitution_TFBS_minus2_flank	shuffled_bg_129	none	taaatattgtaatctCCATTGATgattcacCAATTGTATGCATTgctggtagagagcCATTCAAACAacacaactgagactcacattatttatgaataccattaaGAGATAACcaagTTGATACAAACAgaccagcagatatttcaggCCATTGTTtacctTTTATCCCcactggttattagggagtatgtgatacagagttagcCAGATATGtagtttaggatcacaactaaggacagGATTTACCCAgaacaatctatatgaattacCCTATCTCtagtcatatgtaatttttcatcc
Bend5_chr4_8201	Bend5_chr4_8201|reconstitution_TFBS_minus2_flank|bg_130	reconstitution_TFBS_minus2_flank	bg_130	none	tcattttctaaagagCCATTGATggcatgtCAATTGTATGCATTgaaggtgaggatgCATTCAAACAgggagagggagagggaggggaaacggtgactagaatatGAGATAACtataTTGATACAAACAtatatatatatatataaaaCCATTGTTgcagtTTTATCCCcatgaccttgaacataattgaaggagttaattctttCAGATATGgatagtttcacacatacacacaatatGATTTACCCAtacccacctccagctcttccCCTATCTCcacccccccataagcccttccac
Bend5_chr4_8201	Bend5_chr4_8201|reconstitution_TFBS_minus2_flank|shuffled_bg_130	reconstitution_TFBS_minus2_flank	shuffled_bg_130	none	tgaagggagaatagaCCATTGATccctaccCAATTGTATGCATTggaagcatacccaCATTCAAACAagaacacccagtaaacataggtcaattgagctttaactGAGATAACagagTTGATACAAACAtaaatagattagatacctcCCATTGTTagacaTTTATCCCaacactggatctatccccttggttatcagacttccaCAGATATGacagtgagatcttcattaataggaaaGATTTACCCAtgatttgcattccggttctaCCTATCTCaacctcagatggggtataatatc
Bend5_chr4_8201	Bend5_chr4_8201|reconstitution_TFBS_minus2_flank|bg_131	reconstitution_TFBS_minus2_flank	bg_131	none	ggcacacactcggagCCATTGATttaggagCAATTGTATGCATTcattgttagtactCATTCAAACAgaggacccggtcctgaatcccagagaaagccatttcccGAGATAACctacTTGATACAAACAtagcaaagtcaatcggatgCCATTGTTggcctTTTATCCCaagggctccagggagccagcactcctgttaggtaggCAGATATGgggtccaccccacccccttacatgtgGATTTACCCAacacaagcatgcagcccattCCTATCTCtctaggatgagtgcagtcttcca
Bend5_chr4_8201	Bend5_chr4_8201|reconstitution_TFBS_minus2_flank|shuffled_bg_131	reconstitution_TFBS_minus2_flank	shuffled_bg_131	none	gcctccccaggacggCCATTGATtttaagaCAATTGTATGCATTtagtggcccagaaCATTCAAACAccggtgagccatccctctacagggagcaccacaagtgtGAGATAACacctTTGATACAAACAttttcacaagattgctcatCCATTGTTaatcaTTTATCCCggatagcagggccaagtccgcaattcgcttgcaatgCAGATATGaggcactacaatcagagaggtatggtGATTTACCCAgagattgacaccagggattcCCTATCTCcggagtccccaaccttgtcagta
Bend5_chr4_8201	Bend5_chr4_8201|reconstitution_TFBS_minus2_flank|bg_132	reconstitution_TFBS_minus2_flank	bg_132	none	gtgacaattgcctgtCCATTGATcctttgtCAATTGTATGCATTttcatctaatgatCATTCAAACAatggcctataggtcatggatggaagagggagagccccaGAGATAACctttTTGATACAAACAttcccagaggtcacagcccCCATTGTTtgctcTTTATCCCtgtcactgtcccataagaataaagaacagcctctagCAGATATGtgtgttcctaaatcaagatgtcctagGATTTACCCAccagccctgtcatttccctgCCTATCTCtctatagaaaggagcatggcccc
Bend5_chr4_8201	Bend5_chr4_8201|reconstitution_TFBS_minus2_flank|shuffled_bg_132	reconstitution_TFBS_minus2_flank	shuffled_bg_132	none	gatgggtcccttcagCCATTGATccttaagCAATTGTATGCATTgcacagaaatcttCATTCAAACAagtctagctcctgggcaggagacccttctctccccaagGAGATAACagatTTGATACAAACAgatccaccctgagtcatccCCATTGTTgtgtgTTTATCCCttgatttggtccaagggctgatgtttcctgtgaagcCAGATATGgtagatatcagctcctgtcagcacccGATTTACCCAattcaaaaatgccagcaatgCCTATCTCttaccttcccaagtaatctgtcc
Bend5_chr4_8201	Bend5_chr4_8201|reconstitution_TFBS_minus2_flank|bg_133	reconstitution_TFBS_minus2_flank	bg_133	none	agcccgttgagctaaCCATTGATggaatgcCAATTGTATGCATTctgtcttttgttgCATTCAAACAccctgtaccagggccctagaactgacctgcaggccttgGAGATAACcaccTTGATACAAACAgacctgggtgaagaagatgCCATTGTTagggcTTTATCCCcaactgctggaataatggctgagctaggccacaaggCAGATATGcacccaattccaacagtgtctctgcaGATTTACCCActagcaaacaccttagtacgCCTATCTCcagaacaaggccctttactgcct
Bend5_chr4_8201	Bend5_chr4_8201|reconstitution_TFBS_minus2_flank|shuffled_bg_133	reconstitution_TFBS_minus2_flank	shuffled_bg_133	none	atgactggcctttcgCCATTGATaaaaagaCAATTGTATGCATTataagtggcttctCATTCAAACAaaacctcaaacaaccctttggccacccagtatgtgtgaGAGATAACagggTTGATACAAACAaccttgagcaagctacttgCCATTGTTtccacTTTATCCCattgaacttgaccactcatccacgggtgctactagcCAGATATGgaaatgaagctttgggtgtagcccctGATTTACCCAagcacagatcctaaagctatCCTATCTCaaggcacccagcagtgcctgggt
Bend5_chr4_8201	Bend5_chr4_8201|reconstitution_TFBS_minus2_flank|bg_134	reconstitution_TFBS_minus2_flank	bg_134	none	aagggctagcctggtCCATTGATttaagtcCAATTGTATGCATTactacagtgagatCATTCAAACAcataaaaagataaataaaacaacttaattaattaactaGAGATAACaagaTTGATACAAACAgacacagtgctcttaatgaCCATTGTTgtttgTTTATCCCagcaggcggaagctcacaactgtgtcctctaggcatCAGATATGgacggtactcatacatatacataggcGATTTACCCAgatacaatacataaataaatCCTATCTCagattttttaaaaccaaaccctg
Bend5_chr4_8201	Bend5_chr4_8201|reconstitution_TFBS_minus2_flank|shuffled_bg_134	reconstitution_TFBS_minus2_flank	shuffled_bg_134	none	aaaccgggtgcattcCCATTGATcaacaaaCAATTGTATGCATTcccagtacaccaaCATTCAAACAataggcctgtgcatacttaactatgataacaaattaacGAGATAACattaTTGATACAAACAaagcaatctgagaaggcatCCATTGTTtgatcTTTATCCCaaaaagaaaggagtagtggcatcagacatagataaaCAGATATGccattaacactaatgtgaggacaagcGATTTACCCAtactactctacaagactagcCCTATCTCtcttgttaaatctaaatttaggg
Bend5_chr4_8201	Bend5_chr4_8201|reconstitution_TFBS_minus2_flank|bg_135	reconstitution_TFBS_minus2_flank	bg_135	none	aggccacaactggaaCCATTGATtacaaatCAATTGTATGCATTttagggttaagtgCATTCAAACAaagcttaagatagggtcacacttagtccaggctggcctGAGATAACctgtTTGATACAAACAgcccttgatttctgaacctCCATTGTTcacatTTTATCCCggctgagattacagacacatgccgttttgtccagttCAGATATGgtttctctcctccctttccttccactGATTTACCCActcctcttcctccctttgacCCTATCTCtatgtagccctacctggcttgga
Bend5_chr4_8201	Bend5_chr4_8201|reconstitution_TFBS_minus2_flank|shuffled_bg_135	reconstitution_TFBS_minus2_flank	shuffled_bg_135	none	atttgctccctcttcCCATTGATaaactttCAATTGTATGCATTaaggcctcactggCATTCAAACActactcagaaccctccccctcaccactgttatggacctGAGATAACaaacTTGATACAAACAtgttggccttctccagaacCCATTGTTtccagTTTATCCCgctctttcattccagaccctgaaattactgcaggttCAGATATGaacaaagtcatgtgggagttctaaaaGATTTACCCAgaggttacctttagaaccctCCTATCTCctcaagattatcttttggacgta
Bend5_chr4_8201	Bend5_chr4_8201|reconstitution_TFBS_minus2_flank|bg_136	reconstitution_TFBS_minus2_flank	bg_136	none	tgttttgagggagagCCATTGATaagcagtCAATTGTATGCATTatggcttgtttggCATTCAAACAcacccacatgtcttacatttaaagcccttgatttgcctGAGATAACgggtTTGATACAAACActcttgtttcttagcttagCCATTGTTtccatTTTATCCCcatggtgtaagaagattccttattctcaaggatgagCAGATATGccccaccctctacttacctgctcttaGATTTACCCActttggcaggggctgggtagCCTATCTCattgacacatgccacacacctaa
Bend5_chr4_8201	Bend5_chr4_8201|reconstitution_TFBS_minus2_flank|shuffled_bg_136	reconstitution_TFBS_minus2_flank	shuffled_bg_136	none	ttatctctttcagtaCCATTGATtggtgcaCAATTGTATGCATTggtgtatgtttccCATTCAAACAacaaagggcctaatctagatggacaaccagctgaggccGAGATAACggctTTGATACAAACAccttagggccctgaggagcCCATTGTTgagttTTTATCCCgagtctgtccattcctttttttttacatcactgggaCAGATATGgagagaacctttgaaaacctgactgcGATTTACCCAagggctttggcactcactttCCTATCTCtttgcactagctggacctgggga
Bend5_chr4_8201	Bend5_chr4_8201|reconstitution_TFBS_minus2_flank|bg_137	reconstitution_TFBS_minus2_flank	bg_137	none	aaggagtcttgattcCCATTGATtccctttCAATTGTATGCATTtcccatcactagtCATTCAAACAagagctctgcttgctttctctctggaaacctttgtgtaGAGATAACtttgTTGATACAAACAaagcaatatataagccctgCCATTGTTaagtcTTTATCCCcagcatccaagacaagacactagtccacatactttaCAGATATGgcagagttcagatgtctaccctccagGATTTACCCAcacattaaggtttgcctggtCCTATCTCgcaatgctgccatcctcaggtcc
Bend5_chr4_8201	Bend5_chr4_8201|reconstitution_TFBS_minus2_flank|shuffled_bg_137	reconstitution_TFBS_minus2_flank	shuffled_bg_137	none	atcttagtagcaggaCCATTGATtctagtcCAATTGTATGCATTtcataataagcttCATTCAAACAgactcaaggaatgtatagagacacccactatccatagcGAGATAACccaaTTGATACAAACAcctccaataggtttcaagaCCATTGTTctcccTTTATCCCgtggaacccctcaggcacttgtttgatgcacaatgaCAGATATGcttttctgtccaagttctatgactaaGATTTACCCAaagacaaagcctggcagcttCCTATCTCtgctgtacattaatgttctctcc
Bend5_chr4_8201	Bend5_chr4_8201|reconstitution_TFBS_minus2_flank|bg_138	reconstitution_TFBS_minus2_flank	bg_138	none	gacgcaaacatccacCCATTGATttgcagtCAATTGTATGCATTacacgaccatctcCATTCAAACAaacatcagagttctgggaaacctgaatttctagagactGAGATAACgaacTTGATACAAACActctttccagatactaagaCCATTGTTgaaacTTTATCCCgctccaagagttactgtcgctggaaacccagcattcCAGATATGgggttcacccagctgtgcttatatccGATTTACCCAtagtagctggtgggacacttCCTATCTCattcagctaagaaccccaggaaa
Bend5_chr4_8201	Bend5_chr4_8201|reconstitution_TFBS_minus2_flank|shuffled_bg_138	reconstitution_TFBS_minus2_flank	shuffled_bg_138	none	gcctcacagcggagcCCATTGATgaggggaCAATTGTATGCATTtaagcccttccagCATTCAAACAacctcaggtccacccaaaatgtttgctcctccctcacaGAGATAACgaaaTTGATACAAACAtgagaagagtctgactcctCCATTGTTgataaTTTATCCCaaaacaacgttctgaatccgtctggctccagtccagCAGATATGtacagccaccacagtcgttcatggtaGATTTACCCAtagcaggtcgcactcttgccCCTATCTCagactacattagcaaaatgctga
Bend5_chr4_8201	Bend5_chr4_8201|reconstitution_TFBS_minus2_flank|bg_139	reconstitution_TFBS_minus2_flank	bg_139	none	gttcctactacttctCCATTGATgagggtcCAATTGTATGCATTgcaccctcgttcaCATTCAAACAcaacaaacggtgctgagcatccttacaagctctgaactGAGATAACgggcTTGATACAAACAcggaggaaacttcagtcctCCATTGTTcagtaTTTATCCCggctttcttatttctccactgccctttccccccactCAGATATGataaaaaaccgggctggggcagtggtGATTTACCCAtttaatcccagcacttgggaCCTATCTCcaggcggatttctgagttcaagg
Bend5_chr4_8201	Bend5_chr4_8201|reconstitution_TFBS_minus2_flank|shuffled_bg_139	reconstitution_TFBS_minus2_flank	shuffled_bg_139	none	gcttgcacaagtgccCCATTGATccttctaCAATTGTATGCATTgccagccaaggctCATTCAAACAttcacaagcacttctgctacactaaaacaaccaaccatGAGATAACgtggTTGATACAAACAggacgactgaatgttactaCCATTGTTttgtgTTTATCCCggacacaaggagaactggctcaaacagaggggggtcCAGATATGgattgccttcttggggatgccaactcGATTTACCCAtcagtccaggaggagttcccCCTATCTCtgtaaaaaaagagatcggggcag
Bend5_chr4_8201	Bend5_chr4_8201|reconstitution_TFBS_minus2_flank|bg_140	reconstitution_TFBS_minus2_flank	bg_140	none	ccatccatttggctaCCATTGATataaattCAATTGTATGCATTgctgagtagtactCATTCAAACAaatgtaccacattttctgtatccagtcctctgttgaggGAGATAACggttTTGATACAAACAtggctattataaataaggcCCATTGTTacataTTTATCCCtgtgtccttcttaccagttgggacatcttctggataCAGATATGggagaggtattgctggatcctccggtGATTTACCCAccaattttctgaggaaccgcCCTATCTCtttccagagtggttgtacaagcc
Bend5_chr4_8201	Bend5_chr4_8201|reconstitution_TFBS_minus2_flank|shuffled_bg_140	reconstitution_TFBS_minus2_flank	shuffled_bg_140	none	caatactcatatcttCCATTGATttggccaCAATTGTATGCATTtgtacatttgatgCATTCAAACAaaatgattatgtactgcaatcattattagctccgctccGAGATAACagtcTTGATACAAACActaggagggatatggagttCCATTGTTgcttgTTTATCCCagccagggttatggtttgccacttatcattgttagaCAGATATGagatccatgtaggtctggtgcttttgGATTTACCCAtattgtatttagtgtagcctCCTATCTCaggggacctattctcaacccctc
Bend5_chr4_8201	Bend5_chr4_8201|reconstitution_TFBS_minus2_flank|bg_141	reconstitution_TFBS_minus2_flank	bg_141	none	ctgtaaacatattttCCATTGATccaatggCAATTGTATGCATTcctttccaatgctCATTCAAACAacttggtccattttccctctcaacttcagtctgtcattGAGATAACctctTTGATACAAACAgggatgttcagagatctaaCCATTGTTgtctcTTTATCCCagaggaagagaaggctggctggctccacaataggtcCAGATATGtgagcagcttgcagtccctgaggaagGATTTACCCActttccagccttgctggcaaCCTATCTCcacaagaaagaactatactgtct
Bend5_chr4_8201	Bend5_chr4_8201|reconstitution_TFBS_minus2_flank|shuffled_bg_141	reconstitution_TFBS_minus2_flank	shuffled_bg_141	none	catcaaacgttactcCCATTGATccagagcCAATTGTATGCATTgctttggaaaagcCATTCAAACAgggacctcatcaaagatactcatgcccaaagttcagccGAGATAACtcatTTGATACAAACAtgggataacttgacattccCCATTGTTcttggTTTATCCCctatcaccctgaagatgcaggtaggtcaaggcaaacCAGATATGtcccctctgctctgcataggcaaatcGATTTACCCAtttctcagacagccctgtggCCTATCTCgcagatactgaaaaagggaaggt
Bend5_chr4_8201	Bend5_chr4_8201|reconstitution_TFBS_minus2_flank|bg_142	reconstitution_TFBS_minus2_flank	bg_142	none	tgcaccaggcctttgCCATTGATatccctaCAATTGTATGCATTcctccatcacttaCATTCAAACAtcatcaccttgtgctcagaacttggccacttgctctctGAGATAACctttTTGATACAAACAcctcacctcatctcctgccCCATTGTTcctctTTTATCCCgacatttactcactgaaatgctttattttagctaggCAGATATGgaataagacacaaccctaccaaatttGATTTACCCAtatagcagtggtttccaaccCCTATCTCtgtgctcctttggtggtaaactg
Bend5_chr4_8201	Bend5_chr4_8201|reconstitution_TFBS_minus2_flank|shuffled_bg_142	reconstitution_TFBS_minus2_flank	shuffled_bg_142	none	ttacattctgtgaacCCATTGATtggcaagCAATTGTATGCATTtcacctgccctctCATTCAAACActgaatgttgcctgaacctccccccctttctcactccaGAGATAACgcctTTGATACAAACAgggattcttggccctttttCCATTGTTggcctTTTATCCCtatctgatctgctgctttcattgcatgctttcagtaCAGATATGagtctccctttctgttgaaaaagggtGATTTACCCAacccagacaactcttaccagCCTATCTCaacctttaaacttctctaggtag
Bend5_chr4_8201	Bend5_chr4_8201|reconstitution_TFBS_minus2_flank|bg_143	reconstitution_TFBS_minus2_flank	bg_143	none	ggcgctcagtacaaaCCATTGATggcagtgCAATTGTATGCATTtaatccctgtactCATTCAAACAaggtaggtgggtccttgagttcgaggccagcctggtccGAGATAACagttTTGATACAAACAgggctatacagagaaaactCCATTGTTaaacaTTTATCCCaacaaaaatcaacaacaacaacaaactaaaaaccatCAGATATGttggatgatgttgtagttggctcttgGATTTACCCActgtgtgtgcccagatgtggCCTATCTCtcgctgaggagagatgctgtttt
Bend5_chr4_8201	Bend5_chr4_8201|reconstitution_TFBS_minus2_flank|shuffled_bg_143	reconstitution_TFBS_minus2_flank	shuffled_bg_143	none	ggaatgagtcaccaaCCATTGATgttgcagCAATTGTATGCATTgctgagttacccaCATTCAAACAggtcatgtgactctaaggtgcctcaactaagccaggtaGAGATAACaattTTGATACAAACAtggccagaccaattggatcCCATTGTTttgttTTTATCCCgtcgttaaaaggacatggtgaaggactcagtcaatgCAGATATGaaaccgagcagcttcactgttttgctGATTTACCCAacacagcacccacaaaaagcCCTATCTCggagccagagactagtgcatgtt
Bend5_chr4_8201	Bend5_chr4_8201|reconstitution_TFBS_minus2_flank|bg_144	reconstitution_TFBS_minus2_flank	bg_144	none	taaaccatccctgtcCCATTGATatcggtgCAATTGTATGCATTttgtagtgctactCATTCAAACAaacaatatattttaattctttatttggacaaaatatctGAGATAACaagtTTGATACAAACAttcatgccacagtggtgaaCCATTGTTgctttTTTATCCCctagttatacaatttgatagctgtgtgttcatatacCAGATATGtaacctagaatcttctatcttcttttGATTTACCCAtgtgtgcatgtttataagtaCCTATCTCtgtgtgtatggaaatttgggaca
Bend5_chr4_8201	Bend5_chr4_8201|reconstitution_TFBS_minus2_flank|shuffled_bg_144	reconstitution_TFBS_minus2_flank	shuffled_bg_144	none	tattattgtatgtttCCATTGATctctgtgCAATTGTATGCATTtgacttccacccgCATTCAAACActgcacttgtgggctgtacaataaatagaattttaagtGAGATAACtcctTTGATACAAACActttctcttagttatgaatCCATTGTTttacaTTTATCCCaaagtgctaattacatgaaaatccttagtaaaactcCAGATATGagtttcattttggttgcatggtgctgGATTTACCCAtgacaatacagaaagtaatgCCTATCTCgttatttgggtgtgtccaaatga
Bend5_chr4_8201	Bend5_chr4_8201|reconstitution_TFBS_minus2_flank|bg_145	reconstitution_TFBS_minus2_flank	bg_145	none	aagcagagtgctggaCCATTGATgatggacCAATTGTATGCATTtggcgccacccatCATTCAAACAggcctggttaatagtgaggcactgtgactgtaatgggaGAGATAACggaaTTGATACAAACAaatggattttaataaactaCCATTGTTtaattTTTATCCCgttagcctcccaataactgagtcttatgaattattcCAGATATGcttgcacaattactggggggggggggGATTTACCCAtctatgtttctagtcactagCCTATCTCttcccagctgtgttcctcaaatg
Bend5_chr4_8201	Bend5_chr4_8201|reconstitution_TFBS_minus2_flank|shuffled_bg_145	reconstitution_TFBS_minus2_flank	shuffled_bg_145	none	atatacagtggcatcCCATTGATaggtagcCAATTGTATGCATTggtttgaatacacCATTCAAACAcaatcccaaaagatccccctattggcctctaggccggaGAGATAACaagcTTGATACAAACAttattgaaatgtgctctatCCATTGTTttgagTTTATCCCaatgcctgtaaacttggtggctatcctagtttgaggCAGATATGtaacccagcctatggggtccagttagGATTTACCCAagtgtgcattgaaatggggtCCTATCTCctttgtacttatatagaaaggtg
Bend5_chr4_8201	Bend5_chr4_8201|reconstitution_TFBS_minus2_flank|bg_146	reconstitution_TFBS_minus2_flank	bg_146	none	cttagccttgcaagtCCATTGATttaggacCAATTGTATGCATTctcttgtcttcttCATTCAAACAtcctaacagagatgaaacaccaaggccaccccacaaggGAGATAACtctaTTGATACAAACAaattgaaagcaaacatttcCCATTGTTcatccTTTATCCCactaagagttacgagacatgttttgattatctggacCAGATATGatacaagctagatgctttccaaatatGATTTACCCAaggatggagctccttatgaaCCTATCTCttcatacaggtagcacccgactg
Bend5_chr4_8201	Bend5_chr4_8201|reconstitution_TFBS_minus2_flank|shuffled_bg_146	reconstitution_TFBS_minus2_flank	shuffled_bg_146	none	caatgctcccatctgCCATTGATagaatatCAATTGTATGCATTaaacttgttgatcCATTCAAACAataatttttctagggttttttcaaatgcaatataatctGAGATAACctggTTGATACAAACAtctcgaaaactcctttattCCATTGTTcatcaTTTATCCCtagaagctccttccacttcccaaatagacagttttaCAGATATGtgatagaagattgcttaatgacaaagGATTTACCCAaggactctcgatgcagctgtCCTATCTCctagaagctattgaacacttaag
Bend5_chr4_8201	Bend5_chr4_8201|reconstitution_TFBS_minus2_flank|bg_147	reconstitution_TFBS_minus2_flank	bg_147	none	tagaaaaaaaacaatCCATTGATaggaaatCAATTGTATGCATTgcagtacacatccCATTCAAACAgaagtagaaacagtgcgtgcagaagtgctggcaaggttGAGATAACcccaTTGATACAAACAccactccagaagctgagctCCATTGTTttggtTTTATCCCtctcagtcttaagtttgttaatccagttgattatatCAGATATGaactttattcttgaagagttgtggtgGATTTACCCAagtacctgtaggacagagagCCTATCTCctggacacaagatggaggagaag
Bend5_chr4_8201	Bend5_chr4_8201|reconstitution_TFBS_minus2_flank|shuffled_bg_147	reconstitution_TFBS_minus2_flank	shuffled_bg_147	none	tgggtcaggagtctcCCATTGATaagaattCAATTGTATGCATTaactaattcactcCATTCAAACAttcagccacttgatagcgtctaatatgcaccagaacagGAGATAACgtcaTTGATACAAACAaccccccctactataaagaCCATTGTTtgtgtTTTATCCCagttactaagtcttaatatttttgaggtttgagttcCAGATATGgtgtatgcaacagttcagagcaaacaGATTTACCCAttggaccaatctgaggatccCCTATCTCctaaatcagtcatagaaaagaag
Bend5_chr4_8201	Bend5_chr4_8201|reconstitution_TFBS_minus2_flank|bg_148	reconstitution_TFBS_minus2_flank	bg_148	none	actggcattgtgcatCCATTGATcaaacgcCAATTGTATGCATTttaggtttctcttCATTCAAACAtagtgggtcagatgtaagctctcagctactgttccagcGAGATAACtgtcTTGATACAAACActctcaaaaattatgatgcCCATTGTTctttgTTTATCCCttataagtgattagctataacgaggtaaaactgtctCAGATATGtgtctcatatcatctttcttagacttGATTTACCCAgaccatcttattctgaagcaCCTATCTCttgatagaattcattaactgata
Bend5_chr4_8201	Bend5_chr4_8201|reconstitution_TFBS_minus2_flank|shuffled_bg_148	reconstitution_TFBS_minus2_flank	shuffled_bg_148	none	attcattgagaatatCCATTGATcctttctCAATTGTATGCATTgggcagaattgagCATTCAAACActtactcttgaaatataaaaaattttgtctgatgctgaGAGATAACcgtaTTGATACAAACAaagattggttttcttcagaCCATTGTTctcttTTTATCCCtcttcaggctcaatagtgacacattccttggtcaagCAGATATGtgtgtaacaccacattcatgtgctaaGATTTACCCAaaagataactgcgtgcagtgCCTATCTCatttcaaacttatcacttatcta
Bend5_chr4_8201	Bend5_chr4_8201|reconstitution_TFBS_minus2_flank|bg_149	reconstitution_TFBS_minus2_flank	bg_149	none	ccagaagatgcaacaCCATTGATtaaggtcCAATTGTATGCATTgtttatagaagccCATTCAAACAtagccagaagttggaaaacaaaaatgtccctcaacagaGAGATAACtataTTGATACAAACAcatttacacaggggagtacCCATTGTTtattaTTTATCCCgaattcatgaaattcttaggcaaatagatggaactaCAGATATGtttggtctttgttcttcttgagtttcGATTTACCCAcaaatagtatcttgtaccttCCTATCTCtaagtttctaggctaatatctac
Bend5_chr4_8201	Bend5_chr4_8201|reconstitution_TFBS_minus2_flank|shuffled_bg_149	reconstitution_TFBS_minus2_flank	shuffled_bg_149	none	caggcctgtggcagaCCATTGATcaattcaCAATTGTATGCATTgggacatctagctCATTCAAACAaattgtgtgtgatcccctagaagacagaaggtgttgtaGAGATAACtttaTTGATACAAACAtaatagtccttagttgggcCCATTGTTactttTTTATCCCgtaaagtgaacctctttcgttcacataaatcctcagCAGATATGtggatctattcacttatctatagtacGATTTACCCAaagaaatattacttaatgatCCTATCTCttggacaagcatagtacctaaac
Bend5_chr4_8201	Bend5_chr4_8201|reconstitution_TFBS_minus2_flank|bg_150	reconstitution_TFBS_minus2_flank	bg_150	none	cagctgtattgtgtgCCATTGATacagcctCAATTGTATGCATTggacttccctataCATTCAAACAtatgtttgccaacacaattgacaggcattggtatgatcGAGATAACatttTTGATACAAACAatatccttcagtcacactgCCATTGTTcagaaTTTATCCCttactatgctcaaaggttgatggggagagcatcaatCAGATATGggttacaaagaggtaggcccaagctgGATTTACCCAattaaagctagaggttcttcCCTATCTCcccatccgaggatcagtttctgt
Bend5_chr4_8201	Bend5_chr4_8201|reconstitution_TFBS_minus2_flank|shuffled_bg_150	reconstitution_TFBS_minus2_flank	shuffled_bg_150	none	cacagattcatcaccCCATTGATaatttctCAATTGTATGCATTggacagtgagctaCATTCAAACAgaaggttttgggggggacaacttagcatcatgcagtccGAGATAACcagcTTGATACAAACAgatggagcatcagagttagCCATTGTTttatcTTTATCCCtatgcccaatgaaacatcttaggagcagaagtcaagCAGATATGtttggttcctcagtttgtgactggtgGATTTACCCAagcagtgccaggtccacaggCCTATCTCtaggagccccctcacctccattt
Bend5_chr4_8201	Bend5_chr4_8201|reconstitution_TFBS_minus2_flank|bg_151	reconstitution_TFBS_minus2_flank	bg_151	none	gtagtaaatgtatagCCATTGATttattttCAATTGTATGCATTagagcagagtctcCATTCAAACActgacttgaggatttgctgtgtgactgagaatgcacttGAGATAACctttTTGATACAAACAacacacatccctgacttacCCATTGTTacattTTTATCCCgatgagaaaatcctgaacggctaaggctgtatgtagCAGATATGtgattgtgtgaaggcctggattccatGATTTACCCAgcaaaaagaatgacagattgCCTATCTCgactttgttataccaaggagaaa
Bend5_chr4_8201	Bend5_chr4_8201|reconstitution_TFBS_minus2_flank|shuffled_bg_151	reconstitution_TFBS_minus2_flank	shuffled_bg_151	none	gtacatgcttagatcCCATTGATggatgcaCAATTGTATGCATTgatggttgaactgCATTCAAACAtggcacctctttgaggttaaaccggttgcttgccccagGAGATAACaataTTGATACAAACAtgacggcttttgatgcttcCCATTGTTaggtcTTTATCCCtccactgactagtgtttggcttgaccctatgaagagCAGATATGgtagatcttctccccctgttgccagaGATTTACCCAgaagcaattgaaactactctCCTATCTCctgaaatgttgagttgacccaga
Bend5_chr4_8201	Bend5_chr4_8201|reconstitution_TFBS_minus2_flank|bg_152	reconstitution_TFBS_minus2_flank	bg_152	none	gggggaggggaggccCCATTGATtgagcccCAATTGTATGCATTctgagctgcagccCATTCAAACAttttgcagcctgcttaaaaataattgggggcagcagggGAGATAACttgtTTGATACAAACAtctgccagctttgctggttCCATTGTTagcctTTTATCCCcagcctgggtgggctgaacactttgggacaggcatgCAGATATGagggaaggccaggcctccggcatcttGATTTACCCAgctgaggagagtagggcagaCCTATCTCgttctggcttctgttggtctttg
Bend5_chr4_8201	Bend5_chr4_8201|reconstitution_TFBS_minus2_flank|shuffled_bg_152	reconstitution_TFBS_minus2_flank	shuffled_bg_152	none	gttgacaggataggcCCATTGATtgcaagaCAATTGTATGCATTtgctggttctgagCATTCAAACActtgggcagcctggtgaaagaatgcatgtcagctggcaGAGATAACatgtTTGATACAAACAcatctgggggctgggagggCCATTGTTtgggcTTTATCCCttgtcctgaggggagccagttttagcccttggggctCAGATATGctttgggtgcgctttgaggcttccatGATTTACCCAggtctgcccaaggaagaaggCCTATCTCctagaagctagcgctcagagagg
Bend5_chr4_8201	Bend5_chr4_8201|reconstitution_TFBS_minus2_flank|bg_153	reconstitution_TFBS_minus2_flank	bg_153	none	gtccctcatcatcagCCATTGATttccagcCAATTGTATGCATTggctttgagagagCATTCAAACAgggccgggagagtcagtgctcacacccctactgccaccGAGATAACagatTTGATACAAACAacatatatccacatccagaCCATTGTTacccgTTTATCCCgagcccggggcctcagctgcgaactgtgtctcaagaCAGATATGgaaccaggcacgtggagtgggttcagGATTTACCCAatgtgaacagagccagagaaCCTATCTCattccatcccattgacttttgta
Bend5_chr4_8201	Bend5_chr4_8201|reconstitution_TFBS_minus2_flank|shuffled_bg_153	reconstitution_TFBS_minus2_flank	shuffled_bg_153	none	gaggcatcctcccacCCATTGATgttgggaCAATTGTATGCATTgaggagggacgagCATTCAAACAtgccagctgagcccaatgttgtccagaagatctaaagcGAGATAACacatTTGATACAAACAggatgcctaggagtatctaCCATTGTTgcatgTTTATCCCcttcaagcaagaccacacagcacacagaatcagggtCAGATATGgcatgcacttgagagagagaaacgagGATTTACCCActacagagctccagaggttgCCTATCTCgcatgcccaccgtgcgccaggca
Bend5_chr4_8201	Bend5_chr4_8201|reconstitution_TFBS_minus2_flank|bg_154	reconstitution_TFBS_minus2_flank	bg_154	none	gtgtaggagatccctCCATTGATctcttagCAATTGTATGCATTgtgattaaagtcaCATTCAAACAacaacagcctaatccaagcaggatgacaaaggacacagGAGATAACggaaTTGATACAAACAtcaatcctccaggaaaagaCCATTGTTctgctTTTATCCCggctgaaggtgaaggaaatacagaatgggtagtagaCAGATATGgttataaataccaattaaggccacgtGATTTACCCAagaaacgaggattataaagtCCTATCTCtgcccattgtaaatttactaaca
Bend5_chr4_8201	Bend5_chr4_8201|reconstitution_TFBS_minus2_flank|shuffled_bg_154	reconstitution_TFBS_minus2_flank	shuffled_bg_154	none	gcagaatagataaagCCATTGATaggacaaCAATTGTATGCATTgggataggcctcaCATTCAAACAgacctatgaggattacttcaaaaaggtagggccgtagtGAGATAACaaagTTGATACAAACAagaagtatagcccatatatCCATTGTTacttgTTTATCCCgaatgtgggtgtagtgctgaggtcattcacccccaaCAGATATGagcctggaagtgccttcaaactatgtGATTTACCCAgaatcccgcacaagtacagaCCTATCTCggatcgggtaaaggaaaagagca
Bend5_chr4_8201	Bend5_chr4_8201|reconstitution_TFBS_minus2_flank|bg_155	reconstitution_TFBS_minus2_flank	bg_155	none	aggtaaaatttccctCCATTGATctttttcCAATTGTATGCATTtgtgtacacgtgcCATTCAAACAtattcatgcaagtgggaattctttttaaaagccagttgGAGATAACaggtTTGATACAAACActgtaggtattttatcagaCCATTGTTttaaaTTTATCCCtgcattcgtggtgattaagtagactaagcagtgctgCAGATATGtgtctggctattatggaaatgcatttGATTTACCCAaatcttttttctttgccttcCCTATCTCgttttgcaattgggagcactaac
Bend5_chr4_8201	Bend5_chr4_8201|reconstitution_TFBS_minus2_flank|shuffled_bg_155	reconstitution_TFBS_minus2_flank	shuffled_bg_155	none	aaccaagagtctcttCCATTGATtgaaattCAATTGTATGCATTttatgcagaatcaCATTCAAACAgtaaagtctggtattgcaataagctttggggtaaaggaGAGATAACttttTTGATACAAACAtggtataacttgtaagtctCCATTGTTttgttTTTATCCCttcttgtgttcctaaattttgaagttggtgggtttgCAGATATGgcagtaaatattctgatgcagaagtgGATTTACCCAttctgacgcagtcaactcctCCTATCTCttcatgcgctttctaatgacaac
Bend5_chr4_8201	Bend5_chr4_8201|reconstitution_TFBS_minus2_flank|bg_156	reconstitution_TFBS_minus2_flank	bg_156	none	aaagaaaaaattaatCCATTGATgcacataCAATTGTATGCATTtgaaatctgttttCATTCAAACAtaatatatatatttcagatagtccctaggaaaatacagGAGATAACaatcTTGATACAAACAtttcattagtttattggttCCATTGTTaatgcTTTATCCCaaaatagtgaaaaaattatttgctatacatctacacCAGATATGctccttatgtgattccccacgatttgGATTTACCCAatacatttttatagcaataaCCTATCTCgaaaaaaatgatattaattttct
Bend5_chr4_8201	Bend5_chr4_8201|reconstitution_TFBS_minus2_flank|shuffled_bg_156	reconstitution_TFBS_minus2_flank	shuffled_bg_156	none	aagtacataaaacctCCATTGATattttatCAATTGTATGCATTcaggattggactaCATTCAAACAattaaccaccatgttattttccttaaaagattagcttgGAGATAACaaatTTGATACAAACAggaaaagttttattttaatCCATTGTTtcttaTTTATCCCgatttgaaccaagaatgactatttatatatttggccCAGATATGtgtaaatgaagttttaatcctctaacGATTTACCCAatccataccagataggttacCCTATCTCtggaaaaatttatatcaaaaggt
Bend5_chr4_8201	Bend5_chr4_8201|reconstitution_TFBS_minus2_flank|bg_157	reconstitution_TFBS_minus2_flank	bg_157	none	gacaatgagaacatcCCATTGATgagattaCAATTGTATGCATTgcaaacttaagtaCATTCAAACAagaaaacaagaccatttggcatcaccagagcccagtacGAGATAACcagcTTGATACAAACAccccaacatcctgaaaagcCCATTGTTgatttTTTATCCCatatcatgatgctggtagaggattttaagaagggcaCAGATATGtcacttaaagaaatacaggagagcccGATTTACCCAgcggttagtgatgtgagtgcCCTATCTCtgctctgggctcggaacacacat
Bend5_chr4_8201	Bend5_chr4_8201|reconstitution_TFBS_minus2_flank|shuffled_bg_157	reconstitution_TFBS_minus2_flank	shuffled_bg_157	none	gtaccacacctgcctCCATTGATagtgcatCAATTGTATGCATTtcattcctggcttCATTCAAACAactcaggacagatattcagaagagtaaaggtatccaacGAGATAACagaaTTGATACAAACAtaattacataaatacttggCCATTGTTgattaTTTATCCCcagtccacaaaaggttgcacctggagcagaacacctCAGATATGagcatgaggttggtacaacaaaccatGATTTACCCAgagcaagtatccgcccatacCCTATCTCcagggtaaaccttgctttggatt
Bend5_chr4_8201	Bend5_chr4_8201|reconstitution_TFBS_minus2_flank|bg_158	reconstitution_TFBS_minus2_flank	bg_158	none	ctctgctccaagcaaCCATTGATtgtttctCAATTGTATGCATTtccccaagcatccCATTCAAACAatcagcagcacttctggccccgtccctaggatctcggcGAGATAACaactTTGATACAAACAgaatggcaaccaggtgtgcCCATTGTTccttcTTTATCCCaacttcagactctgtcccagacctgtgcataacacaCAGATATGgcaaagaatgaaagaatgaatgatgcGATTTACCCAgaatgggaaaacccacaagaCCTATCTCcaggagactctggggtttctaat
Bend5_chr4_8201	Bend5_chr4_8201|reconstitution_TFBS_minus2_flank|shuffled_bg_158	reconstitution_TFBS_minus2_flank	shuffled_bg_158	none	cctctgacatgaagtCCATTGATatcgatcCAATTGTATGCATTgctcatgatctctCATTCAAACAcaagttgaggccctgaatactgacccccacaattgtaaGAGATAACgtgaTTGATACAAACAtcctgcagatgaggcacttCCATTGTTagtgtTTTATCCCcccataactttcaaaaccacctgtgatggtgggcaaCAGATATGtgcatctgcatccactccccagttaaGATTTACCCAccagctgaggcttctcaaacCCTATCTCtcaaaaaatctgctctcaagaat
Bend5_chr4_8201	Bend5_chr4_8201|reconstitution_TFBS_minus2_flank|bg_159	reconstitution_TFBS_minus2_flank	bg_159	none	ccagaaacaaagagcCCATTGATatccagtCAATTGTATGCATTagatccacagtcaCATTCAAACAtggtgacttctacaaaatggcaggcatcaggatgcactGAGATAACctggTTGATACAAACAtattggtcactttggatatCCATTGTTtagccTTTATCCCaatttgagtgctgtctattggcatccagcatcattcCAGATATGgcaatcgaacaaagaagtttccagttGATTTACCCAattcatttaatttatttgagCCTATCTCcactctcttttcctaggcagatt
Bend5_chr4_8201	Bend5_chr4_8201|reconstitution_TFBS_minus2_flank|shuffled_bg_159	reconstitution_TFBS_minus2_flank	shuffled_bg_159	none	cataggtaagggctgCCATTGATgagtgctCAATTGTATGCATTtctaatgatgttgCATTCAAACAaggtttattaagctgccttttcccagggatgtttccttGAGATAACatctTTGATACAAACAaagacattaacgtgcaacaCCATTGTTcattcTTTATCCCttttgcctatcatgatccctgtggagcacattcaaaCAGATATGgtcattcaaaacatgattctctcaggGATTTACCCAatctcagacatggacttaaaCCTATCTCgagagatctctaattgcagggtt
Bend5_chr4_8201	Bend5_chr4_8201|reconstitution_TFBS_minus2_flank|bg_160	reconstitution_TFBS_minus2_flank	bg_160	none	gctgggtgggtggggCCATTGATatcgataCAATTGTATGCATTttcacacagtaaaCATTCAAACAtgcctgctgttcacagagtgttctcaaggctcctgaggGAGATAACagctTTGATACAAACAcaccatggagatgagaagcCCATTGTTaaacaTTTATCCCacttctccccagagacacagcaagggtctgcctgctCAGATATGcttctgagtctccccctccaaggtgcGATTTACCCAggaactccatggggctcagcCCTATCTCgtcccttcctcacggtgcttctc
Bend5_chr4_8201	Bend5_chr4_8201|reconstitution_TFBS_minus2_flank|shuffled_bg_160	reconstitution_TFBS_minus2_flank	shuffled_bg_160	none	ggacttacaggagcaCCATTGATctcagggCAATTGTATGCATTaatggtgtgtcttCATTCAAACAcctgtgggcctcattgactgctagcaatgtcgtctgctGAGATAACctctTTGATACAAACAttgaagggggactaaaagcCCATTGTTctccaTTTATCCCccaggcactctgccactcgcaatgcttctgtctcttCAGATATGggctcctgtgggagtttccaggcagaGATTTACCCAcaatgactgagcaccagaggCCTATCTCaacccctatagggactcctgaac
Bend5_chr4_8201	Bend5_chr4_8201|reconstitution_TFBS_minus2_flank|bg_161	reconstitution_TFBS_minus2_flank	bg_161	none	accagacacagttatCCATTGATtatccagCAATTGTATGCATTaactttcacaagtCATTCAAACAtgaaagggaaactcagctgagaagatgcctccataagaGAGATAACtaagTTGATACAAACAtttgtgattgacagaggaaCCATTGTTccactTTTATCCCtgccatccctgggctggtagtcctaagttctatagaCAGATATGtgagctacctagagggaaggagcaagGATTTACCCAgcacccctccgtggtctctgCCTATCTCcctgcctttagttcctgcccttt
Bend5_chr4_8201	Bend5_chr4_8201|reconstitution_TFBS_minus2_flank|shuffled_bg_161	reconstitution_TFBS_minus2_flank	shuffled_bg_161	none	aggtaccaacccctcCCATTGATactggcaCAATTGTATGCATTtccattcccactgCATTCAAACAaaagagttcagcagtggctttttgcttgtcctacaatgGAGATAACtcttTTGATACAAACAggagtctaagttgtgcaagCCATTGTTccagtTTTATCCCacctcatcagcaatagtttaccatccctatggcctgCAGATATGagccttggtatgaggctactgagagaGATTTACCCAcagttaactggagtttgctgCCTATCTCgatagtctgagtctggccaggct
Bend5_chr4_8201	Bend5_chr4_8201|reconstitution_TFBS_minus2_flank|bg_162	reconstitution_TFBS_minus2_flank	bg_162	none	tgagctttggaatctCCATTGATacatggcCAATTGTATGCATTtatacacagagagCATTCAAACAaacccacacacctgaatgatttcgtccagcttctattaGAGATAACgttaTTGATACAAACAgtcccagttttaatgtcacCCATTGTTtaaccTTTATCCCaagtgagttagcaattgtgatactttatcttaatggCAGATATGatctcctagaagatacactgcagaccGATTTACCCAagaatgcccagaagtttactCCTATCTCaaatcctgccttgaagacagcat
Bend5_chr4_8201	Bend5_chr4_8201|reconstitution_TFBS_minus2_flank|shuffled_bg_162	reconstitution_TFBS_minus2_flank	shuffled_bg_162	none	tacacaagcttaaagCCATTGATtaaaccaCAATTGTATGCATTacctttgctgtcaCATTCAAACAtctaagctccctggatttagtggatatagaatcatgaaGAGATAACataaTTGATACAAACAccttataggtgaggtagttCCATTGTTgggatTTTATCCCtgacatttcattcatgagtaaccaagatgagatggcCAGATATGcaatcaacttttgagacaagctatccGATTTACCCAtcactgccaagtgccaggttCCTATCTCgcagttacaggatcaactgtaat
Bend5_chr4_8201	Bend5_chr4_8201|reconstitution_TFBS_minus2_flank|bg_163	reconstitution_TFBS_minus2_flank	bg_163	none	atctgggctacacctCCATTGATagaaaatCAATTGTATGCATTagaagggagtcttCATTCAAACActtcacctgcttgctgtgtgagactgagtaactgctagGAGATAACttcaTTGATACAAACAaaccattgttgggaactggCCATTGTTctgtgTTTATCCCataaatttctttactatatagagactatccataagtCAGATATGcctaactaatataggcaataacatttGATTTACCCAtaaataaaatacccaataaaCCTATCTCaatttgactttgtgagggcatcc
Bend5_chr4_8201	Bend5_chr4_8201|reconstitution_TFBS_minus2_flank|shuffled_bg_163	reconstitution_TFBS_minus2_flank	shuffled_bg_163	none	attgacttgctacctCCATTGATggcaacaCAATTGTATGCATTatgtattctgatgCATTCAAACAcaattatatactattgagaatgaagaaagctgagctcaGAGATAACgatcTTGATACAAACAtgatcattggcttttgcctCCATTGTTggtggTTTATCCCgaagaaagacttagtccccctctataataggcaaatCAGATATGttacttatacaataaaaagactggctGATTTACCCAcccacttccatctagggtagCCTATCTCacattgactgatcttggttatcc
Bend5_chr4_8201	Bend5_chr4_8201|reconstitution_TFBS_minus2_flank|bg_164	reconstitution_TFBS_minus2_flank	bg_164	none	tggccccatttggctCCATTGATagtgaagCAATTGTATGCATTctgagcagattgtCATTCAAACAgaagctgggtgtgtctcatattggcgttagtctgagacGAGATAACctccTTGATACAAACAtagtaggggtctcttgttcCCATTGTTggcttTTTATCCCctgaggccccacccacctcagtgctcattggacaggCAGATATGatgcaggtttaagttgctgatatttgGATTTACCCAactcctgtaaggtcacctggCCTATCTCgcttaaacagtccgggttacaat
Bend5_chr4_8201	Bend5_chr4_8201|reconstitution_TFBS_minus2_flank|shuffled_bg_164	reconstitution_TFBS_minus2_flank	shuffled_bg_164	none	ttctctcaagtgactCCATTGATttttgcaCAATTGTATGCATTtgtgagttgtcagCATTCAAACAcccctaggcgaagtgcatcagtgttgcacttattgtagGAGATAACctagTTGATACAAACAtggttagcacagctgcagcCCATTGTTgggttTTTATCCCgtctctagtgggtagcagagtctgtcgtcccctctgCAGATATGccctggcctcttggtcttgagctgaaGATTTACCCAcctctcttcaaattggagggCCTATCTCagccaggggggcttatcttgttt
Bend5_chr4_8201	Bend5_chr4_8201|reconstitution_TFBS_minus2_flank|bg_165	reconstitution_TFBS_minus2_flank	bg_165	none	aagcaagcaattggaCCATTGATagcccccCAATTGTATGCATTatgttccaggtctCATTCAAACAgaactgaaacggagaagacccacccacccgccccgcctGAGATAACtctgTTGATACAAACAtgaaaacaccacacattaaCCATTGTTcttagTTTATCCCaaactgaggtggttagtcaccctacctactggagagCAGATATGggaagccctcttttccgatccttagaGATTTACCCAcctgtctaactccccaaaagCCTATCTCccttgcacccaaaaggcttgtca
Bend5_chr4_8201	Bend5_chr4_8201|reconstitution_TFBS_minus2_flank|shuffled_bg_165	reconstitution_TFBS_minus2_flank	shuffled_bg_165	none	actcttaaccaaggtCCATTGATtgccctcCAATTGTATGCATTtggactaactttcCATTCAAACAcatttgggggaaggcccccaaacctaggttttccccccGAGATAACacccTTGATACAAACAttcaagaaggaagactctcCCATTGTTcacacTTTATCCCgcacagcacagcctgtagagccttttgtttgatgccCAGATATGggttacccgcactggtcttgtaaactGATTTACCCAggaacaagttttagtccagaCCTATCTCtgaaatggcctcctgagaccaaa
Bend5_chr4_8201	Bend5_chr4_8201|reconstitution_TFBS_minus2_flank|bg_166	reconstitution_TFBS_minus2_flank	bg_166	none	tccactccaagctgcCCATTGATagggattCAATTGTATGCATTtttgcctcagcttCATTCAAACActaggcttcgcctttattctccaaaccttaatctcttgGAGATAACtcaaTTGATACAAACAccacaaattacagaaacttCCATTGTTtcgtcTTTATCCCatctcgcatattcgatatggaaggtaaggcaggcttCAGATATGctagaggacaggacccaggagtttggGATTTACCCAgaaccaggccacctcgggctCCTATCTCcttgaactgcagttctcattcat
Bend5_chr4_8201	Bend5_chr4_8201|reconstitution_TFBS_minus2_flank|shuffled_bg_166	reconstitution_TFBS_minus2_flank	shuffled_bg_166	none	ttaggaagggagagaCCATTGATaggcaccCAATTGTATGCATTctggactcagggtCATTCAAACAcagcattagaggctcatatgaagctcaaatttattgacGAGATAACtattTTGATACAAACAgcatcctcggcctcttactCCATTGTTcttccTTTATCCCtcagacctcctacatccgcaggcttcttcagggggaCAGATATGtagcatccttgagagcctagcttctgGATTTACCCAagcaaccttcaggtaagagcCCTATCTCaattttgcatctttctggttgat
Bend5_chr4_8201	Bend5_chr4_8201|reconstitution_TFBS_minus2_flank|bg_167	reconstitution_TFBS_minus2_flank	bg_167	none	acaagctcagattttCCATTGATagcctgtCAATTGTATGCATTgtggcctcacataCATTCAAACAatcacagtacgatatgattttcctgtaagatcagatagGAGATAACgagcTTGATACAAACAcctggtcagagcctctgtgCCATTGTTgacgcTTTATCCCtgctgggtggagaggaaccatagaaggcacaactccCAGATATGcctgtcgtcttccttggtcatgtcccGATTTACCCAtgtgcacagcaggtgctgggCCTATCTCtacagaggggagtgtggggcact
Bend5_chr4_8201	Bend5_chr4_8201|reconstitution_TFBS_minus2_flank|shuffled_bg_167	reconstitution_TFBS_minus2_flank	shuffled_bg_167	none	aacagacaaatggagCCATTGATtttagtgCAATTGTATGCATTggctgatttgtctCATTCAAACAtcaaacacatcgggaatgtcctcctgatgctaggtaccGAGATAACtgatTTGATACAAACAtgggtgtttgttgagagtcCCATTGTTccgcaTTTATCCCcagtgactcccatggttatctggcactgtcctgttaCAGATATGgccccaatctggagtacctctgctctGATTTACCCAatcatctgacatgggacatcCCTATCTCtgaccctgctagacttgggcagt
Bend5_chr4_8201	Bend5_chr4_8201|reconstitution_TFBS_minus2_flank|bg_168	reconstitution_TFBS_minus2_flank	bg_168	none	ggatggaccatgggtCCATTGATggcaaagCAATTGTATGCATTaatcaggcagtggCATTCAAACAggccatcagaaaggcagaggacgccttgactaactataGAGATAACcaatTTGATACAAACAttcactttcggtggataccCCATTGTTtcactTTTATCCCtgcaacgtcttcggtctggctcccatggtgagcaacCAGATATGgaagccctttacagtcattctgtatgGATTTACCCAtggatataagctggtggatgCCTATCTCgagaacatatccatgttggatta
Bend5_chr4_8201	Bend5_chr4_8201|reconstitution_TFBS_minus2_flank|shuffled_bg_168	reconstitution_TFBS_minus2_flank	shuffled_bg_168	none	gtgatgagagtacagCCATTGATtaaaacaCAATTGTATGCATTgacccccagggaaCATTCAAACAtactacaaacaaggcaatgagtcattcagataattctcGAGATAACagaaTTGATACAAACAttcagccccgcaccctggaCCATTGTTtcggcTTTATCCCctgaggtatggttgccagaggactgggacacttttaCAGATATGctttcaagcccacctgataaacccttGATTTACCCAgcatacatgcactggcacttCCTATCTCctatgaggggccatatcgtccta
Bend5_chr4_8201	Bend5_chr4_8201|reconstitution_TFBS_minus2_flank|bg_169	reconstitution_TFBS_minus2_flank	bg_169	none	gccttcttctggagtCCATTGATacagctaCAATTGTATGCATTataataaataaatCATTCAAACAaaaaaaaagaattgattccaaattgtcctgtgatctccGAGATAACacaaTTGATACAAACAatgcatgcatcacataataCCATTGTTttacaTTTATCCCtaaaaagcattcctgggctttaggcacagctcactgCAGATATGcttgcctagcatgggcaaggtgctagGATTTACCCAtactaccgcctttacatcccCCTATCTCcccaaaaatgagggaaaggaaaa
Bend5_chr4_8201	Bend5_chr4_8201|reconstitution_TFBS_minus2_flank|shuffled_bg_169	reconstitution_TFBS_minus2_flank	shuffled_bg_169	none	gcaggcaagatgggcCCATTGATtaacaagCAATTGTATGCATTaataacatcaccaCATTCAAACAccatttattctaatccttgggtcataaaaagtcttggaGAGATAACaagcTTGATACAAACAgcctatctgggtaattaacCCATTGTTacaatTTTATCCCtataaacgacttcaggggccagaatatggctataagCAGATATGcccacaatttgcaaatagaccaccaaGATTTACCCAgttctggcaaactttgctatCCTATCTCccaatgaatacttcttctgagca
Bend5_chr4_8201	Bend5_chr4_8201|reconstitution_TFBS_minus2_flank|bg_170	reconstitution_TFBS_minus2_flank	bg_170	none	tctccccaaaggcatCCATTGATatctgaaCAATTGTATGCATTcctgatctgagctCATTCAAACAaataaggggggctagaagcatagcataaccagcatgatGAGATAACattaTTGATACAAACAtttaaagctaaaaaagctcCCATTGTTagactTTTATCCCggctctctgtatataggggcggtggggaagccaaggCAGATATGaacaggggagtattagtagtattagtGATTTACCCAggtaccactgtgttgggctgCCTATCTCgtggagttggtacggccgggacc
Bend5_chr4_8201	Bend5_chr4_8201|reconstitution_TFBS_minus2_flank|shuffled_bg_170	reconstitution_TFBS_minus2_flank	shuffled_bg_170	none	taggtggattagaagCCATTGATctgggtaCAATTGTATGCATTataattgagtgctCATTCAAACAaactagctacagaccctaaaggaggggtttcctacgaaGAGATAACaaagTTGATACAAACActagcatgtccccggggccCCATTGTTtcagaTTTATCCCtgcctggatccataaggtaacaattgactaatagggCAGATATGtgggggagtggggagtgtatatatatGATTTACCCAgtctcaatgggctcctgcagCCTATCTCtaaggagtacagtccatagcacc
Bend5_chr4_8201	Bend5_chr4_8201|reconstitution_TFBS_minus2_flank|bg_171	reconstitution_TFBS_minus2_flank	bg_171	none	atttcctccggcaacCCATTGATgtgttctCAATTGTATGCATTgtggagagatgaaCATTCAAACAcctttctctgtctttctagtaataggggcttactagggGAGATAACtctcTTGATACAAACAtgctttcccctgaggagtgCCATTGTTcctgcTTTATCCCtattacctcctggacattttcatatctgcacttatgCAGATATGgctaaaaccattttgttgtctgaggaGATTTACCCAtttgccttttgaaattaattCCTATCTCgttctcatatattatggctacag
Bend5_chr4_8201	Bend5_chr4_8201|reconstitution_TFBS_minus2_flank|shuffled_bg_171	reconstitution_TFBS_minus2_flank	shuffled_bg_171	none	agtagttgtgagcttCCATTGATtagactaCAATTGTATGCATTgagagtattctggCATTCAAACAcccttactacttttcccctaagtggtctttctagatccGAGATAACctgaTTGATACAAACAtgatgtttttttgtggaggCCATTGTTgatctTTTATCCCccttttcttgtctagtaaccaccctcctttttctgtCAGATATGttacgcatgatttaatctgcccttgaGATTTACCCAattcagtatttgctgcactcCCTATCTCtggcgatttgaacaactgatagg
Bend5_chr4_8201	Bend5_chr4_8201|reconstitution_TFBS_minus2_flank|bg_172	reconstitution_TFBS_minus2_flank	bg_172	none	tcctacaccagggcaCCATTGATtcactttCAATTGTATGCATTaagaatctcaatgCATTCAAACAtcacaagaacccaagccaatcatatcagttggtcaaccGAGATAACgctcTTGATACAAACAttactggagctaagatgacCCATTGTTgatccTTTATCCCgtttagcatatggtgggcacccagccctggtgtgctCAGATATGgctgatgaaggttaaactgtgatcttGATTTACCCAgaaacatcctgaagaccccaCCTATCTCgaaataaagggtagcgtcctgaa
Bend5_chr4_8201	Bend5_chr4_8201|reconstitution_TFBS_minus2_flank|shuffled_bg_172	reconstitution_TFBS_minus2_flank	shuffled_bg_172	none	tactgaatcagctgaCCATTGATggatttgCAATTGTATGCATTatctaagatgctcCATTCAAACAatcagcagccaaggctgaaggagaagtaaccacttgagGAGATAACgagtTTGATACAAACAgaattgatcctcattaagcCCATTGTTccaacTTTATCCCtgtctaactcaacatgtaagtgtgtggattcaaggaCAGATATGcccccttgaaacaaatagaaaatttgGATTTACCCAggtggtcaggatctttggtcCCTATCTCggtccctgctcccttgcacctca
Bend5_chr4_8201	Bend5_chr4_8201|reconstitution_TFBS_minus2_flank|bg_173	reconstitution_TFBS_minus2_flank	bg_173	none	ggtggacagtgaagcCCATTGATgcttgggCAATTGTATGCATTctgtgtggttgttCATTCAAACAttgttgttgtttcttgcagcactcaatcctgtccagccGAGATAACtagcTTGATACAAACAccctgttccatctggtagcCCATTGTTacaatTTTATCCCcctgtgtcttgcagcttctgggacctcaagcagattCAGATATGatgacagtctctcccacacagggcctGATTTACCCAagtgaagagctccaactcacCCTATCTCtgacgacccacacagaggtgagc
Bend5_chr4_8201	Bend5_chr4_8201|reconstitution_TFBS_minus2_flank|shuffled_bg_173	reconstitution_TFBS_minus2_flank	shuffled_bg_173	none	ggttgcagcagtgaaCCATTGATagctgaaCAATTGTATGCATTccagtttttcactCATTCAAACAgtgtgtctgaccagcaccaggaccccaggatcccagtaGAGATAACgttcTTGATACAAACAggtgtgggtgtgcagcactCCATTGTTcttttTTTATCCCctccagctgtggtgttctgtgacctgaagtagaggaCAGATATGtccatcttgcccctcttttgccaccaGATTTACCCAtgcatactggtgaggaggaaCCTATCTCccagggtgtctctactgcttcac
Bend5_chr4_8201	Bend5_chr4_8201|reconstitution_TFBS_minus2_flank|bg_174	reconstitution_TFBS_minus2_flank	bg_174	none	ttttgtattttctttCCATTGATtgtcgatCAATTGTATGCATTcttctgcacctgaCATTCAAACAtccatttcttgtattctgttgctgatgctcgcatctatGAGATAACatctTTGATACAAACAttctatctccagcgttgccCCATTGTTggtttTTTATCCCgtgtctacttccccttttagttctagtatggttttgCAGATATGcatcacctgtttggatgtgttttcctGATTTACCCAaagagcctgtaactctttagCCTATCTCtcctgtaaatctttaagtgactt
Bend5_chr4_8201	Bend5_chr4_8201|reconstitution_TFBS_minus2_flank|shuffled_bg_174	reconstitution_TFBS_minus2_flank	shuffled_bg_174	none	tttctcttcctctgtCCATTGATgagaagtCAATTGTATGCATTtcttgtcaattttCATTCAAACAgatagtcattctcacttttcagtccatgctctatgtctGAGATAACgtgcTTGATACAAACAtatgtcgtcttttttgataCCATTGTTtttgcTTTATCCCgctttctgttatttccaggttgagagttagttgtcgCAGATATGtgatactttgtaatcttgtttggcctGATTTACCCAtaggttctgactctatgtgcCCTATCTCggctctattgtccctaacactat
Bend5_chr4_8201	Bend5_chr4_8201|reconstitution_TFBS_minus2_flank|bg_175	reconstitution_TFBS_minus2_flank	bg_175	none	ctttataggctgggcCCATTGATaggtcctCAATTGTATGCATTctttcaagctttaCATTCAAACAagaaaagaaactataacaggccttcacaggtttcttaaGAGATAACattaTTGATACAAACAaaaaaaaaaatgggacaaaCCATTGTTatattTTTATCCCttctacagtgtctagaagggtaccgtgtccattagaCAGATATGtaaaagtatttgctcggtttgtaaaaGATTTACCCAaaggaagagaaagaaaggaaCCTATCTCgtgcactagcgaacaagcctcag
Bend5_chr4_8201	Bend5_chr4_8201|reconstitution_TFBS_minus2_flank|shuffled_bg_175	reconstitution_TFBS_minus2_flank	shuffled_bg_175	none	caacaaacaacaaagCCATTGATatggtaaCAATTGTATGCATTgttatagtactttCATTCAAACActactctaagcagggctacggaaaaaagcccgaaaactGAGATAACtccaTTGATACAAACAcaggccaaatcaaagcccaCCATTGTTtagtgTTTATCCCgttcctaggaatttgaatggggaaaattggaagttgCAGATATGctccttccccttaactttcttggtagGATTTACCCAgttttaattgagttaaagatCCTATCTCctttaatttaagatttttttgag
Bend5_chr4_8201	Bend5_chr4_8201|reconstitution_TFBS_minus2_flank|bg_176	reconstitution_TFBS_minus2_flank	bg_176	none	gctttgtatagttacCCATTGATagcttggCAATTGTATGCATTcccagcagcacttCATTCAAACAtatataagcttttatattttttgtggtatttgcttctaGAGATAACccctTTGATACAAACAaacataagagagacacctgCCATTGTTcaagaTTTATCCCattttgacttggggtcaagtaaagtttaagttcccaCAGATATGttaggaactgacatcctatttggcagGATTTACCCAgtacttggctaactgacatcCCTATCTCcaagttaaggcatgagtgttaga
Bend5_chr4_8201	Bend5_chr4_8201|reconstitution_TFBS_minus2_flank|shuffled_bg_176	reconstitution_TFBS_minus2_flank	shuffled_bg_176	none	gattaaaccaatgttCCATTGATtgcttgtCAATTGTATGCATTaaccacagcttagCATTCAAACAgctttttatgacaccttaaggccacttttactagaattGAGATAACtcttTTGATACAAACAaccaatgacaagtgttaagCCATTGTTaataaTTTATCCCcctgaggctcctggagcacaatagattctgttgtccCAGATATGggtggagcagaccaaggcacatagttGATTTACCCAtgcttaacaggacccgccctCCTATCTCcaactactcctccccttaattta
Bend5_chr4_8201	Bend5_chr4_8201|reconstitution_TFBS_minus2_flank|bg_177	reconstitution_TFBS_minus2_flank	bg_177	none	aaaaaatcacccattCCATTGATagggggaCAATTGTATGCATTaaccacctctttaCATTCAAACAtgacatgaaattcatttgcatcttctaacataccagagGAGATAACgggtTTGATACAAACAaaatacataaaaattaacaCCATTGTTgataaTTTATCCCaacgtggttatcacgttaacaccggcaatattgatgCAGATATGtcaatctagcgagcccacggcagcggGATTTACCCAaggcttacgttcagctgagaCCTATCTCactatttaatgtaattaaagatg
Bend5_chr4_8201	Bend5_chr4_8201|reconstitution_TFBS_minus2_flank|shuffled_bg_177	reconstitution_TFBS_minus2_flank	shuffled_bg_177	none	aaaacataaaagttaCCATTGATattggatCAATTGTATGCATTtatttatcgggacCATTCAAACAtacttgcttcactacccggaattaaatagttctatgttGAGATAACattaTTGATACAAACAattttcgaaagactctgcaCCATTGTTacgatTTTATCCCtcggtctgttgtccagcagtacgggataccaagtgaCAGATATGattgttcacacaatggcaagcttctaGATTTACCCAccacaataaataccacaattCCTATCTCccacaatgaaacttgcaagccgg
Bend5_chr4_8201	Bend5_chr4_8201|reconstitution_TFBS_minus2_flank|bg_178	reconstitution_TFBS_minus2_flank	bg_178	none	gtactaactcaggagCCATTGATaggaggaCAATTGTATGCATTctaactggggctcCATTCAAACAtcaaagctggaaagagagaggttggcaggagatggggaGAGATAACagggTTGATACAAACAgggaggggagggagggggaCCATTGTTggggaTTTATCCCggagggagaggaagattaaatgaactcctgactggaCAGATATGctccaaaatgcattaactgattaactGATTTACCCAaatgagacaggggcctcaccCCTATCTCctcctgggaacagaaactggttc
Bend5_chr4_8201	Bend5_chr4_8201|reconstitution_TFBS_minus2_flank|shuffled_bg_178	reconstitution_TFBS_minus2_flank	shuffled_bg_178	none	gaggaggatagatggCCATTGATcaaggcaCAATTGTATGCATTtaactcttccagtCATTCAAACAgcatgaaaggacacaaaaaaaagagggcagacactttcGAGATAACaagaTTGATACAAACAggttaggacttctcaagcaCCATTGTTgggacTTTATCCCagggggggtcctcctaaacaagagggggaaactagaCAGATATGcttctgatggactggagaagatgacaGATTTACCCAtggaaagtgggggggaagggCCTATCTCaaatgaggggggggggctaaccc
Bend5_chr4_8201	Bend5_chr4_8201|reconstitution_TFBS_minus2_flank|bg_179	reconstitution_TFBS_minus2_flank	bg_179	none	aaatatgttaagtatCCATTGATgtgtttgCAATTGTATGCATTttgagttttgattCATTCAAACAcgtaaatacttcttgatgctttcatgagtgaataaaagGAGATAACcatgTTGATACAAACAtactcaaagaactacaggcCCATTGTTaatgcTTTATCCCagagaaatattttttacagttcttggaagttttgtgCAGATATGgcaagggaaatgttagtgatcccaaaGATTTACCCAaggagccaatctgatgcaacCCTATCTCggatctttattctattcaagcta
Bend5_chr4_8201	Bend5_chr4_8201|reconstitution_TFBS_minus2_flank|shuffled_bg_179	reconstitution_TFBS_minus2_flank	shuffled_bg_179	none	atgatccaaaggttgCCATTGATctgacctCAATTGTATGCATTacattagtgatttCATTCAAACAcagaaatagattggcagaatatttaaaaagcttgagagGAGATAACaattTTGATACAAACAttttgaaaatagtcagttgCCATTGTTtattgTTTATCCCgcaggggtaaaagtaaatagtatgaaataagaaaatCAGATATGcacaattttggtgttgatacttttctGATTTACCCAcactgttaactaacagtctaCCTATCTCtgcaactacctacagaactatca
Bend5_chr4_8201	Bend5_chr4_8201|reconstitution_TFBS_minus2_flank|bg_180	reconstitution_TFBS_minus2_flank	bg_180	none	ctagagctcctgaagCCATTGATgtgaataCAATTGTATGCATTatacccatgaactCATTCAAACAaagctatcctgaatattggaacattgtcttttgatatgGAGATAACcctcTTGATACAAACAtatatttgcatgtgtttgaCCATTGTTttataTTTATCCCtattttacatgttatatgtagtatgctattttttaaCAGATATGatagtcaatttctgagggtcagcagaGATTTACCCAcaggcaacttcgggggatagCCTATCTCggggaccctccagaatgcaccag
Bend5_chr4_8201	Bend5_chr4_8201|reconstitution_TFBS_minus2_flank|shuffled_bg_180	reconstitution_TFBS_minus2_flank	shuffled_bg_180	none	caatgtgccattgtcCCATTGATtagaatgCAATTGTATGCATTgggtttttttactCATTCAAACAttttttggtatttttggagatttacattggcaaactagGAGATAACccagTTGATACAAACAtaagtaacagaaattccatCCATTGTTctagaTTTATCCCgtctcaaggcctacacctgataatgggttattccaaCAGATATGataagtgatttttaaggtaataaaaaGATTTACCCAttgaataatggcattcttacCCTATCTCaaggacaaggcccggcttctgtg
Bend5_chr4_8201	Bend5_chr4_8201|reconstitution_TFBS_minus2_flank|bg_181	reconstitution_TFBS_minus2_flank	bg_181	none	tagcttccaagtactCCATTGATcgggtgaCAATTGTATGCATTataagtcatggttCATTCAAACAttgttcgatgccgagcaagcctccctaagcaggtctggGAGATAACgcttTTGATACAAACAaggtgctgagtggaggggaCCATTGTTtaggtTTTATCCCggctcctactggcccagttctgggctgggtgctatcCAGATATGtcgggcaagaatgtgcccggcccctgGATTTACCCAtaaggttttacggaaaggtcCCTATCTCaggaaagcttttctcttggcctt
Bend5_chr4_8201	Bend5_chr4_8201|reconstitution_TFBS_minus2_flank|shuffled_bg_181	reconstitution_TFBS_minus2_flank	shuffled_bg_181	none	tggagatgttaaataCCATTGATaactaggCAATTGTATGCATTctgagtagtggaaCATTCAAACAagaaaggggctttacggggtgctgtggctgtgggagggGAGATAACggtcTTGATACAAACAgcaggggctgctaggccgcCCATTGTTccagtTTTATCCCttatgccagctcttgtgtcttgcctgcaccttagtgCAGATATGttgtaggcttgaaacacagggtttgcGATTTACCCAatggagttggggtgggctctCCTATCTCccgggcaagccaccctgtatcgt
Bend5_chr4_8201	Bend5_chr4_8201|reconstitution_TFBS_minus2_flank|bg_182	reconstitution_TFBS_minus2_flank	bg_182	none	tgacaaacactgggcCCATTGATgcagagtCAATTGTATGCATTcaaaataagaaagCATTCAAACAagccgggcgtggtggcgcacacctttagtcctaatactGAGATAACagagTTGATACAAACActgagttcgaggccagcctCCATTGTTaagtgTTTATCCCgacagccagggctacacagagaaaccctgtcttgaaCAGATATGaaacaaacaaaaaaagaaagaaagaaGATTTACCCAgagaaagaaagaggagcagaCCTATCTCgaaggcgggaaggcagaggcaaa
Bend5_chr4_8201	Bend5_chr4_8201|reconstitution_TFBS_minus2_flank|shuffled_bg_182	reconstitution_TFBS_minus2_flank	shuffled_bg_182	none	tgaaaggggcagaagCCATTGATcccaagaCAATTGTATGCATTgaaaaaagaagaaCATTCAAACAtctagagggagtaaccacaaagagactccgcgatcaagGAGATAACtcagTTGATACAAACAtgggtgaaaaaggcagttaCCATTGTTagaccTTTATCCCtcatcgttgagggaagagagaaaacagtagacaggcCAGATATGgttgaagcacagggaagagccccagaGATTTACCCAaggaaactggaaagggaaggCCTATCTCggaactaaaggactttgagctaa
Bend5_chr4_8201	Bend5_chr4_8201|reconstitution_TFBS_minus2_flank|bg_183	reconstitution_TFBS_minus2_flank	bg_183	none	agcacctacatgacaCCATTGATtgtctgtCAATTGTATGCATTgggatctgactccCATTCAAACAttcttctggtgccaggccatgtacacataaatgtacaaGAGATAACcacaTTGATACAAACAgggaaaaccctagcatggcCCATTGTTtttgcTTTATCCCtcagtacctgagagacttaggagaattgggagttcaCAGATATGctgggctatacctggatgctctgtctGATTTACCCAcacacacacacacacacacaCCTATCTCcacacaaatgtacaatcaaataa
Bend5_chr4_8201	Bend5_chr4_8201|reconstitution_TFBS_minus2_flank|shuffled_bg_183	reconstitution_TFBS_minus2_flank	shuffled_bg_183	none	aacataactaactatCCATTGATgggcactCAATTGTATGCATTaaccatctgtcatCATTCAAACAaaccaccacaggcactggcgctcagagtcacacattcaGAGATAACctaaTTGATACAAACAcaatcatacaacttgtttcCCATTGTTacttgTTTATCCCcggatgcatggacttgttcctacaacatgtgtaaccCAGATATGaacacaactctactagtacctcacacGATTTACCCActcatccaacatacggggagCCTATCTCgtactacaggcaacagttgacca
Bend5_chr4_8201	Bend5_chr4_8201|reconstitution_TFBS_minus2_flank|bg_184	reconstitution_TFBS_minus2_flank	bg_184	none	ccctgacctgaccgcCCATTGATtgaccatCAATTGTATGCATTcacaagctcagttCATTCAAACAaagtcactggagggaagctgattctttaactgtgcacgGAGATAACctagTTGATACAAACAttccgccagccaatctccaCCATTGTTccataTTTATCCCactttactgtagaaaccagtaaatttgttctctctcCAGATATGtctctctctctctctctctctcccacGATTTACCCAtgttttgtcttctaatgtccCCTATCTCgaaccagtcttcgaaattatata
Bend5_chr4_8201	Bend5_chr4_8201|reconstitution_TFBS_minus2_flank|shuffled_bg_184	reconstitution_TFBS_minus2_flank	shuffled_bg_184	none	ctacttaacgtaattCCATTGATtcatgacCAATTGTATGCATTctctcttgtactcCATTCAAACAatggaggtcctctcagactcctcttatcctgtccttcaGAGATAACcaagTTGATACAAACAtaagttgtatgcactccctCCATTGTTgccagTTTATCCCttccttgctgcaaagagagacgccttgatgctttgtCAGATATGgcctctgcaaaactttccgattctatGATTTACCCAataatcactctctcctctaaCCTATCTCtcctcactttgctcaaaagtcaa
Bend5_chr4_8201	Bend5_chr4_8201|reconstitution_TFBS_minus2_flank|bg_185	reconstitution_TFBS_minus2_flank	bg_185	none	gcttgtgaggagatgCCATTGATtcctctcCAATTGTATGCATTctggttttctggtCATTCAAACAttggggttggggtgaattaattctaccgtatcccacagGAGATAACaaggTTGATACAAACAtcacatgtcttagttgtcaCCATTGTTtgataTTTATCCCtctttgtgcattaatttttgttttattcaattgggtCAGATATGtgatatcagtgttgatttggggctggGATTTACCCAtccatgtggctgctgtgtccCCTATCTCtcttcatctgtaggtatgtgctt
Bend5_chr4_8201	Bend5_chr4_8201|reconstitution_TFBS_minus2_flank|shuffled_bg_185	reconstitution_TFBS_minus2_flank	shuffled_bg_185	none	ggacaatgtctttggCCATTGATccttattCAATTGTATGCATTttgttcgtctggaCATTCAAACAggctctaggttggtgattttctgtctgatgatattcatGAGATAACatcaTTGATACAAACAggcttttctccactatttgCCATTGTTgcatgTTTATCCCagttgggggctatggtcttatctgttctcctctcagCAGATATGttaacatcccacattctgaatcataaGATTTACCCAttcaaggttttcattagccaCCTATCTCttaatcattgagttttcaaatat
Bend5_chr4_8201	Bend5_chr4_8201|reconstitution_TFBS_minus2_flank|bg_186	reconstitution_TFBS_minus2_flank	bg_186	none	tgtggggcaaaagaaCCATTGATgggaggtCAATTGTATGCATTtggggagggagtaCATTCAAACAaggggaacctgatctgctactgggtgaaagaaaatgacGAGATAACtgagTTGATACAAACAgaatggaaacaggcaacctCCATTGTTaggagTTTATCCCgaccctccagaatgtaccagagacctgagaggtgagCAGATATGaggactcaaagggaggaaccttagatGATTTACCCAaatgtagagagagggaacttCCTATCTCaacctccagcaagaagacagggc
Bend5_chr4_8201	Bend5_chr4_8201|reconstitution_TFBS_minus2_flank|shuffled_bg_186	reconstitution_TFBS_minus2_flank	shuffled_bg_186	none	tgaagaggataatggCCATTGATggagggcCAATTGTATGCATTactctggcaaggtCATTCAAACAgatagagggaaggagctctgtgggtggggccaccctgaGAGATAACgaccTTGATACAAACAgagaacaatctaaagacaaCCATTGTTagaagTTTATCCCgtagactgcaggtagagactaaaaagtctcaaggggCAGATATGaaacaggctaaataggaccccttgatGATTTACCCAtgtgaggtgagacatggtggCCTATCTCtgaggaagctgaagagaggtacc
Bend5_chr4_8201	Bend5_chr4_8201|reconstitution_TFBS_minus2_flank|bg_187	reconstitution_TFBS_minus2_flank	bg_187	none	accaagaattggcaaCCATTGATcagagtgCAATTGTATGCATTgtcagcctggcagCATTCAAACAggtgcctgtctagagtgttctggaaactgcaaggagatGAGATAACctggTTGATACAAACAaagagagagataggagacaCCATTGTTtggcaTTTATCCCagagccttgaaggtggccatgactttgacctttcaaCAGATATGcaaagccccagatgtgcatgcagttaGATTTACCCAgcatgttatggctcctgtcaCCTATCTCcccctctgatgcacagagaatgg
Bend5_chr4_8201	Bend5_chr4_8201|reconstitution_TFBS_minus2_flank|shuffled_bg_187	reconstitution_TFBS_minus2_flank	shuffled_bg_187	none	aagtgaaagaagtcaCCATTGATgaggcaaCAATTGTATGCATTgggaggggatggcCATTCAAACAcaggatggtcaccttctcaggctaagagaggccctagaGAGATAACtcagTTGATACAAACAgttggtgggcgacctggggCCATTGTTctgatTTTATCCCagcaacaccagcttgctcctcccctttgcccagagaCAGATATGatgcaggtcatgagcatataagaccaGATTTACCCAaaagtgaaagtcatcatgtcCCTATCTCatgggagcttgatcagagatgag
Bend5_chr4_8201	Bend5_chr4_8201|reconstitution_TFBS_minus2_flank|bg_188	reconstitution_TFBS_minus2_flank	bg_188	none	gttgcttcgtgcctcCCATTGATtaattatCAATTGTATGCATTagatgtgtgtgttCATTCAAACAtgggctttctaggagcctgaagctgagcacagacacagGAGATAACtactTTGATACAAACAactcacagacacagcatagCCATTGTTccccgTTTATCCCcattcagccactacatagagaactgaaggtgagacaCAGATATGcctactctctgtgctcctccagccctGATTTACCCActctgcctactcctcttcctCCTATCTCgagccccaaggctcagtttcaag
Bend5_chr4_8201	Bend5_chr4_8201|reconstitution_TFBS_minus2_flank|shuffled_bg_188	reconstitution_TFBS_minus2_flank	shuffled_bg_188	none	ggagatcctgagctcCCATTGATtagacacCAATTGTATGCATTgctgttccccaccCATTCAAACAagtgcagtctgccatacttacccttagagtttggtctaGAGATAACacttTTGATACAAACAaccttcacagttacccagcCCATTGTTggggtTTTATCCCctctcatgccacaagaccatccaaccttgattctagCAGATATGacattgtgaccaggagtgcccctctcGATTTACCCAtgagtcttctctcaagctagCCTATCTCcattcccctcgcattttgccctg
Bend5_chr4_8201	Bend5_chr4_8201|reconstitution_TFBS_minus2_flank|bg_189	reconstitution_TFBS_minus2_flank	bg_189	none	ttgttttccaataggCCATTGATgctaggtCAATTGTATGCATTttaaaaagacttaCATTCAAACAggacttccaaacccaggtgcctctctcttcatcctcccGAGATAACttcaTTGATACAAACAaaacaaatgccaagtaagaCCATTGTTttgtgTTTATCCCtcctcccaggatgggcaggcgattgtctgggcgactCAGATATGgccctgagtgttacttcctctgcgttGATTTACCCAgcttcatcaagagtctctctCCTATCTCctctctctctctctctctctctc
Bend5_chr4_8201	Bend5_chr4_8201|reconstitution_TFBS_minus2_flank|shuffled_bg_189	reconstitution_TFBS_minus2_flank	shuffled_bg_189	none	ttctttggtgaacctCCATTGATtctcgtcCAATTGTATGCATTtgcctgatcttgtCATTCAAACAttctatcctcgaactgcagctgtaaggtccttgtctctGAGATAACatgcTTGATACAAACAaaagagtcgaggggatctcCCATTGTTctcctTTTATCCCagagccctcttgtatcaactcacctctagctcatgcCAGATATGtttcagtcatcccaaaagggcagacaGATTTACCCAaacttcctccttatgccaagCCTATCTCaccggaaggagaggtccctatcc
Bend5_chr4_8201	Bend5_chr4_8201|reconstitution_TFBS_minus2_flank|bg_190	reconstitution_TFBS_minus2_flank	bg_190	none	accctgggactgagtCCATTGATagctagcCAATTGTATGCATTtccagggtatctgCATTCAAACAaccctcccagggtagtacctgttcctaaatccgcgtgtGAGATAACgactTTGATACAAACAtattggcatattttatactCCATTGTTgtattTTTATCCCgggcagaagttgatctctatgaaaagtacacctcagCAGATATGaagaggaggaacaggtgtatgtgtgtGATTTACCCAaatcagaataatctgtgtatCCTATCTCgtatcatgatgaaatttattata
Bend5_chr4_8201	Bend5_chr4_8201|reconstitution_TFBS_minus2_flank|shuffled_bg_190	reconstitution_TFBS_minus2_flank	shuffled_bg_190	none	aaacggttaagtgggCCATTGATatgtgtgCAATTGTATGCATTagtactatgtgagCATTCAAACAaaagttaaaaccccacactcagtgaaagggcctattctGAGATAACctgtTTGATACAAACAcatgatacctcatgtgataCCATTGTTtactgTTTATCCCaatgtctaggctatccaatattctagtattggagccCAGATATGggtagggtagggctccattgggtagcGATTTACCCAacaggattatcaagcctcccCCTATCTCaggaacttttgacttgtgctaga
Bend5_chr4_8201	Bend5_chr4_8201|reconstitution_TFBS_minus2_flank|bg_191	reconstitution_TFBS_minus2_flank	bg_191	none	tggagagaaatttatCCATTGATagctgagCAATTGTATGCATTcacaatagataaaCATTCAAACAgatatatttatatattatactaatataatatttatataGAGATAACatatTTGATACAAACAgtttggtttgtaacctcgaCCATTGTTactgtTTTATCCCttatttatactgggagattaggaactaagaagtgttCAGATATGggggaataatgataggactgtaaaagGATTTACCCAtaatatttaaaataaaaataCCTATCTCaaacaggaaacagtaaggatctt
Bend5_chr4_8201	Bend5_chr4_8201|reconstitution_TFBS_minus2_flank|shuffled_bg_191	reconstitution_TFBS_minus2_flank	shuffled_bg_191	none	tataagaatacgttaCCATTGATttattttCAATTGTATGCATTatattgagagaaaCATTCAAACAtaccagtgattaccattatcatataagaactcaatagtGAGATAACgtaaTTGATACAAACAttagaagatttcaataccaCCATTGTTgattaTTTATCCCactgatgaagaactggatgtaaaaatatatagtaaaCAGATATGttctgggtttataaattatgattaccGATTTACCCAcatgtaataaaactgggaatCCTATCTCacatgtactaatagattgaggct
Bend5_chr4_8201	Bend5_chr4_8201|reconstitution_TFBS_minus2_flank|bg_192	reconstitution_TFBS_minus2_flank	bg_192	none	ggagcctactgctgtCCATTGATaaatgccCAATTGTATGCATTgtggatttgtagaCATTCAAACAgaatcttcggctgacatttccttttgctctccatccttGAGATAACtcacTTGATACAAACAcatgaaatgactttttatcCCATTGTTtaattTTTATCCCttcagggttgtgttttgtttctccagaggttcccctCAGATATGcattacctcatacatcttcaaagtcaGATTTACCCAaaaacttttttaaagaaaaaCCTATCTCtttgaaagcaaaaatgtgggttt
Bend5_chr4_8201	Bend5_chr4_8201|reconstitution_TFBS_minus2_flank|shuffled_bg_192	reconstitution_TFBS_minus2_flank	shuffled_bg_192	none	ggttgttcaactcctCCATTGATgaaatctCAATTGTATGCATTccatcttttcaacCATTCAAACAtgcaaaaagccttgtttacctactagaaatttttataaGAGATAACgttgTTGATACAAACAgatccttaaatgctaagtgCCATTGTTttagaTTTATCCCcagacccggttccaatcaatcctactgagtgaatttCAGATATGcccttcaatcatttccctttggttgcGATTTACCCAgctctttacagtattttctgCCTATCTCgaatacaggttggaggtcatttt
Bend5_chr4_8201	Bend5_chr4_8201|reconstitution_TFBS_minus2_flank|bg_193	reconstitution_TFBS_minus2_flank	bg_193	none	agcctgccttccctgCCATTGATtctgctgCAATTGTATGCATTcctgctggccttcCATTCAAACAtcttctgtggcggtgctggcgcagcaggtacaagggtgGAGATAACaacaTTGATACAAACAtagccaaagccaggaccacCCATTGTTactgtTTTATCCCctgtgggcaagaaaacaaggcaaccatgcacagtgcCAGATATGagtcacttggtgtggtcattgatcgtGATTTACCCAagttcctcccagggacactaCCTATCTCctcttaaggaaggacttcaggtt
Bend5_chr4_8201	Bend5_chr4_8201|reconstitution_TFBS_minus2_flank|shuffled_bg_193	reconstitution_TFBS_minus2_flank	shuffled_bg_193	none	acgcctaagggaaggCCATTGATgctgccaCAATTGTATGCATTatcttaacctccgCATTCAAACAacccactccctgggccacgggaagtcttacatgctgcaGAGATAACcagtTTGATACAAACAcatgttggacttcagtggtCCATTGTTgtcctTTTATCCCtggccaaaagggcctcagtggcaagtgctttactcaCAGATATGtaccttgcatgctgtgggaccgagagGATTTACCCAactgtttcaacgcaggctgtCCTATCTCgccctgactctggaccatctgtt
Bend5_chr4_8201	Bend5_chr4_8201|reconstitution_TFBS_minus2_flank|bg_194	reconstitution_TFBS_minus2_flank	bg_194	none	caaccaaggtgagcaCCATTGATctgaaaaCAATTGTATGCATTtcgatttaaatagCATTCAAACAtgcagctttatttggttctaaaatagttcttggctaggGAGATAACctcaTTGATACAAACAacctaccatgttggttcatCCATTGTTctgcaTTTATCCCaccatatcatggtatacaccctgtgttaattagcttCAGATATGtgtgacaaaaaaattaaataaaacaaGATTTACCCAaaaaaaaaaaaaaaaaaaaaCCTATCTCaaccctgggaaaacttaaaggag
Bend5_chr4_8201	Bend5_chr4_8201|reconstitution_TFBS_minus2_flank|shuffled_bg_194	reconstitution_TFBS_minus2_flank	shuffled_bg_194	none	ctccctagattcaacCCATTGATaattttgCAATTGTATGCATTcctttgccaaaatCATTCAAACAaaaaaaacgaataaaactatttttaaatttaagcaaacGAGATAACgcacTTGATACAAACAgttgtgcaaagtaaaaaacCCATTGTTaatggTTTATCCCacaagtaataaaaaaatatggaggtaacaaccaatgCAGATATGgtgtaaaaagcaaaggttggaatagcGATTTACCCAacaagtagctggatttctacCCTATCTCgaaaaacctgaagttgactaggg
Bend5_chr4_8201	Bend5_chr4_8201|reconstitution_TFBS_minus2_flank|bg_195	reconstitution_TFBS_minus2_flank	bg_195	none	ttattacatccttctCCATTGATagaccgtCAATTGTATGCATTttcctaaagttatCATTCAAACAcaggaattccacagaaccatttgtctatatagcatcacGAGATAACagtgTTGATACAAACAtctgcagagatctgctcagCCATTGTTgtcaaTTTATCCCgattgctttatatttaataacaggaaaagcatattaCAGATATGaatctttcctcaaatgtaatctccttGATTTACCCAaaaagaagcgaatctgtcatCCTATCTCagtccctaggggaaccatctcag
Bend5_chr4_8201	Bend5_chr4_8201|reconstitution_TFBS_minus2_flank|shuffled_bg_195	reconstitution_TFBS_minus2_flank	shuffled_bg_195	none	tgagaattttatgaaCCATTGATttaaaatCAATTGTATGCATTtagctaataggccCATTCAAACAaattcttgaaaatggtttagccataagtcagagctctgGAGATAACctggTTGATACAAACActctcaaaccctttgacctCCATTGTTctctgTTTATCCCaagccaccaaataaagttcacataagagcaagaattCAGATATGttatactcagacctaagatagccagcGATTTACCCAcctaactctgttctaatctcCCTATCTCcacattaataatgcagggtctcg
Bend5_chr4_8201	Bend5_chr4_8201|reconstitution_TFBS_minus2_flank|bg_196	reconstitution_TFBS_minus2_flank	bg_196	none	cctcttagaacaaacCCATTGATtctagggCAATTGTATGCATTaggaatgagaggaCATTCAAACAtttgggtagggagcctttctagttttcttgcagctctcGAGATAACtgacTTGATACAAACAtgattggttctgcctagggCCATTGTTtgggtTTTATCCCtcccctgctccatttccattttgcaacagttgtcatCAGATATGgaattgaggaggctatcctctgaacaGATTTACCCAtttccttaaagagtcattacCCTATCTCcgaatttcctggacctcttttac
Bend5_chr4_8201	Bend5_chr4_8201|reconstitution_TFBS_minus2_flank|shuffled_bg_196	reconstitution_TFBS_minus2_flank	shuffled_bg_196	none	caagttcattttgtcCCATTGATatctcttCAATTGTATGCATTagttgggggcttcCATTCAAACAgactccaaaaaattggctttattctttatagagggagaGAGATAACtttcTTGATACAAACAgccaccctccttccttcagCCATTGTTattttTTTATCCCggcataacatgctgcggggcccagagactttgatgaCAGATATGcctcaagctcttgatagcctaggcttGATTTACCCAcccaggtgttaggtgaagggCCTATCTCagggagttcacctctccaccccc
Bend5_chr4_8201	Bend5_chr4_8201|reconstitution_TFBS_minus2_flank|bg_197	reconstitution_TFBS_minus2_flank	bg_197	none	aaggaacgaaccagcCCATTGATcgagctcCAATTGTATGCATTaaatgtcaggggcCATTCAAACAcagtcaagggcagctatgtcagagacctgggaaacagcGAGATAACcgaaTTGATACAAACAggctggagctgtacccgtgCCATTGTTgagtgTTTATCCCtcagatggaaacctgtgtttctgtttttaagtgaatCAGATATGaagggaaaaaaaaaagcttctgtattGATTTACCCAgcttcctaagcttggaaccaCCTATCTCatgattttaatcatggaaacttt
Bend5_chr4_8201	Bend5_chr4_8201|reconstitution_TFBS_minus2_flank|shuffled_bg_197	reconstitution_TFBS_minus2_flank	shuffled_bg_197	none	accaaaactgaaaacCCATTGATctgttccCAATTGTATGCATTggctaaagccgaaCATTCAAACAatctcaagaagagaaaacaaagcatgagagggagtcctGAGATAACacttTTGATACAAACAaaggattaatatgataccaCCATTGTTgaggcTTTATCCCcagtgtggtgcttggtcagggtgtgtagcacatcggCAGATATGtggaggcctgaaaaaaagccctgattGATTTACCCAgagttacttacttccttttgCCTATCTCggccattcaaaagctgcgactct
Bend5_chr4_8201	Bend5_chr4_8201|reconstitution_TFBS_minus2_flank|bg_198	reconstitution_TFBS_minus2_flank	bg_198	none	ggttgggatctagggCCATTGATtttctatCAATTGTATGCATTatgttagggatgcCATTCAAACAtgtggaaggtggtgactgattgtcacagctctctcgatGAGATAACatggTTGATACAAACAgtacaggaacctggtcaggCCATTGTTtaactTTTATCCCttctcaattatgagaattgctagggttcctgaatctCAGATATGttaccaggtgttctgcctggtggcacGATTTACCCAcccagacatatccctataaaCCTATCTCgtaaaactcaaagtccaagttgg
Bend5_chr4_8201	Bend5_chr4_8201|reconstitution_TFBS_minus2_flank|shuffled_bg_198	reconstitution_TFBS_minus2_flank	shuffled_bg_198	none	gggtgggtgcatcatCCATTGATagatctgCAATTGTATGCATTtagtgactgaatcCATTCAAACAcaccttgaacacctaagagatagggtttgttcagtgctGAGATAACgtcaTTGATACAAACAtccaagcaactgggtacaaCCATTGTTtgatgTTTATCCCgtgcccaccctcatttgcccatggtctattctggggCAGATATGctacctccaaacttgtaacaaaatctGATTTACCCAacttctggtaggataggtgtCCTATCTCgaaggtgcctggagccactagag
Bend5_chr4_8201	Bend5_chr4_8201|reconstitution_TFBS_minus2_flank|bg_199	reconstitution_TFBS_minus2_flank	bg_199	none	gtagagagctacaggCCATTGATgcagtctCAATTGTATGCATTagccaccgcagggCATTCAAACAccagagcccactgtgtgtagaagactctagagggatccGAGATAACggctTTGATACAAACAtatacacttggctggggcaCCATTGTTggagaTTTATCCCctttccctgggggtgattcagcatagactcacacatCAGATATGgtgcggttgggttgaggagggaaaggGATTTACCCAagggagctactgtctgtctaCCTATCTCgggaagccagtaccatcagggag
Bend5_chr4_8201	Bend5_chr4_8201|reconstitution_TFBS_minus2_flank|shuffled_bg_199	reconstitution_TFBS_minus2_flank	shuffled_bg_199	none	gagggtggtggagagCCATTGATgagatgaCAATTGTATGCATTgcctggcagtggtCATTCAAACAagagtatcttcctagaggctggagacaggagggcaggaGAGATAACcgccTTGATACAAACAagcatgtcagtcactgaacCCATTGTTagtgcTTTATCCCccccagaacaagctcagcactagtcggctgagtcaaCAGATATGcaggcccactgggtcaggaaattagcGATTTACCCAagtcccccctatggttgaggCCTATCTCggttggtggaggacagaaggggg
Bend5_chr4_8201	Bend5_chr4_8201|reconstitution_TFBS_minus2_flank|bg_200	reconstitution_TFBS_minus2_flank	bg_200	none	gagcccgtcccgaacCCATTGATctgtctcCAATTGTATGCATTcaacgacactgtaCATTCAAACAgttcacagttgtcctttgaacttgaaatgtcccccataGAGATAACtattTTGATACAAACAtggtggagcgtttggacatCCATTGTTaacctTTTATCCCtggagttgcactggagaaagtggatcacagtggggaCAGATATGgccatcacagtcaagccccactttctGATTTACCCAtgctttctgagtttgatgtaCCTATCTCggcttttatgcctttatgccttc
Bend5_chr4_8201	Bend5_chr4_8201|reconstitution_TFBS_minus2_flank|shuffled_bg_200	reconstitution_TFBS_minus2_flank	shuffled_bg_200	none	gactgctctgttgggCCATTGATcctgttaCAATTGTATGCATTttgtgatgaccacCATTCAAACAaggcggtggctttactttagaatccaaaccatacaacaGAGATAACtagtTTGATACAAACActtgaggatctctgacctgCCATTGTTgtcacTTTATCCCtcagtgtggtcagaacaggatttctttgaacttaatCAGATATGttgcttcctattgccctgtcgaaagaGATTTACCCAtccacttggactcacgatgtCCTATCTCccccctgggattgaacggtaacc
Epas1_chr17_10063	Epas1_chr17_10063|original_seq	original_seq	none	none	GCCTGGGCTAGGCAGGCCTGAGAAGGGGACTGGTATAAGAGAGAACAGGAGAGATTCAGGTGGCTGGGCCAGGTAAGTCCCTGGGATTGTAGCTATCTCCAGTGGGAAGCCATTGGGTGCAGCAAGCTGGGAAGTGACACACACTCATAGGAGGTCATGAGACTCTGACGACTCTGGCTGCACCATGGAGAATAGCCTGTGGCCCTGACGAGAGAAAAGCAAATAGAAGAAAACAATGCTGTAAGAGATAAGAGCCCAGGATTCCTACGTATGCTTTGTGATCGGAGATGCTCAGACATT
Epas1_chr17_10063	Epas1_chr17_10063|dishuffle_all|shuffle_0	dishuffle_all	none	shuffle_0	GGGGAGCAAGCAAATGACGGGGCTCACTGACAAAGGAGGACTCTGAGCCAAGGGATGATTGATGGATGCCCGAGCTCCCTGTAATCGATATGGTGGAGGCTGCCAGATGTTCTGGCAAGCCTGCCTTATGGAAGAGATGTCCCAATCAGCCCTGACCACAACACAGGCAGTAGAAGGGCTAGACATAAGGACTGGTCTGAGGGTTAGGAACAGGCAGCGAGTAGGCCTGCTGTGACAGAGTGAGACTGATCAGAGTTTGTAAGGAAATCTAGAAGTAGATATTAAGACAAGCTGGGCTCT
Epas1_chr17_10063	Epas1_chr17_10063|dishuffle_TFBS_full|shuffle_0	dishuffle_TFBS_full	none	shuffle_0	GCCTAGCTGGGGCAGGCCTGAGAAGGGGACTGGTATAAGAGAGAACAGGAGAGATTCAGGTGGCTGGGCCAGGTAAGTCCCTGGGATTGTAGCCTCTCATAGTGGGAAGCCATGTTGGCAGGCAAGCTGGGAAGTGACTCACACACATAGGAGGTCATGAGACTCTGACGACTCTGGCTGCACCATGGAGAATAGCCTGTGGCCCTGACGAGAGAGATAGCAAAAAAAGAAAAATGCACTGTAGAGATAAAGAGCCCAGGATTCCTACGTATTCTGCGTTGATGGAGATGCTCAGACATT
Epas1_chr17_10063	Epas1_chr17_10063|dishuffle_all|shuffle_1	dishuffle_all	none	shuffle_1	GCCAGTGATGAGGAATGAGTCTGGCTGCTCTTGTAGGGCCGAAAGGAGATGGCAAAGCCAACAGAGAAGAGATGTGTCCATGCAGGGGAGGGCTGACTGATGCCTCGAATGGACAGTAACATACTAGGCAGAACCCCTGGGCAGGATATAGAGTGGGGCCTGTTGCTGTAAGTTAACATAAGAGGATCTGAGAGATACTTTCCAACTCTCATGGGCAGGAGGAGCTCAAATGGCTTGAGAGCAGATAGGTAGTGGTCAGAACTGAAAACTCGCCCCCAGGAGGAGATTACTGCACACGCT
Epas1_chr17_10063	Epas1_chr17_10063|dishuffle_TFBS_full|shuffle_1	dishuffle_TFBS_full	none	shuffle_1	GCCTGCAGGGGCTAGGCCTGAGAAGGGGACTGGTATAAGAGAGAACAGGAGAGATTCAGGTGGCTGGGCCAGGTAAGTCCCTGGGATTGTCCTAGCTCATAGTGGGAAGCCATTGCAGGTGGCAAGCTGGGAAGTGACTCACACACATAGGAGGTCATGAGACTCTGACGACTCTGGCTGCACCATGGAGAATAGCCTGTGGCCCTGACGAGAGCAAGAATAAAGAAAGACAAAAATGCTGTAGAAGAAGATAGCCCAGGATTCCTACGTATGTTGATCGGAGCTTGATGCTCAGACATT
Epas1_chr17_10063	Epas1_chr17_10063|dishuffle_all|shuffle_2	dishuffle_all	none	shuffle_2	GTATGGAGATGCTGAGCTAAAAAGGGTCAAGGTGTGGGAGGCTATGGACTGCTATGGATGCCACAAGCACAAGAGAAGGCACTAGCAGATAAGACCGACAGGGGAGTGCGAGGGGATGCACAGTCCTGAGCATCTGAGCTTAACAGTGCACTGAGGAGAGAGTCCCTGATTCCATGGTGTTGGGAAGGAAGAGAGAACTGACTACTAAGCATCTCATCCGATTAAGAGGTGGCTAAGCTGATGCCTTGGCAAAGCCTGTCCAATACAGTCAGGGGATTCTATGAGAGGCCCGGAACCCTT
Epas1_chr17_10063	Epas1_chr17_10063|dishuffle_TFBS_full|shuffle_2	dishuffle_TFBS_full	none	shuffle_2	GCCTAGCTGGGGCAGGCCTGAGAAGGGGACTGGTATAAGAGAGAACAGGAGAGATTCAGGTGGCTGGGCCAGGTAAGTCCCTGGGATTGTAGCTCCTATCAGTGGGAAGCCATTGCAGTGGGCAAGCTGGGAAGTCACACTGACACATAGGAGGTCATGAGACTCTGACGACTCTGGCTGCACCATGGAGAATAGCCTGTGGCCCTGACGAGAGAGCAGAAAAAATAAGAAAACTGCAATGTAGAGAAAGATAGCCCAGGATTCCTACGTATTGTGATTCTGGCGAGATGCTCAGACATT
Epas1_chr17_10063	Epas1_chr17_10063|dishuffle_all|shuffle_3	dishuffle_all	none	shuffle_3	GGAGATCAAGTGCATCCGCTAGTAGGGGTCTCAGTGCTGTGCTGTGAGGGAGCTAGTGCCTCTGAAAAGCTCTTGAGAGATCTGGGAAGGAGATGCACACAGCTGAAAAACTAGGTACGACCCACAAGACAAGCAGGACCAGAGCTGATCTTGGCTCTATCACCGGGAAGAAGGGAGGACTTGAAGGAGAAGTAGCATAAAATAGCATAACAGGCCCAGCGTAGGTTGGCCTAGGGATGGCCACATTGGAGAGAGGGGTACCATCCCTGACTGAGATTGATTGATGGCTGCCAATGATGT
Epas1_chr17_10063	Epas1_chr17_10063|dishuffle_TFBS_full|shuffle_3	dishuffle_TFBS_full	none	shuffle_3	GCCTAGGGGCTGCAGGCCTGAGAAGGGGACTGGTATAAGAGAGAACAGGAGAGATTCAGGTGGCTGGGCCAGGTAAGTCCCTGGGATTGTCATCCTAGCTAGTGGGAAGCCATGCAGGGTTGCAAGCTGGGAAGTCACACTGACACATAGGAGGTCATGAGACTCTGACGACTCTGGCTGCACCATGGAGAATAGCCTGTGGCCCTGACGAGAGAAAGAAAGCAATAAGAAAAACTGCATGTAGAGAGAAATAGCCCAGGATTCCTACGTAGATGTTGATTCTGGCGATGCTCAGACATT
Epas1_chr17_10063	Epas1_chr17_10063|dishuffle_all|shuffle_4	dishuffle_all	none	shuffle_4	GGGAGAGACGCATGGCTGGTGGATCTCTTGTGTAGCAGGCTGGGGGCCATAGATGAGGGAGAGCCCCTGCAGACTGGTAGGAAGACAGGATGGGGGATAGCCCTAGCAAGCGTATGTAAAGCCGACCTGCTCCCACAGAGAACAGAGAGGGAGACTGAGCACTGCATGTCTTATGGAATAAGGAGTTAATGTCTGAATCAGAACAAGTCAGAGCCCCAATTTGCACAGGTCAAGATGGCTCATTGGAGAGAAATGGTGATCTGGTTCTACTGAAACCTAGCTAAAGAACAGCGGACTGCT
Epas1_chr17_10063	Epas1_chr17_10063|dishuffle_TFBS_full|shuffle_4	dishuffle_TFBS_full	none	shuffle_4	GCCTAGGCTGGGCAGGCCTGAGAAGGGGACTGGTATAAGAGAGAACAGGAGAGATTCAGGTGGCTGGGCCAGGTAAGTCCCTGGGATTGTAGCATCCTCTAGTGGGAAGCCATTGCAGGTGGCAAGCTGGGAAGTCTGACACACACATAGGAGGTCATGAGACTCTGACGACTCTGGCTGCACCATGGAGAATAGCCTGTGGCCCTGACGAGAGAAAGCAAGAATAAAGACAAAAATGCTGTAAGAGAAGATAGCCCAGGATTCCTACGTATGATTGCGGAGTTCTGATGCTCAGACATT
Epas1_chr17_10063	Epas1_chr17_10063|dishuffle_all|shuffle_5	dishuffle_all	none	shuffle_5	GACCCAGCCTGGGTAAGTGACCACTGGGGTGTACAGGCTATTGGCAGCTTCTAAGAGATCTGTGAAATGAAACCGTCAGGGAATCCTATCTGTGGTATGATCCTTGAGGGATATAGCTTTGAAGCCAGGTGAGACACTTATGCTGCATCTGTAGGTGGCAGAGGAAACTCAAGGCAGCACCAGGGGAGAAGCGGAAGGAGAGAGAGTGAGATGAAGTTCCAGGGCTCCCTGCAAGAGCTGGGATAAGAGAGGATATGAATAGCACGCAGGAAATCAACGGAGCTGACTGCACTGCCCACT
Epas1_chr17_10063	Epas1_chr17_10063|dishuffle_TFBS_full|shuffle_5	dishuffle_TFBS_full	none	shuffle_5	GCCTGGGCTAGGCAGGCCTGAGAAGGGGACTGGTATAAGAGAGAACAGGAGAGATTCAGGTGGCTGGGCCAGGTAAGTCCCTGGGATTGTCATAGCTCCTAGTGGGAAGCCATGGGCAGTTGCAAGCTGGGAAGTCACTGACACACATAGGAGGTCATGAGACTCTGACGACTCTGGCTGCACCATGGAGAATAGCCTGTGGCCCTGACGAGAGCAATAGAAAGAAAAGAAAATGCAACTGTAGAGAGAAATAGCCCAGGATTCCTACGTATGGATGCGAGTTCTTGATGCTCAGACATT
Epas1_chr17_10063	Epas1_chr17_10063|dishuffle_all|shuffle_6	dishuffle_all	none	shuffle_6	GTCAAGGACTCTGGGCTGAGGCTGGGTGGTGGAGATGGGGCCAATGATAGAAAGGAGGAGTAGGTGAGATATGAGGGCGAGACTAGAATCCTGAAAATGCAGGAGCATGGTCTTCCAAAGCACCAAACAAAGGATGGAGCCTGCGACTGATGTGGAGATCTCCTGCCACACCATGAAGCTTAGCCTAGACAAGCGACAGGATGAGAACCCATAGGCAGAGTTGGGGTAAGAATCAGTCTGCCTCCCTTGACGAGGAGGCATTACTTACACTGCTAGTAGGCAGCTTGTGAGTCTAGCAAT
Epas1_chr17_10063	Epas1_chr17_10063|dishuffle_TFBS_full|shuffle_6	dishuffle_TFBS_full	none	shuffle_6	GCCAGGGGCTGCTAGGCCTGAGAAGGGGACTGGTATAAGAGAGAACAGGAGAGATTCAGGTGGCTGGGCCAGGTAAGTCCCTGGGATTGTATCTCCAGCTAGTGGGAAGCCATGTTGGGCAGCAAGCTGGGAAGTGACACTCACACATAGGAGGTCATGAGACTCTGACGACTCTGGCTGCACCATGGAGAATAGCCTGTGGCCCTGACGAGAGAAGAAGCAAAATAAGAAAATGCAACTGTAGATAAGAAGAGCCCAGGATTCCTACGTAGGATGCGTGATTCTTGATGCTCAGACATT
Epas1_chr17_10063	Epas1_chr17_10063|dishuffle_all|shuffle_7	dishuffle_all	none	shuffle_7	GCACTGGGATTCAAGGGAGAACGGCTATGGAACTACCAGTCTCAGCAGTGGAGAACTTGGGACTTTCGGTGAATGAGGTGCAGAAGAGACTAAGCCGAGCCAGCTGGGATGACTGATGGAGGAGAGCCCCCAGTATAGTGTCTGAACCTCTGGCGTCTAAGATCAATCAGAGACATGAAGGACCACTGCCTAGCAGCAGGTGCCCAGCTAAGTGGGCAAGGGGCTCAGTGGATAGATGGAAAAGAAGAGGATAAAGTTTCCTGACTACCATAGCAGCATATGGATGTGGAATTGGCTGCT
Epas1_chr17_10063	Epas1_chr17_10063|dishuffle_TFBS_full|shuffle_7	dishuffle_TFBS_full	none	shuffle_7	GCCTGGCTAGGGCAGGCCTGAGAAGGGGACTGGTATAAGAGAGAACAGGAGAGATTCAGGTGGCTGGGCCAGGTAAGTCCCTGGGATTGTATCCTAGCTCAGTGGGAAGCCATGGCAGTTGGCAAGCTGGGAAGTCACTGACACACATAGGAGGTCATGAGACTCTGACGACTCTGGCTGCACCATGGAGAATAGCCTGTGGCCCTGACGAGAGAGCAAGAAAATAAAGAAATGCAAACTGTAAGAAGATAGAGCCCAGGATTCCTACGTATTGGTCGCTTGAGATGATGCTCAGACATT
Epas1_chr17_10063	Epas1_chr17_10063|dishuffle_all|shuffle_8	dishuffle_all	none	shuffle_8	GTGGCTGGCGGATGTAGGAGACTGTGGCCCAGTGCTGGAGAAGGACAGGCTTCATGCCAGGGCATGATCTCTTCCTGACACCGACAAGAAGGCTCTACTAAGAAGGAGCTCACATGAACCTGCTGCCAGATATGTGGAGGAACAGGAGCAAGAAACAGGGGGCCCCACCAGCTTTGGCATGCACCTAAGGAGCTGAACTTGTAGATCATAAGATTAAAGGGATGTGGAGTGAAAGGCTAGAAGGATGGAATCAGTAGGATAGCTCCGCTCTGAGAAGGAGTTGTGATATCAGACCGTAGT
Epas1_chr17_10063	Epas1_chr17_10063|dishuffle_TFBS_full|shuffle_8	dishuffle_TFBS_full	none	shuffle_8	GCCTGGGCTAGGCAGGCCTGAGAAGGGGACTGGTATAAGAGAGAACAGGAGAGATTCAGGTGGCTGGGCCAGGTAAGTCCCTGGGATTGTAGCCTCTATCAGTGGGAAGCCATTGGCAGGTGCAAGCTGGGAAGTGACACTCACACATAGGAGGTCATGAGACTCTGACGACTCTGGCTGCACCATGGAGAATAGCCTGTGGCCCTGACGAGAGATAAGCAGAAAAAAGAACTGCAAAATGTAAGAGAATAGAGCCCAGGATTCCTACGTATTGGCTGTTGAGATCGATGCTCAGACATT
Epas1_chr17_10063	Epas1_chr17_10063|dishuffle_all|shuffle_9	dishuffle_all	none	shuffle_9	GAGGTCACAGCTAACACACTACATGCAAGCAGATTGGATCCCATAGTCTGCTCCTGAGCTACCAGTCCTGATGGCTGGGGTCGGTGATCTGTGCCGCTGAAGAAATAAATTGGGCCTGCACATTAGGGGCACCAGAGAATGCTGACCAGATTAGGAGATATGCTAGCCAGAAGAGGAAGAGTAGAAGGTCCTTCCCTCATGGGTGAACTGACAGGGATTTGGAACGAAAGGGACAGAGGCCGGGGGCAGAGAAGTAGCTGAAAGAGATGGTGAAGCTATGGAAGTGTCTAGAGCTGCACT
Epas1_chr17_10063	Epas1_chr17_10063|dishuffle_TFBS_full|shuffle_9	dishuffle_TFBS_full	none	shuffle_9	GCCAGCTGGGGCTAGGCCTGAGAAGGGGACTGGTATAAGAGAGAACAGGAGAGATTCAGGTGGCTGGGCCAGGTAAGTCCCTGGGATTGTAGCTCATCCTAGTGGGAAGCCATGCAGTTGGGCAAGCTGGGAAGTGACACACTCACATAGGAGGTCATGAGACTCTGACGACTCTGGCTGCACCATGGAGAATAGCCTGTGGCCCTGACGAGAGATAAAAAGAAGCAAGAACTGCAAAATGTAAAGAGAGATAGCCCAGGATTCCTACGTATGTGATGCTTTCGGAGATGCTCAGACATT
Epas1_chr17_10063	Epas1_chr17_10063|dishuffle_all|shuffle_10	dishuffle_all	none	shuffle_10	GAAAAGGCAGAGATAGGGCAACCTTGTGACGAAATCTGAATATCTGAGAAAGAGAGTGGGGCACTCTGGGAAGGCAAGACTTGTGGGACCTGCAGCTGGACCTACCAATCCTGAGGATCTCAGGGTAAAGGAGAGTGGGATAGTGCAGAGGTCAGAGAGATGACCAGGTTAAGCTTACCAGCGGAGCGGAAGGACTCTGTGAAGTATCATGCAGCTGTGCAGTTAAGAGCCAGCTGGGCCAGTGCATCTACACGATGCCCCTTCCTAGGACTGGATGAACCATATGATGGCAGGCTTAAT
Epas1_chr17_10063	Epas1_chr17_10063|dishuffle_TFBS_full|shuffle_10	dishuffle_TFBS_full	none	shuffle_10	GCCTGGGGCAGCTAGGCCTGAGAAGGGGACTGGTATAAGAGAGAACAGGAGAGATTCAGGTGGCTGGGCCAGGTAAGTCCCTGGGATTGTCCTATAGCTCAGTGGGAAGCCATGGGTTGCAGCAAGCTGGGAAGTGACACACACTCATAGGAGGTCATGAGACTCTGACGACTCTGGCTGCACCATGGAGAATAGCCTGTGGCCCTGACGAGAGATAAAAAGCAGAAAGAAAACAATGCTGTAAGAGAGATAAGCCCAGGATTCCTACGTATGATTGGTTCGAGCTGATGCTCAGACATT
Epas1_chr17_10063	Epas1_chr17_10063|dishuffle_all|shuffle_11	dishuffle_all	none	shuffle_11	GTACTATTCCAGCCTGACTAGGGCCTGCTGTGTTGATATCTCCCTGAGGAACACAAGCTCAAATGGGAGAGAACTAGTGAATAAGGGAGCGAGGAGCTGGAGAGATGGAGGTTGACCTAGCCGGGCATCCTGCACCTGTGGGCGCTGAATGTCTACCGCATCAGCAGGATGTCACAGGCAGAGAATGTCTAGGAGAGAAGGAGGTCCAGGAATTGATACTGTGCATAAGGGGGCACAGAGGCCATTCTGCACTTGTAGGTGAGGAAGGATGAAATTACCCAAGAAAGCTGAAAGCAGACT
Epas1_chr17_10063	Epas1_chr17_10063|dishuffle_TFBS_full|shuffle_11	dishuffle_TFBS_full	none	shuffle_11	GCCTAGGGCTGGCAGGCCTGAGAAGGGGACTGGTATAAGAGAGAACAGGAGAGATTCAGGTGGCTGGGCCAGGTAAGTCCCTGGGATTGTCTATCCAGCTAGTGGGAAGCCATGGCAGTTGGCAAGCTGGGAAGTCACTGACACACATAGGAGGTCATGAGACTCTGACGACTCTGGCTGCACCATGGAGAATAGCCTGTGGCCCTGACGAGAGCAAAGAAGATAAAAGACTGCAAAAATGTAGAAGATAGAAGCCCAGGATTCCTACGTATGCTGTTTGGAGATCGATGCTCAGACATT
Epas1_chr17_10063	Epas1_chr17_10063|dishuffle_all|shuffle_12	dishuffle_all	none	shuffle_12	GGGCATGCTAGAGCCATACCTGCACGACAAGGTGCTAGAAGAATAGGTGGCTGAGTAGGGAGAGAGAGGAGGACCTGGAGGGTCGAGATTAAAGTACAGGACCAAGCTGTTCTGCCAGGTGGGGCTTCTGAGTGGGAAGAGGGGAGAAATTATTGACAATACTGCCAGCTGTACCCAGATCAGAGGAAGACCTGCTAATGTGAGAAAGAGTGGGAAATGTGGCGACAGAATTATCCAGCATCAACACTCTGGCAAGGATTCTCATCGCTGATGCACTCAGGTGCCCCTAGCTGCCTGAAT
Epas1_chr17_10063	Epas1_chr17_10063|dishuffle_TFBS_full|shuffle_12	dishuffle_TFBS_full	none	shuffle_12	GCCTGCAGGGGCTAGGCCTGAGAAGGGGACTGGTATAAGAGAGAACAGGAGAGATTCAGGTGGCTGGGCCAGGTAAGTCCCTGGGATTGTCAGCCTCTATAGTGGGAAGCCATGCAGGGTTGCAAGCTGGGAAGTCACACACTGACATAGGAGGTCATGAGACTCTGACGACTCTGGCTGCACCATGGAGAATAGCCTGTGGCCCTGACGAGAGAAAGAAAGCAATAAGAAAACAATGCTGTAATAGAGAAGAGCCCAGGATTCCTACGTATGTTGATTCTGAGCGGATGCTCAGACATT
Epas1_chr17_10063	Epas1_chr17_10063|dishuffle_all|shuffle_13	dishuffle_all	none	shuffle_13	GGCCCCAAGGATAAGGTAGAGAGGATGTGAGATTTGCATTGATCTGGAGTCGATGAGCCGGGTATACTGACTGCTGAGAAAATTCAAGACCAGAAGAACTAGCATCAGACTCTAAGTGGCATGTAAGACAGGCTGGCCTGAGATGGCCTCCCAGGGATGGGAGGCTAAGAGGGAAGGCATTTGCAGAAGCCCTGGTGACTAGTCAGGTGCTACTAGAAGGCAGGTGAAAGGTAAGTCTGTCTGATGGGACTCATGCCGGACTGGACGAATAGGAAGCTGCTCCACAGCAGCAACACCATT
Epas1_chr17_10063	Epas1_chr17_10063|dishuffle_TFBS_full|shuffle_13	dishuffle_TFBS_full	none	shuffle_13	GCCTAGGCTGGGCAGGCCTGAGAAGGGGACTGGTATAAGAGAGAACAGGAGAGATTCAGGTGGCTGGGCCAGGTAAGTCCCTGGGATTGTCAGCTATCCTAGTGGGAAGCCATGGTTGGCAGCAAGCTGGGAAGTGACTCACACACATAGGAGGTCATGAGACTCTGACGACTCTGGCTGCACCATGGAGAATAGCCTGTGGCCCTGACGAGAGAAAGAAAAGCATAAGAAAAATGCACTGTAGATAGAGAAAGCCCAGGATTCCTACGTAGATTCGATGGTTGCTGATGCTCAGACATT
Epas1_chr17_10063	Epas1_chr17_10063|dishuffle_all|shuffle_14	dishuffle_all	none	shuffle_14	GACAAGAACTAGGGCTGTTGTTCCAATAGATACTGCATGGAGTGCTCCTGAGGCGAATAGCAAGAGTGACATAGTGAAGATGGGTGACATGAGGGGCCCTCAGAAAGTCGTCCACTGGAGCTACTGACTGGTTGCTGGACAAAGGCACAATGGAGCGCCAGGCAAGCCTGTCGGCTAGAGCTGGAAGAGGGATCAGGGCTTGATGAGATCCATGGAATGATTAGGAACAAGAGTAAGGGTTGTAGCATAGGGCCTTAGCATCAGAAGGAGGAGACACCCTAACTCCTGCCTGAAGATCCT
Epas1_chr17_10063	Epas1_chr17_10063|dishuffle_TFBS_full|shuffle_14	dishuffle_TFBS_full	none	shuffle_14	GCCTGGCTAGGGCAGGCCTGAGAAGGGGACTGGTATAAGAGAGAACAGGAGAGATTCAGGTGGCTGGGCCAGGTAAGTCCCTGGGATTGTATCTAGCCTCAGTGGGAAGCCATGTTGGCAGGCAAGCTGGGAAGTGACACTCACACATAGGAGGTCATGAGACTCTGACGACTCTGGCTGCACCATGGAGAATAGCCTGTGGCCCTGACGAGAGCAAGAAAATAAGAAGAACAAAATGCTGTAGAATAGAGAAGCCCAGGATTCCTACGTAGTCTGCGATGGATTTGATGCTCAGACATT
Epas1_chr17_10063	Epas1_chr17_10063|dishuffle_all|shuffle_15	dishuffle_all	none	shuffle_15	GGCTATTTAACAGAAGCACATGCATCTATCAGAATGTGAAGCTCTCTGGAATTACTCAGGTAGGACAGTATGACTCCTGGGACGCAACGCTCGAGTCCAGAGCAAGGCCTGATGAGTAAAGGAGATGTGATCCTAGAAGGAGGACTGAAGAGTGTTACAGGCATGCAAGGGGATGCACCAGATAAGGCACCCAGAGACTGAAGAGCTTGAGGCCTGCTGAGGGGACTCTGGATGAAGTTGAGTGCTTAGGAATGGGGGAGGTAAATGCACCAGAAGGTGGGCCTCCTGCCCCGTAGCAAT
Epas1_chr17_10063	Epas1_chr17_10063|dishuffle_TFBS_full|shuffle_15	dishuffle_TFBS_full	none	shuffle_15	GCCTAGGGGCTGCAGGCCTGAGAAGGGGACTGGTATAAGAGAGAACAGGAGAGATTCAGGTGGCTGGGCCAGGTAAGTCCCTGGGATTGTCTAGCTATCCAGTGGGAAGCCATGGTTGCAGGCAAGCTGGGAAGTGACACACACTCATAGGAGGTCATGAGACTCTGACGACTCTGGCTGCACCATGGAGAATAGCCTGTGGCCCTGACGAGAGCAGAAAATAAAGAAGAAATGCAAACTGTATAAGAGAAGAGCCCAGGATTCCTACGTATTCTGCGTTGATGGAGATGCTCAGACATT
Epas1_chr17_10063	Epas1_chr17_10063|dishuffle_all|shuffle_16	dishuffle_all	none	shuffle_16	GAGGGAACAGGGAGCTCTGGGCTGCTGCATGCTGATCTAATCCGATGGCTATCAGATATGAGTTAATAGACTTTAAGGAGGCAATGGAAGAAGAGGTGAAGAGGATGGAGAACACTGTAGTCTCTCCAGTCGAGGTGTGGACGGGAAACAACTGGAACTGCACCCAGAGTGACCATGGGCTAGAGGCCCAGGCTAGTGCCTTGGCTTCTAATCCCCAGACAGCTTGACAGTAACATGTCACCTAGGGAAGCATAGCTGGCCAGCCAGGGAGCGATGCAGGATTGAAAAGAGTGAGAATGT
Epas1_chr17_10063	Epas1_chr17_10063|dishuffle_TFBS_full|shuffle_16	dishuffle_TFBS_full	none	shuffle_16	GCCTAGGCTGGGCAGGCCTGAGAAGGGGACTGGTATAAGAGAGAACAGGAGAGATTCAGGTGGCTGGGCCAGGTAAGTCCCTGGGATTGTATCAGCTCCTAGTGGGAAGCCATTGCAGGGTGCAAGCTGGGAAGTCACACTGACACATAGGAGGTCATGAGACTCTGACGACTCTGGCTGCACCATGGAGAATAGCCTGTGGCCCTGACGAGAGAAGAAAGCATAAAAGAACAAAATGCTGTAGAAGAGATAAGCCCAGGATTCCTACGTAGTGGATTTGATCTGCGATGCTCAGACATT
Epas1_chr17_10063	Epas1_chr17_10063|dishuffle_all|shuffle_17	dishuffle_all	none	shuffle_17	GGTGAAGGGAACTTAAGCCTGCTCGAGTTCAGGCATATCAATAGATGAACCTCTGAGACAAGCCTGGTGAAGAAACTGGCTGGCTACACCCCTCTCAGGTGAGGCTGGGTCTGAAGAGTGAGAGAGAAAGATACGAGAAAGTATGTGCTGAGAGCCACAGGCCTCTAGCTTGCTGGGAGTAGCCCAGCTGACTAGGGGAGCAAAGTGGGATCCGATAATGGATGGGAGTGGGTGCACATAGCAGACCAGGAGGGTTAAACCCATTGCAGGCAATGAGGATCTTACATCGCATGACAGATT
Epas1_chr17_10063	Epas1_chr17_10063|dishuffle_TFBS_full|shuffle_17	dishuffle_TFBS_full	none	shuffle_17	GCCAGGGCTGGCTAGGCCTGAGAAGGGGACTGGTATAAGAGAGAACAGGAGAGATTCAGGTGGCTGGGCCAGGTAAGTCCCTGGGATTGTATAGCTCCTCAGTGGGAAGCCATTGGTGGCAGCAAGCTGGGAAGTCACACTGACACATAGGAGGTCATGAGACTCTGACGACTCTGGCTGCACCATGGAGAATAGCCTGTGGCCCTGACGAGAGAAATAGCAAAAGAAGAAACAAATGCTGTAAGAGAATAGAGCCCAGGATTCCTACGTATTGATCTTGTGAGGCGATGCTCAGACATT
Epas1_chr17_10063	Epas1_chr17_10063|dishuffle_all|shuffle_18	dishuffle_all	none	shuffle_18	GAAGTCTAGAGCTTACTGAGAACACCAGAGGGGGGACCTGAGGTGGCCTGAGTCAAGGGGATAGTTGGTGCTCAGAGGGAAATGCGCCTGAGACTATGGCTAGCACTGAGTGTGAGAGGTGCAAAGAGCTGAGATGACTAGTGATGAAAGCATGCTCCTCCTATTAGGCGGGCCAGTCAGGGCACTCTCACCTGATAGGGAGATGTAAGACCATTAGAAAAGCTTTGAATGGGAGGGCGAGAGAACCATCAGGCCACAGATATTCCAAAACTGGATATGCAAACAGGTCATGTGCGCCCT
Epas1_chr17_10063	Epas1_chr17_10063|dishuffle_TFBS_full|shuffle_18	dishuffle_TFBS_full	none	shuffle_18	GCCTGCTAGGGGCAGGCCTGAGAAGGGGACTGGTATAAGAGAGAACAGGAGAGATTCAGGTGGCTGGGCCAGGTAAGTCCCTGGGATTGTCTATAGCCTCAGTGGGAAGCCATGCAGGGTTGCAAGCTGGGAAGTGACACACACTCATAGGAGGTCATGAGACTCTGACGACTCTGGCTGCACCATGGAGAATAGCCTGTGGCCCTGACGAGAGAAGAATAAGCAAAAGAAAAATGCACTGTATAAAGAGAGAGCCCAGGATTCCTACGTATTGAGGTCGATGCTTGATGCTCAGACATT
Epas1_chr17_10063	Epas1_chr17_10063|dishuffle_all|shuffle_19	dishuffle_all	none	shuffle_19	GTGGGCCTGAGTGGATCAAGATTATAGCGCCAACCCAAGATGCTGGCTGTTAGCCATGTGGCAAGAGACAAGAACAGGACACCAGGAACTGGGCAGTGGGTGATCTGAGGGGCTAAGGAAGCCCTGATGAAGAGGGAAGACCTGACGAAGAGACGAACATAGTCCAGGGCGATGTATACTTCCAGTGCTTGCTCTCTCCCAGCTGAGACTTCAGATGAGATGTACTGCTAGCTCATCTAAAGAAATGGGAGATTTATAAGGGGTCAAAGGGGATGCAGGCCTGGCAGAGTAGCAGACTGT
Epas1_chr17_10063	Epas1_chr17_10063|dishuffle_TFBS_full|shuffle_19	dishuffle_TFBS_full	none	shuffle_19	GCCTAGGCTGGGCAGGCCTGAGAAGGGGACTGGTATAAGAGAGAACAGGAGAGATTCAGGTGGCTGGGCCAGGTAAGTCCCTGGGATTGTCATCCTAGCTAGTGGGAAGCCATGTTGGGCAGCAAGCTGGGAAGTCTGACACACACATAGGAGGTCATGAGACTCTGACGACTCTGGCTGCACCATGGAGAATAGCCTGTGGCCCTGACGAGAGCAGAAAATAAGAAAGAAAACAATGCTGTAAAGAGATAGAGCCCAGGATTCCTACGTAGATCGCTGTTGGATTGATGCTCAGACATT
Epas1_chr17_10063	Epas1_chr17_10063|dishuffle_all|shuffle_20	dishuffle_all	none	shuffle_20	GCATGTGAAGTGTGAGATTCCCAATTCCTTTGATGAGAAAGTGTGCTAGGCTTGAGGATCTGAGCAGCAGCTGATCGGGGGGTAGGACAGGACATCCAGGGATGGATGTATAGACTAGGGAAACTAGAAGCCTGTAAGGCTGTCAAGGAGCGACCTGACTAGCTCACTAGCCAACTTTCACCCAACAGAGATCAGTGATGCGACAGATGAGCGAACTATAAAGGGGGATGCAGACTAGTACCAAGCTGAAATGAGCTGAAGGGGCCAGGAAAGGGCCTGCTGGGAGTGGCCCATCTCAGT
Epas1_chr17_10063	Epas1_chr17_10063|dishuffle_TFBS_full|shuffle_20	dishuffle_TFBS_full	none	shuffle_20	GCCAGGGCTGGCTAGGCCTGAGAAGGGGACTGGTATAAGAGAGAACAGGAGAGATTCAGGTGGCTGGGCCAGGTAAGTCCCTGGGATTGTATCAGCCTCTAGTGGGAAGCCATGGGCAGTTGCAAGCTGGGAAGTCTGACACACACATAGGAGGTCATGAGACTCTGACGACTCTGGCTGCACCATGGAGAATAGCCTGTGGCCCTGACGAGAGAAAAAGCAGATAAAGAAAAACATGCTGTAGAATAGAGAAGCCCAGGATTCCTACGTATTTGCTCGGATGTGAGATGCTCAGACATT
Epas1_chr17_10063	Epas1_chr17_10063|dishuffle_all|shuffle_21	dishuffle_all	none	shuffle_21	GCCACTGTAGCCCGTGTGACATATAACTATCTGCTTGATCAGGCTAGGGACTGAGTGAGCTGACTCCCCACTCCCTGGAGGCGGAAGGAATAAAATGGCTGAAAATGCGGAAGAAAGGGAGAGATCTTTCGGATAGAGCCTGAACAAGTCAGAGGGCACAGATATGAGCACTTGGTCTGCCCCATCTGGAAAGAGCAGGGTGTGGGAGATGCTGACAGGATATGACAAGACAACACTAGAAGGAGGTAGTTAGCTGCCATGAAGTAGTGAGCATTTCAGCTGGAGGGTCAGGGGCCAGCT
Epas1_chr17_10063	Epas1_chr17_10063|dishuffle_TFBS_full|shuffle_21	dishuffle_TFBS_full	none	shuffle_21	GCCTGCTAGGGGCAGGCCTGAGAAGGGGACTGGTATAAGAGAGAACAGGAGAGATTCAGGTGGCTGGGCCAGGTAAGTCCCTGGGATTGTCCATAGCTCTAGTGGGAAGCCATTGGTGCAGGCAAGCTGGGAAGTCTGACACACACATAGGAGGTCATGAGACTCTGACGACTCTGGCTGCACCATGGAGAATAGCCTGTGGCCCTGACGAGAGCAGAAGAAAATAAAGATGCAAAAACTGTAGAAAGAGATAGCCCAGGATTCCTACGTAGCGATTTGTCTGGATGATGCTCAGACATT
Epas1_chr17_10063	Epas1_chr17_10063|dishuffle_all|shuffle_22	dishuffle_all	none	shuffle_22	GTCTACTAATGAGATCCTATTCATTGGGACATGGAGCCCAGGACGATTAGGACTCATGGGAGATGAGAAGAATCAGCTAATGTGAAGCAAAGCCAGTGCTAAGTTCGGCTGTGTGCAGGGGCCTGACTATCCTCACGAGCAGCTGGACTACAGTGTAAGTAAAACAAAGCTAACTGCCCCCTGACTCAATCTTTGAGGGGGGAGATGCGTGGGACCAGTGCATGAGAGGCAGAGGCCCAATGAGAGGGGGCAAGAAGGGAGAGCTCAGAGGAACTGATAGGCTGATGTACCAGAGTGCTT
Epas1_chr17_10063	Epas1_chr17_10063|dishuffle_TFBS_full|shuffle_22	dishuffle_TFBS_full	none	shuffle_22	GCCAGGGCTGGCTAGGCCTGAGAAGGGGACTGGTATAAGAGAGAACAGGAGAGATTCAGGTGGCTGGGCCAGGTAAGTCCCTGGGATTGTCTATCCTAGCAGTGGGAAGCCATTGGTGCAGGCAAGCTGGGAAGTGACACTCACACATAGGAGGTCATGAGACTCTGACGACTCTGGCTGCACCATGGAGAATAGCCTGTGGCCCTGACGAGAGCAGAAAAGAATAAAGAAATGCAAACTGTAGAGAATAAGAGCCCAGGATTCCTACGTATCTTTGCGAGATGGTGATGCTCAGACATT
Epas1_chr17_10063	Epas1_chr17_10063|dishuffle_all|shuffle_23	dishuffle_all	none	shuffle_23	GGCACGGGCCCCTTGATCCTAGAAGGGAGCCATTGATGGTACGCGGGATAGAGGAGAGATGGGAACTGCTAGCTTAATTCTGGATTCAGGGATGTGTGCAAAGCAGAACTGAGCTGCAGAGAGCTAGAGCCTGACTGTATCTCCTCCTAGGAGTGAATAGTGCAGGATGCAAATTAAGAACCCTGAGGGAGTGACAAGAGTCCCTGGATACAACGTGCTGAAGATGGTGAGTAAACACAGATGGAAGCTCATGGGGAAGGTAGCTGGGGCACAGCAAGAATCCAGGCACTCAGTCACCTT
Epas1_chr17_10063	Epas1_chr17_10063|dishuffle_TFBS_full|shuffle_23	dishuffle_TFBS_full	none	shuffle_23	GCCTGGCTAGGGCAGGCCTGAGAAGGGGACTGGTATAAGAGAGAACAGGAGAGATTCAGGTGGCTGGGCCAGGTAAGTCCCTGGGATTGTCCATAGCTCTAGTGGGAAGCCATTGGCAGTGGCAAGCTGGGAAGTGACTCACACACATAGGAGGTCATGAGACTCTGACGACTCTGGCTGCACCATGGAGAATAGCCTGTGGCCCTGACGAGAGCAAAAGAAAGATAAGAACTGCAAAATGTAGAAGATAGAAGCCCAGGATTCCTACGTAGTTGCTTGATGATCGGATGCTCAGACATT
Epas1_chr17_10063	Epas1_chr17_10063|dishuffle_all|shuffle_24	dishuffle_all	none	shuffle_24	GGACACCACAGATAGACAGATAGTTAACCCTAATATGCCAACAAGGATAGGTAAGGGAGCTGAAGCAGCTGCAGGGGAGAAGGTGAGTGAGAGCATAGAATGAGGAGGAGGCCTGGGCAATTGTGCTTCGACCCTGGAAGGCTGAGGCAATGTCAAGCTATCCAAGCTGAGGGGTACCTCTGGTGGACCGCAACTTCTTTCTAAGCTGCTGGAAGACCATTCCTGAGAGATGTGAGATGAATCATCTGGGGATCATGGAAGCTGTACGGAACCCGTCAGACAAGCTGCAGCTAGTGAGGT
Epas1_chr17_10063	Epas1_chr17_10063|dishuffle_TFBS_full|shuffle_24	dishuffle_TFBS_full	none	shuffle_24	GCCAGGCTGGGCTAGGCCTGAGAAGGGGACTGGTATAAGAGAGAACAGGAGAGATTCAGGTGGCTGGGCCAGGTAAGTCCCTGGGATTGTATCTAGCTCCAGTGGGAAGCCATGGCAGGTTGCAAGCTGGGAAGTGACACACACTCATAGGAGGTCATGAGACTCTGACGACTCTGGCTGCACCATGGAGAATAGCCTGTGGCCCTGACGAGAGAGCAAAGATAAAAAGAAAAATGCACTGTAAGATAGAAGAGCCCAGGATTCCTACGTATGGTTGAGCGATTCTGATGCTCAGACATT
Epas1_chr17_10063	Epas1_chr17_10063|dishuffle_all|shuffle_25	dishuffle_all	none	shuffle_25	GATGGAGAACTGGGCATCCCTACTGAGCTTAGTATGTGATTCAATGGGTACCATTCATTGCGACTGGGACTCCCTGGGTTGGAAATAACTCTGCCAAGAGCCACGTACAGACCTAAAGCAAGAGCAGGGGAGATGATAGCCAAGCTACTCAGAGAAGCAGGCAAGGAAAAGTCATGGAAGAGGAGCTGATCAGAGGCAGAGGCAGCTCTGCCTGTGGAGAGGCTGTGGGACGTTCACCCCTAAGTGAGACTGGAGTGCCGTAAGGGCTACATGATGATCAAGGGATGTAAGCTTGGAGAT
Epas1_chr17_10063	Epas1_chr17_10063|dishuffle_TFBS_full|shuffle_25	dishuffle_TFBS_full	none	shuffle_25	GCCTGGGCTAGGCAGGCCTGAGAAGGGGACTGGTATAAGAGAGAACAGGAGAGATTCAGGTGGCTGGGCCAGGTAAGTCCCTGGGATTGTATCTAGCTCCAGTGGGAAGCCATGTTGGCAGGCAAGCTGGGAAGTGACACACACTCATAGGAGGTCATGAGACTCTGACGACTCTGGCTGCACCATGGAGAATAGCCTGTGGCCCTGACGAGAGCAAAGATAAAGAAAGAATGCAAAACTGTAAGAAGATAGAGCCCAGGATTCCTACGTATGGAGATTGCGTTCTGATGCTCAGACATT
Epas1_chr17_10063	Epas1_chr17_10063|dishuffle_all|shuffle_26	dishuffle_all	none	shuffle_26	GTATCTATCTGGGAGATGTGATATCACAGAAAGAATTCTCAGACAACTAGAGCTGCAGTGAAGGCAGGACTGAAGGAATGAGGGTCCCTGCCTGGGTGATAGGCGTGAGGCCTCCCTTGGTGAGAATCTAGTATCTGCTGGACTGAAATGTGCAGGCAAGGTGCAAGCAATACTTGACTAGGGGCTCAGACATCCAGCTGCCTTACAGGGGGGAACAAGATAGATGACCCACCTAGCGGCCAGAGCCAAGAGCGGAATGACGAGGAGTTTGAGAATGCCAAAGGGAGAGGCAGTGTACTT
Epas1_chr17_10063	Epas1_chr17_10063|dishuffle_TFBS_full|shuffle_26	dishuffle_TFBS_full	none	shuffle_26	GCCTGGGGCAGCTAGGCCTGAGAAGGGGACTGGTATAAGAGAGAACAGGAGAGATTCAGGTGGCTGGGCCAGGTAAGTCCCTGGGATTGTCCAGCTATCTAGTGGGAAGCCATGCAGGTTGGCAAGCTGGGAAGTCACACACTGACATAGGAGGTCATGAGACTCTGACGACTCTGGCTGCACCATGGAGAATAGCCTGTGGCCCTGACGAGAGCAAGATAAAAGAAAGAAAAACATGCTGTAGAGAAATAGAGCCCAGGATTCCTACGTAGTTTGGCTCGATGATGATGCTCAGACATT
Epas1_chr17_10063	Epas1_chr17_10063|dishuffle_all|shuffle_27	dishuffle_all	none	shuffle_27	GCTCTCTAAGGACAAAGCCATCCCTAGGCATTATGGATGACATGCGCGGTGCTCTTCTGCCAAACCCTGTTGAGTGAGCCAGTGAGATGGGAGACTGGACCTATTGAGAGAAGGAGCAACTCTAACATGTACTAGAAAATGAGGAAGAGGGGACCTGCTGGGACAATTGCTAGGCAAGGAGGGTTGCTGGAGATAAAGAGCAGGATGCAGAGCGCAGTATCAGTGTGGCCCATCAGATCTCCTAGTCCCAAACGATGGAAGTGGATTGGAGGGCTACAGACAGTAGGGGTGCAGAAGACT
Epas1_chr17_10063	Epas1_chr17_10063|dishuffle_TFBS_full|shuffle_27	dishuffle_TFBS_full	none	shuffle_27	GCCTGGCAGGGCTAGGCCTGAGAAGGGGACTGGTATAAGAGAGAACAGGAGAGATTCAGGTGGCTGGGCCAGGTAAGTCCCTGGGATTGTCCTAGCTCATAGTGGGAAGCCATGTTGCAGGGCAAGCTGGGAAGTCACTGACACACATAGGAGGTCATGAGACTCTGACGACTCTGGCTGCACCATGGAGAATAGCCTGTGGCCCTGACGAGAGAAGAAATAGCAAAAGAAAACAATGCTGTAAGAGAGAATAGCCCAGGATTCCTACGTATGCGATCTTGTTGGAGATGCTCAGACATT
Epas1_chr17_10063	Epas1_chr17_10063|dishuffle_all|shuffle_28	dishuffle_all	none	shuffle_28	GCTGGGCTGACTCACACCCAGGTGGGAACTGAATATTCACTGACCTAGCCTGGAAGGTAGTCTGGTTAAGCTGAGATCCCCGCCAGGCTCTCACAGACCAAATACTTTGGCAAGGGAGACGGGATGGATTGTAGATGAACTTGCACCCAGGGAGAGGAAGTGCAGCTGAGAGGCTGGAAGAGCCGTGATGGCTCTGAAATGAGAGCATCCAGCTGGGGTAAGCATAAGATGAGAGAGCAAGTGGAGAAGAGCATTAATCAAGTCAGAAATCCTGGTGCTACGGAGGCTACATATGTAGGT
Epas1_chr17_10063	Epas1_chr17_10063|dishuffle_TFBS_full|shuffle_28	dishuffle_TFBS_full	none	shuffle_28	GCCTAGCTGGGGCAGGCCTGAGAAGGGGACTGGTATAAGAGAGAACAGGAGAGATTCAGGTGGCTGGGCCAGGTAAGTCCCTGGGATTGTAGCTCATCCTAGTGGGAAGCCATTGTGCAGGGCAAGCTGGGAAGTCACACTGACACATAGGAGGTCATGAGACTCTGACGACTCTGGCTGCACCATGGAGAATAGCCTGTGGCCCTGACGAGAGCATAAAAGAAGAAAGAAAAACATGCTGTAAGAGATAGAAGCCCAGGATTCCTACGTATTCTGCGAGGATTGTGATGCTCAGACATT
Epas1_chr17_10063	Epas1_chr17_10063|dishuffle_all|shuffle_29	dishuffle_all	none	shuffle_29	GACTGGGACCCTGAGCAAGATGCCTGGGTAGAGAGACAGCGATGGAGGCTAGTGGGCAGGGATGAGTCCCAAGGCTGGAGAATCTCTAGTGGATGACGCCTTGAATAGCCAAGACAGCCAGTGGTCATCGACTTTAGGGGAAGCTAGCAAGTTTGACATGGCTGAGCATCTCAGAAAGGAAACTCATACGCCAGATGGGGGGTACTTGAGGGAGGCTAAAAATCCTGGTGAGAGCTCTATACTTACCAGTGGCAGATCCCAGAGAAACCAGAGCAGTATGTGCACTGCTGTGAATGAAAT
Epas1_chr17_10063	Epas1_chr17_10063|dishuffle_TFBS_full|shuffle_29	dishuffle_TFBS_full	none	shuffle_29	GCCTAGGGCTGGCAGGCCTGAGAAGGGGACTGGTATAAGAGAGAACAGGAGAGATTCAGGTGGCTGGGCCAGGTAAGTCCCTGGGATTGTATCAGCCTCTAGTGGGAAGCCATTGCAGGGTGCAAGCTGGGAAGTCACTGACACACATAGGAGGTCATGAGACTCTGACGACTCTGGCTGCACCATGGAGAATAGCCTGTGGCCCTGACGAGAGAAGCAAAAATAGAAGAAAATGCAACTGTATAGAGAAGAAGCCCAGGATTCCTACGTATCTTTGCGTGGATGAGATGCTCAGACATT
Epas1_chr17_10063	Epas1_chr17_10063|dishuffle_all|shuffle_30	dishuffle_all	none	shuffle_30	GCAGGTGCTGGCTAGGCTAGGTGGGAGTACTAAAGGGCGCAAGACAGCGGGAAAACTTGAGAATGAAGCAGGATATGTGGCATCTTGGAGGTCTGATACTTATGAGAACACAAAGCCACAGGAATGTCCCCCAGAGCACCCTCACGTGAGAACTAGAAGAAATCAAGAGATGATACTGGTGTGGCAGAGGCAAGTCTGGCTGAGGGAGCTAGAGCCTGGGTCTGGACCCACGCCTTGGACATAAGAGAGCAGAGGATGGATGCTGTCATCCTGGAATCAGTATTTGCCCTTAGGAGATCT
Epas1_chr17_10063	Epas1_chr17_10063|dishuffle_TFBS_full|shuffle_30	dishuffle_TFBS_full	none	shuffle_30	GCCAGCTGGGGCTAGGCCTGAGAAGGGGACTGGTATAAGAGAGAACAGGAGAGATTCAGGTGGCTGGGCCAGGTAAGTCCCTGGGATTGTCCTATCTAGCAGTGGGAAGCCATTGCAGGGTGCAAGCTGGGAAGTGACACACTCACATAGGAGGTCATGAGACTCTGACGACTCTGGCTGCACCATGGAGAATAGCCTGTGGCCCTGACGAGAGCAAATAGAAGAAAAGAAAACAATGCTGTATAAGAGAGAAGCCCAGGATTCCTACGTATGAGGATTTCGCTGTGATGCTCAGACATT
Epas1_chr17_10063	Epas1_chr17_10063|dishuffle_all|shuffle_31	dishuffle_all	none	shuffle_31	GGAGCTGAAGCCCATGAGAATAATCTAGGAGATTTTGAGGTAACTAGAGGCTGGGGATGCTATGGCTCTAAGTCAATCTTGCTGACCAAGAGAGAAGTGGATGATGAGGGTATGTATCGGGTTGCACCTAGGAGCTCAAGTTGGCCCATTCAGGCCCCAGGTCCAGAGCAAGCACAGCAGGAAAGCATAGAAGTAAGAAGGGATGTGCCACATGGCTGCAATGTGACAAACTGGGACGACCTCAGTGACTGAGGGCTGGTCGAGGGACATGGCTCGACCTGAGACCTAGAGCTAGAAACT
Epas1_chr17_10063	Epas1_chr17_10063|dishuffle_TFBS_full|shuffle_31	dishuffle_TFBS_full	none	shuffle_31	GCCTAGGCTGGGCAGGCCTGAGAAGGGGACTGGTATAAGAGAGAACAGGAGAGATTCAGGTGGCTGGGCCAGGTAAGTCCCTGGGATTGTAGCTCATCCTAGTGGGAAGCCATGGCAGGTTGCAAGCTGGGAAGTCACACTGACACATAGGAGGTCATGAGACTCTGACGACTCTGGCTGCACCATGGAGAATAGCCTGTGGCCCTGACGAGAGAAGATAAAGCAAAAGACTGCAAAAATGTAGAAATAGAGAGCCCAGGATTCCTACGTAGATTCGCTGATGGTTGATGCTCAGACATT
Epas1_chr17_10063	Epas1_chr17_10063|dishuffle_all|shuffle_32	dishuffle_all	none	shuffle_32	GAGCAAGCAGATCAAACCTGTTGCTGGCTGAGATGGAGGCTTCTATAGAGAGATGTTACAGGTGTGATAGCTCGCCTGTATGGGTGCAAGCCCAGACTTCTGTATAGGGGCTCCTGCTGCGGGTGAAGGACAGCAAACCATCAGAGGGGACTAGATCAGAACAAGATAGTCTTGGACCGCAACATATCTAAAATGGGAAGATACAAGAGTGAGATTGTCGAATGCCTGATGCTGAACCAAAGAGGCAGGGAGGGAGTAACTGACCTGGACAGAGAGGCTGGAGGGCCAGCCCCAGGTTCT
Epas1_chr17_10063	Epas1_chr17_10063|dishuffle_TFBS_full|shuffle_32	dishuffle_TFBS_full	none	shuffle_32	GCCTGCAGGGGCTAGGCCTGAGAAGGGGACTGGTATAAGAGAGAACAGGAGAGATTCAGGTGGCTGGGCCAGGTAAGTCCCTGGGATTGTCTCCAGCTATAGTGGGAAGCCATGGGTTGCAGCAAGCTGGGAAGTGACTCACACACATAGGAGGTCATGAGACTCTGACGACTCTGGCTGCACCATGGAGAATAGCCTGTGGCCCTGACGAGAGAGCAAAAAGATAAAGAACAAAATGCTGTAGATAAGAAGAGCCCAGGATTCCTACGTATTGCGGATGAGTCTTGATGCTCAGACATT
Epas1_chr17_10063	Epas1_chr17_10063|dishuffle_all|shuffle_33	dishuffle_all	none	shuffle_33	GCCGGGTAGCTAATCCTTGACGAGTCCTGGTGAGGCAAAGACATCTGTGTGCAGGAGCAGGGACATGTGCTACTACAAGAGGCACCGAGCAAGTGGCATGCAAGCCAAATTATAGGAGGGTGACAGAAGAGAGTGGGCTATGGAAGGGGAAGGAACCAGGAATTTGATATCTGAGCTAATCTGCACTCTCTCCAAGAGGAGAGTGATCTCTACCCGTGCCCTACAGAACTGTAGAGGCTTGAGATCAGAAGAGGATGGAGCTTAGAAATGGGCCTGACACCCAGTTGGATGGGCTGCAAT
Epas1_chr17_10063	Epas1_chr17_10063|dishuffle_TFBS_full|shuffle_33	dishuffle_TFBS_full	none	shuffle_33	GCCTGGGGCAGCTAGGCCTGAGAAGGGGACTGGTATAAGAGAGAACAGGAGAGATTCAGGTGGCTGGGCCAGGTAAGTCCCTGGGATTGTAGCTATCCTCAGTGGGAAGCCATGCAGGGTTGCAAGCTGGGAAGTCACACACTGACATAGGAGGTCATGAGACTCTGACGACTCTGGCTGCACCATGGAGAATAGCCTGTGGCCCTGACGAGAGAATAAAGCAAGAAAGATGCAAAAACTGTAGATAGAGAAAGCCCAGGATTCCTACGTAGGTGCTGATTGATTCGATGCTCAGACATT
Epas1_chr17_10063	Epas1_chr17_10063|dishuffle_all|shuffle_34	dishuffle_all	none	shuffle_34	GCTGGAGAATAAGTATGTGAAGAGGTGGCTAATAACTAGGTCTTCTTGGGCGCTGTGCAGAACCAGAAGAACCAAGATAAGAAGGAGGAGTGAATCTGATGGCAGGAGCAGAGGAATGGGAGGTTACATTGGAGATGCCCTATGGCATTTCCCCACTGGTCACCGAGAGTCAGCGAGAACTATTAGAACATGAGCATCCTGGCAAAATGACAGAGCATCACAGAACCTGCTGGACTCAGAGAGCTAGTGCAAGGATGCCTCAGGACTGGGGGTGCCCGTCTGTAGGACTAGCTGGGGCCT
Epas1_chr17_10063	Epas1_chr17_10063|dishuffle_TFBS_full|shuffle_34	dishuffle_TFBS_full	none	shuffle_34	GCCTGGGGCAGCTAGGCCTGAGAAGGGGACTGGTATAAGAGAGAACAGGAGAGATTCAGGTGGCTGGGCCAGGTAAGTCCCTGGGATTGTATCTAGCCTCAGTGGGAAGCCATTGCAGGTGGCAAGCTGGGAAGTGACTCACACACATAGGAGGTCATGAGACTCTGACGACTCTGGCTGCACCATGGAGAATAGCCTGTGGCCCTGACGAGAGCAGAAGAATAAAAAGAAAACAATGCTGTAGAAGATAGAAGCCCAGGATTCCTACGTATGCTGAGATCGTTTGGATGCTCAGACATT
Epas1_chr17_10063	Epas1_chr17_10063|dishuffle_all|shuffle_35	dishuffle_all	none	shuffle_35	GAAAAGGTCGGCTAAAAGGGAGATGAACCACCTGTGGGGCTGGGTCCTGATGTCAGAGAGGCCTTGTGATGAGGCAGAGCTGTACCTCCTCTGAAGAGATGGAGAAGATGTGGCTCCAACATAGCTGCAGTACGCAGGCAGGCTGAGCCAGATCAGCATGAGATGATACTCCTTAGGTACTCTTCAGCAGGATGACCGGCTCAGTAACATAAAATATGAGGGGAGGACAATTGCGAGGAGGGGAAGGAGCAGCTGGGTTGTTAGAACCTAATAGACATGTGAAGACCTGCCACCAAGCTT
Epas1_chr17_10063	Epas1_chr17_10063|dishuffle_TFBS_full|shuffle_35	dishuffle_TFBS_full	none	shuffle_35	GCCAGGGGCTGCTAGGCCTGAGAAGGGGACTGGTATAAGAGAGAACAGGAGAGATTCAGGTGGCTGGGCCAGGTAAGTCCCTGGGATTGTCTAGCTATCCAGTGGGAAGCCATTGGGCAGTGCAAGCTGGGAAGTGACTCACACACATAGGAGGTCATGAGACTCTGACGACTCTGGCTGCACCATGGAGAATAGCCTGTGGCCCTGACGAGAGAAAAATAGAGCAAAGATGCAAAAACTGTAGAAGATAAGAGCCCAGGATTCCTACGTATTGAGATTCGGTGCTGATGCTCAGACATT
Epas1_chr17_10063	Epas1_chr17_10063|dishuffle_all|shuffle_36	dishuffle_all	none	shuffle_36	GTCATTGCTAAGAATGTGCTGAGAGGGGATCATAGCAGGGAGCCTTAGGTATAGAGCCAGACAACAGCTCCTCAAGGCTCCGAGCGAGACAGAAAACCCTCAGAATTTAGGTGACTTGCAGAATGGGTTAGACTGCTCTGGCAAGTGGGTGATGAGTTGGAAGAGCTGAGCTGGTCCTAGCTCACATGCTACTGGGAGGATCAAGCGGAGTGGATGGGAAGGCCAAGGATGAAGTGAACGACCAAGATGGCCTGGACAAAGATATGAATGGCTCACCCACCTATAGCCAGTGGACTAGGT
Epas1_chr17_10063	Epas1_chr17_10063|dishuffle_TFBS_full|shuffle_36	dishuffle_TFBS_full	none	shuffle_36	GCCTGGCTAGGGCAGGCCTGAGAAGGGGACTGGTATAAGAGAGAACAGGAGAGATTCAGGTGGCTGGGCCAGGTAAGTCCCTGGGATTGTCATAGCTCCTAGTGGGAAGCCATTGTGGCAGGCAAGCTGGGAAGTCACACACTGACATAGGAGGTCATGAGACTCTGACGACTCTGGCTGCACCATGGAGAATAGCCTGTGGCCCTGACGAGAGAAGATAAGCAAAAAGAACTGCAAAATGTAAGAGAGATAAGCCCAGGATTCCTACGTATTGAGATCTTGCGGTGATGCTCAGACATT
Epas1_chr17_10063	Epas1_chr17_10063|dishuffle_all|shuffle_37	dishuffle_all	none	shuffle_37	GTGTCTGGACCTCTTAAATGAGAATGGGCCTGCCTCTCAGGGTGTGGAATATCATGTACCCAGAAGCTATCTGGCCTCTGGCTCGAGAGTGCGAGACGATATGCCCAAGAGAGGGCACAGCCTCATGGCTACATAGTGCATGTAGATGCACCCTTGAAAGGGGCAGTGAAAAGAGAGAAGAGAGAGATGATGACGGGCAAATGCAGGAGCTATGGCCAGTAGCTTTGGGGGAGGGTCAGAAGACTAAGAGGGAAGCTTGGTATTTAGAAAACACCACCAGAGACTCAGCTGACACTGGGT
Epas1_chr17_10063	Epas1_chr17_10063|dishuffle_TFBS_full|shuffle_37	dishuffle_TFBS_full	none	shuffle_37	GCCTAGGGCTGGCAGGCCTGAGAAGGGGACTGGTATAAGAGAGAACAGGAGAGATTCAGGTGGCTGGGCCAGGTAAGTCCCTGGGATTGTAGCCTCTATCAGTGGGAAGCCATGGCAGGTTGCAAGCTGGGAAGTGACACACACTCATAGGAGGTCATGAGACTCTGACGACTCTGGCTGCACCATGGAGAATAGCCTGTGGCCCTGACGAGAGCAAGAAGAATAAAAGAAATGCAAACTGTAGAGATAAGAAGCCCAGGATTCCTACGTAGATCTTTGCGATGTGGATGCTCAGACATT
Epas1_chr17_10063	Epas1_chr17_10063|dishuffle_all|shuffle_38	dishuffle_all	none	shuffle_38	GCAGAAGGGGGCCACCTATGAGTAAACTGATAGAACGCAGTCCGTTCATGAGCTGCCTTGAATCAGGCTCAGGGCCTGATGGCTGCTAGAGGATGCAAGAAGGACCTTATTGACAAGAAAGGGAACAGATCTCTAAGAAGAGCAGTGCACAAGAGAGCACGGTGACCCCTAGATCTCTGATGGACAGTAGCTAAGGAAACTCTGGGGAGCTTTATGAGGTGTGGCCGAAGGCAGAGTGGGAGGACACAACTAGATGAGGCAGATAGGAATGTGCCATGGCCATGGGTCTATCCCTTGTGT
Epas1_chr17_10063	Epas1_chr17_10063|dishuffle_TFBS_full|shuffle_38	dishuffle_TFBS_full	none	shuffle_38	GCCTGGCTAGGGCAGGCCTGAGAAGGGGACTGGTATAAGAGAGAACAGGAGAGATTCAGGTGGCTGGGCCAGGTAAGTCCCTGGGATTGTCTATAGCTCCAGTGGGAAGCCATGGCAGGTTGCAAGCTGGGAAGTGACACACACTCATAGGAGGTCATGAGACTCTGACGACTCTGGCTGCACCATGGAGAATAGCCTGTGGCCCTGACGAGAGAGCATAAGAAAAAAGAAAATGCAACTGTAATAGAGAAGAGCCCAGGATTCCTACGTAGCGATTGTCTGGATTGATGCTCAGACATT
Epas1_chr17_10063	Epas1_chr17_10063|dishuffle_all|shuffle_39	dishuffle_all	none	shuffle_39	GAGGAAGAGAGAAGAGCAGAAGCGAGTGGCCCTCTATTGCTCCGAATGCTTAGAGTTCTGGTGGGCCCCCACATTCACCTGCTGGGAAGCTGATAATGGGTCTACCGAGGCACAGGAAGGGTGAGGATGCTTGGGAGCTATGCTCTCAGGCTGCAGATGGACAATCACAAAGGAGTGGAGAGAGCCAATTGACACACAGCAGGTAACAGATCTAGTGCAATGCTGTTGGTACTGAGTGCTGACATATACCTCCCAATGGGAAAAGAAAGGGTATGAGACGAGTATCCTAGGAAGAGGGCT
Epas1_chr17_10063	Epas1_chr17_10063|dishuffle_TFBS_full|shuffle_39	dishuffle_TFBS_full	none	shuffle_39	GCCTGGGCAGGCTAGGCCTGAGAAGGGGACTGGTATAAGAGAGAACAGGAGAGATTCAGGTGGCTGGGCCAGGTAAGTCCCTGGGATTGTCCTATAGCTCAGTGGGAAGCCATGGGTTGCAGCAAGCTGGGAAGTCACACACTGACATAGGAGGTCATGAGACTCTGACGACTCTGGCTGCACCATGGAGAATAGCCTGTGGCCCTGACGAGAGCAAAGAAAAGATAAGAAAAACATGCTGTAAGAAGAGATAGCCCAGGATTCCTACGTATTGTGAGGCTGATTCGATGCTCAGACATT
Epas1_chr17_10063	Epas1_chr17_10063|dishuffle_all|shuffle_40	dishuffle_all	none	shuffle_40	GAGGGAGGCGGAGAGAAGCAACTAGCAACTGCTGGAGATTGACTGACTGATGCTCAGCACATCTTGGAGACGCTAGGACATGAAGGAGAAAGGTCTATGCCAGGTTTCCATGATATGAGAATGACCCGGCAGTCCTGCTCAATCAGCCGTACCATGATGCAAGCACCCCTGTAGGTAGAAGAAAATCAGATAGTATAGGGAGGGAAGTCTGCCAGGGGATGCCTGTCAAAGTAGGGAGGTCTAGCTTACCTTGGGCTGCAGAAGTTGTGGACTGCATGGCCAACTGAAGAGGGGAAGACT
Epas1_chr17_10063	Epas1_chr17_10063|dishuffle_TFBS_full|shuffle_40	dishuffle_TFBS_full	none	shuffle_40	GCCAGCTGGGGCTAGGCCTGAGAAGGGGACTGGTATAAGAGAGAACAGGAGAGATTCAGGTGGCTGGGCCAGGTAAGTCCCTGGGATTGTAGCCTCATCTAGTGGGAAGCCATTGTGGCAGGCAAGCTGGGAAGTCACACTGACACATAGGAGGTCATGAGACTCTGACGACTCTGGCTGCACCATGGAGAATAGCCTGTGGCCCTGACGAGAGCAGAAGAATAAAAAGACAAAAATGCTGTATAGAAGAGAAGCCCAGGATTCCTACGTATTGATGAGCGGTCTTGATGCTCAGACATT
Epas1_chr17_10063	Epas1_chr17_10063|dishuffle_all|shuffle_41	dishuffle_all	none	shuffle_41	GGGGGAGTGAGAAAATGACTATATTGAGCGGGGGAGCATTATGGAAGCCAAGTTGCACAGCTAGGTGCGGACCCAGGAATCAAAGAACTACATACCTTCTCTGATCCTGGAGAACCTTATAAAGCACAGAAGTGGATCATGCAGCTCTCCACAGCTAAGGCCCTGAGGACCAATAGAGAGTGCTGTGTGATGGTGAGGTGATACCGATGAGAGTCCAGCATTAAAGCAGCTGGAGGCGGAGTCCTTGGACTGCAGAGTGCTCTGGAAGGGGATGGACAGAGAAAGGGCCTAGCTCACTGT
Epas1_chr17_10063	Epas1_chr17_10063|dishuffle_TFBS_full|shuffle_41	dishuffle_TFBS_full	none	shuffle_41	GCCAGGGCTGGCTAGGCCTGAGAAGGGGACTGGTATAAGAGAGAACAGGAGAGATTCAGGTGGCTGGGCCAGGTAAGTCCCTGGGATTGTATCAGCTCCTAGTGGGAAGCCATGGGCAGTTGCAAGCTGGGAAGTGACTCACACACATAGGAGGTCATGAGACTCTGACGACTCTGGCTGCACCATGGAGAATAGCCTGTGGCCCTGACGAGAGCAGAAGAAAATAAAGAACTGCAAAATGTATAGAGAGAAAGCCCAGGATTCCTACGTATGATGCTTTCGGTGAGATGCTCAGACATT
Epas1_chr17_10063	Epas1_chr17_10063|dishuffle_all|shuffle_42	dishuffle_all	none	shuffle_42	GGGACTCTGGAGCACATAGAGACCTTGATAAGTCAGGGATCTGAGAGATGATGGAAAAAAGCAGAGGTTTCCAAGTGAAGTGCCATAAGTCACAAAAGTGTAGCACTGCTGATGGGAGATATAGTGCGGATGGAGGGGCTGAATGGGAGGAGTAGGCAGAGCGCCAAGCCGAGTTACCCAAAACGACCACAAGGCTGGTCCATGCATGGAGGGCTCTAGAGCTACCTGTAGGCATGCTAGATCTTTTGAATGGACAGACTAGACTGGCAAGGACTGTGAGAGGCCATCTCTCCCTGGCCT
Epas1_chr17_10063	Epas1_chr17_10063|dishuffle_TFBS_full|shuffle_42	dishuffle_TFBS_full	none	shuffle_42	GCCAGGGGCTGCTAGGCCTGAGAAGGGGACTGGTATAAGAGAGAACAGGAGAGATTCAGGTGGCTGGGCCAGGTAAGTCCCTGGGATTGTAGCCATCTCTAGTGGGAAGCCATGTTGGCAGGCAAGCTGGGAAGTCACACACTGACATAGGAGGTCATGAGACTCTGACGACTCTGGCTGCACCATGGAGAATAGCCTGTGGCCCTGACGAGAGAAAGAAAGCATAAAGAAAACTGCAATGTATAAGAAGAGAGCCCAGGATTCCTACGTATCTTTGTGGATGCGAGATGCTCAGACATT
Epas1_chr17_10063	Epas1_chr17_10063|dishuffle_all|shuffle_43	dishuffle_all	none	shuffle_43	GATAGACAGGATTCAGGTGAGTCAACACTAAAGCCCAGGAGGACCTCCTTGTCAAAGATCCTGCACTGGCCGAAGCAAGAGCAGGTGGCGAAGCAGGTTGGACCCATGCCCTGCTGAAATTTGAGCTCAGTGGACACTGTGCAATCCGTGAGGCAAATAGGGAACAGGATTATGACTGTGGGCTGCCAAGGAAGTCCTGAGACGCTGAGATATGATATCTAGAGAGGTTACTACTAAAATGATGGTAGAGAGAGCTCAGGGCTAAGGGGGAGGGCACTCTATGAGGTGAGAGCTGGCCAT
Epas1_chr17_10063	Epas1_chr17_10063|dishuffle_TFBS_full|shuffle_43	dishuffle_TFBS_full	none	shuffle_43	GCCTGGGCAGGCTAGGCCTGAGAAGGGGACTGGTATAAGAGAGAACAGGAGAGATTCAGGTGGCTGGGCCAGGTAAGTCCCTGGGATTGTCCTAGCATCTAGTGGGAAGCCATGGCAGTTGGCAAGCTGGGAAGTCACACTGACACATAGGAGGTCATGAGACTCTGACGACTCTGGCTGCACCATGGAGAATAGCCTGTGGCCCTGACGAGAGCAAAAGAAATAGAAGAACAAAATGCTGTAAGATAGAGAAGCCCAGGATTCCTACGTATCGATTGGTGAGCTTGATGCTCAGACATT
Epas1_chr17_10063	Epas1_chr17_10063|dishuffle_all|shuffle_44	dishuffle_all	none	shuffle_44	GTGACTCCATAGAGCTAGAGCGATAAGGAGCCAGGAGAAGGAGTGTCTGGAGCTGCCTGGATGTGTCCTGAAGGGATGAGGGAGGCTTAGGACAGCTGGATAGAGAGCTGGTGCTGAAGACACAGGTAGGCTGGGGAGGCCTAAAACCAACAATGGTCCAGCAGAGGACCTTATCATTCATCCAATGGCACCAATCTGATTCTCAATCCGGATTGGCTGAGCCTGTAACTTGAACATGAGGGCTTGGCATGTAGACTATGAAGAGAAAAAGGAGCTAGCGACCACCGGTGTAACAGCAGT
Epas1_chr17_10063	Epas1_chr17_10063|dishuffle_TFBS_full|shuffle_44	dishuffle_TFBS_full	none	shuffle_44	GCCTGCTAGGGGCAGGCCTGAGAAGGGGACTGGTATAAGAGAGAACAGGAGAGATTCAGGTGGCTGGGCCAGGTAAGTCCCTGGGATTGTCCTAGCATCTAGTGGGAAGCCATTGGTGCAGGCAAGCTGGGAAGTCACACACTGACATAGGAGGTCATGAGACTCTGACGACTCTGGCTGCACCATGGAGAATAGCCTGTGGCCCTGACGAGAGATAGCAAAGAAAAAGAACAAAATGCTGTAAGAGAATAGAGCCCAGGATTCCTACGTAGTCTTGATGCGGATTGATGCTCAGACATT
Epas1_chr17_10063	Epas1_chr17_10063|dishuffle_all|shuffle_45	dishuffle_all	none	shuffle_45	GATGCACGGTGACGGTGTATAGGCCAAGGGAGAAGGCCAGAGCAGCTGTATACATGATTGAGATGATTTGGATGAAGGAGATTACAAGTCACTTGAAGGAGAAGGAGAGAACAGGGGGAAGCAATCGGATATGCTGGAACCTAAGGTGAGCTGACAGCTCTGAAGCTAGGGTGCAGTGAGGTGCCTCGGTGGATAGATCTGGGTGGGAACAGTTCTACCCACAGCCTCTATCCTGCAGGGACAGAAAGATCTGCCTCCCTCCCCTAAGCACTATGCAAGCTTGGCAAGAGCAAAGTGACT
Epas1_chr17_10063	Epas1_chr17_10063|dishuffle_TFBS_full|shuffle_45	dishuffle_TFBS_full	none	shuffle_45	GCCTGGCTAGGGCAGGCCTGAGAAGGGGACTGGTATAAGAGAGAACAGGAGAGATTCAGGTGGCTGGGCCAGGTAAGTCCCTGGGATTGTATCTCCAGCTAGTGGGAAGCCATTGCAGGTGGCAAGCTGGGAAGTCACTGACACACATAGGAGGTCATGAGACTCTGACGACTCTGGCTGCACCATGGAGAATAGCCTGTGGCCCTGACGAGAGAGAAAAGCAATAAAGAAAAATGCACTGTAGAGAAGATAAGCCCAGGATTCCTACGTATTGTGAGATCTTGGCGATGCTCAGACATT
Epas1_chr17_10063	Epas1_chr17_10063|dishuffle_all|shuffle_46	dishuffle_all	none	shuffle_46	GCCCAGCTGTGGAAGATGGTATGACTCTGGGGCAGAATCCATGCAGCTTGGAGTACCAGTAGGAGAACGAGACCAAGGACATGAGAAAGATCTGCTACTAAGAGGGTCTGGGAGGGGATTGGGAGCATGCAGCCATGTGGACATCCTAAGCTTGCTGGCGTAACTGGGCTACCTGAATAGGACAGGTTCAGCAGAGATCAGGGAAGTTGTGAGGTAGCTAGTGATACGCAAGGGATTTGAAGAAGATGCTGCCCTCCTGTCAAACATCTCCCACCTAAAAGAGAAGGCTGCGAGAGACAT
Epas1_chr17_10063	Epas1_chr17_10063|dishuffle_TFBS_full|shuffle_46	dishuffle_TFBS_full	none	shuffle_46	GCCTAGGGGCTGCAGGCCTGAGAAGGGGACTGGTATAAGAGAGAACAGGAGAGATTCAGGTGGCTGGGCCAGGTAAGTCCCTGGGATTGTCCTATCAGCTAGTGGGAAGCCATTGTGCAGGGCAAGCTGGGAAGTGACTCACACACATAGGAGGTCATGAGACTCTGACGACTCTGGCTGCACCATGGAGAATAGCCTGTGGCCCTGACGAGAGAAATAGAGCAAAAAGAAACAAATGCTGTAGAGATAGAAAGCCCAGGATTCCTACGTATGTTCGATGGAGCTTGATGCTCAGACATT
Epas1_chr17_10063	Epas1_chr17_10063|dishuffle_all|shuffle_47	dishuffle_all	none	shuffle_47	GGTGGTAGGAATGCCAGGAGTGATTGAGGAGCCCTATGAGCAGAAATGACTGCAACTGGACACTGGGCCCTGGCAACAAAGAGCAAAGATGAAGAGCAGTGTCTGCCTGGCTTTCAGGGAAGAGCTAAAAGGAGGCATCAGAGGGGGGGACGTGAGGTAGCAGAGAGCCCTGGTCCATATGGACACTAGTGGCAAACATGGAGAATGAATATACATAGTCACTCTCCCTGATGATACCCGAGAAAGAGCTGTCGAGCTGGATCGCTGCTTATAGCTCACAGGGAGTTAGGTTGACTCCTT
Epas1_chr17_10063	Epas1_chr17_10063|dishuffle_TFBS_full|shuffle_47	dishuffle_TFBS_full	none	shuffle_47	GCCTAGGCTGGGCAGGCCTGAGAAGGGGACTGGTATAAGAGAGAACAGGAGAGATTCAGGTGGCTGGGCCAGGTAAGTCCCTGGGATTGTCTCCATAGCTAGTGGGAAGCCATGTTGGGCAGCAAGCTGGGAAGTCACTGACACACATAGGAGGTCATGAGACTCTGACGACTCTGGCTGCACCATGGAGAATAGCCTGTGGCCCTGACGAGAGCAAGATAAAGAAAAGAAACAAATGCTGTATAGAAGAAGAGCCCAGGATTCCTACGTAGTGATTCGGATGCTTGATGCTCAGACATT
Epas1_chr17_10063	Epas1_chr17_10063|dishuffle_all|shuffle_48	dishuffle_all	none	shuffle_48	GAGGGCAATGGAACAGAGGACGCAGAGAAGTGAGTGCCACTCTAGCTTGGGAGGACAGAAGGAGCACTGGCTGGGCTGTAGTGGGAAATGCAAGTTGGGACAGTATCCATCCCTGTGAATAAGACCCAACCTGCACTGTGAGCAAAGGGGCCGATCCTTCGAGCTTCCCTCTGATACTCATCAACAAAATATGATTAGATATAGTAGCTGGGAGGGCAGAGATGTGGAGGAGTAGCACCAGGAAGTCCTTGAAGTAAGCCTGCGGAGCTCATGGAGGATAGACTGGACTTGCAATGAGCT
Epas1_chr17_10063	Epas1_chr17_10063|dishuffle_TFBS_full|shuffle_48	dishuffle_TFBS_full	none	shuffle_48	GCCAGGCTGGGCTAGGCCTGAGAAGGGGACTGGTATAAGAGAGAACAGGAGAGATTCAGGTGGCTGGGCCAGGTAAGTCCCTGGGATTGTCTAGCTATCCAGTGGGAAGCCATGCAGTTGGGCAAGCTGGGAAGTGACTCACACACATAGGAGGTCATGAGACTCTGACGACTCTGGCTGCACCATGGAGAATAGCCTGTGGCCCTGACGAGAGCAAGATAAAAGAAAGAAAATGCAACTGTATAGAAGAAGAGCCCAGGATTCCTACGTATGTTTCTGATGAGGCGATGCTCAGACATT
Epas1_chr17_10063	Epas1_chr17_10063|dishuffle_all|shuffle_49	dishuffle_all	none	shuffle_49	GTGGGTATAAATCCCACCAGAGGCGGACAAGAGCACTCTAGTGGAGAAGAAGGGCAGGATATTTTGTTGATGCTAGGCACCAATAAGGCAAGAGATGGCTGTGGTGAATAACCTCCTGGCCAGCATAGTTCTGTTGTGGGATATATGGGGTGGGCGGGAGGCACCCTAGGAAGCTCATCACTGGGACTGCTCTGCTGTCACTGAGAGGCCAGAGCTCACAAAGAAGAATGCCTACCTCTGGAATGAGAAGAGAGCCAGAAACAGGAGACGAGTCGCAGAGAGCTGACCTATTGTGAAGAT
Epas1_chr17_10063	Epas1_chr17_10063|dishuffle_TFBS_full|shuffle_49	dishuffle_TFBS_full	none	shuffle_49	GCCTGGGCTAGGCAGGCCTGAGAAGGGGACTGGTATAAGAGAGAACAGGAGAGATTCAGGTGGCTGGGCCAGGTAAGTCCCTGGGATTGTCCAGCTATCTAGTGGGAAGCCATTGTGCAGGGCAAGCTGGGAAGTCACTGACACACATAGGAGGTCATGAGACTCTGACGACTCTGGCTGCACCATGGAGAATAGCCTGTGGCCCTGACGAGAGCAGAAAAGAAATAAGAAAACAATGCTGTAGAGATAGAAAGCCCAGGATTCCTACGTATTTCGCTGTGGATGAGATGCTCAGACATT
Epas1_chr17_10063	Epas1_chr17_10063|dishuffle_all|shuffle_50	dishuffle_all	none	shuffle_50	GCTGGAACAAGCCTCCCAGAGAAGAGTCTGTTCTGTGTAGATGAATAGAGGATGATCAGGTCAGCAGGGATAGCTATTTAAGCTGGAGCAGTGGTTGCTGGGGCTAGGGCACTAGATGACGCAGAGAGAACTTGGATAACATAGAGGGCTGAGCTGCCAGAATGGACTGGGCTTCATGAACCCCAACCAACAGAACCAATCTCCAATATATGAGTGGAAAGGTGAAGTGCGCACTAACTGTCGAGTGGGAGAGACGTGCTCACTTGGGGAGAAGCTAGCCAAGCCCCTGGAGGGGATCAT
Epas1_chr17_10063	Epas1_chr17_10063|dishuffle_TFBS_full|shuffle_50	dishuffle_TFBS_full	none	shuffle_50	GCCAGGCTGGGCTAGGCCTGAGAAGGGGACTGGTATAAGAGAGAACAGGAGAGATTCAGGTGGCTGGGCCAGGTAAGTCCCTGGGATTGTCATAGCCTCTAGTGGGAAGCCATTGCAGGGTGCAAGCTGGGAAGTCTGACACACACATAGGAGGTCATGAGACTCTGACGACTCTGGCTGCACCATGGAGAATAGCCTGTGGCCCTGACGAGAGAAAGCATAAAGAAAGAATGCAAAACTGTAATAAGAGAGAGCCCAGGATTCCTACGTATGAGGCTTTGATCGTGATGCTCAGACATT
Epas1_chr17_10063	Epas1_chr17_10063|dishuffle_all|shuffle_51	dishuffle_all	none	shuffle_51	GAGATGAGTAAGTAGAGGAAATCTGGAATGGGGTGCACGGGGCACACCATCATCCTTGACGAGAGTGATGTTGATATTGATTGCTCCTCTGACCTCTACAAGCTGCCTAGTAGGGGGCCAGAGCACAAGGAGGGGCGCCCTGACTCTAGACCAAGGAAGAGCAACAAAGCTGTGAGGGATTACAATTGATAGTGGCGAACAGTAAGAGGATGTCCTACAGGCTGCTCCTGGTAGCTGACTGAGGCAATGAGTGCAAGAGAGGGGCCAGCATAAGAGGTGGAGCTTGAATCCCTCAAGAAT
Epas1_chr17_10063	Epas1_chr17_10063|dishuffle_TFBS_full|shuffle_51	dishuffle_TFBS_full	none	shuffle_51	GCCTAGGGGCTGCAGGCCTGAGAAGGGGACTGGTATAAGAGAGAACAGGAGAGATTCAGGTGGCTGGGCCAGGTAAGTCCCTGGGATTGTAGCTCATCCTAGTGGGAAGCCATTGCAGGGTGCAAGCTGGGAAGTGACACACACTCATAGGAGGTCATGAGACTCTGACGACTCTGGCTGCACCATGGAGAATAGCCTGTGGCCCTGACGAGAGAAAGAAGCAATAAAGAAACTGCAAATGTAAAGATAGAGAGCCCAGGATTCCTACGTATGTGGAGCTCGATTTGATGCTCAGACATT
Epas1_chr17_10063	Epas1_chr17_10063|dishuffle_all|shuffle_52	dishuffle_all	none	shuffle_52	GGATGTAGGATGAGAAACGAGTAGTAGGGATCTCTGCCAAGATGATCTTCTCAGGCTGGGTGCGGGATGTTGCTGAGGAGTTAGCCACCAGCCCATTCTGGAGGAAGAGAGCATAAGCTGGACTCAAAGCTCTGGAGCAGTTGGGCTGCAGGGGTATAACTTGACAGGGGCCTAGATGGCGAGAATGGTAAGATGCAGACCCACTCTATGAACAGGTGAACCAGAGCAGAGAGAAAGGGAGCAGAAAACGTCCTATGTATGACTGCAACCAGGAAATGTCACCCTGACAGCTTATGGCCT
Epas1_chr17_10063	Epas1_chr17_10063|dishuffle_TFBS_full|shuffle_52	dishuffle_TFBS_full	none	shuffle_52	GCCTGCAGGGGCTAGGCCTGAGAAGGGGACTGGTATAAGAGAGAACAGGAGAGATTCAGGTGGCTGGGCCAGGTAAGTCCCTGGGATTGTCCTAGCATCTAGTGGGAAGCCATGCAGGTTGGCAAGCTGGGAAGTGACACACTCACATAGGAGGTCATGAGACTCTGACGACTCTGGCTGCACCATGGAGAATAGCCTGTGGCCCTGACGAGAGCATAAAAGAGAAAAGAAAAATGCACTGTATAGAGAAGAAGCCCAGGATTCCTACGTATTTGCGGTGAGATCTGATGCTCAGACATT
Epas1_chr17_10063	Epas1_chr17_10063|dishuffle_all|shuffle_53	dishuffle_all	none	shuffle_53	GCCCTAGGCACCAAGGGCTGAGATCAGTCTGTTGGACCTGAGAGAATGACAACAAGACTGAACAGCTTAGGATTGCCACCTCGGGATTGCACATCCAGGAGTTAGAGGGAGCAGGGAAGGATGGAGAGCTGCCTAGATCGCGCATAGCAAAAAGAGGGAGATGACAATGATTTGCAGGCTGCAGATATGCTGGTGAATATCTGGTAGGTAAGGCCCCTAGTGAGACAGAGGCGACTGAAAGTGAATGACCACTCTCAGGTAAAAGCTAGGGTCCACCTGGGGAATGCTCTGGTGTCTAGT
Epas1_chr17_10063	Epas1_chr17_10063|dishuffle_TFBS_full|shuffle_53	dishuffle_TFBS_full	none	shuffle_53	GCCAGCTGGGGCTAGGCCTGAGAAGGGGACTGGTATAAGAGAGAACAGGAGAGATTCAGGTGGCTGGGCCAGGTAAGTCCCTGGGATTGTCCTATCAGCTAGTGGGAAGCCATGTTGGCAGGCAAGCTGGGAAGTGACACACTCACATAGGAGGTCATGAGACTCTGACGACTCTGGCTGCACCATGGAGAATAGCCTGTGGCCCTGACGAGAGCAGAAAAAAGATAAGAAAAATGCACTGTAGAGAATAGAAGCCCAGGATTCCTACGTATGTGATTTCTGCGGAGATGCTCAGACATT
Epas1_chr17_10063	Epas1_chr17_10063|dishuffle_all|shuffle_54	dishuffle_all	none	shuffle_54	GACACAACTGGAATCTCTGACCAGCGACCTTTGCTGTGAGACTCAGCCTGGAGCCATGAGCAGGGAATCGTTGAGAGGCTTGAAGGAGCCCTGGGTGCTACATTGGCAGATAGATCCAAAGATGAAGAGAATGGAAGCCATGACCATGCTTTGCATGCCATAGTGATAGGCCTCAGAGAGATGCCAAATGTAGTAGGGAGAATAGGTAACAAAAGCTGTCCTCTGGTGGGAGGGACTAGCTAGGTACAGGTCTGCCATCGGTAGGGAGGCGAGCAGGAAGGTAAACTCTGACAAGGGACT
Epas1_chr17_10063	Epas1_chr17_10063|dishuffle_TFBS_full|shuffle_54	dishuffle_TFBS_full	none	shuffle_54	GCCTAGGGCTGGCAGGCCTGAGAAGGGGACTGGTATAAGAGAGAACAGGAGAGATTCAGGTGGCTGGGCCAGGTAAGTCCCTGGGATTGTCCTATCAGCTAGTGGGAAGCCATGCAGGTTGGCAAGCTGGGAAGTCACTGACACACATAGGAGGTCATGAGACTCTGACGACTCTGGCTGCACCATGGAGAATAGCCTGTGGCCCTGACGAGAGCAAGAAGAAATAAAGAAAATGCAACTGTAGAGAGAAATAGCCCAGGATTCCTACGTATTGATTGCGAGTCTGGATGCTCAGACATT
Epas1_chr17_10063	Epas1_chr17_10063|dishuffle_all|shuffle_55	dishuffle_all	none	shuffle_55	GGCCTTTAGAGTCTAGCTGGATACGAGACAGCTTTACCAGGTAACTAGAGCATGAATCTGAGGTGATAGTGCAGCCAAAGTGATATGGGGGCCATGCTGGGTGCCTGCTCATCAAGTGAAGCTGTCAGAGGTGGGAGGTATCTGGAAGGAAGCTCCTGGAAGACAGAAGCCCTTTCCCTCTGGATCTGAAAAACGGGCTGATGATAGGACCCTAAGTTGGAGCACAGATGACCAGGGCACAACAGGGAGCGCATGTGGAGATAGAGATCAAGAGCTATGGTGAACAACCAGAAGACGGCT
Epas1_chr17_10063	Epas1_chr17_10063|dishuffle_TFBS_full|shuffle_55	dishuffle_TFBS_full	none	shuffle_55	GCCAGGCTGGGCTAGGCCTGAGAAGGGGACTGGTATAAGAGAGAACAGGAGAGATTCAGGTGGCTGGGCCAGGTAAGTCCCTGGGATTGTCCTATCTAGCAGTGGGAAGCCATGCAGTTGGGCAAGCTGGGAAGTCACACTGACACATAGGAGGTCATGAGACTCTGACGACTCTGGCTGCACCATGGAGAATAGCCTGTGGCCCTGACGAGAGAAAAAGATAAGCAAGAATGCAAAACTGTAATAGAAGAGAGCCCAGGATTCCTACGTAGTCGCTTGATGATTGGATGCTCAGACATT
Epas1_chr17_10063	Epas1_chr17_10063|dishuffle_all|shuffle_56	dishuffle_all	none	shuffle_56	GCACCACTGACCAGTGTCCTGTGGCTGGGCCTCTTCTGGATGACCTATGCTGCAGGAGCCAGCTGGACCAGGATGGAAGCCCACGGGGAGTTGCAAGAGTGCAAGCTATAAGATGGACTAGTGTAAGGCCACCTATAAAGGAGCAGGTCTCTTATGGGGTGGACTGGAGATGGAAGTAGATGGACTTGCGAAAATACAGGGACTATCACTCCACGATCTGAATAATCAGCAGCAGGAGTCAAAATTTGCGGATCTGGAGGAGAGAGAGAAGAGTGAAGGTAGCTTGCCAAAGAGAGCCAT
Epas1_chr17_10063	Epas1_chr17_10063|dishuffle_TFBS_full|shuffle_56	dishuffle_TFBS_full	none	shuffle_56	GCCTAGGGGCTGCAGGCCTGAGAAGGGGACTGGTATAAGAGAGAACAGGAGAGATTCAGGTGGCTGGGCCAGGTAAGTCCCTGGGATTGTCTATCTAGCCAGTGGGAAGCCATGGTTGCAGGCAAGCTGGGAAGTCTGACACACACATAGGAGGTCATGAGACTCTGACGACTCTGGCTGCACCATGGAGAATAGCCTGTGGCCCTGACGAGAGAAGCATAAAAAGAAGAAAACAATGCTGTAAGAGAGAATAGCCCAGGATTCCTACGTATGATTTCTGCGTGGAGATGCTCAGACATT
Epas1_chr17_10063	Epas1_chr17_10063|dishuffle_all|shuffle_57	dishuffle_all	none	shuffle_57	GTAGGAAGGAGGGGAGATGCTGGACTCTTAGCGAAGCTAGTTAGACCAGGCAAAAATGAAGAACTGACAGTTCTATGGAGTAAGAGGAGGAGTGAATGGGCCTATGCAGAAGACTGATCCAGCTGCCACCTCAGGAGATAGGGCGACCAACCAGATAAATGTAAGAAGAGAGGGCCCTTCCTGGGAAGGATCTGAGAAACTGGCAGCCGAGGCTTGATACAGATGATACTGTGCAGGTTGGGGTGGAGTGGCAACATCATCTATCAGTCGCTGGCTGCCTGTTGCCACCATGCACTCAGT
Epas1_chr17_10063	Epas1_chr17_10063|dishuffle_TFBS_full|shuffle_57	dishuffle_TFBS_full	none	shuffle_57	GCCTGGGCAGGCTAGGCCTGAGAAGGGGACTGGTATAAGAGAGAACAGGAGAGATTCAGGTGGCTGGGCCAGGTAAGTCCCTGGGATTGTAGCTCTCCATAGTGGGAAGCCATTGTGGCAGGCAAGCTGGGAAGTGACTCACACACATAGGAGGTCATGAGACTCTGACGACTCTGGCTGCACCATGGAGAATAGCCTGTGGCCCTGACGAGAGAAAAGCAATAAGAAGAAAACTGCAATGTATAGAGAGAAAGCCCAGGATTCCTACGTAGATCTTTGATGCGGTGATGCTCAGACATT
Epas1_chr17_10063	Epas1_chr17_10063|dishuffle_all|shuffle_58	dishuffle_all	none	shuffle_58	GTGGTGGACTGATCTGACTGCGTGGGTGAAGATGGTGGTCTTCCAGGCCCATGTGTTAGGCTAGGATGGCCATCAGAGAGGAGACCTACAGAAGGGGAGCAAGTGAAAGAGCTGCACCTAGCTCTTGGAGGGTGATACTGGTGAGAGAGGGAGAGAGCCCACATGCGAACTGAGCCTAGCTACACTGGGATAGGCATCACTGCACTTAAGCCTGGTATGCAAGGAACAAATATCAAGAATTCTCAAAAGAAGGAGTAAGCGCCCATGGAACCGCCATCTTCTTAGGGCAGATGAGAAGAT
Epas1_chr17_10063	Epas1_chr17_10063|dishuffle_TFBS_full|shuffle_58	dishuffle_TFBS_full	none	shuffle_58	GCCTAGGGGCTGCAGGCCTGAGAAGGGGACTGGTATAAGAGAGAACAGGAGAGATTCAGGTGGCTGGGCCAGGTAAGTCCCTGGGATTGTCCTCAGCTATAGTGGGAAGCCATTGCAGGTGGCAAGCTGGGAAGTCACACACTGACATAGGAGGTCATGAGACTCTGACGACTCTGGCTGCACCATGGAGAATAGCCTGTGGCCCTGACGAGAGCAGAAGATAAAAAAGATGCAAAAACTGTAAAGATAGAGAGCCCAGGATTCCTACGTATCTTTGAGATGGTGCGATGCTCAGACATT
Epas1_chr17_10063	Epas1_chr17_10063|dishuffle_all|shuffle_59	dishuffle_all	none	shuffle_59	GGTGAGGCTTAAACAGTTGGGGAGTATCATAACCCGCATGCTTGGGAGCAGCGAGAGCCAAGATGAGGTGGGTACTGATAGAAAATGACCTGGCTGCTGCCCAGAACCTGGGGGGGAAAGGGCTACGTGGAGCTTGATGAGTCAACAGTGAGCTGAAAGCTATAAAGAGACCTGGCTCAACTGCTGAGAGTGGTAGCTAGTGGACATCTCAGCACCAGAGCCTCAAGACCCACTAGGAGTTATGGATAGAAAGGGAGAGATCAATTCACATGAGGGCAGAGCATCTCCGTCCTTGATGAT
Epas1_chr17_10063	Epas1_chr17_10063|dishuffle_TFBS_full|shuffle_59	dishuffle_TFBS_full	none	shuffle_59	GCCTAGCTGGGGCAGGCCTGAGAAGGGGACTGGTATAAGAGAGAACAGGAGAGATTCAGGTGGCTGGGCCAGGTAAGTCCCTGGGATTGTAGCCTATCTCAGTGGGAAGCCATTGGCAGGTGCAAGCTGGGAAGTGACACACTCACATAGGAGGTCATGAGACTCTGACGACTCTGGCTGCACCATGGAGAATAGCCTGTGGCCCTGACGAGAGATAGAAAGCAAAAAGAAACTGCAAATGTAGAGAGATAAAGCCCAGGATTCCTACGTAGTTCTGGATGATTGCGATGCTCAGACATT
Epas1_chr17_10063	Epas1_chr17_10063|dishuffle_all|shuffle_60	dishuffle_all	none	shuffle_60	GAGACAGTGGGGAACAAATCATGTTGGAAGTGTCTGAGAGCCTAGCTGAGAGCTATTCATAGAGGAGATTCTGGGAGCTCAAAATCAGGAAAATACTAGGATGCTCTTTGGGACTAGAGCAGAGGTGGGGCTGAAACAGTGGTGCTAGAACCGGATGTGTCCTGAGGCTAATGCATTAGTCCTGCAGGTATTGAGTAATGGAGTGCTCGCAGGGCTCACTGAGCTGGGGACCAGCCCCCAGACGGAGGATGGATGCGACAGATACCCAACATGGAGCAGAAGCCCAGCTAACAAGAACCT
Epas1_chr17_10063	Epas1_chr17_10063|dishuffle_TFBS_full|shuffle_60	dishuffle_TFBS_full	none	shuffle_60	GCCTGCAGGGGCTAGGCCTGAGAAGGGGACTGGTATAAGAGAGAACAGGAGAGATTCAGGTGGCTGGGCCAGGTAAGTCCCTGGGATTGTAGCTATCCTCAGTGGGAAGCCATTGTGCAGGGCAAGCTGGGAAGTCACACTGACACATAGGAGGTCATGAGACTCTGACGACTCTGGCTGCACCATGGAGAATAGCCTGTGGCCCTGACGAGAGAGCAAAGAATAAAAGAAAAATGCACTGTAATAGAAGAGAGCCCAGGATTCCTACGTATCGCTGTGAGGATTTGATGCTCAGACATT
Epas1_chr17_10063	Epas1_chr17_10063|dishuffle_all|shuffle_61	dishuffle_all	none	shuffle_61	GAGCTGGCCAATAGGTGCTGGGCTTGAAATGAATTGGTCTGTTGGGGGACGAGATGAATGATAACCAGAGCCTGTGCTCACAGAGTGTATGGGGCAGGGTCCTGAGCAGAGGCCTCGGGCATGCGGAGAAGTGAGTAAGACTGAGCTGATACTAAATGCATCGATAGCTGGAGAAGGAAACTCAGAATAGCACTCAAGGGATTTAATCTGACAGGCCAAGACTTGAGCCCTGAGGCCCTACACCAGCAGGGTTGAGGATCAGTGTCTCTAGAGGGACCCCAGCAAGTAAGAGACAACTAT
Epas1_chr17_10063	Epas1_chr17_10063|dishuffle_TFBS_full|shuffle_61	dishuffle_TFBS_full	none	shuffle_61	GCCAGGGGCTGCTAGGCCTGAGAAGGGGACTGGTATAAGAGAGAACAGGAGAGATTCAGGTGGCTGGGCCAGGTAAGTCCCTGGGATTGTCCTCTATAGCAGTGGGAAGCCATGGTTGCAGGCAAGCTGGGAAGTCACACTGACACATAGGAGGTCATGAGACTCTGACGACTCTGGCTGCACCATGGAGAATAGCCTGTGGCCCTGACGAGAGAGCAAAAGAAATAAGAAAACTGCAATGTAGAAAGAGATAGCCCAGGATTCCTACGTAGATTTGATCGCTGTGGATGCTCAGACATT
Epas1_chr17_10063	Epas1_chr17_10063|dishuffle_all|shuffle_62	dishuffle_all	none	shuffle_62	GAGTGAGGACCATATGGGCTAGCCTGAATCTCTCTAGCAGTGCCAGGTGAGAGACTGTAGAGAGAAAAAGGAATATGCCTGGGGTGATACCAGGGGACGCATGGGAAGCAGAAGAGAGGGCTCTCCATTTTGGGTCAAGTGAGCAAGGCAGACGTTCCTATCGATCTCTTGAACCCTAGAGTGAGCACACAAAAATTATGAGTTCAGGCCTGGACAGGAGCCTGAGCTATGCTGAGAGACTGTGGACAGATGTGGCGCCTGCTGGGCAAGCTGGGGGACCATAGATACATAAAAACCAGT
Epas1_chr17_10063	Epas1_chr17_10063|dishuffle_TFBS_full|shuffle_62	dishuffle_TFBS_full	none	shuffle_62	GCCTAGCTGGGGCAGGCCTGAGAAGGGGACTGGTATAAGAGAGAACAGGAGAGATTCAGGTGGCTGGGCCAGGTAAGTCCCTGGGATTGTCATAGCCTCTAGTGGGAAGCCATTGCAGGTGGCAAGCTGGGAAGTGACACACTCACATAGGAGGTCATGAGACTCTGACGACTCTGGCTGCACCATGGAGAATAGCCTGTGGCCCTGACGAGAGAAAAAGCATAGAAAGAAAATGCAACTGTAGAGATAAGAAGCCCAGGATTCCTACGTATGGCTCGTTTGATGAGATGCTCAGACATT
Epas1_chr17_10063	Epas1_chr17_10063|dishuffle_all|shuffle_63	dishuffle_all	none	shuffle_63	GGGTGCTGGGCCAGCCTACTTCATTGTAGAACAACCCTAAAATTGGCAAGTGCAGAACTGAATAGACTAAGACAATTTGAGAGAAGTTGAATGACCTGAGGTCATCAGGCATGATCAGAATGGGGAGCATGTGCCCTGCAAGGTGATAGGAGCTATAGCAGAGATGCTCAGCAAAGTGAGAGTGGAGGTGAGGGATCCTTCTGCGGAGAGGGTGTCTGAGAGAGCACCTAGACCTCGTAATCTAGGGGGATACTCCTGGGAAGACTGGGCAGCCTGCGGAGCCACAAGACAACCGGCTAT
Epas1_chr17_10063	Epas1_chr17_10063|dishuffle_TFBS_full|shuffle_63	dishuffle_TFBS_full	none	shuffle_63	GCCAGGGCTGGCTAGGCCTGAGAAGGGGACTGGTATAAGAGAGAACAGGAGAGATTCAGGTGGCTGGGCCAGGTAAGTCCCTGGGATTGTAGCTCATCCTAGTGGGAAGCCATGTTGCAGGGCAAGCTGGGAAGTCACTGACACACATAGGAGGTCATGAGACTCTGACGACTCTGGCTGCACCATGGAGAATAGCCTGTGGCCCTGACGAGAGAAGCAAAGAATAAAGAAAACAATGCTGTAGAGAATAAGAGCCCAGGATTCCTACGTATCGATGGCTGTTTGAGATGCTCAGACATT
Epas1_chr17_10063	Epas1_chr17_10063|dishuffle_all|shuffle_64	dishuffle_all	none	shuffle_64	GAGGTAATATCTAGATAGCCTTGATGTGGCTTCCCAGGATGAGAAAACCGAGGGGACGCATATATACAGCGCATTGGTGAGAAGTCTGAAAGTGGAACTGAGGCCAGAAAGAACTTGGGGTGGTGAGCCTCAACTGGCCTTCTGCGGTGTGCAGTGGGAGGATGAGAGGACTGGGACTAGGTAGGAGAATGAAAAGCCTATAGGGCAACTCTGGCCCAGAGAGCCAAGTCTCCAGGCAGAGGACATCTACTTGAAGTGAGAGCATCAGCTGAGGACACCTATTGCAATCCAGCTGCACAT
Epas1_chr17_10063	Epas1_chr17_10063|dishuffle_TFBS_full|shuffle_64	dishuffle_TFBS_full	none	shuffle_64	GCCTGGCAGGGCTAGGCCTGAGAAGGGGACTGGTATAAGAGAGAACAGGAGAGATTCAGGTGGCTGGGCCAGGTAAGTCCCTGGGATTGTATAGCTCTCCAGTGGGAAGCCATTGGTGCAGGCAAGCTGGGAAGTCACACTGACACATAGGAGGTCATGAGACTCTGACGACTCTGGCTGCACCATGGAGAATAGCCTGTGGCCCTGACGAGAGAGCAAGAAAATAAAGAATGCAAAACTGTAAGATAGAAGAGCCCAGGATTCCTACGTATTCTGATGAGTTGCGGATGCTCAGACATT
Epas1_chr17_10063	Epas1_chr17_10063|dishuffle_all|shuffle_65	dishuffle_all	none	shuffle_65	GTTGAGATGGCTGACAGAGGACTCCTAACCCTATGCTGTTCCTCAACTAGGAGATGAGCAGACCCCTTCTGGGGAGTGGGAGGCAAGTTTATCAAAGCTGATAACTCTTGTGATATCATGAAAACAAAGGAAGGACAGGTAAAAGATGCGAATGAGAGCGAAGGCTGGCTCCCTGGAGTAATGTACCAGGTAGCATAGAGAGAGAGGGACTGTTGCTGAGGGAGGCGCAGATGGGGCAGCTCCTAGAGGCAGCATGGTGTCTGGCCAATCCCAGCACACTGGAGGAAGTGCATACGACAT
Epas1_chr17_10063	Epas1_chr17_10063|dishuffle_TFBS_full|shuffle_65	dishuffle_TFBS_full	none	shuffle_65	GCCTGGCAGGGCTAGGCCTGAGAAGGGGACTGGTATAAGAGAGAACAGGAGAGATTCAGGTGGCTGGGCCAGGTAAGTCCCTGGGATTGTATAGCTCTCCAGTGGGAAGCCATTGCAGGTGGCAAGCTGGGAAGTCACTGACACACATAGGAGGTCATGAGACTCTGACGACTCTGGCTGCACCATGGAGAATAGCCTGTGGCCCTGACGAGAGAAAGCATAAAGAAAGAACTGCAAAATGTAGAAGAGAATAGCCCAGGATTCCTACGTATTGATTGGCTCGTGAGATGCTCAGACATT
Epas1_chr17_10063	Epas1_chr17_10063|dishuffle_all|shuffle_66	dishuffle_all	none	shuffle_66	GCTAGACTTAGGGGAGAAAGCACAGCATAAGTGGTTACTAGAAGAGAGAGGAAGCTGGTGAGACTGCATGGCCCCCAGACTATGGAGTCCACTGACTTATGATTGCGTCTATGTGGGGCTGGACAAGCCAGCTCAGCAGGGGATGCGTCAACTGATGTGGTTTCAGAAATCCCCACCAGGGGCTCTCTTGCTCCTGTCGGGACCTGAAGCTCCATACAAGATGTGAACCAGCAGAAAGGCGATATGAGAGCAATGTGGAAAGAGAGGGGCAGAGTAGCTGGAACTAATAGGAAGATGGAT
Epas1_chr17_10063	Epas1_chr17_10063|dishuffle_TFBS_full|shuffle_66	dishuffle_TFBS_full	none	shuffle_66	GCCTGGGCAGGCTAGGCCTGAGAAGGGGACTGGTATAAGAGAGAACAGGAGAGATTCAGGTGGCTGGGCCAGGTAAGTCCCTGGGATTGTCTATCCTAGCAGTGGGAAGCCATGTTGGCAGGCAAGCTGGGAAGTCACACACTGACATAGGAGGTCATGAGACTCTGACGACTCTGGCTGCACCATGGAGAATAGCCTGTGGCCCTGACGAGAGAAATAGAAGCAAAAGAAAATGCAACTGTAGAGAAATAGAGCCCAGGATTCCTACGTATCTTGCGATTGAGGTGATGCTCAGACATT
Epas1_chr17_10063	Epas1_chr17_10063|dishuffle_all|shuffle_67	dishuffle_all	none	shuffle_67	GGCAACTACATGCAGGATGGCAGGCTAGCAACTAGTGAGATGGGAGACCCTCTCTGCAACCCTAGATAGGACTGTGCAGAAGGTGAATTCAAAGGTAGAGAGGACGCCCCAGAGGATGGCACAATAGAGGCCTAACCACCCAAACTTAGGAAGGGTAATTTGTTTCTGTGGTCTGACCGCGCTCTGGCAGATCCTTGTGTGAGAGAGCAGTGAAGCAGGAGATCAATCAGGAGCCTGCTAATGAGGGGCTAGAATGATGACGGGGGACAAGATGGAAGTGAATCTGAGCTAGTCATGGCT
Epas1_chr17_10063	Epas1_chr17_10063|dishuffle_TFBS_full|shuffle_67	dishuffle_TFBS_full	none	shuffle_67	GCCTAGCTGGGGCAGGCCTGAGAAGGGGACTGGTATAAGAGAGAACAGGAGAGATTCAGGTGGCTGGGCCAGGTAAGTCCCTGGGATTGTCTCCTATAGCAGTGGGAAGCCATTGGTGCAGGCAAGCTGGGAAGTGACTCACACACATAGGAGGTCATGAGACTCTGACGACTCTGGCTGCACCATGGAGAATAGCCTGTGGCCCTGACGAGAGAGAAAGCATAAAAAGAAAACTGCAATGTAAGAAGAGATAGCCCAGGATTCCTACGTATGGAGCGTTCTGATTGATGCTCAGACATT
Epas1_chr17_10063	Epas1_chr17_10063|dishuffle_all|shuffle_68	dishuffle_all	none	shuffle_68	GATGAGCAAGATCTGGGTGGAAGGCTGGCCTGGCGAGGAGATCCACTATAAACCCACCAATCTGACAGAAAGCAGGGCCCTAATACTGCAGGATGTTTCTGCCAGGCTGCCGCAGCGAGATCAGAGTAGGCCAGCAGTTGAAATGATAGATAGCTAGGTGTTGGTGAGGATGAGTGTAGAAGAGCAGGTGCTAATCACAAGATGTCTTCCTATATGCCTTGAAGAGACACTCAGGGGGTTGAAAATGGGACTCAAGGACAGAAGCTCCCAGCGGGGACTGAGGACTGACTGGTAAGGACT
Epas1_chr17_10063	Epas1_chr17_10063|dishuffle_TFBS_full|shuffle_68	dishuffle_TFBS_full	none	shuffle_68	GCCAGGGCTGGCTAGGCCTGAGAAGGGGACTGGTATAAGAGAGAACAGGAGAGATTCAGGTGGCTGGGCCAGGTAAGTCCCTGGGATTGTAGCTCATCCTAGTGGGAAGCCATTGCAGTGGGCAAGCTGGGAAGTCTGACACACACATAGGAGGTCATGAGACTCTGACGACTCTGGCTGCACCATGGAGAATAGCCTGTGGCCCTGACGAGAGAGCAAGAAAATAAAGAAAACAATGCTGTAAATAGAGAGAGCCCAGGATTCCTACGTATCGCTGGATTTGTGAGATGCTCAGACATT
Epas1_chr17_10063	Epas1_chr17_10063|dishuffle_all|shuffle_69	dishuffle_all	none	shuffle_69	GGAGAGCATGAATGCCACTCGTGCTGATGGCTTTCTATACAGGACCAATGGTTCTAACCAGGATTGCTGTAGGGTATTCAAGTGACAGCCCATGGAGGCAGTGAAAAAATGGTGGGATCCACCACTGCAGCAAGGTAGGAGGAGGAAGAACTCTAGGGCCTGATATGGAGAGAGCAGGAGGCCTCTCAGAAGGGAGAGACCTAGAAGAGTCTAAATGGGAGAGACAGCCGATGCATGGCCCAATGTGTACCTACTGAGGCGAATTGACTGGCTCTGGTTCAGAGACTGCTAGCAAAGCGT
Epas1_chr17_10063	Epas1_chr17_10063|dishuffle_TFBS_full|shuffle_69	dishuffle_TFBS_full	none	shuffle_69	GCCTGGGCTAGGCAGGCCTGAGAAGGGGACTGGTATAAGAGAGAACAGGAGAGATTCAGGTGGCTGGGCCAGGTAAGTCCCTGGGATTGTCTATCTAGCCAGTGGGAAGCCATTGCAGGGTGCAAGCTGGGAAGTGACACACACTCATAGGAGGTCATGAGACTCTGACGACTCTGGCTGCACCATGGAGAATAGCCTGTGGCCCTGACGAGAGCAAAAAAGATAGAAGAAAAATGCACTGTAGAAAGATAGAGCCCAGGATTCCTACGTATCGCTGAGATTGTTGGATGCTCAGACATT
Epas1_chr17_10063	Epas1_chr17_10063|dishuffle_all|shuffle_70	dishuffle_all	none	shuffle_70	GTGATTGCAAGATGATGAGAGAGTCGAGCTTGCACAACCCATCGGACAGATTGAGAGGACTAGCAACATGAGGCATGCATCTAGTAAGAGGAGTCTCTAGGAAATATGGCCCCTATGAAAGCCTAAAGGCCTGATCGGGCAGCCCCTGGAAGAGACATAGCCTGGGACATAGGGCTGTGAAGGGCACTTGGAGACAGGACTTCTAACCAGGTGTGAGTGAGCAGTGAGAGCTGTGACAACAGAAATGCAATAGCTTCCTTGTCGGGGGGAGGGGGGTAGACTGCAAATAAGCCTGTCTCT
Epas1_chr17_10063	Epas1_chr17_10063|dishuffle_TFBS_full|shuffle_70	dishuffle_TFBS_full	none	shuffle_70	GCCTGGGCTAGGCAGGCCTGAGAAGGGGACTGGTATAAGAGAGAACAGGAGAGATTCAGGTGGCTGGGCCAGGTAAGTCCCTGGGATTGTCCTATCAGCTAGTGGGAAGCCATGTTGGGCAGCAAGCTGGGAAGTGACACACTCACATAGGAGGTCATGAGACTCTGACGACTCTGGCTGCACCATGGAGAATAGCCTGTGGCCCTGACGAGAGAGCATAAAAGAAAAGACTGCAAAAATGTATAGAGAAGAAGCCCAGGATTCCTACGTAGTTTCGCTGATGGATGATGCTCAGACATT
Epas1_chr17_10063	Epas1_chr17_10063|dishuffle_all|shuffle_71	dishuffle_all	none	shuffle_71	GGGAGGACCCAGGTCTGAATAGGGATAAGCTGCAACCAACAAAGAGGCAATGGCATGGAGCTTTGAATAGAGAGAGTGAGTAATGCAGAGGAAGGAGGTGATTCGAGACAGATGGCAAAGAAGGTGTGGCTCAGGGCTGGCTCTTACTGGACAGCAGAACCTATATAACTCCTTAGCCCTGACGCCAGACCAAGGTGTGGCAGGTGAGAAGTACTCTAAGAATCCATGGGCATGAGTCGATGACCTCTCCGCCTTGGGGCCTTATAAGGCATCAGTGCAGTGAGAGGACTGACTGATGCT
Epas1_chr17_10063	Epas1_chr17_10063|dishuffle_TFBS_full|shuffle_71	dishuffle_TFBS_full	none	shuffle_71	GCCTGGGCAGGCTAGGCCTGAGAAGGGGACTGGTATAAGAGAGAACAGGAGAGATTCAGGTGGCTGGGCCAGGTAAGTCCCTGGGATTGTAGCTATCCTCAGTGGGAAGCCATGTTGGCAGGCAAGCTGGGAAGTCACTGACACACATAGGAGGTCATGAGACTCTGACGACTCTGGCTGCACCATGGAGAATAGCCTGTGGCCCTGACGAGAGAAAGCAAATAAGAAGAACAAAATGCTGTATAAGAAGAGAGCCCAGGATTCCTACGTAGTGCGATCTTGATTGGATGCTCAGACATT
Epas1_chr17_10063	Epas1_chr17_10063|dishuffle_all|shuffle_72	dishuffle_all	none	shuffle_72	GAATCCAAAAATTGAGCAGGCCACCGGAGGAATGGCTGTGGGCTGGGCCGAGCACAGATCACCTCCCTGATCATATGAGACTGTACTAGGAATGGATGAGGAAATGGATGTAGCCTGAAGATGAGCAGTGTGGAAGGAGGCTGCTGAAACTCGCTCAAGCGCACCATGAGCTTAGCTTTAGTTGGGCAGAGGTGCTAGGGAGGAGGATAAATGGGTAGCCAAGTGTGAGTCCAAGATACACTCTCCAGATGACAGGAACAGGACACCAGGTTCTGGACCTCTAGAGGCTAGAGCTTAAGT
Epas1_chr17_10063	Epas1_chr17_10063|dishuffle_TFBS_full|shuffle_72	dishuffle_TFBS_full	none	shuffle_72	GCCAGGCTGGGCTAGGCCTGAGAAGGGGACTGGTATAAGAGAGAACAGGAGAGATTCAGGTGGCTGGGCCAGGTAAGTCCCTGGGATTGTCATAGCCTCTAGTGGGAAGCCATTGGTGCAGGCAAGCTGGGAAGTGACACACTCACATAGGAGGTCATGAGACTCTGACGACTCTGGCTGCACCATGGAGAATAGCCTGTGGCCCTGACGAGAGAGCAAGAAAAATAAGAAATGCAAACTGTAGAAGAAGATAGCCCAGGATTCCTACGTATGATTGCTTGTCGAGGATGCTCAGACATT
Epas1_chr17_10063	Epas1_chr17_10063|dishuffle_all|shuffle_73	dishuffle_all	none	shuffle_73	GATCACATGGACGAAGTCACCTAGAGAAAAAAAGGTTAATATGTGTGTACCTAGCTATGGAGAAGGAATCTGAGGGAAAGCGCTACCCTGAGCTGAGGGAGAGGCCATAGGAGTGCAAGGACCTACAGCTGTCTGGAAGGATCCAGGAGCAAAGGCTGCCACCTCTTGAGCTGGATGATAGATGCAGGAGGGATGGGCATCCACCACCGAGGAACAGAGAGATTACATCTCCTACCTGGATGGGCAGCAATACAGTGTTGCTGCTGTCAAGCTCAGTGCGAAGGGAGAGGTTTGGTGCTT
Epas1_chr17_10063	Epas1_chr17_10063|dishuffle_TFBS_full|shuffle_73	dishuffle_TFBS_full	none	shuffle_73	GCCTGGGGCTAGCAGGCCTGAGAAGGGGACTGGTATAAGAGAGAACAGGAGAGATTCAGGTGGCTGGGCCAGGTAAGTCCCTGGGATTGTCTCCTATAGCAGTGGGAAGCCATTGCAGGGTGCAAGCTGGGAAGTGACACTCACACATAGGAGGTCATGAGACTCTGACGACTCTGGCTGCACCATGGAGAATAGCCTGTGGCCCTGACGAGAGAATAAAGCAGAAAAGATGCAAAAACTGTAGAATAAGAGAGCCCAGGATTCCTACGTATCTGGATGTTTGAGCGATGCTCAGACATT
Epas1_chr17_10063	Epas1_chr17_10063|dishuffle_all|shuffle_74	dishuffle_all	none	shuffle_74	GTTACAATGTCTAGGAGAAAACCGCCATCCAGATACTATGCATACAGGAAAGGAGCAGCGGGGAAGGGTAGAGGACAGGGCTCAGTGAAAGATACTCACTGGCATGAAGGGAAGGCTGCTGGTAGCCTTACAGTGAGCTTCAGGCAGAGTGATTGAAGACTGGTGCCATCTAAGTGAGCACAAGGAGTACCTGAGCTGAAGAGTTGATGGAGTCTTGGGAGAATCTTGATGTATCCAAAGCCTGGACCAGGGCTATGGCTCTCCTGAGACCACGGGAGAGCTGAATGGCCCCGCATGAAT
Epas1_chr17_10063	Epas1_chr17_10063|dishuffle_TFBS_full|shuffle_74	dishuffle_TFBS_full	none	shuffle_74	GCCTGGGCTAGGCAGGCCTGAGAAGGGGACTGGTATAAGAGAGAACAGGAGAGATTCAGGTGGCTGGGCCAGGTAAGTCCCTGGGATTGTCCATCTAGCTAGTGGGAAGCCATGGGTTGCAGCAAGCTGGGAAGTCTGACACACACATAGGAGGTCATGAGACTCTGACGACTCTGGCTGCACCATGGAGAATAGCCTGTGGCCCTGACGAGAGCATAAGAAAGAAAAGAAAAACTGCATGTATAAGAGAAGAGCCCAGGATTCCTACGTATTGAGTTCTGATGGCGATGCTCAGACATT
Epas1_chr17_10063	Epas1_chr17_10063|dishuffle_all|shuffle_75	dishuffle_all	none	shuffle_75	GGGCCAGGCACAGTGCTGAAAACTGAATCAGTGGACGGCAGTGAGGAAATATGACATCTACATGGGACATCCTTGCCTTAGTCAGCCAGAGCATGCGCTGAGGGGCTGTGTGCCAAGGAGCTCTGAGTAAGGAGACTTTAGAACCAGGGACCAGCAGTTGATGAAGAGAAGGAGCCTGGAGGAAACTTAGAGCCTGCTGAGGTTCTGGTCCATAGAACATACGGTGCAAAGATGGAGGGAATCTATAGCTGGGACCCTGAGGATGTATCGGCCATCTAGACCTAGGCTGTCAAAAGAGAT
Epas1_chr17_10063	Epas1_chr17_10063|dishuffle_TFBS_full|shuffle_75	dishuffle_TFBS_full	none	shuffle_75	GCCTGGCAGGGCTAGGCCTGAGAAGGGGACTGGTATAAGAGAGAACAGGAGAGATTCAGGTGGCTGGGCCAGGTAAGTCCCTGGGATTGTCTAGCCATCTAGTGGGAAGCCATGCAGGTTGGCAAGCTGGGAAGTCTGACACACACATAGGAGGTCATGAGACTCTGACGACTCTGGCTGCACCATGGAGAATAGCCTGTGGCCCTGACGAGAGCAAGAAAATAGAAAGAAAACTGCAATGTAGAGAATAAGAGCCCAGGATTCCTACGTATTTGATGCTCGGTGAGATGCTCAGACATT
Epas1_chr17_10063	Epas1_chr17_10063|dishuffle_all|shuffle_76	dishuffle_all	none	shuffle_76	GCAGATCCCCAGCTGAGAGAAAGCATAGGTGCCCTCATAGTGGGATTGCGATCCAGCACTGTAAGATGATGCACCCATGCGTGGGGGTGGTGATAGCAATGAGCACCTCTAGCAAGCTTTGACTATAGTTCTGGCGATCTGAGAACAGAGGGGAGGCAGTAGCTTAGGAAGGTGCTGACAAATAGTTATGGGAACTCGCAGAAGAAGAAACAGCCTGTGAGGGGAAAGACCTTCTGACCTGATGGGGTCCAGAGGGTGGGCTGCTGAGGATAGAACTCCTAGACAAGGACACTCAGAAAT
Epas1_chr17_10063	Epas1_chr17_10063|dishuffle_TFBS_full|shuffle_76	dishuffle_TFBS_full	none	shuffle_76	GCCTGGGGCAGCTAGGCCTGAGAAGGGGACTGGTATAAGAGAGAACAGGAGAGATTCAGGTGGCTGGGCCAGGTAAGTCCCTGGGATTGTAGCTCCATCTAGTGGGAAGCCATGGTTGCAGGCAAGCTGGGAAGTCTGACACACACATAGGAGGTCATGAGACTCTGACGACTCTGGCTGCACCATGGAGAATAGCCTGTGGCCCTGACGAGAGAGAAAGCAAAATAAGAAACAAATGCTGTAGAGATAAAGAGCCCAGGATTCCTACGTAGCTGGTTTGATGATCGATGCTCAGACATT
Epas1_chr17_10063	Epas1_chr17_10063|dishuffle_all|shuffle_77	dishuffle_all	none	shuffle_77	GGCTTGCACGTGCAAGCCTGAGTGGGGGGGAGGTGGGGCCATCCGGAAGTGAGCTCCATGCTACTCTCCAATTTAGTGAAGAAGAAAGGCCCTGAGTCTGGGTCTCACATGTTAGAGAGGATAATACTAGCCTATGCACCGGATGACTGGCAATGGAGAGAGGAAGGAGAGAAGGGAATAGACATGGGATAGTGTGAGAAAGTCAACTGAAGCGATGAGAGAGGCTAAGCTGCATCAGACAGACAGGGCCAGCCTCTTCATTGAACTAGCCCATTACAAAGTACTGGTGCCATGCTGACT
Epas1_chr17_10063	Epas1_chr17_10063|dishuffle_TFBS_full|shuffle_77	dishuffle_TFBS_full	none	shuffle_77	GCCTGGGCTAGGCAGGCCTGAGAAGGGGACTGGTATAAGAGAGAACAGGAGAGATTCAGGTGGCTGGGCCAGGTAAGTCCCTGGGATTGTATCTAGCCTCAGTGGGAAGCCATTGGTGGCAGCAAGCTGGGAAGTCACACTGACACATAGGAGGTCATGAGACTCTGACGACTCTGGCTGCACCATGGAGAATAGCCTGTGGCCCTGACGAGAGAAAATAGCAAAGAAGAAAAACATGCTGTATAGAGAAAGAGCCCAGGATTCCTACGTATCGTTGAGATGGCTTGATGCTCAGACATT
Epas1_chr17_10063	Epas1_chr17_10063|dishuffle_all|shuffle_78	dishuffle_all	none	shuffle_78	GATATCCCAATCCTAGGAAGACCACTGAATGACGATTGCAAGCAGGTGGGAACATCTAAGAGGGATGTGGAGAGGAGTCATTAGCAACCAAGCTGCAAGAAAGAGCCCTAAGTGAGAGCTGCATAGGAGACAGAGTGTAGAGAAAAACACCTGGCCTAAGAGGGTGCTCTTAATCATGTGGAGGACTAGATGGTGGGGGGTCTGGAGCATGCTGACTGAGGCTTGGCAGGATTAGGTTGCTGCATGGACATACGAGTTGGAACTCATAGAAGCGCTGCCCCACGTCCTCAGGAGGCTCCT
Epas1_chr17_10063	Epas1_chr17_10063|dishuffle_TFBS_full|shuffle_78	dishuffle_TFBS_full	none	shuffle_78	GCCTAGGGCTGGCAGGCCTGAGAAGGGGACTGGTATAAGAGAGAACAGGAGAGATTCAGGTGGCTGGGCCAGGTAAGTCCCTGGGATTGTCCAGCTCTATAGTGGGAAGCCATTGCAGGTGGCAAGCTGGGAAGTGACACTCACACATAGGAGGTCATGAGACTCTGACGACTCTGGCTGCACCATGGAGAATAGCCTGTGGCCCTGACGAGAGCAGAAAGAAAATAAGAAAAATGCACTGTAATAAGAGAGAGCCCAGGATTCCTACGTATTCGGTGAGATTGCTGATGCTCAGACATT
Epas1_chr17_10063	Epas1_chr17_10063|dishuffle_all|shuffle_79	dishuffle_all	none	shuffle_79	GCTAAAGCAGAGAGTCTAGAGAGAGACGAGATAGCATGATGCTTCGACAGAGGGCTGGACATCTTAATCTGGAAGCAGGGGTGGGAGAGCTGTGGGACCCCCCGCAGGAAGGAGTGTTGCTCTAGGAGCCCAGGCATCTGGGCAGAAGAGACATGTGGGTCGTGCTAAGGGATCCTGATGCAGATAGATATACTGAATGTGTTTTAGGGAGGCACTACCTGGCTCCTGCAAAGGGGATGCTGTGATTAAAAACAAGCCAATACACTCCCCTCACAGACATGACAAAGAAGAAGTGCTGGT
Epas1_chr17_10063	Epas1_chr17_10063|dishuffle_TFBS_full|shuffle_79	dishuffle_TFBS_full	none	shuffle_79	GCCAGGGGCTGCTAGGCCTGAGAAGGGGACTGGTATAAGAGAGAACAGGAGAGATTCAGGTGGCTGGGCCAGGTAAGTCCCTGGGATTGTCCTATCAGCTAGTGGGAAGCCATGTTGCAGGGCAAGCTGGGAAGTCACTGACACACATAGGAGGTCATGAGACTCTGACGACTCTGGCTGCACCATGGAGAATAGCCTGTGGCCCTGACGAGAGCAAATAGAAGAAAAGAAAACTGCAATGTAGAGAAGATAAGCCCAGGATTCCTACGTATCGGTGCTGATTTGAGATGCTCAGACATT
Epas1_chr17_10063	Epas1_chr17_10063|dishuffle_all|shuffle_80	dishuffle_all	none	shuffle_80	GGAGCTTGGAGAAGCCTCAGATGATCAGAGGCTCCCTACCAGATGTGGCATTCTGTAGGCAGGGGGACATGCTACAGAGACAAAAGCAGGGTGCTCTTGGAGGAGTAAATGGATACGAGGGTCTAGGAAGTATCATGGAATAGAAAGGTGGAGGCAAGAACATCGAACTGGTGCACCAGGACCCTGGAGCCACTTTGGCAGTGATCACACCCTGAAAAGAGCATGCTGTGCTCCGACCTGAATAGGAGGGTGATAAGCTATGAGTGGCTATTAGAGCCTGAAGCTTGACCGAGCTCAAGT
Epas1_chr17_10063	Epas1_chr17_10063|dishuffle_TFBS_full|shuffle_80	dishuffle_TFBS_full	none	shuffle_80	GCCTGGCTAGGGCAGGCCTGAGAAGGGGACTGGTATAAGAGAGAACAGGAGAGATTCAGGTGGCTGGGCCAGGTAAGTCCCTGGGATTGTCTCTATAGCCAGTGGGAAGCCATTGGTGGCAGCAAGCTGGGAAGTGACTCACACACATAGGAGGTCATGAGACTCTGACGACTCTGGCTGCACCATGGAGAATAGCCTGTGGCCCTGACGAGAGATAAGCAAAAAGAAGAAAAACTGCATGTAGAGAATAGAAGCCCAGGATTCCTACGTATTGCTCGGTTGAGATGATGCTCAGACATT
Epas1_chr17_10063	Epas1_chr17_10063|dishuffle_all|shuffle_81	dishuffle_all	none	shuffle_81	GGAGTGGAAAATGAGAGTACCTGGAGAGGCTCCGACAAGCTCTATGACCAGACAAGGGGCCTGAGATGGGTGCTTCACGCATGAAAAATGAGCTAGCTCGTCCCTAGGGAGCAATGTGATGAAGAGAGAGGTATGTAGAACCGGAGCTTAGGAGGATCCAGGTGAGCACCAGGGGAGACCATGGCTTGGCACTCAGTCTGGAGGCACTAAATGGGATTCTTCTAACAAGCTGCCATGGATGATGAGCAAGTGGCTTTGTACAGTAGGAGCTCACATGTGGAGAATAAGCCTAGCAACCCT
Epas1_chr17_10063	Epas1_chr17_10063|dishuffle_TFBS_full|shuffle_81	dishuffle_TFBS_full	none	shuffle_81	GCCTGCAGGGGCTAGGCCTGAGAAGGGGACTGGTATAAGAGAGAACAGGAGAGATTCAGGTGGCTGGGCCAGGTAAGTCCCTGGGATTGTATAGCTCCTCAGTGGGAAGCCATGCAGGGTTGCAAGCTGGGAAGTCACTGACACACATAGGAGGTCATGAGACTCTGACGACTCTGGCTGCACCATGGAGAATAGCCTGTGGCCCTGACGAGAGCATAAAAAAGAGAAGAAAACTGCAATGTAAGAAGAGATAGCCCAGGATTCCTACGTAGTTGCGGATTGATCTGATGCTCAGACATT
Epas1_chr17_10063	Epas1_chr17_10063|dishuffle_all|shuffle_82	dishuffle_all	none	shuffle_82	GGAACTACAAGCAGGCTCACAGAGGAGAGAACAGTGGGTTGCCAAGGAGAGCATAGCCTCTAAAACTATGACTATGGTCCTATCTTGACCCAGTTCCATGGCACAGAATCAAGTAAGGGGCATGGCCCAGAGGACAGTGAGAGTATGCGACAAGCCTAGGTGAAGGCAAGGCTGTGGTACTATAGGGGCTGGTTAAAGGGATGTCCAGGGAAAGACCTGATTGCTGAGTGCGGCCTGATGCTGACAATGAGAAGATCGAGATTCGCACCTGAAGGATTGCTCTGGCTCCTGGAGAGAGAT
Epas1_chr17_10063	Epas1_chr17_10063|dishuffle_TFBS_full|shuffle_82	dishuffle_TFBS_full	none	shuffle_82	GCCTAGGCTGGGCAGGCCTGAGAAGGGGACTGGTATAAGAGAGAACAGGAGAGATTCAGGTGGCTGGGCCAGGTAAGTCCCTGGGATTGTAGCCTATCTCAGTGGGAAGCCATTGGCAGTGGCAAGCTGGGAAGTCTGACACACACATAGGAGGTCATGAGACTCTGACGACTCTGGCTGCACCATGGAGAATAGCCTGTGGCCCTGACGAGAGCAAGATAAGAAAAAGAAATGCAAACTGTAAGAGAATAGAGCCCAGGATTCCTACGTATTCGTGGATGAGCTTGATGCTCAGACATT
Epas1_chr17_10063	Epas1_chr17_10063|dishuffle_all|shuffle_83	dishuffle_all	none	shuffle_83	GGGCTTAGCTGCCATAGCGAGGTGGAACGTCAGGAGATTCCAGCCTGGAAGACATGAATGTCCTTGAGGTGCTACTCCTACAAAAGCCCAATCTGGGGCACAGGCAAGAGATACGAGAAATTTCTGCTGAGAGAGCGGATGAGGCACCTGTGAAATCTAACATGCTAGATGGGAGAGATAGGAGTAGTAGTGGACCCAAGGATGGAGCATGGCAACTCAGTCTGGGGGGAGTAGCCTGGAGGCACTGAAGAGGCTGGTTGAAGTAAACTGATGCTACTCCAGCACCCAGAGTTCAATGAT
Epas1_chr17_10063	Epas1_chr17_10063|dishuffle_TFBS_full|shuffle_83	dishuffle_TFBS_full	none	shuffle_83	GCCTGGGGCTAGCAGGCCTGAGAAGGGGACTGGTATAAGAGAGAACAGGAGAGATTCAGGTGGCTGGGCCAGGTAAGTCCCTGGGATTGTCCTCAGCTATAGTGGGAAGCCATTGGTGCAGGCAAGCTGGGAAGTGACACACTCACATAGGAGGTCATGAGACTCTGACGACTCTGGCTGCACCATGGAGAATAGCCTGTGGCCCTGACGAGAGAAAAGCAATAAGAAGAAAACTGCAATGTATAGAAGAGAAGCCCAGGATTCCTACGTATTGAGCTTGATCGGTGATGCTCAGACATT
Epas1_chr17_10063	Epas1_chr17_10063|dishuffle_all|shuffle_84	dishuffle_all	none	shuffle_84	GGACCTGGATTCATCCGAGGCAAAAACTTGATGAGAGGTCGAGAAAATGCTAGAGGAATAGATCAGAAGTGGATCAGCGAGTGCAAATCATGCTTAGCTCACAGCGTAAAATACAGGTGATGAGTGCACTGGACTTGACAGTGGGCTTTATGAACCCCACAGGGGAGTACAAGGAGTATAGAAAGCTCCCTATAGATAGCTGCCAGGACTTGGCCAGCCTGGGAGGGTGTGGCACAGCTAGGAGTGAAACAGAGGCCCTGCTGTGGGCAGAGAGAGGATCTGGGACCTCTGCCTGGATCT
Epas1_chr17_10063	Epas1_chr17_10063|dishuffle_TFBS_full|shuffle_84	dishuffle_TFBS_full	none	shuffle_84	GCCTGGGCAGGCTAGGCCTGAGAAGGGGACTGGTATAAGAGAGAACAGGAGAGATTCAGGTGGCTGGGCCAGGTAAGTCCCTGGGATTGTCTAGCCTCATAGTGGGAAGCCATGGCAGTTGGCAAGCTGGGAAGTCACACACTGACATAGGAGGTCATGAGACTCTGACGACTCTGGCTGCACCATGGAGAATAGCCTGTGGCCCTGACGAGAGAAAAATAGCAAGAAGACAAAAATGCTGTATAAGAGAAGAGCCCAGGATTCCTACGTATCGCTGTTTGATGGAGATGCTCAGACATT
Epas1_chr17_10063	Epas1_chr17_10063|dishuffle_all|shuffle_85	dishuffle_all	none	shuffle_85	GGGGAGCTAAATGGTCCCCCTAGGCTACATGGAAAGTTGGCACCACCAGAGGCAATTGGAATGCTAAGCAAACTCAGACTGAGCTAGCCCAGGGAGAGTGGAACGAGGAATGTGTCGAGGGTTGTGAGTGAGATATTGGGAAATGTAGATAATAAGTGGGATCTATGCAGGACTGCAACAGAGCAAGACCAACCTCAGAGAGACTCCTGCTACTTAAAGGAGCTCATGGGCATGCGTCTGATGAGAGGGAGTTGCTCGCCTCCAGACAGAGATCCAGCTGGGATACAGAGGTGGCTGCTT
Epas1_chr17_10063	Epas1_chr17_10063|dishuffle_TFBS_full|shuffle_85	dishuffle_TFBS_full	none	shuffle_85	GCCAGGGGCTGCTAGGCCTGAGAAGGGGACTGGTATAAGAGAGAACAGGAGAGATTCAGGTGGCTGGGCCAGGTAAGTCCCTGGGATTGTCAGCTCCTATAGTGGGAAGCCATGTTGGCAGGCAAGCTGGGAAGTGACTCACACACATAGGAGGTCATGAGACTCTGACGACTCTGGCTGCACCATGGAGAATAGCCTGTGGCCCTGACGAGAGCAGAAAGATAAAAAGAACTGCAAAATGTAATAGAAGAGAGCCCAGGATTCCTACGTATGGAGCTGATTTCGTGATGCTCAGACATT
Epas1_chr17_10063	Epas1_chr17_10063|dishuffle_all|shuffle_86	dishuffle_all	none	shuffle_86	GCTGTATCATGCTGAGAGCATGAGAGGATTGCCCTTCTTATAAGGTGGTGCAACCGTACTGAAATCGAAGAGGGAAGAAATCTGAGGGAGAGAGGGGGCTACCATCTCCAAGAAGTACAAGCAAATCTGATACAGCTTGACAGGGAGAGGCAGCTCGAGCTGCTGGACAGGTGCTATGAGTTGGCCTACACCAAGATATCAGGTGGATGAATGCAGGTTGGGACAGACTAGTGGAGTGAGAATGCTGGCCCGGTGGACTGGTCAGCCTCCCCAGCACTAAAAGAGGGAGAAGCCACTATT
Epas1_chr17_10063	Epas1_chr17_10063|dishuffle_TFBS_full|shuffle_86	dishuffle_TFBS_full	none	shuffle_86	GCCAGGCTGGGCTAGGCCTGAGAAGGGGACTGGTATAAGAGAGAACAGGAGAGATTCAGGTGGCTGGGCCAGGTAAGTCCCTGGGATTGTCCTAGCATCTAGTGGGAAGCCATGCAGGGTTGCAAGCTGGGAAGTGACTCACACACATAGGAGGTCATGAGACTCTGACGACTCTGGCTGCACCATGGAGAATAGCCTGTGGCCCTGACGAGAGAATAGAAAAAGCAAGAAAAATGCACTGTAGATAGAAAGAGCCCAGGATTCCTACGTAGGTGCTCGATGATTTGATGCTCAGACATT
Epas1_chr17_10063	Epas1_chr17_10063|dishuffle_all|shuffle_87	dishuffle_all	none	shuffle_87	GGAGGAGGAGGCTCCCAGAGGTGAGAGGGCTAGTGGGAAGGACCAGGCTGCCAGGCCTCCCGGTAGAGGGGGATGAAGGTGCCTATTGACAAATGCTGGACACATGGCAGAATCGAACGTACCACAGCAGAGAAACAGTAATGATTCTTTCTGAGCCGTGATCAGGCTAAGTGAGCCTGATACTGGGGAGAATATCTGAAGAGCTCATATTCTCAGCCACTTGGGTGTAACAGAGCCCATCACACTGTGTGAAAGAGGTGAGGCTGCTGATGAAGGCTAAGCTACATTGAGAATAAAGCT
Epas1_chr17_10063	Epas1_chr17_10063|dishuffle_TFBS_full|shuffle_87	dishuffle_TFBS_full	none	shuffle_87	GCCTAGGCTGGGCAGGCCTGAGAAGGGGACTGGTATAAGAGAGAACAGGAGAGATTCAGGTGGCTGGGCCAGGTAAGTCCCTGGGATTGTAGCCTATCTCAGTGGGAAGCCATGGTTGCAGGCAAGCTGGGAAGTCACACACTGACATAGGAGGTCATGAGACTCTGACGACTCTGGCTGCACCATGGAGAATAGCCTGTGGCCCTGACGAGAGAGATAAAAGCAAAAGAAAAACATGCTGTAGATAGAAAGAGCCCAGGATTCCTACGTATGCTTCGAGATTGGTGATGCTCAGACATT
Epas1_chr17_10063	Epas1_chr17_10063|dishuffle_all|shuffle_88	dishuffle_all	none	shuffle_88	GATCTACAGGAACATGAGGTCTTGTAAGTATGGCCAACTGCTGGGTAGTTGAGGAGGCTGGAGGAGCCACCATCTGGTCCCTGCCAGAACAGTAATCCAGCGAGAAGTAGAAAGGATGGCAAGCTCATACTGCACATGACATGAGAGGGGCCAGGTGAGGGAGTTGAGGCGCAGACGTCTAACTGGCACCATCTGAGATAGTAAGCCTGCTGAAACTCCAGAGGATATCCTTGATGAAGAACTGCTAGGAGATTTCTTAAGAGGAGCATGGATGGCCCTGCTGGCAAGGAGGGAAAACGT
Epas1_chr17_10063	Epas1_chr17_10063|dishuffle_TFBS_full|shuffle_88	dishuffle_TFBS_full	none	shuffle_88	GCCTAGGGCTGGCAGGCCTGAGAAGGGGACTGGTATAAGAGAGAACAGGAGAGATTCAGGTGGCTGGGCCAGGTAAGTCCCTGGGATTGTCTCATAGCCTAGTGGGAAGCCATGGCAGGTTGCAAGCTGGGAAGTGACACACTCACATAGGAGGTCATGAGACTCTGACGACTCTGGCTGCACCATGGAGAATAGCCTGTGGCCCTGACGAGAGCAAAAATAGAGAAAGAACAAAATGCTGTAGAAGATAGAAGCCCAGGATTCCTACGTATGATCTTTGGTGAGCGATGCTCAGACATT
Epas1_chr17_10063	Epas1_chr17_10063|dishuffle_all|shuffle_89	dishuffle_all	none	shuffle_89	GGGCTCACTTGCCATGTGCTCAACGTAAATGTAGGGGGAGGAACAAGCTCTACTAGGGGGTCCGTAGGAAGCAGTGAGGTTGACCATAGGAGATAGAAGGATATCCCTGCACCAGCTGAGTAACCTGCTGAAATGAGAAATAGAGCAGGACAGCCAGCAAGCTGTGGGCAGAAGAGCCTGGGGTGACCCAGACAGGAGCCAGGACTGTGGCTTCTACTGAGTTGCGATGAGAGCGAAAATATGGAAATGGATCAGACCCATGGATCATAAGATCTCACTGGAGAGCTGAGGCTTTTCTGT
Epas1_chr17_10063	Epas1_chr17_10063|dishuffle_TFBS_full|shuffle_89	dishuffle_TFBS_full	none	shuffle_89	GCCTGGGCTAGGCAGGCCTGAGAAGGGGACTGGTATAAGAGAGAACAGGAGAGATTCAGGTGGCTGGGCCAGGTAAGTCCCTGGGATTGTATAGCTCCTCAGTGGGAAGCCATTGTGCAGGGCAAGCTGGGAAGTGACACACTCACATAGGAGGTCATGAGACTCTGACGACTCTGGCTGCACCATGGAGAATAGCCTGTGGCCCTGACGAGAGCAGAAATAAGAAAAGAACAAAATGCTGTAGAGAAGATAAGCCCAGGATTCCTACGTATGCGTTTGGAGATCTGATGCTCAGACATT
Epas1_chr17_10063	Epas1_chr17_10063|dishuffle_all|shuffle_90	dishuffle_all	none	shuffle_90	GCTGCCAAGCTCTGTGGGGGACAAGTGCAGCAGGGGATGCCCACGGCCAGGGTAAGCCACTCGCCGGGTATATCCAGACCTGATTCATGGACTATTAACTAGGTGAGAGAAGACTGAGAAGGCGGAGGAGCCCATCTCTAAAGGCCCTGGAGATATGTGCTTTGAAATTATTGACAAGAGCACTGCTTAGAGAGGGCAACAAGTGCTGGAGTCAGAGCATCAGATGTGGAGAGAATGATACAGATGTGAACTATCAGAGCTAAGACTGGGGTCTCCCTGAACAGGTGTGGGAAAGAAGCT
Epas1_chr17_10063	Epas1_chr17_10063|dishuffle_TFBS_full|shuffle_90	dishuffle_TFBS_full	none	shuffle_90	GCCTGGCAGGGCTAGGCCTGAGAAGGGGACTGGTATAAGAGAGAACAGGAGAGATTCAGGTGGCTGGGCCAGGTAAGTCCCTGGGATTGTCTAGCTATCCAGTGGGAAGCCATGCAGTTGGGCAAGCTGGGAAGTGACTCACACACATAGGAGGTCATGAGACTCTGACGACTCTGGCTGCACCATGGAGAATAGCCTGTGGCCCTGACGAGAGATAAAGCAAAAGAAGAACTGCAAAATGTAGAGAAGATAAGCCCAGGATTCCTACGTATTTGAGTGGCTCGATGATGCTCAGACATT
Epas1_chr17_10063	Epas1_chr17_10063|dishuffle_all|shuffle_91	dishuffle_all	none	shuffle_91	GGTCAATGAGCTCCAGAAGGCAGACGCAAGGGTAATACAGCTGCAGTGATTCTGAGCAGCTCAAAGGGATACAGATGGTGCTAAAATTGATGTGGCTGCGAAGAGTCCCTATACTGTAACACAGGGGATCATAGAGCATTACGGAGAGCTAGAAGTGAGATGAGCAAGGCTAGATGATCCCACCACGAGACTTGGGGTGAAGGCCCAGCTGGATGTCTGGAGAGTTGACCTGGAAGTGGGCTCTGGACTGGCATGTTTGGAGAGAAAGGAACAGGCCCAAGGGAATAGCTCTACCCTCCT
Epas1_chr17_10063	Epas1_chr17_10063|dishuffle_TFBS_full|shuffle_91	dishuffle_TFBS_full	none	shuffle_91	GCCTGCAGGGGCTAGGCCTGAGAAGGGGACTGGTATAAGAGAGAACAGGAGAGATTCAGGTGGCTGGGCCAGGTAAGTCCCTGGGATTGTCCTATCAGCTAGTGGGAAGCCATGGTTGCAGGCAAGCTGGGAAGTGACTCACACACATAGGAGGTCATGAGACTCTGACGACTCTGGCTGCACCATGGAGAATAGCCTGTGGCCCTGACGAGAGAAAGAGCAAATAAAGAAAACAATGCTGTAGATAAAGAGAGCCCAGGATTCCTACGTAGCGTGATCTGGATTTGATGCTCAGACATT
Epas1_chr17_10063	Epas1_chr17_10063|dishuffle_all|shuffle_92	dishuffle_all	none	shuffle_92	GGTGCCTCAGCTGCAGAGCGGATGAGGAAGTGGAGATCCAAGGGGGCGGGCTCACTGCACTTGAGCCAGTGCCTTGACACCTGAGATCTGTGGCAAGAGGAGGATAGGCAAGACGCTAGTAGAATGAGAAGGACATGCAGTAAACCAAGACTGGAGAGGGCAGAAGGTAGCCTGCTATAAGCTGATGGGAAGGATTAATCAACGGGCCTAGATCAAGCCCATTCTCAAGACTCTGATATGTGAAAAGACTGTCTAGTGACCCTAATTTGTTGGACCACAGATATCCTGGGAGTGGGCAGT
Epas1_chr17_10063	Epas1_chr17_10063|dishuffle_TFBS_full|shuffle_92	dishuffle_TFBS_full	none	shuffle_92	GCCTAGGGGCTGCAGGCCTGAGAAGGGGACTGGTATAAGAGAGAACAGGAGAGATTCAGGTGGCTGGGCCAGGTAAGTCCCTGGGATTGTCTATAGCTCCAGTGGGAAGCCATGCAGTTGGGCAAGCTGGGAAGTGACTCACACACATAGGAGGTCATGAGACTCTGACGACTCTGGCTGCACCATGGAGAATAGCCTGTGGCCCTGACGAGAGAAAGAATAGCAAAAGACAAAAATGCTGTAGAAGAAGATAGCCCAGGATTCCTACGTATGATGCTTCGTTGAGGATGCTCAGACATT
Epas1_chr17_10063	Epas1_chr17_10063|dishuffle_all|shuffle_93	dishuffle_all	none	shuffle_93	GTGGTTACAAGCAAGATACACAAAGCTCGGAGCTTGGATAGCTGATGGATAGAGCAGATCAGAGAGCCTGGCCCTGAGAAAGCTACCTGGACACACATGCCTGGATTGAGAGCCTCACGCATCTGAGGGAGTCTGGGATGGGAGCCCAAAATGTTGTCTACTAGGATAGGAAGGGGGCTGGGCCAGCTCTTTGTACTGTATACGAGCGGAAGCAGACTCAGCTGTTGGGAAGTGAATGCTAGTGATCCCTAGATGGGAGAAGAACCAGGGTCATGACAAGCAAGGATGTCCCAAAGAAGT
Epas1_chr17_10063	Epas1_chr17_10063|dishuffle_TFBS_full|shuffle_93	dishuffle_TFBS_full	none	shuffle_93	GCCAGGGCTGGCTAGGCCTGAGAAGGGGACTGGTATAAGAGAGAACAGGAGAGATTCAGGTGGCTGGGCCAGGTAAGTCCCTGGGATTGTCAGCCTCTATAGTGGGAAGCCATGCAGTTGGGCAAGCTGGGAAGTGACTCACACACATAGGAGGTCATGAGACTCTGACGACTCTGGCTGCACCATGGAGAATAGCCTGTGGCCCTGACGAGAGAGCAAAAAAGATAAGAAAACAATGCTGTAGAGATAAGAAGCCCAGGATTCCTACGTAGATTGGCTGATGTTCGATGCTCAGACATT
Epas1_chr17_10063	Epas1_chr17_10063|dishuffle_all|shuffle_94	dishuffle_all	none	shuffle_94	GCTCTACGCTATGAGGGTAAAGAGGGGGAAAATGACCGAGTGGACATAGGTTGCTGAGAATGAGGTCAGTCATGAATTGAGAAAGGAAGTACCCTGCAGCAACCTGGCCACAGGCCCAGTGCTCCTAGAGGCTGGAGCCTAGGAGAAGAACAGATAATGGCTGAAGGCATCAGCAAGCTAACTGGGAAGACAGTATCGTGAGCTAGCCATGGCCTGGTTTCCACAGAACCTGAGAGGATGGAGGATGGGATTTGATGCTGATCATCACTGGAAGTACTCTTGACGCAGCTCCAGTAGGGT
Epas1_chr17_10063	Epas1_chr17_10063|dishuffle_TFBS_full|shuffle_94	dishuffle_TFBS_full	none	shuffle_94	GCCTAGGGCTGGCAGGCCTGAGAAGGGGACTGGTATAAGAGAGAACAGGAGAGATTCAGGTGGCTGGGCCAGGTAAGTCCCTGGGATTGTCAGCTCCTATAGTGGGAAGCCATGGCAGTTGGCAAGCTGGGAAGTGACTCACACACATAGGAGGTCATGAGACTCTGACGACTCTGGCTGCACCATGGAGAATAGCCTGTGGCCCTGACGAGAGCAGAAAAGAAATAAGACTGCAAAAATGTAGAAGAATAGAGCCCAGGATTCCTACGTATGGAGCTGTTGATTCGATGCTCAGACATT
Epas1_chr17_10063	Epas1_chr17_10063|dishuffle_all|shuffle_95	dishuffle_all	none	shuffle_95	GGTGCTATCCTGGCTGATGCTGTGCAGCAAGTGTCTAAGGGAGGATAAGCTGTGAATAGGGGCTACATGATGCTTTGCCTCTAAGAGGACCCGAAGGGAGCTGATTCATGAGTAACCACAGAGGGAAGGACCCCGACTATGCAGCAATCTAGGGCTGGGAGGAGGCTACACTGGAACGTCAGAATGCAGTGAGACAGCAGAGGTTTCCATGACTACCTCCCATTGGAGGAGAAAGTGGTCGAGAAGGCCCAAGACTCAGCTGAATGAAGGAGCAGACTAAATCATTAAGTGGGCAGATGT
Epas1_chr17_10063	Epas1_chr17_10063|dishuffle_TFBS_full|shuffle_95	dishuffle_TFBS_full	none	shuffle_95	GCCTGGGGCAGCTAGGCCTGAGAAGGGGACTGGTATAAGAGAGAACAGGAGAGATTCAGGTGGCTGGGCCAGGTAAGTCCCTGGGATTGTCCTATCAGCTAGTGGGAAGCCATGCAGTTGGGCAAGCTGGGAAGTGACACTCACACATAGGAGGTCATGAGACTCTGACGACTCTGGCTGCACCATGGAGAATAGCCTGTGGCCCTGACGAGAGCAAAGATAAAGAAAGAAAATGCAACTGTAGAGATAGAAAGCCCAGGATTCCTACGTAGATTCTGATGGCGTTGATGCTCAGACATT
Epas1_chr17_10063	Epas1_chr17_10063|dishuffle_all|shuffle_96	dishuffle_all	none	shuffle_96	GAGAGCAGCCCTGGGATCCGGCTAAAACATATGCTGGTCCAGGAGGAGAGCAGGAGCATGCTACTCCAGGATGTAAGACTTAATGACAGGAGAGCGTCTGTATGGGGCCTCTAATCGTGCAGTCTGCAATAGCAAAGGACCATGAAGATAGCGGATGGCCAGGTACCACAGGACTAGGGGTGACCCCAAGAGAATTGAGACCTTGAAGTATGGGACTTAGCAACAACAACTGATGAGAGAGCTGGAGCAATGGCTCTGTTGGATGGCAAAAGAGGAGCTTGTGAGGGTCCTTCTGAGTCT
Epas1_chr17_10063	Epas1_chr17_10063|dishuffle_TFBS_full|shuffle_96	dishuffle_TFBS_full	none	shuffle_96	GCCTGGCAGGGCTAGGCCTGAGAAGGGGACTGGTATAAGAGAGAACAGGAGAGATTCAGGTGGCTGGGCCAGGTAAGTCCCTGGGATTGTCTCCTAGCATAGTGGGAAGCCATTGTGGGCAGCAAGCTGGGAAGTCTGACACACACATAGGAGGTCATGAGACTCTGACGACTCTGGCTGCACCATGGAGAATAGCCTGTGGCCCTGACGAGAGATAGAGCAAAAAAAGAATGCAAAACTGTAAGAGAATAGAGCCCAGGATTCCTACGTATTCTGGAGATGCGTTGATGCTCAGACATT
Epas1_chr17_10063	Epas1_chr17_10063|dishuffle_all|shuffle_97	dishuffle_all	none	shuffle_97	GGTGAGATCACCAGTGAAGAAGGGCATGTGGTGCGGTGGCAATGAGAGACCAGAAGCTAGCATATAGGAGGCACCTCATGGCCCAGCCCAATAGGGTGAGACGCTGGGACTCTACCCTAAACATGCTTAAATAGTCTGAGGCTGAGAGGAGGATCATGAGTGAAGGCTTTGCTGTGTAAGAGGGCAAGCACAATATTGCACCTCTCATGGGGCTTGGAGGAGAAAAGACTTCAGTCTACAATGGGAGACTGGCCGAGACATGTAGAGAAGCTATGGAGTCTGCTTCCCGGAGAAGAACCT
Epas1_chr17_10063	Epas1_chr17_10063|dishuffle_TFBS_full|shuffle_97	dishuffle_TFBS_full	none	shuffle_97	GCCTAGCTGGGGCAGGCCTGAGAAGGGGACTGGTATAAGAGAGAACAGGAGAGATTCAGGTGGCTGGGCCAGGTAAGTCCCTGGGATTGTCTAGCATCCTAGTGGGAAGCCATGTTGCAGGGCAAGCTGGGAAGTGACTCACACACATAGGAGGTCATGAGACTCTGACGACTCTGGCTGCACCATGGAGAATAGCCTGTGGCCCTGACGAGAGAAAATAGCAGAAAAGACAAAAATGCTGTAGATAGAGAAAGCCCAGGATTCCTACGTATGATGTTTGAGGCTCGATGCTCAGACATT
Epas1_chr17_10063	Epas1_chr17_10063|dishuffle_all|shuffle_98	dishuffle_all	none	shuffle_98	GGCCCATGAGAGTTGCCTTCGAAGGGGACCTTGAGGCCCAGATGGGGAGATAGCAGGCCTACAGGGGGAGGATGTCAACAAGGCTCCTAGAGTGATCTGACTTTGGATTGTACTAGGATAGGCTGCTGGAGAGATGACTAGCTGAGAATGTAAAGGGGAGCCCAGTGCACTGGAATGGTCCTGCTCACTCAAAATCAGAGCATGCAACTGTAAGAGAGCCAAGAAGAGTGACACTGCGAAAGCCATCTGATACTCAACCGTGGGGAGATAGGTGCACAAAAGGAGTGCGCTATTATCAGT
Epas1_chr17_10063	Epas1_chr17_10063|dishuffle_TFBS_full|shuffle_98	dishuffle_TFBS_full	none	shuffle_98	GCCTGGGGCAGCTAGGCCTGAGAAGGGGACTGGTATAAGAGAGAACAGGAGAGATTCAGGTGGCTGGGCCAGGTAAGTCCCTGGGATTGTCTAGCTATCCAGTGGGAAGCCATGGCAGTTGGCAAGCTGGGAAGTGACACTCACACATAGGAGGTCATGAGACTCTGACGACTCTGGCTGCACCATGGAGAATAGCCTGTGGCCCTGACGAGAGAAGCAGATAAAAAAGATGCAAAAACTGTAGAAAGATAGAGCCCAGGATTCCTACGTATTTGAGATCTGTGCGGATGCTCAGACATT
Epas1_chr17_10063	Epas1_chr17_10063|dishuffle_all|shuffle_99	dishuffle_all	none	shuffle_99	GGGCCTGGGCCAGCCCTCAAACCAGATCAAGGGCATCAGCAGTCCTTATACCCTAGATTGCTTTCCGGAGGATGGGATGAGAGACTCCTGGAGTGATTTGGCTTCTCAAGAAGGAGCACTGAAGGAAGGTGTGATGGGCAGAATGACCCATGGGACCACGGAGCATGTCTGGTACAGCACTGCTAGCTATGGCTGAGCAACAGTGCGGAGGAGGAAAGAGTAATAGCAGTGAGACTGAGAGTGTGATGGCTAGCAACTGACTAGAGGCTCAAATCTAAGGTAAATATGAGAACCGAAGGT
Epas1_chr17_10063	Epas1_chr17_10063|dishuffle_TFBS_full|shuffle_99	dishuffle_TFBS_full	none	shuffle_99	GCCAGGCTGGGCTAGGCCTGAGAAGGGGACTGGTATAAGAGAGAACAGGAGAGATTCAGGTGGCTGGGCCAGGTAAGTCCCTGGGATTGTCCAGCTCTATAGTGGGAAGCCATGTTGGGCAGCAAGCTGGGAAGTCACACACTGACATAGGAGGTCATGAGACTCTGACGACTCTGGCTGCACCATGGAGAATAGCCTGTGGCCCTGACGAGAGAAATAAAGAGCAAAGAACAAAATGCTGTAGAGAATAGAAGCCCAGGATTCCTACGTATCGCTTGAGATTGGTGATGCTCAGACATT
Epas1_chr17_10063	Epas1_chr17_10063|dishuffle_all|shuffle_100	dishuffle_all	none	shuffle_100	GGTGAGATGTGATAGAAGGGAAACCCCAGGGGCAGAGAGACCTAGTGCCACCCCTGCTTTCAACACATCCATACTTCATGGCGAGACAAGCCGATCTGACCTGGAAGTAGCTGAGGCTCTAGGAGAGTGTCACAGGGCTGGCTGAGTTGGCTTTGTAAACTGAGGAGTTCCGAAGGGGCCTAAGATATGCAAGAAATGGATCTAGAGATCCATGAAACATGATGCAGGAAGACTGTCACAAGTAAATCAGCTGAAGGGGTGGATACTAGGCTATGGCAGCGCTGAGGAGAGTGGGCAGCT
Epas1_chr17_10063	Epas1_chr17_10063|dishuffle_TFBS_full|shuffle_100	dishuffle_TFBS_full	none	shuffle_100	GCCAGCTGGGGCTAGGCCTGAGAAGGGGACTGGTATAAGAGAGAACAGGAGAGATTCAGGTGGCTGGGCCAGGTAAGTCCCTGGGATTGTCTAGCATCCTAGTGGGAAGCCATTGGCAGTGGCAAGCTGGGAAGTGACTCACACACATAGGAGGTCATGAGACTCTGACGACTCTGGCTGCACCATGGAGAATAGCCTGTGGCCCTGACGAGAGAAATAAGAGCAAAAGATGCAAAAACTGTATAGAGAAGAAGCCCAGGATTCCTACGTATTCGATGCTTGTGGAGATGCTCAGACATT
Epas1_chr17_10063	Epas1_chr17_10063|dishuffle_all|shuffle_101	dishuffle_all	none	shuffle_101	GAGTATGCTCCTTAGTTTGTGATGGGAATACCAGGCAAATGGCCCAAGCTCAGAACGCTAATCCAGCATGAGGAGTCAGGGGACACTGAGAGTAGTGTGATGGGCTAGAGAGTGACATTGGGGCTGAGGCATGGCTGAAGGAGACGAGCTCTCCAACCCTGAACAATGATCAGAGGGTTGCCCAAACAGGTTGCACTAAGACTGAATCATCAAGCAGGATGAGCTTGCTCGGAGGGTAAGGGAGAAGCCCTGCTACCGGTCTAAAGAACCTGAGCTAGATAGAGAGGGGACATGTGCTAT
Epas1_chr17_10063	Epas1_chr17_10063|dishuffle_TFBS_full|shuffle_101	dishuffle_TFBS_full	none	shuffle_101	GCCAGGGCTGGCTAGGCCTGAGAAGGGGACTGGTATAAGAGAGAACAGGAGAGATTCAGGTGGCTGGGCCAGGTAAGTCCCTGGGATTGTCTATCTAGCCAGTGGGAAGCCATTGGTGCAGGCAAGCTGGGAAGTCACACACTGACATAGGAGGTCATGAGACTCTGACGACTCTGGCTGCACCATGGAGAATAGCCTGTGGCCCTGACGAGAGAAAAATAGAGCAAAGAAACAAATGCTGTAGAGATAAGAAGCCCAGGATTCCTACGTATTCTGTGAGCGGATTGATGCTCAGACATT
Epas1_chr17_10063	Epas1_chr17_10063|dishuffle_all|shuffle_102	dishuffle_all	none	shuffle_102	GAACCCTGAATTATTGTAAGGCAGGAAGATATCGGGAGCCAGGGAGAAGGGGATCACAGACAGCTGTATCTGAGAGATGCAGGGCTAGAGCAGCTGGTGGGATAGGCTTACTGAGCTGTGTAGGTACCTCACAAGCAACAGCATGAGTGAGTCCGAGATGTGGGACCAAACTCCACCAGGGGCTCAAAAAGTCTGCTCTGGTAGATATCTAAGGCCCGGATGGACTGGGAAAAACATGCCTCCTTTGCTGAAGGAAGCTTGCGCCAGGACAGAGTAGATGAGACTTGATGCCAGAGTGAT
Epas1_chr17_10063	Epas1_chr17_10063|dishuffle_TFBS_full|shuffle_102	dishuffle_TFBS_full	none	shuffle_102	GCCAGCTGGGGCTAGGCCTGAGAAGGGGACTGGTATAAGAGAGAACAGGAGAGATTCAGGTGGCTGGGCCAGGTAAGTCCCTGGGATTGTAGCTCATCCTAGTGGGAAGCCATGCAGGTTGGCAAGCTGGGAAGTGACACACACTCATAGGAGGTCATGAGACTCTGACGACTCTGGCTGCACCATGGAGAATAGCCTGTGGCCCTGACGAGAGAAAGCAGAATAAAAGAAATGCAAACTGTAAGAGATAAGAGCCCAGGATTCCTACGTATGGTGATGCTTTCGAGATGCTCAGACATT
Epas1_chr17_10063	Epas1_chr17_10063|dishuffle_all|shuffle_103	dishuffle_all	none	shuffle_103	GTGTAAATCTCCCCCCACATCAAGTTGGGGCAGAGACTACATGCATGGATCCTTGTGGGTGCAGGAGGGTGGAGCCAGGGATGAACTGAGCCAGAGATCGAATGAAGCCAGGAGAGTACAGGAATAGTGACATAGAAGGATGGAAGACTAGTGGAACTTGGACTGCTGAGCTGCTGGACAAGGGTGCTCGAATCTAGCTTGCGGGTGGAAGCCTTTCTCTATAAAGTGAGCGTGCAGACCAGCTCAGGAGGATGAAGATCAACAGGCACAGCCCTAAAGCTTAGATAACTAGGATGGCCT
Epas1_chr17_10063	Epas1_chr17_10063|dishuffle_TFBS_full|shuffle_103	dishuffle_TFBS_full	none	shuffle_103	GCCTAGCTGGGGCAGGCCTGAGAAGGGGACTGGTATAAGAGAGAACAGGAGAGATTCAGGTGGCTGGGCCAGGTAAGTCCCTGGGATTGTATCTCAGCCTAGTGGGAAGCCATGCAGGGTTGCAAGCTGGGAAGTCACACTGACACATAGGAGGTCATGAGACTCTGACGACTCTGGCTGCACCATGGAGAATAGCCTGTGGCCCTGACGAGAGCAAGAAATAAGAAAGAATGCAAAACTGTAGAGATAGAAAGCCCAGGATTCCTACGTATTGATGGAGCGTCTTGATGCTCAGACATT
Epas1_chr17_10063	Epas1_chr17_10063|dishuffle_all|shuffle_104	dishuffle_all	none	shuffle_104	GACGAATCTGAGGACAGAGAACTAGATAAATGAATAGCTAACATCAGTCCGTCTTGTGGAAACTCAATTGGGAGCCTGCTCCCCCAGGGGTTAGAATCTCCACACTCATGATGTGCTGCTGAAGGGTTGAAGATGCCACCCTGCAGGGCTATGGGGCCAGCTGACTGCAGTGACTGAGGGAAGATGGGGCGGTAAACCTAGACAGAGTGACGAGAAGGCTTGAGCAAGTAGGAGGTGGCAGGAGATGCAGTAAGGATGATACTCCATGGTTCATAGGAGGCCAGAGCAGAAAGCTTAGCT
Epas1_chr17_10063	Epas1_chr17_10063|dishuffle_TFBS_full|shuffle_104	dishuffle_TFBS_full	none	shuffle_104	GCCTGGGCAGGCTAGGCCTGAGAAGGGGACTGGTATAAGAGAGAACAGGAGAGATTCAGGTGGCTGGGCCAGGTAAGTCCCTGGGATTGTCTCCTAGCATAGTGGGAAGCCATTGCAGGTGGCAAGCTGGGAAGTCACACACTGACATAGGAGGTCATGAGACTCTGACGACTCTGGCTGCACCATGGAGAATAGCCTGTGGCCCTGACGAGAGAGAAGCAAATAAAAGACAAAAATGCTGTAAGAGAGAATAGCCCAGGATTCCTACGTAGCTGATCGATGTTTGGATGCTCAGACATT
Epas1_chr17_10063	Epas1_chr17_10063|dishuffle_all|shuffle_105	dishuffle_all	none	shuffle_105	GAGCTGGCATGAGAAATGGGTGCCTGGATGATGCCAGAAAGATAGGAAGGGGCTGCAAACTTGCAGGAGAATCTAGAGGACCAGGCACTAAGAGAGCGGTGACCTGATAACTGAGATGGCTTCAGAAGAGTGGGCAGACAGGGGGACCAGCACTTGAGGCTCTCACCAGTAGAGGAGCCTGCATGGAAGACTGTCATTTGCGTGAATCCCTACGTTAGCCCCAATGTCCCACTGGATGCTTGAAAGGCAATCTAGAGTAAGACGGCAAGGTGGGTAATCATCTATAGACTCTGTAGAGGT
Epas1_chr17_10063	Epas1_chr17_10063|dishuffle_TFBS_full|shuffle_105	dishuffle_TFBS_full	none	shuffle_105	GCCTGGGCAGGCTAGGCCTGAGAAGGGGACTGGTATAAGAGAGAACAGGAGAGATTCAGGTGGCTGGGCCAGGTAAGTCCCTGGGATTGTAGCCTATCTCAGTGGGAAGCCATTGTGCAGGGCAAGCTGGGAAGTCACACTGACACATAGGAGGTCATGAGACTCTGACGACTCTGGCTGCACCATGGAGAATAGCCTGTGGCCCTGACGAGAGAAAAGAAAGCATAAGAAAATGCAACTGTAGAAAGAGATAGCCCAGGATTCCTACGTATGATGAGCGGTTTCTGATGCTCAGACATT
Epas1_chr17_10063	Epas1_chr17_10063|dishuffle_all|shuffle_106	dishuffle_all	none	shuffle_106	GGAGACAGCAGAGAAAATGATGATCTGGTTGCAAGGCCGGAGGGAAAAGCAGATGGCATCTGCATGGAGTACTTGAGGCCAGGTAGAGCCCATGAGAAGAGTCCTCAGTGAGAAAAGCTTCTGACCTTGGGCTACTCGGTGGATATACAAGAGCAGATGCAATAACTGCAGTGATGGACTCCCTCCTCGCAGGGCTCAAACTAGAATTACTACTAGGGACTGGAGCAGTACGAGGCAATGCCCAGGTGGAGGGCCAAGGAAGAGTACATGACCCTGTTGCTCTGAGGATGTGGGAGTTAT
Epas1_chr17_10063	Epas1_chr17_10063|dishuffle_TFBS_full|shuffle_106	dishuffle_TFBS_full	none	shuffle_106	GCCAGGGCTGGCTAGGCCTGAGAAGGGGACTGGTATAAGAGAGAACAGGAGAGATTCAGGTGGCTGGGCCAGGTAAGTCCCTGGGATTGTCCTCATAGCTAGTGGGAAGCCATTGGGCAGTGCAAGCTGGGAAGTGACTCACACACATAGGAGGTCATGAGACTCTGACGACTCTGGCTGCACCATGGAGAATAGCCTGTGGCCCTGACGAGAGAGCAAATAAAGAAAGAAATGCAAACTGTAGAAATAGAGAGCCCAGGATTCCTACGTATTGATCGGCTTGTGAGATGCTCAGACATT
Epas1_chr17_10063	Epas1_chr17_10063|dishuffle_all|shuffle_107	dishuffle_all	none	shuffle_107	GACAAAGGGAGCTCCAAGGAAGAGCTTATATGCGCACACAGAGTATAGACATGATGCAAAGGAAGGTAGATAGCTCACTCTGAGGGCTGGGCCTGCCCCAAGCCGAGGAGAGTAATAATGTGGGTAAGTCCTGCCACTTGACTGAGCTTGATGTGAATCAGGGATAAGGGGAAGCACTTCCAGACTGAATGATTGGAGACCCATGGGATGAGAGAGCAAGGTCTCAGGTGGTGTAAGCGAACTCTGGACTGGGCTAGCATGGGCTGAGGTAACCCAGAGACGCAGCTTCAGTGAATCCTT
Epas1_chr17_10063	Epas1_chr17_10063|dishuffle_TFBS_full|shuffle_107	dishuffle_TFBS_full	none	shuffle_107	GCCTGGGGCAGCTAGGCCTGAGAAGGGGACTGGTATAAGAGAGAACAGGAGAGATTCAGGTGGCTGGGCCAGGTAAGTCCCTGGGATTGTCTCCATAGCTAGTGGGAAGCCATGCAGTTGGGCAAGCTGGGAAGTCTGACACACACATAGGAGGTCATGAGACTCTGACGACTCTGGCTGCACCATGGAGAATAGCCTGTGGCCCTGACGAGAGAATAAAGCAGAAAAGAACTGCAAAATGTAGAGAAATAGAGCCCAGGATTCCTACGTATGTTGAGGATCGCTTGATGCTCAGACATT
Epas1_chr17_10063	Epas1_chr17_10063|dishuffle_all|shuffle_108	dishuffle_all	none	shuffle_108	GATCATGATCACTGAGGGATGGCAAGAAAACTCATGTGATAGATAGGCAGGGAGGACAGCTGAGAAAGGAGGGCCTCTGGAGCTTTGGTACTGACTCCCCTATGCTGACAGGGCTGTGTAGGCTGGGACTCAGGTGAGGAGAGGAGAATGTGCCCCAGCTACTTGCTCCTTTGGTTGGATGAATGCCCGAGGTATTCCAGAGCGCTAGGAGAAGGCCAATAGTACGGCAAGAATCTGTGCTCAAGGACCGCAGCAAAAATCACTAAGAGAGCAAGGGTATGAACCACACAGAGTGTAGAT
Epas1_chr17_10063	Epas1_chr17_10063|dishuffle_TFBS_full|shuffle_108	dishuffle_TFBS_full	none	shuffle_108	GCCTAGCTGGGGCAGGCCTGAGAAGGGGACTGGTATAAGAGAGAACAGGAGAGATTCAGGTGGCTGGGCCAGGTAAGTCCCTGGGATTGTATAGCTCCTCAGTGGGAAGCCATGTTGCAGGGCAAGCTGGGAAGTGACACTCACACATAGGAGGTCATGAGACTCTGACGACTCTGGCTGCACCATGGAGAATAGCCTGTGGCCCTGACGAGAGAGAAATAAAAGCAAGAAACTGCAAATGTAGAAATAGAGAGCCCAGGATTCCTACGTATGCTGAGATGGTTTCGATGCTCAGACATT
Epas1_chr17_10063	Epas1_chr17_10063|dishuffle_all|shuffle_109	dishuffle_all	none	shuffle_109	GATGAATGCAGAGATGATGGTCGGCTCAGCGGGTAGGGGCTAGATCTGAAGGACCTGAGAAAGGACACCAACTAACCTGGGGAAGAGGGGAGCAAAGACAGGACCTAATTCTGAAGCTATCTGGTAACTATTGTGAGCAAGCAAGGAGGTTTCCATGGTCCCAGAAGATGTTAGCTCAGGCACATGCAGCTGCTAGCCTGTGCTCCCATTGTGGAGAGACCCTGATATCAGCGGTAACCCAAGCAGAAGAGCTAGGAGAGGGTGGAACAATTCGGACTGAGACTGGCTGTGATATGCAGT
Epas1_chr17_10063	Epas1_chr17_10063|dishuffle_TFBS_full|shuffle_109	dishuffle_TFBS_full	none	shuffle_109	GCCTGCTAGGGGCAGGCCTGAGAAGGGGACTGGTATAAGAGAGAACAGGAGAGATTCAGGTGGCTGGGCCAGGTAAGTCCCTGGGATTGTATCTCTAGCCAGTGGGAAGCCATGTTGCAGGGCAAGCTGGGAAGTCACACTGACACATAGGAGGTCATGAGACTCTGACGACTCTGGCTGCACCATGGAGAATAGCCTGTGGCCCTGACGAGAGAAAATAAGAGCAAAGAACAAAATGCTGTATAAGAGAGAAGCCCAGGATTCCTACGTAGTTGATGGATTGCTCGATGCTCAGACATT
Epas1_chr17_10063	Epas1_chr17_10063|dishuffle_all|shuffle_110	dishuffle_all	none	shuffle_110	GCAGCTACCAATCATCCATGGACTGTGGGAAGAGTGGGGCCCTTGATAGTGAGGGCACCTGCTGGGGGGAACAATCTCTCATGCAGAATACAGTGACTCTACCTTCAGGTGACCCCTCCATTGGGCAGGACCTGGCAACTGCGAGCTGAAGAGGAATGTGGCCTAGATTATAAGAGGAGAGCAGGCTAGGGACTAGGAAAGAGCGAGTGAGTATCAGGAATGAATGAGAAGCCTCAAGGAGTTGCTGAAAAACTAGTGCAGCAAGCACATATGTCCGAGACGCTGTGGAGTTTAGAGGAT
Epas1_chr17_10063	Epas1_chr17_10063|dishuffle_TFBS_full|shuffle_110	dishuffle_TFBS_full	none	shuffle_110	GCCTAGCTGGGGCAGGCCTGAGAAGGGGACTGGTATAAGAGAGAACAGGAGAGATTCAGGTGGCTGGGCCAGGTAAGTCCCTGGGATTGTATCAGCCTCTAGTGGGAAGCCATGTTGCAGGGCAAGCTGGGAAGTCACACTGACACATAGGAGGTCATGAGACTCTGACGACTCTGGCTGCACCATGGAGAATAGCCTGTGGCCCTGACGAGAGAATAAGCAAGAAAAGAAAAACATGCTGTAAGAGAAGATAGCCCAGGATTCCTACGTATTTGAGATCTGGCGTGATGCTCAGACATT
Epas1_chr17_10063	Epas1_chr17_10063|dishuffle_all|shuffle_111	dishuffle_all	none	shuffle_111	GATGCTCCGATGAGATGGCAGGATTCGAGCCCACTGGAAGCCAGGTGACAGGCACAGAAAATTGGATCCTAATAGGACATCCATCAATGCAGCTGGGCACCTATCAGCCTAGCTAGGAGAGTTAGAGGAGGAACGACTAAAGAGAGAAAATGAGGGACTCCGTTCTGTAAGAATGCTGTAGTGCTGCTTAGCTGGACTGAAGGGTGAACACAGCTGTAGCCCAGGGAGTGACACCAGGATGAGGATGCTGAGGGGAGGTGCTCAACTTAGGGGGTAGTCAGTCTGCCTGCCAAATGAATT
Epas1_chr17_10063	Epas1_chr17_10063|dishuffle_TFBS_full|shuffle_111	dishuffle_TFBS_full	none	shuffle_111	GCCAGGGGCTGCTAGGCCTGAGAAGGGGACTGGTATAAGAGAGAACAGGAGAGATTCAGGTGGCTGGGCCAGGTAAGTCCCTGGGATTGTATCTCAGCCTAGTGGGAAGCCATGGGTTGCAGCAAGCTGGGAAGTGACACTCACACATAGGAGGTCATGAGACTCTGACGACTCTGGCTGCACCATGGAGAATAGCCTGTGGCCCTGACGAGAGAAAAGAAAGCATAAGACAAAAATGCTGTAAAGAGATAGAGCCCAGGATTCCTACGTAGGTTGCTGATGATTCGATGCTCAGACATT
Epas1_chr17_10063	Epas1_chr17_10063|dishuffle_all|shuffle_112	dishuffle_all	none	shuffle_112	GAGTAGTCCAGCCTCTGATCTCCCTGGCTTGCGTGGGAATCCACTCCAGAGACAATGATAATGGGATAATGGAACAGTATTGGAGGATGGCACCAAGGGGGCTGGAATATGATGAGTACTCTAAGCAGGTTTAGCTGTGGCAAGAGCTGGCTTAGAGCTCACCGCTGGACAGGCAGAAAGAGGGGTGAGAACTATCCCGACATGAAGGTTAGCTAAGAATGGGAACTGCTGGAACAGACCGTGGTCTTGCCATACCCAAGAGAGGCAGTCTGACTGCAGAGCAGAGTGAGGCAAGAGAAT
Epas1_chr17_10063	Epas1_chr17_10063|dishuffle_TFBS_full|shuffle_112	dishuffle_TFBS_full	none	shuffle_112	GCCTGCTAGGGGCAGGCCTGAGAAGGGGACTGGTATAAGAGAGAACAGGAGAGATTCAGGTGGCTGGGCCAGGTAAGTCCCTGGGATTGTCAGCTATCCTAGTGGGAAGCCATGGTTGGCAGCAAGCTGGGAAGTGACACACACTCATAGGAGGTCATGAGACTCTGACGACTCTGGCTGCACCATGGAGAATAGCCTGTGGCCCTGACGAGAGAGCAAGAAAAATAAGAACTGCAAAATGTAGAAAGATAGAGCCCAGGATTCCTACGTAGATCGATGTTTGGCTGATGCTCAGACATT
Epas1_chr17_10063	Epas1_chr17_10063|dishuffle_all|shuffle_113	dishuffle_all	none	shuffle_113	GGGGGATGCAGAATTTCTGCCTGTGTATTGACTAGGGCAGCTACTAGCAGGAGTGCACTGGAGCTTGATAGATCTAGGTAAGATGAGCCCCGAGTGGGAGAAGAGCCTAAGTGGAGTCTGGATGAGCTGAAACCAATAGTCTGGGAGAGGTGGAATGGCAGACATAACCCAACAGTACATGGCCGAATAAGTTGTGGAGGCAATCGGCTACAATTCTGGGGAGACATCCAGACCAGGAGAGGAGATCCGCCCAGAGCTGAAAATGGAGCTGTCTCACTCTTGCAAGGCTGAGCAAACACT
Epas1_chr17_10063	Epas1_chr17_10063|dishuffle_TFBS_full|shuffle_113	dishuffle_TFBS_full	none	shuffle_113	GCCTGGGGCTAGCAGGCCTGAGAAGGGGACTGGTATAAGAGAGAACAGGAGAGATTCAGGTGGCTGGGCCAGGTAAGTCCCTGGGATTGTCCATAGCTCTAGTGGGAAGCCATGGGCAGTTGCAAGCTGGGAAGTCTGACACACACATAGGAGGTCATGAGACTCTGACGACTCTGGCTGCACCATGGAGAATAGCCTGTGGCCCTGACGAGAGAGCAATAAGAAAAAGAAATGCAAACTGTATAGAGAGAAAGCCCAGGATTCCTACGTAGCTTGGATGTTCGATGATGCTCAGACATT
Epas1_chr17_10063	Epas1_chr17_10063|dishuffle_all|shuffle_114	dishuffle_all	none	shuffle_114	GCGTGACTGACCAATGGCTGGGGATTGATCAGGCATCAGGGAAGGAAGGTTAGGTCAACAGGACATTAAATATGGCATGGCTGCAGGCTAGGATAGCCAAACTAGGAATGAGGCTGGGCAGAAGAGAGCTACTGGATGTCACTAAACGACCAATTGGAAGGTGGGCCTCTGAAGAGTGTAGAGATGTAGAGAGAGGATGTCCATGAGGTTCTGTGATGCCAAGGCTCAGCGAGAACAGCCCCCACCTTGTCTGCTAGGAGGCTAAAGAGAGACAGCTCCTGCTGACTAAGACCGTCCATT
Epas1_chr17_10063	Epas1_chr17_10063|dishuffle_TFBS_full|shuffle_114	dishuffle_TFBS_full	none	shuffle_114	GCCTGCAGGGGCTAGGCCTGAGAAGGGGACTGGTATAAGAGAGAACAGGAGAGATTCAGGTGGCTGGGCCAGGTAAGTCCCTGGGATTGTCTAGCCTCATAGTGGGAAGCCATTGCAGGGTGCAAGCTGGGAAGTCACACTGACACATAGGAGGTCATGAGACTCTGACGACTCTGGCTGCACCATGGAGAATAGCCTGTGGCCCTGACGAGAGAGCAATAAAAAGAAGAAAAACATGCTGTATAGAGAGAAAGCCCAGGATTCCTACGTATTGATCGTTGAGGCTGATGCTCAGACATT
Epas1_chr17_10063	Epas1_chr17_10063|dishuffle_all|shuffle_115	dishuffle_all	none	shuffle_115	GATGGAAAGGGCAGATGGTGGAAAGATAGAGGAAGAAAGTCCTAGATAAGCTATGCGTTCTGGCCGGGGCTGGAAGCTTGAACCAGATCCTTCCCACTCTGCTGAAGAGAGATGGAGCAGCCACTGCAATCAGCAGTCATCGAAGCCAAGAGGAGACGTGAGCAGGAAACCATATGACCTACCAAGTTGATGCTGTGTGTGCACACTCAGGATGGAATAACTAGGGAGATGCAGGGGGTCTACAGGGCTGTCCAGAGGAACTTGCAGGGGAGATAGCTACCTTGTGGACCTATAGTGCTT
Epas1_chr17_10063	Epas1_chr17_10063|dishuffle_TFBS_full|shuffle_115	dishuffle_TFBS_full	none	shuffle_115	GCCAGGGGCTGCTAGGCCTGAGAAGGGGACTGGTATAAGAGAGAACAGGAGAGATTCAGGTGGCTGGGCCAGGTAAGTCCCTGGGATTGTCTATCTAGCCAGTGGGAAGCCATGTTGCAGGGCAAGCTGGGAAGTCTGACACACACATAGGAGGTCATGAGACTCTGACGACTCTGGCTGCACCATGGAGAATAGCCTGTGGCCCTGACGAGAGCAAAAATAAGAGAAGAAATGCAAACTGTAATAGAGAGAAGCCCAGGATTCCTACGTATGTGGCTCGATTTGAGATGCTCAGACATT
Epas1_chr17_10063	Epas1_chr17_10063|dishuffle_all|shuffle_116	dishuffle_all	none	shuffle_116	GCTGACGGGAGGACATAGGGCTATCTGAGATCTCAGAAAGAAGAGATTATTAAGCTAGTCCTGCCCACAACACAGCAGAGAAAGCGAGCTGAGTGGAAGGAGCCTCCTGAGAGATACTGGGGAACTAGTAGAGCCAATTTGTGAGAACTGCTGGAAGCTGAGGTGGATACATAGGGGGCACAATTATGCATGTCCAGGGGAGTGTGGTGAGGCTATGACTCCCAGAGAGGCCTGCATTGTCTCAACAGCGCATTAAAAGCTCCCCCGGTGCTCAAGGTGACTGGGGACAATGATGAAGGT
Epas1_chr17_10063	Epas1_chr17_10063|dishuffle_TFBS_full|shuffle_116	dishuffle_TFBS_full	none	shuffle_116	GCCTAGGGGCTGCAGGCCTGAGAAGGGGACTGGTATAAGAGAGAACAGGAGAGATTCAGGTGGCTGGGCCAGGTAAGTCCCTGGGATTGTAGCTCTCCATAGTGGGAAGCCATTGGTGCAGGCAAGCTGGGAAGTGACACTCACACATAGGAGGTCATGAGACTCTGACGACTCTGGCTGCACCATGGAGAATAGCCTGTGGCCCTGACGAGAGAAATAGCAAAAGAAGAACTGCAAAATGTATAGAGAGAAAGCCCAGGATTCCTACGTAGGCTTGATGATGTTCGATGCTCAGACATT
Epas1_chr17_10063	Epas1_chr17_10063|dishuffle_all|shuffle_117	dishuffle_all	none	shuffle_117	GTTGAGACCCAAATAGGAAAAAAGTCCTGCGACTGATACCCTGAGAGCTTCTGATGGGACTAATAGCGCTGGAGTTCTGGAGGAGACTGGGCAGCAGGACAGTCAGCAACTGAACAGCATATCATAGTTGGGAGCGTCTCCAGCGGAGTGAGACTGCAGAAAGGCTGGCTAGCAACCTATGGGGAGTGAACCCCCAGAATAGTGGAGGGGGTGGTCAAGCCAATGCCCAGGGTGAGCAGGCTATCTGGGAAGGAGATTTCTGAAGCACATATGCTCTAACATAGAGTGACTGATTGAGAT
Epas1_chr17_10063	Epas1_chr17_10063|dishuffle_TFBS_full|shuffle_117	dishuffle_TFBS_full	none	shuffle_117	GCCTAGGGGCTGCAGGCCTGAGAAGGGGACTGGTATAAGAGAGAACAGGAGAGATTCAGGTGGCTGGGCCAGGTAAGTCCCTGGGATTGTCCATCTAGCTAGTGGGAAGCCATGGCAGGTTGCAAGCTGGGAAGTGACTCACACACATAGGAGGTCATGAGACTCTGACGACTCTGGCTGCACCATGGAGAATAGCCTGTGGCCCTGACGAGAGCAAAGAGATAAAAAGAAAAACATGCTGTATAGAAGAAGAGCCCAGGATTCCTACGTAGTGATTCTTGGCGATGATGCTCAGACATT
Epas1_chr17_10063	Epas1_chr17_10063|dishuffle_all|shuffle_118	dishuffle_all	none	shuffle_118	GGTAAGGGGCACAGAAAGAGGATGGCTTGACAAGGTATGCTTGACCAGTTGAGAGGCCTCGCTGCCCAACCCAATATCACTCCTGGGAGTAACTAGGCAGCACAGAGAACAGAGGGAGCTTGCTGGAGAATGCCAAGAAGCTGGACAGCAAGGCCACCAGGGCATATATCTCTGTTAACCGACTAAAACTTATGGAGGTGAAGTCTGAGGGTGGGCTGGAGATCTGAAGTCTAGAGCTGATGAGGCCTCATGATTGTAGAAATGGGCCGGCTGTAGAGAGTCAGAGACCGATGATCATGT
Epas1_chr17_10063	Epas1_chr17_10063|dishuffle_TFBS_full|shuffle_118	dishuffle_TFBS_full	none	shuffle_118	GCCTGGGGCAGCTAGGCCTGAGAAGGGGACTGGTATAAGAGAGAACAGGAGAGATTCAGGTGGCTGGGCCAGGTAAGTCCCTGGGATTGTCCAGCTATCTAGTGGGAAGCCATTGTGGCAGGCAAGCTGGGAAGTCTGACACACACATAGGAGGTCATGAGACTCTGACGACTCTGGCTGCACCATGGAGAATAGCCTGTGGCCCTGACGAGAGAAAATAAGCAGAAAGACTGCAAAAATGTAGAAGATAGAAGCCCAGGATTCCTACGTATGATTGTGAGGCTTCGATGCTCAGACATT
Epas1_chr17_10063	Epas1_chr17_10063|dishuffle_all|shuffle_119	dishuffle_all	none	shuffle_119	GATTGCTTCAGAGGATCTCTTGTGTATCCAACTGAGGAGCCACTCCCACATGGGCTGTAGCCCGACATCTAGTAAGGCAGAAGGCAGACTGCTGGAAAGAAGACACTCCCAGGTAAGAGGTGTAGGATGACTGCTAAGAGGCAGACCCAGCTGAAGAGGATAGGAAAGCATTCCCATGTAGGGGCAGAGGTGACGGGTGGCTAACTGATGGATACTAGTTGCAAATGCCACAAAAATGAGAGCTGCGATGGGTGGTCTTATCAGAATGGGAGCATGAGAGGGGAAGCCTGAGCGACTCTT
Epas1_chr17_10063	Epas1_chr17_10063|dishuffle_TFBS_full|shuffle_119	dishuffle_TFBS_full	none	shuffle_119	GCCTGGGGCAGCTAGGCCTGAGAAGGGGACTGGTATAAGAGAGAACAGGAGAGATTCAGGTGGCTGGGCCAGGTAAGTCCCTGGGATTGTCCTCATAGCTAGTGGGAAGCCATTGGGTGCAGCAAGCTGGGAAGTGACTCACACACATAGGAGGTCATGAGACTCTGACGACTCTGGCTGCACCATGGAGAATAGCCTGTGGCCCTGACGAGAGAGCAAAAGAAATAAGAATGCAAAACTGTAGAAAGAGATAGCCCAGGATTCCTACGTATTGAGTTGGCGATCTGATGCTCAGACATT
Epas1_chr17_10063	Epas1_chr17_10063|dishuffle_all|shuffle_120	dishuffle_all	none	shuffle_120	GAGGCTGGGCGAGGATAACATGCCTAGAGGCTGCGTTGTATGGCTGTCTCCCCTGCCATAGAGGAGGGGTAGAGCAGCATCCTCGGGGAATTGAGCAGGACTGACTGGACCAGAAAGACTGATGCTGTAGGTGATAGCCTGGGTGGGAGAGAGTCAATATTCAGAAAGGTGAGAGCACAATAGACATTGACCACCCTCCAGGTTGTCTGCTAACAGAGCAACGCTTACAAGGATGAAGGCTAGCCCTCAAAGACAATCAGAGCTATGCTGGAAAACTCAAGAGAATGAGTTGGGGATGGT
Epas1_chr17_10063	Epas1_chr17_10063|dishuffle_TFBS_full|shuffle_120	dishuffle_TFBS_full	none	shuffle_120	GCCTAGGGCTGGCAGGCCTGAGAAGGGGACTGGTATAAGAGAGAACAGGAGAGATTCAGGTGGCTGGGCCAGGTAAGTCCCTGGGATTGTAGCATCTCCTAGTGGGAAGCCATGCAGGGTTGCAAGCTGGGAAGTCACTGACACACATAGGAGGTCATGAGACTCTGACGACTCTGGCTGCACCATGGAGAATAGCCTGTGGCCCTGACGAGAGAAAGAAATAAGCAAGAAATGCAAACTGTAAAGAGATAGAGCCCAGGATTCCTACGTATGAGGTTCGCTTGATGATGCTCAGACATT
Epas1_chr17_10063	Epas1_chr17_10063|dishuffle_all|shuffle_121	dishuffle_all	none	shuffle_121	GGTTCATATGCATGCTGTTACTGGAAGCATCACGCTCAGAATAGCAGATGAGATGAGGTGGGAAGAGATGACCTGTACGGCCCAGCATGGAGTCTTGAGTAGGACTCAGATAAAGCCCAATGTGTAGAGAGGATGACTAAGAAAACACACACTGTAAGCTCGCAGAAGGATAGAAAATCATGCTGGGACCCTGGCCAGGGAGGGCTCCCCCAAGGCTCTAGGATTTGGCAGGAGCTGGGTCTTAGGAGAGAAGCACCTGGTGAAGAAGCTGAACTGGCTGGCGATTGTCTAGGGACCAGT
Epas1_chr17_10063	Epas1_chr17_10063|dishuffle_TFBS_full|shuffle_121	dishuffle_TFBS_full	none	shuffle_121	GCCAGGCTGGGCTAGGCCTGAGAAGGGGACTGGTATAAGAGAGAACAGGAGAGATTCAGGTGGCTGGGCCAGGTAAGTCCCTGGGATTGTCAGCCTCTATAGTGGGAAGCCATTGGTGCAGGCAAGCTGGGAAGTGACACACACTCATAGGAGGTCATGAGACTCTGACGACTCTGGCTGCACCATGGAGAATAGCCTGTGGCCCTGACGAGAGAAAATAGCAAGAAAGAAAAACTGCATGTATAGAAGAAGAGCCCAGGATTCCTACGTATGATCTTTGCGAGTGGATGCTCAGACATT
Epas1_chr17_10063	Epas1_chr17_10063|dishuffle_all|shuffle_122	dishuffle_all	none	shuffle_122	GGACTTAGCAGAGCTGGCAGAGCCACCAGAAGGGCCTGAAGCAACAGCTCAGGAAAACAAGCCAGGGACTGCACCTCAGATGTAAGGGGACAGGGAAGACCCAGTAGAGTGTATGATGCGCTCAGCTTCGAGTTCACTCAGCATGATACAGTGAATGCTGAGTGTAGAGCTGGATATCTGGGGCTGAATCTGAGAGAAGATGTTGATGTAACCTCCCCGGGGGTGAATAGAGAGAGCTAAATGCGGGAGGGAAACTTGGGGAACTATAGTTTCCTGGCTGACCATGCATGGATCCTAAGT
Epas1_chr17_10063	Epas1_chr17_10063|dishuffle_TFBS_full|shuffle_122	dishuffle_TFBS_full	none	shuffle_122	GCCTGCTAGGGGCAGGCCTGAGAAGGGGACTGGTATAAGAGAGAACAGGAGAGATTCAGGTGGCTGGGCCAGGTAAGTCCCTGGGATTGTAGCCATCTCTAGTGGGAAGCCATGTTGGGCAGCAAGCTGGGAAGTGACACACTCACATAGGAGGTCATGAGACTCTGACGACTCTGGCTGCACCATGGAGAATAGCCTGTGGCCCTGACGAGAGCAGAATAAAGAAAAGAACTGCAAAATGTAGAGAATAGAAGCCCAGGATTCCTACGTAGGATTCTTGATGCGTGATGCTCAGACATT
Epas1_chr17_10063	Epas1_chr17_10063|dishuffle_all|shuffle_123	dishuffle_all	none	shuffle_123	GGAAGGAGCCCTTCACTGAAAAAAGAGCTGCTATCCTACACAGCTGAAGACCTTGGCCCTCCGATAGCCACGACGCTCAGGGGACCAGAGGCCTCCTTAGGAGAGATGTCAAAGTGGCACCTGGTGAGAAGTCTCTGAAGGTTGCAGAGTCACATAGGATATGAGGGGATGGAGGAAGGGCACAGAGTTATGGGACGCTGGTCATATGCTAGGCTAGGATAAGCATGAGAATGTTGCTGAGAGCATAGATGAGTGGCTTGTGTGCCAAAACCTCAAAGGTGCACAGGGATGGAGATAACT
Epas1_chr17_10063	Epas1_chr17_10063|dishuffle_TFBS_full|shuffle_123	dishuffle_TFBS_full	none	shuffle_123	GCCAGGCTGGGCTAGGCCTGAGAAGGGGACTGGTATAAGAGAGAACAGGAGAGATTCAGGTGGCTGGGCCAGGTAAGTCCCTGGGATTGTCTATCCTAGCAGTGGGAAGCCATGTTGGCAGGCAAGCTGGGAAGTGACACACTCACATAGGAGGTCATGAGACTCTGACGACTCTGGCTGCACCATGGAGAATAGCCTGTGGCCCTGACGAGAGCAAGAAAAGAATAAGAATGCAAAACTGTAGAGAGAATAAGCCCAGGATTCCTACGTATTGAGATTCTGTGGCGATGCTCAGACATT
Epas1_chr17_10063	Epas1_chr17_10063|dishuffle_all|shuffle_124	dishuffle_all	none	shuffle_124	GGCGAATAGGCATGTGAGGGGCCACATGGGCTCCCAGAGGAGCCAGTGAGTGGAGGTATAGTGGTCAATACTGCACAGAAGGACAAGCAGGACGAGTCCAGAGATAGAGGAGGAGCGAGGCTGATCTTTTGAAATACTCTAGGGTGATCAACCCCCATAAAAGTAAAGGCTGGCTGATAGGCACCCCATTGATAGTGAAGGGCGTGGCATCTTGAAGCTGAAACTCTGGCAGGCTAGATGAGCTGACCTGAAACAGTGACTGATGCTCTTGAAGGGAGACTCTTATCACAGTGAAGGCCT
Epas1_chr17_10063	Epas1_chr17_10063|dishuffle_TFBS_full|shuffle_124	dishuffle_TFBS_full	none	shuffle_124	GCCTGGGGCTAGCAGGCCTGAGAAGGGGACTGGTATAAGAGAGAACAGGAGAGATTCAGGTGGCTGGGCCAGGTAAGTCCCTGGGATTGTAGCCTCTATCAGTGGGAAGCCATTGCAGGGTGCAAGCTGGGAAGTCACTGACACACATAGGAGGTCATGAGACTCTGACGACTCTGGCTGCACCATGGAGAATAGCCTGTGGCCCTGACGAGAGAGAAAGCAAAATAAGAAAAACATGCTGTAGATAGAGAAAGCCCAGGATTCCTACGTAGATCTTTGTGGATGCGATGCTCAGACATT
Epas1_chr17_10063	Epas1_chr17_10063|dishuffle_all|shuffle_125	dishuffle_all	none	shuffle_125	GGGGCTGAAGGGGAGAGATGGGCTGAGTCTGAGTGCTATTCCCTGTGGGAAGGTGTAGCACACAAAAGCGTGAGAACAGAACGCCCTAGATATCTCAGGAAGCTCAGCTTGATAGGGAGTGGATCAAGTGACTTCAGAGCATGAAGGCACCAACCAAGGACCTTGATGAGAGATGCCTCCCTACTTTGCTGCCAAGGAAATCTCTTGCGACAGGCTGGAGGTGGTAATCATAGGGGTAGAGCAGAGACCATGAGAGCCTGGTGGTGGCTAAATATATACAGGAATGCAAGCCGACAGACT
Epas1_chr17_10063	Epas1_chr17_10063|dishuffle_TFBS_full|shuffle_125	dishuffle_TFBS_full	none	shuffle_125	GCCTGGGCTAGGCAGGCCTGAGAAGGGGACTGGTATAAGAGAGAACAGGAGAGATTCAGGTGGCTGGGCCAGGTAAGTCCCTGGGATTGTAGCTCTATCCAGTGGGAAGCCATTGTGGCAGGCAAGCTGGGAAGTGACACTCACACATAGGAGGTCATGAGACTCTGACGACTCTGGCTGCACCATGGAGAATAGCCTGTGGCCCTGACGAGAGAAGCAAAGAATAAAGAAAACTGCAATGTATAGAAGAAGAGCCCAGGATTCCTACGTATTGTGAGATCTTGCGGATGCTCAGACATT
Epas1_chr17_10063	Epas1_chr17_10063|dishuffle_all|shuffle_126	dishuffle_all	none	shuffle_126	GCTAGGCAACCATCGGCAGACAGAGGTGAGGACAATCTTGGATCGGACCCTGGTAAGCTTGTGTCTTGCTGATGCATAAGTGTATAGAGATCTCCTAATAACAGGTGAGGGAGGCTCTTCTGCAGATGAGAAGGGCTGGAGGGGTGACAAGAGGGGGGCTACATAGGCCCCCTGAGATCTAAGCACTGACCGCACCTTCAGAGAATGATGGGTGAGAATGGGCCCAAGCTTAAAGAGAGAAACTGAGCTCCCAGAAGAGCAGGCATGTGTGGAACAAGCAGCTGAGTACATAACGTTGAT
Epas1_chr17_10063	Epas1_chr17_10063|dishuffle_TFBS_full|shuffle_126	dishuffle_TFBS_full	none	shuffle_126	GCCTGGGGCTAGCAGGCCTGAGAAGGGGACTGGTATAAGAGAGAACAGGAGAGATTCAGGTGGCTGGGCCAGGTAAGTCCCTGGGATTGTAGCTATCTCCAGTGGGAAGCCATTGGCAGTGGCAAGCTGGGAAGTCTGACACACACATAGGAGGTCATGAGACTCTGACGACTCTGGCTGCACCATGGAGAATAGCCTGTGGCCCTGACGAGAGCAATAGAAGAAAAAGAAAACAATGCTGTAGAGATAGAAAGCCCAGGATTCCTACGTAGTTCGGATTGATGCTGATGCTCAGACATT
Epas1_chr17_10063	Epas1_chr17_10063|dishuffle_all|shuffle_127	dishuffle_all	none	shuffle_127	GCTGAGGCAGAAAAACTGAGCCTACCTGATGTTGGCTGGAAAGTAGGGCTCTGGACTATGAGAAGGAGGAAAGATGGGGTGAGAATGAGGGAACTTAAGCAAGATCGCTCTAAACAGGGAGAGCCCAGAGGCGATGCAACAGGGACATAGAGTATAGACCAACCAGCAGGGAGAGGTTGCTCTTGCAGTATGTGGCATGTGGCTAGCACCGTCCATCAGTCTTGTGATCTGAGAGGATTGTCTTAGCCATAAAGACCCTCACGACAATACCCTGATGGCTGGGGCAGGAGCAGATGTCCT
Epas1_chr17_10063	Epas1_chr17_10063|dishuffle_TFBS_full|shuffle_127	dishuffle_TFBS_full	none	shuffle_127	GCCTGGCTAGGGCAGGCCTGAGAAGGGGACTGGTATAAGAGAGAACAGGAGAGATTCAGGTGGCTGGGCCAGGTAAGTCCCTGGGATTGTATCTCTAGCCAGTGGGAAGCCATTGGCAGTGGCAAGCTGGGAAGTGACTCACACACATAGGAGGTCATGAGACTCTGACGACTCTGGCTGCACCATGGAGAATAGCCTGTGGCCCTGACGAGAGCAAAGAGAAAATAAGACAAAAATGCTGTATAAAGAGAGAGCCCAGGATTCCTACGTATTCTTGTGGAGCGATGATGCTCAGACATT
Epas1_chr17_10063	Epas1_chr17_10063|dishuffle_all|shuffle_128	dishuffle_all	none	shuffle_128	GATGCTTGCTGGGAGCTCAAGAATCTGGCAACAAGGAAAGCACTCAGGGAAGAATGCCTCTGAGCTAGCTGGATCATGACCCTCCATCATAGAACCAGCAGAGCTAAGTGATTGACCTCAGTGAGGGGGCTAATAATCCGGGAGATGTTTGGACCACAGGTAGACTCTATGTGCCAGCGCGGGGTATGACTAGAGAGAGAGAGCCTGAGGTAAGAGTAAGAACCGATGAGTACATTTGCTGCCAGGTGGTCAAGAGGAAGGGGAAGGTGGGATGCTACACTGGCAGCCCAACTGAATTGT
Epas1_chr17_10063	Epas1_chr17_10063|dishuffle_TFBS_full|shuffle_128	dishuffle_TFBS_full	none	shuffle_128	GCCTGGGGCAGCTAGGCCTGAGAAGGGGACTGGTATAAGAGAGAACAGGAGAGATTCAGGTGGCTGGGCCAGGTAAGTCCCTGGGATTGTAGCATCTCCTAGTGGGAAGCCATTGGGCAGTGCAAGCTGGGAAGTGACACACTCACATAGGAGGTCATGAGACTCTGACGACTCTGGCTGCACCATGGAGAATAGCCTGTGGCCCTGACGAGAGCAAGAAAGAAATAAGAAAATGCAACTGTAAGAGAGATAAGCCCAGGATTCCTACGTAGATGCTTGATTGTCGGATGCTCAGACATT
Epas1_chr17_10063	Epas1_chr17_10063|dishuffle_all|shuffle_129	dishuffle_all	none	shuffle_129	GATTGACCAAGGATAGAAGCTGTAGGACTAGATGAGGCATGGGGAGATTCATGGATGCATGTTGCTACTGGACTAATTAGACTGGACTAGGGGTGATTAGGAGAGACAGTCAGCCCCCAAAACAAGGCAAAGGAAGAGAGAGGATCTAGCTGGCGAGCTGGTGAAGGTCTCAGCTGAGAGTCGTGCCCCAGTGCCCTGGGGTGGCAACAGGTGGCCCCTGACAGACAGATAGCTCATGACTTACGAAATTCAGCAAAAGCATATGCTGAATCGGCTGAAGGAAGCACTCCTGTCTAGGGT
Epas1_chr17_10063	Epas1_chr17_10063|dishuffle_TFBS_full|shuffle_129	dishuffle_TFBS_full	none	shuffle_129	GCCTGCTAGGGGCAGGCCTGAGAAGGGGACTGGTATAAGAGAGAACAGGAGAGATTCAGGTGGCTGGGCCAGGTAAGTCCCTGGGATTGTAGCCTATCTCAGTGGGAAGCCATGGTTGCAGGCAAGCTGGGAAGTCTGACACACACATAGGAGGTCATGAGACTCTGACGACTCTGGCTGCACCATGGAGAATAGCCTGTGGCCCTGACGAGAGAGAGCAAATAAAAAGAACAAAATGCTGTAATAGAAGAGAGCCCAGGATTCCTACGTATTGGCTTCGATGAGTGATGCTCAGACATT
Epas1_chr17_10063	Epas1_chr17_10063|dishuffle_all|shuffle_130	dishuffle_all	none	shuffle_130	GGCTGCCAATCTACTGTGACTCCCGAGTCATTACTTGGGAGTGATCAAAGAGAGGAATAGCCCTGCGAAGCCTCAACAGGATGCAGAGAGGAGGGGAGCAGCTATATGGGAAGTGAGGGTCCCGTCAGCTTGGGAGAGTCCCTGCTGACTGGCTGTCAAGGAGATAAGGGCAGCAGATTAGTGGGAGCGGGAAGACTGAGCAGTATCACCAATGAAAGTGAGGACTAGTTTCTATTGACAGCCAAATGCACTGGCTACATGCCTGAGACTAGGGGATGGACAATGCTGAAACCAAGTAAT
Epas1_chr17_10063	Epas1_chr17_10063|dishuffle_TFBS_full|shuffle_130	dishuffle_TFBS_full	none	shuffle_130	GCCTGCAGGGGCTAGGCCTGAGAAGGGGACTGGTATAAGAGAGAACAGGAGAGATTCAGGTGGCTGGGCCAGGTAAGTCCCTGGGATTGTCTCAGCCTATAGTGGGAAGCCATGTTGGGCAGCAAGCTGGGAAGTCACTGACACACATAGGAGGTCATGAGACTCTGACGACTCTGGCTGCACCATGGAGAATAGCCTGTGGCCCTGACGAGAGAAATAAAGAAGCAAGAAAAACTGCATGTAATAGAAGAGAGCCCAGGATTCCTACGTAGATCTGCGTTGATTGGATGCTCAGACATT
Epas1_chr17_10063	Epas1_chr17_10063|dishuffle_all|shuffle_131	dishuffle_all	none	shuffle_131	GTCAGTTTAGCCTAAGGGAGTGGCGTCTGGGCCATGATAAGCTAGGGCAGATCACCTGGATTGATGAGAGCGAAAGTACCAGAGAACGGTGTCATGAGAGGTGCAATTAACCTACAAGGACAGGAGATGGCCTGGGAGCTGGAGGACCTCAGGGATGTGCGCTTGAGAGTCTGAGGGAATGACAGACTGGGCAGGTGCTGGCAAAAATACTATCCCAGAAACAACCTGGCTCTTGTAGGAAGCATATCCTGAGAATAGGCATGCACTTCTATCCAGCCCTGAGAGTGAGCAAGGAGAACT
Epas1_chr17_10063	Epas1_chr17_10063|dishuffle_TFBS_full|shuffle_131	dishuffle_TFBS_full	none	shuffle_131	GCCTGGCTAGGGCAGGCCTGAGAAGGGGACTGGTATAAGAGAGAACAGGAGAGATTCAGGTGGCTGGGCCAGGTAAGTCCCTGGGATTGTATAGCTCCTCAGTGGGAAGCCATGGCAGGTTGCAAGCTGGGAAGTGACACTCACACATAGGAGGTCATGAGACTCTGACGACTCTGGCTGCACCATGGAGAATAGCCTGTGGCCCTGACGAGAGAAAGAAAAGCATAAGAAAAACATGCTGTAAGAAGAGATAGCCCAGGATTCCTACGTAGCTCGATGATTGGTTGATGCTCAGACATT
Epas1_chr17_10063	Epas1_chr17_10063|dishuffle_all|shuffle_132	dishuffle_all	none	shuffle_132	GGCATCAAGTGAAAGGTGGTCATCAAGGCATCTGGAGGGGACAGAGTAGTAACCCTATAATCCCTAATAAGATGATTGAGCAATGGCTACGGAGAAGGTCCTTCAGACAACTACCAGTTGGAGTGAGGCCGTTGGTGATGAGCCCAGGAGGGATTTGGCCCAGGGGGAGCAGGGAGAAGCTGCTCTGCCTCACTAATACTGACCACAGACAGCTGCGAGAGAAGCTGAAAACTGCTAGCGTGATGTAGAGGCTGATGCTGAGACAGGAGGCTGGTCAGAACCTATGCTCAATGGAGAATT
Epas1_chr17_10063	Epas1_chr17_10063|dishuffle_TFBS_full|shuffle_132	dishuffle_TFBS_full	none	shuffle_132	GCCTAGGGGCTGCAGGCCTGAGAAGGGGACTGGTATAAGAGAGAACAGGAGAGATTCAGGTGGCTGGGCCAGGTAAGTCCCTGGGATTGTCTAGCCATCTAGTGGGAAGCCATTGGTGGCAGCAAGCTGGGAAGTGACACACACTCATAGGAGGTCATGAGACTCTGACGACTCTGGCTGCACCATGGAGAATAGCCTGTGGCCCTGACGAGAGCAAAAGAAGATAAAGAAACAAATGCTGTATAGAGAGAAAGCCCAGGATTCCTACGTATTCTGCGAGGATGTTGATGCTCAGACATT
Epas1_chr17_10063	Epas1_chr17_10063|dishuffle_all|shuffle_133	dishuffle_all	none	shuffle_133	GCACCCAGGCAGGCAGCACTGTGGATTAGAAAGGACATTGAATGAGATAAAGAGGTTAGAGCTGAGATTGACTGGGCGGCTGGAGATGGCTGCCCCTCATCATCGCAGTGAGTGAAAGTAACTGAAGGTGCCCTCTCAGCTGAAGGTGAGTTCGGGGAAAAGGGGGCTACAGCATCAGTGAGAGCTTCTGTGACCAGTAATGAGAGACAGGAGTGTACGACCAGGGAATCCTGGAACCACTGAGGGAGCTATAATAAGCCTATTCTAAGACTGAAGGCCAGCATGGATCCATACTGGGCT
Epas1_chr17_10063	Epas1_chr17_10063|dishuffle_TFBS_full|shuffle_133	dishuffle_TFBS_full	none	shuffle_133	GCCTAGGGCTGGCAGGCCTGAGAAGGGGACTGGTATAAGAGAGAACAGGAGAGATTCAGGTGGCTGGGCCAGGTAAGTCCCTGGGATTGTATCCAGCTCTAGTGGGAAGCCATGGGCAGTTGCAAGCTGGGAAGTGACACTCACACATAGGAGGTCATGAGACTCTGACGACTCTGGCTGCACCATGGAGAATAGCCTGTGGCCCTGACGAGAGAAATAGCAAAGAAAGAAAACTGCAATGTAGAGAATAGAAGCCCAGGATTCCTACGTATGAGATCTTTGTGCGGATGCTCAGACATT
Epas1_chr17_10063	Epas1_chr17_10063|dishuffle_all|shuffle_134	dishuffle_all	none	shuffle_134	GCAAGCCTGGAGAGGGTAAGATCACCGATGTTGAGGGTACCTGATCAGGTGAGCTAACCATGCTGAGGTCTGAGCTGGGGGCGTAATCCATGAGGAACCATCAAGGGTAGCAGAGCTCGAGAGCAGTGTAAGAACAGCCATACCTGCACTTGAAGAACAGACCTGATGAGCCTGCAAATAAGAGAAGGGTCCATTGACTGAGCTCAGGGAGACCAGGAAATTAGCCTGGAACTCGCTGGTGGGCTGCATATTGATACTAAGCTGGAGGGATTGGGGTTAGTCTCAGACCAAGAGAATGCT
Epas1_chr17_10063	Epas1_chr17_10063|dishuffle_TFBS_full|shuffle_134	dishuffle_TFBS_full	none	shuffle_134	GCCTGCAGGGGCTAGGCCTGAGAAGGGGACTGGTATAAGAGAGAACAGGAGAGATTCAGGTGGCTGGGCCAGGTAAGTCCCTGGGATTGTATCAGCTCCTAGTGGGAAGCCATGGCAGTTGGCAAGCTGGGAAGTCACACACTGACATAGGAGGTCATGAGACTCTGACGACTCTGGCTGCACCATGGAGAATAGCCTGTGGCCCTGACGAGAGCAGAAGAATAAAAAGAAACTGCAAATGTAGAGAAGAATAGCCCAGGATTCCTACGTATGGAGTGCTGATTTCGATGCTCAGACATT
Epas1_chr17_10063	Epas1_chr17_10063|dishuffle_all|shuffle_135	dishuffle_all	none	shuffle_135	GAAGAAAAGCTGCAAAGATCTGGGTTCGCCCTAGAAAGAGGTATGTCGGGACACCAGAGTGTAGTGGGAAGTGAGGCTTTATGAGCATGATGCCTGAGGCTGTATACCCAGCACAAACCAGGGCTGCTGAGACTCCAAGAGGCGCTGAGATGACGACCAAGCAATATCTGGTTCTCTGTCAGATGGGCTGACCCCCTAGTTGGCAGATAGGGGGGAGGCTGAGGGATACAACAGCTCTACTGCCATAAAGAGCAGAGTAATCAGATCTTGGGCTGAGGAGAACAGGGAAGTGACATTGAT
Epas1_chr17_10063	Epas1_chr17_10063|dishuffle_TFBS_full|shuffle_135	dishuffle_TFBS_full	none	shuffle_135	GCCTAGGGCTGGCAGGCCTGAGAAGGGGACTGGTATAAGAGAGAACAGGAGAGATTCAGGTGGCTGGGCCAGGTAAGTCCCTGGGATTGTATCCTCTAGCAGTGGGAAGCCATTGCAGGTGGCAAGCTGGGAAGTCACACACTGACATAGGAGGTCATGAGACTCTGACGACTCTGGCTGCACCATGGAGAATAGCCTGTGGCCCTGACGAGAGAAATAAGCAAAGAAGAAAAACATGCTGTAAGAGAGAATAGCCCAGGATTCCTACGTATCTTGATGAGTTGCGGATGCTCAGACATT
Epas1_chr17_10063	Epas1_chr17_10063|dishuffle_all|shuffle_136	dishuffle_all	none	shuffle_136	GATGGAGAGAGAGCCCCAGTCAGAAAGGTGACAGCATGAGACTCCCCTGCAACTTGCAACTATACTTGTCAGGACTAGTGAGTGCCCACCTAAAACTGTGGGGAACCAGGGGATTAGAAGATGATAGCACTGTAGGGCCAGCAGGTGAGAAATTGGCTCTGAAGACAGGCGCCAGCAAGAGGCCATTCATGATCTACTGAAAGGATGGTAGGCTAGGACGGATGATCGCTGGTTGCCTAGGAATGCTGAGGAGCGGAAAGCTCTGAGTGGCACAAGGGAATAGATCTATCAGTCTTGGGT
Epas1_chr17_10063	Epas1_chr17_10063|dishuffle_TFBS_full|shuffle_136	dishuffle_TFBS_full	none	shuffle_136	GCCTGCAGGGGCTAGGCCTGAGAAGGGGACTGGTATAAGAGAGAACAGGAGAGATTCAGGTGGCTGGGCCAGGTAAGTCCCTGGGATTGTAGCTATCTCCAGTGGGAAGCCATGGCAGTTGGCAAGCTGGGAAGTCACTGACACACATAGGAGGTCATGAGACTCTGACGACTCTGGCTGCACCATGGAGAATAGCCTGTGGCCCTGACGAGAGATAAGAAAAAGCAAGATGCAAAAACTGTAATAGAAGAGAGCCCAGGATTCCTACGTAGCGATTGTTCTGATGGATGCTCAGACATT
Epas1_chr17_10063	Epas1_chr17_10063|dishuffle_all|shuffle_137	dishuffle_all	none	shuffle_137	GCTGCAGAGGCAGAGGACAGGAGCCTACACCTGCAGAGCTCCTAGCTCGTGGTTAGAGGGAAAAAGGAGAACAACTCATGGGGGAGTACAGGGAAAAGTGGAGATGAGTGAGAGCTGCTAATCACAGATGTGATGCATAGTCAAGAATAAGGGACCAGTCTTGAGAATGAAGCGGCCTTGGGATAAATCCTGAGGGCTATGACAGGTGAACTGACTGATTAAGGGCATGGTCATGCTTTACATGGCGAATCCCTGAGCTAGAGTTCACCCCCCTGTAGGGTGAGCGAGCCATCTGGCACT
Epas1_chr17_10063	Epas1_chr17_10063|dishuffle_TFBS_full|shuffle_137	dishuffle_TFBS_full	none	shuffle_137	GCCTGGGGCTAGCAGGCCTGAGAAGGGGACTGGTATAAGAGAGAACAGGAGAGATTCAGGTGGCTGGGCCAGGTAAGTCCCTGGGATTGTAGCTATCCTCAGTGGGAAGCCATGCAGGGTTGCAAGCTGGGAAGTGACACACTCACATAGGAGGTCATGAGACTCTGACGACTCTGGCTGCACCATGGAGAATAGCCTGTGGCCCTGACGAGAGCAAAAGAAGAATAAGAAAACAATGCTGTAGAATAAGAGAGCCCAGGATTCCTACGTAGTGCGATTGGATTCTGATGCTCAGACATT
Epas1_chr17_10063	Epas1_chr17_10063|dishuffle_all|shuffle_138	dishuffle_all	none	shuffle_138	GAGCGGGGTGAGACAAAAAGAGAGCTAGATCCGAATAGAACAGTGGCTACTAGCAAGGGGAAAGACCTGAGAAAGGGCTGGCAAAGGGCGTCTGCTGATCGATGAACTTGTTGGGTCTGCCTCTGGCCACCATTGGCTATCATGCTGGAGGGCATGTGAGCCACTGATCTGAGGATACAGGACTTCTGAGAAGAGTACAATCCCCATATGGTACCCCACAGGCAGCTGGCTGAAGAGATTATTTCAGTGTAGATGTACAGGAGAGGAGGCAGGCTGAAGTCCCAAGAGAAGCACTATGGT
Epas1_chr17_10063	Epas1_chr17_10063|dishuffle_TFBS_full|shuffle_138	dishuffle_TFBS_full	none	shuffle_138	GCCAGGGGCTGCTAGGCCTGAGAAGGGGACTGGTATAAGAGAGAACAGGAGAGATTCAGGTGGCTGGGCCAGGTAAGTCCCTGGGATTGTCTATCTAGCCAGTGGGAAGCCATGGTTGCAGGCAAGCTGGGAAGTCACACTGACACATAGGAGGTCATGAGACTCTGACGACTCTGGCTGCACCATGGAGAATAGCCTGTGGCCCTGACGAGAGAGAATAAAGCAAAAGAAAAACTGCATGTAGATAAGAAGAGCCCAGGATTCCTACGTATTCGATTGTGAGGCTGATGCTCAGACATT
Epas1_chr17_10063	Epas1_chr17_10063|dishuffle_all|shuffle_139	dishuffle_all	none	shuffle_139	GCTGAAGGTCTGAGCAGCTACAGGATAGGAGTTTATGAGTGATATGGCAGAGGCGGACCAGGGGTGCAGACCCCACCATTGAAGAGTAGGGGGAATAATATCAGAAGCTAAGGAGTCCTGTAGGGACATGAAACCTTGGAGCTGGAAGGGAGGCGGACAAGGAGAAAGCTGTAACTGCTCATCACAAAAATGTGAATGAGAGGAGTGCAGAGTGCGACGGCAGACTGCCTCCCCTCCTCTGGATGCAGAGACAGAACCTTAGGGCTGGCTGATCACAGCTGCTGTGTATCCTTCATTAAT
Epas1_chr17_10063	Epas1_chr17_10063|dishuffle_TFBS_full|shuffle_139	dishuffle_TFBS_full	none	shuffle_139	GCCAGCTGGGGCTAGGCCTGAGAAGGGGACTGGTATAAGAGAGAACAGGAGAGATTCAGGTGGCTGGGCCAGGTAAGTCCCTGGGATTGTCCTATCTAGCAGTGGGAAGCCATTGCAGGGTGCAAGCTGGGAAGTCACTGACACACATAGGAGGTCATGAGACTCTGACGACTCTGGCTGCACCATGGAGAATAGCCTGTGGCCCTGACGAGAGAATAAAAGCAGAAAGATGCAAAAACTGTAAGAATAGAGAGCCCAGGATTCCTACGTAGGATTGATCTTGCGTGATGCTCAGACATT
Epas1_chr17_10063	Epas1_chr17_10063|dishuffle_all|shuffle_140	dishuffle_all	none	shuffle_140	GAGAAACCTAGGAGAATAGGAAGCCATTGCTCATATGACGGACCAGGTGAACATTAGCCTGATGAGAGCACAGGAGTCAGCAAGGGAATTCCTGGTGGGCGAGTGCTAAAAGGCACTGCAGTGATGGGAGGATGAAAAGAGATGATCTACTTCACTAAGCTAGTGGGCGACCTAAACAGTGCAGCCCAACTGCCAGGGCTCAGGGGTGGACCTGGCTCTTAGCAGTCCCCTCTGTCAGGGATAGGCACTAGTTGATAAGCATGGAGAGAGGATGATGAAGAGCGAATGGTGTGACCTCTT
Epas1_chr17_10063	Epas1_chr17_10063|dishuffle_TFBS_full|shuffle_140	dishuffle_TFBS_full	none	shuffle_140	GCCAGGCTGGGCTAGGCCTGAGAAGGGGACTGGTATAAGAGAGAACAGGAGAGATTCAGGTGGCTGGGCCAGGTAAGTCCCTGGGATTGTCTATCTAGCCAGTGGGAAGCCATGTTGCAGGGCAAGCTGGGAAGTCACACTGACACATAGGAGGTCATGAGACTCTGACGACTCTGGCTGCACCATGGAGAATAGCCTGTGGCCCTGACGAGAGCAAAAAGAGATAAAGAAATGCAAACTGTAAGAGATAAGAGCCCAGGATTCCTACGTATCGGCTGATTTGTGAGATGCTCAGACATT
Epas1_chr17_10063	Epas1_chr17_10063|dishuffle_all|shuffle_141	dishuffle_all	none	shuffle_141	GCCATATGGGCAAGAGCAGAAATAGTCAATGTACACCTGATGGCCAGAGACTGGGAGAGTACCTCTGAAGAGTCCCGGAATCAGTGGCAGCGGATGCCTACAGGAATCACAATTCCATTGGGGGACTGAAAGCTGACTCAGAGGGTATGAGTCTGCACCTAATGAGGAAGAGAAGGAAAGTAAGAGGCTCTAGCTGTGGCGAGACAGTGGGACTAACTAGAGTGCTATGACAGGAGCAGGCCCAAATGGCTTAATGAGATTGACTTGGAGGCGGCAGGCTCCCTGTGCCAGGTTTGATCT
Epas1_chr17_10063	Epas1_chr17_10063|dishuffle_TFBS_full|shuffle_141	dishuffle_TFBS_full	none	shuffle_141	GCCTGGGCAGGCTAGGCCTGAGAAGGGGACTGGTATAAGAGAGAACAGGAGAGATTCAGGTGGCTGGGCCAGGTAAGTCCCTGGGATTGTAGCCTATCTCAGTGGGAAGCCATTGGCAGTGGCAAGCTGGGAAGTGACACACACTCATAGGAGGTCATGAGACTCTGACGACTCTGGCTGCACCATGGAGAATAGCCTGTGGCCCTGACGAGAGAGCAATAAGAAAAAGATGCAAAAACTGTAAATAGAGAGAGCCCAGGATTCCTACGTATCTTGGTGATTGCGAGATGCTCAGACATT
Epas1_chr17_10063	Epas1_chr17_10063|dishuffle_all|shuffle_142	dishuffle_all	none	shuffle_142	GAATGGACAGAGGACAACAAGGGACGGAGGTTTGAGGAATAGACCTTGCAAATAGCCAGAGGGCAGAGAAGCTGAAACCAGCCTCGCGCTGTATGTAGGTAGGTGCCTGAATGGCACCATATGATGAGTGATGATGTCTAGGAAGAGCCTGGAACCACCAAGGGAGCTGTTCTGATGGGGGGAGGCTCCTACATTGTCTGAGAGCTGCAACCTGGCTTACATCCCAAAATGAGAGGCCTGACTCGGCTCATAGAGTTGGAGTCTAGAGGCAGCATAGGTCATAGGAAAAGACTGCTCAGT
Epas1_chr17_10063	Epas1_chr17_10063|dishuffle_TFBS_full|shuffle_142	dishuffle_TFBS_full	none	shuffle_142	GCCTGGGGCTAGCAGGCCTGAGAAGGGGACTGGTATAAGAGAGAACAGGAGAGATTCAGGTGGCTGGGCCAGGTAAGTCCCTGGGATTGTCTATAGCTCCAGTGGGAAGCCATGGCAGGTTGCAAGCTGGGAAGTCACACTGACACATAGGAGGTCATGAGACTCTGACGACTCTGGCTGCACCATGGAGAATAGCCTGTGGCCCTGACGAGAGATAGAAAAGCAAAAGAACTGCAAAATGTAGAAGAGAATAGCCCAGGATTCCTACGTATGTTGCGGAGATCTTGATGCTCAGACATT
Epas1_chr17_10063	Epas1_chr17_10063|dishuffle_all|shuffle_143	dishuffle_all	none	shuffle_143	GGGGCCTTGGATTCAAAGAGAGAGAGTATCAGGAGCACATGAAGCCTGAGGGCTCCAGAGCTGCCATAGAAGTAGTGCCAGTGATGGACAAGAAGGGAGGAGGGGCTCTAGAGGAGAGTGAGCCCAATTAGATATCCCAGCTCTATGAACACGATATTCTCTGTGATGCAACTACAAGTGGCTAAGTCTGAGGCTAAGTTGTGGCCTTGACCGGCGAAGGCTGGTGGACATCTGTCTGGGTGGAAACTGAAGGACATTGGAGCACCTGAATATGGCCCTACAAAGCAGGCGAACAGACAT
Epas1_chr17_10063	Epas1_chr17_10063|dishuffle_TFBS_full|shuffle_143	dishuffle_TFBS_full	none	shuffle_143	GCCTGGGGCAGCTAGGCCTGAGAAGGGGACTGGTATAAGAGAGAACAGGAGAGATTCAGGTGGCTGGGCCAGGTAAGTCCCTGGGATTGTCCATCTAGCTAGTGGGAAGCCATGCAGTTGGGCAAGCTGGGAAGTCACACTGACACATAGGAGGTCATGAGACTCTGACGACTCTGGCTGCACCATGGAGAATAGCCTGTGGCCCTGACGAGAGCAAAGAAATAAGAAGAAAAACTGCATGTAGAGATAGAAAGCCCAGGATTCCTACGTATCTTGTTGAGATGGCGATGCTCAGACATT
Epas1_chr17_10063	Epas1_chr17_10063|dishuffle_all|shuffle_144	dishuffle_all	none	shuffle_144	GCACCCATCAGATGAGATGGCATACGGGAGGCATTGGAGCCAGACACAGATGGTGGATGAGTGGGGGCTACTCATATCACTGATGAGGAATAGACGAAGTGCAAATGGGGAAAAGACCCTTCTATCTTGCTACTGGTGCGAGAGGCCTTCTAGCAGCAGCGTTGCTGCAGGCCTCAACAAGGATAGAAGAGTGAGAGTGTAAAAGTCTTGAAAGGGATGGGGGAGAAGTAGAGAGTTAATGCCCCTGTATAGCACTCCCCAAGAGGGACTGGCTCAGAACCTGAGAACAGGCTGCTGTCT
Epas1_chr17_10063	Epas1_chr17_10063|dishuffle_TFBS_full|shuffle_144	dishuffle_TFBS_full	none	shuffle_144	GCCTGGCTAGGGCAGGCCTGAGAAGGGGACTGGTATAAGAGAGAACAGGAGAGATTCAGGTGGCTGGGCCAGGTAAGTCCCTGGGATTGTCTCCTAGCATAGTGGGAAGCCATTGGGCAGTGCAAGCTGGGAAGTGACACACTCACATAGGAGGTCATGAGACTCTGACGACTCTGGCTGCACCATGGAGAATAGCCTGTGGCCCTGACGAGAGCATAAAAAGAGAAAGAAAATGCAACTGTAAAGAGAGATAGCCCAGGATTCCTACGTAGCTGTTGGATTCGATGATGCTCAGACATT
Epas1_chr17_10063	Epas1_chr17_10063|dishuffle_all|shuffle_145	dishuffle_all	none	shuffle_145	GACTGATGCCCCTTTGAGGATCTGCAGGATGGTTGATGGGAGAGAATAAGGGGGGGGAAATGAGGAAGCTGAAGCTCAGTGACGAGCAAGCTAAGCAGAGGTAGTCAAGTGTTGCTGGGAAGAAACACTGAACTGAGCTGGTCAGAGACAGCCTGCTAGAGGACCAAGTATGTAAAGTCCATATGCTGCGTTACAAGGGCCACGATGTGATCGGCTTCACCATGGCAGTCAGAGAACTCTGGAGGCATCTATTAGACTAAGGAGATATGATGCTAGGGCAGACAACCCCCCCAGGGCTCT
Epas1_chr17_10063	Epas1_chr17_10063|dishuffle_TFBS_full|shuffle_145	dishuffle_TFBS_full	none	shuffle_145	GCCTGGGCTAGGCAGGCCTGAGAAGGGGACTGGTATAAGAGAGAACAGGAGAGATTCAGGTGGCTGGGCCAGGTAAGTCCCTGGGATTGTCAGCCTATCTAGTGGGAAGCCATTGCAGGGTGCAAGCTGGGAAGTCACACTGACACATAGGAGGTCATGAGACTCTGACGACTCTGGCTGCACCATGGAGAATAGCCTGTGGCCCTGACGAGAGAGCAAAAAGATAAAGAACAAAATGCTGTATAAGAAGAGAGCCCAGGATTCCTACGTAGATTCTGCGTGATTGGATGCTCAGACATT
Epas1_chr17_10063	Epas1_chr17_10063|dishuffle_all|shuffle_146	dishuffle_all	none	shuffle_146	GAATGGCCCTCATTGCTCCCCTGTTCAGACACCTGGGGGTAAGGGGTGACTATGACTGCACAGAGAGGGCTGCAAGTATGCGAAGTAGAATAGGAACTCAGGGGCAATAGTCGCTAGTAATGCTAAAACCGATGTTGAGCAGAGTGTGGGGAGTGACAGAATGCCTGATCTAGCAGGAGACCGACTTACTGCAAGAACAGACCTGGAGGCTATCTGATCCAAATGAGCCCAGCAGGAGAGGGAGGAATGCAGGTGGCACAGGATTCAGGGAAGCTCTGAAGAGATAATCCTGAGTGCTTT
Epas1_chr17_10063	Epas1_chr17_10063|dishuffle_TFBS_full|shuffle_146	dishuffle_TFBS_full	none	shuffle_146	GCCTAGGGGCTGCAGGCCTGAGAAGGGGACTGGTATAAGAGAGAACAGGAGAGATTCAGGTGGCTGGGCCAGGTAAGTCCCTGGGATTGTCTAGCATCCTAGTGGGAAGCCATGTTGGCAGGCAAGCTGGGAAGTCTGACACACACATAGGAGGTCATGAGACTCTGACGACTCTGGCTGCACCATGGAGAATAGCCTGTGGCCCTGACGAGAGCAAAGAAAGAATAAGAAAAATGCACTGTAGAAGAGATAAGCCCAGGATTCCTACGTAGATTGTCTGATTGGCGATGCTCAGACATT
Epas1_chr17_10063	Epas1_chr17_10063|dishuffle_all|shuffle_147	dishuffle_all	none	shuffle_147	GGGATAAGCATGATCAGGACAGAGAGTAGGTGTGGGACATGATGCTGCATCCGGATAGAGTCTTGGCCCTGACTGCAAAGAAGCTAAGATGCGCTAGCCAGAGGAGGTATGGTGGGGACCTTGAAGGGCTGCTAAGGCCCCTTGCAGACATCACAAGAACAGGAGTAACTGCAGGCAGTGAGGGCAAGAGTATAAATCGAAATGAGACAGTGAGAGAATGCTACTGGCCAATGACCAGCTGAGGGTCTTACCTTGAGGTCTGGAGCGAAGGTCTGGGAATCCAGAATCACTTCTACCCTT
Epas1_chr17_10063	Epas1_chr17_10063|dishuffle_TFBS_full|shuffle_147	dishuffle_TFBS_full	none	shuffle_147	GCCTGGGGCAGCTAGGCCTGAGAAGGGGACTGGTATAAGAGAGAACAGGAGAGATTCAGGTGGCTGGGCCAGGTAAGTCCCTGGGATTGTAGCCTCATCTAGTGGGAAGCCATTGTGGCAGGCAAGCTGGGAAGTCACTGACACACATAGGAGGTCATGAGACTCTGACGACTCTGGCTGCACCATGGAGAATAGCCTGTGGCCCTGACGAGAGAAGCAAGAATAAAAGAAAATGCAACTGTAAGAGAGAATAGCCCAGGATTCCTACGTAGATTGATGCGGTTCTGATGCTCAGACATT
Epas1_chr17_10063	Epas1_chr17_10063|dishuffle_all|shuffle_148	dishuffle_all	none	shuffle_148	GAGAATAGACTTATCGCATGCTACAGTGACATGGCCACGCTAGTGCGGTGACGCTAAAAAGTCCTCCACAATCAGTCATGACCATCAGCCTGGAGGCCCTGGTCCAGATTCCTAAAGCAGGTGAATGACACTAGCTGAGGAGGCAACCTTGAGAGCTCCAGGCCAACTTGGGGGAAATAAAGTAGTGAGGGATGTGAGAAGGCTCCAAATAGTTCTGCTGCTAGGGGGAGCAGGATGTGAGATTGACAAGAGGAGCTGCCTGAGGAAGGAGTATGGATTAGCTGGGGGAGAGATGACACT
Epas1_chr17_10063	Epas1_chr17_10063|dishuffle_TFBS_full|shuffle_148	dishuffle_TFBS_full	none	shuffle_148	GCCTGCAGGGGCTAGGCCTGAGAAGGGGACTGGTATAAGAGAGAACAGGAGAGATTCAGGTGGCTGGGCCAGGTAAGTCCCTGGGATTGTATAGCCTCTCAGTGGGAAGCCATGGGCAGTTGCAAGCTGGGAAGTCACACACTGACATAGGAGGTCATGAGACTCTGACGACTCTGGCTGCACCATGGAGAATAGCCTGTGGCCCTGACGAGAGAAATAGCAAAGAAAGACAAAAATGCTGTAAATAGAGAGAGCCCAGGATTCCTACGTAGATTGGTGCTGATTCGATGCTCAGACATT
Epas1_chr17_10063	Epas1_chr17_10063|dishuffle_all|shuffle_149	dishuffle_all	none	shuffle_149	GGGACCGAGGGGGATGTGCTCTGGAGTAATAGATCTTCTGAAGCAAGTGAAGACATGGAACAAGTTGAGCCATGGCTCGCTGAGGGAAGAAGAATTCCTATATCATGTGTCAGCCAGATGAGAAAGGCTATGTACTGCATGTGCATGAGGCAAGGATAGAGGGAGTGCTCCAGGGGACCTGAGCCCTGACGAACCAACAGGGGCTTGTGAAGCAACTAGAGGTCAAGGAGTGGACTGGAGACTCTAACCCAGCCTTTGAGGCAGATATAGCGGAAAGCACTCCTACAGGTTGCCATAGCT
Epas1_chr17_10063	Epas1_chr17_10063|dishuffle_TFBS_full|shuffle_149	dishuffle_TFBS_full	none	shuffle_149	GCCAGCTGGGGCTAGGCCTGAGAAGGGGACTGGTATAAGAGAGAACAGGAGAGATTCAGGTGGCTGGGCCAGGTAAGTCCCTGGGATTGTAGCCTCATCTAGTGGGAAGCCATGGCAGTTGGCAAGCTGGGAAGTGACACACTCACATAGGAGGTCATGAGACTCTGACGACTCTGGCTGCACCATGGAGAATAGCCTGTGGCCCTGACGAGAGATAAAAGAAGCAAAGAAAAACATGCTGTATAAGAAGAGAGCCCAGGATTCCTACGTAGCTGGTGATTTGATCGATGCTCAGACATT
Epas1_chr17_10063	Epas1_chr17_10063|dishuffle_all|shuffle_150	dishuffle_all	none	shuffle_150	GTCTGCTGAAAAGATCACTTCCAGCAAAGAGATGAGGGAGCTAGAATTCCTCGTTGCAGAGGCTGAACCTGGGGAGCCTTGCAAACTCACTAGAAGAGCTGTCACAGGGAAGGAGTCGGATGTGCAGCTGGATGTACCTGGCAGGACTACTATATAGGAATCTGAGCGAAGGGGGAGCTGAAAAGAGTAGATCCCAATATGGCAGACCCTGGGCCATGTGAGGAAGTGCAGGTTAAGCAGACTATGTGACCAGAGCTGAGGATGGGGACACTGTTACGCCCATCATTAAGAGGGTGCCAT
Epas1_chr17_10063	Epas1_chr17_10063|dishuffle_TFBS_full|shuffle_150	dishuffle_TFBS_full	none	shuffle_150	GCCAGGGCTGGCTAGGCCTGAGAAGGGGACTGGTATAAGAGAGAACAGGAGAGATTCAGGTGGCTGGGCCAGGTAAGTCCCTGGGATTGTCCTCATAGCTAGTGGGAAGCCATGCAGGGTTGCAAGCTGGGAAGTGACACACTCACATAGGAGGTCATGAGACTCTGACGACTCTGGCTGCACCATGGAGAATAGCCTGTGGCCCTGACGAGAGAATAGCAAAAGAAAGAAACTGCAAATGTAAAGAGAGATAGCCCAGGATTCCTACGTATTTCTGCGAGGTGATGATGCTCAGACATT
Epas1_chr17_10063	Epas1_chr17_10063|dishuffle_all|shuffle_151	dishuffle_all	none	shuffle_151	GAATACGGGGAACCTACCTGGCAGAAGCAGAGGCTGCTGAAATCTGGATGGCTCCTCCTAGCTGGGCTGACCACGGAGTAAGAGCAGCTGAAGCATTAGAAAGCAGAGATTATAGAATAGGAGTCCCTGGATGGAGAATCAGAGAACTCCACTGACAATGCGAGTGGGGTAGTAGGATGGAGAGCATCATGGCCTGGCTGAGGAAAGTAGAGTGTGTGGGGACCACTGTCTTGGAGGCATTAGGCTGTTGTGGCAGCTTCAGCCCGACAGAGATCCCACAACAATACAAGGAAATGTCTT
Epas1_chr17_10063	Epas1_chr17_10063|dishuffle_TFBS_full|shuffle_151	dishuffle_TFBS_full	none	shuffle_151	GCCAGGGCTGGCTAGGCCTGAGAAGGGGACTGGTATAAGAGAGAACAGGAGAGATTCAGGTGGCTGGGCCAGGTAAGTCCCTGGGATTGTCCTATCTAGCAGTGGGAAGCCATGGGCAGTTGCAAGCTGGGAAGTCTGACACACACATAGGAGGTCATGAGACTCTGACGACTCTGGCTGCACCATGGAGAATAGCCTGTGGCCCTGACGAGAGAGCAAAGATAAAAAGACTGCAAAAATGTAAGATAGAAGAGCCCAGGATTCCTACGTATCGATTTGCTGGTGAGATGCTCAGACATT
Epas1_chr17_10063	Epas1_chr17_10063|dishuffle_all|shuffle_152	dishuffle_all	none	shuffle_152	GGGCCTCACACTGGAAGGAAGGCTGACACTAACAACCGCTCAGATGAAGTCAATGTGAGGGTGAGATGTGTAGCCCAGTGGTTTGGAAGGGCCTGAGAGTTGAGAAATTCATCATAATAGGAGCCTGAATGCTTGAGAGACCAGGGGCTCTCTGGAGGGAGGAGGCCTATAATGCTGGAGCAGTGGCTTAGAAGGCATGAAACTTCGTAGTGAGCCTCCTAAGACATACAAGAGAGATCCAGGAACAGCCTGAGGCAGTGATGGAGGCCGAACACATCGGCTGGCTGTATACCATAAGCT
Epas1_chr17_10063	Epas1_chr17_10063|dishuffle_TFBS_full|shuffle_152	dishuffle_TFBS_full	none	shuffle_152	GCCTAGGGCTGGCAGGCCTGAGAAGGGGACTGGTATAAGAGAGAACAGGAGAGATTCAGGTGGCTGGGCCAGGTAAGTCCCTGGGATTGTCAGCTATCCTAGTGGGAAGCCATTGGTGCAGGCAAGCTGGGAAGTGACACACTCACATAGGAGGTCATGAGACTCTGACGACTCTGGCTGCACCATGGAGAATAGCCTGTGGCCCTGACGAGAGATAGAAAAAAGCAAGAAAACAATGCTGTAGAGAAATAGAGCCCAGGATTCCTACGTAGCGGATCTGATTTGTGATGCTCAGACATT
Epas1_chr17_10063	Epas1_chr17_10063|dishuffle_all|shuffle_153	dishuffle_all	none	shuffle_153	GGATGGAGAATACAGAAAGCCAGGAGGCTGCTGTGACTTTCTAAGGCACAGACCAGTGATGCTGAAGACTGAACTTAGAGAAGCCACTGTGCTGGTCCCTATCTATACAGGCTTCCATGCTGCGATAGCCGATAGCCAGATTCCTGAAGGATGGTGCGCAGGAGAAAGTCTGGAAGGCAAAAGCAGCGTGTAGGTCAAGGCAGGAGAGCCACCCACTAGAGGATGGATGAATAGAGGCAGTAGGGGACCATGTCACTGGGGAATGATGGGGAAGACTGTGAGGGTCAATCTAACTTCCTT
Epas1_chr17_10063	Epas1_chr17_10063|dishuffle_TFBS_full|shuffle_153	dishuffle_TFBS_full	none	shuffle_153	GCCAGGGGCTGCTAGGCCTGAGAAGGGGACTGGTATAAGAGAGAACAGGAGAGATTCAGGTGGCTGGGCCAGGTAAGTCCCTGGGATTGTCAGCTCCTATAGTGGGAAGCCATGTTGCAGGGCAAGCTGGGAAGTGACACACACTCATAGGAGGTCATGAGACTCTGACGACTCTGGCTGCACCATGGAGAATAGCCTGTGGCCCTGACGAGAGAAAAGAAGCAATAAGAAACAAATGCTGTATAAGAGAGAAGCCCAGGATTCCTACGTATCTGAGATTGGTTGCGATGCTCAGACATT
Epas1_chr17_10063	Epas1_chr17_10063|dishuffle_all|shuffle_154	dishuffle_all	none	shuffle_154	GGCGAGGAGGATCGGCTGGAAACTCAGCCCTGGCCACTTGGGGACTGCTTCAAGATGACCATGGAGGGTCCCACCTGGTCTGCTGACATCATAAGTGATAGGAGGAATACAGTGATCCAGCGAAACCTGGTACTGAATGTTGGGACCAGAGAAGGATAGAGAAAAGAGGCTGCTGCCAGCAGTGGACTGAGCTTATTAGAGAAGTGCAAGGAGTACTATGTTGAGAGCAGATGGACAAGCATCCATCAAAGAGCTAGGCTGATCGGCAGTAAGCTGCCAACCTTAATAGGGAGGTGGTCT
Epas1_chr17_10063	Epas1_chr17_10063|dishuffle_TFBS_full|shuffle_154	dishuffle_TFBS_full	none	shuffle_154	GCCTGCTAGGGGCAGGCCTGAGAAGGGGACTGGTATAAGAGAGAACAGGAGAGATTCAGGTGGCTGGGCCAGGTAAGTCCCTGGGATTGTCTATAGCCTCAGTGGGAAGCCATTGGTGGCAGCAAGCTGGGAAGTGACACTCACACATAGGAGGTCATGAGACTCTGACGACTCTGGCTGCACCATGGAGAATAGCCTGTGGCCCTGACGAGAGCAATAAGAAAAGAAGAATGCAAAACTGTAGAAGAGATAAGCCCAGGATTCCTACGTATGATTGGCGAGTTCTGATGCTCAGACATT
Epas1_chr17_10063	Epas1_chr17_10063|dishuffle_all|shuffle_155	dishuffle_all	none	shuffle_155	GGCACATCCTAGGCTAGAATGAGAGGGATAGACACTTCTGAACTAAATGAGACAAGCATGGGCAAAGATGAAGCATGAAAGCATGAGTTGACGAGAAGCATAGGTCCCACCTTCTGGAAGTGGACTGTGAGGTGCTATCAGAAGGATGCAGCTCTGAACTAGCTGCGGGGTGGGCTAACCCAGTGGCAGGAGCAGGAGTTGATACACTGTAATTGAATCCGGCAGTAGGCAGCACTCCCCCCGTCAGGGAGCCCTAAGGGAAAGGGATTGATCTGTGAGAGAGCTACTCTGGGTGAGATT
Epas1_chr17_10063	Epas1_chr17_10063|dishuffle_TFBS_full|shuffle_155	dishuffle_TFBS_full	none	shuffle_155	GCCTGGGGCTAGCAGGCCTGAGAAGGGGACTGGTATAAGAGAGAACAGGAGAGATTCAGGTGGCTGGGCCAGGTAAGTCCCTGGGATTGTCTATCAGCCTAGTGGGAAGCCATTGGGTGCAGCAAGCTGGGAAGTCTGACACACACATAGGAGGTCATGAGACTCTGACGACTCTGGCTGCACCATGGAGAATAGCCTGTGGCCCTGACGAGAGAAATAAAGAGCAAAGACTGCAAAAATGTAAATAGAGAGAGCCCAGGATTCCTACGTATTGAGATGGCTCGTTGATGCTCAGACATT
Epas1_chr17_10063	Epas1_chr17_10063|dishuffle_all|shuffle_156	dishuffle_all	none	shuffle_156	GAATAGATAGTAGCATGTAAGGAGAGGAGTGTGAGGTAAATCTGGAATGCCCACCTGAGGGGCCACCTGCGGAGATTCAGCCAAGATCACTACTGCCCTGGCTGGTGACACGACAGAGAGCTCTGGATCTGAGAACTGTAGGGAAAATGCATAGAGTTAGCTTTGGGGAGACTGCCAATCTGAAATTCATGAAAAACAGGTCTGATGAGCAGCTGAGATAAGGAGCCAGACTGCACCACAGGGAGTAGGTGAGAGGCGGGGGCCAGCCGCTACCTGGGGTGCTTATCAAGAATTCAGTCT
Epas1_chr17_10063	Epas1_chr17_10063|dishuffle_TFBS_full|shuffle_156	dishuffle_TFBS_full	none	shuffle_156	GCCTGGGGCTAGCAGGCCTGAGAAGGGGACTGGTATAAGAGAGAACAGGAGAGATTCAGGTGGCTGGGCCAGGTAAGTCCCTGGGATTGTCTAGCCATCTAGTGGGAAGCCATGCAGGTTGGCAAGCTGGGAAGTGACTCACACACATAGGAGGTCATGAGACTCTGACGACTCTGGCTGCACCATGGAGAATAGCCTGTGGCCCTGACGAGAGAAAGCATAAAGAAAGAACTGCAAAATGTAAGATAGAAGAGCCCAGGATTCCTACGTAGATTGCGATTGGTCTGATGCTCAGACATT
Epas1_chr17_10063	Epas1_chr17_10063|dishuffle_all|shuffle_157	dishuffle_all	none	shuffle_157	GACTAACCAGGGGCACTTCTGCCACAATGCTGACAGCTAACTAGAGGAGAAGCTACATACCAGAGGGAGAGCTAATCATATGGCTGAGCAAACCAGAGTCATAAGGGGAGCGTGGGACAGGAGCCCATTGTGGAATGAAAGGGAGCCCTAGGGGGAATCCGCTGGAGAAGAATCGCTTCCATGCTTCATTAGTGGTGACAACTGATGCTGAGTGTGCGTGTGAGAATACTGAGAGCCTGGAGGTCTACCTATCCAAAGGTCCAGGATTGAGGTGCAAGAGCTGAAGCTTGGTCAGAGGAT
Epas1_chr17_10063	Epas1_chr17_10063|dishuffle_TFBS_full|shuffle_157	dishuffle_TFBS_full	none	shuffle_157	GCCTGGGGCTAGCAGGCCTGAGAAGGGGACTGGTATAAGAGAGAACAGGAGAGATTCAGGTGGCTGGGCCAGGTAAGTCCCTGGGATTGTAGCTCTCCATAGTGGGAAGCCATTGGTGCAGGCAAGCTGGGAAGTCACACACTGACATAGGAGGTCATGAGACTCTGACGACTCTGGCTGCACCATGGAGAATAGCCTGTGGCCCTGACGAGAGAAAAAGAAGCATAAGAAATGCAAACTGTAGAAGATAAGAGCCCAGGATTCCTACGTATTGATGGAGCGTCTTGATGCTCAGACATT
Epas1_chr17_10063	Epas1_chr17_10063|dishuffle_all|shuffle_158	dishuffle_all	none	shuffle_158	GAGAGTCATGGTAGCCTGCTGAAACATGCATAGAAGCCAAACACTTGCAGTGAGACTTCCTAAATTCCGATGATAAGCTGGGCAGCCTGAACTTGTGACGGAGTAGCTGGGGGTGGGCATGGAGAGAATGGGCACTGAGGAAGCAGACACCTCTCATGGGACTATGTCAGCAAGAAGGTGAATCCATAGTAGACCAGCTAGGCCAGGCCACTGCCCCTTCGTGGATCGAAATAGGAATGAAGGAGTGAGTAGAGGAGCAATTCAGGCTGCCTGGGAGTAGAGGGACTAAGACTCTGGATT
Epas1_chr17_10063	Epas1_chr17_10063|dishuffle_TFBS_full|shuffle_158	dishuffle_TFBS_full	none	shuffle_158	GCCTAGGCTGGGCAGGCCTGAGAAGGGGACTGGTATAAGAGAGAACAGGAGAGATTCAGGTGGCTGGGCCAGGTAAGTCCCTGGGATTGTAGCTCCATCTAGTGGGAAGCCATTGCAGGGTGCAAGCTGGGAAGTGACTCACACACATAGGAGGTCATGAGACTCTGACGACTCTGGCTGCACCATGGAGAATAGCCTGTGGCCCTGACGAGAGAAGAAGCAAATAAAGAAACTGCAAATGTAGATAGAAGAAGCCCAGGATTCCTACGTATCTGTTTGATGGAGCGATGCTCAGACATT
Epas1_chr17_10063	Epas1_chr17_10063|dishuffle_all|shuffle_159	dishuffle_all	none	shuffle_159	GGCTCTGAACTAAGGAGAGGTGAATTGCTCAGGGAAGATCAAACCCTGAGATGCAGAAGATTCACCTGTAAGAGTCTGAGGCTCACAAGTCCCACTGATCTGGTGACAGTACTGATGGAGAGGGCAGATGCCCAATAATGACTGAAAGTCGGGCGGTTAATGGGTGGCTCACTTAGGAGTCACAATGCACCTGCCAGTGCGAAGAGATGCTGAAGGGTAGATAGATGCAAGCAAGGGCCAGGAGGCATAAGCTGAGGAGAGCTAGGCCCACTACGGGCTTAGAGATTTATGGACCCTGGT
Epas1_chr17_10063	Epas1_chr17_10063|dishuffle_TFBS_full|shuffle_159	dishuffle_TFBS_full	none	shuffle_159	GCCTAGCTGGGGCAGGCCTGAGAAGGGGACTGGTATAAGAGAGAACAGGAGAGATTCAGGTGGCTGGGCCAGGTAAGTCCCTGGGATTGTCAGCTATCCTAGTGGGAAGCCATTGTGGGCAGCAAGCTGGGAAGTCACTGACACACATAGGAGGTCATGAGACTCTGACGACTCTGGCTGCACCATGGAGAATAGCCTGTGGCCCTGACGAGAGCATAGAGAAAAAAAGAAAAACATGCTGTAGATAAGAAGAGCCCAGGATTCCTACGTATTGGATCTGCGAGTTGATGCTCAGACATT
Epas1_chr17_10063	Epas1_chr17_10063|dishuffle_all|shuffle_160	dishuffle_all	none	shuffle_160	GAGATCTGCTTGCCTGCTCCTGAGAGTAGGATTCGAGATGAGGAGGTTGAGGGTCTGCAAGTAAAACATGAAGGTCAGGGGGCTGCCTAGACATGATAAGGAATCTGACATTTAAGACATTCACAGACCTGATAGCGTAGGCCCACATGTGAGTGCTATGTCCCAAAGAAAGCTAAGCTGGGTGACTGATCCTAGGGGACATACCAGGTGGAGTGCTGCTCTCCACTTAAAGGAAGCGGAAGCAGCCAGAGACAGGGGACTGATGCCCAGGCGAAGGCTGAAAGGTGGGAGCACAGATAT
Epas1_chr17_10063	Epas1_chr17_10063|dishuffle_TFBS_full|shuffle_160	dishuffle_TFBS_full	none	shuffle_160	GCCTGGCAGGGCTAGGCCTGAGAAGGGGACTGGTATAAGAGAGAACAGGAGAGATTCAGGTGGCTGGGCCAGGTAAGTCCCTGGGATTGTCTAGCCTATCAGTGGGAAGCCATTGGTGGCAGCAAGCTGGGAAGTCACTGACACACATAGGAGGTCATGAGACTCTGACGACTCTGGCTGCACCATGGAGAATAGCCTGTGGCCCTGACGAGAGAAGCAAAAATAGAAGAAATGCAAACTGTAAGAGAATAGAGCCCAGGATTCCTACGTATCGGATGAGCTTGTTGATGCTCAGACATT
Epas1_chr17_10063	Epas1_chr17_10063|dishuffle_all|shuffle_161	dishuffle_all	none	shuffle_161	GGGCACTTTAGTGGATCTGTGGCAGGTGCTGCAGAGGAGGGAAGGGAGGGATGACAAAGTCAGCCTGCCGGAGAGTCTAAGGTGGGACACTAGAGCTTCTCATGAAGGAAGCTGACTGCTGATCATGTAGGCAAAGCTGCCTGATGAGAGGTTCTCACATGAGATTATAAGCAACTATTAAAGCCGCCCCAGGGAATGACACAATAGAGAGAAGGCTGAGCAGACCAGAATATGAATGAACTATCCATAGTAGCCAGAGGCTCCCGTGGAACTGTGCCTCGGGTGAGGGGAACCACTGTT
Epas1_chr17_10063	Epas1_chr17_10063|dishuffle_TFBS_full|shuffle_161	dishuffle_TFBS_full	none	shuffle_161	GCCTAGCTGGGGCAGGCCTGAGAAGGGGACTGGTATAAGAGAGAACAGGAGAGATTCAGGTGGCTGGGCCAGGTAAGTCCCTGGGATTGTCATAGCTCCTAGTGGGAAGCCATTGGCAGGTGCAAGCTGGGAAGTGACACACTCACATAGGAGGTCATGAGACTCTGACGACTCTGGCTGCACCATGGAGAATAGCCTGTGGCCCTGACGAGAGCATAAAAGAGAAAAGAAACAAATGCTGTAGAGAAGATAAGCCCAGGATTCCTACGTAGCTGATTTGTCGATGGATGCTCAGACATT
Epas1_chr17_10063	Epas1_chr17_10063|dishuffle_all|shuffle_162	dishuffle_all	none	shuffle_162	GTTCACAAGCAGCAGATCTGACAGCTGAAGTGTCTTCATGCCAGGGTCGACTGGAGTGAAACAAGATGGCCGTAGAGGGTGAATGGCTGCCAAAGATCCCACTGCCAATGCTCTGAGCTGGCTGCTGAGAATTGAGAAATAGTCTATGAACCAGAAACTGAGTTGGGGTACTAGGTGCCACTCACAAGCTGGTGGAGACCTAGCAGATTCGTAGCTTTGGCTATACCGGGAAGACCCATCCAGGATGGGATGGAGAGGGAGGGCAGCTAATAGGAAGCCTACATAGGAAGGAGGAGAGAT
Epas1_chr17_10063	Epas1_chr17_10063|dishuffle_TFBS_full|shuffle_162	dishuffle_TFBS_full	none	shuffle_162	GCCTGGGCTAGGCAGGCCTGAGAAGGGGACTGGTATAAGAGAGAACAGGAGAGATTCAGGTGGCTGGGCCAGGTAAGTCCCTGGGATTGTAGCTCTATCCAGTGGGAAGCCATGGCAGGTTGCAAGCTGGGAAGTCACTGACACACATAGGAGGTCATGAGACTCTGACGACTCTGGCTGCACCATGGAGAATAGCCTGTGGCCCTGACGAGAGAGAATAAAGCAAAAGAACAAAATGCTGTAGAAGAAGATAGCCCAGGATTCCTACGTATCGAGCTTGTGATTGGATGCTCAGACATT
Epas1_chr17_10063	Epas1_chr17_10063|dishuffle_all|shuffle_163	dishuffle_all	none	shuffle_163	GAAGACAGGTGCATGTCTGTGACCTGGAGCTATGGGATCGGCCAACCTAGGCCTGAGCTTAGAAAGCAGAAGAAGGGGACAGAGAGTGTATCCTTGAAATTAAGCAAGCACAGACAGCATTGATCTGAGAATAGGTAAGGATGCTAGGAAGATGGCATGGCTTGACCTGGAGAAAGTGGTCTCCTCCAGGAAGAGACAGGTGGCAGCCTGGATTGGACCTAACAGAGCTAGGAATCCACAGGCATGTGTCTGCTGCTGTTACCCGGACACTAGAGGCGAGGCCGGGAATATCTCAATGGT
Epas1_chr17_10063	Epas1_chr17_10063|dishuffle_TFBS_full|shuffle_163	dishuffle_TFBS_full	none	shuffle_163	GCCAGCTGGGGCTAGGCCTGAGAAGGGGACTGGTATAAGAGAGAACAGGAGAGATTCAGGTGGCTGGGCCAGGTAAGTCCCTGGGATTGTCTCATAGCCTAGTGGGAAGCCATTGCAGGTGGCAAGCTGGGAAGTGACACTCACACATAGGAGGTCATGAGACTCTGACGACTCTGGCTGCACCATGGAGAATAGCCTGTGGCCCTGACGAGAGCAGAAAAATAGAAAGAAATGCAAACTGTAGATAAGAAGAGCCCAGGATTCCTACGTAGATTTCTGTGATGCGGATGCTCAGACATT
Epas1_chr17_10063	Epas1_chr17_10063|dishuffle_all|shuffle_164	dishuffle_all	none	shuffle_164	GTCTGGCCTCAGGTCAAGGCAGTAGCCTTAGAAGATCTGCACCAATTGCTGGCAACAGTCAAACTGGAAACTGATGGGAGCGACAGAGTTTGATGGAGGCGAGAGATGAAGCTGTGGATGAGGGGAAGTGCTATGGATTCGAAGCCACAGACTCATGGAAGAATGCCGAAGAAGAAGAATGGCAATGCCCCAGCAGGGCTACTACTAGACTCCAACTAGACTCCTCTGTACCATGTAGAGAGCATAGGGAGAGGAGAGGGGCCCTGTGGGGGGCCAATGCTTGTCTACAGATAGTATTGT
Epas1_chr17_10063	Epas1_chr17_10063|dishuffle_TFBS_full|shuffle_164	dishuffle_TFBS_full	none	shuffle_164	GCCTGGGCAGGCTAGGCCTGAGAAGGGGACTGGTATAAGAGAGAACAGGAGAGATTCAGGTGGCTGGGCCAGGTAAGTCCCTGGGATTGTCCTCATAGCTAGTGGGAAGCCATGGTTGCAGGCAAGCTGGGAAGTGACACACACTCATAGGAGGTCATGAGACTCTGACGACTCTGGCTGCACCATGGAGAATAGCCTGTGGCCCTGACGAGAGAAGCAAAGATAAAAGAAACAAATGCTGTATAGAAGAAGAGCCCAGGATTCCTACGTATTGAGATCTTGCGTGGATGCTCAGACATT
Epas1_chr17_10063	Epas1_chr17_10063|dishuffle_all|shuffle_165	dishuffle_all	none	shuffle_165	GCCAGTACTGTCGATCCACCAGAGCTGACCAGAGGCTGCCCTAAGAGGGTATCCATGCAGGGGTGCTGAGTGTGCATCCATGGCATCAGGGAAACTTATAAGGGACCTGGGATCCAGATGCAAAATTGCTCTGCCTCTGAGCGAGGAGGAAAGAGGCAAAAGACTTGATGAAGCTGTAGATGGCTATGTTCAACGTGGTTGCAGGGGACTGAGAAATCTGAGGGAGAGAGAGTAGGACCAGGTGAATAGAAAGGCTACACTTAGCAACCAGTTGCTATACTGGACGAGAGGGATCAGCCT
Epas1_chr17_10063	Epas1_chr17_10063|dishuffle_TFBS_full|shuffle_165	dishuffle_TFBS_full	none	shuffle_165	GCCAGGGCTGGCTAGGCCTGAGAAGGGGACTGGTATAAGAGAGAACAGGAGAGATTCAGGTGGCTGGGCCAGGTAAGTCCCTGGGATTGTAGCCATCTCTAGTGGGAAGCCATTGCAGGGTGCAAGCTGGGAAGTCACACACTGACATAGGAGGTCATGAGACTCTGACGACTCTGGCTGCACCATGGAGAATAGCCTGTGGCCCTGACGAGAGAAAAAGCAGATAAAGAAAAACATGCTGTATAAGAGAAGAGCCCAGGATTCCTACGTAGATGCTCGGTGATTTGATGCTCAGACATT
Epas1_chr17_10063	Epas1_chr17_10063|dishuffle_all|shuffle_166	dishuffle_all	none	shuffle_166	GATAGTAATGGCTATTCTTGCTCCAAAATATAGCACTGGGCTGTCAGCACCATAGAGTGAAAAGAGGACTGTGCTGGAGCAGGCTCCATGGACCTGCAATAGGGGACCAGGAAGTCTAGGGAGTGAAGCATGGCAAGAGGAAACCAGACTGTTTTAGGGGATCAAGCATGTGGAACCTGGCATGACGAGAGAAGTCCAGATGCAGGTGCCTATCTGTGCCGAGCTCTTAGAGAGATCACTACTTGAAGCCGAGATGAGGAGCAATAAGAAGGACTGGGACTCTGCCCCGGGTGGACAGGT
Epas1_chr17_10063	Epas1_chr17_10063|dishuffle_TFBS_full|shuffle_166	dishuffle_TFBS_full	none	shuffle_166	GCCTGCTAGGGGCAGGCCTGAGAAGGGGACTGGTATAAGAGAGAACAGGAGAGATTCAGGTGGCTGGGCCAGGTAAGTCCCTGGGATTGTATAGCCTCTCAGTGGGAAGCCATGTTGGCAGGCAAGCTGGGAAGTCACTGACACACATAGGAGGTCATGAGACTCTGACGACTCTGGCTGCACCATGGAGAATAGCCTGTGGCCCTGACGAGAGAAAGATAAAGCAAAGAAAAATGCACTGTATAAGAGAAGAGCCCAGGATTCCTACGTATGATTGAGCGTTCTGGATGCTCAGACATT
Epas1_chr17_10063	Epas1_chr17_10063|dishuffle_all|shuffle_167	dishuffle_all	none	shuffle_167	GAGATAAGAATACTACACCAAGTGGGAAATGCCAATAGGCAGAGCCTCTAGGCAGATCGGAGATCTCTGCTGGGTGAGATGATGAGATGGCACAAGAGAGAATTCTTCCTGGACTTGTGGAAGGAGGCTCAATGATTGGCTCAAGATAGCTAGTATGGGAGAATGAGAGCGGCCTCTGTGGTGAAGGGTAACACCCAAGCACTTGTGGTAGCCTTGGCAGCTGAAATGGGCAGATGAGACCTGGGAGAAGGGTCTTACGCCCACACAGACCAAAGGTAGCCAGAGTCTGGTACGCAGCCT
Epas1_chr17_10063	Epas1_chr17_10063|dishuffle_TFBS_full|shuffle_167	dishuffle_TFBS_full	none	shuffle_167	GCCTGGGGCTAGCAGGCCTGAGAAGGGGACTGGTATAAGAGAGAACAGGAGAGATTCAGGTGGCTGGGCCAGGTAAGTCCCTGGGATTGTCTCCTAGCATAGTGGGAAGCCATTGGTGGCAGCAAGCTGGGAAGTCACTGACACACATAGGAGGTCATGAGACTCTGACGACTCTGGCTGCACCATGGAGAATAGCCTGTGGCCCTGACGAGAGAAATAAGAAAGCAAGAAAAACTGCATGTAGAAAGAGATAGCCCAGGATTCCTACGTAGATTGGTGCTCGATTGATGCTCAGACATT
Epas1_chr17_10063	Epas1_chr17_10063|dishuffle_all|shuffle_168	dishuffle_all	none	shuffle_168	GGCATGAAACAGAGGAAAGCAGTCATGTCATTGATGTAAGGGACTCCCTGTAAAGAACCACTAGGAGCGCTGGAGGCAGATCACCTGGGCAAAGATGAAACTAGCCAGCCTAGCACACCTGAGGTTGAGAAGAGTGCAGGGAGTGGCAGTTATAATCCTAGCTGGAGTGTGACCTCACCCGCAGCCTGGGATTACTCCGGGTGCCTGGAGGCTAAGACTGAGATCAATATTCTGGCATCTGGCAGGAGAGGAGCTTGACTGGGAAGATATGAAGGGACGAGATTGGATCAAAGTAGTGCT
Epas1_chr17_10063	Epas1_chr17_10063|dishuffle_TFBS_full|shuffle_168	dishuffle_TFBS_full	none	shuffle_168	GCCTGGGGCTAGCAGGCCTGAGAAGGGGACTGGTATAAGAGAGAACAGGAGAGATTCAGGTGGCTGGGCCAGGTAAGTCCCTGGGATTGTCCTAGCTCATAGTGGGAAGCCATGGTTGCAGGCAAGCTGGGAAGTCACTGACACACATAGGAGGTCATGAGACTCTGACGACTCTGGCTGCACCATGGAGAATAGCCTGTGGCCCTGACGAGAGCAAGAGAAAATAAAGAAAAACTGCATGTAGAGAAGAATAGCCCAGGATTCCTACGTAGGATGCTGATTCGTTGATGCTCAGACATT
Epas1_chr17_10063	Epas1_chr17_10063|dishuffle_all|shuffle_169	dishuffle_all	none	shuffle_169	GAGGGAGCCCGTCTATGGCATCGATGAGCGAAGACTGAGGAGCACTAAGGGTGACAGCCCACTAGGCATGCCTATTGGGGCGTGTCTACTGCCAGTAGCTGAATCCCAACAGATGAGAAGACTTATCAGAACTTGGCATGAGTGATGGAGAGCTCCCTCTGCTAGGAGGAGAAACAGGGGTAGTGCAGAGCATGTAGATAAGGCTCAAAATGGATAGTCAAGGGGGAGTGATTGGACTTGCCTGAACCCATGAGGCAGTTGGCAAACTGAGAGACACCTTAAAAGCATGGGGAAGTCTCT
Epas1_chr17_10063	Epas1_chr17_10063|dishuffle_TFBS_full|shuffle_169	dishuffle_TFBS_full	none	shuffle_169	GCCTGGGGCAGCTAGGCCTGAGAAGGGGACTGGTATAAGAGAGAACAGGAGAGATTCAGGTGGCTGGGCCAGGTAAGTCCCTGGGATTGTCTATAGCCTCAGTGGGAAGCCATTGGCAGGTGCAAGCTGGGAAGTCACACTGACACATAGGAGGTCATGAGACTCTGACGACTCTGGCTGCACCATGGAGAATAGCCTGTGGCCCTGACGAGAGAAGCAAAGATAAAAGAAAAATGCACTGTAGAAGAGATAAGCCCAGGATTCCTACGTATCTGTGAGGATTTGCGATGCTCAGACATT
Epas1_chr17_10063	Epas1_chr17_10063|dishuffle_all|shuffle_170	dishuffle_all	none	shuffle_170	GGGGGCAAGAAGTGTGAAGCTAGAAGCTAACTGATACAGGCTCCCTCCATCCACTGGCCAAGCTATGATTACCTGGAGGGTATGGGAGAGCACAGACAGTGGATGTCTGAAGGAAGGATAACAAGAAGGATTCGAGATGCTGGGTCTGAGGGGCTAGACGCCACTTGATAGCCCACGAGGCCAGATGGTCACTCACAAAGATTGCAGCTGTAGGGTCCTGTGGAAAGATTCGCAGGGAGGTGAGACAGCTTGAATGTGCAGGTGCCTTGCTCCCAGAGAAATAGATATGAAGCTAGAACT
Epas1_chr17_10063	Epas1_chr17_10063|dishuffle_TFBS_full|shuffle_170	dishuffle_TFBS_full	none	shuffle_170	GCCTAGGCTGGGCAGGCCTGAGAAGGGGACTGGTATAAGAGAGAACAGGAGAGATTCAGGTGGCTGGGCCAGGTAAGTCCCTGGGATTGTCATAGCTCCTAGTGGGAAGCCATTGTGGGCAGCAAGCTGGGAAGTGACACTCACACATAGGAGGTCATGAGACTCTGACGACTCTGGCTGCACCATGGAGAATAGCCTGTGGCCCTGACGAGAGAAATAGAAGCAAAAGAAAACAATGCTGTAGAGAGATAAAGCCCAGGATTCCTACGTATGAGTGGCTTTCGATGATGCTCAGACATT
Epas1_chr17_10063	Epas1_chr17_10063|dishuffle_all|shuffle_171	dishuffle_all	none	shuffle_171	GAGCTGCTGAGGATGTCCTGTGGTAATGGCAGGGAGTTGGTCTCTGGATTGAAAGCTGGGAGGCTATCTGGCCAGAGAGTGACAACGTACTCAGCTGATGCCAAAAGGTGGTAGGAGCATAATTGCCTTGGATTCTACCTCCACGGACATGCAACATTGCAATGGAACAGAACTAATATCTAGTCTAGAGCAGAGGTGAGGCATAGAGAGAGGCGGCCTAGTCCCAACCCTGAGAGACCAGAAAACAGCTAGAAGCTGATGCGGAGTGGGAAGGAGAGGACAACCCTTCATGGGGCAGAT
Epas1_chr17_10063	Epas1_chr17_10063|dishuffle_TFBS_full|shuffle_171	dishuffle_TFBS_full	none	shuffle_171	GCCTGCTAGGGGCAGGCCTGAGAAGGGGACTGGTATAAGAGAGAACAGGAGAGATTCAGGTGGCTGGGCCAGGTAAGTCCCTGGGATTGTCTATCCAGCTAGTGGGAAGCCATGGTTGCAGGCAAGCTGGGAAGTCTGACACACACATAGGAGGTCATGAGACTCTGACGACTCTGGCTGCACCATGGAGAATAGCCTGTGGCCCTGACGAGAGCAAAAGATAAAGAAGAAATGCAAACTGTAGAAATAGAGAGCCCAGGATTCCTACGTATCTGTGGATTTGCGAGATGCTCAGACATT
Epas1_chr17_10063	Epas1_chr17_10063|dishuffle_all|shuffle_172	dishuffle_all	none	shuffle_172	GATGAAAGGGCTGAGTAGACATGTTGGACTACTTGAGAGGTACTAGGGTGATGAGACTTGGCAAATGGCTCAGGTGCCCATGTCGCCGGGCTCTCTCCTCCAGAGGAGAGGGCATGTGCTACAAGAGGGTGTGCAAACTATTGAGCAAGGAATCAGCTCTATAGCATGGTCTGGCATCTATTGCCCTGATGGCTAGCCAAATGGAGCCAGAGAGAAACACGAGCCAACCAGATAAGGGAAAGCAGACGAAGTACCCTAGGACTTCCACAAGAGGATGAGGGAGCTGATTGAGAAGTGGGT
Epas1_chr17_10063	Epas1_chr17_10063|dishuffle_TFBS_full|shuffle_172	dishuffle_TFBS_full	none	shuffle_172	GCCTGGGGCTAGCAGGCCTGAGAAGGGGACTGGTATAAGAGAGAACAGGAGAGATTCAGGTGGCTGGGCCAGGTAAGTCCCTGGGATTGTAGCTCTCCATAGTGGGAAGCCATGGTTGGCAGCAAGCTGGGAAGTCTGACACACACATAGGAGGTCATGAGACTCTGACGACTCTGGCTGCACCATGGAGAATAGCCTGTGGCCCTGACGAGAGAAATAGAAGCAAAAGACAAAAATGCTGTAGAGAAATAGAGCCCAGGATTCCTACGTATCTTGGATTGCGAGTGATGCTCAGACATT
Epas1_chr17_10063	Epas1_chr17_10063|dishuffle_all|shuffle_173	dishuffle_all	none	shuffle_173	GAAGAAGTCTCAGACAATGCTAGCTCTTTTATGGCTGGGGGACATGGAGATCAGAGCTAGGATCCCCAGCTGGGACAATTGAACAGGCTCTGAGGTAAGCTTGAGGCAGATGAGTTGTAGCCAGGAGTACAGGCCTGAGGCCGAGGAGGAGGAATATTGACCTGAAACCCACAAATGCTCGTGATCATACTAAGCAATGCTGAAGTGATCCCGCAGGGCAGGAACACTAAGAAGGCAGCTGATGGCGTGAAGACTGAAGATCAGGGGTCCCTACAGAAGTGTACCTATGCTGTGGGAGGT
Epas1_chr17_10063	Epas1_chr17_10063|dishuffle_TFBS_full|shuffle_173	dishuffle_TFBS_full	none	shuffle_173	GCCTAGGCTGGGCAGGCCTGAGAAGGGGACTGGTATAAGAGAGAACAGGAGAGATTCAGGTGGCTGGGCCAGGTAAGTCCCTGGGATTGTCCTAGCTATCAGTGGGAAGCCATGGCAGTTGGCAAGCTGGGAAGTGACTCACACACATAGGAGGTCATGAGACTCTGACGACTCTGGCTGCACCATGGAGAATAGCCTGTGGCCCTGACGAGAGAAGAAAAGCAATAAGAAAAACTGCATGTAGAGATAAAGAGCCCAGGATTCCTACGTATTTGATCGTGCTGAGGATGCTCAGACATT
Epas1_chr17_10063	Epas1_chr17_10063|dishuffle_all|shuffle_174	dishuffle_all	none	shuffle_174	GGAGAGCTCTGATGTAAGCTCTCCTGAACACCGAACTAGTCCTGTCCTGAGTGTGGTGACAATCTATCTCAGGGTACATGCTTGGGAACAGAGGAGTGGAAACATGCCAACCAAGCGATGCTTTGGTGAGCCAGATCAAGCCAAGAGGACAACAGCCTGGACCAGAGGAATAGCGGGATTTGTGCCTGAAGCTAGTATCTGGCTTAGGAGAGTCATTATGGAATATGAAAGCCTACAGGAGAGAATGGGCAGGGAAGACATAAGGGCCAGAGTGCGCTGACCTAGGGGGAGCATGAGGCT
Epas1_chr17_10063	Epas1_chr17_10063|dishuffle_TFBS_full|shuffle_174	dishuffle_TFBS_full	none	shuffle_174	GCCAGCTGGGGCTAGGCCTGAGAAGGGGACTGGTATAAGAGAGAACAGGAGAGATTCAGGTGGCTGGGCCAGGTAAGTCCCTGGGATTGTCTAGCCATCTAGTGGGAAGCCATTGGGTGCAGCAAGCTGGGAAGTCACTGACACACATAGGAGGTCATGAGACTCTGACGACTCTGGCTGCACCATGGAGAATAGCCTGTGGCCCTGACGAGAGATAGCAAAAAAGAAGAATGCAAAACTGTAAGAAGAGATAGCCCAGGATTCCTACGTATTGGCGATTCTGTGAGATGCTCAGACATT
Epas1_chr17_10063	Epas1_chr17_10063|dishuffle_all|shuffle_175	dishuffle_all	none	shuffle_175	GAGCCAGCTTGACAAGAGCCTAATGAGCACATCTGGGACAGGAGGGAGAGGTGAAGAGAGTCACTGAATGAGGGAGGAATATAAGAAGCTGGTGAGAGGGGGGCCTGAGGAGCTCATAGATGGTGGCCTAAACTAGAGAACTATGTGCAGCTGGATGAGAGGGACTATTGAGGAACCGTTGGGAAATGCTAGCAGCCCTGAGGCCTCAGGTAACTCTACAAGCAATTACTCATTCGGTCAACAGGTGCATTGACAAGGTAGTGATGTCAAGCACAATGCCCCCTTCCGCTCTGCCGATGT
Epas1_chr17_10063	Epas1_chr17_10063|dishuffle_TFBS_full|shuffle_175	dishuffle_TFBS_full	none	shuffle_175	GCCTGCTAGGGGCAGGCCTGAGAAGGGGACTGGTATAAGAGAGAACAGGAGAGATTCAGGTGGCTGGGCCAGGTAAGTCCCTGGGATTGTATCCTAGCTCAGTGGGAAGCCATGGGTTGCAGCAAGCTGGGAAGTGACACTCACACATAGGAGGTCATGAGACTCTGACGACTCTGGCTGCACCATGGAGAATAGCCTGTGGCCCTGACGAGAGAAGATAAAAGCAAAGATGCAAAAACTGTAGATAAGAGAAGCCCAGGATTCCTACGTATGGCGATTGAGTTCTGATGCTCAGACATT
Epas1_chr17_10063	Epas1_chr17_10063|dishuffle_all|shuffle_176	dishuffle_all	none	shuffle_176	GCTGACAGCCATAGAGGAACTCTCTGAAGCGATAGTACCTGAGAGGGTCACCAGGTGGCAGGCAGAAAAGCTACATGAAGAGTGCCGCAATGGCCTTAGTACAGCAGAGAGAAGGGACTTTGAAGGGAGTACTGGTCAAAGGAAAGATCCTGGACACTAGGATGATGAGACCTTAGGCATTGGCAATGCCTCTTGAAGTCCATATAGATCAAGCTAGCGGATGACTGTGCCTGGGACTGGGAAGGATGGCTTGAGGAGTCCAGGGTGGACATATGTGCCCTGTCAAAAGCCTCGCAGGAT
Epas1_chr17_10063	Epas1_chr17_10063|dishuffle_TFBS_full|shuffle_176	dishuffle_TFBS_full	none	shuffle_176	GCCTGGGCAGGCTAGGCCTGAGAAGGGGACTGGTATAAGAGAGAACAGGAGAGATTCAGGTGGCTGGGCCAGGTAAGTCCCTGGGATTGTCAGCTATCCTAGTGGGAAGCCATTGGTGCAGGCAAGCTGGGAAGTGACTCACACACATAGGAGGTCATGAGACTCTGACGACTCTGGCTGCACCATGGAGAATAGCCTGTGGCCCTGACGAGAGAAGAATAAAAGCAAGAAAAATGCACTGTATAGAGAGAAAGCCCAGGATTCCTACGTATGTTGATTCTGAGCGGATGCTCAGACATT
Epas1_chr17_10063	Epas1_chr17_10063|dishuffle_all|shuffle_177	dishuffle_all	none	shuffle_177	GAACAGCCACCATGTGGGACTTAATCTAGTGAAGATCTGGGAAGGGGCCAGGCATGTCAAGGACAGAGAGACGGCTGCAGTCAAACTCTTAAGAGGATCTACAGCAGAGGCTTCTGTGACCTGTTCCTGCCTCAGAACTGGAGCCCTGACAGTGAGGAATTAAGCGTGATGTGCTAGGGAGGAGGTAGGAGCTCAGAAGGACCAGGTATGATTGAGGCCCCTGAACTGTAATGCCGATGGTCAATAGGAAACAGCTATGAGCATGCCATGGCAAAACTAGATGGGCGAGCTTAGGGAGAT
Epas1_chr17_10063	Epas1_chr17_10063|dishuffle_TFBS_full|shuffle_177	dishuffle_TFBS_full	none	shuffle_177	GCCTAGGCTGGGCAGGCCTGAGAAGGGGACTGGTATAAGAGAGAACAGGAGAGATTCAGGTGGCTGGGCCAGGTAAGTCCCTGGGATTGTCCTATAGCTCAGTGGGAAGCCATTGTGGCAGGCAAGCTGGGAAGTCACACACTGACATAGGAGGTCATGAGACTCTGACGACTCTGGCTGCACCATGGAGAATAGCCTGTGGCCCTGACGAGAGCAAGAGAATAAAAAGAAAAACTGCATGTAGAGAAAGATAGCCCAGGATTCCTACGTAGTCTGGATTTGATGCGATGCTCAGACATT
Epas1_chr17_10063	Epas1_chr17_10063|dishuffle_all|shuffle_178	dishuffle_all	none	shuffle_178	GGCCTCGAGCACTGATGCATGGAGCAAGGGTAAGGGCTGACTAGAGATATTAATCAGATCCTAAAGCATGGTGTACTAACTCAGCTTTCAAGCGGCGCAAGATCTAGCATGAGATACTTGAAGGGATGAACTGGAGCCTAGGGCTCCAGATCGAAGGGCAGGTTGTGTAGATTGACCTGGAGGAGGATGACAGGGAGGTGCATGGATGAAAAGGCACTGTAGTGTGGGCCAGAGGAAGAACCCTGAAAGTGAGTCCAACCCAGAAGCCTGCTTCACTGAGCATCACTAGGAGTGGACCCT
Epas1_chr17_10063	Epas1_chr17_10063|dishuffle_TFBS_full|shuffle_178	dishuffle_TFBS_full	none	shuffle_178	GCCTAGGGCTGGCAGGCCTGAGAAGGGGACTGGTATAAGAGAGAACAGGAGAGATTCAGGTGGCTGGGCCAGGTAAGTCCCTGGGATTGTCTATCAGCCTAGTGGGAAGCCATTGGGCAGTGCAAGCTGGGAAGTGACACACACTCATAGGAGGTCATGAGACTCTGACGACTCTGGCTGCACCATGGAGAATAGCCTGTGGCCCTGACGAGAGCAGAAATAAAGAAAGATGCAAAAACTGTAAGAAGAGATAGCCCAGGATTCCTACGTATGATTCGTTGGCTGAGATGCTCAGACATT
Epas1_chr17_10063	Epas1_chr17_10063|dishuffle_all|shuffle_179	dishuffle_all	none	shuffle_179	GAGCTGGAGGGGCTTGACAAAAGATACTGGAGGTTATGAAGAGCGCAGCATATTAGACCCTGAGCCCCCTAATAGTCTGACCTGATGAGAGGCTGAGCTGCAATAGCGTGGGCCTCAACAACCTTATGGAAAAGGCCTGCAATCAGTAGGAGCTGATCAGAGCATCTCAGATAGGCTACTTGCAGTAGAGAGAAGGTCTGTGGAACTGACCTGTCCCCACGGTGACTGGGAAGGGGGTCATGAAAGAGGTACAGAAGGGGACACTTGATTCAAGAGATGTGGCAGCATGAGGCGGTCAAT
Epas1_chr17_10063	Epas1_chr17_10063|dishuffle_TFBS_full|shuffle_179	dishuffle_TFBS_full	none	shuffle_179	GCCAGGGCTGGCTAGGCCTGAGAAGGGGACTGGTATAAGAGAGAACAGGAGAGATTCAGGTGGCTGGGCCAGGTAAGTCCCTGGGATTGTAGCTCTATCCAGTGGGAAGCCATGTTGGCAGGCAAGCTGGGAAGTGACTCACACACATAGGAGGTCATGAGACTCTGACGACTCTGGCTGCACCATGGAGAATAGCCTGTGGCCCTGACGAGAGCAGAAATAAAGAAAGAACTGCAAAATGTAGAGAATAGAAGCCCAGGATTCCTACGTAGATTCTGTGGATTGCGATGCTCAGACATT
Epas1_chr17_10063	Epas1_chr17_10063|dishuffle_all|shuffle_180	dishuffle_all	none	shuffle_180	GTGACCCCAGAGGTAGAGCAGAATGAGAATAGGGCCAACACGATCTGCCTCTAACTGATGCTAGGGGGAAGTTAGATGACAAGAAGTCTAAGTGAGCGGCTCAGGAGTGCTTATGAAGGATCAGGGATGGCATAACCCCTGCCTGTCAGGATGATCAAGCAAGAGTGGGTAGGCAGATGCTGGACTGCTTGGAAGAAGGCCTGAGGTGACACACACTAGCTGGATTCGAGCTAATCCTGAAAAGAAAGTGCGGATCTTCAGGGTGACATAGCTTTATGGGAGGCCCTGACCACAGCAGGT
Epas1_chr17_10063	Epas1_chr17_10063|dishuffle_TFBS_full|shuffle_180	dishuffle_TFBS_full	none	shuffle_180	GCCTGCTAGGGGCAGGCCTGAGAAGGGGACTGGTATAAGAGAGAACAGGAGAGATTCAGGTGGCTGGGCCAGGTAAGTCCCTGGGATTGTCAGCTATCCTAGTGGGAAGCCATTGGTGGCAGCAAGCTGGGAAGTCTGACACACACATAGGAGGTCATGAGACTCTGACGACTCTGGCTGCACCATGGAGAATAGCCTGTGGCCCTGACGAGAGCAAAAGAGATAAAAGAATGCAAAACTGTAGAATAGAAGAGCCCAGGATTCCTACGTATGGAGTCGCTGATTTGATGCTCAGACATT
Epas1_chr17_10063	Epas1_chr17_10063|dishuffle_all|shuffle_181	dishuffle_all	none	shuffle_181	GGGGCAGAGCAACATGAGGAGAACTAGTAGGTAGAGCTTCCCCTAAAGGTGCTAACTTGCTACCATGGAAGACTCTCCTGCTGACTTGTGACCTGCTGTATCCATGTGGGGTCCGAGTGATAGGAGGAAAGACAAGGAGGAAGCACTATGAGAGAGCGGGAGCCATGGCTGGATATGCGCCAGAAGGGGTGAGCTAAGGCATTTAAAGAAGCACTCACCCAGAATAATGGTCAGGACTGACTGACTTGCAATGTCCAGTCAGCGAAGCTGATCAGAGATGGGGGCAGATGGAATCCAGTT
Epas1_chr17_10063	Epas1_chr17_10063|dishuffle_TFBS_full|shuffle_181	dishuffle_TFBS_full	none	shuffle_181	GCCTAGGGCTGGCAGGCCTGAGAAGGGGACTGGTATAAGAGAGAACAGGAGAGATTCAGGTGGCTGGGCCAGGTAAGTCCCTGGGATTGTAGCTCCTCATAGTGGGAAGCCATGCAGTTGGGCAAGCTGGGAAGTGACACACACTCATAGGAGGTCATGAGACTCTGACGACTCTGGCTGCACCATGGAGAATAGCCTGTGGCCCTGACGAGAGCATAAGAAAAAGAAGAAAAACTGCATGTAAATAGAGAGAGCCCAGGATTCCTACGTATTTGCTCGTGAGATGGATGCTCAGACATT
Epas1_chr17_10063	Epas1_chr17_10063|dishuffle_all|shuffle_182	dishuffle_all	none	shuffle_182	GGTGTGAGGGCTGAGCTGAGCTTTGAGCAGGCAGGGAGACATGATGGGCACAAGGAGGAGAAAAAAGTAGGCAAGAACATCATCATGTAAAACGTAGTGGGCATGGTGCCAGAGTAACTGGGAGTCTAACCTGCTGATGGAGAGCTGGAGACTTATTGACTCAGCGCCCTAGCGAAGAGATTCTGGTGAGAATCTGGGGTACTCAGTGACTAAGTAACCTCACCCGAGCATCCCTAGATAGATGGGGAGGCAAGCACCCATGCTGAGAACATAAGGAGGATTCCTGAGGCCTGCTTCCAT
Epas1_chr17_10063	Epas1_chr17_10063|dishuffle_TFBS_full|shuffle_182	dishuffle_TFBS_full	none	shuffle_182	GCCTGGGGCAGCTAGGCCTGAGAAGGGGACTGGTATAAGAGAGAACAGGAGAGATTCAGGTGGCTGGGCCAGGTAAGTCCCTGGGATTGTCTCCTATAGCAGTGGGAAGCCATTGGCAGTGGCAAGCTGGGAAGTCACACTGACACATAGGAGGTCATGAGACTCTGACGACTCTGGCTGCACCATGGAGAATAGCCTGTGGCCCTGACGAGAGCAAAAGAGAATAAAGAAACTGCAAATGTAGAGAATAAGAGCCCAGGATTCCTACGTAGATCGGCTTGATTGTGATGCTCAGACATT
Epas1_chr17_10063	Epas1_chr17_10063|dishuffle_all|shuffle_183	dishuffle_all	none	shuffle_183	GAGGAGCTGTGCTGGAGATTCTGAGAGAAAGCCAAGATAGACAAAATGTGCGGCCTGATACTATGAATAGAGTATGCTCTTGGACAGGCAGCAGTTCCTACTTCAGGAGTTGCTTGGCCAAGAGTCGGGAGTGAGGGGGCAATGCACGCCACTCCTAGCCAGGGGGAGCTAGTCATAGAGGATGGAATAGTAGAGGAGCAACCTCCAATAGGCTGCTGACCCCATCATGTGGTGTAGGCTCAGAGGCCTGGAAAGGGAACACCGAAAGATTCTGATGAGGACTGACACAAAACTGTGGAT
Epas1_chr17_10063	Epas1_chr17_10063|dishuffle_TFBS_full|shuffle_183	dishuffle_TFBS_full	none	shuffle_183	GCCTAGGGGCTGCAGGCCTGAGAAGGGGACTGGTATAAGAGAGAACAGGAGAGATTCAGGTGGCTGGGCCAGGTAAGTCCCTGGGATTGTAGCCTCTATCAGTGGGAAGCCATGTTGCAGGGCAAGCTGGGAAGTGACACTCACACATAGGAGGTCATGAGACTCTGACGACTCTGGCTGCACCATGGAGAATAGCCTGTGGCCCTGACGAGAGAAAAAAGATAGCAAGAATGCAAAACTGTAAGAGAGAATAGCCCAGGATTCCTACGTATTTGATGCTCGTGGAGATGCTCAGACATT
Epas1_chr17_10063	Epas1_chr17_10063|dishuffle_all|shuffle_184	dishuffle_all	none	shuffle_184	GAAGCATGATGAGGTCAAGGATAGCAAGTTGCTTCGCTAAGACTAACATGAGAGCTAGATGATCTATCTGCAAGGAGCTGGGGCTGACTGGGCTCTGTTTGGAAGAGAAGCCCTCCTGAATTGGGGAGGTCCCATGGCTCAAGAGGAGCTACTGGACCCAGCGACTCTAGACATGGAGGCAACACCCCGAGGACCTGGATGGAAGAAATGATTCCAGGTGCGAAGCAGTGCAAGTGCAGGAGTGAGTCCCAGGGGGACTGGCAGTGTACATGGAACATAGAGCTAATAGTAAACAGTATT
Epas1_chr17_10063	Epas1_chr17_10063|dishuffle_TFBS_full|shuffle_184	dishuffle_TFBS_full	none	shuffle_184	GCCTGCTAGGGGCAGGCCTGAGAAGGGGACTGGTATAAGAGAGAACAGGAGAGATTCAGGTGGCTGGGCCAGGTAAGTCCCTGGGATTGTCTCAGCCTATAGTGGGAAGCCATGGGTTGCAGCAAGCTGGGAAGTGACACTCACACATAGGAGGTCATGAGACTCTGACGACTCTGGCTGCACCATGGAGAATAGCCTGTGGCCCTGACGAGAGAGAATAGCAAAAAAGAACTGCAAAATGTAGAGAAAGATAGCCCAGGATTCCTACGTATGCGAGATGGTTTCTGATGCTCAGACATT
Epas1_chr17_10063	Epas1_chr17_10063|dishuffle_all|shuffle_185	dishuffle_all	none	shuffle_185	GCAGCACTAAGTAGGAACATAGCAGAGAAGGGTAGGCCTCCATCTGACAGATGGGCTGCTAAGATAGGGAATCTGGAGGGAAGAGTGTCACAGAACTTCAATGAAGGCAGAGATGAGACCTGAGTGGCTTGGAGCCTGAATCTAAGACGATTTGCCTAGGGGTGACCTGAATAAGCCGGACAGTCTGCTTAAGCTGGAAGACCAGCTGACCCCGAGATCATGTTGTGGGCAGCCCAGATTGCTGGTCTATGGGTAGGAAGCTGCAATAGAGGAGGGCAACAACGAATGTCTCACCATGGT
Epas1_chr17_10063	Epas1_chr17_10063|dishuffle_TFBS_full|shuffle_185	dishuffle_TFBS_full	none	shuffle_185	GCCTGCAGGGGCTAGGCCTGAGAAGGGGACTGGTATAAGAGAGAACAGGAGAGATTCAGGTGGCTGGGCCAGGTAAGTCCCTGGGATTGTATCAGCTCCTAGTGGGAAGCCATTGTGCAGGGCAAGCTGGGAAGTGACACACACTCATAGGAGGTCATGAGACTCTGACGACTCTGGCTGCACCATGGAGAATAGCCTGTGGCCCTGACGAGAGCAAAAAAGATAGAAGAAAAACTGCATGTATAGAAGAGAAGCCCAGGATTCCTACGTATCGAGCTTGGATTGTGATGCTCAGACATT
Epas1_chr17_10063	Epas1_chr17_10063|dishuffle_all|shuffle_186	dishuffle_all	none	shuffle_186	GGCTTGTTAGTATAAATGTGTGGGAGGAGAAGGGGATGAAGCTGAGCCCTGCAGGAAGAATCTAGTGATATTCACTTGCTGAGCCCTGCTAGTGTTGATGGCACTCTGAAAGCAGCTGGCAGCTAGCCACACAGGAGTAGGAAACTGGGGAGGAGGAGGAGTGTGCCGGGGATCTAAATCTACAGAAGAGGATCTGAGCTGGGACCCAACATCAACAGATGCAGACGAACAGTGATGACCCAGTCTAATCAAGCAGATTCGGGCAGGGGAACCTTAGACCTCCGCCTAAGCAGTGATGAT
Epas1_chr17_10063	Epas1_chr17_10063|dishuffle_TFBS_full|shuffle_186	dishuffle_TFBS_full	none	shuffle_186	GCCTAGGGGCTGCAGGCCTGAGAAGGGGACTGGTATAAGAGAGAACAGGAGAGATTCAGGTGGCTGGGCCAGGTAAGTCCCTGGGATTGTATCCTCTAGCAGTGGGAAGCCATGTTGCAGGGCAAGCTGGGAAGTGACTCACACACATAGGAGGTCATGAGACTCTGACGACTCTGGCTGCACCATGGAGAATAGCCTGTGGCCCTGACGAGAGAGAATAAAAAGCAAGACTGCAAAAATGTAAGAAGAGATAGCCCAGGATTCCTACGTAGATCGCTGTTGGATTGATGCTCAGACATT
Epas1_chr17_10063	Epas1_chr17_10063|dishuffle_all|shuffle_187	dishuffle_all	none	shuffle_187	GTGTAGACCAATGGGAGGGCCCTCCAGGTTACTAGGGCAATCTTCAGCGGAGCGAGCTCTGGCAAGTCATGAAGAGGCAGTAGGAAGCTAGAAATGGGCTGAGAACTGCCCCTGAGTACACAACATAGGATCCTGTAATGAAAATGCCATGATCCTATCTGCATGGGACGGCGAGAGGCAAAGACTTAGGTTGAGCCTGAGGCCAGCTGAGATGCTTATGGGTGAGAGGGAGAGACAGTGGAAATGGAGGGTGACAAGAACAGACTCTCTTAGCCAATAGTGAGCTCTGGTGACACCATT
Epas1_chr17_10063	Epas1_chr17_10063|dishuffle_TFBS_full|shuffle_187	dishuffle_TFBS_full	none	shuffle_187	GCCTAGGCTGGGCAGGCCTGAGAAGGGGACTGGTATAAGAGAGAACAGGAGAGATTCAGGTGGCTGGGCCAGGTAAGTCCCTGGGATTGTCCTAGCTATCAGTGGGAAGCCATTGGGTGCAGCAAGCTGGGAAGTCACACTGACACATAGGAGGTCATGAGACTCTGACGACTCTGGCTGCACCATGGAGAATAGCCTGTGGCCCTGACGAGAGAAAATAAAGAGCAAGAAACTGCAAATGTAGAAAGATAGAGCCCAGGATTCCTACGTAGCGATTGATTGTCTGGATGCTCAGACATT
Epas1_chr17_10063	Epas1_chr17_10063|dishuffle_all|shuffle_188	dishuffle_all	none	shuffle_188	GAGAGGAGAAGAGGCACTGAAAGGCAGATATAGCACAGCATCTACTACCATGCAGTGACATCCCAGCTATATGACAAGTGAGGCCTGTTGGGGAGGACTGAGCTGAAGAAGAAGTTCTGGGAACACTCAGGAGCTGAGAAGGCTTGGCCTCTGAGATGAGGCCTGGTATAAGGAGAGGGTGATAGCATCTGATGTGAGGTGTTACCATGGGGGAAAATCTGACGGAATAATCAGAAGGGCCGCCCTCAAGCGTTCACCACACCAGGAGCTGTATCTGTTGCCTAAAGAAGGTGCGGCCTT
Epas1_chr17_10063	Epas1_chr17_10063|dishuffle_TFBS_full|shuffle_188	dishuffle_TFBS_full	none	shuffle_188	GCCAGGGGCTGCTAGGCCTGAGAAGGGGACTGGTATAAGAGAGAACAGGAGAGATTCAGGTGGCTGGGCCAGGTAAGTCCCTGGGATTGTAGCCTCATCTAGTGGGAAGCCATGTTGGCAGGCAAGCTGGGAAGTCTGACACACACATAGGAGGTCATGAGACTCTGACGACTCTGGCTGCACCATGGAGAATAGCCTGTGGCCCTGACGAGAGAAAAATAGCAAGAAGAACAAAATGCTGTAGAGAAGATAAGCCCAGGATTCCTACGTAGTTTGATCGCTGATGGATGCTCAGACATT
Epas1_chr17_10063	Epas1_chr17_10063|dishuffle_all|shuffle_189	dishuffle_all	none	shuffle_189	GGTTGCTGGGGGGAGGCACCAAGATCAGAGGAACATCTGAGTGAGAGAGGGCTGAGTGGGTGACCAGAAGGAGAAGGCAAGCACTCTTTATGACAAGTAATGGGGCTCACTAGAGCCTATTTAATGAAACCTAGCGTCCAGGAGGGCTGCGAAATGCTATCAGGTGGCTGCCATGGTCCTCTGGACGTAAAGCATGTGATATCGACCCTAGCAGGCCAGGCTGCCTACACCAATGAGAGTGAATCCAGGTAGCTCCACTTGATGGAGCAACTTAGGAGTGAAGACTGATGAGAAGAAGAT
Epas1_chr17_10063	Epas1_chr17_10063|dishuffle_TFBS_full|shuffle_189	dishuffle_TFBS_full	none	shuffle_189	GCCTAGCTGGGGCAGGCCTGAGAAGGGGACTGGTATAAGAGAGAACAGGAGAGATTCAGGTGGCTGGGCCAGGTAAGTCCCTGGGATTGTCCAGCTCTATAGTGGGAAGCCATTGGTGCAGGCAAGCTGGGAAGTGACACTCACACATAGGAGGTCATGAGACTCTGACGACTCTGGCTGCACCATGGAGAATAGCCTGTGGCCCTGACGAGAGAGAATAAAAAGCAAGAAAACAATGCTGTAAGAGAGAATAGCCCAGGATTCCTACGTAGATGTTGCTTCGATGGATGCTCAGACATT
Epas1_chr17_10063	Epas1_chr17_10063|dishuffle_all|shuffle_190	dishuffle_all	none	shuffle_190	GTGAGGAGGAATGGTTGGGCAAGACGGGCAGAACTAGGATAGTCTGCAGAAGGTAGTGGAGGGCAGGCTAGAAATCCCAGCAAGCAAAGGCCTGAGATTCTGGCTAGGATGGAAGAATCTGTGCTGAATACTCATCGGGTGAGGATAGGAAGCCCCACCACTGCGATAGATGTCAGAGCCTGAGTACTACAGAGTGATGCCACTGAACCAACACGATCCAACAAGAGGCTTGCTGTCAAGCCTTGTTCTTTGCTGGTCATAGGAACTATGAGGAGACTGAGGGGGATGCAGCCCTAGAAT
Epas1_chr17_10063	Epas1_chr17_10063|dishuffle_TFBS_full|shuffle_190	dishuffle_TFBS_full	none	shuffle_190	GCCTAGGGGCTGCAGGCCTGAGAAGGGGACTGGTATAAGAGAGAACAGGAGAGATTCAGGTGGCTGGGCCAGGTAAGTCCCTGGGATTGTAGCTATCCTCAGTGGGAAGCCATTGCAGGTGGCAAGCTGGGAAGTCACACACTGACATAGGAGGTCATGAGACTCTGACGACTCTGGCTGCACCATGGAGAATAGCCTGTGGCCCTGACGAGAGAAAAGAAAGCATAAGAATGCAAAACTGTAAGAGAGATAAGCCCAGGATTCCTACGTAGATGATTTCGCTGTGGATGCTCAGACATT
Epas1_chr17_10063	Epas1_chr17_10063|dishuffle_all|shuffle_191	dishuffle_all	none	shuffle_191	GCATAAAGGAGAATCATCAAGTAATACCGATGATGCAGAGGGCCCGCAGGAGAGCAAGCCCTATAGGGCATCAGGCTGCTGGTGAGGTATCTCAGTATGAAGCTTGCCCTCACCAGATAACAAAGACAGATAGGGACAAGAAAGGGATAGGGGAGGTGACAATGGAGACTTTTGACAGATTGGTGACCTCCTGACAGACTCGGAGGATCAGCAAGAAGTTGGGTGAGAGATCTGTGCTGCTAGGCCTGTGCTGTGGCCAGCGGGGAGGAGTACTGCCCTCTAACTGAAAACTTGAGCTGT
Epas1_chr17_10063	Epas1_chr17_10063|dishuffle_TFBS_full|shuffle_191	dishuffle_TFBS_full	none	shuffle_191	GCCTGGGCTAGGCAGGCCTGAGAAGGGGACTGGTATAAGAGAGAACAGGAGAGATTCAGGTGGCTGGGCCAGGTAAGTCCCTGGGATTGTCCAGCTATCTAGTGGGAAGCCATTGGGCAGTGCAAGCTGGGAAGTCTGACACACACATAGGAGGTCATGAGACTCTGACGACTCTGGCTGCACCATGGAGAATAGCCTGTGGCCCTGACGAGAGAAAGAAAGCAATAAGAAAAACTGCATGTAAGAAGAGATAGCCCAGGATTCCTACGTATGATTCGAGGTTGCTGATGCTCAGACATT
Epas1_chr17_10063	Epas1_chr17_10063|dishuffle_all|shuffle_192	dishuffle_all	none	shuffle_192	GCTGATCACAGACTATAAGAAGACTTCTGGTGGCCACACAGTGGAAATGCTAGAGACAGCCCTATGAATCAGGCAGGGTAGCCTGTTTAGAATGAGAGACCATACTGCTAGATCAGTGAGACGTGAGCAGAATGATGCCGAGGAAAGCGACAGATTCAGGGGTGCCACATACATGGGGGCTCTAGCTGCCTGTTGCCCAGCACTGATGCCTAAGAGAGGCGGAGGGTGTCTGGTGGTGGGGCCCTCTTCCTGAGGAAATAAAAAGTCTGGAGGAAGGAGGGACAAGCAGAAGAATTATCT
Epas1_chr17_10063	Epas1_chr17_10063|dishuffle_TFBS_full|shuffle_192	dishuffle_TFBS_full	none	shuffle_192	GCCTGCAGGGGCTAGGCCTGAGAAGGGGACTGGTATAAGAGAGAACAGGAGAGATTCAGGTGGCTGGGCCAGGTAAGTCCCTGGGATTGTCTAGCTATCCAGTGGGAAGCCATTGGCAGGTGCAAGCTGGGAAGTCACACTGACACATAGGAGGTCATGAGACTCTGACGACTCTGGCTGCACCATGGAGAATAGCCTGTGGCCCTGACGAGAGAAAATAGCAGAAAAGAAATGCAAACTGTATAAGAGAAGAGCCCAGGATTCCTACGTATTTGAGCGTGGATCTGATGCTCAGACATT
Epas1_chr17_10063	Epas1_chr17_10063|dishuffle_all|shuffle_193	dishuffle_all	none	shuffle_193	GGGCTAGCCTGCACCTCCACACCGGAGGAGGCCAAGGTGATGTCTTGGTAGGTGGCTATCTGGGTGCTTCTAAGGGTCCAGGGGCAGGCAAACCTGCAGATGGTCTGCTGCCAACCAAGTGGCCATAGAGGTGCTTGAGTTGCTAGAGAGAACTCAAGGCAGATGAGAACTGAGGCCGATGACAATCAAGTTTGAGAATCGGAGGAATGGGAGAGGGAAGATGCTGCAGACCAATACATAAGTAAACTTGGATGAGATAGTACTAGAGCTAGCCACCAGAGAGATCTGACTCGAAATGAT
Epas1_chr17_10063	Epas1_chr17_10063|dishuffle_TFBS_full|shuffle_193	dishuffle_TFBS_full	none	shuffle_193	GCCTAGGGCTGGCAGGCCTGAGAAGGGGACTGGTATAAGAGAGAACAGGAGAGATTCAGGTGGCTGGGCCAGGTAAGTCCCTGGGATTGTCTAGCCATCTAGTGGGAAGCCATGGCAGTTGGCAAGCTGGGAAGTCACTGACACACATAGGAGGTCATGAGACTCTGACGACTCTGGCTGCACCATGGAGAATAGCCTGTGGCCCTGACGAGAGAAGAAGCAATAAAAGATGCAAAAACTGTATAGAGAGAAAGCCCAGGATTCCTACGTATTCTGAGTGCGGATTGATGCTCAGACATT
Epas1_chr17_10063	Epas1_chr17_10063|dishuffle_all|shuffle_194	dishuffle_all	none	shuffle_194	GGGGGGCCTATGAATCTGCTCCTCAATGCTGAGCCAGGCTAGAGGAGAGGGAAGGCTAGGGGGGACTGAACCAATTAGAACCTAGGTATGACACTGAGAGGGCAACAAGCAAATGTGCCTCAGAGAGATAGTCCGAAGTGTCATTGACATCAAGCAGAGGCTGCTGTCCCCTGGTGCACTGCTCTTATAAACTGTGAGCTGAAGGGGGGAGTTGCAGAAAGGTAGACTGATCCAATGCACCCATGAGATTTCTGATAGAAGCAGATGGTTACGACGGTAGAGAACGGCAGAGCCATGAGT
Epas1_chr17_10063	Epas1_chr17_10063|dishuffle_TFBS_full|shuffle_194	dishuffle_TFBS_full	none	shuffle_194	GCCTGGGCAGGCTAGGCCTGAGAAGGGGACTGGTATAAGAGAGAACAGGAGAGATTCAGGTGGCTGGGCCAGGTAAGTCCCTGGGATTGTATCCTCAGCTAGTGGGAAGCCATGGCAGGTTGCAAGCTGGGAAGTGACACACACTCATAGGAGGTCATGAGACTCTGACGACTCTGGCTGCACCATGGAGAATAGCCTGTGGCCCTGACGAGAGAGAATAAGCAAAAAGAAAAACTGCATGTATAAGAAGAGAGCCCAGGATTCCTACGTATCTGGAGTTTGCGATGATGCTCAGACATT
Epas1_chr17_10063	Epas1_chr17_10063|dishuffle_all|shuffle_195	dishuffle_all	none	shuffle_195	GCGAGGGGGATACAGGATCAGAGGGAAACTGCAGAGGAGAGCAGTGGGAGCTCTGGAGTGAGGCTGTCAGAAACCTCAAATAACCTGCCTATGCCGCATCCCTTCTACATGGTCCTGACTAGCAGAGAATATCCAGGTAATGAGAGAGGAAGTAGCTTTGGAGTCAGCTACAGACTGTGAGATAGGCAGAGGAATTGCGATGGAACTGCAGAGTGAAACGACTGTATAACACCCCCTGGATTCATGAGGATGTTATGGTGGGGCTGCTTGGCTCCAAACCAGTGGGAGGCAAAGCAAGCT
Epas1_chr17_10063	Epas1_chr17_10063|dishuffle_TFBS_full|shuffle_195	dishuffle_TFBS_full	none	shuffle_195	GCCTAGGCTGGGCAGGCCTGAGAAGGGGACTGGTATAAGAGAGAACAGGAGAGATTCAGGTGGCTGGGCCAGGTAAGTCCCTGGGATTGTCCTCAGCTATAGTGGGAAGCCATTGTGCAGGGCAAGCTGGGAAGTCACTGACACACATAGGAGGTCATGAGACTCTGACGACTCTGGCTGCACCATGGAGAATAGCCTGTGGCCCTGACGAGAGCAAAAGAAAGATAAGACTGCAAAAATGTAAGAAGAGATAGCCCAGGATTCCTACGTAGTCGCTGATTGATTGGATGCTCAGACATT
Epas1_chr17_10063	Epas1_chr17_10063|dishuffle_all|shuffle_196	dishuffle_all	none	shuffle_196	GTCCCGCCACTGCTGTATGGTAAAAACTGGGGGGTAGCTGAGCAATAAAACAGAGGTACCAGGCGGAGAGCTGATATTGTCTGGCTGAGGAACTGCATGGAGAGACAATCATGACTCTTTACAGAAGAGGAGATAGGTAGAGTAGCATCTCTACAGGACCAGCAGGAGGCCTCCACCTGAGATGGGGCCATGAATGAAGAGAAGCTGCATGATCAGATTGGGCTCGATGTCCTGAAACTGGTCAACCAGGAGCCTGCTTAGCCAGACTAGGAGCCAGGGAGAGCGTGGTTTGAAAATGGT
Epas1_chr17_10063	Epas1_chr17_10063|dishuffle_TFBS_full|shuffle_196	dishuffle_TFBS_full	none	shuffle_196	GCCTGGCTAGGGCAGGCCTGAGAAGGGGACTGGTATAAGAGAGAACAGGAGAGATTCAGGTGGCTGGGCCAGGTAAGTCCCTGGGATTGTCTCTATAGCCAGTGGGAAGCCATTGGGCAGTGCAAGCTGGGAAGTCACTGACACACATAGGAGGTCATGAGACTCTGACGACTCTGGCTGCACCATGGAGAATAGCCTGTGGCCCTGACGAGAGAGCAAGAAAATAAAGAAACAAATGCTGTAAGATAGAGAAGCCCAGGATTCCTACGTAGATCTTGTGCGATTGGATGCTCAGACATT
Epas1_chr17_10063	Epas1_chr17_10063|dishuffle_all|shuffle_197	dishuffle_all	none	shuffle_197	GTGCTGGCTGGAGGATAGCATGTTAGCCGGATGGAACAGAGGGACCTGGCTTCAGAGCTGAGACTCTAAGTGCCAGTGGATGAAGAAAGTCCACCACTGAGTAGGGAGAGAGAGTGAATCCTACCTAGGGCCTATCTGCAAGGGGTGATTATGGGATTCTGGCATAGGGAGATATCAGGGAAGCAACCAAATAGAGCACAGCAAAGAAGCCTGCAGAGAATCGACATGGTGTGTTGACTAGCTTGAACCTCTGCTAGAGCTGGAACAAAGACCCAATGTGAGGTCGCATCCACGGGGCTT
Epas1_chr17_10063	Epas1_chr17_10063|dishuffle_TFBS_full|shuffle_197	dishuffle_TFBS_full	none	shuffle_197	GCCTGGCTAGGGCAGGCCTGAGAAGGGGACTGGTATAAGAGAGAACAGGAGAGATTCAGGTGGCTGGGCCAGGTAAGTCCCTGGGATTGTCCTATCAGCTAGTGGGAAGCCATGGCAGTTGGCAAGCTGGGAAGTGACACACTCACATAGGAGGTCATGAGACTCTGACGACTCTGGCTGCACCATGGAGAATAGCCTGTGGCCCTGACGAGAGAGCAGAAATAAAAAGACTGCAAAAATGTATAGAGAAGAAGCCCAGGATTCCTACGTATCGTTGGAGATTGCTGATGCTCAGACATT
Epas1_chr17_10063	Epas1_chr17_10063|dishuffle_all|shuffle_198	dishuffle_all	none	shuffle_198	GCAAGATACTATGGGGACCCGCTAGAGAAAATCTCTGAGGTAGCAGATGATGACATGAAACCTTTACAGGTCTGGGGGGCTTGATGGCGTAAGAAGCCTGGCATGACATGACATGGGGCTGAGACTGACCCGAAGGCCATCTAGTGATCCAGGGCTTTGAAGCTTAGCACCCAAGCCATCTCATAAAGATAACTGTGATTGCAGTGCCAGTCCCTGGCTGTGAGCAACAGAAGTCAGCAGAGGAGGGCTATCAGGGAACGAGGTGAGACTGAGGGAGTAAGAGGAGAAAGTAGGTCTGCT
Epas1_chr17_10063	Epas1_chr17_10063|dishuffle_TFBS_full|shuffle_198	dishuffle_TFBS_full	none	shuffle_198	GCCAGGGCTGGCTAGGCCTGAGAAGGGGACTGGTATAAGAGAGAACAGGAGAGATTCAGGTGGCTGGGCCAGGTAAGTCCCTGGGATTGTCATAGCCTCTAGTGGGAAGCCATGGCAGGTTGCAAGCTGGGAAGTGACTCACACACATAGGAGGTCATGAGACTCTGACGACTCTGGCTGCACCATGGAGAATAGCCTGTGGCCCTGACGAGAGCAGAAATAAGAAAAGAAATGCAAACTGTAAGAGATAGAAGCCCAGGATTCCTACGTAGATGCTGATTTGTCGGATGCTCAGACATT
Epas1_chr17_10063	Epas1_chr17_10063|dishuffle_all|shuffle_199	dishuffle_all	none	shuffle_199	GGTCAAAAGGATGAGATGTCCCCAGCTCTGAGAGCTGACAATAGAGACAGAGCTGAGGAGAAGGGCCCAGCGGACTGCAAAGGCTTGTGTATCTACACGAGATATTAGTATGGGTGAAACTGGAGGGATGGATGGAGCTGGGGCCAAAGAACTAGAGAAAAGAGAAGAACTCCTGGGGGATCTTGCCGACAGAGCAGTGTATGTAGAATATGGGCCCTATCTTGCAGCTTGGTAGCACATCACAGCAGGTCCTTCAGCATTACCTGCAATCTGACGAAGGGAGAGCCACTGGTGGCCTGT
Epas1_chr17_10063	Epas1_chr17_10063|dishuffle_TFBS_full|shuffle_199	dishuffle_TFBS_full	none	shuffle_199	GCCTGGCTAGGGCAGGCCTGAGAAGGGGACTGGTATAAGAGAGAACAGGAGAGATTCAGGTGGCTGGGCCAGGTAAGTCCCTGGGATTGTCTATAGCTCCAGTGGGAAGCCATGGCAGGTTGCAAGCTGGGAAGTCACTGACACACATAGGAGGTCATGAGACTCTGACGACTCTGGCTGCACCATGGAGAATAGCCTGTGGCCCTGACGAGAGAGCAATAGAAAAAAGAAAAACATGCTGTAGAGAATAAGAGCCCAGGATTCCTACGTAGATCTGCGGTTGATTGATGCTCAGACATT
Epas1_chr17_10063	Epas1_chr17_10063|CRE_thripsis_5breaks_TFBS_full|ss_0	CRE_thripsis_5breaks_TFBS_full	none	ss_0	AAAACAATGCTGTAAGAGATAAGAGCCCAGGATTCCTACGTATGCTTTGTGATCGGAGCCCTGGGATTGTAGCTATCTCCAGTGGGAAGCCATTGGGTGCAGCAAGCTGGGAAGTGACACACACTCATAGGAGGTCATGAGGGTGGCTGGGCCAGGTAAGTGCCTGGGCTAGGCAGGCCTGAGAAGGGGACTGGTATAAGAGAGAACAGGAGAGATTCAATGCTCAGACATTACTCTGACGACTCTGGCTGCACCATGGAGAATAGCCTGTGGCCCTGACGAGAGAAAAGCAAATAGAAG
Epas1_chr17_10063	Epas1_chr17_10063|CRE_thripsis_10breaks_TFBS_full|ss_0	CRE_thripsis_10breaks_TFBS_full	none	ss_0	AAAACAATGCTGTAAGAGATAAGAGCCCAGGATTCCTACGTATGCTTTGTGATCGGAGATGAGAAGGGGACTGGTATAAGAGAGAACACCCTGGGATTGTAGCTATCTCCAGTGGGAAGCCATTGGGTGCAGCAAGCTGGGAAGTGACACACACTCAGGAGAGATTCAACTCTGACGACTCTGGCTGCACCATGGAGAATAGCCTGTGGCCCTGACGAGAGAAAAGCAAATAGAAGGGTGGCTGGGCCAGGTAAGTGCCTGGGCTAGGCAGGCCTGCTCAGACATTTAGGAGGTCATGAG
Epas1_chr17_10063	Epas1_chr17_10063|CRE_thripsis_20breaks_TFBS_full|ss_0	CRE_thripsis_20breaks_TFBS_full	none	ss_0	CTGAAGAGATAAGAGCCCAGGATTCCTACGTATGCTTTGTGATCGGAGACTCTGACGACTCTGGCTGCACCGCCTGGGCTAGGCAGGCCTGAGTATAAGAGAGAACAGGAGGTGGCTGGGCCCCGAGATTCACTCAGACATTCAGGTAAGTATGGAGAATAGCCTGTGGCCCTGACGAGAGAAAAGCAAATAGAAGAAAACAATGCTGTTGGGATTGTAGCTATCTCCAGTGGGAAGAGAAGGGGACTGTAGGAGGTCATGAGCATTGGGTGCAGCAAGCTGGGAAGTGACACACACTCA
Epas1_chr17_10063	Epas1_chr17_10063|CRE_thripsis_5breaks_TFBS_full|ss_1	CRE_thripsis_5breaks_TFBS_full	none	ss_1	GGATTGTAGCTATCTCCAGTGGGAAGCCATTGGGTGCAGCAAGCTGGGAAGTGACACACACTCATAGGAGGTCATGAGACTCTGACGACTCTGGCTGCACCTTGCCTGGGCTAGGCAGGCCTGAGAAGGGGACTGGTATAAGAGAGAACAGATGGAGAATAGCCTGTGGCCCTGACGAGAGAAAAGCAAATAGAAGAAAACAATGCTGTAAGAGATAAGAGCCCAGGATTCCTACGTATGCTTTGTGATCGGAGATGCTCAGACAGAGAGATTCAGGTGGCTGGGCCAGGTAAGTCCCTG
Epas1_chr17_10063	Epas1_chr17_10063|CRE_thripsis_10breaks_TFBS_full|ss_1	CRE_thripsis_10breaks_TFBS_full	none	ss_1	ACCAGAATAGCCTGTGGCCCTGACGAGAGAAAAGCAAATAGAAGAAAACAATGCTGTAAGAGATAAGAGCCCAGGATTCCTACGTATGCTTTGTGATCGGAGTTATGGCTGCGTGGGAAGCCATTGGGTGCAGCAAGCTGGGAAGTGACACACACTCATAGGAGGTCATGAGACTCTGACGACTGCCTGGGCTAGGCAGGCCTGAGAAGGGGACTGGTATAAGAGAGAACAGCTGGGAGAGATTCAGGTGGCTGGGCCAGGTAAGTCCCTGATGCTCAGACAGGATTGTAGCTATCTCCA
Epas1_chr17_10063	Epas1_chr17_10063|CRE_thripsis_20breaks_TFBS_full|ss_1	CRE_thripsis_20breaks_TFBS_full	none	ss_1	TAGGATTCCTACGTATGCTTTGTGATCGGAGTACGGATTGTAGCTATCTCCACGCCTGGGCTAGGCAGGCCTGAGAAGGGGACTAGGGTATGGCCCTGACGAGAGAAAAGCAAATAGAAGAAAACAATGCTGTAAGAGATAAGAGCCCGTGGGAAGCCATTGGGTGCAGCAAGCTGGGAAGTGCATGGTGACACACACTCATAGGAGGTCATGAGACTCTGACGACTCAATAGCCTGTGAGAGATTCAGGTGGCTGGGCCAGGTAAGTCCCTCTGGAAGAGAGAACAGATGCTCAGACAG
Epas1_chr17_10063	Epas1_chr17_10063|CRE_thripsis_5breaks_TFBS_full|ss_2	CRE_thripsis_5breaks_TFBS_full	none	ss_2	TATAAGAGAGAACAGGAGAGATTCAGGTGGCTGGGCCAGGTAAGTCCCTGGGACTGGGGATTGTAGCTATCTCCAGTGGGAAGCCATTGGGTGCAGCAAGCTGGGAAGTGACACACACTCATAGGAGGTCATGAGACTCTGACGACTCTGGCTGCACCATGGAGAATAGCCTGTGGCCCTGACGAGAGAAAAGCAAATAGAAGAAAACAATGCTGTAAGAGATAAGAGCCCAGGATTCCTACGTATGCTTTGTGATCGGAGATGCTCAGACATTGCCTGGGCTAGGCAGGCCTGAGAAGG
Epas1_chr17_10063	Epas1_chr17_10063|CRE_thripsis_10breaks_TFBS_full|ss_2	CRE_thripsis_10breaks_TFBS_full	none	ss_2	AGGAGGTCATGAGACTCTGACGACTCTGGCTGCACCATGGAGAATAGCCTGTGGCCCTCAGGATTCCTACGTATGCTTTGTGATCGGAGATGCTCAGACATTTATAAGAGAGAACAGGAGAGATTCAGGTGGCTGGGCCAGGTAAGTCCCTGGGACTGGGACGAGTTGTAGCTATCTCCAGTGGGAAGCCATTGGGTGCAGCAAGCTGGGAAGTGACACACACTCATGGAAGAAAAGCAAATAGAAGAAAACAATGCTGTAAGAGATAAGAGCCTGAGAAGGGCCTGGGCTAGGCAGGCC
Epas1_chr17_10063	Epas1_chr17_10063|CRE_thripsis_20breaks_TFBS_full|ss_2	CRE_thripsis_20breaks_TFBS_full	none	ss_2	CAGGATTCCTACGTATGCTTTGTGATCGGAGATGCTCAGACATTGGTGGCTGGGCCAGGTAAGTCCCTGGACTCTGAGGGAAGTGACACACACTCATTAGCCTGTGGCCCTTTCAGGACGAGCCTGGGCTAGGCAGGCCAGGAGGTCATGATATAAGAGACGACTCTGGCTGCACCATGGAGAAGAACAGGGAGAGAGATTGTAGCTATCTCCAGTGGGAAGCCATTGGGTGCAGCAAGCTAGAAAAGCAAATAGAAGAAAACAATGCTGTAAGAGATAAGAGCCGGACTGGTGAGAAGG
Epas1_chr17_10063	Epas1_chr17_10063|CRE_thripsis_5breaks_TFBS_full|ss_3	CRE_thripsis_5breaks_TFBS_full	none	ss_3	GCCTGGGCTAGGCAGGCCTGAGAAGGGGACTGGTATAAGAGAGAACAGGAGAGATTCAGGTGGCTGGGCCAGGTAAGTCCCTGGGATTGTAGCTATCTCCAGTGGGAAGCCATTGGGTGCAGCAAGCTGGGAAGTGACACACACTCATAGGGCTGCACCATGGAGAATAGCCTGTGGCCCTGACGAGAGAAAAGCAAATAGAAGAAAACAATGCTGTAAGAGATAAGAGCCCAGGATTACATTCCTACGTATGCTTTGTGATCGGAGATGCTCAGGAGGTCATGAGACTCTGACGACTCT
Epas1_chr17_10063	Epas1_chr17_10063|CRE_thripsis_10breaks_TFBS_full|ss_3	CRE_thripsis_10breaks_TFBS_full	none	ss_3	GCCTGGGCTAGGCAGGCCTGAGAAGGGGACTGGGCTGCACCATGGAGAATAGCATTAGGTCATGAGACTCTGACGACTCTCTGTGGCCCTGACGAGAGAAAAGCAAATAGAAGAAAACAATGCTGTAAGAGATAAGAGCCCAGGATTGTATAAGAGAGAACAGGAGAGATTCAGGTGGCTGGGCCAGGTAAGTCCCTGGGATTGTAGCTATCTCCAGTGGGAAGCCATTGGGTGCAGCAAGCTGGGAAGTGACACACACTCATAGCCTACGTATGCTTTGTGATCGGAGATGCTCAGACG
Epas1_chr17_10063	Epas1_chr17_10063|CRE_thripsis_20breaks_TFBS_full|ss_3	CRE_thripsis_20breaks_TFBS_full	none	ss_3	GTATAAGAGAGAACAGGAGAGATTCAGGTGGCTGGGCCAGGTAAGTCCCTGGGATTGTAGCTATCTCCAGTGGGAAGCCATTGGGTGCAGCAAGATCTGACGACTCTCCATGAAAAGCAAATAGAAGAGGTCATGAGACAGCCTGGGAAGTGACACACACTCATAGACATTCTGTGGCCCTGACGGCCTGGGCTAGGCAGGCCTGAGAAGGGGACTGGGAGAAGATGAAAACAATGCTGTAAGAGATAAGAGCCCAGGATTCCTACGTATGCTTTGTGATCGGAGATGCTCAGGGCTGCA
Epas1_chr17_10063	Epas1_chr17_10063|CRE_thripsis_5breaks_TFBS_full|ss_4	CRE_thripsis_5breaks_TFBS_full	none	ss_4	AAGAGATAAGAGCCCAGGATCAGACATTTCCTACGTATGCTTTGTGATCGGAGATGCTGCCTGGGCTAGGCAGGCCTGAGAAGGGGACTGGTATAAGAGAGAACAGGAGAGATTCAGGTGGCTGGGCCAGGTAAGTCCCTGGGATTGTAGCTATCTCCAGTGGGAAGCCATTGGGTGCAGCAAGCTGGGAAGTGACACACACTCATAGGAGGTCATGAGACTCTCTGGCTGCACCATGGAGAATAGCCTGTGGCCCTGACGAGAGAAAAGCAAATAGAAGAAAACAATGCTGTGACGACT
Epas1_chr17_10063	Epas1_chr17_10063|CRE_thripsis_10breaks_TFBS_full|ss_4	CRE_thripsis_10breaks_TFBS_full	none	ss_4	CCATTGGGTGCAGCAAGCTGGGAAGTGACACACACTCATCTGGCTGCAAGAGATAAGAGCCCAGGATCAGGCCTGGGCTAGGCAGGCCTGAGAAGGGGACTGGTATAAGAGAGAACAGGAGAGATTCAGGTTCCTACGTATGCTTTGTGATCGGAGATGCTACATTACCATGGAGAATAGCCTGTGGCCCTGACGAGAGAAAAGCAAATAGAAGAAAACAATGCTGTGGCTGGGCCAGGTAAGTCCCTGGGATTGTAGCTATCTCCAGTGGGAAGGACGACTAGGAGGTCATGAGACTCT
Epas1_chr17_10063	Epas1_chr17_10063|CRE_thripsis_20breaks_TFBS_full|ss_4	CRE_thripsis_20breaks_TFBS_full	none	ss_4	ACCATGGAGAATAGCCTGTGGCCCTGAACATTGTCATGAGACTCTCCATTGGGTGCAGCAAGCGGGACGACTCAGTCCTACGTATGCTTTGTGATCGGAGATGCTAGGATTGGGAAGTGACACACACTCAGCCTGGGCTAGGCAGGCCTGAGAAGGGGACTGGTATAAGAGAGAACAGGAGAGATTCAGGTCGAGAGAAAAGCAAATAGAAGAAAACAATGCTGTGGCTGCAGGTAAGTCCCTGGGATTGTAGCTATCTCCAGTGGGAAGAAGAGATAAGAGCCCCTGGCTGCCAGGAGT
Epas1_chr17_10063	Epas1_chr17_10063|CRE_thripsis_5breaks_TFBS_full|ss_5	CRE_thripsis_5breaks_TFBS_full	none	ss_5	GATTGTAGCTATCTCCAGTGGGAAGCCATTGGGTGCAGCAAGCTGGGAGCCTGGGCTAGGCAGGCCTGAGAAGGGGACTGGTATAAGAGAGAACAGGAGAGATTCAGGTGGCTGGGCCAGGTAAGTCCCTGGCTCTGACGACTCTGGCTGCACCATGGGTATGCTTTGTGATCGGAGATGCTCAGACATTAGTGACACACACTCATAGGAGGTCATGAGAAGAATAGCCTGTGGCCCTGACGAGAGAAAAGCAAATAGAAGAAAACAATGCTGTAAGAGATAAGAGCCCAGGATTCCTAC
Epas1_chr17_10063	Epas1_chr17_10063|CRE_thripsis_10breaks_TFBS_full|ss_5	CRE_thripsis_10breaks_TFBS_full	none	ss_5	TATGCTTTGTGATCGGAGATGCTCAGACATTGATTGTAGCTATCTCCAGTGGGAAGCCATTGGGTGCAGCAAGCTGGGACCCTGACGAGAGAAAAGCAAATAGAAGAAAACAATGCTGTAAGAGATAAGAGCCCAGGATTCCTACTGGGAGAAGGGGACTGGTATAAGAGAGAACAGGAGAGATTCAGGTGGCTGGGCCAGGTAAGTCCCTGGAGTGACACACACTCATAGGAGGTCAGAATAGCCTGGCCTGGGCTAGGCAGGCCTCTCTGACGACTCTGGCTGCACCATGGATGAGAG
Epas1_chr17_10063	Epas1_chr17_10063|CRE_thripsis_20breaks_TFBS_full|ss_5	CRE_thripsis_20breaks_TFBS_full	none	ss_5	TCAGGTGGCTGGGCCAGGTAAGTCCCTGGATTCCTACTTGGTGAGATGGGAAGCCATTGGGTGCAGCAAGCTGGGAAGTGACACACACTCATAGGAGGTCGATTGTAGCTATCTCCAGTGAGAAGGGGACTGGTATAATATGCTTTGTGATCGGAGATGCTCAGACACTCTGACGACTCTGGCTGCACCATGGAGAGAACAGGAGAGATAGAATAGCCTGCCCTGACGAGAGAAAAGCAAATAGAAGAAAACAATGCTGTAAGAGATAAGAGCCCAGGGCCTGGGCTAGGCAGGCCGGAT
Epas1_chr17_10063	Epas1_chr17_10063|CRE_thripsis_5breaks_TFBS_full|ss_6	CRE_thripsis_5breaks_TFBS_full	none	ss_6	GAGCATTGTGGGAAGCCATTGGGTGCAGCAAGCTGGGAAGTGACACACACTCATAGGTCATGAGACTCTGACGACTCTGGCTGCAGCCTGGGCTAGGCAGGCCTGAGAAGGGGACTGGTATAAGAGAGAACAGGAGAGATTCAGGTGGCTGGGCCAGGTAAGTCCCTGGGATTGTAGCTATCTCCACCATGGAGAATAGCCTGTGGCCCTGACGAGAGAAAAGCAAATAGAAGAAAACAATGCTGTAAGAGATAAGAGCCCAGGATTCCTACGTATGCTTTGTGATCGGAGATGCTCAGA
Epas1_chr17_10063	Epas1_chr17_10063|CRE_thripsis_10breaks_TFBS_full|ss_6	CRE_thripsis_10breaks_TFBS_full	none	ss_6	TGGGAAGCCATTGGGTGCAGCAAGCTGGGAAGTGACACACACTCATAGGTCATGAGACTCTGACGACTCTGGCTGCAAAGAGAGAACAGGAGAGATTCAGGTGGCTGGGCCAGGTAAGTCCCTGGGATTGTAGCTATCTCCACATTGGGAGCCTGGGCTAGGCAGGCCTGAGAAGGGGACTGGTATCCATGGAGAATAGCCTGTGGCCCTGACGAGAGAAAAGCAAATAGAAGAAAACAATGCTGTAAGAGATAAGAGCCCAGGATTCCTACGTATGCTTTGTGATCGGAGATGCTCAGA
Epas1_chr17_10063	Epas1_chr17_10063|CRE_thripsis_20breaks_TFBS_full|ss_6	CRE_thripsis_20breaks_TFBS_full	none	ss_6	TCATGAGACTCTGACGACTCGAGCCTGGGACCATGGAGAATAGCCTGTGGCCCAAGAGAGAACAGGAGAGATTCAGGTGGCTGGGCCAGGCATTGTAAGTCTTGTGGGAAGCCATTGGGTGCAGCAAGCTGGGAAGTGACACACACTCATAGCTACGTATGCTTTGTGATCGGAGATGCTCAGAGCCTGGGCTAGGCAGGCCTGTAGCTATCTCCATGGCTGCAGAGAAGGGGACTGGTATTGACGAGAGAAAAGCAAATAGAAGAAAACAATGCTGTAAGAGATAAGAGCCCAGGATTC
Epas1_chr17_10063	Epas1_chr17_10063|CRE_thripsis_5breaks_TFBS_full|ss_7	CRE_thripsis_5breaks_TFBS_full	none	ss_7	CCCAGGATTCCTACGTATGCTTTGTGATCGGAGATGCGCCTGGGCTAGGCAGGCCTGAGAAGGGGACTGGTATTCAGACATTCCTGTGGCCCTGACGAGAGAAAAGCAAATAGAAGAAAACAATGCTGTAAGAGATAAGAGAAGAGAGAACAGGAGAGATTCAGGTGGCTGGGCCAGGTAAGTCCCTGGGATTGTAGCTATCTCCAGTGGGAAGCCATTGGGTGCAGCAAGCTGGGAAGTGACACACACTCATAGGAGGTCATGAGACTCTGACGACTCTGGCTGCACCATGGAGAATAG
Epas1_chr17_10063	Epas1_chr17_10063|CRE_thripsis_10breaks_TFBS_full|ss_7	CRE_thripsis_10breaks_TFBS_full	none	ss_7	ATTCAGACATTCCCTGGGATTGTAGCTATCTCCAGTGGGAAGCCATTGGGTGCAGCAACTACGTATGCTTTGTGATCGGAGATGCCCCAGGATTCGCTGGGAAGTGACACACACTCACCTGTGGCCCTGACGAGAGAAAAGCAAATAGAAGAAAACAATGCTGTAAGAGATAAGAGGCCTGGGCTAGGCAGGCCTGAGAAGGGGACTGGTGGAGAATAGAAGAGAGAACAGGAGAGATTCAGGTGGCTGGGCCAGGTAAGTTAGGAGGTCATGAGACTCTGACGACTCTGGCTGCACCAT
Epas1_chr17_10063	Epas1_chr17_10063|CRE_thripsis_20breaks_TFBS_full|ss_7	CRE_thripsis_20breaks_TFBS_full	none	ss_7	ATTGGGTGCAGCAACTACGTATGCTTTGTGATCGGAGATGCGAGAAAAGCAAATAGAAGAAAACAATGCTGTAAGAGATAAGAGGGAGAATAGCTCTGGCTCACCATTCAGACATTGGATTGTAGCTATCTCCAGTGGGAAGCCCCCAGGATTCCCTGTGGCCCTGACGAGCTGGGAAGTGACACACACTCAGCCTGGGCTAGGCAGGCCTGAGAAGGGGACTGGTTAGGAGGCCTGATTCAGGTGGCTGGGCCAGGTAAGTAAGAGAGAACAGGAGAGATGCTCATGAGACTCTGACGA
Epas1_chr17_10063	Epas1_chr17_10063|CRE_thripsis_5breaks_TFBS_full|ss_8	CRE_thripsis_5breaks_TFBS_full	none	ss_8	CTCAGACATTCACCATGGAGAATAGCCTGTGGCCCTGACGAGAGAAAAGCAAATAGAAGAAAACAATGCTGTAAGAGATAAGAGCCCAGGATTCCTACGTATGCTTTGTGATCGGAGATGGCCTGGGCTAGGCAGGCCTGAGAAGGGGACTGGTATAAGAGAGAACAGGAGAGATTCAGGTGGCTGGGCCAGGTAAGTCCCTGGGATTGTAGCTATCTCCAGTGGGCTGGGAGGTCATGAGACTCTGACGACTCTGGAAGCCATTGGGTGCAGCAAGCTGGGAAGTGACACACACTCATA
Epas1_chr17_10063	Epas1_chr17_10063|CRE_thripsis_10breaks_TFBS_full|ss_8	CRE_thripsis_10breaks_TFBS_full	none	ss_8	CACCATGGAGAATAGCCTGTGGCCCTGACGAGAGAAAAGCAAATAGAAGAAAACAATGCTGTAAGAGATAAGAGCCCAGGATTCCTACGTCTGCTCAGACATTAGCCTGGGCTAGGCAGGCCTGAGAAGGGGACTGGTATAAGAGAGAACAGGAGAGATTCAGATGCTTTGTGATCGGAGATGGTGGCTGGGCCAGGTAAGTCCCTGGGATTGTAGCTATCTCCAGTGGGGTCATGAGACTCTGACGACTCTGGGGAGAAGCCATTGGGTGCAGCAAGCTGGGAAGTGACACACACTCAT
Epas1_chr17_10063	Epas1_chr17_10063|CRE_thripsis_20breaks_TFBS_full|ss_8	CRE_thripsis_20breaks_TFBS_full	none	ss_8	CCTCAGACCTGCAGGATTCCTACGTGGGAGATTGCCTGGGCTAGGCAGGCCTGAGAATGGCCCTGACGAGAGAAAAGCAAATAGAAGAAAACAATGCTGTAAGAGATAAGAGCCATGCTTTGTGATCGGAGATGAGGTGGCTGGGCCAACCATGGAGAATAGCCTGGGGGACTGGTATAAGAGAGAACAGGAGAGATTCAGAGTAAGTCCCTGGGATTGTAGCTATCTCCAGTGGAGACTCTGACGACTCTGGGTCATGAGCCATTGGGTGCAGCAAGCTGGGAAGTGACACACACTCAT
Epas1_chr17_10063	Epas1_chr17_10063|CRE_thripsis_5breaks_TFBS_full|ss_9	CRE_thripsis_5breaks_TFBS_full	none	ss_9	TTCCTACGTATGCTTTGTGATCGGAGATGCTCAGACATTGCCTGGGCTAGGCAGGCCTGAGAAGGGGACTGGTATAAGAGAGAACAGGAGAGATTCAGGTGGCTGGGCCAGGTAAGTCCCTGGGATTGTAGCTATCTCCAGTGGGAAGCCATTGGGTGCAGCAAGCTGGGAAGTGACACACACTCATAGGAGGTCATGAGACTCTGACGACTCTGGCTGCACCATGGAGAATAGCCTGTGGCCCTGACGAGAGAAAAGCAAATAGAAGAAAACAATGCTGTAAGAGATAAGAGCCCAGGA
Epas1_chr17_10063	Epas1_chr17_10063|CRE_thripsis_10breaks_TFBS_full|ss_9	CRE_thripsis_10breaks_TFBS_full	none	ss_9	TTCCTACGTATGCTTTGTGATCGGAGATGCTCAGACATTGCCTGTGGCCCTGACGAGAGAAAAGCAAATAGAAGAAAACAATGCTGTAAGAGATAAGAGCCCAGGTCCCTGGGATTGTAGCTATCTCCAGTGGGAAGCCATTGGGTGCAGCAAGCCAGGTAAGCCTGGGCTAGGCAGGCCTGAGAAGGGGACTGGTATAAGAGAGAACAGGAGAGATTCAGGTGGCTGGGCTGGGAAGTGACACACACTCATAGGAGGTCATGAGACTCTGACGGAACTCTGGCTGCACCATGGAGAATA
Epas1_chr17_10063	Epas1_chr17_10063|CRE_thripsis_20breaks_TFBS_full|ss_9	CRE_thripsis_20breaks_TFBS_full	none	ss_9	AGATTCAGGTGGCTGGATTGGCCTCTGGCTGCACCATGGAGAATAATTATATAAGAGAGAACAGGAGGCTGGGAAGTGACACACACTCATAGGAGGTCATGAGCCTGAGCCTGGGCTAGGCAGGCCTGAGAAGGGGACTGGGCCTGTGGCCCGTCCCTGGGATTGTAGCTATCTCCAGTGGGAAGCCATTGGGTGCAGCAAGGTAAACTCTGACACCGTATGCTTTGTGATCGGAGATGCTCAGACTGACGAGAGAAAAGCAAATAGAAGAAAACAATGCTGTAAGAGATAAGAGCCCAG
Epas1_chr17_10063	Epas1_chr17_10063|CRE_thripsis_5breaks_TFBS_full|ss_10	CRE_thripsis_5breaks_TFBS_full	none	ss_10	GGACTGGTATAAGAGAGAACAGGAGAGATTCAGGTGGCTGGGCCAGGTAGACTCTGGCTGCACCATGGAGAATAGCCTGTGGCCCTGACGAGAGAAAAGCAAATAGAAGAAAACAATGCTGTAAGAGATAAGAGCCCAGGATTCCTACGTATGCTTTGTGATCGGAGATGCTCAGACATTAGAAGGAGTCCCTGGGATTGTAGCTATCTCCAGTGGGAAGCCATTGGGTGCAGCAAGCTGGGAAGTGACACACACTCATAGGAGGTCAGCCTGGGCTAGGCAGGCCTGTGAGACTCTGAC
Epas1_chr17_10063	Epas1_chr17_10063|CRE_thripsis_10breaks_TFBS_full|ss_10	CRE_thripsis_10breaks_TFBS_full	none	ss_10	AGAAGGGACTCTGGCTGCACCATGGAGAATAGCCTGTGGACTGGTATAAGAGAGAACAGGAGAGATTCAGGTGGCTGGGCCAGGTAGGCCCTGACGAGAGAAAAGCAAATAGAAGAAAACAATGCTGTAAGAGATAAGAGCCCAGGATTCCTACGTATGCTTTGTGATCGGAGATGCTCAGACATTAGTCCCTGGGATTGTAGCTATCTCCAGTGGGAAGCCATTGGGTGCAGCAAGCTGGGAAGTGACACACACTCATAGGAGGTCAACTGAGACTCTGGCCTGGGCTAGGCAGGCCTG
Epas1_chr17_10063	Epas1_chr17_10063|CRE_thripsis_20breaks_TFBS_full|ss_10	CRE_thripsis_20breaks_TFBS_full	none	ss_10	AGAAGGGTGACACACACTCATAGGAGGTCAGACTGGTATAAGAGAGAACAGGAGCATGGAGAATAGCCTGTGCCCTGAAGTCCCTGGGATTGTAGCTATCTCCAGTGGGAAGCGACTCTGGCTGCACGCATTGGGTGCAGCAAGCTGGGAAGAGACTCTGCGAGAGAAAAGCAAATAGAAGAAAACAATGCTGTAAGAGATAAGAGCCCAGGATTCCTACGTATGCTTTGTGATCGGAGATGCTCAGACATTGGGCCAGGTAAGATTCAGGTGGCTACTGGCCTGGGCTAGGCAGGCCTG
Epas1_chr17_10063	Epas1_chr17_10063|CRE_thripsis_5breaks_TFBS_full|ss_11	CRE_thripsis_5breaks_TFBS_full	none	ss_11	GGGAAGCCATTGGGTGCAGCAGCCTGGGCTAGGCAGGCCTGAGAAGGGGACTGGTATAAGAGAGAACAGGAGAGATTCAGGTGGCTGGGCCAGGTAAGTCCCTGGGATTGTAGCTATCTCCAGTATGCTTTGTGATCGGAGATGCTCAGACATTTGTGGCCCTGACGAGAGAAAAGCAAATAGAAGAAAACAATGCTGTAAGAGATAAGAGCCCAGGATTCCTACGTAGCTGGGAAGTGACACACACTCATAGGAGGTCATGAGACTCTGACGACTCTGGCTGCACCATGGAGAATAGCC
Epas1_chr17_10063	Epas1_chr17_10063|CRE_thripsis_10breaks_TFBS_full|ss_11	CRE_thripsis_10breaks_TFBS_full	none	ss_11	GCCTGGGCTAGGCAGGCCTGAGAATGTAGCTATCTCCAGGGGATGGGAAGCCATTGGGTGCAGCAGGGGACTGGTATAAGAGAGAACAGGAGAGATTCAGGTGGCTGGGCCAGGTAAGTCCCTAGCTGGGAAGTGACACACACTCATAGGAGGTCATGAGACTCTGACGACTCTGGCTGCACCATGGAGAATAGCCTTCCTACGTATGCTTTGTGATCGGAGATGCTCAGACATTTGACGAGAGAAAAGCAAATAGAAGAAAACAATGCTGTAAGAGATAAGAGCCCAGGATTGTGGCCC
Epas1_chr17_10063	Epas1_chr17_10063|CRE_thripsis_20breaks_TFBS_full|ss_11	CRE_thripsis_20breaks_TFBS_full	none	ss_11	CAGGTGGCTGGGCCAGGTAAGTCCCTTGTGGCCGGGATGCCTGGGCTAGGCAGGCCTGAGAAGCTGGGAAGTGACACACACTCATAGGAGGACTCTGCAGGAGAGATTGGGGACTGGTATCCTACGTGGAAGCCATTGGGTGCAGCAATGGTCATGAGACTCTGACTAAGAGAGAATGTAGCTATCTCCAGCCCAGGATATGCTTTGTGATCGGAGATGCTCAGACATTTGACGAGAGAAAAGCAAATAGAAGAAAACAATGCTGTAAGAGATAAGAGCGCTGCACCATGGAGAATAGCC
Epas1_chr17_10063	Epas1_chr17_10063|CRE_thripsis_5breaks_TFBS_full|ss_12	CRE_thripsis_5breaks_TFBS_full	none	ss_12	TGGCCCTGACGAGAGAAAAGCAAATAGAAGAAAACAATGCTGTAAGAGATAAGAGCCCAGGATTCCTACGTATGCTTTGTGATCGGAGATGCTCAGACATTGGCCTGAGAAGGGGACTGGTATAAGAGAGAACAGGAGAGATTCAGGTGGCTGGGCCAGGTAAGTCCCTGGGAGCCTGGGCTAGGCATGCACCATGGAGAATAGCCTGTTGTAGCTATCTCCAGTGGGAAGCCATTGGGTGCAGCAAGCTGGGAAGTGACACACACTCATAGGAGGTCATGAGACTCTGACGACTCTGGC
Epas1_chr17_10063	Epas1_chr17_10063|CRE_thripsis_10breaks_TFBS_full|ss_12	CRE_thripsis_10breaks_TFBS_full	none	ss_12	CCAGGATTCCTACGTATGCTTTGTGATCGGAGATGCTCAGACATTTGGCTATAAGAGAGAACAGGAGAGATTCAGGGCCTGGGCTAGGCATGGCTGGGCCAGGTAAGTCCCTGGGAGGCCTGAGAAGGGGACTGGTGTAGCTATCTCCAGTGGGAAGCCATTGGGTGCAGCAAGCTGGGAAGTGACACACACTCATAGGAGGTCATGAGACTCTGACGACTCTGGCCCTGACGAGAGAAAAGCAAATAGAAGAAAACAATGCTGTAAGAGATAAGAGCTTGCACCATGGAGAATAGCCTG
Epas1_chr17_10063	Epas1_chr17_10063|CRE_thripsis_20breaks_TFBS_full|ss_12	CRE_thripsis_20breaks_TFBS_full	none	ss_12	TATAAGAGAGAACAGGAGAGATTCAGGCTCTGACGACTGTAGCTATCTCCAGTGGGAAGCCATTGGGTGCAGCAAGCTGGGAAGTGACACACACTCATCTCAGACAGGCCTGAGAAGGGGACTGGCCAGTGCACCATGGAGAATAGCCTGTGGCTGGGCCAGGTAAGTCCCTGGGTTTCGATTCCTACGTATGCTTTGTGATCGGAGATGAGGAGGTCATGAGTGCCTGGGCTAGGCACATGGGACGAGAGAAAAGCAAATAGAAGAAAACAATGCTGTAAGAGATAAGAGCATGGCCCT
Epas1_chr17_10063	Epas1_chr17_10063|CRE_thripsis_5breaks_TFBS_full|ss_13	CRE_thripsis_5breaks_TFBS_full	none	ss_13	GGAAGCCATTGGGTGCAGCAAGCTGGGGCCTGGGCTAGGCAGGCCTGAGAAGGGAAGTGACACACACTCATAGGAGGTCATGAGACTCTGACGACTCTGGCTGCACCATGGAGAATAGCCTGTGGCCCTGACGAGAGAAAAGCAAATAGAAGAAAACAATGCTGTAAGAGATAAGAGCGACTGGTATAAGAGAGAACAGGAGAGATTCAGGTGGCTGGGCCAGGTAAGTCCCTGGGCCAGGATTCCTACGTATGCTTTGTGATCGGAGATGCTCAGACATTATTGTAGCTATCTCCAGTG
Epas1_chr17_10063	Epas1_chr17_10063|CRE_thripsis_10breaks_TFBS_full|ss_13	CRE_thripsis_10breaks_TFBS_full	none	ss_13	GTGGCCCTGACGAGAGAAAAGCAAATAGAAGAAAACAATGCTGTAAGAGATAAGAGCCCAGGATTCCGCCTGGGCTAGGCAGGCCTGAGAAGGGTACGTATGCTTTGTGATCGGAGATTGACTGGTATAAGAGAGAACAGGAGAGATTCAGGTGGCTGGGCCAGGTAAGTCCCTGGGACTCTGGCTGCACCATGGAGAATAGCCGGAAGCCATTGGGTGCAGCAAGCTGGGATTGTAGCTATCTCCAGTGGCTCAGACATTAAGTGACACACACTCATAGGAGGTCATGAGACTCTGACG
Epas1_chr17_10063	Epas1_chr17_10063|CRE_thripsis_20breaks_TFBS_full|ss_13	CRE_thripsis_20breaks_TFBS_full	none	ss_13	GTGGCCTACGTATGCTTTGTGATCGGAGATAAGAGATAAGAGCACTGACGAGAGAAAAGCAAATAGAAGAAAACAATGCTGTGCTCAGACATTGCCCAGGACTGGGCCAGGTAAGTCCCTGGCTGGGCTAGGCAGGCCTGAGAAGGGTGACTGGTATAAGAGAGAACAGGAGAGATTCAGGTGGATAGCCACTCTGGCTGCACCATGGAGATTCCGTTGTAGCTATCTCCAGTGAAGTGACACACACTCATAGGAGGTCATGAGACTCTGACGGGAAGCCATTGGGTGCAGCAAGCTGGG
Epas1_chr17_10063	Epas1_chr17_10063|CRE_thripsis_5breaks_TFBS_full|ss_14	CRE_thripsis_5breaks_TFBS_full	none	ss_14	GCCTGTGGCCCTGACGAGAGAAAAGCAAATAGAAGAAAACAATGCTGTAAGAGATAAGAGCCCAGGATTCCTACGTATGCTTTGTGATCGGAGATGCTCAGACATTGGGATTGTAGCTATCTCCAGTGGGAAGCCATTGGGTGCAGCAAGCTGGGAAGTGACACACACTCATAGGAGGGGACTGGTATAAGAGAGAACAGGAGAGATTCAGGTGGCTGGGCCAGGTAAGTCCCTAGGTCATGAGACTCTGACGACTCTGGCTGCACCATGGAGAATAGCCTGGGCTAGGCAGGCCTGAGA
Epas1_chr17_10063	Epas1_chr17_10063|CRE_thripsis_10breaks_TFBS_full|ss_14	CRE_thripsis_10breaks_TFBS_full	none	ss_14	GGCCCTGACGAGAGAAAAGCAAATAGAAGAAAACAATGCTGTAAGAGATAAGAGCCCAGGATTCCTACGTATGCTTTGTGATCGGAGATGCTCAGACATTGCCTGGGCTAGGCAGGCCTGAGAGTCATGAGACTCTGACGACTCTGGCTGCACATTGGGTGCAGCAAGCTGGGAAGTGACACACACTCAGATAGGGTAAGTCCCTGGGATTGTAGCTATCTCCAGTGGGAAGCCCATGGAGAATAGCCTGTAGGGGACTGGTATAAGAGAGAACAGGAGAGATTCAGGTGGCTGGGCCAG
Epas1_chr17_10063	Epas1_chr17_10063|CRE_thripsis_20breaks_TFBS_full|ss_14	CRE_thripsis_20breaks_TFBS_full	none	ss_14	AACAGGAGAGATTCAGGTGGCTGGGCCAGCATTGGGTGCAGCAAGCTGGGAAGTGACACACACTCGTCATGAGACTCTGACGACTCTGGGCCTGAGAGTAAGTCCCTCTGCAGCCTATAGGGCCTGGGCTAGGCAGAGAAGAGAGGTAAGCGGGATTGTAGCTATCTCCAGTGGGCCATGGAGAATAGGCCCTGACGAGAGAAAAGCAAATAGAAGAAAACAATGCTGTAAGAGATAAGAGCCCAGGATTCCTACGTATGCTTTGTGATCGGAGATGCTCAGACATTAGGGGACTGGTAT
Epas1_chr17_10063	Epas1_chr17_10063|CRE_thripsis_5breaks_TFBS_full|ss_15	CRE_thripsis_5breaks_TFBS_full	none	ss_15	ACATTTCTGGCTGCACCATGGAGAATAGCCTGTGGCCCTGACGAGAGAAAAGCAAATAGAAGAAAACAATGCTGTAAGAGATAAGAGCCCAGGATTCCTACGTATGCTTTGTGATCGGAGATGCTCAGGCCTGGGCTAGGCAGGCCTGAGAAGGGGACTGGTATAAGAGAGAACAGGAGAGATTCAGGTGGCTGGGCCAGGTAAGTCCCTGGGATTGTAGCTATCTCCAGTGGGAAGCCATTGGGTGCAGCAAGCTGGGAAGTGACACACACTCATAGGAGGTCATGAGACTCTGACGAC
Epas1_chr17_10063	Epas1_chr17_10063|CRE_thripsis_10breaks_TFBS_full|ss_15	CRE_thripsis_10breaks_TFBS_full	none	ss_15	ATGGAGAATAGCCTGTTTCTGACGACCTGCACCGGCCCTGACGAGAGAAAAGCAAATAGAAGAAAACAATGCTGTAAGAGATAAGAGCCCAGGATTCCTACGTATGCTTTGTGATCGGAGATGCTCATAGCCATTGGGTGCAGCAAGCTGGGAAGTGACACACACTCATAGGAGGTCATGAGACACAGGCCTGGGCTAGGCAGGCCTGAGAAGGGGACTGGTATAAGAGAGAACAGGAGAGATTCAGGTGGCTGGGCCAGGTAAGTCCCTGGGATTGTAGCTATCTCCAGTGGGATCTGG
Epas1_chr17_10063	Epas1_chr17_10063|CRE_thripsis_20breaks_TFBS_full|ss_15	CRE_thripsis_20breaks_TFBS_full	none	ss_15	GGCCTGCACCCTGACGAGAGAAAAGCAAATAGAAGAAAACAATGCTGTAAGAGATAAGAGTAAGTCCCTGGGATTGTAGCTATCTCCAGTGGGATTTCTGGGAGAATAGCCTGTCAATAAGAGAGAACAGGAGAGATTCAGGTGGCTGGGCCAGGGACTGGTATGTCACATCTGACGACAGCCATTGGGTGCAGCAAGCTGGGAAGTGACACACACTCATAGGAGGTCATGAGAGAAGGGGCCCAGGATTCCTACGTATGCTTTGTGATCGGAGATGCGCCTGGGCTAGGCAGGCCTGAC
Epas1_chr17_10063	Epas1_chr17_10063|CRE_thripsis_5breaks_TFBS_full|ss_16	CRE_thripsis_5breaks_TFBS_full	none	ss_16	GCCTGGGCTAGGCAGGCCTGAGAAGGGGACTGGTATAAGAGAGAACAGGAGAGATTCAGGTGGCTGGGCCAGGTAAGAAAAGCAAATAGAAGAAAACAATGCTGTAAGAGATAAGAGCCCAGGATTCCTACGTATGCTTTGTGATCGGAGATGCTCAGACATTGTCCACGACTCTGGCTGCACCATGGAGAATAGCCTGTGGCCCTGACGAGATGCTGGGATTGTAGCTATCTCCAGTGGGAAGCCATTGGGTGCAGCAAGCTGGGAAGTGACACACACTCATAGGAGGTCATGAGACTC
Epas1_chr17_10063	Epas1_chr17_10063|CRE_thripsis_10breaks_TFBS_full|ss_16	CRE_thripsis_10breaks_TFBS_full	none	ss_16	CCTGACGAGAGATTCAGGTGGCTGGGCCAGGTAATCAGACATTGCCTGGGCTAGGCAGACGCCTGAGAAGGGGACTGGTATAAGAGAGAACAGGAGAGTCCCTGGGATTGTAGCTATCTCCAGTGGGAAGCCATTGGGTGCAGCAAGCTGGGAAGTGACACACACTCATAGGAGGTCATGAGACTCGAAAAGCAAATAGAAGAAAACAATGCTGTAAGAGATAAGAGCCCAGGATTCCTACGTATGCTTTGTGATCGGAGATGCGACTCTGGCTGCACCATGGAGAATAGCCTGTGGCTG
Epas1_chr17_10063	Epas1_chr17_10063|CRE_thripsis_20breaks_TFBS_full|ss_16	CRE_thripsis_20breaks_TFBS_full	none	ss_16	AGTCATGATCAGACATTGCCTGAGAAGGGGACTGGTATAAGAGAACGAACAGGAGACCGATTCAGGTGGCTGGGCCAGGTAACGTCCGCCTGGGCTAGGCAGCTGACGAGACTGGGATTGTAGCTATCTCCAGTGGGAAGCCATTGGGTGCAGCAAGCTGGGAAGTGACACACACTCATAGGAGGGACTCTGGCTGCACCATGGGACTGAAAAGCAAATAGAAGAAAACAATGCTGTAAGAGATAAGAGCCCAGGATTCCTACGTATGCTTTGTGATCGGAGATGCAATAGCCTGTGGTG
Epas1_chr17_10063	Epas1_chr17_10063|CRE_thripsis_5breaks_TFBS_full|ss_17	CRE_thripsis_5breaks_TFBS_full	none	ss_17	GCCTGGGCTAGGCAGGCCTGAGAAGGGGACTGGTATAAGAGAGAACAGGAGAGATTCAGGTGGCTGGGGCCTGTGGCCCTGACGAGAGAAAAGCAAATAGAAGAAAACAATGCTGTAAGAGATAAGAGCCCAGGATTCCTACGTATGCTTTGTGATCGGAGATGCTCAGACATTCCAGGTAAGTCCCTGGGATTGTAGCTATCTCCAGTGGGAAGCCATTGGGTGCAGCAAGCTGGGAAGTGACACACACTCATAGGAGGTCATGAGACTCTGACGACTCTGGCTGCACCATGGAGAATA
Epas1_chr17_10063	Epas1_chr17_10063|CRE_thripsis_10breaks_TFBS_full|ss_17	CRE_thripsis_10breaks_TFBS_full	none	ss_17	TGCACCATGGAGATTCAGGTGGCTGGGGCCTGGGCTAGGCAGGCCTGAGAAGGGGACTGGGCCTGTGGCCCTGACGAGAGAAAAGCAAATAGAAGAAAACAATGCTGTAAGAGATAAGAGCCCAGGATTCCTACGTATGCTTTGTGATCGGAGATGCTCAGACATTTATAAGAGAGAACAGGACCTGGGATTGTAGCTATCTCCAGTGGGAAGCCATTGGGTGCAGCAAGCTGGGAAGTGACACACACTCATAGGAGGTCCAGGTAAGTCCATGAGACTCTGACGACTCTGGCGAGAATA
Epas1_chr17_10063	Epas1_chr17_10063|CRE_thripsis_20breaks_TFBS_full|ss_17	CRE_thripsis_20breaks_TFBS_full	none	ss_17	GAGAACAGGACCTACGTATGCTTTGTGATCGGAGATGCTCAGACATTTGATGCACCATGGAAGGGGGGCGCCTGGGCTAGGCAGGCCACTGGAAGTCGATTCAGGTGGCTGGGTAAGAGATAAGAGCCCAGGATTGCCTGTGGCCCTGACGAGAGAAAAGCAAATAGAAGCATGAGACTCTGACGACTTATAAGAGAAAAACAATGCTGCCTGGGATTGTAGCTATCTCCAGTGGGAAGCCATTGGGTGCAGCAAGCTGGGAAGTGACACACACTCATAGGAGGTCCAGGTCTGAGAATA
Epas1_chr17_10063	Epas1_chr17_10063|CRE_thripsis_5breaks_TFBS_full|ss_18	CRE_thripsis_5breaks_TFBS_full	none	ss_18	ATTCAGGTGGCTGGGCCAGGTAAGTCCCTGACGACTCTGGCTGCACCATGGAGAATAGCCTGTGGCCCTGACGAGAGAAAAGCAAATAGAAGAAAACAATGCTGTAAGAGATAAGAGCCCAGGATTCCTACGTATGCTTTGTGATCGGAGATGCTCAGACATTCTGGGATTGTAGCTATCTCCAGTGGGAAGCCATTGGGTGCAGCAAGCTGGGAAGTGACACACACTCATAGGAGGTCATGAGACTGCCTGGGCTAGGCAGGCCTGAGAAGGGGACTGGTATAAGAGAGAACAGGAGAG
Epas1_chr17_10063	Epas1_chr17_10063|CRE_thripsis_10breaks_TFBS_full|ss_18	CRE_thripsis_10breaks_TFBS_full	none	ss_18	TATGCTTTGTGATCGGAGATGCTCAGACATTAAGAGATAAGAGCCGCCTGGGCTAGGCAGGCCTTCCATTCAGGTGGCTGGGCCAGGTAAGCTGACGACTCTGGCTGCACCATGGAGAATAGCCAGGATTCCTACGCTGGGATTGTAGCTATCTCCAGTGGGAAGCCATTGGGTGCAGCAAGCTGGGAAGTGACACACACTCATAGGAGGTCATGAGACTCTGTGGCCCTGACGAGAGAAAAGCAAATAGAAGAAAACAATGCTGTGAGAAGGGGACTGGTATAAGAGAGAACAGGAGAG
Epas1_chr17_10063	Epas1_chr17_10063|CRE_thripsis_20breaks_TFBS_full|ss_18	CRE_thripsis_20breaks_TFBS_full	none	ss_18	CGAGAGAAAAGCAAATAGAAGAAAACAATGCTGTAGCCATTGGGTGCAGCAAGCTGGGAAGTGACACACACTCATAGGAGGTTATGCTTTGTGATCGGAGATGCTCAGACATTGCCTGGGCTAGGCAGGCCTCTGCAGAGAAGGGGACCATGAGACTGAATAGCTCCCATGGATGGTATAAGAGAGAACAGGAGAGTCCTACGCAGGATAAGAGATAAGAGCCCTGGGATTGTAGCTATCTCCAGTGGGACTGACGACTCTGGCTGTGGCCCTGAATTCAGGTGGCTGGGCCAGGTAAGC
Epas1_chr17_10063	Epas1_chr17_10063|CRE_thripsis_5breaks_TFBS_full|ss_19	CRE_thripsis_5breaks_TFBS_full	none	ss_19	TGGTATAAGAGAGAACAGGAGAGATTCAGGTGGCTGGGCCAGGTAAGTCCCTGGGATTGTAGCTATCTCCAGTGGGAAGCCATTGGGTGCAGCAAGAAGTGACACACACTCATAGGAGGCTGGGTCATGAGACTCTGACGACTCTGGCTGCACCATGGAGAATAGCCTGTGGCCCTGACGAGGCCTGGGCTAGGCAGGCCTGAGAAGGGGACAGAAAAGCAAATAGAAGAAAACAATGCTGTAAGAGATAAGAGCCCAGGATTCCTACGTATGCTTTGTGATCGGAGATGCTCAGACATT
Epas1_chr17_10063	Epas1_chr17_10063|CRE_thripsis_10breaks_TFBS_full|ss_19	CRE_thripsis_10breaks_TFBS_full	none	ss_19	AGAAAAGCAAATAGAAGAAAACAATGCTGTAAGAGATAAGAGCCCAGGATTCTGGGAAGTGACACACACTCATAGGAGGCTGGGCCAGGTAAGTCCCTGGGTCATGAGACTCTGACGACTCTGGCTGCACCATGGAGAATAGCCTGTGGCATTGTAGCTATCTCCAGTGGGAAGCCATTGGGTGCAGCAAGTGGTATAAGAGAGAACAGGAGAGATTCAGGTGGCCTGACGAGGCCTGGGCTAGGCAGGCCTGAGAAGGGGACCCTACGTATGCTTTGTGATCGGAGATGCTCAGACATT
Epas1_chr17_10063	Epas1_chr17_10063|CRE_thripsis_20breaks_TFBS_full|ss_19	CRE_thripsis_20breaks_TFBS_full	none	ss_19	TCATGAGACTCTGACGACTCTGGTCCCTGGGGCCTGGGCTAGGCAGGCCTGAGGGACGAGCTGGCCTACGTATGCTTTGTGATCGGAGATGCTCAGACATTCTGCACCATGGAGAATAGCCTGTGGCGGGACGCCATTGGGTGCAGCAAGTATAAGAGAGAACAGGAGAGATTCAGGTATTGTAGCTATCTCCAGTGGGAAGGAAGTGACACACACTCATAGGACTGGGCCAGGTAAGAGAAAAGCAAATAGAAGAAAACAATGCTGTAAGAGATAAGAGCCCAGGATTTGGCCTGAAGG
Epas1_chr17_10063	Epas1_chr17_10063|CRE_thripsis_5breaks_TFBS_full|ss_20	CRE_thripsis_5breaks_TFBS_full	none	ss_20	TAGCCTGTGCCTGGGCTAGGCAGGCCTGAGAAGGACCATGGAGAAAGTGACACACACTCATAGGAGGTCATGAGACTCTGACGACTCTGGCTGCGGACTGGTATAAGAGAGAACAGGAGAGATTCAGGTGGCTGGGCCAGGTAAGTCCCTGGGATTGTAGCTATCTCCAGTGGGAAGCCATTGGGTGCAGCAAGCTGGGAGGCCCTGACGAGAGAAAAGCAAATAGAAGAAAACAATGCTGTAAGAGATAAGAGCCCAGGATTCCTACGTATGCTTTGTGATCGGAGATGCTCAGACATT
Epas1_chr17_10063	Epas1_chr17_10063|CRE_thripsis_10breaks_TFBS_full|ss_20	CRE_thripsis_10breaks_TFBS_full	none	ss_20	AGTGACACACACTCATAGGAGGTCATGAGAGGGAGCCTGGGCTAGGCAGGCCTGAGAAGGACCATGGAGAATAGCCTGTGGCCCTCTCTGACGACTCTGGCTGCGGACTGGTTGTAGCTATCTCCAGTGGGAAGCCATTGGGTGCAGCAAGCTGGGATATAAGAGAGAACAGGAGAGATTCAGGTGGCTGGGCCAGGTAAGTCCCTGACGAGAGAAAAGCAAATAGAAGAAAACAATGCTGTAAGAGATAAGAGCCCAGGATTCCTACGTATGCTTTGTGATCGGAGATGCTCAGACATT
Epas1_chr17_10063	Epas1_chr17_10063|CRE_thripsis_20breaks_TFBS_full|ss_20	CRE_thripsis_20breaks_TFBS_full	none	ss_20	ACCATGGTATGCTTTGTGATCGGAGATGCTCAGACATTGGAGGTCATGAGATAGCCTGTGGGAAGGGCCCTGACGAGAGAAAAGCAAATAGAAGAAAACAATGCTGTAAGAGATAAGAGCCCAGGATTCCTACGAGAGAGAACAGGAGAGAATGAGAAGGTGACACACACTCATACCTCTGACGACTCTGGCTGCGCCTGGGCTAGGCAGGCTATATTGTAGCTATCTCCAGTGGGAAGCCATTGGGTGCAGCAAGCTGGGAGAGATTCAGGTGGCTGGGCCAGGTAAGTCCCTGACTGG
Epas1_chr17_10063	Epas1_chr17_10063|CRE_thripsis_5breaks_TFBS_full|ss_21	CRE_thripsis_5breaks_TFBS_full	none	ss_21	GCCTGGGCTAGGCAGCATTGTGGCTGGATGAGACTCTGACGACTCTGGCTGCACCATGGAGAATAGCCTGTGGCCCTGACGAGAGAAAAGCAAATAGAAGAAAACAATGCTGTAAGAGATAAGAGCCCAGGATTCCTACGTATGCTTTGTGATCGGAGATGCTCAGAGCCAGGTAAGTCCCTGGGATTGTAGCTATCTCCAGTGGGAAGCCATTGGGTGCAGCAAGCTGGGAAGTGACACACACTCATAGGAGGTCGCCTGAGAAGGGGACTGGTATAAGAGAGAACAGGAGAGATTCAG
Epas1_chr17_10063	Epas1_chr17_10063|CRE_thripsis_10breaks_TFBS_full|ss_21	CRE_thripsis_10breaks_TFBS_full	none	ss_21	ACGAGAGAAAAGCAAATAGAAGAAAACAATGCTGTAAGAGATAAGAGCCCAGGATTCCTAGCCTGGGCTAGGCAGATTATGAGACTCGTATGCTTTGTGATCGGAGATGCTCAGAGCCTGAGAAGGGGACTGGTATAAGAGAGAACAGGAGAGATTCAGGCCAGGTAAGTCCCTGGGATTGTAGCTATCTCCAGTGGGAAGCCATTGGGTGCAGCAAGCTGGGAAGTGACACACACTCATAGGAGGTCCCTGACGACTCTGGCTGCACCATGGAGAATAGCCTGTGGCCCTGGTGGCTGG
Epas1_chr17_10063	Epas1_chr17_10063|CRE_thripsis_20breaks_TFBS_full|ss_21	CRE_thripsis_20breaks_TFBS_full	none	ss_21	GCCGCCTGAGAAGGGGACTGGTATAAGAGAGAACAGGAGAGATTCAGATGCTTTGTGATCGGAGATGCTCAGAGTGACACACACTCATAGGAGGATTGCCTGGGCTAGGCAGAAAACAATGCTGTAAGAGATAAGAGCCCAGGATTCCTAGTGGCTGGCGTTCAAGCCATTGGGTGCAGCAAGCTGGGGACGACTCTGGCTGCACCATGGAGAATAGCCTGTGGCCCTGGGATTGTAGCTATCTCCAGTGGGATGAGACTGTAAGTCCCTGACGAGAGAAAAGCAAATAGAAGAACCTAG
Epas1_chr17_10063	Epas1_chr17_10063|CRE_thripsis_5breaks_TFBS_full|ss_22	CRE_thripsis_5breaks_TFBS_full	none	ss_22	ACTCTGACGACTCTGGCTGCACCATGGAGAATAGCCTGTGGCCCTGACGAGAGAAAAGCAAATAGAAGAAAACAATGCTGTAAGAGATAAGAGCCCAGGATTCCTACGTATGCTTTGTGATCGGAGGTGACACACACTCATAGGAGGTCATGAGGCCTGGGCTAGGCAGGCCTGAGAAGGGGACTGGTATAAGAGAGAACAGGAGAGATATGCTCAGACATTTCAGGTGGCTGGGCCAGGTAAGTCCCTGGGATTGTAGCTATCTCCAGTGGGAAGCCATTGGGTGCAGCAAGCTGGGAA
Epas1_chr17_10063	Epas1_chr17_10063|CRE_thripsis_10breaks_TFBS_full|ss_22	CRE_thripsis_10breaks_TFBS_full	none	ss_22	ACTCTGACGACTCTGAATAGCCTGTGGCCCTGACGAGAGAAAAGCAAATAGAAGAAAACAATGCTGTAAGAGATAAGAGCCCAGGATTCCTACGTATGCTTTGTGATCGGAGGTGACACACACTCATGCTCAGACATTCACCATGGAGATAGGAGGTCATGAGGGGACTGGTATAAGAGAGAACAGGAGAGATGCTGGCCTGGGCTAGGCAGGCCTGAGAAGAAGCCATTGGGTGCAGCAAGCTGGGAATCAGGTGGCTGGGCCAGGTAAGTCCCTGGGATTGTAGCTATCTCCAGTGGG
Epas1_chr17_10063	Epas1_chr17_10063|CRE_thripsis_20breaks_TFBS_full|ss_22	CRE_thripsis_20breaks_TFBS_full	none	ss_22	GAAAAGCAAATAGAAGAAAACAATGCTGTAAGAGATAAGAGCCCAGGATTCCTACGTATGCTTTGTGATCGGAGGTGACACACACTCGGGACTGGTATAAGAGAGAAGAAGCCATTGGGTGCAGCAAGGATAGGAGGTCTCTGAATGCTCAGACATTCACCATGGAGGAGAAGAATAGCCTGTGGCCCTGACGACATGAGACTCTGACGACAGGAGAGATCAGGTGGCTGGGCCAGGTAAGTCCCTGGGATTGTAGCTATCTCCAGTGGGCTGGCCTGGGCTAGGCAGGCCTCTGGGAAT
Epas1_chr17_10063	Epas1_chr17_10063|CRE_thripsis_5breaks_TFBS_full|ss_23	CRE_thripsis_5breaks_TFBS_full	none	ss_23	GAAGCCATTGGGTGCAGCAAGCTGGGAAGTGACACACACTCATAGGAGGTCATGAGACTCTGACGACTCTGGCTGCACCATGGAGAATAGCCTGTGGCCCTGACGAGAGAAAAGCAAATAGAAGAAAACAATGCTGTAAGAGATAAGAGCCCAGGAGAACAGGAGCATTTTCCTACGTATGCTTTGTGATCGGAGATGCTCAGAGCCTGGGCTAGGCAGGCCTGAGAAGGGGACTGGTATAAGAGAAGATTCAGGTGGCTGGGCCAGGTAAGTCCCTGGGATTGTAGCTATCTCCAGTGG
Epas1_chr17_10063	Epas1_chr17_10063|CRE_thripsis_10breaks_TFBS_full|ss_23	CRE_thripsis_10breaks_TFBS_full	none	ss_23	CATTTGGGTGCAGCATTCCTACGTATGCTTTGTGATCGGAGATGCTCAGAGTGTGGCCCTGACGAGAGAAAAGCAAATAGAAGAAAACAATGCTGTAAGAGATAAGAGCCCAGGAAGCTGGGAAGTGACACACACTCATAGGAGGTCATGAGACTCTGACGACTCTGGCTGCACCATGGAGAATAGCCAGATTCAGGTGGCTGGGCCAGGTAAGTCCCTGGGATTGTAGCTATCTCCAGTGGTGCCTGGGCTAGGCAGGCCTGAGAAGGGGACTGGTATAAGAGAGAACAGGAGAAGCCA
Epas1_chr17_10063	Epas1_chr17_10063|CRE_thripsis_20breaks_TFBS_full|ss_23	CRE_thripsis_20breaks_TFBS_full	none	ss_23	TGGCTGGGCCAGGTAAGTCCCTGGGATTGTAGCTATCTCCAGTGGATGCTTTCCTACGTATGCTTTGTGATCGGAGACGACTCTGGCTGCACCATGGAGAATAGCCCAGACTGAGACAGAAGCCAGGAACAGGATGTGGCCCTGACGAGAGAAAAGCAAATAGAAGAAAACAATGCTGTAGATTCAGGTTGGGTGCAGCATAAGAGATAAGAGCCCAGGATGCCTGGGCTAGGCAGGCAGGGGACTGGTATAAGAGAAGCTGGGAAGTGACACACACTCATAGGAGGTCATGAGACTCTG
Epas1_chr17_10063	Epas1_chr17_10063|CRE_thripsis_5breaks_TFBS_full|ss_24	CRE_thripsis_5breaks_TFBS_full	none	ss_24	GACGAGAGAAAAGCAAATAGAAGAAAACAATGCTGTAAGAGATAAGAGCCCAGGATTCCTACGTATGCTTTGTGATCGGAGGGCTGCACCATGGAGCCTGGGCTAGGCAGGCCTGAGAAGGGGACTGGTATAAGAGAGAACAGGAGAGATTCAGGTGGCTGGGCCAGGTAAGTCCCTGGGATTGTAGCTATCTCCAGTGGGAAGCCATTGGGTGCAGCAAGCTGGGAAGTGACACACACTCATAGGAGGTCATGAGACTCTGACGACTCTGAATAGCCTGTGGCCCTATGCTCAGACATT
Epas1_chr17_10063	Epas1_chr17_10063|CRE_thripsis_10breaks_TFBS_full|ss_24	CRE_thripsis_10breaks_TFBS_full	none	ss_24	ACGACTGAATAGCCTGTGGCCCTGCCTGGGCTAGGCAGCTATGCTCAGACATTGCCTGAGAAGGGGACTGGTATAAGAGAGAACAGGAGAGATTCAGGTGGCTGGGCCAGGTAAGTCCCTGGGATTGTAGCTATCTCCAGTGGGAAGGTGACACACACTCATAGGAGGTCATGAGACTCTGCCATTGGGTGCAGCAAGCTGGGAAGACGAGAGAAAAGCAAATAGAAGAAAACAATGCTGTAAGAGATAAGAGCCCAGGATTCCTACGTATGCTTTGTGATCGGAGGGCTGCACCATGGA
Epas1_chr17_10063	Epas1_chr17_10063|CRE_thripsis_20breaks_TFBS_full|ss_24	CRE_thripsis_20breaks_TFBS_full	none	ss_24	CTGAATGCTCAGACATTTCTGGATTGTAGCTATCTCCAGTGAGACGCCTGGGCTAGGCAGGGAAGCATGGCCTGAGAAGGGGAGCACACGACTCTGGTATAAGAGAGAACAGGAGAGATTCAGGTGGCTGGGCCAGGTAAGTCCCTGGGAATAGCCGACGAGAGAAAAGCAAATAGAAGAAAACAATGCTGTAAGAGATAAGAGCCCAGGATTCCTACGTATGCTTTGTGATCGGAGGTGACACACACTCATAGGAGGTCATGCCATTGGGTGCAGCAAGCTGGGAATGTGGCCCTGGCT
Epas1_chr17_10063	Epas1_chr17_10063|CRE_thripsis_5breaks_TFBS_full|ss_25	CRE_thripsis_5breaks_TFBS_full	none	ss_25	GCTGCACCATGTAAGTCCCTGGGATTGTAGCTATCTCCAGTGGGAAGCCATTGGGTGCAGCAAGCTGGGAAGTGACACACACTCATAGGAGGTCATGAGAGAGAATAGCCTGTGGCCCTGACGAGAGAAAAGCAAATAGAAGAAAACAATGCTGTAAGAGATAAGAGCCCAGGATTCCTACGTATGCTTTGTGATCGGAGATGCTCAGACATTGGCCTGGGCTAGGCAGGCCTGAGAAGGGGACTGGTATAAGAGAGAACAGGAGAGATTCAGGTGGCTGGGCCAGCTCTGACGACTCTG
Epas1_chr17_10063	Epas1_chr17_10063|CRE_thripsis_10breaks_TFBS_full|ss_25	CRE_thripsis_10breaks_TFBS_full	none	ss_25	AGGATTCCTACGTATGCTTTGTGATCGGAGATGCTCAGACATTGCCTGTTAAGTCCCTGGGATTGTAGCTATCTCCAGTGGGAAGCCATTGGGTGCAGCAAGCTGGGAAGTGACACACACTCATAGGAGGTCATGAGAAAAACAATGCTGTAAGAGATAAGAGCCCGGCCCTGACGAGAGAAAAGCAAATAGAAGCACCATGGCTGCTCTGACGACTCTGGCCTGGGCTAGGCAGGCCTGAGAAGGGGACTGGTATAAGAGAGAACAGGAGAGATTCAGGTGGCTGGGCCAGGAGAATAG
Epas1_chr17_10063	Epas1_chr17_10063|CRE_thripsis_20breaks_TFBS_full|ss_25	CRE_thripsis_20breaks_TFBS_full	none	ss_25	CGGGCCTGAGAAGGGGACTGGTATAAGAGAGAACAGGAGAGATTCAGGTGGCTGGGCCAGCTCTGACGACTCTGCACCATGGCTGGAGAAAAGCAAATAGAAGAGGATAAAACAATGCTGTAAGAGATAAGAGCCCGGCTCCTACGTATGCTTTGTGATCGGAGATGCTTAAGTCCCTGGGATTGTAGCTATCTCCAGTGGGAAGCCAGACATTCCTGTCCTGACGAATTGGGTGCAGCAAGCTGGGAAGTGACACACACTCATAGGAGGTCATGAGAGCCTGGGCTAGGCAGAGAATAG
Epas1_chr17_10063	Epas1_chr17_10063|CRE_thripsis_5breaks_TFBS_full|ss_26	CRE_thripsis_5breaks_TFBS_full	none	ss_26	TGGGCCAGGGCCTGGGCTAGGCAGGCTAAGTCCCTGGGATTGTAGCTATCTCCAGTGGGAAGCCATTGGGTGCAGCAAGCTGGGAAGTGACACACACTCATAGGAGGTCATGAGACTCTGACGACTCTGGCTGCACCATGGAGAATAGCCTGTGGCCCTGACGAGAGAAAAGCAAATAGAAGAAAACAATGCTGTAAGAGATAAGAGCCCAGGATTCCTACGTATGCTTTGTGATCGGAGACTGAGAAGGGGACTGGTATAAGAGAGAACAGGAGAGATTCAGGTGGCTGCTCAGACATT
Epas1_chr17_10063	Epas1_chr17_10063|CRE_thripsis_10breaks_TFBS_full|ss_26	CRE_thripsis_10breaks_TFBS_full	none	ss_26	GTAGCTATCTCCAGTGGGAAGCCATTGGGTGCAGCAAGCTGGGAAGTGACACACACTCTGGGCCAGGCCAGGATTCCTACGTATGCTTTGTGATCGGAGACTGACGAGAGAAAAGCAAATAGAAGAAAACAATGCTGTAAGAGATAAGAGCTGCCTGAGAAGGGGACTGGTATAAGAGAGAACAGGAGAGATTCAGGTGGCGCCTGGGCTAGGCAGGCATAGGAGGTCATGAGACTCTGACGACTCTGGCTGCACCATGGAGAATAGCCTGTGGCCTCAGACATTTAAGTCCCTGGGATT
Epas1_chr17_10063	Epas1_chr17_10063|CRE_thripsis_20breaks_TFBS_full|ss_26	CRE_thripsis_20breaks_TFBS_full	none	ss_26	TAAGAGATAAGAGCGAATTCCTACGTATGCTTTGTGATCGGAGATGCCCAGTGGGCCAGGGTAGCTATCTCCAGTGGGAAGCCATTGGGTGCAGCAAGCTGGGTCATGAGACTCTGACGACTCTGGCTGCACCATGGAGCCTGGGCTAGGCAGGCATAGGAGGCTGACGAGAGAAAAGCAAATAGAAGAAAACAATGCTGAGCCTGTGGTAAGTCCCTGGGATTCTGAGAAGGGGACTGGTATAAGAGAGAACAGGAGAGATTCAGGTGGCGATCCTCAGACATTAAGTGACACACACTC
Epas1_chr17_10063	Epas1_chr17_10063|CRE_thripsis_5breaks_TFBS_full|ss_27	CRE_thripsis_5breaks_TFBS_full	none	ss_27	GGATTGTAGCTATCTCCAGTGGGAAGCCATTGGGTGCAGCAAGCTGGGAAGTGACACACACTCATAGGAGGTCATGAGACTCTGACGACTCTGGCTGCACCATGGAGAATAGCCTGTGGCCCTGACGAGAGAAAAGCAAATAGAAGAAAACAATGCTGTAAGAGATAAGAGCCCAGGATTGCCTGGGCTAGGCAGGCCTGAGAAGGGGACTGGTATAAGAGAGAACAGGAGAGATTCAGGTGGCTGGGCCAGGTAAGTCCCTGCCTACGTATGCTTTGTGATCGGAGATGCTCAGACATT
Epas1_chr17_10063	Epas1_chr17_10063|CRE_thripsis_10breaks_TFBS_full|ss_27	CRE_thripsis_10breaks_TFBS_full	none	ss_27	TGGAGAATAGCCTGTGGCCCTGACGAGAGAAAAGCAAATAGAAGAAAACAATGCTGTAAGAGATAAGAGCCCAGGATTGCCAGGTAAGTCCCTGAAGAGATGAGAGATTCAGGTGGCTGGGCCTGGGCTAGGCAGGCCTGAGAAGGGGACTGGTATGAGACTCTGACGACTCTGGCTGCACCAGAACAGGGATTGTAGCTATCTCCAGTGGGAAGCCATTGGGTGCAGCAAGCTGGGAAGTGACACACACTCATAGGAGGTCACCTACGTATGCTTTGTGATCGGAGATGCTCAGACATT
Epas1_chr17_10063	Epas1_chr17_10063|CRE_thripsis_20breaks_TFBS_full|ss_27	CRE_thripsis_20breaks_TFBS_full	none	ss_27	TTTGAGACTCTGACGAGAGAGATTCAGGTGGCTGGGCTGGTACCAAGAAAACAATGCTGTTCAGGACTCTGGCTGCATGGAGAATAGCCTGTGGCCCTGACGAGAGAAAAGCAAATAGAAAGAGACCTACGTCTGGGCTAGGCAGGCCTGAGAAGGGGACGAACAGGGATTGTAGCTATCTCCAGTGGGAAGCCATTGGGTGCAGCAAGCTGGGAAGTGACACACACTCATAGGAGGTCAGCCAGGTAAGTCCCTGAAGAGATAAGAGCCATGCTTTGTGATCGGAGATGCTCAGACATT
Epas1_chr17_10063	Epas1_chr17_10063|CRE_thripsis_5breaks_TFBS_full|ss_28	CRE_thripsis_5breaks_TFBS_full	none	ss_28	CCTGAGAAGGGGACTGGGGAACAGGAGAGATTCAGGTGGCTGGGCCAGGTAAGTCCCTGGGATTGTAGCTATCTCCAGTGGGAAGCCATTGGGTGCAGCAAGCTGGGAAGTGACACACACTCATAGGAGGTCATGAGACTCTGACGACTCTGGCTGCACCATGGAGAATAGCCTGTGGCCCTGACGAGAGAAAAGCAAATAGAAGAAAACAATGCTGTAAGAGATAAGAGCCCAGGATTCCTACGTATGCTTTGTGATCGGAGATGCTCAGACATTTATAAGAGAGCCTGGGCTAGGCAG
Epas1_chr17_10063	Epas1_chr17_10063|CRE_thripsis_10breaks_TFBS_full|ss_28	CRE_thripsis_10breaks_TFBS_full	none	ss_28	AACAGGAGAGATTCAGGTGGCTGGGCCAGGTAAGTCCCTGGGATTGTAGCTATCTCCAGTGGGAAGATGGAGAATAGGTATAAGAGAGCCTGAGAAGGGGACTGGCCATTGGGTGCAGCAAGCTGGGAAGTGACACACACTCATAGGAGGTCATGAGACTCTGACGACTCTGGCTGCACCATGCTCAGACATTGGATTCCTACGTATGCTTTGTGATCGGAGCCTGTGGCCCTGACGAGAGAAAAGCAAATAGAAGAAAACAATGCTGTAAGAGATAAGAGCCCAGGCCTGGGCTAGGCA
Epas1_chr17_10063	Epas1_chr17_10063|CRE_thripsis_20breaks_TFBS_full|ss_28	CRE_thripsis_20breaks_TFBS_full	none	ss_28	CAGGTGGCTGGGCCAGGTAAGTCCCTGGGATTGTAGCTATCTCCAGTGGGAAGAACAGGAGAGATTGGGATTCCTACGTATGCTTTGTGATCGGAGCCTGGCTGCACCCCTGGGCTAGGCATGGGAAGTGACACACACTCATAGGAGGTCATGAGAGGATGGAGAATAGCAGACATTAGGGGACTGGCTCTGACGACTCTGTGGCCCTGACGAGAGAAAAGCAAATAGAACCATTGGGTGCAGCAAGCATGCTTATAAGAGAGGAGAGAAAACAATGCTGTAAGAGATAAGAGCCCATCC
Epas1_chr17_10063	Epas1_chr17_10063|CRE_thripsis_5breaks_TFBS_full|ss_29	CRE_thripsis_5breaks_TFBS_full	none	ss_29	AGACTCTGACGACTCTGGCTGCACCATGGAGAATAGCCTGTGGCCCTGACGAGAGAAAAGCAAATAGAAGAAAACAATGCTGTAAGAGATAAGAGCCCAGGATTCCTACGTATGCTTTGTGATCGGAGATGCTCAGACATTCAGGAGGGAAGTGACACACACTCATAAGATTCAGGTGGCTGGGCCAGGTAAGTCCCTGGGATTGTAGCTATCTCCAGTGGGAAGCCATTGGGTGCAGCAAGCTGGCCTGGGCTAGGCAGGCCTGAGAAGGGGACTGGTATAAGAGAGAAGGAGGTCATG
Epas1_chr17_10063	Epas1_chr17_10063|CRE_thripsis_10breaks_TFBS_full|ss_29	CRE_thripsis_10breaks_TFBS_full	none	ss_29	CTGTGGCCCTGACGAGAGAAAAGCAAATAGAAGAAAACAATGCTGTAAGAGATAAGAGCCCAGGATTCCTACGTATGCTTTGTGATCGGAGATGCTCAGACATTGAAGTGACACACACTCATAAGACTCTGACGACTCTGGCTGCACCATGGAGAATAGCAGATTCAGGTGGCTGGGCCAGGTAAGTCCCTGGGATTGTAGCTATCTCCAGTGGGAAGCCATTGGGTGCAGCAAGCGGAGGTCAGCCTGGGCTAGGCAGGCCTGAGAAGGGGACTGGTATAAGAGAGAATGGCAGGAGTG
Epas1_chr17_10063	Epas1_chr17_10063|CRE_thripsis_20breaks_TFBS_full|ss_29	CRE_thripsis_20breaks_TFBS_full	none	ss_29	ATAAGACTCTGACGACTCAGTCCTTCGTAGCTGGGATTGTAGCTATCTCCAGTGGGAAGCCATTGGGTGCAGCAAGCAGATTCAGGTGGCTGGGCCAGGTATGGGACTGGTATAAGAGAGAATGGCCTGGGCTAGGCAGGCCTGAGAAGGTGGCTGCACCATGGAGAATGGCCCTGACGAGAGAAAAGCAAATAGAAGAAAACAATGCTGTAAGAGATAAGAGCCCAGGATTCCTACGTATGCTTTGTGATCGGAGATGCTCAGACAGAAGTGACACACACTCGGAGGTCACAGGAGCTG
Epas1_chr17_10063	Epas1_chr17_10063|CRE_thripsis_5breaks_TFBS_full|ss_30	CRE_thripsis_5breaks_TFBS_full	none	ss_30	GAGAGATTATGGAGAATAGCCTGTGGCCCTGACTAAGAGATAAGAGCCCAGGATTCCTACGTATGCTTTGTGATCGGAGATGCTCAGACATTGCCTGGGCTAGGCAGGCCTGAGAAGGGGACTGGTATAAGAGAGAACAGCAGGTGGCTGGGCCAGGTAAGTCCCTGGGATTGTAGCTATCTCCAGTGGGAAGCCATTGGGTGCAGCAAGCTGGGAAGTGACACACACTCATAGGAGGTCATGAGACTCTGACGACTCTGGCTGCACCGAGAGAAAAGCAAATAGAAGAAAACAATGCTG
Epas1_chr17_10063	Epas1_chr17_10063|CRE_thripsis_10breaks_TFBS_full|ss_30	CRE_thripsis_10breaks_TFBS_full	none	ss_30	GAGAGATTATGGAGAATAGTCCTGTGGCCCTGACAAGAGATAAGAGCCCAGGATTCCTACGTATGCTTTGTGATCGGAGATGCTCAGACATTCAGGTGGCTGGGCCAGGTAAGTCCCTGGGATTGTAGCTATCTCCAGTGGGAAGCCATTGGGTGCAGCAAGCTGGGAAGTGACACACACTCATAGGAGGTCATGAGACTCTGACGACTCGCCTGGGCTAGGCAGGCCTGAGAAGGGGACTGGTATAAGAGAGAACAGTGGCTGCACCGAGAGAAAAGCAAATAGAAGAAAACAATGCTG
Epas1_chr17_10063	Epas1_chr17_10063|CRE_thripsis_20breaks_TFBS_full|ss_30	CRE_thripsis_20breaks_TFBS_full	none	ss_30	TGGGCCAGGTAACAGGTGGCGAATAGCAGGATTCCTACCCTGTGGCCCTGACGAGAGATTAAGAGATAAGAGCCTCTGACGACTCGAAAAGCAAATAGAAGAAAACAATGCTGCTGGTATAAGAGAGAACAGATGGAGAGAGTATGCTTTGTGATCGGAGATGCTCAGACATTTGAGAAGGGGATGTCCCTGGGATTGTAGCTATCTCCAGTGGGAAGCCATTGGGTGCAGCAAGCTGGGAAGTGACACACACTCATAGGAGGTCATGAGACGCCTGGGCTAGGCAGGCCGGCTGCACCT
Epas1_chr17_10063	Epas1_chr17_10063|CRE_thripsis_5breaks_TFBS_full|ss_31	CRE_thripsis_5breaks_TFBS_full	none	ss_31	CCATTGGGTGCAGCAAGCTGGGACTCTGGCTGCACCATGGAGAATAGGACTGGTATAAGAGAGAACAGGAGAGATTCAGGTGGCTGGGCCAGGTAAGTCCCTGGGATTGTAGCTATCTCCAGTGGGAAGCCTGTGGCCCTGACGAGAGAAAAGCAAATAGAAGAAAACAATGCTGTAAGAGATAAGAGCCCAGGATTCCTACGTATGCTTTGTGATCGGAGATGCTCAGACATTAAGTGACACACACTCATAGGAGGTCATGAGACTCTGACGGCCTGGGCTAGGCAGGCCTGAGAAGGG
Epas1_chr17_10063	Epas1_chr17_10063|CRE_thripsis_10breaks_TFBS_full|ss_31	CRE_thripsis_10breaks_TFBS_full	none	ss_31	CAGGTAAGTCCCTGGGATTGTAGCTATCTCCAGTGGGAAGAGAGAACAGGAGAGATTCAGGTGGCTGGGCCCATTGGGTGCAGCAACCTGTGGCCCTGACGAGAGAAAAGCAAATAGAAGAAAACAATGCTGTAAGAGATAAGAGCCCAGGATTCCTACGTATGCTTTGTGATCGGAGATGCTCAGACATTGCTGGGACTCTGGCTGCACCATGGAGAATAGAAGTGACACACACTCATAGGAGGTCATGAGACTCTGACTGGTATAAGGACGGCCTGGGCTAGGCAGGCCTGAGAAGGG
Epas1_chr17_10063	Epas1_chr17_10063|CRE_thripsis_20breaks_TFBS_full|ss_31	CRE_thripsis_20breaks_TFBS_full	none	ss_31	GAGGTGGCTGGGCCCATTGGGTGCAGCAAAAGTGACACACACTCATAGGAATAGCAGGTAAGTCCCTGGGATTGTAGCTATCTCCAGTGACGAGAAAACAATGCTGTAAGAGATAAGAGCCCAGGATTCCTACGTATGCTTTGTGATCGGAGATGCTCAGACATTGCTGGGACTCTGGCTGCACCTGTGGAAGGGCCCTGACGAGAGAAAAGCAAATAGAGACTGGTATCTGAGAAGGGAGAGAACAGGAGAGATTCAGGTCATGAGACTCTAAGCCATGGAGGCCTGGGCTAGGCAGGC
Epas1_chr17_10063	Epas1_chr17_10063|CRE_thripsis_5breaks_TFBS_full|ss_32	CRE_thripsis_5breaks_TFBS_full	none	ss_32	GGGCCAGGTAAGTCCCTGGGATTGTAGCTATCTCCAGTGGGAAGCCATTGGGTGCAGCAAGCTGGGAAGTGACACACACTCATAGGAGGTCATGAGACTCTGATATGCTTTGTGATCGGAGATGCTCAGACATTCGACTCTGGCTGCACCATGGAGAATAGCCTGTGGCCCTGACGAGAGAAAAGCAAATAGAAGAAAACAATGCTGTAAGAGATAAGAGCCCAGGATTCCTACGTTCAGGTGGCTGCCTGGGCTAGGCAGGCCTGAGAAGGGGACTGGTATAAGAGAGAACAGGAGAGA
Epas1_chr17_10063	Epas1_chr17_10063|CRE_thripsis_10breaks_TFBS_full|ss_32	CRE_thripsis_10breaks_TFBS_full	none	ss_32	ATTGGGTGCAGCAAGCTGGGAAGTGACACACACTCATAGGAGGTCATGAGACTCTGACGACTCTGGCTGCACCATGGAGAGCCTGGGCTAGGCAATAGCCTGTGGCCCTGACGAGAGAAAAGCAAATAGAAGAAAACAATGCTGTAAGAGATAAGAGCCCAGGATTCCTACGTATGCTTTGTGATCGGAGATGCTCAGACATTCGGGATTGTAGCTATCTCCAGTGGGAAGCTTCAGGTGGCTGGGCCAGGTAAGTCCCTGGCCTGAGAAGGGGACTGGTATAAGAGAGAACAGGAGAGA
Epas1_chr17_10063	Epas1_chr17_10063|CRE_thripsis_20breaks_TFBS_full|ss_32	CRE_thripsis_20breaks_TFBS_full	none	ss_32	CCTGCACGACGAGAGAAAAGCAAATAGAAGAAAACAATGCTGTAAGAGATAAGAGCCCAGGATTCCTACGTATGCTTTGTGATCGGAGATGCTCAGACATTGCCTGCATGGAGAATAGCCTGTGGCCCTGGAAGCGTCCCTTTCAGGTGGCTTAAGAGAGAACATTGGGTGCAGCAAGCTGGGAAGTGACACACACTCATAGGAGGTCATGAGACTCTGAGGGATTGTAGCTATCTCCAGTGGCCTGGGCTAGGCACGACTCTGGAGGGCCAGGTAAAGAAGGGGACTGGTAAGGAGAGG
Epas1_chr17_10063	Epas1_chr17_10063|CRE_thripsis_5breaks_TFBS_full|ss_33	CRE_thripsis_5breaks_TFBS_full	none	ss_33	GCCTGGGCTAGGCAGGCCTGAGAAGGGGACTTCCCTGGGATTGTAGCTATCTCCAGTGGGAAGCCATTGGGTGCAGCAAGCTGGGAAGTGACACACACTCATAGGAGGTCATGAGACTCTGACGACTCTGGCTGCACCATGGAGCATTGGTATAAGAGAGAACAGGAGAGATTCAGGTGGCTGGGCCAGGTAAGAATAGCCTGTGGCCCTGACGAGAGAAAAGCAAATAGAAGAAAACAATGCTGTAAGAGATAAGAGCCCAGGATTCCTACGTATGCTTTGTGATCGGAGATGCTCAGA
Epas1_chr17_10063	Epas1_chr17_10063|CRE_thripsis_10breaks_TFBS_full|ss_33	CRE_thripsis_10breaks_TFBS_full	none	ss_33	GCCTGGGCTAGGCAGGCCTGAGAAGGGGACTGCACCATCATTGGTATAAGAGAGAACAGGAGAGATTCAGGTGGCTGGGGGAGATAGGAGGTCATGAGACTCTGACGACTCTGGCTAATAGCCTGTGGCCCTGACGAGAGAAAAGCAAATAGAAGAAAACAATGCTGTAAGAGATAAGAGCCCAGGATTCCTACGTATGCTTTGTGATCGGAGATGTCCCTGGGATTGTAGCTATCTCCAGTGGGAAGCCATTGGGTGCAGCAAGCTGGGAAGTGACACACACTCGTAAGCCAGCTCAGA
Epas1_chr17_10063	Epas1_chr17_10063|CRE_thripsis_20breaks_TFBS_full|ss_33	CRE_thripsis_20breaks_TFBS_full	none	ss_33	AGGAGAGATTACGGTATAAGAGACCAGGCCTGGGCTAGGCAGGCCTGAGAAGGGGACTGACGACTCTGGCTGACCATTGCACATAATAGCCTGTGGCCCTGACGAGAGAAAAGCAAATAGAAGGTAGCTATCTCCAGTGGGAAGCCATTGGGTGCAGCAAGCTGGGAAGTGACACACACTCATAGGAGGTCATGAGACTCTCTCAGAGGAGTCCCTGGGATTGTAAGCAGGTGGCTGGGAAAACAATGCTGTAAGAGATAAGAGCCCAGGATTCCTACGTATGCTTTGTGATCGGAGATG
Epas1_chr17_10063	Epas1_chr17_10063|CRE_thripsis_5breaks_TFBS_full|ss_34	CRE_thripsis_5breaks_TFBS_full	none	ss_34	CCTGGGATTGTAGCTATCTCCAGTGGGATGACGAGAGAAAAGCAAATAGAAGAAAACAATGCTGTAAGAGATAAGAGCCCAGGATTCCTACGTATGCTTTGTGATCGGAGATGCTCAGACATTGGAGGTCATGAGACTCTGCCTGGGCTAGGCAGGCCTGAGAAGGGGACTGGTATAAGAGAGAACAGGAGAGATTCAGGTGGCTGGGCCAGGTAAGTCAGCCATTGGGTGCAGCAAGCTGGGAAGTGACACACACTCATAGACGACTCTGGCTGCACCATGGAGAATAGCCTGTGGCCC
Epas1_chr17_10063	Epas1_chr17_10063|CRE_thripsis_10breaks_TFBS_full|ss_34	CRE_thripsis_10breaks_TFBS_full	none	ss_34	TGACGAGAGAAAAGCAAATAGAAGAAAACAATGCTGTAAGAGATAAGAGCCCAGGATTCCTACGTATGCTTTGTGATCGGAGATGCTAGCCATTGGGTGCAGCAAGCTGGGAAGTGACACACACTCATACTGGTATAAGAGAGAACGACGACTCTGGCTGCACAGGAGAGATTCAGGTGGCTGGGCCAGGTAAGTCCATGGAGAATAGCCTGTGCAGACATTCCTGGGATTGTAGCTATCTCCAGTGGGAGCCTGGGCTAGGCAGGCCTGAGAAGGGGAGGAGGTCATGAGACTCTGCCC
Epas1_chr17_10063	Epas1_chr17_10063|CRE_thripsis_20breaks_TFBS_full|ss_34	CRE_thripsis_20breaks_TFBS_full	none	ss_34	GGTATAAGACTCCTGGGATTGTAGCTATCTCCAGTGGGACTCTCAGACATTATTGGGTGCAGCAAGCTGAGCCTGACGAGAGAAAAGCAAATAGAAGAAAACAATGCTGTAAGAGATAAGAGCCCAGGATTCCTACGTATGCTTTGTGATCGGAGATGCTATAGGAGGTCATGAGCCTGAGAAGGGGAGAGAACAGGAGAGATTCAGGTGGCTGGGCCAGGACATGGAGAATAGCCTGTGTAAGTCGCCTGGGCTAGGCAGGGCCCGGAAGTGACACACACTCGACGACTCTGGCTGCAC
Epas1_chr17_10063	Epas1_chr17_10063|CRE_thripsis_5breaks_TFBS_full|ss_35	CRE_thripsis_5breaks_TFBS_full	none	ss_35	GCCTGGGCTAGGCAGGCCTGAGAAGGTCCTACGTCATTGGACTGGTATAAGAGAGAACAGGAGAGATTCAGGTGGCTGGGCCAGGTAAGTCCCTGGGATTGTAGCTATCTCCAGTGGGAAGCCATTGGGTGCAGCAAGCTGGGAAGTGACACACACTCATAGGAGGTCATGAGACTCTGACGACTCTGGCTGCACCATGGAGAATAGCCTGTGGCCCTGACGAGAGAAAAGCAAATAGAAGAAAACAATGCTGTAAGAGATAAGAGCCCAGGATATGCTTTGTGATCGGAGATGCTCAGA
Epas1_chr17_10063	Epas1_chr17_10063|CRE_thripsis_10breaks_TFBS_full|ss_35	CRE_thripsis_10breaks_TFBS_full	none	ss_35	CATGGAGAATAGCCTGTGGCCCTGACGAGAGAAAAGCAAATAGAAGAAAACAATGCTGTAAGAGATAAGAGCCCAGGATGCCTGGGCTAGGCAGGCCTGAGAAGGATGCTTTGTGATCGGAGCATTGGACTGGTATAAGAGAGACCTACGTAACAGGAGAGATTCAGGTGGCTGGGCCAGGTAAGTCCCTGGGATTGTAGCTATCTCCAGTGGGAAGCCATTGGGTGCAGCAAGCTGGGAAGTGACACACACTCATAGGAGGTCATGAGACTCTGACGACTCTGGCTGCACTATGCTCAG
Epas1_chr17_10063	Epas1_chr17_10063|CRE_thripsis_20breaks_TFBS_full|ss_35	CRE_thripsis_20breaks_TFBS_full	none	ss_35	CCTACCATGAGACTCTGACGGCATTAAAACAATGCTGTAAGAGATAAGAGCCCAGGATACAGGAGAGATTCAGGTGGCTGGGACTGGTATAAGAGAGACCAGGTAAGTCCCTGGGATTACTCTGGCTGCACGCCTGGGCTAGGCAGGCCTGAGAAGGGTATGCTTTGTGATCGGAGTGTAGCTATCTCCAGTGGGAAGCCATTGGGTGCAGCAAGCTGGGAAGTGACACACACTCATAGGAGGTATGCTCAGAGCATGGAGAATAGCCTGTGGCCCTGACGAGAGAAAAGCAAATAGAAG
Epas1_chr17_10063	Epas1_chr17_10063|CRE_thripsis_5breaks_TFBS_full|ss_36	CRE_thripsis_5breaks_TFBS_full	none	ss_36	AGAAAAGCAAATAGAAGAAAACAATGCTGTAAGAGATAAGAGCCCAGGATTCCTACGTATGCTTTGTGATCGGAGATGCTCAGACATTCCCAAGTGACACACACTCATAGGAGGTCATGAGACTCTGACGACTCTGGTGACGAGGCCTGGGCTAGGCAGGCCTGAGAAGGGGACTGGTATAAGAGAGAACAGGAGAGATTCAGGTGGCTGGGCCAGGTAAGTCCCTGGGATTGTAGCTATCTCCAGTGGGAAGCCATTGGGTGCAGCAAGCTGGGCTGCACCATGGAGAATAGCCTGTGG
Epas1_chr17_10063	Epas1_chr17_10063|CRE_thripsis_10breaks_TFBS_full|ss_36	CRE_thripsis_10breaks_TFBS_full	none	ss_36	TCAGGTGGCTGGGCCAGGTAAGTCCCTGGGATTGTAGCTATCTCCAGTGGGAAGCCATTGGGTGCAGCAAGCTGGGAAGTGACACACACTCATAGGAGGTCATGAGACTCTGACGACTCTGGTCCTACGTATGCTTTGTGATCGGAGATGCTCAGACATTGAGAGATCCCACCATGGAGAATAGCCTGTGGTGACGAGCAGAAAAGCAAATAGAAGAAAACAATGCTGTAAGAGATAAGAGCCCAGGATGCCTGGGCTAGGCAGGCCTGAGAAGGGGACTGGTATAAGAGAGAACAGTGC
Epas1_chr17_10063	Epas1_chr17_10063|CRE_thripsis_20breaks_TFBS_full|ss_36	CRE_thripsis_20breaks_TFBS_full	none	ss_36	GCCTGTGGACCATGGAGAATATGCAGAAAAGCAAATAGAAGAAAACAATGCTGTAAGAGATAAGAGCCCAGGATCCCAAGTGACACACACTCATAAGTCCCTGGGATTGTAGCTATCTCCAGTGGGAAGCCATTGGGTGCAGCAAGCTGGGTCAGGTGGCTGGGCCAGGTAGAGAGATTGACGAGAGACATTGGAGGTCATGAGACTCTGATCCTACGTATGCTTTGTGATCGGAGATGCTCGAACAGCGACTCTGGGCCTGGGCTAGGCAGGCCTGAGAAGGGGACTGGTATAAGAGAC
Epas1_chr17_10063	Epas1_chr17_10063|CRE_thripsis_5breaks_TFBS_full|ss_37	CRE_thripsis_5breaks_TFBS_full	none	ss_37	TATAAGAGAGAACAGGAGAGATTCAGGTGGCTGGGCCAGGTAAGTCCCTGGGATAGGTCATGAGACTCTGACGACTCTGGCTGCACCATGTGTAGCTATCTCCAGTGGGAAGCCATTGGGTGCAGCAAGCTGGGAAGTGACACACACTCATAGGGCCTGGGCTAGGCAGGCCTGAGAAGGGGACTGGGAGAATAGCCTGTGGCCCTGACGAGAGAAAAGCAAATAGAAGAAAACAATGCTGTAAGAGATAAGAGCCCAGGATTCCTACGTATGCTTTGTGATCGGAGATGCTCAGACATT
Epas1_chr17_10063	Epas1_chr17_10063|CRE_thripsis_10breaks_TFBS_full|ss_37	CRE_thripsis_10breaks_TFBS_full	none	ss_37	AGCCATTGGGTGCAGCAAGCTGGGAAGTGACACACACTCATAGGACGAGAGAAAAGCAAATAGAAGAAAACAATGCTGTAAGAGATAAGAGCCCAGGGACGACTCTGGCTGCACCATGGAGAATAGCCTGTGGCCCTGTGTAGCTATCTCCAGTGGGAATTCAGGTGGCTGGGCCAGGTAAGTCCCTGGGATAGGTCATGAGACTCTGCCTGGGCTAGGCAGGCCTGAGAAGGGGACTGGTATAAGAGAGAACAGGAGAGATTCCTACGTATGCTTTGTGATCGGAGATGCTCAGACATT
Epas1_chr17_10063	Epas1_chr17_10063|CRE_thripsis_20breaks_TFBS_full|ss_37	CRE_thripsis_20breaks_TFBS_full	none	ss_37	ATGCTCAGACATTGCCTGGGCTAGGCAGGCCTGACGACTCTAGGATTCTAAGTCCCTGGGATAGGTGGCTGGGCCAGGAGCCAACGAGAGAAAAGCAAATAGAAGAAAACAATGCTGTAAGAGATAAGAGCCCAGGTCATGAGACTCTTGTAGCTATCTCCAGTGGGAGGCTGCACCTTGGGTGCAGCAAGCTGGGAAGTGACACACACTCATAGGGAGAAGGGGACTGGGAGAATAGCCTGTGGCCCTGTATAAGAGAGAACAGGAGAGATTCCTACGTATGCTTTGTGATCGGAGATG
Epas1_chr17_10063	Epas1_chr17_10063|CRE_thripsis_5breaks_TFBS_full|ss_38	CRE_thripsis_5breaks_TFBS_full	none	ss_38	TGGGCCAGCCTGGGCTAGGCAGGCCTGAGAAGGGGACTGGTATAAGAGAGAACAGGAGAGATTCAGGTGGCGGTAAGTCCCTGGGAGCTGCACCATGGAGAATAGCCTGTGGCCCTTGTAGCTATCTCCAGTGGGAAGCCATTGGGTGCAGCAAGCTGGGAAGTGACACACACTCATAGGAGGTCATGAGACTCTGACGACTCTGTGACGAGAGAAAAGCAAATAGAAGAAAACAATGCTGTAAGAGATAAGAGCCCAGGATTCCTACGTATGCTTTGTGATCGGAGATGCTCAGACATT
Epas1_chr17_10063	Epas1_chr17_10063|CRE_thripsis_10breaks_TFBS_full|ss_38	CRE_thripsis_10breaks_TFBS_full	none	ss_38	GCGGTAAGTCCCTGGGATGGGAAGTGACACACACTCATAGGAGGTCATGAGACTCTGACGACTCTGTTGTAGCTATCTCCAGTGGGAAGCCTGGGCCAATAAGAGAGAACAGGAGAGATTCAGGTGGCGCCTGGGCTAGGCAGGCCTGAGAAGGGGACTGGTGCTGCACCATGGAGAATAGCCTGTGGCCCATTGGGTGCAGCAATGACGAGAGAAAAGCAAATAGAAGAAAACAATGCTGTAAGAGATAAGAGCCCAGGATTCCTACGTATGCTTTGTGATCGGAGATGCTCAGACATT
Epas1_chr17_10063	Epas1_chr17_10063|CRE_thripsis_20breaks_TFBS_full|ss_38	CRE_thripsis_20breaks_TFBS_full	none	ss_38	GACTCTGTGACGAGAGAAAAGCAAATAGAAGAAAACAATGCTGTAAGAGATAAGAGCCCAGGATTCCTACGTATGCTTTGTGATCGGAGATGCTCACTGGGCTAGGCAGGCCTGAGAAGGGGACTGGTGGTAATTGTAGCTATCTCCAGTGGGAAGCCGACGAGCGAGACTCTGACTGGAGAATAGCCTGTGGCCCTGGGCGTCCCTGGGAATTGGGTGCAGCAAGCTGCACCAAGTGACACACACTCATAGGAGGTCATATAAGAGAGAACAGGAGAGATTCAGGTGGCTGGGCCAATT
Epas1_chr17_10063	Epas1_chr17_10063|CRE_thripsis_5breaks_TFBS_full|ss_39	CRE_thripsis_5breaks_TFBS_full	none	ss_39	TAGCCTGTGGCCCTGACGAGAGAAAAGCAAATAGAAGAAAACAATGCTGTAAGAGATAAGAGCCCAGGATTCCTACGTATGCTTTGTGATCGGAGATGCTCAGACATTACCATGGAGAAGCCTGGGCTAGGCAGGCCTGAGAAGGGGACTGGTATAAGAGAGAACAGGAGAGGAGGTCATGAGACTCTGACGACTCTGGCTGCAGTCCCTGGGATTGTAGCTATCTCCAGTGGGAAGCCATTGGGTGCAGCAAGCTGGGAAGTGACACACACTCATAGATTCAGGTGGCTGGGCCAGGTA
Epas1_chr17_10063	Epas1_chr17_10063|CRE_thripsis_10breaks_TFBS_full|ss_39	CRE_thripsis_10breaks_TFBS_full	none	ss_39	CCAGGATTCCTACGACTCTGAGTCCCACCATGGAGAAACGTATGCTTTGTGATCGGAGATGCTCAGACATTTAGCCTGTGGCCCTGACGAGAGAAAAGCAAATAGAAGAAAACAATGCTGTAAGAGATAAGAGCGATTCAGGTGGCTGGGCCAGGTAGCCTGGGCTAGGCAGGCCTGAGAAGGGGACTGGTATAAGAGAGAACAGGAGAGCTGCGGAGGTCATGAGACTCTGTGGGATTGTAGCTATCTCCAGTGGGAAGCCATTGGGTGCAGCAAGCTGGGAAGTGACACACACTCATA
Epas1_chr17_10063	Epas1_chr17_10063|CRE_thripsis_20breaks_TFBS_full|ss_39	CRE_thripsis_20breaks_TFBS_full	none	ss_39	CCAGGATTCCTGATTCAGGTGGCTGGGCCAGGTAAGGGGACTGGTATAAGAGACGTATGCTTTGTGATCGGAGATGCTCAGACATTCTAGCCTGTGGAGAACAGGAGATGGGAAGTCCCACCAAAAACAATGCTGTAAGAGATAAGAGCGCTGCTGGACCTGACGAGAGAAAAGCAAATAGAAGGGAGGTCATGAGACTCTGGCCTGGGCTAGGCAGGCCTGAGAGAAACGACTCTGTTGTAGCTATCTCCAGTGGGAAGCCATTGGGTGCAGCAAGCTGGGAAGTGACACACACTCATA
Epas1_chr17_10063	Epas1_chr17_10063|CRE_thripsis_5breaks_TFBS_full|ss_40	CRE_thripsis_5breaks_TFBS_full	none	ss_40	GGCTGGGCCAGGTAAGTCCCTGAGAAGGGGACTGGTATAAGAGAGAACAGGAGAGATTCAGGTCCTACGTATGCTTTGTGATCGGAGATGCTCAGACATTGCCTGGGCTAGGCAGGCCGAGAGAAAAGCAAATAGAAGAAAACAATGCTGTAAGAGATAAGAGCCCAGGATTTGGGATTGTAGCTATCTCCAGTGGGAAGCCATTGGGTGCAGCAAGCTGGGAAGTGACACACACTCATAGGAGGTCATGAGACTCTGACGACTCTGGCTGCACCATGGAGAATAGCCTGTGGCCCTGAC
Epas1_chr17_10063	Epas1_chr17_10063|CRE_thripsis_10breaks_TFBS_full|ss_40	CRE_thripsis_10breaks_TFBS_full	none	ss_40	TGCTCAGACATTTTGGTATAAGAGAGAACAGGAGAGATTCAGGTGGCTGGGCCAGGTAAGTCCCGGGATTGTAGCTATCTCCAGTGGGAAGCCATTGGGTGCAGCAAGCTGGGAAGTGACACACACTCATAGGAGGTCATAGGGGACTGAGAGCCTGGGCTAGGCAGGCCGAGAGAAAAGCAAATAGAAGAAAACAATGCTGTAAGAGATAAGAGCCCAGGATTCCTACGTATGCTTTGTGATCGGAGAGAGACTCTGACGACTCTGGCTGCACCATGGAGAATAGCCTGTGGCCCTGAC
Epas1_chr17_10063	Epas1_chr17_10063|CRE_thripsis_20breaks_TFBS_full|ss_40	CRE_thripsis_20breaks_TFBS_full	none	ss_40	GATTGTAGCTATCTCCAGTGGGAAGCCATTGGGTGCAGCACCTGACATTTGCCTGGGCTAGGCAGGCCGGCTGACGTATGCTTTGTGATCGGAGATGGTATAAGAGAGAACAGGAGAGATTCAGGTGAGAAGGGGACAGCTGGGAAGTGACACACACTCATAGGAGGTCATTGCTCAGACATTGGGGCCAGGTAAGTCCCTGAGAGAAAAGCAAATAGAAGAAAACAATGCTGTAAGAGATAAGAGCCCAGGCCTGAGACTCTGACGACTCTGGCTGCACCATGGAGAATAGCCTGTGGC
Epas1_chr17_10063	Epas1_chr17_10063|CRE_thripsis_5breaks_TFBS_full|ss_41	CRE_thripsis_5breaks_TFBS_full	none	ss_41	ACGAGAGAAAAGCAAATAGAAGAAAACAATGCTGTAAGAGATAAGAGCCCAGGATTCCTACGTATGCTTTGTGATCGGAGATGCTCAGACATTGCCTGGGCTAGGCAGGCCTGAGAAGGGGACTGGTATAAGAGAGAACAGGAGAGATTCAGGTGGCTGGGCCAGGTAAGTCCCTGGGATTGTAGCTATCTCCAGTGGGAAGCCATTGGGTGCAGCAAGCTGGGAAGTGACACACACTCATAGGAGGTCATGAGACTCTGACGACTCTGGCTGCACCATGGAGAATAGCCTGTGGCCCTG
Epas1_chr17_10063	Epas1_chr17_10063|CRE_thripsis_10breaks_TFBS_full|ss_41	CRE_thripsis_10breaks_TFBS_full	none	ss_41	ATGCTCAGACATTGCCTGGGCTAGGCAGGCCTGAGAAGGGGACTGGTATAAGAGAGAACAGGAGAGATTCAGGTGGCTGGGCCAGGTAACCTACGTATGCTTTGTGATCGGAGCCTGTGGCCCTGATTGGGTGCAGCAAGCTGGGAAGTGACACACACTCATAGGAGACGAGAGAAAAGCAAATAGAAGAAAACAATGCTGTAAGAGATAAGAGCCCAGGATTGTCCCTGGGATTGTAGCTATCTCCAGTGGGAAGCCGTCATGAGACTCTGACGACTCTGGCTGCACCATGGAGAATAG
Epas1_chr17_10063	Epas1_chr17_10063|CRE_thripsis_20breaks_TFBS_full|ss_41	CRE_thripsis_20breaks_TFBS_full	none	ss_41	GGATTGTATGCTTTGTGATCGGAGGTCCCTGGGATTGTAGCTATCTCCAGCCTACAGAGAGAACAGGAGAGATTCAGGTGGCTGGGCCAGGTAAACGAGAGAAAAGCAAATAGAAGAAAACAATGCTGTAAGAGATAAGAGCCCATGCTCTGGGGCCTGGGCTAGGCAGGCCTGAGAAGGGGACTGGTATAAATGGAGAATAGCAAGGAGGTCATGAGACTCTGACGACTCTAGACATTGCATTGGGTGCAGCAAGCTGGGAAGTGACACACACTCATAGGCTGCACCCCTGTGGCCCTG
Epas1_chr17_10063	Epas1_chr17_10063|CRE_thripsis_5breaks_TFBS_full|ss_42	CRE_thripsis_5breaks_TFBS_full	none	ss_42	ATAGGGGACTGGTATAAGAGAGAACAGGAGAGATTCAGGTGGCTGGGCCAGGTAAGTCCCTGGGATTGTAGCTATCTCCAGTGGGAAGCCATTGGGTGCAGCAAGCTGGGAAGTGACACACACTCGAGGTCATGAGACTCTGACGACTCTGGCTGCACCATGGAGAATAGCCTGTGGCCCTGACGAGAGAAAAGCAAATAGAAGAAAACAATGCTGTAAGAGATAAGAGCCCAGCCTGGGCTAGGCAGGCCTGAGAAGGGATTCCTACGTATGCTTTGTGATCGGAGATGCTCAGACATT
Epas1_chr17_10063	Epas1_chr17_10063|CRE_thripsis_10breaks_TFBS_full|ss_42	CRE_thripsis_10breaks_TFBS_full	none	ss_42	GAGGTCATGAGACTCGGGATTGTAGCTATCTCCAGTGGGAAGCCATTGGGTGCAGCAAGGTATAAGAGAGAACAGGAGAGATTCAGGTGGCTGGGCCAGGTAAGTCCCTTGACGACTCTGGCTGCACCATGGAGAATAGCCTGTGGCCCTGACGAGAGAAAAGCAAATAGAAGAAAACAATGCTGTAAGAGATAAGAGCCCAATAGGGATTCCTAGCTGGGAAGTGACACACACTCGCCTGGGCTAGGCAGGCCTGAGAAGGGGACTCGTATGCTTTGTGATCGGAGATGCTCAGACATT
Epas1_chr17_10063	Epas1_chr17_10063|CRE_thripsis_20breaks_TFBS_full|ss_42	CRE_thripsis_20breaks_TFBS_full	none	ss_42	CGTATGCTTTGTGATCGGAGATGCTCAGACATTGTAGCTATCTCCAGTGGGAAGTGACGACTCGGGGACTCTGGCTGCACCATGGAGAATGGATTCCTACCATTGGGTGCAGCAAGAGGTCATGACCTGTGGCCCTGACGAGAGAAAAGCAAATAGAAGAAAACAATGCTGTAAGAGATAAGAGCCCAAGGGACTTAGGGTATAAGAGAGAACAGGAGAGATTCAGGTGGAGGCTGGGAAGTGACACACACTCGCCTGGGCTAGGCAGGCCTGAGAAGCTGGGCCAGGTAAGTCCCTATT
Epas1_chr17_10063	Epas1_chr17_10063|CRE_thripsis_5breaks_TFBS_full|ss_43	CRE_thripsis_5breaks_TFBS_full	none	ss_43	CCTGGGATTGTAGCTATCTCCAGTGGGAAGCCATTGGGTGCAGCAAGCTGGGAAGTGACACACACTCATAGGAGGTCATGAGACTCTGACGACTCTGGCTGCACCATGGAGAATAGCCTGTGGCCCTGACGAGAGAAAAGCAAATAGAAGAAAACAATGCTGTAAGAGATAAGAGCCCAGGATTCCTACGTATGCTTTGTGATCGGAGATGCTCAGACATTAGTCCAGGTAGTATAAGAGAGAACAGGAGAGATTCAGGTGGCTGGGCGCCTGGGCTAGGCAGGCCTGAGAAGGGGACTG
Epas1_chr17_10063	Epas1_chr17_10063|CRE_thripsis_10breaks_TFBS_full|ss_43	CRE_thripsis_10breaks_TFBS_full	none	ss_43	GAATAGCCTGTGGCCCTGACGAGAGAAAAGCAAATAGAAGAAAACAATGCTGTAAGAGATAAGAGCCCAGGATTCCTGACTGAGTCTGACGTATGCTTTGTGATCGGAGATGCTCAGACATTCAGGTAAGCTGGGAAGTGACACACACTCATAGGAGGTCATGAGACTCTGACGACTCTGGCTGCACCATGGACCTGGGATTGTAGCTATCTCCAGTGGGAAGCCATTGGGTGCAGCAGTATAAGAGAGAACAGGAGAGATTCAGGGCTGGGCGCCTGGGCTAGGCAGGCCTGAGAAGGG
Epas1_chr17_10063	Epas1_chr17_10063|CRE_thripsis_20breaks_TFBS_full|ss_43	CRE_thripsis_20breaks_TFBS_full	none	ss_43	TTGTATAAGAGAGAACCCATTGGGTGCAGCATCATGAGACTCTGGAATAGCCTGTGGCCCTGACGAGAGAAAAGCAAATAGAAGAAAACAATGCTGTAAGAGATAAGAGCCCACGTATGCTTTGTGATCGGAGATGCTGGGCCAGGTAAGTCGCCTGGGCTAGGCAGGCCTGAGAAGGGACGAAGGATTCCTGCTCAGACAAGGAGAGATTCAGGAGCTGGGAAGTGACACACACTCATAGGAGGCTCTGGCTGCACCATGGATGCCTGGGATTGTAGCTATCTCCAGTGGGAAGGACTG
Epas1_chr17_10063	Epas1_chr17_10063|CRE_thripsis_5breaks_TFBS_full|ss_44	CRE_thripsis_5breaks_TFBS_full	none	ss_44	AGGTAAGTCCCTGGGATTGTAGCTATCTCCAGTGGGAAGCCATTGGGTGCAGCAAGCTGGGAAGTGACACACACTCATAGGAGGTCATGAGACTCTGACGACTCTGGTATAAGAGAGAACAGGAGAGATTCAGGTGGCTGGGCCTAAGAGATAAGAGCCCAGGATTCCTACGTATGCTTTGTGATCGGAGATGCTCAGACATTGCCTGGGCTAGGCAGGCCTGAGAAGGGGACTACGAGAGAAAAGCAAATAGAAGAAAACAATGCTGGGCTGCACCATGGAGAATAGCCTGTGGCCCTG
Epas1_chr17_10063	Epas1_chr17_10063|CRE_thripsis_10breaks_TFBS_full|ss_44	CRE_thripsis_10breaks_TFBS_full	none	ss_44	GGAAGTGACACACACTCATAGGAGGTCATGAGACTCTGACGACTCTGCCTGGGCTAGGCAGGCCTGAGAAGGGGACTAGGTAAGTCCCTGGGATTGTAGCTATCTCCAGTGGGTAAGAGATAAGAGCCCAGGATTCCTACGTATGCTTTGTGATCGGAGATGCTCAGACATTAAGCCATTGGGTGCAGCAAGCTGGGCTGCACCATGGAGAATAGGGTATAAGAGAGAACAGGAGAGATTCAGGTGGCTGGGCCACGAGAGAAAAGCAAATAGAAGAAAACAATGCTGCCTGTGGCCCTG
Epas1_chr17_10063	Epas1_chr17_10063|CRE_thripsis_20breaks_TFBS_full|ss_44	CRE_thripsis_20breaks_TFBS_full	none	ss_44	AAGCCATTGGGTGCAGCAAGCTGAGGTAAGTCTCAGTCATGAGACTGGGACTGACATTCCCTGGGATTGTAGCTATCTCCAGTGGGGTGACACACACTCATAGGAGGGGAACCTGGGCTAGGCAGGCCTGAGAAGGGCTGCACCATGGAGAATAGGGTAAGAGATAAGAGCCCAGGATTCCTACGTATGCTTTGTGATCGGAGATGCTGACGACTCTCCGGTATAAGAGAGAACAGGAGAGATTCAGGTGGCTGACGAGAGAAAAGCAAATAGAAGAAAACAATGCTGCCTGTGGCCCTG
Epas1_chr17_10063	Epas1_chr17_10063|CRE_thripsis_5breaks_TFBS_full|ss_45	CRE_thripsis_5breaks_TFBS_full	none	ss_45	TTGCCTGGGCTAGGCAGGCCTGAGAAGGGGACTGGTATAAGAGAGAACAGGAGAGATTCAGGTGGCTGGGCCAGGTAAGTCCCTGGGATTGTAGCTATCTCCAGTGGGAAGCCATTGGGTGCAGCAAGCTGGGAAGTGACACACACTCATAGGAGGTCATGAGACTCTGACCCTGACGAGAGAAAAGCAAATAGAAGAAAACAATGCTGTAAGAGATAAGAGCCCAGGATTCCTACGTATGCTTTGTGATCGGAGATGCTCAGACAGGCTGCACCATGGAGAATAGCCTGTGGCGACTCT
Epas1_chr17_10063	Epas1_chr17_10063|CRE_thripsis_10breaks_TFBS_full|ss_45	CRE_thripsis_10breaks_TFBS_full	none	ss_45	ACGAGAGAAAAGCAAATAGAAGAAAACAATGCTGTAAGAGATAAGAGCCCAGGATTCCTACAACAGGAGAGATTCAGGTGGCTGGGCCAGGTAAGTCGGGAAGTGACACACACTCATAGGAGGTCATGAGACTCGTATGCTTTGTGATCGGAGATGCTCAGACACGACTCTCCTGGGATTGTAGCTATCTCCAGTGGGAAGCCATTGGGTGCAGCAAGCTGCCTGGGCTAGGCAGGCCTGAGAAGGGGACTGGTATAAGAGAGTTCCCTGGGCTGCACCATGGAGAATAGCCTGTGGTGA
Epas1_chr17_10063	Epas1_chr17_10063|CRE_thripsis_20breaks_TFBS_full|ss_45	CRE_thripsis_20breaks_TFBS_full	none	ss_45	CCAGGTAACAACAGGAGAGATTCACGAGAGAAAAGCAAATAGAAGAAAACAATGCTGTAAGAGATAAGAGCCCAGGATTCCTACCTGGCTGCACCATCCCTGGTATGCTTTGTGATCGGAGATGCTCAGAGGTGGCTGAACAGTCGAGAAGGGCCTGGGCTAGGCAGGCCTTGGGGGGAAGTGACACACACTCATAGGAGGTCATGAGAGGACTGGTATAAGAGAGTTGGAGAATAGCCTGTGGCGACTCTCCTGGGATTGTAGCTATCTCCAGTGGGAAGCCATTGGGTGCAGCAAGCT
Epas1_chr17_10063	Epas1_chr17_10063|CRE_thripsis_5breaks_TFBS_full|ss_46	CRE_thripsis_5breaks_TFBS_full	none	ss_46	AGATTCAGGTGGCTGGGCCAGGTAAGTCCTACCTGGGATTGTAGCTATCTCCAGTGGGAAGCCATTGGGTGCAGCAAGCTGGGAAGTGACACACACTCATAGGAGGTCATGAGTATGCTTTGTGATCGGAGATGCTCAGACATTGACTCTGACGACTCTGGCTGCACCATGGAGAATAGCCTGTGGCCCTGACGAGAGAAAAGCAAATAGAAGAAAACAATGCTGTAAGAGATAAGAGCCCAGGATTCCGCCTGGGCTAGGCAGGCCTGAGAAGGGGACTGGTATAAGAGAGAACAGGAG
Epas1_chr17_10063	Epas1_chr17_10063|CRE_thripsis_10breaks_TFBS_full|ss_46	CRE_thripsis_10breaks_TFBS_full	none	ss_46	GTATGCTTTGTGATCGGAGATGCTCAGACAGGTAAGTCCATAGCCTGTGGCCCTGACGAGAGAAAAGCAAATAGAAGAAAACAATGCTGTAAGAGATAAGAGCCCAGGATTCCTACTTCTGGGAAGTGACACACACTCATAGGAGGTCATGAGACTCTGACGACTCTGGCTGCACCATGGAGCTGGGATTGTAGCTATCTCCAGTGGGAAGCCATTGGGTGCAGCAAGGCCTGGGCTAGGCAGGCCTGAGAAGGGGACTGGTATAAGAGAGAACAGGAGAAGATTCAGGTGGCTGGGCCA
Epas1_chr17_10063	Epas1_chr17_10063|CRE_thripsis_20breaks_TFBS_full|ss_46	CRE_thripsis_20breaks_TFBS_full	none	ss_46	GACTCTGACGACTCAAACAGGAGTTTGGCTGCACCATGGAGTGGCCCTGACGAGAGAAAAGCAAATAGAAGAAAACAATGCTGTAAGAGATAAGAGCCCAGGATTCCAGTGGGAAGCCATTGGGTGCAGCAAGGGCCTACCTGGGGCCTGGGCTAGGCAGGCCTGAGAAGGGGACTGGGTATGCTTTGTGATCGGAGATGCTCAGACACTGGGATTGTAGCTATCTCCAAGATTCAGGTGGCTGATAGCCTGGGTAAGTCCTATAAGAGAAAGTGACACACACTCATAGGAGGTCATGAG
Epas1_chr17_10063	Epas1_chr17_10063|CRE_thripsis_5breaks_TFBS_full|ss_47	CRE_thripsis_5breaks_TFBS_full	none	ss_47	TGAGAAGGGGACTGGTATAAGAGAGAACAGGAGAGATTCAGGTGGCTGGGCCAGGTAAGTCCCTGCACCATGGAGAATAGCCTGTGGCCCTGACGAGAGAAAAGCAAATAGAAGAAAACAATGCTGTAAGAGATAAGAGCCCAGGATTCCTACGTATGCTTTGTGATCGGAGATGCTCAGACATTGGATTGTAGCTATCTCCAGTGGGAAGCCATTGGGTGCAGCAAGCTGGGAAGTGACACACACTCATAGGAGGTCATGAGACTCTGACGACTCTGGCGCCTGGGCTAGGCAGGCCTG
Epas1_chr17_10063	Epas1_chr17_10063|CRE_thripsis_10breaks_TFBS_full|ss_47	CRE_thripsis_10breaks_TFBS_full	none	ss_47	TGCCTGGGCTAGGCAGGCCGCACCATGGAGAATAGCCTGTGGCCCTGACGAGAGAAAAGCAAATAGAAGAAAACAATGCTGTAAGAGATAAGAGCCCAATAAGAGAGAACAGGAGAGATTCAGGTGGCTGGGCCGGATTCCTACGTATGCTTTGTGATCGGAGATGCTCAGACATTGAGAAGGGGACTGGTAGGTAAGTCCCTTGGGAAGCCATTGGGTGCAGCAAGCTGGGAAGTGACACACACTCATAGGAGGTCATGAGACTCTGACGACTCTGGCGGATTGTAGCTATCTCCAGTG
Epas1_chr17_10063	Epas1_chr17_10063|CRE_thripsis_20breaks_TFBS_full|ss_47	CRE_thripsis_20breaks_TFBS_full	none	ss_47	TGGCCTATAAGAGAGAACAGGAGAGATTCAGGTGTAAGAGATAAGAGCCCAGTCCCTACGACTCTGGCGATTCCTACGTATGCTTTGTGATCGGAGATGCTCAGACATTGCCTGGGCTAGGCAGGCCGCCATTGGGTGCAGCAAGCTGGGAAGTGACACACACTCATAGGAGGTCAAGGTAAGGCTGGGATTGTAGCTATCTCCAGGAGACTCTGGCACCATGGAGAATAGCCTGTGGCCCTGACGAGAGAAAAGCAAATAGAAGAAAACAATGCTGTGAGAAGGGGACTGGTTGGGAAG
Epas1_chr17_10063	Epas1_chr17_10063|CRE_thripsis_5breaks_TFBS_full|ss_48	CRE_thripsis_5breaks_TFBS_full	none	ss_48	GGGAAGCCATTGGGTGCAGCATCAGACATTGCCTGGGCTAGGCAGGCCTGAGAAGGGGACTGGTATAAGAGAGAACAGGAGAGATTCAGGTGGCTGGGCCAGGTAAGTCCCTGGGATTGTAGCTATCTCCAGTAGCTGGGAAGTGACACACACTCATAGGAGGTCATGAGACTCTGACGACTCTGGCTGCACCATGGAGAATAGCCTGTGGCCCTGACGAGAGAAAAGCAAATAGAAGAAAACAATGCTGTAAGAGATAAGAGCCCAGGATTCCTACGTATGCTTTGTGATCGGAGATGC
Epas1_chr17_10063	Epas1_chr17_10063|CRE_thripsis_10breaks_TFBS_full|ss_48	CRE_thripsis_10breaks_TFBS_full	none	ss_48	AGACATTGCTGGGCCAGGTAGCCTGGGCTAGGCAGGCCTGAGAAGGGGACTGGTATAAGAGAGAACCAGGATTCCTACGTATGCTTTGTGATCGGAGATGCAGCTGGGAAGTGACACACACTCATAGGAGGTCATGAGACTCTGACGACTCTGGCTGCACCATGGAGAATAGCCTGTGGCCCTGACGAGAGAAAAGCAAATAGAAGAAAACAATGCTGTAAGAGATAAGAGCAGTCCCTGGGATTGTAGCTATCTCCAGTCAGGAGAGATTCAGGTGGGGAAGCCATTGGGTGCAGCATC
Epas1_chr17_10063	Epas1_chr17_10063|CRE_thripsis_20breaks_TFBS_full|ss_48	CRE_thripsis_20breaks_TFBS_full	none	ss_48	AGTCCCTGGGATTGTAGCTATCTCCAGTGAGAATAGCCTGTGAGGTGTCAGAGAACAGGTAGCCTGGGCTAGGCAGGCGCCTGAGAAGGGGACTGGTATAAGCCTGACGAGAGAAAAGCAAATAGAAGAAAACAATGCTGTAAGAGATAAGAGCAGGAGGTCATGAGACTCTGACGACTCTGGCTGCACCATGGCTGGGAAGTGACACACACTCATGCTGGGCGGGAAGCCATTGGGTGCAGCAAGACATTCAGGAGAGATTCACCAGGATTCCTACGTATGCTTTGTGATCGGAGATGC
Epas1_chr17_10063	Epas1_chr17_10063|CRE_thripsis_5breaks_TFBS_full|ss_49	CRE_thripsis_5breaks_TFBS_full	none	ss_49	TAAGAGATAAGAGCCCAGGAGAGACTCTGACGACTCTGGCTGCACCATGGAGAATAGCCTGTGGCCCTGACGAGTTCCTACGTATGCTTTGTGATCGGAGATGCTCAGACATTAGAAAACAATGCTGAGAAAAGCAAATAGAGCCTGGGCTAGGCAGGCCTGAGAAGGGGACTGGTATAAGAGAGAACAGGAGAGATTCAGGTGGCTGGGCCAGGTAAGTCCCTGGGATTGTAGCTATCTCCAGTGGGAAGCCATTGGGTGCAGCAAGCTGGGAAGTGACACACACTCATAGGAGGTCAT
Epas1_chr17_10063	Epas1_chr17_10063|CRE_thripsis_10breaks_TFBS_full|ss_49	CRE_thripsis_10breaks_TFBS_full	none	ss_49	AGAAAACAATGCTGACTCTGGTAAGAGATAAGAGCCCAGGAGCCTGGGCTAGGCAGGCCTGAGAAGGGGACTGGTATAAGAGAGAACAGGAGAGATTCAGGTGGCTGGGCCAGGTAAGTCCCTGGGATTGTAGCTATCTCCAGTGGGAAGCCATTGGGTGCAGCAAGCTGGGAAGTGACACACACTCATAGGAGGTCATTTCCTACGTATGCTTTGTGATCGGAGATGCTCTGCACCCGCAGACATTAGAAAAGCAAATAGAATGGAGAATAGCCTGTGGCCCTGACGAGGAGACTCTGA
Epas1_chr17_10063	Epas1_chr17_10063|CRE_thripsis_20breaks_TFBS_full|ss_49	CRE_thripsis_20breaks_TFBS_full	none	ss_49	TGCACCCAGGAAGAAAACAATGCTGACTCTGGAGAAAAGCAAATAGACGTTCCTACGTATGCTTTGTGATCGGAGATGCTCAGACATTGAGACTCTGACGTGGCCCGCCTGGGCTAGGCAGGCCTGAGAAGGGGACTGGTATAAGAGAGAACATAAGAGATAAGAGCCGGAGAGATTCAGGTGGCTGGGCCATGGAGGGAAGCCATTGGGTGCAGCAAGCTGGGAAGTGACACACACTCATAGGAGGTCATTGACGAGAATAGCCTAGGTAAGTCCCTGGGATTGTAGCTATCTCCAGTG
Epas1_chr17_10063	Epas1_chr17_10063|CRE_thripsis_5breaks_TFBS_full|ss_50	CRE_thripsis_5breaks_TFBS_full	none	ss_50	ACAGGAGAGATTCAGGTGGCTGGGCCAGGTAAGTCCCTGGGATTGTAGCTATCTCCAGTGGGAAGCCATTGGGTGCAGCAAGCTGGGAAGTGACACACACTCATAGGAGGCCTGGGCTAGGCAGGCCTGAGAAGGGGACTGGTATAAGAGAGACCAGGATTCCTACGTATGCTTTGTGATCGGAGATGCTCAGACATTCATGGAGAATAGCCTGTGGCCCTGACGAGAGAAAAGCAAATAGAAGAAAACAATGCTGTAAGAGATAAGAGCGTCATGAGACTCTGACGACTCTGGCTGCAC
Epas1_chr17_10063	Epas1_chr17_10063|CRE_thripsis_10breaks_TFBS_full|ss_50	CRE_thripsis_10breaks_TFBS_full	none	ss_50	GTCATGAGACTCTGACGACTCTGCTGGGCTAGGCAGGCCTGAGAAGGGGACTGGCATGGAGAATAGCCTGTGGCCCTGACGAGAGAAAAGCAAATAGAAGAAAACAATGCTGTAAGAGATAAGAGCGCTATAAGAGAGACCAGGATTCCTACGTATGCTTTGTGATCGGAGATGCTCAGACATTCTGCACACAGGAGAGATTCAGGTGGCTGGGCCAGGTAAGTCCCTGGGATTGTAGCTATCTCCAGTGGGAAGCCATTGGGTGCAGCAAGCTGGGAAGTGACACACACTCATAGGAGG
Epas1_chr17_10063	Epas1_chr17_10063|CRE_thripsis_20breaks_TFBS_full|ss_50	CRE_thripsis_20breaks_TFBS_full	none	ss_50	GGGAAGTGACACACACTCATAGGAGACGAGAGAAAAGCAAATAGAAGAAAACAATGCTGTAAGAGATAAGAGCGGGGATTGTAGCTATCTCCAGTGGGAAGCCATTGGGTGCAGCAGCGTGGCCCTGTATAAGAGAGATGCACCTAGCCTACAGGAGAGATTCAGGTGGCTGGGCCAGGTAAGTCCCTCCAGGATTCCTACGTATGCTTTGTGATCGGAGATGCCTGGGCTAGGCAGGCCTGAGAAGGGGACTGGGTTCAGACATTACATGAGACTCTGACGACTCTGGCTCATGGAGAA
Epas1_chr17_10063	Epas1_chr17_10063|CRE_thripsis_5breaks_TFBS_full|ss_51	CRE_thripsis_5breaks_TFBS_full	none	ss_51	AGCCTGTGGCCCTGACGAGAGAAAAGCAAATAGAAGAAAACAATGCTGTAAGAGATAAGAGCCCAGGATTCCTACGTATGCTTTGTGATCGGAGATGCTCCAGGTAAGTCCCTGGGATTGTAGCTATCTCCAGTGGGAAGCCATTGGGTGCAGCAAGCTGGGAAGTGACACACACTCATAGGAGGTCATGAGACTCTGACGACTCTGGCTGCACCATGGAGAATGCCTGGGCTAGGCAGGCCTGAGAAGGGCATTCAGAGACTGGTATAAGAGAGAACAGGAGAGATTCAGGTGGCTGGG
Epas1_chr17_10063	Epas1_chr17_10063|CRE_thripsis_10breaks_TFBS_full|ss_51	CRE_thripsis_10breaks_TFBS_full	none	ss_51	GCCTGGGCTAGGCAGGCCTGAGAAGGGCATTGACGACTCTGGCTGCACCATGGAGAATGAGAGAAAAGCAAATAGAAGAAAACAATGCTGTAAGAGATAAGAGCCCAGTCATGAGACTCTAGCCTGTGGCCCTGACGACTGGTATAAGAGAGAACAGGAGAGATTCAGGTGGCTGGGCCAGGTAAGTCCCTGGGATTGTAGCTATCTCCAGTGGGAAGCCATTGGGTGCAGCAAGCTGGGAAGTGACACACACTCATACAGAGATTCCTACGTATGCTTTGTGATCGGAGATGCTGGAGG
Epas1_chr17_10063	Epas1_chr17_10063|CRE_thripsis_20breaks_TFBS_full|ss_51	CRE_thripsis_20breaks_TFBS_full	none	ss_51	GCCTGGGCTAGGCAGGCCTGAGAAGGGGACGACTCTGGCTGCACCATGGAGAATGACTGGTATAAGAGAGAACAGGGAGGAGCCTGGATTCCTACGTATGCTTTGTGATCGGAGATGCTTCATGAGACTCTCAGGTAAGTCCCTGGGATTGTAGCTATCTCCAGTGGGGAGAGATTCAGGTGGCTGGGTGGGAAGTGACACACACTCATATGGCCCTGCAGACATTCCAAGAAAACAATGCTGTAAGAGATAAGAGCCCAGGAGAGAAAAGCAAATAGAAAGCCATTGGGTGCAGCAAGC
Epas1_chr17_10063	Epas1_chr17_10063|CRE_thripsis_5breaks_TFBS_full|ss_52	CRE_thripsis_5breaks_TFBS_full	none	ss_52	CCTGTGGCCCTGACGAGAGAAAAGCAAATAGAAGAAAACAATGCTGTAAGAGATAAGAGCCCAGGATTCCTACGTATGCTTTGTGATCGGAGATGCTCAGACATTAAGCCATTGGGTGCAGCAAGCTGGGAAGTGACACACACTCATAGGAGGTCATGAGACTCTGACGACTCTGGCTGCACCATGGAGAATAGGCCTGGGCTAGGCAGGCCTGAGGGGGACTGGTATAAGAGAGAACAGGAGAGATTCAGGTGGCTGGGCCAGGTAAGTCCCTGGGATTGTAGCTATCTCCAGTGGGAA
Epas1_chr17_10063	Epas1_chr17_10063|CRE_thripsis_10breaks_TFBS_full|ss_52	CRE_thripsis_10breaks_TFBS_full	none	ss_52	AACCTGTCAGACATTACGAGAGAAAAGCAAATAGAAGAAAACAATGCTGTAAGAGATAAGAGCCCAGGATTCCTACGTATGCTTTGTGATCGGAGATGCTGCCATTGGGTGCAGCAAGCTGGGAAGTGACACACACTCATAGGAGGTCATGAGACTCTGACGACTCTGGCTGCACGGGGACTGGTATAAGAGAGAACAGGAGAGATTCAGGTGGCTGGGCCAGGTAAGTCCCTGGGATTGTAGCTATCTCCAGTGGGAAGGCCCTGGCCTGGGCTAGGCAGGCCTGAGCATGGAGAATAG
Epas1_chr17_10063	Epas1_chr17_10063|CRE_thripsis_20breaks_TFBS_full|ss_52	CRE_thripsis_20breaks_TFBS_full	none	ss_52	GTATGCTTTGTGATCGGAGATGCTAAGAGATAAGAGCCCAGGATTCCTACGAAGTGACACACACTCATAGGAGGTCATGAGACTCTGACGACTCTGGCTGCACGGGGACTGGTATAAGAGAGACAGACATTGGCCGGGCCAGGTAAGTCCCTGGGATTGTAGCTATCTCCAGTGGGAAACAGGAGAGCCTGTATTCAGGTGGCTTAAGCCTGGGCTAGGCAGGCATGGAGAATAGCTGACGAGAGAAAAGCAAATAGAAGAAAACAATGCTGCCTGAGGCCATTGGGTGCAGCAAGCTGG
Epas1_chr17_10063	Epas1_chr17_10063|CRE_thripsis_5breaks_TFBS_full|ss_53	CRE_thripsis_5breaks_TFBS_full	none	ss_53	GCCTGGGCTAGGCAGGCCTGAGAAGGGGACTGGTATGTATGCTTTGTGATCGGAGATGCTCAGACATTGAGAACAGGAGAGATTCAGGTGGCTGGGCCAGGTAAGTCCCTGGGATTGTAGCTATCTCCAGTGGGAAGCCATTGGGTGCAGCAAGCTGGGAAGTGACACACACTCATAGGAGGTCATGAGACTCTGACGACTCTGGCTGCACCATGGAGAATAGCCTGTGGCCCTGACAAGAGAGAGAAAAGCAAATAGAAGAAAACAATGCTGTAAGAGATAAGAGCCCAGGATTCCTAC
Epas1_chr17_10063	Epas1_chr17_10063|CRE_thripsis_10breaks_TFBS_full|ss_53	CRE_thripsis_10breaks_TFBS_full	none	ss_53	AAGAGCCTGGGCTAGGCAGGCCTGAGAAGGGGACTGGTATACTCTGACGAGTATGCTTTGTGATCGGAGATGCTCAGACATTGAGAACAGGAGAGATTCAGAAGTCCCTGGGATTGTAGCTATCTCCAGTGGGAAGCCATTGGGTGCAGCAAGCTGGGAAGTGACACACACTCATAGGAGGTCATGAGGCCTGTGGCCCTGACCTCTGGCTGCACCATGGAGAATAGTGGCTGGGCCAGGTGAGAGAAAAGCAAATAGAAGAAAACAATGCTGTAAGAGATAAGAGCCCAGGATTCCTAC
Epas1_chr17_10063	Epas1_chr17_10063|CRE_thripsis_20breaks_TFBS_full|ss_53	CRE_thripsis_20breaks_TFBS_full	none	ss_53	TTGAGAACAGGAGAGATTCAGCTGGTATACTCTCACCATTGGGTGCAGCAAGCTGGGAAGTGACACACACTCATAGGAGGTCATGAGGTGGCTGGGCAAGACTCTGGCTGCGCCTGGGCTAGGCAGGCCTGAGAAGGGGAGTATGCTTTGTGATCGGAGATGCTAAGTCCCTGGGATTGTAGCTATCTCCAGTGGGAAGCTACGACGAGCCTGTGGCCCTGACGAGAGAAAAGCAAATAGAAGAAAACAATGCTGTAAGAGATAAGAGCCCAGGATTCCATGGAGAATACAGGTCAGACA
Epas1_chr17_10063	Epas1_chr17_10063|CRE_thripsis_5breaks_TFBS_full|ss_54	CRE_thripsis_5breaks_TFBS_full	none	ss_54	GCCTGGGCTAGGCAGGCCTGAGAAGGCATGAGACTCTGACGACTCTGGCTGCACCATGGAGAATAGCCTGTGGCCCTGACGAGAGAAAAGCAAATAGAAGAAAACAATGCTGTAAGAGATAAGAGCCCAGGATTCCTACGTATGCTTTGTGATCGGAGATGCTCAGACATTATAAGAGAGAACAGGAGAGATTCAGGTGGCTGGGCCAGGTAAGTCCCTGGGATTGTAGCTATCTCCAGTGGGAAGCCATTGGGTGCAGCAAGCTGGGAAGTGACACACACTCATAGGAGGTGGACTGGT
Epas1_chr17_10063	Epas1_chr17_10063|CRE_thripsis_10breaks_TFBS_full|ss_54	CRE_thripsis_10breaks_TFBS_full	none	ss_54	GCCTGGGCTAGGCAGGCCTGGCACCATGGAGAATAGCCTGTGGCCCTGACGAGAGAAAAGCAAATAGAAGAAAACAATGCTGTAAGAGATAAGAGCCCAGGATTCCTACGTATGCTTTGTGATCGGAGATGCTCAGACATTTGGCTAGAAGGGCCAGGTAAGTCCACTGGTATAAGAGAGAACAGGAGAGATTCAGGTGGCTGGCATGAGACTCTGACGACTCCTGGGATTGTAGCTATCTCCAGTGGGAAGCCATTGGGTGCAGCAAGCTGGGAAGTGACACACACTCATAGGAGGTGG
Epas1_chr17_10063	Epas1_chr17_10063|CRE_thripsis_20breaks_TFBS_full|ss_54	CRE_thripsis_20breaks_TFBS_full	none	ss_54	CTGGCCAGGAGAATATCAGACATTAGTCCGCCTGGGCTAGGCAGGCAGAACAGGAGAGATTCAGGTGGCTGGGATTGTAGCTATCTCCAGTGGGAAGCCATTGGGTGCAGCAAGCTGGGAAGTGACACACACTCGCACCATGGAGAATAGCCTGTGGCCCTGACGAGAGAAAAGCAAATAGAAGAAAACAATGCTGTAAGAGATAAGAGCCCAGGATTCCTACGTATGCTTTGTGATCGGAGATGCTGGCTGATAAGAGGGACTGGTCATGAGACTGGAGGTCTGGCTGACGACTCATAG
Epas1_chr17_10063	Epas1_chr17_10063|CRE_thripsis_5breaks_TFBS_full|ss_55	CRE_thripsis_5breaks_TFBS_full	none	ss_55	GTGGCCCTGACGAGAGAAAAGCAAATAGAAGAAAACAATGCTGTAAGAGATAAGAGCCCAGGATTCCTACGTATGCTTTGTGATCGGAGATGCTCAGGACTCTGGCTGCACCATGGAGAATAGCCTACATTGAGATTCAGGTGGCTGGGCCAGGTAAGTCCCTGGGATTGTAGCTATCTCCAGTGGGAAGCCATTGGGTGCAGCAAGCTGGGAAGTGACACACACTCATAGGAGGTCATGAGACTCTGACGCCTGGGCTAGGCAGGCCTGAGAAGGGGACTGGTATAAGAGAGAACAGGA
Epas1_chr17_10063	Epas1_chr17_10063|CRE_thripsis_10breaks_TFBS_full|ss_55	CRE_thripsis_10breaks_TFBS_full	none	ss_55	ACATTGTGGCCCTGACGAGAGAAAAGCAAATAGAAGAAAACAATGCTGTAAGAGATAAGAGCCCAGGATTCCTACAGCTGGGAAGTGACACACACTCATAGGAGGTCATGAGACTCTGACGTATGCTTTGTGATCGGAGATGCTCAGGCCTGGGCTAGGCAGGCCTGAGAAGGGGACTGGTATAAGAGACTCTGGCTGCACCATGGAGAATAGCCTGGCCAGGTAAGTCCCTGGGATTGTAGCTATCTCCAGTGGGAAGCCATTGGGTGCAGCAGAGAGATTCAGGTGGCTGGAGAACAG
Epas1_chr17_10063	Epas1_chr17_10063|CRE_thripsis_20breaks_TFBS_full|ss_55	CRE_thripsis_20breaks_TFBS_full	none	ss_55	GCCTGGGCTAGGCAGGCCTGAGAAGGGGACTGGTATAAGAATGGAGAATAGCCTGACTCTGGCTGCACCAAGAGATAAGAGCCCAGGATTCCTACGTATGCTTTGTGATCGGAGATGCTCAGGTGGCCCGAAGCGTAAGTCCCTGGGATTGTAGCTATCTCCAGTGGGAAGCCATTGGGTGCAGCATGGGAAGTGACACACACTCATAGGAGGTCATGAGACTCTGACTGACGAGAGAAAAGCAAATAGAAGAAAACAATGCTGTGAGAACACATTGGAGATTCAGGTGGCTGGCCAGAG
Epas1_chr17_10063	Epas1_chr17_10063|CRE_thripsis_5breaks_TFBS_full|ss_56	CRE_thripsis_5breaks_TFBS_full	none	ss_56	ATGCTCAGACATTAGCCATTGGGTGCAGCAAGCTGGGAAGTGACACACACTCATAGGAGGTCATGAGACTCTGACGACTCTGGCTGCACCATGGAGAATAGCCTGTGGCCCTGCCTGGGCTAGGCAGGCCTGAGAAGGGGACTGGTATAAGAGAGAACAGGAGAGATTCAGGTGGCTGGGCCAGGTAAGTCCCTGGGATTGTAGCTATCTCCAGTGGGAGACGAGAGAAAAGCAAATAGAAGAAAACAATGCTGTAAGAGATAAGAGCCCAGGATTCCTACGTATGCTTTGTGATCGGAG
Epas1_chr17_10063	Epas1_chr17_10063|CRE_thripsis_10breaks_TFBS_full|ss_56	CRE_thripsis_10breaks_TFBS_full	none	ss_56	AGGACGACTCTGGCTGCACCATCTACGTATGCTTTGTGATCGGAGTATAAGAGAGAACAGGAGAGATTCAGGTGGCTGGGCCAGGTAAGTCCCTGGGATTGTAGCTATCTCCAGTGGGACCATTGGGTGCAGCAAGCTGGGAAATGCTCAGACATTGGTGACACACACTCATAGGAGGTCATGAGACTCTGAGAATAGCCTGTGGCCCTGCCTGGGCTAGGCAGGCCTGAGAAGGGGACTGGGACGAGAGAAAAGCAAATAGAAGAAAACAATGCTGTAAGAGATAAGAGCCCAGGATTC
Epas1_chr17_10063	Epas1_chr17_10063|CRE_thripsis_20breaks_TFBS_full|ss_56	CRE_thripsis_20breaks_TFBS_full	none	ss_56	CTACGTATGCTTTGTGATCGGAGTATAAGAGAGAACAGGAGAGACCAGTGACACACACTCATAGGAGGATCATTGGGTGCAGCAAGCTGGGAAGGCCAGGTAAGTCCCTGGGATTGTAGCTATCTCCAGTGGGAGGACGACTCTGGCTGCACCGCTCAGACATTAGAAGGGGACTGGTTCAGGTGGCTGTGAGACTCTATTCTGTGGCCCTGAGAATAGCGCCTGGGCTAGGCAGGCCTGAGGACGAGAGAAAAGCAAATAGAAGAAAACAATGCTGTAAGAGATAAGAGCCCAGGATTC
Epas1_chr17_10063	Epas1_chr17_10063|CRE_thripsis_5breaks_TFBS_full|ss_57	CRE_thripsis_5breaks_TFBS_full	none	ss_57	CTGACGACTCTGGCTGCACCATGGAGAATACCTGAGAAGGGGACTGGTATAAGAGAGAACAGGAGAGATTCAGGTGGCTGGGCCAGGTAAGTCCCTGGGATTGTAGCTATCTCCAAAGTGACACACACTCATAGGAGGTCATGAGACTGCCTGTGGCCCTGACGAGAGAAAAGCAAATAGAAGAAAACAATGCTGTAAGAGATAAGAGCCCAGGATTCCTACGTATGCTTTGTGATCGGAGATGCTCAGACATTGTGGGAAGCCATTGGGTGCAGCAAGCTGGGGCCTGGGCTAGGCAGG
Epas1_chr17_10063	Epas1_chr17_10063|CRE_thripsis_10breaks_TFBS_full|ss_57	CRE_thripsis_10breaks_TFBS_full	none	ss_57	GAGAGAAAAGCAAATAGAAGAAAACAATGCTGTAAGAGATAAGAGCCCAGGATTCTGACGACTCTGGCTGCACCATGGAGAATACCTGAGAAGGGGACTGGTATAAGAGAGAACAGGAGCCTACGTATGCTTTGTGATCGGAGATGCTCAGGCCTGTGGCCCTGACAGATTCAGGTGGCTGGGCCAGGTAAGTCCCTGGGATTGTAGCTATCTCCAAAGTGACACACACTCATAGGAGGTCATGAGACGTGGGAAGCCATTGGGTGCAGCAAGCTGGGACATTTGCCTGGGCTAGGCAGG
Epas1_chr17_10063	Epas1_chr17_10063|CRE_thripsis_20breaks_TFBS_full|ss_57	CRE_thripsis_20breaks_TFBS_full	none	ss_57	CTGGCTGCACACATTCATGGAGAATAAAGTGACACACACTCATAGGAGGTCATGAGACAGAGATTCAGGTGGCTGGGCCCTGGGATTGTAGCTATCTCCACCTGAGAAGGGGACTGGTATAAGAGAGAACAGGAGCCAGGATTGCCTGTGGCCCTGACGTCAGGTAAGTCGAGAGAAAAGCAAATAGAAGAAAACAATGCTGTAAGAGATAAGAGCTGGGAAGCCATTGGGTGCAGCAAGCTGGGGCCTGGGCTAGGCAGGCCTACGTATGCTTTGTGATCGGAGATGCTCCTGACGACT
Epas1_chr17_10063	Epas1_chr17_10063|CRE_thripsis_5breaks_TFBS_full|ss_58	CRE_thripsis_5breaks_TFBS_full	none	ss_58	AACGCCTGGGCTAGGCAGGCCTGAGAAGGGGACTGGTAAGAGAGGGAGAATAGCCTGTGGCCCTGACGAGAGAAAAGCAAATAGAAGAAAACAATGCTGTAAGAGATAAGAGCCCAGGATTCCTACGTATGCTTTGTGATCGGAGATGCTCAGACATTATAGGAGAGATTCAGGTGGCTGGGCCAGGTAAGTCCCTGGGATTGTAGCTATCTCCAGTGGGAAGCCATTGGGTGCAGCAAGCTGGGAAGTGACACACACTCATAGGAGGTCATGAGACTCTGACGACTCTGGCTGCACCAT
Epas1_chr17_10063	Epas1_chr17_10063|CRE_thripsis_10breaks_TFBS_full|ss_58	CRE_thripsis_10breaks_TFBS_full	none	ss_58	GGAGAATAAGAGAGTTGGGTGCAGCAAGCTGGGAAGTGACACACACTCATAGGAGGTCATGAGACTCTGACGACTCTGGCTGCACCATAGGAGAGATTCAGGTGGCTGGGCCAGGTAAGTCCCTGGGATTGTAGCTATCTCCAGTGGGAAGCCAAGCCATGCCTGGGCTAGGCAGGCCTGAGAAGGGGACTGGTTGTGGCCCACGAGAGAAAAGCAAATAGAAGAAAACAATGCTGTAAGAGATAAGAGCCCAGGATTCCTACGTATGCTTTGTGATCGGAGATGCTCAGACATTAACTG
Epas1_chr17_10063	Epas1_chr17_10063|CRE_thripsis_20breaks_TFBS_full|ss_58	CRE_thripsis_20breaks_TFBS_full	none	ss_58	GGCCTGAGAAGGGGACTGGTTGTGGCCCGACTCTGACGACAGGTGGCTGGGCCAGGTAAGTCCCTGGGATTGTAGCTATCTCCAGTGGGAAGCCAGAGAGATTCTTGGGTGCAGCAAGCTGGGAAGTGACACACACTCATAGTCTGGCTGCACCATGGAGAATGAGGTCATGAATAAGAGAGAGCCAGTGGCCTGGGCTAGGCAGCTCAGACATTTATGCTTTGTGATCGGAGATAACACGAGAGAAAAGCAAATAGAAGAAAACAATGCTGTAAGAGATAAGAGCCCAGGATTCCTACG
Epas1_chr17_10063	Epas1_chr17_10063|CRE_thripsis_5breaks_TFBS_full|ss_59	CRE_thripsis_5breaks_TFBS_full	none	ss_59	CCTGTGGCCCTGACGAGAGAAAAGCAAATAGAAGCAGGATTCCTACGTATGCTTTGTGATCGGAGATGCTCAGACATTAAAACAATGCTGTAAGAGATAAGAGCCGCCTGGGCTAGGCAGGCCTGAGAAGGGGACTGGTATAAGAGAGAACAGGAGAGATTCAGGTGGCTGGGCCAGGTAAGTCCCTGGGATTGTAGCTATCTCCAGTGGGAAGCCATTGGGTGCAGCAAGCTGGGAAGTGACACACACTCATAGGAGGTCATGAGACTCTGACGACTCTGGCTGCACCATGGAGAATAG
Epas1_chr17_10063	Epas1_chr17_10063|CRE_thripsis_10breaks_TFBS_full|ss_59	CRE_thripsis_10breaks_TFBS_full	none	ss_59	AGGTCATGAGACTCTGACGACTCTGGCTGCACCATGGAGAATAGGGGAAGTGACACACACTCATAGGAAAACAATGCTGTAAGAGATAAGAGCCCCAGGTAAGTCAGGATTCCTACGTATGCTTTGTGATCGGAGATGCTCAGACATTGCCTGGGCTAGGCAGGCCTGAGAAGGGGACTGGTATAAGAGAGAACAGGAGAGATTCAGGTGGCCCTGTGGCCCTGACGAGAGAAAAGCAAATAGAAGTGGGCCCTGGGATTGTAGCTATCTCCAGTGGGAAGCCATTGGGTGCAGCAAGCT
Epas1_chr17_10063	Epas1_chr17_10063|CRE_thripsis_20breaks_TFBS_full|ss_59	CRE_thripsis_20breaks_TFBS_full	none	ss_59	CTCTGACGACTGGGAGACAGGAGAGATTTTAAAACAATGCTGTAAGAGATAAGAGCGATTGTAGCTATCTCCAGTGGCAGGATTCCTACGTATGCTTTGTGATCGGAGATGCTCAGACATTCTGGCTGCACCATGGAGAACCTGTGGCCCTGACGAGAGAAAAGCAAATAGAAGGGGAAGTGACACACACTCATAGGCAGGTCATGAGAGAAGCCATTGGGTGCAGCAAGCTCCAGGTAGCCTGGGCTAGGCAGGCCTGAGAAGGGGACTGGTATAAGAGAGATAGCAGGTGGCCCCTGG
Epas1_chr17_10063	Epas1_chr17_10063|CRE_thripsis_5breaks_TFBS_full|ss_60	CRE_thripsis_5breaks_TFBS_full	none	ss_60	GAGAATAGCCTGTGGCCCTGACGAGAGAAAAGCAAATAGAAGAAAACAATGCTGTAAGAGATAAGAGCCCAGGATTCCTACGTATGCTTTGTGATCGGAGATGCTCAGACATTGCCTGGGCTAGGCAGGCCTGAGAAGGGGACTGGTATAAGAGAGAACAGGAGAGATTCAGGTGGCTGGGCCAGGTAACCATGGTCCCTGGGATTGTAGCTATCTCCAGTGGGAAGCCATTGGGTGCAGCAAGCTGGGAAGTGACACACACTCATAGGAGGTCATGAGACTCTGACGACTCTGGCTGCA
Epas1_chr17_10063	Epas1_chr17_10063|CRE_thripsis_10breaks_TFBS_full|ss_60	CRE_thripsis_10breaks_TFBS_full	none	ss_60	CCATGGAGCCTGGGCTAGGCAGGCCTGAGAAGGGGACTGGTATAAGAGAGAACAGGAGAGATTCAGGTGGCTGGGCCAGGTAAGAATAGCCTGTGGCCCTTGACGACTCTGGCTGCAGGATTGTAGCTATCTCCAGTGGGAAGCCATTGGGTGCAGCAAGCTGGGAGTCCCGACGAGAGAAAAGCAAATAGAAGAAAACAATGCTGTAAGAGATAAGAGCCCAGGATTCCTACGTATGCTTTGTGATCGGAGATGCTCAGACATTTGAGTGACACACACTCATAGGAGGTCATGAGACTC
Epas1_chr17_10063	Epas1_chr17_10063|CRE_thripsis_20breaks_TFBS_full|ss_60	CRE_thripsis_20breaks_TFBS_full	none	ss_60	CGGATTGTAGCTATCTCCAGTGGGAAGCCATTGGGTGCAGCAAGCTGGGAGAAAAGCAAATAGAAGAAAACAATGCTGTAAGAGATAAGAGCCCAGGATTCCTACCATGCTCAGACATTTGACGACTCTGGCTGCAGGGCCAGGTAAGACGAGTCAGGTGGCTAGATGCCTGGGCTAGGCAGGCCTGAGAAGGGGACTGGTATAAGAGAGAACAGGAGTGGAATAGCCTGTGGCCTGAAAGTGACACACACTCATAGGAGGTCATGAGGTCCCCGTATGCTTTGTGATCGGAGATGACTC
Epas1_chr17_10063	Epas1_chr17_10063|CRE_thripsis_5breaks_TFBS_full|ss_61	CRE_thripsis_5breaks_TFBS_full	none	ss_61	GCCTGGGCTAGGCAGGCCTGAGAAGGGCTGGTATAAGAGAGAACAGGAGAGATTCAGGTGGCTGGGCCAGGTAAGTCCCTGGGATTGTAGCTATCTCCAGTGGGAAGCCATTGGGTGCAGCAAGCTGGGACCCAGGATTCCTACGTATGCTTTGTGATCGGAGATGCTCAGACATTGACGAGAGAAAAGCAAATAGAAGAAAACAATGCTGTAAGAGATAAGAGGAAGTGACACACACTCATAGGAGGTCATGAGACTCTGACGACTCTGGCTGCACCATGGAGAATAGCCTGTGGCCCT
Epas1_chr17_10063	Epas1_chr17_10063|CRE_thripsis_10breaks_TFBS_full|ss_61	CRE_thripsis_10breaks_TFBS_full	none	ss_61	GAGCCTGGGCTAGGCAGGCCTGAGAAGGGCCCAGGATTCCTACGTATGCTTTGTGATCGGAGATGCTCAGACATTATTCAGGTGGCTGGGCCAGGTAAGTCCCTGGGATTGTAGCTATCTCCAGTGGGAAGCCATTGGGTGCAGCAAGCTGGGAGACGAGAGAAAAGCAAATAGAAGAAAACAATGCTGTAAGAGATAAGAGAGTGACACACACTCATAGGAGGTCATGAGACCAGGAGAGACGACTCTGGCTGCACCATGGAGAATAGCCTGTGGCCCTCTGGTATAAGAGAGAATCTG
Epas1_chr17_10063	Epas1_chr17_10063|CRE_thripsis_20breaks_TFBS_full|ss_61	CRE_thripsis_20breaks_TFBS_full	none	ss_61	CAGGAGAGCATGAGACGTCCATAGCCTGTGGCCCTGATAAGAGATAAGAGCTGGTATAAGAGAGAAGAAGGGCTACGTATGCTTTGTGATCGGAGATGCTCAGACATTTCTGGCTGGGCCAGGTAAGCCTGGGCTAGGCAGGCCTGAAGTGACACACACTCATAGGAGGTCCCAGGATTCCTGGGATTGTAGCTATCTCCAGTGGGAAGCCATTGGGTGCAGCAAGCTGGGAGTGGACGAGAGAAAAGCAAATAGAAGAAAACAATGCTGATTCAGACGACTCTGGCTGCACCATGGAGA
Epas1_chr17_10063	Epas1_chr17_10063|CRE_thripsis_5breaks_TFBS_full|ss_62	CRE_thripsis_5breaks_TFBS_full	none	ss_62	TAAGAGAGAACAGGAGAGATTCAGGTGGCTGGGCCAGGTAAGTCCCTGGGATTGTAGCTATCTCCAGTACCATGGAGAATAGCCTGTGGCCCTGACGAGAGAAAAGCAAATAGAAGAAAACAATGCTGTAAGAGATAAGAGCCCAGGATTCCTACGTATGCTTTGTGATCGGAGATGCTCAGACATTGGGAAGCCATTGGGTGCAGCAAGCTGGGAAGTGACACACACTCATAGGAGGTCATGGCCTGGGCTAGGCAGGCCTGAGAAGGGGACTGGTAAGACTCTGACGACTCTGGCTGC
Epas1_chr17_10063	Epas1_chr17_10063|CRE_thripsis_10breaks_TFBS_full|ss_62	CRE_thripsis_10breaks_TFBS_full	none	ss_62	GGGAAGCCATTGGGTGCAGCAAGCTGGGAAGCCTGGGCTAGGCAGGCCTGAGTAAGAGAGAACAGGAGAGATTCAGGTGGCTGGGCAGACTCTGACGACTCTGGCTGCCAGGTAAGTCCCTGGGATTGTAGCTATCTCCAGTATTCCTACGTATGCTTTGTGATCGGAGATGCTCAGACATTGTGACACACACTCATAGGAGGTCATGCTGGTAAAGGGGAACCATGGAGAATAGCCTGTGGCCCTGACGAGAGAAAAGCAAATAGAAGAAAACAATGCTGTAAGAGATAAGAGCCCAGG
Epas1_chr17_10063	Epas1_chr17_10063|CRE_thripsis_20breaks_TFBS_full|ss_62	CRE_thripsis_20breaks_TFBS_full	none	ss_62	CAGGTAAGTCCCTGGCTGGTAAGAGAGAAAAGCAAATAGAAGAAAACAATGCTGGCCTGGGCTAGGCAGGCCTGAGAGACTCTGACGACTCTGGCTGCCCATGGAGAATAGCCTGTGGGTGACACACACTCATAGGAGGTCATGGGGAAGCCATTGGGTGCAGCAAGTGCTCAGACATTATTCCTACGTATGCTTTGTGATCGGAGAGAACCCTGACCTGGAGATTGTAGCTATCTCCAGTAAGGGGTAAGAGAGAACAGGAGAGATTCAGGTGGCTGGGCTAAGAGATAAGAGCCCAGG
Epas1_chr17_10063	Epas1_chr17_10063|CRE_thripsis_5breaks_TFBS_full|ss_63	CRE_thripsis_5breaks_TFBS_full	none	ss_63	GCCTGGGCTAGGCAGGCCTGAGAAGGGGACTGGTATAAGAGAGGACTCTGACGACTCTGGCTGCACAACAGGAGAGATTCAGGTGGCTGGGCCAGGTAAGTCCCTGGGATTGTAGCTATCTCCAGTGCATGGAGAATAGCCTGTGGCCCTGACGAGAGAAAAGCAAATAGAAGAAAACAATGCTGTAAGAGATAAGAGCCCAGGATTCCTACGTATGCTTTGTGATCGGAGATGCTCAGACATTGGAAGCCATTGGGTGCAGCAAGCTGGGAAGTGACACACACTCATAGGAGGTCATGA
Epas1_chr17_10063	Epas1_chr17_10063|CRE_thripsis_10breaks_TFBS_full|ss_63	CRE_thripsis_10breaks_TFBS_full	none	ss_63	GCCTGGGCTAGGCAGGCCTGAGAAGGGGGACTCTGACGACTCTGGCTGCACACTGGTATAAGAGAGGGAAGCCATTGGGTGCAGCATAGCTATCTCCAGTGAACAGGAGAGATGATCAGGTGGCTGGGCCAGGTAAGTCCCTGGGATTGCATGGAGAATAGCCTGTGGCCCTGACGAGAGAAAAGCAAATAGAAGAAAACAATGCTGTAAGAGATAAGAGCCCAGGATTCCTACGTATGCTTTGTGATCGGAGATGCTCAGACATTAGCTGGGAAGTGACACACACTCATAGGAGGTCAT
Epas1_chr17_10063	Epas1_chr17_10063|CRE_thripsis_20breaks_TFBS_full|ss_63	CRE_thripsis_20breaks_TFBS_full	none	ss_63	GAGAGAAAAGCAAATAGAAGAAAACAATGCTGTAAGAGATAAGAGCCCAGGATTCATGGAGAATAGCCTGTGGCCCTGACAGAGAGCCTACGTATGCTTTGTGATCGGAGATGCTCGATGGTATAACTAGCTATCTCCAGTGAGCTGGGAAGTGACACACACTCATAGGAGGTCATGCCTGGGCTAGGCAGGCCTGAGAAGGGAAGCCATTGGGTGCAGCAAACAGGAGAGATGGGCGACTCTGGCTGCACTCAGGTGGCTGGGCCAGGTAAGTCCCTGGGATTGAGACATTGACTCTGA
Epas1_chr17_10063	Epas1_chr17_10063|CRE_thripsis_5breaks_TFBS_full|ss_64	CRE_thripsis_5breaks_TFBS_full	none	ss_64	GCTAGAGAAAAGCAAATAGAAGAAAACAATGCTGTAAGAGATAAGAGCCCAGGATTCCTACGTATGCTTTGTGATCGGAGATGCGGGCCAGGTAAGTCCCTGGGATTGTAGCTATCTCCAGTGGGAAGCCATTGGGTGCAGCAAGCTGGGAAGTGACACACACTCATAGGAGGTCATGAGACTCAGACATTGCCTGGGCTAGGCAGGCCTGAGAAGGGGACTGGTATAAGAGAGAACAGGAGAGATTCAGGTGTCTGACGACTCTGGCTGCACCATGGAGAATAGCCTGTGGCCCTGACG
Epas1_chr17_10063	Epas1_chr17_10063|CRE_thripsis_10breaks_TFBS_full|ss_64	CRE_thripsis_10breaks_TFBS_full	none	ss_64	AGCCATTGGGTGCAGCAAGCTGGGAAGTGACACACACTCATAGGAGGTCATGAGACGCTTCAGACATTGGGCCAGGTAAGTCCCTGGGATTGTAGCTATCTCCAGTGGGACCATGGAGAATAGCCTGTGGCCCTGACGGTGAGAGAAAAGCAAATAGAAGAAAACAATGCTGTAAGAGATAAGAGCCCAGGATTCCTACGTATGCTTTGTGATCGGAGATGCGCCTGGGCTAGGCAGGCCTGAGAAGGGGACTGGTATAAGAGATGAACAGGAGAGATTCAGCTGACGACTCTGGCTGCA
Epas1_chr17_10063	Epas1_chr17_10063|CRE_thripsis_20breaks_TFBS_full|ss_64	CRE_thripsis_20breaks_TFBS_full	none	ss_64	TCCCTGGGATTGTAGCTATCTCCAGTGGGAGCTGGAGAGATTCAGCTGACCAGGGCCAGGTAAGTAGACATTGACTGGTATAAGAGATCAGCCATTGGGTGCAGCAAGCTGGGAAGTGACACACACTCATAGGAGGTCAAGAGAAAAGCAAATAGAAGAAAACAATGCTGTAAGAGATAAGAGCCCAGGATTCCTACGTATGCTTTGTGATCGGAGATGCTGAGACAGTGGCCTGGGCTAGGCAGGCCTGAGAAGGGCCATGGAGAATAGCCTGTGGCCCTGACGCGAAGACTCTGGCTG
Epas1_chr17_10063	Epas1_chr17_10063|CRE_thripsis_5breaks_TFBS_full|ss_65	CRE_thripsis_5breaks_TFBS_full	none	ss_65	AGATTCGCCTGGGCTAGGCAGGCCTGAGAAGGGGACTGGTATAAGAGAGAACAGGAGACTCTGACGACTCTGGCTGCACCATGGAGAATAGCCTGTGGCCCTGACGAGAGAAAAGCAAATAGAAGAAAACAATGCTGTAAGAGATAAGAGCCCAGGATTCCTACGTATGCTTTGTGATCGGAGATGCTCAGACATTGGGATTGTAGCTATCTCCAGTGGGAAGCCATTGGGTGCAGCAAGCTGGGAAGTGACACACACTCATAGGAGGTCATGAGAGGTGGCTGGGCCAGGTAAGTCCCT
Epas1_chr17_10063	Epas1_chr17_10063|CRE_thripsis_10breaks_TFBS_full|ss_65	CRE_thripsis_10breaks_TFBS_full	none	ss_65	GCCTGGGCTAGGCAGGCCTGAGAAGGGGACTGGTATAAGAGAGAACAGGAGAAGTCCCTAGGAGGTCATGAGCCTACGTATGCTTTGTGATCGGAGATGCTCAGACATTATAGATTCACTCTGACGACTCTGGCTGCACCATGGAGAATAGCCTGTGGCCCTGACGAGAGAAAAGCAAATAGAAGAAAACAATGCTGTAAGAGATAAGAGCCCAGGATTAGGTGGCTGGGCCAGGTGGGATTGTAGCTATCTCCAGTGGGAAGCCATTGGGTGCAGCAAGCTGGGAAGTGACACACACTC
Epas1_chr17_10063	Epas1_chr17_10063|CRE_thripsis_20breaks_TFBS_full|ss_65	CRE_thripsis_20breaks_TFBS_full	none	ss_65	GATAGAAAACAATGCTGTAAGAGATAAGAGCCCAGGATTACTCTGAGAAGGGGACTGGTATAAGGAGGTCATGAGAGAGAGAACAGGAGCCTGGGCTAGGCAGGCAGGTGGCTGGGCCAGGTAGATTCTATGCTTTGTGATCGGAGATGCTCAGACATTAGGGATTGTAGCTATCTCCAGTGGGAAGCCATTGGGTGCAGCAAGCTGGGTGGCCCTGACGAGAGAAAAGCAAATAGATGCAAGTCCCTCCATGGAGAATAGCCTCCTACGGAAGTGACACACACTCCTGACGACTCTGGC
Epas1_chr17_10063	Epas1_chr17_10063|CRE_thripsis_5breaks_TFBS_full|ss_66	CRE_thripsis_5breaks_TFBS_full	none	ss_66	TCTGGTATAAGAGAGAACAGGAGAGATTCAGGTGGACGACTCTGGCTGCACCATGGAGAATAGCCTGTGGCCCTGACGAGAGAAAAGCAAATAGAAGAAAACAATGCTGTAAGAGATAAGAGCCCAGGATTCCTACGTATGCTTTGTGATCGGAGATGCTCAGACATTGGTAAGTCCCTGGGATTGTAGCTATCTCCAGTGGGAAGCCATTGGGTGCAGCAAGCTGGGAAGTGACACACACTCATAGGAGGTCATGAGACGCTGGGCCAGCCTGGGCTAGGCAGGCCTGAGAAGGGGACT
Epas1_chr17_10063	Epas1_chr17_10063|CRE_thripsis_10breaks_TFBS_full|ss_66	CRE_thripsis_10breaks_TFBS_full	none	ss_66	GCCTGGGCTAGGCAGGCCTGAGAAGGGGACTGTGGGAAGCCAAGCCTGTGGCCCTGACGAGAGAAAAGCAAATAGAAGAAAACAATGCTGTAAGAGATAAGAGCCCAGGATTCCTACGTATGCTTTGTGATCGGAGATGCTCAGACATTTCTGACGACTCTGGCTGCACCATGGAGAATGCTGGGCCATTGGGTGCAGCAAGCTGGGAAGTGACACACACTCATAGGAGGTCATGAGACGGTAAGTCCCTGGGATTGTAGCTATCTCCAGGTATAAGAGAGAACAGGAGAGATTCAGGTG
Epas1_chr17_10063	Epas1_chr17_10063|CRE_thripsis_20breaks_TFBS_full|ss_66	CRE_thripsis_20breaks_TFBS_full	none	ss_66	GCTGGGCCAGGTAAGTCCCTGGGAGAGATTCAGGTGTCTGCCTGGGCTAGGCAGGCCTGAGAAGGGGACTTTGGGTGCAGCAAGCTGGGAAGTGACACACACTCATAGGAGGTCATGAGACCCTGACGAGAGAAAAGCAAATAGAAGAAAACAATGCTGTAAGAGATAAGAGAGCCTGTGGCCCCAGGATTCCTACGTATGCTTTGTGATCGGAGATGCTCAGACGGTATAAGTGGGAAGCCAGACGACTCTGGCTGCACCAATTAGAATTTGTAGCTATCTCCATGGGAGAGAACAGGA
Epas1_chr17_10063	Epas1_chr17_10063|CRE_thripsis_5breaks_TFBS_full|ss_67	CRE_thripsis_5breaks_TFBS_full	none	ss_67	CAGACTGGGCCAGGTAAGTTGAGAAGGGGACTGGTATAAGAGAGAACAGGAGAGATTCAGGTGGCCCCTGGGATTGTAGCTATCTCCAGTGGGAAGCCATTGGGTGCAGCAAGCTGGGAAGTGACACACACTCATAGGAGGTCATGAGACTCTGACGACTCTGGCTGCACCATGGAGAATAGCCTGTGGCCCTGACGAGAGAAAAGCAAATAGAAGAAAACAATGCTGTAAGAGATAAGAGCCCAGGATTCCTACGTATGCTTTGTGATCGGAGATGCTATTGCCTGGGCTAGGCAGGCC
Epas1_chr17_10063	Epas1_chr17_10063|CRE_thripsis_10breaks_TFBS_full|ss_67	CRE_thripsis_10breaks_TFBS_full	none	ss_67	GCCTGGGCTAGGCAGGCCTGGGCCAGGTAAGTCAGACACCATGGAGAATAGCCTGTGGCCCTGACGAGAGAAAAGCAAATAGAAGAAAACAATGCTGTAAGAGATAAGAGCCCAGGATTCCTACGTATGCTTTGTGATCGGAGATGCTCAGGTGGCTATAAGAGAGAACAGGAGAGATTAGCTGGGAAGTGACACACACTCATAGGAGGTCATGAGACTCTGACGACTCTGGCTGCCCCTGGGATTGTAGCTATCTCCAGTGGGAAGCCATTGGGTGCAGCAATTTGAGAAGGGGACTGG
Epas1_chr17_10063	Epas1_chr17_10063|CRE_thripsis_20breaks_TFBS_full|ss_67	CRE_thripsis_20breaks_TFBS_full	none	ss_67	AGCACGAGAGAAAAGCAAATAGAAGAAAACAATGCTGTAAGAGATAAGAGCCCAGGAGGAGAGATTTGGGAAGTGACACACACTCATTGAGAAGGGGACTGGCCTGAGGAGGATTGCCTGGGCTAGGCAGGCCCAGACATGCAGGTGGCCCCTGGGATTGTAGCTATCTCCAGTGGGAAGCCATTGGGTGCAGCAGGCCAGGTAAGTTTCCTACGTATGCTTTGTGATCGGAGATGCTACCATGGAGAATAGCCTGTGGCTCATGAGACTCTGACGACTCTGGCTGCATAAGAGAGAACT
Epas1_chr17_10063	Epas1_chr17_10063|CRE_thripsis_5breaks_TFBS_full|ss_68	CRE_thripsis_5breaks_TFBS_full	none	ss_68	AAGTCCCTGGGATTGTAGCTATCTCCAGTGGGAAGCCATTGGGTGCAGCAAGCTGGGAAGTGACACACACTCATAGGAGGTCATGAGACTCTGACGACTCTGGCTGCACCATGGAGAATAGCCTGTGAGAAAAGCAAATAGAAGAAAACAATGCTGTAAGAGATAAGAGCCCAGGATTCCTACGTATGCTTTGTGATCGGAGATGCTCAGACGGCCCTGAGCCTGGGCTAGGCAGGCCTGAGAAGGGGACTGGTATAAGAGAGAACAGGAGAGATTCAGGTGGCTGGGCCAGGTCGAATT
Epas1_chr17_10063	Epas1_chr17_10063|CRE_thripsis_10breaks_TFBS_full|ss_68	CRE_thripsis_10breaks_TFBS_full	none	ss_68	GCCTGGGCTAGGCAGGCCTGAGACTCTGACGACTCTGGCTGCACCATGGAGAATAGGAGAAAAGCAAATAGAAGAAAACAATGCTGTAAGAGATAAGAGCCCAGGATTCCTACGTATGCTTTGTGATCGGAGATGCTCAGACGTGGGAAGCCATTGGGTGCAGCAAGCTGGGAAGTGACACACACTCATAGGAGGTCATGAGATAAGAGAGAACAGGAGAGATTCAGGTGGCTGGGCCAGGTCCTGTATTAAGTCCCTGGGATTGTAGCTATCTCCAAGGGGACTGGTACGAGGCCCTGA
Epas1_chr17_10063	Epas1_chr17_10063|CRE_thripsis_20breaks_TFBS_full|ss_68	CRE_thripsis_20breaks_TFBS_full	none	ss_68	ACGTATGCTTTGTGATCGGAGATGCTCAGAGGGGACTGGTAATAGAAGCCTGGGCTAGGCAGGCCTGAGACTCTGACGACTCTGGCTGCACATTTAAACGTGGGAAGCCATTGGGTGCAGCAAGCTGGGAAGTGACACACACTCATAGGAGGTCATGAGAATTCCTGGTGGCTGGGCCAGGTCATGGAGATCACGACCTGTGTCCCTGGGATTGTAGCTATCTCCAGAGAGAACAGGAGAGATGAGAAAAGCAAATAGAAGAAAACAATGCTGTAAGAGATAAGAGCCCAGGGGCCCTGA
Epas1_chr17_10063	Epas1_chr17_10063|CRE_thripsis_5breaks_TFBS_full|ss_69	CRE_thripsis_5breaks_TFBS_full	none	ss_69	GGGCCAGGTAAGTCCCTGGGATTGTAGCTATCTCCAGTGGGAAGCCATTGGGTGCAGCAAGCTGGGAAGTGACACACACTCATAGGAGGTCATGAGACTCTGACGACTCTGGCTGCACCATGGAGAATAGCCTGTGGCCCTGACGAGAGAAAAGCAAATAGAAGAAAACAATGCTGTAAGAGATAAGAGCCCAGGATTCCTACGTATGCTTTGTGATCGGAGATGCTCAGACAGCCTGGGCTAGGCAGGCCTGAGAAGGGGACTGGTATAAGAGAGAACAGGAGAGATTCAGGTGGCTTT
Epas1_chr17_10063	Epas1_chr17_10063|CRE_thripsis_10breaks_TFBS_full|ss_69	CRE_thripsis_10breaks_TFBS_full	none	ss_69	AGGTCATGAGACTCTGACGACTCTGGCTGCACCATGGAGAATCCTACGTATGCTTTGTGATCGGAGATGCTCAGATGGCTTTGGGTGCAGCAAGCTGGGAAGTGACACACACTCATAGGTAGCCTGTGGCCCTGACGAGAGAAAAGCAAATAGAAGAAAACAATGCTGTAAGAGATAAGAGCCCAGGATGGGCCAGGTAAGTCCCTGGGATTGTAGCTATCTCCAGTGGGAAGCCACATATAAGAGAGAACAGGAGAGATTCAGGAGAAGGGGACTGGGCCTGGGCTAGGCAGGCCTGTT
Epas1_chr17_10063	Epas1_chr17_10063|CRE_thripsis_20breaks_TFBS_full|ss_69	CRE_thripsis_20breaks_TFBS_full	none	ss_69	CCTACGTATGCTTTGTGATCGGAGATGCTCAGATTGCCTGGGCTAGGCACATAGAGATTCAGGGAGAGAAAAGCAAATAGAAGAAAACAATGCTGTAAGAGATAAGAGCCCAGGATCATAGCCTGTGGCCCTGACGGGCCAGGTAAGTCCCTGGGATTTGTAGCTATCTCCAGTGGGAAGCGAGGTCATGAGACTCTGACGACTCTGGCTGCACCATGGAGAATTGGGTGCAGCAAGCTGGGAAGTGACACACACTCATAGAGAAGGGGACTGGTGGCTATAAGAGAGAACAGGGGCCTG
Epas1_chr17_10063	Epas1_chr17_10063|CRE_thripsis_5breaks_TFBS_full|ss_70	CRE_thripsis_5breaks_TFBS_full	none	ss_70	TAGCTATCTCCAGTGGGAAGCCATTGGGTGCAGCAAGCTGGGAAGTGACACACACTCATAGGAGGTCATGAGACTCTGACGACTCTGGCTGCACCATGGAGAATAGCCTGTGGCCCTGACGAGAGAAAAGCAAATAGAAGAAAACAATGCTGTAAGAGATAAGAGCCCAGGATTCCTACGTATGCTTTGTGATCGGAGATGCTCAGACATTTAAGAGAGAACAGGAGAGATTCAGGTGGCTGGGCCGGTAAGTCCCTGGGATTGAGCCTGGGCTAGGCAGGCCTGAGAAGGGGACTGGTA
Epas1_chr17_10063	Epas1_chr17_10063|CRE_thripsis_10breaks_TFBS_full|ss_70	CRE_thripsis_10breaks_TFBS_full	none	ss_70	GGTAAGTCCCTGGGATTGTCTGGCTGCACCATGGAGAATAGCCTGTGGCCCTGACGAGAGAAAAGCAAATAGAAGAAAACAATGCTGTAAGAGATAAGAGCCCAGAGCCATTGGGTGCAGCAAGCTGGGAAGTGACACACACTCATAGGAGGTCATGAGGCCTGGGCTAGGCAGGCCTGAGAAGGGGACTGGTAAGATTCCTACGTATGCTTTGTGATCGGAGATGCTCAGACATTACTCTGACGACTAGCTATCTCCAGTGGGATAAGAGAGAACAGGAGAGATTCAGGTGGCTGGGCC
Epas1_chr17_10063	Epas1_chr17_10063|CRE_thripsis_20breaks_TFBS_full|ss_70	CRE_thripsis_20breaks_TFBS_full	none	ss_70	TGGTAAGTCCCTGGGATTGGCCTGGGCTAGGCAGGCCTGAGAAGGGGACTGGTCTGGCTGCACCATGGATAGCTATCTCCAGTGGGACATTGATTCCTACGTATGCTTTGTGATCGGAGATGCTCAGGAGCTCTGACGACTAAGAGAGAACAGGAGAGATTCAGGTGGATAGGAGGTCATAAGAATAGCCTGTGGCCCTGACGAGAGAAAAGCAAATAGAAGAAAACAATGCTGTAAGAGATAAGAGCCCAGAAGCCATTGGGTGCAGCAAGCTGGGAAGTGACACACACTCACTGGGCC
Epas1_chr17_10063	Epas1_chr17_10063|CRE_thripsis_5breaks_TFBS_full|ss_71	CRE_thripsis_5breaks_TFBS_full	none	ss_71	TAAGAGATAAGAGCCCAGGATTCCTACGTATGCTTTGTGATCGGAGATGCTCAGACATTGGCCAGGTAAGTCCCTGGGATTGTAGCTATCTCCAGTGGGAAGCCATTGGGTGCAGCAAGCTGGGAAGTGACACACACTCATAGGAAGGGGACTGGTATAAGAGAGAACAGGAGGCCTGGGCTAGGCAGGCCTGAGAGGTCATGAGACTCTGACGACTCTGGCTGCACCATGGAGAATAGCCTGTGGCCCTGACGAGAGAAAAGCAAATAGAAGAAAACAATGCTGAGATTCAGGTGGCTG
Epas1_chr17_10063	Epas1_chr17_10063|CRE_thripsis_10breaks_TFBS_full|ss_71	CRE_thripsis_10breaks_TFBS_full	none	ss_71	TAAGAGATAAGAGCCCAGGATTCCTACGTATGCTTTGTGATCGGAGATGCTCAGACATTTGGGAAGCCATTGGGTGCAGCAAGCTGGGAAGTGACACACACTCATAGGACAGGAGAGAGAAAAGCAAATAGAAGAAAACAATGCTGCTGGTATAAGAGAGAGGCCAGGTAAGTCCCTGGGATTGTAGCTATCTCCAGAAGGGGAGCCTGGGCTAGGCAGGCCTGAGAGGTCATGAGACTCTGACGACTCTGGCTGCACCATGGAGAATAGCCTGTGGCCCTGACGAGATTCAGGTGGCTG
Epas1_chr17_10063	Epas1_chr17_10063|CRE_thripsis_20breaks_TFBS_full|ss_71	CRE_thripsis_20breaks_TFBS_full	none	ss_71	GCTGAGATGGGAAGCCATTGGGTGCAGCAAGCTGGGAAGTGACACACACTCATAGGGAGGTCATGAGACTCTGACGAGGGGACTCTGGCTGCACCATGGAGAATAGCCTGCCAGGATTCCTACGTATGCTTTGTGATCGGAGATGCTCAGACATTGGCCAGGTAAGTCCCTGGGATTGTAGCTATCTCCAGAGAAAAGCAAATAGAAGAAAACAATGCTGAGAGGCCTGGGCTAGGCAGGCCTTAAGAGATAAGAGCCTGGTATAAGAGAAACAGGAGTGGCCCTGACGAGATTCAGGTG
Epas1_chr17_10063	Epas1_chr17_10063|CRE_thripsis_5breaks_TFBS_full|ss_72	CRE_thripsis_5breaks_TFBS_full	none	ss_72	TGACACACACTCATAGGAGGTCATGAGACTCTGACGACTCTGGCTGCACCATGGAGAATAGCCTGTGGCCCTGACGAGAGAAAAGCAAATAGAAGAAAACAATGCTGTAAGAGATAAGAGCCCAGGATTCCTACGTATGCTTTGTGATCGGAGATGCTCAGACATTAGGTGGCTGGGCCAGGTAAGTCCCTGGGTGGTATAAGAGAGAACAGGAGAGATTCATTGTAGCTATCTCCAGTGGGAAGCCATTGGGTGCAGCAAGCTGGGAAGGCCTGGGCTAGGCAGGCCTGAGAAGGGGAC
Epas1_chr17_10063	Epas1_chr17_10063|CRE_thripsis_10breaks_TFBS_full|ss_72	CRE_thripsis_10breaks_TFBS_full	none	ss_72	AGAGCCTGGGCTAGGCAGGCCAGCCTGTGGCCCTGACGAGAGAAAAGCAAATAGAAGAAAACAATGCTGTAAGAGATAAGAGCCCAGGATTCCTACGTATGCTTTGTGATCGGAGATGCTCAGACATTTGACACACACTCATAGGAGGTCTGGGGAGAACAGGAGAGATTCATTGTAGCTATCTCCAGTGGGAAGCCATTGGGTGCAGCAAGCTGGGAAGAGGTGGCTGGGCCAGGTAAGTCCTGGTATACATGAGACTCTGACGACTCTGGCTGCACCATGGAGAATTGAGAAGGGGAC
Epas1_chr17_10063	Epas1_chr17_10063|CRE_thripsis_20breaks_TFBS_full|ss_72	CRE_thripsis_20breaks_TFBS_full	none	ss_72	CATGAGACTCTGAGAGAACAGGAGAGATTCCTGGGAGTCCGCCTGGGCTAGGCAGGCCCGACTCTGGCTGCACCTGAGAAGGGGACTGGGCCAGGTAAGATAAGAGATAAGAGCCCAGGATTCCTACGTATGCTTTGTGATCGGAGAACATTAGCCTTGACACACACTCATATGGAGAATGTATTGTAGCTATCTCCAGTGGGAAGCCATTGGGTGCAGCAAGCTGGGAAGGGCCCTGACGAGAGAAAAGCAAATAGAAGAAAACAATGCTGAGGAGGTAGGTGGCTGCTCAGTGGTATA
Epas1_chr17_10063	Epas1_chr17_10063|CRE_thripsis_5breaks_TFBS_full|ss_73	CRE_thripsis_5breaks_TFBS_full	none	ss_73	GACTGGTATAAGAGAGAACAGGAGAGATTCAGGTGGCTGGGCCAGGTAAGTCCCTGGGATTGTAGCTATCTCCAGTGGGAAGCCATTGGGTGCAGCAAGCTGGGAAGTGACACACACTCATAGGAGGTCATGAGACTCTGACGACTCTGGCTGCAGCCTGTGGCCCTGACGAGAGAAAAGCAAATAGAAGAAAACAATGCTGTAAGAGATAAGAGCCCAGGATTCCTACGTATGCTTTGTGATCGGAGATGCTCAGACATTAATAGCCTGGGCTAGGCAGGCCTGAGAAGGGCCATGGAG
Epas1_chr17_10063	Epas1_chr17_10063|CRE_thripsis_10breaks_TFBS_full|ss_73	CRE_thripsis_10breaks_TFBS_full	none	ss_73	CAGCCTGGGCTAGGCAGGCCTGAGAAGGGCCATGGAGGTCCCTGGGATTGTAGCTATCTCCAGTGGGAAGCCATTGGGTGCAGCAAGCTGGGAAGTGACACACACTCATAGAGAGAAAAGCAAATAGAAGAAAACAATGCTGTAAGAGATAAGAGCCCAGGATTCCTACGTATGCTTTGTGATCGGAGATGCTCAGACATTAATAGCCTGTGGCCCTGACGGACTGGTATAAGAGAGAACAGGAGAGATTCAGGTGGCTGGGCCAGGTAAGAGGTCATGAGACTCTGACGACTCTGGCTG
Epas1_chr17_10063	Epas1_chr17_10063|CRE_thripsis_20breaks_TFBS_full|ss_73	CRE_thripsis_20breaks_TFBS_full	none	ss_73	TCATGAGACTCTGACGACTCTGGCTAAGAGATAAGAGCCCAGCATTCGGCCTGGGCTAGGCAGGCCTGAGAAGGGGCCATGGAGATTCCTACGTATGCTTTGTGATCGGAGATGCTCAGACATTCCCTGGGATTGTAGCTATCTCCAGTGGGAAGCCATTGGGTGCAGCAAGCTGGGAAGACTGGTATAAGAGAGAACAGGAGAGAGAGGGTAATAGCCTGTGGCCCTGACGAGAGAAAAGCAAATAGAAGAAAACAATGCTGTAGGTGGCTGGGCCAGGTAAGTGACACACACTCATAG
Epas1_chr17_10063	Epas1_chr17_10063|CRE_thripsis_5breaks_TFBS_full|ss_74	CRE_thripsis_5breaks_TFBS_full	none	ss_74	AGCTGGGAAGTGACACACACTCATAGGAGGTCATGAGACTCTGACGACTCTGGCTGCACCATGGAGAATAGCCTGTGGTAAGTCCCTGGGATTGTAGCTATCTCCAGTGGGAAGCCATTGGGTGCAGCAGCCTGGGCTAGGCAGGCCTGAGAAGGGGACTGGTATAAGAGAGAACAGGAGAGATTCAGGTGGCTGGGCCAGGCATTCCCTGACGAGAGAAAAGCAAATAGAAGAAAACAATGCTGTAAGAGATAAGAGCCCAGGATTCCTACGTATGCTTTGTGATCGGAGATGCTCAGA
Epas1_chr17_10063	Epas1_chr17_10063|CRE_thripsis_10breaks_TFBS_full|ss_74	CRE_thripsis_10breaks_TFBS_full	none	ss_74	ACCATGGAGAATAGCCTGTGCTGCGAGAGATTCAGGTGGCTGGGCCAGGTAAGTCCCTGGGATTGTAGCTATCTCCAGTGGGAAGCCATTGGGTGCAGCACATTAAGGGGACTGGTATAAGAGAGAACAGGCCTGGGCTAGGCAGGCCTGAGCTGGGAAGTGACACACACTCATAGGAGGTCATGAGACTCTGACGACTCTGAGGGCCCTGACGAGAGAAAAGCAAATAGAAGAAAACAATGCTGTAAGAGATAAGAGCCCAGGATTCCTACGTATGCTTTGTGATCGGAGATGCTCAGA
Epas1_chr17_10063	Epas1_chr17_10063|CRE_thripsis_20breaks_TFBS_full|ss_74	CRE_thripsis_20breaks_TFBS_full	none	ss_74	TGGGAAGTGACACACACTCATAGGAGGTCATGAGACTCTGACGCCTGGGCTAGGCAGGCCTGAGATTCAGGTGGCTAAGTCCCTGGGCCCTGGACTCTGACCATGGAGAATAGCCTGTTGGGCCAGGAGGAGCATTGCTGCAAGGGGACTGGTATAAGAGAATTGTAGCTATCTCCAGTGGGAAGCCATTGGGTGCAGCAAGCGAACAGGGACGAGAGAAAAGCAAATAGAAGAAAACAATGCTGTAAGAGATAAGAGCCCAGGATTCCTACGTATGCTTTGTGATCGGAGATGCTCAGA
Epas1_chr17_10063	Epas1_chr17_10063|CRE_thripsis_5breaks_TFBS_full|ss_75	CRE_thripsis_5breaks_TFBS_full	none	ss_75	AGAGAGAACAGGAGAGATTCAGGTGGCTGGGCCAGGTAAGTCCCTGGGATTGTAGCTATCTCCAGTGGGAAGCCATTGGGTGCAGCAAGCTGGGAAGTGACACACACTCATAGGAGGTCGCCTGGGCTAGGCAGGCCTGAGAAGGGGACTGGTATAATGCTCAGACATTCACCATGGAGAATAGCCTGTGGCCCTGACGAGAGAAAAGCAAATAGAAGAAAACAATGCTGTAAGAGATAAGAGCCCAGGATTCCTACGTATGCTTTGTGATCGGAGATGAGACTCTGACGACTCTGGCTG
Epas1_chr17_10063	Epas1_chr17_10063|CRE_thripsis_10breaks_TFBS_full|ss_75	CRE_thripsis_10breaks_TFBS_full	none	ss_75	ATGCTCTGGTATAAGAGAGAACAGGAGAGATTCAGGTGGCTGGGCCAGGTAAGTCCCTGGGATTGTAGCTATCTCCAGTGGGAAGCCATTGGGTGCAGCAAGCTGGGAAGTGACACACACTCATAGGAGGTCATGAGACTCTGACGAGCCTGGGCTAGGCAGGCCTGAGAAGGGGACGACATTCTCTGGCTGACACCATGGAGAATAGCCTGTGGCCCTGACGAGAGAAAAGCAAATAGAAGAAAACAATGCTGTAAGAGATAAGAGCCCAGGATTCCTACGTATGCTTTGTGATCGGAG
Epas1_chr17_10063	Epas1_chr17_10063|CRE_thripsis_20breaks_TFBS_full|ss_75	CRE_thripsis_20breaks_TFBS_full	none	ss_75	GCCTGGGCTAGGCAGGCCTGAGAAGGGGACTGGGATTGTAGCTATCTCCAGTCAGGAGAGAGAAGGGAAGCCATTGGGTGCAGCAAGCTGGGAAGTGACACACACTCATAGGAGGTCACTGGGCCAGGTAAGTCCCATGCACCATGGAGAATAGCCTGTGGCCCTGACGAGAGAAAAGCAAATAGATCCTACAGAGATTCAGGTGGCTCTGGCTGAAGACTCTGACGAGTATGCTTTGTGATCGGAGCCAGGATTGGTATGACATTAATGCTCGAAAACAATGCTGTAAGAGATAAGAGC
Epas1_chr17_10063	Epas1_chr17_10063|CRE_thripsis_5breaks_TFBS_full|ss_76	CRE_thripsis_5breaks_TFBS_full	none	ss_76	TGACGAGAGAAAAGCAAATAGAAGAAAACAATGCTGTAAGAGATAAGAGCCCAGGATTCCTACGTATGCTTTGTGATCGGAGATGCTCAGACATTAGAGAGAACAGGAGAGGCCTGGGCTAGGCAGGCCTGAGAAGGGGACTGGTATAGCACCATGGAGAATAGCCTGTGGCCCTCTGGCTATTCAGGTGGCTGGGCCAGGTAAGTCCCTGGGATTGTAGCTATCTCCAGTGGGAAGCCATTGGGTGCAGCAAGCTGGGAAGTGACACACACTCATAGGAGGTCATGAGACTCTGACGAC
Epas1_chr17_10063	Epas1_chr17_10063|CRE_thripsis_10breaks_TFBS_full|ss_76	CRE_thripsis_10breaks_TFBS_full	none	ss_76	TGACGAGAGAAAAGCAAATAGAAGAAAACAATGCTGTAAGAGATAAGAGCCCAGGATTCCTACGTATGCTTTGTGATCGGAGATGCTCAGACATTGTGGGAAGCCATTGGGTGCAGCAAGCTGGGAGAGAGAACAGGAGGCACCATGGAGAATAGCCTGTGGCCCGCCTGGGCTAGGCAGGCCTGAGAAGGGGACTGGTATAAGATTCAGGTGGCTGGGCCAGGTAAGTCCCTGGGATTGTAGCTATCTCCATCTGGCTAAGTGACACACACTCATAGGAGGTCATGAGACTCTGACGAC
Epas1_chr17_10063	Epas1_chr17_10063|CRE_thripsis_20breaks_TFBS_full|ss_76	CRE_thripsis_20breaks_TFBS_full	none	ss_76	AAGTGACACACACTCATAGGAGGTCGATTCCTACGTATGCTTTGTGATCGGAGATGCTCAGCTGGGATTGTAGCTATCTCCAATTCAGGTGGCTGGGCACTGGTATAGCCTGGGCTAGGCAGGCCTGAGAAGGTGACGAGAGAAAAGCAAATAGAAGAAAACAATGCTGTAAGAGATAAGAGCCCAGGCACCATGGAGAAGTCCACATTAGAGAGAGAACAGGAGTTAGCCTGTGGCCCGGGTGGGAAGCCATTGGGTGCAGCAAGCTGGGCAGGTAAGAGACTCTGACGACCTGGCTAT
Epas1_chr17_10063	Epas1_chr17_10063|CRE_thripsis_5breaks_TFBS_full|ss_77	CRE_thripsis_5breaks_TFBS_full	none	ss_77	GGGAAGTGACACACACTCATAGGAGGTCATGAGACTCTGACGACTCTGGCTGCACCATGGAGAATAGCCTGTGGCGCCTGGGCTAGGCAGGCCTGAGAAGGGGACTGGTATAAGAGAGAACAGGAGAGATTCAGGTGGCTGGGCCAGGTAAGTCCCTGGGATTGTAGCTATCTCCAGTGGGCCTGACGAGAGAAAAGCAAATAGAAGAAAACAATGCTGTAAGAGATAAGAGCCCAGGATTCCTACGTATGCTTTGTGATCGGAGATGCTCAGACATTAAGCCATTGGGTGCAGCAAGCT
Epas1_chr17_10063	Epas1_chr17_10063|CRE_thripsis_10breaks_TFBS_full|ss_77	CRE_thripsis_10breaks_TFBS_full	none	ss_77	CTGTGGCAAAACAATGCTGTAAGAGATAAGAGCCCAGGATTCCTACGTATGCTTTGTGATCGGAGATGCTCAGACATTCCTGACGAGAGAGATTCAGGTGGCTGGGCCAGGTAAGTCCCTGGGATTGTAGCTATCTCCAGTGGGGCCTGGGCTAGGCAGGCCTGAGAAGGGGACTGGTATAAGAGAGAACAGGAGAAAAGCAAATAGAAGAAGCCATTGGGTGCAGCAAGCTACTCTGACGACTCTGGCTGCACCATGGAGAATAGCGGGAAGTGACACACACTCATAGGAGGTCATGAG
Epas1_chr17_10063	Epas1_chr17_10063|CRE_thripsis_20breaks_TFBS_full|ss_77	CRE_thripsis_20breaks_TFBS_full	none	ss_77	GAAGGGGACAGGTAAGTCCCTGGGATTGTAGCTATCTCCAGTGGGCTGACTACGTATGCTTTGTGATCGGAGATGCTCACGAGAATAGCGAGAAAAGCAAATAGAAGGCCTGGGCTAGGCAGGCCTGACTGTGGCTGGTATAAGAGAGAACAGCGAAGACATTAAAACAATGCTGTAAGAGATAAGAGGGGCCGAGAGATTCAGGTGGCTCCCAGGATTCGGGAAGTGACACACACTCATAGGAGGTCATGAGAAGCCATTGGGTGCAGCAAGCTCTCTGACGACTCTGGCTGCACCATG
Epas1_chr17_10063	Epas1_chr17_10063|CRE_thripsis_5breaks_TFBS_full|ss_78	CRE_thripsis_5breaks_TFBS_full	none	ss_78	CCTGTGGCCCTGACGAGAGAAAAGCAAATAGAAGAAAACAATGCTGTAAGAGATAAGAGCCCAGGATTCCTACGTATGCTTTGTGATCGGAGATGCTCAGACATTGGAGGTCATGAGACTCTGACGACTCTGGCTGCACCATGGAGAATAGGGGCCAGGTAAGTCCCTGGGATTGTAGCTATCTCCAGTGGGAAGCCATTGGGTGCAGCAAGCTGGGAAGTGACACACACTCATAGCCTGGGCTAGGCAGGCCTGAGAAGGGGACTGGTATAAGAGAGAACAGGAGAGATTCAGGTGGCT
Epas1_chr17_10063	Epas1_chr17_10063|CRE_thripsis_10breaks_TFBS_full|ss_78	CRE_thripsis_10breaks_TFBS_full	none	ss_78	TAGGACTCTGACGACTCTGGCTGCACCATGGAGAAAGATTCAGGTGGCTCCTACGTATGCTTTGTGATCGGAGATGCTGCCTGGGCTAGGCAGGCCTGAGAAGGGGACTGGTATAAGACAGACATTACCTGTGGCCCTGACGAGAGAAAAGCAAATAGAAGAAAACAATGCTGTAAGAGATAAGAGCCCAGGATTGGAGGTCATGGAGAACAGGAGGGGCCAGGTAAGTCCCTGGGATTGTAGCTATCTCCAGTGGGAAGCCATTGGGTGCAGCAAGCTGGGAAGTGACACACACTCATA
Epas1_chr17_10063	Epas1_chr17_10063|CRE_thripsis_20breaks_TFBS_full|ss_78	CRE_thripsis_20breaks_TFBS_full	none	ss_78	AGATAGCCTACGTATGCTTTGTGATCGGAGATGCCCTGTGGCCCTGACGAGAGAAAAGCAAATAGAAGAAAACAATGCTGTAAGAGATAAGAGCCCAGGATTGCCTGGGCTAGGCAAACAGGAGGGAGGTCATGGGGCCAGGTAAGTCCCTGGGATTGTACAGACATTCTGACGACTCTGGCTGCACCATGGAGAAAGGGGACTGGTATAAGAATAGGCCTGAGAGACTTAGCTATCTCCAGTGGGAAGCCATTGGGTGCAGCAAGCTGGGAAGTGACACACACTCGAGTTCAGGTGGCT
Epas1_chr17_10063	Epas1_chr17_10063|CRE_thripsis_5breaks_TFBS_full|ss_79	CRE_thripsis_5breaks_TFBS_full	none	ss_79	GTATGCTTTGTGATCGGAGATGCTCAGACATTGCCTGGGCTAGGCAGGCCTGAGAAGGGGACTGGTATAAGAGAGAACAGGAGAGATTCAGGTGGCTGGGCCAGGTAAGTTAGCCTGTGGCCCTGACGAGAGAAAAGCAAATAGAAGAAAACAATGCTGTAAGAGATAAGAGCCCAGGATTCCTACATTGTAGCTATCTCCAGTGGGAAGCCATTGGGTGCAGCAAGCTGGGAAGTGACACACACTCATAGGAGGTCATGAGACTCTGACGACTCTGGCTGCACCATGGAGAACCCTGGG
Epas1_chr17_10063	Epas1_chr17_10063|CRE_thripsis_10breaks_TFBS_full|ss_79	CRE_thripsis_10breaks_TFBS_full	none	ss_79	CCTGTGGCCCTGACGAGAGAAAAGCAAATAGAAGAAAACAATGCTGTAAGAGATAAGAGCCCAGGATTCCTACGGAAGGTAGATTGTAGCTATCTCCAGTGAGCCTGGGCTAGGCAGGCCTGAGAAGGGGACTGGTATAAGAGAGAACAGGAGAGATTCAGGTGGCTGGGCCAGGTAAGTGTATGCTTTGTGATCGGAGATGCTCAGACATTCCATTGGGTGCAGCAAGCTGGGAAGTGACACACACTCATGAGGTCATGAGACTCTGACGACTCTGGCTGCACCATGGAGAACCCTGGG
Epas1_chr17_10063	Epas1_chr17_10063|CRE_thripsis_20breaks_TFBS_full|ss_79	CRE_thripsis_20breaks_TFBS_full	none	ss_79	GCTCAGACATTCCATTGGGTGCAGCAAGCTGGGAAGTGACACACACTCATAGAGGTGGAAGGTGAAGTGCCTGTGGCCCTGACGAGAGAAAAGCAAATAGAAGAAAACAATGCTGTAAGAGATAAGAGCCCCCTGGGCTAGGCAGGCCTGAGAAGGGGACTGGTATAAGAGAGAACAGGAGAGATTCAGGTGGCTGGGCCAGGTGACTCTGACGACTCTGGCTGCACCATGGAGAAGTATGCTTTGTGATCGGAGATAGGATTCCTACTAGTTGTAGCTATCTCCAGAGCATGACCCTGG
Epas1_chr17_10063	Epas1_chr17_10063|CRE_thripsis_5breaks_TFBS_full|ss_80	CRE_thripsis_5breaks_TFBS_full	none	ss_80	GCCTGGGCTAGGCAGGCCTGACGTATGCTTTGTGATCGGAGATGCTCAGACATTGAAGGGGACTGGTATAAGAGAGAACAGGAGAGATTCAGGTCCCAGGATTCCTAAGAGAAAAGCAAATAGAAGAAAACAATGCTGTAAGAGATAAGAGGGCTGGGCCAGGTAAGTCCCTGGGATTGTAGCTATCTCCAGTGGGAAGCCATTGGGTGCAGCAAGCTGGGAAGTGACACACACTCATAGGAGGTCATGAGACTCTGACGACTCTGGCTGCACCATGGAGAATAGCCTGTGGCCCTGACG
Epas1_chr17_10063	Epas1_chr17_10063|CRE_thripsis_10breaks_TFBS_full|ss_80	CRE_thripsis_10breaks_TFBS_full	none	ss_80	TCTGACGACTCTGGGCCTGGGCTAGGCAGGCCTGAGGACTGGTATAAGAGAGAACAGGAGAGATTCAGGTCGTATGCTTTGTGATCGGAGATGCTCAGACATTCCTGTGGCCCTGACGGAAGGCCCAGGATTCCTAAGAGAAAAGCAAATAGAAGAAAACAATGCTGTAAGAGATAAGAGCTGCACCATGGAGAATAGGGCTGGGCCAGGTAAGTCCCTGGGATTGTAGCTATCTCCAGTGGGAAGCCATTGGGTGCAGCAAGCTGGGAAGTGACACACACTCATAGGAGGTCATGAGAC
Epas1_chr17_10063	Epas1_chr17_10063|CRE_thripsis_20breaks_TFBS_full|ss_80	CRE_thripsis_20breaks_TFBS_full	none	ss_80	GCCTGAGGACTGGTATAAGAGAGAACAGGAGAGATTCAGGTTCATGGACGTATGCTTTGTGATCGGAGGGACCTGTGGCCCTGACGGAAGGCCCAGGATTCCTAACCATGGAGAATAGGCCTGGGCTAGGCAGGCTGGGCCAGGTAAGTCCCTGGGATTGTAGCTATCTCCAGTGGGAAGCCATTGGGTGCAGCAAGCTGGGAAGTGACACACACTCATAATGCTCAGACATTAGAGAAAAGCAAATAGAGACCTGCAGAAAACAATGCTGTAAGAGATAAGAGTCTGACGACTCTGGGG
Epas1_chr17_10063	Epas1_chr17_10063|CRE_thripsis_5breaks_TFBS_full|ss_81	CRE_thripsis_5breaks_TFBS_full	none	ss_81	GCCTGGGCTAGGCAGGCCTGAGAAGGGGACTGGTATAAGAGAGAACAGGAGAGATTCAGGTGGCTGGGCCAGGTAAGTTGCTCAGACATTCCCTGGGATTGTAGCTATCTCCAGTGGGAAGCCATTGGGTGCAGCAAGCTGGGAAGTGACACACACTCATAGGAGGTCATGAGACTCTGACGACTCTGGCTGCACCATGGAGAATAGCCTGTGGCCCTGACGAGAGAAAAGCAAATAGAAGAAAACAATGCTGTAAGAGATAAGAGCCCAGGATTCCTACGTATGCTTTGTGATCGGAGA
Epas1_chr17_10063	Epas1_chr17_10063|CRE_thripsis_10breaks_TFBS_full|ss_81	CRE_thripsis_10breaks_TFBS_full	none	ss_81	GCCAGGTAAGTTTCTCAGACATTGTAGCTATCTCCAGTGGGAAGCCATTGGGTGCAGCAAGCTGGGAAGTGACACACACTCATAGGAGGTCATGAGACTCTGACATTCAGGTGGCTGGGCCTGGGCTAGGCAGGCCTGAGAAGGGGACTGGTATAAGAGAGAACAGGAGAGCCCTGGGAAAGAGATAAGAGCCGACTCTGGCTGCACCATGGAGAATAGCCTGTGGCCCTGACGAGAGAAAAGCAAATAGAAGAAAACAATGCTGTCAGGATTCCTACGTATGCTTTGTGATCGGAGATG
Epas1_chr17_10063	Epas1_chr17_10063|CRE_thripsis_20breaks_TFBS_full|ss_81	CRE_thripsis_20breaks_TFBS_full	none	ss_81	GTGGCTGGGAAGCCATTGGGTGCAGCAAGCTGGGAAGTGACACACACTCATAGGAGGTCATGAGACTCTGACATTCAGGAAGGGGACTGGTATAAGAGAGACCCTGGGATGAGAAAACAATGCTGGCCAGGTAAGTCTCAGACAGACTCTTTGTAGCTATCTCCAGTGGTTACAGGAGAGGCCTGGGCTAGGCAGGCCTGAAAGAGATAAGAGCCGATTTGGCTGCACCATGGAGAATAGCCTGTGGCCCTGACGAGAGAAAAGCAAATAGACAGCCTACGTATGCTTTGTGATCGGAGA
Epas1_chr17_10063	Epas1_chr17_10063|CRE_thripsis_5breaks_TFBS_full|ss_82	CRE_thripsis_5breaks_TFBS_full	none	ss_82	GCTCAGACATTGCCTGGGCTAGGCAGGCCTGAGAAGGGGACTGGTATAAGAGAGAACAGGAGAGATTCAGGTGGCTGGGCCAGGTAAGTCCCTGGGATTGTAGCTATCTCCAGTGGGAAGCCATTGGGTGCAGCAAGCTGGGAAGTGACACACACTCATAGGAGGTCATGAGACTCTGACGACTCTGGCTGCACCATGGAGAATAGCCTGTGGCCCTGACGAGAGAAAAGCAAATAGAAGAAAACAATGCTGTAAGAGATAAGAGCCCAGGATTCCTACGTATGCTTTGTGATCGGAGAT
Epas1_chr17_10063	Epas1_chr17_10063|CRE_thripsis_10breaks_TFBS_full|ss_82	CRE_thripsis_10breaks_TFBS_full	none	ss_82	GCTCAGACATTTGGGAAGCCATTGGGTGCAGCAAGGCCTGGGCTAGGCAGGCCTGAGAAGGGGACTGGTATAAGAGATCATGAGACTCTGACGACTCTGAACAGGAGAGCTGGGAAGTGACACACACTCATAGGAGGTGGCCCTGACGAGAGAAAAGCAAATAGAAGAAAACAATGCTGTAAGAGATAAGAGCCCAGGATTCCTACGTATGCTTTGTGATCGGAGATGGCTGCACCATGGAGAATAGCCTGATTCAGGTGGCTGGGCCAGGTAAGTCCCTGGGATTGTAGCTATCTCCAG
Epas1_chr17_10063	Epas1_chr17_10063|CRE_thripsis_20breaks_TFBS_full|ss_82	CRE_thripsis_20breaks_TFBS_full	none	ss_82	AGAATAGCCTGGAAAACAATGCTGTAAGAGATAAGAGCCCAGGATTCCTACGTATGCTTTGTGATCGGAGATCTCAGACATTTGAGACTCTGACGACTCTCTGGGGCTGCACCATGGGAACAGGAGAGAAGAGTGGGAAGCCATTGGGTGCAGCAAGCCTGGGCTAGGCAGGCCTGAGAAGGGGACTGGTATGATCAGCTGGGATTGTAGCTATCTCCAGGAAGTGACACACACTCATAGGAGGCGAGAGAAAAGCAAATAGAATGGCCCTGAATTCAGGTGGCTGGGCCAGGTAAGTCC
Epas1_chr17_10063	Epas1_chr17_10063|CRE_thripsis_5breaks_TFBS_full|ss_83	CRE_thripsis_5breaks_TFBS_full	none	ss_83	GCCTGGGCTAGGCAGGCCTGAGAAGGGGACTGGTGAGATTCAGGTGGCTGGGCCAGGTAAGTCCCTGGGATTGTAGCTATCTCCAGTGGGAAGCCATTGGGTGCAGCAAGCTGGGAAGTGACACACACTCATAGGAGGTCATGAGACTCTGACGACTCTGGCTGCACCATGGAGAATAGCCTGTGGCCCTGACGAGAGAAAAGCAAATAGAAGAAAACAATGCTGTAAGAGATAAGAGCCCAGGATTCCTACGTATGCTTTGTGATCGGAGATGCTCAGACATTATAAGAGAGAACAGGA
Epas1_chr17_10063	Epas1_chr17_10063|CRE_thripsis_10breaks_TFBS_full|ss_83	CRE_thripsis_10breaks_TFBS_full	none	ss_83	GCACCATGGAGAATAGCCTGTGGCCCTGACGAGAGAAAAGCAAATAGAAGAAAACAATGCTGTAAGAGATAAGAGCCCAGGATTCCTAATAAGAGAGAACAGGAAGCCATTGGGTGCAGCAAGCTGGGAAGTGACACACACTCATAGGAGGTCATGAGACTCTGACGACTCTGGCTGGGAGGCCTGAGAAGGGGACTGGTGCCTGGGCTAGGCACGTATGCTTTGTGATCGGAGATGCTCAGACATTAGATTCAGGTGGCTGGGCCAGGTAAGTCCCTGGGATTGTAGCTATCTCCAGTG
Epas1_chr17_10063	Epas1_chr17_10063|CRE_thripsis_20breaks_TFBS_full|ss_83	CRE_thripsis_20breaks_TFBS_full	none	ss_83	GACTGGTATAAGAGAGAACAGGGAAGCCATTGGGTGCAGCAAGCTGGGAAGGGATGGGCCAGGTAGCCTGTGGCCCTGACGAGAGAAAAGCAAATAGAAGAAAACAATGCTGTAAGAGATAAGAGCCCAGGATTCCTACGTATGCTTTGTGATCGGAGATGCTCAGACATTCACCATGGAGAATAGCTGGGCCTGAGAAGGAGATTCAGGTGGCAGTCCCTGGGATTGTAGCTATCTCCAGTGGGCCTGGGCTAGGCATGACACACACTCATAGGAGGTCATGAGACTCTGACGACTCTG
Epas1_chr17_10063	Epas1_chr17_10063|CRE_thripsis_5breaks_TFBS_full|ss_84	CRE_thripsis_5breaks_TFBS_full	none	ss_84	CGACTCTGGCTGCACCATGGAGAATAGCCTGTGGCCCTGACGAGAGAAAAGCAAATAGAGTCATGAGACTCTGAGCCAGGTAAGTCCCTGGGATTGTAGCTATCTCCAGTGGGAAGCCGCCTGGGCTAGGCAGGCCTGAGAAGGGGACTGGTATAAGAGAGAACAGGAGAGATTCAGGTGGCTGGATTGGGTGCAGCAAGCTGGGAAGTGACACACACTCATAGGAGAGAAAACAATGCTGTAAGAGATAAGAGCCCAGGATTCCTACGTATGCTTTGTGATCGGAGATGCTCAGACATT
Epas1_chr17_10063	Epas1_chr17_10063|CRE_thripsis_10breaks_TFBS_full|ss_84	CRE_thripsis_10breaks_TFBS_full	none	ss_84	AGAAAACAATGCTGTAAGAGATAAGAGCCCAGGATTCCTACGTATGCTTTGTGATCGGAGATGCCGACTCTGGCTGCACCATGGAGAATAGCCTGTGGCCCATTGGGTGCAGCAAGCTGGGAAGTGACACACACTCATAGGAGGCCAGGTAAGTCCCTGGGATTGTAGCTATCTCCAGTGGGAAGCCTGAATTTCAGACTGACGAGAGAAAAGCAAATAGAGCCTGGGCTAGGCAGGCCTGAGAAGGGGACTGGTATAAGAGAGAACAGGAGAGATTCAGGTGGCTGGGTCATGAGACTC
Epas1_chr17_10063	Epas1_chr17_10063|CRE_thripsis_20breaks_TFBS_full|ss_84	CRE_thripsis_20breaks_TFBS_full	none	ss_84	TCAGACAGAAAACAATGCTGTAAGAGATAAGAGCCCAGGATTCCTACGTATGCTTTGTGATCGGAGATGCAGTCATTCGACTCTGGCTGCACCATGGAGAATAGCCTGTGGCGTCATGAGACTCCCAGGTAGTGGCTGGGGATTTGACCTGGATTGGGTGCAGCAAGCTGGGAAGTGACACACACTCATAGGAGTGACGAGAGAAAAGCAAATAGAGCCTGGGCTAGGCAGGCCTGAGAAGGGGACTGGTATAAGAGAGAACAGGAGAGATTCCCAGGTAGCTATCTCCAGTGGGAAGCC
Epas1_chr17_10063	Epas1_chr17_10063|CRE_thripsis_5breaks_TFBS_full|ss_85	CRE_thripsis_5breaks_TFBS_full	none	ss_85	GAGGTCATGAGACTCTGACGACTCTGGCTGCACCATGGAGAATAGCCTGTGGCCTCAGACATTGCCTGGGCTAGGCAGGCCTGAGAAGGGGACTGGTATAAGAGAGAACAGGAGAGATTCAGGTGCTGACGAGAGAAAAGCAAATAGAAGAAAACAATGCTGTAAGAGATAAGAGCCCAGGATTCCTACGTATGCTTTGTGATCGGAGATGCGCTGGGCCAGGTAAGTCCCTGGGATTGTAGCTATCTCCAGTGGGAAGCCATTGGGTGCAGCAAGCTGGGAAGTGACACACACTCATAG
Epas1_chr17_10063	Epas1_chr17_10063|CRE_thripsis_10breaks_TFBS_full|ss_85	CRE_thripsis_10breaks_TFBS_full	none	ss_85	GCCTGGGCTAGGCAGGCCTGAGAAGGGGACTGGTATAAGAGAGAACAGCAGGTAAGTCCCTGGGATTGTAGCTATCTCCAGTGGGTCAGACATTGAGGTCATGAGACTCTGACGACTCTGGCTGCACCATGGAGAATAGCCTGTGGCCGAAGCCATTGGGTGCAGCAAGCTGGGAAGTGACACACACTCATAGGAGAGATTCAGGTGCTGACGAGAGAAAAGCAAATAGAAGAAAACAATGCTGTAAGAGATAAGAGCCCAGGATTCCTACGTATGCTTTGTGATCGGAGATGCCTGGGC
Epas1_chr17_10063	Epas1_chr17_10063|CRE_thripsis_20breaks_TFBS_full|ss_85	CRE_thripsis_20breaks_TFBS_full	none	ss_85	GCCTGGGCTAGGCAGGCCTGAGAAGGGGACTGGTATAAGAGAGAACAGGAGAGATTCAGGTGCTGCTGGGCGGCTGCACCAGAAGCCATTGGGTGCAGCAAGTGACGAGAGAAAAGCAAATAGAAGAAAACAATGCTGCTAAGAGATAAGAGCCCAGGATTCCTACGTATGCTTTGTGATCGGAGATGCCTGGGAAGTGACACACACTCATAGCAGGTGGAGAATAGCTGGCCAAGTCCCTGGGATTGTAGCTATCTCCAGTGGTTGAGGTCATGAGACTCTGACGACTCTGTCAGACAT
Epas1_chr17_10063	Epas1_chr17_10063|CRE_thripsis_5breaks_TFBS_full|ss_86	CRE_thripsis_5breaks_TFBS_full	none	ss_86	AGAGAACAGGAGAGATTCAGGTGGCTGGGCCAGGTAAGTCCCTGGGATTGTAGCTATCTCCAGTGGGAAGCCATTGGGTGCAGCAAGCTGAAAACAATGCTGTAAGAGATAAGAGCCCAGGATTCCTACGTATGCTTTGTGATCGGAGATGCTCAGACATTAGTGACACACACTCATAGGAGGTCATGAGACTCTGACGACTCTGGCTGCACCATGGAGAAGGATAGCCTGTGGCCCTGACGAGAGAAAAGCAAATAGAAGGCCTGGGCTAGGCAGGCCTGAGAAGGGGACTGGTATAAG
Epas1_chr17_10063	Epas1_chr17_10063|CRE_thripsis_10breaks_TFBS_full|ss_86	CRE_thripsis_10breaks_TFBS_full	none	ss_86	AGAAAAGCAAATAGAAGGTGTAGCTATCTCCAGTGGGAAGCCATTGGGTGCAGCAAGCTGAGAGAACAGGAGAGATTCAGGTGGCTGGGCCAGGTAAGTCCCTGGGATGGATAGCCTGTGGACCATGGAGAAAAAACAATGCTGTAAGAGATAAGAGCCCAGGATTCCTACGTATGCTTTGTGATCGGAGATGCTCAGACATTAGTGACACACACTCATAGGAGGTCATGAGACTCTGACGACTCTGGCTGCCCCTGACGAGGCCTGGGCTAGGCAGGCCTGAGAAGGGGACTGGTATAA
Epas1_chr17_10063	Epas1_chr17_10063|CRE_thripsis_20breaks_TFBS_full|ss_86	CRE_thripsis_20breaks_TFBS_full	none	ss_86	CCCTGACGAGAAAACAATGCTGGGATTAGCCTGTGGAGAGAACAGGAGATAAGAGATAAGAGCCCAGGATTCTGTAGCTATCTCCAGTGGGAAGCCATTGGGTGCAGCAAGCTGGAACCATGGAGAAGGAGGGGTCAGGTGGCTGGGCCAGGTAAGTCCCTGGGATCTCGACTCTGGCTGCAGTGACACACACTCATAGGAGGTCATGAGACACTGGTATAACTACGTATGCTTTGTGATCGGAGATGCTCAGACATTTAGAAAAGCAAATAGAAGGCCTGGGCTAGGCAGGCCTGAGAA
Epas1_chr17_10063	Epas1_chr17_10063|CRE_thripsis_5breaks_TFBS_full|ss_87	CRE_thripsis_5breaks_TFBS_full	none	ss_87	TGCACCATGGTAGCTATCTCCAGTGGGAAGCCATTGGGTGCAGCAAGCTGGGAAGTGACACACACTCATAGGAGGTCATGAGACTCTGACGACTCTGGCGAGAATAGCCTGTGGCCCTGACGAGAGAAAAGCAAATAGAAGAAAACAATGCTGTAAGAGATAAGAGCCCAGGATTCCTGCCTGGGCTAGGCAGGCACGTATGCTTTGTGATCGGAGATGCTCAGACATTCTGAGAAGGGGACTGGTATAAGAGAGAACAGGAGAGATTCAGGTGGCTGGGCCAGGTAAGTCCCTGGGATT
Epas1_chr17_10063	Epas1_chr17_10063|CRE_thripsis_10breaks_TFBS_full|ss_87	CRE_thripsis_10breaks_TFBS_full	none	ss_87	GGAAGTGACACACACTCATAGGAGGTCATGAGACTCTGACGACTCTGGCGCCTGGGCTAGGCAGGCGAGAATAGCCTGTGGCCCTGACGAGAGAAAAGCAAATAGAAGAAAACAATGCTGTAAGAGATAAGAGCCCAGGATTCCTGTAAGTCCCTGGGATTGGTAGCTATCTCCAGTGGGAAGCCATTGGGTGCAGCAAGCTGACGTATGCTTTGTGATCGGAGATGCTCAGACATTCTGTGCACCATGGCTGGGCCAAGAAGGGGACTGGTATAAGAGAGAACAGGAGAGATTCAGGTG
Epas1_chr17_10063	Epas1_chr17_10063|CRE_thripsis_20breaks_TFBS_full|ss_87	CRE_thripsis_20breaks_TFBS_full	none	ss_87	TGCACCATGGAGAAGGGGACGGATTACGTATGCTTTGTGATCGGAGATGCTCAGTCATGAGACTCTGACGACTCTGGCACGAGAGAAAAGCAAATAGAAGAAAACAATGCTGTAAGAGATAAGAGCCCAGGATTCCTACATTGCCTGGGCTAGGCAGGCGGAAGTGACACACACTCATAGGAGGCTGATTCAGGTGAGCCATTGGGTGCAGCAAGCTGCCTGTGGCCCTGGAGAATAGGTAGCTATCTCCAGTGGGAGTAAGTCCCTGTGGTATAAGAGAGAACAGGAGGCTGGGCCAAG
Epas1_chr17_10063	Epas1_chr17_10063|CRE_thripsis_5breaks_TFBS_full|ss_88	CRE_thripsis_5breaks_TFBS_full	none	ss_88	TAGCCTGTGGCCCTGACGAGAGAAAAGCAAATAGAAGAAAACAATGCTGTAAGAGATAAGAGCCCAGGATTCCTACGTATGCTTTGTGATCGGAGATGCTCAGACATTGCCTGGGCTAGGCAGGCCTGAGAAGGGGACTGGTATAAGAGAGTGACACACACTCATAGAACAGGAGAGATTCAGGTGGCTGGGCCAGGTAAGTCCCTGGGATTGTAGCTATCTCCAGTGGGAAGCCATTGGGTGCAGCAAGCTGGGAAGGAGGTCATGAGACTCTGACGACTCTGGCTGCACCATGGAGAA
Epas1_chr17_10063	Epas1_chr17_10063|CRE_thripsis_10breaks_TFBS_full|ss_88	CRE_thripsis_10breaks_TFBS_full	none	ss_88	CAGGATTCCTACGTATGCTTTGTGATCGGAGATGCTATGAGACTCTGACGACTCTGGCTGCACCATGGAGAAAACAGGAGAGATTCAGGTGGCTGGGCCAGGCAGACATTTGACACACACTCATAGGCCTGGGCTAGGCAGGCCTGAGAAGGGGACTGGTATAAGAGAGTAGCCTGTGGCCCTGACGAGAGAAAAGCAAATAGAAGAAAACAATGCTGTAAGAGATAAGAGCCTAAGTCCCTGGGATTGTAGCTATCTCCAGTGGGAAGCCATTGGGTGCAGCAAGCTGGGAGAAGGGTC
Epas1_chr17_10063	Epas1_chr17_10063|CRE_thripsis_20breaks_TFBS_full|ss_88	CRE_thripsis_20breaks_TFBS_full	none	ss_88	GCTGCACCATGGAGAATGACACACACTCATAGATGAGACTCTGACGACTCTGCAGGATTCCTACGTATGCTTTGTGATCGGAGATGCTTTGGGTGCAGCAAGCTGGATAAGTCCCCAGACATTTGAGAAGGGGACTGGTATAAGAGAGCAGGAGAGATTCAGGTGGCTGGGCCAGGAATTGTAGCTATCTCCAGTGGGAAGCCCGAGAAAAGCAAATAGAAGAAAACAATGCTGTAAGAGATAAGAGCGGTCTAGCCTGTGGCCCTGACGAGCCTGGGCTAGGCAGGCCTGAAGGGGAGA
Epas1_chr17_10063	Epas1_chr17_10063|CRE_thripsis_5breaks_TFBS_full|ss_89	CRE_thripsis_5breaks_TFBS_full	none	ss_89	GTCATGAGACTCTGACGACTCTGTATAAGAGATAGCCTGTGGCCCTGACGAGAGAAAAGCAAATAGAAGAAAACAATGCTGTAAGAGATAAGAGCCCAGGATTCCTACGTATGCTTTGTGATCGGAGATGCTCAGACATTAGAACAGGAGAGATTCAGGTGGCTGGGCCAGGTAAGTCCCTGGGATTGTAGCTATCTCCAGTGGGAAGCCATTGGGTGCAGCAAGCTGGGAAGTGACACACACTCATAGGAGGCTGCACCATGGAGAGCCTGGGCTAGGCAGGCCTGAGAAGGGGACTGG
Epas1_chr17_10063	Epas1_chr17_10063|CRE_thripsis_10breaks_TFBS_full|ss_89	CRE_thripsis_10breaks_TFBS_full	none	ss_89	GTCATGAGACTCTGACGACTCTGTGACACACACTCATAGGAGCACCATGGAGATTCAGGTGGCTGGGCCAGGTAAGTCCCTGGGATTGTAGCTATCTCCAGTGTACGTATGCTTTGTGATCGGAGATGCTCAGACATTGCCTGGGCTAGGCAGGCCTGAGAAGGGGACTGGGCTGAGAACAGGAGAGAGGAAGCCATTGGGTGCAGCAAGCTGGGAAGATAGCCTGTGGCCCTGACGAGAGAAAAGCAAATAGAAGAAAACAATGCTGTAAGAGATAAGAGCCCAGGATTCCTATAAGAG
Epas1_chr17_10063	Epas1_chr17_10063|CRE_thripsis_20breaks_TFBS_full|ss_89	CRE_thripsis_20breaks_TFBS_full	none	ss_89	TGACGAGAGAAAAGCAAATAGAAGAAAACAATGCTGTAAGAGATAAGAGCCCAGGATTCCGACTCTGTGACACACACTCATAGGAGGCCTGGGCTAGGCAGGCCTGAGAAGGGGACTGGGGAAGCCATTGGGTGCAGCAAGCAGGTATGGGATTGTAGCTATCTCCAGTGCACCATGGAGAATAGCCTGTGGCCCAGAGTTCAGGTGGCTGGGCCGTCATGAGACTCTGACGCTGGTATGCTTTGTGATCGGAGATGCTCAGACATTTGGGAAGAGAACAGGAGAGAAGTCCCTACTATA
Epas1_chr17_10063	Epas1_chr17_10063|CRE_thripsis_5breaks_TFBS_full|ss_90	CRE_thripsis_5breaks_TFBS_full	none	ss_90	GCCCTGACGAGAGAAAAGCAAATAGAAGAAAACAATGCTGTAAGAGATAAGAGCCCAGGATTCCTACGTATGCTTTGTGATCGGAGATGCTCAGACATTAGCTGGGAAGTGACACACACTCATAGGAGGTCATGAGACTCTGACGACTCTGGCTGCACCATGGAGAATAGCCTGTGGCCTGGGCTAGGCAGGCCTGAGAAGGGGACTGGTATAAGAGAGAACAGGAGAGATTCAGGTGGCTGGGCCAGGTAAGTCCCTGGGATTGTAGCTATCTCCAGTGGGAAGCCATTGGGTGCAGCA
Epas1_chr17_10063	Epas1_chr17_10063|CRE_thripsis_10breaks_TFBS_full|ss_90	CRE_thripsis_10breaks_TFBS_full	none	ss_90	GCCTGGGCTAGGCAGGCCTGAGAAGGGGACTGGTATAAGAGAGAACAGCCTGACGAGAGAAAAGCAAATAGAAGAAAACAATGCTGTAAGAGATAAGAGCCCAGGATTCCTACGTATGCTTTGTGATCGGAGATGCAATAGCCTGTGTCAGACATTCAGGTAAGTGAGACTCTGACGACTCTGGCTGCACCATGGAGAGCTGGGAAGTGACACACACTCATAGGAGGTCATGCGAGAGATTCAGGTGGCTGGGCCCCTGGGATTGTAGCTATCTCCAGTGGGAAGCCATTGGGTGCAGCA
Epas1_chr17_10063	Epas1_chr17_10063|CRE_thripsis_20breaks_TFBS_full|ss_90	CRE_thripsis_20breaks_TFBS_full	none	ss_90	GAGAGATTCAGGTGGCTGGGCTCAGACATTGAGACTCTGACGACAGCTGGGAAGTGACACACACTCATAGGGGATTCCTACGTATGCTTTGTGATCGGAGATGCGCCTGGGCTAGGCAGGCCTGAGAAGGGGACTGGTATAAGAGCCCTGGGCCTGACGATGGGAAGCCATTGGGTGCAGCAACCATGGAGCAGGTAAGTGAGAAAAGCAAATAGAAGAAAACAATGCTGTAAGAGATAAGAGCCCAAATAGCCTGTGTCTGGCTGCAGGTCATGCAGAACAGATTGTAGCTATCTCCAG
Epas1_chr17_10063	Epas1_chr17_10063|CRE_thripsis_5breaks_TFBS_full|ss_91	CRE_thripsis_5breaks_TFBS_full	none	ss_91	GACTCTGACGACTCTGGCTGCACCATGGAGAATAGCCTGTGGCCCTGACGAGAGAAAAGCAAATAGAAGAAAACAATGCTGTAGGATTCCTACGTATGCTTTGTGATCGGAGATGCTCAGACATTGAGGTCATGACTGGGAAGTGACACACACTCATAGAAGAGATAAGAGCCCGCCTGGGCTAGGCAGGCCTGAGAAGGGGACTGGTATAAGAGAGAACAGGAGAGATTCAGGTGGCTGGGCCAGGTAAGTCCCTGGGATTGTAGCTATCTCCAGTGGGAAGCCATTGGGTGCAGCAAG
Epas1_chr17_10063	Epas1_chr17_10063|CRE_thripsis_10breaks_TFBS_full|ss_91	CRE_thripsis_10breaks_TFBS_full	none	ss_91	GCCTGGGCTAGGCAGGCCTGAGAAGGGGACTGGTATAAGATGGCTGCACCATGGAGAATAGCCTGTAGGATTCCTACGTATGCTTTGTGATCGGAGATGCTCAGACATTTGACACACACTCATAGGAGGTCATGAGACTCTGACGACTCCTGGGAAGGGCCCTGACGAGAGAAAAGCAAATAGAAGAAAACAATGCTGTGGAGAGATTCAGGTGGCTGGGCCAGGTAAGTCCCTGGGATTGTAGCTATCTCCAGTGGGAAGCCATTGGGTGCAGCAAGAAGAGATAAGAGCCCGAGAACA
Epas1_chr17_10063	Epas1_chr17_10063|CRE_thripsis_20breaks_TFBS_full|ss_91	CRE_thripsis_20breaks_TFBS_full	none	ss_91	AGATTCAGGTGGCTGGGCCAGGTAAGGCCCTGACGAGAGAAAAGCAAATAGAGCCTGGGCTAGGCAGGCCTGAGAAGCTGGGAAGAGGATTCCTACGTATGCTTTGTGATCGGAGATGCTCAGACATTGCCATTGGGTGCAGCAAGGGGAAGAGAACATGACACACACTCATAGGAAGTCCCTGGGATTGTAGCTATCTCCAGTGGGAAGAGGTCATGATAGCCTGTTGGCTGCACCATGGAGACTCTGACGACTCAAGAGATAAGAGCCCGGAGAGAAAACAATGCTGTCTGGTATAAG
Epas1_chr17_10063	Epas1_chr17_10063|CRE_thripsis_5breaks_TFBS_full|ss_92	CRE_thripsis_5breaks_TFBS_full	none	ss_92	CTGGTATAAGAGAGAACAGGAGAGGCCTGGGCTAGGCAGGCCTGAGAAGGGGACATGGAGAATAGCCTGTGGCCCTGACGAGAGAAAAGCAAATAGAAGAAAACAATGCTGTAAGAGATAAGAGCCCAGGATTCCTACGTATGCTTTGTGATCGGAGATGCTCAGACATTATTCAGGTGGCTGGGCCAGGTAAGTGACGACTCTGGCTGCACCCCTGGGATTGTAGCTATCTCCAGTGGGAAGCCATTGGGTGCAGCAAGCTGGGAAGTGACACACACTCATAGGAGGTCATGAGACTCT
Epas1_chr17_10063	Epas1_chr17_10063|CRE_thripsis_10breaks_TFBS_full|ss_92	CRE_thripsis_10breaks_TFBS_full	none	ss_92	CTGGTATAAGAGAGAACAGGAGAGATTCAGGTGGCTGGGCCATGCAGGTAAGTGCCTGGGCTAGGCAGGCCTGAGAAGGGGAGACAGACATTCCCTGGGATTGTAGCTATCTCCAGTGGGAAGCCATTGGGTGCAGCAAGCTGGGAAGTGACACACACTCATAGGAGGTCATGAGACTCTGGCCCTGACGAGAGAAAAGCAAATAGAAGAAAACAATGCTGTAAGAGATAAGAGCCCAGGATTCCTACGTATGCTTTGTGATCGGAGATGCTCGAGAATAGCCTGTGACTCTGGCTGCAC
Epas1_chr17_10063	Epas1_chr17_10063|CRE_thripsis_20breaks_TFBS_full|ss_92	CRE_thripsis_20breaks_TFBS_full	none	ss_92	TAGACATTGACCGACCCCTGGGATTGTCTGGCTGCACGCCTGGGCTAGGCAGGCCTGAGAAGGGGACAGGTAAGTGAGAATAGCCTGCTGGTATAAGAGAGAACAGGAGAGATTCTAGCTATCTCCAGTGGGCGTATGCTTTGTGATCGGAGATGCTCTCTAGGTGGCTGGGAAGCCATTGGGTGCAGCAAGCTGGGAAGTGACACACACTCATAGGAGGTCATGAGACGACGAGAGAAAAGCAAATAGAAGAAAACAATGCTGTAAGAGATAAGAGCCCAGGATTCCTAGGCCCTCATG
Epas1_chr17_10063	Epas1_chr17_10063|CRE_thripsis_5breaks_TFBS_full|ss_93	CRE_thripsis_5breaks_TFBS_full	none	ss_93	AGCTGGGAGAGAAAAGCAAATAGAAGAAAACAATGCTGTAAGAGATAAGAGCCCAGGATTCCTACGTATGCTTTGTGATCGGAGATGCTCAGACATTGCCTGGGCTAGGCAGGCCTGAGAAGGGGACTGGTATAAGAGAGAACAGGAGAGATTCAGGTGGCTGGGCCAGGTAAGTCCCTGGGATTGTAGCTATCTCCAGTGGGAAGCCATTGGGTGCAGCAGAAGTGACACACACTCATAGGAGGTCATGAGACTCTGACGACTCTGCTGTGGCCCTGACGCTGCACCATGGAGAATAGC
Epas1_chr17_10063	Epas1_chr17_10063|CRE_thripsis_10breaks_TFBS_full|ss_93	CRE_thripsis_10breaks_TFBS_full	none	ss_93	GAGAGAAAAGCAAATAGAAGAAAACAATGCTGTAAGAGATAAGAGCCCAGGCTGCACCATGGAGAATAGCAGCCATTGGGTGCAGCAAGCTGGGATTCCTACGTATGCTTTGTGATCGGAGATGCTCAGACATTGTAGCTATCTCCAGTGGGAGCCTGGGCTAGGCAGGCCTGAGAAGGGGACTGGTATAAGAGAGAACAGGAGAGATTCAGGTGGCTGGGCCAGGTAAGTCCCTGGGATTGAAGTGACACACACTCATAGGAGGTCATGAGACTCTGACGACTCTGCTGTGGCCCTGAC
Epas1_chr17_10063	Epas1_chr17_10063|CRE_thripsis_20breaks_TFBS_full|ss_93	CRE_thripsis_20breaks_TFBS_full	none	ss_93	ATTGCTGCACGTAGCTATCTCCAGTGGGAGAGAGAAAAGCAAATAGAAGAAAACAATGCTGTAAGAGATAAGAGCCCAAGCTGGTGGCTGGGCCAGGTAAGTCCCTGATTCCTACGTATGCTTTGTGATCGGAGATGCTCAGACATTGCCTGGGCTAGGCAGGCCTAGCCATTGGGTGCAGCACATGGAGAATGGGGAGCTGACAGAAGGGGACTGGTATAAGAGAGAACAGGAGAGATTCAGGGAAGTGACACACACTCATAGGAGGTCATGAGACTCTGACGACTCTGGCTGTGGCCC
Epas1_chr17_10063	Epas1_chr17_10063|CRE_thripsis_5breaks_TFBS_full|ss_94	CRE_thripsis_5breaks_TFBS_full	none	ss_94	TGACACACACTCATAGGAGGTCATGAGACTCTGACGACTCTGGCTGCACCATGGAGAATAGCCTGTGGCCCTGACGAGAGAAAAGCAAATAGAAGAAAACAATGCTGTAAGAGATAAGAGCCCAGGATTCCTGGAAGCCATTGGGTGCAGCAAGCTGGGAAGATGCTCAGACATTGCCTGGGCTAGGCAGGCCTGAGAAGGGGACTGGTATAAGAGAGAACAGGAGAGATTCAGGTGGCTGGGCCAGGTAAGTCCCTGGGATTGTAGCTATCTCCAGTGACGTATGCTTTGTGATCGGAG
Epas1_chr17_10063	Epas1_chr17_10063|CRE_thripsis_10breaks_TFBS_full|ss_94	CRE_thripsis_10breaks_TFBS_full	none	ss_94	AGGATTGCCTGTGGCCCTGACGAGAGAAAAGCAAATAGAAGAAAACAATGCTGTAAGAGATAAGAGCCCATGCTCAGACATTTGACGACTCTGGCTGCACCATGGAGAATAGCCTGGGCTAGGCAGGCCTGAGAAGGGGACTGGTATAAGAGAGAACAGGAGAGATTCAGGTGGCTGGGCCAGGTAAGTCTGGGAAGACGTATGCTTTGTGATCGGAGTGACACACACTCATAGGAGGTCATGAGACTCCCCTGGGATTGTAGCTATCTCCAGTGGGAAGCCATTGGGTGCAGCAAGCCT
Epas1_chr17_10063	Epas1_chr17_10063|CRE_thripsis_20breaks_TFBS_full|ss_94	CRE_thripsis_20breaks_TFBS_full	none	ss_94	ATGCTCAGACATTGGGACCCATGGAGAATACCTAGAGAAAAGCAAATAGAAGAAAACAATGCTGTAAGAGATAAGAGCCCCAAGGATGGAAGCCATTGGGTGCAGCAAGCAGGTAAGTACGTATGCTTTGTGATCGGAGCTGGGAAGACTCTGGCTGGCCTGGGCTAGGCAGGCCTGAGAAGGCCTGTGGCCCTGACGTGACGTGACACACACTCATAGGAGGTCATGAGACTCTGGTATAAGAGAGAACAGGAGAGATTCAGGTGGCTGGGCCCCTGGGATTGTAGCTATCTCCAGTGT
Epas1_chr17_10063	Epas1_chr17_10063|CRE_thripsis_5breaks_TFBS_full|ss_95	CRE_thripsis_5breaks_TFBS_full	none	ss_95	GATTCAGGTGGCTGGGCCAGGTAAGTCCCTGGGATTGTAGCTATCTCCAGTGGGAAGCCATTGGGTGCAGCAAGCTGGGAAGTGACACACACTCATAGGAGGTCATGAGAGCCTGGGCTAGGCAGGCCTGAGAAGGGGACCTCTGACGACTCTGGCTGCACCATGGAGAATATGGTATAAGAGAGAACAGGAGATATGCTTTGTGATCGGAGATGCTCAGACATTGCCTGTGGCCCTGACGAGAGAAAAGCAAATAGAAGAAAACAATGCTGTAAGAGATAAGAGCCCAGGATTCCTACG
Epas1_chr17_10063	Epas1_chr17_10063|CRE_thripsis_10breaks_TFBS_full|ss_95	CRE_thripsis_10breaks_TFBS_full	none	ss_95	GATTCAGGTGGCTGGGCCAGGTAAGTCCCTGGGATTGTAGCTATCTCCAGTGGGAAGCTCTGACGACTCTGGCTGCACCATGGAGAATACCATTGGGTGCAGCAAGCTGGGAAGTGACACACACTCATAGGAGGTCATGAGACTGGGCTAGGCAGGGCTGGTATAAGAGAGAACAGGAGACCTGAGAAGGGGACCGAGAGAAAAGCAAATAGAAGAAAACAATGCTGTAAGAGATAAGAGCCCAGGATTCCTACGTATGCTTTGTGATCGGAGATGCTCAGACATTGCCTGTGGCCCTGA
Epas1_chr17_10063	Epas1_chr17_10063|CRE_thripsis_20breaks_TFBS_full|ss_95	CRE_thripsis_20breaks_TFBS_full	none	ss_95	GAGTGGCTAGGAGGTCATGACCATTGGGTGCAGCAAGCTGGATTCAGGTGGCTGGGCCAGGTAAGTCCCTGGGATTGTAGCTATCTCCAGTGGGAAGGATCGAGAGAAAAGCAAATAGAAGAAAACAATGCTGTAAGAGATAAGAGCCCAGGATTCCTACGCTGGGCTAGGCAGGAGTGACACACACTCATCTCTGACGACTCCCTGAGAAGGGGACGCGCACCATGGAGGTATAAGAGAGAACAGGAGATATGCTTTGTGATCGGAGATGCTCAGACATTGAATAGCCTGTGGCCCTGA
Epas1_chr17_10063	Epas1_chr17_10063|CRE_thripsis_5breaks_TFBS_full|ss_96	CRE_thripsis_5breaks_TFBS_full	none	ss_96	AAGCCATTGGGTGCAGCAAGCTGGGACTCTGACGACTCTGGCTGCACCATGGAGAATAGCCTGTGGCCCTGACGGCCTGGGCTAGGCAGGCCTGAGAAGGGGACTGGTATAAGAGAGAACAGGAGAGATTCAGGTGGCTGGGCCAGGTAAGTCCCTGGGATTGTAGCTATCTCCAGTGGGGGTCATGAAGAGAAAAGCAAATAGAAGAAAACAATGCTGTAAGAGATAAGAGCCCAGGATTCCTACGTATGCTTTGTGATCGGAGATGCTCAGACATTGAAGTGACACACACTCATAGGA
Epas1_chr17_10063	Epas1_chr17_10063|CRE_thripsis_10breaks_TFBS_full|ss_96	CRE_thripsis_10breaks_TFBS_full	none	ss_96	TGCACCATGGAGAATAGCCTGTGGCCCTGACGGGGCCAGCATGAAAGCCATTGGGTGCAGCAAGCTGGGACTCTGACGACTCTGGCGTAAGGCCTGGGCTAGGCAGGCCTGAGAAGGGGACTGGTATAAGAGAGAACAGGAGAGATTCAGGTGGCTTCCCTGGGATTGTAGCTATCTCCAGTGGGGGTAGAGAAAAGCAAATAGAAGAAAACAATGCTGTAAGAGATAAGAGCCCAGGATTCCTACGTATGCTTTGTGATCGGAGATGCTCAGACATTGAAGTGACACACACTCATAGGA
Epas1_chr17_10063	Epas1_chr17_10063|CRE_thripsis_20breaks_TFBS_full|ss_96	CRE_thripsis_20breaks_TFBS_full	none	ss_96	AAGCCATTGGGTGCAGCAAGCTGGGGCCGACTCTCCCTGGGAAGTGACACACACTCATAGGAGGTTGGGCCAGGATTGTAGCTATCTCCAGTTGCACCATGGAGAATAGCCTGTGGCCCTGACGGGTATGCTTTGTGATCGGAGATGCTCAGACATTGCCTGGGCTAGGCAGGCCTGAGAAGGGGACTGGTATAAGAGAGAACAGGAGAGATTCAGGTGGCTAGAGAAAAGCAAATAGAAGAAAACAATGCTGTAAGAGATAAGAGCCCAGGATTCCTACTAAGGGGGACTCTGACATGA
Epas1_chr17_10063	Epas1_chr17_10063|CRE_thripsis_5breaks_TFBS_full|ss_97	CRE_thripsis_5breaks_TFBS_full	none	ss_97	ATTCCTACGTATGCTTTGTGATCGGAGATGCTCAGACATTGGGCCTGGGCTAGGCAGGCCTGAGAAGGGGACTGGTATAAGAGAGAACAGGAGAGATTCAGGTGGCTGGGCCAGGTAAGTCCCTGGGATTGTAGCTATCTCCAGTGGGAAGCCAGGAGGTCATGAGACTCTGACGACTCTGGCTGCACCATGGAGAATAGCCTGTGGCCCTGACGAGAGAAAAGCAAATAGAAGAAAACAATGCTGTAAGAGATAAGAGCCCATTGGGTGCAGCAAGCTGGGAAGTGACACACACTCATA
Epas1_chr17_10063	Epas1_chr17_10063|CRE_thripsis_10breaks_TFBS_full|ss_97	CRE_thripsis_10breaks_TFBS_full	none	ss_97	AGAGAACAGGAGAGATTCAGGTGGCTGGGCCAGGTAAGTCCGCCTGAGAAGGGGACTGGTATAAGGACATTGGATTCCTACGTATGCTTTGTGATCGGAGATGCTCATTGGGTGCAGCAAGCTGGGAAGTGACACACACTCATAGCCTGGGCTAGGCAGGGAGGTCATGAGACTCTGACGACTCTGGCTGCACCATGGAGAATAGCCTGTGGCCCTGACGAGAGAAAAGCAAATAGAAGAAAACAATGCTGTAAGAGATAAGAGCCCACTGGGATTGTAGCTATCTCCAGTGGGAAGCCA
Epas1_chr17_10063	Epas1_chr17_10063|CRE_thripsis_20breaks_TFBS_full|ss_97	CRE_thripsis_20breaks_TFBS_full	none	ss_97	GAGACATTAGGAGCCTGAGAAGGGGACTGGTATAAGGGTCATGATTCCTACGTATGCTTTGTGATCGGAGATGCTCATTGGGTGCAGCAAGCTGGGAAGTGACACACACTCATAAAGCCATAGCCTGTGGCCCTGGCTGCACCATGGAGAACTGGGATTGTAGCTATCTCCAGTGGAGAACAGGAGAGATTCAGGTGGCTGGGCCAGGTAAGTCCGGACGAGAGAAAAGCAAATAGAAGAAAACAATGCTGTAAGAGATAAGAGCCCAGCCTGGGCTAGGCAGAGACTCTGACCTCTGGG
Epas1_chr17_10063	Epas1_chr17_10063|CRE_thripsis_5breaks_TFBS_full|ss_98	CRE_thripsis_5breaks_TFBS_full	none	ss_98	AGCTGGGAAGTGACACACACTCATAGGAGGTCATGAGACTCTGACGACTCTGGCTGCACCATGGAGAATAGCCTGTGGCCCTGACGAGAGAAAAGCAAATAGAAGAAAACAATGCTGTAAGAGATAAGAGCCCAGATGCTTTGTGATCGGAGATGCTCAGACATTATTCAGGTGGCTGGGCCAGGTAAGCCTGGGCTAGGCAGGCCTGAGAAGGGGACTGGTATAAGAGAGAACAGGAGAGGATTCCTACGTGTCCCTGGGATTGTAGCTATCTCCAGTGGGAAGCCATTGGGTGCAGCA
Epas1_chr17_10063	Epas1_chr17_10063|CRE_thripsis_10breaks_TFBS_full|ss_98	CRE_thripsis_10breaks_TFBS_full	none	ss_98	CTGGGCTAGGCAGGCCTGAGAAGGGGACTGGTAGCTGGGAAGTGACACACACTCATAGGAGGTCATGAGACTCTGACGACTCTGGCTGCACCATGGAGAATAGCCTGTGGCCCTGACGAGAGAAAAGCAAATAGAAGAAAACAATGCTGTAAGAGATAAGAGCCCAGATTCAGGTGGCTGGGCCAGGTAAATAAGAGAGAACAGGGGGATTGTAGCTATCTCCAGTGGGAAGCCATTGGGTGCAGCAGATTCCTACGTAGAGTCAGACATTGCATGCTTTGTGATCGGAGATGCGTCCCT
Epas1_chr17_10063	Epas1_chr17_10063|CRE_thripsis_20breaks_TFBS_full|ss_98	CRE_thripsis_20breaks_TFBS_full	none	ss_98	AGCCTGTGGCCCTGACGAGAGAAAAGCAAATAGAAGAAAACAATGCTGTAAGAGATAAGAGCCCAGATTCAGGTGGCTGGGCCAGGTAAAGAGCTGGGCTAGGCAGGCGCAGCTGGGAAGTGACACACACTCATACTGAGAAGGGGACTGGTTGGCTGCACCATGGAGAATGGGATTGTAGCTATCTCCAGTGGGAAGCCATTGGGTGCAGCAGATTCCTACGTATAAGAGAGAACAGGGTCCCTGGAGGTCATGAGACTCTGACGACTCTCAGACATTATGCTTTGTGATCGGAGATGC
Epas1_chr17_10063	Epas1_chr17_10063|CRE_thripsis_5breaks_TFBS_full|ss_99	CRE_thripsis_5breaks_TFBS_full	none	ss_99	CTACGTATGCTTTGTGATCGGAGATGCTCAGAGCCTGGGCTAGGCAGGCCTGAGAAGGGGACTGGTATAAGAGAGAACCTGGCTGCACCATGGAGAATAGCCTGTGGCCCTGACGAGAGGAGAGATTCAGGTGGCTGGGCCAGGTAAGTCCCTGGGATTGTAGCTATCTCCAGTGGGAAGCCATTGGGTGCAGCAAGCTGGGAAGTGACACACACTCATAGGAGGTCATGAGACTCTGACGACTCATTAGAAAAGCAAATAGAAGAAAACAATGCTGTAAGAGATAAGAGCCCAGGATTC
Epas1_chr17_10063	Epas1_chr17_10063|CRE_thripsis_10breaks_TFBS_full|ss_99	CRE_thripsis_10breaks_TFBS_full	none	ss_99	CTACGTATGCTTTGTGATCGGAGATGCTGATTCCTGGCTGCACCATGGAGAATAGGCCTGGGCTAGGCAGGCCTGAGAAGGGGACTGGTATAAGAGAGAACCCTGTGGCCCTGACGAGCAGAAGGAGAGATTCAGGTGGCTGGGCCAGGTAAGTCCCTGGGATTGTAGCTATCTCCAGTGGGAAGCCATTGGGTGCAGCAAGCTGGGAAGTGACACACACTCATAGGAGGTCATGAGACTCTGACGACTCATTAGAAAAGCAAATAGAAGAAAACAATGCTGTAAGAGATAAGAGCCCAG
Epas1_chr17_10063	Epas1_chr17_10063|CRE_thripsis_20breaks_TFBS_full|ss_99	CRE_thripsis_20breaks_TFBS_full	none	ss_99	ATGGAGAATAGGCCTGGGCTAGGCAGGCCTGAGAAGGGGACTGGTATAAGAGAGAACCCAGAGATTCGGCCCCTGTGGCCCTGACGAGAGAAAAGCAAATAGAAGAAAACAATGCTGTAAGAGATAAGAGCTGGCTGCACCCTGCTAGGTAAGTCCAGAAGGAGAGATTCAGGTGGCTGCTACGTATGCTTTGTGATCGGAGCCTGGGATTGTAGCTATCTCCAGTGGGAAGCCATTGGGTGCAGCAAGCTGGGAAGTGACACACACTCATAGGAGGTCATGAGACTCTGACGACTCATT
Epas1_chr17_10063	Epas1_chr17_10063|CRE_thripsis_5breaks_TFBS_full|ss_100	CRE_thripsis_5breaks_TFBS_full	none	ss_100	TAAGAGAGAACAGGAGAGATTCAGGTGGCTGGGCCAGGTAAGTTAGGAGGTCATGAGACTCTGACGACTCTGGCTGCACCATGGAGAATAGCCTGTGGCCCTGACGAGAGAAAAGCAAATAGAAGAAAACAATGCTGTAAGAGATAAGAGCCCAGGATTCCTACGTATGCTTTGTGATCGGAGATGCTCAGACATTGCCTGGGCTAGGCAGGCCTCCATTGGGTGCAGCAAGCTGGGAAGTGACACACACTCACCCTGGGATTGTAGCTATCTCCAGTGGGAAGGAGAAGGGGACTGGTA
Epas1_chr17_10063	Epas1_chr17_10063|CRE_thripsis_10breaks_TFBS_full|ss_100	CRE_thripsis_10breaks_TFBS_full	none	ss_100	GAGAAGGGGACTGGTAGCCTGGGCTAGGCAGGCCTGTGGGAAGTGGGAAGTGACACACACTCACCATGGAGAATAGCCTGTGGCCCTGACGAGAGAAAAGCAAATAGAAGAAAACAATGCTGTAAGAGATAAGAGCCCCTGGGATTGTAGCTATCTCCACCATTGGGTGCAGCAAGCGATTCCTACGTATGCTTTGTGATCGGAGATGCTCAGACATTCCAGTAGGAGGTCATGAGACTCTGACGACTCTGGCTGCATAAGAGAGAACAGGAGAGATTCAGGTGGCTGGGCCAGGTAAGT
Epas1_chr17_10063	Epas1_chr17_10063|CRE_thripsis_20breaks_TFBS_full|ss_100	CRE_thripsis_20breaks_TFBS_full	none	ss_100	GATTCCTACGTATGCTTTGTGATCGGAGATGCTCAGACATTCCATGGAGAATAGCCTGTGGCCCTGACGAGAGAAAAGCAAATAGAAGAAAACAATGCTGTAAGAGATAAGAGCCCCTGGGATTGTAGCTATCTCCAGCCTGGGCTAGGCAGGCCTGGGACTGGTACATTAGGTGGGGAGAAGAGGTCATGAGACTCTGACGACTCTGGCTGCAGGTAAGTGGGCGTGGGAAGCCATTGGGTGCAGCAAGCCAGGAGAGATTCAGGTGGCCCAGAAGTGACACACACTCATAAGAGAGAA
Epas1_chr17_10063	Epas1_chr17_10063|CRE_thripsis_5breaks_TFBS_full|ss_101	CRE_thripsis_5breaks_TFBS_full	none	ss_101	TGGGATTGTAGCTATCTCCAGTGCCTGGGCTAGGCAGGCCTGAGGGGAAGTGACACACACTCATAGGAGGTCATGAGACTCTGACGACTCTGGCTGCACCATGGAGAATAGCCTGTGGCCCTGACGAGAGAAAAGCAAATAGAAGAAAACAATGCTGTAAGAGATAAGAGCCCAGGATTCCTACGTATGCTTTGTGATCGGAGATGCTCAGACATTAAGTCCCAAGGGGACTGGTATAAGAGAGAACAGGAGAGATTCAGGTGGCTGGGCCAGGTGGGAAGCCATTGGGTGCAGCAAGCT
Epas1_chr17_10063	Epas1_chr17_10063|CRE_thripsis_10breaks_TFBS_full|ss_101	CRE_thripsis_10breaks_TFBS_full	none	ss_101	GGGAAGCCATTGGGTGCAGCAAGCTAGATTCAGGTGGCTGGGCCAGGTAAGGGGACTGGTATAAGAGAGAACAGGAGTGGGAGCCTGGGCTAGGCAGGCCTGAGTTGTAGCTATCTCCAGTGGGAAGTGACACACACTCATAGGAGGTCATGAGACTCTGACGACTCTGGCTGCAAGTCCCACCATGGAGAATAGCCTGTGGCCCTGACGAGAGAAAAGCAAATAGAAGAAAACAATGCTGTAAGAGATAAGAGCCCAGGATTCCTACGTATGCTTTGTGATCGGAGATGCTCAGACATT
Epas1_chr17_10063	Epas1_chr17_10063|CRE_thripsis_20breaks_TFBS_full|ss_101	CRE_thripsis_20breaks_TFBS_full	none	ss_101	GCTGCTGGCTGGGCCAATGCTCAGACATTGCCTGGGCTAGGCAGGGGGAAGTGACACACACTCATAGGAGGAAGGGGACTGGTATAAGAGAGAACAGGAGACCAGATTCAGGCCATTGGGTGCAGCAAGCTTGGGAAAGTCCCTTGTAGCTATCTCCAGTCCTGAGTCATGAGACTCTGACGACTCTGGGGAAGATGGAGAATAGCCTGTGGCCCTGACGAGGGTAGAAAAGCAAATAGAAGAAAACAATGCTGTAAGAGATAAGAGCCCAGGATTCCTACGTATGCTTTGTGATCGGAG
Epas1_chr17_10063	Epas1_chr17_10063|CRE_thripsis_5breaks_TFBS_full|ss_102	CRE_thripsis_5breaks_TFBS_full	none	ss_102	GAGACTCTGACGACTCTGGCTGCACCATGGAGAATAGCCTGTGGCCCTGACGAGAGAAAAGCAAATAGAAGAAAACAATGCTGTAAGAGATAAGAGCCCAGGATTCCTACGTATGCTTTGTGATCGGAGATGCTCAGACATTTAGCTATCTCCAGTGGGAAGCCATTGGGTGCAGCAAGCTGGGAAGTGACACACACTCATAGGAGGTTCCCTGGGATTGCATGCCTGGGCTAGGCAGGCCTGAGAAGGGGACTGGTATAAGAGAGAACAGGAGAGATTCAGGTGGCTGGGCCAGGTAAG
Epas1_chr17_10063	Epas1_chr17_10063|CRE_thripsis_10breaks_TFBS_full|ss_102	CRE_thripsis_10breaks_TFBS_full	none	ss_102	CATTCCCTGGCCTGGGCTAGGCAGGCCTGAGAAGGGGACTGGTATAAGAGAGAACAGGAGAGATTTAGCTATCTCCAGTGGGAAGCCATTGGGTGCAGCAAGCTGGGAAGTGACACACACTCATAGGAGGTGAGACTCTGACGACTCTGGCTGCACCATGGAGAATAGCCTGTGGCCCTGACGAGAGAAAAGCAAATAGAAGAAAACAATGCTGTAAGAGATAAGAGCCCAGGATTCCTACGTATGCTTTGTGATCGGAGATGCTCAGGCATTGATTGACAGGTGGCTGGGCCAGGTAAG
Epas1_chr17_10063	Epas1_chr17_10063|CRE_thripsis_20breaks_TFBS_full|ss_102	CRE_thripsis_20breaks_TFBS_full	none	ss_102	GGCTCGATTGGCCTGGGCTAGGCAGGCACCATGGAGAATAGCCCAGGTGGCTGGGCCAGGTAAGTGTGGCCCTGACGGCCTGAGAAGGGGACTGGTATAAGAGAGAACAGGAGAGATTTAGCTATCTCCATCCTACGTATGCTTTGTGATCGGAGATGCTCAGTCTGGTGGGAAGCCATTGGGTGCAGCAAGCTGGGAAGTGACACACACTCATAGGAGGTCATTGAGACTCTGACGACAGAGAAAAGCAAATAGAAGAAAACAATGCTGTAAGAGATAAGAGCCCAGGATGATATCCCT
Epas1_chr17_10063	Epas1_chr17_10063|CRE_thripsis_5breaks_TFBS_full|ss_103	CRE_thripsis_5breaks_TFBS_full	none	ss_103	GATTGTAGCTATCTCCAGTGGGAAGCCATTGGGTGCAGCAGCCTGGGCTAGGCAGGCCTGGTATAAGAGAGAACAGGAGAGATTCAGGTGGCTGGGTGAGAAGGGGACCCAGGTAAGTCCCTGGAGCTGGGAAGTGACACACACTCATAGGAGGTCATGAGACTCTGACGACTCTGGCTGCACCATGGAGAATAGCCTGTGGCCCTGACGAGAGAAAAGCAAATAGAAGAAAACAATGCTGTAAGAGATAAGAGCCCAGGATTCCTACGTATGCTTTGTGATCGGAGATGCTCAGACATT
Epas1_chr17_10063	Epas1_chr17_10063|CRE_thripsis_10breaks_TFBS_full|ss_103	CRE_thripsis_10breaks_TFBS_full	none	ss_103	AGACATTGCCTGGGCTAGGCAGGCCATAAGTGCCAGGTAAGTCCCTGGAGGTCATGAGACTCTGACGACTCTGGCTGCACCATGGAGAATAGCCTGTGGCCCTGACGAGAGAAAAGCAAATAGAAGAAAACAATGCTGTAAGAGATAAGAGCCCAGGATTCCTACGTATGCTTTGTGATCGGAGATGCTCAGAGAACAGGAGAGATTCAGGTGGCTGGGAGCTGGGAAGTGACACACACTCATAGGTGAGAAGGGGACGTGATTGTAGCTATCTCCAGTGGGAAGCCATTGGGTGCAGCA
Epas1_chr17_10063	Epas1_chr17_10063|CRE_thripsis_20breaks_TFBS_full|ss_103	CRE_thripsis_20breaks_TFBS_full	none	ss_103	AGGTCATGAGACTCTGACGACTCTGGCTGCACCATGGAGAAAGAGATCCTACGTATGCTTTGTGATCGGAGATGCTCACAGGAGAGATTCAGGTGGCTGGGTTGGGTGCAGCAGCCTGGGCTAGGCAGGCCGGGGACTAGCCTGTGGCCCTGACGAGAGAAAAGCAAATAGAAGAAAACAATGCTGTAAGAGATAAGAGCCCAGGATTGGATAAGTGACCAGGTAAGTCCCTGGGGAAGTGACACACACTCATAGGAGACATTGATTGTAGCTATCTCCAGTGGGAAGCCAAGAGTAGCT
Epas1_chr17_10063	Epas1_chr17_10063|CRE_thripsis_5breaks_TFBS_full|ss_104	CRE_thripsis_5breaks_TFBS_full	none	ss_104	TGCTCAGACATTCTCTGGCTGCACCATGGAGAATAGCCTGTGGCCCTGACGAGAGAAAAGCAAATAGAAGAAAACAATGCTGTAAGAGATAAGAGCCCAGGATTCCTACGTATGCTTTGTGATCGGAGACTGGGATTGTAGCTATCTCCAGTGGGAAGCCATTGGGTGCAGCAAGCTGGGAAGTGACACACACTCATAGGAGGTCATGAGACTCTGACGAGCCTGGGCTAGGCAGGCCTGAGAAGGGGACTGGTATAAGAGAGAACAGGAGAGATTCAGGTGGCTGGGCCAGGTAAGTCC
Epas1_chr17_10063	Epas1_chr17_10063|CRE_thripsis_10breaks_TFBS_full|ss_104	CRE_thripsis_10breaks_TFBS_full	none	ss_104	GTGACACACACTCATAGGAGGTCCTCTGGCTGCACCATGGAGAATAGCCTGTGGCCCTGACGATGAGACGAGAAGGGGACTGGTATTGCTCAGACATTAAGAGAGAACAGGAGAGATTCAGGTGGCTGGGCCAGGTAAGTCCTCTGACGAAGAGAAAAGCAAATAGAAGAAAACAATGCTGTAAGAGATAAGAGCCCAGGATTCCTACGTATGCTTTGTGATCGGAGACTGGGATTGTAGCTATCTCCAGTGGGAAGCCATTGGGTGCAGCAAGCTGGGAAGCCTGGGCTAGGCAGGCCT
Epas1_chr17_10063	Epas1_chr17_10063|CRE_thripsis_20breaks_TFBS_full|ss_104	CRE_thripsis_20breaks_TFBS_full	none	ss_104	AGAGAAGGGGACTGGTATAAGAGAGAACAGGAGAGATTCAGGTGGCTGGGCCATGAGACAGGTAAGTCCAGAGAAAAGCAAATAGAAGAAAACAATGCTGTAAGAGATAAGAGCCCAGGATTCTGACGACGGGCCTGGAGAATAGCCTGTGGCCCTGACGTCCTATATGCTTTGTGATCGGAGTTGCTCAGACATTCTCTGGCTGCACCAGTGACACACACTCATAGGAGGTCCTGGGATTGTAGCTATCTCCAGTGGGAAGCCATTGGGTGCAGCAAGCTGGGAAGCCTGGGCTAGGCA
Epas1_chr17_10063	Epas1_chr17_10063|CRE_thripsis_5breaks_TFBS_full|ss_105	CRE_thripsis_5breaks_TFBS_full	none	ss_105	ATGCTCAGACATTTATAAGAGAGGATTGTAGCTATCTCCAGTGGGAAGCCATTGGGTGCAGCAAGCTGGGAAGTGACACACACTCATAGGAGGTCATGAGGCCTGGGCTAGGCAGGCCTGAGAAGGGGACTGGAACAGGAGAGATTCAGGTGGCTGGGCCAGGTAAGTCCCTGGACTCTGACGACTCTGGCTGCACCATGGAGAATAGCCTGTGGCCCTGACGAGAGAAAAGCAAATAGAAGAAAACAATGCTGTAAGAGATAAGAGCCCAGGATTCCTACGTATGCTTTGTGATCGGAG
Epas1_chr17_10063	Epas1_chr17_10063|CRE_thripsis_10breaks_TFBS_full|ss_105	CRE_thripsis_10breaks_TFBS_full	none	ss_105	GGAGAGATTCAGGTGGCTGGGCCAGGTAAGTCCCTGGTAAGAGATAAGAGCCCAGGATTCCTACGTATGCTTTGTGATCGGAGCGAGAGAAAAGCAAATAGAAGAAAACAATGCTGATGCTCAGACATTGATTGTAGCTATCTCCAGTGGGAAGCCATTGGGTGCAGCAAGCTGGGAAGTGACACACACTCATAGGAGGTCATGAGAACAGCCTGGGCTAGGCAGGCCTGAGAAGGGGACTGGTATAAGAGAGACTCTGACGACTCTGGCTGCACCATGGAGAATAGCCTGTGGCCCTGA
Epas1_chr17_10063	Epas1_chr17_10063|CRE_thripsis_20breaks_TFBS_full|ss_105	CRE_thripsis_20breaks_TFBS_full	none	ss_105	GGGTGGCTGGGCCAGGTAAGTCCCTGGCGAGAGAAAAGCAAATAGAAGAAAACAATGCTGCCAGGATTCCTACGTATGCTTTGTGATCGGAGCCTGGGCTAGGCAGGCCTGAGAAGGAGCCCTGAAGAGGACTATAAGAGTAAGAGATAAGAGCACTCTGACGACTCTGGCTGCACCATGGAGAATAGCCTGTGAACAGGAGAGATTCAGTGGCATTGATTGTAGCTATCTCCAGTGGGAAGCCATTGGGTGCAGCAAGCTGGGAAGTGACACACACTCATAGGAGGTCATGAGATGCTC
Epas1_chr17_10063	Epas1_chr17_10063|CRE_thripsis_5breaks_TFBS_full|ss_106	CRE_thripsis_5breaks_TFBS_full	none	ss_106	TGTGGCCCTGACGAGAGAAAAGCAAATAGAAGAAAACAATGCTGTAAGAGATAAGAGCCCAGGATTCCTACGTGGTATAAGAGAGAACAGGAGAGATTCAGGTGGCTGGGCCAGGTAAGTCCCTGGGATTGTAGCTATCTCCAGTGGGAAGCCATTGGGTGCAGCAAGCTGGGAAGTGACACACACTCATAGGAGGGCCTGGGCTAGGCAGGCCTGAGAAGGGGACTTCATGAGACTCTGACGACTCTGGCTGCACCATGGAGAATAGCCATGCTTTGTGATCGGAGATGCTCAGACATT
Epas1_chr17_10063	Epas1_chr17_10063|CRE_thripsis_10breaks_TFBS_full|ss_106	CRE_thripsis_10breaks_TFBS_full	none	ss_106	CTGGGCCAGGTAAGTCCCTGGGATTGTAGCTATCTCCAGTGGGAAGCCATTGGGTGCAGCAAGCTGGGAAGTGACACACACTCATAGGAGGTCATGAGGAGATTCAGGTGGCTGGGCTAGGCAGGCCTGAGAAGGGGACTACTCTGACGACTCTGGCTGCACCATGGAGAGGTATAAGAGAGAACAGGAATGCTTTGTGATCGGAGATGCTCAGACATTTGTGGCCCTGACGAGAGAAAAGCAAATAGAAGAAAACAATGCTGTAAGAGATAAGAGCCCAGGATTCCTACGTGCATAGCC
Epas1_chr17_10063	Epas1_chr17_10063|CRE_thripsis_20breaks_TFBS_full|ss_106	CRE_thripsis_20breaks_TFBS_full	none	ss_106	ATGCTTTGTGATCGGAGATGCTCAGACTGTCATGAGAAGCTGAGAAGGGGACTCCAGGTAAGTCCCTGGGATTGTAGCTATCTCCAGGGAAGCCATTGGGTGCAGCAAGCTGGGGAGATTCAGGTGGACAGGACTGGGGAAAACAATGCTGTAAGAGATAAGAGCCCAGGATTCCTACGTACTCTGACGACTCTGGCTGCACCATGGAGAGTATAAGAGAGATGACACACACTCATAGGAGGCTGGGCTAGGCAGGCATTTGTGGCCCTGACGAGAGAAAAGCAAATAGAAGGCATAGCC
Epas1_chr17_10063	Epas1_chr17_10063|CRE_thripsis_5breaks_TFBS_full|ss_107	CRE_thripsis_5breaks_TFBS_full	none	ss_107	GCCTGGGCTAGGCAGGCCTGAGAAGGGGACTGGTATAAGAGAGAACAGGAGAGATTCAGGTGGCTGGGCCAGGTTGTAGCTATCTCCAGTGGGAAGCCATTGGGTGCAGCAAGCTGGGAAGTGACACACACTCATAGGAGGTCATGAGACTCTGACGACTCTGGCTGCACCATAGACATTGGAGAATAGCCTGTGGCCCTGACGAGAGAAAAGCAAATAGAAGAAAACAATGCTGTAAGAGATAAGAGCCCAGGATTCCTACGTATGCTTTGTGATCGGAGATGCTCTAAGTCCCTGGGA
Epas1_chr17_10063	Epas1_chr17_10063|CRE_thripsis_10breaks_TFBS_full|ss_107	CRE_thripsis_10breaks_TFBS_full	none	ss_107	GTGGGAAGCCATTGGGTGCAGCAAGCTGGGAAGTGACACACACTCATAGGAGGTCATGAGACTCTGACGACTCTGGCTGCACCATGCCTGGGCTAGGCAGGCCTGAGAAGGGGGAGAGACATTGACTGGTATAAGAGAGAACAGGAGAGATTCAGGTGGCTGGGCCAGGTAAGTCCCTGGGAAGAGAAAAGCAAATAGAAGAAAACAATGCTGTAAGAGATAAGAGCGACGAATAGCCTGTGGCCCTCCAGGATTCCTACGTATGCTTTGTGATCGGAGATGCTCTTGTAGCTATCTCCA
Epas1_chr17_10063	Epas1_chr17_10063|CRE_thripsis_20breaks_TFBS_full|ss_107	CRE_thripsis_20breaks_TFBS_full	none	ss_107	CAGGTGGCTGGGCCAGGAGCCTGTCACATTAATAGAAAAGCAAATAGAAGAAAACAATGCTGTAAGAGATAAGAGCAGGCCTGGGCTAGGCAGGCCTGAGAAGGGGGAGTAAGTGACTGGTATAAGAGAGAACAGGAGAGTGGGAAGCCATTGGGTGCAGCAAGCTGGGAAGTGACACACACTCATACCTGGGAGATTGGAGGTCATGAGACTCTGACGACTCTGGCTGCACCATGACGGGCCCTCCAGGATTCCTACGTATGCTTTGTGATCGGAGATGCTCAGTTGTAGCTATCTCCA
Epas1_chr17_10063	Epas1_chr17_10063|CRE_thripsis_5breaks_TFBS_full|ss_108	CRE_thripsis_5breaks_TFBS_full	none	ss_108	GAATAGCCTGTGGCCCTGACGAGAGAAAAGCAAATAGAAGAAAACAATGCTGTAAGAGATAAGAGCCCAGGATTCCTACGTATGCTTTGTGATCGGAGATGCTCAGACATTAGTGACACACACTCATAGGAGGTCATGAGACTCTGACGACTCTGGCTGCACCATGGAGCCTGGGCTAGGCAGGCCTGAGAAGGGGACTGGTATAAGAGAGAACAGGAGAGATTCAGGTGGCTGGGCCAGGTAAGTCCCTGGGATTGTAGCTATCTCCAGTGGGAAGCCATTGGGTGCAGCAAGCTGGGA
Epas1_chr17_10063	Epas1_chr17_10063|CRE_thripsis_10breaks_TFBS_full|ss_108	CRE_thripsis_10breaks_TFBS_full	none	ss_108	GCCATTGGGTGCAGCAAGCTGGGAGACTCTGACGACTCTGGCTGCACCATGGATCATGATTGCCTGGGCTAGGCAGGCCTGAGAAGGGGACTGGTGAATAGCCTGTGGCCCTGACGAGAGAAAAGCAAATAGAAGAAAACAATGCTGTAAGAGATAAGAGCCCAGGATTCCTACGTATGCTTTGTGATCGGAGATGCTCAGACATGGGCCAGGTAAGTCCCTGGGATTGTAGCTATCTCCAGTGGGAAAGTGACACACACTCATAGGAGGATAAGAGAGAACAGGAGAGATTCAGGTGGC
Epas1_chr17_10063	Epas1_chr17_10063|CRE_thripsis_20breaks_TFBS_full|ss_108	CRE_thripsis_20breaks_TFBS_full	none	ss_108	ATAGGACTCTGACGCTGGGATGCTCATGAGCCTGGGCTAGGCAGGGAAGAAGTGACACACACTCTGGGCCAGGTAAACTCTGGCGAATAGCCTGTGGCCCTGACGAGAGAAAAGCAAATAGAAGAAAACAATGCTGTAAGAGATAAGAGCCCAGGATTCCTACGTATGCTTTGTGATCGGAGATGCTCAGACAATAAGAGAGAACAGGAGAGATTCAGGTTTGCCTGAGAAGGGGACTGGTGTCCCTGGGATTGTAGCTATCTCCAGTGACCATGGAGCCATTGGGTGCAGCAAGGGGGC
Epas1_chr17_10063	Epas1_chr17_10063|CRE_thripsis_5breaks_TFBS_full|ss_109	CRE_thripsis_5breaks_TFBS_full	none	ss_109	GAGAATAGCCTGTGGCCCTGACGAGAGAAAAGCAAATAGAAGAAAACAATGCTGTAAGAGATAAGAGCCCAGGATTCCTACGTATGCTTTGTGATCGGAGATGCTCAGACATTGCCTGGGCTAGGCAGGCTGTTGTAGCTATCTCCAGTGGGAAGCCATTGGGTGCAGCAAGCTGGGAAGTGACACACACTCATAGGAGGTCATGAGACTCTGACGACTCTGGCTGCACCACTGAGAAGGGGACTGGTATAAGAGAGAACAGGAGAGATTCAGGTGGCTGGGCCAGGTAAGTCCCTGGGA
Epas1_chr17_10063	Epas1_chr17_10063|CRE_thripsis_10breaks_TFBS_full|ss_109	CRE_thripsis_10breaks_TFBS_full	none	ss_109	AAGTCCCTGGGAGAGAATAGCCTGTGGCCCTGACGAGAGAAAAGCAAATAGAAGAAAACAATGCTGTAAGAGATAAGAGCCCAGGATTCCTGAGAAGGGGACTGGTATAAGAGAGAGCGCTGGGCCAGGTGCCTGGGCTAGGCAGCTACGTATGCTTTGTGATCGGAGATGCTCAGACATTTGTTGTAGCTATCTCCAGTGGGAAGCCATTGGGTGCAGCAAGCTGGGAAGTGACACACACTCATAGGAGGTCATGAGACTCTGACGACTCTGGCTGCACCAACAGGAGAGATTCAGGTG
Epas1_chr17_10063	Epas1_chr17_10063|CRE_thripsis_20breaks_TFBS_full|ss_109	CRE_thripsis_20breaks_TFBS_full	none	ss_109	AGTCCCTGGGAGCCTGGGCTAGGCAGATTCAGGTGGCCTGAGAAGGGTTGTAGCTATCTCCAGTGGGAAGCCATTGGGTGCAGCAAGCTGGGAAGTGACACACACTCATAGGAGGTCATGAGAGCCTGTGGCCCTGACGAGAGAAAAGCAAATAGAAGAAAACAATGCTGTAAGAGATAAGAGCCCAGGAGAATACTCTGACGACTCTGGAACAGGAGAGCTACGTATGCTTTGTGATCGGAGATGCTCAGACATTTGGACTGGTATAAGAGAGAGCGATTCCTGCACCATGGGCCAGGT
Epas1_chr17_10063	Epas1_chr17_10063|CRE_thripsis_5breaks_TFBS_full|ss_110	CRE_thripsis_5breaks_TFBS_full	none	ss_110	GCCTGGGCTAGGCAGGCCTGAGAAGGGTAAGTCCCTGGGATTGTAGCTATCTCCAGTGGGAAGCCTCTGGCTGCACCATGGAGAATAGCCTGTGGCCCTGACGAGAGAAAAGCAAATAGAAGAAAACAATGCTGTAAGAGATAAGAGCCCAGGATTCCTACGTATGCTTTGTGATCGGAGATGCTCAGACATTGGACTGGTATAAGAGAGAACAGGAGAGATTCAGGTGGCTGGGCCAGGACATTGGGTGCAGCAAGCTGGGAAGTGACACACACTCATAGGAGGTCATGAGACTCTGAC
Epas1_chr17_10063	Epas1_chr17_10063|CRE_thripsis_10breaks_TFBS_full|ss_110	CRE_thripsis_10breaks_TFBS_full	none	ss_110	GACGAGAAGGTGGGATTGTAGCTATCTCCAGTGGGAAGCCGCCTGGGCTAGGCAGGCCTGGACTGGTATAAGAGAGAACAGGAGAGATTCAGGTGGCTGGGCCAGATTGGGTGCAGCAAGCTGGGCCCAGGATTCCTACGTATGCTTTGTGATCGGAGATGCTCAGACATTGTAAGTCCCTCTGGCTGCACCATGGAGAATAGCCTGTGGCCCTGACGAGAGAAAAGCAAATAGAAGAAAACAATGCTGTAAGAGATAAGAGAAGTGACACACACTCATAGGAGGTCATGAGACTCTGAC
Epas1_chr17_10063	Epas1_chr17_10063|CRE_thripsis_20breaks_TFBS_full|ss_110	CRE_thripsis_20breaks_TFBS_full	none	ss_110	GGACTGGTCATTATAAGAGAGAACAGGAGAGATTCAGGTGGCTGGGCCAGGTAAGATGAGACTCTGACGCCTGGGCTAGGCAGGCCTAGAAAACAATGCTGTAAGAGATAAGAGTCCCCTGCACCATGGAGAATAGCCTTGGGATTGTAGCTATCTCCAGTGGGAAGCCGAAAAGCAAATAGAGAGAAGGCTGACGAGAGACAAGTGACACACACTCATAGGAGGTCGTGGCCCTGGATTGGGTGCAGCAAGCTGGGCCCAGGATTCCTACGTATGCTTTGTGATCGGAGATGCTCAGAT
Epas1_chr17_10063	Epas1_chr17_10063|CRE_thripsis_5breaks_TFBS_full|ss_111	CRE_thripsis_5breaks_TFBS_full	none	ss_111	GGTCATGAGACTCTGACGACTCTGGCTGCACCATGGAGAATAGCCTGTGGCCCTGACGAGAGAAAAGCAAATAGAAGAAAACAATGCTGTAAGAGATAAGAGCCCAGGATTCCTACGTATGCTTTGTGATCGGAGATGCTCAGACATTGCCTGGGCTAGGCAGGCCTGAGAAGGGGACGCCATTGGGTGCAGCAAGCTGGGAAGTGACACACACTCATAGGAAATGGTATAAGAGAGAACAGGAGAGATTCAGGTGGCTGGGCCAGGTAAGTCCCTGGGATTGTAGCTATCTCCAGTGGG
Epas1_chr17_10063	Epas1_chr17_10063|CRE_thripsis_10breaks_TFBS_full|ss_111	CRE_thripsis_10breaks_TFBS_full	none	ss_111	CTACGTATGCTTTGTGATCGGAGATGCTCAGCCTGGGCTAGGCAGGCCTGAGAAGGGGACAGATTCAGGTGGCTGGGCCAGGTAAGTGGTATAAGAGAGAACAGGAGAAGGTCATGAGAGAAAAGCAAATAGAAGAAAACAATGCTGTAAGAGATAAGAGCCCAGGATTCGACATTCTCTGACGACTCTGGCTGCACCATGGAGAATAGCCTGTGGCCCTGACGAGAGCCATTGGGTGCAGCAAGCTGGGAAGTGACACACACTCATAGGATCCCTGGGATTGTAGCTATCTCCAGTGGG
Epas1_chr17_10063	Epas1_chr17_10063|CRE_thripsis_20breaks_TFBS_full|ss_111	CRE_thripsis_20breaks_TFBS_full	none	ss_111	GCCTGGGCTAGGCAGGCCCTACGTATGCTTTGTGATCGGAGAATGAGAGGGACAGAGAACAGGAGTGTGAAAAGATTCAGGTGGCTGAAAAGCAAATAGAAGAAAACAATGCTGTAAGAGATAAGAGCCCAGGATTCAGTGCTCAGAGACGAGAGGGCCAGGTAAGGGTCGCCATTGGGTGCAGCAAGCTGGGAAGTGACACACACTCATAGGAGACATTCTCTGACGACTCTGGCTGCACCATGGAGAATAGCCTGTGGCCCTTCCCTGGGATTGTAGCTATCTCCAGTGGGGTATAAG
Epas1_chr17_10063	Epas1_chr17_10063|CRE_thripsis_5breaks_TFBS_full|ss_112	CRE_thripsis_5breaks_TFBS_full	none	ss_112	GCCTGGGCTAGGCAGGCCTGAGAAGGGGACTGGTATAAGAGAGAACAGGAGAGATTCAGGTGGCTGGGCCAGGTAAGTCCCTGGGATTGTAGCTATCTCCAGTGGGAAGCCATTGGGTGCAGCAAGCTGGGAACAGACATTGTGACACACACTCATAGGAGGTCATGAGACTCTGACGACTCTGGCTGCACCATGGAGAATAGCCTGTGGCCCTGACGAGAGAAAAGCAAATAGAAAAAACAATGCTGTAAGAGATAAGAGCCCAGGATTCCTACGTATGCTTTGTGATCGGAGATGCTG
Epas1_chr17_10063	Epas1_chr17_10063|CRE_thripsis_10breaks_TFBS_full|ss_112	CRE_thripsis_10breaks_TFBS_full	none	ss_112	GAAAAGCAAATAGAGGCCTGGGCTAGGCAGGCCTGAGAAGGGGACTGGTATAAGAGAGAACAGGAGGTCCCTGGGATTGTAGCTATCTCCAGTGGGAAGCCATTGGGTGCAGCAAGCTGGGAAAGATTCAGGTGGCTGGGCCAGGTAAGAGTGACACACACTCATAGGAGGTCATGAGACTCTGACGACTCTGGCTGCACCATGGAGAACAGACATTTAGCCTGTGGCCCTGACGAAAAACAATGCTGTAAGAGATAAGAGCCCAGGATTCCTACGTATGCTTTGTGATCGGAGATGCTA
Epas1_chr17_10063	Epas1_chr17_10063|CRE_thripsis_20breaks_TFBS_full|ss_112	CRE_thripsis_20breaks_TFBS_full	none	ss_112	ATGCTTTGTGATCGGAGATGCTGTGACGACTCTGGCAAAACAATGCTGTAAGAGATAAGAGCGAGAACAGGAGTAGCCTGTGGCCCTGACGATGCACCATGGAGAAGGTCGCCTGGGCTAGGCAGGCCTGAGAAGGGGACTGGTATAAGACCTGGGATTGTAGCTATCTCCAGTGGGAAGCCATTGGGTGCAGCAAGCTGGGAAGTGACACACACTCATAGATTCAGCAGACATTGCTGGGCCAGGTAAGAGAAAAGCAAATAGAAGGAGGTCATGAGACTCTGCCAGGATTCCTACGTA
Epas1_chr17_10063	Epas1_chr17_10063|CRE_thripsis_5breaks_TFBS_full|ss_113	CRE_thripsis_5breaks_TFBS_full	none	ss_113	GGTCATGAGACTCTGACGACTCTGGCTGCACCATGGAGAATAGCCTGTGGCCCTGACCTGGGCTAGGCAGGCCTGAGAAGGGGACTGGTATAAGAGAGAACAGGAGAGATTCAGGTGGCTGGGCCAGGTAAGTCCCTGGGGAGAGAAAAGCAAATAGAAGAAAACAATGCTGTAAGAGATAAGAGCCCAGGATTCCTACGTATGCTTTGTGATCGGAGATGCTCAGACATTATTGTAGCTATCTCCAGTGGGAAGCCATTGGGTGCAGCAAGCTGGGAAGTGACACACACTCATAGGAGC
Epas1_chr17_10063	Epas1_chr17_10063|CRE_thripsis_10breaks_TFBS_full|ss_113	CRE_thripsis_10breaks_TFBS_full	none	ss_113	GGAAGTGACACACACTCATAGGAGCCTGTGGCCCTGGTGGCTGGGCCAGGTAAGTCCCTGGGCTGGGCTAGGCAGGCCTGAGAAGGGGACTGGTATAAGAGAGAACAGGAGAGATTCAGACGGTCATGAGACTCTGACGACTCTGGCTGCACCATGGAGAATAGAGAGAAAAGCAAATAGAAGAAAACAATGCTGTAAGAGATAAGAGCCCAGGATTCCTACGTATGCTTTGTGATCGGAGATGCTCAGACATTATTGTAGCTATCTCCAGTGGGAAGCCATTGGGTGCAGCAAGCTGGC
Epas1_chr17_10063	Epas1_chr17_10063|CRE_thripsis_20breaks_TFBS_full|ss_113	CRE_thripsis_20breaks_TFBS_full	none	ss_113	GAGAGAAAAGCAAATAGAAGAAAACAATGCTGTAAGAGATAAGAGCCCAGGATTCCTGGAAGTGACACACACTCATAGGAATTGTAGCTATCTCCAGTGGGAAGCCATTGGGTGCAGCAAGCTGAAGGGGACTGGTAGGTAAGTCCGCCTGTGGCCCTGCTGCACCATGGAGAATAGGTGGCTGGGCCCCTGAGCTGGGCTAGGCAGGGACATAAGAGAGAACAGGAGAGATTCCTGGGGGTCATGAGACTCTGACGACTCTGACGTATGCTTTGTGATCGGAGATGCTCAGACATTAGC
Epas1_chr17_10063	Epas1_chr17_10063|CRE_thripsis_5breaks_TFBS_full|ss_114	CRE_thripsis_5breaks_TFBS_full	none	ss_114	AGAGATTCAGGTGGCTGGGCCAGGTAAGTCCCTGGGATTGTAGCTATCTCCAGTGCGACTCTGGCTGCACCATGGAGAATAGCCTGTGGCCCTGACGAGAGAAAAGCAAATAGAAGAAAACAATGCTGTAAGAGATAAGAGCCCAGGATTCCTACGTATGCTTTGTGATCGGAGATGCTCAGACATTGCCTGGGCTAGGCAGGCCTGAGAAGGGGACGGAAGCCATTGGGTGCAGCAAGCTGGGAAGTGACACACACTCATAGGAGGTCATGAGACTCTGATGGTATAAGAGAGAACAGG
Epas1_chr17_10063	Epas1_chr17_10063|CRE_thripsis_10breaks_TFBS_full|ss_114	CRE_thripsis_10breaks_TFBS_full	none	ss_114	TGGTATAAGAGAGAACAGGGGAAGCCATTGGGTGCAGCAAGCTGGGAAGTGACACACACTCATACGAGAGAAAAGCAAATAGAAGAAAACAATGCTGTAAGAGATAAGAGCCCAGGATTCCTACGTATGCTTTGTGATCGGAGATGCTCAGACATTGCCTGGGCTAGGCAGGCCTGAGAAGATTGTAGCTATCTCCAGTGCGACTCTGGCTGCAGGAGGTCATGAGACTCTGAGGGACACCATGGAGAATAGCCTGTGGCCCTGAGAGATTCAGGTGGCTGGGCCAGGTAAGTCCCTGGG
Epas1_chr17_10063	Epas1_chr17_10063|CRE_thripsis_20breaks_TFBS_full|ss_114	CRE_thripsis_20breaks_TFBS_full	none	ss_114	ATGCGCTGGTGGGAAGTGACACACACTCATGCCTGGGCTAGGCAGGCCTGAGAAGACCATGGAGAATAGCCTGTGGCCCTGCGACTCTGAGAGATTCAGGTGGCTGCGAGAACAGGAGGAGGTCATGAGACTCTGAACGAGAGAAAAGCAAATAGAAGAAAACAATGCTGTAAGAGATAAGAGCCCAGGATTCCTACGATTGTAGCTATCTCCAGTGTGGTATAAGGGACTCAGACATTGGAAGCCATTGGGTGCAGCAAGCGATATGCTTTGTGATCGGAGGCCAGGTAAGTCCCTGGG
Epas1_chr17_10063	Epas1_chr17_10063|CRE_thripsis_5breaks_TFBS_full|ss_115	CRE_thripsis_5breaks_TFBS_full	none	ss_115	AGAATAGCCTGTGGCCGGCTGACGAGAGAAAAGCAAATAGAAGAAAACAATGCTGTAAGAGATAAGAGCCCAGGATTCCTACGTATGCTTTGTGATCGGAGATGCTCAGACATTGCCTGGGCTAGGCAGGCCTGAGAAGGGGACTGGTATAAGAGAGAACAGGAGAGATTCAGGTGGCTGGGCCAGGTAAGTCCCTGGGATTGTAGCTATCTCCAGTGGGAAGCCATTGGGTGCAGCAAGCTGGGAAGTGACACACACTCATAGGAGGTCATGAGACTCTGACGACTCTGGCTGCACCAT
Epas1_chr17_10063	Epas1_chr17_10063|CRE_thripsis_10breaks_TFBS_full|ss_115	CRE_thripsis_10breaks_TFBS_full	none	ss_115	GCCTGGGCTAGGCAGGCCTGAGAAGAATAGCCTGTGGCCTGACGAGAGAAAAGCAAATAGAAGAAAACAATGCTGTAAGAGATAAGAGCCCAGGATTCCTACGTGCACCATGGTATGCTTTGTGATCGGAGATGCTCAGACATTCTGGTATAAGAGAGAACAGGAGACAGGGGAGATTCAGGTGGCTGGGCCAGGTAAGTCCCTGGGATTGTAGCTATCTCCAGTGGGAAGCCATTGGGTGCAGCAAGCTGGGAAGTGACACACACTCATAGGAGGTCATGAGACTCTGACGACTCTGGC
Epas1_chr17_10063	Epas1_chr17_10063|CRE_thripsis_20breaks_TFBS_full|ss_115	CRE_thripsis_20breaks_TFBS_full	none	ss_115	GCAGGGGAGAAAACAATGCTGTAAGAGATAAGAGCCCAGGATTCCTACGTGAGAGGTATGCTTTGTGATCGGAGATGCTCAGACATTGCCTGGGCTAGGCAGGCCGTCCCTGGGATTGTAGCTATCTCCAGTGGGAAGCCATTGGGTGCAGCAAGCTGGGAAGGTGGCTGGGCCAGGTGACGACTCTGGCAGAATAGCCTGTGGATTCATGCACCATTGAGACTCCTGACGAGAGAAAAGCAAATAGAACCTGGTATAAGAGAGAACAGGAGATAAGTGACACACACTCATAGGAGGTCA
Epas1_chr17_10063	Epas1_chr17_10063|CRE_thripsis_5breaks_TFBS_full|ss_116	CRE_thripsis_5breaks_TFBS_full	none	ss_116	AGGTGGGCCAGGTAAGTCCCTGGGATTGTAGCTATCTCCAGTGGGAAGCCATTGGGTGCAGCAAGCTGGGAAGTGACACACACTCATAGGAGGTCATGAGACTCTGAGCCTGGGCTAGGCAGGCCTGAGAAGGGGACTGGTATAAGAGAGAACAGGAGAGATTCTGGCCGACTCTGGCTGCACCATGGAGAATAGCCTGTGGCCCTGACGAGAGAAAAGCAAATAGAAGAAAACAATGCTGTAAGAGATAAGAGCCCAGGATTCCTACGTATGCTTTGTGATCGGAGATGCTCAGACATT
Epas1_chr17_10063	Epas1_chr17_10063|CRE_thripsis_10breaks_TFBS_full|ss_116	CRE_thripsis_10breaks_TFBS_full	none	ss_116	TTAGGTGGCCCTGGGCTAGGCAGGCCTGAGAAGGGGACTGGTATAAGAGAGAACAGGAGAGATTCCCTGACGAGAGAAAAGCAAATAGACGACTCTGGCTGCACCATGGAGAATAGCCTGTGGCGTGGGCCAGGTAAGTCCCTGGGATTGTAGCTATCTCCAGTGGGAAGCCATTGGGTGCAGCAAGCTGGGAAGTGACACACACTCATAGGAGGTCATGAGACTCTGAAGAAAACAATGCTGTAAGAGATAAGAGCCCAGGATTCCTACGTATGCTTTGTGATCGGAGATGCTCAGACA
Epas1_chr17_10063	Epas1_chr17_10063|CRE_thripsis_20breaks_TFBS_full|ss_116	CRE_thripsis_20breaks_TFBS_full	none	ss_116	CCATTGGGTGCAGCAAGCTGGGAAGTGACACACACTCATAGGTGCTGTGGCCGACTCGAGAAGGGGACTGGTATAAGAGAGAACAGGAGAGATTCTTGGCTGCACCATGGAGAATAGCCCTGGGCTAGGCAGGCCTAACGTATGCTTTGTGATCGGAGATGCTCAGACAGGCCAGGTAAGTCCCTGGGATTGTAGCTATCTCCAGTGAGAAAACAATGCTGTAAGAGATAAGAGCCCAGGATTCCCCTGACGAGAGAAAAGCAAATAGAGGAAGTGGCAGGGAGGTCATGAGACTCTGTT
Epas1_chr17_10063	Epas1_chr17_10063|CRE_thripsis_5breaks_TFBS_full|ss_117	CRE_thripsis_5breaks_TFBS_full	none	ss_117	TGGGAAGGCCTGGGCTAGGCAGGCCTGAGAAGGGGACCCATTGGGTGCAGCAAGCTGGGAAGTGACACACACTCATAGGAGGTCATGAGACTCTGACGACTCTGGCTGCACCATGGAGAATAGCCTGTGGCCCTGACGAGAGAAAAGCAAATAGAAGAAAACAATGCTGTAAGAGATAAGAGCCCAGGATTCCTACGTATGCTTTGTGATCGGAGATGCTCAGACATTTGGTATAAGAGAGAACAGGAGAGATTCAGGTGGCTGGGCCAGGTAAGTCCCTGGGATTGTAGCTATCTCCAG
Epas1_chr17_10063	Epas1_chr17_10063|CRE_thripsis_10breaks_TFBS_full|ss_117	CRE_thripsis_10breaks_TFBS_full	none	ss_117	GGGAAGGCCTGGGCTAGGCAGGCCTGAGAAGGGGACATGAGACTCTGACGACTCTGGCTGCACCCATTGGGTGCAGCAAGCTGGTGGTATAAGAAGTGACACACACTCATAGGAGGTCGAAAAGCAAATAGAAGAAAACAATGCTGTAAGAGATAAGAGCCCAGGATTCCTACGTATGCTTTGTGATCGGAGATGCTCAGACATTCATGGAGAATAGCCTGTGGCCCTGACGAGAGAGAGAACAGGAGAGATTCAGGTGGCTGGGCCAGGTAAGTCCCTGGGATTGTAGCTATCTCCAGT
Epas1_chr17_10063	Epas1_chr17_10063|CRE_thripsis_20breaks_TFBS_full|ss_117	CRE_thripsis_20breaks_TFBS_full	none	ss_117	AGAGATTCAGGATGAGGCCTGGGCTAGGCAGGCCTGAGAAGGGGACTATGCTTTGTGATCGGAGATGCTCAGACATTGAGAGAACAGGCCATTGGGTGCAGCAAGCTGGTGGCTGCACGGGAAGACTCTGACGACTCTGGTATAGAAGTGACACACACTCATAGGAGGTCCATGGAGAATAGCCTGTGGCCCTGACGAGAATCCCTGGGATTGTAGCTATCTCCAGGAAAAGCAAATAGAAGAAAACAATGCTGTAAGAGATAAGAGCCCAGGATTCCTACGTGGCTGGGCCAGGTAAGT
Epas1_chr17_10063	Epas1_chr17_10063|CRE_thripsis_5breaks_TFBS_full|ss_118	CRE_thripsis_5breaks_TFBS_full	none	ss_118	GGTGGCTGGGCCAGGTAAGTCCCTGGGATTGTAGCTATCTCCAGTGGGAAGCCATTGGGTGCAGCAAGCTGGGAAGTGACACACACTCATAGGAGGTCATGAGACTCTGACGACTCTGGCTGCACCATGGAGAATAGCCTGAGAAGGGGACTGGTATAAGAGAGAACAGGAGAGATTCAGCCTGGGCTAGGCAGGCCTGTGGCCCTGACGAGAGAAAAGCAAATAGAAGAAAACAATGCTGTAAGAGATAAGAGCCCAGGATTCCTACGTATGCTTTGTGATCGGAGATGCTCAGACATT
Epas1_chr17_10063	Epas1_chr17_10063|CRE_thripsis_10breaks_TFBS_full|ss_118	CRE_thripsis_10breaks_TFBS_full	none	ss_118	AGAAGGGGACTGGTATAAGAGAGAACAGGAGAGATTGGCTGCACCATGGAGAATAGCCTGAGGTCATGAGACTCTGACGACTCGGCCCTGACGAGAGAAAAGCAAATAGAAGAAAACAATGCTGTAAGAGATAAGAGCCCAGGATTCGGTGGCTGGGCCAGGTAAGTCCCTGGGATTGTAGCTATCTCCAGTGGGAAGCCATTGGGTGCAGCAAGCTGGGAAGTGACACACACTCATAGGGCCTGGGCTAGGCAGGCCTTTCAGCTACGTATGCTTTGTGATCGGAGATGCTCAGACATT
Epas1_chr17_10063	Epas1_chr17_10063|CRE_thripsis_20breaks_TFBS_full|ss_118	CRE_thripsis_20breaks_TFBS_full	none	ss_118	GGTGGCTGGGCCAGGTAAGTCCCTGGGATTGTAGCTATCTCCAGCTGGGCTAGGCAGGCCCTGACGAGAGAAAAGCAAATAGAAGAAAACAATGCTGTAAGAGATAAGAGCCCAGGATTCTGGGAAGTGACACACACTCATAGGGCAGAGAACAGGAGAGAGAATAGCCTTTCATGTGGCTGCACCATGGACAGACATTGCTACGTATGCTTTGTGATCGGAGATGCTAGGTCATGAGACTCTGACGACTCGGCCTTGGGAAGCCATTGGGTGCAGCAAGCAGAAGGGGACTGGTATAAG
Epas1_chr17_10063	Epas1_chr17_10063|CRE_thripsis_5breaks_TFBS_full|ss_119	CRE_thripsis_5breaks_TFBS_full	none	ss_119	TTCCTACGTATGCTTTGTGATCGGAGATGCTCAGACATTGCCTGGGCTAGGCAGGCCTGAGAAGGGGACTGGTATAGACGAGAGAAAAGCAAATAGAAGAAAACAATGCTGTAAGAGATAAGAGCCCAGGAAGAGAGAACAGGAGAGATTCAGGTGGCTGGGCCAGGTAAGTCCCTGGGATTGTAGCTATCTCCAGTGGGAAGCCATTGGGTGCAGCAAGCTGGGAAGTGACACACACTCATAGGAGGTCATGAGACTCTGACGACTCTGGCTGCACCATGGAGAATAGCCTGTGGCCCT
Epas1_chr17_10063	Epas1_chr17_10063|CRE_thripsis_10breaks_TFBS_full|ss_119	CRE_thripsis_10breaks_TFBS_full	none	ss_119	TTCCTACGTATGCTTTGTGATCGGAGATGCTCAGACATTATTGGGTGCAGCAAGCTGGGAAGTGACACACACTCATAGGAGGTCATGAGACTCTGACGACTCTGGCAGAGAGAACAGAGATGCCTGGGCTAGGCAGGCCTGAGAAGGGGACTGGTATATGCACCATGGAGAATAGCCTGTGGCCCTGACGAGAGAAAAGCAAATAGAAGAAAACAATGCTGTAAGAGATAAGAGCCCAGGAGGATCAGGTGGCTGGGCCAGGTAAGTCCCTGGGATTGTAGCTATCTCCAGTGGGAAGCC
Epas1_chr17_10063	Epas1_chr17_10063|CRE_thripsis_20breaks_TFBS_full|ss_119	CRE_thripsis_20breaks_TFBS_full	none	ss_119	ACTGCACCATGGAGAATAGCCTGAGAAAACAATGCTGTAAGAGATAAGAGCCCAGGAGCTCAGGTGGCTGGGCCAGGTAAGTCCCTGGAGATGACTCTGACGACTCTGGCATTGGGACTGGTAGACGAGAGAAAAGCAAATAGAATTGGGTGCAGCAAGCTGGGAAGTGACACACACTCATAGGAGGTCATGAGGACTGGGCTAGGCAGGCCTGAGAAGTATGGCCCTGCTCAGTTCCTACGTATGCTTTGTGATCGGAGATAGAGAGAACAGGATTGTAGCTATCTCCAGTGGGAAGCC
Epas1_chr17_10063	Epas1_chr17_10063|CRE_thripsis_5breaks_TFBS_full|ss_120	CRE_thripsis_5breaks_TFBS_full	none	ss_120	ACTCTGGCTGCACCATGGAGAATAGCCTGTGGGAAGGGGACTGGTATAAGAGAGAACAGGAGAGATTCAGGTGGCTGGGCCAGGTAAGTCCCTGGGATTGTAGCTATCTCCAGTGGGAAGCCATTGGGTGCAGCAAGCTGGGAAGTGACACACACTCATAGGAGGTCATGAGACTCTGACGGAGAAAAGCAAATAGAAGAAAACAATGCTGTAAGAGATAAGAGCCCAGGATTCCTACGTATGCTTTGTGATCGGAGATGCTCAGACATTGCCTGGGCTAGGCAGGCCTGACCCTGACGA
Epas1_chr17_10063	Epas1_chr17_10063|CRE_thripsis_10breaks_TFBS_full|ss_120	CRE_thripsis_10breaks_TFBS_full	none	ss_120	AAGCCATTGGGTGCAGCAAGCTGGGAAGTGACACACACTCATAGGAGGTCATGAGACTCTGACGGCCAGGTAAGTCCCTGGGATTGTAGCTATCTCCAGTGGGCAGGATTCCTACGTATGCTTTGTGATCGGAGATGCTCAGACATTGGTGGCTGGGCCTGGGCTAGGCAGGCCTGAGAAGGGGACTGGTATAAGAGAGAACAGGAGAGATACTCTGGCTGCACCATGGAGAATAGCCTGTGGGAGAAAAGCAAATAGAAGAAAACAATGCTGTAAGAGATAAGAGCCTCACCCTGACGA
Epas1_chr17_10063	Epas1_chr17_10063|CRE_thripsis_20breaks_TFBS_full|ss_120	CRE_thripsis_20breaks_TFBS_full	none	ss_120	CCTGTGGGAGAAAAGCAAATAGAAGAAAACAATGCTGTAAGAGATAAGAGCCAAGCCCCTGACGACATTGGGTGCAGCAAGCTGGGAAGTGACACACACTCATAGCCTGGGCTAGGCAGGCCTGACAGGATTCCTACGTATGCTTTGTGATCGGAGATGCTCAGACATTGGAGAGGTGGCTGGTCAAACAGGAGAGATGGAGGTCATGAGACTCTGACGGAAGGGGACTGGTATAAGAGAGACTCTGGCTGCACCATGCCAGGTAAGTCCCTGGGATTGTAGCTATCTCCAGTGGGATAG
Epas1_chr17_10063	Epas1_chr17_10063|CRE_thripsis_5breaks_TFBS_full|ss_121	CRE_thripsis_5breaks_TFBS_full	none	ss_121	GGGAAGTGACACACACTCATAGGAGGTCATGAGACTCTGACGACTCTGGCTGCACCATGGAGAATAGCCTGTGGCCCTGACGAGAGAAAAGCAAATAGAAGAAAACAATGCTGTAAGAGATAAGAGCCCAGGATTCCTACGTATGCTTTGTGATCGGAGATGCTCAGACATTGTCCCTGGGATTGTAGCTATCTCCAGTGGGAAGCCATTGGGTGCAGCAAGCTGAGAAGGGGACTGGTATAAGAGAGAACAGGAGAGATTCAGGTGGCTGGGCCAGGTAAGCCTGGGCTAGGCAGGCCT
Epas1_chr17_10063	Epas1_chr17_10063|CRE_thripsis_10breaks_TFBS_full|ss_121	CRE_thripsis_10breaks_TFBS_full	none	ss_121	GCCTGGGCTAGGCAGGCCTTCCCTGGGATTGTAGCTATCTCCAGTGGGGATTCCTACGTATGCTTTGTGATCGGAGATGCTCAGACATTGGAAGTGACACACACTCATAGGAGGTCATGAGACTCTGACGACTCTGGCTGCACCATGGAGAATAGCCTGTGGCCCTGACGAGAGAAAAGCAAATAGAAGAAAACAATGCTGTAAGAGATAAGAGCCCAGGCAGGAGAGATTCGAAGCCATTGGGTGCAGCAAGCTAGGTGGCTGGGCCAGGTAAGAGAAGGGGACTGGTATAAGAGAGAA
Epas1_chr17_10063	Epas1_chr17_10063|CRE_thripsis_20breaks_TFBS_full|ss_121	CRE_thripsis_20breaks_TFBS_full	none	ss_121	TCCCTGGGACTGGCCTAGGTGGTTGTAGCTATCTCCAGTGGGTATAAGAGAGAAGGGGGAAGTGACACACACTCATAGGTAAGCCTGGGCTAGGCACCAGATTCCTACGTATGCTTTGTGATCGGAGATGCTCAGACATTCAGGAGAAGCCATTGGGTGCAGCAAGCTGGAGGGAGGTCATGAGACTCTGACGACTCTGGCTGCACCATGGAGAATAGCCTGTGGCCCTGACGAGAGAAAAGCAAATAGAAGAAAACAATGCTGTAAGAGATAAGAGCCCAGGATTCGAGAAGGGGACTG
Epas1_chr17_10063	Epas1_chr17_10063|CRE_thripsis_5breaks_TFBS_full|ss_122	CRE_thripsis_5breaks_TFBS_full	none	ss_122	CCATGGAGAATAGCCTTTCCTACGTATGCTTTGTGATCGGAGATGCTCAGACATTGCCTGGGCTAGGCAGGCCTGAGAAGGGGACTGGTATAAGAGAGAACAGGAGAGATTCAGGTGGCTGGGCCAGGTGTAGCTATCTCCAGTGGGAAGCCATTGGGTGCAGCAAGCTGGGAAGTGACACACACTCATAGGAGGTCATGAGACTCTGACGACTCTGGCTGCATAAGTCCCTGGGATGTGGCCCTGACGAGAGAAAAGCAAATAGAAGAAAACAATGCTGTAAGAGATAAGAGCCCAGGA
Epas1_chr17_10063	Epas1_chr17_10063|CRE_thripsis_10breaks_TFBS_full|ss_122	CRE_thripsis_10breaks_TFBS_full	none	ss_122	ACGTATGCTTTGTGATCGGAGATGCTCAGACATTGCCTGGGCTAGGCAGGCCTGAGAAGGGGTCATGAGACTCTGACGACTCTGGCTGCATTCCTCCATGGAGAATAGCCTGACTGGTATAAGAGAGAACAGGAGAGATTCAGGTGGCTGGGCCAGGTGTAGCTATCTCCAGTGGGAAGCCATTGGGTGCAGCAAGCTGGGAAGTGACACACACTCATAGGAGTAAGTCCCTGGGATGTGGCCCTGACGAGAGAAAAGCAAATAGAAGAAAACAATGCTGTAAGAGATAAGAGCCCAGGA
Epas1_chr17_10063	Epas1_chr17_10063|CRE_thripsis_20breaks_TFBS_full|ss_122	CRE_thripsis_20breaks_TFBS_full	none	ss_122	GGTCATGAGACTCTGACGACTCTGGCTGCAGCCTGGGCTAGGCAGGCCTGAGAAGGGTGGCCCTGTTCCTTAAGTCCCGAACAGGAGAGATTCAGGTGTGGTATAAGAGAGAGAAAACAATGCTGTAAGAGATAAGAGCCCAGGAACGTATGCTTTGTGATCGGAGATGCTCAGACATTTGCCATGGAGAATAGCCTACGAGATAGCTATCTCCAGTGGGAAGCCATTGGGTGCAGCAAGCTGGGAAGTGACACACACTCATAGGAGACTGGGATGCTGGGCCAGGGAAAAGCAAATAGA
Epas1_chr17_10063	Epas1_chr17_10063|CRE_thripsis_5breaks_TFBS_full|ss_123	CRE_thripsis_5breaks_TFBS_full	none	ss_123	AAGTGACACACACTCATAGGAGGTCATGAGACTCTGACGACTGGTATAAGAGAGAACAGGAGAGATTCAGGTGGCTGGGCCAGGTAAGACTCTGGCTGCACCATGGAGAATAGCCTGTGGCCCTGACGAGAGAAAAGCAAATAGAAGAAAACAATGCTGTAAGAGATAAGAGCCCAGGATTCCTACGTATGCTTTGTGATCGGAGATGCTCAGACATTTCCCTGGGATTGTAGCTATCTCCAGTGGGAAGCCATTGGGTGCAGCAAGCTGGGGCCTGGGCTAGGCAGGCCTGAGAAGGGG
Epas1_chr17_10063	Epas1_chr17_10063|CRE_thripsis_10breaks_TFBS_full|ss_123	CRE_thripsis_10breaks_TFBS_full	none	ss_123	ACGGTCATGAGACTCTGGAGTCCCTGGGATTGTAGCTATCTCCAGTGGGGACTCTGGCTGCACCATGGAGAATAGCCTGTGGCCCTGACGAGAGAAAAGCAAATAGAAGAAAACAATGCTGTAAGAGATAAGAGCCCAGGATTCCTACGTATGCTTTGTGATCGGAGATGCTCAGACATTCCAGGTAAGAAGTGACACACACTCATAGACTGGTATAAGAGAGAACAGGAGAGATTCAGGTGGCTGGGGAAGCCATTGGGTGCAGCAAGCTGGCCTGGGCTAGGCAGGCCTGAGAAGGGG
Epas1_chr17_10063	Epas1_chr17_10063|CRE_thripsis_20breaks_TFBS_full|ss_123	CRE_thripsis_20breaks_TFBS_full	none	ss_123	TAGCTATCTCCAGTGGACTCTGGCTGCACCATGGAGAATAGCCTGAGACTCTGCCAGGTAAGAAGAGATAAGAGCCCAGGATTCCTACGTATGCTTTGTGATCGGAGATGCTCAGACATTGAGAAGTGACACACACTCATAGGAAGCCATTGGGTGCAGCAAGCTGTCCCTGGGGACGGATTGGCCTGGGCTAGGCAGGCCTGAGAAGGGGCAGGTGGCTGGGTGTGGCCCTGACGAGAGAAAAGCAAATAGAAGAAAACAATGCTGTGTAACAGGAGAGATTCAACTGGTATAAGAGAG
Epas1_chr17_10063	Epas1_chr17_10063|CRE_thripsis_5breaks_TFBS_full|ss_124	CRE_thripsis_5breaks_TFBS_full	none	ss_124	ACTGGTATAAGAGAGAACAGGAGAGATTCAGGTGGCTGGGCCAGGTAAGTCCCTGGGATTGTAGCTATCTCCAGTGGGAAGCCATTGGGTGCAGCAAGCTGGGAAGTGACACACACTCATAGGAGGTCATGAGACTCTGACGACTCTGGCTGCTCAGACATTGGCCCTGACGAGAGCCTGGGCTAGGCAGGCCTGAGAAGGGGGAAAAGCAAATAGAAGAAAACAATGCTGTAAGAGATAAGAGCCCAGGATTCCTACGTATGCTTTGTGATCGGAGATGCACCATGGAGAATAGCCTGT
Epas1_chr17_10063	Epas1_chr17_10063|CRE_thripsis_10breaks_TFBS_full|ss_124	CRE_thripsis_10breaks_TFBS_full	none	ss_124	AGTCCCTGGGATTGTAGCTATCTCCAGTGGGAAGCCATTGGGTGCAGCAAGCTGGGAAGTGACACACACTCATAGGAGGTCATGAACTGACTCTGACGACTCTGGCTGCTCAGACATTGCACCATGGAGAATAGCCTGTGTATAAGGAAAAGCAAATAGAAGAAAACAATGCTGTAAGAGATAAGAGCCCAGGATTCCTACGTATGCTTTGTGATCGGAGATGGCCTGGGCTAGGCAGGCCTGAGAAGGGGGGCCCTGACGAGAAGAGAACAGGAGAGATTCAGGTGGCTGGGCCAGGTA
Epas1_chr17_10063	Epas1_chr17_10063|CRE_thripsis_20breaks_TFBS_full|ss_124	CRE_thripsis_20breaks_TFBS_full	none	ss_124	AGTCCCTGGCGTTGGGAAGTGACACACACTCATAGGAGGTCATGAGACTCTGACGACTCTGGCTGCGTATAAGCATTGGCCCTGACGAGAGTGGCTGGGCCAGGTAGGAAAAGCAAATAGAAGAAAACAATGCTGTAAGAGATAAGAGCCCAGGATTCCTAATGCTCAGAACCATGGAGAATAGAGAACAGGAGAGATTCAGCCTGTACTAGGCCTGGGCTAGGCAGGCCTGAGAAGGGGATGCTTTGTGATCGGAGGATTGTAGCTATCTCCAGTGGGAAGCCATTGGGTGCAGCAAGC
Epas1_chr17_10063	Epas1_chr17_10063|CRE_thripsis_5breaks_TFBS_full|ss_125	CRE_thripsis_5breaks_TFBS_full	none	ss_125	GCCCTGACGAGAGAAAAGCAAATAGAAGAAAACAATGCTGTAAGAGATAAGAGCCCAGGATTCCTACGCCTGGGCTAGGCAGGCCTGAGAAGGGGACTGGTATAAGAGAGAACAGGAGAGATTCAGGTGGCTGGGCCAGGTAAGTTCATGAGACTCTGACGACTCTGGCTGCACCATGGAGAATAGCCTGTGCCATTGGGTGCAGCAAGCTGGGAAGTGACACACACTCATAGGAGGGTATGCTTTGTGATCGGAGATGCTCAGACATTCCCTGGGATTGTAGCTATCTCCAGTGGGAAG
Epas1_chr17_10063	Epas1_chr17_10063|CRE_thripsis_10breaks_TFBS_full|ss_125	CRE_thripsis_10breaks_TFBS_full	none	ss_125	CCCTGGGATTGTAGCTATCTCCAGTGGGAAGGCCTGGGCTAGGCAGGCCTGAGAAGGGGACTGGTATAAGAGAGAACAGGTATGCTTTGTGATCGGAGATGCTCAGACATTCCATTGGGTGCAGCAAGCTGGGAAGTGACACACACTCATAGGAGGGCCCTGACGAGAGAAAAGCAAATAGAAGAAAACAATGCTGTAAGAGATAAGAGCCCAGGATTCCTACGAGAGATCATGAGACTCTGACGACTCTGGCTGCACCATGGAGAATAGCCTGTGTTCAGGTGGCTGGGCCAGTAGGTA
Epas1_chr17_10063	Epas1_chr17_10063|CRE_thripsis_20breaks_TFBS_full|ss_125	CRE_thripsis_20breaks_TFBS_full	none	ss_125	AGTGTCATGAGACTCTGACGACTCTGGCTGCACCATGGAGAATAGCCTGCTGACGAGAGAAAAGCAAATAGAAGAAAACAATGCTGTAAGAGATAAGAGCCCAGGTTCAGGTATTCCTGGTATGCTTTGTGATCGGAGATGCTCAGACATTGAGAGAGCCTGGGCTAGGCAGGCCTGAGAAGGGGACTGGTATAAGAGAGAACAGATTGGGTGCAGCAAGCTGGGAAGTGACACACACTCATAGGAGCCTACGGCTGGGCCGGAGGTACCCCCTGGGATTGTAGCTATCTCCAGTGGGAA
Epas1_chr17_10063	Epas1_chr17_10063|CRE_thripsis_5breaks_TFBS_full|ss_126	CRE_thripsis_5breaks_TFBS_full	none	ss_126	CCTGGGCTAGGCAGGCCTGAGAAGGGGACTGGTATAAGAGAGAACAGGAGAGATTCAGGTGGCTGGGCCAGGTAAGTCCCTGGGATTGTAGCTATCTCCAGTGGGAAGCCATTGGGTGCAGCAAGCTGGGAAGTGACACACACTCATAGGAGGTATTCATGAGACTCTGACGACTCTGGGCTGCACCATGGAGAATAGCCTGTGGCCCTGACGAGAGAAAAGCAAATAGAAGAAAACAATGCTGTAAGAGATAAGAGCCCAGGATTCCTACGTATGCTTTGTGATCGGAGATGCTCAGAC
Epas1_chr17_10063	Epas1_chr17_10063|CRE_thripsis_10breaks_TFBS_full|ss_126	CRE_thripsis_10breaks_TFBS_full	none	ss_126	CATGAGACTCTGACGACTCTGGGCCAGGTAAGTCCCTGGGATTATTTGGGAAGCCATTGGGTGCAGCAAGCTGGGAAGTGACACACACTCTCAGACCTGGGCTAGGCAGGCCTGAGAAGGGGACTGGTATAAGAGAGAACAGGAGAGATTCAGGTGGCTATAGGAGGTGTAGCTATCTCCAGGGCTGCACCATGGAGAATAGCCTGTGGCCCTGACGAGAGAAAAGCAAATAGAAGAAAACAATGCTGTAAGAGATAAGAGCCCAGGATTCCTACGTATGCTTTGTGATCGGAGATGCGC
Epas1_chr17_10063	Epas1_chr17_10063|CRE_thripsis_20breaks_TFBS_full|ss_126	CRE_thripsis_20breaks_TFBS_full	none	ss_126	GGGGCTGGAAGCCATTGGGTGCAGCAAGCTGGGAAGTGACACACACTCGTAGCTATCTCCAGCCATGGAGAATAGCCTGTGGCCCTGACGAGAGAAAAGCAAATAGACCTGACGACTCTCATGAGAATAGGAGGTGACTGGTATAAGAGAGAACAGGAGAGATTCAGGTGGCTTCAGAAAACAATGCTGTAAGAGATAAGAGCCCAGGATTCCTACGTATGCTTTGTGATCGGAGATGCCCAGGTAAGTCCCTGGGATTTGGGCTGCAATTCCTGGGCTAGGCAGGCCTGAGAAGGGAGA
Epas1_chr17_10063	Epas1_chr17_10063|CRE_thripsis_5breaks_TFBS_full|ss_127	CRE_thripsis_5breaks_TFBS_full	none	ss_127	GGAGAGATTCAGGTGGCTGGGCCAGGTAAGTCCCTGGGATTGTAGCTATCTCCAGTGGGAAGCCATTGGGTGCAGCAAGCTGGGCATTAAGTGACACACACTCATAGGAGGTCATGAGACTCTGACGACTCTGGCTGCACCATGGAGAATAGCCTGTGGCCCTGACGAGAGAAAAGCAAATAGAAGAAAACAATGCTGTAAGAGATAAGAGCCCAGGATTCCTACGTATGCTTTGTGATCGGAGATGCTCAGAGCCTGGGCTAGGCAGGCCTGAGAAGGGGACTGGTATAAGAGAGAACA
Epas1_chr17_10063	Epas1_chr17_10063|CRE_thripsis_10breaks_TFBS_full|ss_127	CRE_thripsis_10breaks_TFBS_full	none	ss_127	GCTGGGCCCTGGGATTGTAGCTATCTCCAGTGGGAAGCCATTGGGTGCAGCAAAAGGTAAGTTGGGAGAGATTCAGGTGGCTGGGCCAGTGACACACACTCATAGGAGGTCATGAGACTCTGACGACTCTGGCTGCACCATGGAGAATAGCCTGCATTAGAAGGGGACTGGTATAAGAGAGAACAGCCCTGACGAGAGAAAAGCAAATAGAAGAAAACAATGCTGTAAGAGATAAGAGCCCAGGATTCCTACGTATGCTTTGTGATCGGAGATGCTCAGAGCCTGGGCTAGGCAGGCCTG
Epas1_chr17_10063	Epas1_chr17_10063|CRE_thripsis_20breaks_TFBS_full|ss_127	CRE_thripsis_20breaks_TFBS_full	none	ss_127	GGAGGTAAGTCATTGGCTGGGCGTGACACACACTCATAGGAGGTCATGAGACTCTGACGACTCTGGCTGCCCCTGGGATTGTAGCTATCTCCAGTGGGAAGCCATTGGGTGCAGCAACCAAAGCTGGGGAGATTCAGGTTGATAAGAGAGAACAACCATGGAGAATAGCCTGGCCTGGGCTAGGCAGGCCTGTGGTGCCCTGACGAGAGAAAAGCAAATAGAAGAAAACAATGCTGTAAGAGATAAGAGCCCAGGATTCCTACGTATGCTTTGTGATCGGAGATGCTCAGAAGAAGGGGA
Epas1_chr17_10063	Epas1_chr17_10063|CRE_thripsis_5breaks_TFBS_full|ss_128	CRE_thripsis_5breaks_TFBS_full	none	ss_128	GAAGCCATTGGGTGCAGCAAGCTGGGAAGTGACACACACTCATAGGAGGTCATGAGACTCTGACGACTCTGGCTGCACCATGGAGAATAGCCTGTGGCCCTGACGAGAGAAAAGCAAATAGAAGAAAACAATGCTGTAAGAGATAAGAGCCCAGGATTCCTACGTATGCTTTGTGATCGGAGATGCTCAGACATTGCCTGGGCTAGGCAGGCCTGACAGGAGAGATTCAGGTGGCTGGGCCAGGTAAGTCCCTGGGATTGTAGCTATCTCCAGTGGGAAGGGGACTGGTATAAGAGAGAA
Epas1_chr17_10063	Epas1_chr17_10063|CRE_thripsis_10breaks_TFBS_full|ss_128	CRE_thripsis_10breaks_TFBS_full	none	ss_128	GCAGGAGAGATTCAGGTGGCTGGGTGAGACAGCCTGTGGCCCTGACGAGAGAAAAGCAAATAGAAGAAAACAATGCTGTAAGAGATAAGAGCCCAGGATTCCTACGTATGCTTTGTGATCGGAGATGCTCAGACAGCCTGGGCTAGGCAGGCCTGATTGAAGGGGACTGGTATAAGAGAGAAGTCTGACGACTCTGGCTGCACCATGGAGAATAAGCCATTGGGTGCAGCAAGCTGGGAAGTGACACACACTCATAGGAGGTCACCAGGTAAGTCCCTGGGATTGTAGCTATCTCCAGTG
Epas1_chr17_10063	Epas1_chr17_10063|CRE_thripsis_20breaks_TFBS_full|ss_128	CRE_thripsis_20breaks_TFBS_full	none	ss_128	GAAGGGTTGCCTGGGCTAGGCAGGCCTGTCTGACGACTCTGGCTGCACCATGGAGAATCAGACACAGGAGAGAGCCTGTGGCCCTGACGAGAGAAAAGCAAATAGAAGGCCAGGATTCCTACGTATGCTTTGTGATCGGAGATGCTCCAGGTAAGTCCCTGGGATTGTAGCTATCTCCAGTGGGAGAGAAAAAAACAATGCTGTAAGAGATAAGAGGACTGGTATAAAAGCCATTGGGTGCAGCAAGCTGGGAAGTGACACACACTCATAGGAGGTCACTGAGACATTCAGGTGGCTGGG
Epas1_chr17_10063	Epas1_chr17_10063|CRE_thripsis_5breaks_TFBS_full|ss_129	CRE_thripsis_5breaks_TFBS_full	none	ss_129	GATTGTAGCTATCTCCAGTGGGAAGCCATTGGGTGCAGCAAGCTAGATTCAGGTGGCTGGGCCAGGTAGCCTGGGCTAGGCAGGCCTGAGAAGGGGACTGGTATAAGAGAGAACAGGAGAGTCCCTGGTATGCTTTGTGATCGGAGATGCTCAGACATTGGGAAGTGACACACACTCATAGGAGGTCATGAGACTCTGACGACTCTGGCTGCACCATGGAGAATAGCCTGTGGCCCTGACGAGAGAAAAGCAAATAGAAGAAAACAATGCTGTAAGAGATAAGAGCCCAGGATTCCTACG
Epas1_chr17_10063	Epas1_chr17_10063|CRE_thripsis_10breaks_TFBS_full|ss_129	CRE_thripsis_10breaks_TFBS_full	none	ss_129	TATGCTTTGTGATCGGAGATGCTCAGACATTAGCCATTGGGTGCAGCAAGCTGGGAAGTGACACACACTCATAGGAGGTCATGAGACTCTAGATTCAGGTGGCTGGGGACTGGTATAAGAGAGAACAGGAGGGGCCAGGTAGATTGTAGCTATCTCCAGTGGGAGCCTGGGCTAGGCAGGCCTGAGAAAGTCCCTGGGACGACTCTGGCTGCACCATGGAGAATAGCCTGTGGCCCTGACGAGAGAAAAGCAAATAGAAGAAAACAATGCTGTAAGAGATAAGAGCCCAGGATTCCTACG
Epas1_chr17_10063	Epas1_chr17_10063|CRE_thripsis_20breaks_TFBS_full|ss_129	CRE_thripsis_20breaks_TFBS_full	none	ss_129	GGGCCAGGTAGGGATGACGAGAGAAAAGCAAATAGAAGAAAACAATGCTGTAAGAGATAAGAGCCCAGGATTCCTACGAGCCATTGGGTGCAGCAAGCTGACAAGAGAGAACAGGAGGATTGTAGCTATCTCCAGTGGGGACTGGTATATGCTTTGTGATCGGAGATGCTCAGACATTGCTTGAGACTCTAGATTCAGGTGGCTAGTCCCTGGGGGAAGTGACACACACTCATAGGAGGTCAGCCTGGGCTAGGCAGGCCTGAGAAGACTCTGGCTGCACCATGGAGAATAGCCTGTGCC
Epas1_chr17_10063	Epas1_chr17_10063|CRE_thripsis_5breaks_TFBS_full|ss_130	CRE_thripsis_5breaks_TFBS_full	none	ss_130	GCCTGGGCTAGGCAGGCCTGAGAAGGGGACTGGTATAAGATGTGGCCCTGACGAGAGAAAAGCAAATAGAAGAAAACAATGCTGTAAGAGATAAGAGCCCAGGATTCCTACGTATGCTTTGTGATCGGAGATGCTCAGACATTGAGAACAGGAGAGATTCAGGTGGCTGGGCCAGGTAAGTCCCTGGGATTGTAGCTATCTCCAGTGGGAAGCCATTGGGTGCAGCAAGCTGGGAAGTGACACACACTCATAGGAGGTCATGAGACTCTGACGACTCTGGCTGCACCATGGAGAATAGCC
Epas1_chr17_10063	Epas1_chr17_10063|CRE_thripsis_10breaks_TFBS_full|ss_130	CRE_thripsis_10breaks_TFBS_full	none	ss_130	TACGTATGCTTTGTGATCGGAGATGCTCAGACAGAAGGGGACTGGTATAAGATTGAGAACAGGAGAGATTCAGGTGGCTGGGCGCCTGGGCTAGGCAGGCCTGACAGGTAAGTCCCTGGGATTGTAGCTATCTCCAGTACTCTGACGACTCTGGCTGCACCATGGTGTGGCCCTGACGAGAGAAAAGCAAATAGAAGAAAACAATGCTGGGGAAGCCATTGGGTGCAGCAAGCTGGGAAGTGACACACACTCATAGGAGGTCATGAGAGAATAGCCTAAGAGATAAGAGCCCAGGATTCC
Epas1_chr17_10063	Epas1_chr17_10063|CRE_thripsis_20breaks_TFBS_full|ss_130	CRE_thripsis_20breaks_TFBS_full	none	ss_130	GGGAAGCCATTGGGTGCAGCAAGCTGGGAAGTGACACACACTCATAGGAGGTCATGAGAGAGATTCAGGTGGCTGTGTGGCCGGGCCTGGCTGCACTATAAGAGATAACTCTGACGACTCGTATGCTTTGTGATCGGAGATGCTCAGACATTCTGGGATTGTAGCTATCTCCAGTAAGGGGACTGGGAGAACAGGGCCTGGGCTAGGCAGGCCTTAAGAGATAAGAGCCCAGGATTCCAGAATAGCCCAGGTAAGTCCCATGGCTGACGAGAGAAAAGCAAATAGAAGAAAACAATGCTG
Epas1_chr17_10063	Epas1_chr17_10063|CRE_thripsis_5breaks_TFBS_full|ss_131	CRE_thripsis_5breaks_TFBS_full	none	ss_131	AGACTCTGACGACTCTGGCTGCACCATGGAGAATAGCCTGTGGCCCTGACGAGAGAAAAGCAAATAGAAGAAAACAATGCTGTAAGAGATAAGAGCCCAGGATTGTAGCTATCTCCAGTGGGAAGCCATTGGGTGCAGCAAGCTGGGAAGTGACACACACTCATAGCCTGGGCTAGGCAGGCCTGAGAAGGGGACTGGTATAAGAGAGAACAGGAGAGATTCAGGTGGCTGGGCCAGGTAAGTCCCTGGGATTCCTACGTATGCTTTGTGATCGGAGATGCTCAGACATTGGAGGTCATG
Epas1_chr17_10063	Epas1_chr17_10063|CRE_thripsis_10breaks_TFBS_full|ss_131	CRE_thripsis_10breaks_TFBS_full	none	ss_131	CTGACGAGAGAAAAGCAAATAGAAGAAAACAATGCTGTAAGAGATAAGAGCCCAGGATTGTGGGAGGTCATGCGCCTGGGCTAGGCAGGCCTGAGAAGGGGACTGGTATAAGAGAATTCAGGTGGCTGGGCCAGGTAAGTCCCTGGGATTGTAGCTATCTCCAGTGGGAAGCCATTGGGTGCAGCAAGCTGGGAAGTGACACACACTCATAGAACAGGAGAGGCCTCCTACGTATGCTTTGTGATCGGAGATGCTCAGACATTAGACTCTGACGACTCTGGCTGCACCATGGAGAATAGC
Epas1_chr17_10063	Epas1_chr17_10063|CRE_thripsis_20breaks_TFBS_full|ss_131	CRE_thripsis_20breaks_TFBS_full	none	ss_131	GTCATGTGTGGAACAGGAGAGATTCAGGTGGCTGGGCCAGGTAAGTCCCTGGGATATGCTCAGACATTAGACTCTGACGACTAAAACAATGCTGTAAGAGATAAGAGCTCCTACGTATGCTTTGTGATCGGAGGCCTGTAGCTATCTCCAGTGGGAAGCCATTGGGTGCAGCAAGCTGGGAAGTGACACACACTCATACCTGGGCTAGGCAGGCCTGAGACCAGGATGGAGGCTGGCTGCACCATGGAGAACAGGGGACTGGTATAAGAGACTGACGAGAGAAAAGCAAATAGAAGAGCT
Epas1_chr17_10063	Epas1_chr17_10063|CRE_thripsis_5breaks_TFBS_full|ss_132	CRE_thripsis_5breaks_TFBS_full	none	ss_132	AGAAAACAATGCTGTAAGAGATAAGAGCCCGGGAAGCCATTGGGTGCAGCAAGCTGGGCCTGGGCTAGGCAGGCCTGAGAAGGGGACTGGTATAAGAGAGAACAGGAGAGATTCAGGTGGCTGGGCAGGATTCCTACGTATGCTTTGTGATCGGAGATGCTCAGACATTCAGGTAAGTCCCTGGGATTGTAGCTATCTCCAGTGAAGTGACACACACTCATAGGAGGTCATGAGACTCTGACGACTCTGGCTGCACCATGGAGAATAGCCTGTGGCCCTGACGAGAGAAAAGCAAATAGA
Epas1_chr17_10063	Epas1_chr17_10063|CRE_thripsis_10breaks_TFBS_full|ss_132	CRE_thripsis_10breaks_TFBS_full	none	ss_132	AGAAAACAATGCTGTAAGAGATAAGAGCCCCAGGTAAGTCCCTGGGATTGTAGCTATCTCCAGTGGGAAGCCATTGGGTGCAGCAAGCTGGAGGATAGGAGGTCATGAGACTCTGACGACTCTGGCTGCACCATGGAGAATAGCCTGTGGCCCTGACGAGAGAAAAGCAAATAGAGTATAAGAGAGAAGCCTGGGCTAGGCAGGCCTGAGAAGGGGACTGATTCCTACGTATGCTTTGTGATCGGAGATGCTCAGACATTCAGGAGAGATTCAGGTGGCTGGGCGAAGTGACACACACTC
Epas1_chr17_10063	Epas1_chr17_10063|CRE_thripsis_20breaks_TFBS_full|ss_132	CRE_thripsis_20breaks_TFBS_full	none	ss_132	AAGAGAGAAGAAGTGACACACACTCACCCTGGGATTGTAGCTATCTCCAGTTTGGGTGCAGCAAGCTGGAGGAGCCTGTGGCCCTGACGAGAGGGCAGGAGAGATTCAGGTGGCTGGGCGCCTGGGCTAGGCAGGCCTGAGAAGGGGACTGAAGCCAATAGGAGGTCATGAGACTCTGACGACTCTGGCTGCACCATGGAGGAAAAGCAAATAGAAGAAAACAATGCTGTAAGAGATAAGAGCCCGTAAGTGTATTTCCTACGTATGCTTTGTGATCGGAGATGCTCAGACATTCAGAAT
Epas1_chr17_10063	Epas1_chr17_10063|CRE_thripsis_5breaks_TFBS_full|ss_133	CRE_thripsis_5breaks_TFBS_full	none	ss_133	GTGACGAGAGAAAAGCAAATAGAAGAAAACAATGCTGTAAGAGATAAGAGCCCAGGACCTGGGCTAGGCAGGCCTGAGAAGGGGACTGGTATAAGAGAGAACAGGAGAGATTCAGGTGGCTGGTTCCTACGTATGCTTTGTGATCGGAGATGCTCAGACATTGCCAGGTAAGTCCCTGGGATTGTAGCTATCTCCAGTGGGAAGCCATTGGGTGCAGCAAGCTGGGAAGTGACACACACTCATAGGAGGTCATGAGACTCTGACGACTCTGGCTGCACCATGGAGAATAGCCTGTGGCCC
Epas1_chr17_10063	Epas1_chr17_10063|CRE_thripsis_10breaks_TFBS_full|ss_133	CRE_thripsis_10breaks_TFBS_full	none	ss_133	CCTGGGCTAGGCAGGCCTGAGAAGGGGACTGGTATAAGAGAGAACTGGCACCATGGAGAATAGCCTGTGGCCCGCAGGAGAGATTCAGGTGGGCCAGGTAAGTCCCAGCCATTGGGTGCAGCAAGCTGGGAAGTGACACACACTCATAGGATGACGAGAGAAAAGCAAATAGAAGAAAACAATGCTGTAAGAGATAAGAGCCCAGGATTCCTACGTATGCTTTGTGATCGGAGATGCTCAGACATTTGGGATTGTAGCTATCTCCAGTGGGAGGTCATGAGACTCTGACGACTCTGGCTG
Epas1_chr17_10063	Epas1_chr17_10063|CRE_thripsis_20breaks_TFBS_full|ss_133	CRE_thripsis_20breaks_TFBS_full	none	ss_133	AAGAGAGAAGCCAGGTAAGTCCCTGGGATTCATGAGGTAGCTATCTCCAGTGGGATGCAGGAGAGATTCAGGTGGACTCTGACGACTCTGGCGGCACCATGGAGAATAGCCTGTGGCCCCTGGAGAAAAGCAAATAGAAGAAAACAATGCTGTAAGAGATAAGAGCCCAGGATTCCTACGTCCTGGGCTAGGCAGGCCTGAGAAGGGGACTGGTATTGACGAGAGCCATTGGGTGCAGCAAGCTGGGAAGTGACACACACTCATAGGATGCTTTGTGATCGGAGATGCTCAGACATTATG
Epas1_chr17_10063	Epas1_chr17_10063|CRE_thripsis_5breaks_TFBS_full|ss_134	CRE_thripsis_5breaks_TFBS_full	none	ss_134	AGGATTCCTACGTATGCTTTGTGATCGGAGATGCTCAGACATTGCCTGGGCTAGGCAGGCCTGAGAAGGGGACTGGTATAAGAGAGAACAGGGAGACAGAGATTCAGGTGGCTGGGCCAGGTAAGTCCCTGGGATTGTAGCTATCTCCAGTGGGAAGCCATTGGGTGCAGCAAGCTGGGAAGTGACACACACTCATAGGAGGTCATCTGACGACTCTGGCTGCACCATGGAGAATAGCCTGTGGCCCTGACGAGAGAAAAGCAAATAGAAGAAAACAATGCTGTAAGAGATAAGAGCCCT
Epas1_chr17_10063	Epas1_chr17_10063|CRE_thripsis_10breaks_TFBS_full|ss_134	CRE_thripsis_10breaks_TFBS_full	none	ss_134	TCCTACGTATGCTTTGTGATCGGAGATGCTCAGACATTGAGACGGACTGGTATAAGAGAGAACAGGCTGACGACTCTGGAGGATTGCCTGGGCTAGGCAGGCCTGAGAAGGAGAGATTCAGGTGGCTGGGCCAGGTAAGTCCCTGGGATTGTAGCTATCTCCAGTGGGAAGCCATTGGGTGCAGCAAGCTGGGAAGTGACACACACTCATAGGAGGTCATGCCTGTGGCCCTGACGAGAGAAAAGCAAATAGAAGAAAACAATGCTGTAAGAGATAAGAGCCCCTGCACCATGGAGAATA
Epas1_chr17_10063	Epas1_chr17_10063|CRE_thripsis_20breaks_TFBS_full|ss_134	CRE_thripsis_20breaks_TFBS_full	none	ss_134	GGACTGGTATAAAGGAGGTCATAGAGATTCAGGTGTCCTACGTATGCTTTGTGATCGGAGATGCTCAGACATTGGCCAGGTAAGTCCCTGGGATTGTAGCTATCTCCAGCTGACGACTCTGGAGGATTGGGAAGTGAGAGAACAAAACAATGCTGTAAGAGATAAGAGCCCGGGAGACCCATTGGGTGCAGCAAGCTGGGAAGTGACACACACTCATGCCTGGGCTAGGCAGGCCTGAGAAGAGGGCCTGTGGCCCTGACGAGAGAAAAGCAAATAGAAGGCTATACTGCACCATGGAGA
Epas1_chr17_10063	Epas1_chr17_10063|CRE_thripsis_5breaks_TFBS_full|ss_135	CRE_thripsis_5breaks_TFBS_full	none	ss_135	GCCTGGGCTAGGCAGGCCTGAGAAGGGGACTGGTATAAGAGAGAACAGGAGAGATTCAGGTGGCTGGGCCAGGTAAGTCCCTGGGATTGTAGCTATCTCCAGTGGGAAGCCATTGGGTGCAGCAAGCTGGGAAGTGACACACACTCATAGGAGGTCATGAGACTCTGAACGTATGCTTTGTGATCGGAGATGCTCGACTCTGGCTGCACCATGGAGAATAGCCTGTGGCCAGACACCTGACGAGAGAAAAGCAAATAGAAGAAAACAATGCTGTAAGAGATAAGAGCCCAGGATTCCTTT
Epas1_chr17_10063	Epas1_chr17_10063|CRE_thripsis_10breaks_TFBS_full|ss_135	CRE_thripsis_10breaks_TFBS_full	none	ss_135	CCTGACGAGAGAAAAGCAAATAGAAGAAAACAATGCTGTAAGAGATAAGAGCCCAGGATTACGTATGCTTTGTGATCGGAGATGCTAGGGGACTGGTAAGTCCCTGGGATTGTAGCTATCTCCAGTGGGAAGCCATTGGGTGCAGCAAGCTGGGAAGTGACACACACTCATAGGAGGTCATGAGACTCTGAGCCTGGGCTAGGCAGGCCTGAGACAGACATATAAGAGAGAACAGGAGAGATTCAGGTGGCTGGGCCAGGCCTCGACTCTGGCTGCACCATGGAGAATAGCCTGTGGCTT
Epas1_chr17_10063	Epas1_chr17_10063|CRE_thripsis_20breaks_TFBS_full|ss_135	CRE_thripsis_20breaks_TFBS_full	none	ss_135	CTCTGGCTGCACCATGGAGAACGTATGCTTTGTGATCGGAGATGCTGAGAACATGTGGCGGCCAGGCTTATAGCCAGAGAACAGGAGAGATTCAGGTGGCTGAGGGGACTGGCCTGCCTGGGCTAGGCAGGCCTATAAGTAAGTCCCTGTTCATGAGACTCTGACCTGACGAGAGAAAAGCAAATAGAAGAAAACAATGCTGTAAGAGATAAGAGCCCAGGATTGGATTGTAGCTATCTCCAGTGGGAAGCCATTGGGTGCAGCAAGCTGGGAAGTGACACACACTCATAGGAGGCAGGA
Epas1_chr17_10063	Epas1_chr17_10063|CRE_thripsis_5breaks_TFBS_full|ss_136	CRE_thripsis_5breaks_TFBS_full	none	ss_136	TATGCTTTGTGATCGGAGATGCTCAGACATTGATTGTAGCTATCTCCAGTGGGAAGCCATTGGGTGCAGCAAGCTGGGAAGTGACACACACTCATAGGAGGTCATGAGACGGGCCAGGTAAGTCCCTGGGCCTGGGCTAGGCAGGCCTGAGAAGGGGACTGGTATAAGAGAGAACAGGAGAGATTCAGGTGGCTTCTGACGACTCTGGCTGCACCATGGAGAATAGCCTGTGGCCCTGACGAGAGAAAAGCAAATAGAAGAAAACAATGCTGTAAGAGATAAGAGCCCAGGATTCCTACG
Epas1_chr17_10063	Epas1_chr17_10063|CRE_thripsis_10breaks_TFBS_full|ss_136	CRE_thripsis_10breaks_TFBS_full	none	ss_136	GATTGTAGCTATCTCCAGTGGGACTGCACCATGGAGAATAGCCTGTGGCGGGCCAGGTAGCCATTGGGTGCAGCAAGCTGGGAAGTGACACACACTCATAGGAGGTCATGAGACGAAGGGGACTGGTATAAGAGAGAACAGGAGAGATTCAGGTGGCTTATGCTTTGTGATCGGAGATGCTCAGACATTAAGTCCCTGGGCCTGGGCTAGGCAGGCCTGACCTGACGAGAGAAAAGCAAATAGATCTGACGACTCTGGAGAAAACAATGCTGTAAGAGATAAGAGCCCAGGATTCCTACG
Epas1_chr17_10063	Epas1_chr17_10063|CRE_thripsis_20breaks_TFBS_full|ss_136	CRE_thripsis_20breaks_TFBS_full	none	ss_136	GAAGCCATTGGGTGCAGCAAGCTGGGAAGTGACACACACTCATTGGTGGGCCATGTAGCTATCTCCAGTGGGACTGACGAGAGAAAAGCAAATAGAGCGATATAGGAGGTCAGAAGGGGACTGGTATAAGAGAGAACAGGAGAGATTCATGAGACAAGTCCCTGGGGTGGCTTCTGACGACTCTGGGAATAGCCTGTGGCTATGCTTTGTGATCGGAGATGCTCAGACCTGGGCTAGGCAGGCCTGACCTGCACCATGAGAAAACAATGCTGTAAGAGATAAGAGCCCAGGATTCCTACG
Epas1_chr17_10063	Epas1_chr17_10063|CRE_thripsis_5breaks_TFBS_full|ss_137	CRE_thripsis_5breaks_TFBS_full	none	ss_137	TTATAGCCTGTGGCCCTGACGAGAGAAAAGCAAATAGAAGAAAACAATGCTGTAAGAGATAAGAGCCCAGGATTCCTACGTATGCTTTGTGATCGGAGATGCTCAGACATTTAGCTATCTCCAGTGGGAAGCCATTGGGTGCAGCAAGCTGGGAAGTGACACACACTCATAGGAGGTCATGAGACTCTGACGACTCTGGCTGCACCATGGAGAGAGAGATTCAGGTGGCTGGGCCAGGTAAGTCCCTGGGAGCCTGGGCTAGGCAGGCCTGAGAAGGGGACTGGTATAAGAGAGAACAGG
Epas1_chr17_10063	Epas1_chr17_10063|CRE_thripsis_10breaks_TFBS_full|ss_137	CRE_thripsis_10breaks_TFBS_full	none	ss_137	GCTGGCTGCACCATGGAGAGCCTGGGCTAGGCAGGCCTGAGAAGGGGACTGGTATAAGAGAGAACAGGGTTATACCTGTGGCCCTGACGAGAGAAAAGCAAATAGAAGAAAACAATGCTGTAAGAGATAAGAGCCCAGGATTCCTACGTATGCTTTGTGATCGGAGATGCTCAGACATTTAGCTATCTCCAGTGGGAAGCCATTGGGTGCAGCAAGCTGGGAAGTGACACACACTCATAGGAGGTCATGAGACTCTGACGACTGGGCCAGGTAAGTCCCTGGGAAGAGATTCAGGTGGCT
Epas1_chr17_10063	Epas1_chr17_10063|CRE_thripsis_20breaks_TFBS_full|ss_137	CRE_thripsis_20breaks_TFBS_full	none	ss_137	CCTGTGGCCCTGACGAGAGAAAAGCAAATAGAAGAAAACAATGCTGTAAGAGATAAGAGCCCAGGACGTATGCTTTGTGATCGGAGATGCTCAGACATTGTGAGAGATTCAGAGAGAACAGCTGGCTGCACCATGGAGAGCTGGGAAGTGACACACACTCATAGGAGGTCATGAGACTCGATTTGGCCTGGGCTAGGCAGGCCTGAGAAGGGGACTGGTATAAGTCCTATAGGAGGGCCAGGTAAGTCCCTGTAGCTATCTCCAGTGGGAAGCCATTGGGTGCAGCAATGACGACTGCTG
Epas1_chr17_10063	Epas1_chr17_10063|CRE_thripsis_5breaks_TFBS_full|ss_138	CRE_thripsis_5breaks_TFBS_full	none	ss_138	GCCTGGGCTAGGCAGGCCTGAGAAGGGGACTGGTATACAGACATTCAGGAGAGATTCAGGTGGCTGGGCCAGGTAAGTCCCTGGGATTGTAGCTATCTCCAGTGGGAAGCCATTGGGTGCAGCAAGCTGGGAAGTGACACACACTCATAGGAGGTCATGAACTCTGACGACTCTGGCTGCACCATGGAGAATAGCCTGTGGCCCTGACGAGAGAAAAGCAAATAGAAGAAAACAATGCTGTAAGAGATAAGAGCCCAGGATTCCTACGTATGCTTTGTGATCGGAGATGCTGAGAGAGAA
Epas1_chr17_10063	Epas1_chr17_10063|CRE_thripsis_10breaks_TFBS_full|ss_138	CRE_thripsis_10breaks_TFBS_full	none	ss_138	CATTTAAGTCCCTGGCCTGGGCTAGGCAGGCCTGAGAAGGGGACTGGTATCAGAAGAGAGACTCTGACGACTCTGGCTGCACCATGGAGAATAGCCTGTGGCCCTGACGAGAGAAAAGCAAATAGAAGAAAACAATGCTGTAAGAGATAAGAGCCCAGGATTCCTACGTATGCTTTGTGATCGGAGATGCTACAGGAGAGATTCAGGTGGCTGGGCCAGGGGGATTGTAGCTATCTCCAGTGGGAAGCCATTGGGTGCAGCAAGCTGGGAAGTGACACACACTCATAGGAGGTCATGAAA
Epas1_chr17_10063	Epas1_chr17_10063|CRE_thripsis_20breaks_TFBS_full|ss_138	CRE_thripsis_20breaks_TFBS_full	none	ss_138	GGATTGTAGCTATCTCCAGTGGGAAGCCATTGGGTGCAGCAAGCTGGGAAGTGACACACACTCATAGGAGGTCATGACCTGTGTGGCCGCCTGGGCTAGGCAGGCCTGAGAAGGGGACTGGTATAATAGCCCTGACGAGAGAAAAGCAAATAGAAGAAAACAATGCTGTAAGAGATAAGAGCACCAGGATTCCTACGTATGCTTTGTGATCGGAGATGCTCAGAGAGATTCAGGTGGCTGGGCCAGGAGAGAGTACATTAGTCACTCTGACGACTCTGGCTGCACCATGGAGAAGCAGGA
Epas1_chr17_10063	Epas1_chr17_10063|CRE_thripsis_5breaks_TFBS_full|ss_139	CRE_thripsis_5breaks_TFBS_full	none	ss_139	GCCTGAGATGCTCAGACATTTGGGAAGCCATTGGGTGCAGCAAGCTGGGAAGTGACACACACTCATAGGAGGTCATGAAGGGGACTGGTATAAGAGAGAACAGGAGAGATTCAGGTGGCTGGGCCAGGTAAGTCCCTGGGATTGTAGCTATCTCCAGGACTCTGACGACTCTGGCTGCACCATGGAGAATAGCCTGTGGCCCTGACGAGAGAAAAGCAAATAGAAGAAAACAATGCTGTAAGAGATAAGAGCCCAGGATTCCTACGTATGCTTTGTGATCGGAGAGCCTGGGCTAGGCAG
Epas1_chr17_10063	Epas1_chr17_10063|CRE_thripsis_10breaks_TFBS_full|ss_139	CRE_thripsis_10breaks_TFBS_full	none	ss_139	TGGGAAGCCATTGGGTGCAGCAAGCTGGGAAGTGACACACACTCATAGGAGGTCATGAAGGGGACTGGTATAAGAGCCTGGGCTAGGCAGGCCTGAGATGCTCAGACATTGACTCTGACGACTGGGATTGTAGCTATCTCCAGAGAACAGGAGAGATTCAGGTGGCTGGGCCAGGTAAGTCCCTCTGGCTGCACCATGGAGAATAGCCTGTGGCCCTGACGAGAGAAAAGCAAATAGAAGAAAACAATGCTGTAAGAGATAAGAGCCCAGGATTCCTACGTATGCTTTGTGATCGGAGAG
Epas1_chr17_10063	Epas1_chr17_10063|CRE_thripsis_20breaks_TFBS_full|ss_139	CRE_thripsis_20breaks_TFBS_full	none	ss_139	GACTCTGACGATAGCCTGTGGCCCTGTAAGAGCCTGGGCTAGGCAGAGAACAGGAGAGATTCACTCTGGCTGCACCATGGAGAAGGTGGCCTGAGAGGGAAGTGACACACACTCATAGGAGGTCATGACTGGGATTGTAGCTATCTCCAGTGCTCAGCTGGTAAGGGGATGGGAAGCCATTGGGTGCAGCAAGCTTGGGCCAGGTAAGTCCTTGCACGAGAGAAAAGCAAATAGAAGAAAACAATGCTGTAAGAGATAAGAGCCCAGGATTCCTACGTATGCTTTGTGATCGGAGAACAG
Epas1_chr17_10063	Epas1_chr17_10063|CRE_thripsis_5breaks_TFBS_full|ss_140	CRE_thripsis_5breaks_TFBS_full	none	ss_140	AGGAGGTCATGAGACTCTGACGACTCTGGCTGCACCATGGAGAATACCTGTGGCCCTGACGAGAGAAAAGCAAATAGAAGAAAACAATGCTGTAAGAGATAAGAGCCCAGGATTCCTACGTATGCTTTGTGATCGGAGATGCTCAGACATTGGCCTGGGCTAGGCAGGCCTGAGAAGGGGACTGGTATAAGAGAGAACAGGAGAGATTCAGGTGGCTGGGCCAGGTAAGTCCCTGGGATTGTAGCTATCTCCAGTGGGAAGCCATTGGGTGCAGCAAGCTGGGAAGTGACACACACTCAT
Epas1_chr17_10063	Epas1_chr17_10063|CRE_thripsis_10breaks_TFBS_full|ss_140	CRE_thripsis_10breaks_TFBS_full	none	ss_140	TGGGAAGCCATTGGGTGCAGCAAGCTGGGAAGTGACACACACTCATCCAGGTAAGTCCCTGGGATTGTAGCTATCTCCAGCCTGTGGCCCTGACGGAGAGAAAAGCAAATAGAAGAAAACAATGCTGTAAGAGATAAGAGCCCAGGATTCCTACGTATGCTTTGTGATCGGAGATGCTCAGACATTAGGAGGTCATGAGACTCTGACGACTCTGGCTGCACCATGGAGAATAGCCTGGGCTAGGCAGGCCTGAGAAGGGGACTGGTATAAGAGAGAACAGGAGAGATTCAGGTGGCTGGG
Epas1_chr17_10063	Epas1_chr17_10063|CRE_thripsis_20breaks_TFBS_full|ss_140	CRE_thripsis_20breaks_TFBS_full	none	ss_140	CTAGGTATAAGAGACCAGGTAAGTCCCTGGGATTGTAGCTATCTCCAGGACTCTGACGACTCTGGGACCTGTGGCCAGGAGAGATTCAGGTGGCTGGGCTGCACCATGGAGTGGGAAGCCATTGGGTGCAGCAAGCTGGGAAGTGACACACACTCAAATAGAGAAAAGCAAATAGAAGAAAACAATGCTGTAAGAGATAAGAGCCCAGGATTCCTCGTGCCTGGGCTAGGCAGGCCTGAGAAGGGGACTACGTATGCTTTGTGATCGGAGATGCTCAGACATTAGGAGGTCATGAGGAAC
Epas1_chr17_10063	Epas1_chr17_10063|CRE_thripsis_5breaks_TFBS_full|ss_141	CRE_thripsis_5breaks_TFBS_full	none	ss_141	TGGCTGGGCCAGGTAAGTAAGAGAGAACAGGAGAGATTCAGGCTCTGACGACTCTGGCTGCACCATGGAGAATAGCCTGTGGCCCTGACGAGAGAAAAGCAAATAGAAGAAAACAATGCTGTAAGAGATAAGAGCCCAGGATTCCTACGTATGCTTTGTGATCGGAGATGCTCAGACATTCCCTGGGATTGTAGCTATCTCCAGTGGGAAGCCATTGGGTGCAGCAAGCTGGGAAGTGACACACACTCAGCCTGGGCTAGGCAGGCCTGAGAAGGGGACTGGTATTAGGAGGTCATGAGA
Epas1_chr17_10063	Epas1_chr17_10063|CRE_thripsis_10breaks_TFBS_full|ss_141	CRE_thripsis_10breaks_TFBS_full	none	ss_141	TGCTCAGACATTCCCTGGGATTGTAGCTATCTCCAGTGGGAAGCCATTGGGTGCAGCAAGCTGGGAAGTGACACACACTCAAGGGGACTGGTATCCTACGTATGCTTTGTGATCGGAGAGTTGGCTGGGCCAGGTAAGAAGAGAGAACAGGAGAGATTCAGTAGGAGGTCATGAGAGCCTGGGCTAGGCAGGCCTGAGACTCTGACGACTCTGGCTGCACCATGGAGAATAGCCTGTGGCCCTGACGAGAGAAAAGCAAATAGAAGAAAACAATGCTGTAAGAGATAAGAGCCCAGGATT
Epas1_chr17_10063	Epas1_chr17_10063|CRE_thripsis_20breaks_TFBS_full|ss_141	CRE_thripsis_20breaks_TFBS_full	none	ss_141	GCCTGAGAGTAGCTATCTCCAGTGGGAAGCCATTGGGTGCAGCAAGCTGGGAAGTGACACACACTCATGGCTGGGCCAGGTAAGGCCCTGGGATTTAGGAGGTCATGAGGGGACTGGTATAATTCAGTGCTCAGACATTGCCCTGACGAGAGAAAAGCAAATAGAAGAAAACAATGCTGTAAGAGATAAGAGCCCAGTGAGAGCCTACGTATGCTTTGTGATCGGAGAAGAAACAGGAGAGACTCTGACGACTCTGGCGATTGCCTGGGCTAGGCAGTGCACCATGGAGAATAGCCTGTG
Epas1_chr17_10063	Epas1_chr17_10063|CRE_thripsis_5breaks_TFBS_full|ss_142	CRE_thripsis_5breaks_TFBS_full	none	ss_142	GCCTGGGCTAGGCAGGCCTGAGAGTATACAGACATTAGGGGACTGAGAGAGAACAGGAGAGATTCAGGTGGCTGGGCCAGGTAAGTCCCTGGGATTGTAGCTATCTCCAGTGGGAAGCCATTGGGTGCAGCAAGCTGGGAAGTGACACACACTCATAGGAGGTCATGAGACTCTGACGACTCTGGCTGCACCATGGAGAATAGCCTGTGGCCCTGACGAGAGAAAAGCAAATAGAAGAAAACAATGCTGTAAGAGATAAGAGCCCAGGATTCCTACGTATGCTTTGTGATCGGAGATGCT
Epas1_chr17_10063	Epas1_chr17_10063|CRE_thripsis_10breaks_TFBS_full|ss_142	CRE_thripsis_10breaks_TFBS_full	none	ss_142	AGGGGACTGAGAGAGAAGCCTGGGCTAGGCAGGCCTGAGACAGGAGAGATTCAGGTGGCTGGGCCAGGTAAGTCCCTGGGATTGTAGCTATCTCCAGTGGGAAGCCATTGGGTGCAGCAAGCTGGGAAGTGACACACACTCATAGGAGGTCATGAGACTCTGACGACTCTGGCTGCACCATGGCCCTGACGAGAGAAAAGCAAATAGAAGAAAACAATGCTGCAGACATTGTATATGGAGAATAGCCTGTAAGAGATAAGAGCCCAGGATTCCTACGTATGCTTTGTGATCGGAGATGCT
Epas1_chr17_10063	Epas1_chr17_10063|CRE_thripsis_20breaks_TFBS_full|ss_142	CRE_thripsis_20breaks_TFBS_full	none	ss_142	GGCTGGGCCAGGTAAGTCCCTGGGATTGTAGCTATCTCCAGAGAGATGGAGAATAGCCTGTGGGAAGTGACACACACTCATAGGAGGTCATGATAAGAGATAAGAGCCCTTGGGAAGGTATAAGGATAGGGGACTGGCCTGGGCTAGGCAGGCCTGAGAGAACACAGACATTGACTCTGACGACTCTGGCTGCACCCATTGGGTGCAGCAAGCACGTATGCTTTGTGATCGGAGATGCTCAGGAGAGATTCAGGTGGCCCTGACGAGAGAAAAGCAAATAGAAGAAAACAATGCTGTCCT
Epas1_chr17_10063	Epas1_chr17_10063|CRE_thripsis_5breaks_TFBS_full|ss_143	CRE_thripsis_5breaks_TFBS_full	none	ss_143	GACGAGAGAAAAGCAAATAGAAGAAAACAATGCTGTAAGAGATAAGAGCCCAGGATTCCTACGTATGCTTTGTGATCGGAGATGCTCAGACATTACAGGAGAGATTCAGGTGGCTGGGCCAGGTAAGTCCCTGGGATTGTAGCTATCTCCAGTGGGAAGCCATTGGGTGCAGCAAGCTGGGAAGTGACACACACTCATAGGAGGTCATGAGACTCTGACGACTCTGGCTGCACCATGGAGAATAGCCTGTGGCCCTGCCTGGGCTAGGCAGGCCTGAGAAGGGGACTGGTATAAGAGAGA
Epas1_chr17_10063	Epas1_chr17_10063|CRE_thripsis_10breaks_TFBS_full|ss_143	CRE_thripsis_10breaks_TFBS_full	none	ss_143	TACGTATGCTTTGTGATCGGAGATGCTCAGACATTTAGCTATCTCCAGTGGGAAGCCATTGGGTGCAGCAAGCTGGGAAGTGACACACACTCATAGGAGGTCATGAGACTCTGACGATGTGGCCCTGACGAGAGAAAAGCAAATAGAAGAAAACAATGCTGTAAGAGATAAGAGCTCTGGCTGCACCATGGAGAATAGCCACTGGTATAAGAGAGAGGGATTGCCCAGGATTCCGCCTGGGCTAGGCAGGCCTGAGAAGGGGACAGGAGAGATTCAGGTGGCTGGGCCAGGTAAGTCCCT
Epas1_chr17_10063	Epas1_chr17_10063|CRE_thripsis_20breaks_TFBS_full|ss_143	CRE_thripsis_20breaks_TFBS_full	none	ss_143	AGCCTGTGTACAGGAGAGATTCAGGTGGCTGGGCCAGGTAAGTCCCTCTGGGAAGTGACACACACTCATAGGAGGTCATGAGACTCTGACGACCCAGGATGCCCTCTGGCTGCACCATGGCTACTGGTATAAGAGAGAGACGAGAGAAAAGCAAATAGAAGAAAACAATGCTGTAAGAGATAAGAGGGAAGCCAAGAATACGTATGCTTTGTGATCGGAGATGCTCAGACATTTCCGGGATTGTTGGGTGCAGCAAGGCCTGGGCTAGGCAGGCCTGAGAAGGGGTAGCTATCTCCAGTG
Epas1_chr17_10063	Epas1_chr17_10063|CRE_thripsis_5breaks_TFBS_full|ss_144	CRE_thripsis_5breaks_TFBS_full	none	ss_144	TAGGAGGTCATGAGACTCTGACGACTCTAGAGAAAAGCAAATAGAAGAAAACAATGCTGTAAGAGATAAGAGCCCAGGATTCCTACGTATGCTTTGTGATCGGAGATGCTCAGACATTGCCTGGGCTAGGCAGGCCTGAGAAGGGGACTGGTATAAGAGAGAACAGGAGAGATTCAGGTGGCTGGGCCAGGTAAGTCCCTGGGATTGTAGCTATCTCCAGTGGGAAGCCATTGGGTGCAGCAAGCTGGGAAGTGACACACACTCAGGCTGCACCATGGAGAATAGCCTGTGGCCCTGACG
Epas1_chr17_10063	Epas1_chr17_10063|CRE_thripsis_10breaks_TFBS_full|ss_144	CRE_thripsis_10breaks_TFBS_full	none	ss_144	GAGAGATTCAGGTGGCTGGGCCAGGTAAGTCCCTGGGATTGTAGCTATCTCCAGTGGGATAGGAGGTCATGAGACTCTATGCTTTGTGATCGGAGATGCTCAGACAGCCATTGGGTGCAGCAAGCTGGGAAGTGACACACACTCACGTGACGACTCTGGCTGCACCATGGAGAATAGCCTGTGGCCCTGACGCAGATTGCCTGGGCTAGGCAGGCCTGAGAAGGGGACTGGTATAAGAGAGAAAGAGAAAAGCAAATAGAAGAAAACAATGCTGTAAGAGATAAGAGCCCAGGATTCCTA
Epas1_chr17_10063	Epas1_chr17_10063|CRE_thripsis_20breaks_TFBS_full|ss_144	CRE_thripsis_20breaks_TFBS_full	none	ss_144	GACGACTCTAGCCATTGGGTGCAGCAAGCTGGCAGGGCTGCACCATGGAGAATAGCCTGTGGCCCTGACGGCCTGGGCTAGGCAGGCTGAGACGTAGAGAAAAGCAAATAGAAGAAAACAATGCTGTAAGAGATAAGAGCCCAGGATTCCTAAAGTGACACACACTCAGGCCAGGTAAGTCCCTGGGATTGTAGCTATCTCCAGTGGGAAGGTGGCTGGATGCTTTGTGATCGGAGATGCTCAGACTAGGAGGTCAGAGAGATTCAGAGAGAAATTCTGAGAAGGGGACTGGTATACTCT
Epas1_chr17_10063	Epas1_chr17_10063|CRE_thripsis_5breaks_TFBS_full|ss_145	CRE_thripsis_5breaks_TFBS_full	none	ss_145	TTGGGTGCAGCAAGCTGGGAAGTGACACACACTCATAGAATAGCCTGTGGCCCTGACGAGAGAAAAGCAAATAGAAGAAAACAATGCTGTAAGAGATAAGAGCCCAGGATTCCTACGTATGCTTTGTGATCGGAGATGCTCAGACATTGAGAGATTCAGGTGGCTGGGCCAGGTAAGTCCCTGGGATTGTAGCTATCTCCAGTGGGAAGCCAGCCTGGGCTAGGCAGGCCTGAGAAGGGGACTGGTATAAGAGAGAACAGACGACTCTGGCTGCACCATGGAGGAGGTCATGAGACTCTG
Epas1_chr17_10063	Epas1_chr17_10063|CRE_thripsis_10breaks_TFBS_full|ss_145	CRE_thripsis_10breaks_TFBS_full	none	ss_145	CAGACATTGAGAAGGGGACTGGTATAAGAGAGATGGGCCAGGTAAGTCCCTGGGATTGTAGCTATCTCCAGTGGGAAGCCAGAGAGATTCAGGTGGCACAGTTGGGTGCAGCAAGCTGGGAAGTGACACACACTCATAGCTGACGAGAGAAAAGCAAATAGAAGAAAACAATGCTGTAAGAGATAAGAGCCCAGGATTCCTACGTATGCTTTGTGATCGGAGATGCTACGACTCTGGCTGCACCATGGAGGCCTGGGCTAGGCAGGCCTAATAGCCTGTGGCCGAGGTCATGAGACTCTG
Epas1_chr17_10063	Epas1_chr17_10063|CRE_thripsis_20breaks_TFBS_full|ss_145	CRE_thripsis_20breaks_TFBS_full	none	ss_145	GAAGGGGACTGGTATAAGAGTGGCCACAGGAAGAAAAGCAAATAGAAGAAAACAATGCTGTAAGAGATAAGAGCCCAGGATTCCTACGTATGCTTTGTGATCGGAGATGCTGAGATGGGCCAGGTAAGTCCCTGGGATTGTAGCTATCTCCAGTGGGAAGCCATTGGGTGCAGCAAGCTGGGAAGGAGAGATTCAGGTGGCCAGACATTTGCACCATGGAGGTGAGTGACACACACTCATAGCTGACGAGACGACTCTGGCGCCTGGGCTAGGCAGGCCTAATAGCCTCATGAGACTCTG
Epas1_chr17_10063	Epas1_chr17_10063|CRE_thripsis_5breaks_TFBS_full|ss_146	CRE_thripsis_5breaks_TFBS_full	none	ss_146	TGGCCCTGACGAGAGAAAAGCAAATAGAAGAAAACAATGCTGTAAGAGATAAGAGCCCAGGATTCCTACGTATGCTTTGTGATCGGAGATGCTCAGAAAGTGACACACACTCATAGGAGGTCATGAGACTCTGACGACTCTGGCTGCACCATGGAGAATAGCCTGGCCTGGGCTAGGCAGGCCTGAGAAGGGGACTGGTATAAGGGCATTAGAGAACAGGAGAGATTCAGGTGGCTGGGCCAGGTAAGTCCCTGGGATTGTAGCTATCTCCAGTGGGAAGCCATTGGGTGCAGCAAGCTG
Epas1_chr17_10063	Epas1_chr17_10063|CRE_thripsis_10breaks_TFBS_full|ss_146	CRE_thripsis_10breaks_TFBS_full	none	ss_146	TGGCCCTGACGAGGACCAGGAGAAAAGCAAATAGAAGAAAACAATGCTGTAAGAGATAAGAGCCCAGGATTCCTACGTATGCTTTGTGATCGGAGATGCTCAGAAAGTGACACACACTCATAGGAGGTCATGAGACTCTGACGACTCTGTGGAGAATAGCCTGCCTGGGCTAGGCAGGCCTGAGAAGGGGACTGGTATAAGGCTGCCATTAGAGAACAGGAGAGATTCAGGTGGCTGGGCCAGGTAAGTCCCTGGGATTGTAGCTATCTCCAGTGGGAAGCCATTGGGTGCAGCAAGCTG
Epas1_chr17_10063	Epas1_chr17_10063|CRE_thripsis_20breaks_TFBS_full|ss_146	CRE_thripsis_20breaks_TFBS_full	none	ss_146	TGGCTGGGCCAGGTAAGTCCCTGGGATTGTAGCTATCTCCAGTGGGAAGCCATTGGGTGCAGCAAGCTGGGGATACCATGGAGAATAGCCGAGAAAAGCAAATAGAAGAAAACAATGCTGTAAGAGATAAGAGCCCAGTGTGGCCCTGTCCTACGTATGCTTTGTGATCGGAGATGCTCAGAAGAGAACAGGAGAGATTCAGGAGACGACCTGGGCTAGGCAGGCCTGAAGTGACACACACTCATAGGAGGTCATGAGACTCTGACGACTCTGAGAGGCTGCCATTAGGGGACTGGTATA
Epas1_chr17_10063	Epas1_chr17_10063|CRE_thripsis_5breaks_TFBS_full|ss_147	CRE_thripsis_5breaks_TFBS_full	none	ss_147	GCCTGGGCTAGGCAGGCCTGAGAAGGGGACTGGTAGAACAGGAGAGATTCAGGTGGCTGGGCCAGGTAAGTCCCTGGGCCCTGACGAGAGAAAAGCAAATAGAAGAAAACAATGCTGTAAGAGATAAGAGCCCAGGATTCCTACGTATGCTTTGTGATCGGAGATGCTCAGACATTGATTGTAGCTATCTCCAGTGGGAAGCCATTGGGTGCAGCAAGCTGGGAAGTGACACACACTCATAGGAGGTCATGAGACTCTGACGACTCTGGCTGCACATAAGAGCATGGAGAATAGCCTGTG
Epas1_chr17_10063	Epas1_chr17_10063|CRE_thripsis_10breaks_TFBS_full|ss_147	CRE_thripsis_10breaks_TFBS_full	none	ss_147	GCCTGGGCTAGGCAGGCCTGAGAAGGGGACTGGTGGAATAGCCTGTGGCCCTGACGAGAGAAAAGCAAATAGAAGAAAACAATGCTGTAAGAGATAAGAGCCCAGGATTCCTACGTATGCTTTGTGATCGGAGATGCTCAGACATTATAGAACAGGAGAGATTCAGGTGGCTGGGCCAGGTAAGTCCCTGGCATGGAATTGTAGCTATCTCCAGTGGGAAGCCATTGGGTGCAGCAAGCTGGGAAGTGACACACACTCATAGGAGGTCATGAGACTCTGACGACTCTGGCTGCACAAGAG
Epas1_chr17_10063	Epas1_chr17_10063|CRE_thripsis_20breaks_TFBS_full|ss_147	CRE_thripsis_20breaks_TFBS_full	none	ss_147	GAATAGCCATGCTGTGATGCCTGGGCTAGGCAGGGGACTGGTAGCCTGAGAAGGGCTGGGCCAGGTAAGTCCCTGGCAGGTATGCTCAGACATTGCCCTGACGAGAGAAAAGCAAATAGAAGAAAACAATGCTGTAAGAGATAAGAGCCCAGGATTGGAAGCCATTGGGTGCAGCAAGCTGGGAAGTGACACACACTCATAGGAGGTCATGAGACTCTGACGACTTGTAGCTATCTCCAGTGAGAACAGGAGAGATTGGATCTGGCTGCACAAGAGCCTACGTATGCTTTGTGATCGGAG
Epas1_chr17_10063	Epas1_chr17_10063|CRE_thripsis_5breaks_TFBS_full|ss_148	CRE_thripsis_5breaks_TFBS_full	none	ss_148	AGACTCTGACGACTCTGGCTGCACCATGGAGAATAGCCTGTGGCCCTGACGAGAGAAAAGCAAATAGAAGAAAACAATGCTGTAAGAGATAAGAGCCCAGAAGCCATTGGGTGCAGCAAGCTGGTATAAGAGAGAACAGGAGAGATTCAGGTGGCTGGGCCAGGTAAGTCCCTGGGATTGTAGCTATCTCCAGTGGGGATTCCTACGTATGCTTTGTGATCGGAGATGCTCAGACATTGCCTGGGCTAGGCAGGCCTGAGAAGGGGACTGGGAAGTGACACACACTCATAGGAGGTCATG
Epas1_chr17_10063	Epas1_chr17_10063|CRE_thripsis_10breaks_TFBS_full|ss_148	CRE_thripsis_10breaks_TFBS_full	none	ss_148	AGACTCTGACGACTCTGGCTGCACCATGGAGAATAGCCTGTGGCCCTGAACTGGGATTGTAGCTATCTCCAGTGGTGGTATAAGAGAGAACAGGGGATTCCTACGTATGCTTTGTGATCGGAGATGCTCAGAGACGAGAGAAAAGCAAATAGAAGAAAACAATGCTGTAAGAGATAAGAGCCCAAGAGATTCAGGTGGCTGGGCCAGGTAAGTCCGCCATTGGGTGCAGCAAGCCATTGCCTGGGCTAGGCAGGCCTGAGAAGGGGACTGGGAAGTGACACACACTCATAGGAGGTCATG
Epas1_chr17_10063	Epas1_chr17_10063|CRE_thripsis_20breaks_TFBS_full|ss_148	CRE_thripsis_20breaks_TFBS_full	none	ss_148	AAGAGATAAGAGCCCAAGAGATTCAGGTGGCTGGGGGATTCGCCTGGGCTAGGCAGGCCTGAGAAGGGCCAGGTAAGTCCTCTACGTATGCTTTGTGATCGGAGATGCTCCCGACGAGAGAAAAGCAAATAGAAGAAAACAATGCTGTGGTTGGGAAGTGACACACACTCATAGGAGGTCATGCTGGGATTGTAGCTATCTCCAGTGGGGTATAAGAGAGAACAAGAGAAGCCATTGGGTGCAGCAAGCAGACTCTGACGACTCTGGCTGCACCATGGACATTGACGAATAGCCTGTGGC
Epas1_chr17_10063	Epas1_chr17_10063|CRE_thripsis_5breaks_TFBS_full|ss_149	CRE_thripsis_5breaks_TFBS_full	none	ss_149	AGAGAACAGGAGAGATTCAGGCCTGGGCTAGGCAGGCCTGAGAAGGGGACTGGTATAAGTGGCTGGGCCAGGTAAGTCCCTGGGATTGTAGCTATCTCCAGTGGGAAGCCATTGGGTGCAGCAAGCTGGGAAGTGACACACACTCATAGGAGGTCATGAGACTCTGACGACTCTGGCTGCACCATGGAGAATAGCCTGTGGCCCTGACGAGAGAAAAGCAAATAGAAGAAAACAATGCTGTAAGAGATAAGAGCCCAGGATTCCTACGTATGCTTTGTGATCGGAGATGCTCAGACATTG
Epas1_chr17_10063	Epas1_chr17_10063|CRE_thripsis_10breaks_TFBS_full|ss_149	CRE_thripsis_10breaks_TFBS_full	none	ss_149	GGAGGGGACTGGTATAAGTGGCTGGGCCAGGTAAGTCCGTTCAGGCTGGGATTGTAGCTATCTCCAGTGGGAAGCCATTGGGTGCAGCAAGCTGGGAAGTGACACACACTCATAGGAGGTCATGAGACTCTGACGACTCTGGCTGCACCATGGAGAATAGCCTGTGGCCCTGACGAGAGAAAAGCAAATAGAAGAAAACAATGCTGTAAGAGATAAGAGCCCAGGATTCCTACGTATGCTTTGTGATCGGAGAAGAAGAGAACATGCTCAGACATTCCTGGGCTAGGCAGGCCTGAGAAG
Epas1_chr17_10063	Epas1_chr17_10063|CRE_thripsis_20breaks_TFBS_full|ss_149	CRE_thripsis_20breaks_TFBS_full	none	ss_149	AGAGAACCATGGAACGAGAGAAAAGCAAATAGAAGAAAACAATGCTGTAAGAGATAAGAGCCCAGGATTCCTACGTATGCTTTGTGATCGGAGACCTGGGCTAGGCACCTGCTGGGATTGTAGCTATCTCCAGTGGGAGTGGCTGGGCCAGGTAAGTCCACAGAAGTGACACACACTCATAGGAGGTCATGAGACTCTGACGTTCAGGTGCTCAGACATTCACTCTGGCTGCGGAATAGCCTGTGGATAAGGGAAGCCATTGGGTGCAGCAAGCTGGAGAGGGACTGGTGGCCTGAGAAG
Epas1_chr17_10063	Epas1_chr17_10063|CRE_thripsis_5breaks_TFBS_full|ss_150	CRE_thripsis_5breaks_TFBS_full	none	ss_150	TACGTATGCTTTGTGATCGGAGATGCTCAGACATTGGAGAATAGCCTGTGGCCCTGACGAGAGAAAAGCAAATAGAAGAAAACAATGCTGTAAGAGATAAGAGCCCAGGATTCCGCCTGGGCTAGGCAGGCCTGAGAAGGGGACTGGTATAAGAGAGAACAGGAGAGATTCAGGTGTGACACACACTCATAGGAGGTCATGAGACTCTGACGACTCTGGCTGCACCATGGCTGGGCCAGGTAAGTCCCTGGGATTGTAGCTATCTCCAGTGGGAAGCCATTGGGTGCAGCAAGCTGGGAA
Epas1_chr17_10063	Epas1_chr17_10063|CRE_thripsis_10breaks_TFBS_full|ss_150	CRE_thripsis_10breaks_TFBS_full	none	ss_150	TGGCCCTGACGAGAGAAAAGCAAATAGAAGAAAACAATGCTGTAAGAGATAAGAGCCCAGGATTCCGCCTGGGCTAGGCAGGCCTGAGAAGGGGACTGGTATTACGTATGCTTTGTGATCGGAGATGCTCAGACATTGAAGAGAGAACAGGAGAGATTCAGGTGGAGAATAGGGCTGGGCCAGGTAAGTCCCTGGGATTGTAGCTATCTCCAGTGGGAAGCCATTGGGTGCAGCAACCTGGCTGGGAAGGAGGTCATGAGACTCTGACGACTCTGGCTGCACCATTGACACACACTCATA
Epas1_chr17_10063	Epas1_chr17_10063|CRE_thripsis_20breaks_TFBS_full|ss_150	CRE_thripsis_20breaks_TFBS_full	none	ss_150	GACTCTGACGACTCTGGCTGCACCACCTGGGGAGGTCATGAGCCTGGGCTAGGCAGGCCTGAGAAGAAGAGAGAACAGGAGAGATTCAGGGCCCTGACGAGAGAAAAGCAAATAGAAGAAAACAATGCTGTAAGAGATAAGAGCCCAGGATTCCTTACGTATGCTTTGTGATCGGAGATGCTCAGACATTGGCTGGGCCAGGTAAGTCCCTGGGATTGTAGCTATCTCCAGTTGGGGTACTGGTATGGAGAATAGTGACACACACTCATGCTGGGAAGGGAAGCCATTGGGTGCAGCAAA
Epas1_chr17_10063	Epas1_chr17_10063|CRE_thripsis_5breaks_TFBS_full|ss_151	CRE_thripsis_5breaks_TFBS_full	none	ss_151	GCCTGGGCTAGGCAGGCCTGAGAAGGGGACTGGTATAAGAGAGAACAGGAGAGATGGGATTGTAGCTATCTCCAGTGGGAAGCCATTGGGTGCAGCAAGCTGGGAAGTGACACACACTCATAGGAGGTCATGAGCTGTGGCCCTGACGAGAGAAAAGCAAATAGAAGAAAACAATGCTGTAAGAGATAAGAGCCCAGGATTCCTACGTATGCTTTGTGATCGGAGATGCTCAGACTCAGGTGGCTGGGCCAGGTAAGTCCCTACTCTGACGACTCTGGCTGCACCATGGAGAATAGCATT
Epas1_chr17_10063	Epas1_chr17_10063|CRE_thripsis_10breaks_TFBS_full|ss_151	CRE_thripsis_10breaks_TFBS_full	none	ss_151	ATTCTGTGGCCCAGGAGAGATCTGACGAGAGAAAAGCAAATAGAAGAAAACAATGCTGTAAGAGATAAGAGCCCAGGATTCCTACGTATGCTTTGTGATCGGAGATGCTCAGACGCCTGGGCTAGGCAGGCCTGAGAAGGGGACTGGTATAAGAGAGAAACGACTCTGGCTGCACCATGGAGAATAGCTCAGGTGGCTGGGCCAGGTAAGTCCCTTTGTAGCTATCTCCAGTGGGAAGCCATTGGGTGCAGCAAGCTGGGAAGTGACACACACTCATAGGAGGTCATGAGGGGAACTCTG
Epas1_chr17_10063	Epas1_chr17_10063|CRE_thripsis_20breaks_TFBS_full|ss_151	CRE_thripsis_20breaks_TFBS_full	none	ss_151	CATTGGGTGCAGCAGCCTGGGCTAGGCAGGCCTGAGAAGGGGACTGGTATAAGAGAGAACGAGAGAAAAGCAAATAGAAGAAAACAATGCTGTAAGAGATAAGAGCCCGAGATACTCTGCTGTGGCTTGTAGCTATCTCCAGTGGGGAATAGGATTCCTACGTATGCTTTGTGATCGGAGATGCTTCAGGACACTGAAGCTCAGGTGGCTGGGCCAGGTAAGTCCCTGACAGCTGGGAAGTGACACACACTCATAGGAGGTCATGAGACGACTCTGGCTGCACCATGGAGAATAGCGGAC
Epas1_chr17_10063	Epas1_chr17_10063|CRE_thripsis_5breaks_TFBS_full|ss_152	CRE_thripsis_5breaks_TFBS_full	none	ss_152	CATGGAGAATAGCCTGTGGCCCTGACGAGAGAAAAGCAAATAGAAGAAAACAATGCTGTAAGAGATAAGAGCCCAGGATTCCTACGTATGCTTTGTGATCGGAGATGCTCAGGTAAGTCCCGCCTGGGCTAGGCAGGCCTGAGAAGGGGACTGGTATAAGAGAGAACAGGAGAGATTCAGGTGGCTGGGCCGACATTATGGGATTGTAGCTATCTCCAGTGGGAAGCCATTGGGTGCAGCAAGCTGGGAAGTGACACACACTCATAGGAGGTCATGAGACTCTGACGACTCTGGCTGCAC
Epas1_chr17_10063	Epas1_chr17_10063|CRE_thripsis_10breaks_TFBS_full|ss_152	CRE_thripsis_10breaks_TFBS_full	none	ss_152	TGGCTGGGCCACGTATGCTTTGTGATCGGAGATGCTCATCTGGCTGCACACTCTGTGGGATTGTAGCTATCTCCAGTGGGAAGCCATTGGGTGCAGCAAGCTGGGAAGTGACACACACTCATAGGAGGTCATGAGGCCTGGGCTAGGCAGGCCTGAGAAGGGGACTGGTATAAGAGAGAACAGGAGAGATTCAGGCATGGAGAATAGCCTGTGGCCCTGACGAGAGAAAAGCAAATAGAAGAAAACAATGCTGTAAGAGATAAGAGCCCAGGATTCCTGGTAAGTCCCGACATTAACGAC
Epas1_chr17_10063	Epas1_chr17_10063|CRE_thripsis_20breaks_TFBS_full|ss_152	CRE_thripsis_20breaks_TFBS_full	none	ss_152	TGGGATTGTAGCTATCTCCAGTTGTGGCCCTGACGAGAGAAAAGCAAATAGAAGAAAACAATGCTGTAAGAGATAAGAGCCCAGGATTCCTGGTAAGTCCCACGTATGCTTTGTGATCGGAGATGCTCAGCTGGGAAGTGACACACACTCATAGGAGGTCATGAGTCAGGCGAATAGCGCCCATGGAACGACGGGAAGCCATTGGGTGCAGCAACTGAGAAGGGGACTGGTATAAGAGAGAACAGGATCTGGCTGCACGCCTGGGCTAGGCAGGCGAGATAGACATTTGGCTGGACTCTG
Epas1_chr17_10063	Epas1_chr17_10063|CRE_thripsis_5breaks_TFBS_full|ss_153	CRE_thripsis_5breaks_TFBS_full	none	ss_153	ACATTGGGAAGTGACACACACTCATAGGAGGTCATGAGACTCTGACGACTCTGGCTGCACCATGGAGAATAGCCTGTGCCTGGGCTAGGCAGGCCTGAGAAGGGGACTGGTATAAGAGAGAACAGGAGAGATTCAGGTGGCTGGGCCAGGTAAGTCCCTGGGATTGTAGCTATCTCCAGTGGGAAGCCATTGGGTGCAGCAAGCTGGGCCCTGACGAGAGAAAAGCAAATAGAAGAAAACAATGCTGTAAGAGATAAGAGCCCAGGATTCCTACGTATGCTTTGTGATCGGAGATGCTCA
Epas1_chr17_10063	Epas1_chr17_10063|CRE_thripsis_10breaks_TFBS_full|ss_153	CRE_thripsis_10breaks_TFBS_full	none	ss_153	GGCCCTGGACGGGAAGTGACACACACTCATAGGAGGTCAATTTGAGACTCTGACGACTCTGGCGCACCATGGAGAATAGCCTGTTGCCTGGGCTAGGCAGGCCTGAGAAGGGGACTGGTATAAGAGAGAACAGGAGAGATTCAGGTGGCTGGGCCAGGTAAGTCCCTGGGATTGTAGCTATCTCCAGTGGGAAGCCATTGGGTGCAGCAAGCTACGAGAGAAAAGCAAATAGAAGAAAACAATGCTGTAAGAGATAAGAGCCCAGGATTCCTACGTATGCTTTGTGATCGGAGATGCTCA
Epas1_chr17_10063	Epas1_chr17_10063|CRE_thripsis_20breaks_TFBS_full|ss_153	CRE_thripsis_20breaks_TFBS_full	none	ss_153	TGGGATTGTAGCTATCTCCAGTGGGTGAGACTCTGACGACTCTGGCACAAGTGACACACACTCATAGGAGGTCGCCCTGATTCTACAAGCCATTGGGTGCAGCAAGCTGCACCATGGAGAATAGCCTGTATGCTTTGTGATCGGAGATGCTCAGTGGGCCAGGTAAGTCCCGGGTGGAGCCTGGGCTAGGCAGGCCTGAGAAGGGGACTGGTATAAGAGAGAACAGGAGAGATTCAGGTGGCTACGAGAGAAAAGCAAATAGAAGAAAACAATGCTGTAAGAGATAAGAGCCCAGGATTC
Epas1_chr17_10063	Epas1_chr17_10063|CRE_thripsis_5breaks_TFBS_full|ss_154	CRE_thripsis_5breaks_TFBS_full	none	ss_154	GATTGTAGCTATCTCCAGTGGGAGTATGCTTTGTGATCGGAGATGCTCAGACATTGCCTGGGCTAGGCAGGCCTGAGAAGGGGACTGGACTCTGACGACTCTGGCTGCACCATGGAGAATAGCCTGTGGCCCTGACGAGAGAAAAGCAAATAGAAGAAAACAATGCTGTAAGAGATAAGAGCCCAGGATTCCTACAGCCATTGGGTGCAGCAAGCTGGGAAGTGACACACACTCATAGGAGGTCATGAGTATAAGAGAGAACAGGAGAGATTCAGGTGGCTGGGCCAGGTAAGTCCCTGG
Epas1_chr17_10063	Epas1_chr17_10063|CRE_thripsis_10breaks_TFBS_full|ss_154	CRE_thripsis_10breaks_TFBS_full	none	ss_154	AGCCATTGGGTGCAGCAAGCTGGGAGTGGTATGCTTTGTGATCGGAGATGCTGCCTGGGCTAGGCAGGCCTGAGAAGGGGACGATTGTAGCTATCTCCAGTGGGAGACTCTGACGACTCTGGCTGCACCATGGAGAATAGCCTGTGGCCCTGACGAGAGAAAAGCAAATAGAAGAAAACAATGCTGTAAGAGATAAGAGCCCAGGATTCCTACCAGACATTGGAGGTCATGAAGTGACACACACTCATATATAAGAGAGAACAGGAGAGATTCAGGTGGCTGGGCCAGGTAAGTCCCTGG
Epas1_chr17_10063	Epas1_chr17_10063|CRE_thripsis_20breaks_TFBS_full|ss_154	CRE_thripsis_20breaks_TFBS_full	none	ss_154	ATGGGGGATAGGTATGCTTTGTGATCGGAGATGCTGGAGGTCATGAGAAAACAATGCTGTAAGAGATAAGAGCCCAGGATTCCTACATTGTAGCTATCTCCAGTAGCCATTGGGTGCAGCAAGCTGGGAAGAGAAAAGCAAATAGAATAAGAGAGAACAGGAGAGATTCGGCTGGGCCAGGTAAGTCCCTGGCGGCCTGGGCTAGGCAGGCCTGAGAAGGGGACGACTCTGACGCAGACATTACTCTGGCTGCACCATGGAGAATAGCCTGTGGCCCTGAAGTGACACACACTCATAGGT
Epas1_chr17_10063	Epas1_chr17_10063|CRE_thripsis_5breaks_TFBS_full|ss_155	CRE_thripsis_5breaks_TFBS_full	none	ss_155	GCCTGGGCTAGGCAGGCCTGAGAAGGGGACTGGTATAAGAGAGAACAGGAGAGATTCAGGTGGCTGGGCCAGGTAAGTCCCTGGGATTGTAGCTATCTCCAGTGGGAAGCCATTGGGTGCAGCAAGCTGTGACGACTCTGGCTGCACCATGGAGAATAGGGAAGTGACACACACTCATAGGAGGTCATGAGACTCGATTCCTACGTATGCTTTGTGATCGGAGATGCTCAGACATTCCTGTGGCCCTGACGAGAGAAAAGCAAATAGAAGAAAACAATGCTGTAAGAGATAAGAGCCCAG
Epas1_chr17_10063	Epas1_chr17_10063|CRE_thripsis_10breaks_TFBS_full|ss_155	CRE_thripsis_10breaks_TFBS_full	none	ss_155	GCCTGGGCTAGGCAGGCCTGAGAAGGGGACTGGTATAAGAGAGAACAGGAGAGATTCAGGTGGCTGGGCCAGGTAAGTCCTGACGACTCTGGCTGCACCATGGAGAATAGCCTGTGGCCCTGACGAGAGAAAAGCAAATAGAAGAAAACAATGCTGTAAGAGATAAGAGCCCAGCTGGGATTGTAGCTATCTCCAGTGGGAAGGAAGTGACACACACTCATAGGAGGTCATGAGACTCGCCATTGGGTGCAGCAAGCTGTGCTCAGACATTGATTCCTACGTATGCTTTGTGATCGGAGA
Epas1_chr17_10063	Epas1_chr17_10063|CRE_thripsis_20breaks_TFBS_full|ss_155	CRE_thripsis_20breaks_TFBS_full	none	ss_155	GCTGGGAAGTGACACACACTCATAGATTGTAGCTATCTCCAGTGGGAACTGGGGCCCTGTGGCCCTGACGAGGCCTGGGCTAGGCAGCCATTGGGTGCAGCAAGCTGAGAAGGGGACTGGTATAAGAGAGAACAGGAGAGATTCAGGTGGCTGGGCCAGGTAAGTCCTGCTCAGACATTGGAGGTCATGAGACTCTACGTATGCTTTGTGATCGGAGATGACGACTCTGGCTGCACCATGGAGAATAAAAACAATGCTGTAAGAGATAAGAGCCCAGAGAAAAGCAAATAGAAGGATTCC
Epas1_chr17_10063	Epas1_chr17_10063|CRE_thripsis_5breaks_TFBS_full|ss_156	CRE_thripsis_5breaks_TFBS_full	none	ss_156	TCAGGTGGCTGGGCCAGGTGCCTGGGCTAGGCAGGCCTGAGAAGGGGACTGGTATAAGAGAGAACAGGAGAGAGACGAGAGAAAAGCAAATAGAAGAAAACAATGCTGTAAGAGATAAGAGCCCAGGATTCCTACGTATGCTTTGTGATCGGAGATGCTCAGACATTTAAGTCCCTGGGATTGTAGCTATCTCCAGTGGGAAGCCATTGGGTGCAGCAAGCTGGGAAGTGACACACACTCATAGGAGGTCATGAGACTCTGACGACTCTGGCTGCACCATGGAGAATAGCCTGTGGCCCT
Epas1_chr17_10063	Epas1_chr17_10063|CRE_thripsis_10breaks_TFBS_full|ss_156	CRE_thripsis_10breaks_TFBS_full	none	ss_156	GCGTGACACACACTCATAGGAGGTCATGAGACTCTGACGACTCTGGCTGCACCATGGAGAATAGCCTGTGGCCCTGAAGGGGACTGGTATAAGAGAGAACAGGAGAGATCAGGTGGCTGGGCCAGGTTGACGAGAGAAAAGCAAATAGAAGAAAACAATGCTGTAAGAGATAAGAGCCCAGGATTCCTACGTATGCTTTGTGATCGGAGATGCTCAGACATCTGGGCTAGGCAGGCCTGATAAGTCCCTGGGATTGTAGCTATCTCCAGTGGGAAGCCATTGGGTGCAGCAAGCTGGGAA
Epas1_chr17_10063	Epas1_chr17_10063|CRE_thripsis_20breaks_TFBS_full|ss_156	CRE_thripsis_20breaks_TFBS_full	none	ss_156	GGATAAGAGAGAACAGGAGAGATCAGGATTCCTACGGCCTGGGCTAGGCAGGCCTGATCAGGTGGCTGCAGGTATGCTTTGTGATCGGAGATGCTGTGACACACACTCATAGGAGGTCATGAGACTCTGACGACTCTGGCTGCACCATGGAGAATAGCCTGTGGCCCTTGAAGGGGACTGGTCAGACATTAAGTCCCTGGGATTGTAGCTATCTCCAGTGGCGAAGCCATTGGGTGCAGCAAGCTGGGAAGACGAGAGAAAAGCAAATAGAAGAAAACAATGCTGTAAGAGATAAGAGCC
Epas1_chr17_10063	Epas1_chr17_10063|CRE_thripsis_5breaks_TFBS_full|ss_157	CRE_thripsis_5breaks_TFBS_full	none	ss_157	AGAAAAGCAAATAGAAGAAAACAATGCTGTAAGAGATAAGAGCCCAGGATTCCTACGTATGCTTTGTGATCGGAGATGCTCAGACATTGCTGGGCCAGGTAAGGCCTGGGCTAGGCAGGCCTGAGAAGGGGACTGGTATAAGAGAGAACAGGAGAGATTCAGGTGTCCCTGGGATTGTAGCTATCTCCAGTGGGAAGCCATTGGGTGCAGCAAGCTGGGAAGTGACACACACTCATAGGAGGTCATGAGACTCTGACGACTCTGGCTGCACCATGGAGAATAGCCTGTGGCCCTGACGAG
Epas1_chr17_10063	Epas1_chr17_10063|CRE_thripsis_10breaks_TFBS_full|ss_157	CRE_thripsis_10breaks_TFBS_full	none	ss_157	AGAAAAGCAAATAGAAGAAAACAATGCTGTAAGAGATAAGAGCCGAACAGGAGAGATTCAGGTGCATGGAGAAAGCCATTGGGTGCAGCAAGCTGGGAAGTGACACACACTCATAGGAGGTCATGAGACTCTGACGACTCTGGCTGCACATGCTCAGACATTTAGCCTGTGGCCCGCCTGGGCTAGGCAGGCCTGAGAAGGGGACTGGTATAAGAGAGCTGGGCCAGGTAAGTCCCTGGGATTGTAGCTATCTCCAGTGGGATGACGAGCAGGATTCCTACGTATGCTTTGTGATCGGAG
Epas1_chr17_10063	Epas1_chr17_10063|CRE_thripsis_20breaks_TFBS_full|ss_157	CRE_thripsis_20breaks_TFBS_full	none	ss_157	AGAAAAGCAAATAGAAGAAAACAATGCTGTAAGAGATAAGAGCCAGCCATTGGGTGCAGCAAGCTGGGAAGTGACACACACTCATAGGAGGCTGGGCCAGGTAAGCCCTGGGATATGCTCAGACATTTGAGACTCTGACGACTCTGGCTGCACCATGGAGGTCAGAAGGGGACTGGTATAAGAGAGAACAGGAGAGATTCAGGTAAGTAGCCTGTTGACGAGGCCTGGGCTAGGCAGGCCTGATTGTAGCTATCTCCAGTGGGAGGCCCCAGGATTCCTACGTATGCTTTGTGATCGGAG
Epas1_chr17_10063	Epas1_chr17_10063|CRE_thripsis_5breaks_TFBS_full|ss_158	CRE_thripsis_5breaks_TFBS_full	none	ss_158	CTGACGACTCTGGCTGCACCATGGAGGCCCTGACGAGAGAAAAGCAAATAGAAGAAAACAATGCTGAATAGCCTGTGGCCTGGGCTAGGCAGGCCTGAGAAGGGGACTGGTATAAGAGAGAACAGGAGAGATTCAGGTGGCTGGGCCAGGTAAGTCCCTGGGATTGTAGCTATCTCCAGTGGGAAGCCATTGGGTGCAGCAAGCTGGGAAGTGACACACACTCATAGGAGGTCATGAGACTTAAGAGATAAGAGCCCAGGATTCCTACGTATGCTTTGTGATCGGAGATGCTCAGACATT
Epas1_chr17_10063	Epas1_chr17_10063|CRE_thripsis_10breaks_TFBS_full|ss_158	CRE_thripsis_10breaks_TFBS_full	none	ss_158	AATAGCCTGTGCGACTCTGGCTGCACCATGGAGACTCTGAGAGAACAGGAGAGGATTGTAGCTATCTCCAGTGGGAAGCCATTGGGTGCAGCAAGCTGGGAAGTGACACACACTCATAGGAGGTCATGAGGCCCTGACGAGAGAAAAGCAAATAGAAGAAAACAATGCTGGCCTGGGCTAGGCAGGCCTGAGAAGGGGACTGGTATAAGAGATTCAGGTGGCTGGGCCAGGTAAGTCCCTGTAAGAGATAAGAGCCCAGGATTCCTACGTATGCTTTGTGATCGGAGATGCTCAGACATT
Epas1_chr17_10063	Epas1_chr17_10063|CRE_thripsis_20breaks_TFBS_full|ss_158	CRE_thripsis_20breaks_TFBS_full	none	ss_158	CTGAGATTCCTACGTATGCTTTGTGATCGGAGATGCTAGAGAACAACGATTCAGGTGGCTGGGCCAGGTAAGTCCCTGCAGACATTGTGGGGAGAGAAAAGCAAATAGAAGAAAACAATGCTGCTAAGAGATAAGAGCCCAGGCCTGGGCTAGGCAGGCCTGAGAAGGCCCTGACAATAGCCTTGACTCTGGCTGCACCATGGAGGGGACTGGTATAAGAGGAGGATTGTAGCTATCTCCAGTGGGAAGCCATTGGGTGCAGCAAGCTGGGAAGTGACACACACTCATAGGAGGTCATGA
Epas1_chr17_10063	Epas1_chr17_10063|CRE_thripsis_5breaks_TFBS_full|ss_159	CRE_thripsis_5breaks_TFBS_full	none	ss_159	ATGGAGAACCCTGGGATTGTAGCTATCTCCAGTGGGAAGCCATTGGGTGCAGCAAGCTGCCTGGGCTAGGCAGGCCTGAGTAGCCTGTGGCCCTGACGAGAGAAAAGCAAATAGAAGAAAACAATGCTGTAAGAGATAAGAGCCCAGGATTCCTACGTATGCTTTGTGATCGGAGATGCTCAGACATTAAGGGGACTGGTATAAGAGAGAACAGGAGAGATTCAGGTGGCTGGGCCAGGTAAGTGGGAAGTGACACACACTCATAGGAGGTCATGAGACTCTGACGACTCTGGCTGCACC
Epas1_chr17_10063	Epas1_chr17_10063|CRE_thripsis_10breaks_TFBS_full|ss_159	CRE_thripsis_10breaks_TFBS_full	none	ss_159	TAGCCTGTGGCCCTGACGAGAGAAAAGCAAATAGAAGAAAACAATGCTGTAAGAGATAAGAGCCCAGGATTCCTACGTATGCTTTGTGATCGGAGATGCTCAGACATTATGGAGAAGCCTGGGCTAGGCAGGCCTGAGGCCATTGGGTGCAGCAAAGGGGACTGGTATAAGAGAGAACAGGAGAGATTCAGGTGGCTGGGCCAGGTAAGTTGGGAACCCTGGGATTGTAGCTATCTCCAGGGGAAGTGACACACACTCATAGGAGGTCATGAGACTCTGACGACTCTGGCTGCACCAGCT
Epas1_chr17_10063	Epas1_chr17_10063|CRE_thripsis_20breaks_TFBS_full|ss_159	CRE_thripsis_20breaks_TFBS_full	none	ss_159	GCCATTGGGTGCAGCAAAGGGGACTGGTATAAGAGAGAACAGGAGAGATTCAGGTGGCTGGGGAAGTGACACACACTCATAGGAGAGAAAAGCAAATAGAAGAAAACAATGCTGTAAGAGATAAGAGCCCAGGATTCCTACGTATGCTTTGTGATCGGAGATGCTCAGACATTAGTGGCTGCACCCAGGTAAGTAATGTGGCCCTGACGAGGTCATGAGACTCTGACGAGCCTGGGCTAGGCAGGCCTGGGCAGCTCCCTGGGATTGTAGCTATCTCCAGTAGCCTGGGAAATGGAGCTC
Epas1_chr17_10063	Epas1_chr17_10063|CRE_thripsis_5breaks_TFBS_full|ss_160	CRE_thripsis_5breaks_TFBS_full	none	ss_160	GTGGCCCTGACGAGCCCAGGATTCCTACGTATGCTTTGTGATCGGAGATGCTCAGACATTAGGAGGTCATGAGACTCTGACGACTCTGGCTGCACCATGGAGAATAGCCTAGAAAAGCAAATAGAAGAAAACAATGCTGTAAGAGATAAGAGGCCTGGGCTAGGCAGGCCTGAGAAGGGGACTGGTATAAGAGAGAACAGGAGAGATTCAGGTGGCTGGGCCAGGTAAGTCCCTGGGATTGTAGCTATCTCCAGTGGGAAGCCATTGGGTGCAGCAAGCTGGGAAGTGACACACACTCAT
Epas1_chr17_10063	Epas1_chr17_10063|CRE_thripsis_10breaks_TFBS_full|ss_160	CRE_thripsis_10breaks_TFBS_full	none	ss_160	GTGGCCCTGACGAGGCCTGGGCTAGGCAGGCCTGAGAAGGGGACTGGTATAAGAGAGAACAGGAGAGATTCAGGTGGCTGGGCCAGGTAAGTCCCTGCCCAGGATTCCTGCTGGGAAGTGACACACACTCATTGGGAAGCCATTGGGTGCAGCAAAGGAGGTCATGAGACTACGTATGCTTTGTGATCGGAGATGCTCAGACATTCTGGCTGCACCATGGAGAATAGCCTCTGACGACTAGAAAAGCAAATAGAAGAAAACAATGCTGTAAGAGATAAGAGGGATTGTAGCTATCTCCAG
Epas1_chr17_10063	Epas1_chr17_10063|CRE_thripsis_20breaks_TFBS_full|ss_160	CRE_thripsis_20breaks_TFBS_full	none	ss_160	GGACTGGTATAAGAGAGAACAGGAGAGATTCAGGTGGCTGGGCCAGGTAAGTCTGGGAAGACGTATGCTTTGTGATCGGAGATGCTCAGACATCTGACGACTGACGAGCCTGGCCTGGGCTAGGCAGGCCTGAGAAGGGGATTCCTATGTGGCCCTGCTGGGAAGTGACACACACTCATAGGAGGTCATGAGACTAGAAAAGCAAATAGAAGAAAACAATGCTGTAAGAGATAAGAGGAATAGCCCCATTGGGTGCAGCATCTGGCTGCACCATGGACCCAGGATTGTAGCTATCTCCAG
Epas1_chr17_10063	Epas1_chr17_10063|CRE_thripsis_5breaks_TFBS_full|ss_161	CRE_thripsis_5breaks_TFBS_full	none	ss_161	TAGCTATCTCCAGTGGGAAGCCATTGGGTGCAGCAAGCTGGGAAGTGACACACACTCATAGGAGGTCATGAGACTCTGACGACTCTGGCTGCACGCCTGGGCTAGGCAGGCCTGAGAAGGGGACTGGTATAAGAGAGAACAGGAGAGATTCAGGTGCCTGACGAGAGAAAAGCAAATAGAAGAAAACAATGCTGTAAGAGATAAGAGCCCAGGATTCCTACGTATGCTTTGTGATCGGAGATGCTCAGACATTGCTGGGCCAGGTAAGTCCCTGGGATTGCATGGAGAATAGCCTGTGGC
Epas1_chr17_10063	Epas1_chr17_10063|CRE_thripsis_10breaks_TFBS_full|ss_161	CRE_thripsis_10breaks_TFBS_full	none	ss_161	GCCATGGAGAATAGCCTGTGGCCTGGGCTAGGCAGGCCTGAGAAGGGGAAAACAATGCTGTAAGAGATAAGAGCCCAGGATTCCTACGTATGCTTTGTGATCGGAGAAGTGACACACACTCATAGGAGGTCATGAGACTCTGACGACTCTGGCTGCACGACTGGTATAAGAGAGAACAGGAGAGATTCAGGTGGCTGGGCCAGGTAAGTCCCTGGGATTGTGCTCAGACATTTAGCTATCTCCAGTGGGAAGCCATTGGGTGCAGCAAGCTGGGACCTGACGAGAGAAAAGCAAATAGAA
Epas1_chr17_10063	Epas1_chr17_10063|CRE_thripsis_20breaks_TFBS_full|ss_161	CRE_thripsis_20breaks_TFBS_full	none	ss_161	GGAGAGATTCAGGTGCCTGGGCTAGGCAGGCCTGAGAAGGGCTCAGAGACTGGTATAAGAGAGAACAATGGTGACACACACTCATGCAGGAGGTCATGAGACTCTGACGACTCTGGCCATTCTGTGTGCACCATGGAGAATAGCGCCTGACGAGAGAAAAGCAAATAGAATTGGGTGCAGCAAGCTGGGAGCTGGGCCAGGTAAGTCCCTGGGATTGATAGCTATCTCCAGTGGGAAGCCAGAAAACAATGCTGTAAGAGATAAGAGCCCAGGATTCCTACGTATGCTTTGTGATCGGAG
Epas1_chr17_10063	Epas1_chr17_10063|CRE_thripsis_5breaks_TFBS_full|ss_162	CRE_thripsis_5breaks_TFBS_full	none	ss_162	ACGTATGCTTTGTGATCGGAGATGCTCAGACATTTTGTAGCTATCTCCAGTGGGAAGCCATTGGGTGCAGCAAGCTGGGAAGTGACACACACTCATAGGAGGTCATGAGACTCTGACGACTCTGGCTGCACCATGGAGAATAGCCTGTGGCCCTGACGAGAGAAAAGCAAATAGAAGAAAACAATGCTGTAAGAGATAAGAGCCCAGGATTCCTGTAAGTCCCTGGGAGCCTGGGCTAGGCAGGCCTGAGAAGGGGACTGGTATAAGAGAGAACAGGAGAGATTCAGGTGGCTGGGCCAG
Epas1_chr17_10063	Epas1_chr17_10063|CRE_thripsis_10breaks_TFBS_full|ss_162	CRE_thripsis_10breaks_TFBS_full	none	ss_162	ATGCTTTGTGATCGGAGATGCTCAGACATTGGAAGCCATTGGGTGCAGCAAGCTGGGAAGTGACACACACTCATAGGGTAAGTCCCTGGGATTGTAGCTATCTCCAGTGAGGTCATGAGACTCTGACGACTCTGGCTGCACCATGGAGAATAGCCTGTGGCCCTGACGAGAGAAAAGCAAATAGAAGAAAACAATGCTGTAAGAGATAAGAGCCCAGGATTCCTTACGGCCTGGGCTAGGCAGGCCTGAGAAGGGGACTGGTATAAGAGAGAACAGGAGAGATTCAGGTGGCTGGGCCAG
Epas1_chr17_10063	Epas1_chr17_10063|CRE_thripsis_20breaks_TFBS_full|ss_162	CRE_thripsis_20breaks_TFBS_full	none	ss_162	GACGGGAATATAGTTGGGTGCAGCAATTGTAGCTATCTCCAGTATGCTTTGTGATCGGAGATGCTCAGACATTGTAAGTCCCTGGGAGCCTGGGCTAGGCAGGCGTGACACACACTCATAGGGCCAGCTGAGGTCATGAGACTCCTGTGGCCCTGACGAGAGAAAAGCAAATAGAAGAAAACAATGCTGCTGACGACTCTGGCTGCACCATGGAGATAAGAGATAAGAGCCCAGGATTCCTGGAACTGAGAAGGGGACTGGTATAAGAGAGAACAGGAGAGATTCAGGTGGCTGGGCCAG
Epas1_chr17_10063	Epas1_chr17_10063|CRE_thripsis_5breaks_TFBS_full|ss_163	CRE_thripsis_5breaks_TFBS_full	none	ss_163	GAAGTGACACACACTCATAGGAGGTCATGAGACTCTGACGACTCGCCTGGGCTAGGCAGGCCTGAGAAGGGGACTGGTATAAGAGAGAACAGGAGAGATTCAGGTGGCTGGGCCAGGTAAGTCCCTGGGATTGTAGCTATCTCCAGTGGGAAGCCATTGGGTGCAGCAAGCTGGTGGCTGCACCATGGAGAATAGCCTGTGGCCCTGACGAGACATTGAGAAAAGCAAATAGAAGAAAACAATGCTGTAAGAGATAAGAGCCCAGGATTCCTACGTATGCTTTGTGATCGGAGATGCTCA
Epas1_chr17_10063	Epas1_chr17_10063|CRE_thripsis_10breaks_TFBS_full|ss_163	CRE_thripsis_10breaks_TFBS_full	none	ss_163	TGGCTGCACCATTAGGAGGTCATGAGAGCCTGGGCTAGGCAGGCCTGAGAAGGGGACTGGTATAAGAGAGAACAGGAGAGATTCAGGTGCTCTGACGACTCGCTGGGCCAGGTAAGTCCCTGGGATTGTAGCTATCTCCAGTGGGAAGCCATTGGGTGCAGCAAGCTGGGACATTTGACACACACTCAGAAGGGAGAATAGCCTGTGGCCCTGAGAGAAAAGCAAATAGAAGAAAACAATGCTGTAAGAGATAAGAGCCCAGGATTCCTACGTATGCTTTGTGATCGGAGATGCTCACGA
Epas1_chr17_10063	Epas1_chr17_10063|CRE_thripsis_20breaks_TFBS_full|ss_163	CRE_thripsis_20breaks_TFBS_full	none	ss_163	TGACACACACTCACTGGGTGCCTGAGAAGGGGACTGGTATAAGAGAGAACTAGCTATCTCCAGTGGGGGCCTGGGCTAGGCAGGTGGCTGCACCATGAAAGGAGAGATTCAGGTGTAGGAGGTCATGAGACGAGACATTGCTGGGCCAGGTAAGTCCAAGCCATTGGGTGCAGCAAGCTGGTCTGACGACTCATCGAGAAAAGCAAATAGAAGAAAACAATGCTGTAAGAGATAAGAGCCCAGGATTCCTACGTATGCTTTGTGATCGGAGATGCTCAGGAGAATAGCCTGTGGCCCTGA
Epas1_chr17_10063	Epas1_chr17_10063|CRE_thripsis_5breaks_TFBS_full|ss_164	CRE_thripsis_5breaks_TFBS_full	none	ss_164	CTGACGACTCTGGCTGCACCATGGAGAATAGCCTGTGGCCCTGACGAGAGAAAAGCAAATAGAAGAAAACAATGCTGTAAGAGATAAGAGCCCAGGATTCCTACGTATGCTTTGTGATCGGAGATGCTCAGACATTTGGGAAGTGACACACACTCATAGGAGGTCCTGGGCTAGGCAGGCCTGAGAAGGGGACTGGTATAAGAGAGAACAGGAGAGATTCAGGTGGCTGGGCCAGGTAAGTCCCTGGATGAGACTGATTGTAGCTATCTCCAGTGGGAAGCCATTGGGTGCAGCAAGCGC
Epas1_chr17_10063	Epas1_chr17_10063|CRE_thripsis_10breaks_TFBS_full|ss_164	CRE_thripsis_10breaks_TFBS_full	none	ss_164	GAGAGAACAGGAGAGATTCAGGTGGCTGGGCCAGGTAAGTCCCTGGCTGTGGCCCTGACGAGAGAAAAGCAAATAGAAGAAAACAATGCTGTAAGAGATAAGAGCCCAGGATTCCTACGTATGCTTTGTGATCGGAGATGCTCAGACATTTGGGAAGTGACACACACTCATAGGAGGTCGCACTGACGACTCTGGCTGCACCATGGAGGATTGTAGCTATCTCCAGTGGGAAGCCATTGGGTGCAGCATGAGACTAATAGCAGCCTGGGCTAGGCAGGCCTGAGAAGGGGACTGGTATAA
Epas1_chr17_10063	Epas1_chr17_10063|CRE_thripsis_20breaks_TFBS_full|ss_164	CRE_thripsis_20breaks_TFBS_full	none	ss_164	GAGAGAGAGAAAAGCAAATAGAAGAAAACAATGCTGTAAGAGATAAGAGCCCAGTGAGACTAGCGAACAGGAGAGATTCAGGTGCCCTGGTGGGAAGTGACACACACTCATAGGAGGTCAAGGGGAATGCTTTGTGATCGGAGATGCTCAGACATTGATTCCTACGTGCCTGTGCTGGGCCAGGTAAGTGGCCCTGACCTGGGCTAGGCAGGCCTGAGAAATAGCCTGACGACTCTGGCTGCACCATGGAGGATTGTAGCTATCTCCAGTGGGAAGCCATTGGGTGCAGCACTGGTATAA
Epas1_chr17_10063	Epas1_chr17_10063|CRE_thripsis_5breaks_TFBS_full|ss_165	CRE_thripsis_5breaks_TFBS_full	none	ss_165	AGGAGGTCATGAGACTCTGACGACTCTGGCTGCACCATGGAGAATAGCCTGTGGCCCTCCAGGTAAGTCCCTGGGATTGTAGCTATCTCCAGTGGGAAGCCATTGGGTGCAGCAAGCTGGGAAGTGACACACACTCATTACGTATGCTTTGTGATCGGAGGACGAGAGAAAAGCAAATAGAAGAAAACAATGCTGTAAGAGATAAGAGCCCAGGATTCCATGCTCAGACATTGCCTGGGCTAGGCAGGCCTGAGAAGGGGACTGGTATAAGAGAGAACAGGAGAGATTCAGGTGGCTGGG
Epas1_chr17_10063	Epas1_chr17_10063|CRE_thripsis_10breaks_TFBS_full|ss_165	CRE_thripsis_10breaks_TFBS_full	none	ss_165	AGGAGGTCATGAGACTCTGACGACTCTGGCTGCACCATGGACCAGGTAAGTCCCTGGGATTGTAGCTATCTCCAGTGGGAAGCCATTGGGTGCAGCAAGCTTACGTATGCTTTGTGATCGGAGGAATAGCCTGTGGACGAGAGAAAAGCAAATAGAAGAAAACAATGCTGTAAGAGATAAGAGCCCAGGATTCCGGGAAGTGACACACACTCATCCTGAGAAGGGGACTGGTATAAGAGAGAACAGGAGAGATTCAGGTGGCTGGGGCCCTATGCTCAGACATTGCCTGGGCTAGGCAGG
Epas1_chr17_10063	Epas1_chr17_10063|CRE_thripsis_20breaks_TFBS_full|ss_165	CRE_thripsis_20breaks_TFBS_full	none	ss_165	TCCCTGGGATTGGACGAGAGAAAAGCAAATAGAAGAAAACAATGCTGTATGCTCAGACATGTGGAATAGCCAGGACCAGGTAAGTTGGTCATGAGACTCTGACGACTCTGGCTGCACCATGGATAGCTATCTCCAGTGGGAAGCCATTGGGTGCAGCAAGCTTACGTATGCTTTGTGATCGGAGGGGAAGTGACACACACTCATAAGAGATAAGAGCCCAGGATTCCAGAGATTCAGGTGGCTGGGGCCCTCCTGAGAAGGGGACTGGTATAAGAGAGAACAGGGCCTGGGCTAGGCAGG
Epas1_chr17_10063	Epas1_chr17_10063|CRE_thripsis_5breaks_TFBS_full|ss_166	CRE_thripsis_5breaks_TFBS_full	none	ss_166	CCAGGTAAGTCCCTGGGATTGTAGCTATCTCCAGTGCCTGGGCTAGGCAGGATAGGAGGTCATGAGACTCTGACGACTCTGGCTGCACCATGGAGAATAGCCTGTGGCCCTGACGAGAGAAAAGCAAATAGAAGAAAACAATGCTGTAAGAGATAAGAGCCCAGGATTCCTACGTATGCTTTGTGATCGGAGATGCTCAGACATTGGGAAGCCATTGGGTGCAGCAAGCTGGGAAGTGACACACACTCCCTGAGAAGGGGACTGGTATAAGAGAGAACAGGAGAGATTCAGGTGGCTGGG
Epas1_chr17_10063	Epas1_chr17_10063|CRE_thripsis_10breaks_TFBS_full|ss_166	CRE_thripsis_10breaks_TFBS_full	none	ss_166	CCTGAGAAGGGGACTGGTATAAGAGAGATGTAGCTATCTCCAGTCCAGGTAAGTCCCTGGGATCTGGGAAGTGACACACACTCTCAGACATTGCCTGGGCTAGGCAGGATAGGAGGTCATGAGACTCTGACGAGGGAAGCCATTGGGTGCAGCAAGCTCTGGCTGCACCATGGAGAATAGCCTGTGGCCCTGACGAGAGAAAAGCAAATAGAAGAAAACAATGCTGTAAGAGATAAGAGCCCAGGATTCCTACGTATGCTTTGTGATCGGAGATGCACAGGAGAGATTCAGGTGGCTGGG
Epas1_chr17_10063	Epas1_chr17_10063|CRE_thripsis_20breaks_TFBS_full|ss_166	CRE_thripsis_20breaks_TFBS_full	none	ss_166	GCCTGAGAAGGGGACTGGTATAAGAGAGAATAGGAGGTCATGAGACTCTGACGAGCCTGGGCTAGGCAGGACAGGAGAGTCAGACATTTGTAGCTATCTCCAGTCTGGGAAGTGACACACACTCCCAGGTAAGTCCCTGGGATCTCTGGCTGCACGGGAAGCCATTGGGTGCAGCAAGCATGGAGAATAGCCTGTGGCCCTGACGAGAGAAAAGCAAATAGAAGAAAACAATGCTGTAAGAGATAAGAGCCCAGGATTCCTACGTATGCTTTGTGATCGGAGATGCATTCAGGTGGCTGG
Epas1_chr17_10063	Epas1_chr17_10063|CRE_thripsis_5breaks_TFBS_full|ss_167	CRE_thripsis_5breaks_TFBS_full	none	ss_167	GGCTGCACCATGGAGAATAGCCTGTGGCCCTGACGAGAGAAAAGCAAATAGAAGAAAACAATGCTGTAAGAGATAAGAGCCCAGGATTCCTACTCTGACGACTCTACGTATGCTTTGTGATCGGAGATGCTCAGACATTGTCCCTGGGATTGTAGCTATCTCCAGTGGGAAGCCATTGGGTGCAGCAAGCTGGGAAGTGACACACACTCATAGGAGGTCATGAGGCCTGGGCTAGGCAGGCCTGAGAAGGGGACTGGTATAAGAGAGAACAGGAGAGATTCAGGTGGCTGGGCCAGGTAA
Epas1_chr17_10063	Epas1_chr17_10063|CRE_thripsis_10breaks_TFBS_full|ss_167	CRE_thripsis_10breaks_TFBS_full	none	ss_167	ACGTATGCTTTGTGATCGGAGATGCTCAGACATTGGCTGCACCATGGAGAATAGCCTGTGGCCCTGACCCTTGGGAAGTGACACACACTCATAGGAGGTCATGAGGCCTGGGCTAGGCAGGCCTGAGAGAGAAAAGCAAATAGAAGAAAACAATGCTGTAAGAGATAAGAGCCCAGGATTGTCCCTACGACTCTACTCTGGAAGGGGACTGGTATAAGAGAGAACAGGAGAGATTCAGGTGGCTGGGCCAGGTAAGGGATTGTAGCTATCTCCAGTGGGAAGCCATTGGGTGCAGCAAGC
Epas1_chr17_10063	Epas1_chr17_10063|CRE_thripsis_20breaks_TFBS_full|ss_167	CRE_thripsis_20breaks_TFBS_full	none	ss_167	GTGAACTCTGTCCCTGCTGCACCATGGAGAATAGCCTGTGGCCCTGACGGGATACGACTCTGGCTGGGCCAGGTAACTCAGACATTTGGGATGTAGCTATCTCCAGTGGGAGCCTGGGCTAGGCAGGCCAGCTAGGAGGTCATGAGGAGAGAAAAGCAAATAGAAGAAAACAATGCTGTAAGAGATAAGAGCCCAGGATTACGTATGCTTTGTGATCGGAGATGCCTGAGTGACACACACTCAGAAGGGGACTGGTATAAGAGAGAACAGGAGAGATTCAGGTAGCCATTGGGTGCAGCA
Epas1_chr17_10063	Epas1_chr17_10063|CRE_thripsis_5breaks_TFBS_full|ss_168	CRE_thripsis_5breaks_TFBS_full	none	ss_168	CCAGGTAAGTCCCTGGGATTGTAGCTATCTCCAGTGGGAAGCCATTGGGTGCAGCAAGCTGGGAAGTGACACACACTCATAGGAGGTCATGAGACTCTGACGACTCTGGCTGCACCATGGAGAATAGCCTGTGGCCCTGACGAGAGAAAAGCAAATAGAAGAAAACAATGCTGTAAGAGATAAGAGCCCAGGATGGACTGGTATAAGAGAGAACAGGAGAGATTCAGGTGGCTGGGGCCTGGGCTAGGCAGGCCTGAGAAGGTCCTACGTATGCTTTGTGATCGGAGATGCTCAGACATT
Epas1_chr17_10063	Epas1_chr17_10063|CRE_thripsis_10breaks_TFBS_full|ss_168	CRE_thripsis_10breaks_TFBS_full	none	ss_168	GGACTGGTATAAGAGAGAACAGGAGAGATTGCCTGGGCTAGGCAGGTCCTACGTATGCTTTGTGATCGGAGATGCTCACAGGTGGCTGGGGACTCTGACGACTCTGGCTGCACCATGGAGAATAGCCTGTGGACATTAAGCCATTGGGTGCAGCAAGCTGGGAAGTGACACACACTCATAGGAGGTCATGACCAGGTAAGTCCCTGGGATTGTAGCTATCTCCAGTGGGGCCCTGACGAGAGAAAAGCAAATAGAAGAAAACAATGCTGTAAGAGATAAGAGCCCAGGATCCTGAGAAGG
Epas1_chr17_10063	Epas1_chr17_10063|CRE_thripsis_20breaks_TFBS_full|ss_168	CRE_thripsis_20breaks_TFBS_full	none	ss_168	TCCTACGTATGCTTTGTGATCGGAGATGCTCACAGCCTGAGAAGGGGACTGGTATAGGAGGTGAAGTGACACACACTCATAGCCTGGGCTAGGCAGGGCCCTGACGAGAGTGAAAAGCAAATAGAAGAAAACAATGCTGTAAGAGATAAGAGCCCAGGATTACTCTGGCTGCACCATGGAGAATAGCCGACATTAAGCCATTGGGTGCAGCAAGCTGGCCAGGTAAGTCCCTGGGATTGTAGCTATCTCCAGTGGGGTGGCTGGGGACTCTGACGCATGAGAGAGAGAACAGGAGAGATT
Epas1_chr17_10063	Epas1_chr17_10063|CRE_thripsis_5breaks_TFBS_full|ss_169	CRE_thripsis_5breaks_TFBS_full	none	ss_169	TGGCTGGGCCAGGTAAGTCCCTGGGATTGTAGCTATCTCCAGTGGGAAGCCATTGGGTGCAGCAAGCTGGGAAGCCTGGGCTAGGCATACGTATGCTTTGTGATCGGAGATGCTCAGACATTGGCCTGAGAAGGGGACTGGTATAAGAGAGAACGTGACACACACTCATAGGAGGTCATGAGACTCTGACGACTCTGGCTGCACCATGGAGAATAGCCTGTGGCCCTGACGAGAGAAAAGCAAATAGAAGAAAACAATGCTGTAAGAGATAAGAGCCCAGGATTCCAGGAGAGATTCAGG
Epas1_chr17_10063	Epas1_chr17_10063|CRE_thripsis_10breaks_TFBS_full|ss_169	CRE_thripsis_10breaks_TFBS_full	none	ss_169	AGGAGAGATTCAGGGCCTGGGCTAGGCAAAAACAATGCTGTAAGAGATAAGAGCCCAGGGTGACACACACTCATAGGAGGTCATGAGACTCTGACGACTCTGGCTGCACCATGGAGAATAGCCTGTGGCCCTGACGAGAGAAAAGCAAATAGAAGTACGTATGCTTTGTGATCGGAGATGCTCAGACATTGGCCTGAGAAGGGGACTGGTATAAGAGAGAACATTCCTGGCTGGGCCAGGTAAGTCCCTGGGATTGTAGCTATCTCCAGTGGGAAGCCATTGGGTGCAGCAAGCTGGGAA
Epas1_chr17_10063	Epas1_chr17_10063|CRE_thripsis_20breaks_TFBS_full|ss_169	CRE_thripsis_20breaks_TFBS_full	none	ss_169	TGGCTGGGCCAGGTAAGTCCCTGGGAGAGGAGGTCATGAGACTCTGACGACTCTGGCTGGTGACACACACTCAGCCTGGGCTAGGCATAGGGCCTGGAAAAGCAAATAGAAGTTGTAGCTATCTCCAGTGGGAAGCACAGAATAGCCTGTGGCCCTGACGAGATACGTATGCTTTGTGATCGGAGATGCCACCATGCATTAAGGGGACTGGTATAAGAGAGATCAGAATTCCAGGAGAGATTCAGGAAAACAATGCTGTAAGAGATAAGAGCCCAGGCATTGGGTGCAGCAAGCTGGGAA
Epas1_chr17_10063	Epas1_chr17_10063|CRE_thripsis_5breaks_TFBS_full|ss_170	CRE_thripsis_5breaks_TFBS_full	none	ss_170	GAGATTCAGGTGGCTGGGCCAGGTAAGTCCCTGGGATTGTAGCTATCTCCAGTGGGAAGCCATTGGGTGCAGCAAGCTGGGAAGTGACACACACTCATAGGAGGTCATGAGACTCTGACGACTCTGGCTGCACCATGGAGAATAGCCTGCCTGGGCTAGGCAGGCCTGAGAAGGGGACTGGTATAAGAGAGAACAAAAACAATGCTGTAAGAGATAAGAGCCCAGGATTCCTACGTATGCTTTGTGATCGGAGATGCTCAGACATTGTGGCCCTGACGAGAGAAAAGCAAATAGAAGGGA
Epas1_chr17_10063	Epas1_chr17_10063|CRE_thripsis_10breaks_TFBS_full|ss_170	CRE_thripsis_10breaks_TFBS_full	none	ss_170	GTAGCTATCTCCAGTGGGAAGCCATTGGGTGCAGCAAGCTGGGAAGTGACACACACTCATAGGAGGTCATGAGACTCTGACGACTCTGGCTGAGATTCAGGTGGCTGGGCCAGGTAAGTCCCTGGGATTTAAGAGAGAACAAGGGGACTGGTAGAGCCTGGGCTAGGCAGGCCTGAGCACCATGGAGAATAGCCTAAAACAATGCTGTAAGAGATAAGAGCCCAGGATTCCTACGTATGCTTTGTGATCGGAGATGCTCAGACATTGTGGCCCTGACGAGAGAAAAGCAAATAGAAGGGA
Epas1_chr17_10063	Epas1_chr17_10063|CRE_thripsis_20breaks_TFBS_full|ss_170	CRE_thripsis_20breaks_TFBS_full	none	ss_170	ACATTATGACACACACTCATAGGAGGTCATGAGACTCTGCACCATGGTAGCTATCTCCAGTGGGAAGGAGAATAGCCTGACGACTCTGGCTCCATTGGGTGCAGCAAGCTGGGAAGAGAGAACAGCCTGGGCTAGGCAGGCCTGAAGAGAGATTCTAAGGGAGGGGACTGGTAAAACAATGCTGTAAGAGATAAGAGCCCAGGATTCCTACGTATGCTTTGTGATCGGAGATGCTCAGAGGTGGCTGGGCCAGGTAAGTCCCTGGGTGGCCCTGACGAGAGAAAAGCAAATAGAAGGATT
Epas1_chr17_10063	Epas1_chr17_10063|CRE_thripsis_5breaks_TFBS_full|ss_171	CRE_thripsis_5breaks_TFBS_full	none	ss_171	GTGGCTGGGCCAGGTAAGTCCCTGGGATTGTAGCTATCTCCAGTGGGAAGCCATTGGGTGCAGCAAGCTGGGAAGTGACACACACTCATAGGAGGTATAAGAGAGAACAGGAGAGATTCAGGCCTGGGCTAGGCAGGCCTGAGAAGGGGACTGGGTATGCTTTGTGATCGGAGATGCTCAGACATTTCATGAGACTCTGACGACTCTGGCTGCACCATGGAGAATAGCCTGTGGCCCTGACGAGAGAAAAGCAAATAGAAGAAAACAATGCTGTAAGAGATAAGAGCCCAGGATTCCTAC
Epas1_chr17_10063	Epas1_chr17_10063|CRE_thripsis_10breaks_TFBS_full|ss_171	CRE_thripsis_10breaks_TFBS_full	none	ss_171	GCCTGGGCTAGGCAGGCCTGAGAAGGGGACTGGCAGGAGAGATTCAGTGCTCAGACATTTCATGAGACTCTGACGACTCTGGCTGCATGGAGAATAGCCTGTGGTGGCTGGGCCAGGTAAGTCCCTGGGATTGTAGCTATCTCCAGTGGGAAGCCATTGGGTGCAGCAAGCTGGGAAGTGACACACACTCATAGGAGGTATAAGAGAGAAGTATGCTTTGTGATCGGAGAACCGCCCTGACGAGAGAAAAGCAAATAGAAGAAAACAATGCTGTAAGAGATAAGAGCCCAGGATTCCTAC
Epas1_chr17_10063	Epas1_chr17_10063|CRE_thripsis_20breaks_TFBS_full|ss_171	CRE_thripsis_20breaks_TFBS_full	none	ss_171	GTAGCTATCTCCAGTGGGAAGCCAGCCTGGGCTAGGCAGGCCTGAGAAGGGGACTGGATGGAGAATAGCCGTATGCTTTGTGATCGGAGAGCCCTGACGAGAGAAAAGCAAATAGAAGAAAACAATGCTGTAAGAGATAAGAGCCCAGGATTCCTACTATGCTCAGACATTTTGGGTGCAGCAAGCTGGGAAGTGACACACACTCATAGGAGGTAAGAGAGAAAGATTCAGATTGTGGCTGGGCCAGGTAAGTCCCTGGGCCCAGGAGATCATGAGACTCTGACGACTCTGGCTGCTGTG
Epas1_chr17_10063	Epas1_chr17_10063|CRE_thripsis_5breaks_TFBS_full|ss_172	CRE_thripsis_5breaks_TFBS_full	none	ss_172	GCCTGGGCTAGGCAGGCCTGAGAAGGGGACTGGTATAGAAAAGCAAATAGAAGAAAACAATGCTGTAAGAGATAAGAGCCCAGGATTCCTACGTATGCTTTGTGATCGGAGATGCTCAGACATTTAGCTATCTCCAGTGGGAAGCCATTGGGTGCAGCAAGCTGGGAAGTGACACACACTCATAGGAGGTCATGAGACTCTGACGACTCTGGCTGCACCATGGAGAATAGCCTGTGGCCCTGACGAGAAGAGAGAACAGGAGAGATTCAGGTGGCTGGGCCAGGTAAGTCCCTGGGATTG
Epas1_chr17_10063	Epas1_chr17_10063|CRE_thripsis_10breaks_TFBS_full|ss_172	CRE_thripsis_10breaks_TFBS_full	none	ss_172	GACTCTGGCTGCACCATGGAGAATAGCCTGTGGCGAAAAGCAAATAGAAGAAAACAATGCTGTAAGAGATAAGAGCCCAGGATTCCTACGTATGCTTTGTGATCGGAGATGCTCAGACATTAGAGAGAACAGGAGAGATTCAGGTGGCTGGGCCAGGTAAGCCTGACGGCCTGGGCTAGGCAGGCCTGAGAAGGGGACTGGTATAGCCATTGGGTGCAGCAAGCTGGGAAGTGACACACACTCATAGGAGGTCATGAGACTCTGACTAGCTATCTCCAAGATCCCTGGGATTGGTGGGAA
Epas1_chr17_10063	Epas1_chr17_10063|CRE_thripsis_20breaks_TFBS_full|ss_172	CRE_thripsis_20breaks_TFBS_full	none	ss_172	CCTGACGGAGAAAAGCAAATAGAAGAAGGTAAGAGAGAGAGGAGCCTGGGCTAGGCAGGCCTGAGACAGGAGAGATTCAGGTGGCTGGGCCAGACTCTGACGTGGGAATAGCTATCTCCAAGAAAACAATGCTGTAAGAGATAAGAGCCCCTCTGGCTGCACCATGGAGAATAGCCTGTGGCAAGGGGACTGGTATAACGTATGCTTTGTGATCGGAGATGCTCAGACATTGCCATTGGGTGCAGCAAGCTGGGAAGTGACACACACTCATAAGGATTCCTTCCCTGGGATTGGGTCATG
Epas1_chr17_10063	Epas1_chr17_10063|CRE_thripsis_5breaks_TFBS_full|ss_173	CRE_thripsis_5breaks_TFBS_full	none	ss_173	AGGTCATGAGACTCTGACGACTCTGGCTGCACCATGGAGAATAGCCTGTGGCCCTGACGAGAGAAAAGCAAATAGAAGAAAACAATGCTGTAAGAGATAAGAGCCCAGGATTCCTACGTATGCTTTGTGATCGGAGATGCTCAGACAGGGGACTGGTATAAGGCCTGGGCTAGGCAGGCCTGAGAATTGGAAGTGACACACACTCATAGGAGAGAACAGGAGAGATTCAGGTGGCTGGGCCAGGTAAGTCCCTGGGATTGTAGCTATCTCCAGTGGGAAGCCATTGGGTGCAGCAAGCTG
Epas1_chr17_10063	Epas1_chr17_10063|CRE_thripsis_10breaks_TFBS_full|ss_173	CRE_thripsis_10breaks_TFBS_full	none	ss_173	AGAGAACCAGGTAAGTCCCTGGGATTGTAGCTATCTCCAGTGGGAAGCCAGGTCATGAGACTCTGACGACTCTGGCTGCACCATGGAGAATAGCCTGTGGCCCTGACGAGAGAAAAGCAAATAGAAGAAAACAATGCTGTAAGAGATAAGAGCCCAGGATTCCTACGTATGCTTTGTGATCGGAGATGCTCAGACAGCCTGGGCTAGGCAGGCCTGAGAACAGGAGAGATTCAGGTGGCTGGGGGGGACTGGTATAAGCTGTTGGAAGTGACACACACTCATAGGATTGGGTGCAGCAAG
Epas1_chr17_10063	Epas1_chr17_10063|CRE_thripsis_20breaks_TFBS_full|ss_173	CRE_thripsis_20breaks_TFBS_full	none	ss_173	GAGAGATTCAGGTGGCTGGGGTCCCTGGGATTGTAGCTATCTCCAGTGGGAAGCCTTCAGGGGGAATGCTTTGTGATCGGAGATGCTCAGACAAGAGAAATTGGGTGCAGCAAGGATTCCTACGTCTGGTATAAGGGAAGTGACACACACTCATAGGGCCTGGGCTAGGCAGGCCTGAGAAAATAGCCTGTGGCCCTGACGAGAGAAAAGCAAATAGAAGAAAACAATGCTGTAAGAGATAAGAGCCCACCAGGTAACTGGAGGTCATGAGACTCTGACGACTCTGGCTGCACCATGGAG
Epas1_chr17_10063	Epas1_chr17_10063|CRE_thripsis_5breaks_TFBS_full|ss_174	CRE_thripsis_5breaks_TFBS_full	none	ss_174	GAGAGAAAAGCAAATAGAAGAAAACAATGCTGTAAGAGATAAGAGCCCTGGGATTGTAGCTATCTCCAGTGGGAACAGGTGGCTGGGCCAGGTAAGTCCCAGGATTCCTACGTATGCTTTGTGATCGGAGATGCTCAGACATTGCCATTGGGTGCAGCAAGCTGGGAAGTGACACACACTCATAGGAGGTCATGAGACTCTGACGACTCTGGCTGCACCATGGAGAATAGCCTGTGGCCCTGACGCCTGGGCTAGGCAGGCCTGAGAAGGGGACTGGTATAAGAGAGAACAGGAGAGATT
Epas1_chr17_10063	Epas1_chr17_10063|CRE_thripsis_10breaks_TFBS_full|ss_174	CRE_thripsis_10breaks_TFBS_full	none	ss_174	GCCATTGGGTGCAGCAAGAGAGAACAGGAGAGATTCCTGGGATTGTAGCTATCTCCAGTGGGAACAGGTGGCTGGGCCAGGTAAGTCGAGAAGGGGACTGGTGAGAGAAAAGCAAATAGAATAAGAGAAAACAATGCTGTAAGAGATAAGAGCCCAGGATTCCTACGTATGCTTTGTGATCGGAGATGCTCAGACATTCTGGGAAGTGACACACACTCATAGGAGGTCATGAGACTCTGACGACTCTGGCTGCACCATGGAGAATAGCCTGTGGCCCTGACGCCTGGGCTAGGCAGGCCT
Epas1_chr17_10063	Epas1_chr17_10063|CRE_thripsis_20breaks_TFBS_full|ss_174	CRE_thripsis_20breaks_TFBS_full	none	ss_174	ATGCTTTGTGATCGGAGATGCTCAGACCTGGGAAGTGACACACACTCATACAGGTGGCTGGGCCAGGTAAGTCGGAGGTCATGAGACTCTGACGACTCTGGCTGCACCATGGAGAATAGCCTGTGGCCCTGGTACCTACACGCCATTGGGTGCAGCAAGCCTGGGATTGTAGCTATCTCCAGTGGGAAGAGAAGGGGACTGGTATTGAAAACAATGCTGTAAGAGATAAGAGCAGAGAACAGGAGAGATTATAAGGAGAGAAAAGCAAATAGACCAGGATTGCCTGGGCTAGGCAGGCCT
Epas1_chr17_10063	Epas1_chr17_10063|CRE_thripsis_5breaks_TFBS_full|ss_175	CRE_thripsis_5breaks_TFBS_full	none	ss_175	CTGGCTGCACCATGGAGAATAGCCTGTGGCCCTGACGAGAGAAAAGCAAATAGAAGAAAACAATGCTGTAAGAGATAAGAGCCCAGGATTCCTACGTATGCTTTGTGATCGGAGATGCTCAGACATTAAGCCATTGGGTGCAGCAAGCTGGGAAGTGACACACACTCATAGGAGGTCATGAGAGCCTGGGCTAGGCAGGCCTGAGAAGGGGACTGGTATAAGAGAGAACAGGAGAGATTCAGGTGGCTGGGCCAGGTAAGTCCCTGGGATTGTAGCTATCTCCAGTGGGCTCTGACGACT
Epas1_chr17_10063	Epas1_chr17_10063|CRE_thripsis_10breaks_TFBS_full|ss_175	CRE_thripsis_10breaks_TFBS_full	none	ss_175	AAGCCATTGGGTGCAGCAAGCTGGGAAGTGACACACACTCATAGGAGGTCATGAGACCTGAGAAGGGGACCTCTGCTCAGACATTCTGGCTGCACCATGGAGAATAGCCTGTGGCCCTGACGAGCTGGGATTGTAGCTATCTCCAGTGGGTAGAAAAGCAAATAGAAGAAAACAATGCTGTAAGAGATAAGAGCCCAGGATTCCTACGTATGCTTTGTGATCGGAGATGGCCTGGGCTAGGCAGGGGTATAAGAGAGAACAGGAGAGATTCAGGTGGCTGGGCCAGGTAAGTCCACGACT
Epas1_chr17_10063	Epas1_chr17_10063|CRE_thripsis_20breaks_TFBS_full|ss_175	CRE_thripsis_20breaks_TFBS_full	none	ss_175	GTGCCTGTGGCCCTGACGAGTGACACACACTCATAGGAGGTCATGAGAGGTATAAGAGAGAACAGCGCCTGGGCTAGGCAGGCTCAGACATTGAAGCTGGCTACGTATGCTTTGTGATCGGAGATGAGAAAAGCAAATAGAAGAAAACAATGCTGTAAGAGATAAGAGCCCAGGATTCCTCTCTGAAGCCATTGGGTGCAGCAAGCTGGGATTGTAGCTATCTCCAGTGGGGAGAGATTCAGGTGGCTGGGCCAGGTAAGTCCGCACCATGGAGAATACCTGAGAAGGGGACTGACGACT
Epas1_chr17_10063	Epas1_chr17_10063|CRE_thripsis_5breaks_TFBS_full|ss_176	CRE_thripsis_5breaks_TFBS_full	none	ss_176	CCTGGGATTGTAGCTATCTCCAGTGGGAAGCCATTGGGTGCAGCAAGCTGGGAAGTGACACACACTCATAGGAGGTCATGAGACTCTGACGACTCTGGCTGCACCATGGAGAATAGCCTGTGGCCCTGACGAGAGAAAAGCAAATAGAAGAAAACAATGCTGTAAGAGATAAGAGCCCAGGATTCCTACGTATGCTTTGTGATCGGAGAGTCATGCTCAGACATTGCCTGGGCTAGGCAGGCCTGAGAAGGGGACTGGTATAAGAGAGAACAGGAGAGATTCAGGTGGCTGGGCCAGGTA
Epas1_chr17_10063	Epas1_chr17_10063|CRE_thripsis_10breaks_TFBS_full|ss_176	CRE_thripsis_10breaks_TFBS_full	none	ss_176	CTGTGGCCCTGACGAGAGAAAAGCAAATAGAAGAAAACAATGCTGTAAGAGATAAGAGCCCAGGATTCCTACCTGAATGCCGACTCTGGCTGCACCATGCCTGGGATTGTAGCTATCTCCAGTGGGAAGCCATTGGGTGCAGCAAGCTGGTATGCTTTGTGATCGGAGGAGAATAGCAGTCGGAAGTGACACACACTCATAGGAGGTCATGAGACTTCAGACATTGCCTGGGCTAGGCAGGCCTGAGAAGGGGACTGGTATAAGAGAGAACAGGAGAGATTCAGGTGGCTGGGCCAGGTA
Epas1_chr17_10063	Epas1_chr17_10063|CRE_thripsis_20breaks_TFBS_full|ss_176	CRE_thripsis_20breaks_TFBS_full	none	ss_176	TAGGAGGTCATGAGACTAGCTGGAGAATACCTGGGATTGTAGCTATCTCCAGTGGGAAGCCATTGGGTGCAGCATATAAGAGAGAACAGGAGTCCGAGAGAAAAGCAAATAGAAGAAAACAATGCTGTAAGAGATAAGAGCCCAGGATTCCTACTCAGACATTATGCGTATGCTTTGTGATCGGAGCTGAGCCTGTGGCCCTGACGACTCTGGCTGCACCATGAGAGATTCAGGTGGCTGGGCCAGGTAGGAAGTGACACACACTCAAAGGGGACTGGGCCTGGGCTAGGCAGGCCTGAG
Epas1_chr17_10063	Epas1_chr17_10063|CRE_thripsis_5breaks_TFBS_full|ss_177	CRE_thripsis_5breaks_TFBS_full	none	ss_177	TGCCTGGGCTAGGCAGGCCTGAGAAGGGGACTGGTATAAGAGAGAACATGGCTGGGCCAGGTAAGTCCCTGGGATTGTAGCTATCTCCAGTATGCTTTGTGATCGGAGATGCTCAGACATGGGAAGCCATTGGGTGCAGCAAGCTGGGAAGTGACACACACTCATAGGAGGTCATGAGACTCTGACGACTCTGGCTGCACCATGGAGAATAGCCTGTGGCCCTGACGAGAGAAAAGCAAATAGAAGAAAACAATGCTGTAAGAGATAAGAGCCCAGGATTCCTACGTGGAGAGATTCAGG
Epas1_chr17_10063	Epas1_chr17_10063|CRE_thripsis_10breaks_TFBS_full|ss_177	CRE_thripsis_10breaks_TFBS_full	none	ss_177	TGGCTGGGCCAGGTAAGTCCCTGGGATTGGTATAAGAGAGAACAGAAAAGCAAATAGAAGAAAACAATGCTGTAAGAGATAAGAGCCCAGGATTCCTACGTGCCTGGGCTAGGCAGGCCTGAGAAGGGGACTGATGCTTTGTGATCGGAGATGCTCAGACATTAGCTATCTCCAGTTGGGAAGCCATTGGGTGCAGCAAGCTGGGAAGTGACACACACTCATAGGAGGTCATGAGACTCTGACGACTCTGGCTGCACCATGGAGAATAGCCTGTGGCCCTGACGAGAGGAGAGATTCAGG
Epas1_chr17_10063	Epas1_chr17_10063|CRE_thripsis_20breaks_TFBS_full|ss_177	CRE_thripsis_20breaks_TFBS_full	none	ss_177	GACTCTGACGACTCTGGCTGTGGCTGGGCCAGGTAAGTCCCTGGGGGAGAGAGAACAGCCATTGGGTGCAGCAGCCTGGGCTAGGCAGGCCTGAGAAGGGGACTGTAGCTATCTCCAGTATGCTTTGTGATCGGAGATGCTCAGACATGCCCTGACGAAGAGATTCAGGGGGAAGAAAAGCAAATAGAAGAAAACAATGCTGTAAGAGATAAGAGCCCAGGATTCCTACGTGAGTATAAGCTGGTGAAGTGACACACACTCATAGGAGGTCATGACACCATGGAGAATAGCCTGTGGATT
Epas1_chr17_10063	Epas1_chr17_10063|CRE_thripsis_5breaks_TFBS_full|ss_178	CRE_thripsis_5breaks_TFBS_full	none	ss_178	GGCCTGTTCCTACGTATGCTTTGTGATCGGAGATGCTCAGACATTAGAAGGGGACTGGTATAAGAGAGAACAGGAGAGATTCAGGTGGCTGGGCCAGGTAAGTCCCTGGGATTGTAGCTATCTCCAGTGGGAAGCCATTGGGTGCAGCAAGCTGGGAAGTGACACACACTCATAGGAGGTCATGAGACTCTGACGACTCTGGCTGCACCATGGAGAATAGCCTGTGGCCCTGACGAGAGAAAAGCAAATAGAAGAAAACAATGCTGTAAGAGATAAGAGCCCAGGAGCCTGGGCTAGGCA
Epas1_chr17_10063	Epas1_chr17_10063|CRE_thripsis_10breaks_TFBS_full|ss_178	CRE_thripsis_10breaks_TFBS_full	none	ss_178	TTCCTACGTATGCTTTGTGATCGGAGATGCTCAGACATTGGACTGGTATAAGCCTGGGCTAGGCAGAGAGAACAGGAGAGATTCAGGTGGCTGGGCCAGGTAAGTCCCTGGGATTGTAGCTATCTCCAGTGGGAAGCCATTGGGTGCAGCAAATAGCCTGTGGCCCTGACGAGAGAAAAGCAAATAGAAGAAAACAATGCTGTAAGAGATAAGAGCCCAGGAAGAAGGCTGGGAAGTGACACACACTCATAGGAGGGTCATGAGACTCTGACGACTCTGGCTGCACCATGGAGAGGCCTG
Epas1_chr17_10063	Epas1_chr17_10063|CRE_thripsis_20breaks_TFBS_full|ss_178	CRE_thripsis_20breaks_TFBS_full	none	ss_178	CAGCCTGGGCTAGGCAGCTGGGAAGTGACACACACTCATAGGAGAGAGAACGGACTGGTATAAGGTCAAAGAGATAAGAGCCCAGGAGGAGACTCCTACGTATGCTTTGTGATCGGAGATGCTCAGACATTTGGCCTGAGTGGCTGCACCATGGTAAGTCCCTGGGATTGTAGCTATCTCCAGTGGGAAGCCATTGGGTGCAGCAAAGGAGAGATTCAGGTGGCTGGGTGAGACTCTGACGACTCATAGCCTGTGGCCCTGACGAGAGAAAAGCAAATAGAAGAAAACAATGCTGTGAAG
Epas1_chr17_10063	Epas1_chr17_10063|CRE_thripsis_5breaks_TFBS_full|ss_179	CRE_thripsis_5breaks_TFBS_full	none	ss_179	GGAGAGATTCAGGTGGCTGGGCCAGGTAAGTCCCTGGGATTGTAGCTATCTCCAGTGGGAAGCCATTGGGTGCAGCAAGCTGGGAAGTGACACACACTCATAGGAGGTCATGATTAGACTCTGACGACTCTGGCTGCACCATGGAGAATAGCCTGTGGCCCTGACGAGAGAAAAGCAAATAGAAGAAAACAATGCTGTAAGAGATAAGAGCCCAGGATTCCTACGTATGCTTTGTGATCGGAGATGCTCAGACGCCTGGGCTAGGCAGGCCTGAGAAGGGGACTGGTATAAGAGAGAACA
Epas1_chr17_10063	Epas1_chr17_10063|CRE_thripsis_10breaks_TFBS_full|ss_179	CRE_thripsis_10breaks_TFBS_full	none	ss_179	TGTGGCCCTAGAGAAAAGCAAATAGAAGAAAACAATGCTGTAAGAGATAAGAGCCCAGGATTCCTACCATGGAGAATAGCCGACGATTGGAGAGATTCAGGTGGCTGGGCCAGGTAAGTCCCTGGGATTGTAGCTATCTCCAGTGGGAAGCCATTGGGTGCAGCAAGCTGGGAAGTGACACACACTCATAAGACTCTGACGACTCTGGCTGCAGCCTGGGCTAGGCAGGCCTGAGAAGGGGACTGGTCGTATGCTTTGTGATCGGAGATGCTCAGACATAAGAGAGAACAGGAGGTCATG
Epas1_chr17_10063	Epas1_chr17_10063|CRE_thripsis_20breaks_TFBS_full|ss_179	CRE_thripsis_20breaks_TFBS_full	none	ss_179	ATTATGGGGGCCAGAGAGAAAAGCAAATAGAAGAAAACAATGCTGTAAGAGATAAGAGCCCAGGATTCCTAGAGAATAGCCCGTATGCTTTGTGATCGGAGATGGCTGCAAGACTCTGACGACTCTCCGCTCAGACCTTGTGGCCCTGCCTGGGCTAGGCAGGCCTGAGAAGGGGACTGGTTGGGATTGTAGCTATCTCCAGTGGGAAGCCATTGGGTGCAGCAAGCTGGGAAGTGACACACACTCATAGAGGTCATGGACGATAAGAGAGAACAGGAGAGATTCAGGTGGGTAAGTCCC
Epas1_chr17_10063	Epas1_chr17_10063|CRE_thripsis_5breaks_TFBS_full|ss_180	CRE_thripsis_5breaks_TFBS_full	none	ss_180	GAGAACAGGAGAGATTCAGGTGGCTGGGCCAGGTAAGTCCCTGGGATTGTAGCTATCTCCAGTGGGAAGCCCTGCACCATGGAGAATAGCCTGTGGCCCTGACGAGAGAAAAGCAAATAGAAGAAAACAATGCTGTAAGAGATAAGAGCCCAGGATTCCTACGTATGCTTTGTGATCGGAGATGCTCAGACATTTATAAGAATTGGGTGCAGCAAGCTGGGAAGTGACACACACTCATAGGAGGTCATGAGACTCTGACGACTCTGGGCCTGGGCTAGGCAGGCCTGAGAAGGGGACTGG
Epas1_chr17_10063	Epas1_chr17_10063|CRE_thripsis_10breaks_TFBS_full|ss_180	CRE_thripsis_10breaks_TFBS_full	none	ss_180	CTGCACCATGGAGAATAGCCTGTGGCCCTGACGAGAGAAAAGCAAATAGAAGAAAACAATGCTGTAAGAGATAAGAGCCCAGGATTCCTACGTATGCTTTGTGATCGGAGATGCTCAGACATTCCTATAAGATGGCTGGGCCAGGTAAGTCCCTGGGATTGTAGCTATCTCCAGTGGGAAGATTGGGTGCAGCAAGCTGGGAAGTGACACACACTCATAGGAGGTCATGAGACTCTGACGACTCTGGGAGAACAGGAGAGATTCAGGGCCTGGGCTAGGCAGGCCTGAGAAGGGGACTGG
Epas1_chr17_10063	Epas1_chr17_10063|CRE_thripsis_20breaks_TFBS_full|ss_180	CRE_thripsis_20breaks_TFBS_full	none	ss_180	ATAAGATTGGCTGGGCCAGGTAAGTCCCCTGCACGAGAACAGGAGAGATTCAGGAGAGAAAAGCAAATAGAAGAAAACAATGCTGTAAGAGATAAGAGCCCCATTGGGTGCAGCAAGCTGGGAAGTGACACACACTCATGAGACTCTGACAGGAGGTCATGGCCTGAGTTCCTACGTATGCTTTGTGATCGGAGATGCTCAGACATCAGGATTGTAGCTATCTCCAGTGGGAAGCATGGAGAATAGCCTGTGGCCCTGACGGACTCTGGAAGGGGACTGGTGGGAGCCTGGGCTAGGCAT
Epas1_chr17_10063	Epas1_chr17_10063|CRE_thripsis_5breaks_TFBS_full|ss_181	CRE_thripsis_5breaks_TFBS_full	none	ss_181	ACCAGGTAAGTCCCTGGGATTGTAGCTATCTCCAGTGGGAAGCCATTGGGTGCAGCAAGCTGGGAAGTGACACACACTCCCTGGGCTAGGCAGGCCTGAGAAGGGGACTGGTATAAGAGAGAACAGGAGAGATTCAGGTGGCTGGGCTCTGACGACTCTGGCTGCACCATGGAGAATAGCCTGTGGCCCTGACGAGAGAAAAGCAAATAGAAGAAAACAATGCTGTAAGAGATAAGAGCCCAGGATTCCTACGTATGCTTTGTGATCGGAGATGCTCAGACATTGTAGGAGGTCATGAGA
Epas1_chr17_10063	Epas1_chr17_10063|CRE_thripsis_10breaks_TFBS_full|ss_181	CRE_thripsis_10breaks_TFBS_full	none	ss_181	CCAGGTAAGTCCCTGGGATTGCTCTGACGACTCTGGCTGCACCATGGAGAATAGCCTGTGGCCCTGACGAGAGAAAAGCAAATAGAAGAAAACAATGCTGTAAGAGATAAGAGCCCAGGATTAGCTATCTCCAGTGGGAAGCCATTGGGTGCAGCAAGCTGGGAAGTGACACACACTCTAGGAGGTCATGAGATACGTATGCTTTGTGATCGGAGATGCTCAGACATTAAGGGGACTGGTATAAGAGAGAACAGGAGAGATTCAGGTGGCTGGGAGCCTGGGCTAGGCAGGCCTGAGTCC
Epas1_chr17_10063	Epas1_chr17_10063|CRE_thripsis_20breaks_TFBS_full|ss_181	CRE_thripsis_20breaks_TFBS_full	none	ss_181	AAGTCCCTGGGATTTGAATGAGAGACGAGAGAAAAGCAAATAGAAAGACATTGGAAAACAATGCTGTAAGAGATAAGAGCCCAGGATGCCAGGTTACGTATGCTTTGTGATCGGAGATGCTCGGTGGCTGGGCTCTGACGACTCTGGCTGCACCATGGAGAATAGCCTGTGGCCCTAAGGGGACTGGTATAAGAGAGAACAGGAGAGATTCATAGGAGGTCTAGCTATCTCCAGTGGGAAGCCATTGGGTGCAGCAAGCTGGGAAGTGACACACACTCCCTGGGCTAGGCAGGCCAGTCC
Epas1_chr17_10063	Epas1_chr17_10063|CRE_thripsis_5breaks_TFBS_full|ss_182	CRE_thripsis_5breaks_TFBS_full	none	ss_182	TATGCTTTGTGATCGGAGATGCTCAGACATTGCCTGGGCTAGGCAGGCCTGAGAAGGGGACTGGTATAAGAGAGAACAGGAGAGATTCAGGTGGCTGGGCCAGGTAAGTCCCTGGGATTGTAGCTATCTCCAGTGGGAAGCCATTGGGTGCAGCAAGCTGGGAAGTGACACACACTCATAGGAGGTCATGAGACTCTGACGACTCTGGCTGCACCATGGAGAATAGCCTGTGGCCCTGACGAGAGAAAAGCAAATAGAAGAAAACAATGCTGTAAGAGATAAGAGCCCAGGATTCCTACG
Epas1_chr17_10063	Epas1_chr17_10063|CRE_thripsis_10breaks_TFBS_full|ss_182	CRE_thripsis_10breaks_TFBS_full	none	ss_182	ACATTCTGGGCTAGGCAGGCCTGAGAAGGGGACTGGTGTAAGTCCCTGGGATTGTAGCTATCTCCAGTGGGAAGCCATTGGGTGCAGCAAGCTGGGAAGGCATGCTTTGTGATCGGAGATGCTCAGGACGACTCTGGCTGCACCATGGAGAATAGCCTGTGGCCCTATTAAGAGAGAACAGGAGAGATTCAGGTGGCTGGGCCAGTGACACACACTCATAGGAGGTCATGAGACTCTGACGAGAGAAAAGCAAATAGAAGAAAACAATGCTGTAAGAGATAAGAGCCCAGGATTCCTACG
Epas1_chr17_10063	Epas1_chr17_10063|CRE_thripsis_20breaks_TFBS_full|ss_182	CRE_thripsis_20breaks_TFBS_full	none	ss_182	GTAAGTCCCTGGATGGCTGCACCATGGAGAATAGCCTGTGGCCCTGTGGTACAGGAGAGATTCAGGTGGCTGGGCCAGGACGAGAGAAAAGCAAATAGAAGAAAACAATGCTGTAAGAGATAAGAGCCCAGGATTCCTACGGATTGTAGCTATCTCCAGTGGGAAGCAAGGACGACTCCTGGGCTAGGCAGGCCTGAGAAGGGGACTAAGAGAGAACATTATGCTTTGTGATCGGAGATGCTCAGCCATTGGGTGCAGCAAGCTTGGGTGACACACACTCATAGGAGGTCATGAGACTCT
Epas1_chr17_10063	Epas1_chr17_10063|CRE_thripsis_5breaks_TFBS_full|ss_183	CRE_thripsis_5breaks_TFBS_full	none	ss_183	GACTCTGACGACTTCAGGTGGCTGGGCCAGGTAAGTCCCTGGGATTGTAGCTATCTCCAGTGGGAAGCCATTGGGTGCAGCAAGCTGGGAAGTGACACACACTCATAGGAGGTCATGAGAGAGATCTGGCTGCACCATGGAGAATAGCCTGTGGCCCTGACGAGAGAAAAGCAAATAGAAGAAAACAATGCTGTAAGAGATAAGAGCCCAGGATTCCTACGTATGCTTTGTGATCGGAGATGCTCAGACATTGCCTGGGCTAGGCAGGCCTGAGAAGGGGACTGGTATAAGAGAGAACAG
Epas1_chr17_10063	Epas1_chr17_10063|CRE_thripsis_10breaks_TFBS_full|ss_183	CRE_thripsis_10breaks_TFBS_full	none	ss_183	ACTCTGACGACTGTCAGGTGGCTGGGCCAGGTAAGTCCCTGGGATTGTAGCTATCTCCAGTGGGAAGCCATTGGGTGCAGCAAGCTGGGAAGTGACACACACTCATAGGAGGTCATCTGGCTGCACCGAGAGATGAGCCTGGGCTAGGCAGGCCTGAGAAGGGGACTGGTATGGAGAATAGCCTGTGGCCCTGACGAGAGAAAAGCAAATAGAAGAAAACAATGCTGTAAGAGATAAGAGCCCAGGATTCCTACGTATGCTTTGTGATCGGAGATGCTCAGACATTATAAGAGAGAACAG
Epas1_chr17_10063	Epas1_chr17_10063|CRE_thripsis_20breaks_TFBS_full|ss_183	CRE_thripsis_20breaks_TFBS_full	none	ss_183	GGCCCTGACGAGAGAAAAGCAAATAGAAGAAAACAATGCTGTAAGAGATAAGAGCCCAGGATTCCTACGTATGCTTTGTGATCGGAGATGCTCAGACATTGCTGCACCGACTGGAGAGAGATATGGAGAGGGATTGTAGCTATCTCCAGTGGGAAGCCATTGGGTGCAGCAAGCTGGGAATAGCCTGTACTCTGACGACTGGCTGGGCCAGGTAGTCAGGTAAGTCCCTAGTGACACACACTCATAGGAGGTCATGCCTGGGCTAGGCAGGCCTGAGAAGGGGACTGGTTAAGAGAGAAC
Epas1_chr17_10063	Epas1_chr17_10063|CRE_thripsis_5breaks_TFBS_full|ss_184	CRE_thripsis_5breaks_TFBS_full	none	ss_184	GATAAGAGATAAGAGCCCAGTCCTACGTATGCTTTGTGATCGGAGATGCTCAGACATTGACTGGTATAAGAGAGAACGCCTGGGCTAGGCAGGCCTGAGAAGGGAGGAGAGATTCAGGTGGCTGGGCCAGGTAAGTCCCTGGGATTGTAGCTATCTCCAGTGGGAAGCCATTGGGTGCAGCAAGCTGGGAAGTGACACACACTCATAGGAGGTCATGAGACTCTGACGACTCTGGCTGCACCATGGAGAATAGCCTGTGGCCCTGACGAGAGAAAAGCAAATAGAAGAAAACAATGCTGT
Epas1_chr17_10063	Epas1_chr17_10063|CRE_thripsis_10breaks_TFBS_full|ss_184	CRE_thripsis_10breaks_TFBS_full	none	ss_184	ACCATGGAGAATAGCCTGTGGCCCTGACGAGAGAAAAGCAAATAGAAGAAAACAATGCTGTGATAAGAGATAAGAGCCCAGGACTGGTTCCTACGTATGCTTTGTGATCGGAGATGCTCAGACATTGAGGTCATGAGACTCTGACGACTCTGGCTGCAGATTCAGGTGGCTGGGCCAGGTAAGTCCCTGGGATTGTAGCTATCTCCAGTGGGAAGCCATTGGGTGCAGCAAGCTGGGAAGTGACACACACTCATAGTAAGAGAGAACGCCTGGGCTAGGCAGGCCTGAGAAGGGAGGAGA
Epas1_chr17_10063	Epas1_chr17_10063|CRE_thripsis_20breaks_TFBS_full|ss_184	CRE_thripsis_20breaks_TFBS_full	none	ss_184	GAGGTCATGAGACTCTGACGACTCTGGCTGCACCATGGAGAATAGCCTGTACCTGAGAAGGGTGGTGTCCTACGTATGCTTTGTGATCGGAGAGATGACTGCTCAGACATTGATTCAGGTGGCTTTGTAGCTATCTCCAGTGGGAAGCCATTGGGTGCAGCAAGCTGGGAAGTGACACACACTCATAGGGCCCTGACGAGAGAAAAGCAAATAGAAGAAAACAATGCTGTAAGAGATAAGAGCCCAGGGGCCAGGTAAGTCCCTGGGATAAGAGAGAACGCCTGGGCTAGGCAGAGGAGA
Epas1_chr17_10063	Epas1_chr17_10063|CRE_thripsis_5breaks_TFBS_full|ss_185	CRE_thripsis_5breaks_TFBS_full	none	ss_185	CTGGCTGCACCATGGAGAATAGCCTGTGGCCCTGACGAGAGAAAAGCAAATAGAAGAAAACAATGCTGTAAGAGATAAGAGCCCAGGATTCCTACGTATGCTTTGTGATCGGAGATGCTCAGACATTGTCCCTGGGATTGTAGCTATCTCCAGTGGGAAGCCATTGGGTGCAGCAAGCTGGGAAGTGACACACACTCATAGGAGGTCATGAGACTCTGACGACTGCCTGGGCTAGGCAGGCCTGAGAAGGGGACTGGTATAAGAGAGAACAGGAGAGATTCAGGTGGCTGGGCCAGGTAA
Epas1_chr17_10063	Epas1_chr17_10063|CRE_thripsis_10breaks_TFBS_full|ss_185	CRE_thripsis_10breaks_TFBS_full	none	ss_185	AGACATTTGACGACTTTGTAGCTATCTCCAGTGGGAAGCCTAATGGGAAGTGACACACACTCATAGGAGGTCATGAGACTCATTGGGTGCAGCAAGCGTCCCTGGGACTGGCTGCACCATGGAGAATAGCCTGTGGCCCTGACGAGAGAAAAGCAAATAGAAGAAAACAATGCTGTAAGAGATAAGAGCCCAGGATTCCTACGTATGCTTTGTGATCGGAGATGCTCGCTGGGCCAGGGCCTGGGCTAGGCAGGCCTGAGAAGGGGACTGGTATAAGAGAGAACAGGAGAGATTCAGGTG
Epas1_chr17_10063	Epas1_chr17_10063|CRE_thripsis_20breaks_TFBS_full|ss_185	CRE_thripsis_20breaks_TFBS_full	none	ss_185	GTGATTGGGTGCAGCATAAGGAAGCGCCTGGGCTAGGCAGTGGGAAGTGACACACACTCATAGTCCCTGGGAAGCAATAGCCTGTGGCCCTGACGAGAGAAAAGCAAATAGAAGAAAACAATGCTGTAAGAGATAAGAGCCCAGGATTCCTACGTATGCTTTGTGATCGGAGAAGACATTCTGGCTGCACCATGGAGGCCTGAGAAGGCTGGGCCAGGCTGACGACTGGAGGTCATGAGACTCTTGTAGCTATCTCCAGTGTGCTCGTATAAGAGAGAACAGGAGAGATTCAGGGGACTG
Epas1_chr17_10063	Epas1_chr17_10063|CRE_thripsis_5breaks_TFBS_full|ss_186	CRE_thripsis_5breaks_TFBS_full	none	ss_186	TAAGAGATAAGAGCCCAGGATTCCTACGTATGCTTTGTGATCGGAGATGCTCAGACATTAGAACAGGAGAGATTCAGGTGGCTGGGCCAGGTAAGTCCCTGGGATTGTAGCTATCTCCAGTGGGAAGCCATTGGGTGCAGCAAGCTGGGAAGTGACACACACTCATAGGGCCTGGGCTAGGCAGGCCTGAGAAGGGGACTGGTATAAGAGCGACTCTGGCTGCACCATGGAGAATAGCCTGTGGCCCTGACGAGAGAAAAGCAAATAGAAGAAAACAATGCTGTGAGACTCTGAAGGTCA
Epas1_chr17_10063	Epas1_chr17_10063|CRE_thripsis_10breaks_TFBS_full|ss_186	CRE_thripsis_10breaks_TFBS_full	none	ss_186	AGAACAGGAGGGGACTGGTATAAGAGTAAGAGATAAGAGCCCAGGATTCCTACGTATGCTTTGTGATCGGAGATGCTCAGACATTAGGTCAACCATGGAGAATAGCCTGTGGCCCTGACGAGAGAAAAGCAAATAGAAGAAAACAATGCTGGAGATTCAGGTGGCTGGGCCAGGTAAGTCCCTGGGATTGTAGCTATCTCCAGTGGGAAGCCATTGGGTGCAGCAAGCTGGGAAGTGACACACACTCATAGGGCCTGGGCTAGGCAGGCCTGAGAACGACTCTGGCTGCAGACTCTGATG
Epas1_chr17_10063	Epas1_chr17_10063|CRE_thripsis_20breaks_TFBS_full|ss_186	CRE_thripsis_20breaks_TFBS_full	none	ss_186	TGACGAGAGAAAAGCAAATAGAAGAAAACAATGCTGGTAGCTATCTCCAGTGGAGATTCAGGTGGCTGGCGACGGGGACTGGTATAAGAGTGGGAAGCCATTGGGTGCAGCAAGCTGGGAAGTGACACACACTCATAGGTAAGAGATAAGAGCCCAGGATTAGGTCAGCCAGGTAAGTCCCTGGGATTACCAGCCTGGGCTAGGCAGGCCTGAGAACCTACGTATGCTTTGTGATCGGAGATGCTCAGACATTCTGCAGAACAGGACTGGTGGAGAATAGCCTGTGGCCCTAGACTCTGA
Epas1_chr17_10063	Epas1_chr17_10063|CRE_thripsis_5breaks_TFBS_full|ss_187	CRE_thripsis_5breaks_TFBS_full	none	ss_187	AGGTCATGAGACTCTGACGACTCTGGCTGCAGCCTGGGCTAGGCAGGCCTGAGAAGGGGACTGGTATAAGAGCCATGGAGAATAGCCTGTGGCCCTGACGAGAGAAAAGCAAATAGAAGAAAACAATGCTGTAAGAGATAAGAGCCCAGGATTCCTACGTATGCTTTGTGATCGGAGATGCTCAGACATTAGAACAGGAGAGATTCAGGTGGCTGGGCCAGGTAGTGGGAAGCCATTGGGTGCAGCAAGCTGGGAAGTGACACACACTCATAGGAGTCCCTGGGATTGTAGCTATCTCCA
Epas1_chr17_10063	Epas1_chr17_10063|CRE_thripsis_10breaks_TFBS_full|ss_187	CRE_thripsis_10breaks_TFBS_full	none	ss_187	CCATGGAGAATAGCCAGGTAGACTGGTATAAGAGTGTGGCCCTGACGAGAGAAAAGCAAATAGAAGAAAACAATGCTGTAAGAGATAAGAGCCCAGGATTCCTACGTATGCTTTGTGATCGGAGATGCTCAGACATTAGTCCCTGGGAGTGGGAAGCCATTGGGTGCAGCAAGCTGGGAAGTGACACACACTCATAGGGCCTGGGCTAGGCAGGCCTGAGAAGGGAGAACAGGAGAGATTCAGGTGGCTGGGCCAGGTCATGAGACTCTGACGACTCTGGCTGCATTGTAGCTATCTCCA
Epas1_chr17_10063	Epas1_chr17_10063|CRE_thripsis_20breaks_TFBS_full|ss_187	CRE_thripsis_20breaks_TFBS_full	none	ss_187	CCTGACAGAACGTGGGAGTCCCTGGGACATTGGGTGCAGCAAGCTGGGAAGTGACACACACTCATAGGCTGGGCTAGGCAGGCCTGAGAAGGGAGGTAAGGTCATGAGACTCTGACGACTCTGGCTGCAAAGCGACTGGTATAAGAGCCATGGAGAATAGCCATGCTCAGACATTCTACGTATGCTTTGTGATCGGAGTTGTAGCTATCTCCAGCAGGAGAGATTCAGGTGGCTGGGCCGAGAGAAAAGCAAATAGAAGAAAACAATGCTGTAAGAGATAAGAGCCCAGGATTCTGTGGC
Epas1_chr17_10063	Epas1_chr17_10063|CRE_thripsis_5breaks_TFBS_full|ss_188	CRE_thripsis_5breaks_TFBS_full	none	ss_188	CGTCCCTGGGATTGTAGCTATCTCCAGTGGGAAGCCATTGGGTGCAGCAAGCTGGGAAGTGACACACACTCATAGGAGGTCATGAGAGCCTGGGCTAGGCAGGCCTGAGAAGGGGACAGGTAACTGGTATAAGAGAGAACAGGAGAGATTCAGGTGGCTGGGCTCTGACGACTCTGGCTGCACCATGGAGAATAGCCTGTGGCCCTGACGAGAGAAAAGCAAATAGAAGAAAACAATGCTGTAAGAGATAAGAGCCCAGGATTCCTACGTATGCTTTGTGATCGGAGATGCTCAGACATT
Epas1_chr17_10063	Epas1_chr17_10063|CRE_thripsis_10breaks_TFBS_full|ss_188	CRE_thripsis_10breaks_TFBS_full	none	ss_188	TCTGACGACGGCCCTGACGAGAGAAAAGCAAATAGAAGAAAACAATGCTGTAAGAGATAAGAGCCCAGGATCTGGGCTAGGCAGGCCTGAGAAGGGGATCTGGCTGCACCATGGCTGGTATAAGAGAGAACAGGAGAGATTCAGGTGGCTGGGCCAGAATAGCCTGTTCCTACGTATGCTTTGTGATCGGAGATGCTCAGACATTGCGTCCCTGGGATTGTAGCTATCTCCAGTGGGAAGCCATTGGGTGCAGCAAGCTGGGAAGTGACACACACTCATAGGAGGTCATGAGACAGGTAA
Epas1_chr17_10063	Epas1_chr17_10063|CRE_thripsis_20breaks_TFBS_full|ss_188	CRE_thripsis_20breaks_TFBS_full	none	ss_188	AGAATAGCCTGTTCTGGCTGCACCATGGGACGACCTGGTATAAGAGTAGCTATCTCCAGTGGGAAGCCATTGGGTGCAGCAAGCTGGGACGGCCCTGACGAGAGAAAAGCAAATAGAAGAAAACAATGCTGTAAGAGATAAGAGCCCAGTTCTGGGCTAGGCAGGCCAGTGACACACACTCATAGGAGGTCATGAGATCTGCGAGAACAGGAGAGATTCAGGTGGCTGGCAGGGATTGAGAAGGGGATCCTACGTATGCTTTGTGATCGGAGATGCTCAGACATTGCGTCCCTGGGATAA
Epas1_chr17_10063	Epas1_chr17_10063|CRE_thripsis_5breaks_TFBS_full|ss_189	CRE_thripsis_5breaks_TFBS_full	none	ss_189	ATTCCTACGTATGCTTTGTGATCGGAGATGCTCAGACATTGCCTGGGCTAGGCAGGCCTGAGAAGGGGACTGGTATAAGATAGCCTGTGGCCCTGACGAGAGAAAAGCAAATAGAAGAAAACAATGCTGTAAGAGATAAGAGCCCAGGAGAGAACAGGAGAGATTCAGGTGGCTGGGCCAGGTAAGTCCCTGGGATTGTAGCTATCTCCAGTGGGAAGCCATTGGGTGCAGCAAGCTGGGAAGTGACACACACTCATAGGAGGTCATGAGACTCTGACGACTCTGGCTGCACCATGGAGA
Epas1_chr17_10063	Epas1_chr17_10063|CRE_thripsis_10breaks_TFBS_full|ss_189	CRE_thripsis_10breaks_TFBS_full	none	ss_189	TACGTATGCTTTGTGATCGGAGATGCTCAGACATTTGTGGCCCTGACGAGAGAAAAGCAAATAGAAGAAAACAATGCTGTAAGAGATAAGAGCCCAGGATTCCGCCTGGGCTAGGCAGGCCTGAGAAGGGGACTGGTATAAGGTGGGAAGCCATTGGGTGCAGCAAGCTGGGAAGTGACACACACTCATAGGAGGTCATGAGACTCTGACGACTCTGGCTGCACCATGGAGAAAGAGAACAGGAGAGATTCAGGTGGCTGGGCCAGGTAGTCCCTGGGATTGTAGCTATCTCCAATAGCC
Epas1_chr17_10063	Epas1_chr17_10063|CRE_thripsis_20breaks_TFBS_full|ss_189	CRE_thripsis_20breaks_TFBS_full	none	ss_189	AGAGAACTACGAGGGAAGCCTCCCTGGGATTGTAGCTATCTCCAATTAGAAAAGCAAATAGAAGAAAACAATGCTGTAAGAGATAAGAGCCCAGGAGGAGAGATTCAGGTGATAGCCATTGGGTGCAGCAAGCTGGGAAGTGACACACACTCATAGGAGGTCATGATATGCTTTGTGATCGGAGATGCTCAGACGCCTGGGCTAGGCAGGCCTGAGAAGGGGACTGGTATAAGGACTCTGACGACTCTGGCTGCACCATGGAGAGCTGGGCCAGGTATTCCATGGTGTGGCCCTGACGAG
Epas1_chr17_10063	Epas1_chr17_10063|CRE_thripsis_5breaks_TFBS_full|ss_190	CRE_thripsis_5breaks_TFBS_full	none	ss_190	TAGCTATCTCCAGTGGGAAGCATGGAGAATAGCCTGTGGCCCTGACGAGAGAAAAGCAAATAGAAGAAAACAATGCTGTAAGAGATAAGAGCCCAGGATTCCTACGTATGCTTTGTGATCGGAGATGCTCAGACATTCATTGGGTGCAGCAAGCTGGGAAGTGACACACACTCATAGGAGGTCATGAGACTCTGACGACTCTGGCTGCACCTTCAGGTGGCTGGGCCAGGTAAGTCCCTGGGATTGGAGAGAGCCTGGGCTAGGCAGGCCTGAGAAGGGGACTGGTATAAGAGAGAACAG
Epas1_chr17_10063	Epas1_chr17_10063|CRE_thripsis_10breaks_TFBS_full|ss_190	CRE_thripsis_10breaks_TFBS_full	none	ss_190	AGGAGGATGGAGAAGCCTGGGCTAGGCATAGCTATCTCCAGTGGGAAGTTCAGGTGGCTGGGCCAGGTAAGTCCCTGGGATTGCATTGGGTGCAGCAAGCTGGGAAGTGACACACACTCATTAGCCTGTGGCCCTGACGAGAGAAAAGCAAATAGAAGAAAACAATGCTGTAAGAGATAAGAGCCCAGGATTCCTACGTATGCTTTGTGATCGGAGATGCTCAGACATTTCATGAGACTCTGACGACTCTGGCTGCACCCGAGAGAGGCCTGAGAAGGGGACTGGTATAAGAGAGAACAG
Epas1_chr17_10063	Epas1_chr17_10063|CRE_thripsis_20breaks_TFBS_full|ss_190	CRE_thripsis_20breaks_TFBS_full	none	ss_190	GAGAGACATTGGGTGCAGCAAGAGGAGGACCTAGCCTGTGGCCCTGACGAGAGAAAAGCAAATAGAAGAAAACAATGCTGTAAGAGATAAGAGCCCAGGATTCTTCAGGTGGCTGGGCCAGGTAAGTCCCTATGGAGAAGCCTGGGCTAGGCACGTGACACACACTCATCTACGTATGCTTTGTGATCGGAGATGCTCAGACATTGGCCTGAGAAGGGGACTGTGCTCATGAGACTCTGACGACTCTGGCAAGTAGCTATCTCCAGTGGGACTGGGAGGGATTGGTATAAGAGAGAACAG
Epas1_chr17_10063	Epas1_chr17_10063|CRE_thripsis_5breaks_TFBS_full|ss_191	CRE_thripsis_5breaks_TFBS_full	none	ss_191	GCCTGGGCTAGGCACTGGGATTGTAGCTATCTCCAGTGGGAAGCCATTGGGTGCAGCAAGCTGGGAAGTGACACACACTCATAGGAGGTCATGAGACTCTGAGGCCTGAGAAGGGGACTGGTATAAGAGAGAACAGGAGAGATTCAGGTGGCTGGGCCAGGTAAGTCCCAGGATTCCTACGTATGCTTTGTGATCGGAGATGCTCAGACATTCGACTCTGGCTGCACCATGGAGAATAGCCTGTGGCCCTGACGAGAGAAAAGCAAATAGAAGAAAACAATGCTGTAAGAGATAAGAGCC
Epas1_chr17_10063	Epas1_chr17_10063|CRE_thripsis_10breaks_TFBS_full|ss_191	CRE_thripsis_10breaks_TFBS_full	none	ss_191	CCTGGGCTAGGCACAGCTGGGAAGTGACACACACTCATAGGAGGTCATGAGACTCTGAGCGGGACTGGTATAAGAGAGAACAGGAGAGATTCAGGTGGCTGGGCCAGGTAAGTCTGGGATTGTAGCTATCTCCAGTGGGAAGCCATTGGGTGCAGCAGGCCTGAGAAGCTCTGGCTGCACCATGGAGAATAGCCTGTGGCCCTGACGAGAGAAAAGCAAATAGAAGAAAACAATGCTGTAAGAGATAAGAGCCCAGGATTCCTACGTATGCTTTGTGATCGGAGATGCTCAGACATTCGA
Epas1_chr17_10063	Epas1_chr17_10063|CRE_thripsis_20breaks_TFBS_full|ss_191	CRE_thripsis_20breaks_TFBS_full	none	ss_191	GATTCCTACGTATGCTTTGTGATCGGAGATCTCTGGCTGCACCATGCGGTATAAGAGGGCCTAGAACAGGAGAGATTCAGGTGGAGAAGCGACCTGGGCTAGGCACGGCTGGGCCAGGTAAGTCCATTGGGTGCAGCATGGGATTGTAGCTATCTCCAGTGGGAAGCGAGAATAGCAGCTGGGAAGTGACACACACTCATAGGAGGTCATGAGACTCTGAGGGACTCAGGCTCAGACATTGTGGCCCTGACGAGAGAAAAGCAAATAGAAGAAAACAATGCTGTAAGAGATAAGAGCCCT
Epas1_chr17_10063	Epas1_chr17_10063|CRE_thripsis_5breaks_TFBS_full|ss_192	CRE_thripsis_5breaks_TFBS_full	none	ss_192	AGGTCATGAGACTCTGACGACTCTGGCTGCACCATGGAGAATAGCCTGTGGCCCTGACGAGAGAAAAGCAAATAGAAGAAAACAATGCTGTAAGAGATAAGAGCCCAGGATTCCTACGTATGCTTTGTGATCGGAGATGCTCAGGGCCAGGTAAGTCCCTGGGATTGTAGCTATCTCCAGTGGGAAGCCATTGGGTGCAGCAAGCTGGGGCCTGGGCTAGGCAGGCCTGAGAAGGGGACTGGTATAAGAGAGAACAGGAGAGATTCAGGTGGCTGACATTAAGTGACACACACTCATAGG
Epas1_chr17_10063	Epas1_chr17_10063|CRE_thripsis_10breaks_TFBS_full|ss_192	CRE_thripsis_10breaks_TFBS_full	none	ss_192	GGCCTGGGCTAGGCAGGCCTGAGAAGGGGACTGGTATAAGAGAGAACAGGAGTATGCTTTGTGATCGGAGATGCTCAACATTTGACGACTCTGGCTGCACCATGGAGAATAGCCTGTGGCCCTGACGAGAGAAAAGCAAATAGAAGAAAACAATGCTGTAAGAGATAAGAGCCCAGGATTCAAGTGACACACACTCATAGGGGGCCAGGTAAGTCCCTGGGATTGTAGCTATCTCCAGTGGGAAGCCATTGGGTGCAGCAAGCTGGGCTACGAGATTCAGGTGGCTAGGTCATGAGACTC
Epas1_chr17_10063	Epas1_chr17_10063|CRE_thripsis_20breaks_TFBS_full|ss_192	CRE_thripsis_20breaks_TFBS_full	none	ss_192	TGACGAGAGAAAAGCAAATAGAAGAAAACAATGCTGTAAGAGATAAGAGCCGCCTGGGCTAGGCAGGCCTGAGAAGGGGACTGGTATTGGGTGCAGCAAGCTGGGCAGGATTCTAAGAGAGAACAGGAGACATTTATGCTTTGTGATCGGAGATGCTCACTACGGGGCCATAGGAGGTAAGTCCCTAGGGATTGTAGCTATCTCCAGTGGGAAGCCTGACGACTCTGGCTGCACCATGGAGAAGTAGCCTGTGGCCCAGATTCAGGTGGCTAAGTGACACACACTCAGGTCATGAGACTC
Epas1_chr17_10063	Epas1_chr17_10063|CRE_thripsis_5breaks_TFBS_full|ss_193	CRE_thripsis_5breaks_TFBS_full	none	ss_193	GCCTGGGCTAGGCAGGCCTGAGAAGGGGACTGGTATAAGAGAGAACAGGAGAGATTCAGGTGGCTGGGCCAGGTAAGTCCCTGGGATTGTAGCTATCTCCAGTGGGAAGCCATTGGGTGCAGCAAGCTGGGAAGTGACACACACTCATAGGAGGTCATGAGACTCTGACGGCCACATTACTCTGGCTGCACCATGGAGAATATGTGGCCCTGACGAGAGAAAAGCAAATAGAAGAAAACAATGCTGTAAGAGATAAGAGCCCAGGATTCCTACGTATGCTTTGTGATCGGAGATGCTCAG
Epas1_chr17_10063	Epas1_chr17_10063|CRE_thripsis_10breaks_TFBS_full|ss_193	CRE_thripsis_10breaks_TFBS_full	none	ss_193	AGAATAAAGCCATTGGGTGCAGCAAGCTGGGAAGTGACACACACTCATAGGAGGTCATGAGACTCTGACGGCCTGGGCTAGGCAGGCCTGAGAAGGGGACTGGTATAAGAGAGAACAGGAGAGGCCCATTAACTCTGGCTGCACCATGGATTCAGGTGGCTGGGCCAGGTAAGTCCCTGGGATTGTAGCTATCTCCAGTGGGTGTGGCCCTGACGAGAGAAAAGCAAATAGAAGAAAACAATGCTGTAAGAGATAAGAGCCCAGGATTCCTACGTATGCTTTGTGATCGGAGATGCTCAG
Epas1_chr17_10063	Epas1_chr17_10063|CRE_thripsis_20breaks_TFBS_full|ss_193	CRE_thripsis_20breaks_TFBS_full	none	ss_193	CATCTGGGCTAGGCAGGCCTGAGAAGGGGACTGGTATAAGAGAGAACAGGAGATGTGGCCCTGACGAGAGAAAAGCAAATAGAAGAAAACAATGCTGTAAGAGATAAGAGCCCGATTCAGGTGGCTGGTCAGTATGCTTTGTGATCGGAGATGCTAGGCCAGGTAAGTCCCTGGGATTGTAGCTATCTCCAGTGGGGCACTCTGGCTGCACCATGGAGAATAAAGCCATTGGGTGCAGCAAGCTGGGAAGTGACACACACTCATAGGAGGTCATGAGACTCTGACGCCAGGATTCCTACG
Epas1_chr17_10063	Epas1_chr17_10063|CRE_thripsis_5breaks_TFBS_full|ss_194	CRE_thripsis_5breaks_TFBS_full	none	ss_194	CCTGACGAGAGAAAAGCAAATAGAAGAAAACAATGCTGTAAGAGATAAGAGCCCAGGATTCCTACGTATGCTTTGTGATCGGAGATGCTCAGACATTCAGGTAAGTCCCTGGGATTGTAGCTATCTCCAGTGGGAAGCCATTGGGTGCAGCAAGCTGGGAAGTGACACACACTCATAGGAGGTCATGAGACTCTGACGACTCTGGCTGCACCATGGAGAATACCTGAGAAGGGGACTGGTATAAGAGAGAACAGGAGAGATTCAGGTGGCTGGGCGCCTGGGCTAGGCAGGGCCTGTGGC
Epas1_chr17_10063	Epas1_chr17_10063|CRE_thripsis_10breaks_TFBS_full|ss_194	CRE_thripsis_10breaks_TFBS_full	none	ss_194	GCCTGGGCTAGGCAGGACATTAATAGGTAAGTCCCGAGGTCATGAGACTCTGACGACTCTGGCTGCACCATGGAGGCCTGTGGCCATGGGATTGTAGCTATCTCCAGTGGGAAGCCATTGGGTGCAGCAAGCTGGGAAGTGACACACACTCATAGTTCAGGTGGCTGGGCCCTGAGAAGGGGACTGGTATAAGAGAGAACAGGAGAGACCTGACGAGAGAAAAGCAAATAGAAGAAAACAATGCTGTAAGAGATAAGAGCCCAGGATTCCTACGTATGCTTTGTGATCGGAGATGCTCAG
Epas1_chr17_10063	Epas1_chr17_10063|CRE_thripsis_20breaks_TFBS_full|ss_194	CRE_thripsis_20breaks_TFBS_full	none	ss_194	GAGGTCATGAGACTCTGACGACTCTGGCTGCACCATGGAGTTCAGGTGGCTGGGGGGCCTGGGCTAGGCAGGCCTGAGAAGGGGACTGGTATAAACATTTGCGGTAAGTCCCAGCCTGTGGCCCTGACGAATAGTGGGAAGCCATTGGGTGCAGCAAGCTGGGAAGTGACACACACTCATAGATTGTAGCTATCTCCACAGAGAAAAGCAAATAGAAGAAAACAATGCTGTAAGAGATAAGAGCCCAGGATTCCTACGTATGCTTTGTGATCGGAGGAGAGAACAGGAGAGAATGCTCAG
Epas1_chr17_10063	Epas1_chr17_10063|CRE_thripsis_5breaks_TFBS_full|ss_195	CRE_thripsis_5breaks_TFBS_full	none	ss_195	AGGAGAGATTCAGGTGGCTGGGCCAGGTAAGTCCCTGGGATTGTAGCTATCTCCAGTGGGAAGCCATTGGGTGCAGCAAGCTGGGAAGTGACACACACTCATAGGAGGTCATGAGACTCTGACGACTCTGGCTGCACCATGGAGAATCATTAGCCGCCTGGGCTAGGCAGGCCTGAGAAGGGGACTGGTATAAGAGAGAACTGTGGCCCTGACGAGAGAAAAGCAAATAGAAGAAAACAATGCTGTAAGAGATAAGAGCCCAGGATTCCTACGTATGCTTTGTGATCGGAGATGCTCAGA
Epas1_chr17_10063	Epas1_chr17_10063|CRE_thripsis_10breaks_TFBS_full|ss_195	CRE_thripsis_10breaks_TFBS_full	none	ss_195	GTGGCTGGGCCAGCATTGTATAAGAGAGAACTGTGGCCCTGACGAGAGAAAAGCAAATAGAAGAAAACAATGCTGTAAGAGATAAGAGCCCAGGATTCCTACAGCCCTGGTAAGTCCCTGGGAAGGAGAGATTCAGGCCTGGGCTAGGCAGGCCTGAGAAGGGGATTGTAGCTATCTCCAGTGGGAAGCCATTGGGTGCAGCAAGCTGGGAAGTGACACACACTCATAGGAGGTCATGAGACTCTGACGACTCTGGCTGCACCATGGAGAATGTATGCTTTGTGATCGGAGATGCTCAGA
Epas1_chr17_10063	Epas1_chr17_10063|CRE_thripsis_20breaks_TFBS_full|ss_195	CRE_thripsis_20breaks_TFBS_full	none	ss_195	TTGTAGCTATCTCCAGTGGGAAGCCATTGGGTGCAGCAAGCTGGGAAGTGACACACACTCATAGGAGGTCAAGAAAAGCAAATAGAAGGTAAGTCCCTGGGAGCCTGGGCTAGGCATGTGGCCCTGACGAGCTGAAAACAATGCTGTAAGAGATAAGAGCCCAGGATTCCTACAGGAGAGATTCAGGTATAAAGCCTGAGACTCTGAGGAGAGAGAACCGACTCTGGCTGCACCATCTCAGAATTGTATGCTTTGTGATCGGAGATGGTGGCTGGGCCAGGGCCTGAGAAGGGGAGAATC
Epas1_chr17_10063	Epas1_chr17_10063|CRE_thripsis_5breaks_TFBS_full|ss_196	CRE_thripsis_5breaks_TFBS_full	none	ss_196	GAGATTCAGGTGGCTGGGCCAGGTAAGTCCCTGAGAGAACAGGAGGATTGTAGCTATCTCCAGTGGGAAGCCATTGGGTGCAGCAAGCTGGGAAGTGACACACACTCATAGGCCTGGGCTAGGCAGGCCTGAGAAGGGGACTGGTATAAGGAGGTCATGAGACTCTGACGACTCTGGCTGCACCATGGAGAATAGCCTGTGGCCCTGACGAGAGAAAAGCAAATAGAAGAAAACAATGCTGTAAGAGATAAGAGCCCAGGATTCCTACGTATGCTTTGTGATCGGAGATGCTCAGACATT
Epas1_chr17_10063	Epas1_chr17_10063|CRE_thripsis_10breaks_TFBS_full|ss_196	CRE_thripsis_10breaks_TFBS_full	none	ss_196	TCCCTGGGATTGTAGCTATCTCCAGTGGGAAGCCATTGGGTGCAGCAAGCTGGGAAGTGACACACACTCATAGGGACTGGTATAAGCTGACGAGAGAAAAGCAAATAGAAGAAAACAATGCTGTAAGAGATAAGAGCCCAGGATTCCTAGAGAACAGGACTCTGGCTGCACCATGGAGGAGGTCATGAGACTCTGACGAGAGATTCAGGTGGCTGGGCCAGGTAAGGCCTGGGCTAGGCAGGCCTGAGAAGGAATAGCCTGTGGCCACGTATGCTTTGTGATCGGAGATGCTCAGACATT
Epas1_chr17_10063	Epas1_chr17_10063|CRE_thripsis_20breaks_TFBS_full|ss_196	CRE_thripsis_20breaks_TFBS_full	none	ss_196	GAAAACAATGCTGTAAGAGATAAGAGCCCAGGATTCTGACGAGAGAAAAGCAAATAGAAAGAGAACAGGGAGATTCAGGTGGCTGGGCCAGGTGGCTGCACCATGGAGTAGCTATCTCCAGTGGGAAGCCATTGGGTGCAGCAAGCTTCCCTGCCTTCGGATTGGGACTGGTATAAGAGAGAGAAGGGAGGTCATGAGACTCTGACGAGGGAAGTGACACACACTCATCTAAGGCCTGGGCTAGGCAGGCCTAATAGCCTGTGGCCACGTATGCTTTGTGATCGGAGATGCTCAGACATT
Epas1_chr17_10063	Epas1_chr17_10063|CRE_thripsis_5breaks_TFBS_full|ss_197	CRE_thripsis_5breaks_TFBS_full	none	ss_197	GGTAAGTCCCTGGGATTGGGAGAGATTCAGGTGGCTGGGCCAAGAGAAAAGCAAATAGAAGAAAACAATGCTGTAAGAGATAAGAGCCCAGGATTCCTACGTATGCTTTGTGATCGGAGATGCTCAGACATTACTGGTATAAGAGAGAACAGCCTGGGCTAGGCAGGCCTGAGAAGGGGTAGCTATCTCCAGTGGGAAGCCATTGGGTGCAGCAAGCTGGGAAGTGACACACACTCATAGGAGGTCATGAGACTCTGACGACTCTGGCTGCACCATGGAGAATAGCCTGTGGCCCTGACG
Epas1_chr17_10063	Epas1_chr17_10063|CRE_thripsis_10breaks_TFBS_full|ss_197	CRE_thripsis_10breaks_TFBS_full	none	ss_197	TCATGAGACTCTGACGACTCTGGCTGCGGTAAGTCCCTGGGATTGGGAGGACTGGTATAAGAGAGAACATAGCTATCTCCAGTGGGAAGCCATTGGGTGCAGCAAGCTGGGAAGTGACACACACTCATACGAGAGAAAAGCAAATAGAAGAAAACAATGCTGTAAGAGATAAGAGCCCAGGATTCCTACGTATGCTTTGTGATCGGAGATGCTCAGACATTGGAGAGATTCAGGTGGCTGGGCCAGCCTGGGCTAGGCAGGCCTGAGAAGGGGACCATGGAGAATAGCCTGTGGCCCTGA
Epas1_chr17_10063	Epas1_chr17_10063|CRE_thripsis_20breaks_TFBS_full|ss_197	CRE_thripsis_20breaks_TFBS_full	none	ss_197	ACTGGTATTTAGCTATCTCCAGTGGGAAGCCATTGGGTGCAGCAAGCTGGGAAGTGACACACACTCATAACCATGGAGAATAGCCTGTGGCCCCCCTGAGAGAAAAGCAAATAGAAGAAAACAATGCTGTAAGAGATAAGAGCCCAGGATTTAAGAGAGAACAGGAGGTGGGTAAGTTCATGAGACTCTGACGACTCTGGCTGCTGACTGGGCTAGGCAGGCCTGAGAAGGGGGGATCACCTACGTATGCTTTGTGATCGGAGATGCTCAGACAAGATTCAGGTGGCTGGGCGGAGGCCG
Epas1_chr17_10063	Epas1_chr17_10063|CRE_thripsis_5breaks_TFBS_full|ss_198	CRE_thripsis_5breaks_TFBS_full	none	ss_198	ATTGTAGCTATCTCCAGTGGGAAGCCGGGAAAACAATGCTGTAAGAGATAAGAGCCCAGGATTCCTACGTATGCTTTGTGATCGGAGATGCTCAGACATTATTGGGTGCAGCAAGCTGGGAAGTGACACACACTCATAGGAGGTCATGAGACTCTGACGACTCTGGCTGCACCATGGAGAATAGCCTGTGGCCCTGACGAGAGAAAAGCAAATAGAAGGCCTGGGCTAGGCAGGCCTGAGAAGGGGACTGGTATAAGAGAGAACAGGAGAGATTCAGGTGGCTGGGCCAGGTAAGTCCCT
Epas1_chr17_10063	Epas1_chr17_10063|CRE_thripsis_10breaks_TFBS_full|ss_198	CRE_thripsis_10breaks_TFBS_full	none	ss_198	GCCAGGTAAGTCCCTGGAGGTCATGAGACTCTGACGACTCTGGCTGCACCATGGAGAATAGCCTGTGGCCCTGACGAGAGAAAAGCAAATAGAAGTACGTATGCTTTGTGATCGGAGATGCTCAGACATTGGGATTGGGTGCAGCAAGATTGTAGCTATCTCCAGTGGGAAGCCCTGAGAAGGGGACTGGTATAAGAGAGAACAGGAGAGATTCAGGTGGCTGGCTGGGAAGTGACACACACTCATAAAAACAATGCTGTAAGAGATAAGAGCCCAGGATTCCGCCTGGGCTAGGCAGGC
Epas1_chr17_10063	Epas1_chr17_10063|CRE_thripsis_20breaks_TFBS_full|ss_198	CRE_thripsis_20breaks_TFBS_full	none	ss_198	AGGTAAGTCCCTTGGCTGGATGCTCAGACATTGGATTGGGTGCAGCAAGCTGGGAAGTGACACACACTCATAAAAACAATGCTGTAAGAGATAAGAGCCCATTGTAGCTATCTCCAGTGGGAAGCCCTGAGAAGGGGACTGGTATAAGAGAGCCAGGATACAGGAGAGATTCAGGGGGGCCTGGGCTAGGCAGGCAGGTCATGAGACTCTGACGTACGTATGCTTTGTGATCGGAGGAACTCTGGCTGCACCATGGAGAATAGCCTGTGGCCCTGACGAGAGAAAAGCAAATAGAAGTCC
Epas1_chr17_10063	Epas1_chr17_10063|CRE_thripsis_5breaks_TFBS_full|ss_199	CRE_thripsis_5breaks_TFBS_full	none	ss_199	GCCTGGGCTAGGCAGGCCTGAGAAGGGGACTGGTATAAGAGAGAACAGGAGAGATTCAGGTGGCTGGGCCAGGTAAGTCCCTCTCTGACGACTCTGGCTGCACCATGGAGAATAGCCTGTGGCCCTGACGAGAGAAAAGCAAATAGAAGAAAACAATGCTGTAAGAGATAAGAGCCCAGGATTCCTACGTATGCTTTGTGATCGGAGATGCTCAGACATTAGGTCATGAGAGGGATTGTAGCTATCTCCAGTGGGAAGCCATTGGGTGCAGCAAGCTGGGAAGTGACACACACTCATAGG
Epas1_chr17_10063	Epas1_chr17_10063|CRE_thripsis_10breaks_TFBS_full|ss_199	CRE_thripsis_10breaks_TFBS_full	none	ss_199	TACGTATGCTTTGTGATCGGAGATGCTCAGACATTCGAGAGAAAAGCAAATAGAAGAAAACAATGCTGTAAGAGATAAGAGCCCAGGATTCCCTGGTATAAGAGAGAACAGGAGAGATTCAGGTGGCTGGGCCAGGTAAGCTCTGACGACTCTGGCTGCACCATCCCTGCCTGGGCTAGGCAGGCCTGAGAAGGGGATGGAGAATAGCCTGTGGCCCTGAGAGGTCATGAGAGGATTGTAGCTATCTCCAGTGGGAAGCCATTGGGTGCAGCAAGCTGGGAAGTGACACACACTCATAGG
Epas1_chr17_10063	Epas1_chr17_10063|CRE_thripsis_20breaks_TFBS_full|ss_199	CRE_thripsis_20breaks_TFBS_full	none	ss_199	GAAGGGGAGGGCCTGAAGGTCATGAGACTCATCCCTCGAGAGAAAAGCAAATAGAAGAAAACAATGCTGTAAGAGATAAGAGCCCAGGATTCCTGGAGACTGGTATAAGAGAGAACAGGAGAGATTCAGGTGGCTGGGCCAGGTAAGATAGCCTGTGGCCCTGATACGTATGCTTTGTGATCGGAGATGCTCAGACATTCTGACGACTCTGGCTGCACGCCTGGGCTAGGCAGCCATTGGGTGCAGCAAGCTGGGGGATTGTAGCTATCTCCAGTGGGAATGACACACACTCATAGGAAG
Epas1_chr17_10063	Epas1_chr17_10063|reconstitution_TFBS_full|bg_1	reconstitution_TFBS_full	bg_1	none	atCTGGGCTAGGCAtcttccatagagctctctgagatctgaggggaaggatttgatggactcatcctatttagggaagagtgtttcaagTAGCTATCTCCAgcactttgtccTTGGGTGCAGCActgtcttctaTGACACACACTCcagaaggaagctcctctgctgatagctgagcaaggcactgatctatgaatacaggggaataccattaGAAAAGCAAATAGAgcAAAACAATGCTGaAAGAGATAAGAGgagtctcctctaggtcATGCTTTGTGATCGGAGggtggtattggac
Epas1_chr17_10063	Epas1_chr17_10063|reconstitution_TFBS_full_randomized_TFBS_full|bg_1|fixed_deposition_1	reconstitution_TFBS_full_randomized_TFBS_full	bg_1	fixed_deposition_1	atcattctactttctcttccatagaGAAAAGCAAATAGAgaggggaaggatttgatggactcatcctatttagggaagagtgtttcaaggtctcagtctcCTGGGCTAGGCAaaAAGAGATAAGAGgtcttctatcccgtatccttcaATGCTTTGTGATCGGAGtgatagctgagcaaggcacTTGGGTGCAGCAacaggggaataccattaggactgattttactgctacttttcttaTGACACACACTCttgagtAAAACAATGCTGtatgtctTAGCTATCTCCAtggtattggac
Epas1_chr17_10063	Epas1_chr17_10063|reconstitution_TFBS_full_randomized_TFBS_full|bg_1|fixed_deposition_2	reconstitution_TFBS_full_randomized_TFBS_full	bg_1	fixed_deposition_2	atcattctactttctcttccataATGCTTTGTGATCGGAGaggggaaggatttgatggactcatcctatttagggaCTGGGCTAGGCAggtctcTGACACACACTCttgtccaaatgtgggcctctgtcttctatcccgtatccttcagaAAAACAATGCTGtgctgatagctgagcaaggcacTAGCTATCTCCAaGAAAAGCAAATAGAtaggactgaAAGAGATAAGAGttttcttaaaacaatggtatttgagtctcctctaggtctatgtcttggccacTTGGGTGCAGCAggac
Epas1_chr17_10063	Epas1_chr17_10063|reconstitution_TFBS_full|shuffled_bg_1	reconstitution_TFBS_full	shuffled_bg_1	none	acCTGGGCTAGGCActctcatctaacaacctctgaaagactaacaggtatccctctagattttgtagaagggactcagggggtgtacttTAGCTATCTCCAaaagcaactttTTGGGTGCAGCAtgctgggtggTGACACACACTCttctctcctgagatttcatttaatcttttgcttatcatgatgatatggatagggtagaaggagatatGAAAAGCAAATAGAagAAAACAATGCTGtAAGAGATAAGAGtttttggacactcttgATGCTTTGTGATCGGAGcctctcctcatcc
Epas1_chr17_10063	Epas1_chr17_10063|reconstitution_TFBS_full_randomized_TFBS_full|shuffled_bg_1|fixed_deposition_1	reconstitution_TFBS_full_randomized_TFBS_full	shuffled_bg_1	fixed_deposition_1	actacacatgtcagctctcatctaaGAAAAGCAAATAGActaacaggtatccctctagattttgtagaagggactcagggggtgtactttcatgctagtaCTGGGCTAGGCActAAGAGATAAGAGctgggtgggcttcaggagagttATGCTTTGTGATCGGAGttaatcttttgcttatcatTTGGGTGCAGCAagggtagaaggagatatcttcctcctggagaaggtggtatccttTGACACACACTCatttttAAAACAATGCTGccggctgTAGCTATCTCCAtctcctcatcc
Epas1_chr17_10063	Epas1_chr17_10063|reconstitution_TFBS_full_randomized_TFBS_full|shuffled_bg_1|fixed_deposition_2	reconstitution_TFBS_full_randomized_TFBS_full	shuffled_bg_1	fixed_deposition_2	actacacatgtcagctctcatctATGCTTTGTGATCGGAGtaacaggtatccctctagattttgtagaagggactcCTGGGCTAGGCAttcatgTGACACACACTCaactttctgtgatagatctgctgggtgggcttcaggagagttctAAAACAATGCTGcatttaatcttttgcttatcatTAGCTATCTCCAaGAAAAGCAAATAGAatcttcctcAAGAGATAAGAGgtatccttctctgatctctaattttttggacactcttgccggctggttgccaTTGGGTGCAGCAatcc
Epas1_chr17_10063	Epas1_chr17_10063|reconstitution_TFBS_full|bg_2	reconstitution_TFBS_full	bg_2	none	tgCTGGGCTAGGCAttggtttggttttgttttgttttgttttgttttgttttgttttgttttgtctttatccaatgcaaaagcaagaggTAGCTATCTCCAagcgtcggggtTTGGGTGCAGCAattacctcaaTGACACACACTCgaaaacaacactgaatggctattacaagcagtttttatactttttagaggcacagattacatcagaaGAAAAGCAAATAGAacAAAACAATGCTGcAAGAGATAAGAGatttgctagcaagcatATGCTTTGTGATCGGAGtacctgggagttt
Epas1_chr17_10063	Epas1_chr17_10063|reconstitution_TFBS_full_randomized_TFBS_full|bg_2|fixed_deposition_1	reconstitution_TFBS_full_randomized_TFBS_full	bg_2	fixed_deposition_1	tggtttggtttggtttggtttggttGAAAAGCAAATAGAtttgttttgttttgttttgttttgtctttatccaatgcaaaagcaagaggtctattgtccgCTGGGCTAGGCActAAGAGATAAGAGtacctcaaagcaggtgagtagaATGCTTTGTGATCGGAGtattacaagcagtttttatTTGGGTGCAGCAcacagattacatcagaaaggttacagttcaaacttattaactaaTGACACACACTCctatttAAAACAATGCTGgacacgcTAGCTATCTCCAcctgggagttt
Epas1_chr17_10063	Epas1_chr17_10063|reconstitution_TFBS_full_randomized_TFBS_full|bg_2|fixed_deposition_2	reconstitution_TFBS_full_randomized_TFBS_full	bg_2	fixed_deposition_2	tggtttggtttggtttggtttggATGCTTTGTGATCGGAGttgttttgttttgttttgttttgtctttatccaatgCTGGGCTAGGCAgtctatTGACACACACTCcggggtctaccatcaattattacctcaaagcaggtgagtagaaaAAAACAATGCTGggctattacaagcagtttttatTAGCTATCTCCAcGAAAAGCAAATAGAaaaggttacAAGAGATAAGAGttaactaagcatacttaaatctatttgctagcaagcatgacacgcatttgaaTTGGGTGCAGCAgttt
Epas1_chr17_10063	Epas1_chr17_10063|reconstitution_TFBS_full|shuffled_bg_2	reconstitution_TFBS_full	shuffled_bg_2	none	taCTGGGCTAGGCAgaacgcagcacggaatcattacttctacaagtaacaaacaagtttagcaaatgacaattttcccattagttattcTAGCTATCTCCAatcaaacataaTTGGGTGCAGCAtgtggtgtttTGACACACACTCtttgacagatttggggcaaacgaactttttgtatattgtcaagatttttgactgggcgtagtctagtGAAAAGCAAATAGAtaAAAACAATGCTGcAAGAGATAAGAGcaggttggacaggtttATGCTTTGTGATCGGAGaacaggcttggtt
Epas1_chr17_10063	Epas1_chr17_10063|reconstitution_TFBS_full_randomized_TFBS_full|shuffled_bg_2|fixed_deposition_1	reconstitution_TFBS_full_randomized_TFBS_full	shuffled_bg_2	fixed_deposition_1	tattaaagagactggaacgcagcacGAAAAGCAAATAGAtacaagtaacaaacaagtttagcaaatgacaattttcccattagttattctttgtaggcaaCTGGGCTAGGCAccAAGAGATAAGAGtggtgtttgttgcattttatttATGCTTTGTGATCGGAGacgaactttttgtatattgTTGGGTGCAGCAactgggcgtagtctagtgtcagttggctgtttagtgttacttttTGACACACACTCggcaggAAAACAATGCTGtttaagtTAGCTATCTCCAcaggcttggtt
Epas1_chr17_10063	Epas1_chr17_10063|reconstitution_TFBS_full_randomized_TFBS_full|shuffled_bg_2|fixed_deposition_2	reconstitution_TFBS_full_randomized_TFBS_full	shuffled_bg_2	fixed_deposition_2	tattaaagagactggaacgcagcATGCTTTGTGATCGGAGacaagtaacaaacaagtttagcaaatgacaattttcCTGGGCTAGGCActttgtTGACACACACTCacataaccaagctgtgcctgtggtgtttgttgcattttattttgAAAACAATGCTGcaaacgaactttttgtatattgTAGCTATCTCCAaGAAAAGCAAATAGAgtgtcagttAAGAGATAAGAGttactttttctttaattttaggcaggttggacaggttttttaagttttcttcTTGGGTGCAGCAggtt
Epas1_chr17_10063	Epas1_chr17_10063|reconstitution_TFBS_full|bg_3	reconstitution_TFBS_full	bg_3	none	ctCTGGGCTAGGCAattttgcacaaataaataatttttgcatttccagttatttggataagattttccagttattttggataaattgaaTAGCTATCTCCAtgttgaatttcTTGGGTGCAGCAagtccataagTGACACACACTCtcgtatgaaacataagactatgtaccatgtcctttggattggatcacgtcaccacttagaatttgatGAAAAGCAAATAGAtcAAAACAATGCTGgAAGAGATAAGAGtgagtaaagctgcctgATGCTTTGTGATCGGAGatgggcaatggca
Epas1_chr17_10063	Epas1_chr17_10063|reconstitution_TFBS_full_randomized_TFBS_full|bg_3|fixed_deposition_1	reconstitution_TFBS_full_randomized_TFBS_full	bg_3	fixed_deposition_1	ctcatctacacaagattttgcacaaGAAAAGCAAATAGAcatttccagttatttggataagattttccagttattttggataaattgaaatttatgtgcaCTGGGCTAGGCAacAAGAGATAAGAGtccataagcctttttgtacgtcATGCTTTGTGATCGGAGatgtaccatgtcctttggaTTGGGTGCAGCAaccacttagaatttgattcttgcttatgatatcatagcctgtacTGACACACACTCgatgagAAAACAATGCTGtgtgcctTAGCTATCTCCAgggcaatggca
Epas1_chr17_10063	Epas1_chr17_10063|reconstitution_TFBS_full_randomized_TFBS_full|bg_3|fixed_deposition_2	reconstitution_TFBS_full_randomized_TFBS_full	bg_3	fixed_deposition_2	ctcatctacacaagattttgcacATGCTTTGTGATCGGAGatttccagttatttggataagattttccagttatttCTGGGCTAGGCAaatttaTGACACACACTCaatttcacagagttatatagtccataagcctttttgtacgtcgtAAAACAATGCTGactatgtaccatgtcctttggaTAGCTATCTCCAaGAAAAGCAAATAGAattcttgctAAGAGATAAGAGgcctgtacagccaagctcctgatgagtaaagctgcctgtgtgcctgagggcaTTGGGTGCAGCAggca
Epas1_chr17_10063	Epas1_chr17_10063|reconstitution_TFBS_full|shuffled_bg_3	reconstitution_TFBS_full	shuffled_bg_3	none	ctCTGGGCTAGGCAgttgaactcatatccacacccatggagagccgtttagtaggagaacacatagtgagaatcataatctagatgcatTAGCTATCTCCAttttgtaagttTTGGGTGCAGCActgcgtgtttTGACACACACTCttgccagccttattcaatagtgccattttgtttgtgaactcatgaaaaataataccccttccttcatGAAAAGCAAATAGAcaAAAACAATGCTGgAAGAGATAAGAGatatcaactgggcataATGCTTTGTGATCGGAGagacttgaggaga
Epas1_chr17_10063	Epas1_chr17_10063|reconstitution_TFBS_full_randomized_TFBS_full|shuffled_bg_3|fixed_deposition_1	reconstitution_TFBS_full_randomized_TFBS_full	shuffled_bg_3	fixed_deposition_1	ctgcaatatgcactgttgaactcatGAAAAGCAAATAGAagagccgtttagtaggagaacacatagtgagaatcataatctagatgcataatgtttccttCTGGGCTAGGCAggAAGAGATAAGAGgcgtgtttacagcattttgtttATGCTTTGTGATCGGAGgtgccattttgtttgtgaaTTGGGTGCAGCAaataccccttccttcattgtaaatgataactcatcagcgcaataTGACACACACTCttatatAAAACAATGCTGtaattttTAGCTATCTCCAacttgaggaga
Epas1_chr17_10063	Epas1_chr17_10063|reconstitution_TFBS_full_randomized_TFBS_full|shuffled_bg_3|fixed_deposition_2	reconstitution_TFBS_full_randomized_TFBS_full	shuffled_bg_3	fixed_deposition_2	ctgcaatatgcactgttgaactcATGCTTTGTGATCGGAGgagccgtttagtaggagaacacatagtgagaatcatCTGGGCTAGGCAtaatgtTGACACACACTCtaagttgggagtttgcatctgcgtgtttacagcattttgtttgcAAAACAATGCTGatagtgccattttgtttgtgaaTAGCTATCTCCAaGAAAAGCAAATAGAattgtaaatAAGAGATAAGAGgcgcaatatgtggctggtgattatatcaactgggcatataattttttgaattTTGGGTGCAGCAgaga
Epas1_chr17_10063	Epas1_chr17_10063|reconstitution_TFBS_full|bg_4	reconstitution_TFBS_full	bg_4	none	atCTGGGCTAGGCAtacattgacacaggttacatttctctgcagagagctcttgactgtagcactcttaccttgcataagcatgtctagTAGCTATCTCCActtatgcattaTTGGGTGCAGCAcatgcattagTGACACACACTCtgggcccctgagactggcgccttagagaatttactgagaggtcttgggccctgggggaaaatttagcGAAAAGCAAATAGAaaAAAACAATGCTGaAAGAGATAAGAGccagagattaacgcatATGCTTTGTGATCGGAGaaaacttcttttg
Epas1_chr17_10063	Epas1_chr17_10063|reconstitution_TFBS_full_randomized_TFBS_full|bg_4|fixed_deposition_1	reconstitution_TFBS_full_randomized_TFBS_full	bg_4	fixed_deposition_1	atactttatgtagttacattgacacGAAAAGCAAATAGAtgcagagagctcttgactgtagcactcttaccttgcataagcatgtctagaatgcaagtgtCTGGGCTAGGCAagAAGAGATAAGAGtgcattagcttagacacagttgATGCTTTGTGATCGGAGccttagagaatttactgagTTGGGTGCAGCActgggggaaaatttagcgtgattattctgctaagtgaacattgtTGACACACACTCtcccagAAAACAATGCTGctcccaaTAGCTATCTCCAaacttcttttg
Epas1_chr17_10063	Epas1_chr17_10063|reconstitution_TFBS_full_randomized_TFBS_full|bg_4|fixed_deposition_2	reconstitution_TFBS_full_randomized_TFBS_full	bg_4	fixed_deposition_2	atactttatgtagttacattgacATGCTTTGTGATCGGAGgcagagagctcttgactgtagcactcttaccttgcaCTGGGCTAGGCAgaatgcTGACACACACTCgcattaagtgcttgtactcatgcattagcttagacacagttgggAAAACAATGCTGgcgccttagagaatttactgagTAGCTATCTCCAcGAAAAGCAAATAGAgcgtgattaAAGAGATAAGAGaacattgtaacaaagtgtcctcccagagattaacgcatctcccaacactcaaTTGGGTGCAGCAtttg
Epas1_chr17_10063	Epas1_chr17_10063|reconstitution_TFBS_full|shuffled_bg_4	reconstitution_TFBS_full	shuffled_bg_4	none	aaCTGGGCTAGGCActagcctcatgttggaaccgaggcatactgctactacaactgtggcagacattctacagttatatctttagttctTAGCTATCTCCAacaccatgagtTTGGGTGCAGCAacactgcaccTGACACACACTCttcctctaaacttgaaaggttttgcttgagttggtagtcagctgtatatcccagctggctgccatatGAAAAGCAAATAGAgtAAAACAATGCTGcAAGAGATAAGAGtgttattagagaatgcATGCTTTGTGATCGGAGagaaaggccatgg
Epas1_chr17_10063	Epas1_chr17_10063|reconstitution_TFBS_full_randomized_TFBS_full|shuffled_bg_4|fixed_deposition_1	reconstitution_TFBS_full_randomized_TFBS_full	shuffled_bg_4	fixed_deposition_1	aactgacctgaaggctagcctcatgGAAAAGCAAATAGAtactgctactacaactgtggcagacattctacagttatatctttagttctttgactagcctCTGGGCTAGGCActAAGAGATAAGAGactgcacctgcaagaacatcttATGCTTTGTGATCGGAGttttgcttgagttggtagtTTGGGTGCAGCAccagctggctgccatattcaactctcaaagcgtgcaagaattttTGACACACACTCtttgttAAAACAATGCTGcggtgtaTAGCTATCTCCAaaaggccatgg
Epas1_chr17_10063	Epas1_chr17_10063|reconstitution_TFBS_full_randomized_TFBS_full|shuffled_bg_4|fixed_deposition_2	reconstitution_TFBS_full_randomized_TFBS_full	shuffled_bg_4	fixed_deposition_2	aactgacctgaaggctagcctcaATGCTTTGTGATCGGAGactgctactacaactgtggcagacattctacagttaCTGGGCTAGGCAtttgacTGACACACACTCatgagtcttttataatttacactgcacctgcaagaacatcttccAAAACAATGCTGaggttttgcttgagttggtagtTAGCTATCTCCAcGAAAAGCAAATAGAattcaactcAAGAGATAAGAGagaatttttctgtgatacattttgttattagagaatgccggtgtaagagcaaTTGGGTGCAGCAatgg
Epas1_chr17_10063	Epas1_chr17_10063|reconstitution_TFBS_full|bg_5	reconstitution_TFBS_full	bg_5	none	agCTGGGCTAGGCAtggagggactggggccacctccgtacctgcctaggtctcaggtgacaggtgtaccctccccattaccagcctctcTAGCTATCTCCAgcaattctgagTTGGGTGCAGCAtctaactcgcTGACACACACTCtatcccatcccccacacatctactcactcttcatataggagagcaaccacgtagacaattgccaccaGAAAAGCAAATAGAagAAAACAATGCTGaAAGAGATAAGAGacaaacataccatcagATGCTTTGTGATCGGAGgccaacacagtgt
Epas1_chr17_10063	Epas1_chr17_10063|reconstitution_TFBS_full_randomized_TFBS_full|bg_5|fixed_deposition_1	reconstitution_TFBS_full_randomized_TFBS_full	bg_5	fixed_deposition_1	agcggggaggggcctggagggactgGAAAAGCAAATAGAcctgcctaggtctcaggtgacaggtgtaccctccccattaccagcctctcaagcctggtgaCTGGGCTAGGCAtgAAGAGATAAGAGtaactcgcccgtcacatccataATGCTTTGTGATCGGAGctactcactcttcatatagTTGGGTGCAGCAgtagacaattgccaccagcaccgtcaacagcaggcctgtgggacTGACACACACTCagacaaAAAACAATGCTGttgacttTAGCTATCTCCAcaacacagtgt
Epas1_chr17_10063	Epas1_chr17_10063|reconstitution_TFBS_full_randomized_TFBS_full|bg_5|fixed_deposition_2	reconstitution_TFBS_full_randomized_TFBS_full	bg_5	fixed_deposition_2	agcggggaggggcctggagggacATGCTTTGTGATCGGAGctgcctaggtctcaggtgacaggtgtaccctccccaCTGGGCTAGGCAcaagccTGACACACACTCtctgagtgagcagcttggtctaactcgcccgtcacatccatatcAAAACAATGCTGcatctactcactcttcatatagTAGCTATCTCCAgGAAAAGCAAATAGAcagcaccgtAAGAGATAAGAGtgtgggactagcatgcctgcagacaaacataccatcagttgacttagcgactTTGGGTGCAGCAgtgt
Epas1_chr17_10063	Epas1_chr17_10063|reconstitution_TFBS_full|shuffled_bg_5	reconstitution_TFBS_full	shuffled_bg_5	none	acCTGGGCTAGGCAgaggggccaccacctggcctaatgtcatgccctgaaagtagggtgggagtgctcaagccagcactctattctgacTAGCTATCTCCActggctcatgaTTGGGTGCAGCAtggggcgaccTGACACACACTCacgtacctcgggtcagccatagagtccagtcatacctcactgagacagaaccaccccgtgggactcaGAAAAGCAAATAGAcaAAAACAATGCTGtAAGAGATAAGAGcagaaccagataatccATGCTTTGTGATCGGAGctcagcccatctt
Epas1_chr17_10063	Epas1_chr17_10063|reconstitution_TFBS_full_randomized_TFBS_full|shuffled_bg_5|fixed_deposition_1	reconstitution_TFBS_full_randomized_TFBS_full	shuffled_bg_5	fixed_deposition_1	acagagtccagggcgaggggccaccGAAAAGCAAATAGAcatgccctgaaagtagggtgggagtgctcaagccagcactctattctgacgcaatcccaccCTGGGCTAGGCAccAAGAGATAAGAGgggcgaccacctatgcttgcacATGCTTTGTGATCGGAGtagagtccagtcatacctcTTGGGTGCAGCAccaccccgtgggactcaccaggctgtagccacatccccacactaTGACACACACTCgccagaAAAACAATGCTGttagctaTAGCTATCTCCAcagcccatctt
Epas1_chr17_10063	Epas1_chr17_10063|reconstitution_TFBS_full_randomized_TFBS_full|shuffled_bg_5|fixed_deposition_2	reconstitution_TFBS_full_randomized_TFBS_full	shuffled_bg_5	fixed_deposition_2	acagagtccagggcgaggggccaATGCTTTGTGATCGGAGatgccctgaaagtagggtgggagtgctcaagccagcCTGGGCTAGGCAcgcaatTGACACACACTCtcatgacctcaaggggtttggggcgaccacctatgcttgcacgtAAAACAATGCTGccatagagtccagtcatacctcTAGCTATCTCCAcGAAAAGCAAATAGAcaccaggctAAGAGATAAGAGccacactactacgtgcacttgccagaaccagataatccttagctagtgcatcTTGGGTGCAGCAtctt
Epas1_chr17_10063	Epas1_chr17_10063|reconstitution_TFBS_full|bg_6	reconstitution_TFBS_full	bg_6	none	ctCTGGGCTAGGCAttcaagctatcttcagcagaattttgtagaaacattaatgtgccacttgaagatactaagagtggaccagtgggaTAGCTATCTCCAtaaagtgctttTTGGGTGCAGCAgagattgactTGACACACACTCcccctaaacccatgtaaaaatgtgggtgtagcatgttccactatatagcagccttgtttataataggGAAAAGCAAATAGAaaAAAACAATGCTGtAAGAGATAAGAGagctacagaaattgtaATGCTTTGTGATCGGAGagttctacttggc
Epas1_chr17_10063	Epas1_chr17_10063|reconstitution_TFBS_full_randomized_TFBS_full|bg_6|fixed_deposition_1	reconstitution_TFBS_full_randomized_TFBS_full	bg_6	fixed_deposition_1	ctatcaattttggattcaagctatcGAAAAGCAAATAGAgtagaaacattaatgtgccacttgaagatactaagagtggaccagtgggagatttctgccaCTGGGCTAGGCAcaAAGAGATAAGAGgattgactttaagatttgatccATGCTTTGTGATCGGAGatgtgggtgtagcatgttcTTGGGTGCAGCAgccttgtttataataggcagaaactggaaacaacccagatgtccTGACACACACTCatagctAAAACAATGCTGgtacattTAGCTATCTCCAttctacttggc
Epas1_chr17_10063	Epas1_chr17_10063|reconstitution_TFBS_full_randomized_TFBS_full|bg_6|fixed_deposition_2	reconstitution_TFBS_full_randomized_TFBS_full	bg_6	fixed_deposition_2	ctatcaattttggattcaagctaATGCTTTGTGATCGGAGtagaaacattaatgtgccacttgaagatactaagagCTGGGCTAGGCAagatttTGACACACACTCtgctttcagagaaagtgtgagattgactttaagatttgatccccAAAACAATGCTGaaaatgtgggtgtagcatgttcTAGCTATCTCCAgGAAAAGCAAATAGAggcagaaacAAGAGATAAGAGagatgtccctcaacagaagaatagctacagaaattgtagtacatttatacaaTTGGGTGCAGCAtggc
Epas1_chr17_10063	Epas1_chr17_10063|reconstitution_TFBS_full|shuffled_bg_6	reconstitution_TFBS_full	shuffled_bg_6	none	ctCTGGGCTAGGCAaactgtagatttaagttgaccatattgcagaaacagaccaagcttaagttttgcagtatagaaatttttataaggTAGCTATCTCCAtttgagattatTTGGGTGCAGCActtgggctatTGACACACACTCtttaaagttgaaacatgtactgtactaaagctcaaagaattctcatcacaggtttactgaatgacaaGAAAAGCAAATAGAaaAAAACAATGCTGcAAGAGATAAGAGacaaggagtgccagagATGCTTTGTGATCGGAGattctgaatagcc
Epas1_chr17_10063	Epas1_chr17_10063|reconstitution_TFBS_full_randomized_TFBS_full|shuffled_bg_6|fixed_deposition_1	reconstitution_TFBS_full_randomized_TFBS_full	shuffled_bg_6	fixed_deposition_1	ctttggagtaagtaaactgtagattGAAAAGCAAATAGAtgcagaaacagaccaagcttaagttttgcagtatagaaatttttataaggcatttgaatgtCTGGGCTAGGCActAAGAGATAAGAGtgggctatagaggaggactgttATGCTTTGTGATCGGAGctgtactaaagctcaaagaTTGGGTGCAGCAggtttactgaatgacaataaaatgtccagctaagcaaggccctcTGACACACACTCggacaaAAAACAATGCTGtatgatgTAGCTATCTCCAtctgaatagcc
Epas1_chr17_10063	Epas1_chr17_10063|reconstitution_TFBS_full_randomized_TFBS_full|shuffled_bg_6|fixed_deposition_2	reconstitution_TFBS_full_randomized_TFBS_full	shuffled_bg_6	fixed_deposition_2	ctttggagtaagtaaactgtagaATGCTTTGTGATCGGAGgcagaaacagaccaagcttaagttttgcagtatagaCTGGGCTAGGCAgcatttTGACACACACTCgattatctgacccaatcacttgggctatagaggaggactgtttaAAAACAATGCTGgtactgtactaaagctcaaagaTAGCTATCTCCAgGAAAAGCAAATAGAaataaaatgAAGAGATAAGAGaggccctcccactatatgatggacaaggagtgccagagtatgatgttccccaTTGGGTGCAGCAagcc
Epas1_chr17_10063	Epas1_chr17_10063|reconstitution_TFBS_full|bg_7	reconstitution_TFBS_full	bg_7	none	ggCTGGGCTAGGCActgaccaattctaatagcagtctgcctgaatacctcagcactcacctttcctgactccaaatcccccatcctataTAGCTATCTCCAcagccagcagcTTGGGTGCAGCAttaatgtgaaTGACACACACTCggttcagtcttgtgggctctgacaaagacaagcagaacttgaggtctttcatctataaactaagatgGAAAAGCAAATAGAggAAAACAATGCTGgAAGAGATAAGAGgttgtgaaagtttaatATGCTTTGTGATCGGAGctcatctgtaaga
Epas1_chr17_10063	Epas1_chr17_10063|reconstitution_TFBS_full_randomized_TFBS_full|bg_7|fixed_deposition_1	reconstitution_TFBS_full_randomized_TFBS_full	bg_7	fixed_deposition_1	ggggaaacctacatctgaccaattcGAAAAGCAAATAGActgaatacctcagcactcacctttcctgactccaaatcccccatcctatacccaccactgcCTGGGCTAGGCAcaAAGAGATAAGAGaatgtgaaaagcaatcacatggATGCTTTGTGATCGGAGtgacaaagacaagcagaacTTGGGTGCAGCAatctataaactaagatggctctgacccatctgggttcctctttgTGACACACACTCaagttgAAAACAATGCTGtacttagTAGCTATCTCCAcatctgtaaga
Epas1_chr17_10063	Epas1_chr17_10063|reconstitution_TFBS_full_randomized_TFBS_full|bg_7|fixed_deposition_2	reconstitution_TFBS_full_randomized_TFBS_full	bg_7	fixed_deposition_2	ggggaaacctacatctgaccaatATGCTTTGTGATCGGAGtgaatacctcagcactcacctttcctgactccaaatCTGGGCTAGGCAacccacTGACACACACTCagcagccagctcactatgttaatgtgaaaagcaatcacatggttAAAACAATGCTGctctgacaaagacaagcagaacTAGCTATCTCCAaGAAAAGCAAATAGAtggctctgaAAGAGATAAGAGcctctttgagctcagatctcaagttgtgaaagtttaattacttaggctgggcTTGGGTGCAGCAaaga
Epas1_chr17_10063	Epas1_chr17_10063|reconstitution_TFBS_full|shuffled_bg_7	reconstitution_TFBS_full	shuffled_bg_7	none	gcCTGGGCTAGGCActgactaaatgtagggctagggtctcaggtgcctgcaacaatcttgttgagaggtggttatctttagatgagtgaTAGCTATCTCCAgtacagatcagTTGGGTGCAGCAtttccctaccTGACACACACTCataataaaacacttcttgcctgatacctgcatccacatactacttgatcccctcacctcagcaaggcGAAAAGCAAATAGAagAAAACAATGCTGgAAGAGATAAGAGccacctctctttcaaaATGCTTTGTGATCGGAGcagtgggacttaa
Epas1_chr17_10063	Epas1_chr17_10063|reconstitution_TFBS_full_randomized_TFBS_full|shuffled_bg_7|fixed_deposition_1	reconstitution_TFBS_full_randomized_TFBS_full	shuffled_bg_7	fixed_deposition_1	gcagactcctcttcctgactaaatgGAAAAGCAAATAGAcaggtgcctgcaacaatcttgttgagaggtggttatctttagatgagtgaatctcttcaaaCTGGGCTAGGCAcaAAGAGATAAGAGtccctaccagcatccagctgatATGCTTTGTGATCGGAGctgatacctgcatccacatTTGGGTGCAGCAcctcacctcagcaaggctccttgcctcaaatagtgtgggaacaaTGACACACACTCagccacAAAACAATGCTGcatctccTAGCTATCTCCAgtgggacttaa
Epas1_chr17_10063	Epas1_chr17_10063|reconstitution_TFBS_full_randomized_TFBS_full|shuffled_bg_7|fixed_deposition_2	reconstitution_TFBS_full_randomized_TFBS_full	shuffled_bg_7	fixed_deposition_2	gcagactcctcttcctgactaaaATGCTTTGTGATCGGAGaggtgcctgcaacaatcttgttgagaggtggttatcCTGGGCTAGGCAaatctcTGACACACACTCgatcagcaaagcagtctatttccctaccagcatccagctgataaAAAACAATGCTGtgcctgatacctgcatccacatTAGCTATCTCCAcGAAAAGCAAATAGAgctccttgcAAGAGATAAGAGgggaacaatgaagacaaaccagccacctctctttcaaacatctcctcctggcTTGGGTGCAGCAttaa
Epas1_chr17_10063	Epas1_chr17_10063|reconstitution_TFBS_full|bg_8	reconstitution_TFBS_full	bg_8	none	gtCTGGGCTAGGCAcaaagtcctttaaaacttctaagggtggcctcagcaaccaccaccagcaagagctgacctggtgttcaagatacgTAGCTATCTCCAtcaactgctggTTGGGTGCAGCAaaagtagcacTGACACACACTCgagaaaaaacagcactataaagcctgaaggacaagctgcagcaatacttggataggagggacataagGAAAAGCAAATAGAgaAAAACAATGCTGgAAGAGATAAGAGgagcaacacaattatcATGCTTTGTGATCGGAGgggacccagcata
Epas1_chr17_10063	Epas1_chr17_10063|reconstitution_TFBS_full_randomized_TFBS_full|bg_8|fixed_deposition_1	reconstitution_TFBS_full_randomized_TFBS_full	bg_8	fixed_deposition_1	gtgaagtaatgcatcaaagtcctttGAAAAGCAAATAGAtggcctcagcaaccaccaccagcaagagctgacctggtgttcaagatacgttaattgctggCTGGGCTAGGCActAAGAGATAAGAGagtagcacaagagttacttagaATGCTTTGTGATCGGAGaagcctgaaggacaagctgTTGGGTGCAGCAgataggagggacataagaccactcaagaagagaagagagcaaagTGACACACACTCatgagcAAAACAATGCTGtaggagcTAGCTATCTCCAgacccagcata
Epas1_chr17_10063	Epas1_chr17_10063|reconstitution_TFBS_full_randomized_TFBS_full|bg_8|fixed_deposition_2	reconstitution_TFBS_full_randomized_TFBS_full	bg_8	fixed_deposition_2	gtgaagtaatgcatcaaagtcctATGCTTTGTGATCGGAGggcctcagcaaccaccaccagcaagagctgacctggCTGGGCTAGGCAgttaatTGACACACACTCtgctggctatcagcaaagaaagtagcacaagagttacttagagaAAAACAATGCTGataaagcctgaaggacaagctgTAGCTATCTCCAgGAAAAGCAAATAGAagaccactcAAGAGATAAGAGgagcaaagggaaggaacggcatgagcaacacaattatctaggagctggaaagTTGGGTGCAGCAcata
Epas1_chr17_10063	Epas1_chr17_10063|reconstitution_TFBS_full|shuffled_bg_8	reconstitution_TFBS_full	shuffled_bg_8	none	gaCTGGGCTAGGCAaggcttagatggaagcagagcacctaaggataaggtgttcacccctgcaggcaactgtcaaacctaagaaagactTAGCTATCTCCAaccaacactggTTGGGTGCAGCAagcctacagtTGACACACACTCagccactattttctggccagaggtatgagagcagttaagcaaaattccacaatcaggaggaacatcaGAAAAGCAAATAGAgaAAAACAATGCTGaAAGAGATAAGAGgcaaagacagaagctgATGCTTTGTGATCGGAGatagtgctgagaa
Epas1_chr17_10063	Epas1_chr17_10063|reconstitution_TFBS_full_randomized_TFBS_full|shuffled_bg_8|fixed_deposition_1	reconstitution_TFBS_full_randomized_TFBS_full	shuffled_bg_8	fixed_deposition_1	gactaaggcgcacaaggcttagatgGAAAAGCAAATAGAaaggataaggtgttcacccctgcaggcaactgtcaaacctaagaaagacttatctcagcaaCTGGGCTAGGCAgaAAGAGATAAGAGcctacagttgagaaacagggagATGCTTTGTGATCGGAGgaggtatgagagcagttaaTTGGGTGCAGCAaatcaggaggaacatcagctaatcagaggtggaactactaacaaTGACACACACTCacgcaaAAAACAATGCTGttgggcaTAGCTATCTCCAagtgctgagaa
Epas1_chr17_10063	Epas1_chr17_10063|reconstitution_TFBS_full_randomized_TFBS_full|shuffled_bg_8|fixed_deposition_2	reconstitution_TFBS_full_randomized_TFBS_full	shuffled_bg_8	fixed_deposition_2	gactaaggcgcacaaggcttagaATGCTTTGTGATCGGAGaggataaggtgttcacccctgcaggcaactgtcaaaCTGGGCTAGGCAttatctTGACACACACTCcactgggaaaggaaaaagagcctacagttgagaaacagggagccAAAACAATGCTGccagaggtatgagagcagttaaTAGCTATCTCCAaGAAAAGCAAATAGAcagctaatcAAGAGATAAGAGactaacaaaataaagcagatacgcaaagacagaagctgttgggcaatgctatTTGGGTGCAGCAagaa
Epas1_chr17_10063	Epas1_chr17_10063|reconstitution_TFBS_full|bg_9	reconstitution_TFBS_full	bg_9	none	ctCTGGGCTAGGCAgtaggacatgcatttcctctacgtactggcagctgccaacctgtatgcacggatgcatgggctgcctggctcacaTAGCTATCTCCAactcagggaacTTGGGTGCAGCAtgctagagtcTGACACACACTCccagaacctcttctctgctgagcatggtgaggtcccagtcttggacagctcttcttgccccttccccGAAAAGCAAATAGAccAAAACAATGCTGgAAGAGATAAGAGaaaagccagacagccaATGCTTTGTGATCGGAGcctctttggtttt
Epas1_chr17_10063	Epas1_chr17_10063|reconstitution_TFBS_full_randomized_TFBS_full|bg_9|fixed_deposition_1	reconstitution_TFBS_full_randomized_TFBS_full	bg_9	fixed_deposition_1	ctctctgcctggctgtaggacatgcGAAAAGCAAATAGActggcagctgccaacctgtatgcacggatgcatgggctgcctggctcacaaagtcagcctgCTGGGCTAGGCAtgAAGAGATAAGAGctagagtctgattccaggccccATGCTTTGTGATCGGAGgagcatggtgaggtcccagTTGGGTGCAGCActtcttgccccttccccacatgggtcttcagcctgtgcttagaaTGACACACACTCctaaaaAAAACAATGCTGacttcctTAGCTATCTCCAtctttggtttt
Epas1_chr17_10063	Epas1_chr17_10063|reconstitution_TFBS_full_randomized_TFBS_full|bg_9|fixed_deposition_2	reconstitution_TFBS_full_randomized_TFBS_full	bg_9	fixed_deposition_2	ctctctgcctggctgtaggacatATGCTTTGTGATCGGAGtggcagctgccaacctgtatgcacggatgcatgggcCTGGGCTAGGCAaaagtcTGACACACACTCgggaactgctgacgcggctgctagagtctgattccaggccccagAAAACAATGCTGgctgagcatggtgaggtcccagTAGCTATCTCCAcGAAAAGCAAATAGAccacatgggAAGAGATAAGAGgcttagaaggaagatggggcctaaaagccagacagccaacttccttttctctTTGGGTGCAGCAtttt
Epas1_chr17_10063	Epas1_chr17_10063|reconstitution_TFBS_full|shuffled_bg_9	reconstitution_TFBS_full	shuffled_bg_9	none	caCTGGGCTAGGCAggcttttctgggaccggacaatagtgtcccagtctctcgcttttagctgggctcaaccttctccagctggactccTAGCTATCTCCAgtgtgacccctTTGGGTGCAGCAgactcttatgTGACACACACTCttcagcaaacagagtggcccatggaagtggggcttgctgaggcactaacacctcttcagccctggctGAAAAGCAAATAGAggAAAACAATGCTGtAAGAGATAAGAGctcccctgaccaggtcATGCTTTGTGATCGGAGataaaccatctgt
Epas1_chr17_10063	Epas1_chr17_10063|reconstitution_TFBS_full_randomized_TFBS_full|shuffled_bg_9|fixed_deposition_1	reconstitution_TFBS_full_randomized_TFBS_full	shuffled_bg_9	fixed_deposition_1	cattgctgggcagaggcttttctggGAAAAGCAAATAGAgtcccagtctctcgcttttagctgggctcaaccttctccagctggactccgtgagagaaaaCTGGGCTAGGCAgcAAGAGATAAGAGctcttatggctctgtcctctttATGCTTTGTGATCGGAGcatggaagtggggcttgctTTGGGTGCAGCAcctcttcagccctggctgtgagcagcccatgggcatgccactgcTGACACACACTCtgctccAAAACAATGCTGagccttcTAGCTATCTCCAaaaccatctgt
Epas1_chr17_10063	Epas1_chr17_10063|reconstitution_TFBS_full_randomized_TFBS_full|shuffled_bg_9|fixed_deposition_2	reconstitution_TFBS_full_randomized_TFBS_full	shuffled_bg_9	fixed_deposition_2	cattgctgggcagaggcttttctATGCTTTGTGATCGGAGtcccagtctctcgcttttagctgggctcaaccttctCTGGGCTAGGCAcgtgagTGACACACACTCacccctgcttcgccagctgactcttatggctctgtcctctttcaAAAACAATGCTGgcccatggaagtggggcttgctTAGCTATCTCCAcGAAAAGCAAATAGActgtgagcaAAGAGATAAGAGgccactgcttcttggctctatgctcccctgaccaggtcagccttcacttgctTTGGGTGCAGCActgt
Epas1_chr17_10063	Epas1_chr17_10063|reconstitution_TFBS_full|bg_10	reconstitution_TFBS_full	bg_10	none	atCTGGGCTAGGCAtttgatacatcgcatgcgctgaggcactgtttactctgagtctgtccttttctgttcctggctgtctctccactgTAGCTATCTCCAtgtggtcatgtTTGGGTGCAGCActacacacagTGACACACACTCaaggagacttgaaagtggttcagtgtcttcaggcttcattgtatcagaggggtaaggaaaacccacgGAAAAGCAAATAGActAAAACAATGCTGgAAGAGATAAGAGtgctttagaaagccttATGCTTTGTGATCGGAGgcctcatcagtgc
Epas1_chr17_10063	Epas1_chr17_10063|reconstitution_TFBS_full_randomized_TFBS_full|bg_10|fixed_deposition_1	reconstitution_TFBS_full_randomized_TFBS_full	bg_10	fixed_deposition_1	atggcaggcatgcctttgatacatcGAAAAGCAAATAGAactgtttactctgagtctgtccttttctgttcctggctgtctctccactgactgctgctctCTGGGCTAGGCAgaAAGAGATAAGAGacacacagtggtcttgggctaaATGCTTTGTGATCGGAGtcagtgtcttcaggcttcaTTGGGTGCAGCAggtaaggaaaacccacggacaactaactaaactctatgaagcagTGACACACACTCtgtgctAAAACAATGCTGggtgttcTAGCTATCTCCActcatcagtgc
Epas1_chr17_10063	Epas1_chr17_10063|reconstitution_TFBS_full_randomized_TFBS_full|bg_10|fixed_deposition_2	reconstitution_TFBS_full_randomized_TFBS_full	bg_10	fixed_deposition_2	atggcaggcatgcctttgatacaATGCTTTGTGATCGGAGctgtttactctgagtctgtccttttctgttcctggcCTGGGCTAGGCAgactgcTGACACACACTCtcatgtgatccctgtgtgctacacacagtggtcttgggctaaggAAAACAATGCTGggttcagtgtcttcaggcttcaTAGCTATCTCCAgGAAAAGCAAATAGAcggacaactAAGAGATAAGAGtgaagcagagtggaaccacgtgtgctttagaaagccttggtgttcactggcaTTGGGTGCAGCAgtgc
Epas1_chr17_10063	Epas1_chr17_10063|reconstitution_TFBS_full|shuffled_bg_10	reconstitution_TFBS_full	shuffled_bg_10	none	agCTGGGCTAGGCAtgcattacagtacttctgtttgcagtctggatgcagggtgctcacttctcaagtgtgcctcacgaacacatacacTAGCTATCTCCAtgggtttgtgaTTGGGTGCAGCAacagttgcacTGACACACACTCgggaacaaggtgctctgttgctagcaaactcagtgcttgctctgtttaattaacgagactgttgtttGAAAAGCAAATAGAacAAAACAATGCTGaAAGAGATAAGAGtagggagaatcctcccATGCTTTGTGATCGGAGgctcctgagtccc
Epas1_chr17_10063	Epas1_chr17_10063|reconstitution_TFBS_full_randomized_TFBS_full|shuffled_bg_10|fixed_deposition_1	reconstitution_TFBS_full_randomized_TFBS_full	shuffled_bg_10	fixed_deposition_1	aggactctgcggtctgcattacagtGAAAAGCAAATAGAtctggatgcagggtgctcacttctcaagtgtgcctcacgaacacatacacagcctgagtggCTGGGCTAGGCAaaAAGAGATAAGAGagttgcaccaaactactgtgggATGCTTTGTGATCGGAGgctagcaaactcagtgcttTTGGGTGCAGCAtaacgagactgttgtttgtgatcatggtgacactcaatcttcttTGACACACACTCtctaggAAAACAATGCTGtgtatgcTAGCTATCTCCAtcctgagtccc
Epas1_chr17_10063	Epas1_chr17_10063|reconstitution_TFBS_full_randomized_TFBS_full|shuffled_bg_10|fixed_deposition_2	reconstitution_TFBS_full_randomized_TFBS_full	shuffled_bg_10	fixed_deposition_2	aggactctgcggtctgcattacaATGCTTTGTGATCGGAGctggatgcagggtgctcacttctcaagtgtgcctcaCTGGGCTAGGCAcagcctTGACACACACTCttgtgaaaggtgagcatcacagttgcaccaaactactgtggggaAAAACAATGCTGgttgctagcaaactcagtgcttTAGCTATCTCCAtGAAAAGCAAATAGAttgtgatcaAAGAGATAAGAGatcttcttaaggccttcgcttctagggagaatcctccctgtatgcatggaggTTGGGTGCAGCAtccc
Epas1_chr17_10063	Epas1_chr17_10063|reconstitution_TFBS_full|bg_11	reconstitution_TFBS_full	bg_11	none	tgCTGGGCTAGGCAgcctctctttccattgatggccaactaggccatcttttgatacatatgcagctagagtcaagagctctggggtacTAGCTATCTCCAaatgttgttccTTGGGTGCAGCAgcagatctctTGACACACACTCatactttctctagctcctccattgggggccctgtgatccatccaatagttgactgtgagcatccactGAAAAGCAAATAGAgcAAAACAATGCTGtAAGAGATAAGAGctatatcgcggtccttATGCTTTGTGATCGGAGgtgtgtgccatgg
Epas1_chr17_10063	Epas1_chr17_10063|reconstitution_TFBS_full_randomized_TFBS_full|bg_11|fixed_deposition_1	reconstitution_TFBS_full_randomized_TFBS_full	bg_11	fixed_deposition_1	tgcctgaccaattggcctctctttcGAAAAGCAAATAGAtaggccatcttttgatacatatgcagctagagtcaagagctctggggtactggctagttcaCTGGGCTAGGCAacAAGAGATAAGAGagatctctttagctccttggatATGCTTTGTGATCGGAGcattgggggccctgtgatcTTGGGTGCAGCAgactgtgagcatccacttctgtgtttgctaggccccggcctagtTGACACACACTCagctatAAAACAATGCTGgcaacaaTAGCTATCTCCAgtgtgccatgg
Epas1_chr17_10063	Epas1_chr17_10063|reconstitution_TFBS_full_randomized_TFBS_full|bg_11|fixed_deposition_2	reconstitution_TFBS_full_randomized_TFBS_full	bg_11	fixed_deposition_2	tgcctgaccaattggcctctcttATGCTTTGTGATCGGAGaggccatcttttgatacatatgcagctagagtcaagCTGGGCTAGGCActggctTGACACACACTCtgttccaccgatagggttgcagatctctttagctccttggatacAAAACAATGCTGctccattgggggccctgtgatcTAGCTATCTCCAgGAAAAGCAAATAGActtctgtgtAAGAGATAAGAGggcctagtctcacaagggacagctatatcgcggtccttgcaacaaaggcttgTTGGGTGCAGCAatgg
Epas1_chr17_10063	Epas1_chr17_10063|reconstitution_TFBS_full|shuffled_bg_11	reconstitution_TFBS_full	shuffled_bg_11	none	taCTGGGCTAGGCAagctttcagatctggcaactcctaagcaccttatctagccttaggacacccctgtgggctcccatctacgggcagTAGCTATCTCCAgggtggttactTTGGGTGCAGCAatcagaatgtTGACACACACTCtgttgtatggttgctaaccatctcttatcagtctggctggatacatgtgttatgaaggagaggcccaGAAAAGCAAATAGAgcAAAACAATGCTGcAAGAGATAAGAGattgccgtctctggtgATGCTTTGTGATCGGAGgaacttccctatg
Epas1_chr17_10063	Epas1_chr17_10063|reconstitution_TFBS_full_randomized_TFBS_full|shuffled_bg_11|fixed_deposition_1	reconstitution_TFBS_full_randomized_TFBS_full	shuffled_bg_11	fixed_deposition_1	tatggcaacaggccagctttcagatGAAAAGCAAATAGAgcaccttatctagccttaggacacccctgtgggctcccatctacgggcagtagctattgaaCTGGGCTAGGCAttAAGAGATAAGAGcagaatgtttctggctacattgATGCTTTGTGATCGGAGatctcttatcagtctggctTTGGGTGCAGCAtatgaaggagaggcccagcaggtgcaaggcagcatcgcccccatTGACACACACTCtcattgAAAACAATGCTGaggttgaTAGCTATCTCCAacttccctatg
Epas1_chr17_10063	Epas1_chr17_10063|reconstitution_TFBS_full_randomized_TFBS_full|shuffled_bg_11|fixed_deposition_2	reconstitution_TFBS_full_randomized_TFBS_full	shuffled_bg_11	fixed_deposition_2	tatggcaacaggccagctttcagATGCTTTGTGATCGGAGcaccttatctagccttaggacacccctgtgggctccCTGGGCTAGGCAgtagctTGACACACACTCgttactttgctttgttcgatcagaatgtttctggctacattgttAAAACAATGCTGaccatctcttatcagtctggctTAGCTATCTCCAtGAAAAGCAAATAGAcagcaggtgAAGAGATAAGAGgcccccatcctccctgctcttcattgccgtctctggtgaggttgatagcttcTTGGGTGCAGCAtatg
Epas1_chr17_10063	Epas1_chr17_10063|reconstitution_TFBS_full|bg_12	reconstitution_TFBS_full	bg_12	none	tcCTGGGCTAGGCAtttacctttgatgagaatgaagtgtccctccttgtcttttttgatgactttgggttggaagtcaatcttatcagaTAGCTATCTCCAtactcctgcttTTGGGTGCAGCAcatttgcttgTGACACACACTCccagcctttcattctgaggtagtgtctatctttttctctgagatgagtttcctgtaagcagcaaaatGAAAAGCAAATAGAgtAAAACAATGCTGtAAGAGATAAGAGttttattggcgagttgATGCTTTGTGATCGGAGagatattaaggaa
Epas1_chr17_10063	Epas1_chr17_10063|reconstitution_TFBS_full_randomized_TFBS_full|bg_12|fixed_deposition_1	reconstitution_TFBS_full_randomized_TFBS_full	bg_12	fixed_deposition_1	tcctcttggaggattttacctttgaGAAAAGCAAATAGAccctccttgtcttttttgatgactttgggttggaagtcaatcttatcagatattaggatggCTGGGCTAGGCAgtAAGAGATAAGAGtttgcttggaaaattgttttccATGCTTTGTGATCGGAGtagtgtctatctttttctcTTGGGTGCAGCAcctgtaagcagcaaaatgttgggtcttgtttgtgtagccagtttTGACACACACTCctttttAAAACAATGCTGagaccatTAGCTATCTCCAatattaaggaa
Epas1_chr17_10063	Epas1_chr17_10063|reconstitution_TFBS_full_randomized_TFBS_full|bg_12|fixed_deposition_2	reconstitution_TFBS_full_randomized_TFBS_full	bg_12	fixed_deposition_2	tcctcttggaggattttacctttATGCTTTGTGATCGGAGcctccttgtcttttttgatgactttgggttggaagtCTGGGCTAGGCAatattaTGACACACACTCctgcttgtttcttcataccatttgcttggaaaattgttttccagAAAACAATGCTGaggtagtgtctatctttttctcTAGCTATCTCCAcGAAAAGCAAATAGAatgttgggtAAGAGATAAGAGgccagtttgttagtctatgtctttttattggcgagttgagaccattgatgttTTGGGTGCAGCAggaa
Epas1_chr17_10063	Epas1_chr17_10063|reconstitution_TFBS_full|shuffled_bg_12	reconstitution_TFBS_full	shuffled_bg_12	none	tcCTGGGCTAGGCAagagtagccagtgccagtctttgagttcttttcttacctataagttttagctctttttccagcaattgaatgggaTAGCTATCTCCAtgattgtggttTTGGGTGCAGCAtttctcttccTGACACACACTCataagagaatagtctctccttttctgtttatgattgggttcaagtatattcaatggctgggttgtgaGAAAAGCAAATAGAgtAAAACAATGCTGtAAGAGATAAGAGttggattcctctctttATGCTTTGTGATCGGAGgaaatgtcaagta
Epas1_chr17_10063	Epas1_chr17_10063|reconstitution_TFBS_full_randomized_TFBS_full|shuffled_bg_12|fixed_deposition_1	reconstitution_TFBS_full_randomized_TFBS_full	shuffled_bg_12	fixed_deposition_1	tccaagagatgagcagagtagccagGAAAAGCAAATAGAttcttttcttacctataagttttagctctttttccagcaattgaatgggaatgagtggattCTGGGCTAGGCAccAAGAGATAAGAGtctcttcccctgtgtgtgagatATGCTTTGTGATCGGAGttttctgtttatgattgggTTGGGTGCAGCAcaatggctgggttgtgagatagtttactaatgtcatactggcgaTGACACACACTCacttggAAAACAATGCTGattttttTAGCTATCTCCAaatgtcaagta
Epas1_chr17_10063	Epas1_chr17_10063|reconstitution_TFBS_full_randomized_TFBS_full|shuffled_bg_12|fixed_deposition_2	reconstitution_TFBS_full_randomized_TFBS_full	shuffled_bg_12	fixed_deposition_2	tccaagagatgagcagagtagccATGCTTTGTGATCGGAGtcttttcttacctataagttttagctctttttccagCTGGGCTAGGCAaatgagTGACACACACTCgtggttccctttgacttgtttctcttcccctgtgtgtgagataaAAAACAATGCTGtccttttctgtttatgattgggTAGCTATCTCCAcGAAAAGCAAATAGAgagatagttAAGAGATAAGAGactggcgattgcttttttgaacttggattcctctctttattttttcttttgaTTGGGTGCAGCAagta
Epas1_chr17_10063	Epas1_chr17_10063|reconstitution_TFBS_full|bg_13	reconstitution_TFBS_full	bg_13	none	ccCTGGGCTAGGCAcaattatatggtcaattttggagaaggtaccatgaggtgctgagaagaaggtatatccttttgttttaggataaaTAGCTATCTCCAtatctgttaaaTTGGGTGCAGCAataaattctgTGACACACACTCtgtccctgtttagtttctgtttccatgatctgtccattgatgaaagtggggtgttgaagtctcccacGAAAAGCAAATAGAgtAAAACAATGCTGtAAGAGATAAGAGaagtttctttaatgaaATGCTTTGTGATCGGAGttggagcatagat
Epas1_chr17_10063	Epas1_chr17_10063|reconstitution_TFBS_full_randomized_TFBS_full|bg_13|fixed_deposition_1	reconstitution_TFBS_full_randomized_TFBS_full	bg_13	fixed_deposition_1	cctgtttttgtgaccaattatatggGAAAAGCAAATAGAggtaccatgaggtgctgagaagaaggtatatccttttgttttaggataaaatgttctgtagCTGGGCTAGGCAtcAAGAGATAAGAGaaattctgttagtttcactgtgATGCTTTGTGATCGGAGtttccatgatctgtccattTTGGGTGCAGCAgtgttgaagtctcccacaattattgtgtgaggtgcaatgtgtgtTGACACACACTCtaaagtAAAACAATGCTGtgtggctTAGCTATCTCCAggagcatagat
Epas1_chr17_10063	Epas1_chr17_10063|reconstitution_TFBS_full_randomized_TFBS_full|bg_13|fixed_deposition_2	reconstitution_TFBS_full_randomized_TFBS_full	bg_13	fixed_deposition_2	cctgtttttgtgaccaattatatATGCTTTGTGATCGGAGgtaccatgaggtgctgagaagaaggtatatccttttCTGGGCTAGGCAaatgttTGACACACACTCgttaaatccacttgtttcataaattctgttagtttcactgtgtcAAAACAATGCTGctgtttccatgatctgtccattTAGCTATCTCCAgGAAAAGCAAATAGAacaattattAAGAGATAAGAGatgtgtgttttgagctttactaaagtttctttaatgaatgtggctgcccttgTTGGGTGCAGCAagat
Epas1_chr17_10063	Epas1_chr17_10063|reconstitution_TFBS_full|shuffled_bg_13	reconstitution_TFBS_full	shuffled_bg_13	none	ccCTGGGCTAGGCAccctgtgttctgtttgattgattgtttgttcctgatttgaaaagatcttagaagttggttcttgatctttgtaaaTAGCTATCTCCAgtgagtcagttTTGGGTGCAGCAaccatgtcttTGACACACACTCtgatgctgtctggatgaactaattgttaaacttatcacatgtgttggggtgttcatgtgtttaatatGAAAAGCAAATAGActAAAACAATGCTGtAAGAGATAAGAGcccagtggctgtgcctATGCTTTGTGATCGGAGgacaattaataat
Epas1_chr17_10063	Epas1_chr17_10063|reconstitution_TFBS_full_randomized_TFBS_full|shuffled_bg_13|fixed_deposition_1	reconstitution_TFBS_full_randomized_TFBS_full	shuffled_bg_13	fixed_deposition_1	ccaatcagtggttgccctgtgttctGAAAAGCAAATAGAttgttcctgatttgaaaagatcttagaagttggttcttgatctttgtaaaccattgtgcctCTGGGCTAGGCAgaAAGAGATAAGAGcatgtcttggagtttaggaatgATGCTTTGTGATCGGAGtaattgttaaacttatcacTTGGGTGCAGCAgttcatgtgtttaatatgccattatccagttctttaagtttcctTGACACACACTCatcccaAAAACAATGCTGtagttttTAGCTATCTCCAcaattaataat
Epas1_chr17_10063	Epas1_chr17_10063|reconstitution_TFBS_full_randomized_TFBS_full|shuffled_bg_13|fixed_deposition_2	reconstitution_TFBS_full_randomized_TFBS_full	shuffled_bg_13	fixed_deposition_2	ccaatcagtggttgccctgtgttATGCTTTGTGATCGGAGtgttcctgatttgaaaagatcttagaagttggttctCTGGGCTAGGCAaccattTGACACACACTCtcagttgaggaaattggcaccatgtcttggagtttaggaatgatAAAACAATGCTGaactaattgttaaacttatcacTAGCTATCTCCAgGAAAAGCAAATAGAatgccattaAAGAGATAAGAGagtttcctctaagataagtgatcccagtggctgtgccttagtttttttaggtTTGGGTGCAGCAtaat
Epas1_chr17_10063	Epas1_chr17_10063|reconstitution_TFBS_full|bg_14	reconstitution_TFBS_full	bg_14	none	ccCTGGGCTAGGCAaggctagccttctgcttgttaggagatcgtgtggtgttggaaactcttagctctttccaacagcttctctctgctTAGCTATCTCCAacagaagcacaTTGGGTGCAGCAttagtgaggtTGACACACACTCtcaatgcacccagattgctttgcaagtagctttcaagaatgtgcttacattctgataaatcagacagGAAAAGCAAATAGAtgAAAACAATGCTGaAAGAGATAAGAGgaaggccaagtgccacATGCTTTGTGATCGGAGagcagtgtggtgg
Epas1_chr17_10063	Epas1_chr17_10063|reconstitution_TFBS_full_randomized_TFBS_full|bg_14|fixed_deposition_1	reconstitution_TFBS_full_randomized_TFBS_full	bg_14	fixed_deposition_1	ccattttgactaccaggctagccttGAAAAGCAAATAGAatcgtgtggtgttggaaactcttagctctttccaacagcttctctctgcttccggcttgctCTGGGCTAGGCAgtAAGAGATAAGAGagtgaggtatctaatggtcctcATGCTTTGTGATCGGAGttgcaagtagctttcaagaTTGGGTGCAGCAtctgataaatcagacaggtcagtgtgaaaactggatgcaggagtTGACACACACTCgagaagAAAACAATGCTGagagctgTAGCTATCTCCAcagtgtggtgg
Epas1_chr17_10063	Epas1_chr17_10063|reconstitution_TFBS_full_randomized_TFBS_full|bg_14|fixed_deposition_2	reconstitution_TFBS_full_randomized_TFBS_full	bg_14	fixed_deposition_2	ccattttgactaccaggctagccATGCTTTGTGATCGGAGtcgtgtggtgttggaaactcttagctctttccaacaCTGGGCTAGGCAttccggTGACACACACTCagcacagtttgttgcaatttagtgaggtatctaatggtcctcaaAAAACAATGCTGgctttgcaagtagctttcaagaTAGCTATCTCCAtGAAAAGCAAATAGAaggtcagtgAAGAGATAAGAGgcaggagtgagtgagacagggagaaggccaagtgccacagagctgacatctgTTGGGTGCAGCAgtgg
Epas1_chr17_10063	Epas1_chr17_10063|reconstitution_TFBS_full|shuffled_bg_14	reconstitution_TFBS_full	shuffled_bg_14	none	caCTGGGCTAGGCAtggaaactcttgggcaagtgagagcagatgaatttccacagtttctctcaatatctgcccattaggctacctatcTAGCTATCTCCActgtacttgacTTGGGTGCAGCAtttcagagcaTGACACACACTCttggaggcagtgcttgtttggcactgaagtaaggagaagcacatcagactccatgcaagaaagttggGAAAAGCAAATAGAtcAAAACAATGCTGgAAGAGATAAGAGtgcacggcactttaaaATGCTTTGTGATCGGAGttgcatgagttag
Epas1_chr17_10063	Epas1_chr17_10063|reconstitution_TFBS_full_randomized_TFBS_full|shuffled_bg_14|fixed_deposition_1	reconstitution_TFBS_full_randomized_TFBS_full	shuffled_bg_14	fixed_deposition_1	cagtgctctcagcctggaaactcttGAAAAGCAAATAGAagatgaatttccacagtttctctcaatatctgcccattaggctacctatcagtgtgtgttcCTGGGCTAGGCAttAAGAGATAAGAGtcagagcatgtgtgctctctttATGCTTTGTGATCGGAGggcactgaagtaaggagaaTTGGGTGCAGCAccatgcaagaaagttggtttacagaatgatgtctggctgtgagaTGACACACACTCgctgcaAAAACAATGCTGagcccagTAGCTATCTCCAgcatgagttag
Epas1_chr17_10063	Epas1_chr17_10063|reconstitution_TFBS_full_randomized_TFBS_full|shuffled_bg_14|fixed_deposition_2	reconstitution_TFBS_full_randomized_TFBS_full	shuffled_bg_14	fixed_deposition_2	cagtgctctcagcctggaaactcATGCTTTGTGATCGGAGgatgaatttccacagtttctctcaatatctgcccatCTGGGCTAGGCAcagtgtTGACACACACTCcttgacttaagagacaaatttcagagcatgtgtgctctctttggAAAACAATGCTGtttggcactgaagtaaggagaaTAGCTATCTCCAcGAAAAGCAAATAGAggtttacagAAGAGATAAGAGctgtgagaggctgaggtgtggctgcacggcactttaaaagcccaggcggttcTTGGGTGCAGCAttag
Epas1_chr17_10063	Epas1_chr17_10063|reconstitution_TFBS_full|bg_15	reconstitution_TFBS_full	bg_15	none	agCTGGGCTAGGCAtcactgggcgggggggggggggtaggggggagggggggcacggactccttgtagtacggtgcaaagctgtaaagaTAGCTATCTCCAtggcttctgctTTGGGTGCAGCAtgctagtctcTGACACACACTCgtggacttctccacaaagagggtatgaactcttaacaaggtagaactctctttagcaattcctgtctGAAAAGCAAATAGAtcAAAACAATGCTGcAAGAGATAAGAGtgacatttggcagaatATGCTTTGTGATCGGAGttttgttactgaa
Epas1_chr17_10063	Epas1_chr17_10063|reconstitution_TFBS_full_randomized_TFBS_full|bg_15|fixed_deposition_1	reconstitution_TFBS_full_randomized_TFBS_full	bg_15	fixed_deposition_1	agtagcatagctagtcactgggcggGAAAAGCAAATAGAgggggagggggggcacggactccttgtagtacggtgcaaagctgtaaagacttaatggtttCTGGGCTAGGCAtgAAGAGATAAGAGctagtctcacggtgtcctgagtATGCTTTGTGATCGGAGgggtatgaactcttaacaaTTGGGTGCAGCAtttagcaattcctgtctagggctaggcactatcaaggtagtgtcTGACACACACTCtgtgacAAAACAATGCTGtggaataTAGCTATCTCCAttgttactgaa
Epas1_chr17_10063	Epas1_chr17_10063|reconstitution_TFBS_full_randomized_TFBS_full|bg_15|fixed_deposition_2	reconstitution_TFBS_full_randomized_TFBS_full	bg_15	fixed_deposition_2	agtagcatagctagtcactgggcATGCTTTGTGATCGGAGggggagggggggcacggactccttgtagtacggtgcCTGGGCTAGGCAacttaaTGACACACACTCtctgcttgtgattgtaaatgctagtctcacggtgtcctgagtggAAAACAATGCTGagagggtatgaactcttaacaaTAGCTATCTCCAtGAAAAGCAAATAGActagggctaAAGAGATAAGAGgtagtgtccccaacagctcgtgtgacatttggcagaattggaatacccatgaTTGGGTGCAGCAtgaa
Epas1_chr17_10063	Epas1_chr17_10063|reconstitution_TFBS_full|shuffled_bg_15	reconstitution_TFBS_full	shuffled_bg_15	none	aaCTGGGCTAGGCActagtgtttgggattggaagcataggtcttgtgaagaaatcctggggaagctggtgtggcacagtggctaagggtTAGCTATCTCCAgtgcgggctggTTGGGTGCAGCAggtacctcttTGACACACACTCtaccagtaaccacctaatgaaggttatctgcacaacattcaacttggcagaacgagtcggatccctaGAAAAGCAAATAGAtcAAAACAATGCTGgAAGAGATAAGAGtggcctaggggtcttaATGCTTTGTGATCGGAGgtcagagggaata
Epas1_chr17_10063	Epas1_chr17_10063|reconstitution_TFBS_full_randomized_TFBS_full|shuffled_bg_15|fixed_deposition_1	reconstitution_TFBS_full_randomized_TFBS_full	shuffled_bg_15	fixed_deposition_1	aacatcgctggctactagtgtttggGAAAAGCAAATAGAgtcttgtgaagaaatcctggggaagctggtgtggcacagtggctaagggttcggacatgtaCTGGGCTAGGCAgtAAGAGATAAGAGtacctcttaggaacagcatttaATGCTTTGTGATCGGAGaaggttatctgcacaacatTTGGGTGCAGCAaacgagtcggatccctagctcaagtaaagggtctgtactctggtTGACACACACTCcttggcAAAACAATGCTGcttggggTAGCTATCTCCAcagagggaata
Epas1_chr17_10063	Epas1_chr17_10063|reconstitution_TFBS_full_randomized_TFBS_full|shuffled_bg_15|fixed_deposition_2	reconstitution_TFBS_full_randomized_TFBS_full	shuffled_bg_15	fixed_deposition_2	aacatcgctggctactagtgtttATGCTTTGTGATCGGAGtcttgtgaagaaatcctggggaagctggtgtggcacCTGGGCTAGGCAttcggaTGACACACACTCggctgggtttaacttgtaggtacctcttaggaacagcatttaccAAAACAATGCTGatgaaggttatctgcacaacatTAGCTATCTCCAaGAAAAGCAAATAGAtagctcaagAAGAGATAAGAGactctggtagcagtctactccttggcctaggggtcttacttggggggttgggTTGGGTGCAGCAaata
Epas1_chr17_10063	Epas1_chr17_10063|reconstitution_TFBS_full|bg_16	reconstitution_TFBS_full	bg_16	none	ctCTGGGCTAGGCAggatcacagcatttcaattgaaggcacgactctgggggtcactgagacctaactctccatttacagatggaaaaaTAGCTATCTCCAggagaaacaacTTGGGTGCAGCAcagctgggtaTGACACACACTCctatccagggccaagactcaagcatcggaactgcttgagttaactcttcacagttaggtatcctagcGAAAAGCAAATAGAacAAAACAATGCTGcAAGAGATAAGAGatcggaacataggacaATGCTTTGTGATCGGAGattacatagtgaa
Epas1_chr17_10063	Epas1_chr17_10063|reconstitution_TFBS_full_randomized_TFBS_full|bg_16|fixed_deposition_1	reconstitution_TFBS_full_randomized_TFBS_full	bg_16	fixed_deposition_1	ctaagaaaatgttgggatcacagcaGAAAAGCAAATAGAacgactctgggggtcactgagacctaactctccatttacagatggaaaaagcaactcagaaCTGGGCTAGGCAtgAAGAGATAAGAGgctgggtaagaagctgttagctATGCTTTGTGATCGGAGaagcatcggaactgcttgaTTGGGTGCAGCAcagttaggtatcctagcatcaagttacactcactacattcccagTGACACACACTCtgatcgAAAACAATGCTGcgcttagTAGCTATCTCCAtacatagtgaa
Epas1_chr17_10063	Epas1_chr17_10063|reconstitution_TFBS_full_randomized_TFBS_full|bg_16|fixed_deposition_2	reconstitution_TFBS_full_randomized_TFBS_full	bg_16	fixed_deposition_2	ctaagaaaatgttgggatcacagATGCTTTGTGATCGGAGcgactctgggggtcactgagacctaactctccatttCTGGGCTAGGCAagcaacTGACACACACTCaacaactgtggtttgttacagctgggtaagaagctgttagctatAAAACAATGCTGctcaagcatcggaactgcttgaTAGCTATCTCCAcGAAAAGCAAATAGAgcatcaagtAAGAGATAAGAGattcccaggccctggcataatgatcggaacataggacacgcttagcccctatTTGGGTGCAGCAtgaa
Epas1_chr17_10063	Epas1_chr17_10063|reconstitution_TFBS_full|shuffled_bg_16	reconstitution_TFBS_full	shuffled_bg_16	none	caCTGGGCTAGGCAacaaatctaagtaaatttctaggttttgtccgcaaggtccaggactacatcattggcatcaggcatcaagaaagtTAGCTATCTCCAagagggaggctTTGGGTGCAGCActttgcgctcTGACACACACTCcattgcttacctacctacacattgaagaaaccactctgcaaagtgcccgtacaaggaaacacttactGAAAAGCAAATAGAttAAAACAATGCTGaAAGAGATAAGAGggagaactgtggccaaATGCTTTGTGATCGGAGtcagagctgggga
Epas1_chr17_10063	Epas1_chr17_10063|reconstitution_TFBS_full_randomized_TFBS_full|shuffled_bg_16|fixed_deposition_1	reconstitution_TFBS_full_randomized_TFBS_full	shuffled_bg_16	fixed_deposition_1	cataacacttgtgtacaaatctaagGAAAAGCAAATAGAttgtccgcaaggtccaggactacatcattggcatcaggcatcaagaaagtcaggactttccCTGGGCTAGGCAggAAGAGATAAGAGttgcgctctataatcggcatcaATGCTTTGTGATCGGAGcattgaagaaaccactctgTTGGGTGCAGCAacaaggaaacacttactctcaccataaatcttttatatgaggtgTGACACACACTCagggagAAAACAATGCTGcccaggcTAGCTATCTCCAagagctgggga
Epas1_chr17_10063	Epas1_chr17_10063|reconstitution_TFBS_full_randomized_TFBS_full|shuffled_bg_16|fixed_deposition_2	reconstitution_TFBS_full_randomized_TFBS_full	shuffled_bg_16	fixed_deposition_2	cataacacttgtgtacaaatctaATGCTTTGTGATCGGAGtgtccgcaaggtccaggactacatcattggcatcagCTGGGCTAGGCAtcaggaTGACACACACTCgaggctggatagagactactttgcgctctataatcggcatcattAAAACAATGCTGacacattgaagaaaccactctgTAGCTATCTCCAaGAAAAGCAAATAGActctcaccaAAGAGATAAGAGatgaggtgaagagtgcactaagggagaactgtggccaacccaggctatcaagTTGGGTGCAGCAggga
Epas1_chr17_10063	Epas1_chr17_10063|reconstitution_TFBS_full|bg_17	reconstitution_TFBS_full	bg_17	none	ctCTGGGCTAGGCAgtgggagggacaaaagttcgaggccatctctgactacacagagaggtgccctctcaaaaaaagagaagtcaggtgTAGCTATCTCCActgtgagttcgTTGGGTGCAGCAtctacaaagtTGACACACACTCagccagggctacatagagaaaccctgtctcgaaaaacacagaaagggaggaagaaggaaaggtcccaGAAAAGCAAATAGAggAAAACAATGCTGaAAGAGATAAGAGccaatggtgcttggacATGCTTTGTGATCGGAGccccaccttgaca
Epas1_chr17_10063	Epas1_chr17_10063|reconstitution_TFBS_full_randomized_TFBS_full|bg_17|fixed_deposition_1	reconstitution_TFBS_full_randomized_TFBS_full	bg_17	fixed_deposition_1	ctggggaggccaaagtgggagggacGAAAAGCAAATAGAatctctgactacacagagaggtgccctctcaaaaaaagagaagtcaggtgtgttggccatcCTGGGCTAGGCAagAAGAGATAAGAGtacaaagtgagttccaggacagATGCTTTGTGATCGGAGaaccctgtctcgaaaaacaTTGGGTGCAGCAaagaaggaaaggtcccagtcctctctttgctggctgccctctgcTGACACACACTCgtccaaAAAACAATGCTGaatgtgtTAGCTATCTCCAccaccttgaca
Epas1_chr17_10063	Epas1_chr17_10063|reconstitution_TFBS_full_randomized_TFBS_full|bg_17|fixed_deposition_2	reconstitution_TFBS_full_randomized_TFBS_full	bg_17	fixed_deposition_2	ctggggaggccaaagtgggagggATGCTTTGTGATCGGAGtctctgactacacagagaggtgccctctcaaaaaaaCTGGGCTAGGCAgtgttgTGACACACACTCagttcgaggccagcctggtctacaaagtgagttccaggacagccAAAACAATGCTGagaaaccctgtctcgaaaaacaTAGCTATCTCCAaGAAAAGCAAATAGAcagtcctctAAGAGATAAGAGccctctgccactgcgagggcgtccaatggtgcttggacaatgtgtttcattaTTGGGTGCAGCAgaca
Epas1_chr17_10063	Epas1_chr17_10063|reconstitution_TFBS_full|shuffled_bg_17	reconstitution_TFBS_full	shuffled_bg_17	none	ccCTGGGCTAGGCAagttgctgagacacaaagagaagaaaggaggagagtgctcaaactgtcgctatcatgtcaatcaaaggtttgactTAGCTATCTCCAtgtcctcaaggTTGGGTGCAGCAcaccccatggTGACACACACTCttggaagagggacaggctgtaaagccgatctcctctcagcagtgcaagagcttctgaaaatcaaagtGAAAAGCAAATAGActAAAACAATGCTGcAAGAGATAAGAGgggtagaggggcttggATGCTTTGTGATCGGAGgttagccctcgga
Epas1_chr17_10063	Epas1_chr17_10063|reconstitution_TFBS_full_randomized_TFBS_full|shuffled_bg_17|fixed_deposition_1	reconstitution_TFBS_full_randomized_TFBS_full	shuffled_bg_17	fixed_deposition_1	ccacttttggctccagttgctgagaGAAAAGCAAATAGAaggaggagagtgctcaaactgtcgctatcatgtcaatcaaaggtttgactgtggttgacccCTGGGCTAGGCAtcAAGAGATAAGAGccccatggagttcaaagaagttATGCTTTGTGATCGGAGtaaagccgatctcctctcaTTGGGTGCAGCActtctgaaaatcaaagtcactggacagtgtcctcccaggagggtTGACACACACTCccgggtAAAACAATGCTGaaaacctTAGCTATCTCCAtagccctcgga
Epas1_chr17_10063	Epas1_chr17_10063|reconstitution_TFBS_full_randomized_TFBS_full|shuffled_bg_17|fixed_deposition_2	reconstitution_TFBS_full_randomized_TFBS_full	shuffled_bg_17	fixed_deposition_2	ccacttttggctccagttgctgaATGCTTTGTGATCGGAGggaggagagtgctcaaactgtcgctatcatgtcaatCTGGGCTAGGCAtgtggtTGACACACACTCtcaaggtctagggaacaacaccccatggagttcaaagaagttggAAAACAATGCTGctgtaaagccgatctcctctcaTAGCTATCTCCAcGAAAAGCAAATAGAgtcactggaAAGAGATAAGAGaggagggtgccccaccagcgccgggtagaggggcttggaaaacctggtctggTTGGGTGCAGCAcgga
Epas1_chr17_10063	Epas1_chr17_10063|reconstitution_TFBS_full|bg_18	reconstitution_TFBS_full	bg_18	none	taCTGGGCTAGGCAgggaatgctaaactcagtctctggggtgaataaggaattaaatgtccaggaaatcaagaagactccgctgaagagTAGCTATCTCCAacagctttactTTGGGTGCAGCAaaggggtcttTGACACACACTCgtaccaagtaaactctggatgaggtattttatatactctctgtgtcctctcctttctccctttggttGAAAAGCAAATAGAacAAAACAATGCTGcAAGAGATAAGAGatgagtcaattcaagcATGCTTTGTGATCGGAGaagactggtttgt
Epas1_chr17_10063	Epas1_chr17_10063|reconstitution_TFBS_full_randomized_TFBS_full|bg_18|fixed_deposition_1	reconstitution_TFBS_full_randomized_TFBS_full	bg_18	fixed_deposition_1	tagtggccgtctatgggaatgctaaGAAAAGCAAATAGAgtgaataaggaattaaatgtccaggaaatcaagaagactccgctgaagagaaatctgaagtCTGGGCTAGGCAccAAGAGATAAGAGggggtcttgggcctgggcgtgtATGCTTTGTGATCGGAGtgaggtattttatatactcTTGGGTGCAGCAcctttctccctttggttctgtctagatacctactattggttattTGACACACACTCaaatgaAAAACAATGCTGcagattaTAGCTATCTCCAgactggtttgt
Epas1_chr17_10063	Epas1_chr17_10063|reconstitution_TFBS_full_randomized_TFBS_full|bg_18|fixed_deposition_2	reconstitution_TFBS_full_randomized_TFBS_full	bg_18	fixed_deposition_2	tagtggccgtctatgggaatgctATGCTTTGTGATCGGAGtgaataaggaattaaatgtccaggaaatcaagaagaCTGGGCTAGGCAgaaatcTGACACACACTCtttactccttccggattgaaggggtcttgggcctgggcgtgtacAAAACAATGCTGggatgaggtattttatatactcTAGCTATCTCCAcGAAAAGCAAATAGAttctgtctaAAGAGATAAGAGtggttatttctctgctggagaaatgagtcaattcaagccagattagaatgtaTTGGGTGCAGCAttgt
Epas1_chr17_10063	Epas1_chr17_10063|reconstitution_TFBS_full|shuffled_bg_18	reconstitution_TFBS_full	shuffled_bg_18	none	tgCTGGGCTAGGCAaatcataaaccttgactaaggttgtctttgatagttctgcctggtcttatattaaaataaagtgttcttcttagaTAGCTATCTCCAtttgcaataaaTTGGGTGCAGCAacctgaattgTGACACACACTCctctgaatcattggatccatagttagggtacgtgaaatgatgtccttctgctcttatgaagagtctgGAAAAGCAAATAGActAAAACAATGCTGaAAGAGATAAGAGgagggctctgagggatATGCTTTGTGATCGGAGgaactactctaat
Epas1_chr17_10063	Epas1_chr17_10063|reconstitution_TFBS_full_randomized_TFBS_full|shuffled_bg_18|fixed_deposition_1	reconstitution_TFBS_full_randomized_TFBS_full	shuffled_bg_18	fixed_deposition_1	tggcaagcgctatcaatcataaaccGAAAAGCAAATAGActttgatagttctgcctggtcttatattaaaataaagtgttcttcttagacctgtgcagaaCTGGGCTAGGCAtgAAGAGATAAGAGctgaattggtttaagtccttctATGCTTTGTGATCGGAGtagttagggtacgtgaaatTTGGGTGCAGCActcttatgaagagtctggtaagtaagtttgactgggggtaggaaTGACACACACTCaagaggAAAACAATGCTGgaaggggTAGCTATCTCCAactactctaat
Epas1_chr17_10063	Epas1_chr17_10063|reconstitution_TFBS_full_randomized_TFBS_full|shuffled_bg_18|fixed_deposition_2	reconstitution_TFBS_full_randomized_TFBS_full	shuffled_bg_18	fixed_deposition_2	tggcaagcgctatcaatcataaaATGCTTTGTGATCGGAGtttgatagttctgcctggtcttatattaaaataaagCTGGGCTAGGCAacctgtTGACACACACTCaataaatgatacctctccacctgaattggtttaagtccttctctAAAACAATGCTGccatagttagggtacgtgaaatTAGCTATCTCCAcGAAAAGCAAATAGAtggtaagtaAAGAGATAAGAGggtaggaagagtccctcgggaagagggctctgagggatgaaggggtttctccTTGGGTGCAGCAtaat
Epas1_chr17_10063	Epas1_chr17_10063|reconstitution_TFBS_full|bg_19	reconstitution_TFBS_full	bg_19	none	ttCTGGGCTAGGCAattcacctagaaagtgagtgtctcagttaaggaattatcaccttcagataggcctgtaggcaaatctgttggggtTAGCTATCTCCAagtgattgatgTTGGGTGCAGCAgcccacttggTGACACACACTCtggactggttctcctggactgtctaagaaaataagttgacaagctgaacaagccatgagaagcaagcGAAAAGCAAATAGAccAAAACAATGCTGgAAGAGATAAGAGcctccagtttcataccATGCTTTGTGATCGGAGtggactactatgt
Epas1_chr17_10063	Epas1_chr17_10063|reconstitution_TFBS_full_randomized_TFBS_full|bg_19|fixed_deposition_1	reconstitution_TFBS_full_randomized_TFBS_full	bg_19	fixed_deposition_1	ttgacaccatttagattcacctagaGAAAAGCAAATAGAgttaaggaattatcaccttcagataggcctgtaggcaaatctgttggggtgtgttcttgatCTGGGCTAGGCAtgAAGAGATAAGAGccacttgggtagaggcaccctgATGCTTTGTGATCGGAGtgtctaagaaaataagttgTTGGGTGCAGCAagccatgagaagcaagccaataagcagcatgcctccatggtctcTGACACACACTCtgcctcAAAACAATGCTGttgtagtTAGCTATCTCCAgactactatgt
Epas1_chr17_10063	Epas1_chr17_10063|reconstitution_TFBS_full_randomized_TFBS_full|bg_19|fixed_deposition_2	reconstitution_TFBS_full_randomized_TFBS_full	bg_19	fixed_deposition_2	ttgacaccatttagattcacctaATGCTTTGTGATCGGAGttaaggaattatcaccttcagataggcctgtaggcaCTGGGCTAGGCAtgtgttTGACACACACTCttgatgtgggaatacctagcccacttgggtagaggcaccctggaAAAACAATGCTGgactgtctaagaaaataagttgTAGCTATCTCCAaGAAAAGCAAATAGAgccaataagAAGAGATAAGAGatggtctctgttttggttcctgcctccagtttcataccttgtagtctctccaTTGGGTGCAGCAatgt
Epas1_chr17_10063	Epas1_chr17_10063|reconstitution_TFBS_full|shuffled_bg_19	reconstitution_TFBS_full	shuffled_bg_19	none	tcCTGGGCTAGGCAggacaacagcctttgaagaatcatgggtgtaccagatttcaaaggccccctaacctggactgggtcagctgtggaTAGCTATCTCCAagtttcctttcTTGGGTGCAGCAcatgtatcctTGACACACACTCgaggagtactgaaggttctaatcttgtgacatggaaaagcatgaagatcccccttgtgttggccagtGAAAAGCAAATAGAgcAAAACAATGCTGaAAGAGATAAGAGtagttaccttgggtgaATGCTTTGTGATCGGAGaagcttggtctgt
Epas1_chr17_10063	Epas1_chr17_10063|reconstitution_TFBS_full_randomized_TFBS_full|shuffled_bg_19|fixed_deposition_1	reconstitution_TFBS_full_randomized_TFBS_full	shuffled_bg_19	fixed_deposition_1	tcaacctgaagccaggacaacagccGAAAAGCAAATAGAggtgtaccagatttcaaaggccccctaacctggactgggtcagctgtggagcacttgctgaCTGGGCTAGGCAtcAAGAGATAAGAGtgtatcctataacaattcttgaATGCTTTGTGATCGGAGaatcttgtgacatggaaaaTTGGGTGCAGCAcccttgtgttggccagtatgtctgcatgtcagcagagatgctagTGACACACACTCtctagtAAAACAATGCTGggttagtTAGCTATCTCCAgcttggtctgt
Epas1_chr17_10063	Epas1_chr17_10063|reconstitution_TFBS_full_randomized_TFBS_full|shuffled_bg_19|fixed_deposition_2	reconstitution_TFBS_full_randomized_TFBS_full	shuffled_bg_19	fixed_deposition_2	tcaacctgaagccaggacaacagATGCTTTGTGATCGGAGgtgtaccagatttcaaaggccccctaacctggactgCTGGGCTAGGCAagcactTGACACACACTCcctttctcttaatacatacatgtatcctataacaattcttgaggAAAACAATGCTGtctaatcttgtgacatggaaaaTAGCTATCTCCAcGAAAAGCAAATAGAgtatgtctgAAGAGATAAGAGgatgctaggaccctatgttgtctagttaccttgggtgaggttagtctatcatTTGGGTGCAGCActgt
Epas1_chr17_10063	Epas1_chr17_10063|reconstitution_TFBS_full|bg_20	reconstitution_TFBS_full	bg_20	none	ggCTGGGCTAGGCAagagctgggaaacagcactagaagaggtgtgggaacacccaaaaatgagagactggaaagagcagagcagggagcTAGCTATCTCCAtaactgtgcacTTGGGTGCAGCAcctgctttcaTGACACACACTCcagagagcccagcactgtacaggatacccagggtagctcttcagtctacctagacaggttccaggttGAAAAGCAAATAGAggAAAACAATGCTGgAAGAGATAAGAGaaactctgcctccacaATGCTTTGTGATCGGAGgtacgtgcacata
Epas1_chr17_10063	Epas1_chr17_10063|reconstitution_TFBS_full_randomized_TFBS_full|bg_20|fixed_deposition_1	reconstitution_TFBS_full_randomized_TFBS_full	bg_20	fixed_deposition_1	ggaaatgaccgaggagagctgggaaGAAAAGCAAATAGAggtgtgggaacacccaaaaatgagagactggaaagagcagagcagggagctggggagagggCTGGGCTAGGCAgtAAGAGATAAGAGtgctttcagggaggcctacgcaATGCTTTGTGATCGGAGcaggatacccagggtagctTTGGGTGCAGCAtagacaggttccaggttcagtgacaggcacggggtgaccgaggaTGACACACACTCccaaacAAAACAATGCTGtgcacacTAGCTATCTCCAacgtgcacata
Epas1_chr17_10063	Epas1_chr17_10063|reconstitution_TFBS_full_randomized_TFBS_full|bg_20|fixed_deposition_2	reconstitution_TFBS_full_randomized_TFBS_full	bg_20	fixed_deposition_2	ggaaatgaccgaggagagctgggATGCTTTGTGATCGGAGgtgtgggaacacccaaaaatgagagactggaaagagCTGGGCTAGGCActggggTGACACACACTCgtgcacgtgtgaggaggacctgctttcagggaggcctacgcagaAAAACAATGCTGgtacaggatacccagggtagctTAGCTATCTCCAtGAAAAGCAAATAGAttcagtgacAAGAGATAAGAGaccgaggagggcactcaacaccaaactctgcctccacatgcacacacatgtaTTGGGTGCAGCAcata
Epas1_chr17_10063	Epas1_chr17_10063|reconstitution_TFBS_full|shuffled_bg_20	reconstitution_TFBS_full	shuffled_bg_20	none	gaCTGGGCTAGGCAgccggagaggtcgtacctgagatagagacagcagctgactggactacaaggaaagcacaggcacagcatgcctacTAGCTATCTCCAcgctttgggggTTGGGTGCAGCAtcaagtctcaTGACACACACTCgagacatggggcttggggcctagaagaaccaaaggctcagggtactggactgtgtgtagaggaagtcGAAAAGCAAATAGAagAAAACAATGCTGaAAGAGATAAGAGgcagtagcatgtgtgaATGCTTTGTGATCGGAGagggagaacccaa
Epas1_chr17_10063	Epas1_chr17_10063|reconstitution_TFBS_full_randomized_TFBS_full|shuffled_bg_20|fixed_deposition_1	reconstitution_TFBS_full_randomized_TFBS_full	shuffled_bg_20	fixed_deposition_1	gactctgttcacaggccggagaggtGAAAAGCAAATAGAagacagcagctgactggactacaaggaaagcacaggcacagcatgcctacccaggaacacaCTGGGCTAGGCAagAAGAGATAAGAGaagtctcaacactgccacttgaATGCTTTGTGATCGGAGctagaagaaccaaaggctcTTGGGTGCAGCAtgtgtgtagaggaagtccgaccagacccctaagtcacggcacacTGACACACACTCgtgcagAAAACAATGCTGgacagggTAGCTATCTCCAggagaacccaa
Epas1_chr17_10063	Epas1_chr17_10063|reconstitution_TFBS_full_randomized_TFBS_full|shuffled_bg_20|fixed_deposition_2	reconstitution_TFBS_full_randomized_TFBS_full	shuffled_bg_20	fixed_deposition_2	gactctgttcacaggccggagagATGCTTTGTGATCGGAGgacagcagctgactggactacaaggaaagcacaggcCTGGGCTAGGCAcccaggTGACACACACTCtgggggagggcacacagctcaagtctcaacactgccacttgagaAAAACAATGCTGggcctagaagaaccaaaggctcTAGCTATCTCCAtGAAAAGCAAATAGAtccgaccagAAGAGATAAGAGcggcacacgaacgcagagaggtgcagtagcatgtgtgagacaggggtggataTTGGGTGCAGCAccaa
Epas1_chr17_10063	Epas1_chr17_10063|reconstitution_TFBS_full|bg_21	reconstitution_TFBS_full	bg_21	none	ccCTGGGCTAGGCAcctgctcagtcctccctgcccagtcctccctgcccagtcctccctgcccagtcttccctgcagagttctccctgcTAGCTATCTCCAtccaatcaaatTTGGGTGCAGCAgaggctcccaTGACACACACTCaggctgaggcaaactgagttgctaacagcgtgaacagtctagctctagctccatagcttgcctgggtGAAAAGCAAATAGAaaAAAACAATGCTGcAAGAGATAAGAGgaactgagcaagaactATGCTTTGTGATCGGAGgcgtcacaattca
Epas1_chr17_10063	Epas1_chr17_10063|reconstitution_TFBS_full_randomized_TFBS_full|bg_21|fixed_deposition_1	reconstitution_TFBS_full_randomized_TFBS_full	bg_21	fixed_deposition_1	cctgcccagtcctccctgctcagtcGAAAAGCAAATAGActccctgcccagtcctccctgcccagtcttccctgcagagttctccctgcagaggatgactCTGGGCTAGGCAcaAAGAGATAAGAGggctcccatgccaccttctcagATGCTTTGTGATCGGAGtgctaacagcgtgaacagtTTGGGTGCAGCAccatagcttgcctgggtgtgatccggacagaaaccagcagccttTGACACACACTCctgaacAAAACAATGCTGcgaggtaTAGCTATCTCCAgtcacaattca
Epas1_chr17_10063	Epas1_chr17_10063|reconstitution_TFBS_full_randomized_TFBS_full|bg_21|fixed_deposition_2	reconstitution_TFBS_full_randomized_TFBS_full	bg_21	fixed_deposition_2	cctgcccagtcctccctgctcagATGCTTTGTGATCGGAGtccctgcccagtcctccctgcccagtcttccctgcaCTGGGCTAGGCAcagaggTGACACACACTCtcaaatcagagcacagctgaggctcccatgccaccttctcaggcAAAACAATGCTGagttgctaacagcgtgaacagtTAGCTATCTCCAcGAAAAGCAAATAGAgtgtgatccAAGAGATAAGAGgcagccttgccctttaacatctgaactgagcaagaactcgaggtagctcagcTTGGGTGCAGCAttca
Epas1_chr17_10063	Epas1_chr17_10063|reconstitution_TFBS_full|shuffled_bg_21	reconstitution_TFBS_full	shuffled_bg_21	none	ctCTGGGCTAGGCActaaggcttctgcttgagccaccataggagcagacagctgcccagacttcgcatcctcttcagagtcctgttaagTAGCTATCTCCAagctcaagcaaTTGGGTGCAGCAccagtgccgtTGACACACACTCctgtcccctaacgtcctcccacaagtcagacttgcagccttcacctctctccagtgcctgatcatcaGAAAAGCAAATAGAgaAAAACAATGCTGgAAGAGATAAGAGctgtccaggaaagcttATGCTTTGTGATCGGAGtcatagagaccaa
Epas1_chr17_10063	Epas1_chr17_10063|reconstitution_TFBS_full_randomized_TFBS_full|shuffled_bg_21|fixed_deposition_1	reconstitution_TFBS_full_randomized_TFBS_full	shuffled_bg_21	fixed_deposition_1	ctctgcctggcgctctaaggcttctGAAAAGCAAATAGAaggagcagacagctgcccagacttcgcatcctcttcagagtcctgttaagatgggcacccaCTGGGCTAGGCAaaAAGAGATAAGAGagtgccgtttgtcccccaggctATGCTTTGTGATCGGAGcacaagtcagacttgcagcTTGGGTGCAGCAccagtgcctgatcatcacatgtgacagttctgatgccaactcggTGACACACACTCgactgtAAAACAATGCTGccagctcTAGCTATCTCCAatagagaccaa
Epas1_chr17_10063	Epas1_chr17_10063|reconstitution_TFBS_full_randomized_TFBS_full|shuffled_bg_21|fixed_deposition_2	reconstitution_TFBS_full_randomized_TFBS_full	shuffled_bg_21	fixed_deposition_2	ctctgcctggcgctctaaggcttATGCTTTGTGATCGGAGggagcagacagctgcccagacttcgcatcctcttcaCTGGGCTAGGCAgatgggTGACACACACTCaagcaaaagcctccctgtccagtgccgtttgtcccccaggctgtAAAACAATGCTGtcccacaagtcagacttgcagcTAGCTATCTCCAcGAAAAGCAAATAGAcacatgtgaAAGAGATAAGAGcaactcggagcaaagcccctgactgtccaggaaagcttccagctctgcccctTTGGGTGCAGCAccaa
Epas1_chr17_10063	Epas1_chr17_10063|reconstitution_TFBS_full|bg_22	reconstitution_TFBS_full	bg_22	none	ctCTGGGCTAGGCAgggcatatggaccctctggggactagatttctctctatgagactgaaagctgtaggtgagttccgttacacatggTAGCTATCTCCAaagaaggtacaTTGGGTGCAGCAtttaggagccTGACACACACTCggagacctgatcaaagggataacaaagtgtggtgaggaccagtcattccgggaggctatccaatgtgGAAAAGCAAATAGAtaAAAACAATGCTGaAAGAGATAAGAGtggaagggtgaaaggtATGCTTTGTGATCGGAGtgatgagcaaaag
Epas1_chr17_10063	Epas1_chr17_10063|reconstitution_TFBS_full_randomized_TFBS_full|bg_22|fixed_deposition_1	reconstitution_TFBS_full_randomized_TFBS_full	bg_22	fixed_deposition_1	ctgaattgggggcggggcatatggaGAAAAGCAAATAGAgatttctctctatgagactgaaagctgtaggtgagttccgttacacatggttctccacactCTGGGCTAGGCActAAGAGATAAGAGtaggagccactgggaagtgaggATGCTTTGTGATCGGAGtaacaaagtgtggtgaggaTTGGGTGCAGCAggaggctatccaatgtggcaacaaccaggcttactgatattgtaTGACACACACTCagtggaAAAACAATGCTGaatcccaTAGCTATCTCCAatgagcaaaag
Epas1_chr17_10063	Epas1_chr17_10063|reconstitution_TFBS_full_randomized_TFBS_full|bg_22|fixed_deposition_2	reconstitution_TFBS_full_randomized_TFBS_full	bg_22	fixed_deposition_2	ctgaattgggggcggggcatatgATGCTTTGTGATCGGAGatttctctctatgagactgaaagctgtaggtgagttCTGGGCTAGGCAgttctcTGACACACACTCggtacactaggggagccatttaggagccactgggaagtgaggagAAAACAATGCTGggataacaaagtgtggtgaggaTAGCTATCTCCAgGAAAAGCAAATAGAtggcaacaaAAGAGATAAGAGatattgtagacatgggaataagtggaagggtgaaaggtaatcccagtcttagTTGGGTGCAGCAaaag
Epas1_chr17_10063	Epas1_chr17_10063|reconstitution_TFBS_full|shuffled_bg_22	reconstitution_TFBS_full	shuffled_bg_22	none	caCTGGGCTAGGCAaggggggtgtatggccaccagactcaattgttaggtggaaacttagattagagacctacggaagccacctatggaTAGCTATCTCCAacaactagtgcTTGGGTGCAGCAaaacgtgatgTGACACACACTCcccagcctgagggaatgggattctgggctggtcacacttttgtaatagggaaatgaagggaagggaaGAAAAGCAAATAGAgaAAAACAATGCTGaAAGAGATAAGAGagagtcaaatggaatgATGCTTTGTGATCGGAGctaggctactgag
Epas1_chr17_10063	Epas1_chr17_10063|reconstitution_TFBS_full_randomized_TFBS_full|shuffled_bg_22|fixed_deposition_1	reconstitution_TFBS_full_randomized_TFBS_full	shuffled_bg_22	fixed_deposition_1	catgtggggtgttcaggggggtgtaGAAAAGCAAATAGAaattgttaggtggaaacttagattagagacctacggaagccacctatggatcttccatcatCTGGGCTAGGCAaaAAGAGATAAGAGacgtgatggtgggagtataaccATGCTTTGTGATCGGAGattctgggctggtcacactTTGGGTGCAGCAaaatgaagggaagggaatggctgactagtctgacagagccgggaTGACACACACTCatagagAAAACAATGCTGgttccagTAGCTATCTCCAaggctactgag
Epas1_chr17_10063	Epas1_chr17_10063|reconstitution_TFBS_full_randomized_TFBS_full|shuffled_bg_22|fixed_deposition_2	reconstitution_TFBS_full_randomized_TFBS_full	shuffled_bg_22	fixed_deposition_2	catgtggggtgttcaggggggtgATGCTTTGTGATCGGAGattgttaggtggaaacttagattagagacctacggaCTGGGCTAGGCAatcttcTGACACACACTCtagtgcaagaggacaagaaaacgtgatggtgggagtataacccaAAAACAATGCTGgggattctgggctggtcacactTAGCTATCTCCAaGAAAAGCAAATAGAaatggctgaAAGAGATAAGAGagccgggagaaaggtccagtatagagtcaaatggaatggttccagacttgccTTGGGTGCAGCAtgag
Epas1_chr17_10063	Epas1_chr17_10063|reconstitution_TFBS_full|bg_23	reconstitution_TFBS_full	bg_23	none	gcCTGGGCTAGGCAagataaatgtacctgcccgtgcaccaagcacagcacacgttctctgctgtccagtcatgcccaaggagcagaaacTAGCTATCTCCAgggtttctcaaTTGGGTGCAGCAactattcaagTGACACACACTCcatggagacctcagagaagagagagagtacaggccagatagtacagtctctctcaagagtaaaacgtGAAAAGCAAATAGAaaAAAACAATGCTGcAAGAGATAAGAGtatatgtatgcccatgATGCTTTGTGATCGGAGacatctctggaaa
Epas1_chr17_10063	Epas1_chr17_10063|reconstitution_TFBS_full_randomized_TFBS_full|bg_23|fixed_deposition_1	reconstitution_TFBS_full_randomized_TFBS_full	bg_23	fixed_deposition_1	gccctaaactaggtagataaatgtaGAAAAGCAAATAGAaagcacagcacacgttctctgctgtccagtcatgcccaaggagcagaaacccggacgacgcCTGGGCTAGGCAtgAAGAGATAAGAGtattcaagtagactctgtagcaATGCTTTGTGATCGGAGagagagagtacaggccagaTTGGGTGCAGCAtctcaagagtaaaacgtggccaacgtgactgaaaggactcctgaTGACACACACTCggtataAAAACAATGCTGgcggtccTAGCTATCTCCAatctctggaaa
Epas1_chr17_10063	Epas1_chr17_10063|reconstitution_TFBS_full_randomized_TFBS_full|bg_23|fixed_deposition_2	reconstitution_TFBS_full_randomized_TFBS_full	bg_23	fixed_deposition_2	gccctaaactaggtagataaatgATGCTTTGTGATCGGAGagcacagcacacgttctctgctgtccagtcatgcccCTGGGCTAGGCAcccggaTGACACACACTCtctcaatgcagcactaaaactattcaagtagactctgtagcatgAAAACAATGCTGaagagagagagtacaggccagaTAGCTATCTCCAtGAAAAGCAAATAGAgtggccaacAAGAGATAAGAGactcctgagcctgatcatgaggtatatgtatgcccatggcggtccacacacaTTGGGTGCAGCAgaaa
Epas1_chr17_10063	Epas1_chr17_10063|reconstitution_TFBS_full|shuffled_bg_23	reconstitution_TFBS_full	shuffled_bg_23	none	ggCTGGGCTAGGCAgcggcaccaatcatagtaagagtgaccagtggtcaagcctggaaggcatacgaaatgccctgacactacagaagcTAGCTATCTCCAggcgagctgcaTTGGGTGCAGCAgtggccaaggTGACACACACTCtatgacaatctgatccaaggcagtgtgtagaaaccccacacaacagatgagtgggcactcaagtcttGAAAAGCAAATAGAacAAAACAATGCTGcAAGAGATAAGAGagataacacactcgagATGCTTTGTGATCGGAGgagctagcctcga
Epas1_chr17_10063	Epas1_chr17_10063|reconstitution_TFBS_full_randomized_TFBS_full|shuffled_bg_23|fixed_deposition_1	reconstitution_TFBS_full_randomized_TFBS_full	shuffled_bg_23	fixed_deposition_1	ggctaacaatctacgcggcaccaatGAAAAGCAAATAGAccagtggtcaagcctggaaggcatacgaaatgccctgacactacagaagcttctatgtcctCTGGGCTAGGCAgtAAGAGATAAGAGggccaaggtatcagggtctctaATGCTTTGTGATCGGAGgcagtgtgtagaaaccccaTTGGGTGCAGCAgtgggcactcaagtctttcactgatagctataccctgaccaacaTGACACACACTCgaagatAAAACAATGCTGcgctgtcTAGCTATCTCCAgctagcctcga
Epas1_chr17_10063	Epas1_chr17_10063|reconstitution_TFBS_full_randomized_TFBS_full|shuffled_bg_23|fixed_deposition_2	reconstitution_TFBS_full_randomized_TFBS_full	shuffled_bg_23	fixed_deposition_2	ggctaacaatctacgcggcaccaATGCTTTGTGATCGGAGcagtggtcaagcctggaaggcatacgaaatgccctgCTGGGCTAGGCActtctaTGACACACACTCgctgcagtgaacaagagtgtggccaaggtatcagggtctctatgAAAACAATGCTGaaggcagtgtgtagaaaccccaTAGCTATCTCCAgGAAAAGCAAATAGAtttcactgaAAGAGATAAGAGgaccaacaccccctgagtgagaagataacacactcgagcgctgtcgtcaattTTGGGTGCAGCAtcga
Epas1_chr17_10063	Epas1_chr17_10063|reconstitution_TFBS_full|bg_24	reconstitution_TFBS_full	bg_24	none	tcCTGGGCTAGGCAagcaagatttccttagctctgcttaatgtttggctgtgggtctgtgcatctgtcttcatcagttgctgggtgaaaTAGCTATCTCCAcaactgggttaTTGGGTGCAGCAtgagtcgagcTGACACACACTCggaatcatttcacttttttgtggttcgtcttgttttgttctatcctaggtctctgggccatccaaccGAAAAGCAAATAGActAAAACAATGCTGaAAGAGATAAGAGctctcatggcatgggtATGCTTTGTGATCGGAGattggtttgtcat
Epas1_chr17_10063	Epas1_chr17_10063|reconstitution_TFBS_full_randomized_TFBS_full|bg_24|fixed_deposition_1	reconstitution_TFBS_full_randomized_TFBS_full	bg_24	fixed_deposition_1	tcctccctgacttaagcaagatttcGAAAAGCAAATAGAatgtttggctgtgggtctgtgcatctgtcttcatcagttgctgggtgaaacttctctaatgCTGGGCTAGGCAggAAGAGATAAGAGagtcgagcagaatatcattaggATGCTTTGTGATCGGAGgtggttcgtcttgttttgtTTGGGTGCAGCActctgggccatccaacctctgggtcctggccctccaggcagtgtTGACACACACTCccctctAAAACAATGCTGctcaagcTAGCTATCTCCAtggtttgtcat
Epas1_chr17_10063	Epas1_chr17_10063|reconstitution_TFBS_full_randomized_TFBS_full|bg_24|fixed_deposition_2	reconstitution_TFBS_full_randomized_TFBS_full	bg_24	fixed_deposition_2	tcctccctgacttaagcaagattATGCTTTGTGATCGGAGtgtttggctgtgggtctgtgcatctgtcttcatcagCTGGGCTAGGCAacttctTGACACACACTCgggttaggcacccatctatgagtcgagcagaatatcattaggaaAAAACAATGCTGtttgtggttcgtcttgttttgtTAGCTATCTCCAcGAAAAGCAAATAGAcctctgggtAAGAGATAAGAGggcagtgtcagggctgggttccctctcatggcatgggtctcaagctggactaTTGGGTGCAGCAtcat
Epas1_chr17_10063	Epas1_chr17_10063|reconstitution_TFBS_full|shuffled_bg_24	reconstitution_TFBS_full	shuffled_bg_24	none	ttCTGGGCTAGGCActgctgcacttttcacaagctgggagctgggctgtcctatctattggcagaatctccttgtgttcccctggtgtcTAGCTATCTCCAtgcctctaagtTTGGGTGCAGCAacagtataccTGACACACACTCattttgctttgggcctatcgtgctctggaattctgaatcagaggtcattccactgcctacagtctgtGAAAAGCAAATAGAccAAAACAATGCTGgAAGAGATAAGAGtttgtaggagtcaatcATGCTTTGTGATCGGAGtacaggtgttttt
Epas1_chr17_10063	Epas1_chr17_10063|reconstitution_TFBS_full_randomized_TFBS_full|shuffled_bg_24|fixed_deposition_1	reconstitution_TFBS_full_randomized_TFBS_full	shuffled_bg_24	fixed_deposition_1	ttcttcggggccttctgctgcacttGAAAAGCAAATAGAgctgggctgtcctatctattggcagaatctccttgtgttcccctggtgtctctgatgcctcCTGGGCTAGGCAatAAGAGATAAGAGagtataccagggggggatcaatATGCTTTGTGATCGGAGgtgctctggaattctgaatTTGGGTGCAGCAcactgcctacagtctgtgtctgtgtctcactcctcagttatttcTGACACACACTCaatttgAAAACAATGCTGaggggaaTAGCTATCTCCAcaggtgttttt
Epas1_chr17_10063	Epas1_chr17_10063|reconstitution_TFBS_full_randomized_TFBS_full|shuffled_bg_24|fixed_deposition_2	reconstitution_TFBS_full_randomized_TFBS_full	shuffled_bg_24	fixed_deposition_2	ttcttcggggccttctgctgcacATGCTTTGTGATCGGAGctgggctgtcctatctattggcagaatctccttgtgCTGGGCTAGGCActctgaTGACACACACTCctaagtatatgtcctttcacagtataccagggggggatcaatttAAAACAATGCTGatcgtgctctggaattctgaatTAGCTATCTCCAcGAAAAGCAAATAGAgtgtctgtgAAGAGATAAGAGgttatttctgggccattgcaaatttgtaggagtcaatcaggggaaatcagttTTGGGTGCAGCAtttt
Epas1_chr17_10063	Epas1_chr17_10063|reconstitution_TFBS_full|bg_25	reconstitution_TFBS_full	bg_25	none	ctCTGGGCTAGGCAaggaatgagtatagagaaatttgtagatgggatagcaagatttctacagatgactccagtctgtgaggataaaatTAGCTATCTCCAgccagcttattTTGGGTGCAGCAtgtgttaggtTGACACACACTCtaggctattagtgctgtacatgaaatcaaatcagctttctaggctttcatccaaagtaacagggtttGAAAAGCAAATAGAtcAAAACAATGCTGcAAGAGATAAGAGcattcatgcatgcattATGCTTTGTGATCGGAGacttaactttata
Epas1_chr17_10063	Epas1_chr17_10063|reconstitution_TFBS_full_randomized_TFBS_full|bg_25|fixed_deposition_1	reconstitution_TFBS_full_randomized_TFBS_full	bg_25	fixed_deposition_1	ctgaagacaaagtaaggaatgagtaGAAAAGCAAATAGAgatgggatagcaagatttctacagatgactccagtctgtgaggataaaattgaagagatgcCTGGGCTAGGCAgcAAGAGATAAGAGtgttaggtacctggctaaactaATGCTTTGTGATCGGAGatgaaatcaaatcagctttTTGGGTGCAGCAccaaagtaacagggtttttttttttcatccatctgtctgtctgtTGACACACACTCttcattAAAACAATGCTGcatacatTAGCTATCTCCAttaactttata
Epas1_chr17_10063	Epas1_chr17_10063|reconstitution_TFBS_full_randomized_TFBS_full|bg_25|fixed_deposition_2	reconstitution_TFBS_full_randomized_TFBS_full	bg_25	fixed_deposition_2	ctgaagacaaagtaaggaatgagATGCTTTGTGATCGGAGatgggatagcaagatttctacagatgactccagtctCTGGGCTAGGCAttgaagTGACACACACTCcttattgcttcctctttctgtgttaggtacctggctaaactaggAAAACAATGCTGtacatgaaatcaaatcagctttTAGCTATCTCCAcGAAAAGCAAATAGAtttttttttAAGAGATAAGAGctgtctgtccattcatttcattcattcatgcatgcattcatacattcatttaTTGGGTGCAGCAtata
Epas1_chr17_10063	Epas1_chr17_10063|reconstitution_TFBS_full|shuffled_bg_25	reconstitution_TFBS_full	shuffled_bg_25	none	ctCTGGGCTAGGCAcctcttagccttttacagaatcagctctgtataaagggattatgtgagcaattttatgtgactagtttcagagcaTAGCTATCTCCAtccttcttcatTTGGGTGCAGCAatttcctgccTGACACACACTCtattagatgaggataatttgcttacatattcacatctgttcaatactagtttatgctagtgaatcagGAAAAGCAAATAGAaaAAAACAATGCTGgAAGAGATAAGAGaaaacatcaaggatcaATGCTTTGTGATCGGAGgagcaatgacaaa
Epas1_chr17_10063	Epas1_chr17_10063|reconstitution_TFBS_full_randomized_TFBS_full|shuffled_bg_25|fixed_deposition_1	reconstitution_TFBS_full_randomized_TFBS_full	shuffled_bg_25	fixed_deposition_1	cttagctgacaactcctcttagcctGAAAAGCAAATAGAtctgtataaagggattatgtgagcaattttatgtgactagtttcagagcaacttctggcttCTGGGCTAGGCAgcAAGAGATAAGAGttcctgccaaagagtataggtaATGCTTTGTGATCGGAGgcttacatattcacatctgTTGGGTGCAGCAttatgctagtgaatcagttcatcttggtggaaacatttggtcccTGACACACACTCggaaaaAAAACAATGCTGttatcagTAGCTATCTCCAgcaatgacaaa
Epas1_chr17_10063	Epas1_chr17_10063|reconstitution_TFBS_full_randomized_TFBS_full|shuffled_bg_25|fixed_deposition_2	reconstitution_TFBS_full_randomized_TFBS_full	shuffled_bg_25	fixed_deposition_2	cttagctgacaactcctcttagcATGCTTTGTGATCGGAGctgtataaagggattatgtgagcaattttatgtgacCTGGGCTAGGCAaacttcTGACACACACTCcttcatgcatcttttgtaatttcctgccaaagagtataggtattAAAACAATGCTGtttgcttacatattcacatctgTAGCTATCTCCAtGAAAAGCAAATAGAagttcatctAAGAGATAAGAGttggtcccagtttagaatttggaaaacatcaaggatcattatcagcatctgtTTGGGTGCAGCAcaaa
Epas1_chr17_10063	Epas1_chr17_10063|reconstitution_TFBS_full|bg_26	reconstitution_TFBS_full	bg_26	none	taCTGGGCTAGGCAcccacgtattattgagactttggaagcatctaaggaaacaggaaaacaaaagacagccagtgtcccacagttgacTAGCTATCTCCAgccacagctgaTTGGGTGCAGCAtcacctagggTGACACACACTCcatcttaggcatttaagatcctttattctggctaaagcaggatcaccacgagtttgaggctagcctgGAAAAGCAAATAGActAAAACAATGCTGaAAGAGATAAGAGaaaaagtattgttctaATGCTTTGTGATCGGAGctccctaggctgc
Epas1_chr17_10063	Epas1_chr17_10063|reconstitution_TFBS_full_randomized_TFBS_full|bg_26|fixed_deposition_1	reconstitution_TFBS_full_randomized_TFBS_full	bg_26	fixed_deposition_1	taccctcccccacccccacgtattaGAAAAGCAAATAGAgcatctaaggaaacaggaaaacaaaagacagccagtgtcccacagttgacactcgcctgtgCTGGGCTAGGCAtcAAGAGATAAGAGacctagggttgggccagccacaATGCTTTGTGATCGGAGcctttattctggctaaagcTTGGGTGCAGCAagtttgaggctagcctgtgctacagtgcattctagccctgccggTGACACACACTCaaaaaaAAAACAATGCTGagaagggTAGCTATCTCCAccctaggctgc
Epas1_chr17_10063	Epas1_chr17_10063|reconstitution_TFBS_full_randomized_TFBS_full|bg_26|fixed_deposition_2	reconstitution_TFBS_full_randomized_TFBS_full	bg_26	fixed_deposition_2	taccctcccccacccccacgtatATGCTTTGTGATCGGAGcatctaaggaaacaggaaaacaaaagacagccagtgCTGGGCTAGGCAcactcgTGACACACACTCagctgatccagtccagggtcacctagggttgggccagccacatcAAAACAATGCTGgatcctttattctggctaaagcTAGCTATCTCCAaGAAAAGCAAATAGAtgtgctacaAAGAGATAAGAGcctgccggaaaccaaaaaaaaaaaaaagtattgttctaagaaggggtctgagTTGGGTGCAGCActgc
Epas1_chr17_10063	Epas1_chr17_10063|reconstitution_TFBS_full|shuffled_bg_26	reconstitution_TFBS_full	shuffled_bg_26	none	ttCTGGGCTAGGCAccataactactggtggcagcaagcaactctctgtagatcgaggacaggtgtggaggtaggcttcctccccagcctTAGCTATCTCCAgaaccttgaacTTGGGTGCAGCAtcctggcttgTGACACACACTCaggtgcccaggacattaacccaatcaggcaagagtttctaaggctccgcaagccacaacaattgagcGAAAAGCAAATAGAcaAAAACAATGCTGgAAGAGATAAGAGtggttgaataaatagtATGCTTTGTGATCGGAGaaccagagccaac
Epas1_chr17_10063	Epas1_chr17_10063|reconstitution_TFBS_full_randomized_TFBS_full|shuffled_bg_26|fixed_deposition_1	reconstitution_TFBS_full_randomized_TFBS_full	shuffled_bg_26	fixed_deposition_1	ttaccttagtcttgccataactactGAAAAGCAAATAGAactctctgtagatcgaggacaggtgtggaggtaggcttcctccccagcctaccccaggcccCTGGGCTAGGCAtcAAGAGATAAGAGctggcttgtttcaaagaggaagATGCTTTGTGATCGGAGccaatcaggcaagagtttcTTGGGTGCAGCAagccacaacaattgagcggccttgccaactccatgttgctccccTGACACACACTCattggtAAAACAATGCTGcaaaatgTAGCTATCTCCAccagagccaac
Epas1_chr17_10063	Epas1_chr17_10063|reconstitution_TFBS_full_randomized_TFBS_full|shuffled_bg_26|fixed_deposition_2	reconstitution_TFBS_full_randomized_TFBS_full	shuffled_bg_26	fixed_deposition_2	ttaccttagtcttgccataactaATGCTTTGTGATCGGAGctctctgtagatcgaggacaggtgtggaggtaggctCTGGGCTAGGCAtaccccTGACACACACTCttgaactcagaccataactcctggcttgtttcaaagaggaaggtAAAACAATGCTGaacccaatcaggcaagagtttcTAGCTATCTCCAaGAAAAGCAAATAGAgcggccttgAAGAGATAAGAGtgctcccccggctaagggaaattggttgaataaatagtcaaaatgtagttaaTTGGGTGCAGCAcaac
Epas1_chr17_10063	Epas1_chr17_10063|reconstitution_TFBS_full|bg_27	reconstitution_TFBS_full	bg_27	none	ctCTGGGCTAGGCAggcctatgctcccaagagggcatggattctcgcttctgaggtcaccaccaaattgcaaagtaccagagaggtggcTAGCTATCTCCActcacccagcaTTGGGTGCAGCAaggctctttcTGACACACACTCcctagatatatactccttgagtctcaacctagagctgtctctgcaagccatcctgtgagtggagcagGAAAAGCAAATAGAaaAAAACAATGCTGaAAGAGATAAGAGccgcagacaccaaagcATGCTTTGTGATCGGAGgagtcactctgag
Epas1_chr17_10063	Epas1_chr17_10063|reconstitution_TFBS_full_randomized_TFBS_full|bg_27|fixed_deposition_1	reconstitution_TFBS_full_randomized_TFBS_full	bg_27	fixed_deposition_1	ctgttaacaactgaggcctatgctcGAAAAGCAAATAGAattctcgcttctgaggtcaccaccaaattgcaaagtaccagagaggtggcttttccctaacCTGGGCTAGGCAagAAGAGATAAGAGgctctttccttagagtaaccccATGCTTTGTGATCGGAGagtctcaacctagagctgtTTGGGTGCAGCAtcctgtgagtggagcagcaggagtggggtcaaatcacagggtttTGACACACACTCcaccgcAAAACAATGCTGccagaggTAGCTATCTCCAgtcactctgag
Epas1_chr17_10063	Epas1_chr17_10063|reconstitution_TFBS_full_randomized_TFBS_full|bg_27|fixed_deposition_2	reconstitution_TFBS_full_randomized_TFBS_full	bg_27	fixed_deposition_2	ctgttaacaactgaggcctatgcATGCTTTGTGATCGGAGttctcgcttctgaggtcaccaccaaattgcaaagtaCTGGGCTAGGCActtttcTGACACACACTCccagcaaggcactccctgaggctctttccttagagtaacccctaAAAACAATGCTGttgagtctcaacctagagctgtTAGCTATCTCCAtGAAAAGCAAATAGAagcaggagtAAGAGATAAGAGcagggttttaccacaggagccaccgcagacaccaaagcccagaggaagtcacTTGGGTGCAGCAtgag
Epas1_chr17_10063	Epas1_chr17_10063|reconstitution_TFBS_full|shuffled_bg_27	reconstitution_TFBS_full	shuffled_bg_27	none	ccCTGGGCTAGGCActcccccagaaggatcttgaggagtgacaacaccttcctaacaagggcctctgaccaatcccaggtccaaaccccTAGCTATCTCCAtggctgagctaTTGGGTGCAGCAtgttgcagaaTGACACACACTCaccaagatggccaagcagagggcctttgttagacccacaagggcagaggctcgactctaaccaactcGAAAAGCAAATAGAccAAAACAATGCTGgAAGAGATAAGAGatcctctagttttcacATGCTTTGTGATCGGAGagagactctccag
Epas1_chr17_10063	Epas1_chr17_10063|reconstitution_TFBS_full_randomized_TFBS_full|shuffled_bg_27|fixed_deposition_1	reconstitution_TFBS_full_randomized_TFBS_full	shuffled_bg_27	fixed_deposition_1	ccacagcaggaaccctcccccagaaGAAAAGCAAATAGAgacaacaccttcctaacaagggcctctgaccaatcccaggtccaaacccctggtagcaacaCTGGGCTAGGCAagAAGAGATAAGAGttgcagaagagtagcctgtgacATGCTTTGTGATCGGAGgggcctttgttagacccacTTGGGTGCAGCAtcgactctaaccaactcagctctcaataggtccctgcagttcacTGACACACACTCtcatccAAAACAATGCTGttggctaTAGCTATCTCCAagactctccag
Epas1_chr17_10063	Epas1_chr17_10063|reconstitution_TFBS_full_randomized_TFBS_full|shuffled_bg_27|fixed_deposition_2	reconstitution_TFBS_full_randomized_TFBS_full	shuffled_bg_27	fixed_deposition_2	ccacagcaggaaccctcccccagATGCTTTGTGATCGGAGacaacaccttcctaacaagggcctctgaccaatcccCTGGGCTAGGCActggtaTGACACACACTCgagctaagggcaagcatttgttgcagaagagtagcctgtgaccaAAAACAATGCTGagagggcctttgttagacccacTAGCTATCTCCAtGAAAAGCAAATAGAtcagctctcAAGAGATAAGAGcagttcacagtagtatcgtctcatcctctagttttcacttggctatggattgTTGGGTGCAGCAccag
Epas1_chr17_10063	Epas1_chr17_10063|reconstitution_TFBS_full|bg_28	reconstitution_TFBS_full	bg_28	none	taCTGGGCTAGGCAgtgtttctgatactatagagtgtaaaggggagaagagccaccctgtgccctccagtcttcattgtcaatttgttaTAGCTATCTCCAagagttttattTTGGGTGCAGCAtcctgaacttTGACACACACTCgcacaatgcaattttcaatctgcctcaatggccttggcaaaggcagacacattgtcagagctcaacaGAAAAGCAAATAGAtaAAAACAATGCTGaAAGAGATAAGAGttcttgatcactgtctATGCTTTGTGATCGGAGgtaagaaaggcct
Epas1_chr17_10063	Epas1_chr17_10063|reconstitution_TFBS_full_randomized_TFBS_full|bg_28|fixed_deposition_1	reconstitution_TFBS_full_randomized_TFBS_full	bg_28	fixed_deposition_1	taaggagtagggatgtgtttctgatGAAAAGCAAATAGAaggggagaagagccaccctgtgccctccagtcttcattgtcaatttgttaagggtctctttCTGGGCTAGGCAcaAAGAGATAAGAGctgaactttggggcctataggcATGCTTTGTGATCGGAGctgcctcaatggccttggcTTGGGTGCAGCAattgtcagagctcaacaagactggcatatcatacctatgaaggaTGACACACACTCtcttctAAAACAATGCTGgaaccaaTAGCTATCTCCAaagaaaggcct
Epas1_chr17_10063	Epas1_chr17_10063|reconstitution_TFBS_full_randomized_TFBS_full|bg_28|fixed_deposition_2	reconstitution_TFBS_full_randomized_TFBS_full	bg_28	fixed_deposition_2	taaggagtagggatgtgtttctgATGCTTTGTGATCGGAGggggagaagagccaccctgtgccctccagtcttcatCTGGGCTAGGCAaagggtTGACACACACTCtttattcatctctatctttcctgaactttggggcctataggcacAAAACAATGCTGaatctgcctcaatggccttggcTAGCTATCTCCAaGAAAAGCAAATAGAcaagactggAAGAGATAAGAGatgaaggacatcttctagtatcttcttgatcactgtctgaaccaattcatgtTTGGGTGCAGCAgcct
Epas1_chr17_10063	Epas1_chr17_10063|reconstitution_TFBS_full|shuffled_bg_28	reconstitution_TFBS_full	shuffled_bg_28	none	ttCTGGGCTAGGCAtggagatttatcctcaggacaaaggtgagatcatgcaactattatctgtcaaagagtctaacctcatatactaggTAGCTATCTCCActcagagaatgTTGGGTGCAGCActctcatttcTGACACACACTCctaatgccttcagccatggggtttcaggtttattatgatggagtatctttgaagtcatcccagcctgGAAAAGCAAATAGActAAAACAATGCTGaAAGAGATAAGAGgcagtaaattggcctaATGCTTTGTGATCGGAGtccagacttgctt
Epas1_chr17_10063	Epas1_chr17_10063|reconstitution_TFBS_full_randomized_TFBS_full|shuffled_bg_28|fixed_deposition_1	reconstitution_TFBS_full_randomized_TFBS_full	shuffled_bg_28	fixed_deposition_1	ttgagggcaggacatggagatttatGAAAAGCAAATAGAtgagatcatgcaactattatctgtcaaagagtctaacctcatatactaggttaactaaaacCTGGGCTAGGCAaaAAGAGATAAGAGctcatttctttgcttcctttctATGCTTTGTGATCGGAGggtttcaggtttattatgaTTGGGTGCAGCAgaagtcatcccagcctgcattctcagtccacctacaagttttccTGACACACACTCatgcagAAAACAATGCTGgactaatTAGCTATCTCCAcagacttgctt
Epas1_chr17_10063	Epas1_chr17_10063|reconstitution_TFBS_full_randomized_TFBS_full|shuffled_bg_28|fixed_deposition_2	reconstitution_TFBS_full_randomized_TFBS_full	shuffled_bg_28	fixed_deposition_2	ttgagggcaggacatggagatttATGCTTTGTGATCGGAGgagatcatgcaactattatctgtcaaagagtctaacCTGGGCTAGGCAgttaacTGACACACACTCagaatgaagtggggggcactctcatttctttgcttcctttctaaAAAACAATGCTGtggggtttcaggtttattatgaTAGCTATCTCCAgGAAAAGCAAATAGAtgcattctcAAGAGATAAGAGagttttccaagaatgttctaatgcagtaaattggcctagactaattggtgtgTTGGGTGCAGCAgctt
Epas1_chr17_10063	Epas1_chr17_10063|reconstitution_TFBS_full|bg_29	reconstitution_TFBS_full	bg_29	none	ttCTGGGCTAGGCAttgtcctcctgccgaaagagttgtgatgatgttcccttttcccacaacttcctccatggggtccaggatgcccttTAGCTATCTCCAttgattgtctcTTGGGTGCAGCAttgacttcaaTGACACACACTCatcaggggaactgcctcctctatcccaactgaattgccttcgggatgcctcctcaagagtctcaagtGAAAAGCAAATAGAccAAAACAATGCTGcAAGAGATAAGAGgatcttagtattcaagATGCTTTGTGATCGGAGtagatatcaaacc
Epas1_chr17_10063	Epas1_chr17_10063|reconstitution_TFBS_full_randomized_TFBS_full|bg_29|fixed_deposition_1	reconstitution_TFBS_full_randomized_TFBS_full	bg_29	fixed_deposition_1	tttcccagaagagtttgtcctcctgGAAAAGCAAATAGAatgatgttcccttttcccacaacttcctccatggggtccaggatgcccttcgttgggaccaCTGGGCTAGGCAagAAGAGATAAGAGgacttcaaacttggcccctgatATGCTTTGTGATCGGAGctatcccaactgaattgccTTGGGTGCAGCAcctcaagagtctcaagtgaacctaactcacacctggcattacatTGACACACACTCctgatcAAAACAATGCTGaacggccTAGCTATCTCCAgatatcaaacc
Epas1_chr17_10063	Epas1_chr17_10063|reconstitution_TFBS_full_randomized_TFBS_full|bg_29|fixed_deposition_2	reconstitution_TFBS_full_randomized_TFBS_full	bg_29	fixed_deposition_2	tttcccagaagagtttgtcctccATGCTTTGTGATCGGAGtgatgttcccttttcccacaacttcctccatggggtCTGGGCTAGGCAtcgttgTGACACACACTCtgtctcagggacacacatttgacttcaaacttggcccctgatcaAAAACAATGCTGcctctatcccaactgaattgccTAGCTATCTCCAcGAAAAGCAAATAGAgtgaacctaAAGAGATAAGAGcattacatgctcgagactggctgatcttagtattcaagaacggccttatatcTTGGGTGCAGCAaacc
Epas1_chr17_10063	Epas1_chr17_10063|reconstitution_TFBS_full|shuffled_bg_29	reconstitution_TFBS_full	shuffled_bg_29	none	tgCTGGGCTAGGCAggcctttggatcctgaaggaagatcaccccatctggatgactctactctcccggccccacaggccaatggaaaatTAGCTATCTCCActgttcagagaTTGGGTGCAGCAgaccttttcgTGACACACACTCggtaaccccacttttgctggtcactcagattggctcaatgtccaaggagtggaagttatactctcatGAAAAGCAAATAGAtcAAAACAATGCTGtAAGAGATAAGAGggacaatcaatcgacaATGCTTTGTGATCGGAGttttagtccctgc
Epas1_chr17_10063	Epas1_chr17_10063|reconstitution_TFBS_full_randomized_TFBS_full|shuffled_bg_29|fixed_deposition_1	reconstitution_TFBS_full_randomized_TFBS_full	shuffled_bg_29	fixed_deposition_1	tgttcaatcccattggcctttggatGAAAAGCAAATAGAaccccatctggatgactctactctcccggccccacaggccaatggaaaattttagatgtacCTGGGCTAGGCAcgAAGAGATAAGAGccttttcgactctcagcctaggATGCTTTGTGATCGGAGgtcactcagattggctcaaTTGGGTGCAGCAggaagttatactctcattggctgtcttccactctggtgacttccTGACACACACTCgaggacAAAACAATGCTGaccggaaTAGCTATCTCCAttagtccctgc
Epas1_chr17_10063	Epas1_chr17_10063|reconstitution_TFBS_full_randomized_TFBS_full|shuffled_bg_29|fixed_deposition_2	reconstitution_TFBS_full_randomized_TFBS_full	shuffled_bg_29	fixed_deposition_2	tgttcaatcccattggcctttggATGCTTTGTGATCGGAGccccatctggatgactctactctcccggccccacagCTGGGCTAGGCAttttagTGACACACACTCcagagacggagctcacctgaccttttcgactctcagcctaggtaAAAACAATGCTGctggtcactcagattggctcaaTAGCTATCTCCAgGAAAAGCAAATAGAattggctgtAAGAGATAAGAGtgacttccctttgcctccatgaggacaatcaatcgacaaccggaataactgaTTGGGTGCAGCActgc
Epas1_chr17_10063	Epas1_chr17_10063|reconstitution_TFBS_full|bg_30	reconstitution_TFBS_full	bg_30	none	taCTGGGCTAGGCAtcccctgtactggggcatataaagtttgcgtgtccaatgggcctctctttccagtgatggccgactaagccatctTAGCTATCTCCAgcagctagagtTTGGGTGCAGCAggtactggttTGACACACACTCtgttccacctatagggttgcagatccctttagcttctttggtactttctctagctccttcattggggGAAAAGCAAATAGAccAAAACAATGCTGtAAGAGATAAGAGctatgtttgctaggccATGCTTTGTGATCGGAGgagacagctatat
Epas1_chr17_10063	Epas1_chr17_10063|reconstitution_TFBS_full_randomized_TFBS_full|bg_30|fixed_deposition_1	reconstitution_TFBS_full_randomized_TFBS_full	bg_30	fixed_deposition_1	tatggccctggcattcccctgtactGAAAAGCAAATAGAttgcgtgtccaatgggcctctctttccagtgatggccgactaagccatcttttgatgcataCTGGGCTAGGCAcaAAGAGATAAGAGtactggttagttcataatgttgATGCTTTGTGATCGGAGcagatccctttagcttcttTTGGGTGCAGCAtagctccttcattgggggccatgtgatccatccaatagccgactTGACACACACTCttctatAAAACAATGCTGcaggcatTAGCTATCTCCAgacagctatat
Epas1_chr17_10063	Epas1_chr17_10063|reconstitution_TFBS_full_randomized_TFBS_full|bg_30|fixed_deposition_2	reconstitution_TFBS_full_randomized_TFBS_full	bg_30	fixed_deposition_2	tatggccctggcattcccctgtaATGCTTTGTGATCGGAGtgcgtgtccaatgggcctctctttccagtgatggccCTGGGCTAGGCAttttgaTGACACACACTCtagagtcaagagctccggggtactggttagttcataatgttgttAAAACAATGCTGttgcagatccctttagcttcttTAGCTATCTCCAtGAAAAGCAAATAGAgggccatgtAAGAGATAAGAGagccgactgtgagcatccacttctatgtttgctaggcccaggcatactctgaTTGGGTGCAGCAatat
Epas1_chr17_10063	Epas1_chr17_10063|reconstitution_TFBS_full|shuffled_bg_30	reconstitution_TFBS_full	shuffled_bg_30	none	tcCTGGGCTAGGCAattgtgagttcctaatcagccagacccattggccttgcggggcaaggcctgtctccagagtggaagcgcctatctTAGCTATCTCCAagctcatgggtTTGGGTGCAGCAatggagggtgTGACACACACTCgccattatagttctatttgcttctagcctccagaattccttcttgtctaatatggggtaccactattGAAAAGCAAATAGAatAAAACAATGCTGaAAGAGATAAGAGcattctgccgtggagtATGCTTTGTGATCGGAGggcttatatcatt
Epas1_chr17_10063	Epas1_chr17_10063|reconstitution_TFBS_full_randomized_TFBS_full|shuffled_bg_30|fixed_deposition_1	reconstitution_TFBS_full_randomized_TFBS_full	shuffled_bg_30	fixed_deposition_1	tcctctgacactatattgtgagttcGAAAAGCAAATAGAccattggccttgcggggcaaggcctgtctccagagtggaagcgcctatctagaccagggtaCTGGGCTAGGCAgcAAGAGATAAGAGggagggtgaacagcaatgaagcATGCTTTGTGATCGGAGcttctagcctccagaattcTTGGGTGCAGCAtatggggtaccactatttatggcttccctatatagatgttgctcTGACACACACTCtgcattAAAACAATGCTGggtgcgcTAGCTATCTCCActtatatcatt
Epas1_chr17_10063	Epas1_chr17_10063|reconstitution_TFBS_full_randomized_TFBS_full|shuffled_bg_30|fixed_deposition_2	reconstitution_TFBS_full_randomized_TFBS_full	shuffled_bg_30	fixed_deposition_2	tcctctgacactatattgtgagtATGCTTTGTGATCGGAGcattggccttgcggggcaaggcctgtctccagagtgCTGGGCTAGGCAtagaccTGACACACACTCatgggtgcaggttcttctatggagggtgaacagcaatgaagccaAAAACAATGCTGttgcttctagcctccagaattcTAGCTATCTCCAtGAAAAGCAAATAGAtttatggctAAGAGATAAGAGtgttgctccaccagcatttttgcattctgccgtggagtggtgcgccactcccTTGGGTGCAGCAcatt
Epas1_chr17_10063	Epas1_chr17_10063|reconstitution_TFBS_full|bg_31	reconstitution_TFBS_full	bg_31	none	ctCTGGGCTAGGCAatcaaggcctacctgcatccttgctttactgtgcttgcttaggtagtactggccttctactactgagtcctatcaTAGCTATCTCCActgctgtagtgTTGGGTGCAGCAatggccccacTGACACACACTCttgaatgcttggcccacagaaaatggcattattaagaggcgtggccttgttggagcaagtgtttcacGAAAAGCAAATAGAttAAAACAATGCTGcAAGAGATAAGAGtatgcccagcatggcaATGCTTTGTGATCGGAGcctgtgaatcaag
Epas1_chr17_10063	Epas1_chr17_10063|reconstitution_TFBS_full_randomized_TFBS_full|bg_31|fixed_deposition_1	reconstitution_TFBS_full_randomized_TFBS_full	bg_31	fixed_deposition_1	ctcagctggtactcatcaaggcctaGAAAAGCAAATAGAttactgtgcttgcttaggtagtactggccttctactactgagtcctatcaacactgcaagaCTGGGCTAGGCAatAAGAGATAAGAGggccccacagactcatgtgtttATGCTTTGTGATCGGAGaaaatggcattattaagagTTGGGTGCAGCAtggagcaagtgtttcactgaggggggtgggctttgaggtaagtcTGACACACACTCgctatgAAAACAATGCTGcagtcctTAGCTATCTCCAtgtgaatcaag
Epas1_chr17_10063	Epas1_chr17_10063|reconstitution_TFBS_full_randomized_TFBS_full|bg_31|fixed_deposition_2	reconstitution_TFBS_full_randomized_TFBS_full	bg_31	fixed_deposition_2	ctcagctggtactcatcaaggccATGCTTTGTGATCGGAGtactgtgcttgcttaggtagtactggccttctactaCTGGGCTAGGCAaacactTGACACACACTCgtagtgatttgaataggaatggccccacagactcatgtgtttgaAAAACAATGCTGcagaaaatggcattattaagagTAGCTATCTCCAtGAAAAGCAAATAGAactgaggggAAGAGATAAGAGggtaagtctcttatgcttaagctatgcccagcatggcacagtcctcttcttgTTGGGTGCAGCAcaag
Epas1_chr17_10063	Epas1_chr17_10063|reconstitution_TFBS_full|shuffled_bg_31	reconstitution_TFBS_full	shuffled_bg_31	none	caCTGGGCTAGGCAcagactgcttctaaacattggtggatcgagaagctgggtgtctgaaagctcctttgcctccagcactactgtgacTAGCTATCTCCAtggtagttctaTTGGGTGCAGCActaccaccctTGACACACACTCgcattgtattcaagcctagtggctggcacttctctcatggttggtgccaagtgccacttcccttggaGAAAAGCAAATAGAatAAAACAATGCTGtAAGAGATAAGAGgcccttgtgttggctgATGCTTTGTGATCGGAGtgcccagaaaatg
Epas1_chr17_10063	Epas1_chr17_10063|reconstitution_TFBS_full_randomized_TFBS_full|shuffled_bg_31|fixed_deposition_1	reconstitution_TFBS_full_randomized_TFBS_full	shuffled_bg_31	fixed_deposition_1	caggtttctgctggcagactgcttcGAAAAGCAAATAGAtcgagaagctgggtgtctgaaagctcctttgcctccagcactactgtgacaagctactacaCTGGGCTAGGCAttAAGAGATAAGAGaccaccctgggactggacaagcATGCTTTGTGATCGGAGtggctggcacttctctcatTTGGGTGCAGCAgtgccacttcccttggaggccttatgaagttatgaattgtattgTGACACACACTCaggcccAAAACAATGCTGgctcagtTAGCTATCTCCAcccagaaaatg
Epas1_chr17_10063	Epas1_chr17_10063|reconstitution_TFBS_full_randomized_TFBS_full|shuffled_bg_31|fixed_deposition_2	reconstitution_TFBS_full_randomized_TFBS_full	shuffled_bg_31	fixed_deposition_2	caggtttctgctggcagactgctATGCTTTGTGATCGGAGcgagaagctgggtgtctgaaagctcctttgcctccaCTGGGCTAGGCAcaagctTGACACACACTCgttctattgcaagcttggctaccaccctgggactggacaagcatAAAACAATGCTGtagtggctggcacttctctcatTAGCTATCTCCAgGAAAAGCAAATAGAgaggccttaAAGAGATAAGAGttgtattgctattagcatagaggcccttgtgttggctggctcagtctcactaTTGGGTGCAGCAaatg
Epas1_chr17_10063	Epas1_chr17_10063|reconstitution_TFBS_full|bg_32	reconstitution_TFBS_full	bg_32	none	ttCTGGGCTAGGCAtggcaagatttgaagagacaggaggagccatctaattgggatttccctctgcagccaggatgtgcccaggccagaTAGCTATCTCCAtgtgagtctttTTGGGTGCAGCAtggacatttgTGACACACACTCgcctttatcagaaagctcagagctgtcctggcttacttaaatatgacagacaagatgggtgttctttGAAAAGCAAATAGAttAAAACAATGCTGcAAGAGATAAGAGatggataggtgcacatATGCTTTGTGATCGGAGaggccagaggcat
Epas1_chr17_10063	Epas1_chr17_10063|reconstitution_TFBS_full_randomized_TFBS_full|bg_32|fixed_deposition_1	reconstitution_TFBS_full_randomized_TFBS_full	bg_32	fixed_deposition_1	ttcatggagctctgtggcaagatttGAAAAGCAAATAGAagccatctaattgggatttccctctgcagccaggatgtgcccaggccagactacatgagacCTGGGCTAGGCAtcAAGAGATAAGAGgacatttggttgatgaacccgcATGCTTTGTGATCGGAGgagctgtcctggcttacttTTGGGTGCAGCAcaagatgggtgttctttttttaaaaaaatgtttatttttattatTGACACACACTCgtatggAAAACAATGCTGaagcacgTAGCTATCTCCAgccagaggcat
Epas1_chr17_10063	Epas1_chr17_10063|reconstitution_TFBS_full_randomized_TFBS_full|bg_32|fixed_deposition_2	reconstitution_TFBS_full_randomized_TFBS_full	bg_32	fixed_deposition_2	ttcatggagctctgtggcaagatATGCTTTGTGATCGGAGgccatctaattgggatttccctctgcagccaggatgCTGGGCTAGGCAactacaTGACACACACTCgtcttttcagttcccaactggacatttggttgatgaacccgcctAAAACAATGCTGtcagagctgtcctggcttacttTAGCTATCTCCAcGAAAAGCAAATAGAttttttaaaAAGAGATAAGAGtttattatgcttaattacatgtatggataggtgcacataagcacggtgtctcTTGGGTGCAGCAgcat
Epas1_chr17_10063	Epas1_chr17_10063|reconstitution_TFBS_full|shuffled_bg_32	reconstitution_TFBS_full	shuffled_bg_32	none	tgCTGGGCTAGGCAagcatcctctttgtagtggaaagctggcaaagcaactgggaacagctgatatatcaccctgattcttttacagccTAGCTATCTCCAgtgtggtgatgTTGGGTGCAGCAtgtgtttcttTGACACACACTCtgagccccctagttatttagacaattttacatttggggaattaatagtgttgcatagcatcccattcGAAAAGCAAATAGAacAAAACAATGCTGcAAGAGATAAGAGctaggatcagcgctgaATGCTTTGTGATCGGAGgaccatatgaact
Epas1_chr17_10063	Epas1_chr17_10063|reconstitution_TFBS_full_randomized_TFBS_full|shuffled_bg_32|fixed_deposition_1	reconstitution_TFBS_full_randomized_TFBS_full	shuffled_bg_32	fixed_deposition_1	tgttggattctagaagcatcctcttGAAAAGCAAATAGAggcaaagcaactgggaacagctgatatatcaccctgattcttttacagcccaagccttcagCTGGGCTAGGCAtcAAGAGATAAGAGtgtttcttgattaggaaacttgATGCTTTGTGATCGGAGgacaattttacatttggggTTGGGTGCAGCAtgcatagcatcccattcaattagctttgaggactttgccggagaTGACACACACTCgtctagAAAACAATGCTGgattgggTAGCTATCTCCAccatatgaact
Epas1_chr17_10063	Epas1_chr17_10063|reconstitution_TFBS_full_randomized_TFBS_full|shuffled_bg_32|fixed_deposition_2	reconstitution_TFBS_full_randomized_TFBS_full	shuffled_bg_32	fixed_deposition_2	tgttggattctagaagcatcctcATGCTTTGTGATCGGAGgcaaagcaactgggaacagctgatatatcaccctgaCTGGGCTAGGCAccaagcTGACACACACTCgtgatgtcctcagcagattgtgtttcttgattaggaaacttgagAAAACAATGCTGttagacaattttacatttggggTAGCTATCTCCAtGAAAAGCAAATAGAtcaattagcAAGAGATAAGAGgccggagaacatcaagaacagtctaggatcagcgctgagattgggttgaggcTTGGGTGCAGCAaact
Epas1_chr17_10063	Epas1_chr17_10063|reconstitution_TFBS_full|bg_33	reconstitution_TFBS_full	bg_33	none	tgCTGGGCTAGGCAactgaagactaaatctggtacagtgaaaatgttctgaagattagagtattttaataccttcaactgttacccatcTAGCTATCTCCAgtgtcccctttTTGGGTGCAGCAatgtaaaggtTGACACACACTCcacaaagtttaaggtgcctttatgaggggtattgtctaagacaggaaaaaagtgagttagagaatcaGAAAAGCAAATAGAtcAAAACAATGCTGtAAGAGATAAGAGatgccttgtccatttaATGCTTTGTGATCGGAGgtggtaaccacca
Epas1_chr17_10063	Epas1_chr17_10063|reconstitution_TFBS_full_randomized_TFBS_full|bg_33|fixed_deposition_1	reconstitution_TFBS_full_randomized_TFBS_full	bg_33	fixed_deposition_1	tgtgttttttcagtactgaagactaGAAAAGCAAATAGAaaaatgttctgaagattagagtattttaataccttcaactgttacccatcagtaaataccaCTGGGCTAGGCAttAAGAGATAAGAGgtaaaggttttttctcaacacaATGCTTTGTGATCGGAGttatgaggggtattgtctaTTGGGTGCAGCAagtgagttagagaatcaaggtcatgtgttattctagtccagtgtTGACACACACTCtaatgcAAAACAATGCTGatagagtTAGCTATCTCCAggtaaccacca
Epas1_chr17_10063	Epas1_chr17_10063|reconstitution_TFBS_full_randomized_TFBS_full|bg_33|fixed_deposition_2	reconstitution_TFBS_full_randomized_TFBS_full	bg_33	fixed_deposition_2	tgtgttttttcagtactgaagacATGCTTTGTGATCGGAGaaatgttctgaagattagagtattttaataccttcaCTGGGCTAGGCAcagtaaTGACACACACTCcccttttttaaaaaatatatgtaaaggttttttctcaacacacaAAAACAATGCTGcctttatgaggggtattgtctaTAGCTATCTCCAaGAAAAGCAAATAGAcaaggtcatAAGAGATAAGAGtccagtgtttcctaccttcctaatgccttgtccatttaatagagttcctcatTTGGGTGCAGCAacca
Epas1_chr17_10063	Epas1_chr17_10063|reconstitution_TFBS_full|shuffled_bg_33	reconstitution_TFBS_full	shuffled_bg_33	none	ttCTGGGCTAGGCAtggtcttagttaaagtcacatcttgtgaaaagtatagtcctcaaaactttgattgtacaccctttgttgttaattTAGCTATCTCCActtaccttggtTTGGGTGCAGCAtcagattacaTGACACACACTCaatgtgtaggttgtcaaatttaattaataaatcagggattcatggtctttggtaatctcaggtttgtGAAAAGCAAATAGAagAAAACAATGCTGaAAGAGATAAGAGacccctcaaaaatgtcATGCTTTGTGATCGGAGgtttcccaccaaa
Epas1_chr17_10063	Epas1_chr17_10063|reconstitution_TFBS_full_randomized_TFBS_full|shuffled_bg_33|fixed_deposition_1	reconstitution_TFBS_full_randomized_TFBS_full	shuffled_bg_33	fixed_deposition_1	ttttaatccacctgtggtcttagttGAAAAGCAAATAGAtgaaaagtatagtcctcaaaactttgattgtacaccctttgttgttaattgagttgttgtaCTGGGCTAGGCAgaAAGAGATAAGAGagattacactgctagagattaaATGCTTTGTGATCGGAGttaattaataaatcagggaTTGGGTGCAGCAggtaatctcaggtttgtttataaccttaacaagaaaagtttcagTGACACACACTCatacccAAAACAATGCTGcttctagTAGCTATCTCCAttcccaccaaa
Epas1_chr17_10063	Epas1_chr17_10063|reconstitution_TFBS_full_randomized_TFBS_full|shuffled_bg_33|fixed_deposition_2	reconstitution_TFBS_full_randomized_TFBS_full	shuffled_bg_33	fixed_deposition_2	ttttaatccacctgtggtcttagATGCTTTGTGATCGGAGgaaaagtatagtcctcaaaactttgattgtacacccCTGGGCTAGGCAtgagttTGACACACACTCcttggtgattgaccatggtcagattacactgctagagattaatgAAAACAATGCTGaatttaattaataaatcagggaTAGCTATCTCCAgGAAAAGCAAATAGAgtttataacAAGAGATAAGAGagtttcagtagagaagtaagatacccctcaaaaatgtccttctagtagtaacTTGGGTGCAGCAcaaa
Epas1_chr17_10063	Epas1_chr17_10063|reconstitution_TFBS_full|bg_34	reconstitution_TFBS_full	bg_34	none	caCTGGGCTAGGCAtggtgctgatgaatttttcccactcactgtctctaaagaacacaaggcccagctttcccccctacttctgaccgcTAGCTATCTCCActtagggtagcTTGGGTGCAGCAagaacacagcTGACACACACTCtggtgaaacctcgttctggagagccttctgggccacatagaccacgcaagctactgtgttatgcaggGAAAAGCAAATAGActAAAACAATGCTGcAAGAGATAAGAGgaaatgaggaaagggcATGCTTTGTGATCGGAGtgtgcttgccctt
Epas1_chr17_10063	Epas1_chr17_10063|reconstitution_TFBS_full_randomized_TFBS_full|bg_34|fixed_deposition_1	reconstitution_TFBS_full_randomized_TFBS_full	bg_34	fixed_deposition_1	cactgcccaaattgtggtgctgatgGAAAAGCAAATAGAactgtctctaaagaacacaaggcccagctttcccccctacttctgaccgccacaccctgtgCTGGGCTAGGCAtgAAGAGATAAGAGaacacagctggggctcagtatgATGCTTTGTGATCGGAGagagccttctgggccacatTTGGGTGCAGCActactgtgttatgcagggctccactaagggactgccgtactctgTGACACACACTCaagaaaAAAACAATGCTGatagaaaTAGCTATCTCCAtgcttgccctt
Epas1_chr17_10063	Epas1_chr17_10063|reconstitution_TFBS_full_randomized_TFBS_full|bg_34|fixed_deposition_2	reconstitution_TFBS_full_randomized_TFBS_full	bg_34	fixed_deposition_2	cactgcccaaattgtggtgctgaATGCTTTGTGATCGGAGctgtctctaaagaacacaaggcccagctttccccccCTGGGCTAGGCAccacacTGACACACACTCggtagctgctcaccctcaagaacacagctggggctcagtatggtAAAACAATGCTGtggagagccttctgggccacatTAGCTATCTCCAcGAAAAGCAAATAGAgggctccacAAGAGATAAGAGgtactctgacgcagatgaggaagaaatgaggaaagggcatagaaatccaaacTTGGGTGCAGCAcctt
Epas1_chr17_10063	Epas1_chr17_10063|reconstitution_TFBS_full|shuffled_bg_34	reconstitution_TFBS_full	shuffled_bg_34	none	ctCTGGGCTAGGCAtcagacattgctgctgtcggcatgtgagccacccaactttgctgtcagatgttgggactagtagttcgacataccTAGCTATCTCCAtgaacaactttTTGGGTGCAGCAtctccaacaaTGACACACACTCgcaaagcttgctctatgggaaggagcctctgtcttgctggtcccagtgaggtcctctcgaggttccgGAAAAGCAAATAGAagAAAACAATGCTGcAAGAGATAAGAGatacccaagaagacttATGCTTTGTGATCGGAGtaaagaactgctt
Epas1_chr17_10063	Epas1_chr17_10063|reconstitution_TFBS_full_randomized_TFBS_full|shuffled_bg_34|fixed_deposition_1	reconstitution_TFBS_full_randomized_TFBS_full	shuffled_bg_34	fixed_deposition_1	ctaaaggctgcttatcagacattgcGAAAAGCAAATAGAgagccacccaactttgctgtcagatgttgggactagtagttcgacatacctgttgggtggcCTGGGCTAGGCAcaAAGAGATAAGAGtccaacaacacccctgacatgcATGCTTTGTGATCGGAGaaggagcctctgtcttgctTTGGGTGCAGCAgtcctctcgaggttccggggctgccctggcaagagataaatgcaTGACACACACTCccatacAAAACAATGCTGacacccaTAGCTATCTCCAaagaactgctt
Epas1_chr17_10063	Epas1_chr17_10063|reconstitution_TFBS_full_randomized_TFBS_full|shuffled_bg_34|fixed_deposition_2	reconstitution_TFBS_full_randomized_TFBS_full	shuffled_bg_34	fixed_deposition_2	ctaaaggctgcttatcagacattATGCTTTGTGATCGGAGagccacccaactttgctgtcagatgttgggactagtCTGGGCTAGGCActgttgTGACACACACTCaactttcaaaagagacgctctccaacaacacccctgacatgcaaAAAACAATGCTGgggaaggagcctctgtcttgctTAGCTATCTCCAgGAAAAGCAAATAGAcggggctgcAAGAGATAAGAGtaaatgcacccctctataacccatacccaagaagacttacacccaccagggcTTGGGTGCAGCAgctt
Epas1_chr17_10063	Epas1_chr17_10063|reconstitution_TFBS_full|bg_35	reconstitution_TFBS_full	bg_35	none	tgCTGGGCTAGGCAgagccttgccggcattgacatagattatttttgctagtgatatgaaaaacctgatatacatcattaactcattgcTAGCTATCTCCAgatactttattTTGGGTGCAGCAaagcgattagTGACACACACTCctaataatatttatttttattagatattttctttatatacatttcaaatgctatcctgaaagttcccGAAAAGCAAATAGAtcAAAACAATGCTGcAAGAGATAAGAGacttcttgaccctggtATGCTTTGTGATCGGAGcatataaagtttg
Epas1_chr17_10063	Epas1_chr17_10063|reconstitution_TFBS_full_randomized_TFBS_full|bg_35|fixed_deposition_1	reconstitution_TFBS_full_randomized_TFBS_full	bg_35	fixed_deposition_1	tgtgcaacatacttgagccttgccgGAAAAGCAAATAGAtatttttgctagtgatatgaaaaacctgatatacatcattaactcattgctaacagataatCTGGGCTAGGCAatAAGAGATAAGAGgcgattagatcagtaaatatctATGCTTTGTGATCGGAGttagatattttctttatatTTGGGTGCAGCActatcctgaaagttccctatacactccctcctccctgctcccctTGACACACACTCccacttAAAACAATGCTGattccccTAGCTATCTCCAtataaagtttg
Epas1_chr17_10063	Epas1_chr17_10063|reconstitution_TFBS_full_randomized_TFBS_full|bg_35|fixed_deposition_2	reconstitution_TFBS_full_randomized_TFBS_full	bg_35	fixed_deposition_2	tgtgcaacatacttgagccttgcATGCTTTGTGATCGGAGatttttgctagtgatatgaaaaacctgatatacatcCTGGGCTAGGCActaacaTGACACACACTCtttattataaacaatgctaagcgattagatcagtaaatatctaaAAAACAATGCTGttattagatattttctttatatTAGCTATCTCCAcGAAAAGCAAATAGAcctatacacAAGAGATAAGAGgctcccctacccacccactcccacttcttgaccctggtattcccctgtactgTTGGGTGCAGCAtttg
Epas1_chr17_10063	Epas1_chr17_10063|reconstitution_TFBS_full|shuffled_bg_35	reconstitution_TFBS_full	shuffled_bg_35	none	taCTGGGCTAGGCAcaacttgaaatgatagcaaaatacctagcactccccctactggatagaactcaactattatgaggttttttaccaTAGCTATCTCCAtattatgcccaTTGGGTGCAGCAgcccatgattTGACACACACTCatctattgttagacgtcctaaggctctcactccaattatttagcatgttgctataattgccctaaaaGAAAAGCAAATAGAgtAAAACAATGCTGgAAGAGATAAGAGatgatcagatattataATGCTTTGTGATCGGAGttacattacccag
Epas1_chr17_10063	Epas1_chr17_10063|reconstitution_TFBS_full_randomized_TFBS_full|shuffled_bg_35|fixed_deposition_1	reconstitution_TFBS_full_randomized_TFBS_full	shuffled_bg_35	fixed_deposition_1	tattaaactttatccaacttgaaatGAAAAGCAAATAGAtagcactccccctactggatagaactcaactattatgaggttttttaccacgtactcccctCTGGGCTAGGCAtaAAGAGATAAGAGccatgattgaccattattgaatATGCTTTGTGATCGGAGaaggctctcactccaattaTTGGGTGCAGCActataattgccctaaaatctaatataatggagtcttctacaataTGACACACACTCttatgaAAAACAATGCTGatttaacTAGCTATCTCCAacattacccag
Epas1_chr17_10063	Epas1_chr17_10063|reconstitution_TFBS_full_randomized_TFBS_full|shuffled_bg_35|fixed_deposition_2	reconstitution_TFBS_full_randomized_TFBS_full	shuffled_bg_35	fixed_deposition_2	tattaaactttatccaacttgaaATGCTTTGTGATCGGAGagcactccccctactggatagaactcaactattatgCTGGGCTAGGCAacgtacTGACACACACTCtgcccatatttttgcatggcccatgattgaccattattgaatctAAAACAATGCTGcctaaggctctcactccaattaTAGCTATCTCCAcGAAAAGCAAATAGAaatctaataAAGAGATAAGAGctacaatatgctctgagctgttatgatcagatattataatttaaccacccctTTGGGTGCAGCAccag
Epas1_chr17_10063	Epas1_chr17_10063|reconstitution_TFBS_full|bg_36	reconstitution_TFBS_full	bg_36	none	gaCTGGGCTAGGCAcagtgacctcctttctgccacccacaaggagcacagtccctagggaaaaaaataattcattggtaatcctaggacTAGCTATCTCCAggaaaaggcctTTGGGTGCAGCActtgctacatTGACACACACTCatccctatgcaaatactaatacagaatgcaagaaaattcttgaggagaaattaatataactatctaaGAAAAGCAAATAGAcaAAAACAATGCTGaAAGAGATAAGAGtgaccttaaaagcataATGCTTTGTGATCGGAGcagcaaatgacaa
Epas1_chr17_10063	Epas1_chr17_10063|reconstitution_TFBS_full_randomized_TFBS_full|bg_36|fixed_deposition_1	reconstitution_TFBS_full_randomized_TFBS_full	bg_36	fixed_deposition_1	gaacaagttgggtacagtgacctccGAAAAGCAAATAGAaaggagcacagtccctagggaaaaaaataattcattggtaatcctaggactttccttagacCTGGGCTAGGCAtaAAGAGATAAGAGtgctacatttataagcagccatATGCTTTGTGATCGGAGtacagaatgcaagaaaattTTGGGTGCAGCAttaatataactatctaaagttggggaaaatacactcagcaaagaTGACACACACTCcatgacAAAACAATGCTGaagtgggTAGCTATCTCCAgcaaatgacaa
Epas1_chr17_10063	Epas1_chr17_10063|reconstitution_TFBS_full_randomized_TFBS_full|bg_36|fixed_deposition_2	reconstitution_TFBS_full_randomized_TFBS_full	bg_36	fixed_deposition_2	gaacaagttgggtacagtgacctATGCTTTGTGATCGGAGaggagcacagtccctagggaaaaaaataattcattgCTGGGCTAGGCActttccTGACACACACTCaggccttacagatggtttcttgctacatttataagcagccatccAAAACAATGCTGtaatacagaatgcaagaaaattTAGCTATCTCCAtGAAAAGCAAATAGAaaagttgggAAGAGATAAGAGagcaaagacattgtcagctccatgaccttaaaagcataaagtgggaatcagtTTGGGTGCAGCAacaa
Epas1_chr17_10063	Epas1_chr17_10063|reconstitution_TFBS_full|shuffled_bg_36	reconstitution_TFBS_full	shuffled_bg_36	none	gcCTGGGCTAGGCAtgggccccttcatgatttagaattcctgagacagagtattatgctacctctctccaatgcagattaattggacaaTAGCTATCTCCAttgacacaagcTTGGGTGCAGCAaaagcaactcTGACACACACTCcctctagaagtggagttcttagtacaagagggtccaaccatttgcataaaaccaccaggaaacaaaaGAAAAGCAAATAGAttAAAACAATGCTGaAAGAGATAAGAGaaaatccaactaagggATGCTTTGTGATCGGAGttacttgccaaaa
Epas1_chr17_10063	Epas1_chr17_10063|reconstitution_TFBS_full_randomized_TFBS_full|shuffled_bg_36|fixed_deposition_1	reconstitution_TFBS_full_randomized_TFBS_full	shuffled_bg_36	fixed_deposition_1	gcctatgggtcacatgggccccttcGAAAAGCAAATAGActgagacagagtattatgctacctctctccaatgcagattaattggacaacaggaaaaagaCTGGGCTAGGCAcaAAGAGATAAGAGagcaactcaattaattcctaccATGCTTTGTGATCGGAGtagtacaagagggtccaacTTGGGTGCAGCAaccaccaggaaacaaaactaagaaacatcaattaagtggctcagTGACACACACTCataaaaAAAACAATGCTGcttagctTAGCTATCTCCAacttgccaaaa
Epas1_chr17_10063	Epas1_chr17_10063|reconstitution_TFBS_full_randomized_TFBS_full|shuffled_bg_36|fixed_deposition_2	reconstitution_TFBS_full_randomized_TFBS_full	shuffled_bg_36	fixed_deposition_2	gcctatgggtcacatgggcccctATGCTTTGTGATCGGAGtgagacagagtattatgctacctctctccaatgcagCTGGGCTAGGCAacaggaTGACACACACTCacaagccaagtgggcaataaagcaactcaattaattcctacctcAAAACAATGCTGtcttagtacaagagggtccaacTAGCTATCTCCAaGAAAAGCAAATAGAaactaagaaAAGAGATAAGAGtggctcagaagtctggaataataaaatccaactaagggcttagctgatagtaTTGGGTGCAGCAaaaa
Epas1_chr17_10063	Epas1_chr17_10063|reconstitution_TFBS_full|bg_37	reconstitution_TFBS_full	bg_37	none	ccCTGGGCTAGGCAccaacccaagcaaaatcacagggtctggtctctttctgtttctctgagcagttatttgattagtgcctgacttccTAGCTATCTCCAccaggctctagTTGGGTGCAGCAttagcatggtTGACACACACTCgtaattctcactaaatgaatgaatggaggaaaggtgtttaacggactgtgagttagaatgatatgtaGAAAAGCAAATAGAtaAAAACAATGCTGtAAGAGATAAGAGaggtgtatgcatggctATGCTTTGTGATCGGAGgtggatatacagg
Epas1_chr17_10063	Epas1_chr17_10063|reconstitution_TFBS_full_randomized_TFBS_full|bg_37|fixed_deposition_1	reconstitution_TFBS_full_randomized_TFBS_full	bg_37	fixed_deposition_1	cctccaatccaccaccaacccaagcGAAAAGCAAATAGAtggtctctttctgtttctctgagcagttatttgattagtgcctgacttccttaaccagaagCTGGGCTAGGCAggAAGAGATAAGAGagcatggtgccagccatggggtATGCTTTGTGATCGGAGtgaatggaggaaaggtgttTTGGGTGCAGCAagttagaatgatatgtatgaagatgggaagataatggtggatgaTGACACACACTCataggtAAAACAATGCTGgagtaatTAGCTATCTCCAggatatacagg
Epas1_chr17_10063	Epas1_chr17_10063|reconstitution_TFBS_full_randomized_TFBS_full|bg_37|fixed_deposition_2	reconstitution_TFBS_full_randomized_TFBS_full	bg_37	fixed_deposition_2	cctccaatccaccaccaacccaaATGCTTTGTGATCGGAGggtctctttctgtttctctgagcagttatttgattaCTGGGCTAGGCActtaacTGACACACACTCctctagggcatccctggcttagcatggtgccagccatggggtaaAAAACAATGCTGgaatgaatggaggaaaggtgttTAGCTATCTCCAaGAAAAGCAAATAGAtatgaagatAAGAGATAAGAGgtggatgaatggacgagtggataggtgtatgcatggctgagtaatggatgcaTTGGGTGCAGCAcagg
Epas1_chr17_10063	Epas1_chr17_10063|reconstitution_TFBS_full|shuffled_bg_37	reconstitution_TFBS_full	shuffled_bg_37	none	caCTGGGCTAGGCAgcctcgggaaaatggatataacatagttactctactaggacccagggctgatctgtttcccccatgtctgattgtTAGCTATCTCCAgatgggcagttTTGGGTGCAGCAcaatgaaattTGACACACACTCgcatcttctgtaatgttgagaaaggtggactgtagtgccggcatctttgatgataataataatggatGAAAAGCAAATAGActAAAACAATGCTGcAAGAGATAAGAGtcaaatcagtgcagtgATGCTTTGTGATCGGAGaatcagagaaagg
Epas1_chr17_10063	Epas1_chr17_10063|reconstitution_TFBS_full_randomized_TFBS_full|shuffled_bg_37|fixed_deposition_1	reconstitution_TFBS_full_randomized_TFBS_full	shuffled_bg_37	fixed_deposition_1	caaaggatagctgggcctcgggaaaGAAAAGCAAATAGAgttactctactaggacccagggctgatctgtttcccccatgtctgattgtttataagtagaCTGGGCTAGGCAggAAGAGATAAGAGatgaaattgtggtggtgggggcATGCTTTGTGATCGGAGgaaaggtggactgtagtgcTTGGGTGCAGCAtgataataataatggatgcccttaccattgtctgactgggctgaTGACACACACTCattcaaAAAACAATGCTGaccagtgTAGCTATCTCCAtcagagaaagg
Epas1_chr17_10063	Epas1_chr17_10063|reconstitution_TFBS_full_randomized_TFBS_full|shuffled_bg_37|fixed_deposition_2	reconstitution_TFBS_full_randomized_TFBS_full	shuffled_bg_37	fixed_deposition_2	caaaggatagctgggcctcgggaATGCTTTGTGATCGGAGttactctactaggacccagggctgatctgtttccccCTGGGCTAGGCAtttataTGACACACACTCgcagttgggagcaccaatcaatgaaattgtggtggtgggggcatAAAACAATGCTGtgagaaaggtggactgtagtgcTAGCTATCTCCAtGAAAAGCAAATAGAatgcccttaAAGAGATAAGAGtgggctgatcacacctgaggattcaaatcagtgcagtgaccagtgccagggaTTGGGTGCAGCAaagg
Epas1_chr17_10063	Epas1_chr17_10063|reconstitution_TFBS_full|bg_38	reconstitution_TFBS_full	bg_38	none	tgCTGGGCTAGGCAacttgagacaagctatggtctctcatcacccaccatactcctagctcacatatctactttgtagcagcactgtttTAGCTATCTCCAtgcagttccctTTGGGTGCAGCAaaagctttctTGACACACACTCacttcccagagcattgtgtgttactgttcttggaaacctggccttttgtaaaaaagagcacatccagGAAAAGCAAATAGAcaAAAACAATGCTGgAAGAGATAAGAGatgagaggtctgggatATGCTTTGTGATCGGAGtagcctattaggg
Epas1_chr17_10063	Epas1_chr17_10063|reconstitution_TFBS_full_randomized_TFBS_full|bg_38|fixed_deposition_1	reconstitution_TFBS_full_randomized_TFBS_full	bg_38	fixed_deposition_1	tgcatctttctttaacttgagacaaGAAAAGCAAATAGAtcacccaccatactcctagctcacatatctactttgtagcagcactgttttgcaatgtcccCTGGGCTAGGCActAAGAGATAAGAGagctttcttcagatcaattcacATGCTTTGTGATCGGAGgttactgttcttggaaaccTTGGGTGCAGCAaaaaagagcacatccagtgacataaatgggccactgtgatgctgTGACACACACTCccatgaAAAACAATGCTGgctgctaTAGCTATCTCCAgcctattaggg
Epas1_chr17_10063	Epas1_chr17_10063|reconstitution_TFBS_full_randomized_TFBS_full|bg_38|fixed_deposition_2	reconstitution_TFBS_full_randomized_TFBS_full	bg_38	fixed_deposition_2	tgcatctttctttaacttgagacATGCTTTGTGATCGGAGcacccaccatactcctagctcacatatctactttgtCTGGGCTAGGCAttgcaaTGACACACACTCttccctctattcttcgagaaagctttcttcagatcaattcacttAAAACAATGCTGtgtgttactgttcttggaaaccTAGCTATCTCCAaGAAAAGCAAATAGAagtgacataAAGAGATAAGAGtgatgctgtgtgtctgagtgccatgagaggtctgggatgctgctagcagcacTTGGGTGCAGCAaggg
Epas1_chr17_10063	Epas1_chr17_10063|reconstitution_TFBS_full|shuffled_bg_38	reconstitution_TFBS_full	shuffled_bg_38	none	tgCTGGGCTAGGCAgttatcagtggaatcagtaagtgctgcatctcttacactttcacccctaactaatggtgaactgccctatctcatTAGCTATCTCCAtgtcgccaagaTTGGGTGCAGCAagagagttgcTGACACACACTCacatactctgcagcaacacctgatctcagcttggagtcttttgcaaaaggacccagtgtgtgtcctcGAAAAGCAAATAGAgcAAAACAATGCTGcAAGAGATAAGAGcactgcagtgtgtatgATGCTTTGTGATCGGAGtcttgcagatcag
Epas1_chr17_10063	Epas1_chr17_10063|reconstitution_TFBS_full_randomized_TFBS_full|shuffled_bg_38|fixed_deposition_1	reconstitution_TFBS_full_randomized_TFBS_full	shuffled_bg_38	fixed_deposition_1	tggcatgctttgcagttatcagtggGAAAAGCAAATAGAgcatctcttacactttcacccctaactaatggtgaactgccctatctcattattcaggtccCTGGGCTAGGCAccAAGAGATAAGAGagagttgctttacttctgccacATGCTTTGTGATCGGAGctgatctcagcttggagtcTTGGGTGCAGCAacccagtgtgtgtcctcctgaaatctttggagcaggccttacatTGACACACACTCttcactAAAACAATGCTGgtatcttTAGCTATCTCCAttgcagatcag
Epas1_chr17_10063	Epas1_chr17_10063|reconstitution_TFBS_full_randomized_TFBS_full|shuffled_bg_38|fixed_deposition_2	reconstitution_TFBS_full_randomized_TFBS_full	shuffled_bg_38	fixed_deposition_2	tggcatgctttgcagttatcagtATGCTTTGTGATCGGAGcatctcttacactttcacccctaactaatggtgaacCTGGGCTAGGCAttattcTGACACACACTCccaagaccagatacctaaagagagttgctttacttctgccacatAAAACAATGCTGcacctgatctcagcttggagtcTAGCTATCTCCAaGAAAAGCAAATAGAtcctgaaatAAGAGATAAGAGccttacattcatgaagctggttcactgcagtgtgtatggtatcttttagcttTTGGGTGCAGCAtcag
Epas1_chr17_10063	Epas1_chr17_10063|reconstitution_TFBS_full|bg_39	reconstitution_TFBS_full	bg_39	none	gaCTGGGCTAGGCAcctggtctccaaagtgaggtccaggacagccagggctatacagagaaaccctgtctcgaaaaaccaaaaaaaaaaTAGCTATCTCCAaaagaaacctcTTGGGTGCAGCAcgcccctgggTGACACACACTCtttaccagctgtccctccttatccacgtcccgtctgtcatgtgacacaccagactgttctcatgactGAAAAGCAAATAGAcgAAAACAATGCTGaAAGAGATAAGAGgtgctttgcatgaggcATGCTTTGTGATCGGAGccgatgtggtgca
Epas1_chr17_10063	Epas1_chr17_10063|reconstitution_TFBS_full_randomized_TFBS_full|bg_39|fixed_deposition_1	reconstitution_TFBS_full_randomized_TFBS_full	bg_39	fixed_deposition_1	gagttcgaggccagcctggtctccaGAAAAGCAAATAGAacagccagggctatacagagaaaccctgtctcgaaaaaccaaaaaaaaaagaaagaagaaaCTGGGCTAGGCAagAAGAGATAAGAGcccctgggggctctgcgtagttATGCTTTGTGATCGGAGtatccacgtcccgtctgtcTTGGGTGCAGCAagactgttctcatgactcgccgccgcgctctcgtttgctttccaTGACACACACTCcagtgcAAAACAATGCTGtgctttgTAGCTATCTCCAgatgtggtgca
Epas1_chr17_10063	Epas1_chr17_10063|reconstitution_TFBS_full_randomized_TFBS_full|bg_39|fixed_deposition_2	reconstitution_TFBS_full_randomized_TFBS_full	bg_39	fixed_deposition_2	gagttcgaggccagcctggtctcATGCTTTGTGATCGGAGcagccagggctatacagagaaaccctgtctcgaaaaCTGGGCTAGGCAagaaagTGACACACACTCaacctcagaaaggtgaagcgcccctgggggctctgcgtagtttaAAAACAATGCTGccttatccacgtcccgtctgtcTAGCTATCTCCAaGAAAAGCAAATAGActcgccgccAAGAGATAAGAGgctttccagacggagatgggcagtgctttgcatgaggctgctttgtttggcaTTGGGTGCAGCAtgca
Epas1_chr17_10063	Epas1_chr17_10063|reconstitution_TFBS_full|shuffled_bg_39	reconstitution_TFBS_full	shuffled_bg_39	none	ggCTGGGCTAGGCAcaacacacgcatccgaaggctcgggtgcctcgtcttggtagaccaaggtgagctcgacggatcaaaatgaaaaggTAGCTATCTCCAgctctcagagtTTGGGTGCAGCActgatctcctTGACACACACTCttttcgtgtgagccaagaaagaaaagttcgtgttgccaggaaaggagccgtggaaaatgaggccctcGAAAAGCAAATAGAacAAAACAATGCTGtAAGAGATAAGAGctcaaagcgtaccaacATGCTTTGTGATCGGAGtcctcgcctaaca
Epas1_chr17_10063	Epas1_chr17_10063|reconstitution_TFBS_full_randomized_TFBS_full|shuffled_bg_39|fixed_deposition_1	reconstitution_TFBS_full_randomized_TFBS_full	shuffled_bg_39	fixed_deposition_1	ggaggttccgcctccaacacacgcaGAAAAGCAAATAGAtgcctcgtcttggtagaccaaggtgagctcgacggatcaaaatgaaaagggcaagtgcgaaCTGGGCTAGGCAtaAAGAGATAAGAGgatctcctgaggtgcctttgttATGCTTTGTGATCGGAGagaaaagttcgtgttgccaTTGGGTGCAGCAtggaaaatgaggccctctctctggccagagcacctgtggaaactTGACACACACTCcactcaAAAACAATGCTGcccaactTAGCTATCTCCActcgcctaaca
Epas1_chr17_10063	Epas1_chr17_10063|reconstitution_TFBS_full_randomized_TFBS_full|shuffled_bg_39|fixed_deposition_2	reconstitution_TFBS_full_randomized_TFBS_full	shuffled_bg_39	fixed_deposition_2	ggaggttccgcctccaacacacgATGCTTTGTGATCGGAGgcctcgtcttggtagaccaaggtgagctcgacggatCTGGGCTAGGCAggcaagTGACACACACTCcagagttaagacaccagcctgatctcctgaggtgcctttgttttAAAACAATGCTGgaaagaaaagttcgtgttgccaTAGCTATCTCCAtGAAAAGCAAATAGAtctctctggAAGAGATAAGAGtggaaactttgcttgcatgccactcaaagcgtaccaaccccaacttagaattTTGGGTGCAGCAaaca
Epas1_chr17_10063	Epas1_chr17_10063|reconstitution_TFBS_full|bg_40	reconstitution_TFBS_full	bg_40	none	ggCTGGGCTAGGCAtctttgttgcttctgtggactggggccgattggcagagtgacgtcagttgaaacggactcacgtgctgagacaagTAGCTATCTCCAgcaagacccatTTGGGTGCAGCAatgtgtggagTGACACACACTCggactcaacagattgtgaggggggcttggtttgctggtagagctcgctatgcaatgctcatcgggctGAAAAGCAAATAGAcgAAAACAATGCTGgAAGAGATAAGAGaacttctggttcgaatATGCTTTGTGATCGGAGgctgattccactg
Epas1_chr17_10063	Epas1_chr17_10063|reconstitution_TFBS_full_randomized_TFBS_full|bg_40|fixed_deposition_1	reconstitution_TFBS_full_randomized_TFBS_full	bg_40	fixed_deposition_1	ggtgtgccaaggcttctttgttgctGAAAAGCAAATAGAccgattggcagagtgacgtcagttgaaacggactcacgtgctgagacaagacacatggtgaCTGGGCTAGGCAggAAGAGATAAGAGgtgtggagggattataaataggATGCTTTGTGATCGGAGgggggcttggtttgctggtTTGGGTGCAGCAgcaatgctcatcgggcttgttgggcttgaatcgccactgatcttTGACACACACTCagaactAAAACAATGCTGccctcctTAGCTATCTCCAtgattccactg
Epas1_chr17_10063	Epas1_chr17_10063|reconstitution_TFBS_full_randomized_TFBS_full|bg_40|fixed_deposition_2	reconstitution_TFBS_full_randomized_TFBS_full	bg_40	fixed_deposition_2	ggtgtgccaaggcttctttgttgATGCTTTGTGATCGGAGcgattggcagagtgacgtcagttgaaacggactcacCTGGGCTAGGCAgacacaTGACACACACTCacccatggaggagatgtgatgtgtggagggattataaataggacAAAACAATGCTGgaggggggcttggtttgctggtTAGCTATCTCCAgGAAAAGCAAATAGActtgttgggAAGAGATAAGAGctgatcttcgcttctctgagagaacttctggttcgaatccctcctgctgactTTGGGTGCAGCAactg
Epas1_chr17_10063	Epas1_chr17_10063|reconstitution_TFBS_full|shuffled_bg_40	reconstitution_TFBS_full	shuffled_bg_40	none	gaCTGGGCTAGGCAtaactcgggcctcgtgatgagcttcttgtttttgcaagagagatggtgtgtcttctgactcaaggcatggagatcTAGCTATCTCCAtgtaagatgcaTTGGGTGCAGCAttggaaggagTGACACACACTCaaatggcaatcacagtgtgctttgtccgtgatgctggcacgccaaccggggtgagtctggcactcctGAAAAGCAAATAGAgaAAAACAATGCTGgAAGAGATAAGAGctgaccatgctgactgATGCTTTGTGATCGGAGacttgattgacag
Epas1_chr17_10063	Epas1_chr17_10063|reconstitution_TFBS_full_randomized_TFBS_full|shuffled_bg_40|fixed_deposition_1	reconstitution_TFBS_full_randomized_TFBS_full	shuffled_bg_40	fixed_deposition_1	gacgggactctcactaactcgggccGAAAAGCAAATAGAttgtttttgcaagagagatggtgtgtcttctgactcaaggcatggagatctctagaatgtgCTGGGCTAGGCAacAAGAGATAAGAGggaaggagccagatcggcctaaATGCTTTGTGATCGGAGctttgtccgtgatgctggcTTGGGTGCAGCAgtgagtctggcactccttattgggctgatttgattctcgctgagTGACACACACTCgactgaAAAACAATGCTGatttctcTAGCTATCTCCAttgattgacag
Epas1_chr17_10063	Epas1_chr17_10063|reconstitution_TFBS_full_randomized_TFBS_full|shuffled_bg_40|fixed_deposition_2	reconstitution_TFBS_full_randomized_TFBS_full	shuffled_bg_40	fixed_deposition_2	gacgggactctcactaactcgggATGCTTTGTGATCGGAGtgtttttgcaagagagatggtgtgtcttctgactcaCTGGGCTAGGCActctagTGACACACACTCgatgcaaccagggtgttgttggaaggagccagatcggcctaaatAAAACAATGCTGgtgctttgtccgtgatgctggcTAGCTATCTCCAgGAAAAGCAAATAGActtattgggAAGAGATAAGAGtcgctgagcgctgagggggggactgaccatgctgactgatttctcaggtgatTTGGGTGCAGCAacag
Epas1_chr17_10063	Epas1_chr17_10063|reconstitution_TFBS_full|bg_41	reconstitution_TFBS_full	bg_41	none	atCTGGGCTAGGCAtagaaatagttctttgggggagattccaatcttcactgtcagcagtccagtccactagcaaaacaccaaatacaaTAGCTATCTCCAagtccagtccaTTGGGTGCAGCAcaaacatgaaTGACACACACTCgttagattaggagaagccataaggctctgctgatcggcaagaaggaagcagaatactaccagaagttGAAAAGCAAATAGAtcAAAACAATGCTGtAAGAGATAAGAGtcagcaaagaaagcaaATGCTTTGTGATCGGAGcaaagaccagtga
Epas1_chr17_10063	Epas1_chr17_10063|reconstitution_TFBS_full_randomized_TFBS_full|bg_41|fixed_deposition_1	reconstitution_TFBS_full_randomized_TFBS_full	bg_41	fixed_deposition_1	attgtggacctgtttagaaatagttGAAAAGCAAATAGAccaatcttcactgtcagcagtccagtccactagcaaaacaccaaatacaaatcagcagtggCTGGGCTAGGCActAAGAGATAAGAGaacatgaacaagtatcagtggtATGCTTTGTGATCGGAGtaaggctctgctgatcggcTTGGGTGCAGCAgaatactaccagaagttctttggcgaggttctccctataaggtcTGACACACACTCgatcagAAAACAATGCTGgtctataTAGCTATCTCCAaagaccagtga
Epas1_chr17_10063	Epas1_chr17_10063|reconstitution_TFBS_full_randomized_TFBS_full|bg_41|fixed_deposition_2	reconstitution_TFBS_full_randomized_TFBS_full	bg_41	fixed_deposition_2	attgtggacctgtttagaaatagATGCTTTGTGATCGGAGcaatcttcactgtcagcagtccagtccactagcaaaCTGGGCTAGGCAaatcagTGACACACACTCagtccactcggcaaacgccaaacatgaacaagtatcagtggttaAAAACAATGCTGccataaggctctgctgatcggcTAGCTATCTCCAgGAAAAGCAAATAGAttctttggcAAGAGATAAGAGataaggtcatggcaagcaaagatcagcaaagaaagcaagtctatagcatcatTTGGGTGCAGCAgtga
Epas1_chr17_10063	Epas1_chr17_10063|reconstitution_TFBS_full|shuffled_bg_41	reconstitution_TFBS_full	shuffled_bg_41	none	atCTGGGCTAGGCAaaaaaagtaaccttcatcagagtcatcaagggaggaggtcctaggttcaagggggagagaaaactcgcaacaagcTAGCTATCTCCAtatattgcagaTTGGGTGCAGCAccatctcccgTGACACACACTCattagcatgatgtaagtggtcaaaaaccagccggcagagttccctcattagttctcaagagaaaccaGAAAAGCAAATAGAgaAAAACAATGCTGcAAGAGATAAGAGatacaagcactagcaaATGCTTTGTGATCGGAGtaaatatgcttga
Epas1_chr17_10063	Epas1_chr17_10063|reconstitution_TFBS_full_randomized_TFBS_full|shuffled_bg_41|fixed_deposition_1	reconstitution_TFBS_full_randomized_TFBS_full	shuffled_bg_41	fixed_deposition_1	attgacactgggacaaaaaagtaacGAAAAGCAAATAGAtcaagggaggaggtcctaggttcaagggggagagaaaactcgcaacaagcaagagccccagCTGGGCTAGGCAagAAGAGATAAGAGatctcccgtgcaactcagtgatATGCTTTGTGATCGGAGtcaaaaaccagccggcagaTTGGGTGCAGCAgttctcaagagaaaccaaactcttgcactcagagggtcgcatcaTGACACACACTCtcatacAAAACAATGCTGggcaagcTAGCTATCTCCAaatatgcttga
Epas1_chr17_10063	Epas1_chr17_10063|reconstitution_TFBS_full_randomized_TFBS_full|shuffled_bg_41|fixed_deposition_2	reconstitution_TFBS_full_randomized_TFBS_full	shuffled_bg_41	fixed_deposition_2	attgacactgggacaaaaaagtaATGCTTTGTGATCGGAGcaagggaggaggtcctaggttcaagggggagagaaaCTGGGCTAGGCAcaagagTGACACACACTCtgcagaagttaatatttgccatctcccgtgcaactcagtgattaAAAACAATGCTGtggtcaaaaaccagccggcagaTAGCTATCTCCAgGAAAAGCAAATAGAcaaactcttAAGAGATAAGAGtcgcatcagcaagcagaatgtcatacaagcactagcaaggcaagctcagtcaTTGGGTGCAGCAttga
Epas1_chr17_10063	Epas1_chr17_10063|reconstitution_TFBS_full|bg_42	reconstitution_TFBS_full	bg_42	none	ttCTGGGCTAGGCActctggctggccttgaagtccttatacatctggagcctcatgaatgctaggccatcactctacccactgagctaaTAGCTATCTCCAgacatttatttTTGGGTGCAGCAttttgaggtaTGACACACACTCgctaaggctggccttgaacctactatataactgttatgtggccttgaactcttttttttaaagatttGAAAAGCAAATAGAgtAAAACAATGCTGgAAGAGATAAGAGactccagaagagggagATGCTTTGTGATCGGAGtggttgtgagcca
Epas1_chr17_10063	Epas1_chr17_10063|reconstitution_TFBS_full_randomized_TFBS_full|bg_42|fixed_deposition_1	reconstitution_TFBS_full_randomized_TFBS_full	bg_42	fixed_deposition_1	ttttttgaaacagcctctggctggcGAAAAGCAAATAGAacatctggagcctcatgaatgctaggccatcactctacccactgagctaactcccagtcccCTGGGCTAGGCAgtAAGAGATAAGAGttgaggtagggtcttatgttgcATGCTTTGTGATCGGAGctactatataactgttatgTTGGGTGCAGCActtttttttaaagatttatttattattttatgtaaatacactgtTGACACACACTCacactcAAAACAATGCTGtcagatcTAGCTATCTCCAgttgtgagcca
Epas1_chr17_10063	Epas1_chr17_10063|reconstitution_TFBS_full_randomized_TFBS_full|bg_42|fixed_deposition_2	reconstitution_TFBS_full_randomized_TFBS_full	bg_42	fixed_deposition_2	ttttttgaaacagcctctggctgATGCTTTGTGATCGGAGcatctggagcctcatgaatgctaggccatcactctaCTGGGCTAGGCAactcccTGACACACACTCttatttgtttgtttttgtttttgaggtagggtcttatgttgctaAAAACAATGCTGaacctactatataactgttatgTAGCTATCTCCAcGAAAAGCAAATAGAttatttattAAGAGATAAGAGtacactgtagctgtcttcacacactccagaagagggagtcagatctcattacTTGGGTGCAGCAgcca
Epas1_chr17_10063	Epas1_chr17_10063|reconstitution_TFBS_full|shuffled_bg_42	reconstitution_TFBS_full	shuffled_bg_42	none	tgCTGGGCTAGGCAcagttcttagcttccttattgacctagggattagattgacttgtaattattagatgtaatttatacctggactttTAGCTATCTCCAaattaaataccTTGGGTGCAGCAatccttctgtTGACACACACTCgactggttggttattcatgctgagcatgaaacttgcagcccagaactgtttttaccaaggtactgacGAAAAGCAAATAGAagAAAACAATGCTGcAAGAGATAAGAGtttctgtttagttgccATGCTTTGTGATCGGAGtctttttcctgca
Epas1_chr17_10063	Epas1_chr17_10063|reconstitution_TFBS_full_randomized_TFBS_full|shuffled_bg_42|fixed_deposition_1	reconstitution_TFBS_full_randomized_TFBS_full	shuffled_bg_42	fixed_deposition_1	tgatcgtgcataggcagttcttagcGAAAAGCAAATAGAagggattagattgacttgtaattattagatgtaatttatacctggactttggtgggaacttCTGGGCTAGGCAttAAGAGATAAGAGccttctgtcactaattcagtgaATGCTTTGTGATCGGAGctgagcatgaaacttgcagTTGGGTGCAGCAtttaccaaggtactgactgcccttgggattgagctaaggccactTGACACACACTCggtttcAAAACAATGCTGtctagcaTAGCTATCTCCAtttttcctgca
Epas1_chr17_10063	Epas1_chr17_10063|reconstitution_TFBS_full_randomized_TFBS_full|shuffled_bg_42|fixed_deposition_2	reconstitution_TFBS_full_randomized_TFBS_full	shuffled_bg_42	fixed_deposition_2	tgatcgtgcataggcagttcttaATGCTTTGTGATCGGAGgggattagattgacttgtaattattagatgtaatttCTGGGCTAGGCAtggtggTGACACACACTCaatacctttcccatagttatccttctgtcactaattcagtgactAAAACAATGCTGatgctgagcatgaaacttgcagTAGCTATCTCCAtGAAAAGCAAATAGAactgcccttAAGAGATAAGAGaggccacttccaacattcttggtttctgtttagttgcctctagcacttcaacTTGGGTGCAGCAtgca
Epas1_chr17_10063	Epas1_chr17_10063|reconstitution_TFBS_full|bg_43	reconstitution_TFBS_full	bg_43	none	tgCTGGGCTAGGCAtgctcacttactcttaaggattatcatagacactgtcaaagtttttactgtctccttttgagtgactcactattaTAGCTATCTCCAtaaagagataaTTGGGTGCAGCAtaaagctaagTGACACACACTCccatttatttgaattgtaccaagccaactctttgctacctttatagcatttgtattccactcacttaGAAAAGCAAATAGAaaAAAACAATGCTGtAAGAGATAAGAGtaaatttttaatgaccATGCTTTGTGATCGGAGtcagtagaataat
Epas1_chr17_10063	Epas1_chr17_10063|reconstitution_TFBS_full_randomized_TFBS_full|bg_43|fixed_deposition_1	reconstitution_TFBS_full_randomized_TFBS_full	bg_43	fixed_deposition_1	tgtctgtataatgttgctcacttacGAAAAGCAAATAGAatagacactgtcaaagtttttactgtctccttttgagtgactcactattatacctctttggCTGGGCTAGGCAaaAAGAGATAAGAGaagctaagctattaccagatccATGCTTTGTGATCGGAGcaagccaactctttgctacTTGGGTGCAGCAtgtattccactcacttagttattctccctagaattaaatatttgTGACACACACTCtataaaAAAACAATGCTGactgggtTAGCTATCTCCAagtagaataat
Epas1_chr17_10063	Epas1_chr17_10063|reconstitution_TFBS_full_randomized_TFBS_full|bg_43|fixed_deposition_2	reconstitution_TFBS_full_randomized_TFBS_full	bg_43	fixed_deposition_2	tgtctgtataatgttgctcacttATGCTTTGTGATCGGAGtagacactgtcaaagtttttactgtctccttttgagCTGGGCTAGGCAatacctTGACACACACTCagataaaaagaatgaaaataaagctaagctattaccagatccatAAAACAATGCTGtaccaagccaactctttgctacTAGCTATCTCCAtGAAAAGCAAATAGAtagttattcAAGAGATAAGAGaatatttgtttacattcaaatataaatttttaatgaccactgggtagagaaaTTGGGTGCAGCAtaat
Epas1_chr17_10063	Epas1_chr17_10063|reconstitution_TFBS_full|shuffled_bg_43	reconstitution_TFBS_full	shuffled_bg_43	none	ttCTGGGCTAGGCAaaaactactagaattctaacctagcactgcacctcaatacctagaggttgttgagactatgtgtcatcttttgcaTAGCTATCTCCAtaacttaacttTTGGGTGCAGCAatctatattcTGACACACACTCaggttaaataatgagaatgagtaactcttatttttttattaggtattgtaactccagagaccttctaGAAAAGCAAATAGAttAAAACAATGCTGtAAGAGATAAGAGatttattctttaagtaATGCTTTGTGATCGGAGaaaagacataatt
Epas1_chr17_10063	Epas1_chr17_10063|reconstitution_TFBS_full_randomized_TFBS_full|shuffled_bg_43|fixed_deposition_1	reconstitution_TFBS_full_randomized_TFBS_full	shuffled_bg_43	fixed_deposition_1	ttgttatacatttaaaaactactagGAAAAGCAAATAGAactgcacctcaatacctagaggttgttgagactatgtgtcatcttttgcatttggagtgtaCTGGGCTAGGCAccAAGAGATAAGAGctatattcaacttgcaaaatagATGCTTTGTGATCGGAGagtaactcttatttttttaTTGGGTGCAGCAactccagagaccttctaaagacagctatcaattgcttatgtcctTGACACACACTCcaatttAAAACAATGCTGtcataatTAGCTATCTCCAaagacataatt
Epas1_chr17_10063	Epas1_chr17_10063|reconstitution_TFBS_full_randomized_TFBS_full|shuffled_bg_43|fixed_deposition_2	reconstitution_TFBS_full_randomized_TFBS_full	shuffled_bg_43	fixed_deposition_2	ttgttatacatttaaaaactactATGCTTTGTGATCGGAGctgcacctcaatacctagaggttgttgagactatgtCTGGGCTAGGCAatttggTGACACACACTCtaacttccccagatgttgatctatattcaacttgcaaaataggtAAAACAATGCTGatgagtaactcttatttttttaTAGCTATCTCCAaGAAAAGCAAATAGAtaaagacagAAGAGATAAGAGtatgtcctttacctaaagatcaatttattctttaagtatcataattttcctaTTGGGTGCAGCAaatt
Epas1_chr17_10063	Epas1_chr17_10063|reconstitution_TFBS_full|bg_44	reconstitution_TFBS_full	bg_44	none	aaCTGGGCTAGGCAagaagttgggaaaggattgagggagaaaaggataggggaagtgatgaaattctatttaattaaatcataagttgaTAGCTATCTCCAttcaaagccagTTGGGTGCAGCAagcaagttcaTGACACACACTCatacacacatacatacaatacatatatacctgatgaaggaattcactgtcagtggagacagtagttaGAAAAGCAAATAGAtcAAAACAATGCTGaAAGAGATAAGAGaagtccttggcagataATGCTTTGTGATCGGAGgaagaacattttt
Epas1_chr17_10063	Epas1_chr17_10063|reconstitution_TFBS_full_randomized_TFBS_full|bg_44|fixed_deposition_1	reconstitution_TFBS_full_randomized_TFBS_full	bg_44	fixed_deposition_1	aaggaataggggggagaagttgggaGAAAAGCAAATAGAaaaaggataggggaagtgatgaaattctatttaattaaatcataagttgagaggcagatgaCTGGGCTAGGCAccAAGAGATAAGAGcaagttcaagccagccagggatATGCTTTGTGATCGGAGacatatatacctgatgaagTTGGGTGCAGCAagtggagacagtagttatccttgacttttcttccaagagtggaaTGACACACACTCtaaagtAAAACAATGCTGctttgggTAGCTATCTCCAagaacattttt
Epas1_chr17_10063	Epas1_chr17_10063|reconstitution_TFBS_full_randomized_TFBS_full|bg_44|fixed_deposition_2	reconstitution_TFBS_full_randomized_TFBS_full	bg_44	fixed_deposition_2	aaggaataggggggagaagttggATGCTTTGTGATCGGAGaaaggataggggaagtgatgaaattctatttaattaCTGGGCTAGGCAagaggcTGACACACACTCagccagcctggtctatatagcaagttcaagccagccagggatacAAAACAATGCTGaatacatatatacctgatgaagTAGCTATCTCCAaGAAAAGCAAATAGAtatccttgaAAGAGATAAGAGgagtggaagaagcaaagcaataaagtccttggcagatactttggggatattcTTGGGTGCAGCAtttt
Epas1_chr17_10063	Epas1_chr17_10063|reconstitution_TFBS_full|shuffled_bg_44	reconstitution_TFBS_full	shuffled_bg_44	none	atCTGGGCTAGGCAtaactaacttaacagggagaatccaggacatccagatgagattgaggacaaaagtttttttttgaatctagcaggTAGCTATCTCCAgattctttaatTTGGGTGCAGCAgattgagagcTGACACACACTCcaaggcaggggagactgcccaatgtgtatagtaagaggagacatccaaaaagatccaggagatggggGAAAAGCAAATAGAaaAAAACAATGCTGtAAGAGATAAGAGaaggtaagataagaaaATGCTTTGTGATCGGAGccagggtgtagat
Epas1_chr17_10063	Epas1_chr17_10063|reconstitution_TFBS_full_randomized_TFBS_full|shuffled_bg_44|fixed_deposition_1	reconstitution_TFBS_full_randomized_TFBS_full	shuffled_bg_44	fixed_deposition_1	atgaattaagatgataactaacttaGAAAAGCAAATAGAggacatccagatgagattgaggacaaaagtttttttttgaatctagcaggtcttagctacaCTGGGCTAGGCAgaAAGAGATAAGAGttgagagcaggccatacagacaATGCTTTGTGATCGGAGcaatgtgtatagtaagaggTTGGGTGCAGCAagatccaggagatggggaagggctgttagataattcaaaggggtTGACACACACTCgcaaggAAAACAATGCTGtcataaaTAGCTATCTCCAagggtgtagat
Epas1_chr17_10063	Epas1_chr17_10063|reconstitution_TFBS_full_randomized_TFBS_full|shuffled_bg_44|fixed_deposition_2	reconstitution_TFBS_full_randomized_TFBS_full	shuffled_bg_44	fixed_deposition_2	atgaattaagatgataactaactATGCTTTGTGATCGGAGgacatccagatgagattgaggacaaaagttttttttCTGGGCTAGGCAgtcttaTGACACACACTCtttaatgaattttggctggattgagagcaggccatacagacaagAAAACAATGCTGgcccaatgtgtatagtaagaggTAGCTATCTCCAaGAAAAGCAAATAGAggaagggctAAGAGATAAGAGaaaggggtatttctcagtaggcaaggtaagataagaaatcataaactaacaaTTGGGTGCAGCAagat
Epas1_chr17_10063	Epas1_chr17_10063|reconstitution_TFBS_full|bg_45	reconstitution_TFBS_full	bg_45	none	atCTGGGCTAGGCAttaaatacaggtatttaaatatttgaagccaggcttcttcacacagagagagcatatgctatttgtctcttcaggTAGCTATCTCCAcacacagtatgTTGGGTGCAGCAgtccatattcTGACACACACTCgagtaaaagtttatcttatggctgaagagaattccattgtgtctatgtattgaatctttattatctaGAAAAGCAAATAGAgaAAAACAATGCTGtAAGAGATAAGAGatattgtcaacagtgcATGCTTTGTGATCGGAGttcagatatcccc
Epas1_chr17_10063	Epas1_chr17_10063|reconstitution_TFBS_full_randomized_TFBS_full|bg_45|fixed_deposition_1	reconstitution_TFBS_full_randomized_TFBS_full	bg_45	fixed_deposition_1	atagacactcaattttaaatacaggGAAAAGCAAATAGAaagccaggcttcttcacacagagagagcatatgctatttgtctcttcaggtctgtgttacaCTGGGCTAGGCAttAAGAGATAAGAGccatattcctgaaaacttcagaATGCTTTGTGATCGGAGggctgaagagaattccattTTGGGTGCAGCAtgaatctttattatctattcatcagttggtggacatataacatgTGACACACACTCagatatAAAACAATGCTGctcagtgTAGCTATCTCCAcagatatcccc
Epas1_chr17_10063	Epas1_chr17_10063|reconstitution_TFBS_full_randomized_TFBS_full|bg_45|fixed_deposition_2	reconstitution_TFBS_full_randomized_TFBS_full	bg_45	fixed_deposition_2	atagacactcaattttaaatacaATGCTTTGTGATCGGAGagccaggcttcttcacacagagagagcatatgctatCTGGGCTAGGCAgtctgtTGACACACACTCagtatgttttctacttctgtccatattcctgaaaacttcagagtAAAACAATGCTGtatggctgaagagaattccattTAGCTATCTCCAtGAAAAGCAAATAGAtattcatcaAAGAGATAAGAGataacatgatttcattttctagatattgtcaacagtgcctcagtgaacattgTTGGGTGCAGCAcccc
Epas1_chr17_10063	Epas1_chr17_10063|reconstitution_TFBS_full|shuffled_bg_45	reconstitution_TFBS_full	shuffled_bg_45	none	acCTGGGCTAGGCAtcaagaatttcatgtaggtatatagttcctcatgtattctctatgagttgatatcatacataaatgatcaaaacaTAGCTATCTCCAattagaatcttTTGGGTGCAGCAactcatagtaTGACACACACTCgttttcatcttcaaggagatggagatgctaagacttgtcttagatctagcacaggagatagtcctttGAAAAGCAAATAGAttAAAACAATGCTGaAAGAGATAAGAGtccaatgttcagtgctATGCTTTGTGATCGGAGagttgcacatacc
Epas1_chr17_10063	Epas1_chr17_10063|reconstitution_TFBS_full_randomized_TFBS_full|shuffled_bg_45|fixed_deposition_1	reconstitution_TFBS_full_randomized_TFBS_full	shuffled_bg_45	fixed_deposition_1	acttccttgcaaaatcaagaatttcGAAAAGCAAATAGAttcctcatgtattctctatgagttgatatcatacataaatgatcaaaacactttttattgtCTGGGCTAGGCAtcAAGAGATAAGAGtcatagtaatgtggtcacttgtATGCTTTGTGATCGGAGtggagatgctaagacttgtTTGGGTGCAGCAacaggagatagtcctttttgttatgtattgattttctgaatcaaTGACACACACTCattccaAAAACAATGCTGacatggaTAGCTATCTCCAttgcacatacc
Epas1_chr17_10063	Epas1_chr17_10063|reconstitution_TFBS_full_randomized_TFBS_full|shuffled_bg_45|fixed_deposition_2	reconstitution_TFBS_full_randomized_TFBS_full	shuffled_bg_45	fixed_deposition_2	acttccttgcaaaatcaagaattATGCTTTGTGATCGGAGtcctcatgtattctctatgagttgatatcatacataCTGGGCTAGGCAacttttTGACACACACTCaatctttcatttacaaccactcatagtaatgtggtcacttgtttAAAACAATGCTGagatggagatgctaagacttgtTAGCTATCTCCAaGAAAAGCAAATAGAttttgttatAAGAGATAAGAGtgaatcaagatcctagtgtcattccaatgttcagtgctacatggagcataccTTGGGTGCAGCAtacc
Epas1_chr17_10063	Epas1_chr17_10063|reconstitution_TFBS_full|bg_46	reconstitution_TFBS_full	bg_46	none	agCTGGGCTAGGCAttctttggaataaacaggctcccgattcaatgatgttttgcttctgtggtttctttctcttcctgttagaaaatgTAGCTATCTCCAcccaccccccaTTGGGTGCAGCAccacccctcaTGACACACACTCagctccttttgcttactggaagggaacctctttactcctgctctgagactccctttaacctttctgaGAAAAGCAAATAGAggAAAACAATGCTGaAAGAGATAAGAGaagggtggtgtggctgATGCTTTGTGATCGGAGggtgcggatagga
Epas1_chr17_10063	Epas1_chr17_10063|reconstitution_TFBS_full_randomized_TFBS_full|bg_46|fixed_deposition_1	reconstitution_TFBS_full_randomized_TFBS_full	bg_46	fixed_deposition_1	agtctctgctcctgttctttggaatGAAAAGCAAATAGAttcaatgatgttttgcttctgtggtttctttctcttcctgttagaaaatgtggtggctgctCTGGGCTAGGCAccAAGAGATAAGAGacccctcacccgatcaccccagATGCTTTGTGATCGGAGaagggaacctctttactccTTGGGTGCAGCAccctttaacctttctgattaatggaaactggggaaacagtggttTGACACACACTCccaaggAAAACAATGCTGtaagggcTAGCTATCTCCAtgcggatagga
Epas1_chr17_10063	Epas1_chr17_10063|reconstitution_TFBS_full_randomized_TFBS_full|bg_46|fixed_deposition_2	reconstitution_TFBS_full_randomized_TFBS_full	bg_46	fixed_deposition_2	agtctctgctcctgttctttggaATGCTTTGTGATCGGAGtcaatgatgttttgcttctgtggtttctttctcttcCTGGGCTAGGCAgtggtgTGACACACACTCcccccacccccacctcccccacccctcacccgatcaccccagctAAAACAATGCTGtggaagggaacctctttactccTAGCTATCTCCAcGAAAAGCAAATAGAgattaatggAAGAGATAAGAGcagtggttgacatccagaacccaagggtggtgtggctgtaagggcagcatagTTGGGTGCAGCAagga
Epas1_chr17_10063	Epas1_chr17_10063|reconstitution_TFBS_full|shuffled_bg_46	reconstitution_TFBS_full	shuffled_bg_46	none	agCTGGGCTAGGCActcccgcctctttccttctcttacctggtggtccatttgaagggagacgaggataggccagcctgaaaacacttaTAGCTATCTCCAcagagcccaagTTGGGTGCAGCAccttgtcatgTGACACACACTCcctaactccctgcctacaaccttggtctttgccattgcctcccctgaccttgctgccctggtaattcGAAAAGCAAATAGAggAAAACAATGCTGaAAGAGATAAGAGtcccaacgaaaacccaATGCTTTGTGATCGGAGtccttgtcatgga
Epas1_chr17_10063	Epas1_chr17_10063|reconstitution_TFBS_full_randomized_TFBS_full|shuffled_bg_46|fixed_deposition_1	reconstitution_TFBS_full_randomized_TFBS_full	shuffled_bg_46	fixed_deposition_1	agtggacccctttactcccgcctctGAAAAGCAAATAGAtggtggtccatttgaagggagacgaggataggccagcctgaaaacacttagcactagttccCTGGGCTAGGCAttAAGAGATAAGAGttgtcatggaccttcccaacccATGCTTTGTGATCGGAGccttggtctttgccattgcTTGGGTGCAGCAtgctgccctggtaattcatgtcaaagatcttggaactgtgggggTGACACACACTCggtcccAAAACAATGCTGgtttgtgTAGCTATCTCCActtgtcatgga
Epas1_chr17_10063	Epas1_chr17_10063|reconstitution_TFBS_full_randomized_TFBS_full|shuffled_bg_46|fixed_deposition_2	reconstitution_TFBS_full_randomized_TFBS_full	shuffled_bg_46	fixed_deposition_2	agtggacccctttactcccgcctATGCTTTGTGATCGGAGggtggtccatttgaagggagacgaggataggccagcCTGGGCTAGGCAagcactTGACACACACTCcccaagtttctgctaaatccttgtcatggaccttcccaaccctaAAAACAATGCTGcaaccttggtctttgccattgcTAGCTATCTCCAtGAAAAGCAAATAGAtcatgtcaaAAGAGATAAGAGtgtggggggatgatgtctggggtcccaacgaaaacccagtttgtgggagggcTTGGGTGCAGCAtgga
Epas1_chr17_10063	Epas1_chr17_10063|reconstitution_TFBS_full|bg_47	reconstitution_TFBS_full	bg_47	none	tgCTGGGCTAGGCAaacaggcggccccagaggagccctgtgaagggacctcaagaccagtacaaacagccttggttttcacagcccaccTAGCTATCTCCActgaattctttTTGGGTGCAGCAattgttgtgtTGACACACACTCtggtttcaactcttatttttaaagtgtcaacaactatgccactgatttataatgttattttgcttcaGAAAAGCAAATAGAcaAAAACAATGCTGcAAGAGATAAGAGcacatctgtctgtaacATGCTTTGTGATCGGAGaatgtactttttt
Epas1_chr17_10063	Epas1_chr17_10063|reconstitution_TFBS_full_randomized_TFBS_full|bg_47|fixed_deposition_1	reconstitution_TFBS_full_randomized_TFBS_full	bg_47	fixed_deposition_1	tgaggagaagacagaacaggcggccGAAAAGCAAATAGAtgaagggacctcaagaccagtacaaacagccttggttttcacagcccaccatacctttcttCTGGGCTAGGCAaaAAGAGATAAGAGtgttgtgtatataagatgtgtgATGCTTTGTGATCGGAGtaaagtgtcaacaactatgTTGGGTGCAGCAaatgttattttgcttcattgttataaaaactcagggctcttttcTGACACACACTCaacacaAAAACAATGCTGacagccaTAGCTATCTCCAtgtactttttt
Epas1_chr17_10063	Epas1_chr17_10063|reconstitution_TFBS_full_randomized_TFBS_full|bg_47|fixed_deposition_2	reconstitution_TFBS_full_randomized_TFBS_full	bg_47	fixed_deposition_2	tgaggagaagacagaacaggcggATGCTTTGTGATCGGAGgaagggacctcaagaccagtacaaacagccttggttCTGGGCTAGGCAcataccTGACACACACTCttctttaaaaaattagtcattgttgtgtatataagatgtgtggtAAAACAATGCTGttttaaagtgtcaacaactatgTAGCTATCTCCAaGAAAAGCAAATAGAcattgttatAAGAGATAAGAGctcttttctcccatccttctaacacatctgtctgtaacacagccaagtactcTTGGGTGCAGCAtttt
Epas1_chr17_10063	Epas1_chr17_10063|reconstitution_TFBS_full|shuffled_bg_47	reconstitution_TFBS_full	shuffled_bg_47	none	taCTGGGCTAGGCAaattgtaaaggaggagggccaccttctcaaagttctccacatgagcccacaaacccctttgccaatgtgttcaatTAGCTATCTCCAcgtccacatggTTGGGTGCAGCActataagaaaTGACACACACTCttttggccaactcttctactctggttctgttgttttgtgagagtcttgttgttgacatagcaacataGAAAAGCAAATAGActAAAACAATGCTGtAAGAGATAAGAGtataatttaaccaggcATGCTTTGTGATCGGAGtagtctcattttt
Epas1_chr17_10063	Epas1_chr17_10063|reconstitution_TFBS_full_randomized_TFBS_full|shuffled_bg_47|fixed_deposition_1	reconstitution_TFBS_full_randomized_TFBS_full	shuffled_bg_47	fixed_deposition_1	taaatcaccctcttaattgtaaaggGAAAAGCAAATAGActcaaagttctccacatgagcccacaaacccctttgccaatgtgttcaatagagtcatgacCTGGGCTAGGCAtcAAGAGATAAGAGataagaaacactagcaacacttATGCTTTGTGATCGGAGtctggttctgttgttttgtTTGGGTGCAGCAgttgacatagcaacatatgaagacttatttcctttgtatattgaTGACACACACTCattataAAAACAATGCTGaagggttTAGCTATCTCCAgtctcattttt
Epas1_chr17_10063	Epas1_chr17_10063|reconstitution_TFBS_full_randomized_TFBS_full|shuffled_bg_47|fixed_deposition_2	reconstitution_TFBS_full_randomized_TFBS_full	shuffled_bg_47	fixed_deposition_2	taaatcaccctcttaattgtaaaATGCTTTGTGATCGGAGtcaaagttctccacatgagcccacaaacccctttgcCTGGGCTAGGCAtagagtTGACACACACTCacatggtctctaacagcactataagaaacactagcaacacttttAAAACAATGCTGtactctggttctgttgttttgtTAGCTATCTCCAgGAAAAGCAAATAGAtatgaagacAAGAGATAAGAGtatattgagttttttaactgattataatttaaccaggcaagggttaaaaagcTTGGGTGCAGCAtttt
Epas1_chr17_10063	Epas1_chr17_10063|reconstitution_TFBS_full|bg_48	reconstitution_TFBS_full	bg_48	none	acCTGGGCTAGGCAatggtactatcgctcggacttgggtagagtgaggggtggtggagagattagagggagaaagccaggagcgagcagTAGCTATCTCCActaatcccagtTTGGGTGCAGCAggggcaggagTGACACACACTCagaccagtctcagctatgtgtgagatgggggtggggtcagcattaagaggtcatgagcagagccaggGAAAAGCAAATAGAggAAAACAATGCTGaAAGAGATAAGAGtcacttacagcatgtgATGCTTTGTGATCGGAGgacaccatggaaa
Epas1_chr17_10063	Epas1_chr17_10063|reconstitution_TFBS_full_randomized_TFBS_full|bg_48|fixed_deposition_1	reconstitution_TFBS_full_randomized_TFBS_full	bg_48	fixed_deposition_1	acaatcttggcttgatggtactatcGAAAAGCAAATAGAagagtgaggggtggtggagagattagagggagaaagccaggagcgagcagtagcacacacaCTGGGCTAGGCAacAAGAGATAAGAGggcaggaggatgagagttggagATGCTTTGTGATCGGAGgtgagatgggggtggggtcTTGGGTGCAGCAtcatgagcagagccaggatgaagggacaggtgggctgggcagccTGACACACACTCtgtcacAAAACAATGCTGgctttcaTAGCTATCTCCAcaccatggaaa
Epas1_chr17_10063	Epas1_chr17_10063|reconstitution_TFBS_full_randomized_TFBS_full|bg_48|fixed_deposition_2	reconstitution_TFBS_full_randomized_TFBS_full	bg_48	fixed_deposition_2	acaatcttggcttgatggtactaATGCTTTGTGATCGGAGgagtgaggggtggtggagagattagagggagaaagcCTGGGCTAGGCAgtagcaTGACACACACTCcccagtacttaggggactggggcaggaggatgagagttggagacAAAACAATGCTGtgtgtgagatgggggtggggtcTAGCTATCTCCAtGAAAAGCAAATAGAggatgaaggAAGAGATAAGAGgggcagccaagtggatgaggtgtcacttacagcatgtggctttcatctccctTTGGGTGCAGCAgaaa
Epas1_chr17_10063	Epas1_chr17_10063|reconstitution_TFBS_full|shuffled_bg_48	reconstitution_TFBS_full	shuffled_bg_48	none	acCTGGGCTAGGCAcaggaggtcaacacaggggcagcccaaagtttgcagcagccactgaggagctggcagctagtatggtcaggcatcTAGCTATCTCCAgggagtgtctaTTGGGTGCAGCAggatatgactTGACACACACTCcaggtcaatgagggggtggaggaggctgttgagacaggtgattaaaggatagatgagtaggaccatcGAAAAGCAAATAGAggAAAACAATGCTGgAAGAGATAAGAGgatggcttctcagtcgATGCTTTGTGATCGGAGtgcctgatggaga
Epas1_chr17_10063	Epas1_chr17_10063|reconstitution_TFBS_full_randomized_TFBS_full|shuffled_bg_48|fixed_deposition_1	reconstitution_TFBS_full_randomized_TFBS_full	shuffled_bg_48	fixed_deposition_1	acttactgacagcacaggaggtcaaGAAAAGCAAATAGAaaagtttgcagcagccactgaggagctggcagctagtatggtcaggcatcagcagcagtgaCTGGGCTAGGCAtgAAGAGATAAGAGatatgacttagagaaaggatcaATGCTTTGTGATCGGAGaggaggctgttgagacaggTTGGGTGCAGCAagatgagtaggaccatcccctgggaatacagggagactcggcacTGACACACACTCtagatgAAAACAATGCTGacagtggTAGCTATCTCCAcctgatggaga
Epas1_chr17_10063	Epas1_chr17_10063|reconstitution_TFBS_full_randomized_TFBS_full|shuffled_bg_48|fixed_deposition_2	reconstitution_TFBS_full_randomized_TFBS_full	shuffled_bg_48	fixed_deposition_2	acttactgacagcacaggaggtcATGCTTTGTGATCGGAGaagtttgcagcagccactgaggagctggcagctagtCTGGGCTAGGCAcagcagTGACACACACTCtgtctatgttgatggggtggatatgacttagagaaaggatcaggAAAACAATGCTGtggaggaggctgttgagacaggTAGCTATCTCCAaGAAAAGCAAATAGAtcccctgggAAGAGATAAGAGctcggcactgaggtcgggggtagatggcttctcagtcgacagtgggcttgtcTTGGGTGCAGCAgaga
Epas1_chr17_10063	Epas1_chr17_10063|reconstitution_TFBS_full|bg_49	reconstitution_TFBS_full	bg_49	none	ttCTGGGCTAGGCAgaagtggagcagcatgagcattatgaagagatggaacgggagggtgaagaggagtagccttgagtggtcagccccTAGCTATCTCCAtcaggccatggTTGGGTGCAGCAccaagttgccTGACACACACTCgtatgagtcagttgctatgctaagacaggaactggtgtcaatgtctgtggatcatatcgccactagaGAAAAGCAAATAGAccAAAACAATGCTGgAAGAGATAAGAGatgtggatttccagggATGCTTTGTGATCGGAGccacccctctcta
Epas1_chr17_10063	Epas1_chr17_10063|reconstitution_TFBS_full_randomized_TFBS_full|bg_49|fixed_deposition_1	reconstitution_TFBS_full_randomized_TFBS_full	bg_49	fixed_deposition_1	ttgggagagaaagagaagtggagcaGAAAAGCAAATAGAaagagatggaacgggagggtgaagaggagtagccttgagtggtcagccccatggtgactacCTGGGCTAGGCAtgAAGAGATAAGAGaagttgccactgagggtcatgtATGCTTTGTGATCGGAGctaagacaggaactggtgtTTGGGTGCAGCAatcatatcgccactagagaacatggggttatccctggtcagggcTGACACACACTCcaatgtAAAACAATGCTGcttgtgtTAGCTATCTCCAacccctctcta
Epas1_chr17_10063	Epas1_chr17_10063|reconstitution_TFBS_full_randomized_TFBS_full|bg_49|fixed_deposition_2	reconstitution_TFBS_full_randomized_TFBS_full	bg_49	fixed_deposition_2	ttgggagagaaagagaagtggagATGCTTTGTGATCGGAGagagatggaacgggagggtgaagaggagtagccttgCTGGGCTAGGCAcatggtTGACACACACTCccatggtgatcttccagcccaagttgccactgagggtcatgtatAAAACAATGCTGatgctaagacaggaactggtgtTAGCTATCTCCAaGAAAAGCAAATAGAgagaacatgAAGAGATAAGAGgtcagggcagccacaggggacaatgtggatttccagggcttgtgtataactgTTGGGTGCAGCAtcta
Epas1_chr17_10063	Epas1_chr17_10063|reconstitution_TFBS_full|shuffled_bg_49	reconstitution_TFBS_full	shuffled_bg_49	none	tgCTGGGCTAGGCAagccatgggcatgaggggctatgagcagctcccagaggactagtgcaacaggatgagagtctgacatgatcaagcTAGCTATCTCCAagagtcaccggTTGGGTGCAGCAtgattgctggTGACACACACTCaggcttctggcacacagacatgatagtattgctctagtctgtaggggaatagggtcttattgagggcGAAAAGCAAATAGAagAAAACAATGCTGtAAGAGATAAGAGggcaaggtctgaaggaATGCTTTGTGATCGGAGtggattggtgtca
Epas1_chr17_10063	Epas1_chr17_10063|reconstitution_TFBS_full_randomized_TFBS_full|shuffled_bg_49|fixed_deposition_1	reconstitution_TFBS_full_randomized_TFBS_full	shuffled_bg_49	fixed_deposition_1	tgagtggatgtccaagccatgggcaGAAAAGCAAATAGAcagctcccagaggactagtgcaacaggatgagagtctgacatgatcaagccaaaatagcagCTGGGCTAGGCAtgAAGAGATAAGAGattgctggatggaccgattcagATGCTTTGTGATCGGAGatgatagtattgctctagtTTGGGTGCAGCAagggtcttattgagggccccccagtctgtgtagacccccccatgTGACACACACTCggggcaAAAACAATGCTGaaaagggTAGCTATCTCCAgattggtgtca
Epas1_chr17_10063	Epas1_chr17_10063|reconstitution_TFBS_full_randomized_TFBS_full|shuffled_bg_49|fixed_deposition_2	reconstitution_TFBS_full_randomized_TFBS_full	shuffled_bg_49	fixed_deposition_2	tgagtggatgtccaagccatgggATGCTTTGTGATCGGAGagctcccagaggactagtgcaacaggatgagagtctCTGGGCTAGGCAccaaaaTGACACACACTCcaccggtgctacagtctgtgattgctggatggaccgattcaggcAAAACAATGCTGgacatgatagtattgctctagtTAGCTATCTCCAaGAAAAGCAAATAGAgccccccagAAGAGATAAGAGcccccatgatcacctttagtggggcaaggtctgaaggaaaaagggttcactgTTGGGTGCAGCAgtca
Epas1_chr17_10063	Epas1_chr17_10063|reconstitution_TFBS_full|bg_50	reconstitution_TFBS_full	bg_50	none	ggCTGGGCTAGGCActctggaaatcagtctggcggttcctcagaaaactggacatagtactaccggaggatccagcaatacctctcctgTAGCTATCTCCAgaagatgccccTTGGGTGCAGCAggacacatgcTGACACACACTCatagcagccttatttataatagccagaagctggaaagaacctagatgcccctcaacagaggaatggaGAAAAGCAAATAGAtaAAAACAATGCTGgAAGAGATAAGAGgctattaaaaagaatgATGCTTTGTGATCGGAGgccaaatggatgg
Epas1_chr17_10063	Epas1_chr17_10063|reconstitution_TFBS_full_randomized_TFBS_full|bg_50|fixed_deposition_1	reconstitution_TFBS_full_randomized_TFBS_full	bg_50	fixed_deposition_1	ggcttgtacaaccactctggaaatcGAAAAGCAAATAGAtcagaaaactggacatagtactaccggaggatccagcaatacctctcctgggcatatatccCTGGGCTAGGCAaaAAGAGATAAGAGacacatgctccactatgttcatATGCTTTGTGATCGGAGtagccagaagctggaaagaTTGGGTGCAGCActcaacagaggaatggatacagaaaatgtggtacatctacacaaTGACACACACTCcagctaAAAACAATGCTGaatttatTAGCTATCTCCAcaaatggatgg
Epas1_chr17_10063	Epas1_chr17_10063|reconstitution_TFBS_full_randomized_TFBS_full|bg_50|fixed_deposition_2	reconstitution_TFBS_full_randomized_TFBS_full	bg_50	fixed_deposition_2	ggcttgtacaaccactctggaaaATGCTTTGTGATCGGAGcagaaaactggacatagtactaccggaggatccagcCTGGGCTAGGCAgggcatTGACACACACTCtgccccaacaggtaagaaggacacatgctccactatgttcatagAAAACAATGCTGtaatagccagaagctggaaagaTAGCTATCTCCAcGAAAAGCAAATAGAgatacagaaAAGAGATAAGAGctacacaatggagtactactcagctattaaaaagaatgaatttatgaaattcTTGGGTGCAGCAatgg
Epas1_chr17_10063	Epas1_chr17_10063|reconstitution_TFBS_full|shuffled_bg_50	reconstitution_TFBS_full	shuffled_bg_50	none	gaCTGGGCTAGGCAcctacatactatatcttgttgaccctcctattgcagtggcaccttgttagacaacagcaatcataaattacatgcTAGCTATCTCCAaagaacaaggaTTGGGTGCAGCAggaactcctaTGACACACACTCtctccataagacctaataggatatctgaccctaagggcctatcctagaaaaaaagtaagtgggattaGAAAAGCAAATAGAacAAAACAATGCTGaAAGAGATAAGAGataaggcagtgatttgATGCTTTGTGATCGGAGatcaaccacatgg
Epas1_chr17_10063	Epas1_chr17_10063|reconstitution_TFBS_full_randomized_TFBS_full|shuffled_bg_50|fixed_deposition_1	reconstitution_TFBS_full_randomized_TFBS_full	shuffled_bg_50	fixed_deposition_1	gaaatgagctcgaacctacatactaGAAAAGCAAATAGAtcctattgcagtggcaccttgttagacaacagcaatcataaattacatgctggccctgagtCTGGGCTAGGCAatAAGAGATAAGAGaactcctatccagcaattgctcATGCTTTGTGATCGGAGgatatctgaccctaagggcTTGGGTGCAGCAaaaagtaagtgggattatcagatatccaaggactaagcagtccaTGACACACACTCtaataaAAAACAATGCTGagatgggTAGCTATCTCCAcaaccacatgg
Epas1_chr17_10063	Epas1_chr17_10063|reconstitution_TFBS_full_randomized_TFBS_full|shuffled_bg_50|fixed_deposition_2	reconstitution_TFBS_full_randomized_TFBS_full	shuffled_bg_50	fixed_deposition_2	gaaatgagctcgaacctacatacATGCTTTGTGATCGGAGcctattgcagtggcaccttgttagacaacagcaatcCTGGGCTAGGCActggccTGACACACACTCcaaggaatcagggatagtggaactcctatccagcaattgctctcAAAACAATGCTGtaggatatctgaccctaagggcTAGCTATCTCCAaGAAAAGCAAATAGAtatcagataAAGAGATAAGAGgcagtccaaactgacgcacctaataaggcagtgatttgagatgggggacaacTTGGGTGCAGCAatgg
Epas1_chr17_10063	Epas1_chr17_10063|reconstitution_TFBS_full|bg_51	reconstitution_TFBS_full	bg_51	none	tcCTGGGCTAGGCAtgcttcctgacctgcttgagttccagttctgacttctttggtgatgaacagcagtatggaagtgtaagctgaataTAGCTATCTCCAtccaacctgctTTGGGTGCAGCAtagtttgtacTGACACACACTCcctgactaagacacacctccagtccaaaagggaacaaattcgcaagtttcctggtctgtcccctctgGAAAAGCAAATAGAtaAAAACAATGCTGaAAGAGATAAGAGgcgcctgctgcttctgATGCTTTGTGATCGGAGatctgtgtgaaat
Epas1_chr17_10063	Epas1_chr17_10063|reconstitution_TFBS_full_randomized_TFBS_full|bg_51|fixed_deposition_1	reconstitution_TFBS_full_randomized_TFBS_full	bg_51	fixed_deposition_1	tctgcattagctcctgcttcctgacGAAAAGCAAATAGAgttctgacttctttggtgatgaacagcagtatggaagtgtaagctgaataaacccttccttCTGGGCTAGGCAtcAAGAGATAAGAGgtttgtacaggaatagaaacccATGCTTTGTGATCGGAGcagtccaaaagggaacaaaTTGGGTGCAGCActggtctgtcccctctgtaggtggatctggttaagggggcttctTGACACACACTCgagcgcAAAACAATGCTGctgattcTAGCTATCTCCActgtgtgaaat
Epas1_chr17_10063	Epas1_chr17_10063|reconstitution_TFBS_full_randomized_TFBS_full|bg_51|fixed_deposition_2	reconstitution_TFBS_full_randomized_TFBS_full	bg_51	fixed_deposition_2	tctgcattagctcctgcttcctgATGCTTTGTGATCGGAGttctgacttctttggtgatgaacagcagtatggaagCTGGGCTAGGCAaaacccTGACACACACTCcctgcttcttggtcataatagtttgtacaggaatagaaaccctgAAAACAATGCTGctccagtccaaaagggaacaaaTAGCTATCTCCAcGAAAAGCAAATAGAtgtaggtggAAGAGATAAGAGgggcttctgataacataaaagagcgcctgctgcttctgctgattcattgtccTTGGGTGCAGCAaaat
Epas1_chr17_10063	Epas1_chr17_10063|reconstitution_TFBS_full|shuffled_bg_51	reconstitution_TFBS_full	shuffled_bg_51	none	tcCTGGGCTAGGCAgatctttcagttgcctgtgtgtcaaatgagacaacacttgctcaataatccgacagttacctcactttggggctcTAGCTATCTCCAactatctctatTTGGGTGCAGCAactgatgttcTGACACACACTCcccaaaaaaggtgcccagagttgaacataccctagaggccgggatgcaaactggcctttccttcttgGAAAAGCAAATAGAtcAAAACAATGCTGcAAGAGATAAGAGcccagcttgttgttccATGCTTTGTGATCGGAGgaaagaatcctgt
Epas1_chr17_10063	Epas1_chr17_10063|reconstitution_TFBS_full_randomized_TFBS_full|shuffled_bg_51|fixed_deposition_1	reconstitution_TFBS_full_randomized_TFBS_full	shuffled_bg_51	fixed_deposition_1	tctgtccttgggaggatctttcagtGAAAAGCAAATAGAatgagacaacacttgctcaataatccgacagttacctcactttggggctctaaaagtgcctCTGGGCTAGGCAgtAAGAGATAAGAGtgatgttctccttatgtctgccATGCTTTGTGATCGGAGgttgaacataccctagaggTTGGGTGCAGCActggcctttccttcttgaggtcataaagtagtctgagtaataaaTGACACACACTCgccccaAAAACAATGCTGaatgcttTAGCTATCTCCAaagaatcctgt
Epas1_chr17_10063	Epas1_chr17_10063|reconstitution_TFBS_full_randomized_TFBS_full|shuffled_bg_51|fixed_deposition_2	reconstitution_TFBS_full_randomized_TFBS_full	shuffled_bg_51	fixed_deposition_2	tctgtccttgggaggatctttcaATGCTTTGTGATCGGAGtgagacaacacttgctcaataatccgacagttacctCTGGGCTAGGCActaaaaTGACACACACTCctctatgtctgactcctgactgatgttctccttatgtctgcccaAAAACAATGCTGagagttgaacataccctagaggTAGCTATCTCCAcGAAAAGCAAATAGAtgaggtcatAAGAGATAAGAGgtaataaatctctttggcttgccccagcttgttgttccaatgcttgactgagTTGGGTGCAGCActgt
Epas1_chr17_10063	Epas1_chr17_10063|reconstitution_TFBS_full|bg_52	reconstitution_TFBS_full	bg_52	none	gcCTGGGCTAGGCAcaacagttgggggttgcgttcccaaggtatgtgtggctttgtaaaacccaacagcaagatcatgccctttggcccTAGCTATCTCCAcctggtgatggTTGGGTGCAGCAgcaggctagaTGACACACACTCaccgtcctgattcccagggtcaaggtcaccatcaatgtatctcccccagaacactggcttctgaagtGAAAAGCAAATAGAcaAAAACAATGCTGtAAGAGATAAGAGtgcttttccaaatcacATGCTTTGTGATCGGAGcaaaggcccatgg
Epas1_chr17_10063	Epas1_chr17_10063|reconstitution_TFBS_full_randomized_TFBS_full|bg_52|fixed_deposition_1	reconstitution_TFBS_full_randomized_TFBS_full	bg_52	fixed_deposition_1	gcagaatccacaggcaacagttgggGAAAAGCAAATAGAggtatgtgtggctttgtaaaacccaacagcaagatcatgccctttggcccactttcccctcCTGGGCTAGGCAatAAGAGATAAGAGaggctagagaccacttgtgtacATGCTTTGTGATCGGAGtcaaggtcaccatcaatgtTTGGGTGCAGCAacactggcttctgaagttcatgccagaaaaccagcaagattgtcTGACACACACTCcatgctAAAACAATGCTGagaagtgTAGCTATCTCCAaaggcccatgg
Epas1_chr17_10063	Epas1_chr17_10063|reconstitution_TFBS_full_randomized_TFBS_full|bg_52|fixed_deposition_2	reconstitution_TFBS_full_randomized_TFBS_full	bg_52	fixed_deposition_2	gcagaatccacaggcaacagttgATGCTTTGTGATCGGAGgtatgtgtggctttgtaaaacccaacagcaagatcaCTGGGCTAGGCAcactttTGACACACACTCtgatggatctggggcaaagcaggctagagaccacttgtgtaccgAAAACAATGCTGgggtcaaggtcaccatcaatgtTAGCTATCTCCAaGAAAAGCAAATAGAgttcatgccAAGAGATAAGAGagattgtctttgtggaaagacatgcttttccaaatcacagaagtgggcacaaTTGGGTGCAGCAatgg
Epas1_chr17_10063	Epas1_chr17_10063|reconstitution_TFBS_full|shuffled_bg_52	reconstitution_TFBS_full	shuffled_bg_52	none	gaCTGGGCTAGGCAatgtggcagttaactgggcctttgtatccaatggcatcaggcagtcaacacatgacaagtgttgggtcatctttaTAGCTATCTCCAccctgcaaccaTTGGGTGCAGCAccatactggtTGACACACACTCcagcccaatggcagtgtctggcatcagtcaaaagaaaatgagccttttggaaaggcaggtggagtctGAAAAGCAAATAGAggAAAACAATGCTGaAAGAGATAAGAGaaatcccaagtccacaATGCTTTGTGATCGGAGtcctgagaaattg
Epas1_chr17_10063	Epas1_chr17_10063|reconstitution_TFBS_full_randomized_TFBS_full|shuffled_bg_52|fixed_deposition_1	reconstitution_TFBS_full_randomized_TFBS_full	shuffled_bg_52	fixed_deposition_1	gagacaaccgatccatgtggcagttGAAAAGCAAATAGAatccaatggcatcaggcagtcaacacatgacaagtgttgggtcatctttattggaacccctCTGGGCTAGGCActAAGAGATAAGAGatactggtcctattcaggaccaATGCTTTGTGATCGGAGggcatcagtcaaaagaaaaTTGGGTGCAGCAaaaggcaggtggagtcttttccagcccacaaggtggtggaccacTGACACACACTCgcaaatAAAACAATGCTGaacacagTAGCTATCTCCActgagaaattg
Epas1_chr17_10063	Epas1_chr17_10063|reconstitution_TFBS_full_randomized_TFBS_full|shuffled_bg_52|fixed_deposition_2	reconstitution_TFBS_full_randomized_TFBS_full	shuffled_bg_52	fixed_deposition_2	gagacaaccgatccatgtggcagATGCTTTGTGATCGGAGtccaatggcatcaggcagtcaacacatgacaagtgtCTGGGCTAGGCAattggaTGACACACACTCcaaccacttgcctggcacccatactggtcctattcaggaccagcAAAACAATGCTGtctggcatcagtcaaaagaaaaTAGCTATCTCCAaGAAAAGCAAATAGActtttccagAAGAGATAAGAGtggaccacgagcccttgctggcaaatcccaagtccacaaacacaggttcaaaTTGGGTGCAGCAattg
Epas1_chr17_10063	Epas1_chr17_10063|reconstitution_TFBS_full|bg_53	reconstitution_TFBS_full	bg_53	none	aaCTGGGCTAGGCAtgtcttttcccctgttcagtgtcttggctcaaacagcagacatgtgcacgaagagggctttgaggtgtccaagtcTAGCTATCTCCAactcctacgagTTGGGTGCAGCAatctaagaacTGACACACACTCatttgtaagagatataaattgtttactttttcagccattatttgagtgatttgttttgtagtcactgGAAAAGCAAATAGAatAAAACAATGCTGtAAGAGATAAGAGgctcaagcttctctttATGCTTTGTGATCGGAGaaagtctttcatt
Epas1_chr17_10063	Epas1_chr17_10063|reconstitution_TFBS_full_randomized_TFBS_full|bg_53|fixed_deposition_1	reconstitution_TFBS_full_randomized_TFBS_full	bg_53	fixed_deposition_1	aatgtcaggagctctgtcttttcccGAAAAGCAAATAGAggctcaaacagcagacatgtgcacgaagagggctttgaggtgtccaagtccagctggttctCTGGGCTAGGCAgtAAGAGATAAGAGctaagaacaattaacttcgtatATGCTTTGTGATCGGAGtgtttactttttcagccatTTGGGTGCAGCAttgttttgtagtcactgttagatagaacactattgtataaagatTGACACACACTCtggctcAAAACAATGCTGtctaatcTAGCTATCTCCAagtctttcatt
Epas1_chr17_10063	Epas1_chr17_10063|reconstitution_TFBS_full_randomized_TFBS_full|bg_53|fixed_deposition_2	reconstitution_TFBS_full_randomized_TFBS_full	bg_53	fixed_deposition_2	aatgtcaggagctctgtcttttcATGCTTTGTGATCGGAGgctcaaacagcagacatgtgcacgaagagggctttgCTGGGCTAGGCAccagctTGACACACACTCtacgaggttccgcaaaaaatctaagaacaattaacttcgtatttAAAACAATGCTGaattgtttactttttcagccatTAGCTATCTCCAtGAAAAGCAAATAGAtgttagataAAGAGATAAGAGataaagatgtatcattagtttggctcaagcttctcttttctaatctgtgctcTTGGGTGCAGCAcatt
Epas1_chr17_10063	Epas1_chr17_10063|reconstitution_TFBS_full|shuffled_bg_53	reconstitution_TFBS_full	shuffled_bg_53	none	aaCTGGGCTAGGCAaatcgacttttcttaacgtactgctgtgagtcaggctagttctttttgataagcaagtatcagagttaatgttctTAGCTATCTCCAtatgttgtatgTTGGGTGCAGCAggcatggttcTGACACACACTCtgaatgtccccagtatctcacaagttccgagtctgttatgtcaacttcgtggattgaggggttccaaGAAAAGCAAATAGActAAAACAATGCTGtAAGAGATAAGAGtttcttaacagtcactATGCTTTGTGATCGGAGttgtccaatgctt
Epas1_chr17_10063	Epas1_chr17_10063|reconstitution_TFBS_full_randomized_TFBS_full|shuffled_bg_53|fixed_deposition_1	reconstitution_TFBS_full_randomized_TFBS_full	shuffled_bg_53	fixed_deposition_1	aaataatttttgccaatcgacttttGAAAAGCAAATAGAgtgagtcaggctagttctttttgataagcaagtatcagagttaatgttctcagagctaaagCTGGGCTAGGCAtcAAGAGATAAGAGcatggttctttagtgtaagctgATGCTTTGTGATCGGAGacaagttccgagtctgttaTTGGGTGCAGCAggattgaggggttccaagcacttttgcagaactgcatggaaagaTGACACACACTCtctttcAAAACAATGCTGcaagcttTAGCTATCTCCAgtccaatgctt
Epas1_chr17_10063	Epas1_chr17_10063|reconstitution_TFBS_full_randomized_TFBS_full|shuffled_bg_53|fixed_deposition_2	reconstitution_TFBS_full_randomized_TFBS_full	shuffled_bg_53	fixed_deposition_2	aaataatttttgccaatcgacttATGCTTTGTGATCGGAGtgagtcaggctagttctttttgataagcaagtatcaCTGGGCTAGGCAtcagagTGACACACACTCtgtatgtctcagatactaggcatggttctttagtgtaagctgaaAAAACAATGCTGctcacaagttccgagtctgttaTAGCTATCTCCAgGAAAAGCAAATAGAaagcactttAAGAGATAAGAGtggaaagaatttttgatttctctttcttaacagtcactcaagcttctaccaaTTGGGTGCAGCAgctt
Epas1_chr17_10063	Epas1_chr17_10063|reconstitution_TFBS_full|bg_54	reconstitution_TFBS_full	bg_54	none	caCTGGGCTAGGCActgcagtaacctgtcttctctggctcaggaacccattaccctgtctctacgtgggcttcccaccaggggactgtgTAGCTATCTCCActgcagaggctTTGGGTGCAGCAtaaaaaaaaaTGACACACACTCaaaacagtgggtttaatgtaggagaagcaagggtgactaagtcctgagtcgtccgtcacacccttgaGAAAAGCAAATAGAtgAAAACAATGCTGgAAGAGATAAGAGatgtgtgctgatgtggATGCTTTGTGATCGGAGactagcaaaactg
Epas1_chr17_10063	Epas1_chr17_10063|reconstitution_TFBS_full_randomized_TFBS_full|bg_54|fixed_deposition_1	reconstitution_TFBS_full_randomized_TFBS_full	bg_54	fixed_deposition_1	catgtttcttatgtctgcagtaaccGAAAAGCAAATAGAcaggaacccattaccctgtctctacgtgggcttcccaccaggggactgtgctctacccctcCTGGGCTAGGCAttAAGAGATAAGAGaaaaaaaatcatcataattaaaATGCTTTGTGATCGGAGaggagaagcaagggtgactTTGGGTGCAGCAgtccgtcacacccttgaaggcttaactagaatggggatggggctTGACACACACTCtcatgtAAAACAATGCTGgagagcaTAGCTATCTCCAtagcaaaactg
Epas1_chr17_10063	Epas1_chr17_10063|reconstitution_TFBS_full_randomized_TFBS_full|bg_54|fixed_deposition_2	reconstitution_TFBS_full_randomized_TFBS_full	bg_54	fixed_deposition_2	catgtttcttatgtctgcagtaaATGCTTTGTGATCGGAGaggaacccattaccctgtctctacgtgggcttcccaCTGGGCTAGGCAgctctaTGACACACACTCgaggctttggatccagtttaaaaaaaaatcatcataattaaaaaAAAACAATGCTGtgtaggagaagcaagggtgactTAGCTATCTCCAgGAAAAGCAAATAGAgaaggcttaAAGAGATAAGAGatggggctggcccttattcctcatgtgtgctgatgtgggagagcagtgtcttTTGGGTGCAGCAactg
Epas1_chr17_10063	Epas1_chr17_10063|reconstitution_TFBS_full|shuffled_bg_54	reconstitution_TFBS_full	shuffled_bg_54	none	ccCTGGGCTAGGCAggggtataatgtacctggtctccctgggaaaccatgctctgttatgtggaaagcagtaggaggtgtctgggaccgTAGCTATCTCCActacctaatttTTGGGTGCAGCAatggagcaacTGACACACACTCctatctctctggtcagtgtgctgttctggagttgtttcatcaaagtcctggctggcctctggcttttGAAAAGCAAATAGAaaAAAACAATGCTGcAAGAGATAAGAGgcccacagaccccagaATGCTTTGTGATCGGAGcatagaaagtggg
Epas1_chr17_10063	Epas1_chr17_10063|reconstitution_TFBS_full_randomized_TFBS_full|shuffled_bg_54|fixed_deposition_1	reconstitution_TFBS_full_randomized_TFBS_full	shuffled_bg_54	fixed_deposition_1	cctaaatgctggcaggggtataatgGAAAAGCAAATAGAgggaaaccatgctctgttatgtggaaagcagtaggaggtgtctgggaccgaacttctgaacCTGGGCTAGGCActAAGAGATAAGAGggagcaacaatctcatcctgctATGCTTTGTGATCGGAGgctgttctggagttgtttcTTGGGTGCAGCAgctggcctctggcttttgatcgtaagaccagaaaccatccgttaTGACACACACTCaggcccAAAACAATGCTGaaacaaaTAGCTATCTCCAtagaaagtggg
Epas1_chr17_10063	Epas1_chr17_10063|reconstitution_TFBS_full_randomized_TFBS_full|shuffled_bg_54|fixed_deposition_2	reconstitution_TFBS_full_randomized_TFBS_full	shuffled_bg_54	fixed_deposition_2	cctaaatgctggcaggggtataaATGCTTTGTGATCGGAGggaaaccatgctctgttatgtggaaagcagtaggagCTGGGCTAGGCAgaacttTGACACACACTCtaatttcttaggtgggtaatggagcaacaatctcatcctgctatAAAACAATGCTGtgtgctgttctggagttgtttcTAGCTATCTCCAgGAAAAGCAAATAGAttgatcgtaAAGAGATAAGAGatccgttacctggcttctttaggcccacagaccccagaaaacaaagaagttcTTGGGTGCAGCAtggg
Epas1_chr17_10063	Epas1_chr17_10063|reconstitution_TFBS_full|bg_55	reconstitution_TFBS_full	bg_55	none	tcCTGGGCTAGGCAttcttcgtgtgccctggcctgtggccattcttggccagcaggggtggacgggtccctcccagcatggctggacccTAGCTATCTCCAgcgaggaccagTTGGGTGCAGCAgggcttggtgTGACACACACTCgcccagcgaggtggcggcagcagtggcggtggtgctaatgagggtgctctccggggcttctaggttcGAAAAGCAAATAGAaaAAAACAATGCTGtAAGAGATAAGAGgctccgagaggacgatATGCTTTGTGATCGGAGagtaggcgctgct
Epas1_chr17_10063	Epas1_chr17_10063|reconstitution_TFBS_full_randomized_TFBS_full|bg_55|fixed_deposition_1	reconstitution_TFBS_full_randomized_TFBS_full	bg_55	fixed_deposition_1	tcactgtcatcgtcttcttcgtgtgGAAAAGCAAATAGAcattcttggccagcaggggtggacgggtccctcccagcatggctggacccggggacatggcCTGGGCTAGGCAcgAAGAGATAAGAGgcttggtggaaagccacaaagcATGCTTTGTGATCGGAGgcagtggcggtggtgctaaTTGGGTGCAGCAccggggcttctaggttccccacagatcgttcaaaatggtggctgTGACACACACTCgagctcAAAACAATGCTGggctgggTAGCTATCTCCAtaggcgctgct
Epas1_chr17_10063	Epas1_chr17_10063|reconstitution_TFBS_full_randomized_TFBS_full|bg_55|fixed_deposition_2	reconstitution_TFBS_full_randomized_TFBS_full	bg_55	fixed_deposition_2	tcactgtcatcgtcttcttcgtgATGCTTTGTGATCGGAGattcttggccagcaggggtggacgggtccctcccagCTGGGCTAGGCAcggggaTGACACACACTCgaccagcgccagtgcgaagggcttggtggaaagccacaaagcccAAAACAATGCTGgcagcagtggcggtggtgctaaTAGCTATCTCCAcGAAAAGCAAATAGAtccccacagAAGAGATAAGAGggtggctgctgctcagcccagagctccgagaggacgatggctggggctgagaTTGGGTGCAGCAtgct
Epas1_chr17_10063	Epas1_chr17_10063|reconstitution_TFBS_full|shuffled_bg_55	reconstitution_TFBS_full	shuffled_bg_55	none	tgCTGGGCTAGGCAgtaggagcgcacgcgcgtagcagaacctggtcggagtgggcgagggtgccgggccagaggccagccagagcgcttTAGCTATCTCCActgacctgatgTTGGGTGCAGCAgctgctgggcTGACACACACTCgcggcgcctctggtcttgtgtttggggtgccctctgaatctgtgagacgggttctgcggccctcgcaGAAAAGCAAATAGAtcAAAACAATGCTGcAAGAGATAAGAGaaaagccctcccacagATGCTTTGTGATCGGAGctccctgcagtgt
Epas1_chr17_10063	Epas1_chr17_10063|reconstitution_TFBS_full_randomized_TFBS_full|shuffled_bg_55|fixed_deposition_1	reconstitution_TFBS_full_randomized_TFBS_full	shuffled_bg_55	fixed_deposition_1	tggggaagaggcatgtaggagcgcaGAAAAGCAAATAGAcctggtcggagtgggcgagggtgccgggccagaggccagccagagcgcttgcagcaatggtCTGGGCTAGGCAacAAGAGATAAGAGtgctgggcatcagatggtacgcATGCTTTGTGATCGGAGgtttggggtgccctctgaaTTGGGTGCAGCAgttctgcggccctcgcatggggtgcagagggtcaaccttctgccTGACACACACTCccaaaaAAAACAATGCTGgggtggaTAGCTATCTCCAccctgcagtgt
Epas1_chr17_10063	Epas1_chr17_10063|reconstitution_TFBS_full_randomized_TFBS_full|shuffled_bg_55|fixed_deposition_2	reconstitution_TFBS_full_randomized_TFBS_full	shuffled_bg_55	fixed_deposition_2	tggggaagaggcatgtaggagcgATGCTTTGTGATCGGAGctggtcggagtgggcgagggtgccgggccagaggccCTGGGCTAGGCAtgcagcTGACACACACTCctgatgacgcttgaatcagctgctgggcatcagatggtacgcggAAAACAATGCTGtgtgtttggggtgccctctgaaTAGCTATCTCCAgGAAAAGCAAATAGAcatggggtgAAGAGATAAGAGcttctgccgcagcctcactcccaaaagccctcccacaggggtggaggggggcTTGGGTGCAGCAgtgt
Epas1_chr17_10063	Epas1_chr17_10063|reconstitution_TFBS_full|bg_56	reconstitution_TFBS_full	bg_56	none	gaCTGGGCTAGGCAgctagggttgcaaagcctggaatccagagtctacaaaagccagcagtccccagaaactcacgtacgtgccgtgggTAGCTATCTCCAgggatcatcatTTGGGTGCAGCAccgggcttctTGACACACACTCttaccccctcggagggtataccccaagtaggttacctcagtttgacaaatttgtgcctttttagtcgGAAAAGCAAATAGAaaAAAACAATGCTGtAAGAGATAAGAGtcagttccctggtgacATGCTTTGTGATCGGAGgccgcgaccaaga
Epas1_chr17_10063	Epas1_chr17_10063|reconstitution_TFBS_full_randomized_TFBS_full|bg_56|fixed_deposition_1	reconstitution_TFBS_full_randomized_TFBS_full	bg_56	fixed_deposition_1	gatatagaggtgccgctagggttgcGAAAAGCAAATAGAagagtctacaaaagccagcagtccccagaaactcacgtacgtgccgtggggtggttggcgaCTGGGCTAGGCAaaAAGAGATAAGAGgggcttctgtgagccatcttttATGCTTTGTGATCGGAGaccccaagtaggttacctcTTGGGTGCAGCAttgtgcctttttagtcgaaactcgataccccaagtcactcagttTGACACACACTCtctcagAAAACAATGCTGacagctcTAGCTATCTCCAcgcgaccaaga
Epas1_chr17_10063	Epas1_chr17_10063|reconstitution_TFBS_full_randomized_TFBS_full|bg_56|fixed_deposition_2	reconstitution_TFBS_full_randomized_TFBS_full	bg_56	fixed_deposition_2	gatatagaggtgccgctagggttATGCTTTGTGATCGGAGgagtctacaaaagccagcagtccccagaaactcacgCTGGGCTAGGCAggtggtTGACACACACTCcatcataacagtcttcttccgggcttctgtgagccatcttttacAAAACAATGCTGtataccccaagtaggttacctcTAGCTATCTCCAtGAAAAGCAAATAGAcgaaactcgAAGAGATAAGAGactcagttctgcgaggagcctctcagttccctggtgacacagctccttcgagTTGGGTGCAGCAaaga
Epas1_chr17_10063	Epas1_chr17_10063|reconstitution_TFBS_full|shuffled_bg_56	reconstitution_TFBS_full	shuffled_bg_56	none	gaCTGGGCTAGGCAacagttccagaggctctccaccctgtatgagtaggtcccagctcagttcactgtcttatgtcagaaagcccaaacTAGCTATCTCCAgtcgttagcccTTGGGTGCAGCAgattgtccggTGACACACACTCcttgaacttaactgcagcattccggtctctaacccagtccaacccgggtagaagtggttccggtaagGAAAAGCAAATAGAttAAAACAATGCTGaAAGAGATAAGAGcgcgaaatttgagggaATGCTTTGTGATCGGAGttaggcgaagaca
Epas1_chr17_10063	Epas1_chr17_10063|reconstitution_TFBS_full_randomized_TFBS_full|shuffled_bg_56|fixed_deposition_1	reconstitution_TFBS_full_randomized_TFBS_full	shuffled_bg_56	fixed_deposition_1	gatcaggttcagcgacagttccagaGAAAAGCAAATAGAtatgagtaggtcccagctcagttcactgtcttatgtcagaaagcccaaaccaaccttgctgCTGGGCTAGGCActAAGAGATAAGAGttgtccggctccggggctcgctATGCTTTGTGATCGGAGttccggtctctaacccagtTTGGGTGCAGCAgaagtggttccggtaagcatgtccaagactattttcgtccctgcTGACACACACTCcccgcgAAAACAATGCTGggggagaTAGCTATCTCCAaggcgaagaca
Epas1_chr17_10063	Epas1_chr17_10063|reconstitution_TFBS_full_randomized_TFBS_full|shuffled_bg_56|fixed_deposition_2	reconstitution_TFBS_full_randomized_TFBS_full	shuffled_bg_56	fixed_deposition_2	gatcaggttcagcgacagttccaATGCTTTGTGATCGGAGatgagtaggtcccagctcagttcactgtcttatgtcCTGGGCTAGGCAccaaccTGACACACACTCtagccccttacatcacgcgattgtccggctccggggctcgcttgAAAACAATGCTGgcattccggtctctaacccagtTAGCTATCTCCAgGAAAAGCAAATAGAagcatgtccAAGAGATAAGAGgtccctgctacacttgagcccccgcgaaatttgagggaggggagagtagtggTTGGGTGCAGCAgaca
Epas1_chr17_10063	Epas1_chr17_10063|reconstitution_TFBS_full|bg_57	reconstitution_TFBS_full	bg_57	none	ttCTGGGCTAGGCAattttagttcttttgcccttcatagagctctgcttcagacggagccactaaactgaatctcttcatgtgtcatacTAGCTATCTCCAggatatgcacaTTGGGTGCAGCAcagtgtagttTGACACACACTCactcacccaagattcagcatcctggggtcctgagatccttcaaagagcaacactgttgctgttgtgtGAAAAGCAAATAGAggAAAACAATGCTGtAAGAGATAAGAGaataaagagacaatttATGCTTTGTGATCGGAGtatcaatgatttc
Epas1_chr17_10063	Epas1_chr17_10063|reconstitution_TFBS_full_randomized_TFBS_full|bg_57|fixed_deposition_1	reconstitution_TFBS_full_randomized_TFBS_full	bg_57	fixed_deposition_1	ttttgtggataatcattttagttctGAAAAGCAAATAGAagctctgcttcagacggagccactaaactgaatctcttcatgtgtcatacagtatctatagCTGGGCTAGGCAcaAAGAGATAAGAGgtgtagttttccgtgcctgtacATGCTTTGTGATCGGAGtcctggggtcctgagatccTTGGGTGCAGCAcactgttgctgttgtgtttacatgcaggtgagggcaaggatatcTGACACACACTCgcaataAAAACAATGCTGccttagaTAGCTATCTCCAtcaatgatttc
Epas1_chr17_10063	Epas1_chr17_10063|reconstitution_TFBS_full_randomized_TFBS_full|bg_57|fixed_deposition_2	reconstitution_TFBS_full_randomized_TFBS_full	bg_57	fixed_deposition_2	ttttgtggataatcattttagttATGCTTTGTGATCGGAGgctctgcttcagacggagccactaaactgaatctctCTGGGCTAGGCAcagtatTGACACACACTCtgcacacacaaatgatggcagtgtagttttccgtgcctgtactcAAAACAATGCTGgcatcctggggtcctgagatccTAGCTATCTCCAcGAAAAGCAAATAGAgtttacatgAAGAGATAAGAGaggatatcttcactctgaatgcaataaagagacaatttccttagaattgttaTTGGGTGCAGCAtttc
Epas1_chr17_10063	Epas1_chr17_10063|reconstitution_TFBS_full|shuffled_bg_57	reconstitution_TFBS_full	shuffled_bg_57	none	ttCTGGGCTAGGCAtggacagtagtttgaagaatgtgtccagtcaatatggaaacatgtgctgcttttttgagtatccagattcaactcTAGCTATCTCCAttttaagctccTTGGGTGCAGCAtatcattggaTGACACACACTCtttgaacgataggctgacacatgaatggttggttctccttccagcatcctttgaaacagtcttttgcGAAAAGCAAATAGAacAAAACAATGCTGaAAGAGATAAGAGatggtatagtgtcagcATGCTTTGTGATCGGAGattactgaatgtc
Epas1_chr17_10063	Epas1_chr17_10063|reconstitution_TFBS_full_randomized_TFBS_full|shuffled_bg_57|fixed_deposition_1	reconstitution_TFBS_full_randomized_TFBS_full	shuffled_bg_57	fixed_deposition_1	ttacaaatctttcatggacagtagtGAAAAGCAAATAGAcagtcaatatggaaacatgtgctgcttttttgagtatccagattcaactctgatcttcgatCTGGGCTAGGCAttAAGAGATAAGAGtcattggaaatatccatcccttATGCTTTGTGATCGGAGcatgaatggttggttctccTTGGGTGCAGCAttgaaacagtcttttgcaggtatagcatggcacactagcccaagTGACACACACTCgaatggAAAACAATGCTGagcttctTAGCTATCTCCAtactgaatgtc
Epas1_chr17_10063	Epas1_chr17_10063|reconstitution_TFBS_full_randomized_TFBS_full|shuffled_bg_57|fixed_deposition_2	reconstitution_TFBS_full_randomized_TFBS_full	shuffled_bg_57	fixed_deposition_2	ttacaaatctttcatggacagtaATGCTTTGTGATCGGAGagtcaatatggaaacatgtgctgcttttttgagtatCTGGGCTAGGCActgatcTGACACACACTCagctccttgctagtgcactatcattggaaatatccatccctttgAAAACAATGCTGacacatgaatggttggttctccTAGCTATCTCCAtGAAAAGCAAATAGAgcaggtataAAGAGATAAGAGagcccaaggattctatgacagaatggtatagtgtcagcagcttcttcaggtaTTGGGTGCAGCAtgtc
Epas1_chr17_10063	Epas1_chr17_10063|reconstitution_TFBS_full|bg_58	reconstitution_TFBS_full	bg_58	none	caCTGGGCTAGGCAtgttgggattgccagcttgtaccaccactctggaaatcagtctggtggttcctcagaaaattggacatagtactaTAGCTATCTCCAgcaatacctctTTGGGTGCAGCAtccagaagatTGACACACACTCaagaaggacacatgctccactatgttcatagcagccttatttgtaatagccagaagctggaaagaacGAAAAGCAAATAGAacAAAACAATGCTGaAAGAGATAAGAGacatttacacaatggaATGCTTTGTGATCGGAGaaaagaatgaatt
Epas1_chr17_10063	Epas1_chr17_10063|reconstitution_TFBS_full_randomized_TFBS_full|bg_58|fixed_deposition_1	reconstitution_TFBS_full_randomized_TFBS_full	bg_58	fixed_deposition_1	cactcctccattgttgttgggattgGAAAAGCAAATAGAcactctggaaatcagtctggtggttcctcagaaaattggacatagtactaccggaggatccCTGGGCTAGGCAccAAGAGATAAGAGcagaagatgttccaattggtaaATGCTTTGTGATCGGAGctatgttcatagcagccttTTGGGTGCAGCAcagaagctggaaagaacccagatgcccctcaacagaggaatggaTGACACACACTCatacatAAAACAATGCTGgttctacTAGCTATCTCCAaagaatgaatt
Epas1_chr17_10063	Epas1_chr17_10063|reconstitution_TFBS_full_randomized_TFBS_full|bg_58|fixed_deposition_2	reconstitution_TFBS_full_randomized_TFBS_full	bg_58	fixed_deposition_2	cactcctccattgttgttgggatATGCTTTGTGATCGGAGactctggaaatcagtctggtggttcctcagaaaattCTGGGCTAGGCAaccggaTGACACACACTCacctctcctgggcatatatccagaagatgttccaattggtaagaAAAACAATGCTGccactatgttcatagcagccttTAGCTATCTCCAcGAAAAGCAAATAGAacccagatgAAGAGATAAGAGggaatggatacagaaaatggatacatttacacaatggagttctactcagctaTTGGGTGCAGCAaatt
Epas1_chr17_10063	Epas1_chr17_10063|reconstitution_TFBS_full|shuffled_bg_58	reconstitution_TFBS_full	shuffled_bg_58	none	ctCTGGGCTAGGCAttgatgtatatgaaaagctgcatgaacatgagaaaagcatccaaggatggccaggcttatctgatttgacataggTAGCTATCTCCAatgtagaccctTTGGGTGCAGCAcaccctcaccTGACACACACTCttgaagctgacaccctagtttactgggagaccaagtggggcagtctcaatccttgaatccacgatcaGAAAAGCAAATAGAtgAAAACAATGCTGgAAGAGATAAGAGcagaccaattaaactcATGCTTTGTGATCGGAGaaatacactgatt
Epas1_chr17_10063	Epas1_chr17_10063|reconstitution_TFBS_full_randomized_TFBS_full|shuffled_bg_58|fixed_deposition_1	reconstitution_TFBS_full_randomized_TFBS_full	shuffled_bg_58	fixed_deposition_1	cttcacatgcatttttgatgtatatGAAAAGCAAATAGAacatgagaaaagcatccaaggatggccaggcttatctgatttgacataggggatatagaatCTGGGCTAGGCAgtAAGAGATAAGAGccctcaccagaaacaagatattATGCTTTGTGATCGGAGttactgggagaccaagtggTTGGGTGCAGCAccttgaatccacgatcaatcataggggttaatgtcttaaggtaaTGACACACACTCgccagaAAAACAATGCTGcctaaagTAGCTATCTCCAatacactgatt
Epas1_chr17_10063	Epas1_chr17_10063|reconstitution_TFBS_full_randomized_TFBS_full|shuffled_bg_58|fixed_deposition_2	reconstitution_TFBS_full_randomized_TFBS_full	shuffled_bg_58	fixed_deposition_2	cttcacatgcatttttgatgtatATGCTTTGTGATCGGAGcatgagaaaagcatccaaggatggccaggcttatctCTGGGCTAGGCAgggataTGACACACACTCgaccctgtagctcaccctcaccctcaccagaaacaagatattgaAAAACAATGCTGagtttactgggagaccaagtggTAGCTATCTCCAcGAAAAGCAAATAGAcaatcatagAAGAGATAAGAGtaaggtaagggtgttgagctgccagaccaattaaactccctaaagtcccactTTGGGTGCAGCAgatt
Epas1_chr17_10063	Epas1_chr17_10063|reconstitution_TFBS_full|bg_59	reconstitution_TFBS_full	bg_59	none	ctCTGGGCTAGGCAattaaggtagagagtacaagaaaacacagtaccctgggtttgaagctagacctaaaggccctcagcaacaaggtgTAGCTATCTCCAtctgaggtctcTTGGGTGCAGCAgcccttgtctTGACACACACTCacacagcatggaaatgtactaagcagacacaattgactccgtttaaaacaagactttacagttttacGAAAAGCAAATAGAagAAAACAATGCTGtAAGAGATAAGAGtcattgtccaattaggATGCTTTGTGATCGGAGtgcctaattcttt
Epas1_chr17_10063	Epas1_chr17_10063|reconstitution_TFBS_full_randomized_TFBS_full|bg_59|fixed_deposition_1	reconstitution_TFBS_full_randomized_TFBS_full	bg_59	fixed_deposition_1	ctgaccattacttcattaaggtagaGAAAAGCAAATAGAacagtaccctgggtttgaagctagacctaaaggccctcagcaacaaggtggagctgttactCTGGGCTAGGCAtcAAGAGATAAGAGccttgtctgcggcttactatacATGCTTTGTGATCGGAGtaagcagacacaattgactTTGGGTGCAGCAagactttacagttttactttaaaaaccctgaagctgtatttcacTGACACACACTCactcatAAAACAATGCTGtacagtgTAGCTATCTCCAcctaattcttt
Epas1_chr17_10063	Epas1_chr17_10063|reconstitution_TFBS_full_randomized_TFBS_full|bg_59|fixed_deposition_2	reconstitution_TFBS_full_randomized_TFBS_full	bg_59	fixed_deposition_2	ctgaccattacttcattaaggtaATGCTTTGTGATCGGAGcagtaccctgggtttgaagctagacctaaaggccctCTGGGCTAGGCAggagctTGACACACACTCggtctctcgctcccttctgcccttgtctgcggcttactatacacAAAACAATGCTGtactaagcagacacaattgactTAGCTATCTCCAaGAAAAGCAAATAGAactttaaaaAAGAGATAAGAGtatttcacttatatcgcttgactcattgtccaattaggtacagtgtgtgcaaTTGGGTGCAGCActtt
Epas1_chr17_10063	Epas1_chr17_10063|reconstitution_TFBS_full|shuffled_bg_59	reconstitution_TFBS_full	shuffled_bg_59	none	ccCTGGGCTAGGCAttttgaacagcgctagagccacttgtttacattgtagcaaccgcagacctatgacaaattcagatgctcaagtgtTAGCTATCTCCAggaacttttctTTGGGTGCAGCAttattttaaaTGACACACACTCaacgagacagagagtcttatcccactttagcttccaaaaggaaacaaacccaggtggtctagttactGAAAAGCAAATAGActAAAACAATGCTGgAAGAGATAAGAGgggaaaactagttagcATGCTTTGTGATCGGAGgtacttatctgct
Epas1_chr17_10063	Epas1_chr17_10063|reconstitution_TFBS_full_randomized_TFBS_full|shuffled_bg_59|fixed_deposition_1	reconstitution_TFBS_full_randomized_TFBS_full	shuffled_bg_59	fixed_deposition_1	cctgcactgctaacttttgaacagcGAAAAGCAAATAGAtttacattgtagcaaccgcagacctatgacaaattcagatgctcaagtgtccctgctggttCTGGGCTAGGCAaaAAGAGATAAGAGattttaaaaatctggccctcaaATGCTTTGTGATCGGAGtcccactttagcttccaaaTTGGGTGCAGCAcaggtggtctagttactataaacgagctactctacacctctttaTGACACACACTCgtgggaAAAACAATGCTGaccatcaTAGCTATCTCCAacttatctgct
Epas1_chr17_10063	Epas1_chr17_10063|reconstitution_TFBS_full_randomized_TFBS_full|shuffled_bg_59|fixed_deposition_2	reconstitution_TFBS_full_randomized_TFBS_full	shuffled_bg_59	fixed_deposition_2	cctgcactgctaacttttgaacaATGCTTTGTGATCGGAGttacattgtagcaaccgcagacctatgacaaattcaCTGGGCTAGGCAtccctgTGACACACACTCttttctaactcatactgtttattttaaaaatctggccctcaacgAAAACAATGCTGttatcccactttagcttccaaaTAGCTATCTCCAcGAAAAGCAAATAGActataaacgAAGAGATAAGAGcctctttaaggagtcagtgtgtgggaaaactagttagcaccatcattgagttTTGGGTGCAGCAtgct
Epas1_chr17_10063	Epas1_chr17_10063|reconstitution_TFBS_full|bg_60	reconstitution_TFBS_full	bg_60	none	acCTGGGCTAGGCAtgtcttaggtcaggcatgacgtcacatcgctatattcccagcacccagaagcttgagagaggaagactgttaaacTAGCTATCTCCAgggatgcgcagTTGGGTGCAGCAagcctaaaatTGACACACACTCgggagaggacgcaggagaaagagagagaatggggaggagaggaggaaagaaaaatgaaatgagagaaGAAAAGCAAATAGAggAAAACAATGCTGgAAGAGATAAGAGaagaaggcaaagtaaaATGCTTTGTGATCGGAGcagtactgaccaa
Epas1_chr17_10063	Epas1_chr17_10063|reconstitution_TFBS_full_randomized_TFBS_full|bg_60|fixed_deposition_1	reconstitution_TFBS_full_randomized_TFBS_full	bg_60	fixed_deposition_1	acacaaacacatattgtcttaggtcGAAAAGCAAATAGAatcgctatattcccagcacccagaagcttgagagaggaagactgttaaactcaggccacgtCTGGGCTAGGCAtgAAGAGATAAGAGcctaaaatacctagtcagagggATGCTTTGTGATCGGAGagagagagaatggggaggaTTGGGTGCAGCAaaaatgaaatgagagaaagaagagagcaaaggggagaagaagatTGACACACACTCcaaagaAAAACAATGCTGatccgtaTAGCTATCTCCAgtactgaccaa
Epas1_chr17_10063	Epas1_chr17_10063|reconstitution_TFBS_full_randomized_TFBS_full|bg_60|fixed_deposition_2	reconstitution_TFBS_full_randomized_TFBS_full	bg_60	fixed_deposition_2	acacaaacacatattgtcttaggATGCTTTGTGATCGGAGtcgctatattcccagcacccagaagcttgagagaggCTGGGCTAGGCActcaggTGACACACACTCgcgcagtgactctgaactagcctaaaatacctagtcagaggggaAAAACAATGCTGgaaagagagagaatggggaggaTAGCTATCTCCAaGAAAAGCAAATAGAaaagaagagAAGAGATAAGAGaagaagatagatattcctaccaaagaaggcaaagtaaaatccgtatttgtgcTTGGGTGCAGCAccaa
Epas1_chr17_10063	Epas1_chr17_10063|reconstitution_TFBS_full|shuffled_bg_60	reconstitution_TFBS_full	shuffled_bg_60	none	aaCTGGGCTAGGCAacaagaggacaggcatacatgcagcagagaggaaagccgatggaggtaccatgaaagacccgagggaagcttttaTAGCTATCTCCActgagatccttTTGGGTGCAGCAtattggaacaTGACACACACTCaagggaatgatgcagactgatcgtcccgggatgtcaaagtatggcagaggatgcagcagaggaaaggGAAAAGCAAATAGAaaAAAACAATGCTGcAAGAGATAAGAGaataggagagagaactATGCTTTGTGATCGGAGaagtgaaaacgta
Epas1_chr17_10063	Epas1_chr17_10063|reconstitution_TFBS_full_randomized_TFBS_full|shuffled_bg_60|fixed_deposition_1	reconstitution_TFBS_full_randomized_TFBS_full	shuffled_bg_60	fixed_deposition_1	aagagatccagtggacaagaggacaGAAAAGCAAATAGAagagaggaaagccgatggaggtaccatgaaagacccgagggaagcttttaaacttcaagctCTGGGCTAGGCAaaAAGAGATAAGAGttggaacagaaattaagtctaaATGCTTTGTGATCGGAGatcgtcccgggatgtcaaaTTGGGTGCAGCAatgcagcagaggaaaggaactagagtagagcaagaccacagccaTGACACACACTCcaaataAAAACAATGCTGccaatctTAGCTATCTCCAgtgaaaacgta
Epas1_chr17_10063	Epas1_chr17_10063|reconstitution_TFBS_full_randomized_TFBS_full|shuffled_bg_60|fixed_deposition_2	reconstitution_TFBS_full_randomized_TFBS_full	shuffled_bg_60	fixed_deposition_2	aagagatccagtggacaagaggaATGCTTTGTGATCGGAGgagaggaaagccgatggaggtaccatgaaagacccgCTGGGCTAGGCAaaacttTGACACACACTCatccttaaagggaaacgttattggaacagaaattaagtctaaggAAAACAATGCTGctgatcgtcccgggatgtcaaaTAGCTATCTCCAaGAAAAGCAAATAGAggaactagaAAGAGATAAGAGcacagccaacaactagactccaaataggagagagaactccaatctagaacggTTGGGTGCAGCAcgta
Epas1_chr17_10063	Epas1_chr17_10063|reconstitution_TFBS_full|bg_61	reconstitution_TFBS_full	bg_61	none	gcCTGGGCTAGGCAggccgcctcccaagccaggcggacacctgtcctctggtccggacggtggccggctgtctgcggcccgccaagggtTAGCTATCTCCAgctctgtgcttTTGGGTGCAGCAgaagctgtccTGACACACACTCcaccctctaacctgttcagactaatttcctaagttctgctgagtcctggaaccaagatggcgaccgcGAAAAGCAAATAGAagAAAACAATGCTGaAAGAGATAAGAGtaatacgcagcctgaaATGCTTTGTGATCGGAGagggttctgtggt
Epas1_chr17_10063	Epas1_chr17_10063|reconstitution_TFBS_full_randomized_TFBS_full|bg_61|fixed_deposition_1	reconstitution_TFBS_full_randomized_TFBS_full	bg_61	fixed_deposition_1	gctgctgaggccgaggccgcctcccGAAAAGCAAATAGAcctgtcctctggtccggacggtggccggctgtctgcggcccgccaagggtgctgcctcagcCTGGGCTAGGCActAAGAGATAAGAGagctgtccggttctctggcgcaATGCTTTGTGATCGGAGactaatttcctaagttctgTTGGGTGCAGCAaccaagatggcgaccgctgctgctgaggctgaggccgcctcagaTGACACACACTCcttaatAAAACAATGCTGatctgcaTAGCTATCTCCAggttctgtggt
Epas1_chr17_10063	Epas1_chr17_10063|reconstitution_TFBS_full_randomized_TFBS_full|bg_61|fixed_deposition_2	reconstitution_TFBS_full_randomized_TFBS_full	bg_61	fixed_deposition_2	gctgctgaggccgaggccgcctcATGCTTTGTGATCGGAGctgtcctctggtccggacggtggccggctgtctgcgCTGGGCTAGGCAtgctgcTGACACACACTCgtgcttctgcctgtcccagaagctgtccggttctctggcgcaccAAAACAATGCTGcagactaatttcctaagttctgTAGCTATCTCCAaGAAAAGCAAATAGAgctgctgctAAGAGATAAGAGgcctcagaaacacaacaactcttaatacgcagcctgaaatctgcacaggttgTTGGGTGCAGCAtggt
Epas1_chr17_10063	Epas1_chr17_10063|reconstitution_TFBS_full|shuffled_bg_61	reconstitution_TFBS_full	shuffled_bg_61	none	ggCTGGGCTAGGCAgctcagcctctccagtctccgagaaaactgcggttgagagaccttgtctggctggactgcggcggtcctgtgcctTAGCTATCTCCActaagcgcagtTTGGGTGCAGCAcggctacaccTGACACACACTCgaccatgcaagtttcccttcactaggcaagggcgctgcggaaaggagtccgactgctcattgctgccGAAAAGCAAATAGAgtAAAACAATGCTGgAAGAGATAAGAGctgccccacccaactaATGCTTTGTGATCGGAGgggtcttggccct
Epas1_chr17_10063	Epas1_chr17_10063|reconstitution_TFBS_full_randomized_TFBS_full|shuffled_bg_61|fixed_deposition_1	reconstitution_TFBS_full_randomized_TFBS_full	shuffled_bg_61	fixed_deposition_1	ggaaagtgctgcatgctcagcctctGAAAAGCAAATAGAaactgcggttgagagaccttgtctggctggactgcggcggtcctgtgcctacgagccactcCTGGGCTAGGCAggAAGAGATAAGAGgctacaccgtctctggccaagaATGCTTTGTGATCGGAGcactaggcaagggcgctgcTTGGGTGCAGCAgactgctcattgctgcctgttctgttcaaatgtggcccctcgtcTGACACACACTCgcctgcAAAACAATGCTGggtgaacTAGCTATCTCCAgtcttggccct
Epas1_chr17_10063	Epas1_chr17_10063|reconstitution_TFBS_full_randomized_TFBS_full|shuffled_bg_61|fixed_deposition_2	reconstitution_TFBS_full_randomized_TFBS_full	shuffled_bg_61	fixed_deposition_2	ggaaagtgctgcatgctcagcctATGCTTTGTGATCGGAGactgcggttgagagaccttgtctggctggactgcggCTGGGCTAGGCAtacgagTGACACACACTCcgcagtggcctcaggactcggctacaccgtctctggccaagaccAAAACAATGCTGcttcactaggcaagggcgctgcTAGCTATCTCCAgGAAAAGCAAATAGAcctgttctgAAGAGATAAGAGccctcgtctggggcgtaggcgcctgccccacccaactaggtgaactgctgccTTGGGTGCAGCAccct
Epas1_chr17_10063	Epas1_chr17_10063|reconstitution_TFBS_full|bg_62	reconstitution_TFBS_full	bg_62	none	caCTGGGCTAGGCAaggccatcaggagggaatggcgtctggtccagggtaggctgctggctctctctgacctgctgctgtcacgtcacgTAGCTATCTCCAcacatgcaatcTTGGGTGCAGCAgcctttctccTGACACACACTCcataaacacccctgtggcttttaagtgtgggaacacatccttctcagcccaggcctctgtggcctagGAAAAGCAAATAGAtcAAAACAATGCTGgAAGAGATAAGAGaacagcagtgagcagtATGCTTTGTGATCGGAGccctccataggta
Epas1_chr17_10063	Epas1_chr17_10063|reconstitution_TFBS_full_randomized_TFBS_full|bg_62|fixed_deposition_1	reconstitution_TFBS_full_randomized_TFBS_full	bg_62	fixed_deposition_1	caaggatggcagccaggccatcaggGAAAAGCAAATAGAggtccagggtaggctgctggctctctctgacctgctgctgtcacgtcacgcctcctgcctcCTGGGCTAGGCAccAAGAGATAAGAGctttctcctctgctcagcctcaATGCTTTGTGATCGGAGtttaagtgtgggaacacatTTGGGTGCAGCAaggcctctgtggcctagggcaggacagagcttccagcccaggcaTGACACACACTCgcaacaAAAACAATGCTGgggatgcTAGCTATCTCCActccataggta
Epas1_chr17_10063	Epas1_chr17_10063|reconstitution_TFBS_full_randomized_TFBS_full|bg_62|fixed_deposition_2	reconstitution_TFBS_full_randomized_TFBS_full	bg_62	fixed_deposition_2	caaggatggcagccaggccatcaATGCTTTGTGATCGGAGgtccagggtaggctgctggctctctctgacctgctgCTGGGCTAGGCAgcctccTGACACACACTCgcaatcccttgttgtaatgcctttctcctctgctcagcctcataAAAACAATGCTGgcttttaagtgtgggaacacatTAGCTATCTCCAaGAAAAGCAAATAGAagggcaggaAAGAGATAAGAGcccaggcaggacagtgaacagcaacagcagtgagcagtgggatgcttcatcaTTGGGTGCAGCAggta
Epas1_chr17_10063	Epas1_chr17_10063|reconstitution_TFBS_full|shuffled_bg_62	reconstitution_TFBS_full	shuffled_bg_62	none	ctCTGGGCTAGGCAggcaaagggccagccgtggcaaccccaaggtctcaagtcctgtcaactcttgctcagaagctctcttcctcggccTAGCTATCTCCAgccaccttgctTTGGGTGCAGCAacgcaccatcTGACACACACTCactgcttgactggtccctcagggctagccttcaggcaacagtaggcatcagagctgttgcagacctcGAAAAGCAAATAGAcaAAAACAATGCTGaAAGAGATAAGAGgcattgctccattctgATGCTTTGTGATCGGAGagacttgccatca
Epas1_chr17_10063	Epas1_chr17_10063|reconstitution_TFBS_full_randomized_TFBS_full|shuffled_bg_62|fixed_deposition_1	reconstitution_TFBS_full_randomized_TFBS_full	shuffled_bg_62	fixed_deposition_1	ctcctgaagcaataggcaaagggccGAAAAGCAAATAGAcaaggtctcaagtcctgtcaactcttgctcagaagctctcttcctcggccagtccaggcctCTGGGCTAGGCAggAAGAGATAAGAGgcaccatccctgattggtccacATGCTTTGTGATCGGAGagggctagccttcaggcaaTTGGGTGCAGCAgagctgttgcagacctcctaggtgtggtcatcagctcagctacaTGACACACACTCtggcatAAAACAATGCTGcaccaccTAGCTATCTCCAacttgccatca
Epas1_chr17_10063	Epas1_chr17_10063|reconstitution_TFBS_full_randomized_TFBS_full|shuffled_bg_62|fixed_deposition_2	reconstitution_TFBS_full_randomized_TFBS_full	shuffled_bg_62	fixed_deposition_2	ctcctgaagcaataggcaaagggATGCTTTGTGATCGGAGaaggtctcaagtcctgtcaactcttgctcagaagctCTGGGCTAGGCAcagtccTGACACACACTCcttgctgggtgcatggacacgcaccatccctgattggtccactgAAAACAATGCTGctcagggctagccttcaggcaaTAGCTATCTCCAgGAAAAGCAAATAGAtcctaggtgAAGAGATAAGAGcagctacatataggcctgagtggcattgctccattctgcaccacctgtgaggTTGGGTGCAGCAatca
Epas1_chr17_10063	Epas1_chr17_10063|reconstitution_TFBS_full|bg_63	reconstitution_TFBS_full	bg_63	none	agCTGGGCTAGGCAgctgctgccactgctacacgccttcacagaaatgcacattctccaagcttctagagcagactggagaccagcagcTAGCTATCTCCAttccaggcccgTTGGGTGCAGCAaaatggctgaTGACACACACTCtgtgaactgagcaactaccaaattcctggcctctccagtgtgagacagccattgtaggcacaactcaGAAAAGCAAATAGAagAAAACAATGCTGgAAGAGATAAGAGcatattttaggttagtATGCTTTGTGATCGGAGgataacgggtaga
Epas1_chr17_10063	Epas1_chr17_10063|reconstitution_TFBS_full_randomized_TFBS_full|bg_63|fixed_deposition_1	reconstitution_TFBS_full_randomized_TFBS_full	bg_63	fixed_deposition_1	agttcatttagtcagctgctgccacGAAAAGCAAATAGAacagaaatgcacattctccaagcttctagagcagactggagaccagcagctctccaagaacCTGGGCTAGGCAagAAGAGATAAGAGatggctgagacatcctcctctgATGCTTTGTGATCGGAGaaattcctggcctctccagTTGGGTGCAGCAattgtaggcacaactcaggccaaatcaactaagccaatccagtaTGACACACACTCtacataAAAACAATGCTGacctctgTAGCTATCTCCAtaacgggtaga
Epas1_chr17_10063	Epas1_chr17_10063|reconstitution_TFBS_full_randomized_TFBS_full|bg_63|fixed_deposition_2	reconstitution_TFBS_full_randomized_TFBS_full	bg_63	fixed_deposition_2	agttcatttagtcagctgctgccATGCTTTGTGATCGGAGcagaaatgcacattctccaagcttctagagcagactCTGGGCTAGGCActctccTGACACACACTCggcccgagcaccaggctaaaatggctgagacatcctcctctgtgAAAACAATGCTGaccaaattcctggcctctccagTAGCTATCTCCAaGAAAAGCAAATAGAcaggccaaaAAGAGATAAGAGatccagtaagttatctttactacatattttaggttagtacctctggaaggaaTTGGGTGCAGCAtaga
Epas1_chr17_10063	Epas1_chr17_10063|reconstitution_TFBS_full|shuffled_bg_63	reconstitution_TFBS_full	shuffled_bg_63	none	atCTGGGCTAGGCAagagcctctacttctagagagagcctgttaagcccacaagccagatgaacttttaccagtgtagcagagttcaacTAGCTATCTCCAgattatctcaaTTGGGTGCAGCActatcgtgcaTGACACACACTCacactgcataaggctcagatgtgctacttcaaaccggggctgctgacaaaccactcggcctagtgaaGAAAAGCAAATAGAagAAAACAATGCTGaAAGAGATAAGAGaaagctgcttcttgatATGCTTTGTGATCGGAGccatcacttctca
Epas1_chr17_10063	Epas1_chr17_10063|reconstitution_TFBS_full_randomized_TFBS_full|shuffled_bg_63|fixed_deposition_1	reconstitution_TFBS_full_randomized_TFBS_full	shuffled_bg_63	fixed_deposition_1	atgctcaaatttctagagcctctacGAAAAGCAAATAGAtgttaagcccacaagccagatgaacttttaccagtgtagcagagttcaacttacccctggcCTGGGCTAGGCAgaAAGAGATAAGAGatcgtgcattaaaggggcacacATGCTTTGTGATCGGAGtgtgctacttcaaaccgggTTGGGTGCAGCAccactcggcctagtgaaagcaggcaacccagagataaccactcaTGACACACACTCgtaaagAAAACAATGCTGattaaagTAGCTATCTCCAatcacttctca
Epas1_chr17_10063	Epas1_chr17_10063|reconstitution_TFBS_full_randomized_TFBS_full|shuffled_bg_63|fixed_deposition_2	reconstitution_TFBS_full_randomized_TFBS_full	shuffled_bg_63	fixed_deposition_2	atgctcaaatttctagagcctctATGCTTTGTGATCGGAGgttaagcccacaagccagatgaacttttaccagtgtCTGGGCTAGGCActtaccTGACACACACTCtctcaagacacacctctcctatcgtgcattaaaggggcacacacAAAACAATGCTGagatgtgctacttcaaaccgggTAGCTATCTCCAcGAAAAGCAAATAGAaaagcaggcAAGAGATAAGAGaccactcagagagggtcccagtaaagctgcttcttgatattaaagtgagtccTTGGGTGCAGCActca
Epas1_chr17_10063	Epas1_chr17_10063|reconstitution_TFBS_full|bg_64	reconstitution_TFBS_full	bg_64	none	ttCTGGGCTAGGCAaccgtcacaccaccaccatctcctcctcctcctcctcctcctcctcctcctcctcctcctcctcctcttcctcctTAGCTATCTCCAcctcctcctccTTGGGTGCAGCAtcctcctggtTGACACACACTCgctttcctcatctctctcaaaaacttggactctctaggctttgcccctttctgatatgtgaaagaagGAAAAGCAAATAGAgtAAAACAATGCTGaAAGAGATAAGAGccctagggtgcatttgATGCTTTGTGATCGGAGgtcattgggcgca
Epas1_chr17_10063	Epas1_chr17_10063|reconstitution_TFBS_full_randomized_TFBS_full|bg_64|fixed_deposition_1	reconstitution_TFBS_full_randomized_TFBS_full	bg_64	fixed_deposition_1	ttctcaaggatggtaccgtcacaccGAAAAGCAAATAGActcctcctcctcctcctcctcctcctcctcctcctcctcctcttcctcctcttcctcctccCTGGGCTAGGCAtcAAGAGATAAGAGctcctggtaaggtggcatgggcATGCTTTGTGATCGGAGaaaacttggactctctaggTTGGGTGCAGCActgatatgtgaaagaagttcagtattgtttagttctcataaaaaTGACACACACTCgcccctAAAACAATGCTGtgccagaTAGCTATCTCCAcattgggcgca
Epas1_chr17_10063	Epas1_chr17_10063|reconstitution_TFBS_full_randomized_TFBS_full|bg_64|fixed_deposition_2	reconstitution_TFBS_full_randomized_TFBS_full	bg_64	fixed_deposition_2	ttctcaaggatggtaccgtcacaATGCTTTGTGATCGGAGtcctcctcctcctcctcctcctcctcctcctcctccCTGGGCTAGGCAtcttccTGACACACACTCtcctcctcctcctcttcctcctcctggtaaggtggcatgggcttAAAACAATGCTGtcaaaaacttggactctctaggTAGCTATCTCCAcGAAAAGCAAATAGAagttcagtaAAGAGATAAGAGcataaaaacagtctgctcccgcccctagggtgcatttgtgccagatagagagTTGGGTGCAGCAcgca
Epas1_chr17_10063	Epas1_chr17_10063|reconstitution_TFBS_full|shuffled_bg_64	reconstitution_TFBS_full	shuffled_bg_64	none	tcCTGGGCTAGGCAtccctgagttctctcccccttttcccttgagcaagattctgcccactcccagggcctcctctccttctgctgttcTAGCTATCTCCAgctgtatctgtTTGGGTGCAGCActactccactTGACACACACTCtctcatctgaaagctctcaatcttatctctcagggaccctgcctctctcactccgctgcctccttatGAAAAGCAAATAGAtcAAAACAATGCTGcAAGAGATAAGAGagcccatcctctcttcATGCTTTGTGATCGGAGaaccactcagaaa
Epas1_chr17_10063	Epas1_chr17_10063|reconstitution_TFBS_full_randomized_TFBS_full|shuffled_bg_64|fixed_deposition_1	reconstitution_TFBS_full_randomized_TFBS_full	shuffled_bg_64	fixed_deposition_1	tccagtggtctccctccctgagttcGAAAAGCAAATAGActtgagcaagattctgcccactcccagggcctcctctccttctgctgttcctttttcccctCTGGGCTAGGCActAAGAGATAAGAGactccactcccccactctcatcATGCTTTGTGATCGGAGatcttatctctcagggaccTTGGGTGCAGCActccgctgcctccttatccggtaaaatggtctctggaatgggggTGACACACACTCtgagccAAAACAATGCTGccctccaTAGCTATCTCCAccactcagaaa
Epas1_chr17_10063	Epas1_chr17_10063|reconstitution_TFBS_full_randomized_TFBS_full|shuffled_bg_64|fixed_deposition_2	reconstitution_TFBS_full_randomized_TFBS_full	shuffled_bg_64	fixed_deposition_2	tccagtggtctccctccctgagtATGCTTTGTGATCGGAGttgagcaagattctgcccactcccagggcctcctctCTGGGCTAGGCAccttttTGACACACACTCatctgtcttctcgttattctactccactcccccactctcatctcAAAACAATGCTGtcaatcttatctctcagggaccTAGCTATCTCCAcGAAAAGCAAATAGAatccggtaaAAGAGATAAGAGaatgggggtcttctcctgggtgagcccatcctctcttcccctccagcaagtaTTGGGTGCAGCAgaaa
Epas1_chr17_10063	Epas1_chr17_10063|reconstitution_TFBS_full|bg_65	reconstitution_TFBS_full	bg_65	none	tgCTGGGCTAGGCAtttcttaccacttacctggactctgacaagtaagaccaacgagcctacactggttcaataaactagctagactttTAGCTATCTCCAagaactccttgTTGGGTGCAGCAttgtctgttcTGACACACACTCggtaacgtgaatacaacagcataggatctggcaattgtttgtatctgtaaccttttcaactctctatGAAAAGCAAATAGAcgAAAACAATGCTGcAAGAGATAAGAGgggtgggggtggggggATGCTTTGTGATCGGAGttttgtaacattt
Epas1_chr17_10063	Epas1_chr17_10063|reconstitution_TFBS_full_randomized_TFBS_full|bg_65|fixed_deposition_1	reconstitution_TFBS_full_randomized_TFBS_full	bg_65	fixed_deposition_1	tgggtgccttggggtttcttaccacGAAAAGCAAATAGAacaagtaagaccaacgagcctacactggttcaataaactagctagactttcgtcttattatCTGGGCTAGGCAtgAAGAGATAAGAGgtctgttcacaactgcccccggATGCTTTGTGATCGGAGcataggatctggcaattgtTTGGGTGCAGCAccttttcaactctctatgaaccagttagaaccgccaactatggaTGACACACACTCgggggtAAAACAATGCTGgacggcaTAGCTATCTCCAttgtaacattt
Epas1_chr17_10063	Epas1_chr17_10063|reconstitution_TFBS_full_randomized_TFBS_full|bg_65|fixed_deposition_2	reconstitution_TFBS_full_randomized_TFBS_full	bg_65	fixed_deposition_2	tgggtgccttggggtttcttaccATGCTTTGTGATCGGAGcaagtaagaccaacgagcctacactggttcaataaaCTGGGCTAGGCAtcgtctTGACACACACTCtccttgtggagtggctggttgtctgttcacaactgcccccggtaAAAACAATGCTGcagcataggatctggcaattgtTAGCTATCTCCAcGAAAAGCAAATAGAatgaaccagAAGAGATAAGAGactatggaacagactggcttgggggtgggggtgggggggacggcaaaaatatTTGGGTGCAGCAattt
Epas1_chr17_10063	Epas1_chr17_10063|reconstitution_TFBS_full|shuffled_bg_65	reconstitution_TFBS_full	shuffled_bg_65	none	ttCTGGGCTAGGCAtcgtccacaacttcctgaattgttgtgggggggggggtgttactggtgaaggcctgacatagccagggatttaagTAGCTATCTCCAcgctacatttgTTGGGTGCAGCAtcgtgagtgtTGACACACACTCgggacctcttataccgcaggtaagtctgttttgggacctttattcttgttctcacacaagcgatttgGAAAAGCAAATAGAaaAAAACAATGCTGaAAGAGATAAGAGgtctcctctcatgtaaATGCTTTGTGATCGGAGgaacaagcaaact
Epas1_chr17_10063	Epas1_chr17_10063|reconstitution_TFBS_full_randomized_TFBS_full|shuffled_bg_65|fixed_deposition_1	reconstitution_TFBS_full_randomized_TFBS_full	shuffled_bg_65	fixed_deposition_1	tttatgggaactggtcgtccacaacGAAAAGCAAATAGAtgggggggggggtgttactggtgaaggcctgacatagccagggatttaagggttgacttggCTGGGCTAGGCAaaAAGAGATAAGAGgtgagtgtacactgttagggggATGCTTTGTGATCGGAGgtaagtctgttttgggaccTTGGGTGCAGCActcacacaagcgatttgctcctacggcactgaacctgcactcatTGACACACACTCgtgtctAAAACAATGCTGccctaacTAGCTATCTCCAacaagcaaact
Epas1_chr17_10063	Epas1_chr17_10063|reconstitution_TFBS_full_randomized_TFBS_full|shuffled_bg_65|fixed_deposition_2	reconstitution_TFBS_full_randomized_TFBS_full	shuffled_bg_65	fixed_deposition_2	tttatgggaactggtcgtccacaATGCTTTGTGATCGGAGgggggggggggtgttactggtgaaggcctgacatagCTGGGCTAGGCAgggttgTGACACACACTCcatttgaactaaaaaatttcgtgagtgtacactgttaggggggaAAAACAATGCTGcaggtaagtctgttttgggaccTAGCTATCTCCAcGAAAAGCAAATAGAtgctcctacAAGAGATAAGAGgcactcataaccctttatatgtgtctcctctcatgtaaccctaacaaaggctTTGGGTGCAGCAaact
Epas1_chr17_10063	Epas1_chr17_10063|reconstitution_TFBS_full|bg_66	reconstitution_TFBS_full	bg_66	none	atCTGGGCTAGGCAaagacaatgacgaataccacagcaagcggggaagagaggaggcttgtgggttggaagaatgagtgtcaccacaatTAGCTATCTCCAatagaggcacaTTGGGTGCAGCAcggaaagaagTGACACACACTCctaaccagggctgtgagatctgtcttatgaatctgatagctgcttccaggagatgtatcagtagacaGAAAAGCAAATAGAagAAAACAATGCTGcAAGAGATAAGAGgcgcatctggtttgacATGCTTTGTGATCGGAGaggcaagacatcg
Epas1_chr17_10063	Epas1_chr17_10063|reconstitution_TFBS_full_randomized_TFBS_full|bg_66|fixed_deposition_1	reconstitution_TFBS_full_randomized_TFBS_full	bg_66	fixed_deposition_1	atagaccatcgctgaagacaatgacGAAAAGCAAATAGAgcggggaagagaggaggcttgtgggttggaagaatgagtgtcaccacaatgcaacgttcctCTGGGCTAGGCAgaAAGAGATAAGAGgaaagaaggcaggggagcgtctATGCTTTGTGATCGGAGctgtcttatgaatctgataTTGGGTGCAGCAagatgtatcagtagacaccaggcttaaaggaagcaacaagcaggTGACACACACTCaggcgcAAAACAATGCTGcggcacaTAGCTATCTCCAgcaagacatcg
Epas1_chr17_10063	Epas1_chr17_10063|reconstitution_TFBS_full_randomized_TFBS_full|bg_66|fixed_deposition_2	reconstitution_TFBS_full_randomized_TFBS_full	bg_66	fixed_deposition_2	atagaccatcgctgaagacaatgATGCTTTGTGATCGGAGcggggaagagaggaggcttgtgggttggaagaatgaCTGGGCTAGGCAtgcaacTGACACACACTCggcacagaggatgtcctccggaaagaaggcaggggagcgtctaaAAAACAATGCTGgatctgtcttatgaatctgataTAGCTATCTCCAaGAAAAGCAAATAGAcaccaggctAAGAGATAAGAGcaagcaggtcagaacactgcaggcgcatctggtttgaccggcacagtaaacaTTGGGTGCAGCAatcg
Epas1_chr17_10063	Epas1_chr17_10063|reconstitution_TFBS_full|shuffled_bg_66	reconstitution_TFBS_full	shuffled_bg_66	none	aaCTGGGCTAGGCAaggttcgggagagcagtcaacaggacatccattgtgctctgagggacagaagacgatgggactgaaaaccctcgcTAGCTATCTCCAatagcaggagaTTGGGTGCAGCAaacggtcatgTGACACACACTCggcagatgtcaagcaagcgtcctggcctggggcttttacagatgggaactgactgtggaaagacgggGAAAAGCAAATAGAaaAAAACAATGCTGaAAGAGATAAGAGcaagcatctctaagtcATGCTTTGTGATCGGAGgattcagtcctcg
Epas1_chr17_10063	Epas1_chr17_10063|reconstitution_TFBS_full_randomized_TFBS_full|shuffled_bg_66|fixed_deposition_1	reconstitution_TFBS_full_randomized_TFBS_full	shuffled_bg_66	fixed_deposition_1	aaccaagtgagactaggttcgggagGAAAAGCAAATAGAcatccattgtgctctgagggacagaagacgatgggactgaaaaccctcgcatacagacaagCTGGGCTAGGCAgcAAGAGATAAGAGcggtcatgagcagggatggcggATGCTTTGTGATCGGAGtcctggcctggggcttttaTTGGGTGCAGCAgactgtggaaagacgggtaagagcaccagacaagggtgccatgaTGACACACACTCagcaagAAAACAATGCTGaaagtaaTAGCTATCTCCAttcagtcctcg
Epas1_chr17_10063	Epas1_chr17_10063|reconstitution_TFBS_full_randomized_TFBS_full|shuffled_bg_66|fixed_deposition_2	reconstitution_TFBS_full_randomized_TFBS_full	shuffled_bg_66	fixed_deposition_2	aaccaagtgagactaggttcgggATGCTTTGTGATCGGAGatccattgtgctctgagggacagaagacgatgggacCTGGGCTAGGCAcatacaTGACACACACTCaggagagcgcacatccagaacggtcatgagcagggatggcggcaAAAACAATGCTGgcgtcctggcctggggcttttaTAGCTATCTCCAgGAAAAGCAAATAGAggtaagagcAAGAGATAAGAGtgccatgacaattgctagacagcaagcatctctaagtcaaagtaataaaagtTTGGGTGCAGCActcg
Epas1_chr17_10063	Epas1_chr17_10063|reconstitution_TFBS_full|bg_67	reconstitution_TFBS_full	bg_67	none	ccCTGGGCTAGGCAagacttggcctctgaacaccaaggtgacatgaggccagttgttccctcaggtggacagctgtttttttatcttcaTAGCTATCTCCAtcctaggggacTTGGGTGCAGCActggtgacagTGACACACACTCaatctgtgtctataccttataatgtatgctatccagtccaaagtgaaccagacagagacctgggcatGAAAAGCAAATAGAgaAAAACAATGCTGtAAGAGATAAGAGtacactgacagaggcaATGCTTTGTGATCGGAGgaccccaagacac
Epas1_chr17_10063	Epas1_chr17_10063|reconstitution_TFBS_full_randomized_TFBS_full|bg_67|fixed_deposition_1	reconstitution_TFBS_full_randomized_TFBS_full	bg_67	fixed_deposition_1	ccctggactgaattagacttggcctGAAAAGCAAATAGAgacatgaggccagttgttccctcaggtggacagctgtttttttatcttcaggacaccttagCTGGGCTAGGCAaaAAGAGATAAGAGggtgacagaggagggcacctaaATGCTTTGTGATCGGAGtaatgtatgctatccagtcTTGGGTGCAGCAgacagagacctgggcatggaatccaggcaaagaaatcagcgcctTGACACACACTCactacaAAAACAATGCTGgagtgtcTAGCTATCTCCAccccaagacac
Epas1_chr17_10063	Epas1_chr17_10063|reconstitution_TFBS_full_randomized_TFBS_full|bg_67|fixed_deposition_2	reconstitution_TFBS_full_randomized_TFBS_full	bg_67	fixed_deposition_2	ccctggactgaattagacttggcATGCTTTGTGATCGGAGacatgaggccagttgttccctcaggtggacagctgtCTGGGCTAGGCAaggacaTGACACACACTCggggacaatctcattgccctggtgacagaggagggcacctaatcAAAACAATGCTGttataatgtatgctatccagtcTAGCTATCTCCAgGAAAAGCAAATAGAatggaatccAAGAGATAAGAGcagcgcctttgcaagtttgaactacactgacagaggcagagtgtctcttcctTTGGGTGCAGCAacac
Epas1_chr17_10063	Epas1_chr17_10063|reconstitution_TFBS_full|shuffled_bg_67	reconstitution_TFBS_full	shuffled_bg_67	none	ccCTGGGCTAGGCAgtctcagaatgccctaaccaaggaaatgaggacaactcccttgatactcaggggaacccacacaccagcagcactTAGCTATCTCCAcacagaagactTTGGGTGCAGCAttccctcattTGACACACACTCgatggacactcagacttgtagtattactcttggccaagctagggactcagtgcatactgatctggtcGAAAAGCAAATAGAagAAAACAATGCTGtAAGAGATAAGAGttgtccaggaggtgtcATGCTTTGTGATCGGAGtatgagattttgc
Epas1_chr17_10063	Epas1_chr17_10063|reconstitution_TFBS_full_randomized_TFBS_full|shuffled_bg_67|fixed_deposition_1	reconstitution_TFBS_full_randomized_TFBS_full	shuffled_bg_67	fixed_deposition_1	ccctccaaacttaggtctcagaatgGAAAAGCAAATAGAatgaggacaactcccttgatactcaggggaacccacacaccagcagcactgtccctagttgCTGGGCTAGGCAgcAAGAGATAAGAGccctcattttgggctgatgtgaATGCTTTGTGATCGGAGagtattactcttggccaagTTGGGTGCAGCAtgcatactgatctggtcccagcaacaaaagaagaagagggccatTGACACACACTCgcttgtAAAACAATGCTGctggagtTAGCTATCTCCAtgagattttgc
Epas1_chr17_10063	Epas1_chr17_10063|reconstitution_TFBS_full_randomized_TFBS_full|shuffled_bg_67|fixed_deposition_2	reconstitution_TFBS_full_randomized_TFBS_full	shuffled_bg_67	fixed_deposition_2	ccctccaaacttaggtctcagaaATGCTTTGTGATCGGAGtgaggacaactcccttgatactcaggggaacccacaCTGGGCTAGGCAtgtcccTGACACACACTCaagactgcccagggtatcttccctcattttgggctgatgtgatgAAAACAATGCTGtgtagtattactcttggccaagTAGCTATCTCCAtGAAAAGCAAATAGAtcccagcaaAAGAGATAAGAGagggccatttcttgacttcagcttgtccaggaggtgtcctggagtgcagttaTTGGGTGCAGCAttgc
Epas1_chr17_10063	Epas1_chr17_10063|reconstitution_TFBS_full|bg_68	reconstitution_TFBS_full	bg_68	none	aaCTGGGCTAGGCAaaagatgcctgtggctctcctctataatttttgcaagtctaaatgtatccaagactataatttgcctcccatgggTAGCTATCTCCAggtaacgctgtTTGGGTGCAGCAgctgtgtcccTGACACACACTCatatactgaagtcttagcactcactctgatagtctttggagctgggcctctagggacgtctcagtgtGAAAAGCAAATAGAggAAAACAATGCTGtAAGAGATAAGAGgtgcccttaagtgagaATGCTTTGTGATCGGAGtcctcattcttag
Epas1_chr17_10063	Epas1_chr17_10063|reconstitution_TFBS_full_randomized_TFBS_full|bg_68|fixed_deposition_1	reconstitution_TFBS_full_randomized_TFBS_full	bg_68	fixed_deposition_1	aaccaaatgtaactaaagatgcctgGAAAAGCAAATAGAaatttttgcaagtctaaatgtatccaagactataatttgcctcccatgggctcctattcctCTGGGCTAGGCActAAGAGATAAGAGtgtgtccctcccggagtttcatATGCTTTGTGATCGGAGctcactctgatagtctttgTTGGGTGCAGCAtagggacgtctcagtgttggaggggatcaaagggcgggatcccaTGACACACACTCtggtgcAAAACAATGCTGagacagcTAGCTATCTCCActcattcttag
Epas1_chr17_10063	Epas1_chr17_10063|reconstitution_TFBS_full_randomized_TFBS_full|bg_68|fixed_deposition_2	reconstitution_TFBS_full_randomized_TFBS_full	bg_68	fixed_deposition_2	aaccaaatgtaactaaagatgccATGCTTTGTGATCGGAGatttttgcaagtctaaatgtatccaagactataattCTGGGCTAGGCAgctcctTGACACACACTCcgctgtctgggactgaatgctgtgtccctcccggagtttcatatAAAACAATGCTGgcactcactctgatagtctttgTAGCTATCTCCAtGAAAAGCAAATAGAgttggagggAAGAGATAAGAGggatcccagtctgagggcattggtgcccttaagtgagaagacagctgagcttTTGGGTGCAGCAttag
Epas1_chr17_10063	Epas1_chr17_10063|reconstitution_TFBS_full|shuffled_bg_68	reconstitution_TFBS_full	shuffled_bg_68	none	atCTGGGCTAGGCAacctgaaagggctccttgtgctctggtggtcctacatggggcaaggtcgagacctatccgaaatcatgattctatTAGCTATCTCCAgtccttctcaaTTGGGTGCAGCAtaattggtaaTGACACACACTCagtaagacactagcaatggccttattcttgcacaacctatgcttagaggtattgattgtccctcatcGAAAAGCAAATAGAgtAAAACAATGCTGtAAGAGATAAGAGtctgctcttagtctgcATGCTTTGTGATCGGAGtaaagggggtcag
Epas1_chr17_10063	Epas1_chr17_10063|reconstitution_TFBS_full_randomized_TFBS_full|shuffled_bg_68|fixed_deposition_1	reconstitution_TFBS_full_randomized_TFBS_full	shuffled_bg_68	fixed_deposition_1	atacatgccgaaaaacctgaaagggGAAAAGCAAATAGAgtggtcctacatggggcaaggtcgagacctatccgaaatcatgattctatccctaactggaCTGGGCTAGGCAtaAAGAGATAAGAGattggtaagctcatgttgagagATGCTTTGTGATCGGAGccttattcttgcacaacctTTGGGTGCAGCAattgattgtccctcatctgaggacctactgtgttccccgagcttTGACACACACTCtctctgAAAACAATGCTGtggggaaTAGCTATCTCCAaagggggtcag
Epas1_chr17_10063	Epas1_chr17_10063|reconstitution_TFBS_full_randomized_TFBS_full|shuffled_bg_68|fixed_deposition_2	reconstitution_TFBS_full_randomized_TFBS_full	shuffled_bg_68	fixed_deposition_2	atacatgccgaaaaacctgaaagATGCTTTGTGATCGGAGtggtcctacatggggcaaggtcgagacctatccgaaCTGGGCTAGGCAtccctaTGACACACACTCtctcaatagcaggttccttaattggtaagctcatgttgagagtaAAAACAATGCTGtggccttattcttgcacaacctTAGCTATCTCCAaGAAAAGCAAATAGAtctgaggacAAGAGATAAGAGccgagcttctagatccattgtctctgctcttagtctgctggggaaggcttgtTTGGGTGCAGCAtcag
Epas1_chr17_10063	Epas1_chr17_10063|reconstitution_TFBS_full|bg_69	reconstitution_TFBS_full	bg_69	none	ccCTGGGCTAGGCAaggaaaaagagcgagccacatccaagcctgtgacagaataaggatggtgggctggagggatggctccgaggtttaTAGCTATCTCCAgcacccatagaTTGGGTGCAGCAggttcccagcTGACACACACTCggtcacagttccagggaatcctgacacctcttttgaccctcctcaagcaccacacacgtgaatacagGAAAAGCAAATAGAatAAAACAATGCTGaAAGAGATAAGAGgatagggcgttttgagATGCTTTGTGATCGGAGagccctggctgtc
Epas1_chr17_10063	Epas1_chr17_10063|reconstitution_TFBS_full_randomized_TFBS_full|bg_69|fixed_deposition_1	reconstitution_TFBS_full_randomized_TFBS_full	bg_69	fixed_deposition_1	ccaacttctcaatcaggaaaaagagGAAAAGCAAATAGAgcctgtgacagaataaggatggtgggctggagggatggctccgaggtttacaagcactggcCTGGGCTAGGCAgaAAGAGATAAGAGttcccagcacccacatgacaggATGCTTTGTGATCGGAGcctgacacctcttttgaccTTGGGTGCAGCAcacacacgtgaatacagacaaaacactgaaaataataaataaatTGACACACACTCgggataAAAACAATGCTGacagggtTAGCTATCTCCAccctggctgtc
Epas1_chr17_10063	Epas1_chr17_10063|reconstitution_TFBS_full_randomized_TFBS_full|bg_69|fixed_deposition_2	reconstitution_TFBS_full_randomized_TFBS_full	bg_69	fixed_deposition_2	ccaacttctcaatcaggaaaaagATGCTTTGTGATCGGAGcctgtgacagaataaggatggtgggctggagggatgCTGGGCTAGGCAacaagcTGACACACACTCcatagagaatctgagttcggttcccagcacccacatgacaggtcAAAACAATGCTGaatcctgacacctcttttgaccTAGCTATCTCCAcGAAAAGCAAATAGAagacaaaacAAGAGATAAGAGaaataaatcatttttttagggggatagggcgttttgagacagggtttctctgTTGGGTGCAGCAtgtc
Epas1_chr17_10063	Epas1_chr17_10063|reconstitution_TFBS_full|shuffled_bg_69	reconstitution_TFBS_full	shuffled_bg_69	none	ctCTGGGCTAGGCAccaaaccatctacaagacggttgaaaagtgaacaaggacctgggattctgaaccatgaagacgcagtccttgcagTAGCTATCTCCAgacggggacccTTGGGTGCAGCAaacatgagagTGACACACACTCctgttcttcttggaggaccagcaaggattggagttgcaaggaaaccagagtaccatcgggttacagcGAAAAGCAAATAGAaaAAAACAATGCTGtAAGAGATAAGAGacaaatatcaggaatcATGCTTTGTGATCGGAGtcctagtggctcc
Epas1_chr17_10063	Epas1_chr17_10063|reconstitution_TFBS_full_randomized_TFBS_full|shuffled_bg_69|fixed_deposition_1	reconstitution_TFBS_full_randomized_TFBS_full	shuffled_bg_69	fixed_deposition_1	cttgcacaacccacccaaaccatctGAAAAGCAAATAGAaagtgaacaaggacctgggattctgaaccatgaagacgcagtccttgcagccttaatctatCTGGGCTAGGCAatAAGAGATAAGAGcatgagagcatgagaatgggctATGCTTTGTGATCGGAGagcaaggattggagttgcaTTGGGTGCAGCAtaccatcgggttacagcattttccccgggtcaagcactcaggctTGACACACACTCaaacaaAAAACAATGCTGtggttgtTAGCTATCTCCActagtggctcc
Epas1_chr17_10063	Epas1_chr17_10063|reconstitution_TFBS_full_randomized_TFBS_full|shuffled_bg_69|fixed_deposition_2	reconstitution_TFBS_full_randomized_TFBS_full	shuffled_bg_69	fixed_deposition_2	cttgcacaacccacccaaaccatATGCTTTGTGATCGGAGagtgaacaaggacctgggattctgaaccatgaagacCTGGGCTAGGCAgccttaTGACACACACTCggacccatccagtggcacaacatgagagcatgagaatgggctgtAAAACAATGCTGaccagcaaggattggagttgcaTAGCTATCTCCAtGAAAAGCAAATAGAgcattttccAAGAGATAAGAGctcaggctctttctcactataaacaaatatcaggaatctggttgtttggaacTTGGGTGCAGCActcc
Epas1_chr17_10063	Epas1_chr17_10063|reconstitution_TFBS_full|bg_70	reconstitution_TFBS_full	bg_70	none	agCTGGGCTAGGCAttgagtcaagcacagtaggactataaaaggtactgttggccttagaacatgaagcagtcggcccccactcggggtTAGCTATCTCCAatggctggtgaTTGGGTGCAGCAtttccgtcctTGACACACACTCagaacgtcaccacagcagcgcatacccatgctgttccattcattcatttgtctgttggtgggcttccGAAAAGCAAATAGAaaAAAACAATGCTGgAAGAGATAAGAGatatgatttgttgaatATGCTTTGTGATCGGAGgcatggctcgata
Epas1_chr17_10063	Epas1_chr17_10063|reconstitution_TFBS_full_randomized_TFBS_full|bg_70|fixed_deposition_1	reconstitution_TFBS_full_randomized_TFBS_full	bg_70	fixed_deposition_1	agcacccaaggtccttgagtcaagcGAAAAGCAAATAGAaaaggtactgttggccttagaacatgaagcagtcggcccccactcggggttgagttcctctCTGGGCTAGGCAtaAAGAGATAAGAGtccgtcctttggccaccagtagATGCTTTGTGATCGGAGgcatacccatgctgttccaTTGGGTGCAGCAtctgttggtgggcttccagtggtctttatacaacctggatgctaTGACACACACTCatatatAAAACAATGCTGactagccTAGCTATCTCCAatggctcgata
Epas1_chr17_10063	Epas1_chr17_10063|reconstitution_TFBS_full_randomized_TFBS_full|bg_70|fixed_deposition_2	reconstitution_TFBS_full_randomized_TFBS_full	bg_70	fixed_deposition_2	agcacccaaggtccttgagtcaaATGCTTTGTGATCGGAGaaggtactgttggccttagaacatgaagcagtcggcCTGGGCTAGGCAttgagtTGACACACACTCtggtgatactgaacaatctttccgtcctttggccaccagtagaaAAAACAATGCTGagcgcatacccatgctgttccaTAGCTATCTCCAtGAAAAGCAAATAGAccagtggtcAAGAGATAAGAGggatgctacggccttattggatatatgatttgttgaatactagccccttcttTTGGGTGCAGCAgata
Epas1_chr17_10063	Epas1_chr17_10063|reconstitution_TFBS_full|shuffled_bg_70	reconstitution_TFBS_full	shuffled_bg_70	none	aaCTGGGCTAGGCAaccctgcttcggcttctcaattatagtggccactgtcccatgcgtaggaaccacagtgtatgttcttgtattaaaTAGCTATCTCCActttatggattTTGGGTGCAGCAttcaggggggTGACACACACTCatgacttgaatttcagctgcacgcagtccccccaaatgtctcctgcggaatagagacccggtgagtgGAAAAGCAAATAGAttAAAACAATGCTGcAAGAGATAAGAGggtcagcctgtgccacATGCTTTGTGATCGGAGggccggctagcca
Epas1_chr17_10063	Epas1_chr17_10063|reconstitution_TFBS_full_randomized_TFBS_full|shuffled_bg_70|fixed_deposition_1	reconstitution_TFBS_full_randomized_TFBS_full	shuffled_bg_70	fixed_deposition_1	aatttgacacacccaccctgcttcgGAAAAGCAAATAGAgtggccactgtcccatgcgtaggaaccacagtgtatgttcttgtattaaagtaggattattCTGGGCTAGGCAtaAAGAGATAAGAGcaggggggtagacttggagcatATGCTTTGTGATCGGAGcacgcagtccccccaaatgTTGGGTGCAGCAtagagacccggtgagtgctgttatcttgccttttactgcaagtcTGACACACACTCtgggtcAAAACAATGCTGattggtcTAGCTATCTCCAccggctagcca
Epas1_chr17_10063	Epas1_chr17_10063|reconstitution_TFBS_full_randomized_TFBS_full|shuffled_bg_70|fixed_deposition_2	reconstitution_TFBS_full_randomized_TFBS_full	shuffled_bg_70	fixed_deposition_2	aatttgacacacccaccctgcttATGCTTTGTGATCGGAGtggccactgtcccatgcgtaggaaccacagtgtatgCTGGGCTAGGCAagtaggTGACACACACTCtggatttattacatgtcattcaggggggtagacttggagcatgaAAAACAATGCTGctgcacgcagtccccccaaatgTAGCTATCTCCAtGAAAAGCAAATAGAtgctgttatAAGAGATAAGAGtgcaagtctctcttccacattgggtcagcctgtgccacattggtctacacggTTGGGTGCAGCAgcca
Epas1_chr17_10063	Epas1_chr17_10063|reconstitution_TFBS_full|bg_71	reconstitution_TFBS_full	bg_71	none	ttCTGGGCTAGGCAccaggcagctgactttaccgggagtgttaatagtgaatcgctctcactgtgaggttggagaaagggttagactaaTAGCTATCTCCAcagtttaaaacTTGGGTGCAGCAtctagcttacTGACACACACTCttataaattgccttttcttggcagttttgttgctagactgccaattaaaaatgttattctaaaaaaaGAAAAGCAAATAGAtgAAAACAATGCTGaAAGAGATAAGAGatgtgtgcatctgcttATGCTTTGTGATCGGAGcgagcattttttt
Epas1_chr17_10063	Epas1_chr17_10063|reconstitution_TFBS_full_randomized_TFBS_full|bg_71|fixed_deposition_1	reconstitution_TFBS_full_randomized_TFBS_full	bg_71	fixed_deposition_1	ttgagagtgacttgccaggcagctgGAAAAGCAAATAGAgttaatagtgaatcgctctcactgtgaggttggagaaagggttagactaaacacatgacctCTGGGCTAGGCAatAAGAGATAAGAGtagcttactagttttattacttATGCTTTGTGATCGGAGggcagttttgttgctagacTTGGGTGCAGCAatgttattctaaaaaaatataaactgtacattgagttttaaaagTGACACACACTCggatgtAAAACAATGCTGtggactgTAGCTATCTCCAagcattttttt
Epas1_chr17_10063	Epas1_chr17_10063|reconstitution_TFBS_full_randomized_TFBS_full|bg_71|fixed_deposition_2	reconstitution_TFBS_full_randomized_TFBS_full	bg_71	fixed_deposition_2	ttgagagtgacttgccaggcagcATGCTTTGTGATCGGAGttaatagtgaatcgctctcactgtgaggttggagaaCTGGGCTAGGCAaacacaTGACACACACTCtaaaacatcaggctgctttctagcttactagttttattacttatAAAACAATGCTGcttggcagttttgttgctagacTAGCTATCTCCAaGAAAAGCAAATAGAaatataaacAAGAGATAAGAGtttaaaagcaatttaaaacaggatgtgtgcatctgctttggactgtattattTTGGGTGCAGCAtttt
Epas1_chr17_10063	Epas1_chr17_10063|reconstitution_TFBS_full|shuffled_bg_71	reconstitution_TFBS_full	shuffled_bg_71	none	taCTGGGCTAGGCAtgcactgtgtaatggctctttttttggacagtgtaatttttgcagattcacctgccctgttacactaaaatatttTAGCTATCTCCActaaggactttTTGGGTGCAGCAcgtgaaacagTGACACACACTCtaaatgacgtaatttgctgcacttcttgggatgtaggattgaaagtttttagctaggtttctaagttGAAAAGCAAATAGAagAAAACAATGCTGaAAGAGATAAGAGgactttatgtgatttaATGCTTTGTGATCGGAGcaggaaatttatt
Epas1_chr17_10063	Epas1_chr17_10063|reconstitution_TFBS_full_randomized_TFBS_full|shuffled_bg_71|fixed_deposition_1	reconstitution_TFBS_full_randomized_TFBS_full	shuffled_bg_71	fixed_deposition_1	tattgttgagctgttgcactgtgtaGAAAAGCAAATAGAggacagtgtaatttttgcagattcacctgccctgttacactaaaatatttatgcaattataCTGGGCTAGGCAatAAGAGATAAGAGtgaaacagaaagtgcttccttaATGCTTTGTGATCGGAGcacttcttgggatgtaggaTTGGGTGCAGCAagctaggtttctaagtttaagtcaggaacttaggctaagagcgcTGACACACACTCttgactAAAACAATGCTGaaaccttTAGCTATCTCCAggaaatttatt
Epas1_chr17_10063	Epas1_chr17_10063|reconstitution_TFBS_full_randomized_TFBS_full|shuffled_bg_71|fixed_deposition_2	reconstitution_TFBS_full_randomized_TFBS_full	shuffled_bg_71	fixed_deposition_2	tattgttgagctgttgcactgtgATGCTTTGTGATCGGAGgacagtgtaatttttgcagattcacctgccctgttaCTGGGCTAGGCAtatgcaTGACACACACTCgactttatcttaaacaggcgtgaaacagaaagtgcttccttaaaAAAACAATGCTGctgcacttcttgggatgtaggaTAGCTATCTCCAaGAAAAGCAAATAGAtttaagtcaAAGAGATAAGAGaagagcgctagaatcagctgttgactttatgtgatttaaaaccttacaaaacTTGGGTGCAGCAtatt
Epas1_chr17_10063	Epas1_chr17_10063|reconstitution_TFBS_full|bg_72	reconstitution_TFBS_full	bg_72	none	tgCTGGGCTAGGCAtggttctcagtgggatatcatggttatatgttccagagcagatagaggcaggtagaaaatggctccaattctgccTAGCTATCTCCAgagattgctggTTGGGTGCAGCAtccaaccttaTGACACACACTCctgtctggtaacaaggtcagtcccacatgccctataaaagagctgtctccaaacccaggctgagtatGAAAAGCAAATAGAtcAAAACAATGCTGtAAGAGATAAGAGggatggctatcactttATGCTTTGTGATCGGAGacctggccaagca
Epas1_chr17_10063	Epas1_chr17_10063|reconstitution_TFBS_full_randomized_TFBS_full|bg_72|fixed_deposition_1	reconstitution_TFBS_full_randomized_TFBS_full	bg_72	fixed_deposition_1	tgacctagtgcccatggttctcagtGAAAAGCAAATAGAatatgttccagagcagatagaggcaggtagaaaatggctccaattctgccattctcaattcCTGGGCTAGGCAggAAGAGATAAGAGcaaccttaccattgttatgcctATGCTTTGTGATCGGAGgtcccacatgccctataaaTTGGGTGCAGCAaaacccaggctgagtatattacacttgtaattccagtacttgggTGACACACACTCgaggatAAAACAATGCTGgggctatTAGCTATCTCCActggccaagca
Epas1_chr17_10063	Epas1_chr17_10063|reconstitution_TFBS_full_randomized_TFBS_full|bg_72|fixed_deposition_2	reconstitution_TFBS_full_randomized_TFBS_full	bg_72	fixed_deposition_2	tgacctagtgcccatggttctcaATGCTTTGTGATCGGAGtatgttccagagcagatagaggcaggtagaaaatggCTGGGCTAGGCAcattctTGACACACACTCtgctggggtttgagctcatccaaccttaccattgttatgcctgtAAAACAATGCTGtcagtcccacatgccctataaaTAGCTATCTCCAaGAAAAGCAAATAGAatattacacAAGAGATAAGAGtacttgggatgcagaggcaggaggatggctatcactttgggctataaaattgTTGGGTGCAGCAagca
Epas1_chr17_10063	Epas1_chr17_10063|reconstitution_TFBS_full|shuffled_bg_72	reconstitution_TFBS_full	shuffled_bg_72	none	tgCTGGGCTAGGCAgtcagcagcattaaacatctaccttgatggctgtggatcctgattagcatccctgcccagttgaagtactcatgtTAGCTATCTCCAcaagaggtcccTTGGGTGCAGCAccacttgtctTGACACACACTCaggcctgggcataggtactccctctaaagcctggaatagttagggcatgtaccctgtctgcatcattGAAAAGCAAATAGAaaAAAACAATGCTGaAAGAGATAAGAGtttgcaatgagcaggtATGCTTTGTGATCGGAGaacataggaagta
Epas1_chr17_10063	Epas1_chr17_10063|reconstitution_TFBS_full_randomized_TFBS_full|shuffled_bg_72|fixed_deposition_1	reconstitution_TFBS_full_randomized_TFBS_full	shuffled_bg_72	fixed_deposition_1	tgaatgccaaatcagtcagcagcatGAAAAGCAAATAGAgatggctgtggatcctgattagcatccctgcccagttgaagtactcatgtagaaagtatcaCTGGGCTAGGCActAAGAGATAAGAGacttgtctttatgattctgtagATGCTTTGTGATCGGAGccctctaaagcctggaataTTGGGTGCAGCAaccctgtctgcatcatttgcaaggcttcatgaaccttgggggtgTGACACACACTCgatttgAAAACAATGCTGtctcattTAGCTATCTCCAcataggaagta
Epas1_chr17_10063	Epas1_chr17_10063|reconstitution_TFBS_full_randomized_TFBS_full|shuffled_bg_72|fixed_deposition_2	reconstitution_TFBS_full_randomized_TFBS_full	shuffled_bg_72	fixed_deposition_2	tgaatgccaaatcagtcagcagcATGCTTTGTGATCGGAGatggctgtggatcctgattagcatccctgcccagttCTGGGCTAGGCAtagaaaTGACACACACTCggtcccctaggggcatatccacttgtctttatgattctgtaggcAAAACAATGCTGactccctctaaagcctggaataTAGCTATCTCCAaGAAAAGCAAATAGAtttgcaaggAAGAGATAAGAGtgggggtggagacccacttagatttgcaatgagcaggttctcattgttggacTTGGGTGCAGCAagta
Epas1_chr17_10063	Epas1_chr17_10063|reconstitution_TFBS_full|bg_73	reconstitution_TFBS_full	bg_73	none	gaCTGGGCTAGGCAaggagtcctaggaccctagtcatggggaccccacctggcaattggatcttaaaacctaaaaccaagggccctgggTAGCTATCTCCAagttccagctcTTGGGTGCAGCAgtgaccacagTGACACACACTCctcagcctctctgagcttcaagaacaaaatgaagttgactaaatggtcccgacgtccttctagcactGAAAAGCAAATAGAgcAAAACAATGCTGgAAGAGATAAGAGgagatctttctggagaATGCTTTGTGATCGGAGatcccttacctcg
Epas1_chr17_10063	Epas1_chr17_10063|reconstitution_TFBS_full_randomized_TFBS_full|bg_73|fixed_deposition_1	reconstitution_TFBS_full_randomized_TFBS_full	bg_73	fixed_deposition_1	gagtccatactctaaggagtcctagGAAAAGCAAATAGAggaccccacctggcaattggatcttaaaacctaaaaccaagggccctgggtcactggagtcCTGGGCTAGGCAtgAAGAGATAAGAGgaccacaggcacagagatctctATGCTTTGTGATCGGAGaagaacaaaatgaagttgaTTGGGTGCAGCAgacgtccttctagcactagacacagctggcagcactagactcagTGACACACACTCcagagaAAAACAATGCTGacggactTAGCTATCTCCAcccttacctcg
Epas1_chr17_10063	Epas1_chr17_10063|reconstitution_TFBS_full_randomized_TFBS_full|bg_73|fixed_deposition_2	reconstitution_TFBS_full_randomized_TFBS_full	bg_73	fixed_deposition_2	gagtccatactctaaggagtcctATGCTTTGTGATCGGAGgaccccacctggcaattggatcttaaaacctaaaacCTGGGCTAGGCAgtcactTGACACACACTCcagctctgcagatgctgagtgaccacaggcacagagatctctcaAAAACAATGCTGttcaagaacaaaatgaagttgaTAGCTATCTCCAgGAAAAGCAAATAGActagacacaAAGAGATAAGAGagactcagcgtgcagaagctcagagatctttctggagaacggactccgggaaTTGGGTGCAGCActcg
Epas1_chr17_10063	Epas1_chr17_10063|reconstitution_TFBS_full|shuffled_bg_73	reconstitution_TFBS_full	shuffled_bg_73	none	gaCTGGGCTAGGCAttaccaaactaagaggattctcaacgagtagcgaaactgcaacaagcaaatacgattgccccagagctcaccataTAGCTATCTCCAttatgcaagagTTGGGTGCAGCAtcctgttcccTGACACACACTCtgatctcctccaccgcagggactagcacagctaagtctcctcagggagcctgataagagtagaccctGAAAAGCAAATAGAtcAAAACAATGCTGcAAGAGATAAGAGggctctgctgaggctcATGCTTTGTGATCGGAGaacccggacaggg
Epas1_chr17_10063	Epas1_chr17_10063|reconstitution_TFBS_full_randomized_TFBS_full|shuffled_bg_73|fixed_deposition_1	reconstitution_TFBS_full_randomized_TFBS_full	shuffled_bg_73	fixed_deposition_1	gagggactgtggtgttaccaaactaGAAAAGCAAATAGAgagtagcgaaactgcaacaagcaaatacgattgccccagagctcaccataggtgagagggaCTGGGCTAGGCAcaAAGAGATAAGAGctgttcccaaggcttctccctgATGCTTTGTGATCGGAGgactagcacagctaagtctTTGGGTGCAGCAtgataagagtagaccctggtcttaagacaactcagtggacctctTGACACACACTCaaggctAAAACAATGCTGtctacaaTAGCTATCTCCAcccggacaggg
Epas1_chr17_10063	Epas1_chr17_10063|reconstitution_TFBS_full_randomized_TFBS_full|shuffled_bg_73|fixed_deposition_2	reconstitution_TFBS_full_randomized_TFBS_full	shuffled_bg_73	fixed_deposition_2	gagggactgtggtgttaccaaacATGCTTTGTGATCGGAGagtagcgaaactgcaacaagcaaatacgattgccccCTGGGCTAGGCAaggtgaTGACACACACTCcaagagcacttctgagaatcctgttcccaaggcttctccctgatAAAACAATGCTGagggactagcacagctaagtctTAGCTATCTCCAtGAAAAGCAAATAGActggtcttaAAGAGATAAGAGggacctctcctctcatcatgaaggctctgctgaggctctctacaagactacgTTGGGTGCAGCAaggg
Epas1_chr17_10063	Epas1_chr17_10063|reconstitution_TFBS_full|bg_74	reconstitution_TFBS_full	bg_74	none	ctCTGGGCTAGGCAcctgtcttaaaaaacaaaacaaaacaaaacaaaacaaaacaaaacaaaacaaaacaaaatggcagaatagtaaggTAGCTATCTCCAagataagggctTTGGGTGCAGCAcggcacataaTGACACACACTCccaagcctaagatcctaagtttgatccccgagggcccatatggtagaagaacaacttcttcttttttGAAAAGCAAATAGAggAAAACAATGCTGgAAGAGATAAGAGtagccctggctgtcctATGCTTTGTGATCGGAGaccaggctggcct
Epas1_chr17_10063	Epas1_chr17_10063|reconstitution_TFBS_full_randomized_TFBS_full|bg_74|fixed_deposition_1	reconstitution_TFBS_full_randomized_TFBS_full	bg_74	fixed_deposition_1	ctatatagtaaggtcctgtcttaaaGAAAAGCAAATAGAaaaacaaaacaaaacaaaacaaaacaaaacaaaatggcagaatagtaagggataataaaagCTGGGCTAGGCAcgAAGAGATAAGAGgcacataaggactcttgtaaccATGCTTTGTGATCGGAGtttgatccccgagggcccaTTGGGTGCAGCAacaacttcttcttttttttttttttttttttggtttttcaagacTGACACACACTCtgtagcAAAACAATGCTGggaactcTAGCTATCTCCAcaggctggcct
Epas1_chr17_10063	Epas1_chr17_10063|reconstitution_TFBS_full_randomized_TFBS_full|bg_74|fixed_deposition_2	reconstitution_TFBS_full_randomized_TFBS_full	bg_74	fixed_deposition_2	ctatatagtaaggtcctgtcttaATGCTTTGTGATCGGAGaaacaaaacaaaacaaaacaaaacaaaacaaaatggCTGGGCTAGGCAggataaTGACACACACTCagggctcgagagatggctcggcacataaggactcttgtaaccaaAAAACAATGCTGaagtttgatccccgagggcccaTAGCTATCTCCAaGAAAAGCAAATAGAtttttttttAAGAGATAAGAGttcaagacagggtttctctgtgtagccctggctgtcctggaactcacttttgTTGGGTGCAGCAgcct
Epas1_chr17_10063	Epas1_chr17_10063|reconstitution_TFBS_full|shuffled_bg_74	reconstitution_TFBS_full	shuffled_bg_74	none	ccCTGGGCTAGGCAcaagtgtagaaggcaggtcagtttattttccttgtaaatttaaggggaaaagtaatttaacctctcattggagaaTAGCTATCTCCAtaggactcgctTTGGGTGCAGCAgctaaaaactTGACACACACTCataaggggagcacactctggaaagcacaagtatttttggatcgaagttgtttgtttgacctcttaaaGAAAAGCAAATAGAccAAAACAATGCTGcAAGAGATAAGAGcccactcagaaaacctATGCTTTGTGATCGGAGtcaaacgggaagt
Epas1_chr17_10063	Epas1_chr17_10063|reconstitution_TFBS_full_randomized_TFBS_full|shuffled_bg_74|fixed_deposition_1	reconstitution_TFBS_full_randomized_TFBS_full	shuffled_bg_74	fixed_deposition_1	ccttaagcccaaaacaagtgtagaaGAAAAGCAAATAGAttttccttgtaaatttaaggggaaaagtaatttaacctctcattggagaaacatattacttCTGGGCTAGGCAaaAAGAGATAAGAGtaaaaacttaaaaaaagctcatATGCTTTGTGATCGGAGgaaagcacaagtatttttgTTGGGTGCAGCAttgtttgacctcttaaagggtccaaatgatcccaactttgcttgTGACACACACTCaacccaAAAACAATGCTGtcccaaaTAGCTATCTCCAaaacgggaagt
Epas1_chr17_10063	Epas1_chr17_10063|reconstitution_TFBS_full_randomized_TFBS_full|shuffled_bg_74|fixed_deposition_2	reconstitution_TFBS_full_randomized_TFBS_full	shuffled_bg_74	fixed_deposition_2	ccttaagcccaaaacaagtgtagATGCTTTGTGATCGGAGtttccttgtaaatttaaggggaaaagtaatttaaccCTGGGCTAGGCAaacataTGACACACACTCctcgctaattacaaagttgctaaaaacttaaaaaaagctcataaAAAACAATGCTGctggaaagcacaagtatttttgTAGCTATCTCCAtGAAAAGCAAATAGAaagggtccaAAGAGATAAGAGtttgcttggctagacaaggaaacccactcagaaaaccttcccaaatggtactTTGGGTGCAGCAaagt
Epas1_chr17_10063	Epas1_chr17_10063|reconstitution_TFBS_full|bg_75	reconstitution_TFBS_full	bg_75	none	tcCTGGGCTAGGCAccccaaggatggccaaatagccggtatccacttaaactttacatcacaaaggttccaaacagggccgtcataacaTAGCTATCTCCAagggtgactgaTTGGGTGCAGCAtgaatatggaTGACACACACTCagaggagtgtgttccaaatttctggcttcagagcatgctggggggtgtatcatgtcataggaagaatGAAAAGCAAATAGAttAAAACAATGCTGaAAGAGATAAGAGtcagatgggagccaaaATGCTTTGTGATCGGAGcatcctgtcagca
Epas1_chr17_10063	Epas1_chr17_10063|reconstitution_TFBS_full_randomized_TFBS_full|bg_75|fixed_deposition_1	reconstitution_TFBS_full_randomized_TFBS_full	bg_75	fixed_deposition_1	tcaaggcttaagagccccaaggatgGAAAAGCAAATAGAatccacttaaactttacatcacaaaggttccaaacagggccgtcataacaatagcaacactCTGGGCTAGGCActAAGAGATAAGAGaatatggagacaggcatcagagATGCTTTGTGATCGGAGttctggcttcagagcatgcTTGGGTGCAGCAcatgtcataggaagaatctcaatattggacattattattagcaaTGACACACACTCtctcagAAAACAATGCTGaagcaatTAGCTATCTCCAtcctgtcagca
Epas1_chr17_10063	Epas1_chr17_10063|reconstitution_TFBS_full_randomized_TFBS_full|bg_75|fixed_deposition_2	reconstitution_TFBS_full_randomized_TFBS_full	bg_75	fixed_deposition_2	tcaaggcttaagagccccaaggaATGCTTTGTGATCGGAGtccacttaaactttacatcacaaaggttccaaacagCTGGGCTAGGCAaatagcTGACACACACTCgactgactggctctttgatgaatatggagacaggcatcagagagAAAACAATGCTGaatttctggcttcagagcatgcTAGCTATCTCCAcGAAAAGCAAATAGAatctcaataAAGAGATAAGAGattagcaacatcattgggcctctcagatgggagccaaaaagcaatgccagagTTGGGTGCAGCAagca
Epas1_chr17_10063	Epas1_chr17_10063|reconstitution_TFBS_full|shuffled_bg_75	reconstitution_TFBS_full	shuffled_bg_75	none	tgCTGGGCTAGGCAaatagtgtggaaaggcggccttatccttggatctcccaagctggtctgagatccctttgccggtggcaaggacagTAGCTATCTCCAagaggatgcacTTGGGTGCAGCAagtcaaggggTGACACACACTCaatcagcacacagtagcttcaaatgaatacaagatcatttatgtttctctccaaggttctaccagagGAAAAGCAAATAGAacAAAACAATGCTGaAAGAGATAAGAGttcaaacattgggtggATGCTTTGTGATCGGAGcccaaggtacaaa
Epas1_chr17_10063	Epas1_chr17_10063|reconstitution_TFBS_full_randomized_TFBS_full|shuffled_bg_75|fixed_deposition_1	reconstitution_TFBS_full_randomized_TFBS_full	shuffled_bg_75	fixed_deposition_1	tgagttattcatgcaatagtgtggaGAAAAGCAAATAGActtggatctcccaagctggtctgagatccctttgccggtggcaaggacagcccaatgctcaCTGGGCTAGGCAtcAAGAGATAAGAGtcaaggggggtcatgggcagaaATGCTTTGTGATCGGAGcaaatgaatacaagatcatTTGGGTGCAGCAccaaggttctaccagagctgataaaaggcatactcattgagaggTGACACACACTCgattcaAAAACAATGCTGggtacacTAGCTATCTCCAcaaggtacaaa
Epas1_chr17_10063	Epas1_chr17_10063|reconstitution_TFBS_full_randomized_TFBS_full|shuffled_bg_75|fixed_deposition_2	reconstitution_TFBS_full_randomized_TFBS_full	shuffled_bg_75	fixed_deposition_2	tgagttattcatgcaatagtgtgATGCTTTGTGATCGGAGttggatctcccaagctggtctgagatccctttgccgCTGGGCTAGGCAgcccaaTGACACACACTCatgcactcaatatgcagcagtcaaggggggtcatgggcagaatcAAAACAATGCTGcttcaaatgaatacaagatcatTAGCTATCTCCAcGAAAAGCAAATAGAagctgataaAAGAGATAAGAGttgagaggaaattgacagctgattcaaacattgggtggggtacacatcaaagTTGGGTGCAGCAcaaa
Epas1_chr17_10063	Epas1_chr17_10063|reconstitution_TFBS_full|bg_76	reconstitution_TFBS_full	bg_76	none	atCTGGGCTAGGCAaggggaacaccagggccaagaagtgggagtgggtgggtaggggagcagggcggggggagggtatagggaactttcTAGCTATCTCCAgaaatgtatatTTGGGTGCAGCAtaataaaaaaTGACACACACTCaagaaagaaataacaaactgaggcagaacctgctcagcagcatgccccttatgtgttctgtgactttGAAAAGCAAATAGAggAAAACAATGCTGgAAGAGATAAGAGcacagtgagctggaccATGCTTTGTGATCGGAGaatcaggaaatgc
Epas1_chr17_10063	Epas1_chr17_10063|reconstitution_TFBS_full_randomized_TFBS_full|bg_76|fixed_deposition_1	reconstitution_TFBS_full_randomized_TFBS_full	bg_76	fixed_deposition_1	atatgccccagtacaggggaacaccGAAAAGCAAATAGAggagtgggtgggtaggggagcagggcggggggagggtatagggaactttcaggatagtattCTGGGCTAGGCAaaAAGAGATAAGAGataaaaaaaaaaaggaaaaaaaATGCTTTGTGATCGGAGgaggcagaacctgctcagcTTGGGTGCAGCAatgtgttctgtgactttttttacacaacccaggccacctccccaTGACACACACTCcacacaAAAACAATGCTGttcctacTAGCTATCTCCAtcaggaaatgc
Epas1_chr17_10063	Epas1_chr17_10063|reconstitution_TFBS_full_randomized_TFBS_full|bg_76|fixed_deposition_2	reconstitution_TFBS_full_randomized_TFBS_full	bg_76	fixed_deposition_2	atatgccccagtacaggggaacaATGCTTTGTGATCGGAGgagtgggtgggtaggggagcagggcggggggagggtCTGGGCTAGGCAcaggatTGACACACACTCgtatataaagaaaatatctaataaaaaaaaaaaggaaaaaaagaAAAACAATGCTGactgaggcagaacctgctcagcTAGCTATCTCCAaGAAAAGCAAATAGAttttttacaAAGAGATAAGAGcctccccaggagtggcacagcacacagtgagctggaccttcctacagctaatTTGGGTGCAGCAatgc
Epas1_chr17_10063	Epas1_chr17_10063|reconstitution_TFBS_full|shuffled_bg_76	reconstitution_TFBS_full	shuffled_bg_76	none	aaCTGGGCTAGGCAaggttatgtaaaatatgtaacttacaaacccttgctctggagttgtttcggaaaagcaaaataaggtaggcacccTAGCTATCTCCAagtttaagatgTTGGGTGCAGCAattgagccccTGACACACACTCaggtaaacccactaatgctagggctattggcatgaagacaaacagggcaagccagggggcaggatagGAAAAGCAAATAGAtgAAAACAATGCTGcAAGAGATAAGAGaaatgtgggggacaaaATGCTTTGTGATCGGAGaaaggaggcagac
Epas1_chr17_10063	Epas1_chr17_10063|reconstitution_TFBS_full_randomized_TFBS_full|shuffled_bg_76|fixed_deposition_1	reconstitution_TFBS_full_randomized_TFBS_full	shuffled_bg_76	fixed_deposition_1	aaaggtttcaaccaaggttatgtaaGAAAAGCAAATAGAaaacccttgctctggagttgtttcggaaaagcaaaataaggtaggcacccaggaacactgaCTGGGCTAGGCAttAAGAGATAAGAGtgagccccctaaaggaaagaagATGCTTTGTGATCGGAGagggctattggcatgaagaTTGGGTGCAGCAgccagggggcaggatagggagctgataaccttgggtgctccatgTGACACACACTCgcaaatAAAACAATGCTGtggtatcTAGCTATCTCCAaggaggcagac
Epas1_chr17_10063	Epas1_chr17_10063|reconstitution_TFBS_full_randomized_TFBS_full|shuffled_bg_76|fixed_deposition_2	reconstitution_TFBS_full_randomized_TFBS_full	shuffled_bg_76	fixed_deposition_2	aaaggtttcaaccaaggttatgtATGCTTTGTGATCGGAGaacccttgctctggagttgtttcggaaaagcaaaatCTGGGCTAGGCAcaggaaTGACACACACTCaagatgttacagagaatcattgagccccctaaaggaaagaaggtAAAACAATGCTGgctagggctattggcatgaagaTAGCTATCTCCAgGAAAAGCAAATAGAagggagctgAAGAGATAAGAGgctccatggctccagccagggcaaatgtgggggacaaatggtatccataaccTTGGGTGCAGCAagac
Epas1_chr17_10063	Epas1_chr17_10063|reconstitution_TFBS_full|bg_77	reconstitution_TFBS_full	bg_77	none	caCTGGGCTAGGCAaaaaaagaaaaggaaaagaggtgggggggataagatggctctgaaggaaaaacctcggtcaagccagcctgagagTAGCTATCTCCActcagaacaggTTGGGTGCAGCActcaaggcacTGACACACACTCgcccacacccatgcacacacaaacacgggcaacaatgcatttcttcaagattcatttttagatcctcGAAAAGCAAATAGAttAAAACAATGCTGcAAGAGATAAGAGccctggctggctttgaATGCTTTGTGATCGGAGttcagcctctcct
Epas1_chr17_10063	Epas1_chr17_10063|reconstitution_TFBS_full_randomized_TFBS_full|bg_77|fixed_deposition_1	reconstitution_TFBS_full_randomized_TFBS_full	bg_77	fixed_deposition_1	cagtcctcttatttaaaaaagaaaaGAAAAGCAAATAGAggggataagatggctctgaaggaaaaacctcggtcaagccagcctgagagcctgagctcagCTGGGCTAGGCAgaAAGAGATAAGAGcaaggcaccctctgcgcggagcATGCTTTGTGATCGGAGcaaacacgggcaacaatgcTTGGGTGCAGCAttcatttttagatcctctcctatagtagtttttaaaacacctttTGACACACACTCagccctAAAACAATGCTGatttatgTAGCTATCTCCAcagcctctcct
Epas1_chr17_10063	Epas1_chr17_10063|reconstitution_TFBS_full_randomized_TFBS_full|bg_77|fixed_deposition_2	reconstitution_TFBS_full_randomized_TFBS_full	bg_77	fixed_deposition_2	cagtcctcttatttaaaaaagaaATGCTTTGTGATCGGAGgggataagatggctctgaaggaaaaacctcggtcaaCTGGGCTAGGCAgcctgaTGACACACACTCaacagggagaagcagctcctcaaggcaccctctgcgcggagcccAAAACAATGCTGacacaaacacgggcaacaatgcTAGCTATCTCCAtGAAAAGCAAATAGAtctcctataAAGAGATAAGAGacaccttttccccattgtgtagccctggctggctttgaatttatgatcctccTTGGGTGCAGCAtcct
Epas1_chr17_10063	Epas1_chr17_10063|reconstitution_TFBS_full|shuffled_bg_77	reconstitution_TFBS_full	shuffled_bg_77	none	caCTGGGCTAGGCAaaggtccacaggaaaaaacaagaagagcagttgcagctgctactgctgagctaaaggggctttcgcgcaatcaagTAGCTATCTCCAgagcagcagatTTGGGTGCAGCAggcaactgctTGACACACACTCctttgatcttcatcattcctcctgcgtggcctctagcgggggattcaaagtttaagagttaaaaggcGAAAAGCAAATAGAccAAAACAATGCTGtAAGAGATAAGAGtctctctggccccttcATGCTTTGTGATCGGAGcttgaagaaattt
Epas1_chr17_10063	Epas1_chr17_10063|reconstitution_TFBS_full_randomized_TFBS_full|shuffled_bg_77|fixed_deposition_1	reconstitution_TFBS_full_randomized_TFBS_full	shuffled_bg_77	fixed_deposition_1	cactcttgtacccaaaggtccacagGAAAAGCAAATAGAagcagttgcagctgctactgctgagctaaaggggctttcgcgcaatcaagggaatgaattcCTGGGCTAGGCAacAAGAGATAAGAGcaactgcttgaccaccctcactATGCTTTGTGATCGGAGtcctgcgtggcctctagcgTTGGGTGCAGCAtttaagagttaaaaggccagagcaccagggacccctccccccaaTGACACACACTCtatctcAAAACAATGCTGcacaaggTAGCTATCTCCAtgaagaaattt
Epas1_chr17_10063	Epas1_chr17_10063|reconstitution_TFBS_full_randomized_TFBS_full|shuffled_bg_77|fixed_deposition_2	reconstitution_TFBS_full_randomized_TFBS_full	shuffled_bg_77	fixed_deposition_2	cactcttgtacccaaaggtccacATGCTTTGTGATCGGAGgcagttgcagctgctactgctgagctaaaggggcttCTGGGCTAGGCAgggaatTGACACACACTCgcagatactcaatgattgggcaactgcttgaccaccctcactttAAAACAATGCTGtcctcctgcgtggcctctagcgTAGCTATCTCCAtGAAAAGCAAATAGAgccagagcaAAGAGATAAGAGccccccaatttttagttctctatctctctggccccttccacaaggtaaagatTTGGGTGCAGCAattt
Epas1_chr17_10063	Epas1_chr17_10063|reconstitution_TFBS_full|bg_78	reconstitution_TFBS_full	bg_78	none	gtCTGGGCTAGGCActttcagtgtaattttccaatgccattagtctctgtattccaaattcaggttactattataaagaggcaaatagtTAGCTATCTCCAaaataaaccctTTGGGTGCAGCAataaataagaTGACACACACTCgtatagtcaaggcaacttgaggaaaaaggtgttcattttgttttcataaacataataataaatataaGAAAAGCAAATAGAttAAAACAATGCTGaAAGAGATAAGAGcactttcacaagaactATGCTTTGTGATCGGAGtaatggaatgtat
Epas1_chr17_10063	Epas1_chr17_10063|reconstitution_TFBS_full_randomized_TFBS_full|bg_78|fixed_deposition_1	reconstitution_TFBS_full_randomized_TFBS_full	bg_78	fixed_deposition_1	gtacacagtgactcctttcagtgtaGAAAAGCAAATAGAttagtctctgtattccaaattcaggttactattataaagaggcaaatagtttatcagatttCTGGGCTAGGCAatAAGAGATAAGAGaaataagaataagataacatgtATGCTTTGTGATCGGAGaggaaaaaggtgttcatttTTGGGTGCAGCAcataataataaatataaaaatatgtctttattttgatagcatttTGACACACACTCaacactAAAACAATGCTGttttatgTAGCTATCTCCAatggaatgtat
Epas1_chr17_10063	Epas1_chr17_10063|reconstitution_TFBS_full_randomized_TFBS_full|bg_78|fixed_deposition_2	reconstitution_TFBS_full_randomized_TFBS_full	bg_78	fixed_deposition_2	gtacacagtgactcctttcagtgATGCTTTGTGATCGGAGtagtctctgtattccaaattcaggttactattataaCTGGGCTAGGCAtttatcTGACACACACTCaaccctatataaacagggataaataagaataagataacatgtatAAAACAATGCTGttgaggaaaaaggtgttcatttTAGCTATCTCCAcGAAAAGCAAATAGAaaaaatatgAAGAGATAAGAGtagcattttaatgtatactaaacactttcacaagaactttttatgtattcacTTGGGTGCAGCAgtat
Epas1_chr17_10063	Epas1_chr17_10063|reconstitution_TFBS_full|shuffled_bg_78	reconstitution_TFBS_full	shuffled_bg_78	none	gaCTGGGCTAGGCAttatacataggaagaaaatctatgcctgaaggtatacacatatggtgcaaagggagcataatcactcaatttaaaTAGCTATCTCCAgtataaaacaaTTGGGTGCAGCAcacataacctTGACACACACTCttaaaataatgcagttgttaatatatccattgtctattaggaaactttaactataacacaatgatgaGAAAAGCAAATAGAatAAAACAATGCTGcAAGAGATAAGAGttcatttctaatacacATGCTTTGTGATCGGAGttcagataaagtt
Epas1_chr17_10063	Epas1_chr17_10063|reconstitution_TFBS_full_randomized_TFBS_full|shuffled_bg_78|fixed_deposition_1	reconstitution_TFBS_full_randomized_TFBS_full	shuffled_bg_78	fixed_deposition_1	gaaagtttaaagatttatacataggGAAAAGCAAATAGActgaaggtatacacatatggtgcaaagggagcataatcactcaatttaaatttcctagtttCTGGGCTAGGCAaaAAGAGATAAGAGcataacctgttccaggttccttATGCTTTGTGATCGGAGaatatatccattgtctattTTGGGTGCAGCActataacacaatgatgatcaattttaagttcatgtggtgatgtaTGACACACACTCtattcaAAAACAATGCTGataaattTAGCTATCTCCAcagataaagtt
Epas1_chr17_10063	Epas1_chr17_10063|reconstitution_TFBS_full_randomized_TFBS_full|shuffled_bg_78|fixed_deposition_2	reconstitution_TFBS_full_randomized_TFBS_full	shuffled_bg_78	fixed_deposition_2	gaaagtttaaagatttatacataATGCTTTGTGATCGGAGtgaaggtatacacatatggtgcaaagggagcataatCTGGGCTAGGCAatttccTGACACACACTCaaacaaaaaattatagtccacataacctgttccaggttccttaaAAAACAATGCTGgttaatatatccattgtctattTAGCTATCTCCAcGAAAAGCAAATAGAgatcaatttAAGAGATAAGAGgtgatgtatcaaactagtattattcatttctaatacacataaattttttactTTGGGTGCAGCAagtt
Epas1_chr17_10063	Epas1_chr17_10063|reconstitution_TFBS_full|bg_79	reconstitution_TFBS_full	bg_79	none	tcCTGGGCTAGGCAttccctaacctacagaaagagatggtcataaatatataggaagtctccagaacaccatgtagattggaccagaaaTAGCTATCTCCAcatcacatagtTTGGGTGCAGCAtactaaaaaaTGACACACACTCaaaggccaagtaagatataaaggcagacttatcagagttacaagagacttctcaaaggataataaaaGAAAAGCAAATAGAgaAAAACAATGCTGaAAGAGATAAGAGacacaaatgccagcccATGCTTTGTGATCGGAGaaaactctcaatc
Epas1_chr17_10063	Epas1_chr17_10063|reconstitution_TFBS_full_randomized_TFBS_full|bg_79|fixed_deposition_1	reconstitution_TFBS_full_randomized_TFBS_full	bg_79	fixed_deposition_1	tcacagaagaaaacttccctaacctGAAAAGCAAATAGAtcataaatatataggaagtctccagaacaccatgtagattggaccagaaaagaaagtcctcCTGGGCTAGGCAatAAGAGATAAGAGctaaaaaagaggtaaggggaaaATGCTTTGTGATCGGAGaaggcagacttatcagagtTTGGGTGCAGCActcaaaggataataaaagccagaagatcttggacagatgtcatgTGACACACACTCgaacacAAAACAATGCTGaggctacTAGCTATCTCCAaactctcaatc
Epas1_chr17_10063	Epas1_chr17_10063|reconstitution_TFBS_full_randomized_TFBS_full|bg_79|fixed_deposition_2	reconstitution_TFBS_full_randomized_TFBS_full	bg_79	fixed_deposition_2	tcacagaagaaaacttccctaacATGCTTTGTGATCGGAGcataaatatataggaagtctccagaacaccatgtagCTGGGCTAGGCAaagaaaTGACACACACTCcatagtatataatcaaaatactaaaaaagaggtaaggggaaaagAAAACAATGCTGataaaggcagacttatcagagtTAGCTATCTCCAcGAAAAGCAAATAGAaagccagaaAAGAGATAAGAGatgtcatgtagaccctaagagaacacaaatgccagcccaggctactataaccTTGGGTGCAGCAaatc
Epas1_chr17_10063	Epas1_chr17_10063|reconstitution_TFBS_full|shuffled_bg_79	reconstitution_TFBS_full	shuffled_bg_79	none	taCTGGGCTAGGCAcctcattaaataggtaatccagatgttcaagagacccagaggataacagacaagggccaggtcctcaacagcctaTAGCTATCTCCAacagagaagagTTGGGTGCAGCAattaataggtTGACACACACTCgaagtctaatacagaacaatgagtgaatcatatggtcacaacagtaagagagggtagatgcaagggaGAAAAGCAAATAGAtaAAAACAATGCTGaAAGAGATAAGAGaagagtcaaatacctcATGCTTTGTGATCGGAGgcctcaataaaac
Epas1_chr17_10063	Epas1_chr17_10063|reconstitution_TFBS_full_randomized_TFBS_full|shuffled_bg_79|fixed_deposition_1	reconstitution_TFBS_full_randomized_TFBS_full	shuffled_bg_79	fixed_deposition_1	taagcaacaacccccctcattaaatGAAAAGCAAATAGAttcaagagacccagaggataacagacaagggccaggtcctcaacagcctaaaggactccctCTGGGCTAGGCAaaAAGAGATAAGAGtaataggtcttagaaaaagagaATGCTTTGTGATCGGAGtgagtgaatcatatggtcaTTGGGTGCAGCAagggtagatgcaagggactccaataaatagataaaatagactcaTGACACACACTCacaagaAAAACAATGCTGtatccagTAGCTATCTCCActcaataaaac
Epas1_chr17_10063	Epas1_chr17_10063|reconstitution_TFBS_full_randomized_TFBS_full|shuffled_bg_79|fixed_deposition_2	reconstitution_TFBS_full_randomized_TFBS_full	shuffled_bg_79	fixed_deposition_2	taagcaacaacccccctcattaaATGCTTTGTGATCGGAGtcaagagacccagaggataacagacaagggccaggtCTGGGCTAGGCAaaaggaTGACACACACTCgaagagaaaaagatattaattaataggtcttagaaaaagagaagAAAACAATGCTGcaatgagtgaatcatatggtcaTAGCTATCTCCAaGAAAAGCAAATAGAgactccaatAAGAGATAAGAGtagactcaaaactatctacaacaagagtcaaatacctctatccagagctgcaTTGGGTGCAGCAaaac
Epas1_chr17_10063	Epas1_chr17_10063|reconstitution_TFBS_full|bg_80	reconstitution_TFBS_full	bg_80	none	taCTGGGCTAGGCAtggctgagggatgtctccgtgaataaagcacttgacttaggagcacgaagacccgagtctgaatcccagaacccaTAGCTATCTCCAacaggagaatcTTGGGTGCAGCAgaggccaggtTGACACACACTCagagtggtgaacagtaccaggaaagaaaccctgtctcaaacgaggaagaaggtgaagacgcatagtgGAAAAGCAAATAGAacAAAACAATGCTGaAAGAGATAAGAGtgtgcccacacttaacATGCTTTGTGATCGGAGattcatgcacaca
Epas1_chr17_10063	Epas1_chr17_10063|reconstitution_TFBS_full_randomized_TFBS_full|bg_80|fixed_deposition_1	reconstitution_TFBS_full_randomized_TFBS_full	bg_80	fixed_deposition_1	taaaataattgtcttggctgagggaGAAAAGCAAATAGAaagcacttgacttaggagcacgaagacccgagtctgaatcccagaacccatataaaggcgaCTGGGCTAGGCAccAAGAGATAAGAGggccaggtcacccggttcacagATGCTTTGTGATCGGAGggaaagaaaccctgtctcaTTGGGTGCAGCAggtgaagacgcatagtggaagctgtcctctgacctgtgcgtgtaTGACACACACTCcatgtgAAAACAATGCTGccgtaatTAGCTATCTCCAtcatgcacaca
Epas1_chr17_10063	Epas1_chr17_10063|reconstitution_TFBS_full_randomized_TFBS_full|bg_80|fixed_deposition_2	reconstitution_TFBS_full_randomized_TFBS_full	bg_80	fixed_deposition_2	taaaataattgtcttggctgaggATGCTTTGTGATCGGAGagcacttgacttaggagcacgaagacccgagtctgaCTGGGCTAGGCAatataaTGACACACACTCagaatccctgggaacttggaggccaggtcacccggttcacagagAAAACAATGCTGccaggaaagaaaccctgtctcaTAGCTATCTCCAgGAAAAGCAAATAGAtggaagctgAAGAGATAAGAGtgcgtgtatactacagcatacatgtgcccacacttaacccgtaatacatacaTTGGGTGCAGCAcaca
Epas1_chr17_10063	Epas1_chr17_10063|reconstitution_TFBS_full|shuffled_bg_80	reconstitution_TFBS_full	shuffled_bg_80	none	taCTGGGCTAGGCAgccacatgcccagttcggcctgtagacagaccaagtaacgtaaactcgggagatgacaggacgaaacacctcaatTAGCTATCTCCAaaataggtagtTTGGGTGCAGCAcgaatctcctTGACACACACTCaaattttgtaaacgttgagatagcaacagctacttcctgggcacagtgaaggagtcactgaacacggGAAAAGCAAATAGAgtAAAACAATGCTGtAAGAGATAAGAGcaagatgagtatacaaATGCTTTGTGATCGGAGaagatgagcccca
Epas1_chr17_10063	Epas1_chr17_10063|reconstitution_TFBS_full_randomized_TFBS_full|shuffled_bg_80|fixed_deposition_1	reconstitution_TFBS_full_randomized_TFBS_full	shuffled_bg_80	fixed_deposition_1	tacaggcctccagggccacatgcccGAAAAGCAAATAGAacagaccaagtaacgtaaactcgggagatgacaggacgaaacacctcaatgaccctatgtaCTGGGCTAGGCAccAAGAGATAAGAGaatctccttgaatggtgagcaaATGCTTTGTGATCGGAGatagcaacagctacttcctTTGGGTGCAGCAggagtcactgaacacgggggatccaagaactgtgcactgaggacTGACACACACTCatcaagAAAACAATGCTGaccgataTAGCTATCTCCAgatgagcccca
Epas1_chr17_10063	Epas1_chr17_10063|reconstitution_TFBS_full_randomized_TFBS_full|shuffled_bg_80|fixed_deposition_2	reconstitution_TFBS_full_randomized_TFBS_full	shuffled_bg_80	fixed_deposition_2	tacaggcctccagggccacatgcATGCTTTGTGATCGGAGcagaccaagtaacgtaaactcgggagatgacaggacCTGGGCTAGGCAtgacccTGACACACACTCggtagtcccttgacataacgaatctccttgaatggtgagcaaatAAAACAATGCTGgagatagcaacagctacttcctTAGCTATCTCCAgGAAAAGCAAATAGAgggggatccAAGAGATAAGAGctgaggacgtgtgcctccatatcaagatgagtatacaaaccgataagtcaacTTGGGTGCAGCAccca
Epas1_chr17_10063	Epas1_chr17_10063|reconstitution_TFBS_full|bg_81	reconstitution_TFBS_full	bg_81	none	ccCTGGGCTAGGCAgcaagcactttacatactgagccatcttcccagccctaaaaatacgttttaaaagtgactgggtcatggctggccTAGCTATCTCCAtatcagctaccTTGGGTGCAGCActccattatgTGACACACACTCcacacacagacatgcacagaggcagggacacacatggagtcatgcaacaaaggtacacacatacacaGAAAAGCAAATAGAcaAAAACAATGCTGgAAGAGATAAGAGatggagtcatgcaacaATGCTTTGTGATCGGAGacacacacacaca
Epas1_chr17_10063	Epas1_chr17_10063|reconstitution_TFBS_full_randomized_TFBS_full|bg_81|fixed_deposition_1	reconstitution_TFBS_full_randomized_TFBS_full	bg_81	fixed_deposition_1	cctcacacttgtgtgcaagcactttGAAAAGCAAATAGActtcccagccctaaaaatacgttttaaaagtgactgggtcatggctggcctcattcagaggCTGGGCTAGGCAagAAGAGATAAGAGccattatgcacatacacagacaATGCTTTGTGATCGGAGaggcagggacacacatggaTTGGGTGCAGCAaggtacacacatacacatacacagacacacacagacatgcacagTGACACACACTCacatggAAAACAATGCTGaaggcacTAGCTATCTCCAacacacacaca
Epas1_chr17_10063	Epas1_chr17_10063|reconstitution_TFBS_full_randomized_TFBS_full|bg_81|fixed_deposition_2	reconstitution_TFBS_full_randomized_TFBS_full	bg_81	fixed_deposition_2	cctcacacttgtgtgcaagcactATGCTTTGTGATCGGAGttcccagccctaaaaatacgttttaaaagtgactggCTGGGCTAGGCActcattTGACACACACTCgctaccaggtcctacctcctccattatgcacatacacagacacaAAAACAATGCTGcagaggcagggacacacatggaTAGCTATCTCCAaGAAAAGCAAATAGAcatacacagAAGAGATAAGAGatgcacagaggcagtgacacacatggagtcatgcaacaaaggcacacacacaTTGGGTGCAGCAcaca
Epas1_chr17_10063	Epas1_chr17_10063|reconstitution_TFBS_full|shuffled_bg_81	reconstitution_TFBS_full	shuffled_bg_81	none	caCTGGGCTAGGCAgacacacacagctcaaccaggcagaggtccgcatgcaacaacacagcaggaggagcaccacaacacataacatgcTAGCTATCTCCAtacagggttgtTTGGGTGCAGCAgcacacttgtTGACACACACTCcaccatgcacacaccatatcacacctcatgcaaggatgagtactcagggctgcataaacacaccaagGAAAAGCAAATAGActAAAACAATGCTGcAAGAGATAAGAGcagatacatcaccacaATGCTTTGTGATCGGAGgaacagactggta
Epas1_chr17_10063	Epas1_chr17_10063|reconstitution_TFBS_full_randomized_TFBS_full|shuffled_bg_81|fixed_deposition_1	reconstitution_TFBS_full_randomized_TFBS_full	shuffled_bg_81	fixed_deposition_1	cactgcacccacaagacacacacagGAAAAGCAAATAGAggtccgcatgcaacaacacagcaggaggagcaccacaacacataacatgcaatcatggattCTGGGCTAGGCAcaAAGAGATAAGAGacacttgtttgtgacacactcaATGCTTTGTGATCGGAGcacacctcatgcaaggatgTTGGGTGCAGCAtgcataaacacaccaaggtatagtactcacactatacagaccacTGACACACACTCtgcagaAAAACAATGCTGtttaaacTAGCTATCTCCAacagactggta
Epas1_chr17_10063	Epas1_chr17_10063|reconstitution_TFBS_full_randomized_TFBS_full|shuffled_bg_81|fixed_deposition_2	reconstitution_TFBS_full_randomized_TFBS_full	shuffled_bg_81	fixed_deposition_2	cactgcacccacaagacacacacATGCTTTGTGATCGGAGgtccgcatgcaacaacacagcaggaggagcaccacaCTGGGCTAGGCAcaatcaTGACACACACTCggttgtcagcacacacaggcacacttgtttgtgacacactcaccAAAACAATGCTGtatcacacctcatgcaaggatgTAGCTATCTCCAtGAAAAGCAAATAGAaggtatagtAAGAGATAAGAGcagaccacacaccacaggactgcagatacatcaccacatttaaacattcttgTTGGGTGCAGCAggta
Epas1_chr17_10063	Epas1_chr17_10063|reconstitution_TFBS_full|bg_82	reconstitution_TFBS_full	bg_82	none	ctCTGGGCTAGGCAgctgagcaaggcattgatctgtaagtataacagaatgctacattcctttagcagaacagttgtatttggttttacTAGCTATCTCCAagctatcaagtTTGGGTGCAGCAattacctgagTGACACACACTCtaggttctgtctcatggaatggaccttaaatctaatcagatcttggttggttactctttttttttaaGAAAAGCAAATAGAttAAAACAATGCTGaAAGAGATAAGAGtaccaaaagtcccccaATGCTTTGTGATCGGAGtcccctacccacc
Epas1_chr17_10063	Epas1_chr17_10063|reconstitution_TFBS_full_randomized_TFBS_full|bg_82|fixed_deposition_1	reconstitution_TFBS_full_randomized_TFBS_full	bg_82	fixed_deposition_1	cttctctgatgttggctgagcaaggGAAAAGCAAATAGAtataacagaatgctacattcctttagcagaacagttgtatttggttttaccctaggtctctCTGGGCTAGGCAgtAAGAGATAAGAGtacctgagaagtattgggtataATGCTTTGTGATCGGAGtggaccttaaatctaatcaTTGGGTGCAGCAttactctttttttttaattttttattaggtatttagctcatttaTGACACACACTCtataccAAAACAATGCTGtacccacTAGCTATCTCCAccctacccacc
Epas1_chr17_10063	Epas1_chr17_10063|reconstitution_TFBS_full_randomized_TFBS_full|bg_82|fixed_deposition_2	reconstitution_TFBS_full_randomized_TFBS_full	bg_82	fixed_deposition_2	cttctctgatgttggctgagcaaATGCTTTGTGATCGGAGataacagaatgctacattcctttagcagaacagttgCTGGGCTAGGCAccctagTGACACACACTCtcaagtgtttggttcttgattacctgagaagtattgggtataggAAAACAATGCTGgaatggaccttaaatctaatcaTAGCTATCTCCAtGAAAAGCAAATAGAaattttttaAAGAGATAAGAGctcatttacatttccaatgctataccaaaagtcccccatacccacccaccccTTGGGTGCAGCAcacc
Epas1_chr17_10063	Epas1_chr17_10063|reconstitution_TFBS_full|shuffled_bg_82	reconstitution_TFBS_full	shuffled_bg_82	none	caCTGGGCTAGGCAaacaatgtcatcttagacttgctcctgtcccattgtatacaatccatagagaacccttttttaattttttgtagtTAGCTATCTCCAccatagggctaTTGGGTGCAGCAgcccctctttTGACACACACTCgaagagttgttcttacaggatttagatacaacccataaaagcctggtcaacttcagaacttttctagGAAAAGCAAATAGAagAAAACAATGCTGgAAGAGATAAGAGcttattccctgtttcaATGCTTTGTGATCGGAGttggtatctattc
Epas1_chr17_10063	Epas1_chr17_10063|reconstitution_TFBS_full_randomized_TFBS_full|shuffled_bg_82|fixed_deposition_1	reconstitution_TFBS_full_randomized_TFBS_full	shuffled_bg_82	fixed_deposition_1	cactatgtaccccaaacaatgtcatGAAAAGCAAATAGAtgtcccattgtatacaatccatagagaacccttttttaattttttgtagtggccctaatatCTGGGCTAGGCAtaAAGAGATAAGAGccctctttctgcttttcccagaATGCTTTGTGATCGGAGatttagatacaacccataaTTGGGTGCAGCActtcagaacttttctaggttgttttacatatagttcttaggacaTGACACACACTCgacttaAAAACAATGCTGgcaatccTAGCTATCTCCAggtatctattc
Epas1_chr17_10063	Epas1_chr17_10063|reconstitution_TFBS_full_randomized_TFBS_full|shuffled_bg_82|fixed_deposition_2	reconstitution_TFBS_full_randomized_TFBS_full	shuffled_bg_82	fixed_deposition_2	cactatgtaccccaaacaatgtcATGCTTTGTGATCGGAGgtcccattgtatacaatccatagagaacccttttttCTGGGCTAGGCAtggcccTGACACACACTCgggctataacttccttgtgcccctctttctgcttttcccagaagAAAACAATGCTGaggatttagatacaacccataaTAGCTATCTCCAcGAAAAGCAAATAGAaggttgtttAAGAGATAAGAGttaggacatgtagcttgggggacttattccctgtttcagcaatcccatgatgTTGGGTGCAGCAattc
Epas1_chr17_10063	Epas1_chr17_10063|reconstitution_TFBS_full|bg_83	reconstitution_TFBS_full	bg_83	none	acCTGGGCTAGGCAccagcggttcagtagtcttgtaattttgagttcatattctgttagacccaacttagatattgttatcttgacctgTAGCTATCTCCAtttgctttgttTTGGGTGCAGCAtttgtttgttTGACACACACTCagtacactgtagctgtcttcagacagacctctggacattgtatcccattacagatggttgtgagtcaGAAAAGCAAATAGAgtAAAACAATGCTGaAAGAGATAAGAGgcagtcagtgctcctaATGCTTTGTGATCGGAGgcagcccaacctg
Epas1_chr17_10063	Epas1_chr17_10063|reconstitution_TFBS_full_randomized_TFBS_full|bg_83|fixed_deposition_1	reconstitution_TFBS_full_randomized_TFBS_full	bg_83	fixed_deposition_1	actagattggtggtccagcggttcaGAAAAGCAAATAGAttgagttcatattctgttagacccaacttagatattgttatcttgacctggcccttttttgCTGGGCTAGGCAttAAGAGATAAGAGtgtttgttttagtgtatatgagATGCTTTGTGATCGGAGcagacagacctctggacatTTGGGTGCAGCAcagatggttgtgagtcaccatatagttgctggtgattgagttcaTGACACACACTCgagcagAAAACAATGCTGactcccaTAGCTATCTCCAagcccaacctg
Epas1_chr17_10063	Epas1_chr17_10063|reconstitution_TFBS_full_randomized_TFBS_full|bg_83|fixed_deposition_2	reconstitution_TFBS_full_randomized_TFBS_full	bg_83	fixed_deposition_2	actagattggtggtccagcggttATGCTTTGTGATCGGAGtgagttcatattctgttagacccaacttagatattgCTGGGCTAGGCAggccctTGACACACACTCtttgtttttgtttgtttgtttgtttgttttagtgtatatgagtaAAAACAATGCTGcttcagacagacctctggacatTAGCTATCTCCAcGAAAAGCAAATAGAcaccatataAAGAGATAAGAGtgagttcagaaattctggaagagcagtcagtgctcctaactcccaagccatcTTGGGTGCAGCAcctg
Epas1_chr17_10063	Epas1_chr17_10063|reconstitution_TFBS_full|shuffled_bg_83	reconstitution_TFBS_full	shuffled_bg_83	none	agCTGGGCTAGGCAagtttggtgatagcacttgttgtaggttctttgtttgtcctgctgttagatatcagtgtttacacacactaaactTAGCTATCTCCAcagttcctttcTTGGGTGCAGCAtgtgcttcatTGACACACACTCtctttgttacagcattctgatttctgaccgacccagtgtgtagatcagtgccatgtcctttccagaaGAAAAGCAAATAGAatAAAACAATGCTGaAAGAGATAAGAGcagttggtttttttcaATGCTTTGTGATCGGAGagagttgttggtg
Epas1_chr17_10063	Epas1_chr17_10063|reconstitution_TFBS_full_randomized_TFBS_full|shuffled_bg_83|fixed_deposition_1	reconstitution_TFBS_full_randomized_TFBS_full	shuffled_bg_83	fixed_deposition_1	aggctaccccttctagtttggtgatGAAAAGCAAATAGAgttctttgtttgtcctgctgttagatatcagtgtttacacacactaaactgtattattatcCTGGGCTAGGCActAAGAGATAAGAGtgcttcattgagtgagttattcATGCTTTGTGATCGGAGatttctgaccgacccagtgTTGGGTGCAGCAccatgtcctttccagaattgtcttagatttaattgggagtgctgTGACACACACTCctcagtAAAACAATGCTGgtggctgTAGCTATCTCCAagttgttggtg
Epas1_chr17_10063	Epas1_chr17_10063|reconstitution_TFBS_full_randomized_TFBS_full|shuffled_bg_83|fixed_deposition_2	reconstitution_TFBS_full_randomized_TFBS_full	shuffled_bg_83	fixed_deposition_2	aggctaccccttctagtttggtgATGCTTTGTGATCGGAGttctttgtttgtcctgctgttagatatcagtgtttaCTGGGCTAGGCAtgtattTGACACACACTCcctttcctccagaacttgtgtgcttcattgagtgagttattcttAAAACAATGCTGctgatttctgaccgacccagtgTAGCTATCTCCAcGAAAAGCAAATAGAaattgtcttAAGAGATAAGAGgagtgctgaatgagcatagcctcagttggtttttttcagtggctgaaccacaTTGGGTGCAGCAggtg
Epas1_chr17_10063	Epas1_chr17_10063|reconstitution_TFBS_full|bg_84	reconstitution_TFBS_full	bg_84	none	ccCTGGGCTAGGCAaatgactcatgtttgtaactccagaactgggaggcatagacaggcagatcccaggggctcactggcctgccagccTAGCTATCTCCAttgatgagctcTTGGGTGCAGCAagaccctgtcTGACACACACTCgtggatggctcctgaggcgtgacatctgggagtgtcttctttcctccacatacatgggcacacacaaGAAAAGCAAATAGAccAAAACAATGCTGgAAGAGATAAGAGtgagcgcgcgcacacaATGCTTTGTGATCGGAGactcacatactct
Epas1_chr17_10063	Epas1_chr17_10063|reconstitution_TFBS_full_randomized_TFBS_full|bg_84|fixed_deposition_1	reconstitution_TFBS_full_randomized_TFBS_full	bg_84	fixed_deposition_1	ccaagcacagcatcaatgactcatgGAAAAGCAAATAGAactgggaggcatagacaggcagatcccaggggctcactggcctgccagccaatctatgctgCTGGGCTAGGCAcaAAGAGATAAGAGaccctgtctcaaaaagtaaggtATGCTTTGTGATCGGAGtgacatctgggagtgtcttTTGGGTGCAGCAtacatgggcacacacaagcaacaactccccccctcaggcgtgcaTGACACACACTCagtgagAAAACAATGCTGcacacacTAGCTATCTCCAtcacatactct
Epas1_chr17_10063	Epas1_chr17_10063|reconstitution_TFBS_full_randomized_TFBS_full|bg_84|fixed_deposition_2	reconstitution_TFBS_full_randomized_TFBS_full	bg_84	fixed_deposition_2	ccaagcacagcatcaatgactcaATGCTTTGTGATCGGAGctgggaggcatagacaggcagatcccaggggctcacCTGGGCTAGGCAcaatctTGACACACACTCgagctccaggccagtgagagaccctgtctcaaaaagtaaggtggAAAACAATGCTGgcgtgacatctgggagtgtcttTAGCTATCTCCAtGAAAAGCAAATAGAaagcaacaaAAGAGATAAGAGggcgtgcacgcatgcactcgagtgagcgcgcgcacacacacacacactcacaTTGGGTGCAGCActct
Epas1_chr17_10063	Epas1_chr17_10063|reconstitution_TFBS_full|shuffled_bg_84	reconstitution_TFBS_full	shuffled_bg_84	none	caCTGGGCTAGGCAcagagcaaccacatccacatgtgctcttattgactcaggccgccatcagcaaccgctgcacttcacataatcagcTAGCTATCTCCAtctgatcactcTTGGGTGCAGCAacccacctcaTGACACACACTCaggggctgagctctcaaatctgtgtgccatatgtgctgcctaaccacacaagagccaccacctctggGAAAAGCAAATAGAgcAAAACAATGCTGaAAGAGATAAGAGgatgttctgtggaaaaATGCTTTGTGATCGGAGaacacactcatgt
Epas1_chr17_10063	Epas1_chr17_10063|reconstitution_TFBS_full_randomized_TFBS_full|shuffled_bg_84|fixed_deposition_1	reconstitution_TFBS_full_randomized_TFBS_full	shuffled_bg_84	fixed_deposition_1	cataggacagcgcgcagagcaaccaGAAAAGCAAATAGActtattgactcaggccgccatcagcaaccgctgcacttcacataatcagcagggtcaggccCTGGGCTAGGCAcaAAGAGATAAGAGccacctcaaggctgcacaggagATGCTTTGTGATCGGAGctgtgtgccatatgtgctgTTGGGTGCAGCAagagccaccacctctgggtgacactctgtctgcgacaccacaggTGACACACACTCgagatgAAAACAATGCTGgcccagaTAGCTATCTCCAcacactcatgt
Epas1_chr17_10063	Epas1_chr17_10063|reconstitution_TFBS_full_randomized_TFBS_full|shuffled_bg_84|fixed_deposition_2	reconstitution_TFBS_full_randomized_TFBS_full	shuffled_bg_84	fixed_deposition_2	cataggacagcgcgcagagcaacATGCTTTGTGATCGGAGttattgactcaggccgccatcagcaaccgctgcactCTGGGCTAGGCAcagggtTGACACACACTCtcactccaacggggacacacccacctcaaggctgcacaggagggAAAACAATGCTGaatctgtgtgccatatgtgctgTAGCTATCTCCAaGAAAAGCAAATAGAgggtgacacAAGAGATAAGAGaccacagggacatcctagcagagatgttctgtggaaaagcccagagcgttgaTTGGGTGCAGCAatgt
Epas1_chr17_10063	Epas1_chr17_10063|reconstitution_TFBS_full|bg_85	reconstitution_TFBS_full	bg_85	none	taCTGGGCTAGGCAacaaaacccccacacggacagtggacaaggacagtggccaactgtcctctgccttccacatacatgtgagcacatTAGCTATCTCCAacacgcatacaTTGGGTGCAGCAccaccaccacTGACACACACTCtcctcctcctccccttcttcctcctcctcctcccagcttgtcttcaaagctgaagtctgggccccagGAAAAGCAAATAGAggAAAACAATGCTGtAAGAGATAAGAGgttgtccctaactctgATGCTTTGTGATCGGAGggactgtagttta
Epas1_chr17_10063	Epas1_chr17_10063|reconstitution_TFBS_full_randomized_TFBS_full|bg_85|fixed_deposition_1	reconstitution_TFBS_full_randomized_TFBS_full	bg_85	fixed_deposition_1	taatccagagtcagacaaaacccccGAAAAGCAAATAGAcaaggacagtggccaactgtcctctgccttccacatacatgtgagcacatgtgcaccaacaCTGGGCTAGGCAccAAGAGATAAGAGaccaccacacctcgtcctcgtcATGCTTTGTGATCGGAGcctcctcctcctcccagctTTGGGTGCAGCAtgaagtctgggccccagactatgacagctggggttagagtctctTGACACACACTCtagttgAAAACAATGCTGatcaggcTAGCTATCTCCAactgtagttta
Epas1_chr17_10063	Epas1_chr17_10063|reconstitution_TFBS_full_randomized_TFBS_full|bg_85|fixed_deposition_2	reconstitution_TFBS_full_randomized_TFBS_full	bg_85	fixed_deposition_2	taatccagagtcagacaaaacccATGCTTTGTGATCGGAGaaggacagtggccaactgtcctctgccttccacataCTGGGCTAGGCAtgtgcaTGACACACACTCcatacaccaccaccaccaccaccaccacacctcgtcctcgtcctAAAACAATGCTGcttcctcctcctcctcccagctTAGCTATCTCCAtGAAAAGCAAATAGAagactatgaAAGAGATAAGAGgagtctctatagggaacagctagttgtccctaactctgatcaggctcaggctTTGGGTGCAGCAttta
Epas1_chr17_10063	Epas1_chr17_10063|reconstitution_TFBS_full|shuffled_bg_85	reconstitution_TFBS_full	shuffled_bg_85	none	tcCTGGGCTAGGCAtccccacacactgtgattcatctcacagccaacaccctttcacatactccagacacaactcacccaagcctaaccTAGCTATCTCCActactcccgctTTGGGTGCAGCAtgtctcccacTGACACACACTCtgtgcccaagagttccggcagggcataagtcatcactaccctagtcctggacttcaggagaacctacGAAAAGCAAATAGAgaAAAACAATGCTGaAAGAGATAAGAGcgcttcaatctgtagaATGCTTTGTGATCGGAGcagggttgcagga
Epas1_chr17_10063	Epas1_chr17_10063|reconstitution_TFBS_full_randomized_TFBS_full|shuffled_bg_85|fixed_deposition_1	reconstitution_TFBS_full_randomized_TFBS_full	shuffled_bg_85	fixed_deposition_1	tcaggctgttatgctccccacacacGAAAAGCAAATAGAcagccaacaccctttcacatactccagacacaactcacccaagcctaacccaagaccaaccCTGGGCTAGGCAtgAAGAGATAAGAGtctcccacacctccattgtgtgATGCTTTGTGATCGGAGagggcataagtcatcactaTTGGGTGCAGCAacttcaggagaacctacctccgtggactccagagaagacaggtcTGACACACACTCctcgctAAAACAATGCTGgtctctgTAGCTATCTCCAgggttgcagga
Epas1_chr17_10063	Epas1_chr17_10063|reconstitution_TFBS_full_randomized_TFBS_full|shuffled_bg_85|fixed_deposition_2	reconstitution_TFBS_full_randomized_TFBS_full	shuffled_bg_85	fixed_deposition_2	tcaggctgttatgctccccacacATGCTTTGTGATCGGAGagccaacaccctttcacatactccagacacaactcaCTGGGCTAGGCAccaagaTGACACACACTCcccgcttggctaggactgtgtctcccacacctccattgtgtgtgAAAACAATGCTGggcagggcataagtcatcactaTAGCTATCTCCAaGAAAAGCAAATAGAacctccgtgAAGAGATAAGAGgacaggtccaacctggtaccctcgcttcaatctgtagagtctctgctccacaTTGGGTGCAGCAagga
Epas1_chr17_10063	Epas1_chr17_10063|reconstitution_TFBS_full|bg_86	reconstitution_TFBS_full	bg_86	none	gcCTGGGCTAGGCAgagcacacatgtgaagatcagagaaaagcttgaggaagacctttttgtttctctccttccattatgtgtgtccagTAGCTATCTCCAtagttgtcatgTTGGGTGCAGCActgctaagtcTGACACACACTCctaatcctacttctaaatggaatacttcaacacacctttgtttattttttaacgatttttaattagaGAAAAGCAAATAGAacAAAACAATGCTGaAAGAGATAAGAGcatatgccctctcccgATGCTTTGTGATCGGAGcccactcctactt
Epas1_chr17_10063	Epas1_chr17_10063|reconstitution_TFBS_full_randomized_TFBS_full|bg_86|fixed_deposition_1	reconstitution_TFBS_full_randomized_TFBS_full	bg_86	fixed_deposition_1	gcatgtgcacaccagagcacacatgGAAAAGCAAATAGAaagcttgaggaagacctttttgtttctctccttccattatgtgtgtccaggagatgcaaatCTGGGCTAGGCActAAGAGATAAGAGgctaagtcacttcaccacacctATGCTTTGTGATCGGAGgaatacttcaacacaccttTTGGGTGCAGCAaacgatttttaattagatattttcttcatttacatttcaaatgcTGACACACACTCcccataAAAACAATGCTGccctactTAGCTATCTCCAcactcctactt
Epas1_chr17_10063	Epas1_chr17_10063|reconstitution_TFBS_full_randomized_TFBS_full|bg_86|fixed_deposition_2	reconstitution_TFBS_full_randomized_TFBS_full	bg_86	fixed_deposition_2	gcatgtgcacaccagagcacacaATGCTTTGTGATCGGAGagcttgaggaagacctttttgtttctctccttccatCTGGGCTAGGCAggagatTGACACACACTCgtcatgcttggcttttacctgctaagtcacttcaccacacctaaAAAACAATGCTGatggaatacttcaacacaccttTAGCTATCTCCAaGAAAAGCAAATAGAgatattttcAAGAGATAAGAGtcaaatgctatcctgaaagtcccatatgccctctcccgccctacttcccaacTTGGGTGCAGCAactt
Epas1_chr17_10063	Epas1_chr17_10063|reconstitution_TFBS_full|shuffled_bg_86	reconstitution_TFBS_full	shuffled_bg_86	none	gcCTGGGCTAGGCActtgtgatgcaacactccaattcctaattttcaggagttacactatactatttgatcactgacatacccatgggtTAGCTATCTCCActtttaatctgTTGGGTGCAGCActgccaaccaTGACACACACTCacagcaatgtgaagagttgtttcaggcacagacttcctttctgagtactaaacgatcttctccatacGAAAAGCAAATAGAgaAAAACAATGCTGcAAGAGATAAGAGttttctttgaaagtaaATGCTTTGTGATCGGAGcatctccccccct
Epas1_chr17_10063	Epas1_chr17_10063|reconstitution_TFBS_full_randomized_TFBS_full|shuffled_bg_86|fixed_deposition_1	reconstitution_TFBS_full_randomized_TFBS_full	shuffled_bg_86	fixed_deposition_1	gccatcagcctttgcttgtgatgcaGAAAAGCAAATAGAaattttcaggagttacactatactatttgatcactgacatacccatgggtgaagaatttttCTGGGCTAGGCAcaAAGAGATAAGAGgccaaccattacttgatataacATGCTTTGTGATCGGAGtttcaggcacagacttcctTTGGGTGCAGCAaacgatcttctccataccctagtcacacattgacctctttttgcTGACACACACTCtcttttAAAACAATGCTGactccatTAGCTATCTCCAtctccccccct
Epas1_chr17_10063	Epas1_chr17_10063|reconstitution_TFBS_full_randomized_TFBS_full|shuffled_bg_86|fixed_deposition_2	reconstitution_TFBS_full_randomized_TFBS_full	shuffled_bg_86	fixed_deposition_2	gccatcagcctttgcttgtgatgATGCTTTGTGATCGGAGattttcaggagttacactatactatttgatcactgaCTGGGCTAGGCAtgaagaTGACACACACTCaatctgcaaaaatagtgcctgccaaccattacttgatataacagAAAACAATGCTGttgtttcaggcacagacttcctTAGCTATCTCCAaGAAAAGCAAATAGAaccctagtcAAGAGATAAGAGctttttgcacctcttagttttcttttctttgaaagtaaactccattccatacTTGGGTGCAGCAccct
Epas1_chr17_10063	Epas1_chr17_10063|reconstitution_TFBS_full|bg_87	reconstitution_TFBS_full	bg_87	none	gaCTGGGCTAGGCAtgtgaatccagtttgtacctctttcttcctctgtgatgtcatttggtatacaaacgtagtatatagcacacaccaTAGCTATCTCCAgaatcccactcTTGGGTGCAGCAtctctctctcTGACACACACTCtatatatatatatatatatatatatatatacatacatacacatacatatacatatatacacaatattGAAAAGCAAATAGAatAAAACAATGCTGtAAGAGATAAGAGcacaaagaactataagATGCTTTGTGATCGGAGttggaaacgttcc
Epas1_chr17_10063	Epas1_chr17_10063|reconstitution_TFBS_full_randomized_TFBS_full|bg_87|fixed_deposition_1	reconstitution_TFBS_full_randomized_TFBS_full	bg_87	fixed_deposition_1	gactgagtttcagatgtgaatccagGAAAAGCAAATAGAttcctctgtgatgtcatttggtatacaaacgtagtatatagcacacaccagatgagggcttCTGGGCTAGGCAtcAAGAGATAAGAGtctctctctctctatatatataATGCTTTGTGATCGGAGatatatatatacatacataTTGGGTGCAGCAcatatatacacaatattatatatataatatgatacatatacaatTGACACACACTCcacacaAAAACAATGCTGgctctgaTAGCTATCTCCAggaaacgttcc
Epas1_chr17_10063	Epas1_chr17_10063|reconstitution_TFBS_full_randomized_TFBS_full|bg_87|fixed_deposition_2	reconstitution_TFBS_full_randomized_TFBS_full	bg_87	fixed_deposition_2	gactgagtttcagatgtgaatccATGCTTTGTGATCGGAGtcctctgtgatgtcatttggtatacaaacgtagtatCTGGGCTAGGCAagatgaTGACACACACTCccactctctctctctctctctctctctctctctatatatatataAAAACAATGCTGtatatatatatatacatacataTAGCTATCTCCAcGAAAAGCAAATAGAttatatataAAGAGATAAGAGtatacaatattatacacacacacacaaagaactataaggctctgaattgcatTTGGGTGCAGCAttcc
Epas1_chr17_10063	Epas1_chr17_10063|reconstitution_TFBS_full|shuffled_bg_87	reconstitution_TFBS_full	shuffled_bg_87	none	gaCTGGGCTAGGCActaagacatactcagacgatcatcattacacatggtaattataactattattaccagattatatttctggtgataTAGCTATCTCCAattaatatcagTTGGGTGCAGCAtactatggatTGACACACACTCtatcatgtactggtatgcaatatagtcaatcatcacctaagactgtatcactcacttctatgatcacGAAAAGCAAATAGAcaAAAACAATGCTGtAAGAGATAAGAGctaatagttcctatatATGCTTTGTGATCGGAGgcatctattatcc
Epas1_chr17_10063	Epas1_chr17_10063|reconstitution_TFBS_full_randomized_TFBS_full|shuffled_bg_87|fixed_deposition_1	reconstitution_TFBS_full_randomized_TFBS_full	shuffled_bg_87	fixed_deposition_1	gatatatgcctattctaagacatacGAAAAGCAAATAGAttacacatggtaattataactattattaccagattatatttctggtgatactatttatcatCTGGGCTAGGCAtaAAGAGATAAGAGctatggatgtacatgaaatgtaATGCTTTGTGATCGGAGatatagtcaatcatcacctTTGGGTGCAGCActcacttctatgatcacatacagatagggcacatctactatctaTGACACACACTCctctaaAAAACAATGCTGttaccctTAGCTATCTCCAatctattatcc
Epas1_chr17_10063	Epas1_chr17_10063|reconstitution_TFBS_full_randomized_TFBS_full|shuffled_bg_87|fixed_deposition_2	reconstitution_TFBS_full_randomized_TFBS_full	shuffled_bg_87	fixed_deposition_2	gatatatgcctattctaagacatATGCTTTGTGATCGGAGtacacatggtaattataactattattaccagattatCTGGGCTAGGCAactattTGACACACACTCtatcagtacactactcaatactatggatgtacatgaaatgtatcAAAACAATGCTGgcaatatagtcaatcatcacctTAGCTATCTCCAcGAAAAGCAAATAGAacatacagaAAGAGATAAGAGactatctaatgaacgacatactctaatagttcctatatttaccctatatctaTTGGGTGCAGCAatcc
Epas1_chr17_10063	Epas1_chr17_10063|reconstitution_TFBS_full|bg_88	reconstitution_TFBS_full	bg_88	none	tcCTGGGCTAGGCAgagctggagttactgcctggaagtgtggcagggcctctgagcctctgaggccctagaagatctgagtcatgtctaTAGCTATCTCCAgggcaggcctgTTGGGTGCAGCAagctgtggctTGACACACACTCctcacttcagccatccctctgtccatcccaggcttctgccttccaatgccctgttcctcaccgctccGAAAAGCAAATAGAcaAAAACAATGCTGtAAGAGATAAGAGatgaggtgggagagtcATGCTTTGTGATCGGAGtgaccgtccatgg
Epas1_chr17_10063	Epas1_chr17_10063|reconstitution_TFBS_full_randomized_TFBS_full|bg_88|fixed_deposition_1	reconstitution_TFBS_full_randomized_TFBS_full	bg_88	fixed_deposition_1	tctcagatcccctggagctggagttGAAAAGCAAATAGAtggcagggcctctgagcctctgaggccctagaagatctgagtcatgtctagagatagatgcCTGGGCTAGGCAgaAAGAGATAAGAGctgtggctcaccccaggcccctATGCTTTGTGATCGGAGtgtccatcccaggcttctgTTGGGTGCAGCActgttcctcaccgctcccagccctcaggactcagcccagtttgaTGACACACACTCcaatgaAAAACAATGCTGccgcaggTAGCTATCTCCAaccgtccatgg
Epas1_chr17_10063	Epas1_chr17_10063|reconstitution_TFBS_full_randomized_TFBS_full|bg_88|fixed_deposition_2	reconstitution_TFBS_full_randomized_TFBS_full	bg_88	fixed_deposition_2	tctcagatcccctggagctggagATGCTTTGTGATCGGAGggcagggcctctgagcctctgaggccctagaagatcCTGGGCTAGGCAagagatTGACACACACTCggcctggagtggggacacagctgtggctcaccccaggcccctcaAAAACAATGCTGctctgtccatcccaggcttctgTAGCTATCTCCAcGAAAAGCAAATAGAcccagccctAAGAGATAAGAGcagtttgagtgtgtcgtgagcaatgaggtgggagagtcccgcaggcgctaccTTGGGTGCAGCAatgg
Epas1_chr17_10063	Epas1_chr17_10063|reconstitution_TFBS_full|shuffled_bg_88	reconstitution_TFBS_full	shuffled_bg_88	none	tgCTGGGCTAGGCAacaggcccagtgccccaccaaggccagcagagagtcttgcttcccatgctctctgagatgggcaggccccagtgcTAGCTATCTCCAtgacaggacctTTGGGTGCAGCActcccagcagTGACACACACTCagccgcagacattctgatggtccaggagtccagagcctgtctagggatcctcggtccatgagtgaagGAAAAGCAAATAGActAAAACAATGCTGcAAGAGATAAGAGcctggtgaccctttctATGCTTTGTGATCGGAGcagctgggccccg
Epas1_chr17_10063	Epas1_chr17_10063|reconstitution_TFBS_full_randomized_TFBS_full|shuffled_bg_88|fixed_deposition_1	reconstitution_TFBS_full_randomized_TFBS_full	shuffled_bg_88	fixed_deposition_1	tgtcttgcactctgacaggcccagtGAAAAGCAAATAGAagcagagagtcttgcttcccatgctctctgagatgggcaggccccagtgcagtggccaggcCTGGGCTAGGCAgaAAGAGATAAGAGcccagcaggaagatccagtaagATGCTTTGTGATCGGAGgtccaggagtccagagcctTTGGGTGCAGCAtcggtccatgagtgaagtactggaggagttgctcggcccgatgcTGACACACACTCtccctgAAAACAATGCTGcctgtctTAGCTATCTCCAgctgggccccg
Epas1_chr17_10063	Epas1_chr17_10063|reconstitution_TFBS_full_randomized_TFBS_full|shuffled_bg_88|fixed_deposition_2	reconstitution_TFBS_full_randomized_TFBS_full	shuffled_bg_88	fixed_deposition_2	tgtcttgcactctgacaggcccaATGCTTTGTGATCGGAGgcagagagtcttgcttcccatgctctctgagatgggCTGGGCTAGGCAcagtggTGACACACACTCggacctgatctgtcctgtctcccagcaggaagatccagtaagccAAAACAATGCTGatggtccaggagtccagagcctTAGCTATCTCCAtGAAAAGCAAATAGAagtactggaAAGAGATAAGAGcccgatgctcctacctagggtccctggtgaccctttctcctgtctccagcctTTGGGTGCAGCAcccg
Epas1_chr17_10063	Epas1_chr17_10063|reconstitution_TFBS_full|bg_89	reconstitution_TFBS_full	bg_89	none	caCTGGGCTAGGCAttccctcagaggttatagaccccttggaagagcagaaacaatgtcagaggcagaggggatggaggtcaccaggaaTAGCTATCTCCActttgtcaattTTGGGTGCAGCAtataaaatcaTGACACACACTCcagcaatcacagggcctccccaaattttccatgtatatattatatggaatttaatttagttttttttGAAAAGCAAATAGAtcAAAACAATGCTGtAAGAGATAAGAGactcactttgtagaccATGCTTTGTGATCGGAGagaaatccacctg
Epas1_chr17_10063	Epas1_chr17_10063|reconstitution_TFBS_full_randomized_TFBS_full|bg_89|fixed_deposition_1	reconstitution_TFBS_full_randomized_TFBS_full	bg_89	fixed_deposition_1	cacaaacaagtcccttccctcagagGAAAAGCAAATAGAggaagagcagaaacaatgtcagaggcagaggggatggaggtcaccaggaaagtaagcccccCTGGGCTAGGCAgaAAGAGATAAGAGtaaaatcacagagatggaaccaATGCTTTGTGATCGGAGccaaattttccatgtatatTTGGGTGCAGCAttaatttagttttttttttcaagacagggtttctctgtatagccTGACACACACTCgcactcAAAACAATGCTGaggctggTAGCTATCTCCAaaatccacctg
Epas1_chr17_10063	Epas1_chr17_10063|reconstitution_TFBS_full_randomized_TFBS_full|bg_89|fixed_deposition_2	reconstitution_TFBS_full_randomized_TFBS_full	bg_89	fixed_deposition_2	cacaaacaagtcccttccctcagATGCTTTGTGATCGGAGgaagagcagaaacaatgtcagaggcagaggggatggCTGGGCTAGGCAaagtaaTGACACACACTCtcaattgagcaaaacacatataaaatcacagagatggaaccagcAAAACAATGCTGtccccaaattttccatgtatatTAGCTATCTCCAtGAAAAGCAAATAGAttttcaagaAAGAGATAAGAGgtatagccctgactgtcctggcactcactttgtagaccaggctggcctgaaaTTGGGTGCAGCAcctg
Epas1_chr17_10063	Epas1_chr17_10063|reconstitution_TFBS_full|shuffled_bg_89	reconstitution_TFBS_full	shuffled_bg_89	none	ccCTGGGCTAGGCAtacaaaatggataggtcttacatacacaaagaacccagctggtctgaattcagcaaataacccttcccccattacTAGCTATCTCCAtagttcatcttTTGGGTGCAGCAgaaagtcccaTGACACACACTCaccaaaactttgagcctaccaggaatagagaaggttccaacatccttttggagccaccctactccatGAAAAGCAAATAGAttAAAACAATGCTGgAAGAGATAAGAGaagtccttgaggaggaATGCTTTGTGATCGGAGgccatctgtacag
Epas1_chr17_10063	Epas1_chr17_10063|reconstitution_TFBS_full_randomized_TFBS_full|shuffled_bg_89|fixed_deposition_1	reconstitution_TFBS_full_randomized_TFBS_full	shuffled_bg_89	fixed_deposition_1	cccaggcctacagatacaaaatggaGAAAAGCAAATAGAacaaagaacccagctggtctgaattcagcaaataacccttcccccattactcacaagtcagCTGGGCTAGGCAttAAGAGATAAGAGaagtcccataaaatggtgccacATGCTTTGTGATCGGAGcaggaatagagaaggttccTTGGGTGCAGCAgagccaccctactccatcttgggatcacatttttcagcaggtttTGACACACACTCagaagtAAAACAATGCTGagtctaaTAGCTATCTCCAcatctgtacag
Epas1_chr17_10063	Epas1_chr17_10063|reconstitution_TFBS_full_randomized_TFBS_full|shuffled_bg_89|fixed_deposition_2	reconstitution_TFBS_full_randomized_TFBS_full	shuffled_bg_89	fixed_deposition_2	cccaggcctacagatacaaaatgATGCTTTGTGATCGGAGcaaagaacccagctggtctgaattcagcaaataaccCTGGGCTAGGCActcacaTGACACACACTCcatcttttgggagcatttgaaagtcccataaaatggtgccaccaAAAACAATGCTGtaccaggaatagagaaggttccTAGCTATCTCCAgGAAAAGCAAATAGAatcttgggaAAGAGATAAGAGgcaggtttggctttgaaatgagaagtccttgaggaggaagtctaaatattggTTGGGTGCAGCAacag
Epas1_chr17_10063	Epas1_chr17_10063|reconstitution_TFBS_full|bg_90	reconstitution_TFBS_full	bg_90	none	tcCTGGGCTAGGCAtctgttaatttttctctccaatgtatccttcaaaatcaggaaaaattttatccctaagctttagaaagacactacTAGCTATCTCCAacaatgtatctTTGGGTGCAGCAttggatattgTGACACACACTCcagtacgtggcaaataattgacaatttacttttggtaagctttatcctgtttctgaagactctgggaGAAAAGCAAATAGAggAAAACAATGCTGgAAGAGATAAGAGtcggaagatttacaggATGCTTTGTGATCGGAGgcaatctcctatc
Epas1_chr17_10063	Epas1_chr17_10063|reconstitution_TFBS_full_randomized_TFBS_full|bg_90|fixed_deposition_1	reconstitution_TFBS_full_randomized_TFBS_full	bg_90	fixed_deposition_1	tcaatgggaaaatttctgttaatttGAAAAGCAAATAGAtccttcaaaatcaggaaaaattttatccctaagctttagaaagacactactgtggcttttaCTGGGCTAGGCAagAAGAGATAAGAGggatattgataaaaagttggcaATGCTTTGTGATCGGAGgacaatttacttttggtaaTTGGGTGCAGCAttctgaagactctgggacagccatctttcctgggcctggggatgTGACACACACTCattcggAAAACAATGCTGtccgttgTAGCTATCTCCAaatctcctatc
Epas1_chr17_10063	Epas1_chr17_10063|reconstitution_TFBS_full_randomized_TFBS_full|bg_90|fixed_deposition_2	reconstitution_TFBS_full_randomized_TFBS_full	bg_90	fixed_deposition_2	tcaatgggaaaatttctgttaatATGCTTTGTGATCGGAGccttcaaaatcaggaaaaattttatccctaagctttCTGGGCTAGGCActgtggTGACACACACTCgtatctagacaatgtaagttggatattgataaaaagttggcagtAAAACAATGCTGattgacaatttacttttggtaaTAGCTATCTCCAtGAAAAGCAAATAGAgacagccatAAGAGATAAGAGtggggatggggagtgtctctattcggaagatttacaggtccgttggatggatTTGGGTGCAGCAtatc
Epas1_chr17_10063	Epas1_chr17_10063|reconstitution_TFBS_full|shuffled_bg_90	reconstitution_TFBS_full	shuffled_bg_90	none	taCTGGGCTAGGCAtgaaaggtcataaaaaatttcatcttaaggggtacacctaaagagatggaccgggttgaaaagtgccataataagTAGCTATCTCCAgcttgattcaaTTGGGTGCAGCAatccttaaggTGACACACACTCtttcggggatagcctgagaaaatcgagaactgctgagtggtttcatgatctttgactcagaaattttGAAAAGCAAATAGAagAAAACAATGCTGaAAGAGATAAGAGtatcttttcttggtttATGCTTTGTGATCGGAGcaattattggagc
Epas1_chr17_10063	Epas1_chr17_10063|reconstitution_TFBS_full_randomized_TFBS_full|shuffled_bg_90|fixed_deposition_1	reconstitution_TFBS_full_randomized_TFBS_full	shuffled_bg_90	fixed_deposition_1	tatattgattatcctgaaaggtcatGAAAAGCAAATAGAtaaggggtacacctaaagagatggaccgggttgaaaagtgccataataagtttcttataggCTGGGCTAGGCAatAAGAGATAAGAGccttaaggtgcactaatcccttATGCTTTGTGATCGGAGaaatcgagaactgctgagtTTGGGTGCAGCAtttgactcagaaattttgtgtcacctaatcaagcctactctactTGACACACACTCggtatcAAAACAATGCTGtggatatTAGCTATCTCCAattattggagc
Epas1_chr17_10063	Epas1_chr17_10063|reconstitution_TFBS_full_randomized_TFBS_full|shuffled_bg_90|fixed_deposition_2	reconstitution_TFBS_full_randomized_TFBS_full	shuffled_bg_90	fixed_deposition_2	tatattgattatcctgaaaggtcATGCTTTGTGATCGGAGaaggggtacacctaaagagatggaccgggttgaaaaCTGGGCTAGGCAgtttctTGACACACACTCattcaaatgtcacaggtaatccttaaggtgcactaatccctttcAAAACAATGCTGagaaaatcgagaactgctgagtTAGCTATCTCCAtGAAAAGCAAATAGAttgtgtcacAAGAGATAAGAGactctacttactttgtctctggtatcttttcttggttttggatatttgggcaTTGGGTGCAGCAgagc
Epas1_chr17_10063	Epas1_chr17_10063|reconstitution_TFBS_full|bg_91	reconstitution_TFBS_full	bg_91	none	taCTGGGCTAGGCAatattttgaccagattctactggcttctccatcttaaaggtcatctccctttaaagggagcatctcagtggtggaTAGCTATCTCCActctgcctttcTTGGGTGCAGCAcagcctgctgTGACACACACTCcctggtcctacagtatgacccatgcccactcaacctctaccctaccctttgaagggacaaactggagGAAAAGCAAATAGAtgAAAACAATGCTGgAAGAGATAAGAGagtgatgatttccaagATGCTTTGTGATCGGAGgttctattttgtg
Epas1_chr17_10063	Epas1_chr17_10063|reconstitution_TFBS_full_randomized_TFBS_full|bg_91|fixed_deposition_1	reconstitution_TFBS_full_randomized_TFBS_full	bg_91	fixed_deposition_1	tacactaatacaatatattttgaccGAAAAGCAAATAGAtctccatcttaaaggtcatctccctttaaagggagcatctcagtggtggaggaggcctgagCTGGGCTAGGCAcaAAGAGATAAGAGgcctgctgttcccttagcagccATGCTTTGTGATCGGAGccatgcccactcaacctctTTGGGTGCAGCAgaagggacaaactggagctctttagttggggtgaaggtgaggtgTGACACACACTCacagtgAAAACAATGCTGactttaaTAGCTATCTCCAtctattttgtg
Epas1_chr17_10063	Epas1_chr17_10063|reconstitution_TFBS_full_randomized_TFBS_full|bg_91|fixed_deposition_2	reconstitution_TFBS_full_randomized_TFBS_full	bg_91	fixed_deposition_2	tacactaatacaatatattttgaATGCTTTGTGATCGGAGctccatcttaaaggtcatctccctttaaagggagcaCTGGGCTAGGCAaggaggTGACACACACTCcctttccagcgctcacctcagcctgctgttcccttagcagcctgAAAACAATGCTGgacccatgcccactcaacctctTAGCTATCTCCAgGAAAAGCAAATAGAagctctttaAAGAGATAAGAGgtgaggtgtgtgtgggagggacagtgatgatttccaagactttaattgcttgTTGGGTGCAGCAtgtg
Epas1_chr17_10063	Epas1_chr17_10063|reconstitution_TFBS_full|shuffled_bg_91	reconstitution_TFBS_full	shuffled_bg_91	none	tcCTGGGCTAGGCAgtccttgactttcttagccaatcatccagcagtgtctgcttgacagaccccagcttcctggcctgtgagcaaccaTAGCTATCTCCAtcctcctatagTTGGGTGCAGCAtgggaccccgTGACACACACTCctgctaaggtttagatttcttaggggctcagcatgggctgtgttctgtatccctcttttgaaggtagGAAAAGCAAATAGAgcAAAACAATGCTGtAAGAGATAAGAGaaacacatagtacatgATGCTTTGTGATCGGAGaacaggtcaggtg
Epas1_chr17_10063	Epas1_chr17_10063|reconstitution_TFBS_full_randomized_TFBS_full|shuffled_bg_91|fixed_deposition_1	reconstitution_TFBS_full_randomized_TFBS_full	shuffled_bg_91	fixed_deposition_1	tctatggacaacttgtccttgacttGAAAAGCAAATAGAccagcagtgtctgcttgacagaccccagcttcctggcctgtgagcaaccaacctgatgactCTGGGCTAGGCAgcAAGAGATAAGAGggaccccggtgccttcttctctATGCTTTGTGATCGGAGttaggggctcagcatgggcTTGGGTGCAGCAccctcttttgaaggtaggagttttattgagggccctgttgcttaTGACACACACTCtgaaacAAAACAATGCTGtggaataTAGCTATCTCCAcaggtcaggtg
Epas1_chr17_10063	Epas1_chr17_10063|reconstitution_TFBS_full_randomized_TFBS_full|shuffled_bg_91|fixed_deposition_2	reconstitution_TFBS_full_randomized_TFBS_full	shuffled_bg_91	fixed_deposition_2	tctatggacaacttgtccttgacATGCTTTGTGATCGGAGcagcagtgtctgcttgacagaccccagcttcctggcCTGGGCTAGGCAaacctgTGACACACACTCctataggccatctgggcctgggaccccggtgccttcttctctgcAAAACAATGCTGttcttaggggctcagcatgggcTAGCTATCTCCAcGAAAAGCAAATAGAaggagttttAAGAGATAAGAGgttgcttaatcaggaaaccttgaaacacatagtacatgtggaataggagactTTGGGTGCAGCAggtg
Epas1_chr17_10063	Epas1_chr17_10063|reconstitution_TFBS_full|bg_92	reconstitution_TFBS_full	bg_92	none	agCTGGGCTAGGCAatcagctgtcgtacgtactgagaatccttgttcctctagtagagctcttagccactgatgcatctctgaataccaTAGCTATCTCCAcactagaaagtTTGGGTGCAGCAactggcaattTGACACACACTCctctatatcaggagtaaagcgtatataagaaaatcagttgtgcaatacaaaataactagaaacacaaGAAAAGCAAATAGAatAAAACAATGCTGcAAGAGATAAGAGtattggtgaaatgtatATGCTTTGTGATCGGAGttattctaataaa
Epas1_chr17_10063	Epas1_chr17_10063|reconstitution_TFBS_full_randomized_TFBS_full|bg_92|fixed_deposition_1	reconstitution_TFBS_full_randomized_TFBS_full	bg_92	fixed_deposition_1	agatatagacagatatcagctgtcgGAAAAGCAAATAGAccttgttcctctagtagagctcttagccactgatgcatctctgaataccaggatattttccCTGGGCTAGGCAgaAAGAGATAAGAGtggcaattgtggttgaaaaactATGCTTTGTGATCGGAGcgtatataagaaaatcagtTTGGGTGCAGCAaataactagaaacacaattattcactcaattatgcccagtatgtTGACACACACTCattattAAAACAATGCTGaaaaatcTAGCTATCTCCAattctaataaa
Epas1_chr17_10063	Epas1_chr17_10063|reconstitution_TFBS_full_randomized_TFBS_full|bg_92|fixed_deposition_2	reconstitution_TFBS_full_randomized_TFBS_full	bg_92	fixed_deposition_2	agatatagacagatatcagctgtATGCTTTGTGATCGGAGcttgttcctctagtagagctcttagccactgatgcaCTGGGCTAGGCAaggataTGACACACACTCgaaagtgactctacattcactggcaattgtggttgaaaaactctAAAACAATGCTGaagcgtatataagaaaatcagtTAGCTATCTCCAaGAAAAGCAAATAGAaattattcaAAGAGATAAGAGcagtatgtacctgagacaacattattggtgaaatgtataaaaatctagaatcTTGGGTGCAGCAtaaa
Epas1_chr17_10063	Epas1_chr17_10063|reconstitution_TFBS_full|shuffled_bg_92	reconstitution_TFBS_full	shuffled_bg_92	none	agCTGGGCTAGGCAaacagtaggataatgttgtagtggcccttgttgtagataacgatgagacatagctagacttcaaattaactattgTAGCTATCTCCAtctgactacgcTTGGGTGCAGCAcatattcaaaTGACACACACTCcataaattatgttgtctcacttctgcagattctaatatctttccagtaatggtatgaaatttaaaggGAAAAGCAAATAGAagAAAACAATGCTGgAAGAGATAAGAGaacaactagtaatgatATGCTTTGTGATCGGAGaccaatcctacca
Epas1_chr17_10063	Epas1_chr17_10063|reconstitution_TFBS_full_randomized_TFBS_full|shuffled_bg_92|fixed_deposition_1	reconstitution_TFBS_full_randomized_TFBS_full	shuffled_bg_92	fixed_deposition_1	agctacaatctctcaacagtaggatGAAAAGCAAATAGAccttgttgtagataacgatgagacatagctagacttcaaattaactattgaaatgccctcgCTGGGCTAGGCAtcAAGAGATAAGAGtattcaaaaaccagataatacaATGCTTTGTGATCGGAGcttctgcagattctaatatTTGGGTGCAGCAggtatgaaatttaaaggtctttctgacagtgagagagagctccaTGACACACACTCataacaAAAACAATGCTGcctaagcTAGCTATCTCCAcaatcctacca
Epas1_chr17_10063	Epas1_chr17_10063|reconstitution_TFBS_full_randomized_TFBS_full|shuffled_bg_92|fixed_deposition_2	reconstitution_TFBS_full_randomized_TFBS_full	shuffled_bg_92	fixed_deposition_2	agctacaatctctcaacagtaggATGCTTTGTGATCGGAGcttgttgtagataacgatgagacatagctagacttcCTGGGCTAGGCAgaaatgTGACACACACTCctacgctcaacataaactcatattcaaaaaccagataatacataAAAACAATGCTGtcacttctgcagattctaatatTAGCTATCTCCAgGAAAAGCAAATAGAggtctttctAAGAGATAAGAGgagctccaagtgtgaatagaataacaactagtaatgatcctaagcatatataTTGGGTGCAGCAacca
Epas1_chr17_10063	Epas1_chr17_10063|reconstitution_TFBS_full|bg_93	reconstitution_TFBS_full	bg_93	none	gtCTGGGCTAGGCAgagagagagagcgagagagagagagagcgagagagagagagagagagagagagagagagagagagaatacacatgTAGCTATCTCCAatccatggagaTTGGGTGCAGCAtggacatcttTGACACACACTCtctcaccttctatcacctgagtcctggagattaaaatccagcggtaggcttaacagccaacacctttGAAAAGCAAATAGAccAAAACAATGCTGtAAGAGATAAGAGtttcaaataactcattATGCTTTGTGATCGGAGagagccttttctg
Epas1_chr17_10063	Epas1_chr17_10063|reconstitution_TFBS_full_randomized_TFBS_full|bg_93|fixed_deposition_1	reconstitution_TFBS_full_randomized_TFBS_full	bg_93	fixed_deposition_1	gtgtgtgtgtgagagagagagagagGAAAAGCAAATAGAagcgagagagagagagagagagagagagagagagagagagaatacacatgcacacacagtgCTGGGCTAGGCAtgAAGAGATAAGAGgacatctttcaggagtcacttcATGCTTTGTGATCGGAGagtcctggagattaaaatcTTGGGTGCAGCAtaacagccaacacctttagtcatatctctggcctctatctaatcTGACACACACTCactttcAAAACAATGCTGtttcatcTAGCTATCTCCAagccttttctg
Epas1_chr17_10063	Epas1_chr17_10063|reconstitution_TFBS_full_randomized_TFBS_full|bg_93|fixed_deposition_2	reconstitution_TFBS_full_randomized_TFBS_full	bg_93	fixed_deposition_2	gtgtgtgtgtgagagagagagagATGCTTTGTGATCGGAGgcgagagagagagagagagagagagagagagagagaCTGGGCTAGGCAgcacacTGACACACACTCtggagatgagaggacatctggacatctttcaggagtcacttctcAAAACAATGCTGctgagtcctggagattaaaatcTAGCTATCTCCAtGAAAAGCAAATAGAttagtcataAAGAGATAAGAGatctaatccttttcatttatactttcaaataactcatttttcatctgcaatcTTGGGTGCAGCAtctg
Epas1_chr17_10063	Epas1_chr17_10063|reconstitution_TFBS_full|shuffled_bg_93	reconstitution_TFBS_full	shuffled_bg_93	none	gaCTGGGCTAGGCActcatttgtctacagaagaattgattcagagcaggacgcagcacgatctagctcagtgaggattacagacagagaTAGCTATCTCCAgatcactccagTTGGGTGCAGCAtactgagaagTGACACACACTCtaattctaagatttcagtcccagaacagagctttcccatgactagtctgatcttgggagagtcccatGAAAAGCAAATAGAttAAAACAATGCTGaAAGAGATAAGAGgagaatctttacatagATGCTTTGTGATCGGAGgagttttcctatg
Epas1_chr17_10063	Epas1_chr17_10063|reconstitution_TFBS_full_randomized_TFBS_full|shuffled_bg_93|fixed_deposition_1	reconstitution_TFBS_full_randomized_TFBS_full	shuffled_bg_93	fixed_deposition_1	gactctctagaccactcatttgtctGAAAAGCAAATAGAtcagagcaggacgcagcacgatctagctcagtgaggattacagacagagaggagatgagaaCTGGGCTAGGCAagAAGAGATAAGAGctgagaagtgaagaagcggataATGCTTTGTGATCGGAGccagaacagagctttcccaTTGGGTGCAGCAtcttgggagagtcccattttctgatcagcagtttctaaagctcaTGACACACACTCcagagaAAAACAATGCTGatagagaTAGCTATCTCCAgttttcctatg
Epas1_chr17_10063	Epas1_chr17_10063|reconstitution_TFBS_full_randomized_TFBS_full|shuffled_bg_93|fixed_deposition_2	reconstitution_TFBS_full_randomized_TFBS_full	shuffled_bg_93	fixed_deposition_2	gactctctagaccactcatttgtATGCTTTGTGATCGGAGcagagcaggacgcagcacgatctagctcagtgaggaCTGGGCTAGGCAaggagaTGACACACACTCctccagagaggactgagttactgagaagtgaagaagcggataatAAAACAATGCTGgtcccagaacagagctttcccaTAGCTATCTCCAtGAAAAGCAAATAGAattttctgaAAGAGATAAGAGaaagctcagaggtcaatctgcagagaatctttacatagatagagagagagccTTGGGTGCAGCAtatg
Epas1_chr17_10063	Epas1_chr17_10063|reconstitution_TFBS_full|bg_94	reconstitution_TFBS_full	bg_94	none	aaCTGGGCTAGGCAagaggggcaaatgttagctacactggcattttcagggttcagaacctaaaatgtggaccccctcccctagaaattTAGCTATCTCCAtggcactgagaTTGGGTGCAGCAattcacaggaTGACACACACTCctctccttcctgagaggggactcttattacaggtggaacaaccatgtaccagggcaggggcaaggtaGAAAAGCAAATAGAtgAAAACAATGCTGcAAGAGATAAGAGcgtaaagtctaggtttATGCTTTGTGATCGGAGtgggcactgctca
Epas1_chr17_10063	Epas1_chr17_10063|reconstitution_TFBS_full_randomized_TFBS_full|bg_94|fixed_deposition_1	reconstitution_TFBS_full_randomized_TFBS_full	bg_94	fixed_deposition_1	aactgttatttccaagaggggcaaaGAAAAGCAAATAGAgcattttcagggttcagaacctaaaatgtggaccccctcccctagaaatttctcagagttgCTGGGCTAGGCAtaAAGAGATAAGAGtcacaggacaggacagcaggctATGCTTTGTGATCGGAGactcttattacaggtggaaTTGGGTGCAGCAagggcaggggcaaggtaggaaagccaggcactgggtcaaggccaTGACACACACTCgccgtaAAAACAATGCTGttcctagTAGCTATCTCCAggcactgctca
Epas1_chr17_10063	Epas1_chr17_10063|reconstitution_TFBS_full_randomized_TFBS_full|bg_94|fixed_deposition_2	reconstitution_TFBS_full_randomized_TFBS_full	bg_94	fixed_deposition_2	aactgttatttccaagaggggcaATGCTTTGTGATCGGAGcattttcagggttcagaacctaaaatgtggacccccCTGGGCTAGGCAttctcaTGACACACACTCctgagatagacctctgggattcacaggacaggacagcaggctctAAAACAATGCTGgggactcttattacaggtggaaTAGCTATCTCCAaGAAAAGCAAATAGAtaggaaagcAAGAGATAAGAGcaaggccagcagaatgtatggccgtaaagtctaggtttttcctagacaaaaaTTGGGTGCAGCActca
Epas1_chr17_10063	Epas1_chr17_10063|reconstitution_TFBS_full|shuffled_bg_94	reconstitution_TFBS_full	shuffled_bg_94	none	acCTGGGCTAGGCAtctgcatctggatcgggacataagggatagggttcaaaaaaaggttgtgacagggaggggatggttggcttaccaTAGCTATCTCCAggcatgggttaTTGGGTGCAGCAagcaagaaggTGACACACACTCcaggttgcctggtgcagacagtacccagttcctcaggaatccatctcactagaactagctaggtttgGAAAAGCAAATAGAcaAAAACAATGCTGcAAGAGATAAGAGcagcaccacttttaggATGCTTTGTGATCGGAGacccatgtaagca
Epas1_chr17_10063	Epas1_chr17_10063|reconstitution_TFBS_full_randomized_TFBS_full|shuffled_bg_94|fixed_deposition_1	reconstitution_TFBS_full_randomized_TFBS_full	shuffled_bg_94	fixed_deposition_1	actggggcttgtcctctgcatctggGAAAAGCAAATAGAgatagggttcaaaaaaaggttgtgacagggaggggatggttggcttaccataggatatcacCTGGGCTAGGCAgcAAGAGATAAGAGcaagaaggtgtagacaagagcaATGCTTTGTGATCGGAGagtacccagttcctcaggaTTGGGTGCAGCAagaactagctaggtttggggaccttcttccacaaaccctgggatTGACACACACTCagcagcAAAACAATGCTGaaacttcTAGCTATCTCCAccatgtaagca
Epas1_chr17_10063	Epas1_chr17_10063|reconstitution_TFBS_full_randomized_TFBS_full|shuffled_bg_94|fixed_deposition_2	reconstitution_TFBS_full_randomized_TFBS_full	shuffled_bg_94	fixed_deposition_2	actggggcttgtcctctgcatctATGCTTTGTGATCGGAGatagggttcaaaaaaaggttgtgacagggaggggatCTGGGCTAGGCAataggaTGACACACACTCgggttagctccttcctagagcaagaaggtgtagacaagagcaggAAAACAATGCTGgacagtacccagttcctcaggaTAGCTATCTCCAaGAAAAGCAAATAGAtggggacctAAGAGATAAGAGcctgggatccaagcacaggcagcagcaccacttttaggaaacttcctttgaaTTGGGTGCAGCAagca
Epas1_chr17_10063	Epas1_chr17_10063|reconstitution_TFBS_full|bg_95	reconstitution_TFBS_full	bg_95	none	tcCTGGGCTAGGCAaattgatacattttattatcttttttgactatgtgcagattgccagaccagctctctttgaccagcatgtggtgaTAGCTATCTCCActgatattgaaTTGGGTGCAGCAaatagtattgTGACACACACTCttcttaccatatccaacagcacagacacggaatctgacatctacagtgaacgtgagtctgcttagctGAAAAGCAAATAGActAAAACAATGCTGaAAGAGATAAGAGtaggaaacaaaactggATGCTTTGTGATCGGAGtgtaggatattta
Epas1_chr17_10063	Epas1_chr17_10063|reconstitution_TFBS_full_randomized_TFBS_full|bg_95|fixed_deposition_1	reconstitution_TFBS_full_randomized_TFBS_full	bg_95	fixed_deposition_1	tctaagtagactataattgatacatGAAAAGCAAATAGAtgactatgtgcagattgccagaccagctctctttgaccagcatgtggtgaatgccatggtaCTGGGCTAGGCAaaAAGAGATAAGAGtagtattgggtctcaggctcttATGCTTTGTGATCGGAGcacagacacggaatctgacTTGGGTGCAGCAcgtgagtctgcttagctaacactagagtctcctaactttgatacTGACACACACTCagtaggAAAACAATGCTGgaggttaTAGCTATCTCCAtaggatattta
Epas1_chr17_10063	Epas1_chr17_10063|reconstitution_TFBS_full_randomized_TFBS_full|bg_95|fixed_deposition_2	reconstitution_TFBS_full_randomized_TFBS_full	bg_95	fixed_deposition_2	tctaagtagactataattgatacATGCTTTGTGATCGGAGgactatgtgcagattgccagaccagctctctttgacCTGGGCTAGGCAaatgccTGACACACACTCattgaaaaggttgacttaaatagtattgggtctcaggctcttctAAAACAATGCTGcagcacagacacggaatctgacTAGCTATCTCCAcGAAAAGCAAATAGActaacactaAAGAGATAAGAGtttgatactactgacctcttagtaggaaacaaaactgggaggttatgtcatgTTGGGTGCAGCAttta
Epas1_chr17_10063	Epas1_chr17_10063|reconstitution_TFBS_full|shuffled_bg_95	reconstitution_TFBS_full	shuffled_bg_95	none	ttCTGGGCTAGGCAagagattgctaggatcccattaggttattagtactattatgcactcaacttcagcaagcctctcttttattatcaTAGCTATCTCCAactaagacgtgTTGGGTGCAGCAgttactataaTGACACACACTCcctggtcttggactggatccaagtgggaggagttccttgtcatactgttgatagtcttgagaatactGAAAAGCAAATAGAgtAAAACAATGCTGtAAGAGATAAGAGgagtcagctatgcaaaATGCTTTGTGATCGGAGtattcataactga
Epas1_chr17_10063	Epas1_chr17_10063|reconstitution_TFBS_full_randomized_TFBS_full|shuffled_bg_95|fixed_deposition_1	reconstitution_TFBS_full_randomized_TFBS_full	shuffled_bg_95	fixed_deposition_1	tttgagctcttacaagagattgctaGAAAAGCAAATAGAtattagtactattatgcactcaacttcagcaagcctctcttttattatcactctaaaactgCTGGGCTAGGCAatAAGAGATAAGAGtactataacatgcgcttatcccATGCTTTGTGATCGGAGcaagtgggaggagttccttTTGGGTGCAGCAatagtcttgagaatactgtactgtatgactagttgtgaacacacTGACACACACTCgggagtAAAACAATGCTGattattgTAGCTATCTCCAttcataactga
Epas1_chr17_10063	Epas1_chr17_10063|reconstitution_TFBS_full_randomized_TFBS_full|shuffled_bg_95|fixed_deposition_2	reconstitution_TFBS_full_randomized_TFBS_full	shuffled_bg_95	fixed_deposition_2	tttgagctcttacaagagattgcATGCTTTGTGATCGGAGattagtactattatgcactcaacttcagcaagcctcCTGGGCTAGGCAactctaTGACACACACTCgacgtgattagaaggagtgttactataacatgcgcttatccctgAAAACAATGCTGatccaagtgggaggagttccttTAGCTATCTCCAaGAAAAGCAAATAGActgtactgtAAGAGATAAGAGgaacacacatacctgaatttgggagtcagctatgcaaaattattggatcacaTTGGGTGCAGCActga
Epas1_chr17_10063	Epas1_chr17_10063|reconstitution_TFBS_full|bg_96	reconstitution_TFBS_full	bg_96	none	ggCTGGGCTAGGCAgaggaagaagaggaagaggaggagaagaaaaagaagaggacgaggaaacagaagaggaggaggaggaggaggaggTAGCTATCTCCAtctttagatccTTGGGTGCAGCAagactaagatTGACACACACTCcccaacataccccatccttaaggagggtctgactcagcaggcagacagggactgagcacaggtgtgcGAAAAGCAAATAGAtgAAAACAATGCTGtAAGAGATAAGAGtgaaggaaagggaagaATGCTTTGTGATCGGAGgtttgacaggccc
Epas1_chr17_10063	Epas1_chr17_10063|reconstitution_TFBS_full_randomized_TFBS_full|bg_96|fixed_deposition_1	reconstitution_TFBS_full_randomized_TFBS_full	bg_96	fixed_deposition_1	gggaggaggaagaggaggaagaagaGAAAAGCAAATAGAagaaaaagaagaggacgaggaaacagaagaggaggaggaggaggaggaggaggaagaaactCTGGGCTAGGCAcaAAGAGATAAGAGactaagatcgcatccctactccATGCTTTGTGATCGGAGaaggagggtctgactcagcTTGGGTGCAGCAactgagcacaggtgtgcctgagaagcagcgttgaagaatcaagaTGACACACACTCgatgaaAAAACAATGCTGaagagtcTAGCTATCTCCAttgacaggccc
Epas1_chr17_10063	Epas1_chr17_10063|reconstitution_TFBS_full_randomized_TFBS_full|bg_96|fixed_deposition_2	reconstitution_TFBS_full_randomized_TFBS_full	bg_96	fixed_deposition_2	gggaggaggaagaggaggaagaaATGCTTTGTGATCGGAGgaaaaagaagaggacgaggaaacagaagaggaggagCTGGGCTAGGCAgaggaaTGACACACACTCagatcccatgggaaaagcagactaagatcgcatccctactcccaAAAACAATGCTGcttaaggagggtctgactcagcTAGCTATCTCCAaGAAAAGCAAATAGAgcctgagaaAAGAGATAAGAGaatcaagagttctaggaagagatgaaggaaagggaagaaagagtccccctggTTGGGTGCAGCAgccc
Epas1_chr17_10063	Epas1_chr17_10063|reconstitution_TFBS_full|shuffled_bg_96	reconstitution_TFBS_full	shuffled_bg_96	none	ggCTGGGCTAGGCAagacagaaccttgaaagacgaattttggcacttatagagagaactccttctagaggaacaaggaaacctgggatgTAGCTATCTCCAatcgaggagaaTTGGGTGCAGCAggagtgagggTGACACACACTCagggaggggacaagagagggtcccccaggaagatccagagggcacaaggagacagaggcctctctcaGAAAAGCAAATAGAtcAAAACAATGCTGgAAGAGATAAGAGggggaaaggtgtcaatATGCTTTGTGATCGGAGgcctgacagcccc
Epas1_chr17_10063	Epas1_chr17_10063|reconstitution_TFBS_full_randomized_TFBS_full|shuffled_bg_96|fixed_deposition_1	reconstitution_TFBS_full_randomized_TFBS_full	shuffled_bg_96	fixed_deposition_1	ggagagagagggagagacagaacctGAAAAGCAAATAGAtggcacttatagagagaactccttctagaggaacaaggaaacctgggatggaaagagagagCTGGGCTAGGCAgtAAGAGATAAGAGagtgaggggagagtaaaaaaagATGCTTTGTGATCGGAGgtcccccaggaagatccagTTGGGTGCAGCAgacagaggcctctctcaagacagagaggaaatcgccccctaaggTGACACACACTCgaggggAAAACAATGCTGgagttctTAGCTATCTCCActgacagcccc
Epas1_chr17_10063	Epas1_chr17_10063|reconstitution_TFBS_full_randomized_TFBS_full|shuffled_bg_96|fixed_deposition_2	reconstitution_TFBS_full_randomized_TFBS_full	shuffled_bg_96	fixed_deposition_2	ggagagagagggagagacagaacATGCTTTGTGATCGGAGggcacttatagagagaactccttctagaggaacaagCTGGGCTAGGCAggaaagTGACACACACTCggagaagtcaggctagaaggagtgaggggagagtaaaaaaagggAAAACAATGCTGagggtcccccaggaagatccagTAGCTATCTCCAgGAAAAGCAAATAGAcaagacagaAAGAGATAAGAGccctaaggaggcatgcaagagaggggaaaggtgtcaatgagttctgaagaggTTGGGTGCAGCAcccc
Epas1_chr17_10063	Epas1_chr17_10063|reconstitution_TFBS_full|bg_97	reconstitution_TFBS_full	bg_97	none	gaCTGGGCTAGGCAgctcagttaatagagtgatcacctgtgtgcatgagattcaggctttgattctgaaccccagcccccaggttctcaTAGCTATCTCCAacgctatagacTTGGGTGCAGCAgcctaggctgTGACACACACTCtctaaggaccaaaccaaactgaacccaagtagaaaaatattaactctaactcagaaaagattaagatGAAAAGCAAATAGAaaAAAACAATGCTGcAAGAGATAAGAGtcttctgcatccttggATGCTTTGTGATCGGAGggaccatcaagcc
Epas1_chr17_10063	Epas1_chr17_10063|reconstitution_TFBS_full_randomized_TFBS_full|bg_97|fixed_deposition_1	reconstitution_TFBS_full_randomized_TFBS_full	bg_97	fixed_deposition_1	gaactgaagatgaagctcagttaatGAAAAGCAAATAGAtgtgcatgagattcaggctttgattctgaaccccagcccccaggttctcagggtcatctgtCTGGGCTAGGCAagAAGAGATAAGAGctaggctgtatgagaccccatcATGCTTTGTGATCGGAGtgaacccaagtagaaaaatTTGGGTGCAGCAtcagaaaagattaagatgaatttgcttcatcaaaaatgaataggTGACACACACTCcttcttAAAACAATGCTGacaagtaTAGCTATCTCCAaccatcaagcc
Epas1_chr17_10063	Epas1_chr17_10063|reconstitution_TFBS_full_randomized_TFBS_full|bg_97|fixed_deposition_2	reconstitution_TFBS_full_randomized_TFBS_full	bg_97	fixed_deposition_2	gaactgaagatgaagctcagttaATGCTTTGTGATCGGAGgtgcatgagattcaggctttgattctgaaccccagcCTGGGCTAGGCAagggtcTGACACACACTCatagacagtttgtggccagcctaggctgtatgagaccccatctaAAAACAATGCTGaactgaacccaagtagaaaaatTAGCTATCTCCAtGAAAAGCAAATAGAatgaatttgAAGAGATAAGAGtgaatagggcctttggcatacttcttctgcatccttggacaagtatgtgggtTTGGGTGCAGCAagcc
Epas1_chr17_10063	Epas1_chr17_10063|reconstitution_TFBS_full|shuffled_bg_97	reconstitution_TFBS_full	shuffled_bg_97	none	gcCTGGGCTAGGCAtcatcctattcagaaagcagacaaagtgatgtccaataatcaagacatgacccttggaaagcccatgcctagctaTAGCTATCTCCAcatactgaaaaTTGGGTGCAGCAggatctccaaTGACACACACTCactcaattgtcagaacttggagttgctatgtgagtaacttgagactcataactttctttgaccttagGAAAAGCAAATAGAccAAAACAATGCTGgAAGAGATAAGAGttgcagtaaaggagggATGCTTTGTGATCGGAGggcccccaggtgc
Epas1_chr17_10063	Epas1_chr17_10063|reconstitution_TFBS_full_randomized_TFBS_full|shuffled_bg_97|fixed_deposition_1	reconstitution_TFBS_full_randomized_TFBS_full	shuffled_bg_97	fixed_deposition_1	gccagaggtcctgttcatcctattcGAAAAGCAAATAGAgtgatgtccaataatcaagacatgacccttggaaagcccatgcctagctagcccaaaatccCTGGGCTAGGCAaaAAGAGATAAGAGatctccaataagaggaatctacATGCTTTGTGATCGGAGgagttgctatgtgagtaacTTGGGTGCAGCAactttctttgaccttagaaggattagtccctccagacatgacatTGACACACACTCgattgcAAAACAATGCTGgtcaaatTAGCTATCTCCAcccccaggtgc
Epas1_chr17_10063	Epas1_chr17_10063|reconstitution_TFBS_full_randomized_TFBS_full|shuffled_bg_97|fixed_deposition_2	reconstitution_TFBS_full_randomized_TFBS_full	shuffled_bg_97	fixed_deposition_2	gccagaggtcctgttcatcctatATGCTTTGTGATCGGAGtgatgtccaataatcaagacatgacccttggaaagcCTGGGCTAGGCAagcccaTGACACACACTCtgaaaaaagcacttgcttggatctccaataagaggaatctactcAAAACAATGCTGttggagttgctatgtgagtaacTAGCTATCTCCAaGAAAAGCAAATAGAagaaggattAAGAGATAAGAGcatgacattggttactgcgtgattgcagtaaaggaggggtcaaatggacaatTTGGGTGCAGCAgtgc
Epas1_chr17_10063	Epas1_chr17_10063|reconstitution_TFBS_full|bg_98	reconstitution_TFBS_full	bg_98	none	caCTGGGCTAGGCAtgctgagccatgtctccagcctcccagatattgtacttttcttttaggaatttctttagttttacttttatgtatTAGCTATCTCCAcctgactatatTTGGGTGCAGCAcatgtgtataTGACACACACTCagccaacagagggtatcagatcacttggaactagagttataggtgctgataagacactatttgagtcGAAAAGCAAATAGAcaAAAACAATGCTGaAAGAGATAAGAGccagtcctccatgactATGCTTTGTGATCGGAGatcacaatgatct
Epas1_chr17_10063	Epas1_chr17_10063|reconstitution_TFBS_full_randomized_TFBS_full|bg_98|fixed_deposition_1	reconstitution_TFBS_full_randomized_TFBS_full	bg_98	fixed_deposition_1	caagtgctcttagctgctgagccatGAAAAGCAAATAGAagatattgtacttttcttttaggaatttctttagttttacttttatgtatgtgggcattttCTGGGCTAGGCAaaAAGAGATAAGAGtgtgtatacagtgccatggtagATGCTTTGTGATCGGAGatcacttggaactagagttTTGGGTGCAGCAaagacactatttgagtcctctgaaagatagtcagtgctgttaacTGACACACACTCctccagAAAACAATGCTGctctgttTAGCTATCTCCAcacaatgatct
Epas1_chr17_10063	Epas1_chr17_10063|reconstitution_TFBS_full_randomized_TFBS_full|bg_98|fixed_deposition_2	reconstitution_TFBS_full_randomized_TFBS_full	bg_98	fixed_deposition_2	caagtgctcttagctgctgagccATGCTTTGTGATCGGAGgatattgtacttttcttttaggaatttctttagtttCTGGGCTAGGCAtgtgggTGACACACACTCctatataagtctgtgtaccatgtgtatacagtgccatggtagccAAAACAATGCTGcagatcacttggaactagagttTAGCTATCTCCAaGAAAAGCAAATAGAtcctctgaaAAGAGATAAGAGctgttaacgacaaataatctctccagtcctccatgactctctgtttgtatatTTGGGTGCAGCAatct
Epas1_chr17_10063	Epas1_chr17_10063|reconstitution_TFBS_full|shuffled_bg_98	reconstitution_TFBS_full	shuffled_bg_98	none	ccCTGGGCTAGGCAgatgtgtcacttttgtggctatcagagtccagcctcccattcttattgactagcaagaaagaggagtccatatctTAGCTATCTCCAatgagactctgTTGGGTGCAGCAcacctagtttTGACACACACTCatttgtaccttactgtttatccttcctgctggtctttctattaacatgtgaaaatgcatagcaatgaGAAAAGCAAATAGAatAAAACAATGCTGcAAGAGATAAGAGtgtcatcaggtaatatATGCTTTGTGATCGGAGgatacctcttact
Epas1_chr17_10063	Epas1_chr17_10063|reconstitution_TFBS_full_randomized_TFBS_full|shuffled_bg_98|fixed_deposition_1	reconstitution_TFBS_full_randomized_TFBS_full	shuffled_bg_98	fixed_deposition_1	cctctatgtgtatggatgtgtcactGAAAAGCAAATAGAagtccagcctcccattcttattgactagcaagaaagaggagtccatatcttgtttttgcttCTGGGCTAGGCAtaAAGAGATAAGAGcctagtttctgactacagccatATGCTTTGTGATCGGAGtccttcctgctggtctttcTTGGGTGCAGCAaaaatgcatagcaatgagcagtagtgatattattaggtgttcacTGACACACACTCcttgtcAAAACAATGCTGccagactTAGCTATCTCCAtacctcttact
Epas1_chr17_10063	Epas1_chr17_10063|reconstitution_TFBS_full_randomized_TFBS_full|shuffled_bg_98|fixed_deposition_2	reconstitution_TFBS_full_randomized_TFBS_full	shuffled_bg_98	fixed_deposition_2	cctctatgtgtatggatgtgtcaATGCTTTGTGATCGGAGgtccagcctcccattcttattgactagcaagaaagaCTGGGCTAGGCAttgtttTGACACACACTCactctgtaagaatcagttcacctagtttctgactacagccatttAAAACAATGCTGttatccttcctgctggtctttcTAGCTATCTCCAaGAAAAGCAAATAGAgagcagtagAAGAGATAAGAGgtgttcacactatgttggcgcttgtcatcaggtaatatccagactgataagaTTGGGTGCAGCAtact
Epas1_chr17_10063	Epas1_chr17_10063|reconstitution_TFBS_full|bg_99	reconstitution_TFBS_full	bg_99	none	gtCTGGGCTAGGCAgctaatcaggagctgacacatcacatggaggggtatataagcagcatcattttccttgttcgttgttcttctttcTAGCTATCTCCAaatgctctcccTTGGGTGCAGCAcagaaggatcTGACACACACTCcgttcttcctgtccagttgagcacatgcaagaaatcttcccgtttttatttaattaaaatgcaagccGAAAAGCAAATAGAgaAAAACAATGCTGaAAGAGATAAGAGcagaattaggctccatATGCTTTGTGATCGGAGaagctcacaggct
Epas1_chr17_10063	Epas1_chr17_10063|reconstitution_TFBS_full_randomized_TFBS_full|bg_99|fixed_deposition_1	reconstitution_TFBS_full_randomized_TFBS_full	bg_99	fixed_deposition_1	gtgatgagtgagcagctaatcaggaGAAAAGCAAATAGAtggaggggtatataagcagcatcattttccttgttcgttgttcttctttcacctgtgcaatCTGGGCTAGGCAaaAAGAGATAAGAGgaaggatccttttgcagcgtcgATGCTTTGTGATCGGAGagcacatgcaagaaatcttTTGGGTGCAGCAtaattaaaatgcaagccactctttaatggatgaagatagacgttTGACACACACTCtgcagaAAAACAATGCTGgtacaggTAGCTATCTCCAgctcacaggct
Epas1_chr17_10063	Epas1_chr17_10063|reconstitution_TFBS_full_randomized_TFBS_full|bg_99|fixed_deposition_2	reconstitution_TFBS_full_randomized_TFBS_full	bg_99	fixed_deposition_2	gtgatgagtgagcagctaatcagATGCTTTGTGATCGGAGggaggggtatataagcagcatcattttccttgttcgCTGGGCTAGGCAcacctgTGACACACACTCtctcccaataaacgtgtgcagaaggatccttttgcagcgtcgttAAAACAATGCTGttgagcacatgcaagaaatcttTAGCTATCTCCAtGAAAAGCAAATAGAccactctttAAGAGATAAGAGtagacgttgattccctagtgtgcagaattaggctccatgtacaggattagctTTGGGTGCAGCAggct
Epas1_chr17_10063	Epas1_chr17_10063|reconstitution_TFBS_full|shuffled_bg_99	reconstitution_TFBS_full	shuffled_bg_99	none	gcCTGGGCTAGGCAacaaacatccatccttgagtttcagctgccaattaaacccggatcgcaccttctttagcttctttatacatctgaTAGCTATCTCCAcagctgaatttTTGGGTGCAGCAaattgtcgcaTGACACACACTCgcagcatcatcagagcctggcagaggtttagttcgtatagtgttgtaagagtctgatagtgcttaggGAAAAGCAAATAGAtgAAAACAATGCTGtAAGAGATAAGAGttcctcttcaaagaagATGCTTTGTGATCGGAGtttcgacaaacct
Epas1_chr17_10063	Epas1_chr17_10063|reconstitution_TFBS_full_randomized_TFBS_full|shuffled_bg_99|fixed_deposition_1	reconstitution_TFBS_full_randomized_TFBS_full	shuffled_bg_99	fixed_deposition_1	gcggtattgtctctacaaacatccaGAAAAGCAAATAGActgccaattaaacccggatcgcaccttctttagcttctttatacatctgaatgaatgctttCTGGGCTAGGCAttAAGAGATAAGAGttgtcgcaatgcataggatggcATGCTTTGTGATCGGAGgcagaggtttagttcgtatTTGGGTGCAGCAgtctgatagtgcttaggccattagctagcaatgccacaccaaaaTGACACACACTCagttccAAAACAATGCTGagatctgTAGCTATCTCCAtcgacaaacct
Epas1_chr17_10063	Epas1_chr17_10063|reconstitution_TFBS_full_randomized_TFBS_full|shuffled_bg_99|fixed_deposition_2	reconstitution_TFBS_full_randomized_TFBS_full	shuffled_bg_99	fixed_deposition_2	gcggtattgtctctacaaacatcATGCTTTGTGATCGGAGtgccaattaaacccggatcgcaccttctttagcttcCTGGGCTAGGCAaatgaaTGACACACACTCgaatttttcatgttgacaaattgtcgcaatgcataggatggcagAAAACAATGCTGctggcagaggtttagttcgtatTAGCTATCTCCAgGAAAAGCAAATAGAggccattagAAGAGATAAGAGcaccaaaagtgtggcatctgagttcctcttcaaagaagagatctgtccaggaTTGGGTGCAGCAacct
Epas1_chr17_10063	Epas1_chr17_10063|reconstitution_TFBS_full|bg_100	reconstitution_TFBS_full	bg_100	none	gtCTGGGCTAGGCAtgcaatttctgttaatatactttttaaagtgtatacatggatgaaagtagacacatgccgtgtgtgtgtgtgtgtTAGCTATCTCCAgtgtgtgtgtgTTGGGTGCAGCAaaggtgggggTGACACACACTCagcaacctttgggagtctgttctcatcattcaccttgctgaggtggggtctcttgtctcctgctgtgGAAAAGCAAATAGActAAAACAATGCTGaAAGAGATAAGAGctcctgcctgtgctgcATGCTTTGTGATCGGAGgctgagattatag
Epas1_chr17_10063	Epas1_chr17_10063|reconstitution_TFBS_full_randomized_TFBS_full|bg_100|fixed_deposition_1	reconstitution_TFBS_full_randomized_TFBS_full	bg_100	fixed_deposition_1	gtccagctaataaatgcaatttctgGAAAAGCAAATAGAaaagtgtatacatggatgaaagtagacacatgccgtgtgtgtgtgtgtgtgtgtgtgtgtgCTGGGCTAGGCAtgAAGAGATAAGAGggtgggggtggaagtcagggagATGCTTTGTGATCGGAGttctcatcattcaccttgcTTGGGTGCAGCAtcttgtctcctgctgtgctaaataccccaagctagctgccccgtTGACACACACTCtcctccAAAACAATGCTGcatctccTAGCTATCTCCAtgagattatag
Epas1_chr17_10063	Epas1_chr17_10063|reconstitution_TFBS_full_randomized_TFBS_full|bg_100|fixed_deposition_2	reconstitution_TFBS_full_randomized_TFBS_full	bg_100	fixed_deposition_2	gtccagctaataaatgcaatttcATGCTTTGTGATCGGAGaagtgtatacatggatgaaagtagacacatgccgtgCTGGGCTAGGCAtgtgtgTGACACACACTCtgtgtgtgtgtgactaggaaggtgggggtggaagtcagggagcaAAAACAATGCTGctgttctcatcattcaccttgcTAGCTATCTCCAtGAAAAGCAAATAGAtgctaaataAAGAGATAAGAGtgccccgtgagccttggaaatcctcctgcctgtgctgccatctccttagaggTTGGGTGCAGCAatag
Epas1_chr17_10063	Epas1_chr17_10063|reconstitution_TFBS_full|shuffled_bg_100	reconstitution_TFBS_full	shuffled_bg_100	none	gtCTGGGCTAGGCAgccccgaaagtgctaatatatacatgatgtactttctggtagtctcagtgcgattaaatctcctctgtgtgtattTAGCTATCTCCAgtgattggaaaTTGGGTGCAGCAtctctgcagaTGACACACACTCtcagcttgtgaaatatgatctctgaggtgtgtccatgaggtgttgttggcaaaccctgtgtgcagctGAAAAGCAAATAGAgaAAAACAATGCTGgAAGAGATAAGAGtgcaaagcccttgggcATGCTTTGTGATCGGAGggagttactagtg
Epas1_chr17_10063	Epas1_chr17_10063|reconstitution_TFBS_full_randomized_TFBS_full|shuffled_bg_100|fixed_deposition_1	reconstitution_TFBS_full_randomized_TFBS_full	shuffled_bg_100	fixed_deposition_1	gtttggtctaggcagccccgaaagtGAAAAGCAAATAGAgatgtactttctggtagtctcagtgcgattaaatctcctctgtgtgtattggaaatgtgtgCTGGGCTAGGCAgcAAGAGATAAGAGtctgcagaaagtgtcactactcATGCTTTGTGATCGGAGctctgaggtgtgtccatgaTTGGGTGCAGCAaaaccctgtgtgcagctgggcctgtgtgtgtgacctgagttgtgTGACACACACTCtttgcaAAAACAATGCTGtgtgatgTAGCTATCTCCAagttactagtg
Epas1_chr17_10063	Epas1_chr17_10063|reconstitution_TFBS_full_randomized_TFBS_full|shuffled_bg_100|fixed_deposition_2	reconstitution_TFBS_full_randomized_TFBS_full	shuffled_bg_100	fixed_deposition_2	gtttggtctaggcagccccgaaaATGCTTTGTGATCGGAGatgtactttctggtagtctcagtgcgattaaatctcCTGGGCTAGGCAtggaaaTGACACACACTCtggaaagcatagctgtagtctctgcagaaagtgtcactactcagAAAACAATGCTGgatctctgaggtgtgtccatgaTAGCTATCTCCAaGAAAAGCAAATAGActgggcctgAAGAGATAAGAGgagttgtgggtcccctacagtttgcaaagcccttgggctgtgatgttcccctTTGGGTGCAGCAagtg
Epas1_chr17_10063	Epas1_chr17_10063|reconstitution_TFBS_full|bg_101	reconstitution_TFBS_full	bg_101	none	atCTGGGCTAGGCAgtgtattctacacattttattttatttgagaaactatgaagaagagcgtgtccatgatctctttctcagcatgctTAGCTATCTCCAgtattaagtctTTGGGTGCAGCAaagtcaatagTGACACACACTCctttgctgaaattattgatattttctacattttttccagtcaaattttgggaacattgggtctaagaGAAAAGCAAATAGAttAAAACAATGCTGaAAGAGATAAGAGccatttgtattccttcATGCTTTGTGATCGGAGagttaatgcttca
Epas1_chr17_10063	Epas1_chr17_10063|reconstitution_TFBS_full_randomized_TFBS_full|bg_101|fixed_deposition_1	reconstitution_TFBS_full_randomized_TFBS_full	bg_101	fixed_deposition_1	atctcttttgatatgtgtattctacGAAAAGCAAATAGAttgagaaactatgaagaagagcgtgtccatgatctctttctcagcatgcttgttactcataCTGGGCTAGGCAggAAGAGATAAGAGgtcaatagtgtatcatatcactATGCTTTGTGATCGGAGattttctacattttttccaTTGGGTGCAGCAgaacattgggtctaagataatataatctcaattgaaaataatttTGACACACACTCtcccatAAAACAATGCTGttttgccTAGCTATCTCCAttaatgcttca
Epas1_chr17_10063	Epas1_chr17_10063|reconstitution_TFBS_full_randomized_TFBS_full|bg_101|fixed_deposition_2	reconstitution_TFBS_full_randomized_TFBS_full	bg_101	fixed_deposition_2	atctcttttgatatgtgtattctATGCTTTGTGATCGGAGtgagaaactatgaagaagagcgtgtccatgatctctCTGGGCTAGGCAttgttaTGACACACACTCaagtctggtagattgtgtaagtcaatagtgtatcatatcactttAAAACAATGCTGgatattttctacattttttccaTAGCTATCTCCAgGAAAAGCAAATAGAgataatataAAGAGATAAGAGaataatttgacttagtattttcccatttgtattccttcttttgccttacagcTTGGGTGCAGCAttca
Epas1_chr17_10063	Epas1_chr17_10063|reconstitution_TFBS_full|shuffled_bg_101	reconstitution_TFBS_full	shuffled_bg_101	none	atCTGGGCTAGGCAagttataggttgtatttttgattaagagactttttgcctgagttctattgaccttgatcttgtgcctgtgtctgtTAGCTATCTCCAtatacacttatTTGGGTGCAGCAccaattaaatTGACACACACTCaagcattatcatcaatattttttcagcttcatcttgccttcattctgtaatgttcaggtggagtttcGAAAAGCAAATAGAgaAAAACAATGCTGgAAGAGATAAGAGtctattttatcatatcATGCTTTGTGATCGGAGtgtaattatatga
Epas1_chr17_10063	Epas1_chr17_10063|reconstitution_TFBS_full_randomized_TFBS_full|shuffled_bg_101|fixed_deposition_1	reconstitution_TFBS_full_randomized_TFBS_full	shuffled_bg_101	fixed_deposition_1	attttcaatcattcagttataggttGAAAAGCAAATAGAgagactttttgcctgagttctattgaccttgatcttgtgcctgtgtctgtctattacttacCTGGGCTAGGCAatAAGAGATAAGAGaattaaataactatctttgtaaATGCTTTGTGATCGGAGttttcagcttcatcttgccTTGGGTGCAGCAtgttcaggtggagtttccaaaagcatgtggagaattgttgataaTGACACACACTCaatctaAAAACAATGCTGatcagaaTAGCTATCTCCAtaattatatga
Epas1_chr17_10063	Epas1_chr17_10063|reconstitution_TFBS_full_randomized_TFBS_full|shuffled_bg_101|fixed_deposition_2	reconstitution_TFBS_full_randomized_TFBS_full	shuffled_bg_101	fixed_deposition_2	attttcaatcattcagttataggATGCTTTGTGATCGGAGagactttttgcctgagttctattgaccttgatcttgCTGGGCTAGGCAtctattTGACACACACTCacttatatactacttttgccaattaaataactatctttgtaagcAAAACAATGCTGattttttcagcttcatcttgccTAGCTATCTCCAtGAAAAGCAAATAGAtccaaaagcAAGAGATAAGAGgttgataaggaatccaaaagaatctattttatcatatcatcagaatgttcgtTTGGGTGCAGCAatga
Epas1_chr17_10063	Epas1_chr17_10063|reconstitution_TFBS_full|bg_102	reconstitution_TFBS_full	bg_102	none	aaCTGGGCTAGGCAgcacgtgatttcacagccacctgagttctgggaataccggaaaggacttaatgtcgactgacgccttccttttgcTAGCTATCTCCAtcttttgagatTTGGGTGCAGCAtttcagcagaTGACACACACTCaactgtgatcttaaagtttgttctcagataatgctttagaactctttctccaacagggatgagcttgGAAAAGCAAATAGAttAAAACAATGCTGtAAGAGATAAGAGcgctagctcttctgccATGCTTTGTGATCGGAGggccttgcgattt
Epas1_chr17_10063	Epas1_chr17_10063|reconstitution_TFBS_full_randomized_TFBS_full|bg_102|fixed_deposition_1	reconstitution_TFBS_full_randomized_TFBS_full	bg_102	fixed_deposition_1	aagtaggaagctgtgcacgtgatttGAAAAGCAAATAGAttctgggaataccggaaaggacttaatgtcgactgacgccttccttttgcactaattgtggCTGGGCTAGGCAgcAAGAGATAAGAGtcagcagataagctaaacaaaaATGCTTTGTGATCGGAGgttctcagataatgctttaTTGGGTGCAGCAcaacagggatgagcttggtcatgaaagtgccttgacgctctgcaTGACACACACTCttcgctAAAACAATGCTGtactaggTAGCTATCTCCAccttgcgattt
Epas1_chr17_10063	Epas1_chr17_10063|reconstitution_TFBS_full_randomized_TFBS_full|bg_102|fixed_deposition_2	reconstitution_TFBS_full_randomized_TFBS_full	bg_102	fixed_deposition_2	aagtaggaagctgtgcacgtgatATGCTTTGTGATCGGAGtctgggaataccggaaaggacttaatgtcgactgacCTGGGCTAGGCAcactaaTGACACACACTCtgagatgcccaacaggattttcagcagataagctaaacaaaactAAAACAATGCTGtttgttctcagataatgctttaTAGCTATCTCCAcGAAAAGCAAATAGAtggtcatgaAAGAGATAAGAGgctctgcaatgttcctcttattcgctagctcttctgcctactaggaaaccaaTTGGGTGCAGCAattt
Epas1_chr17_10063	Epas1_chr17_10063|reconstitution_TFBS_full|shuffled_bg_102	reconstitution_TFBS_full	shuffled_bg_102	none	atCTGGGCTAGGCActtgacgccaaggtgccgatgtctagccgtgcttgggcccattgaactccttcatcttagatctgatctgtctgcTAGCTATCTCCAtaactgtcataTTGGGTGCAGCAgcttttgataTGACACACACTCgctcactataggaggctctaacctcttgagtttgactctcaaccaatttcgagtgatttttgaaagcGAAAAGCAAATAGAcaAAAACAATGCTGtAAGAGATAAGAGagaaggcagctggggtATGCTTTGTGATCGGAGccttttgacctct
Epas1_chr17_10063	Epas1_chr17_10063|reconstitution_TFBS_full_randomized_TFBS_full|shuffled_bg_102|fixed_deposition_1	reconstitution_TFBS_full_randomized_TFBS_full	shuffled_bg_102	fixed_deposition_1	attgaaacagcaaacttgacgccaaGAAAAGCAAATAGAgccgtgcttgggcccattgaactccttcatcttagatctgatctgtctgctgagctcagatCTGGGCTAGGCAaaAAGAGATAAGAGttttgatatgagcaagttgggcATGCTTTGTGATCGGAGaacctcttgagtttgactcTTGGGTGCAGCAgagtgatttttgaaagcctcgtattattgaacaacacggtcgctTGACACACACTCcaagaaAAAACAATGCTGtgaagctTAGCTATCTCCAttttgacctct
Epas1_chr17_10063	Epas1_chr17_10063|reconstitution_TFBS_full_randomized_TFBS_full|shuffled_bg_102|fixed_deposition_2	reconstitution_TFBS_full_randomized_TFBS_full	shuffled_bg_102	fixed_deposition_2	attgaaacagcaaacttgacgccATGCTTTGTGATCGGAGccgtgcttgggcccattgaactccttcatcttagatCTGGGCTAGGCActgagcTGACACACACTCgtcataaaaaccctttttgcttttgatatgagcaagttgggctcAAAACAATGCTGtctaacctcttgagtttgactcTAGCTATCTCCAgGAAAAGCAAATAGAgcctcgtatAAGAGATAAGAGcggtcgctctaaacaagtaacaagaaggcagctggggttgaagctgaagcttTTGGGTGCAGCActct
Epas1_chr17_10063	Epas1_chr17_10063|reconstitution_TFBS_full|bg_103	reconstitution_TFBS_full	bg_103	none	atCTGGGCTAGGCAaattggaaaggaagaagtcaaaatatcactttttgcagatgatataatagtatatataagtgaccctaaaaattcTAGCTATCTCCAcctaagcctgaTTGGGTGCAGCAgtgaagtagcTGACACACACTCtaactcaaacaagtcaatggcctttctgtacaaaaaggataaacaggctgagaaagaaattagggaaGAAAAGCAAATAGAaaAAAACAATGCTGaAAGAGATAAGAGtggtgtgactctaactATGCTTTGTGATCGGAGgtatatgaacttc
Epas1_chr17_10063	Epas1_chr17_10063|reconstitution_TFBS_full_randomized_TFBS_full|bg_103|fixed_deposition_1	reconstitution_TFBS_full_randomized_TFBS_full	bg_103	fixed_deposition_1	atcaaggggatacaaattggaaaggGAAAAGCAAATAGAtcactttttgcagatgatataatagtatatataagtgaccctaaaaattccaccagagaacCTGGGCTAGGCAtaAAGAGATAAGAGgaagtagctggatataaaattaATGCTTTGTGATCGGAGgcctttctgtacaaaaaggTTGGGTGCAGCAagaaagaaattagggaaacaacattcttcacaatagtcaaaaatTGACACACACTCcttggtAAAACAATGCTGaaggaagTAGCTATCTCCAatatgaacttc
Epas1_chr17_10063	Epas1_chr17_10063|reconstitution_TFBS_full_randomized_TFBS_full|bg_103|fixed_deposition_2	reconstitution_TFBS_full_randomized_TFBS_full	bg_103	fixed_deposition_2	atcaaggggatacaaattggaaaATGCTTTGTGATCGGAGcactttttgcagatgatataatagtatatataagtgCTGGGCTAGGCAccaccaTGACACACACTCgcctgataaacagcttcagtgaagtagctggatataaaattaacAAAACAATGCTGatggcctttctgtacaaaaaggTAGCTATCTCCAaGAAAAGCAAATAGAaaacaacatAAGAGATAAGAGtcaaaaataatataaaataccttggtgtgactctaactaaggaagtgaaagaTTGGGTGCAGCActtc
Epas1_chr17_10063	Epas1_chr17_10063|reconstitution_TFBS_full|shuffled_bg_103	reconstitution_TFBS_full	shuffled_bg_103	none	aaCTGGGCTAGGCAgatttgatctaaaagactatggtgattcaggaggactaagggatagttcaacatggataatcaggaaagtgctgtTAGCTATCTCCAtcaagagctaaTTGGGTGCAGCAtcaagatgtaTGACACACACTCgaacacaaaaactctaaacttatggacacaaaagttgtataattaactaacataaatcaaaaatcacGAAAAGCAAATAGAtcAAAACAATGCTGcAAGAGATAAGAGtaagcatgatcataacATGCTTTGTGATCGGAGtaattcataaccc
Epas1_chr17_10063	Epas1_chr17_10063|reconstitution_TFBS_full_randomized_TFBS_full|shuffled_bg_103|fixed_deposition_1	reconstitution_TFBS_full_randomized_TFBS_full	shuffled_bg_103	fixed_deposition_1	aataaactcccttagatttgatctaGAAAAGCAAATAGAttcaggaggactaagggatagttcaacatggataatcaggaaagtgctgtggctaaaaaaaCTGGGCTAGGCAtaAAGAGATAAGAGaagatgtaacagagtggatagaATGCTTTGTGATCGGAGttatggacacaaaagttgtTTGGGTGCAGCAcataaatcaaaaatcactggagaagttaagttcccttaaagtggTGACACACACTCtttaagAAAACAATGCTGcagccatTAGCTATCTCCAattcataaccc
Epas1_chr17_10063	Epas1_chr17_10063|reconstitution_TFBS_full_randomized_TFBS_full|shuffled_bg_103|fixed_deposition_2	reconstitution_TFBS_full_randomized_TFBS_full	shuffled_bg_103	fixed_deposition_2	aataaactcccttagatttgatcATGCTTTGTGATCGGAGtcaggaggactaagggatagttcaacatggataatcCTGGGCTAGGCAtggctaTGACACACACTCagctaataaaaaacaagctcaagatgtaacagagtggatagaacAAAACAATGCTGaacttatggacacaaaagttgtTAGCTATCTCCAcGAAAAGCAAATAGAactggagaaAAGAGATAAGAGtaaagtggactatctaattatttaagcatgatcataaccagccatggagaagTTGGGTGCAGCAaccc
Epas1_chr17_10063	Epas1_chr17_10063|reconstitution_TFBS_full|bg_104	reconstitution_TFBS_full	bg_104	none	aaCTGGGCTAGGCAatggtgcacatctgtaatcctagttctgggaaggcaaatccagggatctccatagctttctggtcagctggcctgTAGCTATCTCCAagttctgagttTTGGGTGCAGCAttgtctaaacTGACACACACTCaaatgactaaggaagacactggcatgtatcatccacaagccttgttcaaagtaacatgtatccagtgGAAAAGCAAATAGAcaAAAACAATGCTGcAAGAGATAAGAGacgcatgcatacttgtATGCTTTGTGATCGGAGcacgcacacagat
Epas1_chr17_10063	Epas1_chr17_10063|reconstitution_TFBS_full_randomized_TFBS_full|bg_104|fixed_deposition_1	reconstitution_TFBS_full_randomized_TFBS_full	bg_104	fixed_deposition_1	aaaaaagccaagctatggtgcacatGAAAAGCAAATAGActgggaaggcaaatccagggatctccatagctttctggtcagctggcctggctgaatgagtCTGGGCTAGGCAcaAAGAGATAAGAGgtctaaacgaataaggttgaaaATGCTTTGTGATCGGAGtggcatgtatcatccacaaTTGGGTGCAGCAgtaacatgtatccagtgtacacatgaccacacacacatacacacTGACACACACTCtcacgcAAAACAATGCTGgtgtgtgTAGCTATCTCCAcgcacacagat
Epas1_chr17_10063	Epas1_chr17_10063|reconstitution_TFBS_full_randomized_TFBS_full|bg_104|fixed_deposition_2	reconstitution_TFBS_full_randomized_TFBS_full	bg_104	fixed_deposition_2	aaaaaagccaagctatggtgcacATGCTTTGTGATCGGAGtgggaaggcaaatccagggatctccatagctttctgCTGGGCTAGGCAggctgaTGACACACACTCtgagttcaatcaaagatcttgtctaaacgaataaggttgaaaatAAAACAATGCTGcactggcatgtatcatccacaaTAGCTATCTCCAgGAAAAGCAAATAGAtgtacacatAAGAGATAAGAGatacacacacactcatgcattcacgcatgcatacttgtgtgtgtgcatagacTTGGGTGCAGCAagat
Epas1_chr17_10063	Epas1_chr17_10063|reconstitution_TFBS_full|shuffled_bg_104	reconstitution_TFBS_full	shuffled_bg_104	none	aaCTGGGCTAGGCAtcacagtgacattcacacacctgcagagcagtgtcattaatactacctggcatgagtgatcatctaaaattgttgTAGCTATCTCCAgtgcactatacTTGGGTGCAGCAcaggtactctTGACACACACTCctgcaacggacctatggggcagagtgtttagatcattcaaggatgcagaacctcgtgcagaaacacgGAAAAGCAAATAGAcaAAAACAATGCTGtAAGAGATAAGAGctgtggatgtgtgaaaATGCTTTGTGATCGGAGatgccacaaaaat
