## Supplementary material for "Multi-scale dissection, compaction and derivatization of mammalian developmental enhancers": Table S1 (part 12 of 26)

### Sheet: derivatization metadata (continued)
original_CRE	CRE_id	class	background_id	random_id	seqs
Epas1_chr17_10063	Epas1_chr17_10063|reconstitution_TFBS_full_randomized_TFBS_full|shuffled_bg_104|fixed_deposition_1	reconstitution_TFBS_full_randomized_TFBS_full	shuffled_bg_104	fixed_deposition_1	aatcctcataactgtcacagtgacaGAAAAGCAAATAGAgagcagtgtcattaatactacctggcatgagtgatcatctaaaattgttggctgcacaactCTGGGCTAGGCAagAAGAGATAAGAGggtactctcatcacacagtcctATGCTTTGTGATCGGAGcagagtgtttagatcattcTTGGGTGCAGCAcctcgtgcagaaacacggctgaactcaggtacaatattcagtgaTGACACACACTCaactgtAAAACAATGCTGgcagtatTAGCTATCTCCAgccacaaaaat
Epas1_chr17_10063	Epas1_chr17_10063|reconstitution_TFBS_full_randomized_TFBS_full|shuffled_bg_104|fixed_deposition_2	reconstitution_TFBS_full_randomized_TFBS_full	shuffled_bg_104	fixed_deposition_2	aatcctcataactgtcacagtgaATGCTTTGTGATCGGAGagcagtgtcattaatactacctggcatgagtgatcaCTGGGCTAGGCAggctgcTGACACACACTCctatacagcaaaaacaaccaggtactctcatcacacagtcctgcAAAACAATGCTGgggcagagtgtttagatcattcTAGCTATCTCCAcGAAAAGCAAATAGAcggctgaacAAGAGATAAGAGttcagtgaattggtttctgcaactgtggatgtgtgaaagcagtatccatcatTTGGGTGCAGCAaaat
Epas1_chr17_10063	Epas1_chr17_10063|reconstitution_TFBS_full|bg_105	reconstitution_TFBS_full	bg_105	none	acCTGGGCTAGGCAacacacactacacaccacacatacacacacatacacacatcacacacatacaccacacacacactacacaccacaTAGCTATCTCCAacacacatataTTGGGTGCAGCAacacacacacTGACACACACTCatcacacacatacaccacacacactacacaccacatataccacaaacacacacacacatacacacacGAAAAGCAAATAGAacAAAACAATGCTGaAAGAGATAAGAGtcaagaagcatgacacATGCTTTGTGATCGGAGtttcagtttggag
Epas1_chr17_10063	Epas1_chr17_10063|reconstitution_TFBS_full_randomized_TFBS_full|bg_105|fixed_deposition_1	reconstitution_TFBS_full_randomized_TFBS_full	bg_105	fixed_deposition_1	acacacacatacacacacacactacGAAAAGCAAATAGAcacacatacacacatcacacacatacaccacacacacactacacaccacatataccacacaCTGGGCTAGGCAcaAAGAGATAAGAGacacacacacacatacacacatATGCTTTGTGATCGGAGcacactacacaccacatatTTGGGTGCAGCAcacacacatacacacacacacacacacacacacacacacacacaTGACACACACTCtatcaaAAAACAATGCTGtaccaaaTAGCTATCTCCAtcagtttggag
Epas1_chr17_10063	Epas1_chr17_10063|reconstitution_TFBS_full_randomized_TFBS_full|bg_105|fixed_deposition_2	reconstitution_TFBS_full_randomized_TFBS_full	bg_105	fixed_deposition_2	acacacacatacacacacacactATGCTTTGTGATCGGAGacacatacacacatcacacacatacaccacacacacCTGGGCTAGGCAatatacTGACACACACTCcatatacacatcacacacacacacacacacacatacacacatcaAAAACAATGCTGacacacactacacaccacatatTAGCTATCTCCAcGAAAAGCAAATAGAacacacacaAAGAGATAAGAGcacacacacacacacacaaatatcaagaagcatgacactaccaaaggaatacTTGGGTGCAGCAggag
Epas1_chr17_10063	Epas1_chr17_10063|reconstitution_TFBS_full|shuffled_bg_105	reconstitution_TFBS_full	shuffled_bg_105	none	agCTGGGCTAGGCAatcacacacacacacacacaacctatacagacacacacacaccacatcaacatacacacaccaacaacacacacaTAGCTATCTCCAcacagacaacaTTGGGTGCAGCAacacatgggtTGACACACACTCatacacacacacacacataccatcacacacacacacacacacacacacagcattgacatatcacacaGAAAAGCAAATAGAtaAAAACAATGCTGaAAGAGATAAGAGcaccacacacactacaATGCTTTGTGATCGGAGacacacacaccag
Epas1_chr17_10063	Epas1_chr17_10063|reconstitution_TFBS_full_randomized_TFBS_full|shuffled_bg_105|fixed_deposition_1	reconstitution_TFBS_full_randomized_TFBS_full	shuffled_bg_105	fixed_deposition_1	agacacatttacacatcacacacacGAAAAGCAAATAGAtacagacacacacacaccacatcaacatacacacaccaacaacacacacacaatacacaacCTGGGCTAGGCAcaAAGAGATAAGAGacatgggtacacacacacacatATGCTTTGTGATCGGAGccatcacacacacacacacTTGGGTGCAGCAcattgacatatcacacatacaccacaacacatacacaaccatcaTGACACACACTCcacaccAAAACAATGCTGtacatacTAGCTATCTCCAacacacaccag
Epas1_chr17_10063	Epas1_chr17_10063|reconstitution_TFBS_full_randomized_TFBS_full|shuffled_bg_105|fixed_deposition_2	reconstitution_TFBS_full_randomized_TFBS_full	shuffled_bg_105	fixed_deposition_2	agacacatttacacatcacacacATGCTTTGTGATCGGAGacagacacacacacaccacatcaacatacacacaccCTGGGCTAGGCAacaataTGACACACACTCacaacacactacatttacacacatgggtacacacacacacatacAAAACAATGCTGataccatcacacacacacacacTAGCTATCTCCAcGAAAAGCAAATAGAcatacaccaAAGAGATAAGAGaaccatcacacacacacacacacaccacacacactacatacatacaactacaTTGGGTGCAGCAccag
Epas1_chr17_10063	Epas1_chr17_10063|reconstitution_TFBS_full|bg_106	reconstitution_TFBS_full	bg_106	none	tcCTGGGCTAGGCActctgcacattttccttggagacagggtatcttagtgagtccagagcttattggtctggctgggctggctagctaTAGCTATCTCCAtagaatctaccTTGGGTGCAGCActcaactttgTGACACACACTCcacaccactgaaaccagttttcacatgtgtgttggggatccaaacccaggtcctcgtgcctgcagggGAAAAGCAAATAGAacAAAACAATGCTGtAAGAGATAAGAGttgaccatctttaataATGCTTTGTGATCGGAGtaataaaagacaa
Epas1_chr17_10063	Epas1_chr17_10063|reconstitution_TFBS_full_randomized_TFBS_full|bg_106|fixed_deposition_1	reconstitution_TFBS_full_randomized_TFBS_full	bg_106	fixed_deposition_1	tcccacctctgtcactctgcacattGAAAAGCAAATAGAggtatcttagtgagtccagagcttattggtctggctgggctggctagctaatgagatcctcCTGGGCTAGGCAtaAAGAGATAAGAGcaactttggggttacaggtacaATGCTTTGTGATCGGAGttcacatgtgtgttggggaTTGGGTGCAGCAtcctcgtgcctgcagggtaagcatttgacccactgagccatctcTGACACACACTCtgttgaAAAACAATGCTGtactaaaTAGCTATCTCCAataaaagacaa
Epas1_chr17_10063	Epas1_chr17_10063|reconstitution_TFBS_full_randomized_TFBS_full|bg_106|fixed_deposition_2	reconstitution_TFBS_full_randomized_TFBS_full	bg_106	fixed_deposition_2	tcccacctctgtcactctgcacaATGCTTTGTGATCGGAGgtatcttagtgagtccagagcttattggtctggctgCTGGGCTAGGCAaatgagTGACACACACTCtctacctatttctgctccctcaactttggggttacaggtacacaAAAACAATGCTGgttttcacatgtgtgttggggaTAGCTATCTCCAtGAAAAGCAAATAGAggtaagcatAAGAGATAAGAGgccatctccttagcctatgttgttgaccatctttaatatactaaaaagtacaTTGGGTGCAGCAacaa
Epas1_chr17_10063	Epas1_chr17_10063|reconstitution_TFBS_full|shuffled_bg_106	reconstitution_TFBS_full	shuffled_bg_106	none	tgCTGGGCTAGGCAatattggtcattaaccaagaacttatctccctccttagacccttgacagcttgtaagttcttgtgcagtggctggTAGCTATCTCCAtcagggtctacTTGGGTGCAGCAaacaacaactTGACACACACTCtgtccccactcctgattgtaatactagtattagtgagccaaggttcatgccctcacatgcatctggcGAAAAGCAAATAGAgaAAAACAATGCTGtAAGAGATAAGAGgggttatgtgtggtccATGCTTTGTGATCGGAGggcttctcacaga
Epas1_chr17_10063	Epas1_chr17_10063|reconstitution_TFBS_full_randomized_TFBS_full|shuffled_bg_106|fixed_deposition_1	reconstitution_TFBS_full_randomized_TFBS_full	shuffled_bg_106	fixed_deposition_1	tgggggagacatccatattggtcatGAAAAGCAAATAGAtctccctccttagacccttgacagcttgtaagttcttgtgcagtggctggatttgcactacCTGGGCTAGGCAcaAAGAGATAAGAGcaacaacttaccaagttgattgATGCTTTGTGATCGGAGaatactagtattagtgagcTTGGGTGCAGCAcctcacatgcatctggctcacaatttcactggaaagactccttcTGACACACACTCaagggtAAAACAATGCTGctcccgcTAGCTATCTCCActtctcacaga
Epas1_chr17_10063	Epas1_chr17_10063|reconstitution_TFBS_full_randomized_TFBS_full|shuffled_bg_106|fixed_deposition_2	reconstitution_TFBS_full_randomized_TFBS_full	shuffled_bg_106	fixed_deposition_2	tgggggagacatccatattggtcATGCTTTGTGATCGGAGctccctccttagacccttgacagcttgtaagttcttCTGGGCTAGGCAgatttgTGACACACACTCgtctaccagagtaatgctaacaacaacttaccaagttgattgtcAAAACAATGCTGtgtaatactagtattagtgagcTAGCTATCTCCAcGAAAAGCAAATAGAgctcacaatAAGAGATAAGAGactccttcctaaaggctgttaagggttatgtgtggtccctcccgcttactaaTTGGGTGCAGCAcaga
Epas1_chr17_10063	Epas1_chr17_10063|reconstitution_TFBS_full|bg_107	reconstitution_TFBS_full	bg_107	none	caCTGGGCTAGGCAcaagtatcatttaaaggcagacctattagaataacaaataacttctcaatggagattctaaaatccagaagggcaTAGCTATCTCCActacataacagTTGGGTGCAGCAaactcagactTGACACACACTCaaaactttcactcaccataaatggagaaaacaaaaaattacatgataaaaccaagtttaatgaatatGAAAAGCAAATAGAagAAAACAATGCTGtAAGAGATAAGAGaactttaacctaaagaATGCTTTGTGATCGGAGaaaatataaggaa
Epas1_chr17_10063	Epas1_chr17_10063|reconstitution_TFBS_full_randomized_TFBS_full|bg_107|fixed_deposition_1	reconstitution_TFBS_full_randomized_TFBS_full	bg_107	fixed_deposition_1	caaaggaaaaagaccaagtatcattGAAAAGCAAATAGAttagaataacaaataacttctcaatggagattctaaaatccagaagggcatggacagatgtCTGGGCTAGGCAatAAGAGATAAGAGctcagactactatacccagcaaATGCTTTGTGATCGGAGaatggagaaaacaaaaaatTTGGGTGCAGCAccaagtttaatgaatatctctctacaaatgcagcccaacagaagTGACACACACTCaaaactAAAACAATGCTGagttaacTAGCTATCTCCAaatataaggaa
Epas1_chr17_10063	Epas1_chr17_10063|reconstitution_TFBS_full_randomized_TFBS_full|bg_107|fixed_deposition_2	reconstitution_TFBS_full_randomized_TFBS_full	bg_107	fixed_deposition_2	caaaggaaaaagaccaagtatcaATGCTTTGTGATCGGAGtagaataacaaataacttctcaatggagattctaaaCTGGGCTAGGCAatggacTGACACACACTCtaacagatcacacatggcaactcagactactatacccagcaaaaAAAACAATGCTGataaatggagaaaacaaaaaatTAGCTATCTCCAcGAAAAGCAAATAGAatctctctaAAGAGATAAGAGaacagaaggtgctagaaggaaaaactttaacctaaagaagttaaccatactcTTGGGTGCAGCAggaa
Epas1_chr17_10063	Epas1_chr17_10063|reconstitution_TFBS_full|shuffled_bg_107	reconstitution_TFBS_full	shuffled_bg_107	none	caCTGGGCTAGGCAaaaaatggagcctaccaaatttaagttatttcaaaaaaagaagacaaataacattaaatacttaagccacatagaTAGCTATCTCCAtgatttaattcTTGGGTGCAGCAggacaaacacTGACACACACTCagcaatctaagaccaaagaatactgggttgagacagacatgcaaaagggacctactaggcaagtatcGAAAAGCAAATAGAacAAAACAATGCTGaAAGAGATAAGAGaagacaataaatacacATGCTTTGTGATCGGAGgggagaagagaaa
Epas1_chr17_10063	Epas1_chr17_10063|reconstitution_TFBS_full_randomized_TFBS_full|shuffled_bg_107|fixed_deposition_1	reconstitution_TFBS_full_randomized_TFBS_full	shuffled_bg_107	fixed_deposition_1	caaaagctccatccaaaaatggagcGAAAAGCAAATAGAttatttcaaaaaaagaagacaaataacattaaatacttaagccacatagaaagttctcaacCTGGGCTAGGCAtgAAGAGATAAGAGacaaacactctcacaatataagATGCTTTGTGATCGGAGatactgggttgagacagacTTGGGTGCAGCAcctactaggcaagtatctatctcatgcccaaactcataaattagTGACACACACTCacaagaAAAACAATGCTGaaatctaTAGCTATCTCCAgagaagagaaa
Epas1_chr17_10063	Epas1_chr17_10063|reconstitution_TFBS_full_randomized_TFBS_full|shuffled_bg_107|fixed_deposition_2	reconstitution_TFBS_full_randomized_TFBS_full	shuffled_bg_107	fixed_deposition_2	caaaagctccatccaaaaatggaATGCTTTGTGATCGGAGtatttcaaaaaaagaagacaaataacattaaatactCTGGGCTAGGCAaaagttTGACACACACTCtaattctggaaacacagtggacaaacactctcacaatataagcaAAAACAATGCTGagaatactgggttgagacagacTAGCTATCTCCAcGAAAAGCAAATAGAtctatctcaAAGAGATAAGAGtaaattaggacttaccataaacaagacaataaatacacaaatctatgaaataTTGGGTGCAGCAgaaa
Epas1_chr17_10063	Epas1_chr17_10063|reconstitution_TFBS_full|bg_108	reconstitution_TFBS_full	bg_108	none	caCTGGGCTAGGCAactacaaagggacatttttaagtggtgaggggagaaaagcctataggtaatttctaagtaggtgtggggtgacagTAGCTATCTCCAaagatcagtcaTTGGGTGCAGCAtttttctgaaTGACACACACTCgcctcgggcattcacagcagaagttctgagttgcaattcttacaatacccttcaaggcagccctctcGAAAAGCAAATAGAacAAAACAATGCTGtAAGAGATAAGAGttcatggttttcgttaATGCTTTGTGATCGGAGccacagcagagag
Epas1_chr17_10063	Epas1_chr17_10063|reconstitution_TFBS_full_randomized_TFBS_full|bg_108|fixed_deposition_1	reconstitution_TFBS_full_randomized_TFBS_full	bg_108	fixed_deposition_1	cagaaattgagagtactacaaagggGAAAAGCAAATAGAtgaggggagaaaagcctataggtaatttctaagtaggtgtggggtgacagggattaacaccCTGGGCTAGGCAatAAGAGATAAGAGtttctgaatgagagaattgggcATGCTTTGTGATCGGAGgaagttctgagttgcaattTTGGGTGCAGCAttcaaggcagccctctcaccgaaaatacctgactgcttgaagatTGACACACACTCtcttcaAAAACAATGCTGacctgacTAGCTATCTCCAacagcagagag
Epas1_chr17_10063	Epas1_chr17_10063|reconstitution_TFBS_full_randomized_TFBS_full|bg_108|fixed_deposition_2	reconstitution_TFBS_full_randomized_TFBS_full	bg_108	fixed_deposition_2	cagaaattgagagtactacaaagATGCTTTGTGATCGGAGgaggggagaaaagcctataggtaatttctaagtaggCTGGGCTAGGCAgggattTGACACACACTCcagtcaatgagcaacctttttttctgaatgagagaattgggcctAAAACAATGCTGgcagaagttctgagttgcaattTAGCTATCTCCAtGAAAAGCAAATAGAtcaccgaaaAAGAGATAAGAGttgaagatctcagattggggtcttcatggttttcgttaacctgacataaggaTTGGGTGCAGCAagag
Epas1_chr17_10063	Epas1_chr17_10063|reconstitution_TFBS_full|shuffled_bg_108	reconstitution_TFBS_full	shuffled_bg_108	none	ccCTGGGCTAGGCAgttgcctgagggggcgtggaggtttaagcatcagtagtacaaccaagggagattcaggaaaaactttagttgtttTAGCTATCTCCAatcagaccaggTTGGGTGCAGCAggcctaggacTGACACACACTCgcaacaaattcttgaatgaagttgagtaggtttttagatttcgatacgtccacagaggcaaggctctGAAAAGCAAATAGAgaAAAACAATGCTGtAAGAGATAAGAGcagatttcaacactggATGCTTTGTGATCGGAGtccataaaaactg
Epas1_chr17_10063	Epas1_chr17_10063|reconstitution_TFBS_full_randomized_TFBS_full|shuffled_bg_108|fixed_deposition_1	reconstitution_TFBS_full_randomized_TFBS_full	shuffled_bg_108	fixed_deposition_1	ccaacaatcttgaggttgcctgaggGAAAAGCAAATAGAaagcatcagtagtacaaccaagggagattcaggaaaaactttagttgttttttatagcactCTGGGCTAGGCAaaAAGAGATAAGAGcctaggaccatctcccagaagcATGCTTTGTGATCGGAGagttgagtaggtttttagaTTGGGTGCAGCAcacagaggcaaggctctgactctgacagtgagaataggagcctgTGACACACACTCtccagaAAAACAATGCTGgagggatTAGCTATCTCCAcataaaaactg
Epas1_chr17_10063	Epas1_chr17_10063|reconstitution_TFBS_full_randomized_TFBS_full|shuffled_bg_108|fixed_deposition_2	reconstitution_TFBS_full_randomized_TFBS_full	shuffled_bg_108	fixed_deposition_2	ccaacaatcttgaggttgcctgaATGCTTTGTGATCGGAGagcatcagtagtacaaccaagggagattcaggaaaaCTGGGCTAGGCAttttatTGACACACACTCaccaggaattaaccaatcggcctaggaccatctcccagaagcaaAAAACAATGCTGtgaagttgagtaggtttttagaTAGCTATCTCCAcGAAAAGCAAATAGActgactctgAAGAGATAAGAGggagcctgattgtgtctgcttccagatttcaacactgggagggattctaaggTTGGGTGCAGCAactg
Epas1_chr17_10063	Epas1_chr17_10063|reconstitution_TFBS_full|bg_109	reconstitution_TFBS_full	bg_109	none	gcCTGGGCTAGGCAtttctctttgcagtggctactgcagtgccccacagcctcccgtgaatgctctcttttggttaagtagctcgggttTAGCTATCTCCAcaggcagagcaTTGGGTGCAGCAtggggggaggTGACACACACTCggccacacttcaggcacatctgtggtatttactgctgttctcctttgaggtgagctctcagtgggccGAAAAGCAAATAGAcaAAAACAATGCTGgAAGAGATAAGAGtgatagggacgacgtgATGCTTTGTGATCGGAGtgtgaggtttctg
Epas1_chr17_10063	Epas1_chr17_10063|reconstitution_TFBS_full_randomized_TFBS_full|bg_109|fixed_deposition_1	reconstitution_TFBS_full_randomized_TFBS_full	bg_109	fixed_deposition_1	gcacagtaagcttctttctctttgcGAAAAGCAAATAGAtgccccacagcctcccgtgaatgctctcttttggttaagtagctcgggttaacgtttgagcCTGGGCTAGGCAgtAAGAGATAAGAGgggggaggcaacggaggcatggATGCTTTGTGATCGGAGctgtggtatttactgctgtTTGGGTGCAGCAtgagctctcagtgggcctgccagacatcagacatggaagaaatcTGACACACACTCcctgatAAAACAATGCTGctggattTAGCTATCTCCAtgaggtttctg
Epas1_chr17_10063	Epas1_chr17_10063|reconstitution_TFBS_full_randomized_TFBS_full|bg_109|fixed_deposition_2	reconstitution_TFBS_full_randomized_TFBS_full	bg_109	fixed_deposition_2	gcacagtaagcttctttctctttATGCTTTGTGATCGGAGgccccacagcctcccgtgaatgctctcttttggttaCTGGGCTAGGCAtaacgtTGACACACACTCagagcagttatcactcaatggggggaggcaacggaggcatggccAAAACAATGCTGcatctgtggtatttactgctgtTAGCTATCTCCAtGAAAAGCAAATAGAcctgccagaAAGAGATAAGAGaagaaatcagagtggctcatcctgatagggacgacgtgctggattcaaacaaTTGGGTGCAGCAtctg
Epas1_chr17_10063	Epas1_chr17_10063|reconstitution_TFBS_full|shuffled_bg_109	reconstitution_TFBS_full	shuffled_bg_109	none	gaCTGGGCTAGGCAggcgggggctcaggagagtcagattacatgtctattctctacactgcaacttgtggttgacgcatctcaaactgcTAGCTATCTCCAggacttgagcaTTGGGTGCAGCAgggagcaagtTGACACACACTCtttctgacagtgggttaatggcatcagtcaggatgactctaaggttccatgtgtacatgtcagaatgGAAAAGCAAATAGAcaAAAACAATGCTGtAAGAGATAAGAGgcaagacttgtagcgtATGCTTTGTGATCGGAGgcagagggcaggg
Epas1_chr17_10063	Epas1_chr17_10063|reconstitution_TFBS_full_randomized_TFBS_full|shuffled_bg_109|fixed_deposition_1	reconstitution_TFBS_full_randomized_TFBS_full	shuffled_bg_109	fixed_deposition_1	gactgctgcaggccggcgggggctcGAAAAGCAAATAGAacatgtctattctctacactgcaacttgtggttgacgcatctcaaactgctggccactcaaCTGGGCTAGGCActAAGAGATAAGAGgagcaagtcagagaaggcccttATGCTTTGTGATCGGAGggcatcagtcaggatgactTTGGGTGCAGCAgtgtacatgtcagaatgatatctaggcccttcactttgtctcagTGACACACACTCctgcaaAAAACAATGCTGtgtgtccTAGCTATCTCCAagagggcaggg
Epas1_chr17_10063	Epas1_chr17_10063|reconstitution_TFBS_full_randomized_TFBS_full|shuffled_bg_109|fixed_deposition_2	reconstitution_TFBS_full_randomized_TFBS_full	shuffled_bg_109	fixed_deposition_2	gactgctgcaggccggcgggggcATGCTTTGTGATCGGAGcatgtctattctctacactgcaacttgtggttgacgCTGGGCTAGGCActggccTGACACACACTCtgagcacttttccggcttgggagcaagtcagagaaggccctttcAAAACAATGCTGaatggcatcagtcaggatgactTAGCTATCTCCAgGAAAAGCAAATAGAtgatatctaAAGAGATAAGAGtgtctcagtttccgcctgcactgcaagacttgtagcgttgtgtccacaagctTTGGGTGCAGCAaggg
Epas1_chr17_10063	Epas1_chr17_10063|reconstitution_TFBS_full|bg_110	reconstitution_TFBS_full	bg_110	none	ggCTGGGCTAGGCAtgtaatcccagatttaaagacgttttccctcactatccaatcaggcatatttactaatttactgctccctgtccaTAGCTATCTCCActcatgttaatTTGGGTGCAGCActctcagtcaTGACACACACTCctcgacatggtaggttttaccagctagctggctttgcggattctctacctctgccttccaaagtatgGAAAAGCAAATAGAcaAAAACAATGCTGaAAGAGATAAGAGgggatctgaactctggATGCTTTGTGATCGGAGttcagcactgagc
Epas1_chr17_10063	Epas1_chr17_10063|reconstitution_TFBS_full_randomized_TFBS_full|bg_110|fixed_deposition_1	reconstitution_TFBS_full_randomized_TFBS_full	bg_110	fixed_deposition_1	ggccgaatatgttttgtaatcccagGAAAAGCAAATAGAtccctcactatccaatcaggcatatttactaatttactgctccctgtccactgaaggccctCTGGGCTAGGCAcgAAGAGATAAGAGctcagtcaaacctagaacttctATGCTTTGTGATCGGAGccagctagctggctttgcgTTGGGTGCAGCActgccttccaaagtatgggtggaacgccacgcaaccctggcattTGACACACACTCtggggaAAAACAATGCTGtcctcacTAGCTATCTCCAcagcactgagc
Epas1_chr17_10063	Epas1_chr17_10063|reconstitution_TFBS_full_randomized_TFBS_full|bg_110|fixed_deposition_2	reconstitution_TFBS_full_randomized_TFBS_full	bg_110	fixed_deposition_2	ggccgaatatgttttgtaatcccATGCTTTGTGATCGGAGccctcactatccaatcaggcatatttactaatttacCTGGGCTAGGCAactgaaTGACACACACTCgttaatcgttacctgggactctcagtcaaacctagaacttctcgAAAACAATGCTGttaccagctagctggctttgcgTAGCTATCTCCAcGAAAAGCAAATAGAtgggtggaaAAGAGATAAGAGctggcatttatgggggtttctggggatctgaactctggtcctcacacttgtgTTGGGTGCAGCAgagc
Epas1_chr17_10063	Epas1_chr17_10063|reconstitution_TFBS_full|shuffled_bg_110	reconstitution_TFBS_full	shuffled_bg_110	none	gcCTGGGCTAGGCAtcccttggaacttcagggccttcactaaatgttcctgagagatggcaaaccttcatgaacttttaaaaggttggtTAGCTATCTCCActgctaatgtgTTGGGTGCAGCAgggcgggtgcTGACACACACTCtggtaccactattactagttctttccagggggggctgactttctgaccaaaggctccattctattccGAAAAGCAAATAGAgaAAAACAATGCTGaAAGAGATAAGAGtggtctaagacttacgATGCTTTGTGATCGGAGcgcagcccttccc
Epas1_chr17_10063	Epas1_chr17_10063|reconstitution_TFBS_full_randomized_TFBS_full|shuffled_bg_110|fixed_deposition_1	reconstitution_TFBS_full_randomized_TFBS_full	shuffled_bg_110	fixed_deposition_1	gctccactaatccgtcccttggaacGAAAAGCAAATAGAtaaatgttcctgagagatggcaaaccttcatgaacttttaaaaggttggtttctttttcacCTGGGCTAGGCAccAAGAGATAAGAGgcgggtgcccatacgatctctgATGCTTTGTGATCGGAGtctttccagggggggctgaTTGGGTGCAGCAaggctccattctattccgatattgtgtatatgatcagcctgcttTGACACACACTCtgtggtAAAACAATGCTGgatcacaTAGCTATCTCCAcagcccttccc
Epas1_chr17_10063	Epas1_chr17_10063|reconstitution_TFBS_full_randomized_TFBS_full|shuffled_bg_110|fixed_deposition_2	reconstitution_TFBS_full_randomized_TFBS_full	shuffled_bg_110	fixed_deposition_2	gctccactaatccgtcccttggaATGCTTTGTGATCGGAGaaatgttcctgagagatggcaaaccttcatgaacttCTGGGCTAGGCAtttcttTGACACACACTCaatgtgccacagcaaatagggcgggtgcccatacgatctctggtAAAACAATGCTGagttctttccagggggggctgaTAGCTATCTCCAaGAAAAGCAAATAGAccgatattgAAGAGATAAGAGgcctgcttgactccgtctgttgtggtctaagacttacggatcacacaggctaTTGGGTGCAGCAtccc
Epas1_chr17_10063	Epas1_chr17_10063|reconstitution_TFBS_full|bg_111	reconstitution_TFBS_full	bg_111	none	acCTGGGCTAGGCAagcataattctgatgccaagggagcttttgttcactggccaaagcttgccatttaaattaaggcccgcagtctctTAGCTATCTCCAttcttgacaaaTTGGGTGCAGCActcaagaaagTGACACACACTCtggtgctccagggctgtgctgagctccaccaactcatccgcaaaagtgttatccacccctcggtccgGAAAAGCAAATAGAagAAAACAATGCTGgAAGAGATAAGAGaatacatttactagctATGCTTTGTGATCGGAGaagtggtctggca
Epas1_chr17_10063	Epas1_chr17_10063|reconstitution_TFBS_full_randomized_TFBS_full|bg_111|fixed_deposition_1	reconstitution_TFBS_full_randomized_TFBS_full	bg_111	fixed_deposition_1	acagccatttttgaagcataattctGAAAAGCAAATAGAttttgttcactggccaaagcttgccatttaaattaaggcccgcagtctctgagttctactgCTGGGCTAGGCAgcAAGAGATAAGAGcaagaaaggtgatatattcctgATGCTTTGTGATCGGAGtgagctccaccaactcatcTTGGGTGCAGCAatccacccctcggtccgcaaggaaatccattaggtggtcatacaTGACACACACTCaaaataAAAACAATGCTGtgaaaaaTAGCTATCTCCAgtggtctggca
Epas1_chr17_10063	Epas1_chr17_10063|reconstitution_TFBS_full_randomized_TFBS_full|bg_111|fixed_deposition_2	reconstitution_TFBS_full_randomized_TFBS_full	bg_111	fixed_deposition_2	acagccatttttgaagcataattATGCTTTGTGATCGGAGtttgttcactggccaaagcttgccatttaaattaagCTGGGCTAGGCAtgagttTGACACACACTCgacaaagcttttgaggtcctcaagaaaggtgatatattcctggtAAAACAATGCTGtgctgagctccaccaactcatcTAGCTATCTCCAaGAAAAGCAAATAGAcgcaaggaaAAGAGATAAGAGgtcatacaaggcctggggagaaaatacatttactagcttgaaaaacaaaaccTTGGGTGCAGCAggca
Epas1_chr17_10063	Epas1_chr17_10063|reconstitution_TFBS_full|shuffled_bg_111	reconstitution_TFBS_full	shuffled_bg_111	none	atCTGGGCTAGGCAgtgcaagtatacacaggtccatgccttcagtgtacagaaagctcatggactctcttacggctcaatgcctatctcTAGCTATCTCCAggtcccagggaTTGGGTGCAGCAgcaatccaaaTGACACACACTCccgccaggaggcttcggtaaaagttgagctgatttagctgagaagggccaaaaatccccaaggtgcaGAAAAGCAAATAGAaaAAAACAATGCTGaAAGAGATAAGAGgttgtacaaccgttggATGCTTTGTGATCGGAGagcctctggccta
Epas1_chr17_10063	Epas1_chr17_10063|reconstitution_TFBS_full_randomized_TFBS_full|shuffled_bg_111|fixed_deposition_1	reconstitution_TFBS_full_randomized_TFBS_full	shuffled_bg_111	fixed_deposition_1	atcttgaaaaattagtgcaagtataGAAAAGCAAATAGAttcagtgtacagaaagctcatggactctcttacggctcaatgcctatctctgattgtttcaCTGGGCTAGGCAacAAGAGATAAGAGaatccaaagtgaatttttcaccATGCTTTGTGATCGGAGaaagttgagctgatttagcTTGGGTGCAGCAaaaatccccaaggtgcaagggctttccttgaaattgcatccaatTGACACACACTCctgttgAAAACAATGCTGgccttttTAGCTATCTCCAcctctggccta
Epas1_chr17_10063	Epas1_chr17_10063|reconstitution_TFBS_full_randomized_TFBS_full|shuffled_bg_111|fixed_deposition_2	reconstitution_TFBS_full_randomized_TFBS_full	shuffled_bg_111	fixed_deposition_2	atcttgaaaaattagtgcaagtaATGCTTTGTGATCGGAGtcagtgtacagaaagctcatggactctcttacggctCTGGGCTAGGCActgattTGACACACACTCcagggaaccaaaaagtgggcaatccaaagtgaatttttcaccgcAAAACAATGCTGgtaaaagttgagctgatttagcTAGCTATCTCCAaGAAAAGCAAATAGAcaagggcttAAGAGATAAGAGcatccaatcacctggatagcctgttgtacaaccgttgggccttttaacttgcTTGGGTGCAGCAccta
Epas1_chr17_10063	Epas1_chr17_10063|reconstitution_TFBS_full|bg_112	reconstitution_TFBS_full	bg_112	none	ttCTGGGCTAGGCAccaacaagcgtgtttaggaacaggagtgttaccaatcgggcagctggtgtccttattctctactgggctaagaatTAGCTATCTCCAaggagaggctcTTGGGTGCAGCActttgggaggTGACACACACTCtggcttttatctgcagagtacagtggcagctggcaggcaagagcagtaggtggtgttctctagtgttGAAAAGCAAATAGAggAAAACAATGCTGgAAGAGATAAGAGtctaggtgtcaactgcATGCTTTGTGATCGGAGaggctggtgttct
Epas1_chr17_10063	Epas1_chr17_10063|reconstitution_TFBS_full_randomized_TFBS_full|bg_112|fixed_deposition_1	reconstitution_TFBS_full_randomized_TFBS_full	bg_112	fixed_deposition_1	tttaagttatgttcccaacaagcgtGAAAAGCAAATAGAgtgttaccaatcgggcagctggtgtccttattctctactgggctaagaattgtcagcagacCTGGGCTAGGCAtgAAGAGATAAGAGttgggaggttttgcattctttgATGCTTTGTGATCGGAGacagtggcagctggcaggcTTGGGTGCAGCAtggtgttctctagtgttacagctctcaggctggcccagggtcatTGACACACACTCtctctaAAAACAATGCTGgtagagtTAGCTATCTCCAgctggtgttct
Epas1_chr17_10063	Epas1_chr17_10063|reconstitution_TFBS_full_randomized_TFBS_full|bg_112|fixed_deposition_2	reconstitution_TFBS_full_randomized_TFBS_full	bg_112	fixed_deposition_2	tttaagttatgttcccaacaagcATGCTTTGTGATCGGAGtgttaccaatcgggcagctggtgtccttattctctaCTGGGCTAGGCAttgtcaTGACACACACTCaggctctgcgagggctacctttgggaggttttgcattctttggcAAAACAATGCTGagtacagtggcagctggcaggcTAGCTATCTCCAtGAAAAGCAAATAGAttacagctcAAGAGATAAGAGagggtcatggggccctgggctctctaggtgtcaactgcgtagagttgacaatTTGGGTGCAGCAttct
Epas1_chr17_10063	Epas1_chr17_10063|reconstitution_TFBS_full|shuffled_bg_112	reconstitution_TFBS_full	shuffled_bg_112	none	tgCTGGGCTAGGCAcaaaggtaggtggcagcctggtaattagcttacagtaatatgtgcacttctggccaggatctagcaggcaggctgTAGCTATCTCCAatttcacacagTTGGGTGCAGCAgaggtgctggTGACACACACTCcagtaagcaagggggccaccttttgacaggttctttgctttctctcaggctgtggagtccgcaggtaGAAAAGCAAATAGAgaAAAACAATGCTGgAAGAGATAAGAGgtctctagtttgggccATGCTTTGTGATCGGAGcctagggcttcgt
Epas1_chr17_10063	Epas1_chr17_10063|reconstitution_TFBS_full_randomized_TFBS_full|shuffled_bg_112|fixed_deposition_1	reconstitution_TFBS_full_randomized_TFBS_full	shuffled_bg_112	fixed_deposition_1	tgcgtgcatgtgagcaaaggtaggtGAAAAGCAAATAGAtagcttacagtaatatgtgcacttctggccaggatctagcaggcaggctgctcaagggtttCTGGGCTAGGCAttAAGAGATAAGAGggtgctggtgttcaaagtcccaATGCTTTGTGATCGGAGcttttgacaggttctttgcTTGGGTGCAGCAtgtggagtccgcaggtacatttgacaactgtgacggtggcaagaTGACACACACTCtagtctAAAACAATGCTGttctctaTAGCTATCTCCAtagggcttcgt
Epas1_chr17_10063	Epas1_chr17_10063|reconstitution_TFBS_full_randomized_TFBS_full|shuffled_bg_112|fixed_deposition_2	reconstitution_TFBS_full_randomized_TFBS_full	shuffled_bg_112	fixed_deposition_2	tgcgtgcatgtgagcaaaggtagATGCTTTGTGATCGGAGagcttacagtaatatgtgcacttctggccaggatctCTGGGCTAGGCAgctcaaTGACACACACTCacacagttatggtcttgggaggtgctggtgttcaaagtcccagtAAAACAATGCTGcaccttttgacaggttctttgcTAGCTATCTCCAtGAAAAGCAAATAGAtacatttgaAAGAGATAAGAGtggcaagaggctctgagagctagtctctagtttgggccttctctaggagaggTTGGGTGCAGCAtcgt
Epas1_chr17_10063	Epas1_chr17_10063|reconstitution_TFBS_full|bg_113	reconstitution_TFBS_full	bg_113	none	agCTGGGCTAGGCActtctccttcatggtcacaagatggctgctttggctttgaacatcacaaccatgcccaagagagaagggaatgtgTAGCTATCTCCAgcctcctttccTTGGGTGCAGCAttagttcacgTGACACACACTCgtctctttggcaggaccacagaagctcctagctacataaagcactcttaaaaatgagtttccttttcGAAAAGCAAATAGAgtAAAACAATGCTGgAAGAGATAAGAGaaaatccccaatggagATGCTTTGTGATCGGAGacagcaactgaca
Epas1_chr17_10063	Epas1_chr17_10063|reconstitution_TFBS_full_randomized_TFBS_full|bg_113|fixed_deposition_1	reconstitution_TFBS_full_randomized_TFBS_full	bg_113	fixed_deposition_1	agctgctctcttggcttctccttcaGAAAAGCAAATAGActgctttggctttgaacatcacaaccatgcccaagagagaagggaatgtgcaaaggagcggCTGGGCTAGGCActAAGAGATAAGAGagttcacgagcttctgtcatgtATGCTTTGTGATCGGAGagaagctcctagctacataTTGGGTGCAGCAaaatgagtttccttttctagctactcagcttgtatgtaaaggaaTGACACACACTCaaaaaaAAAACAATGCTGgctagccTAGCTATCTCCAagcaactgaca
Epas1_chr17_10063	Epas1_chr17_10063|reconstitution_TFBS_full_randomized_TFBS_full|bg_113|fixed_deposition_2	reconstitution_TFBS_full_randomized_TFBS_full	bg_113	fixed_deposition_2	agctgctctcttggcttctccttATGCTTTGTGATCGGAGtgctttggctttgaacatcacaaccatgcccaagagCTGGGCTAGGCAgcaaagTGACACACACTCctttccctgcacacattattagttcacgagcttctgtcatgtctAAAACAATGCTGcacagaagctcctagctacataTAGCTATCTCCAaGAAAAGCAAATAGAtctagctacAAGAGATAAGAGtaaaggaaagtccaaaaaaaaaaaaatccccaatggaggctagcctgacaacTTGGGTGCAGCAgaca
Epas1_chr17_10063	Epas1_chr17_10063|reconstitution_TFBS_full|shuffled_bg_113	reconstitution_TFBS_full	shuffled_bg_113	none	atCTGGGCTAGGCAccatgatttgcagatccttacagctttctgccaattgacctgactgaaaacaaaggctaactaagcagagcactcTAGCTATCTCCAaatggggcaaaTTGGGTGCAGCAtccttggtgaTGACACACACTCaaagaaaagccagaagaaagatcaccactccaactgctcctactaactgtttgaagtaaagctgttgGAAAAGCAAATAGAgcAAAACAATGCTGtAAGAGATAAGAGtacaaactctatcggtATGCTTTGTGATCGGAGcagtcaatcagga
Epas1_chr17_10063	Epas1_chr17_10063|reconstitution_TFBS_full_randomized_TFBS_full|shuffled_bg_113|fixed_deposition_1	reconstitution_TFBS_full_randomized_TFBS_full	shuffled_bg_113	fixed_deposition_1	atgcacctctctgaccatgatttgcGAAAAGCAAATAGAttctgccaattgacctgactgaaaacaaaggctaactaagcagagcactcctagtttggttCTGGGCTAGGCAacAAGAGATAAGAGcttggtgagggcaagcaatcaaATGCTTTGTGATCGGAGgatcaccactccaactgctTTGGGTGCAGCAttgaagtaaagctgttggctcagaagcaaaggcttcagtacccaTGACACACACTCattacaAAAACAATGCTGgtttggcTAGCTATCTCCAgtcaatcagga
Epas1_chr17_10063	Epas1_chr17_10063|reconstitution_TFBS_full_randomized_TFBS_full|shuffled_bg_113|fixed_deposition_2	reconstitution_TFBS_full_randomized_TFBS_full	shuffled_bg_113	fixed_deposition_2	atgcacctctctgaccatgatttATGCTTTGTGATCGGAGtctgccaattgacctgactgaaaacaaaggctaactCTGGGCTAGGCAcctagtTGACACACACTCggcaaaaccccttaattctccttggtgagggcaagcaatcaaagAAAACAATGCTGaaagatcaccactccaactgctTAGCTATCTCCAtGAAAAGCAAATAGAtggctcagaAAGAGATAAGAGagtacccattgcagctgctcattacaaactctatcggtgtttggcgctttctTTGGGTGCAGCAagga
Epas1_chr17_10063	Epas1_chr17_10063|reconstitution_TFBS_full|bg_114	reconstitution_TFBS_full	bg_114	none	atCTGGGCTAGGCAcccaaaatataagactccaggtcgttgttgttataaatatgatgatactcaaaatagttgcatacttgcagggaaTAGCTATCTCCAtgttcccctctTTGGGTGCAGCAaaacctttctTGACACACACTCagcaagtcacattttgcagaaaacagaatttgcttcaaagcaccactgattttactgttgtctatgtGAAAAGCAAATAGAtcAAAACAATGCTGgAAGAGATAAGAGagtgcatatccataaaATGCTTTGTGATCGGAGagggttcctgtgt
Epas1_chr17_10063	Epas1_chr17_10063|reconstitution_TFBS_full_randomized_TFBS_full|bg_114|fixed_deposition_1	reconstitution_TFBS_full_randomized_TFBS_full	bg_114	fixed_deposition_1	atttttccccaaagcccaaaatataGAAAAGCAAATAGAtgttgttataaatatgatgatactcaaaatagttgcatacttgcagggaaaacatcagaccCTGGGCTAGGCAgaAAGAGATAAGAGacctttctcaagcacaagagagATGCTTTGTGATCGGAGaaaacagaatttgcttcaaTTGGGTGCAGCAtttactgttgtctatgtaaagctttgctctatcatgtgacactgTGACACACACTCgtagtgAAAACAATGCTGcctgctaTAGCTATCTCCAggttcctgtgt
Epas1_chr17_10063	Epas1_chr17_10063|reconstitution_TFBS_full_randomized_TFBS_full|bg_114|fixed_deposition_2	reconstitution_TFBS_full_randomized_TFBS_full	bg_114	fixed_deposition_2	atttttccccaaagcccaaaataATGCTTTGTGATCGGAGgttgttataaatatgatgatactcaaaatagttgcaCTGGGCTAGGCAaaacatTGACACACACTCccctctgatagagttttcaaacctttctcaagcacaagagagcaAAAACAATGCTGcagaaaacagaatttgcttcaaTAGCTATCTCCAtGAAAAGCAAATAGAgtaaagcttAAGAGATAAGAGtgacactgaggacagtcatggtagtgcatatccataaacctgctataaagatTTGGGTGCAGCAgtgt
Epas1_chr17_10063	Epas1_chr17_10063|reconstitution_TFBS_full|shuffled_bg_114	reconstitution_TFBS_full	shuffled_bg_114	none	agCTGGGCTAGGCActgtgactttcttgctgcagtctcattaaatcatcacctgttatataatacttctgaccctgcaaattaaaaattTAGCTATCTCCAaacatggaaacTTGGGTGCAGCAtgttcacaaaTGACACACACTCcatgtcatcttgaacagcagtaatccatgttaaaccccataggtttcaggacacagagaattaatctGAAAAGCAAATAGAgcAAAACAATGCTGcAAGAGATAAGAGacaaattgacagcagcATGCTTTGTGATCGGAGgattcccttagct
Epas1_chr17_10063	Epas1_chr17_10063|reconstitution_TFBS_full_randomized_TFBS_full|shuffled_bg_114|fixed_deposition_1	reconstitution_TFBS_full_randomized_TFBS_full	shuffled_bg_114	fixed_deposition_1	agtaggaatggttactgtgactttcGAAAAGCAAATAGAttaaatcatcacctgttatataatacttctgaccctgcaaattaaaaattgattttttcagCTGGGCTAGGCAcaAAGAGATAAGAGttcacaaaataaagctaagtcaATGCTTTGTGATCGGAGgtaatccatgttaaaccccTTGGGTGCAGCAacacagagaattaatctgcctagttgagacagcgcatcccaaaaTGACACACACTCacacaaAAAACAATGCTGtcccattTAGCTATCTCCAttcccttagct
Epas1_chr17_10063	Epas1_chr17_10063|reconstitution_TFBS_full_randomized_TFBS_full|shuffled_bg_114|fixed_deposition_2	reconstitution_TFBS_full_randomized_TFBS_full	shuffled_bg_114	fixed_deposition_2	agtaggaatggttactgtgacttATGCTTTGTGATCGGAGtaaatcatcacctgttatataatacttctgaccctgCTGGGCTAGGCAtgatttTGACACACACTCggaaaccaagtcagttgatgttcacaaaataaagctaagtcatgAAAACAATGCTGgcagtaatccatgttaaaccccTAGCTATCTCCAaGAAAAGCAAATAGActgcctagtAAGAGATAAGAGtcccaaaagcttctgttgtgacacaaattgacagcagctcccattgtgacatTTGGGTGCAGCAagct
Epas1_chr17_10063	Epas1_chr17_10063|reconstitution_TFBS_full|bg_115	reconstitution_TFBS_full	bg_115	none	atCTGGGCTAGGCAttatagtaacagaaagctgactaacatgaaaacacacttagtacctggggaacacctctgggcctacagcagtttTAGCTATCTCCAagaaaataaatTTGGGTGCAGCAgattcttgatTGACACACACTCtttgtttgctgactataatcccaactgtcaggaggctgtggtgggtgatggtgactttgagggtaggGAAAAGCAAATAGAaaAAAACAATGCTGaAAGAGATAAGAGataaacaataaaaaatATGCTTTGTGATCGGAGttaaatcttaact
Epas1_chr17_10063	Epas1_chr17_10063|reconstitution_TFBS_full_randomized_TFBS_full|bg_115|fixed_deposition_1	reconstitution_TFBS_full_randomized_TFBS_full	bg_115	fixed_deposition_1	attctaggcatttgttatagtaacaGAAAAGCAAATAGAatgaaaacacacttagtacctggggaacacctctgggcctacagcagttttttttcatgacCTGGGCTAGGCAttAAGAGATAAGAGttcttgatgttttgatgttattATGCTTTGTGATCGGAGcccaactgtcaggaggctgTTGGGTGCAGCAgtgactttgagggtaggctgggtcacttatcaagactctatctcTGACACACACTCaaataaAAAACAATGCTGgtagtagTAGCTATCTCCAaaatcttaact
Epas1_chr17_10063	Epas1_chr17_10063|reconstitution_TFBS_full_randomized_TFBS_full|bg_115|fixed_deposition_2	reconstitution_TFBS_full_randomized_TFBS_full	bg_115	fixed_deposition_2	attctaggcatttgttatagtaaATGCTTTGTGATCGGAGtgaaaacacacttagtacctggggaacacctctgggCTGGGCTAGGCAttttttTGACACACACTCataaatttctattgtgcggattcttgatgttttgatgttatttgAAAACAATGCTGaatcccaactgtcaggaggctgTAGCTATCTCCAgGAAAAGCAAATAGAggctgggtcAAGAGATAAGAGtctatctcaaaagcaattacaaataaacaataaaaaatgtagtagatgttatTTGGGTGCAGCAaact
Epas1_chr17_10063	Epas1_chr17_10063|reconstitution_TFBS_full|shuffled_bg_115	reconstitution_TFBS_full	shuffled_bg_115	none	agCTGGGCTAGGCAgcaaaaatgatgtacagtgttcttaatttattgagtgttgactggctgggacttcttttgctcgctcaacatagtTAGCTATCTCCAgttttagaactTTGGGTGCAGCAaccaattctgTGACACACACTCttaagttgggtgctttgactagtctaacaaaattgaacatataataggctacttctgctattgtcaaGAAAAGCAAATAGAgaAAAACAATGCTGaAAGAGATAAGAGgaggagatttcaatcaATGCTTTGTGATCGGAGaggattggtgggt
Epas1_chr17_10063	Epas1_chr17_10063|reconstitution_TFBS_full_randomized_TFBS_full|shuffled_bg_115|fixed_deposition_1	reconstitution_TFBS_full_randomized_TFBS_full	shuffled_bg_115	fixed_deposition_1	agttctaagtaattgcaaaaatgatGAAAAGCAAATAGAatttattgagtgttgactggctgggacttcttttgctcgctcaacatagtattttcctatgCTGGGCTAGGCAgaAAGAGATAAGAGcaattctgtggattcctgtgttATGCTTTGTGATCGGAGtagtctaacaaaattgaacTTGGGTGCAGCAacttctgctattgtcaataacaaaaacactggaattatgcaaatTGACACACACTCtggaggAAAACAATGCTGggggagaTAGCTATCTCCAgattggtgggt
Epas1_chr17_10063	Epas1_chr17_10063|reconstitution_TFBS_full_randomized_TFBS_full|shuffled_bg_115|fixed_deposition_2	reconstitution_TFBS_full_randomized_TFBS_full	shuffled_bg_115	fixed_deposition_2	agttctaagtaattgcaaaaatgATGCTTTGTGATCGGAGtttattgagtgttgactggctgggacttcttttgctCTGGGCTAGGCAtattttTGACACACACTCagaactgaaaacacactaaccaattctgtggattcctgtgttaaAAAACAATGCTGgactagtctaacaaaattgaacTAGCTATCTCCAaGAAAAGCAAATAGAaataacaaaAAGAGATAAGAGatgcaaattagcagtaccaatggaggagatttcaatcaggggagaatacctaTTGGGTGCAGCAgggt
Epas1_chr17_10063	Epas1_chr17_10063|reconstitution_TFBS_full|bg_116	reconstitution_TFBS_full	bg_116	none	ttCTGGGCTAGGCAcacttgaacactatagaaataatgttgcagatctgtttaagggtgaattgtcaaccttctttctcaattctgacaTAGCTATCTCCAaaaactttctcTTGGGTGCAGCAttcaatcatgTGACACACACTCaaggaaatagaatagcatttcctcttgaaaactaacagtaaaaaacaaacaaacaaacaaactacagGAAAAGCAAATAGAggAAAACAATGCTGaAAGAGATAAGAGtcggttcttcatgaggATGCTTTGTGATCGGAGtagtctgcttctg
Epas1_chr17_10063	Epas1_chr17_10063|reconstitution_TFBS_full_randomized_TFBS_full|bg_116|fixed_deposition_1	reconstitution_TFBS_full_randomized_TFBS_full	bg_116	fixed_deposition_1	ttcataaacgaggccacttgaacacGAAAAGCAAATAGAtgcagatctgtttaagggtgaattgtcaaccttctttctcaattctgacatcggggacctgCTGGGCTAGGCAatAAGAGATAAGAGcaatcatgaaattatcttgtaaATGCTTTGTGATCGGAGtcctcttgaaaactaacagTTGGGTGCAGCAaaacaaacaaactacaggccagggaggtctgggacaagcccaaaTGACACACACTCattcggAAAACAATGCTGtctgtgaTAGCTATCTCCAgtctgcttctg
Epas1_chr17_10063	Epas1_chr17_10063|reconstitution_TFBS_full_randomized_TFBS_full|bg_116|fixed_deposition_2	reconstitution_TFBS_full_randomized_TFBS_full	bg_116	fixed_deposition_2	ttcataaacgaggccacttgaacATGCTTTGTGATCGGAGgcagatctgtttaagggtgaattgtcaaccttctttCTGGGCTAGGCAatcgggTGACACACACTCtttctcatagagaaattcttcaatcatgaaattatcttgtaaggAAAACAATGCTGatttcctcttgaaaactaacagTAGCTATCTCCAaGAAAAGCAAATAGAaggccagggAAGAGATAAGAGagcccaaagaaggcacctacattcggttcttcatgaggtctgtgacagttcaTTGGGTGCAGCAtctg
Epas1_chr17_10063	Epas1_chr17_10063|reconstitution_TFBS_full|shuffled_bg_116	reconstitution_TFBS_full	shuffled_bg_116	none	tcCTGGGCTAGGCAaaactagttacaaagggactatcctcatcatgaatggtggaatctcatatctggtcaaaacctcaagcgataaccTAGCTATCTCCAttctcttcaaaTTGGGTGCAGCAtcagagtggtTGACACACACTCtttattgatccttattctggaacaaaatatcacaatttagttctcaaagtcactgaagaaccttcagGAAAAGCAAATAGAtcAAAACAATGCTGcAAGAGATAAGAGatttgctgcggaagacATGCTTTGTGATCGGAGacctcacacgttg
Epas1_chr17_10063	Epas1_chr17_10063|reconstitution_TFBS_full_randomized_TFBS_full|shuffled_bg_116|fixed_deposition_1	reconstitution_TFBS_full_randomized_TFBS_full	shuffled_bg_116	fixed_deposition_1	tctgcaaaaacaacaaactagttacGAAAAGCAAATAGAcatcatgaatggtggaatctcatatctggtcaaaacctcaagcgataacctttagaaggggCTGGGCTAGGCAcaAAGAGATAAGAGagagtggttagttttggcagttATGCTTTGTGATCGGAGgaacaaaatatcacaatttTTGGGTGCAGCAcactgaagaaccttcagaaaattactgaaactcctccaattcttTGACACACACTCgaatttAAAACAATGCTGtagaaggTAGCTATCTCCActcacacgttg
Epas1_chr17_10063	Epas1_chr17_10063|reconstitution_TFBS_full_randomized_TFBS_full|shuffled_bg_116|fixed_deposition_2	reconstitution_TFBS_full_randomized_TFBS_full	shuffled_bg_116	fixed_deposition_2	tctgcaaaaacaacaaactagttATGCTTTGTGATCGGAGatcatgaatggtggaatctcatatctggtcaaaaccCTGGGCTAGGCActttagTGACACACACTCttcaaacaagtggcagcatcagagtggttagttttggcagtttaAAAACAATGCTGctggaacaaaatatcacaatttTAGCTATCTCCAcGAAAAGCAAATAGAagaaaattaAAGAGATAAGAGcaattcttacaaaagaggctgaatttgctgcggaagactagaaggtgataacTTGGGTGCAGCAgttg
Epas1_chr17_10063	Epas1_chr17_10063|reconstitution_TFBS_full|bg_117	reconstitution_TFBS_full	bg_117	none	taCTGGGCTAGGCAttgtaagcagaaaaggttcaagaagtcttggtctggaatgaaagccaggattacctaatgaacgtattaggtagaTAGCTATCTCCAaagataaagcaTTGGGTGCAGCAaatgtgctgtTGACACACACTCaaagaagtcgattcagtcttgaatctttcattgctgtcctgggttgaagtgtggaactctgggatacGAAAAGCAAATAGActAAAACAATGCTGcAAGAGATAAGAGggaagaaccaaggacaATGCTTTGTGATCGGAGagggatgggaccc
Epas1_chr17_10063	Epas1_chr17_10063|reconstitution_TFBS_full_randomized_TFBS_full|bg_117|fixed_deposition_1	reconstitution_TFBS_full_randomized_TFBS_full	bg_117	fixed_deposition_1	taccaaaggggagcttgtaagcagaGAAAAGCAAATAGAtcttggtctggaatgaaagccaggattacctaatgaacgtattaggtagaaagtgttatgtCTGGGCTAGGCAaaAAGAGATAAGAGtgtgctgtggtaggaggcagaaATGCTTTGTGATCGGAGtgaatctttcattgctgtcTTGGGTGCAGCAgtggaactctgggatacaagtgaggactgaactcttaggtgaagTGACACACACTCccggaaAAAACAATGCTGcaggtatTAGCTATCTCCAggatgggaccc
Epas1_chr17_10063	Epas1_chr17_10063|reconstitution_TFBS_full_randomized_TFBS_full|bg_117|fixed_deposition_2	reconstitution_TFBS_full_randomized_TFBS_full	bg_117	fixed_deposition_2	taccaaaggggagcttgtaagcaATGCTTTGTGATCGGAGcttggtctggaatgaaagccaggattacctaatgaaCTGGGCTAGGCAaaagtgTGACACACACTCaaagcaaagaagagacataatgtgctgtggtaggaggcagaaagAAAACAATGCTGtcttgaatctttcattgctgtcTAGCTATCTCCAgGAAAAGCAAATAGAacaagtgagAAGAGATAAGAGaggtgaagacataagtagttccggaagaaccaaggacacaggtatggaccctTTGGGTGCAGCAaccc
Epas1_chr17_10063	Epas1_chr17_10063|reconstitution_TFBS_full|shuffled_bg_117	reconstitution_TFBS_full	shuffled_bg_117	none	tcCTGGGCTAGGCAtagaaccactatggaaggtttgtgtagatcatggctcaaccagcacacttgctatttgagaggggagaatgtaagTAGCTATCTCCAgctctggtgaaTTGGGTGCAGCAtatgaggttgTGACACACACTCgaccaatgtgtcgaagaaatgaccaagccttaggaggacagaaaggtaaggttatccttagagggtaGAAAAGCAAATAGAggAAAACAATGCTGaAAGAGATAAGAGggaaaggaagcaggtgATGCTTTGTGATCGGAGacgaatggttgtc
Epas1_chr17_10063	Epas1_chr17_10063|reconstitution_TFBS_full_randomized_TFBS_full|shuffled_bg_117|fixed_deposition_1	reconstitution_TFBS_full_randomized_TFBS_full	shuffled_bg_117	fixed_deposition_1	tcctcgaggtggggtagaaccactaGAAAAGCAAATAGAagatcatggctcaaccagcacacttgctatttgagaggggagaatgtaagaactggagtctCTGGGCTAGGCAgaAAGAGATAAGAGtgaggttgactttctaagaagaATGCTTTGTGATCGGAGtgaccaagccttaggaggaTTGGGTGCAGCAgttatccttagagggtagaagtgaaaaggatggtctcctcattaTGACACACACTCaaggaaAAAACAATGCTGcaccagaTAGCTATCTCCAgaatggttgtc
Epas1_chr17_10063	Epas1_chr17_10063|reconstitution_TFBS_full_randomized_TFBS_full|shuffled_bg_117|fixed_deposition_2	reconstitution_TFBS_full_randomized_TFBS_full	shuffled_bg_117	fixed_deposition_2	tcctcgaggtggggtagaaccacATGCTTTGTGATCGGAGgatcatggctcaaccagcacacttgctatttgagagCTGGGCTAGGCAgaactgTGACACACACTCggtgaagatagaaactgttatgaggttgactttctaagaagaccAAAACAATGCTGaaatgaccaagccttaggaggaTAGCTATCTCCAgGAAAAGCAAATAGAtagaagtgaAAGAGATAAGAGcctcattaaatgtaccaaataaggaaaggaagcaggtgcaccagaagtaagtTTGGGTGCAGCAtgtc
Epas1_chr17_10063	Epas1_chr17_10063|reconstitution_TFBS_full|bg_118	reconstitution_TFBS_full	bg_118	none	ctCTGGGCTAGGCAtgggctcctaatggagttatcagtgaagcatctatctatatggtatatgtatgtatctttgactttaaaaacaaaTAGCTATCTCCAaaaaagttcttTTGGGTGCAGCAtgtctctgtcTGACACACACTCtgcctctctgtctctgtctctctttgtctctgtctgtctgtctgtctgtctgtctgtttatctgtccGAAAAGCAAATAGAtgAAAACAATGCTGaAAGAGATAAGAGatacctgacatttgatATGCTTTGTGATCGGAGatgttggttatct
Epas1_chr17_10063	Epas1_chr17_10063|reconstitution_TFBS_full_randomized_TFBS_full|bg_118|fixed_deposition_1	reconstitution_TFBS_full_randomized_TFBS_full	bg_118	fixed_deposition_1	ctgacagtggatcctgggctcctaaGAAAAGCAAATAGAaagcatctatctatatggtatatgtatgtatctttgactttaaaaacaaaagacaaaaaccCTGGGCTAGGCAtgAAGAGATAAGAGtctctgtctgtctctgtttctgATGCTTTGTGATCGGAGctctttgtctctgtctgtcTTGGGTGCAGCAtgtctgtttatctgtccctctcccctctttgtgtgtgtgtgtgtTGACACACACTCacatacAAAACAATGCTGacagagaTAGCTATCTCCAgttggttatct
Epas1_chr17_10063	Epas1_chr17_10063|reconstitution_TFBS_full_randomized_TFBS_full|bg_118|fixed_deposition_2	reconstitution_TFBS_full_randomized_TFBS_full	bg_118	fixed_deposition_2	ctgacagtggatcctgggctcctATGCTTTGTGATCGGAGagcatctatctatatggtatatgtatgtatctttgaCTGGGCTAGGCAaagacaTGACACACACTCgttctttgtctttctctctgtctctgtctgtctctgtttctgccAAAACAATGCTGtctctctttgtctctgtctgtcTAGCTATCTCCAtGAAAAGCAAATAGAccctctcccAAGAGATAAGAGgtgtgtgtaaatgcaggtgtacatacctgacatttgatacagagaccagagtTTGGGTGCAGCAatct
Epas1_chr17_10063	Epas1_chr17_10063|reconstitution_TFBS_full|shuffled_bg_118	reconstitution_TFBS_full	shuffled_bg_118	none	ctCTGGGCTAGGCAgtgtcaactatcaaaacttgttccctatatccttctcctaatatgtggtgttgatctatgaatctgtctcctgttTAGCTATCTCCAagctcctgaagTTGGGTGCAGCActcaatgtgtTGACACACACTCctcctgtcttctttaaatgtatttccctaggtgttgcactctctgtgattattcacatcttcttgtgGAAAAGCAAATAGAtcAAAACAATGCTGaAAGAGATAAGAGtctaagtgtgtcaagtATGCTTTGTGATCGGAGtctatgtgtgtgt
Epas1_chr17_10063	Epas1_chr17_10063|reconstitution_TFBS_full_randomized_TFBS_full|shuffled_bg_118|fixed_deposition_1	reconstitution_TFBS_full_randomized_TFBS_full	shuffled_bg_118	fixed_deposition_1	ctaattttcttgctgtgtcaactatGAAAAGCAAATAGAtatatccttctcctaatatgtggtgttgatctatgaatctgtctcctgttggatacacactCTGGGCTAGGCAaaAAGAGATAAGAGcaatgtgtgctctgagaaatctATGCTTTGTGATCGGAGtatttccctaggtgttgcaTTGGGTGCAGCAattcacatcttcttgtgacaggttgtctgtttccaaactgtaagTGACACACACTCtgtctaAAAACAATGCTGctggggaTAGCTATCTCCAtatgtgtgtgt
Epas1_chr17_10063	Epas1_chr17_10063|reconstitution_TFBS_full_randomized_TFBS_full|shuffled_bg_118|fixed_deposition_2	reconstitution_TFBS_full_randomized_TFBS_full	shuffled_bg_118	fixed_deposition_2	ctaattttcttgctgtgtcaactATGCTTTGTGATCGGAGatatccttctcctaatatgtggtgttgatctatgaaCTGGGCTAGGCAtggataTGACACACACTCctgaagaagtctgtctctctcaatgtgtgctctgagaaatctccAAAACAATGCTGatgtatttccctaggtgttgcaTAGCTATCTCCAaGAAAAGCAAATAGAtgacaggttAAGAGATAAGAGactgtaagtaaactctgtcttgtctaagtgtgtcaagtctggggagtctctcTTGGGTGCAGCAgtgt
Epas1_chr17_10063	Epas1_chr17_10063|reconstitution_TFBS_full|bg_119	reconstitution_TFBS_full	bg_119	none	tcCTGGGCTAGGCAtctccaaaccgtgctatacttagatccctaaaacgaactaagctggtgtcggattctccaagtctgaaccaatacTAGCTATCTCCAgttgaacttgaTTGGGTGCAGCAtttatgaggaTGACACACACTCtagtcttggtggtggcagagacgccccataaaacctacctcctggtttccaggggttgagattctttGAAAAGCAAATAGAtcAAAACAATGCTGaAAGAGATAAGAGtcacttgttccactgaATGCTTTGTGATCGGAGtttctgggttgtc
Epas1_chr17_10063	Epas1_chr17_10063|reconstitution_TFBS_full_randomized_TFBS_full|bg_119|fixed_deposition_1	reconstitution_TFBS_full_randomized_TFBS_full	bg_119	fixed_deposition_1	tcaccaggagactttctccaaaccgGAAAAGCAAATAGAccctaaaacgaactaagctggtgtcggattctccaagtctgaaccaatactggctgagccgCTGGGCTAGGCAatAAGAGATAAGAGtatgaggatcagcactctgctaATGCTTTGTGATCGGAGgacgccccataaaacctacTTGGGTGCAGCAaggggttgagattctttgttctgatcactcttccatcctctggtTGACACACACTCcttcacAAAACAATGCTGgaacagtTAGCTATCTCCAtctgggttgtc
Epas1_chr17_10063	Epas1_chr17_10063|reconstitution_TFBS_full_randomized_TFBS_full|bg_119|fixed_deposition_2	reconstitution_TFBS_full_randomized_TFBS_full	bg_119	fixed_deposition_2	tcaccaggagactttctccaaacATGCTTTGTGATCGGAGcctaaaacgaactaagctggtgtcggattctccaagCTGGGCTAGGCActggctTGACACACACTCacttgaattccttcttgctttatgaggatcagcactctgctagtAAAACAATGCTGagagacgccccataaaacctacTAGCTATCTCCAaGAAAAGCAAATAGAttgttctgaAAGAGATAAGAGcctctggtgatacctacacacttcacttgttccactgagaacagtagtaactTTGGGTGCAGCAtgtc
Epas1_chr17_10063	Epas1_chr17_10063|reconstitution_TFBS_full|shuffled_bg_119	reconstitution_TFBS_full	shuffled_bg_119	none	taCTGGGCTAGGCAagggtctgtccctctcatgagatcacctttccctccctgagctctactctagtgaggattgacctgttgatttagTAGCTATCTCCAcagtggcggacTTGGGTGCAGCAttgtcctattTGACACACACTCtactggacttttgacagtgggctaaacttccccttaacctctgacacacgtcaaagtccctctacaaGAAAAGCAAATAGAtgAAAACAATGCTGtAAGAGATAAGAGtgtggttgttggttacATGCTTTGTGATCGGAGccagaaaaatacc
Epas1_chr17_10063	Epas1_chr17_10063|reconstitution_TFBS_full_randomized_TFBS_full|shuffled_bg_119|fixed_deposition_1	reconstitution_TFBS_full_randomized_TFBS_full	shuffled_bg_119	fixed_deposition_1	taaactctcttcagagggtctgtccGAAAAGCAAATAGAcctttccctccctgagctctactctagtgaggattgacctgttgatttagatcacttcgacCTGGGCTAGGCAaaAAGAGATAAGAGgtcctattgggaggttagcttaATGCTTTGTGATCGGAGggctaaacttccccttaacTTGGGTGCAGCAtcaaagtccctctacaactcgtgtgtttcaatgccactcagatcTGACACACACTCattgtgAAAACAATGCTGctagaatTAGCTATCTCCAagaaaaatacc
Epas1_chr17_10063	Epas1_chr17_10063|reconstitution_TFBS_full_randomized_TFBS_full|shuffled_bg_119|fixed_deposition_2	reconstitution_TFBS_full_randomized_TFBS_full	shuffled_bg_119	fixed_deposition_2	taaactctcttcagagggtctgtATGCTTTGTGATCGGAGctttccctccctgagctctactctagtgaggattgaCTGGGCTAGGCAgatcacTGACACACACTCgcggacaagggactcttattgtcctattgggaggttagcttactAAAACAATGCTGgtgggctaaacttccccttaacTAGCTATCTCCAtGAAAAGCAAATAGAaactcgtgtAAGAGATAAGAGctcagatcttttgaactccaattgtggttgttggttacctagaatgtgctgcTTGGGTGCAGCAtacc
Epas1_chr17_10063	Epas1_chr17_10063|reconstitution_TFBS_full|bg_120	reconstitution_TFBS_full	bg_120	none	ttCTGGGCTAGGCAaaatcaagggatatttcagagcacttggtgaatggggatgttggaccgagagctgttaagtggttaaaaggcagaTAGCTATCTCCActgttctccagTTGGGTGCAGCActgcaggcagTGACACACACTCctccagtaggctctgatatccaagcatggtataagggaaagagtgatcaacatttccatggcaacctGAAAAGCAAATAGAgcAAAACAATGCTGtAAGAGATAAGAGtgctggggttgatttgATGCTTTGTGATCGGAGttggactagatgt
Epas1_chr17_10063	Epas1_chr17_10063|reconstitution_TFBS_full_randomized_TFBS_full|bg_120|fixed_deposition_1	reconstitution_TFBS_full_randomized_TFBS_full	bg_120	fixed_deposition_1	ttgggaattgtaggaaatcaagggaGAAAAGCAAATAGAtggtgaatggggatgttggaccgagagctgttaagtggttaaaaggcagaaaaggcaaagcCTGGGCTAGGCAacAAGAGATAAGAGgcaggcagtagtgagtctgactATGCTTTGTGATCGGAGccaagcatggtataagggaTTGGGTGCAGCAcatttccatggcaacctgtttgttaaatgatgcaacaagtgtaaTGACACACACTCaatgctAAAACAATGCTGgtgaaatTAGCTATCTCCAggactagatgt
Epas1_chr17_10063	Epas1_chr17_10063|reconstitution_TFBS_full_randomized_TFBS_full|bg_120|fixed_deposition_2	reconstitution_TFBS_full_randomized_TFBS_full	bg_120	fixed_deposition_2	ttgggaattgtaggaaatcaaggATGCTTTGTGATCGGAGggtgaatggggatgttggaccgagagctgttaagtgCTGGGCTAGGCAaaaaggTGACACACACTCctccagacacttcagctgctgcaggcagtagtgagtctgactccAAAACAATGCTGtatccaagcatggtataagggaTAGCTATCTCCAcGAAAAGCAAATAGActgtttgttAAGAGATAAGAGaagtgtaaatttttgaagataatgctggggttgatttggtgaaataggaaaaTTGGGTGCAGCAatgt
Epas1_chr17_10063	Epas1_chr17_10063|reconstitution_TFBS_full|shuffled_bg_120	reconstitution_TFBS_full	shuffled_bg_120	none	ttCTGGGCTAGGCAgctcataaaactgttttgccaaaggttggtggctgattggtagaacagggagtgagcaaaaattgcagtggtgggTAGCTATCTCCAatcttcgagctTTGGGTGCAGCAgtgcatgctaTGACACACACTCataagactgtcctcagggcctaggtgattcttgtacaaaccatggtggaaaaaactggtgaagcttgGAAAAGCAAATAGAtcAAAACAATGCTGtAAGAGATAAGAGtttctgagcctggatcATGCTTTGTGATCGGAGagataacaaggct
Epas1_chr17_10063	Epas1_chr17_10063|reconstitution_TFBS_full_randomized_TFBS_full|shuffled_bg_120|fixed_deposition_1	reconstitution_TFBS_full_randomized_TFBS_full	shuffled_bg_120	fixed_deposition_1	ttagacagatcagtgctcataaaacGAAAAGCAAATAGAttggtggctgattggtagaacagggagtgagcaaaaattgcagtggtgggagggaagaactCTGGGCTAGGCAttAAGAGATAAGAGgcatgctatgaattcaaaatatATGCTTTGTGATCGGAGctaggtgattcttgtacaaTTGGGTGCAGCAaaaactggtgaagcttggttagccaaaagagtcaacatttttagTGACACACACTCgatttcAAAACAATGCTGaatgagtTAGCTATCTCCAataacaaggct
Epas1_chr17_10063	Epas1_chr17_10063|reconstitution_TFBS_full_randomized_TFBS_full|shuffled_bg_120|fixed_deposition_2	reconstitution_TFBS_full_randomized_TFBS_full	shuffled_bg_120	fixed_deposition_2	ttagacagatcagtgctcataaaATGCTTTGTGATCGGAGtggtggctgattggtagaacagggagtgagcaaaaaCTGGGCTAGGCAgagggaTGACACACACTCcgagcttttgttgtatgggtgcatgctatgaattcaaaatataaAAAACAATGCTGggcctaggtgattcttgtacaaTAGCTATCTCCAaGAAAAGCAAATAGAtggttagccAAGAGATAAGAGatttttagatatgatagcaagatttctgagcctggatcaatgagtggatgggTTGGGTGCAGCAggct
Epas1_chr17_10063	Epas1_chr17_10063|reconstitution_TFBS_full|bg_121	reconstitution_TFBS_full	bg_121	none	aaCTGGGCTAGGCAaatggaaaaaaaaagaaaaaaaaaagatttcgtattgtgaaaccctcttgaggaaacagattccagattttaaaaTAGCTATCTCCAcctcactatacTTGGGTGCAGCAaaacagaaagTGACACACACTCcacgcccacacttaatattttccagtaattatatcatcaagaaaacaagaaaggtcaaagtaactttGAAAAGCAAATAGAttAAAACAATGCTGtAAGAGATAAGAGaatgctaacaggtagtATGCTTTGTGATCGGAGatcaggattcttg
Epas1_chr17_10063	Epas1_chr17_10063|reconstitution_TFBS_full_randomized_TFBS_full|bg_121|fixed_deposition_1	reconstitution_TFBS_full_randomized_TFBS_full	bg_121	fixed_deposition_1	aatacctaataaaaaatggaaaaaaGAAAAGCAAATAGAgatttcgtattgtgaaaccctcttgaggaaacagattccagattttaaaaggctacctgatCTGGGCTAGGCAagAAGAGATAAGAGacagaaagagaaaagcaagccaATGCTTTGTGATCGGAGttccagtaattatatcatcTTGGGTGCAGCAaaggtcaaagtaactttcgtaatatgtttgatttaaccccacatTGACACACACTCtcaatgAAAACAATGCTGaaatgcaTAGCTATCTCCAcaggattcttg
Epas1_chr17_10063	Epas1_chr17_10063|reconstitution_TFBS_full_randomized_TFBS_full|bg_121|fixed_deposition_2	reconstitution_TFBS_full_randomized_TFBS_full	bg_121	fixed_deposition_2	aatacctaataaaaaatggaaaaATGCTTTGTGATCGGAGatttcgtattgtgaaaccctcttgaggaaacagattCTGGGCTAGGCAaggctaTGACACACACTCctatacagaggttctgtcaaacagaaagagaaaagcaagccacgAAAACAATGCTGattttccagtaattatatcatcTAGCTATCTCCAaGAAAAGCAAATAGAttcgtaataAAGAGATAAGAGccccacatataaagattatttcaatgctaacaggtagtaaatgcaacatattTTGGGTGCAGCActtg
Epas1_chr17_10063	Epas1_chr17_10063|reconstitution_TFBS_full|shuffled_bg_121	reconstitution_TFBS_full	shuffled_bg_121	none	aaCTGGGCTAGGCAccatgtctttataataaaaaaacatcttgtaataaaaaatcaacaattaaaaacattcctcaaaacagatcagaaTAGCTATCTCCAataagtttcctTTGGGTGCAGCAattttaagtaTGACACACACTCaatatggcctgagaccatccgacatttactattcaaagcttgggaatgctaagttttaacaaaataaGAAAAGCAAATAGAaaAAAACAATGCTGcAAGAGATAAGAGtaaagaggaacccgaaATGCTTTGTGATCGGAGtaacagagcctag
Epas1_chr17_10063	Epas1_chr17_10063|reconstitution_TFBS_full_randomized_TFBS_full|shuffled_bg_121|fixed_deposition_1	reconstitution_TFBS_full_randomized_TFBS_full	shuffled_bg_121	fixed_deposition_1	aacacaagagaaccccatgtctttaGAAAAGCAAATAGActtgtaataaaaaatcaacaattaaaaacattcctcaaaacagatcagaaaaagttaaaacCTGGGCTAGGCAaaAAGAGATAAGAGtttaagtatattaattgctaaaATGCTTTGTGATCGGAGcgacatttactattcaaagTTGGGTGCAGCAaagttttaacaaaataaaagtcttggcatagaaattcactatttTGACACACACTCgataaaAAAACAATGCTGtggtcagTAGCTATCTCCAacagagcctag
Epas1_chr17_10063	Epas1_chr17_10063|reconstitution_TFBS_full_randomized_TFBS_full|shuffled_bg_121|fixed_deposition_2	reconstitution_TFBS_full_randomized_TFBS_full	shuffled_bg_121	fixed_deposition_2	aacacaagagaaccccatgtcttATGCTTTGTGATCGGAGttgtaataaaaaatcaacaattaaaaacattcctcaCTGGGCTAGGCAaaaagtTGACACACACTCtttcctaatcagaggtgtattttaagtatattaattgctaaataAAAACAATGCTGatccgacatttactattcaaagTAGCTATCTCCAaGAAAAGCAAATAGAaaaagtcttAAGAGATAAGAGcactattttccacgatttgagataaagaggaacccgaatggtcagtcaaagaTTGGGTGCAGCActag
Epas1_chr17_10063	Epas1_chr17_10063|reconstitution_TFBS_full|bg_122	reconstitution_TFBS_full	bg_122	none	tgCTGGGCTAGGCAgtgtgtgcacacacacatgccatatcccccttgattacctgcgctttgtaaatctgtccttcctttgtccatcccTAGCTATCTCCAtccttcttcccTTGGGTGCAGCAacctttcatgTGACACACACTCaaattttaaaaaagcagctggtcctattcaaacccaggcctcttgaagctgaagatgtgtgaacagaGAAAAGCAAATAGAatAAAACAATGCTGgAAGAGATAAGAGagggcccttcagatggATGCTTTGTGATCGGAGaggtattaaaatg
Epas1_chr17_10063	Epas1_chr17_10063|reconstitution_TFBS_full_randomized_TFBS_full|bg_122|fixed_deposition_1	reconstitution_TFBS_full_randomized_TFBS_full	bg_122	fixed_deposition_1	tggcttgtgcacatgtgtgtgcacaGAAAAGCAAATAGAcccccttgattacctgcgctttgtaaatctgtccttcctttgtccatcccaccccacttccCTGGGCTAGGCActAAGAGATAAGAGctttcatggatgttggaagaaaATGCTTTGTGATCGGAGggtcctattcaaacccaggTTGGGTGCAGCAgaagatgtgtgaacagagtgtggctgaggggatacaactacaccTGACACACACTCcaagggAAAACAATGCTGttctgtgTAGCTATCTCCAgtattaaaatg
Epas1_chr17_10063	Epas1_chr17_10063|reconstitution_TFBS_full_randomized_TFBS_full|bg_122|fixed_deposition_2	reconstitution_TFBS_full_randomized_TFBS_full	bg_122	fixed_deposition_2	tggcttgtgcacatgtgtgtgcaATGCTTTGTGATCGGAGccccttgattacctgcgctttgtaaatctgtccttcCTGGGCTAGGCAcaccccTGACACACACTCcttcccctcacatatccaacctttcatggatgttggaagaaaatAAAACAATGCTGgctggtcctattcaaacccaggTAGCTATCTCCAgGAAAAGCAAATAGAgagtgtggcAAGAGATAAGAGactacaccaggtgtttaagccaagggcccttcagatggttctgtgatcccaaTTGGGTGCAGCAaatg
Epas1_chr17_10063	Epas1_chr17_10063|reconstitution_TFBS_full|shuffled_bg_122	reconstitution_TFBS_full	shuffled_bg_122	none	tgCTGGGCTAGGCAcatggtgtggacagaaggccaggaatttttcaacagaacaatgttcaattaccccctaaagcccccatatgtggcTAGCTATCTCCAaccttctgcacTTGGGTGCAGCAgtggtcatcaTGACACACACTCtagtattacttgaaataggttgttgttgcacagaagcatccctgtgcgtcaggagcaacaaccctctGAAAAGCAAATAGAtcAAAACAATGCTGtAAGAGATAAGAGcttgcaatgtctcaatATGCTTTGTGATCGGAGccccccctgtgag
Epas1_chr17_10063	Epas1_chr17_10063|reconstitution_TFBS_full_randomized_TFBS_full|shuffled_bg_122|fixed_deposition_1	reconstitution_TFBS_full_randomized_TFBS_full	shuffled_bg_122	fixed_deposition_1	tgccttgatcatttcatggtgtggaGAAAAGCAAATAGAtttttcaacagaacaatgttcaattaccccctaaagcccccatatgtggcaaaagttggcaCTGGGCTAGGCAtaAAGAGATAAGAGggtcatcacccttcactcactaATGCTTTGTGATCGGAGttgttgttgcacagaagcaTTGGGTGCAGCAaggagcaacaaccctctcttgggactcctaatctgcctgtgatgTGACACACACTCcccttgAAAACAATGCTGaaaatccTAGCTATCTCCAccccctgtgag
Epas1_chr17_10063	Epas1_chr17_10063|reconstitution_TFBS_full_randomized_TFBS_full|shuffled_bg_122|fixed_deposition_2	reconstitution_TFBS_full_randomized_TFBS_full	shuffled_bg_122	fixed_deposition_2	tgccttgatcatttcatggtgtgATGCTTTGTGATCGGAGttttcaacagaacaatgttcaattaccccctaaagcCTGGGCTAGGCAcaaaagTGACACACACTCctgcactacactccaggggtggtcatcacccttcactcactagtAAAACAATGCTGaggttgttgttgcacagaagcaTAGCTATCTCCAaGAAAAGCAAATAGActcttgggaAAGAGATAAGAGctgtgatgatgtgttttgagcccttgcaatgtctcaataaaatcccccttaaTTGGGTGCAGCAtgag
Epas1_chr17_10063	Epas1_chr17_10063|reconstitution_TFBS_full|bg_123	reconstitution_TFBS_full	bg_123	none	atCTGGGCTAGGCAtcagttttttatacaatcaactgagtttaagttgcttgcatgaacatgggtcagggattgttaactggcacaggcTAGCTATCTCCAggtatgctactTTGGGTGCAGCAtcccctgactTGACACACACTCaggtattagctcctcagctaggcatggggcctcatgtgtcccttccatacccatgttgaaatggggaGAAAAGCAAATAGAcaAAAACAATGCTGgAAGAGATAAGAGagctcctgtgagttcaATGCTTTGTGATCGGAGccacgtacacagg
Epas1_chr17_10063	Epas1_chr17_10063|reconstitution_TFBS_full_randomized_TFBS_full|bg_123|fixed_deposition_1	reconstitution_TFBS_full_randomized_TFBS_full	bg_123	fixed_deposition_1	atactttaatgtcttcagttttttaGAAAAGCAAATAGAtttaagttgcttgcatgaacatgggtcagggattgttaactggcacaggcgacttaccagtCTGGGCTAGGCAgtAAGAGATAAGAGccctgactcccatcccaagcagATGCTTTGTGATCGGAGaggcatggggcctcatgtgTTGGGTGCAGCAccatgttgaaatggggatgggctgtatcttgcaggctatacgacTGACACACACTCacagctAAAACAATGCTGtgtgtatTAGCTATCTCCAacgtacacagg
Epas1_chr17_10063	Epas1_chr17_10063|reconstitution_TFBS_full_randomized_TFBS_full|bg_123|fixed_deposition_2	reconstitution_TFBS_full_randomized_TFBS_full	bg_123	fixed_deposition_2	atactttaatgtcttcagtttttATGCTTTGTGATCGGAGttaagttgcttgcatgaacatgggtcagggattgttCTGGGCTAGGCAcgacttTGACACACACTCgctactgttaaaaaagactcccctgactcccatcccaagcaggtAAAACAATGCTGgctaggcatggggcctcatgtgTAGCTATCTCCAcGAAAAGCAAATAGAgatgggctgAAGAGATAAGAGtatacgactgcaaagtagccacagctcctgtgagttcatgtgtatagaagccTTGGGTGCAGCAcagg
Epas1_chr17_10063	Epas1_chr17_10063|reconstitution_TFBS_full|shuffled_bg_123	reconstitution_TFBS_full	shuffled_bg_123	none	atCTGGGCTAGGCAatttggcccacacagcctgtgcaccagcaggtgacagattgagcagcacttaagggctgataccaagttaaagatTAGCTATCTCCAtgctggtctagTTGGGTGCAGCAatggctatatTGACACACACTCctggcctagtttagcaccaagcacaattttgttgtagttgtcatgtaggggagcacccgttgccaccGAAAAGCAAATAGAatAAAACAATGCTGcAAGAGATAAGAGggccctacaatccgggATGCTTTGTGATCGGAGtccttgctctgtg
Epas1_chr17_10063	Epas1_chr17_10063|reconstitution_TFBS_full_randomized_TFBS_full|shuffled_bg_123|fixed_deposition_1	reconstitution_TFBS_full_randomized_TFBS_full	shuffled_bg_123	fixed_deposition_1	atacccatctcaggatttggcccacGAAAAGCAAATAGAagcaggtgacagattgagcagcacttaagggctgataccaagttaaagatttacaatagttCTGGGCTAGGCAgaAAGAGATAAGAGggctatattctgtgatggacctATGCTTTGTGATCGGAGagcacaattttgttgtagtTTGGGTGCAGCAgagcacccgttgccaccatggttcctagtcaatgtaaacggctaTGACACACACTCgtggccAAAACAATGCTGgaacaacTAGCTATCTCCActtgctctgtg
Epas1_chr17_10063	Epas1_chr17_10063|reconstitution_TFBS_full_randomized_TFBS_full|shuffled_bg_123|fixed_deposition_2	reconstitution_TFBS_full_randomized_TFBS_full	shuffled_bg_123	fixed_deposition_2	atacccatctcaggatttggcccATGCTTTGTGATCGGAGgcaggtgacagattgagcagcacttaagggctgataCTGGGCTAGGCAtttacaTGACACACACTCgtctaggagtaatctgctatggctatattctgtgatggacctggAAAACAATGCTGccaagcacaattttgttgtagtTAGCTATCTCCAgGAAAAGCAAATAGAccatggttcAAGAGATAAGAGaacggctatcttcataaaatgtggccctacaatccggggaacaacttcactcTTGGGTGCAGCAtgtg
Epas1_chr17_10063	Epas1_chr17_10063|reconstitution_TFBS_full|bg_124	reconstitution_TFBS_full	bg_124	none	ggCTGGGCTAGGCAgaccgtaatgcagccacatgaagttgagatcatactatttcagtggaaaatagactgaaaactttaggaagagatTAGCTATCTCCAttttggcaaaaTTGGGTGCAGCAaaaaaaaaaaTGACACACACTCggcttatgccctgagatattgagcattgagtaaaaattattgcctgatttgtatatttttattctatGAAAAGCAAATAGAtcAAAACAATGCTGtAAGAGATAAGAGtacattccaatcagtaATGCTTTGTGATCGGAGcttccacagtccc
Epas1_chr17_10063	Epas1_chr17_10063|reconstitution_TFBS_full_randomized_TFBS_full|bg_124|fixed_deposition_1	reconstitution_TFBS_full_randomized_TFBS_full	bg_124	fixed_deposition_1	gggtctggagtgttgaccgtaatgcGAAAAGCAAATAGAgagatcatactatttcagtggaaaatagactgaaaactttaggaagagatcattttgtgatCTGGGCTAGGCAaaAAGAGATAAGAGaaaaaaaaacttttgtacttggATGCTTTGTGATCGGAGtgagcattgagtaaaaattTTGGGTGCAGCAgtatatttttattctattgataagtatttgttcaatcttcctatTGACACACACTCgttacaAAAACAATGCTGcacccacTAGCTATCTCCAtccacagtccc
Epas1_chr17_10063	Epas1_chr17_10063|reconstitution_TFBS_full_randomized_TFBS_full|bg_124|fixed_deposition_2	reconstitution_TFBS_full_randomized_TFBS_full	bg_124	fixed_deposition_2	gggtctggagtgttgaccgtaatATGCTTTGTGATCGGAGagatcatactatttcagtggaaaatagactgaaaacCTGGGCTAGGCAtcatttTGACACACACTCgcaaaaaaaaaaaaaaaaaaaaaaaaaaacttttgtacttggctAAAACAATGCTGtattgagcattgagtaaaaattTAGCTATCTCCAgGAAAAGCAAATAGAattgataagAAGAGATAAGAGcttcctatttctttattcaagttacattccaatcagtacacccaccctattcTTGGGTGCAGCAtccc
Epas1_chr17_10063	Epas1_chr17_10063|reconstitution_TFBS_full|shuffled_bg_124	reconstitution_TFBS_full	shuffled_bg_124	none	gcCTGGGCTAGGCAtcaagaatctgtggataaaaaaccaaagacaatattaagatttgagaggcttattcctatggatttggaactttaTAGCTATCTCCAatgaattaagtTTGGGTGCAGCAtaaggaccatTGACACACACTCattttggtccccagaatttaccaaaatttgtaatttgttagcgtgaaagtaatgacatgaagtactaGAAAAGCAAATAGAaaAAAACAATGCTGtAAGAGATAAGAGgttaaaatcctctgtgATGCTTTGTGATCGGAGtgtctcataagcc
Epas1_chr17_10063	Epas1_chr17_10063|reconstitution_TFBS_full_randomized_TFBS_full|shuffled_bg_124|fixed_deposition_1	reconstitution_TFBS_full_randomized_TFBS_full	shuffled_bg_124	fixed_deposition_1	gcagctttttaacttcaagaatctgGAAAAGCAAATAGAaagacaatattaagatttgagaggcttattcctatggatttggaactttaagtgaagaaacCTGGGCTAGGCAtcAAGAGATAAGAGaggaccatgtctataaacccatATGCTTTGTGATCGGAGaccaaaatttgtaatttgtTTGGGTGCAGCAaatgacatgaagtactaattcatttacaatcaaattttgaccccTGACACACACTCaagttaAAAACAATGCTGctgtttgTAGCTATCTCCAtctcataagcc
Epas1_chr17_10063	Epas1_chr17_10063|reconstitution_TFBS_full_randomized_TFBS_full|shuffled_bg_124|fixed_deposition_2	reconstitution_TFBS_full_randomized_TFBS_full	shuffled_bg_124	fixed_deposition_2	gcagctttttaacttcaagaatcATGCTTTGTGATCGGAGagacaatattaagatttgagaggcttattcctatggCTGGGCTAGGCAaagtgaTGACACACACTCttaagttccatggcattttaaggaccatgtctataaacccatttAAAACAATGCTGtttaccaaaatttgtaatttgtTAGCTATCTCCAaGAAAAGCAAATAGAtaattcattAAGAGATAAGAGttgaccccttattcaaatctaagttaaaatcctctgtgctgtttgacaatgtTTGGGTGCAGCAagcc
Epas1_chr17_10063	Epas1_chr17_10063|reconstitution_TFBS_full|bg_125	reconstitution_TFBS_full	bg_125	none	ttCTGGGCTAGGCAtgtttcacagtctgttttttttccttccaatatttttttagaagaatacctcggcctgggagtgcacggccagcaTAGCTATCTCCAaaacgacaagaTTGGGTGCAGCAactggtggtaTGACACACACTCtgcctggccagggggttctagtcacaatgaagccacactccccagtgctggactgtgggatgccaagGAAAAGCAAATAGAtgAAAACAATGCTGgAAGAGATAAGAGagtactaggaaaaagaATGCTTTGTGATCGGAGaatagaggattag
Epas1_chr17_10063	Epas1_chr17_10063|reconstitution_TFBS_full_randomized_TFBS_full|bg_125|fixed_deposition_1	reconstitution_TFBS_full_randomized_TFBS_full	bg_125	fixed_deposition_1	ttgagatttgtgtgtgtttcacagtGAAAAGCAAATAGAtccaatatttttttagaagaatacctcggcctgggagtgcacggccagcacctcccagggtCTGGGCTAGGCAgaAAGAGATAAGAGtggtggtagacaggtgaggctgATGCTTTGTGATCGGAGagtcacaatgaagccacacTTGGGTGCAGCAgactgtgggatgccaaggtctgggcctgtgctgaaagacttggtTGACACACACTCtcagtaAAAACAATGCTGaaaacttTAGCTATCTCCAtagaggattag
Epas1_chr17_10063	Epas1_chr17_10063|reconstitution_TFBS_full_randomized_TFBS_full|bg_125|fixed_deposition_2	reconstitution_TFBS_full_randomized_TFBS_full	bg_125	fixed_deposition_2	ttgagatttgtgtgtgtttcacaATGCTTTGTGATCGGAGccaatatttttttagaagaatacctcggcctgggagCTGGGCTAGGCAacctccTGACACACACTCacaagagagcacagagacactggtggtagacaggtgaggctgccAAAACAATGCTGtctagtcacaatgaagccacacTAGCTATCTCCAgGAAAAGCAAATAGAaggtctgggAAGAGATAAGAGgacttggtagggtgtagtactcagtactaggaaaaagaaaaacttaccttgaTTGGGTGCAGCAttag
Epas1_chr17_10063	Epas1_chr17_10063|reconstitution_TFBS_full|shuffled_bg_125	reconstitution_TFBS_full	shuffled_bg_125	none	ttCTGGGCTAGGCAacaggcccaagccgagtcaacaccctgaagttggactagctacattgtttttgagatggtagcttgaaaccacttTAGCTATCTCCActgagactccaTTGGGTGCAGCAtcaaggcaggTGACACACACTCggaaagaccaaaactgtgtagacttttggggtcctagagtctcagtagggaaaccaggcaggtcattGAAAAGCAAATAGAgaAAAACAATGCTGtAAGAGATAAGAGatagagtgagtcaactATGCTTTGTGATCGGAGcaggtgcgtggtg
Epas1_chr17_10063	Epas1_chr17_10063|reconstitution_TFBS_full_randomized_TFBS_full|shuffled_bg_125|fixed_deposition_1	reconstitution_TFBS_full_randomized_TFBS_full	shuffled_bg_125	fixed_deposition_1	ttaagtcagagaccacaggcccaagGAAAAGCAAATAGAtgaagttggactagctacattgtttttgagatggtagcttgaaaccacttatgcttgcacaCTGGGCTAGGCAaaAAGAGATAAGAGaaggcaggggaggggtttctggATGCTTTGTGATCGGAGagacttttggggtcctagaTTGGGTGCAGCAaaaccaggcaggtcattgccctgttttgactgaccccttgggaaTGACACACACTCtaatagAAAACAATGCTGgcagtagTAGCTATCTCCAggtgcgtggtg
Epas1_chr17_10063	Epas1_chr17_10063|reconstitution_TFBS_full_randomized_TFBS_full|shuffled_bg_125|fixed_deposition_2	reconstitution_TFBS_full_randomized_TFBS_full	shuffled_bg_125	fixed_deposition_2	ttaagtcagagaccacaggcccaATGCTTTGTGATCGGAGgaagttggactagctacattgtttttgagatggtagCTGGGCTAGGCAtatgctTGACACACACTCactccaaaaatagaagcttcaaggcaggggaggggtttctggaaAAAACAATGCTGtgtagacttttggggtcctagaTAGCTATCTCCAaGAAAAGCAAATAGAttgccctgtAAGAGATAAGAGcttgggaactgatgggggtgtaatagagtgagtcaactgcagtagccgttacTTGGGTGCAGCAggtg
Epas1_chr17_10063	Epas1_chr17_10063|reconstitution_TFBS_full|bg_126	reconstitution_TFBS_full	bg_126	none	ggCTGGGCTAGGCAttctacttccccttctctctctgggggtgggggggagtctgcaggctgtgatgtctctatagtttctacacagggTAGCTATCTCCAaagggagattgTTGGGTGCAGCActacgggcagTGACACACACTCagtcagcacttattgagcacttactgaatacccatcatagtatctgaccagcagtctcctcacagacGAAAAGCAAATAGAagAAAACAATGCTGtAAGAGATAAGAGccctgtgagggagataATGCTTTGTGATCGGAGtacagactcttaa
Epas1_chr17_10063	Epas1_chr17_10063|reconstitution_TFBS_full_randomized_TFBS_full|bg_126|fixed_deposition_1	reconstitution_TFBS_full_randomized_TFBS_full	bg_126	fixed_deposition_1	ggctttgttttgctttctacttcccGAAAAGCAAATAGAggtgggggggagtctgcaggctgtgatgtctctatagtttctacacaggggttgagtggagCTGGGCTAGGCAttAAGAGATAAGAGacgggcaggggctaggggacagATGCTTTGTGATCGGAGcttactgaatacccatcatTTGGGTGCAGCAgcagtctcctcacagacccctcctgaaactgaggatgctgtctaTGACACACACTCatccctAAAACAATGCTGccacctcTAGCTATCTCCAcagactcttaa
Epas1_chr17_10063	Epas1_chr17_10063|reconstitution_TFBS_full_randomized_TFBS_full|bg_126|fixed_deposition_2	reconstitution_TFBS_full_randomized_TFBS_full	bg_126	fixed_deposition_2	ggctttgttttgctttctacttcATGCTTTGTGATCGGAGgtgggggggagtctgcaggctgtgatgtctctatagCTGGGCTAGGCAggttgaTGACACACACTCagattgttcacgcctgagctacgggcaggggctaggggacagtcAAAACAATGCTGgcacttactgaatacccatcatTAGCTATCTCCAgGAAAAGCAAATAGAacccctcctAAGAGATAAGAGgctgtctactgagaaccaatatccctgtgagggagataccacctctcctccaTTGGGTGCAGCAttaa
Epas1_chr17_10063	Epas1_chr17_10063|reconstitution_TFBS_full|shuffled_bg_126	reconstitution_TFBS_full	shuffled_bg_126	none	gaCTGGGCTAGGCAggtgaggacaggtctgtgcttagagggaatcatactctttgaccagagacagaccgagacccctgcttagtgtatTAGCTATCTCCAgtctaggaggtTTGGGTGCAGCActgtggctccTGACACACACTCtgacacctcttgcctctcactcctcactctcctaggagggttgggctacaacagagatcatcttatgGAAAAGCAAATAGAaaAAAACAATGCTGtAAGAGATAAGAGtttctttatatgggggATGCTTTGTGATCGGAGttggctgactcta
Epas1_chr17_10063	Epas1_chr17_10063|reconstitution_TFBS_full_randomized_TFBS_full|shuffled_bg_126|fixed_deposition_1	reconstitution_TFBS_full_randomized_TFBS_full	shuffled_bg_126	fixed_deposition_1	gaagtatggctgggggtgaggacagGAAAAGCAAATAGAggaatcatactctttgaccagagacagaccgagacccctgcttagtgtattctgggccgagCTGGGCTAGGCActAAGAGATAAGAGgtggctccacccatctattgtgATGCTTTGTGATCGGAGctcctcactctcctaggagTTGGGTGCAGCAacagagatcatcttatgaggacttcagacaaaactagctccacaTGACACACACTCcctttcAAAACAATGCTGgctgtagTAGCTATCTCCAggctgactcta
Epas1_chr17_10063	Epas1_chr17_10063|reconstitution_TFBS_full_randomized_TFBS_full|shuffled_bg_126|fixed_deposition_2	reconstitution_TFBS_full_randomized_TFBS_full	shuffled_bg_126	fixed_deposition_2	gaagtatggctgggggtgaggacATGCTTTGTGATCGGAGgaatcatactctttgaccagagacagaccgagacccCTGGGCTAGGCAttctggTGACACACACTCggaggtcttggcacttgcctgtggctccacccatctattgtgacAAAACAATGCTGtcactcctcactctcctaggagTAGCTATCTCCAaGAAAAGCAAATAGAtgaggacttAAGAGATAAGAGgctccacacttatcaagtcacctttctttatatggggggctgtagtagccccTTGGGTGCAGCAtcta
Epas1_chr17_10063	Epas1_chr17_10063|reconstitution_TFBS_full|bg_127	reconstitution_TFBS_full	bg_127	none	tgCTGGGCTAGGCActgatgattaaggatgctgagcattttttccaggtgcttctcagccattcggtattcctcaggtgagaattctttTAGCTATCTCCAgccccatttttTTGGGTGCAGCAttgtttttctTGACACACACTCcttgagttctttatatatattgtatattagtcccctatctgatttaggataggtaaagatcctttccGAAAAGCAAATAGAccAAAACAATGCTGtAAGAGATAAGAGtgccttgcagaagcttATGCTTTGTGATCGGAGccatttgtcaatt
Epas1_chr17_10063	Epas1_chr17_10063|reconstitution_TFBS_full_randomized_TFBS_full|bg_127|fixed_deposition_1	reconstitution_TFBS_full_randomized_TFBS_full	bg_127	fixed_deposition_1	tgatttgcatttctctgatgattaaGAAAAGCAAATAGAttttccaggtgcttctcagccattcggtattcctcaggtgagaattctttgtttatctcttCTGGGCTAGGCAtaAAGAGATAAGAGgtttttctggagtccaccttctATGCTTTGTGATCGGAGttgtatattagtcccctatTTGGGTGCAGCAaggtaaagatcctttcccaatctgttggtggcctttttgtcctaTGACACACACTCgttgccAAAACAATGCTGtgcagttTAGCTATCTCCAatttgtcaatt
Epas1_chr17_10063	Epas1_chr17_10063|reconstitution_TFBS_full_randomized_TFBS_full|bg_127|fixed_deposition_2	reconstitution_TFBS_full_randomized_TFBS_full	bg_127	fixed_deposition_2	tgatttgcatttctctgatgattATGCTTTGTGATCGGAGtttccaggtgcttctcagccattcggtattcctcagCTGGGCTAGGCAtgtttaTGACACACACTCattttttaatggggttatttgtttttctggagtccaccttcttgAAAACAATGCTGatattgtatattagtcccctatTAGCTATCTCCAaGAAAAGCAAATAGAcccaatctgAAGAGATAAGAGttgtcctattgacattgtctgttgccttgcagaagctttgcagtttcatgagTTGGGTGCAGCAaatt
Epas1_chr17_10063	Epas1_chr17_10063|reconstitution_TFBS_full|shuffled_bg_127	reconstitution_TFBS_full	shuffled_bg_127	none	taCTGGGCTAGGCAgtcccctttgctcatttataatagtttctattgcagatggcaaatgatttatttgaatttctttttgatcaagagTAGCTATCTCCActtcaattcagTTGGGTGCAGCAttttcaattcTGACACACACTCttgcctcctgtgagttcttttggtagcttcattgatgatccccatggatcagtagagttctctttatGAAAAGCAAATAGAttAAAACAATGCTGcAAGAGATAAGAGttctctggcagttcctATGCTTTGTGATCGGAGagtagttatttgt
Epas1_chr17_10063	Epas1_chr17_10063|reconstitution_TFBS_full_randomized_TFBS_full|shuffled_bg_127|fixed_deposition_1	reconstitution_TFBS_full_randomized_TFBS_full	shuffled_bg_127	fixed_deposition_1	taatttggtttggagtcccctttgcGAAAAGCAAATAGAttctattgcagatggcaaatgatttatttgaatttctttttgatcaagagactattgcaggCTGGGCTAGGCAgaAAGAGATAAGAGttcaattcccttccccctttttATGCTTTGTGATCGGAGttggtagcttcattgatgaTTGGGTGCAGCAagtagagttctctttattatgcattcctcatttgtgctcttgacTGACACACACTCatttctAAAACAATGCTGgcgatatTAGCTATCTCCAtagttatttgt
Epas1_chr17_10063	Epas1_chr17_10063|reconstitution_TFBS_full_randomized_TFBS_full|shuffled_bg_127|fixed_deposition_2	reconstitution_TFBS_full_randomized_TFBS_full	shuffled_bg_127	fixed_deposition_2	taatttggtttggagtcccctttATGCTTTGTGATCGGAGtctattgcagatggcaaatgatttatttgaatttctCTGGGCTAGGCAgactatTGACACACACTCattcaggagtgtcccatattttcaattcccttccccctttttgcAAAACAATGCTGcttttggtagcttcattgatgaTAGCTATCTCCAaGAAAAGCAAATAGAattatgcatAAGAGATAAGAGctcttgactcttgggtttggatttctctggcagttcctgcgatattggtattTTGGGTGCAGCAttgt
Epas1_chr17_10063	Epas1_chr17_10063|reconstitution_TFBS_full|bg_128	reconstitution_TFBS_full	bg_128	none	ctCTGGGCTAGGCActggggtccttctcccaaccatgtgcagagcactccccaaactctctcatggtttcgagacccaggcatccttgaTAGCTATCTCCAaagccacacacTTGGGTGCAGCAttttttttttTGACACACACTCccttttgtcttcctggtccagtcctgaatagacagccagccaaactctggcttcttggtccatctgtGAAAAGCAAATAGAcaAAAACAATGCTGcAAGAGATAAGAGcacatgactgtttcccATGCTTTGTGATCGGAGggaggtggccgcg
Epas1_chr17_10063	Epas1_chr17_10063|reconstitution_TFBS_full_randomized_TFBS_full|bg_128|fixed_deposition_1	reconstitution_TFBS_full_randomized_TFBS_full	bg_128	fixed_deposition_1	cttcctacatgagactggggtccttGAAAAGCAAATAGAcagagcactccccaaactctctcatggtttcgagacccaggcatccttgagcacaacacagCTGGGCTAGGCAagAAGAGATAAGAGtttttttttttttctcttttccATGCTTTGTGATCGGAGagtcctgaatagacagccaTTGGGTGCAGCActtcttggtccatctgtccatctgcccatgccagcagtccagccTGACACACACTCgtcacaAAAACAATGCTGattcttcTAGCTATCTCCAaggtggccgcg
Epas1_chr17_10063	Epas1_chr17_10063|reconstitution_TFBS_full_randomized_TFBS_full|bg_128|fixed_deposition_2	reconstitution_TFBS_full_randomized_TFBS_full	bg_128	fixed_deposition_2	cttcctacatgagactggggtccATGCTTTGTGATCGGAGagagcactccccaaactctctcatggtttcgagaccCTGGGCTAGGCAagcacaTGACACACACTCacacacagctcccttctttttttttttttttttctcttttccttAAAACAATGCTGtccagtcctgaatagacagccaTAGCTATCTCCAcGAAAAGCAAATAGAgtccatctgAAGAGATAAGAGgtccagccccttgatgcccagtcacatgactgtttcccattcttcctgcaacTTGGGTGCAGCAcgcg
Epas1_chr17_10063	Epas1_chr17_10063|reconstitution_TFBS_full|shuffled_bg_128	reconstitution_TFBS_full	shuffled_bg_128	none	ccCTGGGCTAGGCAccctccctcttctaaccatcattttgtttgtcccttgcagcccacctggagtcaaacaagatcatctcctttgacTAGCTATCTCCAactcatcacttTTGGGTGCAGCAccaacccaggTGACACACACTCagaggctaagcaggagtggatgagtgtcttctgacactgttgcttgcgtttccctttgctgcagctcGAAAAGCAAATAGAttAAAACAATGCTGtAAGAGATAAGAGggtcggtcacattccaATGCTTTGTGATCGGAGcttctttgccggg
Epas1_chr17_10063	Epas1_chr17_10063|reconstitution_TFBS_full_randomized_TFBS_full|shuffled_bg_128|fixed_deposition_1	reconstitution_TFBS_full_randomized_TFBS_full	shuffled_bg_128	fixed_deposition_1	ccagcatgccaccaccctccctcttGAAAAGCAAATAGAgtttgtcccttgcagcccacctggagtcaaacaagatcatctcctttgaccaattttctcaCTGGGCTAGGCActAAGAGATAAGAGaacccagggcacctcttcccagATGCTTTGTGATCGGAGatgagtgtcttctgacactTTGGGTGCAGCAtccctttgctgcagctcctttggattgctctttgattcccacttTGACACACACTCcaggtcAAAACAATGCTGttcagaaTAGCTATCTCCAtctttgccggg
Epas1_chr17_10063	Epas1_chr17_10063|reconstitution_TFBS_full_randomized_TFBS_full|shuffled_bg_128|fixed_deposition_2	reconstitution_TFBS_full_randomized_TFBS_full	shuffled_bg_128	fixed_deposition_2	ccagcatgccaccaccctccctcATGCTTTGTGATCGGAGtttgtcccttgcagcccacctggagtcaaacaagatCTGGGCTAGGCAccaattTGACACACACTCtcacttctccagaacaggccaacccagggcacctcttcccagagAAAACAATGCTGtggatgagtgtcttctgacactTAGCTATCTCCAtGAAAAGCAAATAGAtcctttggaAAGAGATAAGAGtcccactttttccccagtgccaggtcggtcacattccattcagaaagtgcctTTGGGTGCAGCAcggg
Epas1_chr17_10063	Epas1_chr17_10063|reconstitution_TFBS_full|bg_129	reconstitution_TFBS_full	bg_129	none	ttCTGGGCTAGGCAttttattgcttgagtcattaatataataaatatctattgttattattgtttagaagtaactttattttacaatatTAGCTATCTCCAgtcactgttctTTGGGTGCAGCAaagaaaactaTGACACACACTCcatcctatatgtagcagcaacacacccagatgaatgaaggatatagacagagacagagaggtagataGAAAAGCAAATAGAgaAAAACAATGCTGcAAGAGATAAGAGatatatacacacacacATGCTTTGTGATCGGAGatcagtgaaggac
Epas1_chr17_10063	Epas1_chr17_10063|reconstitution_TFBS_full_randomized_TFBS_full|bg_129|fixed_deposition_1	reconstitution_TFBS_full_randomized_TFBS_full	bg_129	fixed_deposition_1	ttagtcttggtgtattttattgcttGAAAAGCAAATAGAataaatatctattgttattattgtttagaagtaactttattttacaatatttttagaagtaCTGGGCTAGGCAacAAGAGATAAGAGgaaaactatcttcctacatacaATGCTTTGTGATCGGAGacacacccagatgaatgaaTTGGGTGCAGCAagacagagaggtagataaagacagagacagagagacaggcacatTGACACACACTCgcatatAAAACAATGCTGattagatTAGCTATCTCCAcagtgaaggac
Epas1_chr17_10063	Epas1_chr17_10063|reconstitution_TFBS_full_randomized_TFBS_full|bg_129|fixed_deposition_2	reconstitution_TFBS_full_randomized_TFBS_full	bg_129	fixed_deposition_2	ttagtcttggtgtattttattgcATGCTTTGTGATCGGAGtaaatatctattgttattattgtttagaagtaacttCTGGGCTAGGCAtttttaTGACACACACTCtgttctacatctaggtagaagaaaactatcttcctacatacatcAAAACAATGCTGgcaacacacccagatgaatgaaTAGCTATCTCCAaGAAAAGCAAATAGAtaaagacagAAGAGATAAGAGaggcacatacttaaatacatgcatatatacacacacacattagatagggctcTTGGGTGCAGCAggac
Epas1_chr17_10063	Epas1_chr17_10063|reconstitution_TFBS_full|shuffled_bg_129	reconstitution_TFBS_full	shuffled_bg_129	none	taCTGGGCTAGGCAtaaattgtagattcactatctgagagagaagctggtagagagcatagatatacacacaactgagactcacattatTAGCTATCTCCAttaagcattggTTGGGTGCAGCAtagtagaccaTGACACACACTCggttttacattacctataggtaacactggttattagggagtatgtgatacagagttagcaaacatctGAAAAGCAAATAGAaaAAAACAATGCTGtAAGAGATAAGAGatctatatgaattacaATGCTTTGTGATCGGAGtaatttttcatcc
Epas1_chr17_10063	Epas1_chr17_10063|reconstitution_TFBS_full_randomized_TFBS_full|shuffled_bg_129|fixed_deposition_1	reconstitution_TFBS_full_randomized_TFBS_full	shuffled_bg_129	fixed_deposition_1	taaatattgtaatctaaattgtagaGAAAAGCAAATAGAgagaagctggtagagagcatagatatacacacaactgagactcacattatttatgaataccCTGGGCTAGGCAacAAGAGATAAGAGgtagaccagcagatatttcaggATGCTTTGTGATCGGAGgtaacactggttattagggTTGGGTGCAGCAagagttagcaaacatcttagtttaggatcacaactaaggacagtTGACACACACTCcaatctAAAACAATGCTGagactatTAGCTATCTCCAatttttcatcc
Epas1_chr17_10063	Epas1_chr17_10063|reconstitution_TFBS_full_randomized_TFBS_full|shuffled_bg_129|fixed_deposition_2	reconstitution_TFBS_full_randomized_TFBS_full	shuffled_bg_129	fixed_deposition_2	taaatattgtaatctaaattgtaATGCTTTGTGATCGGAGagaagctggtagagagcatagatatacacacaactgCTGGGCTAGGCAtttatgTGACACACACTCcattggacaagacagagctagtagaccagcagatatttcaggttAAAACAATGCTGtaggtaacactggttattagggTAGCTATCTCCAaGAAAAGCAAATAGActtagtttaAAGAGATAAGAGaggacagtatcttaccagaacaatctatatgaattacaagactattagtcatTTGGGTGCAGCAatcc
Epas1_chr17_10063	Epas1_chr17_10063|reconstitution_TFBS_full|bg_130	reconstitution_TFBS_full	bg_130	none	tcCTGGGCTAGGCAgagaaaggaggcatgtggttaaatgagtgagaaggtgaggatgatctaggagagggagagggagagggaggggaaTAGCTATCTCCAatatactgtatTTGGGTGCAGCAatatatatatTGACACACACTCaactgtaaatgcagtcagagaaacatgaccttgaacataattgaaggagttaattcttttatacttcGAAAAGCAAATAGAtaAAAACAATGCTGcAAGAGATAAGAGacctccagctcttcctATGCTTTGTGATCGGAGtaagcccttccac
Epas1_chr17_10063	Epas1_chr17_10063|reconstitution_TFBS_full_randomized_TFBS_full|bg_130|fixed_deposition_1	reconstitution_TFBS_full_randomized_TFBS_full	bg_130	fixed_deposition_1	tcattttctaaagagagaaaggaggGAAAAGCAAATAGAagtgagaaggtgaggatgatctaggagagggagagggagagggaggggaaacggtgactagCTGGGCTAGGCAgtAAGAGATAAGAGatatatatatatatatataaaaATGCTTTGTGATCGGAGgaaacatgaccttgaacatTTGGGTGCAGCAtaattcttttatacttcgatagtttcacacatacacacaatatcTGACACACACTCccacctAAAACAATGCTGctttctcTAGCTATCTCCAagcccttccac
Epas1_chr17_10063	Epas1_chr17_10063|reconstitution_TFBS_full_randomized_TFBS_full|bg_130|fixed_deposition_2	reconstitution_TFBS_full_randomized_TFBS_full	bg_130	fixed_deposition_2	tcattttctaaagagagaaaggaATGCTTTGTGATCGGAGgtgagaaggtgaggatgatctaggagagggagagggCTGGGCTAGGCAaacggtTGACACACACTCctgtatgtatatatatatatatatatatatatatatataaaactAAAACAATGCTGagagaaacatgaccttgaacatTAGCTATCTCCAtGAAAAGCAAATAGAtcgatagttAAGAGATAAGAGacaatatcccttgatcatacccacctccagctcttcctctttctccacccccTTGGGTGCAGCAccac
Epas1_chr17_10063	Epas1_chr17_10063|reconstitution_TFBS_full|shuffled_bg_130	reconstitution_TFBS_full	shuffled_bg_130	none	tgCTGGGCTAGGCAaatgatagaccctaccttgtatggacgatgggaagcatacccatatcattaatagaacacccagtaaacataggtTAGCTATCTCCAaactataattcTTGGGTGCAGCAgttaataaatTGACACACACTCtcccctatgtagacaacagatctaacactggatctatccccttggttatcagacttccaattgactcGAAAAGCAAATAGAatAAAACAATGCTGaAAGAGATAAGAGtgcattccggttctagATGCTTTGTGATCGGAGggggtataatatc
Epas1_chr17_10063	Epas1_chr17_10063|reconstitution_TFBS_full_randomized_TFBS_full|shuffled_bg_130|fixed_deposition_1	reconstitution_TFBS_full_randomized_TFBS_full	shuffled_bg_130	fixed_deposition_1	tgaagggagaatagaatgatagaccGAAAAGCAAATAGAcgatgggaagcatacccatatcattaatagaacacccagtaaacataggtcaattgagcttCTGGGCTAGGCAtaAAGAGATAAGAGtaataaatagattagatacctcATGCTTTGTGATCGGAGatctaacactggatctatcTTGGGTGCAGCAagacttccaattgactcacagtgagatcttcattaataggaaatTGACACACACTCtttgcaAAAACAATGCTGgtaggccTAGCTATCTCCAggtataatatc
Epas1_chr17_10063	Epas1_chr17_10063|reconstitution_TFBS_full_randomized_TFBS_full|shuffled_bg_130|fixed_deposition_2	reconstitution_TFBS_full_randomized_TFBS_full	shuffled_bg_130	fixed_deposition_2	tgaagggagaatagaatgatagaATGCTTTGTGATCGGAGgatgggaagcatacccatatcattaatagaacacccCTGGGCTAGGCAtcaattTGACACACACTCtaattctagagagaatgagttaataaatagattagatacctcccAAAACAATGCTGcagatctaacactggatctatcTAGCTATCTCCAaGAAAAGCAAATAGAtcacagtgaAAGAGATAAGAGtaggaaattagatagggtgatttgcattccggttctaggtaggccaacctcaTTGGGTGCAGCAtatc
Epas1_chr17_10063	Epas1_chr17_10063|reconstitution_TFBS_full|bg_131	reconstitution_TFBS_full	bg_131	none	ggCTGGGCTAGGCAgcaccacagttaggagacggagctcctggacattgttagtactcatggaatcagaggacccggtcctgaatcccaTAGCTATCTCCAtcccgattgtaTTGGGTGCAGCAacccatagcaTGACACACACTCtgctcaccaaggcctgggtgttcaagggctccagggagccagcactcctgttaggtaggtaaggggaGAAAAGCAAATAGAccAAAACAATGCTGgAAGAGATAAGAGagcatgcagcccattcATGCTTTGTGATCGGAGgtgcagtcttcca
Epas1_chr17_10063	Epas1_chr17_10063|reconstitution_TFBS_full_randomized_TFBS_full|bg_131|fixed_deposition_1	reconstitution_TFBS_full_randomized_TFBS_full	bg_131	fixed_deposition_1	ggcacacactcggagcaccacagttGAAAAGCAAATAGActggacattgttagtactcatggaatcagaggacccggtcctgaatcccagagaaagccatCTGGGCTAGGCAgcAAGAGATAAGAGccatagcaaagtcaatcggatgATGCTTTGTGATCGGAGgttcaagggctccagggagTTGGGTGCAGCAttaggtaggtaaggggagggtccaccccacccccttacatgtgaTGACACACACTCcaagcaAAAACAATGCTGccgtgcaTAGCTATCTCCAgcagtcttcca
Epas1_chr17_10063	Epas1_chr17_10063|reconstitution_TFBS_full_randomized_TFBS_full|bg_131|fixed_deposition_2	reconstitution_TFBS_full_randomized_TFBS_full	bg_131	fixed_deposition_2	ggcacacactcggagcaccacagATGCTTTGTGATCGGAGtggacattgttagtactcatggaatcagaggacccgCTGGGCTAGGCAagagaaTGACACACACTCattgtagctacatttgtaacccatagcaaagtcaatcggatgctAAAACAATGCTGggtgttcaagggctccagggagTAGCTATCTCCAtGAAAAGCAAATAGAgagggtccaAAGAGATAAGAGacatgtgatggcacgggacacaagcatgcagcccattcccgtgcatctaggaTTGGGTGCAGCAtcca
Epas1_chr17_10063	Epas1_chr17_10063|reconstitution_TFBS_full|shuffled_bg_131	reconstitution_TFBS_full	shuffled_bg_131	none	gcCTGGGCTAGGCAggggggtattttaagagagtagccagtgcctagtggcccagaacactggatcaccggtgagccatccctctacagTAGCTATCTCCAgtgtagctagtTTGGGTGCAGCAacgccttttcTGACACACACTCatccactgggaatcatccaccatggatagcagggccaagtccgcaattcgcttgcaatgtccatcccGAAAAGCAAATAGAgaAAAACAATGCTGcAAGAGATAAGAGtgacaccagggattccATGCTTTGTGATCGGAGaaccttgtcagta
Epas1_chr17_10063	Epas1_chr17_10063|reconstitution_TFBS_full_randomized_TFBS_full|shuffled_bg_131|fixed_deposition_1	reconstitution_TFBS_full_randomized_TFBS_full	shuffled_bg_131	fixed_deposition_1	gcctccccaggacgggggggtatttGAAAAGCAAATAGAgtgcctagtggcccagaacactggatcaccggtgagccatccctctacagggagcaccacaCTGGGCTAGGCAcaAAGAGATAAGAGgccttttcacaagattgctcatATGCTTTGTGATCGGAGccatggatagcagggccaaTTGGGTGCAGCActtgcaatgtccatcccaggcactacaatcagagaggtatggtaTGACACACACTCattgacAAAACAATGCTGtgtgaggTAGCTATCTCCAccttgtcagta
Epas1_chr17_10063	Epas1_chr17_10063|reconstitution_TFBS_full_randomized_TFBS_full|shuffled_bg_131|fixed_deposition_2	reconstitution_TFBS_full_randomized_TFBS_full	shuffled_bg_131	fixed_deposition_2	gcctccccaggacgggggggtatATGCTTTGTGATCGGAGtgcctagtggcccagaacactggatcaccggtgagcCTGGGCTAGGCAgggagcTGACACACACTCgctagtcaccttggggtgacgccttttcacaagattgctcatccAAAACAATGCTGccaccatggatagcagggccaaTAGCTATCTCCAcGAAAAGCAAATAGAccaggcactAAGAGATAAGAGgtatggtaaccaacagcgagattgacaccagggattcctgtgaggcggagtcTTGGGTGCAGCAagta
Epas1_chr17_10063	Epas1_chr17_10063|reconstitution_TFBS_full|bg_132	reconstitution_TFBS_full	bg_132	none	gtCTGGGCTAGGCAtcattctgtcctttgttatctcctggggtgttcatctaatgatagaagcagccatggcctataggtcatggatggTAGCTATCTCCAcccacagctatTTGGGTGCAGCAgttgtttcccTGACACACACTCcccagagaactgctcttctctggtgtcactgtcccataagaataaagaacagcctctagtgtcaaacGAAAAGCAAATAGAaaAAAACAATGCTGcAAGAGATAAGAGcctgtcatttccctgtATGCTTTGTGATCGGAGggagcatggcccc
Epas1_chr17_10063	Epas1_chr17_10063|reconstitution_TFBS_full_randomized_TFBS_full|bg_132|fixed_deposition_1	reconstitution_TFBS_full_randomized_TFBS_full	bg_132	fixed_deposition_1	gtgacaattgcctgtcattctgtccGAAAAGCAAATAGAgggtgttcatctaatgatagaagcagccatggcctataggtcatggatggaagagggagagCTGGGCTAGGCAgcAAGAGATAAGAGtgtttcccagaggtcacagcccATGCTTTGTGATCGGAGctggtgtcactgtcccataTTGGGTGCAGCAagcctctagtgtcaaactgtgttcctaaatcaagatgtcctagaTGACACACACTCgccctgAAAACAATGCTGccccattTAGCTATCTCCAagcatggcccc
Epas1_chr17_10063	Epas1_chr17_10063|reconstitution_TFBS_full_randomized_TFBS_full|bg_132|fixed_deposition_2	reconstitution_TFBS_full_randomized_TFBS_full	bg_132	fixed_deposition_2	gtgacaattgcctgtcattctgtATGCTTTGTGATCGGAGggtgttcatctaatgatagaagcagccatggcctatCTGGGCTAGGCAgaagagTGACACACACTCagctatgctttggagaaagttgtttcccagaggtcacagccccaAAAACAATGCTGtctctggtgtcactgtcccataTAGCTATCTCCAaGAAAAGCAAATAGAactgtgttcAAGAGATAAGAGgtcctagagcagccatgccagccctgtcatttccctgtccccatttctatagTTGGGTGCAGCAcccc
Epas1_chr17_10063	Epas1_chr17_10063|reconstitution_TFBS_full|shuffled_bg_132	reconstitution_TFBS_full	shuffled_bg_132	none	gaCTGGGCTAGGCAgtggatcagccttaagcactatgtggccatgcacagaaatcttttggaaattaagtctagctcctgggcaggagaTAGCTATCTCCAcaagctatgtgTTGGGTGCAGCAaagtagatccTGACACACACTCcccagcctgagtgtgtaggtttattgatttggtccaagggctgatgtttcctgtgaagctctcccctGAAAAGCAAATAGActAAAACAATGCTGaAAGAGATAAGAGaaaatgccagcaatggATGCTTTGTGATCGGAGaagtaatctgtcc
Epas1_chr17_10063	Epas1_chr17_10063|reconstitution_TFBS_full_randomized_TFBS_full|shuffled_bg_132|fixed_deposition_1	reconstitution_TFBS_full_randomized_TFBS_full	shuffled_bg_132	fixed_deposition_1	gatgggtcccttcagtggatcagccGAAAAGCAAATAGAgccatgcacagaaatcttttggaaattaagtctagctcctgggcaggagacccttctctccCTGGGCTAGGCAaaAAGAGATAAGAGgtagatccaccctgagtcatccATGCTTTGTGATCGGAGtttattgatttggtccaagTTGGGTGCAGCActgtgaagctctcccctgtagatatcagctcctgtcagcacccaTGACACACACTCcaaaaaAAAACAATGCTGtgagaggTAGCTATCTCCAgtaatctgtcc
Epas1_chr17_10063	Epas1_chr17_10063|reconstitution_TFBS_full_randomized_TFBS_full|shuffled_bg_132|fixed_deposition_2	reconstitution_TFBS_full_randomized_TFBS_full	shuffled_bg_132	fixed_deposition_2	gatgggtcccttcagtggatcagATGCTTTGTGATCGGAGccatgcacagaaatcttttggaaattaagtctagctCTGGGCTAGGCAacccttTGACACACACTCtatgtgaagatcaagcagaagtagatccaccctgagtcatcccaAAAACAATGCTGaggtttattgatttggtccaagTAGCTATCTCCAcGAAAAGCAAATAGActgtagataAAGAGATAAGAGagcacccatacagcctgattcaaaaatgccagcaatggtgagaggttaccttTTGGGTGCAGCAgtcc
Epas1_chr17_10063	Epas1_chr17_10063|reconstitution_TFBS_full|bg_133	reconstitution_TFBS_full	bg_133	none	agCTGGGCTAGGCAaaacctgtgggaatgcggcatatagaacacctgtcttttgttgcctgtcacctccctgtaccagggccctagaacTAGCTATCTCCActtgggcaaagTTGGGTGCAGCAgatgtgacctTGACACACACTCtgctacaaatagggctgtgttgccaactgctggaataatggctgagctaggccacaaggtcacacatGAAAAGCAAATAGAagAAAACAATGCTGtAAGAGATAAGAGaaacaccttagtacgcATGCTTTGTGATCGGAGccctttactgcct
Epas1_chr17_10063	Epas1_chr17_10063|reconstitution_TFBS_full_randomized_TFBS_full|bg_133|fixed_deposition_1	reconstitution_TFBS_full_randomized_TFBS_full	bg_133	fixed_deposition_1	agcccgttgagctaaaacctgtgggGAAAAGCAAATAGAaacacctgtcttttgttgcctgtcacctccctgtaccagggccctagaactgacctgcaggCTGGGCTAGGCAtcAAGAGATAAGAGtgtgacctgggtgaagaagatgATGCTTTGTGATCGGAGttgccaactgctggaataaTTGGGTGCAGCAgccacaaggtcacacatcacccaattccaacagtgtctctgcagTGACACACACTCgcaaacAAAACAATGCTGagattgcTAGCTATCTCCActttactgcct
Epas1_chr17_10063	Epas1_chr17_10063|reconstitution_TFBS_full_randomized_TFBS_full|bg_133|fixed_deposition_2	reconstitution_TFBS_full_randomized_TFBS_full	bg_133	fixed_deposition_2	agcccgttgagctaaaacctgtgATGCTTTGTGATCGGAGacacctgtcttttgttgcctgtcacctccctgtaccCTGGGCTAGGCActgaccTGACACACACTCgcaaagtcaccaccagctgatgtgacctgggtgaagaagatgctAAAACAATGCTGgtgttgccaactgctggaataaTAGCTATCTCCAgGAAAAGCAAATAGAatcacccaaAAGAGATAAGAGctctgcaggtctgcccactagcaaacaccttagtacgcagattgccagaacaTTGGGTGCAGCAgcct
Epas1_chr17_10063	Epas1_chr17_10063|reconstitution_TFBS_full|shuffled_bg_133	reconstitution_TFBS_full	shuffled_bg_133	none	atCTGGGCTAGGCAgccaccaggaaaaagaccctgcagtgggtaataagtggcttctactgctgtgtaaacctcaaacaaccctttggcTAGCTATCTCCAgtgaccatatgTTGGGTGCAGCAtgacaaccttTGACACACACTCtgcagtggcgtccaccctgcttcattgaacttgaccactcatccacgggtgctactagctctgcctgGAAAAGCAAATAGAggAAAACAATGCTGgAAGAGATAAGAGagatcctaaagctatcATGCTTTGTGATCGGAGgcagtgcctgggt
Epas1_chr17_10063	Epas1_chr17_10063|reconstitution_TFBS_full_randomized_TFBS_full|shuffled_bg_133|fixed_deposition_1	reconstitution_TFBS_full_randomized_TFBS_full	shuffled_bg_133	fixed_deposition_1	atgactggcctttcgccaccaggaaGAAAAGCAAATAGAgggtaataagtggcttctactgctgtgtaaacctcaaacaaccctttggccacccagtatgCTGGGCTAGGCAgaAAGAGATAAGAGacaaccttgagcaagctacttgATGCTTTGTGATCGGAGcttcattgaacttgaccacTTGGGTGCAGCAgctactagctctgcctggaaatgaagctttgggtgtagcccctgTGACACACACTCacagatAAAACAATGCTGcacagcaTAGCTATCTCCAagtgcctgggt
Epas1_chr17_10063	Epas1_chr17_10063|reconstitution_TFBS_full_randomized_TFBS_full|shuffled_bg_133|fixed_deposition_2	reconstitution_TFBS_full_randomized_TFBS_full	shuffled_bg_133	fixed_deposition_2	atgactggcctttcgccaccaggATGCTTTGTGATCGGAGggtaataagtggcttctactgctgtgtaaacctcaaCTGGGCTAGGCAccacccTGACACACACTCcatatggagggccactgatgacaaccttgagcaagctacttgcaAAAACAATGCTGctgcttcattgaacttgaccacTAGCTATCTCCAgGAAAAGCAAATAGAtggaaatgaAAGAGATAAGAGagcccctgagcacaagtagcacagatcctaaagctatccacagcaaaggcacTTGGGTGCAGCAgggt
Epas1_chr17_10063	Epas1_chr17_10063|reconstitution_TFBS_full|bg_134	reconstitution_TFBS_full	bg_134	none	aaCTGGGCTAGGCAtctacatagttaagtcccaggcgagccaggactacagtgagatctgactcaaacataaaaagataaataaaacaaTAGCTATCTCCAactaaataaaaTTGGGTGCAGCAgagatgacacTGACACACACTCgaggaccagagtttggctcccaaagcaggcggaagctcacaactgtgtcctctaggcatgcagtgaaGAAAAGCAAATAGAatAAAACAATGCTGaAAGAGATAAGAGaatacataaataaataATGCTTTGTGATCGGAGaaaccaaaccctg
Epas1_chr17_10063	Epas1_chr17_10063|reconstitution_TFBS_full_randomized_TFBS_full|bg_134|fixed_deposition_1	reconstitution_TFBS_full_randomized_TFBS_full	bg_134	fixed_deposition_1	aagggctagcctggtctacatagttGAAAAGCAAATAGAccaggactacagtgagatctgactcaaacataaaaagataaataaaacaacttaattaattCTGGGCTAGGCAcaAAGAGATAAGAGgatgacacagtgctcttaatgaATGCTTTGTGATCGGAGccaaagcaggcggaagctcTTGGGTGCAGCAtctaggcatgcagtgaagacggtactcatacatatacataggcaTGACACACACTCacaataAAAACAATGCTGaataaatTAGCTATCTCCAaccaaaccctg
Epas1_chr17_10063	Epas1_chr17_10063|reconstitution_TFBS_full_randomized_TFBS_full|bg_134|fixed_deposition_2	reconstitution_TFBS_full_randomized_TFBS_full	bg_134	fixed_deposition_2	aagggctagcctggtctacatagATGCTTTGTGATCGGAGcaggactacagtgagatctgactcaaacataaaaagCTGGGCTAGGCAacttaaTGACACACACTCataaaacaagaggctggagagatgacacagtgctcttaatgaggAAAACAATGCTGctcccaaagcaggcggaagctcTAGCTATCTCCAtGAAAAGCAAATAGAaagacggtaAAGAGATAAGAGcataggcaaaacacttggatacaatacataaataaataaataaatagattttTTGGGTGCAGCAcctg
Epas1_chr17_10063	Epas1_chr17_10063|reconstitution_TFBS_full|shuffled_bg_134	reconstitution_TFBS_full	shuffled_bg_134	none	aaCTGGGCTAGGCAccgtctaaccaacaaaaaagccaacatgaccccagtacaccaaaagctatataataggcctgtgcatacttaactTAGCTATCTCCAtaacaggggtcTTGGGTGCAGCAcgagaaagcaTGACACACACTCatagctatgatgatcaaaggagaaaaaagaaaggagtagtggcatcagacatagataaaacacacaaGAAAAGCAAATAGAgtAAAACAATGCTGaAAGAGATAAGAGctctacaagactagctATGCTTTGTGATCGGAGtctaaatttaggg
Epas1_chr17_10063	Epas1_chr17_10063|reconstitution_TFBS_full_randomized_TFBS_full|shuffled_bg_134|fixed_deposition_1	reconstitution_TFBS_full_randomized_TFBS_full	shuffled_bg_134	fixed_deposition_1	aaaccgggtgcattccgtctaaccaGAAAAGCAAATAGAatgaccccagtacaccaaaagctatataataggcctgtgcatacttaactatgataacaaaCTGGGCTAGGCAtaAAGAGATAAGAGagaaagcaatctgagaaggcatATGCTTTGTGATCGGAGgagaaaaaagaaaggagtaTTGGGTGCAGCAatagataaaacacacaaccattaacactaatgtgaggacaagctTGACACACACTCtactctAAAACAATGCTGtagggctTAGCTATCTCCAtaaatttaggg
Epas1_chr17_10063	Epas1_chr17_10063|reconstitution_TFBS_full_randomized_TFBS_full|shuffled_bg_134|fixed_deposition_2	reconstitution_TFBS_full_randomized_TFBS_full	shuffled_bg_134	fixed_deposition_2	aaaccgggtgcattccgtctaacATGCTTTGTGATCGGAGtgaccccagtacaccaaaagctatataataggcctgCTGGGCTAGGCAtatgatTGACACACACTCggggtctattaaagtgagcgagaaagcaatctgagaaggcatagAAAACAATGCTGaaggagaaaaaagaaaggagtaTAGCTATCTCCAaGAAAAGCAAATAGAaaccattaaAAGAGATAAGAGgacaagctgacattccttactactctacaagactagcttagggcttcttgttTTGGGTGCAGCAaggg
Epas1_chr17_10063	Epas1_chr17_10063|reconstitution_TFBS_full|bg_135	reconstitution_TFBS_full	bg_135	none	agCTGGGCTAGGCAaactagaactacaaatttggaaaaaaaaaattagggttaagtgggtggcagagaagcttaagatagggtcacactTAGCTATCTCCAgcctcaaactcTTGGGTGCAGCAaggatgccctTGACACACACTCctcctgtctccacatctggagttggctgagattacagacacatgccgttttgtccagtttattaaaaGAAAAGCAAATAGAttAAAACAATGCTGtAAGAGATAAGAGcttcctccctttgacaATGCTTTGTGATCGGAGtacctggcttgga
Epas1_chr17_10063	Epas1_chr17_10063|reconstitution_TFBS_full_randomized_TFBS_full|bg_135|fixed_deposition_1	reconstitution_TFBS_full_randomized_TFBS_full	bg_135	fixed_deposition_1	aggccacaactggaaactagaactaGAAAAGCAAATAGAaaaaattagggttaagtgggtggcagagaagcttaagatagggtcacacttagtccaggctCTGGGCTAGGCAacAAGAGATAAGAGgatgcccttgatttctgaacctATGCTTTGTGATCGGAGagttggctgagattacagaTTGGGTGCAGCAtgtccagtttattaaaagtttctctcctccctttccttccacttTGACACACACTCctcttcAAAACAATGCTGgtgtcacTAGCTATCTCCAcctggcttgga
Epas1_chr17_10063	Epas1_chr17_10063|reconstitution_TFBS_full_randomized_TFBS_full|bg_135|fixed_deposition_2	reconstitution_TFBS_full_randomized_TFBS_full	bg_135	fixed_deposition_2	aggccacaactggaaactagaacATGCTTTGTGATCGGAGaaaattagggttaagtgggtggcagagaagcttaagCTGGGCTAGGCAttagtcTGACACACACTCaaactcactgtgtagccaaggatgcccttgatttctgaacctccAAAACAATGCTGtggagttggctgagattacagaTAGCTATCTCCAtGAAAAGCAAATAGAaagtttctcAAGAGATAAGAGttccacttctctttcttctcctcttcctccctttgacagtgtcactatgtagTTGGGTGCAGCAtgga
Epas1_chr17_10063	Epas1_chr17_10063|reconstitution_TFBS_full|shuffled_bg_135	reconstitution_TFBS_full	shuffled_bg_135	none	atCTGGGCTAGGCActtaaatctaaactttcaaagtacagattcaaggcctcactggtttgttgcctctactcagaaccctccccctcaTAGCTATCTCCAacctgaggctgTTGGGTGCAGCAgggcctgttgTGACACACACTCactgggctagtccagttttgttggctctttcattccagaccctgaaattactgcaggttctaagcacGAAAAGCAAATAGAggAAAACAATGCTGcAAGAGATAAGAGtacctttagaaccctgATGCTTTGTGATCGGAGtcttttggacgta
Epas1_chr17_10063	Epas1_chr17_10063|reconstitution_TFBS_full_randomized_TFBS_full|shuffled_bg_135|fixed_deposition_1	reconstitution_TFBS_full_randomized_TFBS_full	shuffled_bg_135	fixed_deposition_1	atttgctccctcttcttaaatctaaGAAAAGCAAATAGAgattcaaggcctcactggtttgttgcctctactcagaaccctccccctcaccactgttatgCTGGGCTAGGCAaaAAGAGATAAGAGgcctgttggccttctccagaacATGCTTTGTGATCGGAGgttggctctttcattccagTTGGGTGCAGCActgcaggttctaagcacaacaaagtcatgtgggagttctaaaagTGACACACACTCgttaccAAAACAATGCTGaggaactTAGCTATCTCCAttttggacgta
Epas1_chr17_10063	Epas1_chr17_10063|reconstitution_TFBS_full_randomized_TFBS_full|shuffled_bg_135|fixed_deposition_2	reconstitution_TFBS_full_randomized_TFBS_full	shuffled_bg_135	fixed_deposition_2	atttgctccctcttcttaaatctATGCTTTGTGATCGGAGattcaaggcctcactggtttgttgcctctactcagaCTGGGCTAGGCAaccactTGACACACACTCaggctgaaaacaagctatgggcctgttggccttctccagaactgAAAACAATGCTGtttgttggctctttcattccagTAGCTATCTCCAcGAAAAGCAAATAGAacaacaaagAAGAGATAAGAGtctaaaagtctgtccaggaggttacctttagaaccctgaggaactctcaagaTTGGGTGCAGCAcgta
Epas1_chr17_10063	Epas1_chr17_10063|reconstitution_TFBS_full|bg_136	reconstitution_TFBS_full	bg_136	none	tgCTGGGCTAGGCAggtggcaggaagcagtagacactctggtgaatggcttgtttggctcctagatacacccacatgtcttacatttaaTAGCTATCTCCAgccttgccactTTGGGTGCAGCAagcacctcttTGACACACACTCagccctctgctccattgagtttccatggtgtaagaagattccttattctcaaggatgaggggtgacaGAAAAGCAAATAGAtaAAAACAATGCTGcAAGAGATAAGAGgcaggggctgggtagaATGCTTTGTGATCGGAGgccacacacctaa
Epas1_chr17_10063	Epas1_chr17_10063|reconstitution_TFBS_full_randomized_TFBS_full|bg_136|fixed_deposition_1	reconstitution_TFBS_full_randomized_TFBS_full	bg_136	fixed_deposition_1	tgttttgagggagaggtggcaggaaGAAAAGCAAATAGAggtgaatggcttgtttggctcctagatacacccacatgtcttacatttaaagcccttgattCTGGGCTAGGCAtgAAGAGATAAGAGcacctcttgtttcttagcttagATGCTTTGTGATCGGAGtttccatggtgtaagaagaTTGGGTGCAGCAaaggatgaggggtgacaccccaccctctacttacctgctcttaaTGACACACACTCtggcagAAAACAATGCTGgttagaaTAGCTATCTCCAcacacacctaa
Epas1_chr17_10063	Epas1_chr17_10063|reconstitution_TFBS_full_randomized_TFBS_full|bg_136|fixed_deposition_2	reconstitution_TFBS_full_randomized_TFBS_full	bg_136	fixed_deposition_2	tgttttgagggagaggtggcaggATGCTTTGTGATCGGAGgtgaatggcttgtttggctcctagatacacccacatCTGGGCTAGGCAaagcccTGACACACACTCgccacttgggtctcacagagcacctcttgtttcttagcttagccAAAACAATGCTGgagtttccatggtgtaagaagaTAGCTATCTCCAaGAAAAGCAAATAGAcaccccaccAAGAGATAAGAGgctcttaaactggagagctttggcaggggctgggtagagttagaaattgacaTTGGGTGCAGCActaa
Epas1_chr17_10063	Epas1_chr17_10063|reconstitution_TFBS_full|shuffled_bg_136	reconstitution_TFBS_full	shuffled_bg_136	none	ttCTGGGCTAGGCAaccttatgctggtgcagttgacttcattatggtgtatgtttcctcctattgcaacaaagggcctaatctagatggTAGCTATCTCCAggcccacaataTTGGGTGCAGCAagcccccttaTGACACACACTCgctctgaacagagttgcacccaggagtctgtccattcctttttttttacatcactgggagttcaattGAAAAGCAAATAGAaaAAAACAATGCTGgAAGAGATAAGAGtttggcactcactttaATGCTTTGTGATCGGAGctggacctgggga
Epas1_chr17_10063	Epas1_chr17_10063|reconstitution_TFBS_full_randomized_TFBS_full|shuffled_bg_136|fixed_deposition_1	reconstitution_TFBS_full_randomized_TFBS_full	shuffled_bg_136	fixed_deposition_1	ttatctctttcagtaccttatgctgGAAAAGCAAATAGAattatggtgtatgtttcctcctattgcaacaaagggcctaatctagatggacaaccagctgCTGGGCTAGGCAggAAGAGATAAGAGcccccttagggccctgaggagcATGCTTTGTGATCGGAGccaggagtctgtccattccTTGGGTGCAGCAtcactgggagttcaattgagagaacctttgaaaacctgactgcaTGACACACACTCgctttgAAAACAATGCTGgtctgagTAGCTATCTCCAggacctgggga
Epas1_chr17_10063	Epas1_chr17_10063|reconstitution_TFBS_full_randomized_TFBS_full|shuffled_bg_136|fixed_deposition_2	reconstitution_TFBS_full_randomized_TFBS_full	shuffled_bg_136	fixed_deposition_2	ttatctctttcagtaccttatgcATGCTTTGTGATCGGAGttatggtgtatgtttcctcctattgcaacaaagggcCTGGGCTAGGCAgacaacTGACACACACTCacaatagggctgactgacagcccccttagggccctgaggagctcAAAACAATGCTGcacccaggagtctgtccattccTAGCTATCTCCAtGAAAAGCAAATAGAttgagagaaAAGAGATAAGAGtgactgcaggtaccagtagggctttggcactcactttagtctgagtttgcacTTGGGTGCAGCAggga
Epas1_chr17_10063	Epas1_chr17_10063|reconstitution_TFBS_full|bg_137	reconstitution_TFBS_full	bg_137	none	aaCTGGGCTAGGCActcgttgcatccctttcttgcccactggaatcccatcactagtggaaactattagagctctgcttgctttctctcTAGCTATCTCCAtgtacccagaaTTGGGTGCAGCAccctcaagcaTGACACACACTCtggttactctaagtcacatattacagcatccaagacaagacactagtccacatactttaactatcatGAAAAGCAAATAGAtcAAAACAATGCTGtAAGAGATAAGAGtaaggtttgcctggtaATGCTTTGTGATCGGAGcatcctcaggtcc
Epas1_chr17_10063	Epas1_chr17_10063|reconstitution_TFBS_full_randomized_TFBS_full|bg_137|fixed_deposition_1	reconstitution_TFBS_full_randomized_TFBS_full	bg_137	fixed_deposition_1	aaggagtcttgattctcgttgcatcGAAAAGCAAATAGAtggaatcccatcactagtggaaactattagagctctgcttgctttctctctggaaacctttCTGGGCTAGGCAgtAAGAGATAAGAGctcaagcaatatataagccctgATGCTTTGTGATCGGAGattacagcatccaagacaaTTGGGTGCAGCAcatactttaactatcatgcagagttcagatgtctaccctccaggTGACACACACTCattaagAAAACAATGCTGgagtctgTAGCTATCTCCAtcctcaggtcc
Epas1_chr17_10063	Epas1_chr17_10063|reconstitution_TFBS_full_randomized_TFBS_full|bg_137|fixed_deposition_2	reconstitution_TFBS_full_randomized_TFBS_full	bg_137	fixed_deposition_2	aaggagtcttgattctcgttgcaATGCTTTGTGATCGGAGggaatcccatcactagtggaaactattagagctctgCTGGGCTAGGCActggaaTGACACACACTCccagaagtttgacccctaccctcaagcaatatataagccctggtAAAACAATGCTGcatattacagcatccaagacaaTAGCTATCTCCAcGAAAAGCAAATAGAatgcagagtAAGAGATAAGAGcctccaggatgtcaaagcacattaaggtttgcctggtagagtctggcaatgcTTGGGTGCAGCAgtcc
Epas1_chr17_10063	Epas1_chr17_10063|reconstitution_TFBS_full|shuffled_bg_137	reconstitution_TFBS_full	shuffled_bg_137	none	atCTGGGCTAGGCAagttccacctctagtccatcaacacctccatcataataagcttgactagcactgactcaaggaatgtatagagacTAGCTATCTCCAtagcgttctggTTGGGTGCAGCAagtggcctccTGACACACACTCgaaagaggccctcccatatttcagtggaacccctcaggcacttgtttgatgcacaatgacctggtctGAAAAGCAAATAGAttAAAACAATGCTGcAAGAGATAAGAGaaagcctggcagcttgATGCTTTGTGATCGGAGtaatgttctctcc
Epas1_chr17_10063	Epas1_chr17_10063|reconstitution_TFBS_full_randomized_TFBS_full|shuffled_bg_137|fixed_deposition_1	reconstitution_TFBS_full_randomized_TFBS_full	shuffled_bg_137	fixed_deposition_1	atcttagtagcaggagttccacctcGAAAAGCAAATAGActccatcataataagcttgactagcactgactcaaggaatgtatagagacacccactatccCTGGGCTAGGCAacAAGAGATAAGAGtggcctccaataggtttcaagaATGCTTTGTGATCGGAGttcagtggaacccctcaggTTGGGTGCAGCAgcacaatgacctggtctcttttctgtccaagttctatgactaatTGACACACACTCacaaagAAAACAATGCTGctgccttTAGCTATCTCCAatgttctctcc
Epas1_chr17_10063	Epas1_chr17_10063|reconstitution_TFBS_full_randomized_TFBS_full|shuffled_bg_137|fixed_deposition_2	reconstitution_TFBS_full_randomized_TFBS_full	shuffled_bg_137	fixed_deposition_2	atcttagtagcaggagttccaccATGCTTTGTGATCGGAGtccatcataataagcttgactagcactgactcaaggCTGGGCTAGGCAcacccaTGACACACACTCttctggaccaatccagttagtggcctccaataggtttcaagaaaAAAACAATGCTGtatttcagtggaacccctcaggTAGCTATCTCCAgGAAAAGCAAATAGActcttttctAAGAGATAAGAGtgactaattctgtacctaagacaaagcctggcagcttgctgcctttgctgtaTTGGGTGCAGCActcc
Epas1_chr17_10063	Epas1_chr17_10063|reconstitution_TFBS_full|bg_138	reconstitution_TFBS_full	bg_138	none	gaCTGGGCTAGGCAcaaaatctcttgcagtctatatctcaacaaacacgaccatctctaagcctgtaaacatcagagttctgggaaaccTAGCTATCTCCAgactcggcatgTTGGGTGCAGCActtgtctcttTGACACACACTCgattccggcagaaactgtccccagctccaagagttactgtcgctggaaacccagcattcaaactcgaGAAAAGCAAATAGAgtAAAACAATGCTGcAAGAGATAAGAGgctggtgggacacttcATGCTTTGTGATCGGAGgaaccccaggaaa
Epas1_chr17_10063	Epas1_chr17_10063|reconstitution_TFBS_full_randomized_TFBS_full|bg_138|fixed_deposition_1	reconstitution_TFBS_full_randomized_TFBS_full	bg_138	fixed_deposition_1	gacgcaaacatccacaaaatctcttGAAAAGCAAATAGAaacaaacacgaccatctctaagcctgtaaacatcagagttctgggaaacctgaatttctagCTGGGCTAGGCAtgAAGAGATAAGAGtgtctctttccagatactaagaATGCTTTGTGATCGGAGcccagctccaagagttactTTGGGTGCAGCAccagcattcaaactcgagggttcacccagctgtgcttatatccaTGACACACACTCtagctgAAAACAATGCTGccacagaTAGCTATCTCCAaccccaggaaa
Epas1_chr17_10063	Epas1_chr17_10063|reconstitution_TFBS_full_randomized_TFBS_full|bg_138|fixed_deposition_2	reconstitution_TFBS_full_randomized_TFBS_full	bg_138	fixed_deposition_2	gacgcaaacatccacaaaatctcATGCTTTGTGATCGGAGacaaacacgaccatctctaagcctgtaaacatcagaCTGGGCTAGGCActgaatTGACACACACTCggcatgtgaaccaagtggcttgtctctttccagatactaagattAAAACAATGCTGgtccccagctccaagagttactTAGCTATCTCCAcGAAAAGCAAATAGAgagggttcaAAGAGATAAGAGtatatccacctacgtgatagtagctggtgggacacttcccacagaattcagcTTGGGTGCAGCAgaaa
Epas1_chr17_10063	Epas1_chr17_10063|reconstitution_TFBS_full|shuffled_bg_138	reconstitution_TFBS_full	shuffled_bg_138	none	gcCTGGGCTAGGCActaaaacaggaggggataaaactttgttactaagcccttccagtctcaggaacacctcaggtccacccaaaatgtTAGCTATCTCCAcacaccacaagTTGGGTGCAGCAactattgagaTGACACACACTCcttgatccatgataatcttcctcaaaacaacgttctgaatccgtctggctccagtccagaatctagcGAAAAGCAAATAGAtcAAAACAATGCTGaAAGAGATAAGAGggtcgcactcttgccgATGCTTTGTGATCGGAGagcaaaatgctga
Epas1_chr17_10063	Epas1_chr17_10063|reconstitution_TFBS_full_randomized_TFBS_full|shuffled_bg_138|fixed_deposition_1	reconstitution_TFBS_full_randomized_TFBS_full	shuffled_bg_138	fixed_deposition_1	gcctcacagcggagctaaaacaggaGAAAAGCAAATAGAgttactaagcccttccagtctcaggaacacctcaggtccacccaaaatgtttgctcctcccCTGGGCTAGGCAtgAAGAGATAAGAGtattgagaagagtctgactcctATGCTTTGTGATCGGAGcctcaaaacaacgttctgaTTGGGTGCAGCAccagtccagaatctagctacagccaccacagtcgttcatggtatTGACACACACTCcaggtcAAAACAATGCTGacatgatTAGCTATCTCCAcaaaatgctga
Epas1_chr17_10063	Epas1_chr17_10063|reconstitution_TFBS_full_randomized_TFBS_full|shuffled_bg_138|fixed_deposition_2	reconstitution_TFBS_full_randomized_TFBS_full	shuffled_bg_138	fixed_deposition_2	gcctcacagcggagctaaaacagATGCTTTGTGATCGGAGttactaagcccttccagtctcaggaacacctcaggtCTGGGCTAGGCAtttgctTGACACACACTCcacaagtgaaaaaaacggactattgagaagagtctgactccttgAAAACAATGCTGcttcctcaaaacaacgttctgaTAGCTATCTCCAcGAAAAGCAAATAGAgctacagccAAGAGATAAGAGcatggtatgaccttaggtagcaggtcgcactcttgccgacatgatagactacTTGGGTGCAGCActga
Epas1_chr17_10063	Epas1_chr17_10063|reconstitution_TFBS_full|bg_139	reconstitution_TFBS_full	bg_139	none	gtCTGGGCTAGGCAtgagtctttgagggtcactgctggacagcagcaccctcgttcattcattcattcaacaaacggtgctgagcatccTAGCTATCTCCAaactgtggttaTTGGGTGCAGCAggccacggagTGACACACACTCctttgagaagcagtaaagaacctggctttcttatttctccactgccctttccccccactgatcacaaGAAAAGCAAATAGAtgAAAACAATGCTGcAAGAGATAAGAGtcccagcacttgggagATGCTTTGTGATCGGAGtctgagttcaagg
Epas1_chr17_10063	Epas1_chr17_10063|reconstitution_TFBS_full_randomized_TFBS_full|bg_139|fixed_deposition_1	reconstitution_TFBS_full_randomized_TFBS_full	bg_139	fixed_deposition_1	gttcctactacttctgagtctttgaGAAAAGCAAATAGAcagcagcaccctcgttcattcattcattcaacaaacggtgctgagcatccttacaagctctCTGGGCTAGGCAggAAGAGATAAGAGccacggaggaaacttcagtcctATGCTTTGTGATCGGAGacctggctttcttatttctTTGGGTGCAGCAccccccactgatcacaaataaaaaaccgggctggggcagtggtgTGACACACACTCaatcccAAAACAATGCTGgaagaggTAGCTATCTCCAtgagttcaagg
Epas1_chr17_10063	Epas1_chr17_10063|reconstitution_TFBS_full_randomized_TFBS_full|bg_139|fixed_deposition_2	reconstitution_TFBS_full_randomized_TFBS_full	bg_139	fixed_deposition_2	gttcctactacttctgagtctttATGCTTTGTGATCGGAGagcagcaccctcgttcattcattcattcaacaaacgCTGGGCTAGGCActtacaTGACACACACTCtggttaggggccacaaggggccacggaggaaacttcagtcctttAAAACAATGCTGagaacctggctttcttatttctTAGCTATCTCCAcGAAAAGCAAATAGAaaataaaaaAAGAGATAAGAGcagtggtggcacatgcctttaatcccagcacttgggaggaagaggcaggcggTTGGGTGCAGCAaagg
Epas1_chr17_10063	Epas1_chr17_10063|reconstitution_TFBS_full|shuffled_bg_139	reconstitution_TFBS_full	shuffled_bg_139	none	gcCTGGGCTAGGCAcggcccctcccttctaactttttcctaggggccagccaaggctcgattggtttttcacaagcacttctgctacacTAGCTATCTCCAccattttcatgTTGGGTGCAGCAaatcaggacgTGACACACACTCtacttccagtttgtggcagctttggacacaaggagaactggctcaaacagaggggggtcgactggcaGAAAAGCAAATAGAggAAAACAATGCTGaAAGAGATAAGAGccaggaggagttccctATGCTTTGTGATCGGAGgagatcggggcag
Epas1_chr17_10063	Epas1_chr17_10063|reconstitution_TFBS_full_randomized_TFBS_full|shuffled_bg_139|fixed_deposition_1	reconstitution_TFBS_full_randomized_TFBS_full	shuffled_bg_139	fixed_deposition_1	gcttgcacaagtgccggcccctcccGAAAAGCAAATAGAtaggggccagccaaggctcgattggtttttcacaagcacttctgctacactaaaacaaccaCTGGGCTAGGCAagAAGAGATAAGAGtcaggacgactgaatgttactaATGCTTTGTGATCGGAGctttggacacaaggagaacTTGGGTGCAGCAaggggggtcgactggcagattgccttcttggggatgccaactccTGACACACACTCgtccagAAAACAATGCTGccaggtcTAGCTATCTCCAgatcggggcag
Epas1_chr17_10063	Epas1_chr17_10063|reconstitution_TFBS_full_randomized_TFBS_full|shuffled_bg_139|fixed_deposition_2	reconstitution_TFBS_full_randomized_TFBS_full	shuffled_bg_139	fixed_deposition_2	gcttgcacaagtgccggcccctcATGCTTTGTGATCGGAGaggggccagccaaggctcgattggtttttcacaagcCTGGGCTAGGCActaaaaTGACACACACTCttcatgagtggctcttgtaatcaggacgactgaatgttactactAAAACAATGCTGcagctttggacacaaggagaacTAGCTATCTCCAaGAAAAGCAAATAGAcagattgccAAGAGATAAGAGccaactcccatcatggctcagtccaggaggagttccctccaggtctgtaaaaTTGGGTGCAGCAgcag
Epas1_chr17_10063	Epas1_chr17_10063|reconstitution_TFBS_full|bg_140	reconstitution_TFBS_full	bg_140	none	ccCTGGGCTAGGCAaggaatttcataaattcattctttttaatagctgagtagtactccattgtgtaaatgtaccacattttctgtatcTAGCTATCTCCAgaggggcatctTTGGGTGCAGCAgcttctggctTGACACACACTCgctgctatgaacatagtggagcatgtgtccttcttaccagttgggacatcttctggatatatgcccaGAAAAGCAAATAGAggAAAACAATGCTGtAAGAGATAAGAGtttctgaggaaccgccATGCTTTGTGATCGGAGggttgtacaagcc
Epas1_chr17_10063	Epas1_chr17_10063|reconstitution_TFBS_full_randomized_TFBS_full|bg_140|fixed_deposition_1	reconstitution_TFBS_full_randomized_TFBS_full	bg_140	fixed_deposition_1	ccatccatttggctaggaatttcatGAAAAGCAAATAGAtaatagctgagtagtactccattgtgtaaatgtaccacattttctgtatccagtcctctgtCTGGGCTAGGCAggAAGAGATAAGAGttctggctattataaataaggcATGCTTTGTGATCGGAGagcatgtgtccttcttaccTTGGGTGCAGCAttctggatatatgcccaggagaggtattgctggatcctccggtaTGACACACACTCattttcAAAACAATGCTGagactgaTAGCTATCTCCAttgtacaagcc
Epas1_chr17_10063	Epas1_chr17_10063|reconstitution_TFBS_full_randomized_TFBS_full|bg_140|fixed_deposition_2	reconstitution_TFBS_full_randomized_TFBS_full	bg_140	fixed_deposition_2	ccatccatttggctaggaatttcATGCTTTGTGATCGGAGaatagctgagtagtactccattgtgtaaatgtaccaCTGGGCTAGGCAccagtcTGACACACACTCgcatctgggttctttccagcttctggctattataaataaggctgAAAACAATGCTGtggagcatgtgtccttcttaccTAGCTATCTCCAtGAAAAGCAAATAGAcaggagaggAAGAGATAAGAGctccggtagtactatgtccaattttctgaggaaccgccagactgatttccagTTGGGTGCAGCAagcc
Epas1_chr17_10063	Epas1_chr17_10063|reconstitution_TFBS_full|shuffled_bg_140	reconstitution_TFBS_full	shuffled_bg_140	none	caCTGGGCTAGGCAtgatctcctttggccaagtaatcagagagctgtacatttgatgtgcctttcctaaatgattatgtactgcaatcaTAGCTATCTCCActccatccactTTGGGTGCAGCAttgttctaggTGACACACACTCttggggtaccgcttgcaggtgtcagccagggttatggtttgccacttatcattgttagagtttaaggGAAAAGCAAATAGActAAAACAATGCTGtAAGAGATAAGAGtatttagtgtagcctcATGCTTTGTGATCGGAGttctcaacccctc
Epas1_chr17_10063	Epas1_chr17_10063|reconstitution_TFBS_full_randomized_TFBS_full|shuffled_bg_140|fixed_deposition_1	reconstitution_TFBS_full_randomized_TFBS_full	shuffled_bg_140	fixed_deposition_1	caatactcatatcttgatctcctttGAAAAGCAAATAGAagagctgtacatttgatgtgcctttcctaaatgattatgtactgcaatcattattagctccCTGGGCTAGGCAaaAAGAGATAAGAGgttctaggagggatatggagttATGCTTTGTGATCGGAGtgtcagccagggttatggtTTGGGTGCAGCAattgttagagtttaaggagatccatgtaggtctggtgcttttggTGACACACACTCtgtattAAAACAATGCTGttgaacaTAGCTATCTCCActcaacccctc
Epas1_chr17_10063	Epas1_chr17_10063|reconstitution_TFBS_full_randomized_TFBS_full|shuffled_bg_140|fixed_deposition_2	reconstitution_TFBS_full_randomized_TFBS_full	shuffled_bg_140	fixed_deposition_2	caatactcatatcttgatctcctATGCTTTGTGATCGGAGgagctgtacatttgatgtgcctttcctaaatgattaCTGGGCTAGGCAattattTGACACACACTCtccactaagtcacctcaattgttctaggagggatatggagttggAAAACAATGCTGaggtgtcagccagggttatggtTAGCTATCTCCAaGAAAAGCAAATAGAggagatccaAAGAGATAAGAGgcttttggatccttgaatattgtatttagtgtagcctcttgaacaaggggacTTGGGTGCAGCAcctc
Epas1_chr17_10063	Epas1_chr17_10063|reconstitution_TFBS_full|bg_141	reconstitution_TFBS_full	bg_141	none	ctCTGGGCTAGGCAtaaaatatcccaatggaaatgtgagcaggccctttccaatgctgattccagaaacttggtccattttccctctcaTAGCTATCTCCAcatttagattcTTGGGTGCAGCAtggcagggatTGACACACACTCaataccttcagtctctttggcaaagaggaagagaaggctggctggctccacaataggtccctgggcaGAAAAGCAAATAGAtcAAAACAATGCTGaAAGAGATAAGAGcagccttgctggcaacATGCTTTGTGATCGGAGaactatactgtct
Epas1_chr17_10063	Epas1_chr17_10063|reconstitution_TFBS_full_randomized_TFBS_full|bg_141|fixed_deposition_1	reconstitution_TFBS_full_randomized_TFBS_full	bg_141	fixed_deposition_1	ctgtaaacatattttaaaatatcccGAAAAGCAAATAGAcaggccctttccaatgctgattccagaaacttggtccattttccctctcaacttcagtctgCTGGGCTAGGCAtcAAGAGATAAGAGgcagggatgttcagagatctaaATGCTTTGTGATCGGAGgcaaagaggaagagaaggcTTGGGTGCAGCAcaataggtccctgggcatgagcagcttgcagtccctgaggaaggTGACACACACTCtccagcAAAACAATGCTGtgaacggTAGCTATCTCCActatactgtct
Epas1_chr17_10063	Epas1_chr17_10063|reconstitution_TFBS_full_randomized_TFBS_full|bg_141|fixed_deposition_2	reconstitution_TFBS_full_randomized_TFBS_full	bg_141	fixed_deposition_2	ctgtaaacatattttaaaatatcATGCTTTGTGATCGGAGaggccctttccaatgctgattccagaaacttggtccCTGGGCTAGGCAaacttcTGACACACACTCagattctctctcatttcttggcagggatgttcagagatctaataAAAACAATGCTGttggcaaagaggaagagaaggcTAGCTATCTCCAcGAAAAGCAAATAGAcatgagcagAAGAGATAAGAGgaggaagggaaaggccactttccagccttgctggcaactgaacggcacaagaTTGGGTGCAGCAgtct
Epas1_chr17_10063	Epas1_chr17_10063|reconstitution_TFBS_full|shuffled_bg_141	reconstitution_TFBS_full	shuffled_bg_141	none	caCTGGGCTAGGCActtcctctcccagagctgtgcaagaaggaagctttggaaaagcaagcaaggttgggacctcatcaaagatactcaTAGCTATCTCCAagccttttgtcTTGGGTGCAGCAtcttctgggaTGACACACACTCccactttgttcttgggctggatcctatcaccctgaagatgcaggtaggtcaaggcaaactcctagcaGAAAAGCAAATAGAcaAAAACAATGCTGaAAGAGATAAGAGcagacagccctgtggaATGCTTTGTGATCGGAGaaaaagggaaggt
Epas1_chr17_10063	Epas1_chr17_10063|reconstitution_TFBS_full_randomized_TFBS_full|shuffled_bg_141|fixed_deposition_1	reconstitution_TFBS_full_randomized_TFBS_full	shuffled_bg_141	fixed_deposition_1	catcaaacgttactcttcctctcccGAAAAGCAAATAGAaggaagctttggaaaagcaagcaaggttgggacctcatcaaagatactcatgcccaaagttCTGGGCTAGGCAttAAGAGATAAGAGttctgggataacttgacattccATGCTTTGTGATCGGAGgatcctatcaccctgaagaTTGGGTGCAGCAaaggcaaactcctagcatcccctctgctctgcataggcaaatccTGACACACACTCctcagaAAAACAATGCTGtggatgaTAGCTATCTCCAaaagggaaggt
Epas1_chr17_10063	Epas1_chr17_10063|reconstitution_TFBS_full_randomized_TFBS_full|shuffled_bg_141|fixed_deposition_2	reconstitution_TFBS_full_randomized_TFBS_full	shuffled_bg_141	fixed_deposition_2	catcaaacgttactcttcctctcATGCTTTGTGATCGGAGggaagctttggaaaagcaagcaaggttgggacctcaCTGGGCTAGGCAatgcccTGACACACACTCtttgtcttcattttaggatcttctgggataacttgacattccacAAAACAATGCTGctggatcctatcaccctgaagaTAGCTATCTCCAaGAAAAGCAAATAGAcatcccctcAAGAGATAAGAGgcaaatcctaattgctttttctcagacagccctgtggatggatgagcagataTTGGGTGCAGCAaggt
Epas1_chr17_10063	Epas1_chr17_10063|reconstitution_TFBS_full|bg_142	reconstitution_TFBS_full	bg_142	none	tgCTGGGCTAGGCAgtcaggtgaatccctatttatgaagtctctcctccatcacttaacccatgttgtcatcaccttgtgctcagaactTAGCTATCTCCActcttctcctcTTGGGTGCAGCAttcttcctcaTGACACACACTCcctttcccttcctctacaaaagggacatttactcactgaaatgctttattttagctaggttggaaaaGAAAAGCAAATAGAccAAAACAATGCTGtAAGAGATAAGAGcagtggtttccaacctATGCTTTGTGATCGGAGtggtggtaaactg
Epas1_chr17_10063	Epas1_chr17_10063|reconstitution_TFBS_full_randomized_TFBS_full|bg_142|fixed_deposition_1	reconstitution_TFBS_full_randomized_TFBS_full	bg_142	fixed_deposition_1	tgcaccaggcctttgtcaggtgaatGAAAAGCAAATAGAtctctcctccatcacttaacccatgttgtcatcaccttgtgctcagaacttggccacttgcCTGGGCTAGGCAccAAGAGATAAGAGcttcctcacctcatctcctgccATGCTTTGTGATCGGAGaagggacatttactcactgTTGGGTGCAGCAttagctaggttggaaaagaataagacacaaccctaccaaattttTGACACACACTCagcagtAAAACAATGCTGgtgggttTAGCTATCTCCAgtggtaaactg
Epas1_chr17_10063	Epas1_chr17_10063|reconstitution_TFBS_full_randomized_TFBS_full|bg_142|fixed_deposition_2	reconstitution_TFBS_full_randomized_TFBS_full	bg_142	fixed_deposition_2	tgcaccaggcctttgtcaggtgaATGCTTTGTGATCGGAGctctcctccatcacttaacccatgttgtcatcacctCTGGGCTAGGCAttggccTGACACACACTCctcctccctttcctcctcttcttcctcacctcatctcctgccttAAAACAATGCTGcaaaagggacatttactcactgTAGCTATCTCCAtGAAAAGCAAATAGAaagaataagAAGAGATAAGAGcaaattttctattcatctatagcagtggtttccaacctgtgggtttgtgctcTTGGGTGCAGCAactg
Epas1_chr17_10063	Epas1_chr17_10063|reconstitution_TFBS_full|shuffled_bg_142	reconstitution_TFBS_full	shuffled_bg_142	none	ttCTGGGCTAGGCAccattcctgtggcaagattccctgtgttggtcacctgccctctatactcacttctgaatgttgcctgaacctcccTAGCTATCTCCAtccaaacagtgTTGGGTGCAGCAtctatgggatTGACACACACTCttctaaaaagggcctctagtcattatctgatctgctgctttcattgcatgctttcagtaaatctcacGAAAAGCAAATAGAttAAAACAATGCTGcAAGAGATAAGAGgacaactcttaccagtATGCTTTGTGATCGGAGcttctctaggtag
Epas1_chr17_10063	Epas1_chr17_10063|reconstitution_TFBS_full_randomized_TFBS_full|shuffled_bg_142|fixed_deposition_1	reconstitution_TFBS_full_randomized_TFBS_full	shuffled_bg_142	fixed_deposition_1	ttacattctgtgaaccattcctgtgGAAAAGCAAATAGAgttggtcacctgccctctatactcacttctgaatgttgcctgaacctccccccctttctcaCTGGGCTAGGCAggAAGAGATAAGAGtatgggattcttggccctttttATGCTTTGTGATCGGAGtcattatctgatctgctgcTTGGGTGCAGCActttcagtaaatctcacagtctccctttctgttgaaaaagggttTGACACACACTCcagacaAAAACAATGCTGcattcatTAGCTATCTCCAtctctaggtag
Epas1_chr17_10063	Epas1_chr17_10063|reconstitution_TFBS_full_randomized_TFBS_full|shuffled_bg_142|fixed_deposition_2	reconstitution_TFBS_full_randomized_TFBS_full	shuffled_bg_142	fixed_deposition_2	ttacattctgtgaaccattcctgATGCTTTGTGATCGGAGttggtcacctgccctctatactcacttctgaatgttCTGGGCTAGGCAccccctTGACACACACTCacagtgggcctttctctttctatgggattcttggccctttttctAAAACAATGCTGtagtcattatctgatctgctgcTAGCTATCTCCAcGAAAAGCAAATAGAacagtctccAAGAGATAAGAGaaagggttacttccaccacccagacaactcttaccagtcattcataacctttTTGGGTGCAGCAgtag
Epas1_chr17_10063	Epas1_chr17_10063|reconstitution_TFBS_full|bg_143	reconstitution_TFBS_full	bg_143	none	ggCTGGGCTAGGCAagaatttggggcagtggtagcacatgcctttaatccctgtacttaggaggcagaggtaggtgggtccttgagttcTAGCTATCTCCAgtccacacagtTTGGGTGCAGCAagccagggctTGACACACACTCctagtccagaaaacaaaaacaaaaacaaaaatcaacaacaacaacaaactaaaaaccatgaatttgtGAAAAGCAAATAGAagAAAACAATGCTGgAAGAGATAAGAGtgtgcccagatgtggaATGCTTTGTGATCGGAGgagatgctgtttt
Epas1_chr17_10063	Epas1_chr17_10063|reconstitution_TFBS_full_randomized_TFBS_full|bg_143|fixed_deposition_1	reconstitution_TFBS_full_randomized_TFBS_full	bg_143	fixed_deposition_1	ggcgctcagtacaaagaatttggggGAAAAGCAAATAGAgcctttaatccctgtacttaggaggcagaggtaggtgggtccttgagttcgaggccagcctCTGGGCTAGGCAgaAAGAGATAAGAGccagggctatacagagaaaactATGCTTTGTGATCGGAGcaaaaacaaaaatcaacaaTTGGGTGCAGCAaaaaaccatgaatttgtttggatgatgttgtagttggctcttgaTGACACACACTCtgtgtgAAAACAATGCTGcggtagcTAGCTATCTCCAgatgctgtttt
Epas1_chr17_10063	Epas1_chr17_10063|reconstitution_TFBS_full_randomized_TFBS_full|bg_143|fixed_deposition_2	reconstitution_TFBS_full_randomized_TFBS_full	bg_143	fixed_deposition_2	ggcgctcagtacaaagaatttggATGCTTTGTGATCGGAGcctttaatccctgtacttaggaggcagaggtaggtgCTGGGCTAGGCAcgaggcTGACACACACTCcacagtgagttccaggacagccagggctatacagagaaaactagAAAACAATGCTGaaacaaaaacaaaaatcaacaaTAGCTATCTCCAaGAAAAGCAAATAGAgtttggatgAAGAGATAAGAGgctcttgatgacatcatctgtgtgtgcccagatgtggacggtagctcgctgaTTGGGTGCAGCAtttt
Epas1_chr17_10063	Epas1_chr17_10063|reconstitution_TFBS_full|shuffled_bg_143	reconstitution_TFBS_full	shuffled_bg_143	none	ggCTGGGCTAGGCAagaaaaggggttgcagtcttgttagcaaaagctgagttacccagttgatatgtggtcatgtgactctaaggtgccTAGCTATCTCCAggtaggaaatgTTGGGTGCAGCActacttggccTGACACACACTCtcacagtgctttgttgtatgggggtcgttaaaaggacatggtgaaggactcagtcaatggatagccaGAAAAGCAAATAGAcaAAAACAATGCTGaAAGAGATAAGAGgcacccacaaaaagcgATGCTTTGTGATCGGAGactagtgcatgtt
Epas1_chr17_10063	Epas1_chr17_10063|reconstitution_TFBS_full_randomized_TFBS_full|shuffled_bg_143|fixed_deposition_1	reconstitution_TFBS_full_randomized_TFBS_full	shuffled_bg_143	fixed_deposition_1	ggaatgagtcaccaagaaaaggggtGAAAAGCAAATAGAcaaaagctgagttacccagttgatatgtggtcatgtgactctaaggtgcctcaactaagccCTGGGCTAGGCAgaAAGAGATAAGAGacttggccagaccaattggatcATGCTTTGTGATCGGAGgggggtcgttaaaaggacaTTGGGTGCAGCAcagtcaatggatagccaaaaccgagcagcttcactgttttgcttTGACACACACTCcagcacAAAACAATGCTGaaatcgtTAGCTATCTCCAtagtgcatgtt
Epas1_chr17_10063	Epas1_chr17_10063|reconstitution_TFBS_full_randomized_TFBS_full|shuffled_bg_143|fixed_deposition_2	reconstitution_TFBS_full_randomized_TFBS_full	shuffled_bg_143	fixed_deposition_2	ggaatgagtcaccaagaaaagggATGCTTTGTGATCGGAGaaaagctgagttacccagttgatatgtggtcatgtgCTGGGCTAGGCActcaacTGACACACACTCgaaatggaattcactaacctacttggccagaccaattggatcacAAAACAATGCTGtatgggggtcgttaaaaggacaTAGCTATCTCCAcGAAAAGCAAATAGAcaaaaccgaAAGAGATAAGAGttttgcttgacaggaaaacacagcacccacaaaaagcgaaatcgtggagccaTTGGGTGCAGCAtgtt
Epas1_chr17_10063	Epas1_chr17_10063|reconstitution_TFBS_full|bg_144	reconstitution_TFBS_full	bg_144	none	taCTGGGCTAGGCActgactgagatcggtgttcattcgtatggtttgtagtgctactctcagccctcaacaatatattttaattctttaTAGCTATCTCCAatctgctattcTTGGGTGCAGCAaattattcatTGACACACACTCaataacatgtgcttttctgatttctagttatacaatttgatagctgtgtgttcatatacaagttacaGAAAAGCAAATAGActAAAACAATGCTGtAAGAGATAAGAGgcatgtttataagtatATGCTTTGTGATCGGAGgaaatttgggaca
Epas1_chr17_10063	Epas1_chr17_10063|reconstitution_TFBS_full_randomized_TFBS_full|bg_144|fixed_deposition_1	reconstitution_TFBS_full_randomized_TFBS_full	bg_144	fixed_deposition_1	taaaccatccctgtctgactgagatGAAAAGCAAATAGAatggtttgtagtgctactctcagccctcaacaatatattttaattctttatttggacaaaaCTGGGCTAGGCAcaAAGAGATAAGAGttattcatgccacagtggtgaaATGCTTTGTGATCGGAGatttctagttatacaatttTTGGGTGCAGCAttcatatacaagttacataacctagaatcttctatcttctttttTGACACACACTCgtgcatAAAACAATGCTGgcagggaTAGCTATCTCCAaatttgggaca
Epas1_chr17_10063	Epas1_chr17_10063|reconstitution_TFBS_full_randomized_TFBS_full|bg_144|fixed_deposition_2	reconstitution_TFBS_full_randomized_TFBS_full	bg_144	fixed_deposition_2	taaaccatccctgtctgactgagATGCTTTGTGATCGGAGtggtttgtagtgctactctcagccctcaacaatataCTGGGCTAGGCAatttggTGACACACACTCctattccaagtttaaaaaaattattcatgccacagtggtgaataAAAACAATGCTGctgatttctagttatacaatttTAGCTATCTCCAtGAAAAGCAAATAGAcataacctaAAGAGATAAGAGttctttttttcttctgatgtgtgcatgtttataagtatgcagggatgtgtgtTTGGGTGCAGCAgaca
Epas1_chr17_10063	Epas1_chr17_10063|reconstitution_TFBS_full|shuffled_bg_144	reconstitution_TFBS_full	shuffled_bg_144	none	taCTGGGCTAGGCAtgaggtctcctctgtgtattatcatatttttgacttccacccgatcacgtcatctgcacttgtgggctgtacaatTAGCTATCTCCAaagtatggaatTTGGGTGCAGCAtagtcctttcTGACACACACTCatatcactaattacataatcagcaaagtgctaattacatgaaaatccttagtaaaactcttggtgacGAAAAGCAAATAGAtgAAAACAATGCTGtAAGAGATAAGAGatacagaaagtaatgcATGCTTTGTGATCGGAGtgtgtccaaatga
Epas1_chr17_10063	Epas1_chr17_10063|reconstitution_TFBS_full_randomized_TFBS_full|shuffled_bg_144|fixed_deposition_1	reconstitution_TFBS_full_randomized_TFBS_full	shuffled_bg_144	fixed_deposition_1	tattattgtatgtttgaggtctcctGAAAAGCAAATAGAatttttgacttccacccgatcacgtcatctgcacttgtgggctgtacaataaatagaatttCTGGGCTAGGCActAAGAGATAAGAGgtcctttctcttagttatgaatATGCTTTGTGATCGGAGcagcaaagtgctaattacaTTGGGTGCAGCAgtaaaactcttggtgacagtttcattttggttgcatggtgctgtTGACACACACTCcaatacAAAACAATGCTGattttatTAGCTATCTCCAtgtccaaatga
Epas1_chr17_10063	Epas1_chr17_10063|reconstitution_TFBS_full_randomized_TFBS_full|shuffled_bg_144|fixed_deposition_2	reconstitution_TFBS_full_randomized_TFBS_full	shuffled_bg_144	fixed_deposition_2	tattattgtatgtttgaggtctcATGCTTTGTGATCGGAGtttttgacttccacccgatcacgtcatctgcacttgCTGGGCTAGGCAtaaataTGACACACACTCtggaatctccttctgctttagtcctttctcttagttatgaatatAAAACAATGCTGaatcagcaaagtgctaattacaTAGCTATCTCCAgGAAAAGCAAATAGAacagtttcaAAGAGATAAGAGggtgctgtttctgattatgacaatacagaaagtaatgcattttatgttatttTTGGGTGCAGCAatga
Epas1_chr17_10063	Epas1_chr17_10063|reconstitution_TFBS_full|bg_145	reconstitution_TFBS_full	bg_145	none	aaCTGGGCTAGGCAagagggcatgatggacttgccatgagaagatggcgccacccatgaccaagcctggcctggttaatagtgaggcacTAGCTATCTCCAgggagagaaagTTGGGTGCAGCActgtaaatggTGACACACACTCtattaattattaattattacccagttagcctcccaataactgagtcttatgaattattcaattagctGAAAAGCAAATAGAggAAAACAATGCTGaAAGAGATAAGAGgtttctagtcactagaATGCTTTGTGATCGGAGtgttcctcaaatg
Epas1_chr17_10063	Epas1_chr17_10063|reconstitution_TFBS_full_randomized_TFBS_full|bg_145|fixed_deposition_1	reconstitution_TFBS_full_randomized_TFBS_full	bg_145	fixed_deposition_1	aagcagagtgctggagagggcatgaGAAAAGCAAATAGAgaagatggcgccacccatgaccaagcctggcctggttaatagtgaggcactgtgactgtaaCTGGGCTAGGCAtgAAGAGATAAGAGgtaaatggattttaataaactaATGCTTTGTGATCGGAGcccagttagcctcccaataTTGGGTGCAGCAgaattattcaattagctcttgcacaattactggggggggggggtTGACACACACTCatgtttAAAACAATGCTGctgttaaTAGCTATCTCCAttcctcaaatg
Epas1_chr17_10063	Epas1_chr17_10063|reconstitution_TFBS_full_randomized_TFBS_full|bg_145|fixed_deposition_2	reconstitution_TFBS_full_randomized_TFBS_full	bg_145	fixed_deposition_2	aagcagagtgctggagagggcatATGCTTTGTGATCGGAGaagatggcgccacccatgaccaagcctggcctggttCTGGGCTAGGCActgtgaTGACACACACTCagaaagtggaacctatagctgtaaatggattttaataaactattAAAACAATGCTGttacccagttagcctcccaataTAGCTATCTCCAgGAAAAGCAAATAGActcttgcacAAGAGATAAGAGgggggggtcatccctaatctatgtttctagtcactagactgttaattcccagTTGGGTGCAGCAaatg
Epas1_chr17_10063	Epas1_chr17_10063|reconstitution_TFBS_full|shuffled_bg_145	reconstitution_TFBS_full	shuffled_bg_145	none	atCTGGGCTAGGCActggctgaaaggtagcaggaagatctttgaggtttgaatacacaactttcttccaatcccaaaagatccccctatTAGCTATCTCCAcggatactgctTTGGGTGCAGCAaattattattTGACACACACTCattccatgctttgagagatatagaatgcctgtaaacttggtggctatcctagtttgagggacaacacGAAAAGCAAATAGAggAAAACAATGCTGgAAGAGATAAGAGgcattgaaatggggtgATGCTTTGTGATCGGAGatatagaaaggtg
Epas1_chr17_10063	Epas1_chr17_10063|reconstitution_TFBS_full_randomized_TFBS_full|shuffled_bg_145|fixed_deposition_1	reconstitution_TFBS_full_randomized_TFBS_full	shuffled_bg_145	fixed_deposition_1	atatacagtggcatctggctgaaagGAAAAGCAAATAGAtttgaggtttgaatacacaactttcttccaatcccaaaagatccccctattggcctctaggCTGGGCTAGGCAaaAAGAGATAAGAGttattattgaaatgtgctctatATGCTTTGTGATCGGAGatagaatgcctgtaaacttTTGGGTGCAGCAagtttgagggacaacactaacccagcctatggggtccagttagtTGACACACACTCgtgcatAAAACAATGCTGatgctcaTAGCTATCTCCAatagaaaggtg
Epas1_chr17_10063	Epas1_chr17_10063|reconstitution_TFBS_full_randomized_TFBS_full|shuffled_bg_145|fixed_deposition_2	reconstitution_TFBS_full_randomized_TFBS_full	shuffled_bg_145	fixed_deposition_2	atatacagtggcatctggctgaaATGCTTTGTGATCGGAGttgaggtttgaatacacaactttcttccaatcccaaCTGGGCTAGGCAttggccTGACACACACTCactgctaaagcccatacaaattattattgaaatgtgctctattcAAAACAATGCTGgatatagaatgcctgtaaacttTAGCTATCTCCAaGAAAAGCAAATAGAactaacccaAAGAGATAAGAGcagttagtggaggggatagtgtgcattgaaatggggtgatgctcactttgtaTTGGGTGCAGCAggtg
Epas1_chr17_10063	Epas1_chr17_10063|reconstitution_TFBS_full|bg_146	reconstitution_TFBS_full	bg_146	none	ctCTGGGCTAGGCAtaaaactctttaggactctgttatctttgtctcttgtcttcttcatcaaattatcctaacagagatgaaacaccaTAGCTATCTCCAaaggaaagcaaTTGGGTGCAGCAtaaataattgTGACACACACTCtctctcagcccatcctgtcttgaactaagagttacgagacatgttttgattatctggactgtcttgcGAAAAGCAAATAGActAAAACAATGCTGaAAGAGATAAGAGggagctccttatgaatATGCTTTGTGATCGGAGtagcacccgactg
Epas1_chr17_10063	Epas1_chr17_10063|reconstitution_TFBS_full_randomized_TFBS_full|bg_146|fixed_deposition_1	reconstitution_TFBS_full_randomized_TFBS_full	bg_146	fixed_deposition_1	cttagccttgcaagtaaaactctttGAAAAGCAAATAGAtttgtctcttgtcttcttcatcaaattatcctaacagagatgaaacaccaaggccaccccaCTGGGCTAGGCAatAAGAGATAAGAGaataattgaaagcaaacatttcATGCTTTGTGATCGGAGttgaactaagagttacgagTTGGGTGCAGCAtatctggactgtcttgcatacaagctagatgctttccaaatattTGACACACACTCatggagAAAACAATGCTGaatgcatTAGCTATCTCCAgcacccgactg
Epas1_chr17_10063	Epas1_chr17_10063|reconstitution_TFBS_full_randomized_TFBS_full|bg_146|fixed_deposition_2	reconstitution_TFBS_full_randomized_TFBS_full	bg_146	fixed_deposition_2	cttagccttgcaagtaaaactctATGCTTTGTGATCGGAGttgtctcttgtcttcttcatcaaattatcctaacagCTGGGCTAGGCAaaggccTGACACACACTCaagcaaatctatagaatctaaataattgaaagcaaacatttctcAAAACAATGCTGgtcttgaactaagagttacgagTAGCTATCTCCAtGAAAAGCAAATAGAgcatacaagAAGAGATAAGAGcaaatatttaaaattcaaggatggagctccttatgaataatgcatttcatacTTGGGTGCAGCAactg
Epas1_chr17_10063	Epas1_chr17_10063|reconstitution_TFBS_full|shuffled_bg_146	reconstitution_TFBS_full	shuffled_bg_146	none	caCTGGGCTAGGCAgatcccataagaatattgtctcaagggtggaaacttgttgatcaagcacctgaataatttttctagggttttttcTAGCTATCTCCAatctctaagttTTGGGTGCAGCActatttctcgTGACACACACTCttcatgacagcatcaagtacatgtagaagctccttccacttcccaaatagacagttttaaacatcccGAAAAGCAAATAGAttAAAACAATGCTGaAAGAGATAAGAGtctcgatgcagctgtaATGCTTTGTGATCGGAGttgaacacttaag
Epas1_chr17_10063	Epas1_chr17_10063|reconstitution_TFBS_full_randomized_TFBS_full|shuffled_bg_146|fixed_deposition_1	reconstitution_TFBS_full_randomized_TFBS_full	shuffled_bg_146	fixed_deposition_1	caatgctcccatctgatcccataagGAAAAGCAAATAGAggtggaaacttgttgatcaagcacctgaataatttttctagggttttttcaaatgcaatatCTGGGCTAGGCAacAAGAGATAAGAGatttctcgaaaactcctttattATGCTTTGTGATCGGAGcatgtagaagctccttccaTTGGGTGCAGCAacagttttaaacatccctgatagaagattgcttaatgacaaagcTGACACACACTCactctcAAAACAATGCTGttaagccTAGCTATCTCCAgaacacttaag
Epas1_chr17_10063	Epas1_chr17_10063|reconstitution_TFBS_full_randomized_TFBS_full|shuffled_bg_146|fixed_deposition_2	reconstitution_TFBS_full_randomized_TFBS_full	shuffled_bg_146	fixed_deposition_2	caatgctcccatctgatcccataATGCTTTGTGATCGGAGgtggaaacttgttgatcaagcacctgaataatttttCTGGGCTAGGCAcaaatgTGACACACACTCtaagttactggcttctcactatttctcgaaaactcctttattcaAAAACAATGCTGgtacatgtagaagctccttccaTAGCTATCTCCAaGAAAAGCAAATAGAcctgatagaAAGAGATAAGAGgacaaagcaaacaactgaggactctcgatgcagctgtattaagccctagaagTTGGGTGCAGCAtaag
Epas1_chr17_10063	Epas1_chr17_10063|reconstitution_TFBS_full|bg_147	reconstitution_TFBS_full	bg_147	none	taCTGGGCTAGGCAtcttagttcaggaaatgtacacacatgtgtgcagtacacatcccatgtgtactgaagtagaaacagtgcgtgcagTAGCTATCTCCAggttctgtaagTTGGGTGCAGCAgaactccactTGACACACACTCcttcccaccattggtgactcatttctcagtcttaagtttgttaatccagttgattatatttaaaaacGAAAAGCAAATAGAagAAAACAATGCTGaAAGAGATAAGAGctgtaggacagagagaATGCTTTGTGATCGGAGgatggaggagaag
Epas1_chr17_10063	Epas1_chr17_10063|reconstitution_TFBS_full_randomized_TFBS_full|bg_147|fixed_deposition_1	reconstitution_TFBS_full_randomized_TFBS_full	bg_147	fixed_deposition_1	tagaaaaaaaacaatcttagttcagGAAAAGCAAATAGAtgtgtgcagtacacatcccatgtgtactgaagtagaaacagtgcgtgcagaagtgctggcaCTGGGCTAGGCAccAAGAGATAAGAGactccactccagaagctgagctATGCTTTGTGATCGGAGcatttctcagtcttaagttTTGGGTGCAGCAtgattatatttaaaaacaactttattcttgaagagttgtggtgtTGACACACACTCacctgtAAAACAATGCTGgatccttTAGCTATCTCCAtggaggagaag
Epas1_chr17_10063	Epas1_chr17_10063|reconstitution_TFBS_full_randomized_TFBS_full|bg_147|fixed_deposition_2	reconstitution_TFBS_full_randomized_TFBS_full	bg_147	fixed_deposition_2	tagaaaaaaaacaatcttagttcATGCTTTGTGATCGGAGgtgtgcagtacacatcccatgtgtactgaagtagaaCTGGGCTAGGCAgaagtgTGACACACACTCtgtaagccccatcataatgaactccactccagaagctgagcttcAAAACAATGCTGactcatttctcagtcttaagttTAGCTATCTCCAtGAAAAGCAAATAGAacaactttaAAGAGATAAGAGtgtggtgtcaagtacccagtacctgtaggacagagagagatccttctggacaTTGGGTGCAGCAgaag
Epas1_chr17_10063	Epas1_chr17_10063|reconstitution_TFBS_full|shuffled_bg_147	reconstitution_TFBS_full	shuffled_bg_147	none	tgCTGGGCTAGGCActtaacagcaagaattcatggtgagacccaaactaattcactcagcctaagtgttcagccacttgatagcgtctaTAGCTATCTCCAacagaaaaactTTGGGTGCAGCAtgagaaccccTGACACACACTCgactcagatgtgtgtggcatgtgagttactaagtcttaatatttttgaggtttgagttccacaagttGAAAAGCAAATAGAtcAAAACAATGCTGcAAGAGATAAGAGccaatctgaggatcctATGCTTTGTGATCGGAGcatagaaaagaag
Epas1_chr17_10063	Epas1_chr17_10063|reconstitution_TFBS_full_randomized_TFBS_full|shuffled_bg_147|fixed_deposition_1	reconstitution_TFBS_full_randomized_TFBS_full	shuffled_bg_147	fixed_deposition_1	tgggtcaggagtctcttaacagcaaGAAAAGCAAATAGAacccaaactaattcactcagcctaagtgttcagccacttgatagcgtctaatatgcaccagCTGGGCTAGGCAtgAAGAGATAAGAGagaaccccccctactataaagaATGCTTTGTGATCGGAGtgtgagttactaagtcttaTTGGGTGCAGCAtttgagttccacaagttgtgtatgcaacagttcagagcaaacacTGACACACACTCgaccaaAAAACAATGCTGgagtgacTAGCTATCTCCAtagaaaagaag
Epas1_chr17_10063	Epas1_chr17_10063|reconstitution_TFBS_full_randomized_TFBS_full|shuffled_bg_147|fixed_deposition_2	reconstitution_TFBS_full_randomized_TFBS_full	shuffled_bg_147	fixed_deposition_2	tgggtcaggagtctcttaacagcATGCTTTGTGATCGGAGcccaaactaattcactcagcctaagtgttcagccacCTGGGCTAGGCAaatatgTGACACACACTCaaaacttgtcatgttgtttgagaaccccccctactataaagactAAAACAATGCTGgcatgtgagttactaagtcttaTAGCTATCTCCAtGAAAAGCAAATAGAttgtgtatgAAGAGATAAGAGgcaaacacacaagtaggttggaccaatctgaggatcctgagtgacctaaatcTTGGGTGCAGCAgaag
Epas1_chr17_10063	Epas1_chr17_10063|reconstitution_TFBS_full|bg_148	reconstitution_TFBS_full	bg_148	none	acCTGGGCTAGGCAttgagcattcaaacgcctacccatctccagttaggtttctctttgtcttggattagtgggtcagatgtaagctctTAGCTATCTCCAcagctccatgaTTGGGTGCAGCAtctaactctcTGACACACACTCgcccaaaattctttgatcttattttataagtgattagctataacgaggtaaaactgtctgtgtctcaGAAAAGCAAATAGAttAAAACAATGCTGaAAGAGATAAGAGtcttattctgaagcagATGCTTTGTGATCGGAGtcattaactgata
Epas1_chr17_10063	Epas1_chr17_10063|reconstitution_TFBS_full_randomized_TFBS_full|bg_148|fixed_deposition_1	reconstitution_TFBS_full_randomized_TFBS_full	bg_148	fixed_deposition_1	actggcattgtgcattgagcattcaGAAAAGCAAATAGAtccagttaggtttctctttgtcttggattagtgggtcagatgtaagctctcagctactgttCTGGGCTAGGCAttAAGAGATAAGAGtaactctcaaaaattatgatgcATGCTTTGTGATCGGAGtattttataagtgattagcTTGGGTGCAGCAaaactgtctgtgtctcatgtctcatatcatctttcttagacttaTGACACACACTCcatcttAAAACAATGCTGgatgaacTAGCTATCTCCAattaactgata
Epas1_chr17_10063	Epas1_chr17_10063|reconstitution_TFBS_full_randomized_TFBS_full|bg_148|fixed_deposition_2	reconstitution_TFBS_full_randomized_TFBS_full	bg_148	fixed_deposition_2	actggcattgtgcattgagcattATGCTTTGTGATCGGAGccagttaggtttctctttgtcttggattagtgggtcCTGGGCTAGGCAtcagctTGACACACACTCccatgattgtcacagaactctaactctcaaaaattatgatgcccAAAACAATGCTGtcttattttataagtgattagcTAGCTATCTCCAaGAAAAGCAAATAGAcatgtctcaAAGAGATAAGAGtagacttaaacttgaatgaccatcttattctgaagcaggatgaacttgatagTTGGGTGCAGCAgata
Epas1_chr17_10063	Epas1_chr17_10063|reconstitution_TFBS_full|shuffled_bg_148	reconstitution_TFBS_full	shuffled_bg_148	none	atCTGGGCTAGGCAttcccacctcctttctcttcatacatctctgggcagaattgagaaattcttaccttactcttgaaatataaaaaaTAGCTATCTCCActgaacattgtTTGGGTGCAGCAtagataagatTGACACACACTCgatctagagtctctttatcctggtcttcaggctcaatagtgacacattccttggtcaagcatgatctGAAAAGCAAATAGAttAAAACAATGCTGgAAGAGATAAGAGtaactgcgtgcagtgcATGCTTTGTGATCGGAGtatcacttatcta
Epas1_chr17_10063	Epas1_chr17_10063|reconstitution_TFBS_full_randomized_TFBS_full|shuffled_bg_148|fixed_deposition_1	reconstitution_TFBS_full_randomized_TFBS_full	shuffled_bg_148	fixed_deposition_1	attcattgagaatattcccacctccGAAAAGCAAATAGAtctctgggcagaattgagaaattcttaccttactcttgaaatataaaaaattttgtctgatCTGGGCTAGGCAgcAAGAGATAAGAGgataagattggttttcttcagaATGCTTTGTGATCGGAGctggtcttcaggctcaataTTGGGTGCAGCAttggtcaagcatgatcttgtgtaacaccacattcatgtgctaaaTGACACACACTCgataacAAAACAATGCTGtagtgatTAGCTATCTCCAtcacttatcta
Epas1_chr17_10063	Epas1_chr17_10063|reconstitution_TFBS_full_randomized_TFBS_full|shuffled_bg_148|fixed_deposition_2	reconstitution_TFBS_full_randomized_TFBS_full	shuffled_bg_148	fixed_deposition_2	attcattgagaatattcccacctATGCTTTGTGATCGGAGctctgggcagaattgagaaattcttaccttactcttCTGGGCTAGGCAattttgTGACACACACTCcattgtgcgtacctctagtagataagattggttttcttcagatcAAAACAATGCTGatcctggtcttcaggctcaataTAGCTATCTCCAtGAAAAGCAAATAGActtgtgtaaAAGAGATAAGAGgtgctaaatgaggctgaaaagataactgcgtgcagtgctagtgatatttcaaTTGGGTGCAGCAtcta
Epas1_chr17_10063	Epas1_chr17_10063|reconstitution_TFBS_full|bg_149	reconstitution_TFBS_full	bg_149	none	ccCTGGGCTAGGCAaacatgtaataaggtcccatgctccactatgtttatagaagccttatttattatagccagaagttggaaaacaaaTAGCTATCTCCAcagacgaatggTTGGGTGCAGCAtggtacatttTGACACACACTCactactcagctattaaaaacaatgaattcatgaaattcttaggcaaatagatggaactagtccacacGAAAAGCAAATAGAttAAAACAATGCTGgAAGAGATAAGAGagtatcttgtaccttgATGCTTTGTGATCGGAGggctaatatctac
Epas1_chr17_10063	Epas1_chr17_10063|reconstitution_TFBS_full_randomized_TFBS_full|bg_149|fixed_deposition_1	reconstitution_TFBS_full_randomized_TFBS_full	bg_149	fixed_deposition_1	ccagaagatgcaacaacatgtaataGAAAAGCAAATAGAactatgtttatagaagccttatttattatagccagaagttggaaaacaaaaatgtccctcaCTGGGCTAGGCAatAAGAGATAAGAGgtacatttacacaggggagtacATGCTTTGTGATCGGAGcaatgaattcatgaaattcTTGGGTGCAGCAatggaactagtccacactttggtctttgttcttcttgagtttcaTGACACACACTCatagtaAAAACAATGCTGggtattcTAGCTATCTCCActaatatctac
Epas1_chr17_10063	Epas1_chr17_10063|reconstitution_TFBS_full_randomized_TFBS_full|bg_149|fixed_deposition_2	reconstitution_TFBS_full_randomized_TFBS_full	bg_149	fixed_deposition_2	ccagaagatgcaacaacatgtaaATGCTTTGTGATCGGAGctatgtttatagaagccttatttattatagccagaaCTGGGCTAGGCAaaatgtTGACACACACTCgaatggatatagaaaatgtggtacatttacacaggggagtactaAAAACAATGCTGaaacaatgaattcatgaaattcTAGCTATCTCCAaGAAAAGCAAATAGAactttggtcAAGAGATAAGAGgagtttcatgtgtttagcaaatagtatcttgtaccttgggtattctaagtttTTGGGTGCAGCActac
Epas1_chr17_10063	Epas1_chr17_10063|reconstitution_TFBS_full|shuffled_bg_149	reconstitution_TFBS_full	shuffled_bg_149	none	caCTGGGCTAGGCAaatcatgtacaattcaaaagagtaacaattgggacatctagctagactaaaataattgtgtgtgatcccctagaaTAGCTATCTCCAtgtaacagagcTTGGGTGCAGCAaattataataTGACACACACTCgcttttgcacacttttatggaaggtaaagtgaacctctttcgttcacataaatcctcagggtgcaaaGAAAAGCAAATAGAtaAAAACAATGCTGaAAGAGATAAGAGatattacttaatgatcATGCTTTGTGATCGGAGatagtacctaaac
Epas1_chr17_10063	Epas1_chr17_10063|reconstitution_TFBS_full_randomized_TFBS_full|shuffled_bg_149|fixed_deposition_1	reconstitution_TFBS_full_randomized_TFBS_full	shuffled_bg_149	fixed_deposition_1	caggcctgtggcagaatcatgtacaGAAAAGCAAATAGAcaattgggacatctagctagactaaaataattgtgtgtgatcccctagaagacagaaggtgCTGGGCTAGGCAttAAGAGATAAGAGttataatagtccttagttgggcATGCTTTGTGATCGGAGgaaggtaaagtgaacctctTTGGGTGCAGCAaatcctcagggtgcaaatggatctattcacttatctatagtaccTGACACACACTCaaatatAAAACAATGCTGatatgttTAGCTATCTCCAagtacctaaac
Epas1_chr17_10063	Epas1_chr17_10063|reconstitution_TFBS_full_randomized_TFBS_full|shuffled_bg_149|fixed_deposition_2	reconstitution_TFBS_full_randomized_TFBS_full	shuffled_bg_149	fixed_deposition_2	caggcctgtggcagaatcatgtaATGCTTTGTGATCGGAGaattgggacatctagctagactaaaataattgtgtgCTGGGCTAGGCAagacagTGACACACACTCcagagcttttatctttctaattataatagtccttagttgggcttAAAACAATGCTGatggaaggtaaagtgaacctctTAGCTATCTCCAaGAAAAGCAAATAGAaatggatctAAGAGATAAGAGatagtaccaaaccattaaagaaatattacttaatgatcatatgttttggacaTTGGGTGCAGCAaaac
Epas1_chr17_10063	Epas1_chr17_10063|reconstitution_TFBS_full|bg_150	reconstitution_TFBS_full	bg_150	none	caCTGGGCTAGGCAgcattgaccacagcctgagtgaggggacagggacttccctataaggatgggagtatgtttgccaacacaattgacTAGCTATCTCCAgatctatcctgTTGGGTGCAGCAatagaatatcTGACACACACTCtgagagatttcagaatgcttccattactatgctcaaaggttgatggggagagcatcaatcttcaggaGAAAAGCAAATAGAagAAAACAATGCTGaAAGAGATAAGAGagctagaggttcttcgATGCTTTGTGATCGGAGgatcagtttctgt
Epas1_chr17_10063	Epas1_chr17_10063|reconstitution_TFBS_full_randomized_TFBS_full|bg_150|fixed_deposition_1	reconstitution_TFBS_full_randomized_TFBS_full	bg_150	fixed_deposition_1	cagctgtattgtgtgcattgaccacGAAAAGCAAATAGAgacagggacttccctataaggatgggagtatgtttgccaacacaattgacaggcattggtaCTGGGCTAGGCAgaAAGAGATAAGAGagaatatccttcagtcacactgATGCTTTGTGATCGGAGtccattactatgctcaaagTTGGGTGCAGCAagcatcaatcttcaggaggttacaaagaggtaggcccaagctggTGACACACACTCaaagctAAAACAATGCTGttcttttTAGCTATCTCCAtcagtttctgt
Epas1_chr17_10063	Epas1_chr17_10063|reconstitution_TFBS_full_randomized_TFBS_full|bg_150|fixed_deposition_2	reconstitution_TFBS_full_randomized_TFBS_full	bg_150	fixed_deposition_2	cagctgtattgtgtgcattgaccATGCTTTGTGATCGGAGacagggacttccctataaggatgggagtatgtttgcCTGGGCTAGGCAcaggcaTGACACACACTCatcctggatttggcattcatagaatatccttcagtcacactgagAAAACAATGCTGgcttccattactatgctcaaagTAGCTATCTCCAaGAAAAGCAAATAGAgaggttacaAAGAGATAAGAGcaagctgggaagaccatattaaagctagaggttcttcgttcttttcccatccTTGGGTGCAGCActgt
Epas1_chr17_10063	Epas1_chr17_10063|reconstitution_TFBS_full|shuffled_bg_150	reconstitution_TFBS_full	shuffled_bg_150	none	caCTGGGCTAGGCAcaatgaatgaatttcttgcaggttctctatggacagtgagctatatcggatctgaaggttttgggggggacaactTAGCTATCTCCAgtcctgtatgtTTGGGTGCAGCAaaatggatggTGACACACACTCagactggcttttatcatttagattatgcccaatgaaacatcttaggagcagaagtcaaggtttcttaGAAAAGCAAATAGAttAAAACAATGCTGtAAGAGATAAGAGtgccaggtccacaggaATGCTTTGTGATCGGAGctcacctccattt
Epas1_chr17_10063	Epas1_chr17_10063|reconstitution_TFBS_full_randomized_TFBS_full|shuffled_bg_150|fixed_deposition_1	reconstitution_TFBS_full_randomized_TFBS_full	shuffled_bg_150	fixed_deposition_1	cacagattcatcaccaatgaatgaaGAAAAGCAAATAGAtctatggacagtgagctatatcggatctgaaggttttgggggggacaacttagcatcatgcCTGGGCTAGGCAacAAGAGATAAGAGatggatggagcatcagagttagATGCTTTGTGATCGGAGagattatgcccaatgaaacTTGGGTGCAGCAgaagtcaaggtttcttatttggttcctcagtttgtgactggtgaTGACACACACTCagtgccAAAACAATGCTGgaagggaTAGCTATCTCCAcacctccattt
Epas1_chr17_10063	Epas1_chr17_10063|reconstitution_TFBS_full_randomized_TFBS_full|shuffled_bg_150|fixed_deposition_2	reconstitution_TFBS_full_randomized_TFBS_full	shuffled_bg_150	fixed_deposition_2	cacagattcatcaccaatgaatgATGCTTTGTGATCGGAGctatggacagtgagctatatcggatctgaaggttttCTGGGCTAGGCAttagcaTGACACACACTCgtatgtacagcgggagataaatggatggagcatcagagttagacAAAACAATGCTGtttagattatgcccaatgaaacTAGCTATCTCCAgGAAAAGCAAATAGAtatttggttAAGAGATAAGAGactggtgaatacctctgagcagtgccaggtccacaggagaagggataggagcTTGGGTGCAGCAattt
Epas1_chr17_10063	Epas1_chr17_10063|reconstitution_TFBS_full|bg_151	reconstitution_TFBS_full	bg_151	none	gtCTGGGCTAGGCAgctttttatttattttcccttattcgagacagagcagagtctcaaagcccaggctgacttgaggatttgctgtgtTAGCTATCTCCAacttgtgatccTTGGGTGCAGCActcccacacaTGACACACACTCaccgctctgtacattgaagtgctgatgagaaaatcctgaacggctaaggctgtatgtagctcttcccGAAAAGCAAATAGAccAAAACAATGCTGcAAGAGATAAGAGaagaatgacagattgcATGCTTTGTGATCGGAGtaccaaggagaaa
Epas1_chr17_10063	Epas1_chr17_10063|reconstitution_TFBS_full_randomized_TFBS_full|bg_151|fixed_deposition_1	reconstitution_TFBS_full_randomized_TFBS_full	bg_151	fixed_deposition_1	gtagtaaatgtatagctttttatttGAAAAGCAAATAGAgagacagagcagagtctcaaagcccaggctgacttgaggatttgctgtgtgactgagaatgCTGGGCTAGGCAtcAAGAGATAAGAGcccacacacatccctgacttacATGCTTTGTGATCGGAGtgctgatgagaaaatcctgTTGGGTGCAGCAtgtatgtagctcttccctgattgtgtgaaggcctggattccattTGACACACACTCaaaagaAAAACAATGCTGgacttgaTAGCTATCTCCAccaaggagaaa
Epas1_chr17_10063	Epas1_chr17_10063|reconstitution_TFBS_full_randomized_TFBS_full|bg_151|fixed_deposition_2	reconstitution_TFBS_full_randomized_TFBS_full	bg_151	fixed_deposition_2	gtagtaaatgtatagctttttatATGCTTTGTGATCGGAGagacagagcagagtctcaaagcccaggctgacttgaCTGGGCTAGGCAtgactgTGACACACACTCtgatcctctttgccccctctcccacacacatccctgacttaccgAAAACAATGCTGaagtgctgatgagaaaatcctgTAGCTATCTCCAtGAAAAGCAAATAGAcctgattgtAAGAGATAAGAGattccattcctggtactgcaaaaagaatgacagattgcgacttgagactttgTTGGGTGCAGCAgaaa
Epas1_chr17_10063	Epas1_chr17_10063|reconstitution_TFBS_full|shuffled_bg_151	reconstitution_TFBS_full	shuffled_bg_151	none	gtCTGGGCTAGGCActgtgctccggatgcaccagtagagccactgatggttgaactgatgaatgatttggcacctctttgaggttaaacTAGCTATCTCCAccagctagtatTTGGGTGCAGCAcaagctgacgTGACACACACTCtcctctccagaggtcaactgacatccactgactagtgtttggcttgaccctatgaagagctttaaaaGAAAAGCAAATAGAccAAAACAATGCTGaAAGAGATAAGAGaattgaaactactctcATGCTTTGTGATCGGAGgagttgacccaga
Epas1_chr17_10063	Epas1_chr17_10063|reconstitution_TFBS_full_randomized_TFBS_full|shuffled_bg_151|fixed_deposition_1	reconstitution_TFBS_full_randomized_TFBS_full	shuffled_bg_151	fixed_deposition_1	gtacatgcttagatctgtgctccggGAAAAGCAAATAGAccactgatggttgaactgatgaatgatttggcacctctttgaggttaaaccggttgcttgcCTGGGCTAGGCAgaAAGAGATAAGAGagctgacggcttttgatgcttcATGCTTTGTGATCGGAGgacatccactgactagtgtTTGGGTGCAGCAtatgaagagctttaaaagtagatcttctccccctgttgccagatTGACACACACTCgcaattAAAACAATGCTGtgattatTAGCTATCTCCAgttgacccaga
Epas1_chr17_10063	Epas1_chr17_10063|reconstitution_TFBS_full_randomized_TFBS_full|shuffled_bg_151|fixed_deposition_2	reconstitution_TFBS_full_randomized_TFBS_full	shuffled_bg_151	fixed_deposition_2	gtacatgcttagatctgtgctccATGCTTTGTGATCGGAGcactgatggttgaactgatgaatgatttggcacctcCTGGGCTAGGCAccggttTGACACACACTCtagtatgaatagaattaccaagctgacggcttttgatgcttcctAAAACAATGCTGactgacatccactgactagtgtTAGCTATCTCCAtGAAAAGCAAATAGAaagtagatcAAGAGATAAGAGtgccagataaagttttcgaagcaattgaaactactctctgattatctgaaatTTGGGTGCAGCAcaga
Epas1_chr17_10063	Epas1_chr17_10063|reconstitution_TFBS_full|bg_152	reconstitution_TFBS_full	bg_152	none	ggCTGGGCTAGGCAcagttataatgagcccccacctcccctctgctgagctgcagccatggcctgaattttgcagcctgcttaaaaataTAGCTATCTCCAaggggggattgTTGGGTGCAGCAcaccctctgcTGACACACACTCttgcggcagcagcctgggcgcagcagcctgggtgggctgaacactttgggacaggcatgattgcaggGAAAAGCAAATAGActAAAACAATGCTGtAAGAGATAAGAGggagagtagggcagagATGCTTTGTGATCGGAGctgttggtctttg
Epas1_chr17_10063	Epas1_chr17_10063|reconstitution_TFBS_full_randomized_TFBS_full|bg_152|fixed_deposition_1	reconstitution_TFBS_full_randomized_TFBS_full	bg_152	fixed_deposition_1	gggggaggggaggccagttataatgGAAAAGCAAATAGActctgctgagctgcagccatggcctgaattttgcagcctgcttaaaaataattgggggcagCTGGGCTAGGCAgtAAGAGATAAGAGccctctgccagctttgctggttATGCTTTGTGATCGGAGgcagcagcctgggtgggctTTGGGTGCAGCAacaggcatgattgcaggagggaaggccaggcctccggcatctttTGACACACACTCgaggagAAAACAATGCTGacagcctTAGCTATCTCCAgttggtctttg
Epas1_chr17_10063	Epas1_chr17_10063|reconstitution_TFBS_full_randomized_TFBS_full|bg_152|fixed_deposition_2	reconstitution_TFBS_full_randomized_TFBS_full	bg_152	fixed_deposition_2	gggggaggggaggccagttataaATGCTTTGTGATCGGAGtctgctgagctgcagccatggcctgaattttgcagcCTGGGCTAGGCAaattggTGACACACACTCggattggttgtcactcatcaccctctgccagctttgctggttgcAAAACAATGCTGggcgcagcagcctgggtgggctTAGCTATCTCCAaGAAAAGCAAATAGAggagggaagAAGAGATAAGAGgcatctttttcagctttgctgaggagagtagggcagagacagcctgttctggTTGGGTGCAGCAtttg
Epas1_chr17_10063	Epas1_chr17_10063|reconstitution_TFBS_full|shuffled_bg_152	reconstitution_TFBS_full	shuffled_bg_152	none	gtCTGGGCTAGGCAcagaccacttgcaagagcattggcatcctttgctggttctgaggctgccatcccttgggcagcctggtgaaagaaTAGCTATCTCCAggcaccccaccTTGGGTGCAGCAaacaccatctTGACACACACTCggcattcagctgggcaggcccttttgtcctgaggggagccagttttagcccttggggctttgggctgGAAAAGCAAATAGAtgAAAACAATGCTGaAAGAGATAAGAGgcccaaggaagaagggATGCTTTGTGATCGGAGgcgctcagagagg
Epas1_chr17_10063	Epas1_chr17_10063|reconstitution_TFBS_full_randomized_TFBS_full|shuffled_bg_152|fixed_deposition_1	reconstitution_TFBS_full_randomized_TFBS_full	shuffled_bg_152	fixed_deposition_1	gttgacaggataggcagaccacttgGAAAAGCAAATAGAtcctttgctggttctgaggctgccatcccttgggcagcctggtgaaagaatgcatgtcagcCTGGGCTAGGCAtaAAGAGATAAGAGcaccatctgggggctgggagggATGCTTTGTGATCGGAGccttttgtcctgaggggagTTGGGTGCAGCActtggggctttgggctgctttgggtgcgctttgaggcttccattTGACACACACTCctgcccAAAACAATGCTGgcagctgTAGCTATCTCCAgctcagagagg
Epas1_chr17_10063	Epas1_chr17_10063|reconstitution_TFBS_full_randomized_TFBS_full|shuffled_bg_152|fixed_deposition_2	reconstitution_TFBS_full_randomized_TFBS_full	shuffled_bg_152	fixed_deposition_2	gttgacaggataggcagaccactATGCTTTGTGATCGGAGcctttgctggttctgaggctgccatcccttgggcagCTGGGCTAGGCAatgcatTGACACACACTCcccacctatgtgctcgccaacaccatctgggggctgggagggcaAAAACAATGCTGggcccttttgtcctgaggggagTAGCTATCTCCAcGAAAAGCAAATAGAtgctttgggAAGAGATAAGAGcttccattcatttggggggtctgcccaaggaagaaggggcagctgctagaagTTGGGTGCAGCAgagg
Epas1_chr17_10063	Epas1_chr17_10063|reconstitution_TFBS_full|bg_153	reconstitution_TFBS_full	bg_153	none	gtCTGGGCTAGGCAgcttgaagcttccagcggccacgctgaaaaggctttgagagaggagagcaggagggccgggagagtcagtgctcaTAGCTATCTCCAcaccacctctaTTGGGTGCAGCAtgagcacataTGACACACACTCgagaatgaacacccgtctcccaggagcccggggcctcagctgcgaactgtgtctcaagaccacagctGAAAAGCAAATAGAgaAAAACAATGCTGcAAGAGATAAGAGaacagagccagagaagATGCTTTGTGATCGGAGattgacttttgta
Epas1_chr17_10063	Epas1_chr17_10063|reconstitution_TFBS_full_randomized_TFBS_full|bg_153|fixed_deposition_1	reconstitution_TFBS_full_randomized_TFBS_full	bg_153	fixed_deposition_1	gtccctcatcatcagcttgaagcttGAAAAGCAAATAGAgaaaaggctttgagagaggagagcaggagggccgggagagtcagtgctcacacccctactgCTGGGCTAGGCAgaAAGAGATAAGAGagcacatatatccacatccagaATGCTTTGTGATCGGAGccaggagcccggggcctcaTTGGGTGCAGCAgtctcaagaccacagctgaaccaggcacgtggagtgggttcagaTGACACACACTCtgaacaAAAACAATGCTGcagaagaTAGCTATCTCCAtgacttttgta
Epas1_chr17_10063	Epas1_chr17_10063|reconstitution_TFBS_full_randomized_TFBS_full|bg_153|fixed_deposition_2	reconstitution_TFBS_full_randomized_TFBS_full	bg_153	fixed_deposition_2	gtccctcatcatcagcttgaagcATGCTTTGTGATCGGAGaaaaggctttgagagaggagagcaggagggccgggaCTGGGCTAGGCAacacccTGACACACACTCcctctagagatgccacactgagcacatatatccacatccagagaAAAACAATGCTGctcccaggagcccggggcctcaTAGCTATCTCCAgGAAAAGCAAATAGActgaaccagAAGAGATAAGAGggttcagagcaacgcagatgtgaacagagccagagaagcagaagaattccatTTGGGTGCAGCAtgta
Epas1_chr17_10063	Epas1_chr17_10063|reconstitution_TFBS_full|shuffled_bg_153	reconstitution_TFBS_full	shuffled_bg_153	none	gaCTGGGCTAGGCAccacctgaggttgggaccctcatgagtgcagaggagggacgagagaagtcgcttgccagctgagcccaatgttgtTAGCTATCTCCAaagctcctcttTTGGGTGCAGCAagcttggatgTGACACACACTCtatcttcagtgcatggccccttccttcaagcaagaccacacagcacacagaatcagggtccaccaacGAAAAGCAAATAGAgaAAAACAATGCTGaAAGAGATAAGAGgagctccagaggttgaATGCTTTGTGATCGGAGcgtgcgccaggca
Epas1_chr17_10063	Epas1_chr17_10063|reconstitution_TFBS_full_randomized_TFBS_full|shuffled_bg_153|fixed_deposition_1	reconstitution_TFBS_full_randomized_TFBS_full	shuffled_bg_153	fixed_deposition_1	gaggcatcctcccaccacctgaggtGAAAAGCAAATAGAgtgcagaggagggacgagagaagtcgcttgccagctgagcccaatgttgtccagaagatctCTGGGCTAGGCAcaAAGAGATAAGAGcttggatgcctaggagtatctaATGCTTTGTGATCGGAGcttccttcaagcaagaccaTTGGGTGCAGCAaatcagggtccaccaacgcatgcacttgagagagagaaacgagcTGACACACACTCcagagcAAAACAATGCTGaccaaggTAGCTATCTCCAtgcgccaggca
Epas1_chr17_10063	Epas1_chr17_10063|reconstitution_TFBS_full_randomized_TFBS_full|shuffled_bg_153|fixed_deposition_2	reconstitution_TFBS_full_randomized_TFBS_full	shuffled_bg_153	fixed_deposition_2	gaggcatcctcccaccacctgagATGCTTTGTGATCGGAGtgcagaggagggacgagagaagtcgcttgccagctgCTGGGCTAGGCAtccagaTGACACACACTCcctcttcacatgtccacgagcttggatgcctaggagtatctatcAAAACAATGCTGccccttccttcaagcaagaccaTAGCTATCTCCAaGAAAAGCAAATAGAacgcatgcaAAGAGATAAGAGaaacgagcgacagaagactacagagctccagaggttgaaccaagggcatgccTTGGGTGCAGCAggca
Epas1_chr17_10063	Epas1_chr17_10063|reconstitution_TFBS_full|bg_154	reconstitution_TFBS_full	bg_154	none	gtCTGGGCTAGGCAttagggcgtctcttagtactaccatgtcctgtgattaaagtcaatgggaaactacaacagcctaatccaagcaggTAGCTATCTCCAacagacccatcTTGGGTGCAGCAatgggtcaatTGACACACACTCgagccaagacctgctgaggtgctggctgaaggtgaaggaaatacagaatgggtagtagaggaaggtaGAAAAGCAAATAGAttAAAACAATGCTGcAAGAGATAAGAGcgaggattataaagtaATGCTTTGTGATCGGAGaaatttactaaca
Epas1_chr17_10063	Epas1_chr17_10063|reconstitution_TFBS_full_randomized_TFBS_full|bg_154|fixed_deposition_1	reconstitution_TFBS_full_randomized_TFBS_full	bg_154	fixed_deposition_1	gtgtaggagatcccttagggcgtctGAAAAGCAAATAGAgtcctgtgattaaagtcaatgggaaactacaacagcctaatccaagcaggatgacaaaggaCTGGGCTAGGCAagAAGAGATAAGAGgggtcaatcctccaggaaaagaATGCTTTGTGATCGGAGtgctggctgaaggtgaaggTTGGGTGCAGCAggtagtagaggaaggtagttataaataccaattaaggccacgtaTGACACACACTCaacgagAAAACAATGCTGatatgaaTAGCTATCTCCAatttactaaca
Epas1_chr17_10063	Epas1_chr17_10063|reconstitution_TFBS_full_randomized_TFBS_full|bg_154|fixed_deposition_2	reconstitution_TFBS_full_randomized_TFBS_full	bg_154	fixed_deposition_2	gtgtaggagatcccttagggcgtATGCTTTGTGATCGGAGtcctgtgattaaagtcaatgggaaactacaacagccCTGGGCTAGGCAgatgacTGACACACACTCcccatcaggaatgaaggtatgggtcaatcctccaggaaaagagcAAAACAATGCTGaggtgctggctgaaggtgaaggTAGCTATCTCCAgGAAAAGCAAATAGAtagttataaAAGAGATAAGAGgccacgtaaccagttgcagaaacgaggattataaagtaatatgaatgcccatTTGGGTGCAGCAaaca
Epas1_chr17_10063	Epas1_chr17_10063|reconstitution_TFBS_full|shuffled_bg_154	reconstitution_TFBS_full	shuffled_bg_154	none	gcCTGGGCTAGGCAgggtaaaacaggacaaactgagaggtttaagggataggcctcaacataccactgacctatgaggattacttcaaaTAGCTATCTCCAtagtgaaccaaTTGGGTGCAGCAgattcagaagTGACACACACTCatccaatgagacttgcaagtggtgaatgtgggtgtagtgctgaggtcattcacccccaataataccaGAAAAGCAAATAGAttAAAACAATGCTGtAAGAGATAAGAGccgcacaagtacagacATGCTTTGTGATCGGAGaaggaaaagagca
Epas1_chr17_10063	Epas1_chr17_10063|reconstitution_TFBS_full_randomized_TFBS_full|shuffled_bg_154|fixed_deposition_1	reconstitution_TFBS_full_randomized_TFBS_full	shuffled_bg_154	fixed_deposition_1	gcagaatagataaagggtaaaacagGAAAAGCAAATAGAtttaagggataggcctcaacataccactgacctatgaggattacttcaaaaaggtagggccCTGGGCTAGGCAtaAAGAGATAAGAGttcagaagtatagcccatatatATGCTTTGTGATCGGAGtggtgaatgtgggtgtagtTTGGGTGCAGCAcacccccaataataccaagcctggaagtgccttcaaactatgttTGACACACACTCtcccgcAAAACAATGCTGttctataTAGCTATCTCCAggaaaagagca
Epas1_chr17_10063	Epas1_chr17_10063|reconstitution_TFBS_full_randomized_TFBS_full|shuffled_bg_154|fixed_deposition_2	reconstitution_TFBS_full_randomized_TFBS_full	shuffled_bg_154	fixed_deposition_2	gcagaatagataaagggtaaaacATGCTTTGTGATCGGAGttaagggataggcctcaacataccactgacctatgaCTGGGCTAGGCAaaaggtTGACACACACTCaaccaataaaggtgaggagattcagaagtatagcccatatatccAAAACAATGCTGaagtggtgaatgtgggtgtagtTAGCTATCTCCAcGAAAAGCAAATAGAcaagcctggAAGAGATAAGAGactatgttatgtaaactgaatcccgcacaagtacagacttctataggatcggTTGGGTGCAGCAagca
Epas1_chr17_10063	Epas1_chr17_10063|reconstitution_TFBS_full|bg_155	reconstitution_TFBS_full	bg_155	none	agCTGGGCTAGGCAtgtgaagaactttttcttcatctttgtaactgtgtacacgtgcattaggaatgtattcatgcaagtgggaattctTAGCTATCTCCAgttgtggcatgTTGGGTGCAGCAaatgtctgtaTGACACACACTCgaaatttctattaaagtgaactttgcattcgtggtgattaagtagactaagcagtgctggagaaaacGAAAAGCAAATAGAggAAAACAATGCTGtAAGAGATAAGAGtttttctttgccttccATGCTTTGTGATCGGAGtgggagcactaac
Epas1_chr17_10063	Epas1_chr17_10063|reconstitution_TFBS_full_randomized_TFBS_full|bg_155|fixed_deposition_1	reconstitution_TFBS_full_randomized_TFBS_full	bg_155	fixed_deposition_1	aggtaaaatttccctgtgaagaactGAAAAGCAAATAGAgtaactgtgtacacgtgcattaggaatgtattcatgcaagtgggaattctttttaaaagccCTGGGCTAGGCAcaAAGAGATAAGAGtgtctgtaggtattttatcagaATGCTTTGTGATCGGAGactttgcattcgtggtgatTTGGGTGCAGCAgcagtgctggagaaaactgtctggctattatggaaatgcatttaTGACACACACTCctttttAAAACAATGCTGtgtagtcTAGCTATCTCCAggagcactaac
Epas1_chr17_10063	Epas1_chr17_10063|reconstitution_TFBS_full_randomized_TFBS_full|bg_155|fixed_deposition_2	reconstitution_TFBS_full_randomized_TFBS_full	bg_155	fixed_deposition_2	aggtaaaatttccctgtgaagaaATGCTTTGTGATCGGAGtaactgtgtacacgtgcattaggaatgtattcatgcCTGGGCTAGGCAtttttaTGACACACACTCggcatgcaggttaattttaatgtctgtaggtattttatcagaaaAAAACAATGCTGtgaactttgcattcgtggtgatTAGCTATCTCCAgGAAAAGCAAATAGAactgtctggAAGAGATAAGAGtgcatttatttaaatgcaatcttttttctttgccttcctgtagtcgttttgcTTGGGTGCAGCAtaac
Epas1_chr17_10063	Epas1_chr17_10063|reconstitution_TFBS_full|shuffled_bg_155	reconstitution_TFBS_full	shuffled_bg_155	none	aaCTGGGCTAGGCAttcttttattgaaattatactgcgctttttttatgcagaatcaaaggcaattggtaaagtctggtattgcaataaTAGCTATCTCCAaggaccagaagTTGGGTGCAGCAagcattggtaTGACACACACTCctttttttaattgtttgctaaccttcttgtgttcctaaattttgaagttggtgggtttgcatgtgatGAAAAGCAAATAGAgaAAAACAATGCTGgAAGAGATAAGAGacgcagtcaactcctgATGCTTTGTGATCGGAGttctaatgacaac
Epas1_chr17_10063	Epas1_chr17_10063|reconstitution_TFBS_full_randomized_TFBS_full|shuffled_bg_155|fixed_deposition_1	reconstitution_TFBS_full_randomized_TFBS_full	shuffled_bg_155	fixed_deposition_1	aaccaagagtctctttcttttattgGAAAAGCAAATAGAtttttttatgcagaatcaaaggcaattggtaaagtctggtattgcaataagctttggggtaCTGGGCTAGGCAttAAGAGATAAGAGcattggtataacttgtaagtctATGCTTTGTGATCGGAGaaccttcttgtgttcctaaTTGGGTGCAGCAgtgggtttgcatgtgatgcagtaaatattctgatgcagaagtgtTGACACACACTCtgacgcAAAACAATGCTGgtcatggTAGCTATCTCCActaatgacaac
Epas1_chr17_10063	Epas1_chr17_10063|reconstitution_TFBS_full_randomized_TFBS_full|shuffled_bg_155|fixed_deposition_2	reconstitution_TFBS_full_randomized_TFBS_full	shuffled_bg_155	fixed_deposition_2	aaccaagagtctctttcttttatATGCTTTGTGATCGGAGttttttatgcagaatcaaaggcaattggtaaagtctCTGGGCTAGGCAagctttTGACACACACTCcagaagttttttataaagagcattggtataacttgtaagtctttAAAACAATGCTGgctaaccttcttgtgttcctaaTAGCTATCTCCAgGAAAAGCAAATAGAatgcagtaaAAGAGATAAGAGagaagtgttgtatataattctgacgcagtcaactcctggtcatggttcatgcTTGGGTGCAGCAcaac
Epas1_chr17_10063	Epas1_chr17_10063|reconstitution_TFBS_full|bg_156	reconstitution_TFBS_full	bg_156	none	aaCTGGGCTAGGCAtattgattggcacatatccccaaaagttactgaaatctgttttggtgctgtgataatatatatatttcagatagtTAGCTATCTCCAacaggtctttaTTGGGTGCAGCAtttactttcaTGACACACACTCttttttttttaatgctaaaatttaaaatagtgaaaaaattatttgctatacatctacacccaaactcGAAAAGCAAATAGAccAAAACAATGCTGtAAGAGATAAGAGtttttatagcaataaaATGCTTTGTGATCGGAGatattaattttct
Epas1_chr17_10063	Epas1_chr17_10063|reconstitution_TFBS_full_randomized_TFBS_full|bg_156|fixed_deposition_1	reconstitution_TFBS_full_randomized_TFBS_full	bg_156	fixed_deposition_1	aaagaaaaaattaatattgattggcGAAAAGCAAATAGAgttactgaaatctgttttggtgctgtgataatatatatatttcagatagtccctaggaaaaCTGGGCTAGGCAaaAAGAGATAAGAGtactttcattagtttattggttATGCTTTGTGATCGGAGatttaaaatagtgaaaaaaTTGGGTGCAGCAcatctacacccaaactcctccttatgtgattccccacgatttgaTGACACACACTCcattttAAAACAATGCTGacacttaTAGCTATCTCCAattaattttct
Epas1_chr17_10063	Epas1_chr17_10063|reconstitution_TFBS_full_randomized_TFBS_full|bg_156|fixed_deposition_2	reconstitution_TFBS_full_randomized_TFBS_full	bg_156	fixed_deposition_2	aaagaaaaaattaatattgattgATGCTTTGTGATCGGAGttactgaaatctgttttggtgctgtgataatatataCTGGGCTAGGCAtccctaTGACACACACTCtctttaaaatcaggagggtttactttcattagtttattggttttAAAACAATGCTGaaaatttaaaatagtgaaaaaaTAGCTATCTCCAcGAAAAGCAAATAGAtcctccttaAAGAGATAAGAGcgatttgagtagccaggatacatttttatagcaataaaacacttagaaaaaaTTGGGTGCAGCAttct
Epas1_chr17_10063	Epas1_chr17_10063|reconstitution_TFBS_full|shuffled_bg_156	reconstitution_TFBS_full	shuffled_bg_156	none	aaCTGGGCTAGGCAtaattgaaaattttatctgcataggctgtacaggattggactagttccgttaaattaaccaccatgttattttccTAGCTATCTCCActtgaggagccTTGGGTGCAGCAattttggaaaTGACACACACTCatattttctatcttatcatttgtgatttgaaccaagaatgactatttatatatttggccataagctgGAAAAGCAAATAGAtaAAAACAATGCTGaAAGAGATAAGAGtaccagataggttactATGCTTTGTGATCGGAGtatatcaaaaggt
Epas1_chr17_10063	Epas1_chr17_10063|reconstitution_TFBS_full_randomized_TFBS_full|shuffled_bg_156|fixed_deposition_1	reconstitution_TFBS_full_randomized_TFBS_full	shuffled_bg_156	fixed_deposition_1	aagtacataaaacctaattgaaaatGAAAAGCAAATAGActgtacaggattggactagttccgttaaattaaccaccatgttattttccttaaaagattaCTGGGCTAGGCAaaAAGAGATAAGAGtttggaaaagttttattttaatATGCTTTGTGATCGGAGttgtgatttgaaccaagaaTTGGGTGCAGCAtatttggccataagctgtgtaaatgaagttttaatcctctaaccTGACACACACTCcataccAAAACAATGCTGcaatttaTAGCTATCTCCAtatcaaaaggt
Epas1_chr17_10063	Epas1_chr17_10063|reconstitution_TFBS_full_randomized_TFBS_full|shuffled_bg_156|fixed_deposition_2	reconstitution_TFBS_full_randomized_TFBS_full	shuffled_bg_156	fixed_deposition_2	aagtacataaaacctaattgaaaATGCTTTGTGATCGGAGtgtacaggattggactagttccgttaaattaaccacCTGGGCTAGGCActtaaaTGACACACACTCggagccaaaattacaaaaattttggaaaagttttattttaatatAAAACAATGCTGcatttgtgatttgaaccaagaaTAGCTATCTCCAtGAAAAGCAAATAGAtgtgtaaatAAGAGATAAGAGctctaacctaattccaaatccataccagataggttactcaatttatggaaaaTTGGGTGCAGCAaggt
Epas1_chr17_10063	Epas1_chr17_10063|reconstitution_TFBS_full|bg_157	reconstitution_TFBS_full	bg_157	none	gaCTGGGCTAGGCActaacaccagagattaccagatggcaaatggcaaacttaagtatcttactaacagaaaacaagaccatttggcatTAGCTATCTCCAgtacacacaacTTGGGTGCAGCAggataccccaTGACACACACTCgcaagattcagatttaaaatcatatatcatgatgctggtagaggattttaagaagggcattaataacGAAAAGCAAATAGAacAAAACAATGCTGtAAGAGATAAGAGtagtgatgtgagtgcaATGCTTTGTGATCGGAGtcggaacacacat
Epas1_chr17_10063	Epas1_chr17_10063|reconstitution_TFBS_full_randomized_TFBS_full|bg_157|fixed_deposition_1	reconstitution_TFBS_full_randomized_TFBS_full	bg_157	fixed_deposition_1	gacaatgagaacatctaacaccagaGAAAAGCAAATAGAaaatggcaaacttaagtatcttactaacagaaaacaagaccatttggcatcaccagagcccCTGGGCTAGGCAacAAGAGATAAGAGataccccaacatcctgaaaagcATGCTTTGTGATCGGAGtcatatatcatgatgctggTTGGGTGCAGCAagaagggcattaataactcacttaaagaaatacaggagagccccTGACACACACTCgttagtAAAACAATGCTGgagtgtgTAGCTATCTCCAggaacacacat
Epas1_chr17_10063	Epas1_chr17_10063|reconstitution_TFBS_full_randomized_TFBS_full|bg_157|fixed_deposition_2	reconstitution_TFBS_full_randomized_TFBS_full	bg_157	fixed_deposition_2	gacaatgagaacatctaacaccaATGCTTTGTGATCGGAGaatggcaaacttaagtatcttactaacagaaaacaaCTGGGCTAGGCAtcaccaTGACACACACTCcacaacacagcaagtcctggataccccaacatcctgaaaagcaaAAAACAATGCTGaaatcatatatcatgatgctggTAGCTATCTCCAaGAAAAGCAAATAGAactcacttaAAGAGATAAGAGagagccccttctccccggcggttagtgatgtgagtgcagagtgtgtgctctgTTGGGTGCAGCAacat
Epas1_chr17_10063	Epas1_chr17_10063|reconstitution_TFBS_full|shuffled_bg_157	reconstitution_TFBS_full	shuffled_bg_157	none	gtCTGGGCTAGGCAtatcacaagagtgcatcacagctcaatgactcattcctggcttaattgattgcactcaggacagatattcagaagTAGCTATCTCCAcaaccaaagaaTTGGGTGCAGCAactcataattTGACACACACTCggcttgaagagattagaatcaatcagtccacaaaaggttgcacctggagcagaacacctgaatgcatGAAAAGCAAATAGAacAAAACAATGCTGgAAGAGATAAGAGagtatccgcccataccATGCTTTGTGATCGGAGcttgctttggatt
Epas1_chr17_10063	Epas1_chr17_10063|reconstitution_TFBS_full_randomized_TFBS_full|shuffled_bg_157|fixed_deposition_1	reconstitution_TFBS_full_randomized_TFBS_full	shuffled_bg_157	fixed_deposition_1	gtaccacacctgcctatcacaagagGAAAAGCAAATAGAatgactcattcctggcttaattgattgcactcaggacagatattcagaagagtaaaggtatCTGGGCTAGGCAcaAAGAGATAAGAGtcataattacataaatacttggATGCTTTGTGATCGGAGcaatcagtccacaaaaggtTTGGGTGCAGCAagaacacctgaatgcatagcatgaggttggtacaacaaaccatgTGACACACACTCcaagtaAAAACAATGCTGgtaaaccTAGCTATCTCCAtgctttggatt
Epas1_chr17_10063	Epas1_chr17_10063|reconstitution_TFBS_full_randomized_TFBS_full|shuffled_bg_157|fixed_deposition_2	reconstitution_TFBS_full_randomized_TFBS_full	shuffled_bg_157	fixed_deposition_2	gtaccacacctgcctatcacaagATGCTTTGTGATCGGAGtgactcattcctggcttaattgattgcactcaggacCTGGGCTAGGCAgagtaaTGACACACACTCaaagaacagaagagagagactcataattacataaatacttggctAAAACAATGCTGaatcaatcagtccacaaaaggtTAGCTATCTCCAaGAAAAGCAAATAGAatagcatgaAAGAGATAAGAGaaaccatggggaaatacgagcaagtatccgcccataccgtaaacccagggtaTTGGGTGCAGCAgatt
Epas1_chr17_10063	Epas1_chr17_10063|reconstitution_TFBS_full|bg_158	reconstitution_TFBS_full	bg_158	none	ctCTGGGCTAGGCAaaccagaaatgtttctggtcttcatacacttccccaagcatcctcacactctgatcagcagcacttctggccccgTAGCTATCTCCAcggcctccttcTTGGGTGCAGCActggtgaatgTGACACACACTCgctgtggattccttctgtcccaaaacttcagactctgtcccagacctgtgcataacacaggcttccaGAAAAGCAAATAGAaaAAAACAATGCTGgAAGAGATAAGAGggaaaacccacaagacATGCTTTGTGATCGGAGtggggtttctaat
Epas1_chr17_10063	Epas1_chr17_10063|reconstitution_TFBS_full_randomized_TFBS_full|bg_158|fixed_deposition_1	reconstitution_TFBS_full_randomized_TFBS_full	bg_158	fixed_deposition_1	ctctgctccaagcaaaccagaaatgGAAAAGCAAATAGAacacttccccaagcatcctcacactctgatcagcagcacttctggccccgtccctaggatcCTGGGCTAGGCAaaAAGAGATAAGAGggtgaatggcaaccaggtgtgcATGCTTTGTGATCGGAGccaaaacttcagactctgtTTGGGTGCAGCAcataacacaggcttccagcaaagaatgaaagaatgaatgatgcaTGACACACACTCtgggaaAAAACAATGCTGatgcggcTAGCTATCTCCAgggtttctaat
Epas1_chr17_10063	Epas1_chr17_10063|reconstitution_TFBS_full_randomized_TFBS_full|bg_158|fixed_deposition_2	reconstitution_TFBS_full_randomized_TFBS_full	bg_158	fixed_deposition_2	ctctgctccaagcaaaccagaaaATGCTTTGTGATCGGAGcacttccccaagcatcctcacactctgatcagcagcCTGGGCTAGGCAgtccctTGACACACACTCtccttcaaactcccttccctggtgaatggcaaccaggtgtgctgAAAACAATGCTGgtcccaaaacttcagactctgtTAGCTATCTCCAcGAAAAGCAAATAGAcagcaaagaAAGAGATAAGAGatgatgcatgaatgaatgaatgggaaaacccacaagacatgcggccaggagaTTGGGTGCAGCAtaat
Epas1_chr17_10063	Epas1_chr17_10063|reconstitution_TFBS_full|shuffled_bg_158	reconstitution_TFBS_full	shuffled_bg_158	none	ccCTGGGCTAGGCAtctttgggaatcgatccccggttgtcctgggctcatgatctctttgccacagacaagttgaggccctgaatactgTAGCTATCTCCAgtaatcaagagTTGGGTGCAGCAtcctctcctgTGACACACACTCttcctcacaaagtgtggctcctgcccataactttcaaaaccacctgtgatggtgggcaatgacggccGAAAAGCAAATAGActAAAACAATGCTGaAAGAGATAAGAGtgaggcttctcaaacaATGCTTTGTGATCGGAGtgctctcaagaat
Epas1_chr17_10063	Epas1_chr17_10063|reconstitution_TFBS_full_randomized_TFBS_full|shuffled_bg_158|fixed_deposition_1	reconstitution_TFBS_full_randomized_TFBS_full	shuffled_bg_158	fixed_deposition_1	cctctgacatgaagtctttgggaatGAAAAGCAAATAGAcctgggctcatgatctctttgccacagacaagttgaggccctgaatactgacccccacaatCTGGGCTAGGCAggAAGAGATAAGAGctctcctgcagatgaggcacttATGCTTTGTGATCGGAGcctgcccataactttcaaaTTGGGTGCAGCAggtgggcaatgacggcctgcatctgcatccactccccagttaatTGACACACACTCgctgagAAAACAATGCTGaaggaatTAGCTATCTCCActctcaagaat
Epas1_chr17_10063	Epas1_chr17_10063|reconstitution_TFBS_full_randomized_TFBS_full|shuffled_bg_158|fixed_deposition_2	reconstitution_TFBS_full_randomized_TFBS_full	shuffled_bg_158	fixed_deposition_2	cctctgacatgaagtctttgggaATGCTTTGTGATCGGAGctgggctcatgatctctttgccacagacaagttgagCTGGGCTAGGCAgaccccTGACACACACTCcaagagggtgaacagcactcctctcctgcagatgaggcacttccAAAACAATGCTGgctcctgcccataactttcaaaTAGCTATCTCCAgGAAAAGCAAATAGAcctgcatctAAGAGATAAGAGcagttaatcaagacctcccagctgaggcttctcaaacaaaggaattcaaaaaTTGGGTGCAGCAgaat
Epas1_chr17_10063	Epas1_chr17_10063|reconstitution_TFBS_full|bg_159	reconstitution_TFBS_full	bg_159	none	ccCTGGGCTAGGCActtgtatacatccagtatgggttagttcttagatccacagtcaaaaacaagcatggtgacttctacaaaatggcaTAGCTATCTCCAcactggacagtTTGGGTGCAGCAtaaaatattgTGACACACACTCattcctctgctagcctgactgaaaatttgagtgctgtctattggcatccagcatcattctctctcagGAAAAGCAAATAGAaaAAAACAATGCTGtAAGAGATAAGAGtttaatttatttgagtATGCTTTGTGATCGGAGtcctaggcagatt
Epas1_chr17_10063	Epas1_chr17_10063|reconstitution_TFBS_full_randomized_TFBS_full|bg_159|fixed_deposition_1	reconstitution_TFBS_full_randomized_TFBS_full	bg_159	fixed_deposition_1	ccagaaacaaagagcttgtatacatGAAAAGCAAATAGAttcttagatccacagtcaaaaacaagcatggtgacttctacaaaatggcaggcatcaggatCTGGGCTAGGCAgcAAGAGATAAGAGaaatattggtcactttggatatATGCTTTGTGATCGGAGtgaaaatttgagtgctgtcTTGGGTGCAGCAgcatcattctctctcaggcaatcgaacaaagaagtttccagtttTGACACACACTCcatttaAAAACAATGCTGcatgtgcTAGCTATCTCCActaggcagatt
Epas1_chr17_10063	Epas1_chr17_10063|reconstitution_TFBS_full_randomized_TFBS_full|bg_159|fixed_deposition_2	reconstitution_TFBS_full_randomized_TFBS_full	bg_159	fixed_deposition_2	ccagaaacaaagagcttgtatacATGCTTTGTGATCGGAGtcttagatccacagtcaaaaacaagcatggtgacttCTGGGCTAGGCAaggcatTGACACACACTCgacagtgctgggtgatgataaaatattggtcactttggatattcAAAACAATGCTGgactgaaaatttgagtgctgtcTAGCTATCTCCAgGAAAAGCAAATAGAaggcaatcgAAGAGATAAGAGtccagttttttcaatgtattcatttaatttatttgagtcatgtgccactctcTTGGGTGCAGCAgatt
Epas1_chr17_10063	Epas1_chr17_10063|reconstitution_TFBS_full|shuffled_bg_159	reconstitution_TFBS_full	shuffled_bg_159	none	caCTGGGCTAGGCAgtgtgcaaagagtgcttcactcatatattttctaatgatgttgtctactcagaaggtttattaagctgccttttcTAGCTATCTCCAccttgccaggaTTGGGTGCAGCAaggctaagacTGACACACACTCcaaagaatggcattccatttgtgttttgcctatcatgatccctgtggagcacattcaaaattcatctGAAAAGCAAATAGAgaAAAACAATGCTGtAAGAGATAAGAGagacatggacttaaaaATGCTTTGTGATCGGAGtaattgcagggtt
Epas1_chr17_10063	Epas1_chr17_10063|reconstitution_TFBS_full_randomized_TFBS_full|shuffled_bg_159|fixed_deposition_1	reconstitution_TFBS_full_randomized_TFBS_full	shuffled_bg_159	fixed_deposition_1	cataggtaagggctgtgtgcaaagaGAAAAGCAAATAGAtattttctaatgatgttgtctactcagaaggtttattaagctgccttttcccagggatgttCTGGGCTAGGCAcaAAGAGATAAGAGgctaagacattaacgtgcaacaATGCTTTGTGATCGGAGtgtgttttgcctatcatgaTTGGGTGCAGCAacattcaaaattcatctgtcattcaaaacatgattctctcaggtTGACACACACTCtcagacAAAACAATGCTGcaacagtTAGCTATCTCCAattgcagggtt
Epas1_chr17_10063	Epas1_chr17_10063|reconstitution_TFBS_full_randomized_TFBS_full|shuffled_bg_159|fixed_deposition_2	reconstitution_TFBS_full_randomized_TFBS_full	shuffled_bg_159	fixed_deposition_2	cataggtaagggctgtgtgcaaaATGCTTTGTGATCGGAGattttctaatgatgttgtctactcagaaggtttattCTGGGCTAGGCAcccaggTGACACACACTCccaggacatctgcttagcaggctaagacattaacgtgcaacaaaAAAACAATGCTGatttgtgttttgcctatcatgaTAGCTATCTCCAaGAAAAGCAAATAGActgtcattcAAGAGATAAGAGtctcaggtttaatcaagatctcagacatggacttaaaacaacagtgagagatTTGGGTGCAGCAggtt
Epas1_chr17_10063	Epas1_chr17_10063|reconstitution_TFBS_full|bg_160	reconstitution_TFBS_full	bg_160	none	gcCTGGGCTAGGCAgttaactgcatcgataaggctgcagttcacttcacacagtaaaatctagactgtgcctgctgttcacagagtgttTAGCTATCTCCAgagggaaggagTTGGGTGCAGCAtcaggcaccaTGACACACACTCgcatccggagaaacagcctacccacttctccccagagacacagcaagggtctgcctgcttaccacttGAAAAGCAAATAGAccAAAACAATGCTGgAAGAGATAAGAGtccatggggctcagcaATGCTTTGTGATCGGAGcacggtgcttctc
Epas1_chr17_10063	Epas1_chr17_10063|reconstitution_TFBS_full_randomized_TFBS_full|bg_160|fixed_deposition_1	reconstitution_TFBS_full_randomized_TFBS_full	bg_160	fixed_deposition_1	gctgggtgggtggggttaactgcatGAAAAGCAAATAGAttcacttcacacagtaaaatctagactgtgcctgctgttcacagagtgttctcaaggctccCTGGGCTAGGCAgaAAGAGATAAGAGaggcaccatggagatgagaagcATGCTTTGTGATCGGAGacccacttctccccagagaTTGGGTGCAGCActgcctgcttaccacttcttctgagtctccccctccaaggtgcaTGACACACACTCactccaAAAACAATGCTGtcttcttTAGCTATCTCCAcggtgcttctc
Epas1_chr17_10063	Epas1_chr17_10063|reconstitution_TFBS_full_randomized_TFBS_full|bg_160|fixed_deposition_2	reconstitution_TFBS_full_randomized_TFBS_full	bg_160	fixed_deposition_2	gctgggtgggtggggttaactgcATGCTTTGTGATCGGAGtcacttcacacagtaaaatctagactgtgcctgctgCTGGGCTAGGCAtctcaaTGACACACACTCaaggaggagctctggggctcaggcaccatggagatgagaagcatAAAACAATGCTGcctacccacttctccccagagaTAGCTATCTCCAcGAAAAGCAAATAGAttcttctgaAAGAGATAAGAGaaggtgcatgtcccttgggaactccatggggctcagcatcttcttgtcccttTTGGGTGCAGCAtctc
Epas1_chr17_10063	Epas1_chr17_10063|reconstitution_TFBS_full|shuffled_bg_160	reconstitution_TFBS_full	shuffled_bg_160	none	ggCTGGGCTAGGCAagccgccctctcagggagggcatcttcttcaatggtgtgtcttcctcctttgtcctgtgggcctcattgactgctTAGCTATCTCCAtgctggtccacTTGGGTGCAGCAgccatttgaaTGACACACACTCgcacactgacctccagtcagggtccaggcactctgccactcgcaatgcttctgtctcttggagccagGAAAAGCAAATAGAttAAAACAATGCTGaAAGAGATAAGAGactgagcaccagaggtATGCTTTGTGATCGGAGgggactcctgaac
Epas1_chr17_10063	Epas1_chr17_10063|reconstitution_TFBS_full_randomized_TFBS_full|shuffled_bg_160|fixed_deposition_1	reconstitution_TFBS_full_randomized_TFBS_full	shuffled_bg_160	fixed_deposition_1	ggacttacaggagcagccgccctctGAAAAGCAAATAGAtcttcaatggtgtgtcttcctcctttgtcctgtgggcctcattgactgctagcaatgtcgtCTGGGCTAGGCAtcAAGAGATAAGAGcatttgaagggggactaaaagcATGCTTTGTGATCGGAGgggtccaggcactctgccaTTGGGTGCAGCActgtctcttggagccagggctcctgtgggagtttccaggcagagTGACACACACTCtgactgAAAACAATGCTGtcacctaTAGCTATCTCCAgactcctgaac
Epas1_chr17_10063	Epas1_chr17_10063|reconstitution_TFBS_full_randomized_TFBS_full|shuffled_bg_160|fixed_deposition_2	reconstitution_TFBS_full_randomized_TFBS_full	shuffled_bg_160	fixed_deposition_2	ggacttacaggagcagccgccctATGCTTTGTGATCGGAGcttcaatggtgtgtcttcctcctttgtcctgtgggcCTGGGCTAGGCAtagcaaTGACACACACTCgtccactctctcaaagcagccatttgaagggggactaaaagcacAAAACAATGCTGtcagggtccaggcactctgccaTAGCTATCTCCAcGAAAAGCAAATAGAagggctcctAAGAGATAAGAGaggcagaggatggagtccaatgactgagcaccagaggttcacctaaacccctTTGGGTGCAGCAgaac
Epas1_chr17_10063	Epas1_chr17_10063|reconstitution_TFBS_full|bg_161	reconstitution_TFBS_full	bg_161	none	acCTGGGCTAGGCAtagtgcaggtatccaggcatgttgtgtgtcaactttcacaagttagagttgtctgaaagggaaactcagctgagaTAGCTATCTCCAaagatccatctTTGGGTGCAGCActtcatttgtTGACACACACTCaaggcccagcccactgtgggtggtgccatccctgggctggtagtcctaagttctatagaaagcaggcGAAAAGCAAATAGAggAAAACAATGCTGaAAGAGATAAGAGcctccgtggtctctgcATGCTTTGTGATCGGAGgttcctgcccttt
Epas1_chr17_10063	Epas1_chr17_10063|reconstitution_TFBS_full_randomized_TFBS_full|bg_161|fixed_deposition_1	reconstitution_TFBS_full_randomized_TFBS_full	bg_161	fixed_deposition_1	accagacacagttatagtgcaggtaGAAAAGCAAATAGAgtgtcaactttcacaagttagagttgtctgaaagggaaactcagctgagaagatgcctccaCTGGGCTAGGCAgtAAGAGATAAGAGtcatttgtgattgacagaggaaATGCTTTGTGATCGGAGgtggtgccatccctgggctTTGGGTGCAGCAttctatagaaagcaggctgagctacctagagggaaggagcaagcTGACACACACTCcccctcAAAACAATGCTGatcggctTAGCTATCTCCAtcctgcccttt
Epas1_chr17_10063	Epas1_chr17_10063|reconstitution_TFBS_full_randomized_TFBS_full|bg_161|fixed_deposition_2	reconstitution_TFBS_full_randomized_TFBS_full	bg_161	fixed_deposition_2	accagacacagttatagtgcaggATGCTTTGTGATCGGAGtgtcaactttcacaagttagagttgtctgaaagggaCTGGGCTAGGCAaagatgTGACACACACTCccatctgtaaggcattttcttcatttgtgattgacagaggaaggAAAACAATGCTGtgggtggtgccatccctgggctTAGCTATCTCCAtGAAAAGCAAATAGAgctgagctaAAGAGATAAGAGgagcaagccagtaaagtgcacccctccgtggtctctgcatcggctcctgcctTTGGGTGCAGCActtt
Epas1_chr17_10063	Epas1_chr17_10063|reconstitution_TFBS_full|shuffled_bg_161	reconstitution_TFBS_full	shuffled_bg_161	none	agCTGGGCTAGGCAcagtctgcaactggcagggccccagttcgatccattcccactggttcaagggtaaagagttcagcagtggcttttTAGCTATCTCCAaatgttcctctTTGGGTGCAGCAgccttggagtTGACACACACTCagggatcaagccagtaaagatgtacctcatcagcaatagtttaccatccctatggcctgtcccagagGAAAAGCAAATAGAgcAAAACAATGCTGcAAGAGATAAGAGaactggagtttgctgaATGCTTTGTGATCGGAGgtctggccaggct
Epas1_chr17_10063	Epas1_chr17_10063|reconstitution_TFBS_full_randomized_TFBS_full|shuffled_bg_161|fixed_deposition_1	reconstitution_TFBS_full_randomized_TFBS_full	shuffled_bg_161	fixed_deposition_1	aggtaccaacccctcagtctgcaacGAAAAGCAAATAGAttcgatccattcccactggttcaagggtaaagagttcagcagtggctttttgcttgtcctaCTGGGCTAGGCAgtAAGAGATAAGAGcttggagtctaagttgtgcaagATGCTTTGTGATCGGAGatgtacctcatcagcaataTTGGGTGCAGCAtatggcctgtcccagagagccttggtatgaggctactgagagagTGACACACACTCttaactAAAACAATGCTGagcaaatTAGCTATCTCCActggccaggct
Epas1_chr17_10063	Epas1_chr17_10063|reconstitution_TFBS_full_randomized_TFBS_full|shuffled_bg_161|fixed_deposition_2	reconstitution_TFBS_full_randomized_TFBS_full	shuffled_bg_161	fixed_deposition_2	aggtaccaacccctcagtctgcaATGCTTTGTGATCGGAGtcgatccattcccactggttcaagggtaaagagttcCTGGGCTAGGCAttgcttTGACACACACTCtcctctgtcttgataagtgccttggagtctaagttgtgcaagggAAAACAATGCTGaagatgtacctcatcagcaataTAGCTATCTCCAtGAAAAGCAAATAGAagagccttgAAGAGATAAGAGtgagagaggccggcagacagttaactggagtttgctgaagcaaatgatagtcTTGGGTGCAGCAggct
Epas1_chr17_10063	Epas1_chr17_10063|reconstitution_TFBS_full|bg_162	reconstitution_TFBS_full	bg_162	none	tgCTGGGCTAGGCAtgaaatcttacatggcagcgtgtactagcttatacacagagagctagggcagaaacccacacacctgaatgatttTAGCTATCTCCAattagtaatggTTGGGTGCAGCAatttagtcccTGACACACACTCaccacaatgttaaccttgtcgtcaagtgagttagcaattgtgatactttatcttaatggtcactggaGAAAAGCAAATAGAacAAAACAATGCTGcAAGAGATAAGAGgcccagaagtttactaATGCTTTGTGATCGGAGttgaagacagcat
Epas1_chr17_10063	Epas1_chr17_10063|reconstitution_TFBS_full_randomized_TFBS_full|bg_162|fixed_deposition_1	reconstitution_TFBS_full_randomized_TFBS_full	bg_162	fixed_deposition_1	tgagctttggaatctgaaatcttacGAAAAGCAAATAGAtagcttatacacagagagctagggcagaaacccacacacctgaatgatttcgtccagcttcCTGGGCTAGGCAggAAGAGATAAGAGttagtcccagttttaatgtcacATGCTTTGTGATCGGAGcgtcaagtgagttagcaatTTGGGTGCAGCAtcttaatggtcactggaatctcctagaagatacactgcagacctTGACACACACTCatgcccAAAACAATGCTGaggaggaTAGCTATCTCCAgaagacagcat
Epas1_chr17_10063	Epas1_chr17_10063|reconstitution_TFBS_full_randomized_TFBS_full|bg_162|fixed_deposition_2	reconstitution_TFBS_full_randomized_TFBS_full	bg_162	fixed_deposition_2	tgagctttggaatctgaaatcttATGCTTTGTGATCGGAGagcttatacacagagagctagggcagaaacccacacCTGGGCTAGGCAtcgtccTGACACACACTCtaatggggttaaatgcacatttagtcccagttttaatgtcaccaAAAACAATGCTGtgtcgtcaagtgagttagcaatTAGCTATCTCCAtGAAAAGCAAATAGAgaatctcctAAGAGATAAGAGgcagaccttcccttgagagaatgcccagaagtttactaaggaggaaaatcctTTGGGTGCAGCAgcat
Epas1_chr17_10063	Epas1_chr17_10063|reconstitution_TFBS_full|shuffled_bg_162	reconstitution_TFBS_full	shuffled_bg_162	none	taCTGGGCTAGGCAgactgtccttaaaccaaggagagcttagtgacctttgctgtcagactgcttgatctaagctccctggatttagtgTAGCTATCTCCAtgaacccaaaaTTGGGTGCAGCAaaagcccttaTGACACACACTCttgtacgttggggatatactttttgacatttcattcatgagtaaccaagatgagatggcctcttcatGAAAAGCAAATAGAgaAAAACAATGCTGtAAGAGATAAGAGgccaagtgccaggtttATGCTTTGTGATCGGAGgatcaactgtaat
Epas1_chr17_10063	Epas1_chr17_10063|reconstitution_TFBS_full_randomized_TFBS_full|shuffled_bg_162|fixed_deposition_1	reconstitution_TFBS_full_randomized_TFBS_full	shuffled_bg_162	fixed_deposition_1	tacacaagcttaaagactgtccttaGAAAAGCAAATAGAtagtgacctttgctgtcagactgcttgatctaagctccctggatttagtggatatagaatcCTGGGCTAGGCAcaAAGAGATAAGAGagcccttataggtgaggtagttATGCTTTGTGATCGGAGtttttgacatttcattcatTTGGGTGCAGCAtgagatggcctcttcatcaatcaacttttgagacaagctatccaTGACACACACTCctgccaAAAACAATGCTGaagccgaTAGCTATCTCCAtcaactgtaat
Epas1_chr17_10063	Epas1_chr17_10063|reconstitution_TFBS_full_randomized_TFBS_full|shuffled_bg_162|fixed_deposition_2	reconstitution_TFBS_full_randomized_TFBS_full	shuffled_bg_162	fixed_deposition_2	tacacaagcttaaagactgtcctATGCTTTGTGATCGGAGagtgacctttgctgtcagactgcttgatctaagctcCTGGGCTAGGCAggatatTGACACACACTCccaaaacataagccatgtaaagcccttataggtgaggtagttgtAAAACAATGCTGtactttttgacatttcattcatTAGCTATCTCCAtGAAAAGCAAATAGAatcaatcaaAAGAGATAAGAGgctatccacttcgtgactcactgccaagtgccaggtttaagccgagcagttaTTGGGTGCAGCAtaat
Epas1_chr17_10063	Epas1_chr17_10063|reconstitution_TFBS_full|bg_163	reconstitution_TFBS_full	bg_163	none	atCTGGGCTAGGCAttctgctggagaaaatataaggacattggaagaagggagtcttgctcttgctccttcacctgcttgctgtgtgagTAGCTATCTCCActagatcttccTTGGGTGCAGCAtactgaaccaTGACACACACTCgggctgcagactgtgagtcatcaataaatttctttactatatagagactatccataagttctgtgacGAAAAGCAAATAGAgcAAAACAATGCTGaAAGAGATAAGAGaaaatacccaataaaaATGCTTTGTGATCGGAGtgtgagggcatcc
Epas1_chr17_10063	Epas1_chr17_10063|reconstitution_TFBS_full_randomized_TFBS_full|bg_163|fixed_deposition_1	reconstitution_TFBS_full_randomized_TFBS_full	bg_163	fixed_deposition_1	atctgggctacaccttctgctggagGAAAAGCAAATAGAttggaagaagggagtcttgctcttgctccttcacctgcttgctgtgtgagactgagtaactCTGGGCTAGGCAatAAGAGATAAGAGctgaaccattgttgggaactggATGCTTTGTGATCGGAGatcaataaatttctttactTTGGGTGCAGCAtccataagttctgtgaccctaactaatataggcaataacatttgTGACACACACTCataaaaAAAACAATGCTGaagagagTAGCTATCTCCAtgagggcatcc
Epas1_chr17_10063	Epas1_chr17_10063|reconstitution_TFBS_full_randomized_TFBS_full|bg_163|fixed_deposition_2	reconstitution_TFBS_full_randomized_TFBS_full	bg_163	fixed_deposition_2	atctgggctacaccttctgctggATGCTTTGTGATCGGAGtggaagaagggagtcttgctcttgctccttcacctgCTGGGCTAGGCAgactgaTGACACACACTCtcttccattcacagctattactgaaccattgttgggaactgggcAAAACAATGCTGgtcatcaataaatttctttactTAGCTATCTCCAtGAAAAGCAAATAGAaccctaactAAGAGATAAGAGaacatttgaaatgtaaataaataaaatacccaataaaaaagagagaatttgaTTGGGTGCAGCAatcc
Epas1_chr17_10063	Epas1_chr17_10063|reconstitution_TFBS_full|shuffled_bg_163	reconstitution_TFBS_full	shuffled_bg_163	none	atCTGGGCTAGGCAttcaagggaggcaacaatgtcagagagaaaatgtattctgatggtaactctgacaattatatactattgagaatgTAGCTATCTCCActcatattgagTTGGGTGCAGCActggttgatcTGACACACACTCcttatagcttggtggtctggaaagaagaaagacttagtccccctctataataggcaaataaaaaactGAAAAGCAAATAGAaaAAAACAATGCTGtAAGAGATAAGAGttccatctagggtagcATGCTTTGTGATCGGAGatcttggttatcc
Epas1_chr17_10063	Epas1_chr17_10063|reconstitution_TFBS_full_randomized_TFBS_full|shuffled_bg_163|fixed_deposition_1	reconstitution_TFBS_full_randomized_TFBS_full	shuffled_bg_163	fixed_deposition_1	attgacttgctaccttcaagggaggGAAAAGCAAATAGAagaaaatgtattctgatggtaactctgacaattatatactattgagaatgaagaaagctgaCTGGGCTAGGCAtgAAGAGATAAGAGggttgatcattggcttttgcctATGCTTTGTGATCGGAGgaaagaagaaagacttagtTTGGGTGCAGCAtaggcaaataaaaaactttacttatacaataaaaagactggctgTGACACACACTCacttccAAAACAATGCTGtaccacaTAGCTATCTCCActtggttatcc
Epas1_chr17_10063	Epas1_chr17_10063|reconstitution_TFBS_full_randomized_TFBS_full|shuffled_bg_163|fixed_deposition_2	reconstitution_TFBS_full_randomized_TFBS_full	shuffled_bg_163	fixed_deposition_2	attgacttgctaccttcaagggaATGCTTTGTGATCGGAGgaaaatgtattctgatggtaactctgacaattatatCTGGGCTAGGCAgaagaaTGACACACACTCattgagtgatcactgctgctggttgatcattggcttttgccttaAAAACAATGCTGctggaaagaagaaagacttagtTAGCTATCTCCAtGAAAAGCAAATAGActttacttaAAGAGATAAGAGactggctgatctgtaaacccacttccatctagggtagctaccacaacattgaTTGGGTGCAGCAatcc
Epas1_chr17_10063	Epas1_chr17_10063|reconstitution_TFBS_full|bg_164	reconstitution_TFBS_full	bg_164	none	tgCTGGGCTAGGCAtggcagagaagtgaagccacgtgctgagttctgagcagattgttagttaagtggaagctgggtgtgtctcatattTAGCTATCTCCAagactcttcaaTTGGGTGCAGCAtgctgtagtaTGACACACACTCtcctctagtgggcttcagccagcctgaggccccacccacctcagtgctcattggacaggggctgcaaGAAAAGCAAATAGAtgAAAACAATGCTGaAAGAGATAAGAGtgtaaggtcacctgggATGCTTTGTGATCGGAGtccgggttacaat
Epas1_chr17_10063	Epas1_chr17_10063|reconstitution_TFBS_full_randomized_TFBS_full|bg_164|fixed_deposition_1	reconstitution_TFBS_full_randomized_TFBS_full	bg_164	fixed_deposition_1	tggccccatttggctggcagagaagGAAAAGCAAATAGAgagttctgagcagattgttagttaagtggaagctgggtgtgtctcatattggcgttagtctCTGGGCTAGGCAtcAAGAGATAAGAGctgtagtaggggtctcttgttcATGCTTTGTGATCGGAGcagcctgaggccccacccaTTGGGTGCAGCAttggacaggggctgcaaatgcaggtttaagttgctgatatttggTGACACACACTCcctgtaAAAACAATGCTGcaatcgtTAGCTATCTCCAcgggttacaat
Epas1_chr17_10063	Epas1_chr17_10063|reconstitution_TFBS_full_randomized_TFBS_full|bg_164|fixed_deposition_2	reconstitution_TFBS_full_randomized_TFBS_full	bg_164	fixed_deposition_2	tggccccatttggctggcagagaATGCTTTGTGATCGGAGagttctgagcagattgttagttaagtggaagctgggCTGGGCTAGGCAtggcgtTGACACACACTCcttcaatctcccttcctctgctgtagtaggggtctcttgttcctAAAACAATGCTGagccagcctgaggccccacccaTAGCTATCTCCAtGAAAAGCAAATAGAaaatgcaggAAGAGATAAGAGatatttgggactgtttcactcctgtaaggtcacctgggcaatcgtgcttaaaTTGGGTGCAGCAcaat
Epas1_chr17_10063	Epas1_chr17_10063|reconstitution_TFBS_full|shuffled_bg_164	reconstitution_TFBS_full	shuffled_bg_164	none	ttCTGGGCTAGGCAtgagaaccattttgcaagcgatgacatcagtgtgagttgtcagtgcactgtaccccctaggcgaagtgcatcagtTAGCTATCTCCAgtagctttcccTTGGGTGCAGCAgcatttggttTGACACACACTCgccttctatggggttgcaggaatgtctctagtgggtagcagagtctgtcgtcccctctggtgcacctGAAAAGCAAATAGAtcAAAACAATGCTGaAAGAGATAAGAGcttcaaattggaggggATGCTTTGTGATCGGAGgcttatcttgttt
Epas1_chr17_10063	Epas1_chr17_10063|reconstitution_TFBS_full_randomized_TFBS_full|shuffled_bg_164|fixed_deposition_1	reconstitution_TFBS_full_randomized_TFBS_full	shuffled_bg_164	fixed_deposition_1	ttctctcaagtgactgagaaccattGAAAAGCAAATAGAatcagtgtgagttgtcagtgcactgtaccccctaggcgaagtgcatcagtgttgcacttatCTGGGCTAGGCAgcAAGAGATAAGAGatttggttagcacagctgcagcATGCTTTGTGATCGGAGgaatgtctctagtgggtagTTGGGTGCAGCAtcccctctggtgcacctccctggcctcttggtcttgagctgaacTGACACACACTCctcttcAAAACAATGCTGtataaaaTAGCTATCTCCAttatcttgttt
Epas1_chr17_10063	Epas1_chr17_10063|reconstitution_TFBS_full_randomized_TFBS_full|shuffled_bg_164|fixed_deposition_2	reconstitution_TFBS_full_randomized_TFBS_full	shuffled_bg_164	fixed_deposition_2	ttctctcaagtgactgagaaccaATGCTTTGTGATCGGAGtcagtgtgagttgtcagtgcactgtaccccctaggcCTGGGCTAGGCAtgttgcTGACACACACTCtttcccgctagggtgggtgcatttggttagcacagctgcagcctAAAACAATGCTGcaggaatgtctctagtgggtagTAGCTATCTCCAtGAAAAGCAAATAGActccctggcAAGAGATAAGAGagctgaaccaggaactccctctcttcaaattggaggggtataaaaagccaggTTGGGTGCAGCAgttt
Epas1_chr17_10063	Epas1_chr17_10063|reconstitution_TFBS_full|bg_165	reconstitution_TFBS_full	bg_165	none	aaCTGGGCTAGGCAatgtttttcagccccctgagtcacacttcaatgttccaggtcttgtgcttttggaactgaaacggagaagacccaTAGCTATCTCCAgcctggggcctTTGGGTGCAGCAgctcttgaaaTGACACACACTCaacttcagttcttagttccaggcaaactgaggtggttagtcaccctacctactggagagggcatcctGAAAAGCAAATAGAccAAAACAATGCTGtAAGAGATAAGAGctaactccccaaaagtATGCTTTGTGATCGGAGaaaaggcttgtca
Epas1_chr17_10063	Epas1_chr17_10063|reconstitution_TFBS_full_randomized_TFBS_full|bg_165|fixed_deposition_1	reconstitution_TFBS_full_randomized_TFBS_full	bg_165	fixed_deposition_1	aagcaagcaattggatgtttttcagGAAAAGCAAATAGActtcaatgttccaggtcttgtgcttttggaactgaaacggagaagacccacccacccgcccCTGGGCTAGGCActAAGAGATAAGAGtcttgaaaacaccacacattaaATGCTTTGTGATCGGAGaggcaaactgaggtggttaTTGGGTGCAGCAactggagagggcatcctggaagccctcttttccgatccttagatTGACACACACTCgtctaaAAAACAATGCTGactacacTAGCTATCTCCAaaggcttgtca
Epas1_chr17_10063	Epas1_chr17_10063|reconstitution_TFBS_full_randomized_TFBS_full|bg_165|fixed_deposition_2	reconstitution_TFBS_full_randomized_TFBS_full	bg_165	fixed_deposition_2	aagcaagcaattggatgtttttcATGCTTTGTGATCGGAGttcaatgttccaggtcttgtgcttttggaactgaaaCTGGGCTAGGCAacccacTGACACACACTCgggcctctctgattttaagctcttgaaaacaccacacattaactAAAACAATGCTGtccaggcaaactgaggtggttaTAGCTATCTCCAaGAAAAGCAAATAGActggaagccAAGAGATAAGAGccttagattttgattttcctgtctaactccccaaaagtactacacccttgcaTTGGGTGCAGCAgtca
Epas1_chr17_10063	Epas1_chr17_10063|reconstitution_TFBS_full|shuffled_bg_165	reconstitution_TFBS_full	shuffled_bg_165	none	acCTGGGCTAGGCAtctggagtatgccctcccctttcaatttcttggactaactttccctatagctccatttgggggaaggcccccaaaTAGCTATCTCCAccccaatgtgcTTGGGTGCAGCActtttttcaaTGACACACACTCtctcgacgaacacactcaccacagcacagcacagcctgtagagccttttgtttgatgccattctcttGAAAAGCAAATAGAgtAAAACAATGCTGgAAGAGATAAGAGaagttttagtccagacATGCTTTGTGATCGGAGtcctgagaccaaa
Epas1_chr17_10063	Epas1_chr17_10063|reconstitution_TFBS_full_randomized_TFBS_full|shuffled_bg_165|fixed_deposition_1	reconstitution_TFBS_full_randomized_TFBS_full	shuffled_bg_165	fixed_deposition_1	actcttaaccaaggtctggagtatgGAAAAGCAAATAGAtttcttggactaactttccctatagctccatttgggggaaggcccccaaacctaggttttcCTGGGCTAGGCAcaAAGAGATAAGAGtttttcaagaaggaagactctcATGCTTTGTGATCGGAGcacagcacagcacagcctgTTGGGTGCAGCAtttgatgccattctcttggttacccgcactggtcttgtaaactcTGACACACACTCacaagtAAAACAATGCTGctgaaaaTAGCTATCTCCActgagaccaaa
Epas1_chr17_10063	Epas1_chr17_10063|reconstitution_TFBS_full_randomized_TFBS_full|shuffled_bg_165|fixed_deposition_2	reconstitution_TFBS_full_randomized_TFBS_full	shuffled_bg_165	fixed_deposition_2	actcttaaccaaggtctggagtaATGCTTTGTGATCGGAGttcttggactaactttccctatagctccatttggggCTGGGCTAGGCAacctagTGACACACACTCatgtgccacccttccaggcttttttcaagaaggaagactctctcAAAACAATGCTGcaccacagcacagcacagcctgTAGCTATCTCCAtGAAAAGCAAATAGAttggttaccAAGAGATAAGAGgtaaactcagtgcgtttggaacaagttttagtccagacctgaaaatgaaatgTTGGGTGCAGCAcaaa
Epas1_chr17_10063	Epas1_chr17_10063|reconstitution_TFBS_full|bg_166	reconstitution_TFBS_full	bg_166	none	tcCTGGGCTAGGCAccctccttcagggattggagtgctcctaattttgcctcagctttgcagcaggcctaggcttcgcctttattctccTAGCTATCTCCActtgatcttcaTTGGGTGCAGCAtgaggccacaTGACACACACTCttcagctaactcgtcaaataattatctcgcatattcgatatggaaggtaaggcaggcttctgagcttGAAAAGCAAATAGAccAAAACAATGCTGgAAGAGATAAGAGaggccacctcgggctgATGCTTTGTGATCGGAGagttctcattcat
Epas1_chr17_10063	Epas1_chr17_10063|reconstitution_TFBS_full_randomized_TFBS_full|bg_166|fixed_deposition_1	reconstitution_TFBS_full_randomized_TFBS_full	bg_166	fixed_deposition_1	tccactccaagctgccctccttcagGAAAAGCAAATAGActaattttgcctcagctttgcagcaggcctaggcttcgcctttattctccaaaccttaatcCTGGGCTAGGCActAAGAGATAAGAGaggccacaaattacagaaacttATGCTTTGTGATCGGAGaattatctcgcatattcgaTTGGGTGCAGCAggcaggcttctgagcttctagaggacaggacccaggagtttggaTGACACACACTCccaggcAAAACAATGCTGtcctatcTAGCTATCTCCAttctcattcat
Epas1_chr17_10063	Epas1_chr17_10063|reconstitution_TFBS_full_randomized_TFBS_full|bg_166|fixed_deposition_2	reconstitution_TFBS_full_randomized_TFBS_full	bg_166	fixed_deposition_2	tccactccaagctgccctccttcATGCTTTGTGATCGGAGtaattttgcctcagctttgcagcaggcctaggcttcCTGGGCTAGGCAcaaaccTGACACACACTCtcttcactcaagaattgctgaggccacaaattacagaaacttcaAAAACAATGCTGaataattatctcgcatattcgaTAGCTATCTCCAgGAAAAGCAAATAGAttctagaggAAGAGATAAGAGagtttggaagcaggaaagaaccaggccacctcgggctgtcctatccttgaacTTGGGTGCAGCAtcat
Epas1_chr17_10063	Epas1_chr17_10063|reconstitution_TFBS_full|shuffled_bg_166	reconstitution_TFBS_full	shuffled_bg_166	none	ttCTGGGCTAGGCAaggtagccaaggcaccgagcaatgaaccctctggactcagggttctcttaaaacagcattagaggctcatatgaaTAGCTATCTCCAtgacccacctaTTGGGTGCAGCAcaagcgcatcTGACACACACTCctcctctggtcttccaatttcgctcagacctcctacatccgcaggcttcttcagggggaaaatgcttGAAAAGCAAATAGAgcAAAACAATGCTGcAAGAGATAAGAGccttcaggtaagagccATGCTTTGTGATCGGAGctttctggttgat
Epas1_chr17_10063	Epas1_chr17_10063|reconstitution_TFBS_full_randomized_TFBS_full|shuffled_bg_166|fixed_deposition_1	reconstitution_TFBS_full_randomized_TFBS_full	shuffled_bg_166	fixed_deposition_1	ttaggaagggagagaggtagccaagGAAAAGCAAATAGAaccctctggactcagggttctcttaaaacagcattagaggctcatatgaagctcaaatttaCTGGGCTAGGCActAAGAGATAAGAGagcgcatcctcggcctcttactATGCTTTGTGATCGGAGtcgctcagacctcctacatTTGGGTGCAGCAtcagggggaaaatgctttagcatccttgagagcctagcttctgaTGACACACACTCaaccttAAAACAATGCTGtgcaacaTAGCTATCTCCAttctggttgat
Epas1_chr17_10063	Epas1_chr17_10063|reconstitution_TFBS_full_randomized_TFBS_full|shuffled_bg_166|fixed_deposition_2	reconstitution_TFBS_full_randomized_TFBS_full	shuffled_bg_166	fixed_deposition_2	ttaggaagggagagaggtagccaATGCTTTGTGATCGGAGccctctggactcagggttctcttaaaacagcattagCTGGGCTAGGCAagctcaTGACACACACTCcacctactattgtcaatccaagcgcatcctcggcctcttactccAAAACAATGCTGatttcgctcagacctcctacatTAGCTATCTCCAtGAAAAGCAAATAGAtttagcatcAAGAGATAAGAGgcttctgatcttctgcaagcaaccttcaggtaagagcctgcaacaaattttgTTGGGTGCAGCAtgat
Epas1_chr17_10063	Epas1_chr17_10063|reconstitution_TFBS_full|bg_167	reconstitution_TFBS_full	bg_167	none	acCTGGGCTAGGCAtctcagtccagcctgtgtaactctgccttggtggcctcacataccctgtctgtatcacagtacgatatgattttcTAGCTATCTCCAatagaattataTTGGGTGCAGCAgggcacctggTGACACACACTCtggatggacagacgcctggatgctgctgggtggagaggaaccatagaaggcacaactcctccccctcGAAAAGCAAATAGAtgAAAACAATGCTGgAAGAGATAAGAGacagcaggtgctggggATGCTTTGTGATCGGAGagtgtggggcact
Epas1_chr17_10063	Epas1_chr17_10063|reconstitution_TFBS_full_randomized_TFBS_full|bg_167|fixed_deposition_1	reconstitution_TFBS_full_randomized_TFBS_full	bg_167	fixed_deposition_1	acaagctcagattttctcagtccagGAAAAGCAAATAGAccttggtggcctcacataccctgtctgtatcacagtacgatatgattttcctgtaagatcaCTGGGCTAGGCAtgAAGAGATAAGAGgcacctggtcagagcctctgtgATGCTTTGTGATCGGAGatgctgctgggtggagaggTTGGGTGCAGCAcacaactcctccccctccctgtcgtcttccttggtcatgtccccTGACACACACTCgcacagAAAACAATGCTGaggggttTAGCTATCTCCAtgtggggcact
Epas1_chr17_10063	Epas1_chr17_10063|reconstitution_TFBS_full_randomized_TFBS_full|bg_167|fixed_deposition_2	reconstitution_TFBS_full_randomized_TFBS_full	bg_167	fixed_deposition_2	acaagctcagattttctcagtccATGCTTTGTGATCGGAGcttggtggcctcacataccctgtctgtatcacagtaCTGGGCTAGGCAcctgtaTGACACACACTCattatatgagcaatggaggggcacctggtcagagcctctgtggaAAAACAATGCTGtggatgctgctgggtggagaggTAGCTATCTCCAcGAAAAGCAAATAGAtccctgtcgAAGAGATAAGAGatgtcccctgaaagctctgtgcacagcaggtgctggggaggggtttacagagTTGGGTGCAGCAcact
Epas1_chr17_10063	Epas1_chr17_10063|reconstitution_TFBS_full|shuffled_bg_167	reconstitution_TFBS_full	shuffled_bg_167	none	aaCTGGGCTAGGCAggctaccagtttagtgccactgggcagagtggctgatttgtctagcagaagtctcaaacacatcgggaatgtcctTAGCTATCTCCAtacccaggaatTTGGGTGCAGCAcctcctgggtTGACACACACTCtccagccagtccgcattggcgtccagtgactcccatggttatctggcactgtcctgttaaggagtgaGAAAAGCAAATAGAtaAAAACAATGCTGgAAGAGATAAGAGctgacatgggacatctATGCTTTGTGATCGGAGagacttgggcagt
Epas1_chr17_10063	Epas1_chr17_10063|reconstitution_TFBS_full_randomized_TFBS_full|shuffled_bg_167|fixed_deposition_1	reconstitution_TFBS_full_randomized_TFBS_full	shuffled_bg_167	fixed_deposition_1	aacagacaaatggaggctaccagttGAAAAGCAAATAGAagagtggctgatttgtctagcagaagtctcaaacacatcgggaatgtcctcctgatgctagCTGGGCTAGGCActAAGAGATAAGAGtcctgggtgtttgttgagagtcATGCTTTGTGATCGGAGcgtccagtgactcccatggTTGGGTGCAGCAgtcctgttaaggagtgagccccaatctggagtacctctgctcttTGACACACACTCatctgaAAAACAATGCTGgctcctaTAGCTATCTCCAacttgggcagt
Epas1_chr17_10063	Epas1_chr17_10063|reconstitution_TFBS_full_randomized_TFBS_full|shuffled_bg_167|fixed_deposition_2	reconstitution_TFBS_full_randomized_TFBS_full	shuffled_bg_167	fixed_deposition_2	aacagacaaatggaggctaccagATGCTTTGTGATCGGAGgagtggctgatttgtctagcagaagtctcaaacacaCTGGGCTAGGCAtcctgaTGACACACACTCaggaatctgataggggggcctcctgggtgtttgttgagagtccaAAAACAATGCTGtggcgtccagtgactcccatggTAGCTATCTCCAgGAAAAGCAAATAGAgagccccaaAAGAGATAAGAGctgctcttggggaggacatcatctgacatgggacatctgctcctatgaccctTTGGGTGCAGCAcagt
Epas1_chr17_10063	Epas1_chr17_10063|reconstitution_TFBS_full|bg_168	reconstitution_TFBS_full	bg_168	none	ggCTGGGCTAGGCAtaccttgagggcaaagccaagcaggcactgaatcaggcagtggagatgtaccaggccatcagaaaggcagaggacTAGCTATCTCCAtatagttactaTTGGGTGCAGCAacattttcacTGACACACACTCcccttccccatcacttcccaccctgcaacgtcttcggtctggctcccatggtgagcaacatgaacaaGAAAAGCAAATAGAtcAAAACAATGCTGaAAGAGATAAGAGataagctggtggatggATGCTTTGTGATCGGAGccatgttggatta
Epas1_chr17_10063	Epas1_chr17_10063|reconstitution_TFBS_full_randomized_TFBS_full|bg_168|fixed_deposition_1	reconstitution_TFBS_full_randomized_TFBS_full	bg_168	fixed_deposition_1	ggatggaccatgggtaccttgagggGAAAAGCAAATAGAcactgaatcaggcagtggagatgtaccaggccatcagaaaggcagaggacgccttgactaaCTGGGCTAGGCAccAAGAGATAAGAGattttcactttcggtggataccATGCTTTGTGATCGGAGaccctgcaacgtcttcggtTTGGGTGCAGCAgtgagcaacatgaacaagaagccctttacagtcattctgtatggTGACACACACTCatataaAAAACAATGCTGtgaacgaTAGCTATCTCCAatgttggatta
Epas1_chr17_10063	Epas1_chr17_10063|reconstitution_TFBS_full_randomized_TFBS_full|bg_168|fixed_deposition_2	reconstitution_TFBS_full_randomized_TFBS_full	bg_168	fixed_deposition_2	ggatggaccatgggtaccttgagATGCTTTGTGATCGGAGactgaatcaggcagtggagatgtaccaggccatcagCTGGGCTAGGCAcgccttTGACACACACTCttactaccaatcattcccacattttcactttcggtggataccctAAAACAATGCTGcccaccctgcaacgtcttcggtTAGCTATCTCCAgGAAAAGCAAATAGAaagaagcccAAGAGATAAGAGctgtatggcaacaggcttggatataagctggtggatggtgaacgagagaacaTTGGGTGCAGCAatta
Epas1_chr17_10063	Epas1_chr17_10063|reconstitution_TFBS_full|shuffled_bg_168	reconstitution_TFBS_full	shuffled_bg_168	none	gtCTGGGCTAGGCAgcgtacacttaaaacatcatccttcatggtgacccccagggaaagagatccactactacaaacaaggcaatgagtTAGCTATCTCCAtctcagtgatgTTGGGTGCAGCAccgatttcagTGACACACACTCgaacaggatgtcggcaggttgggctgaggtatggttgccagaggactgggacacttttaatggtcacGAAAAGCAAATAGAtgAAAACAATGCTGgAAGAGATAAGAGcatgcactggcacttgATGCTTTGTGATCGGAGccatatcgtccta
Epas1_chr17_10063	Epas1_chr17_10063|reconstitution_TFBS_full_randomized_TFBS_full|shuffled_bg_168|fixed_deposition_1	reconstitution_TFBS_full_randomized_TFBS_full	shuffled_bg_168	fixed_deposition_1	gtgatgagagtacagcgtacacttaGAAAAGCAAATAGAatggtgacccccagggaaagagatccactactacaaacaaggcaatgagtcattcagataaCTGGGCTAGGCAaaAAGAGATAAGAGgatttcagccccgcaccctggaATGCTTTGTGATCGGAGtgggctgaggtatggttgcTTGGGTGCAGCAacacttttaatggtcacctttcaagcccacctgataaaccctttTGACACACACTCtacatgAAAACAATGCTGccatggtTAGCTATCTCCAatatcgtccta
Epas1_chr17_10063	Epas1_chr17_10063|reconstitution_TFBS_full_randomized_TFBS_full|shuffled_bg_168|fixed_deposition_2	reconstitution_TFBS_full_randomized_TFBS_full	shuffled_bg_168	fixed_deposition_2	gtgatgagagtacagcgtacactATGCTTTGTGATCGGAGtggtgacccccagggaaagagatccactactacaaaCTGGGCTAGGCAtcattcTGACACACACTCgtgatgaagaatctttgcccgatttcagccccgcaccctggaacAAAACAATGCTGggttgggctgaggtatggttgcTAGCTATCTCCAaGAAAAGCAAATAGAacctttcaaAAGAGATAAGAGaaccctttagggcacaggcatacatgcactggcacttgccatggtctatgagTTGGGTGCAGCAccta
Epas1_chr17_10063	Epas1_chr17_10063|reconstitution_TFBS_full|bg_169	reconstitution_TFBS_full	bg_169	none	gcCTGGGCTAGGCAtgtctaaagacagctacagtatacttacatataataaataaataaatcttaaaaaaaaaaagaattgattccaaaTAGCTATCTCCActccacatataTTGGGTGCAGCAcatccatgcaTGACACACACTCtaatagaattttacaaactagattaaaaagcattcctgggctttaggcacagctcactgggacagtaGAAAAGCAAATAGAgcAAAACAATGCTGaAAGAGATAAGAGccgcctttacatccctATGCTTTGTGATCGGAGagggaaaggaaaa
Epas1_chr17_10063	Epas1_chr17_10063|reconstitution_TFBS_full_randomized_TFBS_full|bg_169|fixed_deposition_1	reconstitution_TFBS_full_randomized_TFBS_full	bg_169	fixed_deposition_1	gccttcttctggagtgtctaaagacGAAAAGCAAATAGAtacatataataaataaataaatcttaaaaaaaaaaagaattgattccaaattgtcctgtgaCTGGGCTAGGCAcaAAGAGATAAGAGtccatgcatgcatcacataataATGCTTTGTGATCGGAGagattaaaaagcattcctgTTGGGTGCAGCAagctcactgggacagtacttgcctagcatgggcaaggtgctaggTGACACACACTCtaccgcAAAACAATGCTGgcctggcTAGCTATCTCCAggaaaggaaaa
Epas1_chr17_10063	Epas1_chr17_10063|reconstitution_TFBS_full_randomized_TFBS_full|bg_169|fixed_deposition_2	reconstitution_TFBS_full_randomized_TFBS_full	bg_169	fixed_deposition_2	gccttcttctggagtgtctaaagATGCTTTGTGATCGGAGacatataataaataaataaatcttaaaaaaaaaaagCTGGGCTAGGCAattgtcTGACACACACTCcatatacacaagggcatgcatccatgcatgcatcacataataatAAAACAATGCTGactagattaaaaagcattcctgTAGCTATCTCCAaGAAAAGCAAATAGAtacttgcctAAGAGATAAGAGgtgctaggtacagcctttactaccgcctttacatccctgcctggccccaaaaTTGGGTGCAGCAaaaa
Epas1_chr17_10063	Epas1_chr17_10063|reconstitution_TFBS_full|shuffled_bg_169	reconstitution_TFBS_full	shuffled_bg_169	none	gcCTGGGCTAGGCActggacctataacaagctaaccaaatttataataacatcaccaaagctaagaaccatttattctaatccttgggtTAGCTATCTCCAtggattccttaTTGGGTGCAGCAcaggtgcctaTGACACACACTCacaacaggtaacaatgtccaaactataaacgacttcaggggccagaatatggctataagctaagcagGAAAAGCAAATAGAatAAAACAATGCTGgAAGAGATAAGAGggcaaactttgctataATGCTTTGTGATCGGAGcttcttctgagca
Epas1_chr17_10063	Epas1_chr17_10063|reconstitution_TFBS_full_randomized_TFBS_full|shuffled_bg_169|fixed_deposition_1	reconstitution_TFBS_full_randomized_TFBS_full	shuffled_bg_169	fixed_deposition_1	gcaggcaagatgggctggacctataGAAAAGCAAATAGAtttataataacatcaccaaagctaagaaccatttattctaatccttgggtcataaaaagtcCTGGGCTAGGCAaaAAGAGATAAGAGggtgcctatctgggtaattaacATGCTTTGTGATCGGAGaaactataaacgacttcagTTGGGTGCAGCAggctataagctaagcagcccacaatttgcaaatagaccaccaaaTGACACACACTCctggcaAAAACAATGCTGtgctaccTAGCTATCTCCAtcttctgagca
Epas1_chr17_10063	Epas1_chr17_10063|reconstitution_TFBS_full_randomized_TFBS_full|shuffled_bg_169|fixed_deposition_2	reconstitution_TFBS_full_randomized_TFBS_full	shuffled_bg_169	fixed_deposition_2	gcaggcaagatgggctggacctaATGCTTTGTGATCGGAGttataataacatcaccaaagctaagaaccatttattCTGGGCTAGGCAtcataaTGACACACACTCtccttaaaagcaatagttcaggtgcctatctgggtaattaacaaAAAACAATGCTGtccaaactataaacgacttcagTAGCTATCTCCAgGAAAAGCAAATAGAagcccacaaAAGAGATAAGAGccaccaaatgctgagatgttctggcaaactttgctatatgctaccccaatgaTTGGGTGCAGCAagca
Epas1_chr17_10063	Epas1_chr17_10063|reconstitution_TFBS_full|bg_170	reconstitution_TFBS_full	bg_170	none	tcCTGGGCTAGGCAttgagagtgatctgaagtaatattataagtcctgatctgagctattccttcataataaggggggctagaagcataTAGCTATCTCCAtgattgagtcaTTGGGTGCAGCAtcctatttaaTGACACACACTCtccctggactagactgaccagacggctctctgtatataggggcggtggggaagccaaggtaggctttGAAAAGCAAATAGAagAAAACAATGCTGcAAGAGATAAGAGcactgtgttgggctgtATGCTTTGTGATCGGAGtacggccgggacc
Epas1_chr17_10063	Epas1_chr17_10063|reconstitution_TFBS_full_randomized_TFBS_full|bg_170|fixed_deposition_1	reconstitution_TFBS_full_randomized_TFBS_full	bg_170	fixed_deposition_1	tctccccaaaggcattgagagtgatGAAAAGCAAATAGAtaagtcctgatctgagctattccttcataataaggggggctagaagcatagcataaccagcCTGGGCTAGGCAtaAAGAGATAAGAGctatttaaagctaaaaaagctcATGCTTTGTGATCGGAGagacggctctctgtatataTTGGGTGCAGCAaagccaaggtaggctttaacaggggagtattagtagtattagtcTGACACACACTCaccactAAAACAATGCTGggagttgTAGCTATCTCCAcggccgggacc
Epas1_chr17_10063	Epas1_chr17_10063|reconstitution_TFBS_full_randomized_TFBS_full|bg_170|fixed_deposition_2	reconstitution_TFBS_full_randomized_TFBS_full	bg_170	fixed_deposition_2	tctccccaaaggcattgagagtgATGCTTTGTGATCGGAGaagtcctgatctgagctattccttcataataaggggCTGGGCTAGGCAagcataTGACACACACTCgagtcatattagggttagtcctatttaaagctaaaaaagctcccAAAACAATGCTGaccagacggctctctgtatataTAGCTATCTCCAaGAAAAGCAAATAGAttaacagggAAGAGATAAGAGtattagtccctaggaagggtaccactgtgttgggctgtggagttggtggagtTTGGGTGCAGCAgacc
Epas1_chr17_10063	Epas1_chr17_10063|reconstitution_TFBS_full|shuffled_bg_170	reconstitution_TFBS_full	shuffled_bg_170	none	taCTGGGCTAGGCAgccggaagtctgggtaggctttgaattaatataattgagtgctggggctccctaactagctacagaccctaaaggTAGCTATCTCCAcgaattaggttTTGGGTGCAGCAtccagctagcTGACACACACTCccgatagagatcagacttttctctgcctggatccataaggtaacaattgactaatagggtgttaacaGAAAAGCAAATAGAgtAAAACAATGCTGaAAGAGATAAGAGaatgggctcctgcagcATGCTTTGTGATCGGAGagtccatagcacc
Epas1_chr17_10063	Epas1_chr17_10063|reconstitution_TFBS_full_randomized_TFBS_full|shuffled_bg_170|fixed_deposition_1	reconstitution_TFBS_full_randomized_TFBS_full	shuffled_bg_170	fixed_deposition_1	taggtggattagaagccggaagtctGAAAAGCAAATAGAttaatataattgagtgctggggctccctaactagctacagaccctaaaggaggggtttcctCTGGGCTAGGCAtaAAGAGATAAGAGcagctagcatgtccccggggccATGCTTTGTGATCGGAGtctctgcctggatccataaTTGGGTGCAGCActaatagggtgttaacatgggggagtggggagtgtatatatataTGACACACACTCtcaatgAAAACAATGCTGtagaggtTAGCTATCTCCAtccatagcacc
Epas1_chr17_10063	Epas1_chr17_10063|reconstitution_TFBS_full_randomized_TFBS_full|shuffled_bg_170|fixed_deposition_2	reconstitution_TFBS_full_randomized_TFBS_full	shuffled_bg_170	fixed_deposition_2	taggtggattagaagccggaagtATGCTTTGTGATCGGAGtaatataattgagtgctggggctccctaactagctaCTGGGCTAGGCAgaggggTGACACACACTCtaggtttaaagtgtaggctccagctagcatgtccccggggccgaAAAACAATGCTGttttctctgcctggatccataaTAGCTATCTCCAcGAAAAGCAAATAGAcatgggggaAAGAGATAAGAGtatatataaagaggtgtgtctcaatgggctcctgcagctagaggttaaggagTTGGGTGCAGCAcacc
Epas1_chr17_10063	Epas1_chr17_10063|reconstitution_TFBS_full|bg_171	reconstitution_TFBS_full	bg_171	none	atCTGGGCTAGGCActttaacgagtgttctcatttgttttttacgtggagagatgaactttcagaagcctttctctgtctttctagtaaTAGCTATCTCCAagggttgagctTTGGGTGCAGCAttgtttgcttTGACACACACTCtgatgaggtacctgctacttttctattacctcctggacattttcatatctgcacttatgaagtgcttGAAAAGCAAATAGAgtAAAACAATGCTGtAAGAGATAAGAGcttttgaaattaatttATGCTTTGTGATCGGAGattatggctacag
Epas1_chr17_10063	Epas1_chr17_10063|reconstitution_TFBS_full_randomized_TFBS_full|bg_171|fixed_deposition_1	reconstitution_TFBS_full_randomized_TFBS_full	bg_171	fixed_deposition_1	atttcctccggcaactttaacgagtGAAAAGCAAATAGAtttacgtggagagatgaactttcagaagcctttctctgtctttctagtaataggggcttacCTGGGCTAGGCActAAGAGATAAGAGgtttgctttcccctgaggagtgATGCTTTGTGATCGGAGtttctattacctcctggacTTGGGTGCAGCAgcacttatgaagtgcttgctaaaaccattttgttgtctgaggatTGACACACACTCgcctttAAAACAATGCTGccatgatTAGCTATCTCCAtatggctacag
Epas1_chr17_10063	Epas1_chr17_10063|reconstitution_TFBS_full_randomized_TFBS_full|bg_171|fixed_deposition_2	reconstitution_TFBS_full_randomized_TFBS_full	bg_171	fixed_deposition_2	atttcctccggcaactttaacgaATGCTTTGTGATCGGAGttacgtggagagatgaactttcagaagcctttctctCTGGGCTAGGCAatagggTGACACACACTCtgagctctctcccctgctttgtttgctttcccctgaggagtgatAAAACAATGCTGacttttctattacctcctggacTAGCTATCTCCAgGAAAAGCAAATAGAttgctaaaaAAGAGATAAGAGctgaggatattgagttgtttgccttttgaaattaatttccatgatgttctcaTTGGGTGCAGCAacag
Epas1_chr17_10063	Epas1_chr17_10063|reconstitution_TFBS_full|shuffled_bg_171	reconstitution_TFBS_full	shuffled_bg_171	none	agCTGGGCTAGGCAtcgaggttttagactattttggttctacatgagagtattctggagctataattcccttactacttttcccctaagTAGCTATCTCCAatcctgtaaatTTGGGTGCAGCAcaatgtgatgTGACACACACTCggagcctcaagatctttctgataccttttcttgtctagtaaccaccctcctttttctgtctggcttcGAAAAGCAAATAGAatAAAACAATGCTGtAAGAGATAAGAGgtatttgctgcactcaATGCTTTGTGATCGGAGaacaactgatagg
Epas1_chr17_10063	Epas1_chr17_10063|reconstitution_TFBS_full_randomized_TFBS_full|shuffled_bg_171|fixed_deposition_1	reconstitution_TFBS_full_randomized_TFBS_full	shuffled_bg_171	fixed_deposition_1	agtagttgtgagcttcgaggttttaGAAAAGCAAATAGAtacatgagagtattctggagctataattcccttactacttttcccctaagtggtctttctaCTGGGCTAGGCAgcAAGAGATAAGAGatgtgatgtttttttgtggaggATGCTTTGTGATCGGAGgataccttttcttgtctagTTGGGTGCAGCAtttttctgtctggcttcttacgcatgatttaatctgcccttgatTGACACACACTCcagtatAAAACAATGCTGattatttTAGCTATCTCCAcaactgatagg
Epas1_chr17_10063	Epas1_chr17_10063|reconstitution_TFBS_full_randomized_TFBS_full|shuffled_bg_171|fixed_deposition_2	reconstitution_TFBS_full_randomized_TFBS_full	shuffled_bg_171	fixed_deposition_2	agtagttgtgagcttcgaggtttATGCTTTGTGATCGGAGacatgagagtattctggagctataattcccttactaCTGGGCTAGGCAgtggtcTGACACACACTCgtaaatgctgaactttggcaatgtgatgtttttttgtggaggagAAAACAATGCTGtctgataccttttcttgtctagTAGCTATCTCCAtGAAAAGCAAATAGAtcttacgcaAAGAGATAAGAGcccttgatttgggctccattcagtatttgctgcactcaattattttggcgatTTGGGTGCAGCAtagg
Epas1_chr17_10063	Epas1_chr17_10063|reconstitution_TFBS_full|bg_172	reconstitution_TFBS_full	bg_172	none	tcCTGGGCTAGGCAattgagccttcacttttaagaaccattaggaagaatctcaatgagggaaaaactcacaagaacccaagccaatcaTAGCTATCTCCAaaccagtcatgTTGGGTGCAGCAgggacttactTGACACACACTCactcccttaagatccagggcaatgtttagcatatggtgggcacccagccctggtgtgctgttcagatGAAAAGCAAATAGAaaAAAACAATGCTGaAAGAGATAAGAGatcctgaagaccccaaATGCTTTGTGATCGGAGgtagcgtcctgaa
Epas1_chr17_10063	Epas1_chr17_10063|reconstitution_TFBS_full_randomized_TFBS_full|bg_172|fixed_deposition_1	reconstitution_TFBS_full_randomized_TFBS_full	bg_172	fixed_deposition_1	tcctacaccagggcattgagccttcGAAAAGCAAATAGAttaggaagaatctcaatgagggaaaaactcacaagaacccaagccaatcatatcagttggtCTGGGCTAGGCAtgAAGAGATAAGAGgacttactggagctaagatgacATGCTTTGTGATCGGAGcaatgtttagcatatggtgTTGGGTGCAGCAtggtgtgctgttcagatgctgatgaaggttaaactgtgatcttcTGACACACACTCacatccAAAACAATGCTGtgtgaagTAGCTATCTCCAagcgtcctgaa
Epas1_chr17_10063	Epas1_chr17_10063|reconstitution_TFBS_full_randomized_TFBS_full|bg_172|fixed_deposition_2	reconstitution_TFBS_full_randomized_TFBS_full	bg_172	fixed_deposition_2	tcctacaccagggcattgagcctATGCTTTGTGATCGGAGtaggaagaatctcaatgagggaaaaactcacaagaaCTGGGCTAGGCAatatcaTGACACACACTCgtcatgtgctcctcaacagggacttactggagctaagatgactcAAAACAATGCTGgggcaatgtttagcatatggtgTAGCTATCTCCAtGAAAAGCAAATAGAatgctgatgAAGAGATAAGAGtgatcttcaaaaggcaggaaacatcctgaagaccccaatgtgaaggaaataaTTGGGTGCAGCAtgaa
Epas1_chr17_10063	Epas1_chr17_10063|reconstitution_TFBS_full|shuffled_bg_172	reconstitution_TFBS_full	shuffled_bg_172	none	taCTGGGCTAGGCAaaaatgggtggatttgcatcaaacaacataatctaagatgctcttgagaaataatcagcagccaaggctgaaggaTAGCTATCTCCAtgagtagccaaTTGGGTGCAGCAtaacagaattTGACACACACTCgcagcaccgaccaaccatacaactgtctaactcaacatgtaagtgtgtggattcaaggagggacctgGAAAAGCAAATAGAatAAAACAATGCTGtAAGAGATAAGAGtcaggatctttggtccATGCTTTGTGATCGGAGcccttgcacctca
Epas1_chr17_10063	Epas1_chr17_10063|reconstitution_TFBS_full_randomized_TFBS_full|shuffled_bg_172|fixed_deposition_1	reconstitution_TFBS_full_randomized_TFBS_full	shuffled_bg_172	fixed_deposition_1	tactgaatcagctgaaaatgggtggGAAAAGCAAATAGAacataatctaagatgctcttgagaaataatcagcagccaaggctgaaggagaagtaaccacCTGGGCTAGGCAggAAGAGATAAGAGacagaattgatcctcattaagcATGCTTTGTGATCGGAGcaactgtctaactcaacatTTGGGTGCAGCAattcaaggagggacctgcccccttgaaacaaatagaaaatttggTGACACACACTCggtcagAAAACAATGCTGccaagagTAGCTATCTCCActtgcacctca
Epas1_chr17_10063	Epas1_chr17_10063|reconstitution_TFBS_full_randomized_TFBS_full|shuffled_bg_172|fixed_deposition_2	reconstitution_TFBS_full_randomized_TFBS_full	shuffled_bg_172	fixed_deposition_2	tactgaatcagctgaaaatgggtATGCTTTGTGATCGGAGcataatctaagatgctcttgagaaataatcagcagcCTGGGCTAGGCAagaagtTGACACACACTCagccaaggagtgggagcataacagaattgatcctcattaagcagAAAACAATGCTGatacaactgtctaactcaacatTAGCTATCTCCAaGAAAAGCAAATAGAtgcccccttAAGAGATAAGAGaaatttgggttcctcagggtggtcaggatctttggtccccaagagggtccctTTGGGTGCAGCActca
Epas1_chr17_10063	Epas1_chr17_10063|reconstitution_TFBS_full|bg_173	reconstitution_TFBS_full	bg_173	none	ggCTGGGCTAGGCAcccacccaggcttggggaggagagaaggctctgtgtggttgttgttgttgttgttgttgttgtttcttgcagcacTAGCTATCTCCAagcctactgggTTGGGTGCAGCAgtagaccctgTGACACACACTCgcttcatgagacaataatcccgtcctgtgtcttgcagcttctgggacctcaagcagatttgtgcacaGAAAAGCAAATAGAcaAAAACAATGCTGtAAGAGATAAGAGagagctccaactcaccATGCTTTGTGATCGGAGcacagaggtgagc
Epas1_chr17_10063	Epas1_chr17_10063|reconstitution_TFBS_full_randomized_TFBS_full|bg_173|fixed_deposition_1	reconstitution_TFBS_full_randomized_TFBS_full	bg_173	fixed_deposition_1	ggtggacagtgaagcccacccaggcGAAAAGCAAATAGAaggctctgtgtggttgttgttgttgttgttgttgttgtttcttgcagcactcaatcctgtcCTGGGCTAGGCAttAAGAGATAAGAGagaccctgttccatctggtagcATGCTTTGTGATCGGAGccgtcctgtgtcttgcagcTTGGGTGCAGCAaagcagatttgtgcacaatgacagtctctcccacacagggcctgTGACACACACTCgaagagAAAACAATGCTGttggagtTAGCTATCTCCAcagaggtgagc
Epas1_chr17_10063	Epas1_chr17_10063|reconstitution_TFBS_full_randomized_TFBS_full|bg_173|fixed_deposition_2	reconstitution_TFBS_full_randomized_TFBS_full	bg_173	fixed_deposition_2	ggtggacagtgaagcccacccagATGCTTTGTGATCGGAGggctctgtgtggttgttgttgttgttgttgttgttgCTGGGCTAGGCActcaatTGACACACACTCactgggttagcagtctgtgtagaccctgttccatctggtagcttAAAACAATGCTGatcccgtcctgtgtcttgcagcTAGCTATCTCCAaGAAAAGCAAATAGAcaatgacagAAGAGATAAGAGagggcctgctgggccccagtgaagagctccaactcaccttggagttgacgacTTGGGTGCAGCAgagc
Epas1_chr17_10063	Epas1_chr17_10063|reconstitution_TFBS_full|shuffled_bg_173	reconstitution_TFBS_full	shuffled_bg_173	none	ggCTGGGCTAGGCAagtgggacgagctgaagtgagaccttaggtccagtttttcactgggtcctcaagtgtgtctgaccagcaccaggaTAGCTATCTCCAagtagctgatgTTGGGTGCAGCAtcacaggtgtTGACACACACTCctggtgccgccttttcaagagccctccagctgtggtgttctgtgacctgaagtagaggattgattggGAAAAGCAAATAGActAAAACAATGCTGtAAGAGATAAGAGactggtgaggaggaaaATGCTTTGTGATCGGAGtctactgcttcac
Epas1_chr17_10063	Epas1_chr17_10063|reconstitution_TFBS_full_randomized_TFBS_full|shuffled_bg_173|fixed_deposition_1	reconstitution_TFBS_full_randomized_TFBS_full	shuffled_bg_173	fixed_deposition_1	ggttgcagcagtgaagtgggacgagGAAAAGCAAATAGAtaggtccagtttttcactgggtcctcaagtgtgtctgaccagcaccaggaccccaggatccCTGGGCTAGGCAtgAAGAGATAAGAGacaggtgtgggtgtgcagcactATGCTTTGTGATCGGAGagccctccagctgtggtgtTTGGGTGCAGCAagtagaggattgattggtccatcttgcccctcttttgccaccacTGACACACACTCatactgAAAACAATGCTGccaatcaTAGCTATCTCCAtactgcttcac
Epas1_chr17_10063	Epas1_chr17_10063|reconstitution_TFBS_full_randomized_TFBS_full|shuffled_bg_173|fixed_deposition_2	reconstitution_TFBS_full_randomized_TFBS_full	shuffled_bg_173	fixed_deposition_2	ggttgcagcagtgaagtgggacgATGCTTTGTGATCGGAGaggtccagtttttcactgggtcctcaagtgtgtctgCTGGGCTAGGCAaccccaTGACACACACTCctgatgtgttcactgttctcacaggtgtgggtgtgcagcactggAAAACAATGCTGaagagccctccagctgtggtgtTAGCTATCTCCAaGAAAAGCAAATAGAggtccatctAAGAGATAAGAGgccaccactttgcaagctgcatactggtgaggaggaaaccaatcaccagggtTTGGGTGCAGCAtcac
Epas1_chr17_10063	Epas1_chr17_10063|reconstitution_TFBS_full|bg_174	reconstitution_TFBS_full	bg_174	none	ttCTGGGCTAGGCAtgactgttgtgtcgatgttctctatggaatcttctgcacctgagattctctcttccatttcttgtattctgttgcTAGCTATCTCCActatggttccaTTGGGTGCAGCAagggtttctaTGACACACACTCcctcgctttgggttttctttattgtgtctacttccccttttagttctagtatggttttgttcatttcGAAAAGCAAATAGAatAAAACAATGCTGtAAGAGATAAGAGcctgtaactctttagcATGCTTTGTGATCGGAGctttaagtgactt
Epas1_chr17_10063	Epas1_chr17_10063|reconstitution_TFBS_full_randomized_TFBS_full|bg_174|fixed_deposition_1	reconstitution_TFBS_full_randomized_TFBS_full	bg_174	fixed_deposition_1	ttttgtattttctttgactgttgtgGAAAAGCAAATAGAggaatcttctgcacctgagattctctcttccatttcttgtattctgttgctgatgctcgcaCTGGGCTAGGCAgaAAGAGATAAGAGggtttctatctccagcgttgccATGCTTTGTGATCGGAGtattgtgtctacttcccctTTGGGTGCAGCAatggttttgttcatttccatcacctgtttggatgtgttttcctgTGACACACACTCagcctgAAAACAATGCTGagtgctcTAGCTATCTCCAttaagtgactt
Epas1_chr17_10063	Epas1_chr17_10063|reconstitution_TFBS_full_randomized_TFBS_full|bg_174|fixed_deposition_2	reconstitution_TFBS_full_randomized_TFBS_full	bg_174	fixed_deposition_2	ttttgtattttctttgactgttgATGCTTTGTGATCGGAGgaatcttctgcacctgagattctctcttccatttctCTGGGCTAGGCActgatgTGACACACACTCgttccagatctctttcctagggtttctatctccagcgttgcctcAAAACAATGCTGctttattgtgtctacttcccctTAGCTATCTCCAaGAAAAGCAAATAGAtccatcaccAAGAGATAAGAGttttcctgcttttctttaagagcctgtaactctttagcagtgctctcctgtaTTGGGTGCAGCAactt
Epas1_chr17_10063	Epas1_chr17_10063|reconstitution_TFBS_full|shuffled_bg_174	reconstitution_TFBS_full	shuffled_bg_174	none	ttCTGGGCTAGGCAtgattgtcagagaagtggcctgttttctcctcttgtcaattttgggtccatttgatagtcattctcacttttcagTAGCTATCTCCAgtctcctttgtTTGGGTGCAGCAtttcttatgtTGACACACACTCtatttccgcttttgctctctttcgctttctgttatttccaggttgagagttagttgtcgcttatgctGAAAAGCAAATAGActAAAACAATGCTGtAAGAGATAAGAGtctgactctatgtgctATGCTTTGTGATCGGAGtccctaacactat
Epas1_chr17_10063	Epas1_chr17_10063|reconstitution_TFBS_full_randomized_TFBS_full|shuffled_bg_174|fixed_deposition_1	reconstitution_TFBS_full_randomized_TFBS_full	shuffled_bg_174	fixed_deposition_1	tttctcttcctctgtgattgtcagaGAAAAGCAAATAGAtctcctcttgtcaattttgggtccatttgatagtcattctcacttttcagtccatgctctaCTGGGCTAGGCAggAAGAGATAAGAGtcttatgtcgtcttttttgataATGCTTTGTGATCGGAGtttcgctttctgttatttcTTGGGTGCAGCAtagttgtcgcttatgcttgatactttgtaatcttgtttggccttTGACACACACTCgttctgAAAACAATGCTGtgtctaaTAGCTATCTCCAcctaacactat
Epas1_chr17_10063	Epas1_chr17_10063|reconstitution_TFBS_full_randomized_TFBS_full|shuffled_bg_174|fixed_deposition_2	reconstitution_TFBS_full_randomized_TFBS_full	shuffled_bg_174	fixed_deposition_2	tttctcttcctctgtgattgtcaATGCTTTGTGATCGGAGctcctcttgtcaattttgggtccatttgatagtcatCTGGGCTAGGCAgtccatTGACACACACTCctttgtggtgctttcccctttcttatgtcgtcttttttgatattAAAACAATGCTGctctttcgctttctgttatttcTAGCTATCTCCAtGAAAAGCAAATAGActtgatactAAGAGATAAGAGttggccttttaatgacttaggttctgactctatgtgcttgtctaaggctctaTTGGGTGCAGCActat
Epas1_chr17_10063	Epas1_chr17_10063|reconstitution_TFBS_full|bg_175	reconstitution_TFBS_full	bg_175	none	ctCTGGGCTAGGCAccagttattaggtcctatgtgttttaccttctttcaagctttattctttctttagaaaagaaactataacaggccTAGCTATCTCCAttaaactcccaTTGGGTGCAGCAgtaaaaaaaaTGACACACACTCaaaccagaccatattaagatttattctacagtgtctagaagggtaccgtgtccattagacctgatttGAAAAGCAAATAGAcgAAAACAATGCTGaAAGAGATAAGAGagagaaagaaaggaagATGCTTTGTGATCGGAGgaacaagcctcag
Epas1_chr17_10063	Epas1_chr17_10063|reconstitution_TFBS_full_randomized_TFBS_full|bg_175|fixed_deposition_1	reconstitution_TFBS_full_randomized_TFBS_full	bg_175	fixed_deposition_1	ctttataggctgggccagttattagGAAAAGCAAATAGAaccttctttcaagctttattctttctttagaaaagaaactataacaggccttcacaggtttCTGGGCTAGGCAcaAAGAGATAAGAGaaaaaaaaaaaaatgggacaaaATGCTTTGTGATCGGAGtttattctacagtgtctagTTGGGTGCAGCAtccattagacctgattttaaaagtatttgctcggtttgtaaaaaTGACACACACTCgaagagAAAACAATGCTGggaaccaTAGCTATCTCCAacaagcctcag
Epas1_chr17_10063	Epas1_chr17_10063|reconstitution_TFBS_full_randomized_TFBS_full|bg_175|fixed_deposition_2	reconstitution_TFBS_full_randomized_TFBS_full	bg_175	fixed_deposition_2	ctttataggctgggccagttattATGCTTTGTGATCGGAGccttctttcaagctttattctttctttagaaaagaaCTGGGCTAGGCActtcacTGACACACACTCctcccacattaaatttttgtaaaaaaaaaaaaatgggacaaaacAAAACAATGCTGagatttattctacagtgtctagTAGCTATCTCCAtGAAAAGCAAATAGAtttaaaagtAAGAGATAAGAGtgtaaaaaaaaaaagaaaaggaagagaaagaaaggaagggaaccagtgcactTTGGGTGCAGCAtcag
Epas1_chr17_10063	Epas1_chr17_10063|reconstitution_TFBS_full|shuffled_bg_175	reconstitution_TFBS_full	shuffled_bg_175	none	caCTGGGCTAGGCAgaaagtcaaatggtaaacaaagcatggttagttatagtactttcgtcagagctctactctaagcagggctacggaTAGCTATCTCCAaacttacaaacTTGGGTGCAGCAaacatcaggcTGACACACACTCcattaattgttagtgttaggaaggttcctaggaatttgaatggggaaaattggaagttggttaaaaaGAAAAGCAAATAGActAAAACAATGCTGtAAGAGATAAGAGaattgagttaaagattATGCTTTGTGATCGGAGagatttttttgag
Epas1_chr17_10063	Epas1_chr17_10063|reconstitution_TFBS_full_randomized_TFBS_full|shuffled_bg_175|fixed_deposition_1	reconstitution_TFBS_full_randomized_TFBS_full	shuffled_bg_175	fixed_deposition_1	caacaaacaacaaagaaagtcaaatGAAAAGCAAATAGAggttagttatagtactttcgtcagagctctactctaagcagggctacggaaaaaagcccgaCTGGGCTAGGCActAAGAGATAAGAGcatcaggccaaatcaaagcccaATGCTTTGTGATCGGAGgaaggttcctaggaatttgTTGGGTGCAGCAtggaagttggttaaaaactccttccccttaactttcttggtagaTGACACACACTCttaattAAAACAATGCTGctaatagTAGCTATCTCCAatttttttgag
Epas1_chr17_10063	Epas1_chr17_10063|reconstitution_TFBS_full_randomized_TFBS_full|shuffled_bg_175|fixed_deposition_2	reconstitution_TFBS_full_randomized_TFBS_full	shuffled_bg_175	fixed_deposition_2	caacaaacaacaaagaaagtcaaATGCTTTGTGATCGGAGgttagttatagtactttcgtcagagctctactctaaCTGGGCTAGGCAaaaaaaTGACACACACTCacaaacctccaaaccttaaacatcaggccaaatcaaagcccattAAAACAATGCTGtaggaaggttcctaggaatttgTAGCTATCTCCAtGAAAAGCAAATAGAaactccttcAAGAGATAAGAGttggtagacttaagagagttttaattgagttaaagattctaatagctttaatTTGGGTGCAGCAtgag
Epas1_chr17_10063	Epas1_chr17_10063|reconstitution_TFBS_full|bg_176	reconstitution_TFBS_full	bg_176	none	gcCTGGGCTAGGCAcccacaatgagcttgggccctaaccaaccacccagcagcactttctacacttgtatataagcttttatattttttTAGCTATCTCCAtctataagctgTTGGGTGCAGCAacgccaacatTGACACACACTCtgtaccaatacaagaagacttccattttgacttggggtcaagtaaagtttaagttcccaagacctctGAAAAGCAAATAGAccAAAACAATGCTGaAAGAGATAAGAGtggctaactgacatccATGCTTTGTGATCGGAGcatgagtgttaga
Epas1_chr17_10063	Epas1_chr17_10063|reconstitution_TFBS_full_randomized_TFBS_full|bg_176|fixed_deposition_1	reconstitution_TFBS_full_randomized_TFBS_full	bg_176	fixed_deposition_1	gctttgtatagttacccacaatgagGAAAAGCAAATAGAaaccacccagcagcactttctacacttgtatataagcttttatattttttgtggtatttgcCTGGGCTAGGCAccAAGAGATAAGAGgccaacataagagagacacctgATGCTTTGTGATCGGAGttccattttgacttggggtTTGGGTGCAGCAaagttcccaagacctctttaggaactgacatcctatttggcagaTGACACACACTCcttggcAAAACAATGCTGtggttggTAGCTATCTCCAtgagtgttaga
Epas1_chr17_10063	Epas1_chr17_10063|reconstitution_TFBS_full_randomized_TFBS_full|bg_176|fixed_deposition_2	reconstitution_TFBS_full_randomized_TFBS_full	bg_176	fixed_deposition_2	gctttgtatagttacccacaatgATGCTTTGTGATCGGAGaccacccagcagcactttctacacttgtatataagcCTGGGCTAGGCAtgtggtTGACACACACTCaagctgcccctgggatagacgccaacataagagagacacctgtaAAAACAATGCTGgacttccattttgacttggggtTAGCTATCTCCAaGAAAAGCAAATAGActttaggaaAAGAGATAAGAGttggcagaaagagacatgtacttggctaactgacatcctggttggcaagttaTTGGGTGCAGCAtaga
Epas1_chr17_10063	Epas1_chr17_10063|reconstitution_TFBS_full|shuffled_bg_176	reconstitution_TFBS_full	shuffled_bg_176	none	gaCTGGGCTAGGCAtgttattgttgcttgtaggcacacctagacaaccacagcttaggccaggcttggctttttatgacaccttaaggcTAGCTATCTCCAaatttagcaagTTGGGTGCAGCAtgaataccaaTGACACACACTCaggagagaataataaccacattacctgaggctcctggagcacaatagattctgttgtcctgagtggtGAAAAGCAAATAGAagAAAACAATGCTGtAAGAGATAAGAGaacaggacccgccctcATGCTTTGTGATCGGAGtccccttaattta
Epas1_chr17_10063	Epas1_chr17_10063|reconstitution_TFBS_full_randomized_TFBS_full|shuffled_bg_176|fixed_deposition_1	reconstitution_TFBS_full_randomized_TFBS_full	shuffled_bg_176	fixed_deposition_1	gattaaaccaatgttgttattgttgGAAAAGCAAATAGAtagacaaccacagcttaggccaggcttggctttttatgacaccttaaggccacttttactaCTGGGCTAGGCAttAAGAGATAAGAGaataccaatgacaagtgttaagATGCTTTGTGATCGGAGattacctgaggctcctggaTTGGGTGCAGCActgttgtcctgagtggtggtggagcagaccaaggcacatagtttTGACACACACTCttaacaAAAACAATGCTGtgttttaTAGCTATCTCCAcccttaattta
Epas1_chr17_10063	Epas1_chr17_10063|reconstitution_TFBS_full_randomized_TFBS_full|shuffled_bg_176|fixed_deposition_2	reconstitution_TFBS_full_randomized_TFBS_full	shuffled_bg_176	fixed_deposition_2	gattaaaccaatgttgttattgtATGCTTTGTGATCGGAGagacaaccacagcttaggccaggcttggctttttatCTGGGCTAGGCAccacttTGACACACACTCagcaagttctttggaagatgaataccaatgacaagtgttaaggaAAAACAATGCTGcacattacctgaggctcctggaTAGCTATCTCCAcGAAAAGCAAATAGAgtggtggagAAGAGATAAGAGcatagtttctaagtatatgcttaacaggacccgccctctgttttacaactacTTGGGTGCAGCAttta
Epas1_chr17_10063	Epas1_chr17_10063|reconstitution_TFBS_full|bg_177	reconstitution_TFBS_full	bg_177	none	aaCTGGGCTAGGCAttccttttaagggggacaaagcagtctgacaaccacctctttaattttttttttgacatgaaattcatttgcatcTAGCTATCTCCAagaggtcatgtTTGGGTGCAGCAcaacaaaataTGACACACACTCcacttcgtgggataaatttaataaacgtggttatcacgttaacaccggcaatattgatgattacaagGAAAAGCAAATAGAccAAAACAATGCTGcAAGAGATAAGAGtacgttcagctgagacATGCTTTGTGATCGGAGgtaattaaagatg
Epas1_chr17_10063	Epas1_chr17_10063|reconstitution_TFBS_full_randomized_TFBS_full|bg_177|fixed_deposition_1	reconstitution_TFBS_full_randomized_TFBS_full	bg_177	fixed_deposition_1	aaaaaatcacccatttccttttaagGAAAAGCAAATAGActgacaaccacctctttaattttttttttgacatgaaattcatttgcatcttctaacatacCTGGGCTAGGCAggAAGAGATAAGAGacaaaatacataaaaattaacaATGCTTTGTGATCGGAGaataaacgtggttatcacgTTGGGTGCAGCAatattgatgattacaagtcaatctagcgagcccacggcagcggaTGACACACACTCcttacgAAAACAATGCTGttgtgccTAGCTATCTCCAaattaaagatg
Epas1_chr17_10063	Epas1_chr17_10063|reconstitution_TFBS_full_randomized_TFBS_full|bg_177|fixed_deposition_2	reconstitution_TFBS_full_randomized_TFBS_full	bg_177	fixed_deposition_2	aaaaaatcacccatttccttttaATGCTTTGTGATCGGAGtgacaaccacctctttaattttttttttgacatgaaCTGGGCTAGGCActtctaTGACACACACTCtcatgtggggtgtgtgcacaacaaaatacataaaaattaacactAAAACAATGCTGtttaataaacgtggttatcacgTAGCTATCTCCAaGAAAAGCAAATAGAagtcaatctAAGAGATAAGAGgcagcggacctaaccggaggcttacgttcagctgagacttgtgccactatttTTGGGTGCAGCAgatg
Epas1_chr17_10063	Epas1_chr17_10063|reconstitution_TFBS_full|shuffled_bg_177	reconstitution_TFBS_full	shuffled_bg_177	none	aaCTGGGCTAGGCAaggtttgcaattggatgccacgctttgatgtatttatcgggaccacaatctattacttgcttcactacccggaatTAGCTATCTCCAtgttggaagggTTGGGTGCAGCAggagcattttTGACACACACTCcaataaattaacgatttaaaccttcggtctgttgtccagcagtacgggataccaagtgaggacatttGAAAAGCAAATAGAggAAAACAATGCTGgAAGAGATAAGAGataaataccacaattaATGCTTTGTGATCGGAGacttgcaagccgg
Epas1_chr17_10063	Epas1_chr17_10063|reconstitution_TFBS_full_randomized_TFBS_full|shuffled_bg_177|fixed_deposition_1	reconstitution_TFBS_full_randomized_TFBS_full	shuffled_bg_177	fixed_deposition_1	aaaacataaaagttaggtttgcaatGAAAAGCAAATAGAtgatgtatttatcgggaccacaatctattacttgcttcactacccggaattaaatagttctCTGGGCTAGGCAaaAAGAGATAAGAGagcattttcgaaagactctgcaATGCTTTGTGATCGGAGaccttcggtctgttgtccaTTGGGTGCAGCAaccaagtgaggacatttattgttcacacaatggcaagcttctaaTGACACACACTCcaataaAAAACAATGCTGtttttcaTAGCTATCTCCAttgcaagccgg
Epas1_chr17_10063	Epas1_chr17_10063|reconstitution_TFBS_full_randomized_TFBS_full|shuffled_bg_177|fixed_deposition_2	reconstitution_TFBS_full_randomized_TFBS_full	shuffled_bg_177	fixed_deposition_2	aaaacataaaagttaggtttgcaATGCTTTGTGATCGGAGgatgtatttatcgggaccacaatctattacttgcttCTGGGCTAGGCAttaaatTGACACACACTCgaagggaattaaaagtgtggagcattttcgaaagactctgcaatAAAACAATGCTGtaaaccttcggtctgttgtccaTAGCTATCTCCAaGAAAAGCAAATAGAttattgttcAAGAGATAAGAGgcttctaacggtccacaccacaataaataccacaattatttttcaccacaatTTGGGTGCAGCAccgg
Epas1_chr17_10063	Epas1_chr17_10063|reconstitution_TFBS_full|bg_178	reconstitution_TFBS_full	bg_178	none	gtCTGGGCTAGGCAggctgaggcaggaggattcaaagtgtgaaactaactggggctctatgttaagatcaaagctggaaagagagaggtTAGCTATCTCCAgggaagggggaTTGGGTGCAGCAcaggggggagTGACACACACTCgagggggaagggggagggggaagggagggagaggaagattaaatgaactcctgactggaaagcaataGAAAAGCAAATAGAaaAAAACAATGCTGcAAGAGATAAGAGgacaggggcctcacccATGCTTTGTGATCGGAGcagaaactggttc
Epas1_chr17_10063	Epas1_chr17_10063|reconstitution_TFBS_full_randomized_TFBS_full|bg_178|fixed_deposition_1	reconstitution_TFBS_full_randomized_TFBS_full	bg_178	fixed_deposition_1	gtactaactcaggaggctgaggcagGAAAAGCAAATAGAtgaaactaactggggctctatgttaagatcaaagctggaaagagagaggttggcaggagatCTGGGCTAGGCAgaAAGAGATAAGAGggggggaggggagggagggggaATGCTTTGTGATCGGAGgaagggagggagaggaagaTTGGGTGCAGCActgactggaaagcaatactccaaaatgcattaactgattaactgTGACACACACTCgagacaAAAACAATGCTGacattttTAGCTATCTCCAgaaactggttc
Epas1_chr17_10063	Epas1_chr17_10063|reconstitution_TFBS_full_randomized_TFBS_full|bg_178|fixed_deposition_2	reconstitution_TFBS_full_randomized_TFBS_full	bg_178	fixed_deposition_2	gtactaactcaggaggctgaggcATGCTTTGTGATCGGAGgaaactaactggggctctatgttaagatcaaagctgCTGGGCTAGGCAttggcaTGACACACACTCgggggagagggggagggacaggggggaggggagggagggggaggAAAACAATGCTGggggaagggagggagaggaagaTAGCTATCTCCAcGAAAAGCAAATAGAtactccaaaAAGAGATAAGAGattaactgtcataagacaatgagacaggggcctcacccacattttctcctggTTGGGTGCAGCAgttc
Epas1_chr17_10063	Epas1_chr17_10063|reconstitution_TFBS_full|shuffled_bg_178	reconstitution_TFBS_full	shuffled_bg_178	none	gaCTGGGCTAGGCAggagctcatcaaggcactgggcatgagatctaactcttccagttggtgacttggcatgaaaggacacaaaaaaaaTAGCTATCTCCAtttcaatagaaTTGGGTGCAGCAgggagggttaTGACACACACTCcagtgggggggggaccatagggaagggggggtcctcctaaacaagagggggaaactagaggagaggaGAAAAGCAAATAGAgaAAAACAATGCTGaAAGAGATAAGAGagtgggggggaagggaATGCTTTGTGATCGGAGggggggctaaccc
Epas1_chr17_10063	Epas1_chr17_10063|reconstitution_TFBS_full_randomized_TFBS_full|shuffled_bg_178|fixed_deposition_1	reconstitution_TFBS_full_randomized_TFBS_full	shuffled_bg_178	fixed_deposition_1	gaggaggatagatgggagctcatcaGAAAAGCAAATAGAagatctaactcttccagttggtgacttggcatgaaaggacacaaaaaaaagagggcagacaCTGGGCTAGGCAgaAAGAGATAAGAGgagggttaggacttctcaagcaATGCTTTGTGATCGGAGgggaagggggggtcctcctTTGGGTGCAGCAgaaactagaggagaggacttctgatggactggagaagatgacacTGACACACACTCaaagtgAAAACAATGCTGggcttgaTAGCTATCTCCAggggctaaccc
Epas1_chr17_10063	Epas1_chr17_10063|reconstitution_TFBS_full_randomized_TFBS_full|shuffled_bg_178|fixed_deposition_2	reconstitution_TFBS_full_randomized_TFBS_full	shuffled_bg_178	fixed_deposition_2	gaggaggatagatgggagctcatATGCTTTGTGATCGGAGgatctaactcttccagttggtgacttggcatgaaagCTGGGCTAGGCAagagggTGACACACACTCatagaagaagaaatagttgggagggttaggacttctcaagcagtAAAACAATGCTGatagggaagggggggtcctcctTAGCTATCTCCAgGAAAAGCAAATAGAgacttctgaAAGAGATAAGAGgatgacactagggaggatggaaagtgggggggaagggaggcttgaaaatgagTTGGGTGCAGCAaccc
Epas1_chr17_10063	Epas1_chr17_10063|reconstitution_TFBS_full|bg_179	reconstitution_TFBS_full	bg_179	none	aaCTGGGCTAGGCAttgctaaatgtgtttgggcttatttttgtgttgagttttgattaaacctttatcgtaaatacttcttgatgctttTAGCTATCTCCAaaagtgtttagTTGGGTGCAGCAaaatctactcTGACACACACTCgcaactaaggaatgctgagagaaagagaaatattttttacagttcttggaagttttgtgggtgttgtGAAAAGCAAATAGAagAAAACAATGCTGaAAGAGATAAGAGccaatctgatgcaactATGCTTTGTGATCGGAGtctattcaagcta
Epas1_chr17_10063	Epas1_chr17_10063|reconstitution_TFBS_full_randomized_TFBS_full|bg_179|fixed_deposition_1	reconstitution_TFBS_full_randomized_TFBS_full	bg_179	fixed_deposition_1	aaatatgttaagtattgctaaatgtGAAAAGCAAATAGAttgtgttgagttttgattaaacctttatcgtaaatacttcttgatgctttcatgagtgaatCTGGGCTAGGCAacAAGAGATAAGAGatctactcaaagaactacaggcATGCTTTGTGATCGGAGagaaagagaaatattttttTTGGGTGCAGCAagttttgtgggtgttgtgcaagggaaatgttagtgatcccaaaaTGACACACACTCagccaaAAAACAATGCTGcacagcaTAGCTATCTCCAtattcaagcta
Epas1_chr17_10063	Epas1_chr17_10063|reconstitution_TFBS_full_randomized_TFBS_full|bg_179|fixed_deposition_2	reconstitution_TFBS_full_randomized_TFBS_full	bg_179	fixed_deposition_2	aaatatgttaagtattgctaaatATGCTTTGTGATCGGAGtgtgttgagttttgattaaacctttatcgtaaatacCTGGGCTAGGCAtcatgaTGACACACACTCgtttagacatgaaagtttaaatctactcaaagaactacaggcaaAAAACAATGCTGgagagaaagagaaatattttttTAGCTATCTCCAaGAAAAGCAAATAGAgtgcaagggAAGAGATAAGAGtcccaaaaaacatacacaggagccaatctgatgcaactcacagcaggatcttTTGGGTGCAGCAgcta
Epas1_chr17_10063	Epas1_chr17_10063|reconstitution_TFBS_full|shuffled_bg_179	reconstitution_TFBS_full	shuffled_bg_179	none	atCTGGGCTAGGCAggagaaagcctgacctgaatgctttactttacattagtgattttgtcaatgtgcagaaatagattggcagaatatTAGCTATCTCCAagagtgcaggaTTGGGTGCAGCAaatctttttgTGACACACACTCtggagtttcttattgagttcatagcaggggtaaaagtaaatagtatgaaataagaaaattcgtttggGAAAAGCAAATAGAtgAAAACAATGCTGgAAGAGATAAGAGttaactaacagtctaaATGCTTTGTGATCGGAGtacagaactatca
Epas1_chr17_10063	Epas1_chr17_10063|reconstitution_TFBS_full_randomized_TFBS_full|shuffled_bg_179|fixed_deposition_1	reconstitution_TFBS_full_randomized_TFBS_full	shuffled_bg_179	fixed_deposition_1	atgatccaaaggttggagaaagcctGAAAAGCAAATAGAactttacattagtgattttgtcaatgtgcagaaatagattggcagaatatttaaaaagcttCTGGGCTAGGCAaaAAGAGATAAGAGtctttttgaaaatagtcagttgATGCTTTGTGATCGGAGcatagcaggggtaaaagtaTTGGGTGCAGCAtaagaaaattcgtttggcacaattttggtgttgatacttttctgTGACACACACTCtgttaaAAAACAATGCTGaacttgtTAGCTATCTCCAcagaactatca
Epas1_chr17_10063	Epas1_chr17_10063|reconstitution_TFBS_full_randomized_TFBS_full|shuffled_bg_179|fixed_deposition_2	reconstitution_TFBS_full_randomized_TFBS_full	shuffled_bg_179	fixed_deposition_2	atgatccaaaggttggagaaagcATGCTTTGTGATCGGAGctttacattagtgattttgtcaatgtgcagaaatagCTGGGCTAGGCAtttaaaTGACACACACTCgcaggaaaattgctttggaatctttttgaaaatagtcagttggaAAAACAATGCTGgttcatagcaggggtaaaagtaTAGCTATCTCCAtGAAAAGCAAATAGAggcacaattAAGAGATAAGAGcttttctgtgtatcattcactgttaactaacagtctaaaacttgttgcaactTTGGGTGCAGCAatca
Epas1_chr17_10063	Epas1_chr17_10063|reconstitution_TFBS_full|bg_180	reconstitution_TFBS_full	bg_180	none	ctCTGGGCTAGGCAggtgatcttgtgaataaatacaacattgaaatacccatgaactttatttttaaaagctatcctgaatattggaacTAGCTATCTCCAtatgtttatttTTGGGTGCAGCAtgtattatatTGACACACACTCgaaaggttacttataattttttttattttacatgttatatgtagtatgctattttttaaaaaagaagGAAAAGCAAATAGAagAAAACAATGCTGgAAGAGATAAGAGaacttcgggggataggATGCTTTGTGATCGGAGcagaatgcaccag
Epas1_chr17_10063	Epas1_chr17_10063|reconstitution_TFBS_full_randomized_TFBS_full|bg_180|fixed_deposition_1	reconstitution_TFBS_full_randomized_TFBS_full	bg_180	fixed_deposition_1	ctagagctcctgaaggtgatcttgtGAAAAGCAAATAGAttgaaatacccatgaactttatttttaaaagctatcctgaatattggaacattgtcttttgCTGGGCTAGGCAtcAAGAGATAAGAGtattatatttgcatgtgtttgaATGCTTTGTGATCGGAGtttttattttacatgttatTTGGGTGCAGCAattttttaaaaaagaagatagtcaatttctgagggtcagcagaaTGACACACACTCgcaactAAAACAATGCTGaggttaaTAGCTATCTCCAgaatgcaccag
Epas1_chr17_10063	Epas1_chr17_10063|reconstitution_TFBS_full_randomized_TFBS_full|bg_180|fixed_deposition_2	reconstitution_TFBS_full_randomized_TFBS_full	bg_180	fixed_deposition_2	ctagagctcctgaaggtgatcttATGCTTTGTGATCGGAGtgaaatacccatgaactttatttttaaaagctatccCTGGGCTAGGCAcattgtTGACACACACTCttattttcctcctttgtatgtattatatttgcatgtgtttgaaaAAAACAATGCTGttttttttattttacatgttatTAGCTATCTCCAaGAAAAGCAAATAGAagatagtcaAAGAGATAAGAGcagcagaaaggatggaacaggcaacttcgggggataggaggttaaggggaccTTGGGTGCAGCAccag
Epas1_chr17_10063	Epas1_chr17_10063|reconstitution_TFBS_full|shuffled_bg_180	reconstitution_TFBS_full	shuffled_bg_180	none	caCTGGGCTAGGCAccttttatttagaatgagaaatgattttgagggtttttttactattgggatacttttttggtatttttggagattTAGCTATCTCCActaggtaagacTTGGGTGCAGCAagttttaagtTGACACACACTCatgtagtcaactagatctaaatggtctcaaggcctacacctgataatgggttattccaatgatcttgGAAAAGCAAATAGAagAAAACAATGCTGtAAGAGATAAGAGtaatggcattcttactATGCTTTGTGATCGGAGcccggcttctgtg
Epas1_chr17_10063	Epas1_chr17_10063|reconstitution_TFBS_full_randomized_TFBS_full|shuffled_bg_180|fixed_deposition_1	reconstitution_TFBS_full_randomized_TFBS_full	shuffled_bg_180	fixed_deposition_1	caatgtgccattgtccttttatttaGAAAAGCAAATAGAtttgagggtttttttactattgggatacttttttggtatttttggagatttacattggcaaCTGGGCTAGGCAtcAAGAGATAAGAGttttaagtaacagaaattccatATGCTTTGTGATCGGAGaatggtctcaaggcctacaTTGGGTGCAGCAttattccaatgatcttgataagtgatttttaaggtaataaaaagTGACACACACTCaataatAAAACAATGCTGatttaatTAGCTATCTCCAcggcttctgtg
Epas1_chr17_10063	Epas1_chr17_10063|reconstitution_TFBS_full_randomized_TFBS_full|shuffled_bg_180|fixed_deposition_2	reconstitution_TFBS_full_randomized_TFBS_full	shuffled_bg_180	fixed_deposition_2	caatgtgccattgtccttttattATGCTTTGTGATCGGAGttgagggtttttttactattgggatacttttttggtCTGGGCTAGGCAttacatTGACACACACTCtaagactccagtagccatagttttaagtaacagaaattccatgtAAAACAATGCTGctaaatggtctcaaggcctacaTAGCTATCTCCAtGAAAAGCAAATAGAtgataagtgAAGAGATAAGAGataaaaagattgatgatttgaataatggcattcttactatttaataaggacaTTGGGTGCAGCAtgtg
Epas1_chr17_10063	Epas1_chr17_10063|reconstitution_TFBS_full|bg_181	reconstitution_TFBS_full	bg_181	none	taCTGGGCTAGGCAttatactaacgggtgaaggtaaaaacaccaataagtcatggttggtgggaatgttgttcgatgccgagcaagcctTAGCTATCTCCActggggaagccTTGGGTGCAGCAgtggcaggtgTGACACACACTCgaagttggcttaggtgcttttctggctcctactggcccagttctgggctgggtgctatcatttgcttGAAAAGCAAATAGAgcAAAACAATGCTGgAAGAGATAAGAGttttacggaaaggtccATGCTTTGTGATCGGAGttctcttggcctt
Epas1_chr17_10063	Epas1_chr17_10063|reconstitution_TFBS_full_randomized_TFBS_full|bg_181|fixed_deposition_1	reconstitution_TFBS_full_randomized_TFBS_full	bg_181	fixed_deposition_1	tagcttccaagtacttatactaacgGAAAAGCAAATAGAcaccaataagtcatggttggtgggaatgttgttcgatgccgagcaagcctccctaagcaggCTGGGCTAGGCAggAAGAGATAAGAGggcaggtgctgagtggaggggaATGCTTTGTGATCGGAGttctggctcctactggcccTTGGGTGCAGCAggtgctatcatttgctttcgggcaagaatgtgcccggcccctgcTGACACACACTCggttttAAAACAATGCTGaaggaagTAGCTATCTCCActcttggcctt
Epas1_chr17_10063	Epas1_chr17_10063|reconstitution_TFBS_full_randomized_TFBS_full|bg_181|fixed_deposition_2	reconstitution_TFBS_full_randomized_TFBS_full	bg_181	fixed_deposition_2	tagcttccaagtacttatactaaATGCTTTGTGATCGGAGaccaataagtcatggttggtgggaatgttgttcgatCTGGGCTAGGCAtccctaTGACACACACTCgaagccggcttgggtggcgtggcaggtgctgagtggaggggaagAAAACAATGCTGcttttctggctcctactggcccTAGCTATCTCCAgGAAAAGCAAATAGAtttcgggcaAAGAGATAAGAGgcccctgctgtgctctttaaggttttacggaaaggtccaaggaagaggaaagTTGGGTGCAGCAcctt
Epas1_chr17_10063	Epas1_chr17_10063|reconstitution_TFBS_full|shuffled_bg_181	reconstitution_TFBS_full	shuffled_bg_181	none	tgCTGGGCTAGGCAaattttgaaaactaggaattggaggcttccctgagtagtggaaaggcgcctccagaaaggggctttacggggtgcTAGCTATCTCCAagggaaggcaaTTGGGTGCAGCAgtgccgcaggTGACACACACTCgcctcctactccagttttcttggttatgccagctcttgtgtcttgcctgcaccttagtgaaaaaagcGAAAAGCAAATAGAcaAAAACAATGCTGtAAGAGATAAGAGgttggggtgggctctaATGCTTTGTGATCGGAGcaccctgtatcgt
Epas1_chr17_10063	Epas1_chr17_10063|reconstitution_TFBS_full_randomized_TFBS_full|shuffled_bg_181|fixed_deposition_1	reconstitution_TFBS_full_randomized_TFBS_full	shuffled_bg_181	fixed_deposition_1	tggagatgttaaataattttgaaaaGAAAAGCAAATAGActtccctgagtagtggaaaggcgcctccagaaaggggctttacggggtgctgtggctgtggCTGGGCTAGGCAggAAGAGATAAGAGgccgcaggggctgctaggccgcATGCTTTGTGATCGGAGttggttatgccagctcttgTTGGGTGCAGCAaccttagtgaaaaaagcttgtaggcttgaaacacagggtttgctTGACACACACTCgagttgAAAACAATGCTGaattcctTAGCTATCTCCAccctgtatcgt
Epas1_chr17_10063	Epas1_chr17_10063|reconstitution_TFBS_full_randomized_TFBS_full|shuffled_bg_181|fixed_deposition_2	reconstitution_TFBS_full_randomized_TFBS_full	shuffled_bg_181	fixed_deposition_2	tggagatgttaaataattttgaaATGCTTTGTGATCGGAGttccctgagtagtggaaaggcgcctccagaaaggggCTGGGCTAGGCActgtggTGACACACACTCaggcaagggtctgtttcggtgccgcaggggctgctaggccgcctAAAACAATGCTGttcttggttatgccagctcttgTAGCTATCTCCAaGAAAAGCAAATAGAgcttgtaggAAGAGATAAGAGggtttgctttcagcggtatggagttggggtgggctctaaattcctccgggcaTTGGGTGCAGCAtcgt
Epas1_chr17_10063	Epas1_chr17_10063|reconstitution_TFBS_full|bg_182	reconstitution_TFBS_full	bg_182	none	tgCTGGGCTAGGCAccacagggagcagagtggggagtggagattcaaaataagaaagaggagcagaaagccgggcgtggtggcgcacacTAGCTATCTCCAtactggggaggTTGGGTGCAGCAgatttctgagTGACACACACTCctggtctacaaagtgagttccaggacagccagggctacacagagaaaccctgtcttgaaaaacaaacGAAAAGCAAATAGAagAAAACAATGCTGgAAGAGATAAGAGagaaagaggagcagagATGCTTTGTGATCGGAGaggcagaggcaaa
Epas1_chr17_10063	Epas1_chr17_10063|reconstitution_TFBS_full_randomized_TFBS_full|bg_182|fixed_deposition_1	reconstitution_TFBS_full_randomized_TFBS_full	bg_182	fixed_deposition_1	tgacaaacactgggccacagggagcGAAAAGCAAATAGAagattcaaaataagaaagaggagcagaaagccgggcgtggtggcgcacacctttagtcctaCTGGGCTAGGCAcaAAGAGATAAGAGtttctgagttcgaggccagcctATGCTTTGTGATCGGAGccaggacagccagggctacTTGGGTGCAGCAtgtcttgaaaaacaaacaaacaaacaaaaaaagaaagaaagaaaTGACACACACTCaaagaaAAAACAATGCTGagcactgTAGCTATCTCCAgcagaggcaaa
Epas1_chr17_10063	Epas1_chr17_10063|reconstitution_TFBS_full_randomized_TFBS_full|bg_182|fixed_deposition_2	reconstitution_TFBS_full_randomized_TFBS_full	bg_182	fixed_deposition_2	tgacaaacactgggccacagggaATGCTTTGTGATCGGAGgattcaaaataagaaagaggagcagaaagccgggcgCTGGGCTAGGCAcctttaTGACACACACTCgggaggcagagacaggtggatttctgagttcgaggccagcctggAAAACAATGCTGgttccaggacagccagggctacTAGCTATCTCCAtGAAAAGCAAATAGAacaaacaaaAAGAGATAAGAGgaaagaaaagagaaagagagaaagaaagaggagcagagagcactggaaggcgTTGGGTGCAGCAcaaa
Epas1_chr17_10063	Epas1_chr17_10063|reconstitution_TFBS_full|shuffled_bg_182	reconstitution_TFBS_full	shuffled_bg_182	none	tgCTGGGCTAGGCAggcgaccagcccaagaaaaaggctcaaacagaaaaaagaagaaggcttgggactctagagggagtaaccacaaagTAGCTATCTCCAcaagtgacacaTTGGGTGCAGCAgagcgtgggtTGACACACACTCtagacaaacaagaccattgtggctcatcgttgagggaagagagaaaacagtagacaggcaaaggcagGAAAAGCAAATAGAaaAAAACAATGCTGgAAGAGATAAGAGactggaaagggaaggaATGCTTTGTGATCGGAGgactttgagctaa
Epas1_chr17_10063	Epas1_chr17_10063|reconstitution_TFBS_full_randomized_TFBS_full|shuffled_bg_182|fixed_deposition_1	reconstitution_TFBS_full_randomized_TFBS_full	shuffled_bg_182	fixed_deposition_1	tgaaaggggcagaaggcgaccagccGAAAAGCAAATAGAaaacagaaaaaagaagaaggcttgggactctagagggagtaaccacaaagagactccgcgaCTGGGCTAGGCAgtAAGAGATAAGAGgcgtgggtgaaaaaggcagttaATGCTTTGTGATCGGAGtggctcatcgttgagggaaTTGGGTGCAGCAtagacaggcaaaggcaggttgaagcacagggaagagccccagagTGACACACACTCaaactgAAAACAATGCTGagttgatTAGCTATCTCCActttgagctaa
Epas1_chr17_10063	Epas1_chr17_10063|reconstitution_TFBS_full_randomized_TFBS_full|shuffled_bg_182|fixed_deposition_2	reconstitution_TFBS_full_randomized_TFBS_full	shuffled_bg_182	fixed_deposition_2	tgaaaggggcagaaggcgaccagATGCTTTGTGATCGGAGaacagaaaaaagaagaaggcttgggactctagagggCTGGGCTAGGCAgagactTGACACACACTCgacacagtcagccaggctgagcgtgggtgaaaaaggcagttagaAAAACAATGCTGttgtggctcatcgttgagggaaTAGCTATCTCCAtGAAAAGCAAATAGAaggttgaagAAGAGATAAGAGccccagagggcacagaaaggaaactggaaagggaaggaagttgatggaactaTTGGGTGCAGCActaa
Epas1_chr17_10063	Epas1_chr17_10063|reconstitution_TFBS_full|bg_183	reconstitution_TFBS_full	bg_183	none	agCTGGGCTAGGCAagctcacgctgtctgtaaccccaggcctaggggatctgactccctcttctggcttcttctggtgccaggccatgtTAGCTATCTCCAacaaaataaaaTTGGGTGCAGCActatggggaaTGACACACACTCgcatagtggttttgccgttaacgtcagtacctgagagacttaggagaattgggagttcaggactaacGAAAAGCAAATAGAgaAAAACAATGCTGcAAGAGATAAGAGacacacacacacacacATGCTTTGTGATCGGAGtacaatcaaataa
Epas1_chr17_10063	Epas1_chr17_10063|reconstitution_TFBS_full_randomized_TFBS_full|bg_183|fixed_deposition_1	reconstitution_TFBS_full_randomized_TFBS_full	bg_183	fixed_deposition_1	agcacctacatgacagctcacgctgGAAAAGCAAATAGAcctaggggatctgactccctcttctggcttcttctggtgccaggccatgtacacataaatgCTGGGCTAGGCAccAAGAGATAAGAGatggggaaaaccctagcatggcATGCTTTGTGATCGGAGaacgtcagtacctgagagaTTGGGTGCAGCAgggagttcaggactaacctgggctatacctggatgctctgtcttTGACACACACTCacacacAAAACAATGCTGacacacaTAGCTATCTCCAcaatcaaataa
Epas1_chr17_10063	Epas1_chr17_10063|reconstitution_TFBS_full_randomized_TFBS_full|bg_183|fixed_deposition_2	reconstitution_TFBS_full_randomized_TFBS_full	bg_183	fixed_deposition_2	agcacctacatgacagctcacgcATGCTTTGTGATCGGAGctaggggatctgactccctcttctggcttcttctggCTGGGCTAGGCAtacacaTGACACACACTCataaaaccacacacatttctatggggaaaaccctagcatggcatAAAACAATGCTGgttaacgtcagtacctgagagaTAGCTATCTCCAgGAAAAGCAAATAGAacctgggctAAGAGATAAGAGtctgtcttacacttacacacacacacacacacacacacacacacacacacaaTTGGGTGCAGCAataa
Epas1_chr17_10063	Epas1_chr17_10063|reconstitution_TFBS_full|shuffled_bg_183	reconstitution_TFBS_full	shuffled_bg_183	none	aaCTGGGCTAGGCAtttaagggagggcactttaactgggcactgaaccatctgtcatagatgtgctcaaccaccacaggcactggcgctTAGCTATCTCCAttcaacctgtgTTGGGTGCAGCAatgtgcaatcTGACACACACTCtcatacctcaacttgaacaagaccggatgcatggacttgttcctacaacatgtgtaacctttgcactGAAAAGCAAATAGAagAAAACAATGCTGgAAGAGATAAGAGccaacatacggggaggATGCTTTGTGATCGGAGcaacagttgacca
Epas1_chr17_10063	Epas1_chr17_10063|reconstitution_TFBS_full_randomized_TFBS_full|shuffled_bg_183|fixed_deposition_1	reconstitution_TFBS_full_randomized_TFBS_full	shuffled_bg_183	fixed_deposition_1	aacataactaactatttaagggaggGAAAAGCAAATAGAcactgaaccatctgtcatagatgtgctcaaccaccacaggcactggcgctcagagtcacacCTGGGCTAGGCAccAAGAGATAAGAGgtgcaatcatacaacttgtttcATGCTTTGTGATCGGAGagaccggatgcatggacttTTGGGTGCAGCAtgtgtaacctttgcactaacacaactctactagtacctcacacaTGACACACACTCatccaaAAAACAATGCTGgggtaagTAGCTATCTCCAacagttgacca
Epas1_chr17_10063	Epas1_chr17_10063|reconstitution_TFBS_full_randomized_TFBS_full|shuffled_bg_183|fixed_deposition_2	reconstitution_TFBS_full_randomized_TFBS_full	shuffled_bg_183	fixed_deposition_2	aacataactaactatttaagggaATGCTTTGTGATCGGAGactgaaccatctgtcatagatgtgctcaaccaccacCTGGGCTAGGCAtcagagTGACACACACTCcctgtgcctaacacagctatgtgcaatcatacaacttgtttcatAAAACAATGCTGacaagaccggatgcatggacttTAGCTATCTCCAtGAAAAGCAAATAGActaacacaaAAGAGATAAGAGctcacacatgagaccccctcatccaacatacggggagggggtaaggtactacTTGGGTGCAGCAacca
Epas1_chr17_10063	Epas1_chr17_10063|reconstitution_TFBS_full|bg_184	reconstitution_TFBS_full	bg_184	none	ccCTGGGCTAGGCAcagatgctctgaccatgagtactgtgctaacacaagctcagttggcatcaatcaagtcactggagggaagctgatTAGCTATCTCCAcacgacagcctTTGGGTGCAGCAttgctttccgTGACACACACTCcaatctccgtccatatcaaaagcactttactgtagaaaccagtaaatttgttctctctctctctctcGAAAAGCAAATAGAtcAAAACAATGCTGcAAGAGATAAGAGtgtcttctaatgtcctATGCTTTGTGATCGGAGtcgaaattatata
Epas1_chr17_10063	Epas1_chr17_10063|reconstitution_TFBS_full_randomized_TFBS_full|bg_184|fixed_deposition_1	reconstitution_TFBS_full_randomized_TFBS_full	bg_184	fixed_deposition_1	ccctgacctgaccgcagatgctctgGAAAAGCAAATAGAgctaacacaagctcagttggcatcaatcaagtcactggagggaagctgattctttaactgtCTGGGCTAGGCAtcAAGAGATAAGAGgctttccgccagccaatctccaATGCTTTGTGATCGGAGaagcactttactgtagaaaTTGGGTGCAGCAttctctctctctctctctctctctctctctctctctctcccaccTGACACACACTCtttgtcAAAACAATGCTGgacaacaTAGCTATCTCCAgaaattatata
Epas1_chr17_10063	Epas1_chr17_10063|reconstitution_TFBS_full_randomized_TFBS_full|bg_184|fixed_deposition_2	reconstitution_TFBS_full_randomized_TFBS_full	bg_184	fixed_deposition_2	ccctgacctgaccgcagatgctcATGCTTTGTGATCGGAGctaacacaagctcagttggcatcaatcaagtcactgCTGGGCTAGGCAttctttTGACACACACTCcagccttctagtgctatattgctttccgccagccaatctccaatAAAACAATGCTGcaaaagcactttactgtagaaaTAGCTATCTCCAtGAAAAGCAAATAGAtctctctctAAGAGATAAGAGctcccaccccctgctattgttttgtcttctaatgtcctgacaacagaaccagTTGGGTGCAGCAtata
Epas1_chr17_10063	Epas1_chr17_10063|reconstitution_TFBS_full|shuffled_bg_184	reconstitution_TFBS_full	shuffled_bg_184	none	ctCTGGGCTAGGCAtccagcctctcatgacattgttcgagtcatctctcttgtactcaactctccgcatggaggtcctctcagactcctTAGCTATCTCCAttcagagctgaTTGGGTGCAGCAccttataagtTGACACACACTCctgaggcactgccagttgtctggttccttgctgcaaagagagacgccttgatgctttgtcacctcaaGAAAAGCAAATAGAttAAAACAATGCTGaAAGAGATAAGAGcactctctcctctaaaATGCTTTGTGATCGGAGgctcaaaagtcaa
Epas1_chr17_10063	Epas1_chr17_10063|reconstitution_TFBS_full_randomized_TFBS_full|shuffled_bg_184|fixed_deposition_1	reconstitution_TFBS_full_randomized_TFBS_full	shuffled_bg_184	fixed_deposition_1	ctacttaacgtaattccagcctctcGAAAAGCAAATAGAgtcatctctcttgtactcaactctccgcatggaggtcctctcagactcctcttatcctgtcCTGGGCTAGGCAccAAGAGATAAGAGttataagttgtatgcactccctATGCTTTGTGATCGGAGctggttccttgctgcaaagTTGGGTGCAGCAatgctttgtcacctcaagcctctgcaaaactttccgattctataTGACACACACTCatcactAAAACAATGCTGtgctaacTAGCTATCTCCAtcaaaagtcaa
Epas1_chr17_10063	Epas1_chr17_10063|reconstitution_TFBS_full_randomized_TFBS_full|shuffled_bg_184|fixed_deposition_2	reconstitution_TFBS_full_randomized_TFBS_full	shuffled_bg_184	fixed_deposition_2	ctacttaacgtaattccagcctcATGCTTTGTGATCGGAGtcatctctcttgtactcaactctccgcatggaggtcCTGGGCTAGGCAtcttatTGACACACACTCagctgaccaagtcctacaccttataagttgtatgcactccctgaAAAACAATGCTGtgtctggttccttgctgcaaagTAGCTATCTCCAaGAAAAGCAAATAGAaagcctctgAAGAGATAAGAGattctatatatgaatccataatcactctctcctctaaatgctaactcctcacTTGGGTGCAGCAtcaa
Epas1_chr17_10063	Epas1_chr17_10063|reconstitution_TFBS_full|bg_185	reconstitution_TFBS_full	bg_185	none	gcCTGGGCTAGGCAgcatgcagatcctctctccaaactaactttctggttttctggtccatcattttttggggttggggtgaattaattTAGCTATCTCCAacaggtaggtgTTGGGTGCAGCAgatactcacaTGACACACACTCcaatcagatctgataaaaatagttctttgtgcattaatttttgttttattcaattgggtataattcaGAAAAGCAAATAGAatAAAACAATGCTGaAAGAGATAAGAGgtggctgctgtgtcctATGCTTTGTGATCGGAGtaggtatgtgctt
Epas1_chr17_10063	Epas1_chr17_10063|reconstitution_TFBS_full_randomized_TFBS_full|bg_185|fixed_deposition_1	reconstitution_TFBS_full_randomized_TFBS_full	bg_185	fixed_deposition_1	gcttgtgaggagatgcatgcagatcGAAAAGCAAATAGAactttctggttttctggtccatcattttttggggttggggtgaattaattctaccgtatccCTGGGCTAGGCAtaAAGAGATAAGAGtactcacatgtcttagttgtcaATGCTTTGTGATCGGAGtagttctttgtgcattaatTTGGGTGCAGCAcaattgggtataattcatgatatcagtgttgatttggggctgggTGACACACACTCatgtggAAAACAATGCTGtgtctaaTAGCTATCTCCAggtatgtgctt
Epas1_chr17_10063	Epas1_chr17_10063|reconstitution_TFBS_full_randomized_TFBS_full|bg_185|fixed_deposition_2	reconstitution_TFBS_full_randomized_TFBS_full	bg_185	fixed_deposition_2	gcttgtgaggagatgcatgcagaATGCTTTGTGATCGGAGctttctggttttctggtccatcattttttggggttgCTGGGCTAGGCAtctaccTGACACACACTCtaggtgtaaggattttctgatactcacatgtcttagttgtcaatAAAACAATGCTGaaatagttctttgtgcattaatTAGCTATCTCCAcGAAAAGCAAATAGAcatgatatcAAGAGATAAGAGgggctggggaagctccttccatgtggctgctgtgtccttgtctaatcttcatTTGGGTGCAGCAgctt
Epas1_chr17_10063	Epas1_chr17_10063|reconstitution_TFBS_full|shuffled_bg_185	reconstitution_TFBS_full	shuffled_bg_185	none	ggCTGGGCTAGGCAgtggtgggtccttattgatgggtgttagtattgttcgtctggaagtgttgaatggctctaggttggtgattttctTAGCTATCTCCAtcatatgcttgTTGGGTGCAGCAactgaggcttTGACACACACTCtgctgaattggcatgtcctaagtagttgggggctatggtcttatctgttctcctctcagggctcactGAAAAGCAAATAGAtcAAAACAATGCTGgAAGAGATAAGAGggttttcattagccaaATGCTTTGTGATCGGAGagttttcaaatat
Epas1_chr17_10063	Epas1_chr17_10063|reconstitution_TFBS_full_randomized_TFBS_full|shuffled_bg_185|fixed_deposition_1	reconstitution_TFBS_full_randomized_TFBS_full	shuffled_bg_185	fixed_deposition_1	ggacaatgtctttggtggtgggtccGAAAAGCAAATAGAtagtattgttcgtctggaagtgttgaatggctctaggttggtgattttctgtctgatgataCTGGGCTAGGCAgaAAGAGATAAGAGtgaggcttttctccactatttgATGCTTTGTGATCGGAGaagtagttgggggctatggTTGGGTGCAGCAtcctctcagggctcactttaacatcccacattctgaatcataagTGACACACACTCaaggttAAAACAATGCTGtagtaatTAGCTATCTCCAttttcaaatat
Epas1_chr17_10063	Epas1_chr17_10063|reconstitution_TFBS_full_randomized_TFBS_full|shuffled_bg_185|fixed_deposition_2	reconstitution_TFBS_full_randomized_TFBS_full	shuffled_bg_185	fixed_deposition_2	ggacaatgtctttggtggtgggtATGCTTTGTGATCGGAGagtattgttcgtctggaagtgttgaatggctctaggCTGGGCTAGGCAtgtctgTGACACACACTCtgcttggatcaatgtccaactgaggcttttctccactatttgctAAAACAATGCTGcctaagtagttgggggctatggTAGCTATCTCCAtGAAAAGCAAATAGActttaacatAAGAGATAAGAGatcataagtgtgcctttttcaaggttttcattagccaatagtaatttaatcaTTGGGTGCAGCAatat
Epas1_chr17_10063	Epas1_chr17_10063|reconstitution_TFBS_full|bg_186	reconstitution_TFBS_full	bg_186	none	tgCTGGGCTAGGCAaagggacctgggaggtaaagtggactggggtggggagggagtagagtggggagaggggaacctgatctgctactgTAGCTATCTCCAtgactgaagccTTGGGTGCAGCAagaaagaatgTGACACACACTCctcaagaggtaggaggtttgagagaccctccagaatgtaccagagacctgagaggtgagagtatctcGAAAAGCAAATAGAggAAAACAATGCTGtAAGAGATAAGAGagagagagggaacttaATGCTTTGTGATCGGAGaagaagacagggc
Epas1_chr17_10063	Epas1_chr17_10063|reconstitution_TFBS_full_randomized_TFBS_full|bg_186|fixed_deposition_1	reconstitution_TFBS_full_randomized_TFBS_full	bg_186	fixed_deposition_1	tgtggggcaaaagaaagggacctggGAAAAGCAAATAGAtggggtggggagggagtagagtggggagaggggaacctgatctgctactgggtgaaagaaaCTGGGCTAGGCActAAGAGATAAGAGaaagaatggaaacaggcaacctATGCTTTGTGATCGGAGgagagaccctccagaatgtTTGGGTGCAGCAagaggtgagagtatctcaggactcaaagggaggaaccttagatgTGACACACACTCgtagagAAAACAATGCTGtagagccTAGCTATCTCCAgaagacagggc
Epas1_chr17_10063	Epas1_chr17_10063|reconstitution_TFBS_full_randomized_TFBS_full|bg_186|fixed_deposition_2	reconstitution_TFBS_full_randomized_TFBS_full	bg_186	fixed_deposition_2	tgtggggcaaaagaaagggacctATGCTTTGTGATCGGAGggggtggggagggagtagagtggggagaggggaaccCTGGGCTAGGCAgggtgaTGACACACACTCgaagccctgagggccagcagaaagaatggaaacaggcaacctcaAAAACAATGCTGtttgagagaccctccagaatgtTAGCTATCTCCAaGAAAAGCAAATAGAtcaggactcAAGAGATAAGAGcttagatgatatgactgaatgtagagagagggaacttatagagccaacctccTTGGGTGCAGCAgggc
Epas1_chr17_10063	Epas1_chr17_10063|reconstitution_TFBS_full|shuffled_bg_186	reconstitution_TFBS_full	shuffled_bg_186	none	tgCTGGGCTAGGCAggtaacctgggagggcctggattggaagagactctggcaaggtgaaccaggaggatagagggaaggagctctgtgTAGCTATCTCCActgagataaaaTTGGGTGCAGCAgaggtgagaaTGACACACACTCaagccagaagagaagacatctcagtagactgcaggtagagactaaaaagtctcaaggggggtgaaggGAAAAGCAAATAGAggAAAACAATGCTGgAAGAGATAAGAGggtgagacatggtggaATGCTTTGTGATCGGAGgaagagaggtacc
Epas1_chr17_10063	Epas1_chr17_10063|reconstitution_TFBS_full_randomized_TFBS_full|shuffled_bg_186|fixed_deposition_1	reconstitution_TFBS_full_randomized_TFBS_full	shuffled_bg_186	fixed_deposition_1	tgaagaggataatgggtaacctgggGAAAAGCAAATAGAaagagactctggcaaggtgaaccaggaggatagagggaaggagctctgtgggtggggccacCTGGGCTAGGCAggAAGAGATAAGAGggtgagaacaatctaaagacaaATGCTTTGTGATCGGAGctcagtagactgcaggtagTTGGGTGCAGCActcaaggggggtgaaggaaacaggctaaataggaccccttgattTGACACACACTCgaggtgAAAACAATGCTGgacaactTAGCTATCTCCAagagaggtacc
Epas1_chr17_10063	Epas1_chr17_10063|reconstitution_TFBS_full_randomized_TFBS_full|shuffled_bg_186|fixed_deposition_2	reconstitution_TFBS_full_randomized_TFBS_full	shuffled_bg_186	fixed_deposition_2	tgaagaggataatgggtaacctgATGCTTTGTGATCGGAGagagactctggcaaggtgaaccaggaggatagagggCTGGGCTAGGCAgggtggTGACACACACTCataaaaggacccccagaggaggtgagaacaatctaaagacaagcAAAACAATGCTGcatctcagtagactgcaggtagTAGCTATCTCCAcGAAAAGCAAATAGAggaaacaggAAGAGATAAGAGccttgattggagagggctgtgaggtgagacatggtggagacaacttgaggaaTTGGGTGCAGCAtacc
Epas1_chr17_10063	Epas1_chr17_10063|reconstitution_TFBS_full|bg_187	reconstitution_TFBS_full	bg_187	none	acCTGGGCTAGGCAagggaggcacagagtgcctctatccaaggagtcagcctggcaggggagaggaaggtgcctgtctagagtgttctgTAGCTATCTCCAagatcggtgtgTTGGGTGCAGCAcaggcaagagTGACACACACTCcagagaggcatggcaggtcatgaagagccttgaaggtggccatgactttgacctttcaactaagaaaGAAAAGCAAATAGAtgAAAACAATGCTGgAAGAGATAAGAGttatggctcctgtcatATGCTTTGTGATCGGAGgcacagagaatgg
Epas1_chr17_10063	Epas1_chr17_10063|reconstitution_TFBS_full_randomized_TFBS_full|bg_187|fixed_deposition_1	reconstitution_TFBS_full_randomized_TFBS_full	bg_187	fixed_deposition_1	accaagaattggcaagggaggcacaGAAAAGCAAATAGAaaggagtcagcctggcaggggagaggaaggtgcctgtctagagtgttctggaaactgcaagCTGGGCTAGGCAgcAAGAGATAAGAGggcaagagagagataggagacaATGCTTTGTGATCGGAGatgaagagccttgaaggtgTTGGGTGCAGCAacctttcaactaagaaacaaagccccagatgtgcatgcagttagTGACACACACTCtgttatAAAACAATGCTGcattggtTAGCTATCTCCAacagagaatgg
Epas1_chr17_10063	Epas1_chr17_10063|reconstitution_TFBS_full_randomized_TFBS_full|bg_187|fixed_deposition_2	reconstitution_TFBS_full_randomized_TFBS_full	bg_187	fixed_deposition_2	accaagaattggcaagggaggcaATGCTTTGTGATCGGAGaggagtcagcctggcaggggagaggaaggtgcctgtCTGGGCTAGGCAggaaacTGACACACACTCggtgtggctggatcagaccaggcaagagagagataggagacagaAAAACAATGCTGgtcatgaagagccttgaaggtgTAGCTATCTCCAaGAAAAGCAAATAGAaacaaagccAAGAGATAAGAGgcagttagggatgacaggcatgttatggctcctgtcatcattggtcccctctTTGGGTGCAGCAatgg
Epas1_chr17_10063	Epas1_chr17_10063|reconstitution_TFBS_full|shuffled_bg_187	reconstitution_TFBS_full	shuffled_bg_187	none	aaCTGGGCTAGGCAaggtgccaagaggcaacagagctcattggagggaggggatggctaacctgattcaggatggtcaccttctcaggcTAGCTATCTCCAtagagattgtgTTGGGTGCAGCAaggatgttggTGACACACACTCgggccacacactgatggaagggcagcaacaccagcttgctcctcccctttgcccagagagtgagcatGAAAAGCAAATAGAcaAAAACAATGCTGtAAGAGATAAGAGgaaagtcatcatgtcaATGCTTTGTGATCGGAGgatcagagatgag
Epas1_chr17_10063	Epas1_chr17_10063|reconstitution_TFBS_full_randomized_TFBS_full|shuffled_bg_187|fixed_deposition_1	reconstitution_TFBS_full_randomized_TFBS_full	shuffled_bg_187	fixed_deposition_1	aagtgaaagaagtcaggtgccaagaGAAAAGCAAATAGAttggagggaggggatggctaacctgattcaggatggtcaccttctcaggctaagagaggccCTGGGCTAGGCAgtAAGAGATAAGAGgatgttggtgggcgacctggggATGCTTTGTGATCGGAGgggcagcaacaccagcttgTTGGGTGCAGCAgcccagagagtgagcatatgcaggtcatgagcatataagaccaaTGACACACACTCgtgaaaAAAACAATGCTGggtgaagTAGCTATCTCCAtcagagatgag
Epas1_chr17_10063	Epas1_chr17_10063|reconstitution_TFBS_full_randomized_TFBS_full|shuffled_bg_187|fixed_deposition_2	reconstitution_TFBS_full_randomized_TFBS_full	shuffled_bg_187	fixed_deposition_2	aagtgaaagaagtcaggtgccaaATGCTTTGTGATCGGAGtggagggaggggatggctaacctgattcaggatggtCTGGGCTAGGCActaagaTGACACACACTCattgtggtcagcctgagaaggatgttggtgggcgacctgggggcAAAACAATGCTGgaagggcagcaacaccagcttgTAGCTATCTCCAgGAAAAGCAAATAGAatatgcaggAAGAGATAAGAGaagaccaagttgactgcaaagtgaaagtcatcatgtcaggtgaagatgggagTTGGGTGCAGCAtgag
Epas1_chr17_10063	Epas1_chr17_10063|reconstitution_TFBS_full|bg_188	reconstitution_TFBS_full	bg_188	none	gtCTGGGCTAGGCActgttcttttaattatcttttaaacaaacaagatgtgtgtgtttgaggttctttgggctttctaggagcctgaagTAGCTATCTCCAacagcatagctTTGGGTGCAGCAcccccactcaTGACACACACTCagctctactgccccgtccccccacattcagccactacatagagaactgaaggtgagacaggcatggaGAAAAGCAAATAGAtcAAAACAATGCTGcAAGAGATAAGAGcctactcctcttccttATGCTTTGTGATCGGAGgctcagtttcaag
Epas1_chr17_10063	Epas1_chr17_10063|reconstitution_TFBS_full_randomized_TFBS_full|bg_188|fixed_deposition_1	reconstitution_TFBS_full_randomized_TFBS_full	bg_188	fixed_deposition_1	gttgcttcgtgcctctgttcttttaGAAAAGCAAATAGAaaacaagatgtgtgtgtttgaggttctttgggctttctaggagcctgaagctgagcacagaCTGGGCTAGGCActAAGAGATAAGAGcccactcacagacacagcatagATGCTTTGTGATCGGAGcccacattcagccactacaTTGGGTGCAGCAggtgagacaggcatggacctactctctgtgctcctccagccctcTGACACACACTCtgcctaAAAACAATGCTGcttggaaTAGCTATCTCCAtcagtttcaag
Epas1_chr17_10063	Epas1_chr17_10063|reconstitution_TFBS_full_randomized_TFBS_full|bg_188|fixed_deposition_2	reconstitution_TFBS_full_randomized_TFBS_full	bg_188	fixed_deposition_2	gttgcttcgtgcctctgttctttATGCTTTGTGATCGGAGaacaagatgtgtgtgtttgaggttctttgggctttcCTGGGCTAGGCAgctgagTGACACACACTCatagctctactgccccaccccccactcacagacacagcatagctAAAACAATGCTGccccccacattcagccactacaTAGCTATCTCCAgGAAAAGCAAATAGAgacctactcAAGAGATAAGAGcagccctctcccctctcctctgcctactcctcttccttcttggaagagccccTTGGGTGCAGCAcaag
Epas1_chr17_10063	Epas1_chr17_10063|reconstitution_TFBS_full|shuffled_bg_188	reconstitution_TFBS_full	shuffled_bg_188	none	ggCTGGGCTAGGCActaagcacctagacactctcctgctttaaggctgttccccaccaggcggcctcagtgcagtctgccatacttaccTAGCTATCTCCAtctagttttctTTGGGTGCAGCAagaaaaccttTGACACACACTCgccacttgctggggtgagtacctctctcatgccacaagaccatccaaccttgattctagccactagaGAAAAGCAAATAGAagAAAACAATGCTGaAAGAGATAAGAGcttctctcaagctagcATGCTTTGTGATCGGAGgcattttgccctg
Epas1_chr17_10063	Epas1_chr17_10063|reconstitution_TFBS_full_randomized_TFBS_full|shuffled_bg_188|fixed_deposition_1	reconstitution_TFBS_full_randomized_TFBS_full	shuffled_bg_188	fixed_deposition_1	ggagatcctgagctctaagcacctaGAAAAGCAAATAGAttaaggctgttccccaccaggcggcctcagtgcagtctgccatacttacccttagagtttgCTGGGCTAGGCAcaAAGAGATAAGAGaaaaccttcacagttacccagcATGCTTTGTGATCGGAGacctctctcatgccacaagTTGGGTGCAGCAtgattctagccactagaacattgtgaccaggagtgcccctctctTGACACACACTCgtcttcAAAACAATGCTGttctgagTAGCTATCTCCAattttgccctg
Epas1_chr17_10063	Epas1_chr17_10063|reconstitution_TFBS_full_randomized_TFBS_full|shuffled_bg_188|fixed_deposition_2	reconstitution_TFBS_full_randomized_TFBS_full	shuffled_bg_188	fixed_deposition_2	ggagatcctgagctctaagcaccATGCTTTGTGATCGGAGtaaggctgttccccaccaggcggcctcagtgcagtcCTGGGCTAGGCAccttagTGACACACACTCttttctcacttccaacccagaaaaccttcacagttacccagccaAAAACAATGCTGagtacctctctcatgccacaagTAGCTATCTCCAtGAAAAGCAAATAGAgaacattgtAAGAGATAAGAGccctctctgaaactgcctgagtcttctctcaagctagcttctgagcattcccTTGGGTGCAGCAcctg
Epas1_chr17_10063	Epas1_chr17_10063|reconstitution_TFBS_full|bg_189	reconstitution_TFBS_full	bg_189	none	ttCTGGGCTAGGCAggaccgggagctaggtctgagttggaacccttaaaaagacttagagttccaggggacttccaaacccaggtgcctTAGCTATCTCCAtcccttcatcgTTGGGTGCAGCAcatggaaacaTGACACACACTCgaagagccccttgtggtctcagctcctcccaggatgggcaggcgattgtctgggcgactgtccagatGAAAAGCAAATAGAttAAAACAATGCTGtAAGAGATAAGAGatcaagagtctctctcATGCTTTGTGATCGGAGctctctctctctc
Epas1_chr17_10063	Epas1_chr17_10063|reconstitution_TFBS_full_randomized_TFBS_full|bg_189|fixed_deposition_1	reconstitution_TFBS_full_randomized_TFBS_full	bg_189	fixed_deposition_1	ttgttttccaatagggaccgggagcGAAAAGCAAATAGAaacccttaaaaagacttagagttccaggggacttccaaacccaggtgcctctctcttcatcCTGGGCTAGGCActAAGAGATAAGAGtggaaacaaatgccaagtaagaATGCTTTGTGATCGGAGcagctcctcccaggatgggTTGGGTGCAGCAtgggcgactgtccagatgccctgagtgttacttcctctgcgttaTGACACACACTCtcatcaAAAACAATGCTGtctctctTAGCTATCTCCActctctctctc
Epas1_chr17_10063	Epas1_chr17_10063|reconstitution_TFBS_full_randomized_TFBS_full|bg_189|fixed_deposition_2	reconstitution_TFBS_full_randomized_TFBS_full	bg_189	fixed_deposition_2	ttgttttccaatagggaccgggaATGCTTTGTGATCGGAGacccttaaaaagacttagagttccaggggacttccaCTGGGCTAGGCAtctctcTGACACACACTCtcatcgcttcactgtccccatggaaacaaatgccaagtaagaagAAAACAATGCTGtctcagctcctcccaggatgggTAGCTATCTCCAtGAAAAGCAAATAGAatgccctgaAAGAGATAAGAGctgcgttactgacgtgggcttcatcaagagtctctctctctctctctctctcTTGGGTGCAGCAtctc
Epas1_chr17_10063	Epas1_chr17_10063|reconstitution_TFBS_full|shuffled_bg_189	reconstitution_TFBS_full	shuffled_bg_189	none	ttCTGGGCTAGGCAtcaacagggtctcgtcgcctcctccacctttgcctgatcttgtttctgtcctcttctatcctcgaactgcagctgTAGCTATCTCCActcttaacaaaTTGGGTGCAGCAaggtgaaagaTGACACACACTCtctcctccgtctcctgttctctgagagccctcttgtatcaactcacctctagctcatgcctggactcGAAAAGCAAATAGAaaAAAACAATGCTGcAAGAGATAAGAGcctccttatgccaaggATGCTTTGTGATCGGAGgaggtccctatcc
Epas1_chr17_10063	Epas1_chr17_10063|reconstitution_TFBS_full_randomized_TFBS_full|shuffled_bg_189|fixed_deposition_1	reconstitution_TFBS_full_randomized_TFBS_full	shuffled_bg_189	fixed_deposition_1	ttctttggtgaacctcaacagggtcGAAAAGCAAATAGAacctttgcctgatcttgtttctgtcctcttctatcctcgaactgcagctgtaaggtccttgCTGGGCTAGGCAgaAAGAGATAAGAGgtgaaagagtcgaggggatctcATGCTTTGTGATCGGAGtctgagagccctcttgtatTTGGGTGCAGCAagctcatgcctggactctttcagtcatcccaaaagggcagacagTGACACACACTCttcctcAAAACAATGCTGttggctcTAGCTATCTCCAggtccctatcc
Epas1_chr17_10063	Epas1_chr17_10063|reconstitution_TFBS_full_randomized_TFBS_full|shuffled_bg_189|fixed_deposition_2	reconstitution_TFBS_full_randomized_TFBS_full	shuffled_bg_189	fixed_deposition_2	ttctttggtgaacctcaacagggATGCTTTGTGATCGGAGcctttgcctgatcttgtttctgtcctcttctatcctCTGGGCTAGGCAgtaaggTGACACACACTCaacaaagatgctctcctcaggtgaaagagtcgaggggatctctcAAAACAATGCTGttctctgagagccctcttgtatTAGCTATCTCCAaGAAAAGCAAATAGAtctttcagtAAGAGATAAGAGgcagacaggctggagggaacttcctccttatgccaaggttggctcaccggaaTTGGGTGCAGCAatcc
Epas1_chr17_10063	Epas1_chr17_10063|reconstitution_TFBS_full|bg_190	reconstitution_TFBS_full	bg_190	none	acCTGGGCTAGGCAtctacagtgagctagctagagggtcagctctccagggtatctgggcacttcccaccctcccagggtagtacctgtTAGCTATCTCCAgtgtgcctcctTTGGGTGCAGCAgtagttattgTGACACACACTCctttggtggagtattaaggaatagggcagaagttgatctctatgaaaagtacacctcagagtgtgcaGAAAAGCAAATAGAgtAAAACAATGCTGgAAGAGATAAGAGgaataatctgtgtataATGCTTTGTGATCGGAGgaaatttattata
Epas1_chr17_10063	Epas1_chr17_10063|reconstitution_TFBS_full_randomized_TFBS_full|bg_190|fixed_deposition_1	reconstitution_TFBS_full_randomized_TFBS_full	bg_190	fixed_deposition_1	accctgggactgagtctacagtgagGAAAAGCAAATAGAagctctccagggtatctgggcacttcccaccctcccagggtagtacctgttcctaaatccgCTGGGCTAGGCAggAAGAGATAAGAGagttattggcatattttatactATGCTTTGTGATCGGAGaatagggcagaagttgatcTTGGGTGCAGCAacacctcagagtgtgcaaagaggaggaacaggtgtatgtgtgtgTGACACACACTCcagaatAAAACAATGCTGcattaaaTAGCTATCTCCAaatttattata
Epas1_chr17_10063	Epas1_chr17_10063|reconstitution_TFBS_full_randomized_TFBS_full|bg_190|fixed_deposition_2	reconstitution_TFBS_full_randomized_TFBS_full	bg_190	fixed_deposition_2	accctgggactgagtctacagtgATGCTTTGTGATCGGAGgctctccagggtatctgggcacttcccaccctcccaCTGGGCTAGGCAttcctaTGACACACACTCcctcctggacttgttggtgtagttattggcatattttatactttAAAACAATGCTGaggaatagggcagaagttgatcTAGCTATCTCCAaGAAAAGCAAATAGAcaaagaggaAAGAGATAAGAGtgtgtgtgtgtgtgcacaatcagaataatctgtgtatacattaaagtatcatTTGGGTGCAGCAtata
Epas1_chr17_10063	Epas1_chr17_10063|reconstitution_TFBS_full|shuffled_bg_190	reconstitution_TFBS_full	shuffled_bg_190	none	aaCTGGGCTAGGCAgtcattcagatgtgtgttgttgtccttgttagtactatgtgagtagcaggcgaaaagttaaaaccccacactcagTAGCTATCTCCAttctatgtaggTTGGGTGCAGCAtgtctcatgaTGACACACACTCtaccttgaggtactgtggagccaaatgtctaggctatccaatattctagtattggagcctagtgtgtGAAAAGCAAATAGAccAAAACAATGCTGcAAGAGATAAGAGattatcaagcctcccaATGCTTTGTGATCGGAGgacttgtgctaga
Epas1_chr17_10063	Epas1_chr17_10063|reconstitution_TFBS_full_randomized_TFBS_full|shuffled_bg_190|fixed_deposition_1	reconstitution_TFBS_full_randomized_TFBS_full	shuffled_bg_190	fixed_deposition_1	aaacggttaagtgggtcattcagatGAAAAGCAAATAGAttgttagtactatgtgagtagcaggcgaaaagttaaaaccccacactcagtgaaagggcctCTGGGCTAGGCAacAAGAGATAAGAGtctcatgatacctcatgtgataATGCTTTGTGATCGGAGgccaaatgtctaggctatcTTGGGTGCAGCAattggagcctagtgtgtggtagggtagggctccattgggtagctTGACACACACTCggattaAAAACAATGCTGtgatataTAGCTATCTCCActtgtgctaga
Epas1_chr17_10063	Epas1_chr17_10063|reconstitution_TFBS_full_randomized_TFBS_full|shuffled_bg_190|fixed_deposition_2	reconstitution_TFBS_full_randomized_TFBS_full	shuffled_bg_190	fixed_deposition_2	aaacggttaagtgggtcattcagATGCTTTGTGATCGGAGtgttagtactatgtgagtagcaggcgaaaagttaaaCTGGGCTAGGCAgtgaaaTGACACACACTCtgtaggactgtcaggagatgtctcatgatacctcatgtgataccAAAACAATGCTGggagccaaatgtctaggctatcTAGCTATCTCCAaGAAAAGCAAATAGAgtggtagggAAGAGATAAGAGgggtagctaccatgtcaacaggattatcaagcctcccatgatataaggaactTTGGGTGCAGCAtaga
Epas1_chr17_10063	Epas1_chr17_10063|reconstitution_TFBS_full|bg_191	reconstitution_TFBS_full	bg_191	none	tgCTGGGCTAGGCAtaccagaatagctgagttgaaccacaaagtcacaatagataaaacaagaaactgatatatttatatattatactaTAGCTATCTCCAtatattatactTTGGGTGCAGCAgttctgtttgTGACACACACTCgattagtttcactgtgtctctgtttatttatactgggagattaggaactaagaagtgttgaccaacaGAAAAGCAAATAGAggAAAACAATGCTGgAAGAGATAAGAGtttaaaataaaaataaATGCTTTGTGATCGGAGcagtaaggatctt
Epas1_chr17_10063	Epas1_chr17_10063|reconstitution_TFBS_full_randomized_TFBS_full|bg_191|fixed_deposition_1	reconstitution_TFBS_full_randomized_TFBS_full	bg_191	fixed_deposition_1	tggagagaaatttataccagaatagGAAAAGCAAATAGAaaagtcacaatagataaaacaagaaactgatatatttatatattatactaatataatatttCTGGGCTAGGCAaaAAGAGATAAGAGtctgtttggtttgtaacctcgaATGCTTTGTGATCGGAGctgtttatttatactgggaTTGGGTGCAGCAagaagtgttgaccaacaggggaataatgataggactgtaaaagtTGACACACACTCtatttaAAAACAATGCTGtaatgatTAGCTATCTCCAgtaaggatctt
Epas1_chr17_10063	Epas1_chr17_10063|reconstitution_TFBS_full_randomized_TFBS_full|bg_191|fixed_deposition_2	reconstitution_TFBS_full_randomized_TFBS_full	bg_191	fixed_deposition_2	tggagagaaatttataccagaatATGCTTTGTGATCGGAGaagtcacaatagataaaacaagaaactgatatatttCTGGGCTAGGCAaatataTGACACACACTCtatactaatataataatagttctgtttggtttgtaacctcgattAAAACAATGCTGtctctgtttatttatactgggaTAGCTATCTCCAaGAAAAGCAAATAGAcaggggaatAAGAGATAAGAGgtaaaagtagatcaagataatatttaaaataaaaataataatgataaacaggTTGGGTGCAGCAtctt
Epas1_chr17_10063	Epas1_chr17_10063|reconstitution_TFBS_full|shuffled_bg_191	reconstitution_TFBS_full	shuffled_bg_191	none	taCTGGGCTAGGCAagaagtaagttattttactatcttaaatctatattgagagaaacaagtaggattaccagtgattaccattatcatTAGCTATCTCCAtagttaacttaTTGGGTGCAGCAtagagttagaTGACACACACTCcatattaagggattaaaataaacactgatgaagaactggatgtaaaaatatatagtaaatagtggacGAAAAGCAAATAGAatAAAACAATGCTGaAAGAGATAAGAGaataaaactgggaattATGCTTTGTGATCGGAGatagattgaggct
Epas1_chr17_10063	Epas1_chr17_10063|reconstitution_TFBS_full_randomized_TFBS_full|shuffled_bg_191|fixed_deposition_1	reconstitution_TFBS_full_randomized_TFBS_full	shuffled_bg_191	fixed_deposition_1	tataagaatacgttagaagtaagttGAAAAGCAAATAGAaatctatattgagagaaacaagtaggattaccagtgattaccattatcatataagaactcaCTGGGCTAGGCAggAAGAGATAAGAGgagttagaagatttcaataccaATGCTTTGTGATCGGAGaaacactgatgaagaactgTTGGGTGCAGCAtatagtaaatagtggacttctgggtttataaattatgattaccaTGACACACACTCgtaataAAAACAATGCTGaataatcTAGCTATCTCCAagattgaggct
Epas1_chr17_10063	Epas1_chr17_10063|reconstitution_TFBS_full_randomized_TFBS_full|shuffled_bg_191|fixed_deposition_2	reconstitution_TFBS_full_randomized_TFBS_full	shuffled_bg_191	fixed_deposition_2	tataagaatacgttagaagtaagATGCTTTGTGATCGGAGatctatattgagagaaacaagtaggattaccagtgaCTGGGCTAGGCAtataagTGACACACACTCaacttaggtaaattgatgtagagttagaagatttcaataccataAAAACAATGCTGaataaacactgatgaagaactgTAGCTATCTCCAtGAAAAGCAAATAGAacttctgggAAGAGATAAGAGgattaccaaaactgattcatgtaataaaactgggaattaataatcacatgtaTTGGGTGCAGCAggct
Epas1_chr17_10063	Epas1_chr17_10063|reconstitution_TFBS_full|bg_192	reconstitution_TFBS_full	bg_192	none	ggCTGGGCTAGGCAtgtcgatcaaaatgcccaacaagactctgtgtggatttgtagagaatgccttagaatcttcggctgacatttcctTAGCTATCTCCAccttctccgtcTTGGGTGCAGCAgggaacatgaTGACACACACTCtcagttcccttaattcaactgtattcagggttgtgttttgtttctccagaggttcccctaagaaggaGAAAAGCAAATAGAtcAAAACAATGCTGcAAGAGATAAGAGttttttaaagaaaaatATGCTTTGTGATCGGAGaaaatgtgggttt
Epas1_chr17_10063	Epas1_chr17_10063|reconstitution_TFBS_full_randomized_TFBS_full|bg_192|fixed_deposition_1	reconstitution_TFBS_full_randomized_TFBS_full	bg_192	fixed_deposition_1	ggagcctactgctgtgtcgatcaaaGAAAAGCAAATAGAtctgtgtggatttgtagagaatgccttagaatcttcggctgacatttccttttgctctccaCTGGGCTAGGCActAAGAGATAAGAGgaacatgaaatgactttttatcATGCTTTGTGATCGGAGtgtattcagggttgtgtttTTGGGTGCAGCAggttcccctaagaaggacattacctcatacatcttcaaagtcatTGACACACACTCacttttAAAACAATGCTGtattttaTAGCTATCTCCAaatgtgggttt
Epas1_chr17_10063	Epas1_chr17_10063|reconstitution_TFBS_full_randomized_TFBS_full|bg_192|fixed_deposition_2	reconstitution_TFBS_full_randomized_TFBS_full	bg_192	fixed_deposition_2	ggagcctactgctgtgtcgatcaATGCTTTGTGATCGGAGctgtgtggatttgtagagaatgccttagaatcttcgCTGGGCTAGGCAttttgcTGACACACACTCtccgtcctcacacccttagggaacatgaaatgactttttatcagAAAACAATGCTGaactgtattcagggttgtgtttTAGCTATCTCCAgGAAAAGCAAATAGAgacattaccAAGAGATAAGAGaaagtcatacctgaataaaaacttttttaaagaaaaattattttatttgaaaTTGGGTGCAGCAgttt
Epas1_chr17_10063	Epas1_chr17_10063|reconstitution_TFBS_full|shuffled_bg_192	reconstitution_TFBS_full	shuffled_bg_192	none	ggCTGGGCTAGGCAtgtccttgggaaatctcttgacaaagacttccatcttttcaacctctgacaactgcaaaaagccttgtttacctaTAGCTATCTCCAataagtaaatcTTGGGTGCAGCAatgccgatccTGACACACACTCtgaagaaattttagattggtaatcagacccggttccaatcaatcctactgagtgaattttcaactcgGAAAAGCAAATAGAccAAAACAATGCTGaAAGAGATAAGAGttacagtattttctgtATGCTTTGTGATCGGAGtggaggtcatttt
Epas1_chr17_10063	Epas1_chr17_10063|reconstitution_TFBS_full_randomized_TFBS_full|shuffled_bg_192|fixed_deposition_1	reconstitution_TFBS_full_randomized_TFBS_full	shuffled_bg_192	fixed_deposition_1	ggttgttcaactcctgtccttgggaGAAAAGCAAATAGAgacttccatcttttcaacctctgacaactgcaaaaagccttgtttacctactagaaattttCTGGGCTAGGCAtgAAGAGATAAGAGgccgatccttaaatgctaagtgATGCTTTGTGATCGGAGtaatcagacccggttccaaTTGGGTGCAGCAagtgaattttcaactcgcccttcaatcatttccctttggttgcaTGACACACACTCctttacAAAACAATGCTGgtattggTAGCTATCTCCAgaggtcatttt
Epas1_chr17_10063	Epas1_chr17_10063|reconstitution_TFBS_full_randomized_TFBS_full|shuffled_bg_192|fixed_deposition_2	reconstitution_TFBS_full_randomized_TFBS_full	shuffled_bg_192	fixed_deposition_2	ggttgttcaactcctgtccttggATGCTTTGTGATCGGAGacttccatcttttcaacctctgacaactgcaaaaagCTGGGCTAGGCAactagaTGACACACACTCtaaatctgttgatccccaatgccgatccttaaatgctaagtgaaAAAACAATGCTGtggtaatcagacccggttccaaTAGCTATCTCCAaGAAAAGCAAATAGAcgcccttcaAAGAGATAAGAGtggttgcaaacaagagagctctttacagtattttctgtgtattgggaatacaTTGGGTGCAGCAtttt
Epas1_chr17_10063	Epas1_chr17_10063|reconstitution_TFBS_full|bg_193	reconstitution_TFBS_full	bg_193	none	agCTGGGCTAGGCAgtaatcctttctgctgcgtctacctgctggcctgctggccttctctgagtgtttcttctgtggcggtgctggcgcTAGCTATCTCCAggtgtgcccagTTGGGTGCAGCAaacggtagccTGACACACACTCaccagcacgtactgtaccacttcctgtgggcaagaaaacaaggcaaccatgcacagtgcatggaaccGAAAAGCAAATAGAgtAAAACAATGCTGgAAGAGATAAGAGctcccagggacactaaATGCTTTGTGATCGGAGaggacttcaggtt
Epas1_chr17_10063	Epas1_chr17_10063|reconstitution_TFBS_full_randomized_TFBS_full|bg_193|fixed_deposition_1	reconstitution_TFBS_full_randomized_TFBS_full	bg_193	fixed_deposition_1	agcctgccttccctgtaatcctttcGAAAAGCAAATAGAgctggcctgctggccttctctgagtgtttcttctgtggcggtgctggcgcagcaggtacaaCTGGGCTAGGCAcaAAGAGATAAGAGcggtagccaaagccaggaccacATGCTTTGTGATCGGAGcttcctgtgggcaagaaaaTTGGGTGCAGCAgcacagtgcatggaaccagtcacttggtgtggtcattgatcgttTGACACACACTCtcctccAAAACAATGCTGcaaggacTAGCTATCTCCAgacttcaggtt
Epas1_chr17_10063	Epas1_chr17_10063|reconstitution_TFBS_full_randomized_TFBS_full|bg_193|fixed_deposition_2	reconstitution_TFBS_full_randomized_TFBS_full	bg_193	fixed_deposition_2	agcctgccttccctgtaatccttATGCTTTGTGATCGGAGctggcctgctggccttctctgagtgtttcttctgtgCTGGGCTAGGCAcagcagTGACACACACTCgcccagcaacaggataggaacggtagccaaagccaggaccaccaAAAACAATGCTGccacttcctgtgggcaagaaaaTAGCTATCTCCAgGAAAAGCAAATAGAccagtcactAAGAGATAAGAGtgatcgttgggaactgtagttcctcccagggacactaacaaggacctcttaaTTGGGTGCAGCAggtt
Epas1_chr17_10063	Epas1_chr17_10063|reconstitution_TFBS_full|shuffled_bg_193	reconstitution_TFBS_full	shuffled_bg_193	none	acCTGGGCTAGGCAgtggcctgtgctgccagggttacagctggcatcttaacctccgcaagtaatgcacccactccctgggccacgggaTAGCTATCTCCAtgcacttcttcTTGGGTGCAGCAtctgccatgtTGACACACACTCgtccggagtagtcctaccagaggtggccaaaagggcctcagtggcaagtgctttactcaaacacaccGAAAAGCAAATAGAtgAAAACAATGCTGcAAGAGATAAGAGttcaacgcaggctgtgATGCTTTGTGATCGGAGtggaccatctgtt
Epas1_chr17_10063	Epas1_chr17_10063|reconstitution_TFBS_full_randomized_TFBS_full|shuffled_bg_193|fixed_deposition_1	reconstitution_TFBS_full_randomized_TFBS_full	shuffled_bg_193	fixed_deposition_1	acgcctaagggaaggtggcctgtgcGAAAAGCAAATAGActggcatcttaacctccgcaagtaatgcacccactccctgggccacgggaagtcttacatgCTGGGCTAGGCAacAAGAGATAAGAGtgccatgttggacttcagtggtATGCTTTGTGATCGGAGgaggtggccaaaagggcctTTGGGTGCAGCActttactcaaacacacctaccttgcatgctgtgggaccgagaggTGACACACACTCgtttcaAAAACAATGCTGagttgttTAGCTATCTCCAgaccatctgtt
Epas1_chr17_10063	Epas1_chr17_10063|reconstitution_TFBS_full_randomized_TFBS_full|shuffled_bg_193|fixed_deposition_2	reconstitution_TFBS_full_randomized_TFBS_full	shuffled_bg_193	fixed_deposition_2	acgcctaagggaaggtggcctgtATGCTTTGTGATCGGAGtggcatcttaacctccgcaagtaatgcacccactccCTGGGCTAGGCAaagtctTGACACACACTCttcttcacagtaaaagagtctgccatgttggacttcagtggtccAAAACAATGCTGccagaggtggccaaaagggcctTAGCTATCTCCAcGAAAAGCAAATAGAcctaccttgAAGAGATAAGAGccgagagggcaggtcaaactgtttcaacgcaggctgtgagttgttgccctgaTTGGGTGCAGCAtgtt
Epas1_chr17_10063	Epas1_chr17_10063|reconstitution_TFBS_full|bg_194	reconstitution_TFBS_full	bg_194	none	caCTGGGCTAGGCAagaggaggcctgaaaacgggtacttagctgtcgatttaaatagaaacaccacctgcagctttatttggttctaaaTAGCTATCTCCAtaggggatgtaTTGGGTGCAGCAgacttacctaTGACACACACTCatggccagaactgcaaaagaacaaccatatcatggtatacaccctgtgttaattagcttcctgtcacGAAAAGCAAATAGAtaAAAACAATGCTGcAAGAGATAAGAGaaaaaaaaaaaaaaaaATGCTTTGTGATCGGAGaaacttaaaggag
Epas1_chr17_10063	Epas1_chr17_10063|reconstitution_TFBS_full_randomized_TFBS_full|bg_194|fixed_deposition_1	reconstitution_TFBS_full_randomized_TFBS_full	bg_194	fixed_deposition_1	caaccaaggtgagcagaggaggcctGAAAAGCAAATAGAagctgtcgatttaaatagaaacaccacctgcagctttatttggttctaaaatagttcttggCTGGGCTAGGCAgcAAGAGATAAGAGcttacctaccatgttggttcatATGCTTTGTGATCGGAGaacaaccatatcatggtatTTGGGTGCAGCAaattagcttcctgtcactgtgacaaaaaaattaaataaaacaaaTGACACACACTCaaaaaaAAAACAATGCTGaaaaaaaTAGCTATCTCCAacttaaaggag
Epas1_chr17_10063	Epas1_chr17_10063|reconstitution_TFBS_full_randomized_TFBS_full|bg_194|fixed_deposition_2	reconstitution_TFBS_full_randomized_TFBS_full	bg_194	fixed_deposition_2	caaccaaggtgagcagaggaggcATGCTTTGTGATCGGAGgctgtcgatttaaatagaaacaccacctgcagctttCTGGGCTAGGCAaatagtTGACACACACTCgatgtagctcagtgttaagacttacctaccatgttggttcatggAAAACAATGCTGaagaacaaccatatcatggtatTAGCTATCTCCAaGAAAAGCAAATAGAactgtgacaAAGAGATAAGAGaaaacaaagcaaaaaaaaaaaaaaaaaaaaaaaaaaaaaaaaaaaaaccctgTTGGGTGCAGCAggag
Epas1_chr17_10063	Epas1_chr17_10063|reconstitution_TFBS_full|shuffled_bg_194	reconstitution_TFBS_full	shuffled_bg_194	none	ctCTGGGCTAGGCAccgcctaaaaattttggtccaaaggagaaacctttgccaaaatggcacataacaaaaaaacgaataaaactatttTAGCTATCTCCAaaactgtctctTTGGGTGCAGCAgaggggttgtTGACACACACTCaccaaaagaaaatggtgcctactacaagtaataaaaaaatatggaggtaacaaccaatgttgcagttGAAAAGCAAATAGAggAAAACAATGCTGtAAGAGATAAGAGtagctggatttctacaATGCTTTGTGATCGGAGaagttgactaggg
Epas1_chr17_10063	Epas1_chr17_10063|reconstitution_TFBS_full_randomized_TFBS_full|shuffled_bg_194|fixed_deposition_1	reconstitution_TFBS_full_randomized_TFBS_full	shuffled_bg_194	fixed_deposition_1	ctccctagattcaaccgcctaaaaaGAAAAGCAAATAGAagaaacctttgccaaaatggcacataacaaaaaaacgaataaaactatttttaaatttaagCTGGGCTAGGCAggAAGAGATAAGAGggggttgtgcaaagtaaaaaacATGCTTTGTGATCGGAGtactacaagtaataaaaaaTTGGGTGCAGCAcaaccaatgttgcagttgtgtaaaaagcaaaggttggaatagccTGACACACACTCagtagcAAAACAATGCTGacaaaaaTAGCTATCTCCAgttgactaggg
Epas1_chr17_10063	Epas1_chr17_10063|reconstitution_TFBS_full_randomized_TFBS_full|shuffled_bg_194|fixed_deposition_2	reconstitution_TFBS_full_randomized_TFBS_full	shuffled_bg_194	fixed_deposition_2	ctccctagattcaaccgcctaaaATGCTTTGTGATCGGAGgaaacctttgccaaaatggcacataacaaaaaaacgCTGGGCTAGGCAtttaaaTGACACACACTCgtctctggcacaactggagaggggttgtgcaaagtaaaaaaccaAAAACAATGCTGgcctactacaagtaataaaaaaTAGCTATCTCCAcGAAAAGCAAATAGAttgtgtaaaAAGAGATAAGAGgaatagccctctctaaaacaagtagctggatttctacaacaaaaagaaaaacTTGGGTGCAGCAaggg
Epas1_chr17_10063	Epas1_chr17_10063|reconstitution_TFBS_full|bg_195	reconstitution_TFBS_full	bg_195	none	ttCTGGGCTAGGCAtagcagctaagaccgtctttaaaaactcttttcctaaagttatttgaacaaatcaggaattccacagaaccatttTAGCTATCTCCAtcactacaaaaTTGGGTGCAGCAgtagatctgcTGACACACACTCagaagggtgggtcaatacctagtgattgctttatatttaataacaggaaaagcatattaatagcaggGAAAAGCAAATAGAtgAAAACAATGCTGcAAGAGATAAGAGaagcgaatctgtcatgATGCTTTGTGATCGGAGggaaccatctcag
Epas1_chr17_10063	Epas1_chr17_10063|reconstitution_TFBS_full_randomized_TFBS_full|bg_195|fixed_deposition_1	reconstitution_TFBS_full_randomized_TFBS_full	bg_195	fixed_deposition_1	ttattacatccttctagcagctaagGAAAAGCAAATAGActcttttcctaaagttatttgaacaaatcaggaattccacagaaccatttgtctatatagcCTGGGCTAGGCAtaAAGAGATAAGAGagatctgcagagatctgctcagATGCTTTGTGATCGGAGtagtgattgctttatatttTTGGGTGCAGCAagcatattaatagcaggaatctttcctcaaatgtaatctccttgTGACACACACTCagaagcAAAACAATGCTGgctttgcTAGCTATCTCCAaaccatctcag
Epas1_chr17_10063	Epas1_chr17_10063|reconstitution_TFBS_full_randomized_TFBS_full|bg_195|fixed_deposition_2	reconstitution_TFBS_full_randomized_TFBS_full	bg_195	fixed_deposition_2	ttattacatccttctagcagctaATGCTTTGTGATCGGAGtcttttcctaaagttatttgaacaaatcaggaattcCTGGGCTAGGCAtgtctaTGACACACACTCacaaaatagtgattctttgtagatctgcagagatctgctcagaaAAAACAATGCTGacctagtgattgctttatatttTAGCTATCTCCAaGAAAAGCAAATAGAggaatctttAAGAGATAAGAGtctccttggccttgcctaaaagaagcgaatctgtcatggctttgcagtccctTTGGGTGCAGCAtcag
Epas1_chr17_10063	Epas1_chr17_10063|reconstitution_TFBS_full|shuffled_bg_195	reconstitution_TFBS_full	shuffled_bg_195	none	tgCTGGGCTAGGCAaggagtcaattaaaattgtatatttatttctagctaataggccaaagctggaaaattcttgaaaatggtttagccTAGCTATCTCCAtctgtttccatTTGGGTGCAGCAggaatctctcTGACACACACTCcttgatttatctctgttaaggacaagccaccaaataaagttcacataagagcaagaattgcatccttGAAAAGCAAATAGAaaAAAACAATGCTGaAAGAGATAAGAGctctgttctaatctctATGCTTTGTGATCGGAGatgcagggtctcg
Epas1_chr17_10063	Epas1_chr17_10063|reconstitution_TFBS_full_randomized_TFBS_full|shuffled_bg_195|fixed_deposition_1	reconstitution_TFBS_full_randomized_TFBS_full	shuffled_bg_195	fixed_deposition_1	tgagaattttatgaaggagtcaattGAAAAGCAAATAGAatttctagctaataggccaaagctggaaaattcttgaaaatggtttagccataagtcagagCTGGGCTAGGCAccAAGAGATAAGAGaatctctcaaaccctttgacctATGCTTTGTGATCGGAGggacaagccaccaaataaaTTGGGTGCAGCAgcaagaattgcatccttttatactcagacctaagatagccagcaTGACACACACTCaactctAAAACAATGCTGcaggctaTAGCTATCTCCAgcagggtctcg
Epas1_chr17_10063	Epas1_chr17_10063|reconstitution_TFBS_full_randomized_TFBS_full|shuffled_bg_195|fixed_deposition_2	reconstitution_TFBS_full_randomized_TFBS_full	shuffled_bg_195	fixed_deposition_2	tgagaattttatgaaggagtcaaATGCTTTGTGATCGGAGtttctagctaataggccaaagctggaaaattcttgaCTGGGCTAGGCAcataagTGACACACACTCttccatcctgggtctacaggaatctctcaaaccctttgaccttgAAAACAATGCTGtaaggacaagccaccaaataaaTAGCTATCTCCAgGAAAAGCAAATAGAttttatactAAGAGATAAGAGagccagcatattggtcgcctaactctgttctaatctctcaggctacacattaTTGGGTGCAGCActcg
Epas1_chr17_10063	Epas1_chr17_10063|reconstitution_TFBS_full|bg_196	reconstitution_TFBS_full	bg_196	none	ccCTGGGCTAGGCAcagctcctatctaggggcaggaggggccccaggaatgagaggagtcctggagctttgggtagggagcctttctagTAGCTATCTCCAtctccttcatcTTGGGTGCAGCActcagtgattTGACACACACTCggtatttccttgggtaaggctcttcccctgctccatttccattttgcaacagttgtcatctcctaggGAAAAGCAAATAGAatAAAACAATGCTGgAAGAGATAAGAGttaaagagtcattacaATGCTTTGTGATCGGAGggacctcttttac
Epas1_chr17_10063	Epas1_chr17_10063|reconstitution_TFBS_full_randomized_TFBS_full|bg_196|fixed_deposition_1	reconstitution_TFBS_full_randomized_TFBS_full	bg_196	fixed_deposition_1	cctcttagaacaaacagctcctatcGAAAAGCAAATAGAgccccaggaatgagaggagtcctggagctttgggtagggagcctttctagttttcttgcagCTGGGCTAGGCActAAGAGATAAGAGcagtgattggttctgcctagggATGCTTTGTGATCGGAGctcttcccctgctccatttTTGGGTGCAGCAagttgtcatctcctagggaattgaggaggctatcctctgaacaaTGACACACACTCccttaaAAAACAATGCTGtgctttcTAGCTATCTCCAacctcttttac
Epas1_chr17_10063	Epas1_chr17_10063|reconstitution_TFBS_full_randomized_TFBS_full|bg_196|fixed_deposition_2	reconstitution_TFBS_full_randomized_TFBS_full	bg_196	fixed_deposition_2	cctcttagaacaaacagctcctaATGCTTTGTGATCGGAGccccaggaatgagaggagtcctggagctttgggtagCTGGGCTAGGCAgttttcTGACACACACTCttcatcctgactcctctcctcagtgattggttctgcctagggtaAAAACAATGCTGaggctcttcccctgctccatttTAGCTATCTCCAaGAAAAGCAAATAGAgggaattgaAAGAGATAAGAGctgaacaaggagcagactttccttaaagagtcattacatgctttccgaatttTTGGGTGCAGCAttac
Epas1_chr17_10063	Epas1_chr17_10063|reconstitution_TFBS_full|shuffled_bg_196	reconstitution_TFBS_full	shuffled_bg_196	none	caCTGGGCTAGGCActtcagtagatctcttctcacctctaatagagttgggggcttcttaggttcaggactccaaaaaattggctttatTAGCTATCTCCAgagagccttggTTGGGTGCAGCAccctggccacTGACACACACTCagggatgagcattttctctctctggcataacatgctgcggggcccagagactttgatgaactctcctGAAAAGCAAATAGAtaAAAACAATGCTGaAAGAGATAAGAGgtgttaggtgaagggaATGCTTTGTGATCGGAGcctctccaccccc
Epas1_chr17_10063	Epas1_chr17_10063|reconstitution_TFBS_full_randomized_TFBS_full|shuffled_bg_196|fixed_deposition_1	reconstitution_TFBS_full_randomized_TFBS_full	shuffled_bg_196	fixed_deposition_1	caagttcattttgtcttcagtagatGAAAAGCAAATAGAaatagagttgggggcttcttaggttcaggactccaaaaaattggctttattctttatagagCTGGGCTAGGCAttAAGAGATAAGAGctggccaccctccttccttcagATGCTTTGTGATCGGAGctctggcataacatgctgcTTGGGTGCAGCActttgatgaactctcctcctcaagctcttgatagcctaggcttcTGACACACACTCaggtgtAAAACAATGCTGttagaagTAGCTATCTCCAtctccaccccc
Epas1_chr17_10063	Epas1_chr17_10063|reconstitution_TFBS_full_randomized_TFBS_full|shuffled_bg_196|fixed_deposition_2	reconstitution_TFBS_full_randomized_TFBS_full	shuffled_bg_196	fixed_deposition_2	caagttcattttgtcttcagtagATGCTTTGTGATCGGAGatagagttgggggcttcttaggttcaggactccaaaCTGGGCTAGGCAttctttTGACACACACTCccttggttttcttgactcccctggccaccctccttccttcagggAAAACAATGCTGtctctctggcataacatgctgcTAGCTATCTCCAcGAAAAGCAAATAGActcctcaagAAGAGATAAGAGtaggcttctaggcttggcccaggtgttaggtgaagggattagaagagggagtTTGGGTGCAGCAcccc
Epas1_chr17_10063	Epas1_chr17_10063|reconstitution_TFBS_full|bg_197	reconstitution_TFBS_full	bg_197	none	aaCTGGGCTAGGCAcaatcctaccgagctctgcagggcattctgaaatgtcaggggcctataaaacccagtcaagggcagctatgtcagTAGCTATCTCCAcagctgggacaTTGGGTGCAGCAgctaaggctgTGACACACACTCtgcctctgtggagtgcctggaactcagatggaaacctgtgtttctgtttttaagtgaatggacaaacGAAAAGCAAATAGAagAAAACAATGCTGaAAGAGATAAGAGctaagcttggaaccagATGCTTTGTGATCGGAGtcatggaaacttt
Epas1_chr17_10063	Epas1_chr17_10063|reconstitution_TFBS_full_randomized_TFBS_full|bg_197|fixed_deposition_1	reconstitution_TFBS_full_randomized_TFBS_full	bg_197	fixed_deposition_1	aaggaacgaaccagcaatcctaccgGAAAAGCAAATAGAttctgaaatgtcaggggcctataaaacccagtcaagggcagctatgtcagagacctgggaaCTGGGCTAGGCAccAAGAGATAAGAGtaaggctggagctgtacccgtgATGCTTTGTGATCGGAGgaactcagatggaaacctgTTGGGTGCAGCAtaagtgaatggacaaacaagggaaaaaaaaaagcttctgtatttTGACACACACTCtcctaaAAAACAATGCTGccctttcTAGCTATCTCCAatggaaacttt
Epas1_chr17_10063	Epas1_chr17_10063|reconstitution_TFBS_full_randomized_TFBS_full|bg_197|fixed_deposition_2	reconstitution_TFBS_full_randomized_TFBS_full	bg_197	fixed_deposition_2	aaggaacgaaccagcaatcctacATGCTTTGTGATCGGAGtctgaaatgtcaggggcctataaaacccagtcaaggCTGGGCTAGGCAgagaccTGACACACACTCgggacaccgaacgtagaggctaaggctggagctgtacccgtgccAAAACAATGCTGctggaactcagatggaaacctgTAGCTATCTCCAtGAAAAGCAAATAGAacaagggaaAAGAGATAAGAGctgtattttagaaaatagcttcctaagcttggaaccagccctttcatgatttTTGGGTGCAGCActtt
Epas1_chr17_10063	Epas1_chr17_10063|reconstitution_TFBS_full|shuffled_bg_197	reconstitution_TFBS_full	shuffled_bg_197	none	acCTGGGCTAGGCActgtgatggctgttccaactctagctccctggctaaagccgaaattaccttttatctcaagaagagaaaacaaagTAGCTATCTCCAtcctgaaagatTTGGGTGCAGCAggggcaaggaTGACACACACTCcaccacaaaggaggcaaatcgaccagtgtggtgcttggtcagggtgtgtagcacatcggtcactgttGAAAAGCAAATAGAaaAAAACAATGCTGaAAGAGATAAGAGacttacttccttttgaATGCTTTGTGATCGGAGaagctgcgactct
Epas1_chr17_10063	Epas1_chr17_10063|reconstitution_TFBS_full_randomized_TFBS_full|shuffled_bg_197|fixed_deposition_1	reconstitution_TFBS_full_randomized_TFBS_full	shuffled_bg_197	fixed_deposition_1	accaaaactgaaaactgtgatggctGAAAAGCAAATAGAtccctggctaaagccgaaattaccttttatctcaagaagagaaaacaaagcatgagagggaCTGGGCTAGGCAaaAAGAGATAAGAGggcaaggattaatatgataccaATGCTTTGTGATCGGAGcgaccagtgtggtgcttggTTGGGTGCAGCAgcacatcggtcactgtttggaggcctgaaaaaaagccctgatttTGACACACACTCttacttAAAACAATGCTGaggctagTAGCTATCTCCAgctgcgactct
Epas1_chr17_10063	Epas1_chr17_10063|reconstitution_TFBS_full_randomized_TFBS_full|shuffled_bg_197|fixed_deposition_2	reconstitution_TFBS_full_randomized_TFBS_full	shuffled_bg_197	fixed_deposition_2	accaaaactgaaaactgtgatggATGCTTTGTGATCGGAGccctggctaaagccgaaattaccttttatctcaagaCTGGGCTAGGCAgcatgaTGACACACACTCaaagataactttggccggggggcaaggattaatatgataccaccAAAACAATGCTGaatcgaccagtgtggtgcttggTAGCTATCTCCAgGAAAAGCAAATAGAtttggaggcAAGAGATAAGAGcctgatttaagaagcctgagttacttacttccttttgaaggctagggccattTTGGGTGCAGCActct
Epas1_chr17_10063	Epas1_chr17_10063|reconstitution_TFBS_full|bg_198	reconstitution_TFBS_full	bg_198	none	ggCTGGGCTAGGCAgccagatgctttctattgacttgatctgagatgttagggatgcctcatctgcatgtggaaggtggtgactgattgTAGCTATCTCCAcgatggggtgtTTGGGTGCAGCAttccagtacaTGACACACACTCggagtaaatttaactgcctactgttctcaattatgagaattgctagggttcctgaatctgtacaaccGAAAAGCAAATAGAgcAAAACAATGCTGtAAGAGATAAGAGacatatccctataaatATGCTTTGTGATCGGAGaagtccaagttgg
Epas1_chr17_10063	Epas1_chr17_10063|reconstitution_TFBS_full_randomized_TFBS_full|bg_198|fixed_deposition_1	reconstitution_TFBS_full_randomized_TFBS_full	bg_198	fixed_deposition_1	ggttgggatctagggccagatgcttGAAAAGCAAATAGActgagatgttagggatgcctcatctgcatgtggaaggtggtgactgattgtcacagctctcCTGGGCTAGGCAcaAAGAGATAAGAGccagtacaggaacctggtcaggATGCTTTGTGATCGGAGactgttctcaattatgagaTTGGGTGCAGCAcctgaatctgtacaaccttaccaggtgttctgcctggtggcacaTGACACACACTCagacatAAAACAATGCTGaacttcaTAGCTATCTCCAgtccaagttgg
Epas1_chr17_10063	Epas1_chr17_10063|reconstitution_TFBS_full_randomized_TFBS_full|bg_198|fixed_deposition_2	reconstitution_TFBS_full_randomized_TFBS_full	bg_198	fixed_deposition_2	ggttgggatctagggccagatgcATGCTTTGTGATCGGAGtgagatgttagggatgcctcatctgcatgtggaaggCTGGGCTAGGCAgtcacaTGACACACACTCgggtgtcatggtcacgtgttccagtacaggaacctggtcaggagAAAACAATGCTGcctactgttctcaattatgagaTAGCTATCTCCAcGAAAAGCAAATAGAccttaccagAAGAGATAAGAGgtggcacagtccactgccccagacatatccctataaataacttcagtaaaacTTGGGTGCAGCAttgg
Epas1_chr17_10063	Epas1_chr17_10063|reconstitution_TFBS_full|shuffled_bg_198	reconstitution_TFBS_full	shuffled_bg_198	none	ggCTGGGCTAGGCAtcacgggtaagatctgcagatgcctttatgtagtgactgaatcttctagagttcaccttgaacacctaagagataTAGCTATCTCCAtgctctgtggtTTGGGTGCAGCAtcaattccaaTGACACACACTCaataccgatgtgatggatgacttgtgcccaccctcatttgcccatggtctattctgggggcctcaatGAAAAGCAAATAGAgtAAAACAATGCTGtAAGAGATAAGAGtggtaggataggtgtcATGCTTTGTGATCGGAGggagccactagag
Epas1_chr17_10063	Epas1_chr17_10063|reconstitution_TFBS_full_randomized_TFBS_full|shuffled_bg_198|fixed_deposition_1	reconstitution_TFBS_full_randomized_TFBS_full	shuffled_bg_198	fixed_deposition_1	gggtgggtgcatcatcacgggtaagGAAAAGCAAATAGAttatgtagtgactgaatcttctagagttcaccttgaacacctaagagatagggtttgttcaCTGGGCTAGGCAggAAGAGATAAGAGaattccaagcaactgggtacaaATGCTTTGTGATCGGAGacttgtgcccaccctcattTTGGGTGCAGCAattctgggggcctcaatctacctccaaacttgtaacaaaatcttTGACACACACTCtctggtAAAACAATGCTGaatgtgaTAGCTATCTCCAagccactagag
Epas1_chr17_10063	Epas1_chr17_10063|reconstitution_TFBS_full_randomized_TFBS_full|shuffled_bg_198|fixed_deposition_2	reconstitution_TFBS_full_randomized_TFBS_full	shuffled_bg_198	fixed_deposition_2	gggtgggtgcatcatcacgggtaATGCTTTGTGATCGGAGtatgtagtgactgaatcttctagagttcaccttgaaCTGGGCTAGGCAagggttTGACACACACTCtgtggtggtcactagtaatcaattccaagcaactgggtacaataAAAACAATGCTGatgacttgtgcccaccctcattTAGCTATCTCCAaGAAAAGCAAATAGAatctacctcAAGAGATAAGAGaaaatcttctgttcttcacttctggtaggataggtgtcaatgtgagaaggtgTTGGGTGCAGCAagag
Epas1_chr17_10063	Epas1_chr17_10063|reconstitution_TFBS_full|bg_199	reconstitution_TFBS_full	bg_199	none	gtCTGGGCTAGGCAgtctgaggagcagtctgcctccaggacaggagccaccgcagggagggccagagccagagcccactgtgtgtagaaTAGCTATCTCCAatcctgggaggTTGGGTGCAGCAcagggtatacTGACACACACTCcaaagagaaaggagaagcaggctctttccctgggggtgattcagcatagactcacacatgccgtcctGAAAAGCAAATAGAagAAAACAATGCTGtAAGAGATAAGAGgctactgtctgtctaaATGCTTTGTGATCGGAGtaccatcagggag
Epas1_chr17_10063	Epas1_chr17_10063|reconstitution_TFBS_full_randomized_TFBS_full|bg_199|fixed_deposition_1	reconstitution_TFBS_full_randomized_TFBS_full	bg_199	fixed_deposition_1	gtagagagctacaggtctgaggagcGAAAAGCAAATAGAacaggagccaccgcagggagggccagagccagagcccactgtgtgtagaagactctagaggCTGGGCTAGGCAggAAGAGATAAGAGgggtatacacttggctggggcaATGCTTTGTGATCGGAGggctctttccctgggggtgTTGGGTGCAGCActcacacatgccgtcctgtgcggttgggttgaggagggaaaggtTGACACACACTCgagctaAAAACAATGCTGtggagagTAGCTATCTCCAccatcagggag
Epas1_chr17_10063	Epas1_chr17_10063|reconstitution_TFBS_full_randomized_TFBS_full|bg_199|fixed_deposition_2	reconstitution_TFBS_full_randomized_TFBS_full	bg_199	fixed_deposition_2	gtagagagctacaggtctgaggaATGCTTTGTGATCGGAGcaggagccaccgcagggagggccagagccagagcccCTGGGCTAGGCAagactcTGACACACACTCgggagggggctgtgagggcagggtatacacttggctggggcaaaAAAACAATGCTGgcaggctctttccctgggggtgTAGCTATCTCCAcGAAAAGCAAATAGActgtgcggtAAGAGATAAGAGggaaaggtctcagcccaagggagctactgtctgtctaatggagaggggaagcTTGGGTGCAGCAggag
Epas1_chr17_10063	Epas1_chr17_10063|reconstitution_TFBS_full|shuffled_bg_199	reconstitution_TFBS_full	shuffled_bg_199	none	gaCTGGGCTAGGCAgagggggcagagatgaagtgaaggggctaggcctggcagtggtctcttctggcagagtatcttcctagaggctggTAGCTATCTCCAaggagggagcaTTGGGTGCAGCActtggagcatTGACACACACTCactcagccggagtgcagtcaggaccccagaacaagctcagcactagtcggctgagtcaaataagacaGAAAAGCAAATAGAcaAAAACAATGCTGgAAGAGATAAGAGcccctatggttgagggATGCTTTGTGATCGGAGggacagaaggggg
Epas1_chr17_10063	Epas1_chr17_10063|reconstitution_TFBS_full_randomized_TFBS_full|shuffled_bg_199|fixed_deposition_1	reconstitution_TFBS_full_randomized_TFBS_full	shuffled_bg_199	fixed_deposition_1	gagggtggtggagagagggggcagaGAAAAGCAAATAGAgctaggcctggcagtggtctcttctggcagagtatcttcctagaggctggagacaggagggCTGGGCTAGGCAgcAAGAGATAAGAGtggagcatgtcagtcactgaacATGCTTTGTGATCGGAGaggaccccagaacaagctcTTGGGTGCAGCActgagtcaaataagacacaggcccactgggtcaggaaattagctTGACACACACTCccccccAAAACAATGCTGctccctgTAGCTATCTCCAacagaaggggg
Epas1_chr17_10063	Epas1_chr17_10063|reconstitution_TFBS_full_randomized_TFBS_full|shuffled_bg_199|fixed_deposition_2	reconstitution_TFBS_full_randomized_TFBS_full	shuffled_bg_199	fixed_deposition_2	gagggtggtggagagagggggcaATGCTTTGTGATCGGAGctaggcctggcagtggtctcttctggcagagtatctCTGGGCTAGGCAgagacaTGACACACACTCggagcagcgcccatactacttggagcatgtcagtcactgaactcAAAACAATGCTGgtcaggaccccagaacaagctcTAGCTATCTCCAcGAAAAGCAAATAGAcacaggcccAAGAGATAAGAGaattagctagaggctggagtcccccctatggttgagggctccctgggttggtTTGGGTGCAGCAgggg
Epas1_chr17_10063	Epas1_chr17_10063|reconstitution_TFBS_full|bg_200	reconstitution_TFBS_full	bg_200	none	gaCTGGGCTAGGCAccttggtgtctgtctccatgacactctccgcaacgacactgtaactctaagatgttcacagttgtcctttgaactTAGCTATCTCCAcatagactcacTTGGGTGCAGCActacttggtgTGACACACACTCatgatccagcaaccttttggaaatggagttgcactggagaaagtggatcacagtggggaggacaagaGAAAAGCAAATAGAgcAAAACAATGCTGtAAGAGATAAGAGtctgagtttgatgtaaATGCTTTGTGATCGGAGcctttatgccttc
Epas1_chr17_10063	Epas1_chr17_10063|reconstitution_TFBS_full_randomized_TFBS_full|bg_200|fixed_deposition_1	reconstitution_TFBS_full_randomized_TFBS_full	bg_200	fixed_deposition_1	gagcccgtcccgaaccttggtgtctGAAAAGCAAATAGActccgcaacgacactgtaactctaagatgttcacagttgtcctttgaacttgaaatgtcccCTGGGCTAGGCAatAAGAGATAAGAGacttggtggagcgtttggacatATGCTTTGTGATCGGAGgaaatggagttgcactggaTTGGGTGCAGCAcagtggggaggacaagagccatcacagtcaagccccactttctgTGACACACACTCtttctgAAAACAATGCTGtgtgactTAGCTATCTCCAtttatgccttc
Epas1_chr17_10063	Epas1_chr17_10063|reconstitution_TFBS_full_randomized_TFBS_full|bg_200|fixed_deposition_2	reconstitution_TFBS_full_randomized_TFBS_full	bg_200	fixed_deposition_2	gagcccgtcccgaaccttggtgtATGCTTTGTGATCGGAGtccgcaacgacactgtaactctaagatgttcacagtCTGGGCTAGGCAttgaaaTGACACACACTCactcacatattttggatcctacttggtggagcgtttggacatgaAAAACAATGCTGttggaaatggagttgcactggaTAGCTATCTCCAcGAAAAGCAAATAGAgagccatcaAAGAGATAAGAGactttctggtctctttctgctttctgagtttgatgtaatgtgactggcttttTTGGGTGCAGCActtc
Epas1_chr17_10063	Epas1_chr17_10063|reconstitution_TFBS_full|shuffled_bg_200	reconstitution_TFBS_full	shuffled_bg_200	none	gaCTGGGCTAGGCAgcaggcctgcctgttatctgctgaatgtcattgtgatgaccacccattgagtcaggcggtggctttactttagaaTAGCTATCTCCAaacaggcagaaTTGGGTGCAGCAtttttcttgaTGACACACACTCtgcaactcaggtcacctgacaagtcagtgtggtcagaacaggatttctttgaacttaatttttccatGAAAAGCAAATAGAccAAAACAATGCTGcAAGAGATAAGAGttggactcacgatgttATGCTTTGTGATCGGAGttgaacggtaacc
Epas1_chr17_10063	Epas1_chr17_10063|reconstitution_TFBS_full_randomized_TFBS_full|shuffled_bg_200|fixed_deposition_1	reconstitution_TFBS_full_randomized_TFBS_full	shuffled_bg_200	fixed_deposition_1	gactgctctgttgggcaggcctgccGAAAAGCAAATAGAtgtcattgtgatgaccacccattgagtcaggcggtggctttactttagaatccaaaccataCTGGGCTAGGCActAAGAGATAAGAGtttcttgaggatctctgacctgATGCTTTGTGATCGGAGcaagtcagtgtggtcagaaTTGGGTGCAGCAgaacttaatttttccatttgcttcctattgccctgtcgaaagatTGACACACACTCacttggAAAACAATGCTGtgtcagtTAGCTATCTCCAgaacggtaacc
Epas1_chr17_10063	Epas1_chr17_10063|reconstitution_TFBS_full_randomized_TFBS_full|shuffled_bg_200|fixed_deposition_2	reconstitution_TFBS_full_randomized_TFBS_full	shuffled_bg_200	fixed_deposition_2	gactgctctgttgggcaggcctgATGCTTTGTGATCGGAGgtcattgtgatgaccacccattgagtcaggcggtggCTGGGCTAGGCAatccaaTGACACACACTCgcagaactagtgtctgactttttcttgaggatctctgacctgcaAAAACAATGCTGtgacaagtcagtgtggtcagaaTAGCTATCTCCAgGAAAAGCAAATAGAatttgcttcAAGAGATAAGAGcgaaagatcccgtgagatccacttggactcacgatgtttgtcagtccccctgTTGGGTGCAGCAaacc
Epas1_chr17_10063	Epas1_chr17_10063|random_deposition_fixed_bkg_TFBS_full|permissive_bg_1|deposition_1	random_deposition_fixed_bkg_TFBS_full	permissive_bg_1	deposition_1	gtgaagtaatgcatcaaagtcTTGGGTGCAGCAtaagggtggcctcagcaaccaccaccagcaagagctgacctggtgttcaagatacgttaattgctggatcaactgctggATGCTTTGTGATCGGAGagcaTGACACACACTCagagaaaaaacAAGAGATAAGAGcctgaaggacaagctgcagcaatacttggaCTGGGCTAGGCAaagaccTAGCTATCTCCAaagagagcaaagggaaggaacAAAACAATGCTGaGAAAAGCAAATAGActggaaagtcagggacccagcata
Epas1_chr17_10063	Epas1_chr17_10063|random_deposition_fixed_bkg_TFBS_full|permissive_bg_1|deposition_2	random_deposition_fixed_bkg_TFBS_full	permissive_bg_1	deposition_2	gtgaagtaatgcatcaaagtcctttaaaacttcTAGCTATCTCCAcagcATGCTTTGTGATCGGAGgctCTGGGCTAGGCAaagatacgttaattgctggatcaactgAAGAGATAAGAGaaagaaagtagTTGGGTGCAGCAttagagaaaaaacagcactataaagcctgaaggacaagctgcagcaatacttAAAACAATGCTGcataagaccactcaagaagagaagGAAAAGCAAATAGAgaacggcatTGACACACACTCtatctaggagctggaaagtcagggacccagcata
Epas1_chr17_10063	Epas1_chr17_10063|random_deposition_fixed_bkg_TFBS_full|permissive_bg_1|deposition_3	random_deposition_fixed_bkg_TFBS_full	permissive_bg_1	deposition_3	gtgaagtaatgcatcaaagtcctttaaaaCTGGGCTAGGCAgcctcaTAGCTATCTCCAagcaagagctgacctggtgttcaagataTGACACACACTCgatcaactgcAAGAGATAAGAGaagaaagtAAAACAATGCTGacttagagaaaaaacagGAAAAGCAAATAGAaaggacaagctgcTTGGGTGCAGCAataggagggacataagaccactcaATGCTTTGTGATCGGAGagggaaggaacggcatgagcaacacaattatctaggagctggaaagtcagggacccagcata
Epas1_chr17_10063	Epas1_chr17_10063|random_deposition_fixed_bkg_TFBS_full|permissive_bg_1|deposition_4	random_deposition_fixed_bkg_TFBS_full	permissive_bg_1	deposition_4	gtgaagtAAGAGATAAGAGtcctttaaaacttctAAAACAATGCTGagcaaccaccaccagcaagagTTGGGTGCAGCAtcaagatacgttaattgctgATGCTTTGTGATCGGAGcagcaaCTGGGCTAGGCAaagagttacttagagaaaaaacagcactataaagcctgaaggacaagctgcagcaaTGACACACACTCagggacataagaccactcaagaagagaagagagcaaagggaGAAAAGCAAATAGAcaacacaattatctaggagctgTAGCTATCTCCAcccagcata
Epas1_chr17_10063	Epas1_chr17_10063|random_deposition_fixed_bkg_TFBS_full|permissive_bg_1|deposition_5	random_deposition_fixed_bkg_TFBS_full	permissive_bg_1	deposition_5	gtgaagtaatgATGCTTTGTGATCGGAGacttctaAAGAGATAAGAGgcaaccTTGGGTGCAGCAagctgacctggtgttAAAACAATGCTGattgctggatcaactgctggctatcagcaCTGGGCTAGGCAcaagagttacttagagaaaaaacTAGCTATCTCCAcctgaaggacaagctgcagcaatacttggataggaTGACACACACTCcactcaagaagagaagagagcaaagggaaggGAAAAGCAAATAGAcacaattatctaggagctggaaagtcagggacccagcata
Epas1_chr17_10063	Epas1_chr17_10063|random_deposition_fixed_bkg_TFBS_full|permissive_bg_1|deposition_6	random_deposition_fixed_bkg_TFBS_full	permissive_bg_1	deposition_6	gtgaagtaatgcatcTGACACACACTCaacttctaagggtggcctcagcaaccaccacAAGAGATAAGAGacctggtgttcAAAACAATGCTGttgctggatcaactgctgATGCTTTGTGATCGGAGtagCTGGGCTAGGCAttagagaaaaaacagcactataaagcctgaaggacaagctgTAGCTATCTCCAgataggagggacataagaccactcaagaagagaagagagcaaaGAAAAGCAAATAGAtgagcaacacaattatctaTTGGGTGCAGCAtcagggacccagcata
Epas1_chr17_10063	Epas1_chr17_10063|random_deposition_fixed_bkg_TFBS_full|permissive_bg_1|deposition_7	random_deposition_fixed_bkg_TFBS_full	permissive_bg_1	deposition_7	gGAAAAGCAAATAGAaaagTGACACACACTCtctaagggtggCTGGGCTAGGCAccaccagcaagagctgacctgAAAACAATGCTGcgttaattgctggatcaactgctggctatcagcaaagaaagtagcacTTGGGTGCAGCAgagaaaaaacagcactatATGCTTTGTGATCGGAGctgcagcaataAAGAGATAAGAGggacataagaccactcaagaagagaagagagcaaagggaaggaacTAGCTATCTCCAacaattatctaggagctggaaagtcagggacccagcata
Epas1_chr17_10063	Epas1_chr17_10063|random_deposition_fixed_bkg_TFBS_full|permissive_bg_1|deposition_8	random_deposition_fixed_bkg_TFBS_full	permissive_bg_1	deposition_8	gtgaagtaatgcatcaaagtcctttTGACACACACTCgGAAAAGCAAATAGAcaccaccagcaagagctgacctggtgTAGCTATCTCCAtaattgctggatcaactgctATGCTTTGTGATCGGAGgtagcacaagagttacttagagaaaaaacagcactataaCTGGGCTAGGCAaagctgcagcAAGAGATAAGAGggaTTGGGTGCAGCAcactcaagaagagaagagagcaaagggaaggaacggcatgagcaacacaattatctaggaAAAACAATGCTGgggacccagcata
Epas1_chr17_10063	Epas1_chr17_10063|random_deposition_fixed_bkg_TFBS_full|permissive_bg_1|deposition_9	random_deposition_fixed_bkg_TFBS_full	permissive_bg_1	deposition_9	gtgaagtaatgcatcaaagtcctGAAAAGCAAATAGAggtggccAAAACAATGCTGaccagcaagTTGGGTGCAGCAgttcaagatacgttaattgctgTGACACACACTCgctatcCTGGGCTAGGCAagcacaagagttacttagagaaaaaacagcactataaagcctgaaggacaagctgcagcaaTAGCTATCTCCAagggATGCTTTGTGATCGGAGaagagaagagagcaaagggaaggaacggcatgagcaaAAGAGATAAGAGggagctggaaagtcagggacccagcata
Epas1_chr17_10063	Epas1_chr17_10063|random_deposition_fixed_bkg_TFBS_full|permissive_bg_1|deposition_10	random_deposition_fixed_bkg_TFBS_full	permissive_bg_1	deposition_10	gtgaAAAACAATGCTGaagtcctttaaaacttctaagggtggcctcagcaaccaccaccagcaagagctgaTGACACACACTCgatacgttaattgGAAAAGCAAATAGAggctatcagcaaagaaagtagcacaagTTGGGTGCAGCAaaaaaacagcactataaagcctgaaAAGAGATAAGAGgcaataTAGCTATCTCCAggacataagaccactcaagaagagaagagagcaaCTGGGCTAGGCAgcatgagcATGCTTTGTGATCGGAGgctggaaagtcagggacccagcata
Epas1_chr17_10063	Epas1_chr17_10063|random_deposition_fixed_bkg_TFBS_full|permissive_bg_1|deposition_11	random_deposition_fixed_bkg_TFBS_full	permissive_bg_1	deposition_11	gtgaagtaatgcatcaaCTGGGCTAGGCActtctaagggtggcctcagcaaccaccaccagcaagagctgacctggtgttcaaAAAACAATGCTGgctggatcaacTGACACACACTCgcaaagaaagtagcacaagagttacGAAAAGCAAATAGAgcactataaagATGCTTTGTGATCGGAGagcaatacttggataggagggacataagaccactcTAGCTATCTCCAgagcaaagggaaggaaTTGGGTGCAGCAcacaattAAGAGATAAGAGgaaagtcagggacccagcata
Epas1_chr17_10063	Epas1_chr17_10063|random_deposition_fixed_bkg_TFBS_full|permissive_bg_1|deposition_12	random_deposition_fixed_bkg_TFBS_full	permissive_bg_1	deposition_12	gtgaagtaatgcatcaaagtccATGCTTTGTGATCGGAGtggcctcagcGAAAAGCAAATAGAagagctgaccAAGAGATAAGAGtacgttaattgctTGACACACACTCggctatcagcaaagaaagtagcacaagagttacttagagaaaaaacAAAACAATGCTGcctgaaggacaagctgcagcaatacttggataggagggacataagaccactcaagaagagaagaCTGGGCTAGGCAggaacggcatgagcaacTTGGGTGCAGCAgagctggaaagtcaTAGCTATCTCCAa
Epas1_chr17_10063	Epas1_chr17_10063|random_deposition_fixed_bkg_TFBS_full|permissive_bg_1|deposition_13	random_deposition_fixed_bkg_TFBS_full	permissive_bg_1	deposition_13	gtgaagAAGAGATAAGAGgtcctttaaaacttctaagggtggcctcagcaaccaccaccagcaagagctgacctGAAAAGCAAATAGAgttaattgctggatcaactgctggctatcATGCTTTGTGATCGGAGaagaTAGCTATCTCCAaaaaacagcactataaagcctgaaggacaaTGACACACACTCcttgAAAACAATGCTGataagaccactcaagaagagaagagagcaaagggaCTGGGCTAGGCAagcaacacaattatctTTGGGTGCAGCAgtcagggacccagcata
Epas1_chr17_10063	Epas1_chr17_10063|random_deposition_fixed_bkg_TFBS_full|permissive_bg_1|deposition_14	random_deposition_fixed_bkg_TFBS_full	permissive_bg_1	deposition_14	gtgaagtaatgcatcaATGCTTTGTGATCGGAGtaagAAAACAATGCTGaaccaccaccagcaagagctgacctggGAAAAGCAAATAGAtaattgTTGGGTGCAGCActggctatcagTGACACACACTCcaCTGGGCTAGGCAagagTAGCTATCTCCAtataaagcctgaaggacaagctgcagcaatacttggataggagggacataagaccactcaagaagagaagagagcaaagggaaggaacggcatgagcaacacaattatctagAAGAGATAAGAGcagggacccagcata
Epas1_chr17_10063	Epas1_chr17_10063|random_deposition_fixed_bkg_TFBS_full|permissive_bg_1|deposition_15	random_deposition_fixed_bkg_TFBS_full	permissive_bg_1	deposition_15	gtgaagtaatgcatcaaagtcctttaaaacttctaaggGAAAAGCAAATAGAcacCTGGGCTAGGCActgacctggtgttcaagatacgttaattgctggatcaactgctggctatcagcaaagaaaTTGGGTGCAGCAttacttagagaTGACACACACTCataaagcctgaaggacaagctgATGCTTTGTGATCGGAGgagAAGAGATAAGAGactcaagaagagaagAAAACAATGCTGaggaacggcatgagcaacacaattatcTAGCTATCTCCAagtcagggacccagcata
Epas1_chr17_10063	Epas1_chr17_10063|random_deposition_fixed_bkg_TFBS_full|permissive_bg_1|deposition_16	random_deposition_fixed_bkg_TFBS_full	permissive_bg_1	deposition_16	gtgaagTAGCTATCTCCAgTGACACACACTCtctaagggtggcctcagcaaccaccaccaATGCTTTGTGATCGGAGgttcGAAAAGCAAATAGAgctggatcaactCTGGGCTAGGCAcaaaAAAACAATGCTGagagttacttagagaaaaaacagcactataaagcctgaaggacaagctgcagcaAAGAGATAAGAGgagggacataagaccactcaagaagagaagagagcaaagggaaggaacggcatgagcaacacaattTTGGGTGCAGCAgaaagtcagggacccagcata
Epas1_chr17_10063	Epas1_chr17_10063|random_deposition_fixed_bkg_TFBS_full|permissive_bg_1|deposition_17	random_deposition_fixed_bkg_TFBS_full	permissive_bg_1	deposition_17	gtgAAAACAATGCTGaaagtcctttaaaacttctaagggtggcctcagcaaccaccaccagcaagagctgaccATGCTTTGTGATCGGAGtaattgctggatcaactgctggctatcGAAAAGCAAATAGAcaAAGAGATAAGAGaTTGGGTGCAGCAcactataaagcctgaaggacaagctgcaCTGGGCTAGGCAtaggagggacataagaTGACACACACTCagaagagagcaaaggTAGCTATCTCCAtgagcaacacaattatctaggagctggaaagtcagggacccagcata
Epas1_chr17_10063	Epas1_chr17_10063|random_deposition_fixed_bkg_TFBS_full|permissive_bg_1|deposition_18	random_deposition_fixed_bkg_TFBS_full	permissive_bg_1	deposition_18	gtgaagtaatgcatATGCTTTGTGATCGGAGtctaagggtggcctcagcaaccaccaAAGAGATAAGAGgacctggtgttcaagatacgtGAAAAGCAAATAGAactgctggctatcagcaaagaaagtagcacaagagttacAAAACAATGCTGcTTGGGTGCAGCAcctgaaggacaagctgcagcTGACACACACTCggagggacataagTAGCTATCTCCAgagaagagagcaaagggaaggaacggcatgagcaacacaattaCTGGGCTAGGCAaaagtcagggacccagcata
Epas1_chr17_10063	Epas1_chr17_10063|random_deposition_fixed_bkg_TFBS_full|permissive_bg_1|deposition_19	random_deposition_fixed_bkg_TFBS_full	permissive_bg_1	deposition_19	gtgaagtaatgcatcaaagtcctttaaaacttctaagggtggcctcagcaaccaccaccagcaTAGCTATCTCCAgtgttcaagatacgttaaCTGGGCTAGGCActgctggctatcagcaaaGAAAAGCAAATAGAagttacttagagaaaAAGAGATAAGAGaaagcctgTGACACACACTCcagcaatacttggataggagggacataagaccactcaagaagagaaTTGGGTGCAGCAaaggaacggAAAACAATGCTGaattaATGCTTTGTGATCGGAGcagggacccagcata
Epas1_chr17_10063	Epas1_chr17_10063|random_deposition_fixed_bkg_TFBS_full|permissive_bg_1|deposition_20	random_deposition_fixed_bkg_TFBS_full	permissive_bg_1	deposition_20	gtgaagtaatgcatcaaagtcctCTGGGCTAGGCAagggtggcctcagcaaccaccaccagcTTGGGTGCAGCAggATGCTTTGTGATCGGAGttgctggatcTGACACACACTCtcagcaaagaaagtagcacaagagttacttagagAAGAGATAAGAGtataaagcctgaaggacAAAACAATGCTGtacttggataggGAAAAGCAAATAGAactcaagaagagaagagagcaaagggaaggaacggcatgagcaacacaattTAGCTATCTCCAgaaagtcagggacccagcata
Epas1_chr17_10063	Epas1_chr17_10063|random_deposition_fixed_bkg_TFBS_full|permissive_bg_1|deposition_21	random_deposition_fixed_bkg_TFBS_full	permissive_bg_1	deposition_21	gtgaagtaatgcatGAAAAGCAAATAGAacttctaagggAAGAGATAAGAGcTTGGGTGCAGCAgagctgacctggtgCTGGGCTAGGCAtaattgctggatcaactgctggctatcagcaaagaaagtagcacTAGCTATCTCCAgagaaaaaacagcactataaagTGACACACACTCgctgcagcaatacttggataggagggacataAAAACAATGCTGaagagaagagagcaaagggaATGCTTTGTGATCGGAGcacaattatctaggagctggaaagtcagggacccagcata
Epas1_chr17_10063	Epas1_chr17_10063|random_deposition_fixed_bkg_TFBS_full|permissive_bg_1|deposition_22	random_deposition_fixed_bkg_TFBS_full	permissive_bg_1	deposition_22	gtAAGAGATAAGAGcaaagtcctttaaaacttctaagggtggcctcagcaaccaccaccagcaagagctgacctggtgttcaagaCTGGGCTAGGCAtggatcaactgctgGAAAAGCAAATAGAaagtagcacaagagttacttTTGGGTGCAGCAgcactataaagcctgaaggacaagctgcagcaaATGCTTTGTGATCGGAGcataagacTAGCTATCTCCAgaagagagcaaagggaaggTGACACACACTCaacacAAAACAATGCTGgctggaaagtcagggacccagcata
Epas1_chr17_10063	Epas1_chr17_10063|random_deposition_fixed_bkg_TFBS_full|permissive_bg_1|deposition_23	random_deposition_fixed_bkg_TFBS_full	permissive_bg_1	deposition_23	gtgaagtaatgcaTTGGGTGCAGCAaaaacttctaagggtgAAGAGATAAGAGaccaccagcaagagctgacCTGGGCTAGGCAatacgttaattGAAAAGCAAATAGAtggctatcagcaaagaTAGCTATCTCCAaATGCTTTGTGATCGGAGcagcactataaagcctgaaggaAAAACAATGCTGatacttggataggagggacataagaccactcaagaagagaTGACACACACTCgaaggaacggcatgagcaacacaattatctaggagctggaaagtcagggacccagcata
Epas1_chr17_10063	Epas1_chr17_10063|random_deposition_fixed_bkg_TFBS_full|permissive_bg_1|deposition_24	random_deposition_fixed_bkg_TFBS_full	permissive_bg_1	deposition_24	gtgaagtaaTTGGGTGCAGCActttaaaacttctaagggtggcTAGCTATCTCCAcaccagcaagagAAGAGATAAGAGtcaagatacgttaattgctgATGCTTTGTGATCGGAGcagcaaagaaagtagcacaagagttacttagagCTGGGCTAGGCAtataaagcctgaaggacaagctgcagcaatacttGAAAAGCAAATAGAtaagaccaTGACACACACTCagagagcaaagggaaggaacggcatgagcaacacaattatctaAAAACAATGCTGtcagggacccagcata
Epas1_chr17_10063	Epas1_chr17_10063|random_deposition_fixed_bkg_TFBS_full|permissive_bg_1|deposition_25	random_deposition_fixed_bkg_TFBS_full	permissive_bg_1	deposition_25	gtgaagtAAGAGATAAGAGtcctttaaaacttctaagggtggcctcaTGACACACACTCagcaagagctgacctggtgGAAAAGCAAATAGAatTAGCTATCTCCAtgctggTTGGGTGCAGCAaaagtagcacaagagttacttaAAAACAATGCTGcactataaagcctgaaggacaagctgcagcaatacttggCTGGGCTAGGCAtaagaccactcaagaagATGCTTTGTGATCGGAGaggaacggcatgagcaacacaattatctaggagctggaaagtcagggacccagcata
Epas1_chr17_10063	Epas1_chr17_10063|random_deposition_fixed_bkg_TFBS_full|permissive_bg_1|deposition_26	random_deposition_fixed_bkg_TFBS_full	permissive_bg_1	deposition_26	gtgaagtaTAGCTATCTCCAccAAAACAATGCTGaagggtggcctcagcaaccaccaccagcaagagctgacctggtgttcaagatacgttaattgctggatcaactgctTTGGGTGCAGCAagaaagtagAAGAGATAAGAGttagagaaaaaacaTGACACACACTCctgaaggacaagctgcagcaatactCTGGGCTAGGCAacataagaccacATGCTTTGTGATCGGAGcaaagggaGAAAAGCAAATAGAcaacacaattatctaggagctggaaagtcagggacccagcata
Epas1_chr17_10063	Epas1_chr17_10063|random_deposition_fixed_bkg_TFBS_full|permissive_bg_1|deposition_27	random_deposition_fixed_bkg_TFBS_full	permissive_bg_1	deposition_27	gtgaagtaatgcatcaaagtcctttaaaacTGACACACACTCcctcagcaaccaccaccagcaagaGAAAAGCAAATAGAcaagatacgttaattgctggatcaCTGGGCTAGGCAcagcaaagaATGCTTTGTGATCGGAGcttagagaaaaaacagcactataaagcctgaaggacaagctgcagcaatacttggataggagggacataagaccactcaaTAGCTATCTCCAgcaaagggaagAAAACAATGCTGcAAGAGATAAGAGtaggagctgTTGGGTGCAGCAcccagcata
Epas1_chr17_10063	Epas1_chr17_10063|random_deposition_fixed_bkg_TFBS_full|permissive_bg_1|deposition_28	random_deposition_fixed_bkg_TFBS_full	permissive_bg_1	deposition_28	gtgaagtaatgcatcaaagtcctttaaaacttctaaggTGACACACACTCaccaccaccagcaagagctgacctggtgttcaagatacgttaattgctggaTTGGGTGCAGCAtatcagcaaagaaagtagcacaagagttaTAGCTATCTCCAacagcactataaagcctAAAACAATGCTGgcagcaatAAGAGATAAGAGgggaATGCTTTGTGATCGGAGagagaagagagcaaagggaaggCTGGGCTAGGCAaacacaattatctaggagcGAAAAGCAAATAGAcccagcata
Epas1_chr17_10063	Epas1_chr17_10063|random_deposition_fixed_bkg_TFBS_full|permissive_bg_1|deposition_29	random_deposition_fixed_bkg_TFBS_full	permissive_bg_1	deposition_29	gtgaagtaatgcatcATGCTTTGTGATCGGAGctaagggtggcctcagcaaccaccacCTGGGCTAGGCAacctAAGAGATAAGAGacgttaTTGGGTGCAGCAactgctggctatTGACACACACTCtagcacaagagttacttagagaaaaaacagcactataaagcctgaaggacaagctgcagcaatacttggataggagggacataagaAAAACAATGCTGagaagagagcaaGAAAAGCAAATAGAatgagcaacacaattatctaggagctggTAGCTATCTCCAccagcata
Epas1_chr17_10063	Epas1_chr17_10063|random_deposition_fixed_bkg_TFBS_full|permissive_bg_1|deposition_30	random_deposition_fixed_bkg_TFBS_full	permissive_bg_1	deposition_30	gtgaagtaatAAGAGATAAGAGtttaaaacttctaagggTAGCTATCTCCAccaATGCTTTGTGATCGGAGcctggtgttcaagatacgttaattgctggatcaactgctggctatcagcaaagaaagtagcacaagagttacttagaTGACACACACTCctataaagcctgaaggacTTGGGTGCAGCAtacttggataggAAAACAATGCTGccactcaagaagagaagagagcaaagggaaggaacggcatgagcaacaGAAAAGCAAATAGActggaCTGGGCTAGGCAcagcata
Epas1_chr17_10063	Epas1_chr17_10063|random_deposition_fixed_bkg_TFBS_full|permissive_bg_1|deposition_31	random_deposition_fixed_bkg_TFBS_full	permissive_bg_1	deposition_31	gtgaagtaatgcatcaTTGGGTGCAGCAacttctaagggtggATGCTTTGTGATCGGAGagcaagagctAAGAGATAAGAGaagatacgttaattgctggatcaactgTGACACACACTCaaagaaagtagcGAAAAGCAAATAGAgagTAGCTATCTCCAtataaagcctgaaggacaagctgcagcaatacttggataggagAAAACAATGCTGactcaagaagagaagagagcaaagggaaggaacggcatgagcaacacaattatctaggagcCTGGGCTAGGCAgacccagcata
Epas1_chr17_10063	Epas1_chr17_10063|random_deposition_fixed_bkg_TFBS_full|permissive_bg_1|deposition_32	random_deposition_fixed_bkg_TFBS_full	permissive_bg_1	deposition_32	gtgaagtCTGGGCTAGGCAtcctAAAACAATGCTGagggtggcctcagcaaccaccacTTGGGTGCAGCAaccGAAAAGCAAATAGAcgttaattgctggatcaactgctggctatcagATGCTTTGTGATCGGAGgagttacttagagaaaaaacagcactataaagcctgaaggacaagctgcagcaatacttggataggTGACACACACTCccactcaagaagagaagagagcaaaggTAGCTATCTCCAtgagcaacacaattatctaggaAAGAGATAAGAGgggacccagcata
Epas1_chr17_10063	Epas1_chr17_10063|random_deposition_fixed_bkg_TFBS_full|permissive_bg_1|deposition_33	random_deposition_fixed_bkg_TFBS_full	permissive_bg_1	deposition_33	gtgaagtaatgcaAAAACAATGCTGaaaacttctaagggtCTGGGCTAGGCAcaccaccagcaagagctgacctgTTGGGTGCAGCAcgttaattgctggatcaactgctTAGCTATCTCCAagaaagtagcacaagagttacttagagaaaaaacTGACACACACTCccAAGAGATAAGAGtgcagcaaATGCTTTGTGATCGGAGcataagaccactcaagaagagaagagagcaaagggaaggaacggcatgGAAAAGCAAATAGActaggagctggaaagtcagggacccagcata
Epas1_chr17_10063	Epas1_chr17_10063|random_deposition_fixed_bkg_TFBS_full|permissive_bg_1|deposition_34	random_deposition_fixed_bkg_TFBS_full	permissive_bg_1	deposition_34	gtgaagtaatgcatcaaagtcctttaaaacttctaagATGCTTTGTGATCGGAGccaccagcaagagctgacctggtgttcaagatCTGGGCTAGGCAggatcaactgctggctatcagcTAGCTATCTCCAacaagagttaTTGGGTGCAGCAacagcactataAAAACAATGCTGcaagctgcagcaatacttggataggagggacataagaccactcaagaagagAAGAGATAAGAGggaaggTGACACACACTCaacacaattatctagGAAAAGCAAATAGAgggacccagcata
Epas1_chr17_10063	Epas1_chr17_10063|random_deposition_fixed_bkg_TFBS_full|permissive_bg_1|deposition_35	random_deposition_fixed_bkg_TFBS_full	permissive_bg_1	deposition_35	gtgaagtaatgcatcTTGGGTGCAGCAaacttctAAAACAATGCTGagcaaccaccaccagcaagagctgacctggtgttcaagatacgttaattgctggatcaactgctggctatcaTGACACACACTCgcacaagagttacttagagaaaaaacaATGCTTTGTGATCGGAGggacaagctTAGCTATCTCCAggataGAAAAGCAAATAGAccacAAGAGATAAGAGgagagcaaagggaaggaacggcatgagcaacacaattatctCTGGGCTAGGCAgtcagggacccagcata
Epas1_chr17_10063	Epas1_chr17_10063|random_deposition_fixed_bkg_TFBS_full|permissive_bg_1|deposition_36	random_deposition_fixed_bkg_TFBS_full	permissive_bg_1	deposition_36	gtgaagtaatgcatcaaagtcctttaaaacttAAGAGATAAGAGtcagcaaccaccaccagcaagagcTTGGGTGCAGCAcaagatacgttaattgctggatcaactgctggctatcagcaaagaaagtaAAAACAATGCTGcttagTGACACACACTCactataaagcctgTAGCTATCTCCAcagcATGCTTTGTGATCGGAGgacataagaccactcaaGAAAAGCAAATAGAaaagggaaggaacggcatgagcaacacaattatctaggagctggaCTGGGCTAGGCAcagcata
Epas1_chr17_10063	Epas1_chr17_10063|random_deposition_fixed_bkg_TFBS_full|permissive_bg_1|deposition_37	random_deposition_fixed_bkg_TFBS_full	permissive_bg_1	deposition_37	gtgaagtaatgTTGGGTGCAGCAttaaaacTAGCTATCTCCAcctcagcaaccaccaccagcaagagctgacctggtgttcaagatacgttAAAACAATGCTGaactgctggctatcagcaaagaaaAAGAGATAAGAGttacttaTGACACACACTCcactataaagcCTGGGCTAGGCActgcagcaatacttggataggagggacataagaccactcaaATGCTTTGTGATCGGAGgggaaggaacggcatgagcGAAAAGCAAATAGAggagctggaaagtcagggacccagcata
Epas1_chr17_10063	Epas1_chr17_10063|random_deposition_fixed_bkg_TFBS_full|permissive_bg_1|deposition_38	random_deposition_fixed_bkg_TFBS_full	permissive_bg_1	deposition_38	gtgaagtaatgcatcaaagTTGGGTGCAGCAtctaagggtggcctcaCTGGGCTAGGCAagcaagagctgacctAAGAGATAAGAGacgttaattgctggatcaactgctggctatcagcaaagaaagtagcacaagagttacttAAAACAATGCTGgcactataaagcctgaaggacaagctgcagcaaTGACACACACTCagggacataagaccactcaagaaGAAAAGCAAATAGAgggaaggaacggcatgagcaacacaTAGCTATCTCCActgATGCTTTGTGATCGGAGcata
Epas1_chr17_10063	Epas1_chr17_10063|random_deposition_fixed_bkg_TFBS_full|permissive_bg_1|deposition_39	random_deposition_fixed_bkg_TFBS_full	permissive_bg_1	deposition_39	gtgaagtaatgcatcaaagtcctttaaaacttctTTGGGTGCAGCAagcaaccTAGCTATCTCCAagctgacctggtgttcaagatacAAAACAATGCTGatcaactgctggctatcagcaaagaaagtagcacaagATGCTTTGTGATCGGAGacagcactataaagAAGAGATAAGAGgctgcagcTGACACACACTCggagggacataagaccCTGGGCTAGGCAaagagagcaaGAAAAGCAAATAGAatgagcaacacaattatctaggagctggaaagtcagggacccagcata
Epas1_chr17_10063	Epas1_chr17_10063|random_deposition_fixed_bkg_TFBS_full|permissive_bg_1|deposition_40	random_deposition_fixed_bkg_TFBS_full	permissive_bg_1	deposition_40	gtgaagtaatgcatTGACACACACTCaaacttctaaggATGCTTTGTGATCGGAGcaccagcaagagctgacctggtgttcaagatacgttaAAAACAATGCTGactgCTGGGCTAGGCAaaagaaagtagcaTAGCTATCTCCAagagaaAAGAGATAAGAGtaaagcctgaaggacaagctGAAAAGCAAATAGAaTTGGGTGCAGCAaagaccactcaagaagagaagagagcaaagggaaggaacggcatgagcaacacaattatctaggagctggaaagtcagggacccagcata
Epas1_chr17_10063	Epas1_chr17_10063|random_deposition_fixed_bkg_TFBS_full|permissive_bg_1|deposition_41	random_deposition_fixed_bkg_TFBS_full	permissive_bg_1	deposition_41	gtgaagtaatgcatcaaTTGGGTGCAGCActtctaagggtggcctcagcaaccaccaccagcaagaAAGAGATAAGAGttcaagatacgttaattgctggatcaacAAAACAATGCTGgcaaagaaTGACACACACTCgttacttGAAAAGCAAATAGAactataaagcctgaaggacaATGCTTTGTGATCGGAGgataggagggacataagaccactcaagaagagaagagagCTGGGCTAGGCAacggcatgagcaacacaattatTAGCTATCTCCAaagtcagggacccagcata
Epas1_chr17_10063	Epas1_chr17_10063|random_deposition_fixed_bkg_TFBS_full|permissive_bg_1|deposition_42	random_deposition_fixed_bkg_TFBS_full	permissive_bg_1	deposition_42	gtgaaAAGAGATAAGAGagtcctttaaaacttctaagggtggcctcagcaaccaccaccagcaagagctgacctggtgttcaagatTGACACACACTCggatcaactgctggctatcagTTGGGTGCAGCAcacaagagttacttaGAAAAGCAAATAGActataaagcctTAGCTATCTCCAgcagcaatacttgCTGGGCTAGGCAataagaccactcaagaaATGCTTTGTGATCGGAGaaggaacggcatgagcaacacaattatctaggagctggaaagAAAACAATGCTGcata
Epas1_chr17_10063	Epas1_chr17_10063|random_deposition_fixed_bkg_TFBS_full|permissive_bg_1|deposition_43	random_deposition_fixed_bkg_TFBS_full	permissive_bg_1	deposition_43	gtgaagtaatgcaTAGCTATCTCCAaaaacttctaagggtggcctAAGAGATAAGAGcCTGGGCTAGGCAacGAAAAGCAAATAGAacgttaattgctggatcaactgctggctatcagcaaagaaTGACACACACTCgttTTGGGTGCAGCAaacagcactataaagcctgaaggacaagctgcagcaatacttggataggagggacataagaccaATGCTTTGTGATCGGAGgcaaagggaaggaacggcatgagcaacacaattatctaggagctggAAAACAATGCTGccagcata
Epas1_chr17_10063	Epas1_chr17_10063|random_deposition_fixed_bkg_TFBS_full|permissive_bg_1|deposition_44	random_deposition_fixed_bkg_TFBS_full	permissive_bg_1	deposition_44	gtgaagtaatgcatcaaagtCTGGGCTAGGCActaagggtggcctcagcaAAAACAATGCTGaagagctgacctTTGGGTGCAGCAacgttaattgctggatcaactgctggctatcagcaaagaaagtagcacaagagttacttagTAGCTATCTCCAactataaagcctgaaggacaagctgcagcaaGAAAAGCAAATAGAggacataagaccactcaagaagagaagagagcaTGACACACACTCggcatgaAAGAGATAAGAGtctaggagctggaATGCTTTGTGATCGGAGta
Epas1_chr17_10063	Epas1_chr17_10063|random_deposition_fixed_bkg_TFBS_full|permissive_bg_1|deposition_45	random_deposition_fixed_bkg_TFBS_full	permissive_bg_1	deposition_45	gtgaagtaatgcatcATGCTTTGTGATCGGAGctaagggtggcctcagcaaccaccaccaTTGGGTGCAGCActggtgttcaagatacgttTGACACACACTCaactgctggctatAAAACAATGCTGtagcacaagagttacttagagAAGAGATAAGAGtataaagcctgaaggacaagctgcagcaatacttGAAAAGCAAATAGAtCTGGGCTAGGCAgaagagaagagagcaaagggaaggaacggcatgagcaacacaattTAGCTATCTCCAgaaagtcagggacccagcata
Epas1_chr17_10063	Epas1_chr17_10063|random_deposition_fixed_bkg_TFBS_full|permissive_bg_1|deposition_46	random_deposition_fixed_bkg_TFBS_full	permissive_bg_1	deposition_46	gtgaagtaatgcAAGAGATAAGAGtaaaacttctaagggtggTGACACACACTCccaccATGCTTTGTGATCGGAGtgttcaagatacgttaattgctggatcaactgctggctatcagcaaagaaagtagcacaagagtCTGGGCTAGGCAaaacGAAAAGCAAATAGAtgaaAAAACAATGCTGgcaatacttggataggagggacataagaTAGCTATCTCCAagaagagagcaaagggaaggaacgTTGGGTGCAGCAcaattatctaggagctggaaagtcagggacccagcata
Epas1_chr17_10063	Epas1_chr17_10063|random_deposition_fixed_bkg_TFBS_full|permissive_bg_1|deposition_47	random_deposition_fixed_bkg_TFBS_full	permissive_bg_1	deposition_47	gtgaagtaatgcatcaaagtcTTGGGTGCAGCAtaagggtCTGGGCTAGGCAcaccaccagcaagagctgacctggtgAAAACAATGCTGtaattgctggatcaactgctggctatcaTGACACACACTCgcacaagagttacttagagaaaaaacagcactatAAGAGATAAGAGacaagctgcagcaatacttggataggaggTAGCTATCTCCActcaagaagagaagagagcaaagggaaggaacggcatgagcaacacaaGAAAAGCAAATAGAgaATGCTTTGTGATCGGAGta
Epas1_chr17_10063	Epas1_chr17_10063|random_deposition_fixed_bkg_TFBS_full|permissive_bg_1|deposition_48	random_deposition_fixed_bkg_TFBS_full	permissive_bg_1	deposition_48	gtgaagtaatgcaATGCTTTGTGATCGGAGttcTAGCTATCTCCAcagcaaccaccaccagcaagagctgacctggtgttcaagatacgttaattgctggatcaactgctggctatcagcaaagaaagtagcGAAAAGCAAATAGAgagaaaaaacagcactataaagcctgaaggacaagCTGGGCTAGGCAttggaAAGAGATAAGAGaagaccactcaTTGGGTGCAGCAagcaaagggaaggaacggcatgagcaacacAAAACAATGCTGgctggaaagTGACACACACTCcata
Epas1_chr17_10063	Epas1_chr17_10063|random_deposition_fixed_bkg_TFBS_full|permissive_bg_1|deposition_49	random_deposition_fixed_bkg_TFBS_full	permissive_bg_1	deposition_49	gtgaagtaatgcatcATGCTTTGTGATCGGAGctaagggtggcctcagcaaccaccaccagcaagagcTTGGGTGCAGCAcaagaAAGAGATAAGAGtgGAAAAGCAAATAGAtatcagcaaagaaagtagcacaagagttacttagagaaaaaacagcactTAGCTATCTCCAggacaagctgcagcaatacttggataggagggacataagaccactcaagaAAAACAATGCTGaaagggaaggaacggcatgagcaTGACACACACTCaggagctggaCTGGGCTAGGCAcagcata
Epas1_chr17_10063	Epas1_chr17_10063|random_deposition_fixed_bkg_TFBS_full|permissive_bg_1|deposition_50	random_deposition_fixed_bkg_TFBS_full	permissive_bg_1	deposition_50	gtgaagtaatgcatcaaagtcctttaaaacttctaCTGGGCTAGGCAgcaaccaccaTGACACACACTCgacctggtgttATGCTTTGTGATCGGAGtggatcaactgctggctatcagcaaagaaagtagcacaagagttaAAGAGATAAGAGacagcactataaagcctgaaggaTAGCTATCTCCAatacttggataggagggacataaTTGGGTGCAGCAagagaagagagcaaagggaaggaacggcatgagcaacaAAAACAATGCTGagctggaaagGAAAAGCAAATAGAta
Epas1_chr17_10063	Epas1_chr17_10063|random_deposition_fixed_bkg_TFBS_full|permissive_bg_1|deposition_51	random_deposition_fixed_bkg_TFBS_full	permissive_bg_1	deposition_51	gtgaagtaatgcatcaaagtcctttaaaacttctaagggtggccGAAAAGCAAATAGAcagcaagagctgacctggtgtATGCTTTGTGATCGGAGctggatcaactgctggctaAAGAGATAAGAGgtagcacaagTAGCTATCTCCAaaaaaacagcactataaagcTGACACACACTCctgcagTTGGGTGCAGCAaggagggacataagaccactcaagaagagaagagagcaaagggaaggaacggcatgCTGGGCTAGGCAatctaggagAAAACAATGCTGggacccagcata
Epas1_chr17_10063	Epas1_chr17_10063|random_deposition_fixed_bkg_TFBS_full|permissive_bg_1|deposition_52	random_deposition_fixed_bkg_TFBS_full	permissive_bg_1	deposition_52	gtgaagtaatgcatcaaagtcctttaaaacttctaagggtggcctcagcaaccaccaccagcaagagctgacctggtgttcaaTGACACACACTCgctggatcaactgctggctatcagcaaagaCTGGGCTAGGCAagttacATGCTTTGTGATCGGAGctataaagcctgaaggAAGAGATAAGAGaatacttggataggagGAAAAGCAAATAGAtcaagaagagaagagagcaaAAAACAATGCTGgcatgagcTAGCTATCTCCAtaggagctggaaaTTGGGTGCAGCAgcata
Epas1_chr17_10063	Epas1_chr17_10063|random_deposition_fixed_bkg_TFBS_full|permissive_bg_1|deposition_53	random_deposition_fixed_bkg_TFBS_full	permissive_bg_1	deposition_53	gtgaagtaatgcatcaaagtcctttaaaTAGCTATCTCCAggcctcagcaaccaccaccagcaagagctgacAAGAGATAAGAGatacgttaatATGCTTTGTGATCGGAGgctatcagcaaagaaagtagcacaagaCTGGGCTAGGCAaaaaacagcactataaagcctgaaggacaagctgcagcaaGAAAAGCAAATAGAggacaAAAACAATGCTGagaagagaagagagcaaagggaaggaaTGACACACACTCcacTTGGGTGCAGCAgctggaaagtcagggacccagcata
Epas1_chr17_10063	Epas1_chr17_10063|random_deposition_fixed_bkg_TFBS_full|permissive_bg_1|deposition_54	random_deposition_fixed_bkg_TFBS_full	permissive_bg_1	deposition_54	gtgaagtaatgcatcaGAAAAGCAAATAGAttctaagggtggcctcagcaaccaccaccagcaagagcAAGAGATAAGAGcaagataAAAACAATGCTGgatcaactgctgCTGGGCTAGGCAgaaagtagcacATGCTTTGTGATCGGAGaaaacagcactataaagcctgaaggacaagctgcTGACACACACTCataggagggacataagaccactcaagaagagaagagaTAGCTATCTCCAaacggcatgagcTTGGGTGCAGCAtaggagctggaaagtcagggacccagcata
Epas1_chr17_10063	Epas1_chr17_10063|random_deposition_fixed_bkg_TFBS_full|permissive_bg_1|deposition_55	random_deposition_fixed_bkg_TFBS_full	permissive_bg_1	deposition_55	gtgaagtaatgcatcaaagtcctttaaaacttctaagggtggcctcagcaaccaccaccagcaagagctgaCTGGGCTAGGCAgatacgttaattgctggatcaactgctggcAAGAGATAAGAGaagtagcacaagagttacttagagaaaaTGACACACACTCaagcATGCTTTGTGATCGGAGgcaatacttAAAACAATGCTGcataagaccactcaagaaTAGCTATCTCCAaagggaaggaaGAAAAGCAAATAGAcaattatctaggagctggaaagtTTGGGTGCAGCAata
Epas1_chr17_10063	Epas1_chr17_10063|random_deposition_fixed_bkg_TFBS_full|permissive_bg_1|deposition_56	random_deposition_fixed_bkg_TFBS_full	permissive_bg_1	deposition_56	gtgaagtaatgcatcaaagtcctttaaaacttctaagggtggcctcaCTGGGCTAGGCAagcaagagctgacctggtTTGGGTGCAGCAttaattgctggaTAGCTATCTCCAtatcagcaaagaaagtagcacaagagttacttagagaaaaaaTGACACACACTCgcctgaaggacaagGAAAAGCAAATAGAggaATGCTTTGTGATCGGAGcactcaagaagagaagagagcaaagggAAAACAATGCTGgagcaacacaattatctaggagcAAGAGATAAGAGgacccagcata
Epas1_chr17_10063	Epas1_chr17_10063|random_deposition_fixed_bkg_TFBS_full|permissive_bg_1|deposition_57	random_deposition_fixed_bkg_TFBS_full	permissive_bg_1	deposition_57	gtgaagTAGCTATCTCCAgtcctttaaaacttctaagggtggcctcagcATGCTTTGTGATCGGAGgctgacctggtgttcaagatacgttaattgctggatcaactgctggctatcagAAGAGATAAGAGcacaagagttacttagagaaaaaaGAAAAGCAAATAGActgaaggacaagctgcagcaatacttggataggagggacataagaccAAAACAATGCTGaagagagcaaagggaTTGGGTGCAGCAagcaacacaattaTGACACACACTCaaagtcaCTGGGCTAGGCAa
Epas1_chr17_10063	Epas1_chr17_10063|random_deposition_fixed_bkg_TFBS_full|permissive_bg_1|deposition_58	random_deposition_fixed_bkg_TFBS_full	permissive_bg_1	deposition_58	gtgaagtaatgcatcaaagtccCTGGGCTAGGCAaagggtggcctcagcaaccaccaccagcaagagctgacctggtgttcaagatacgttaattgctggatcaactgctggctatTTGGGTGCAGCAtagcacaagagttacttagagAAGAGATAAGAGtataGAAAAGCAAATAGAagctgcagcaTAGCTATCTCCAgagggacataagaccactcaagaATGCTTTGTGATCGGAGgaagAAAACAATGCTGcaacacaTGACACACACTCctggaaagtcagggacccagcata
Epas1_chr17_10063	Epas1_chr17_10063|random_deposition_fixed_bkg_TFBS_full|permissive_bg_1|deposition_59	random_deposition_fixed_bkg_TFBS_full	permissive_bg_1	deposition_59	gtgaagtaatgcatcaaagtccTAGCTATCTCCAaagggtggcctcagcaaccaATGCTTTGTGATCGGAGcctggtgttcaagatacgttaattgctggaCTGGGCTAGGCAtatcagcaaagaaagtagcacAAGAGATAAGAGgaAAAACAATGCTGctataaagcctgaaggacaagGAAAAGCAAATAGAggataggagggacTGACACACACTCaagaagagaagTTGGGTGCAGCAaggaacggcatgagcaacacaattatctaggagctggaaagtcagggacccagcata
Epas1_chr17_10063	Epas1_chr17_10063|random_deposition_fixed_bkg_TFBS_full|permissive_bg_1|deposition_60	random_deposition_fixed_bkg_TFBS_full	permissive_bg_1	deposition_60	gtgaagtaatgcTGACACACACTCtaaaacttctaagggtggccTAGCTATCTCCAaccagcaagagctgGAAAAGCAAATAGAatacgttaattgctggatcaactgctggctaCTGGGCTAGGCAgtagcacaagagttacttagagaaaaaAAAACAATGCTGagcctgaaggacaagctgcagcaatactATGCTTTGTGATCGGAGagaccactcaagaagagaagagagcTTGGGTGCAGCAcAAGAGATAAGAGacaattatctaggagctggaaagtcagggacccagcata
Epas1_chr17_10063	Epas1_chr17_10063|random_deposition_fixed_bkg_TFBS_full|permissive_bg_1|deposition_61	random_deposition_fixed_bkg_TFBS_full	permissive_bg_1	deposition_61	gtgaagtaatgcatcaaagtccAAGAGATAAGAGaagggtggcctcagATGCTTTGTGATCGGAGagctgacctggtgtTAGCTATCTCCAaattgctggatcaactgctggctatcaTGACACACACTCgcacaaTTGGGTGCAGCAgaaaaaacagCTGGGCTAGGCAtAAAACAATGCTGgcagcaatacttggataggagggacataagaccactcaagaagagaagagagcaaagggaaggaaGAAAAGCAAATAGAcaattatctaggagctggaaagtcagggacccagcata
Epas1_chr17_10063	Epas1_chr17_10063|random_deposition_fixed_bkg_TFBS_full|permissive_bg_1|deposition_62	random_deposition_fixed_bkg_TFBS_full	permissive_bg_1	deposition_62	gtgaagtaatgcatcAAGAGATAAGAGaacttctaagggtggcctcagcaaccaccaccagcaagagctgacctggtgttcaagatacgttaatTAGCTATCTCCAtgctgTGACACACACTCgaaagtagcacaagagttacttagagaaAAAACAATGCTGtaGAAAAGCAAATAGAagctgATGCTTTGTGATCGGAGgagggacataagaccactcaagaagagaagagagcaaagggaaggaacggcatCTGGGCTAGGCAtatctaggagctggaaagtcTTGGGTGCAGCAta
Epas1_chr17_10063	Epas1_chr17_10063|random_deposition_fixed_bkg_TFBS_full|permissive_bg_1|deposition_63	random_deposition_fixed_bkg_TFBS_full	permissive_bg_1	deposition_63	gtgaATGCTTTGTGATCGGAGctttaaaacttctTAGCTATCTCCAagcaaccaccaccagcaagagctgacctggtgttcaagatacgCTGGGCTAGGCAtcaactgctggctatcagcaaTTGGGTGCAGCAaagagttacttagagaaaaaacagcGAAAAGCAAATAGAaggacaagctAAAACAATGCTGggataggagggacataagaccactcaagaagagaagagagcaaTGACACACACTCgcatgagcaacAAGAGATAAGAGgagctggaaagtcagggacccagcata
Epas1_chr17_10063	Epas1_chr17_10063|random_deposition_fixed_bkg_TFBS_full|permissive_bg_1|deposition_64	random_deposition_fixed_bkg_TFBS_full	permissive_bg_1	deposition_64	gtgaagtaatgcatcaaagtcctttaaaacttctaagggtggcctGAAAAGCAAATAGAagcaagaATGCTTTGTGATCGGAGgatacgttaattgctggatcaAAGAGATAAGAGcagcaaagaaagtaTTGGGTGCAGCActtagagaaTAGCTATCTCCAtaaagcctgaaggacaagctgcagcaatacttggaAAAACAATGCTGaagaccactcaagaagagCTGGGCTAGGCAggaaggaaTGACACACACTCcacaattatctaggagctggaaagtcagggacccagcata
Epas1_chr17_10063	Epas1_chr17_10063|random_deposition_fixed_bkg_TFBS_full|permissive_bg_1|deposition_65	random_deposition_fixed_bkg_TFBS_full	permissive_bg_1	deposition_65	gtgaagtaaGAAAAGCAAATAGAttaaaacttctaagggtgATGCTTTGTGATCGGAGcagcaaTAGCTATCTCCAtgttcaagatacgttaattgctggatcaaAAAACAATGCTGagcaaagaaagtagcacaagaAAGAGATAAGAGaaaaacagcactataaagcctgaaggacaagctgcagcaatacttggataggagggaTTGGGTGCAGCAcaagaagagaagagagcaaagggaaCTGGGCTAGGCAgcaacacaattatctaggaTGACACACACTCgggacccagcata
Epas1_chr17_10063	Epas1_chr17_10063|random_deposition_fixed_bkg_TFBS_full|permissive_bg_1|deposition_66	random_deposition_fixed_bkg_TFBS_full	permissive_bg_1	deposition_66	gtgaagtaatgcatcaaagtcctttaaaacttctaagATGCTTTGTGATCGGAGccaccagcaagagctgacctggtgttcaagatacgttaattgctggatcaactgctggcTGACACACACTCaagtagcacaagagttacttagaTAGCTATCTCCActataaagcctgaaAAGAGATAAGAGgcaatacttggataggagggacataagCTGGGCTAGGCAgagGAAAAGCAAATAGAaaggaacggcatgagcaacacaTTGGGTGCAGCActggaaaAAAACAATGCTGgcata
Epas1_chr17_10063	Epas1_chr17_10063|random_deposition_fixed_bkg_TFBS_full|permissive_bg_1|deposition_67	random_deposition_fixed_bkg_TFBS_full	permissive_bg_1	deposition_67	gtgaagtaatgcatcaaagtcctttaaaacttctaagCTGGGCTAGGCAaaccaccaccagcaagaATGCTTTGTGATCGGAGgatacgttaattAAAACAATGCTGgctggctatcagcaaagaaaTGACACACACTCttacttagagaaaaaacagcaTAGCTATCTCCAaaggacaagctgcagcaatacttggataggagggacataagaccactcaagTTGGGTGCAGCAcaaagAAGAGATAAGAGatGAAAAGCAAATAGAtctaggagctggaaagtcagggacccagcata
Epas1_chr17_10063	Epas1_chr17_10063|random_deposition_fixed_bkg_TFBS_full|permissive_bg_1|deposition_68	random_deposition_fixed_bkg_TFBS_full	permissive_bg_1	deposition_68	gtgaagtaatgcatcaaagtcAAGAGATAAGAGtaagggCTGGGCTAGGCAccaccaccaTAGCTATCTCCActggtgttcATGCTTTGTGATCGGAGggatcaaAAAACAATGCTGagcaaagaaagtagcacaagGAAAAGCAAATAGAaaaacagcactataaagcctgaaggacaagctgcagcaatacttggataggagggacatTTGGGTGCAGCAgaagagaagagagcaaagTGACACACACTCatgagcaacacaattatctaggagctggaaagtcagggacccagcata
Epas1_chr17_10063	Epas1_chr17_10063|random_deposition_fixed_bkg_TFBS_full|permissive_bg_1|deposition_69	random_deposition_fixed_bkg_TFBS_full	permissive_bg_1	deposition_69	gtgaagtaatgcatcaaagtcctttaaaacttctaagggtggcctcagcaaccaccaTTGGGTGCAGCAgacctggtgttcaagatacgttaattgctggatcaactgctggctatcagcaaagaTGACACACACTCagttacttagagaaaaaacagcactataaagcAAAACAATGCTGctgcATGCTTTGTGATCGGAGagggacataagaccactcaaGAAAAGCAAATAGAaaaCTGGGCTAGGCAcatgagTAGCTATCTCCActaggagctggaaagAAGAGATAAGAGcata
Epas1_chr17_10063	Epas1_chr17_10063|random_deposition_fixed_bkg_TFBS_full|permissive_bg_1|deposition_70	random_deposition_fixed_bkg_TFBS_full	permissive_bg_1	deposition_70	gtgaagtaatgcatcaaagtCTGGGCTAGGCActaTGACACACACTCgcaTAGCTATCTCCAaagagctgacctggtgttcaagatTTGGGTGCAGCAggatcaactgctggctatcagcaaagaaagtagcacaagagttacttagagaaaaaacagcactataaagcctgaaggaGAAAAGCAAATAGAacttggataggagggacataagAAGAGATAAGAGgagaagagagcaaATGCTTTGTGATCGGAGagcaacacaattatctaggagctggaaAAAACAATGCTGagcata
Epas1_chr17_10063	Epas1_chr17_10063|random_deposition_fixed_bkg_TFBS_full|permissive_bg_1|deposition_71	random_deposition_fixed_bkg_TFBS_full	permissive_bg_1	deposition_71	gtgaagtaatgcatcaaagtcctttaaaacttctaaggATGCTTTGTGATCGGAGcaccagCTGGGCTAGGCAtggtgttGAAAAGCAAATAGAtgctggatcaactgctgAAAACAATGCTGgaaagtagcacaagagttacttagagaaTAGCTATCTCCAtaTGACACACACTCcaagctgcagcaatacttggataggagggacataAAGAGATAAGAGaagagaagagagcTTGGGTGCAGCAcggcatgagcaacacaattatctaggagctggaaagtcagggacccagcata
Epas1_chr17_10063	Epas1_chr17_10063|random_deposition_fixed_bkg_TFBS_full|permissive_bg_1|deposition_72	random_deposition_fixed_bkg_TFBS_full	permissive_bg_1	deposition_72	gtgaaTTGGGTGCAGCAagtcctttaaaacttctaagggtggcctAAGAGATAAGAGccagcaagagctgacctggtgttGAAAAGCAAATAGAtgctggatcAAAACAATGCTGtcagcaaagaaagtagcacaaTGACACACACTCgaaaaaacagcactataaCTGGGCTAGGCAaagctgcagcATGCTTTGTGATCGGAGgacataagaccactcaagaagagaagagagcaaagggaaggaacggcatgagcaacTAGCTATCTCCAgagctggaaagtcagggacccagcata
Epas1_chr17_10063	Epas1_chr17_10063|random_deposition_fixed_bkg_TFBS_full|permissive_bg_1|deposition_73	random_deposition_fixed_bkg_TFBS_full	permissive_bg_1	deposition_73	gtgaagtaatgcatcaaagtcctttaaaacttctaaggCTGGGCTAGGCAaccaccaccagcaagagAAGAGATAAGAGtcaagatacgttaattgTAGCTATCTCCActggctatcagcATGCTTTGTGATCGGAGagttacttagagaaaaaacagAAAACAATGCTGtgaaggaTTGGGTGCAGCAataGAAAAGCAAATAGAacataagaccactcaagaagagaagagagcaaagggaaggaacggcatgagcaacacaattatctaggagctgTGACACACACTCcccagcata
Epas1_chr17_10063	Epas1_chr17_10063|random_deposition_fixed_bkg_TFBS_full|permissive_bg_1|deposition_74	random_deposition_fixed_bkg_TFBS_full	permissive_bg_1	deposition_74	gtgaagtaatgcATGCTTTGTGATCGGAGcttctaaggAAAACAATGCTGaccaccaccagcaTAGCTATCTCCAgtgttcaagatacgttaatTGACACACACTCtgctggctatcagcaaagaaagtagcacaagagttactCTGGGCTAGGCAagcactataaagcctgaaggacaagctgcagcaatacttggataggagggaAAGAGATAAGAGcaagaagagaagagagcaGAAAAGCAAATAGAcatgagcTTGGGTGCAGCAtaggagctggaaagtcagggacccagcata
Epas1_chr17_10063	Epas1_chr17_10063|random_deposition_fixed_bkg_TFBS_full|permissive_bg_1|deposition_75	random_deposition_fixed_bkg_TFBS_full	permissive_bg_1	deposition_75	gtgaagtaatgcatcaaagtcctttaaaacttctaagggtggcctcagcaaccaccaccTAGCTATCTCCAcctggtgttcaagatacgttaatTGACACACACTCtgctgGAAAAGCAAATAGAaagtagcacaagagttacATGCTTTGTGATCGGAGctatTTGGGTGCAGCAacaaAAAACAATGCTGcttggataggagggacataagaccactcaagaagaAAGAGATAAGAGgggaaggaacggcatgagcaacacaCTGGGCTAGGCActggaaagtcagggacccagcata
Epas1_chr17_10063	Epas1_chr17_10063|random_deposition_fixed_bkg_TFBS_full|permissive_bg_1|deposition_76	random_deposition_fixed_bkg_TFBS_full	permissive_bg_1	deposition_76	gtgaagtaatgcatcaaagtccTAGCTATCTCCAaagggtggcctcagcaacGAAAAGCAAATAGAgctgacctggtgttcaagatacgttaattgctggatcaactgctggctatcagcaaagaaagtAAGAGATAAGAGacttagagaaaaaacagcactaAAAACAATGCTGgaTGACACACACTCatacttggataggagggacatATGCTTTGTGATCGGAGgaagCTGGGCTAGGCAaggaacggcatgagcaacacaTTGGGTGCAGCActggaaagtcagggacccagcata
Epas1_chr17_10063	Epas1_chr17_10063|random_deposition_fixed_bkg_TFBS_full|permissive_bg_1|deposition_77	random_deposition_fixed_bkg_TFBS_full	permissive_bg_1	deposition_77	gtgaagtaatgcatcaaagtcctttaaaGAAAAGCAAATAGAcctcagcaaccaccaccagcaagagctgacctggtgttcaagatacgttaattgctggatcTTGGGTGCAGCAtcagcaaAAGAGATAAGAGaagagttacttagagaaaaTGACACACACTCaagcctgaaggacaagctgcagcaaCTGGGCTAGGCAagggacataagacAAAACAATGCTGgaagagagcaaTAGCTATCTCCAgATGCTTTGTGATCGGAGtctaggagctggaaagtcagggacccagcata
Epas1_chr17_10063	Epas1_chr17_10063|random_deposition_fixed_bkg_TFBS_full|permissive_bg_1|deposition_78	random_deposition_fixed_bkg_TFBS_full	permissive_bg_1	deposition_78	gtgaagtaatgcatcaaagtcctttaaaacttctaagggtggcctcagcaaccaccaccTGACACACACTCcctgATGCTTTGTGATCGGAGattgctggatTTGGGTGCAGCAatcagcaaagaaagtaCTGGGCTAGGCActtagagaGAAAAGCAAATAGAaaaTAGCTATCTCCAagctgcagcaatacttggataggagggacataagaccactcaagaagagaagagagcaaagggaaAAAACAATGCTGgcaacacaattatctaggagctggaaagtcAAGAGATAAGAGta
Epas1_chr17_10063	Epas1_chr17_10063|random_deposition_fixed_bkg_TFBS_full|permissive_bg_1|deposition_79	random_deposition_fixed_bkg_TFBS_full	permissive_bg_1	deposition_79	gtgaagtaatgcatcaaaAAAACAATGCTGttctaagggtggcctcagcaTAGCTATCTCCAaagagctgacctggAAGAGATAAGAGgttaattgcCTGGGCTAGGCAtggctatcagcaaagaaagtagcTGACACACACTCtagagaaaaaTTGGGTGCAGCAagcctgaaggacaagctgcagcaatacttggataggagggacataagaccactGAAAAGCAAATAGAagcaaagggATGCTTTGTGATCGGAGacacaattatctaggagctggaaagtcagggacccagcata
Epas1_chr17_10063	Epas1_chr17_10063|random_deposition_fixed_bkg_TFBS_full|permissive_bg_1|deposition_80	random_deposition_fixed_bkg_TFBS_full	permissive_bg_1	deposition_80	gtgaagtaatgcatcaAAGAGATAAGAGacttctAAAACAATGCTGagcaaccaccaccagcaagagctgacctgCTGGGCTAGGCAcgttaattgctggatcATGCTTTGTGATCGGAGaaagTGACACACACTCgagttacttagagaaaaaacagcactataaagcctgaaggacaTTGGGTGCAGCAacttggataggagggacataagaccactcaagaaTAGCTATCTCCAaagggaaggaacggcatGAAAAGCAAATAGAtctaggagctggaaagtcagggacccagcata
Epas1_chr17_10063	Epas1_chr17_10063|random_deposition_fixed_bkg_TFBS_full|permissive_bg_1|deposition_81	random_deposition_fixed_bkg_TFBS_full	permissive_bg_1	deposition_81	gtgaagtaatgcaAAAACAATGCTGaaaATGCTTTGTGATCGGAGcagcaaccaccaccagcaagagctgacctggtgttcaagatacgttaattgctggatcaactgctggcAAGAGATAAGAGaagtagcacaagagtCTGGGCTAGGCAaaacagcactataaagcctgaaggacaagctgcagGAAAAGCAAATAGAgTAGCTATCTCCAccTGACACACACTCaagagagcaaagggaaggaacggcatgagcaacacaattatctaggagctTTGGGTGCAGCAacccagcata
Epas1_chr17_10063	Epas1_chr17_10063|random_deposition_fixed_bkg_TFBS_full|permissive_bg_1|deposition_82	random_deposition_fixed_bkg_TFBS_full	permissive_bg_1	deposition_82	gtgaagtaaAAGAGATAAGAGctttaaaacttctaagggtggcctcagcaaccaccaccagcaagagctgacctggtgttcaATGCTTTGTGATCGGAGgatcaactgctggctatcagcaaagaaagtagcacaagagttacttagagaaaaaacagcactataaagcctgaaTTGGGTGCAGCAgcaatacttggGAAAAGCAAATAGAagaccactcaagaagagaagagTAGCTATCTCCAgAAAACAATGCTGaaCTGGGCTAGGCAggagctggaaagtcTGACACACACTCta
Epas1_chr17_10063	Epas1_chr17_10063|random_deposition_fixed_bkg_TFBS_full|permissive_bg_1|deposition_83	random_deposition_fixed_bkg_TFBS_full	permissive_bg_1	deposition_83	gtgaagtaatgcatcaaaAAAACAATGCTGttctaagggtggcctcagcaaATGCTTTGTGATCGGAGtgacctgCTGGGCTAGGCAcgttaTGACACACACTCactgctggctatcagcaaagaaagtagcacGAAAAGCAAATAGAgaTTGGGTGCAGCAataaagcctgaaggacaagctgcagcaatacttggataggagggacataagaccactcaaAAGAGATAAGAGgcaaagggaaggaacggTAGCTATCTCCAaattatctaggagctggaaagtcagggacccagcata
Epas1_chr17_10063	Epas1_chr17_10063|random_deposition_fixed_bkg_TFBS_full|permissive_bg_1|deposition_84	random_deposition_fixed_bkg_TFBS_full	permissive_bg_1	deposition_84	gtgaagtaatgcatcaaaAAAACAATGCTGttctaagggtggcctcTTGGGTGCAGCAcagcaagaTGACACACACTCttcaagatacgtATGCTTTGTGATCGGAGgcAAGAGATAAGAGaagaaagtagcacaagagttacttagagaaaaaacagcactataaagcctgaaggacaagctgcagcaatactGAAAAGCAAATAGAataagaccactcaagaagagaagagagcTAGCTATCTCCAcggcatgCTGGGCTAGGCAatctaggagctggaaagtcagggacccagcata
Epas1_chr17_10063	Epas1_chr17_10063|random_deposition_fixed_bkg_TFBS_full|permissive_bg_1|deposition_85	random_deposition_fixed_bkg_TFBS_full	permissive_bg_1	deposition_85	gtgTGACACACACTCaaagtTAGCTATCTCCActaagggtggcctcagcaaccaccaccagcaagagctgacctggtgttcaagatacgttaattgctggaAAGAGATAAGAGtatcagcaaagaaagtagcacaagagttacttaCTGGGCTAGGCAcactatAAAACAATGCTGacaagctgcagcaatacttggataggagggacataagaccactcaagaagagaagagagcaaagggaaggaacggTTGGGTGCAGCAaattaGAAAAGCAAATAGAaATGCTTTGTGATCGGAG
Epas1_chr17_10063	Epas1_chr17_10063|random_deposition_fixed_bkg_TFBS_full|permissive_bg_1|deposition_86	random_deposition_fixed_bkg_TFBS_full	permissive_bg_1	deposition_86	gtgATGCTTTGTGATCGGAGcctttaaaacttctaagggtggcctcagcaaccacTAGCTATCTCCActgacctggtgttcaagatacgttaattgctggatcCTGGGCTAGGCAtcagcaaagaaagtagcacaagagttacttagagaaaaaacagcactataTTGGGTGCAGCAcGAAAAGCAAATAGAcAAAACAATGCTGgacataagaccactcaagaagagaagagagcaTGACACACACTCggcatgagcaacacaattatctaggaAAGAGATAAGAGgggacccagcata
Epas1_chr17_10063	Epas1_chr17_10063|random_deposition_fixed_bkg_TFBS_full|permissive_bg_1|deposition_87	random_deposition_fixed_bkg_TFBS_full	permissive_bg_1	deposition_87	gtgaagtaatgcatcaCTGGGCTAGGCAacttctaaTGACACACACTCcaaccAAGAGATAAGAGagctgacctggtgttcaagatacgttaattgctggatcaactgctggctatcagcaaagaaagtagcacaagagttacttagagaaaaaacagcactaTTGGGTGCAGCAgacaagctgcagcaatactAAAACAATGCTGacatATGCTTTGTGATCGGAGgaagagagcaaagggaaggaacggcatgagcGAAAAGCAAATAGAggagctggaaagtTAGCTATCTCCAata
Epas1_chr17_10063	Epas1_chr17_10063|random_deposition_fixed_bkg_TFBS_full|permissive_bg_1|deposition_88	random_deposition_fixed_bkg_TFBS_full	permissive_bg_1	deposition_88	gtgaagtaATGCTTTGTGATCGGAGaaaacttctaagggtggcctcagcaaccTGACACACACTCagctgacctgCTGGGCTAGGCAcgttaattgcTAGCTATCTCCAtggctatcagcaaagaaagtagcacaagagttactGAAAAGCAAATAGAcactataaagcctgAAAACAATGCTGcagAAGAGATAAGAGaggagggacataagaccactcaagaagagaagagagcaaagggaaggaacggcatgagcaacacaattatctaggagcTTGGGTGCAGCAgacccagcata
Epas1_chr17_10063	Epas1_chr17_10063|random_deposition_fixed_bkg_TFBS_full|permissive_bg_1|deposition_89	random_deposition_fixed_bkg_TFBS_full	permissive_bg_1	deposition_89	gtgaagtaTGACACACACTCcctttaaaacttctaagggtggcctcagcaaccaccaccagcaagagctgAAGAGATAAGAGagatacgttaattgctTAGCTATCTCCAggctaATGCTTTGTGATCGGAGacaagagttacttagagaaaaaacagcactataaagcctTTGGGTGCAGCAgcagcaatacttggataggagCTGGGCTAGGCAactcaagaagagaagagagcaaAAAACAATGCTGgcatgagcaacacaattatcGAAAAGCAAATAGAtcagggacccagcata
Epas1_chr17_10063	Epas1_chr17_10063|random_deposition_fixed_bkg_TFBS_full|permissive_bg_1|deposition_90	random_deposition_fixed_bkg_TFBS_full	permissive_bg_1	deposition_90	gtgaagtaatgcatcaaagtcctttaaaacttctaagggtggCTGGGCTAGGCAccaccagcaagagctgacTTGGGTGCAGCAatacATGCTTTGTGATCGGAGctgAAAACAATGCTGaaagaaagtagcaTAGCTATCTCCAagagaaaaaAAGAGATAAGAGagcctgaaggaTGACACACACTCatacttggataggagggacataagaGAAAAGCAAATAGAaagagagcaaagggaaggaacggcatgagcaacacaattatctaggagctggaaagtcagggacccagcata
Epas1_chr17_10063	Epas1_chr17_10063|random_deposition_fixed_bkg_TFBS_full|permissive_bg_1|deposition_91	random_deposition_fixed_bkg_TFBS_full	permissive_bg_1	deposition_91	gtgaagtaatgcatcaaagtcctttaaaacttctaagggtggcctcagTAGCTATCTCCAgcaagagctgacctggtgttcaagatacgttaattgctggatcaaCTGGGCTAGGCAagcaaagaaagtagcacaaAAGAGATAAGAGgaaaaaacagcTGACACACACTCgaaggacaagcGAAAAGCAAATAGAgataggagggacataagaccactcaagaagagaagaAAAACAATGCTGggaTTGGGTGCAGCAacacaattatctaggagctggATGCTTTGTGATCGGAGata
Epas1_chr17_10063	Epas1_chr17_10063|random_deposition_fixed_bkg_TFBS_full|permissive_bg_1|deposition_92	random_deposition_fixed_bkg_TFBS_full	permissive_bg_1	deposition_92	gtgaagtaatgcatcaaagtcctttaaaacttctaagggtggcCTGGGCTAGGCAcaccagcaagagctgacctggtgttcaagatacgTAGCTATCTCCAtcaactgctggATGCTTTGTGATCGGAGagGAAAAGCAAATAGAagagaaaaaacagcactataaagcctgaaggacaagctgcagcaaAAAACAATGCTGagggTTGGGTGCAGCAtcaagaagagaagagagTGACACACACTCacggcAAGAGATAAGAGattatctaggagctggaaagtcagggacccagcata
Epas1_chr17_10063	Epas1_chr17_10063|random_deposition_fixed_bkg_TFBS_full|permissive_bg_1|deposition_93	random_deposition_fixed_bkg_TFBS_full	permissive_bg_1	deposition_93	gtgaagtaatgcatcaaagtcctttaaaacttctaagggtggcctcagcGAAAAGCAAATAGAagagctgacctggtgttcaAAGAGATAAGAGtgctggatcaactgctggctatcagcaaagaaagtagcacaagTGACACACACTCaaaaaacagcactataaagcctgaaATGCTTTGTGATCGGAGacttggataggagggacataagaccCTGGGCTAGGCAaagagagcaaagggAAAACAATGCTGgagcaacacaaTAGCTATCTCCAtggaaTTGGGTGCAGCAagcata
Epas1_chr17_10063	Epas1_chr17_10063|random_deposition_fixed_bkg_TFBS_full|permissive_bg_1|deposition_94	random_deposition_fixed_bkg_TFBS_full	permissive_bg_1	deposition_94	gtgaagtaatgcatcaaAAGAGATAAGAGcttctaagATGCTTTGTGATCGGAGccaccTTGGGTGCAGCAcctggTGACACACACTCgGAAAAGCAAATAGAaactgctggctatcagcaaagaaagtagcacaagagttacttagagaaaaaacagcactataaagcctgaaggacaagTAGCTATCTCCAttggatagAAAACAATGCTGaccactcaagaagagaagagagcaaagggaaggaacggcatCTGGGCTAGGCAtatctaggagctggaaagtcagggacccagcata
Epas1_chr17_10063	Epas1_chr17_10063|random_deposition_fixed_bkg_TFBS_full|permissive_bg_1|deposition_95	random_deposition_fixed_bkg_TFBS_full	permissive_bg_1	deposition_95	gtgaagtaaAAAACAATGCTGctttaaaacttctaagggtggcctcagcaaccaccaccagcaaTTGGGTGCAGCAtgttcaagatacgttaatTAGCTATCTCCAtgctggctatcagcaaagaaagtagcacaagagttactTGACACACACTCagcactataaagcctgaaggacaagctgcagcaaATGCTTTGTGATCGGAGcataagaccactcaGAAAAGCAAATAGAcaaagggaaggaacggcatgaAAGAGATAAGAGtctaggagctggCTGGGCTAGGCAccagcata
Epas1_chr17_10063	Epas1_chr17_10063|random_deposition_fixed_bkg_TFBS_full|permissive_bg_1|deposition_96	random_deposition_fixed_bkg_TFBS_full	permissive_bg_1	deposition_96	gtgaagtaatgcatcTGACACACACTCaacttctaagggtggccGAAAAGCAAATAGAcagcaagaTAGCTATCTCCAttcaagatacgttaattgctggAAGAGATAAGAGctatcagcaaagaaagtagcacaagagttaAAAACAATGCTGacagcactataaagcctgaaggacaagctgcATGCTTTGTGATCGGAGagggacataagaccactcaagaagagaagagagcaaagggaaggaacggcaTTGGGTGCAGCAttatctagCTGGGCTAGGCAcagggacccagcata
Epas1_chr17_10063	Epas1_chr17_10063|random_deposition_fixed_bkg_TFBS_full|permissive_bg_1|deposition_97	random_deposition_fixed_bkg_TFBS_full	permissive_bg_1	deposition_97	gtgaagtaatgcatcaaagtccttAAGAGATAAGAGgggtggcctcagcaGAAAAGCAAATAGAgagctgacctggtgttcaagatATGCTTTGTGATCGGAGaacTGACACACACTCgcaaagaaagtagcacaagagttacttagagaaaaaacagcactTAGCTATCTCCAgAAAACAATGCTGcaaCTGGGCTAGGCAaTTGGGTGCAGCAcactcaagaagagaagagagcaaagggaaggaacggcatgagcaacacaattatctaggagctggaaagtcagggacccagcata
Epas1_chr17_10063	Epas1_chr17_10063|random_deposition_fixed_bkg_TFBS_full|permissive_bg_1|deposition_98	random_deposition_fixed_bkg_TFBS_full	permissive_bg_1	deposition_98	gtgaagtaatgcGAAAAGCAAATAGAaTGACACACACTCtggcctcagcaaccaccaccagcaagagctgacctggtgttcaagatacgttaattgctggCTGGGCTAGGCActatcagcaaagaaagtagcacaagagtAAGAGATAAGAGaaacagcactataaagcctgaaggacaagctgcagcaatTTGGGTGCAGCAgggacataagaccactcTAGCTATCTCCAgagcaaagggATGCTTTGTGATCGGAGacacaattatctaggagctggaaagtcAAAACAATGCTGta
Epas1_chr17_10063	Epas1_chr17_10063|random_deposition_fixed_bkg_TFBS_full|permissive_bg_1|deposition_99	random_deposition_fixed_bkg_TFBS_full	permissive_bg_1	deposition_99	gtgATGCTTTGTGATCGGAGcctTAGCTATCTCCAagggtggcctcagcaaccaccaccagcaagagctgacctggtgttcaagatacgttaattgctggaAAGAGATAAGAGtatcagcaaagaaagtagcacaagagttacttGAAAAGCAAATAGAactataaagcctgaaggacaagctCTGGGCTAGGCAggataggagggacataagacTTGGGTGCAGCAgaagagagcaaagggaTGACACACACTCagcaacacaattatctaggagctggaaagtAAAACAATGCTGata
Epas1_chr17_10063	Epas1_chr17_10063|random_deposition_fixed_bkg_TFBS_full|permissive_bg_1|deposition_100	random_deposition_fixed_bkg_TFBS_full	permissive_bg_1	deposition_100	gtgaagtaatgcatcaaagtcctttaaaacttctaagggtggcctGAAAAGCAAATAGAagcaagagctTGACACACACTCaagatacgttaattgctggatcTAGCTATCTCCAtcaTTGGGTGCAGCAgcacaagagttacttagagaaaaaacagcactataaagcctgaaATGCTTTGTGATCGGAGacttggataggagggaCTGGGCTAGGCAcaagaagagaagagagcaaagggaaggaacggAAGAGATAAGAGaattatctaAAAACAATGCTGtcagggacccagcata
Epas1_chr17_10063	Epas1_chr17_10063|random_deposition_fixed_bkg_TFBS_full|permissive_bg_2|deposition_1	random_deposition_fixed_bkg_TFBS_full	permissive_bg_2	deposition_1	ttgacaccatttagattcaccTTGGGTGCAGCAgtctcagttaaggaattatcaccttcagataggcctgtaggcaaatctgttggggtgtgttcttgattagtgattgatgATGCTTTGTGATCGGAGcttgTGACACACACTCctggactggttAAGAGATAAGAGctaagaaaataagttgacaagctgaacaagCTGGGCTAGGCAagccaaTAGCTATCTCCActccatggtctctgttttggtAAAACAATGCTGtGAAAAGCAAATAGAtctctccatgatggactactatgt
Epas1_chr17_10063	Epas1_chr17_10063|random_deposition_fixed_bkg_TFBS_full|permissive_bg_2|deposition_2	random_deposition_fixed_bkg_TFBS_full	permissive_bg_2	deposition_2	ttgacaccatttagattcacctagaaagtgagtTAGCTATCTCCAgaatATGCTTTGTGATCGGAGcctCTGGGCTAGGCAgttggggtgtgttcttgattagtgattAAGAGATAAGAGcctagcccactTTGGGTGCAGCAccctggactggttctcctggactgtctaagaaaataagttgacaagctgaacAAAACAATGCTGgcaagccaataagcagcatgcctcGAAAAGCAAATAGAtggttcctgTGACACACACTCtaccttgtagtctctccatgatggactactatgt
Epas1_chr17_10063	Epas1_chr17_10063|random_deposition_fixed_bkg_TFBS_full|permissive_bg_2|deposition_3	random_deposition_fixed_bkg_TFBS_full	permissive_bg_2	deposition_3	ttgacaccatttagattcacctagaaagtCTGGGCTAGGCAtaaggaTAGCTATCTCCAagataggcctgtaggcaaatctgttgggTGACACACACTCttagtgattgAAGAGATAAGAGctagcccaAAAACAATGCTGcaccctggactggttctGAAAAGCAAATAGAgaaaataagttgaTTGGGTGCAGCAgccatgagaagcaagccaataagcATGCTTTGTGATCGGAGtctgttttggttcctgcctccagtttcataccttgtagtctctccatgatggactactatgt
Epas1_chr17_10063	Epas1_chr17_10063|random_deposition_fixed_bkg_TFBS_full|permissive_bg_2|deposition_4	random_deposition_fixed_bkg_TFBS_full	permissive_bg_2	deposition_4	ttgacacAAGAGATAAGAGcctagaaagtgagtgAAAACAATGCTGaattatcaccttcagataggcTTGGGTGCAGCActgttggggtgtgttcttgaATGCTTTGTGATCGGAGaataccCTGGGCTAGGCAgtagaggcaccctggactggttctcctggactgtctaagaaaataagttgacaagcTGACACACACTCgagaagcaagccaataagcagcatgcctccatggtctctgtGAAAAGCAAATAGAccagtttcataccttgtagtctTAGCTATCTCCActactatgt
Epas1_chr17_10063	Epas1_chr17_10063|random_deposition_fixed_bkg_TFBS_full|permissive_bg_2|deposition_5	random_deposition_fixed_bkg_TFBS_full	permissive_bg_2	deposition_5	ttgacaccattATGCTTTGTGATCGGAGtgagtgtAAGAGATAAGAGattatcTTGGGTGCAGCAgcctgtaggcaaatcAAAACAATGCTGttcttgattagtgattgatgtgggaatacCTGGGCTAGGCAggtagaggcaccctggactggttTAGCTATCTCCActaagaaaataagttgacaagctgaacaagccatgTGACACACACTCataagcagcatgcctccatggtctctgttttGAAAAGCAAATAGAgtttcataccttgtagtctctccatgatggactactatgt
Epas1_chr17_10063	Epas1_chr17_10063|random_deposition_fixed_bkg_TFBS_full|permissive_bg_2|deposition_6	random_deposition_fixed_bkg_TFBS_full	permissive_bg_2	deposition_6	ttgacaccatttagaTGACACACACTCgtgagtgtctcagttaaggaattatcaccttAAGAGATAAGAGtaggcaaatctAAAACAATGCTGtcttgattagtgattgatATGCTTTGTGATCGGAGactCTGGGCTAGGCAccctggactggttctcctggactgtctaagaaaataagttgTAGCTATCTCCAagccatgagaagcaagccaataagcagcatgcctccatggtctGAAAAGCAAATAGAgcctccagtttcataccttTTGGGTGCAGCAtgatggactactatgt
Epas1_chr17_10063	Epas1_chr17_10063|random_deposition_fixed_bkg_TFBS_full|permissive_bg_2|deposition_7	random_deposition_fixed_bkg_TFBS_full	permissive_bg_2	deposition_7	tGAAAAGCAAATAGAttcaTGACACACACTCgtgtctcagttCTGGGCTAGGCAccttcagataggcctgtaggcAAAACAATGCTGgtgtgttcttgattagtgattgatgtgggaatacctagcccacttggTTGGGTGCAGCAtggactggttctcctggaATGCTTTGTGATCGGAGttgacaagctgAAGAGATAAGAGgaagcaagccaataagcagcatgcctccatggtctctgttttggtTAGCTATCTCCAtttcataccttgtagtctctccatgatggactactatgt
Epas1_chr17_10063	Epas1_chr17_10063|random_deposition_fixed_bkg_TFBS_full|permissive_bg_2|deposition_8	random_deposition_fixed_bkg_TFBS_full	permissive_bg_2	deposition_8	ttgacaccatttagattcacctagaTGACACACACTCcGAAAAGCAAATAGAcaccttcagataggcctgtaggcaaaTAGCTATCTCCAtgttcttgattagtgattgaATGCTTTGTGATCGGAGcacttgggtagaggcaccctggactggttctcctggactCTGGGCTAGGCAaagttgacaaAAGAGATAAGAGatgTTGGGTGCAGCAataagcagcatgcctccatggtctctgttttggttcctgcctccagtttcataccttgtaAAAACAATGCTGtggactactatgt
Epas1_chr17_10063	Epas1_chr17_10063|random_deposition_fixed_bkg_TFBS_full|permissive_bg_2|deposition_9	random_deposition_fixed_bkg_TFBS_full	permissive_bg_2	deposition_9	ttgacaccatttagattcacctaGAAAAGCAAATAGAcagttaaAAAACAATGCTGttcagatagTTGGGTGCAGCAatctgttggggtgtgttcttgaTGACACACACTCgtgggaCTGGGCTAGGCActtgggtagaggcaccctggactggttctcctggactgtctaagaaaataagttgacaagcTAGCTATCTCCAgagaATGCTTTGTGATCGGAGcatgcctccatggtctctgttttggttcctgcctccaAAGAGATAAGAGgtagtctctccatgatggactactatgt
Epas1_chr17_10063	Epas1_chr17_10063|random_deposition_fixed_bkg_TFBS_full|permissive_bg_2|deposition_10	random_deposition_fixed_bkg_TFBS_full	permissive_bg_2	deposition_10	ttgaAAAACAATGCTGtcacctagaaagtgagtgtctcagttaaggaattatcaccttcagataggcctgtTGACACACACTCtggggtgtgttctGAAAAGCAAATAGAtgtgggaatacctagcccacttgggtaTTGGGTGCAGCAactggttctcctggactgtctaagaAAGAGATAAGAGaagctgTAGCTATCTCCAgaagcaagccaataagcagcatgcctccatggtcCTGGGCTAGGCAcctgcctcATGCTTTGTGATCGGAGgtctctccatgatggactactatgt
Epas1_chr17_10063	Epas1_chr17_10063|random_deposition_fixed_bkg_TFBS_full|permissive_bg_2|deposition_11	random_deposition_fixed_bkg_TFBS_full	permissive_bg_2	deposition_11	ttgacaccatttagattCTGGGCTAGGCAgagtgtctcagttaaggaattatcaccttcagataggcctgtaggcaaatctgtAAAACAATGCTGttgattagtgaTGACACACACTCtacctagcccacttgggtagaggcaGAAAAGCAAATAGAtcctggactgtATGCTTTGTGATCGGAGcaagctgaacaagccatgagaagcaagccaataagTAGCTATCTCCAatggtctctgttttggTTGGGTGCAGCAgtttcatAAGAGATAAGAGctccatgatggactactatgt
Epas1_chr17_10063	Epas1_chr17_10063|random_deposition_fixed_bkg_TFBS_full|permissive_bg_2|deposition_12	random_deposition_fixed_bkg_TFBS_full	permissive_bg_2	deposition_12	ttgacaccatttagattcacctATGCTTTGTGATCGGAGgttaaggaatGAAAAGCAAATAGAaggcctgtagAAGAGATAAGAGgggtgtgttcttgTGACACACACTCtgtgggaatacctagcccacttgggtagaggcaccctggactggttAAAACAATGCTGctaagaaaataagttgacaagctgaacaagccatgagaagcaagccaataagcagcatgcctccCTGGGCTAGGCAttggttcctgcctccagTTGGGTGCAGCAtagtctctccatgaTAGCTATCTCCAt
Epas1_chr17_10063	Epas1_chr17_10063|random_deposition_fixed_bkg_TFBS_full|permissive_bg_2|deposition_13	random_deposition_fixed_bkg_TFBS_full	permissive_bg_2	deposition_13	ttgacaAAGAGATAAGAGacctagaaagtgagtgtctcagttaaggaattatcaccttcagataggcctgtaggGAAAAGCAAATAGAtgtgttcttgattagtgattgatgtgggaATGCTTTGTGATCGGAGgtagTAGCTATCTCCActggttctcctggactgtctaagaaaataaTGACACACACTCaacaAAAACAATGCTGcaagccaataagcagcatgcctccatggtctctgtCTGGGCTAGGCActccagtttcatacctTTGGGTGCAGCAatgatggactactatgt
Epas1_chr17_10063	Epas1_chr17_10063|random_deposition_fixed_bkg_TFBS_full|permissive_bg_2|deposition_14	random_deposition_fixed_bkg_TFBS_full	permissive_bg_2	deposition_14	ttgacaccatttagatATGCTTTGTGATCGGAGgtctAAAACAATGCTGtatcaccttcagataggcctgtaggcaGAAAAGCAAATAGAtgttctTTGGGTGCAGCAgatgtgggaatTGACACACACTCtgCTGGGCTAGGCActggTAGCTATCTCCAggactgtctaagaaaataagttgacaagctgaacaagccatgagaagcaagccaataagcagcatgcctccatggtctctgttttggttcctgcctccagtttcataccttgAAGAGATAAGAGgatggactactatgt
Epas1_chr17_10063	Epas1_chr17_10063|random_deposition_fixed_bkg_TFBS_full|permissive_bg_2|deposition_15	random_deposition_fixed_bkg_TFBS_full	permissive_bg_2	deposition_15	ttgacaccatttagattcacctagaaagtgagtgtctcGAAAAGCAAATAGAcacCTGGGCTAGGCActgtaggcaaatctgttggggtgtgttcttgattagtgattgatgtgggaatacctagccTTGGGTGCAGCAggcaccctggaTGACACACACTCgactgtctaagaaaataagttgATGCTTTGTGATCGGAGtgaAAGAGATAAGAGtaagcagcatgcctcAAAACAATGCTGtttggttcctgcctccagtttcataccTAGCTATCTCCAcatgatggactactatgt
Epas1_chr17_10063	Epas1_chr17_10063|random_deposition_fixed_bkg_TFBS_full|permissive_bg_2|deposition_16	random_deposition_fixed_bkg_TFBS_full	permissive_bg_2	deposition_16	ttgacaTAGCTATCTCCAaTGACACACACTCgtgtctcagttaaggaattatcaccttcaATGCTTTGTGATCGGAGatctGAAAAGCAAATAGAttgattagtgatCTGGGCTAGGCAacctAAAACAATGCTGtagaggcaccctggactggttctcctggactgtctaagaaaataagttgacaagAAGAGATAAGAGtgagaagcaagccaataagcagcatgcctccatggtctctgttttggttcctgcctccagtttcatTTGGGTGCAGCActccatgatggactactatgt
Epas1_chr17_10063	Epas1_chr17_10063|random_deposition_fixed_bkg_TFBS_full|permissive_bg_2|deposition_17	random_deposition_fixed_bkg_TFBS_full	permissive_bg_2	deposition_17	ttgAAAACAATGCTGttcacctagaaagtgagtgtctcagttaaggaattatcaccttcagataggcctgtagATGCTTTGTGATCGGAGtgttcttgattagtgattgatgtgggaGAAAAGCAAATAGAtgAAGAGATAAGAGcTTGGGTGCAGCAcctggactgtctaagaaaataagttgacCTGGGCTAGGCAccatgagaagcaagccTGACACACACTCgcctccatggtctctTAGCTATCTCCAgcctccagtttcataccttgtagtctctccatgatggactactatgt
Epas1_chr17_10063	Epas1_chr17_10063|random_deposition_fixed_bkg_TFBS_full|permissive_bg_2|deposition_18	random_deposition_fixed_bkg_TFBS_full	permissive_bg_2	deposition_18	ttgacaccatttagATGCTTTGTGATCGGAGgtgtctcagttaaggaattatcacctAAGAGATAAGAGgtaggcaaatctgttggggtgGAAAAGCAAATAGAgattgatgtgggaatacctagcccacttgggtagaggcaAAAACAATGCTGtTTGGGTGCAGCActaagaaaataagttgacaaTGACACACACTCatgagaagcaagcTAGCTATCTCCAtgcctccatggtctctgttttggttcctgcctccagtttcataCTGGGCTAGGCAtccatgatggactactatgt
Epas1_chr17_10063	Epas1_chr17_10063|random_deposition_fixed_bkg_TFBS_full|permissive_bg_2|deposition_19	random_deposition_fixed_bkg_TFBS_full	permissive_bg_2	deposition_19	ttgacaccatttagattcacctagaaagtgagtgtctcagttaaggaattatcaccttcagatTAGCTATCTCCAaaatctgttggggtgtgtCTGGGCTAGGCAattgatgtgggaatacctGAAAAGCAAATAGAgaggcaccctggactAAGAGATAAGAGctgtctaaTGACACACACTCacaagctgaacaagccatgagaagcaagccaataagcagcatgcctTTGGGTGCAGCAttttggttcAAAACAATGCTGtcataATGCTTTGTGATCGGAGgatggactactatgt
Epas1_chr17_10063	Epas1_chr17_10063|random_deposition_fixed_bkg_TFBS_full|permissive_bg_2|deposition_20	random_deposition_fixed_bkg_TFBS_full	permissive_bg_2	deposition_20	ttgacaccatttagattcacctaCTGGGCTAGGCActcagttaaggaattatcaccttcagaTTGGGTGCAGCAcaATGCTTTGTGATCGGAGtcttgattagTGACACACACTCgaatacctagcccacttgggtagaggcaccctggAAGAGATAAGAGggactgtctaagaaaatAAAACAATGCTGtgaacaagccatGAAAAGCAAATAGAtaagcagcatgcctccatggtctctgttttggttcctgcctccagtttcatTAGCTATCTCCActccatgatggactactatgt
Epas1_chr17_10063	Epas1_chr17_10063|random_deposition_fixed_bkg_TFBS_full|permissive_bg_2|deposition_21	random_deposition_fixed_bkg_TFBS_full	permissive_bg_2	deposition_21	ttgacaccatttagGAAAAGCAAATAGAtgagtgtctcaAAGAGATAAGAGtTTGGGTGCAGCAggcctgtaggcaaaCTGGGCTAGGCAtgttcttgattagtgattgatgtgggaatacctagcccacttggTAGCTATCTCCAtggactggttctcctggactgtTGACACACACTCgttgacaagctgaacaagccatgagaagcaaAAAACAATGCTGcatgcctccatggtctctgtATGCTTTGTGATCGGAGgtttcataccttgtagtctctccatgatggactactatgt
Epas1_chr17_10063	Epas1_chr17_10063|random_deposition_fixed_bkg_TFBS_full|permissive_bg_2|deposition_22	random_deposition_fixed_bkg_TFBS_full	permissive_bg_2	deposition_22	ttAAGAGATAAGAGattcacctagaaagtgagtgtctcagttaaggaattatcaccttcagataggcctgtaggcaaatctgttgCTGGGCTAGGCAgattagtgattgatGAAAAGCAAATAGAcccacttgggtagaggcaccTTGGGTGCAGCAtcctggactgtctaagaaaataagttgacaagcATGCTTTGTGATCGGAGgcaagccaTAGCTATCTCCAcctccatggtctctgttttTGACACACACTCcagttAAAACAATGCTGgtctctccatgatggactactatgt
Epas1_chr17_10063	Epas1_chr17_10063|random_deposition_fixed_bkg_TFBS_full|permissive_bg_2|deposition_23	random_deposition_fixed_bkg_TFBS_full	permissive_bg_2	deposition_23	ttgacaccatttaTTGGGTGCAGCAaagtgagtgtctcagtAAGAGATAAGAGaccttcagataggcctgtaCTGGGCTAGGCAggggtgtgttcGAAAAGCAAATAGAatgtgggaatacctagTAGCTATCTCCAgATGCTTTGTGATCGGAGtctcctggactgtctaagaaaaAAAACAATGCTGctgaacaagccatgagaagcaagccaataagcagcatgccTGACACACACTCgttttggttcctgcctccagtttcataccttgtagtctctccatgatggactactatgt
Epas1_chr17_10063	Epas1_chr17_10063|random_deposition_fixed_bkg_TFBS_full|permissive_bg_2|deposition_24	random_deposition_fixed_bkg_TFBS_full	permissive_bg_2	deposition_24	ttgacaccaTTGGGTGCAGCAtagaaagtgagtgtctcagttaTAGCTATCTCCActtcagataggcAAGAGATAAGAGctgttggggtgtgttcttgaATGCTTTGTGATCGGAGaatacctagcccacttgggtagaggcaccctggCTGGGCTAGGCAggactgtctaagaaaataagttgacaagctgaacGAAAAGCAAATAGAaagccaatTGACACACACTCtccatggtctctgttttggttcctgcctccagtttcataccttAAAACAATGCTGtgatggactactatgt
Epas1_chr17_10063	Epas1_chr17_10063|random_deposition_fixed_bkg_TFBS_full|permissive_bg_2|deposition_25	random_deposition_fixed_bkg_TFBS_full	permissive_bg_2	deposition_25	ttgacacAAGAGATAAGAGcctagaaagtgagtgtctcagttaaggaTGACACACACTCagataggcctgtaggcaaaGAAAAGCAAATAGAttTAGCTATCTCCAttgatgTTGGGTGCAGCAgcccacttgggtagaggcacccAAAACAATGCTGcctggactgtctaagaaaataagttgacaagctgaacaaCTGGGCTAGGCAaagccaataagcagcatATGCTTTGTGATCGGAGtttggttcctgcctccagtttcataccttgtagtctctccatgatggactactatgt
Epas1_chr17_10063	Epas1_chr17_10063|random_deposition_fixed_bkg_TFBS_full|permissive_bg_2|deposition_26	random_deposition_fixed_bkg_TFBS_full	permissive_bg_2	deposition_26	ttgacaccTAGCTATCTCCActAAAACAATGCTGtctcagttaaggaattatcaccttcagataggcctgtaggcaaatctgttggggtgtgttcttgattagtgattgaTTGGGTGCAGCAtagcccactAAGAGATAAGAGccctggactggttcTGACACACACTCtaagaaaataagttgacaagctgaaCTGGGCTAGGCAagcaagccaataATGCTTTGTGATCGGAGgtctctgtGAAAAGCAAATAGAccagtttcataccttgtagtctctccatgatggactactatgt
Epas1_chr17_10063	Epas1_chr17_10063|random_deposition_fixed_bkg_TFBS_full|permissive_bg_2|deposition_27	random_deposition_fixed_bkg_TFBS_full	permissive_bg_2	deposition_27	ttgacaccatttagattcacctagaaagtgTGACACACACTCaaggaattatcaccttcagataggGAAAAGCAAATAGAtgttggggtgtgttcttgattagtCTGGGCTAGGCAaatacctagATGCTTTGTGATCGGAGaccctggactggttctcctggactgtctaagaaaataagttgacaagctgaacaagccatgagaagcaagccaataagcaTAGCTATCTCCAggtctctgtttAAAACAATGCTGcAAGAGATAAGAGttgtagtctTTGGGTGCAGCActactatgt
Epas1_chr17_10063	Epas1_chr17_10063|random_deposition_fixed_bkg_TFBS_full|permissive_bg_2|deposition_28	random_deposition_fixed_bkg_TFBS_full	permissive_bg_2	deposition_28	ttgacaccatttagattcacctagaaagtgagtgtctcTGACACACACTCatcaccttcagataggcctgtaggcaaatctgttggggtgtgttcttgattTTGGGTGCAGCAgggaatacctagcccacttgggtagaggcTAGCTATCTCCAttctcctggactgtctaAAAACAATGCTGgacaagctAAGAGATAAGAGagaaATGCTTTGTGATCGGAGatgcctccatggtctctgttttCTGGGCTAGGCAcagtttcataccttgtagtGAAAAGCAAATAGActactatgt
Epas1_chr17_10063	Epas1_chr17_10063|random_deposition_fixed_bkg_TFBS_full|permissive_bg_2|deposition_29	random_deposition_fixed_bkg_TFBS_full	permissive_bg_2	deposition_29	ttgacaccatttagaATGCTTTGTGATCGGAGtgtctcagttaaggaattatcaccttCTGGGCTAGGCAtaggAAGAGATAAGAGggtgtgTTGGGTGCAGCAgattgatgtgggTGACACACACTCacttgggtagaggcaccctggactggttctcctggactgtctaagaaaataagttgacaagctgaacaagccatgagaagcaagccAAAACAATGCTGgcctccatggtcGAAAAGCAAATAGAtgcctccagtttcataccttgtagtctcTAGCTATCTCCAtactatgt
Epas1_chr17_10063	Epas1_chr17_10063|random_deposition_fixed_bkg_TFBS_full|permissive_bg_2|deposition_30	random_deposition_fixed_bkg_TFBS_full	permissive_bg_2	deposition_30	ttgacaccatAAGAGATAAGAGagaaagtgagtgtctcaTAGCTATCTCCAtcaATGCTTTGTGATCGGAGaggcaaatctgttggggtgtgttcttgattagtgattgatgtgggaatacctagcccacttgggtagaggcaccctgTGACACACACTCtggactgtctaagaaaatTTGGGTGCAGCAtgaacaagccatAAAACAATGCTGaataagcagcatgcctccatggtctctgttttggttcctgcctccagtGAAAAGCAAATAGAtctctCTGGGCTAGGCAactatgt
Epas1_chr17_10063	Epas1_chr17_10063|random_deposition_fixed_bkg_TFBS_full|permissive_bg_2|deposition_31	random_deposition_fixed_bkg_TFBS_full	permissive_bg_2	deposition_31	ttgacaccatttagatTTGGGTGCAGCAtgagtgtctcagttATGCTTTGTGATCGGAGagataggcctAAGAGATAAGAGgttggggtgtgttcttgattagtgattTGACACACACTCcctagcccacttGAAAAGCAAATAGAtggTAGCTATCTCCAggactgtctaagaaaataagttgacaagctgaacaagccatgaAAAACAATGCTGtaagcagcatgcctccatggtctctgttttggttcctgcctccagtttcataccttgtagtCTGGGCTAGGCAgactactatgt
Epas1_chr17_10063	Epas1_chr17_10063|random_deposition_fixed_bkg_TFBS_full|permissive_bg_2|deposition_32	random_deposition_fixed_bkg_TFBS_full	permissive_bg_2	deposition_32	ttgacacCTGGGCTAGGCAcctaAAAACAATGCTGctcagttaaggaattatcaccttTTGGGTGCAGCAtagGAAAAGCAAATAGAgtgtgttcttgattagtgattgatgtgggaatATGCTTTGTGATCGGAGagaggcaccctggactggttctcctggactgtctaagaaaataagttgacaagctgaacaagccatTGACACACACTCaataagcagcatgcctccatggtctctTAGCTATCTCCAgcctccagtttcataccttgtaAAGAGATAAGAGtggactactatgt
Epas1_chr17_10063	Epas1_chr17_10063|random_deposition_fixed_bkg_TFBS_full|permissive_bg_2|deposition_33	random_deposition_fixed_bkg_TFBS_full	permissive_bg_2	deposition_33	ttgacaccatttaAAAACAATGCTGaagtgagtgtctcagCTGGGCTAGGCAcaccttcagataggcctgtaggcTTGGGTGCAGCAgtgtgttcttgattagtgattgaTAGCTATCTCCAtagcccacttgggtagaggcaccctggactggttTGACACACACTCctAAGAGATAAGAGtgacaagcATGCTTTGTGATCGGAGgcaagccaataagcagcatgcctccatggtctctgttttggttcctgcGAAAAGCAAATAGActtgtagtctctccatgatggactactatgt
Epas1_chr17_10063	Epas1_chr17_10063|random_deposition_fixed_bkg_TFBS_full|permissive_bg_2|deposition_34	random_deposition_fixed_bkg_TFBS_full	permissive_bg_2	deposition_34	ttgacaccatttagattcacctagaaagtgagtgtctATGCTTTGTGATCGGAGccttcagataggcctgtaggcaaatctgttggCTGGGCTAGGCAattagtgattgatgtgggaataTAGCTATCTCCAgggtagaggcTTGGGTGCAGCAttctcctggacAAAACAATGCTGtaagttgacaagctgaacaagccatgagaagcaagccaataagcagcatgcAAGAGATAAGAGtgttttTGACACACACTCcagtttcataccttgGAAAAGCAAATAGAtggactactatgt
Epas1_chr17_10063	Epas1_chr17_10063|random_deposition_fixed_bkg_TFBS_full|permissive_bg_2|deposition_35	random_deposition_fixed_bkg_TFBS_full	permissive_bg_2	deposition_35	ttgacaccatttagaTTGGGTGCAGCAgtgagtgAAAACAATGCTGaattatcaccttcagataggcctgtaggcaaatctgttggggtgtgttcttgattagtgattgatgtgggaaTGACACACACTCttgggtagaggcaccctggactggttcATGCTTTGTGATCGGAGaaataagttTAGCTATCTCCAaagccGAAAAGCAAATAGAaataAAGAGATAAGAGccatggtctctgttttggttcctgcctccagtttcatacctCTGGGCTAGGCAatgatggactactatgt
Epas1_chr17_10063	Epas1_chr17_10063|random_deposition_fixed_bkg_TFBS_full|permissive_bg_2|deposition_36	random_deposition_fixed_bkg_TFBS_full	permissive_bg_2	deposition_36	ttgacaccatttagattcacctagaaagtgagAAGAGATAAGAGggaattatcaccttcagataggccTTGGGTGCAGCAtgttggggtgtgttcttgattagtgattgatgtgggaatacctagcccacAAAACAATGCTGaccctTGACACACACTCctggactgtctaaTAGCTATCTCCAacaaATGCTTTGTGATCGGAGaagcaagccaataagcaGAAAAGCAAATAGAtctctgttttggttcctgcctccagtttcataccttgtagtctctCTGGGCTAGGCAactatgt
Epas1_chr17_10063	Epas1_chr17_10063|random_deposition_fixed_bkg_TFBS_full|permissive_bg_2|deposition_37	random_deposition_fixed_bkg_TFBS_full	permissive_bg_2	deposition_37	ttgacaccattTTGGGTGCAGCAgaaagtgTAGCTATCTCCAaaggaattatcaccttcagataggcctgtaggcaaatctgttggggtgtAAAACAATGCTGtgattgatgtgggaatacctagccAAGAGATAAGAGggcacccTGACACACACTCcctggactgtcCTGGGCTAGGCAttgacaagctgaacaagccatgagaagcaagccaataagcaATGCTTTGTGATCGGAGctgttttggttcctgcctcGAAAAGCAAATAGAgtagtctctccatgatggactactatgt
Epas1_chr17_10063	Epas1_chr17_10063|random_deposition_fixed_bkg_TFBS_full|permissive_bg_2|deposition_38	random_deposition_fixed_bkg_TFBS_full	permissive_bg_2	deposition_38	ttgacaccatttagattcaTTGGGTGCAGCAgtgtctcagttaaggaCTGGGCTAGGCAagataggcctgtaggAAGAGATAAGAGggtgtgttcttgattagtgattgatgtgggaatacctagcccacttgggtagaggcaccAAAACAATGCTGtcctggactgtctaagaaaataagttgacaagcTGACACACACTCgagaagcaagccaataagcagcaGAAAAGCAAATAGActgttttggttcctgcctccagtttTAGCTATCTCCAtctATGCTTTGTGATCGGAGatgt
Epas1_chr17_10063	Epas1_chr17_10063|random_deposition_fixed_bkg_TFBS_full|permissive_bg_2|deposition_39	random_deposition_fixed_bkg_TFBS_full	permissive_bg_2	deposition_39	ttgacaccatttagattcacctagaaagtgagtgTTGGGTGCAGCAaattatcTAGCTATCTCCAgcctgtaggcaaatctgttggggAAAACAATGCTGtagtgattgatgtgggaatacctagcccacttgggtaATGCTTTGTGATCGGAGttctcctggactgtAAGAGATAAGAGgttgacaaTGACACACACTCatgagaagcaagccaaCTGGGCTAGGCActccatggtcGAAAAGCAAATAGAtgcctccagtttcataccttgtagtctctccatgatggactactatgt
Epas1_chr17_10063	Epas1_chr17_10063|random_deposition_fixed_bkg_TFBS_full|permissive_bg_2|deposition_40	random_deposition_fixed_bkg_TFBS_full	permissive_bg_2	deposition_40	ttgacaccatttagTGACACACACTCagtgagtgtctcATGCTTTGTGATCGGAGcttcagataggcctgtaggcaaatctgttggggtgtgAAAACAATGCTGgattCTGGGCTAGGCAcctagcccacttgTAGCTATCTCCActggacAAGAGATAAGAGactgtctaagaaaataagttGAAAAGCAAATAGAgTTGGGTGCAGCAagccaataagcagcatgcctccatggtctctgttttggttcctgcctccagtttcataccttgtagtctctccatgatggactactatgt
Epas1_chr17_10063	Epas1_chr17_10063|random_deposition_fixed_bkg_TFBS_full|permissive_bg_2|deposition_41	random_deposition_fixed_bkg_TFBS_full	permissive_bg_2	deposition_41	ttgacaccatttagattTTGGGTGCAGCAgagtgtctcagttaaggaattatcaccttcagataggAAGAGATAAGAGtctgttggggtgtgttcttgattagtgaAAAACAATGCTGtacctagcTGACACACACTCaggcaccGAAAAGCAAATAGActggactgtctaagaaaataATGCTTTGTGATCGGAGagccatgagaagcaagccaataagcagcatgcctccatgCTGGGCTAGGCAgttcctgcctccagtttcatacTAGCTATCTCCAccatgatggactactatgt
Epas1_chr17_10063	Epas1_chr17_10063|random_deposition_fixed_bkg_TFBS_full|permissive_bg_2|deposition_42	random_deposition_fixed_bkg_TFBS_full	permissive_bg_2	deposition_42	ttgacAAGAGATAAGAGcacctagaaagtgagtgtctcagttaaggaattatcaccttcagataggcctgtaggcaaatctgttggTGACACACACTCattagtgattgatgtgggaatTTGGGTGCAGCAtgggtagaggcacccGAAAAGCAAATAGAtggactgtctaTAGCTATCTCCAgacaagctgaacaCTGGGCTAGGCAcaagccaataagcagcaATGCTTTGTGATCGGAGttttggttcctgcctccagtttcataccttgtagtctctccaAAAACAATGCTGatgt
Epas1_chr17_10063	Epas1_chr17_10063|random_deposition_fixed_bkg_TFBS_full|permissive_bg_2|deposition_43	random_deposition_fixed_bkg_TFBS_full	permissive_bg_2	deposition_43	ttgacaccatttaTAGCTATCTCCAaagtgagtgtctcagttaagAAGAGATAAGAGtCTGGGCTAGGCAtaGAAAAGCAAATAGAggtgtgttcttgattagtgattgatgtgggaatacctagcTGACACACACTCaggTTGGGTGCAGCAgttctcctggactgtctaagaaaataagttgacaagctgaacaagccatgagaagcaagccaatATGCTTTGTGATCGGAGggtctctgttttggttcctgcctccagtttcataccttgtagtctcAAAACAATGCTGtactatgt
Epas1_chr17_10063	Epas1_chr17_10063|random_deposition_fixed_bkg_TFBS_full|permissive_bg_2|deposition_44	random_deposition_fixed_bkg_TFBS_full	permissive_bg_2	deposition_44	ttgacaccatttagattcacCTGGGCTAGGCAtgtctcagttaaggaattAAAACAATGCTGtaggcctgtaggTTGGGTGCAGCAggtgtgttcttgattagtgattgatgtgggaatacctagcccacttgggtagaggcaccctTAGCTATCTCCActggactgtctaagaaaataagttgacaagcGAAAAGCAAATAGAgaagcaagccaataagcagcatgcctccatggtTGACACACACTCtcctgccAAGAGATAAGAGccttgtagtctctATGCTTTGTGATCGGAGgt
Epas1_chr17_10063	Epas1_chr17_10063|random_deposition_fixed_bkg_TFBS_full|permissive_bg_2|deposition_45	random_deposition_fixed_bkg_TFBS_full	permissive_bg_2	deposition_45	ttgacaccatttagaATGCTTTGTGATCGGAGtgtctcagttaaggaattatcaccttcaTTGGGTGCAGCAggcaaatctgttggggtgtTGACACACACTCtgattgatgtgggAAAACAATGCTGacttgggtagaggcaccctggAAGAGATAAGAGggactgtctaagaaaataagttgacaagctgaacGAAAAGCAAATAGAaCTGGGCTAGGCAgcatgcctccatggtctctgttttggttcctgcctccagtttcatTAGCTATCTCCActccatgatggactactatgt
Epas1_chr17_10063	Epas1_chr17_10063|random_deposition_fixed_bkg_TFBS_full|permissive_bg_2|deposition_46	random_deposition_fixed_bkg_TFBS_full	permissive_bg_2	deposition_46	ttgacaccatttAAGAGATAAGAGaaagtgagtgtctcagttTGACACACACTCccttcATGCTTTGTGATCGGAGaatctgttggggtgtgttcttgattagtgattgatgtgggaatacctagcccacttgggtagagCTGGGCTAGGCAggttGAAAAGCAAATAGAaagaAAAACAATGCTGaagctgaacaagccatgagaagcaagccTAGCTATCTCCAgcctccatggtctctgttttggttTTGGGTGCAGCAttcataccttgtagtctctccatgatggactactatgt
Epas1_chr17_10063	Epas1_chr17_10063|random_deposition_fixed_bkg_TFBS_full|permissive_bg_2|deposition_47	random_deposition_fixed_bkg_TFBS_full	permissive_bg_2	deposition_47	ttgacaccatttagattcaccTTGGGTGCAGCAgtctcagCTGGGCTAGGCAcaccttcagataggcctgtaggcaaaAAAACAATGCTGtgttcttgattagtgattgatgtgggaaTGACACACACTCttgggtagaggcaccctggactggttctcctggaAAGAGATAAGAGataagttgacaagctgaacaagccatgagTAGCTATCTCCAaagcagcatgcctccatggtctctgttttggttcctgcctccagtttcGAAAAGCAAATAGActATGCTTTGTGATCGGAGgt
Epas1_chr17_10063	Epas1_chr17_10063|random_deposition_fixed_bkg_TFBS_full|permissive_bg_2|deposition_48	random_deposition_fixed_bkg_TFBS_full	permissive_bg_2	deposition_48	ttgacaccatttaATGCTTTGTGATCGGAGagtTAGCTATCTCCAgaattatcaccttcagataggcctgtaggcaaatctgttggggtgtgttcttgattagtgattgatgtgggaatacctagcccacttGAAAAGCAAATAGAtggactggttctcctggactgtctaagaaaataagCTGGGCTAGGCAacaagAAGAGATAAGAGagccaataagcTTGGGTGCAGCAtggtctctgttttggttcctgcctccagttAAAACAATGCTGgtctctccaTGACACACACTCatgt
Epas1_chr17_10063	Epas1_chr17_10063|random_deposition_fixed_bkg_TFBS_full|permissive_bg_2|deposition_49	random_deposition_fixed_bkg_TFBS_full	permissive_bg_2	deposition_49	ttgacaccatttagaATGCTTTGTGATCGGAGtgtctcagttaaggaattatcaccttcagataggccTTGGGTGCAGCAtgttgAAGAGATAAGAGgaGAAAAGCAAATAGAgggaatacctagcccacttgggtagaggcaccctggactggttctcctgTAGCTATCTCCAaaataagttgacaagctgaacaagccatgagaagcaagccaataagcagcAAAACAATGCTGtctctgttttggttcctgcctccTGACACACACTCtgtagtctctCTGGGCTAGGCAactatgt
Epas1_chr17_10063	Epas1_chr17_10063|random_deposition_fixed_bkg_TFBS_full|permissive_bg_2|deposition_50	random_deposition_fixed_bkg_TFBS_full	permissive_bg_2	deposition_50	ttgacaccatttagattcacctagaaagtgagtgtCTGGGCTAGGCAattatcacctTGACACACACTCgtaggcaaatcATGCTTTGTGATCGGAGgattagtgattgatgtgggaatacctagcccacttgggtagaggcAAGAGATAAGAGttctcctggactgtctaagaaaaTAGCTATCTCCActgaacaagccatgagaagcaagTTGGGTGCAGCAatgcctccatggtctctgttttggttcctgcctccagtAAAACAATGCTGagtctctccaGAAAAGCAAATAGAgt
Epas1_chr17_10063	Epas1_chr17_10063|random_deposition_fixed_bkg_TFBS_full|permissive_bg_2|deposition_51	random_deposition_fixed_bkg_TFBS_full	permissive_bg_2	deposition_51	ttgacaccatttagattcacctagaaagtgagtgtctcagttaaGAAAAGCAAATAGAcagataggcctgtaggcaaatATGCTTTGTGATCGGAGtgattagtgattgatgtggAAGAGATAAGAGcacttgggtaTAGCTATCTCCAactggttctcctggactgtcTGACACACACTCttgacaTTGGGTGCAGCAcatgagaagcaagccaataagcagcatgcctccatggtctctgttttggttcctgcCTGGGCTAGGCAaccttgtagAAAACAATGCTGggactactatgt
Epas1_chr17_10063	Epas1_chr17_10063|random_deposition_fixed_bkg_TFBS_full|permissive_bg_2|deposition_52	random_deposition_fixed_bkg_TFBS_full	permissive_bg_2	deposition_52	ttgacaccatttagattcacctagaaagtgagtgtctcagttaaggaattatcaccttcagataggcctgtaggcaaatctgtTGACACACACTCttgattagtgattgatgtgggaatacctagCTGGGCTAGGCAgaggcaATGCTTTGTGATCGGAGtggactgtctaagaaaAAGAGATAAGAGgctgaacaagccatgaGAAAAGCAAATAGAagcagcatgcctccatggtcAAAACAATGCTGcctgcctcTAGCTATCTCCAttgtagtctctccTTGGGTGCAGCAtatgt
Epas1_chr17_10063	Epas1_chr17_10063|random_deposition_fixed_bkg_TFBS_full|permissive_bg_2|deposition_53	random_deposition_fixed_bkg_TFBS_full	permissive_bg_2	deposition_53	ttgacaccatttagattcacctagaaagTAGCTATCTCCAttaaggaattatcaccttcagataggcctgtaAAGAGATAAGAGggggtgtgttATGCTTTGTGATCGGAGgtgggaatacctagcccacttgggtagCTGGGCTAGGCActggttctcctggactgtctaagaaaataagttgacaagcGAAAAGCAAATAGAgaagcAAAACAATGCTGagcatgcctccatggtctctgttttggTGACACACACTCgttTTGGGTGCAGCAgtctctccatgatggactactatgt
Epas1_chr17_10063	Epas1_chr17_10063|random_deposition_fixed_bkg_TFBS_full|permissive_bg_2|deposition_54	random_deposition_fixed_bkg_TFBS_full	permissive_bg_2	deposition_54	ttgacaccatttagatGAAAAGCAAATAGAagtgtctcagttaaggaattatcaccttcagataggccAAGAGATAAGAGtgttgggAAAACAATGCTGttagtgattgatCTGGGCTAGGCAagcccacttggATGCTTTGTGATCGGAGtggttctcctggactgtctaagaaaataagttgaTGACACACACTCgccatgagaagcaagccaataagcagcatgcctccatTAGCTATCTCCAggttcctgcctcTTGGGTGCAGCAttgtagtctctccatgatggactactatgt
Epas1_chr17_10063	Epas1_chr17_10063|random_deposition_fixed_bkg_TFBS_full|permissive_bg_2|deposition_55	random_deposition_fixed_bkg_TFBS_full	permissive_bg_2	deposition_55	ttgacaccatttagattcacctagaaagtgagtgtctcagttaaggaattatcaccttcagataggcctgtCTGGGCTAGGCAtggggtgtgttcttgattagtgattgatgtAAGAGATAAGAGcccacttgggtagaggcaccctggactgTGACACACACTCtgtcATGCTTTGTGATCGGAGaagctgaacAAAACAATGCTGgcaagccaataagcagcaTAGCTATCTCCActctgttttggGAAAAGCAAATAGAttcataccttgtagtctctccatTTGGGTGCAGCAtgt
Epas1_chr17_10063	Epas1_chr17_10063|random_deposition_fixed_bkg_TFBS_full|permissive_bg_2|deposition_56	random_deposition_fixed_bkg_TFBS_full	permissive_bg_2	deposition_56	ttgacaccatttagattcacctagaaagtgagtgtctcagttaaggaCTGGGCTAGGCAagataggcctgtaggcaaTTGGGTGCAGCAgtgttcttgattTAGCTATCTCCAgggaatacctagcccacttgggtagaggcaccctggactggtTGACACACACTCtctaagaaaataagGAAAAGCAAATAGAaagATGCTTTGTGATCGGAGataagcagcatgcctccatggtctctgAAAACAATGCTGcctccagtttcataccttgtagtAAGAGATAAGAGgactactatgt
Epas1_chr17_10063	Epas1_chr17_10063|random_deposition_fixed_bkg_TFBS_full|permissive_bg_2|deposition_57	random_deposition_fixed_bkg_TFBS_full	permissive_bg_2	deposition_57	ttgacaTAGCTATCTCCAacctagaaagtgagtgtctcagttaaggaatATGCTTTGTGATCGGAGcctgtaggcaaatctgttggggtgtgttcttgattagtgattgatgtgggaatAAGAGATAAGAGtgggtagaggcaccctggactggtGAAAAGCAAATAGAtaagaaaataagttgacaagctgaacaagccatgagaagcaagccaaAAAACAATGCTGctccatggtctctgtTTGGGTGCAGCActccagtttcataTGACACACACTCtccatgaCTGGGCTAGGCAt
Epas1_chr17_10063	Epas1_chr17_10063|random_deposition_fixed_bkg_TFBS_full|permissive_bg_2|deposition_58	random_deposition_fixed_bkg_TFBS_full	permissive_bg_2	deposition_58	ttgacaccatttagattcacctCTGGGCTAGGCAtctcagttaaggaattatcaccttcagataggcctgtaggcaaatctgttggggtgtgttcttgattagtgattgatgtgggTTGGGTGCAGCAacttgggtagaggcaccctggAAGAGATAAGAGggacGAAAAGCAAATAGAagttgacaagTAGCTATCTCCAtgagaagcaagccaataagcagcATGCTTTGTGATCGGAGgtttAAAACAATGCTGccagtttTGACACACACTCtctctccatgatggactactatgt
Epas1_chr17_10063	Epas1_chr17_10063|random_deposition_fixed_bkg_TFBS_full|permissive_bg_2|deposition_59	random_deposition_fixed_bkg_TFBS_full	permissive_bg_2	deposition_59	ttgacaccatttagattcacctTAGCTATCTCCAtctcagttaaggaattatcaATGCTTTGTGATCGGAGaggcaaatctgttggggtgtgttcttgattCTGGGCTAGGCAgggaatacctagcccacttggAAGAGATAAGAGtgAAAACAATGCTGtggactgtctaagaaaataagGAAAAGCAAATAGAaagccatgagaagTGACACACACTCcagcatgcctcTTGGGTGCAGCAtttggttcctgcctccagtttcataccttgtagtctctccatgatggactactatgt
Epas1_chr17_10063	Epas1_chr17_10063|random_deposition_fixed_bkg_TFBS_full|permissive_bg_2|deposition_60	random_deposition_fixed_bkg_TFBS_full	permissive_bg_2	deposition_60	ttgacaccatttTGACACACACTCaaagtgagtgtctcagttaaTAGCTATCTCCAttcagataggcctgGAAAAGCAAATAGAggggtgtgttcttgattagtgattgatgtggCTGGGCTAGGCAcacttgggtagaggcaccctggactggAAAACAATGCTGgtctaagaaaataagttgacaagctgaaATGCTTTGTGATCGGAGgccaataagcagcatgcctccatggTTGGGTGCAGCAtAAGAGATAAGAGtttcataccttgtagtctctccatgatggactactatgt
Epas1_chr17_10063	Epas1_chr17_10063|random_deposition_fixed_bkg_TFBS_full|permissive_bg_2|deposition_61	random_deposition_fixed_bkg_TFBS_full	permissive_bg_2	deposition_61	ttgacaccatttagattcacctAAGAGATAAGAGtctcagttaaggaaATGCTTTGTGATCGGAGgcctgtaggcaaatTAGCTATCTCCAgttcttgattagtgattgatgtgggaaTGACACACACTCttgggtTTGGGTGCAGCAgactggttctCTGGGCTAGGCAaAAAACAATGCTGgacaagctgaacaagccatgagaagcaagccaataagcagcatgcctccatggtctctgttttggGAAAAGCAAATAGAttcataccttgtagtctctccatgatggactactatgt
Epas1_chr17_10063	Epas1_chr17_10063|random_deposition_fixed_bkg_TFBS_full|permissive_bg_2|deposition_62	random_deposition_fixed_bkg_TFBS_full	permissive_bg_2	deposition_62	ttgacaccatttagaAAGAGATAAGAGgtgagtgtctcagttaaggaattatcaccttcagataggcctgtaggcaaatctgttggggtgtgttTAGCTATCTCCAttgatTGACACACACTCagcccacttgggtagaggcaccctggacAAAACAATGCTGacGAAAAGCAAATAGAagttgATGCTTTGTGATCGGAGtgagaagcaagccaataagcagcatgcctccatggtctctgttttggttcctgCTGGGCTAGGCAtaccttgtagtctctccatgTTGGGTGCAGCAgt
Epas1_chr17_10063	Epas1_chr17_10063|random_deposition_fixed_bkg_TFBS_full|permissive_bg_2|deposition_63	random_deposition_fixed_bkg_TFBS_full	permissive_bg_2	deposition_63	ttgaATGCTTTGTGATCGGAGtagaaagtgagtgTAGCTATCTCCAaattatcaccttcagataggcctgtaggcaaatctgttggggtCTGGGCTAGGCAagtgattgatgtgggaataccTTGGGTGCAGCAgtagaggcaccctggactggttctcGAAAAGCAAATAGAaaaataagttAAAACAATGCTGaagccatgagaagcaagccaataagcagcatgcctccatggtcTGACACACACTCcctgcctccagAAGAGATAAGAGtagtctctccatgatggactactatgt
Epas1_chr17_10063	Epas1_chr17_10063|random_deposition_fixed_bkg_TFBS_full|permissive_bg_2|deposition_64	random_deposition_fixed_bkg_TFBS_full	permissive_bg_2	deposition_64	ttgacaccatttagattcacctagaaagtgagtgtctcagttaagGAAAAGCAAATAGAagataggATGCTTTGTGATCGGAGtggggtgtgttcttgattagtAAGAGATAAGAGaatacctagcccacTTGGGTGCAGCAaccctggacTAGCTATCTCCAactgtctaagaaaataagttgacaagctgaacaagAAAACAATGCTGagccaataagcagcatgcCTGGGCTAGGCAtgttttggTGACACACACTCgtttcataccttgtagtctctccatgatggactactatgt
Epas1_chr17_10063	Epas1_chr17_10063|random_deposition_fixed_bkg_TFBS_full|permissive_bg_2|deposition_65	random_deposition_fixed_bkg_TFBS_full	permissive_bg_2	deposition_65	ttgacaccaGAAAAGCAAATAGAgaaagtgagtgtctcagtATGCTTTGTGATCGGAGcagataTAGCTATCTCCAaatctgttggggtgtgttcttgattagtgAAAACAATGCTGatacctagcccacttgggtagAAGAGATAAGAGctggttctcctggactgtctaagaaaataagttgacaagctgaacaagccatgagaaTTGGGTGCAGCAgcagcatgcctccatggtctctgttCTGGGCTAGGCAtccagtttcataccttgtaTGACACACACTCtggactactatgt
Epas1_chr17_10063	Epas1_chr17_10063|random_deposition_fixed_bkg_TFBS_full|permissive_bg_2|deposition_66	random_deposition_fixed_bkg_TFBS_full	permissive_bg_2	deposition_66	ttgacaccatttagattcacctagaaagtgagtgtctATGCTTTGTGATCGGAGccttcagataggcctgtaggcaaatctgttggggtgtgttcttgattagtgattgatgtTGACACACACTCcccacttgggtagaggcaccctgTAGCTATCTCCAtggactgtctaagaAAGAGATAAGAGaagctgaacaagccatgagaagcaagcCTGGGCTAGGCAtgcGAAAAGCAAATAGAttttggttcctgcctccagtttTTGGGTGCAGCAtctctccAAAACAATGCTGtatgt
Epas1_chr17_10063	Epas1_chr17_10063|random_deposition_fixed_bkg_TFBS_full|permissive_bg_2|deposition_67	random_deposition_fixed_bkg_TFBS_full	permissive_bg_2	deposition_67	ttgacaccatttagattcacctagaaagtgagtgtctCTGGGCTAGGCAtatcaccttcagataggATGCTTTGTGATCGGAGtggggtgtgttcAAAACAATGCTGtgatgtgggaatacctagccTGACACACACTCggcaccctggactggttctccTAGCTATCTCCAgaaaataagttgacaagctgaacaagccatgagaagcaagccaataagcagTTGGGTGCAGCAgtctcAAGAGATAAGAGtgGAAAAGCAAATAGAccttgtagtctctccatgatggactactatgt
Epas1_chr17_10063	Epas1_chr17_10063|random_deposition_fixed_bkg_TFBS_full|permissive_bg_2|deposition_68	random_deposition_fixed_bkg_TFBS_full	permissive_bg_2	deposition_68	ttgacaccatttagattcaccAAGAGATAAGAGgtctcaCTGGGCTAGGCAtcaccttcaTAGCTATCTCCAggcaaatctATGCTTTGTGATCGGAGattagtgAAAACAATGCTGatacctagcccacttgggtaGAAAAGCAAATAGAtggttctcctggactgtctaagaaaataagttgacaagctgaacaagccatgagaagcaTTGGGTGCAGCAgcatgcctccatggtctcTGACACACACTCtgcctccagtttcataccttgtagtctctccatgatggactactatgt
Epas1_chr17_10063	Epas1_chr17_10063|random_deposition_fixed_bkg_TFBS_full|permissive_bg_2|deposition_69	random_deposition_fixed_bkg_TFBS_full	permissive_bg_2	deposition_69	ttgacaccatttagattcacctagaaagtgagtgtctcagttaaggaattatcacctTTGGGTGCAGCAgtaggcaaatctgttggggtgtgttcttgattagtgattgatgtgggaatacctagTGACACACACTCgaggcaccctggactggttctcctggactgtcAAAACAATGCTGttgaATGCTTTGTGATCGGAGgagaagcaagccaataagcaGAAAAGCAAATAGAtctCTGGGCTAGGCActgcctTAGCTATCTCCActtgtagtctctccaAAGAGATAAGAGatgt
Epas1_chr17_10063	Epas1_chr17_10063|random_deposition_fixed_bkg_TFBS_full|permissive_bg_2|deposition_70	random_deposition_fixed_bkg_TFBS_full	permissive_bg_2	deposition_70	ttgacaccatttagattcacCTGGGCTAGGCAtgtTGACACACACTCattTAGCTATCTCCAtaggcctgtaggcaaatctgttggTTGGGTGCAGCAattagtgattgatgtgggaatacctagcccacttgggtagaggcaccctggactggttctcctggactgtctaagaaaaGAAAAGCAAATAGAgaacaagccatgagaagcaagcAAGAGATAAGAGtgcctccatggtcATGCTTTGTGATCGGAGctccagtttcataccttgtagtctctcAAAACAATGCTGctatgt
Epas1_chr17_10063	Epas1_chr17_10063|random_deposition_fixed_bkg_TFBS_full|permissive_bg_2|deposition_71	random_deposition_fixed_bkg_TFBS_full	permissive_bg_2	deposition_71	ttgacaccatttagattcacctagaaagtgagtgtctcATGCTTTGTGATCGGAGcttcagCTGGGCTAGGCAgcaaatcGAAAAGCAAATAGActtgattagtgattgatAAAACAATGCTGagcccacttgggtagaggcaccctggacTAGCTATCTCCAacTGACACACACTCtaagttgacaagctgaacaagccatgagaagcaaAAGAGATAAGAGcatgcctccatggTTGGGTGCAGCAttcctgcctccagtttcataccttgtagtctctccatgatggactactatgt
Epas1_chr17_10063	Epas1_chr17_10063|random_deposition_fixed_bkg_TFBS_full|permissive_bg_2|deposition_72	random_deposition_fixed_bkg_TFBS_full	permissive_bg_2	deposition_72	ttgacTTGGGTGCAGCAcacctagaaagtgagtgtctcagttaagAAGAGATAAGAGtcagataggcctgtaggcaaatcGAAAAGCAAATAGActtgattagAAAACAATGCTGgaatacctagcccacttgggtTGACACACACTCgactggttctcctggactCTGGGCTAGGCAaagttgacaaATGCTTTGTGATCGGAGaagcaagccaataagcagcatgcctccatggtctctgttttggttcctgcctccagTAGCTATCTCCAtagtctctccatgatggactactatgt
Epas1_chr17_10063	Epas1_chr17_10063|random_deposition_fixed_bkg_TFBS_full|permissive_bg_2|deposition_73	random_deposition_fixed_bkg_TFBS_full	permissive_bg_2	deposition_73	ttgacaccatttagattcacctagaaagtgagtgtctcCTGGGCTAGGCAatcaccttcagataggcAAGAGATAAGAGctgttggggtgtgttctTAGCTATCTCCAgatgtgggaataATGCTTTGTGATCGGAGgaggcaccctggactggttctAAAACAATGCTGaagaaaaTTGGGTGCAGCActgGAAAAGCAAATAGAagcaagccaataagcagcatgcctccatggtctctgttttggttcctgcctccagtttcataccttgtagtctTGACACACACTCctactatgt
Epas1_chr17_10063	Epas1_chr17_10063|random_deposition_fixed_bkg_TFBS_full|permissive_bg_2|deposition_74	random_deposition_fixed_bkg_TFBS_full	permissive_bg_2	deposition_74	ttgacaccatttATGCTTTGTGATCGGAGgagtgtctcAAAACAATGCTGatcaccttcagatTAGCTATCTCCAaaatctgttggggtgtgttTGACACACACTCttgatgtgggaatacctagcccacttgggtagaggcacCTGGGCTAGGCActcctggactgtctaagaaaataagttgacaagctgaacaagccatgagaaAAGAGATAAGAGgcagcatgcctccatggtGAAAAGCAAATAGActgcctcTTGGGTGCAGCAttgtagtctctccatgatggactactatgt
Epas1_chr17_10063	Epas1_chr17_10063|random_deposition_fixed_bkg_TFBS_full|permissive_bg_2|deposition_75	random_deposition_fixed_bkg_TFBS_full	permissive_bg_2	deposition_75	ttgacaccatttagattcacctagaaagtgagtgtctcagttaaggaattatcaccttcTAGCTATCTCCAaggcaaatctgttggggtgtgttTGACACACACTCttgatGAAAAGCAAATAGAcccacttgggtagaggcaATGCTTTGTGATCGGAGtggaTTGGGTGCAGCAataaAAAACAATGCTGaacaagccatgagaagcaagccaataagcagcatgAAGAGATAAGAGctgttttggttcctgcctccagtttCTGGGCTAGGCAtctctccatgatggactactatgt
Epas1_chr17_10063	Epas1_chr17_10063|random_deposition_fixed_bkg_TFBS_full|permissive_bg_2|deposition_76	random_deposition_fixed_bkg_TFBS_full	permissive_bg_2	deposition_76	ttgacaccatttagattcacctTAGCTATCTCCAtctcagttaaggaattatGAAAAGCAAATAGAcctgtaggcaaatctgttggggtgtgttcttgattagtgattgatgtgggaatacctagcccaAAGAGATAAGAGcaccctggactggttctcctggAAAACAATGCTGaaTGACACACACTCctgaacaagccatgagaagcaATGCTTTGTGATCGGAGcctcCTGGGCTAGGCAtttggttcctgcctccagtttTTGGGTGCAGCAtctctccatgatggactactatgt
Epas1_chr17_10063	Epas1_chr17_10063|random_deposition_fixed_bkg_TFBS_full|permissive_bg_2|deposition_77	random_deposition_fixed_bkg_TFBS_full	permissive_bg_2	deposition_77	ttgacaccatttagattcacctagaaagGAAAAGCAAATAGAaaggaattatcaccttcagataggcctgtaggcaaatctgttggggtgtgttcttgattagTTGGGTGCAGCAgaataccAAGAGATAAGAGgtagaggcaccctggactgTGACACACACTCtgtctaagaaaataagttgacaagcCTGGGCTAGGCAgagaagcaagccaAAAACAATGCTGcctccatggtcTAGCTATCTCCAcATGCTTTGTGATCGGAGccttgtagtctctccatgatggactactatgt
Epas1_chr17_10063	Epas1_chr17_10063|random_deposition_fixed_bkg_TFBS_full|permissive_bg_2|deposition_78	random_deposition_fixed_bkg_TFBS_full	permissive_bg_2	deposition_78	ttgacaccatttagattcacctagaaagtgagtgtctcagttaaggaattatcaccttcTGACACACACTCaggcATGCTTTGTGATCGGAGttcttgattaTTGGGTGCAGCAggaatacctagcccacCTGGGCTAGGCAaccctggaGAAAAGCAAATAGActgTAGCTATCTCCAagttgacaagctgaacaagccatgagaagcaagccaataagcagcatgcctccatggtctctgttAAAACAATGCTGtccagtttcataccttgtagtctctccatgAAGAGATAAGAGgt
Epas1_chr17_10063	Epas1_chr17_10063|random_deposition_fixed_bkg_TFBS_full|permissive_bg_2|deposition_79	random_deposition_fixed_bkg_TFBS_full	permissive_bg_2	deposition_79	ttgacaccatttagattcAAAACAATGCTGagtgtctcagttaaggaattTAGCTATCTCCAtaggcctgtaggcaAAGAGATAAGAGtgtgttcttCTGGGCTAGGCAatgtgggaatacctagcccacttTGACACACACTCcctggactggTTGGGTGCAGCAgtctaagaaaataagttgacaagctgaacaagccatgagaagcaagccaataaGAAAAGCAAATAGAtggtctctgATGCTTTGTGATCGGAGagtttcataccttgtagtctctccatgatggactactatgt
Epas1_chr17_10063	Epas1_chr17_10063|random_deposition_fixed_bkg_TFBS_full|permissive_bg_2|deposition_80	random_deposition_fixed_bkg_TFBS_full	permissive_bg_2	deposition_80	ttgacaccatttagatAAGAGATAAGAGtgagtgAAAACAATGCTGaattatcaccttcagataggcctgtaggcCTGGGCTAGGCAgtgtgttcttgattagATGCTTTGTGATCGGAGcctaTGACACACACTCagaggcaccctggactggttctcctggactgtctaagaaaataTTGGGTGCAGCAgaacaagccatgagaagcaagccaataagcagcaTAGCTATCTCCActctgttttggttcctgGAAAAGCAAATAGAccttgtagtctctccatgatggactactatgt
Epas1_chr17_10063	Epas1_chr17_10063|random_deposition_fixed_bkg_TFBS_full|permissive_bg_2|deposition_81	random_deposition_fixed_bkg_TFBS_full	permissive_bg_2	deposition_81	ttgacaccatttaAAAACAATGCTGaagATGCTTTGTGATCGGAGgaattatcaccttcagataggcctgtaggcaaatctgttggggtgtgttcttgattagtgattgatgtAAGAGATAAGAGcccacttgggtagagCTGGGCTAGGCAggttctcctggactgtctaagaaaataagttgacaGAAAAGCAAATAGAtTAGCTATCTCCAaaTGACACACACTCctccatggtctctgttttggttcctgcctccagtttcataccttgtagtcTTGGGTGCAGCAactactatgt
Epas1_chr17_10063	Epas1_chr17_10063|random_deposition_fixed_bkg_TFBS_full|permissive_bg_2|deposition_82	random_deposition_fixed_bkg_TFBS_full	permissive_bg_2	deposition_82	ttgacaccaAAGAGATAAGAGtagaaagtgagtgtctcagttaaggaattatcaccttcagataggcctgtaggcaaatctgATGCTTTGTGATCGGAGttagtgattgatgtgggaatacctagcccacttgggtagaggcaccctggactggttctcctggactgtctaagaTTGGGTGCAGCAaagctgaacaaGAAAAGCAAATAGAgccaataagcagcatgcctccaTAGCTATCTCCAtAAAACAATGCTGcaCTGGGCTAGGCAgtagtctctccatgTGACACACACTCgt
Epas1_chr17_10063	Epas1_chr17_10063|random_deposition_fixed_bkg_TFBS_full|permissive_bg_2|deposition_83	random_deposition_fixed_bkg_TFBS_full	permissive_bg_2	deposition_83	ttgacaccatttagattcAAAACAATGCTGagtgtctcagttaaggaattaATGCTTTGTGATCGGAGtgtaggcCTGGGCTAGGCAgtgtgTGACACACACTCgattgatgtgggaatacctagcccacttggGAAAAGCAAATAGAgaTTGGGTGCAGCAgactgtctaagaaaataagttgacaagctgaacaagccatgagaagcaagccaataagcaAAGAGATAAGAGggtctctgttttggttcTAGCTATCTCCAtcataccttgtagtctctccatgatggactactatgt
Epas1_chr17_10063	Epas1_chr17_10063|random_deposition_fixed_bkg_TFBS_full|permissive_bg_2|deposition_84	random_deposition_fixed_bkg_TFBS_full	permissive_bg_2	deposition_84	ttgacaccatttagattcAAAACAATGCTGagtgtctcagttaaggTTGGGTGCAGCAcagataggTGACACACACTCtctgttggggtgATGCTTTGTGATCGGAGtgAAGAGATAAGAGctagcccacttgggtagaggcaccctggactggttctcctggactgtctaagaaaataagttgacaagctgaaGAAAAGCAAATAGAcaagccaataagcagcatgcctccatggTAGCTATCTCCAttcctgcCTGGGCTAGGCAaccttgtagtctctccatgatggactactatgt
Epas1_chr17_10063	Epas1_chr17_10063|random_deposition_fixed_bkg_TFBS_full|permissive_bg_2|deposition_85	random_deposition_fixed_bkg_TFBS_full	permissive_bg_2	deposition_85	ttgTGACACACACTCttcacTAGCTATCTCCAtgtctcagttaaggaattatcaccttcagataggcctgtaggcaaatctgttggggtgtgttcttgattAAGAGATAAGAGgggaatacctagcccacttgggtagaggcacccCTGGGCTAGGCAcctggaAAAACAATGCTGataagttgacaagctgaacaagccatgagaagcaagccaataagcagcatgcctccatggtctctgttttggttcTTGGGTGCAGCAtcataGAAAAGCAAATAGAcATGCTTTGTGATCGGAG
Epas1_chr17_10063	Epas1_chr17_10063|random_deposition_fixed_bkg_TFBS_full|permissive_bg_2|deposition_86	random_deposition_fixed_bkg_TFBS_full	permissive_bg_2	deposition_86	ttgATGCTTTGTGATCGGAGctagaaagtgagtgtctcagttaaggaattatcacTAGCTATCTCCActgtaggcaaatctgttggggtgtgttcttgattagCTGGGCTAGGCAgaatacctagcccacttgggtagaggcaccctggactggttctcctggacTTGGGTGCAGCAtGAAAAGCAAATAGAaAAAACAATGCTGaagcaagccaataagcagcatgcctccatggtTGACACACACTCtcctgcctccagtttcataccttgtaAAGAGATAAGAGtggactactatgt
Epas1_chr17_10063	Epas1_chr17_10063|random_deposition_fixed_bkg_TFBS_full|permissive_bg_2|deposition_87	random_deposition_fixed_bkg_TFBS_full	permissive_bg_2	deposition_87	ttgacaccatttagatCTGGGCTAGGCAtgagtgtcTGACACACACTCttatcAAGAGATAAGAGgcctgtaggcaaatctgttggggtgtgttcttgattagtgattgatgtgggaatacctagcccacttgggtagaggcaccctggactggttctcctggTTGGGTGCAGCAaataagttgacaagctgaaAAAACAATGCTGagcaATGCTTTGTGATCGGAGcctccatggtctctgttttggttcctgcctcGAAAAGCAAATAGAgtagtctctccatTAGCTATCTCCAtgt
Epas1_chr17_10063	Epas1_chr17_10063|random_deposition_fixed_bkg_TFBS_full|permissive_bg_2|deposition_88	random_deposition_fixed_bkg_TFBS_full	permissive_bg_2	deposition_88	ttgacaccATGCTTTGTGATCGGAGaagtgagtgtctcagttaaggaattatcTGACACACACTCgcctgtaggcCTGGGCTAGGCAgtgtgttcttTAGCTATCTCCAatgtgggaatacctagcccacttgggtagaggcacGAAAAGCAAATAGAcctggactgtctaaAAAACAATGCTGacaAAGAGATAAGAGcatgagaagcaagccaataagcagcatgcctccatggtctctgttttggttcctgcctccagtttcataccttgtagtTTGGGTGCAGCAgactactatgt
Epas1_chr17_10063	Epas1_chr17_10063|random_deposition_fixed_bkg_TFBS_full|permissive_bg_2|deposition_89	random_deposition_fixed_bkg_TFBS_full	permissive_bg_2	deposition_89	ttgacaccTGACACACACTCctagaaagtgagtgtctcagttaaggaattatcaccttcagataggcctgAAGAGATAAGAGttggggtgtgttcttgTAGCTATCTCCAtgtggATGCTTTGTGATCGGAGgggtagaggcaccctggactggttctcctggactgtctaTTGGGTGCAGCAgacaagctgaacaagccatgaCTGGGCTAGGCAtaagcagcatgcctccatggtcAAAACAATGCTGcctgcctccagtttcataccGAAAAGCAAATAGAtgatggactactatgt
Epas1_chr17_10063	Epas1_chr17_10063|random_deposition_fixed_bkg_TFBS_full|permissive_bg_2|deposition_90	random_deposition_fixed_bkg_TFBS_full	permissive_bg_2	deposition_90	ttgacaccatttagattcacctagaaagtgagtgtctcagttCTGGGCTAGGCAccttcagataggcctgtaTTGGGTGCAGCAggggATGCTTTGTGATCGGAGattAAAACAATGCTGcctagcccacttgTAGCTATCTCCActggactggAAGAGATAAGAGgtctaagaaaaTGACACACACTCctgaacaagccatgagaagcaagccGAAAAGCAAATAGActccatggtctctgttttggttcctgcctccagtttcataccttgtagtctctccatgatggactactatgt
Epas1_chr17_10063	Epas1_chr17_10063|random_deposition_fixed_bkg_TFBS_full|permissive_bg_2|deposition_91	random_deposition_fixed_bkg_TFBS_full	permissive_bg_2	deposition_91	ttgacaccatttagattcacctagaaagtgagtgtctcagttaaggaaTAGCTATCTCCAgataggcctgtaggcaaatctgttggggtgtgttcttgattagtgCTGGGCTAGGCAatacctagcccacttgggtAAGAGATAAGAGgactggttctcTGACACACACTCagaaaataagtGAAAAGCAAATAGAagccatgagaagcaagccaataagcagcatgcctccAAAACAATGCTGttgTTGGGTGCAGCAagtttcataccttgtagtctcATGCTTTGTGATCGGAGtgt
Epas1_chr17_10063	Epas1_chr17_10063|random_deposition_fixed_bkg_TFBS_full|permissive_bg_2|deposition_92	random_deposition_fixed_bkg_TFBS_full	permissive_bg_2	deposition_92	ttgacaccatttagattcacctagaaagtgagtgtctcagttaCTGGGCTAGGCActtcagataggcctgtaggcaaatctgttggggtTAGCTATCTCCAagtgattgatgATGCTTTGTGATCGGAGctGAAAAGCAAATAGActggactggttctcctggactgtctaagaaaataagttgacaagcAAAACAATGCTGgagaTTGGGTGCAGCAagcagcatgcctccatgTGACACACACTCgttccAAGAGATAAGAGcataccttgtagtctctccatgatggactactatgt
Epas1_chr17_10063	Epas1_chr17_10063|random_deposition_fixed_bkg_TFBS_full|permissive_bg_2|deposition_93	random_deposition_fixed_bkg_TFBS_full	permissive_bg_2	deposition_93	ttgacaccatttagattcacctagaaagtgagtgtctcagttaaggaatGAAAAGCAAATAGAaggcctgtaggcaaatctgAAGAGATAAGAGcttgattagtgattgatgtgggaatacctagcccacttgggtaTGACACACACTCactggttctcctggactgtctaagaATGCTTTGTGATCGGAGgaacaagccatgagaagcaagccaaCTGGGCTAGGCActccatggtctctgAAAACAATGCTGcctccagtttcTAGCTATCTCCActctcTTGGGTGCAGCActatgt
Epas1_chr17_10063	Epas1_chr17_10063|random_deposition_fixed_bkg_TFBS_full|permissive_bg_2|deposition_94	random_deposition_fixed_bkg_TFBS_full	permissive_bg_2	deposition_94	ttgacaccatttagattAAGAGATAAGAGgagtgtctATGCTTTGTGATCGGAGccttcTTGGGTGCAGCAaggcaTGACACACACTCtGAAAAGCAAATAGAtgattgatgtgggaatacctagcccacttgggtagaggcaccctggactggttctcctggactgtctaagaaaataagTAGCTATCTCCAacaagccaAAAACAATGCTGcaataagcagcatgcctccatggtctctgttttggttcctgCTGGGCTAGGCAtaccttgtagtctctccatgatggactactatgt
Epas1_chr17_10063	Epas1_chr17_10063|random_deposition_fixed_bkg_TFBS_full|permissive_bg_2|deposition_95	random_deposition_fixed_bkg_TFBS_full	permissive_bg_2	deposition_95	ttgacaccaAAAACAATGCTGtagaaagtgagtgtctcagttaaggaattatcaccttcagataTTGGGTGCAGCAaatctgttggggtgtgttTAGCTATCTCCAttgatgtgggaatacctagcccacttgggtagaggcacTGACACACACTCctcctggactgtctaagaaaataagttgacaagcATGCTTTGTGATCGGAGgcaagccaataagcGAAAAGCAAATAGAgtctctgttttggttcctgccAAGAGATAAGAGccttgtagtctcCTGGGCTAGGCAtactatgt
Epas1_chr17_10063	Epas1_chr17_10063|random_deposition_fixed_bkg_TFBS_full|permissive_bg_2|deposition_96	random_deposition_fixed_bkg_TFBS_full	permissive_bg_2	deposition_96	ttgacaccatttagaTGACACACACTCgtgagtgtctcagttaaGAAAAGCAAATAGAcagataggTAGCTATCTCCAtctgttggggtgtgttcttgatAAGAGATAAGAGtgggaatacctagcccacttgggtagaggcAAAACAATGCTGttctcctggactgtctaagaaaataagttgaATGCTTTGTGATCGGAGgagaagcaagccaataagcagcatgcctccatggtctctgttttggttcctTTGGGTGCAGCAataccttgCTGGGCTAGGCAgatggactactatgt
Epas1_chr17_10063	Epas1_chr17_10063|random_deposition_fixed_bkg_TFBS_full|permissive_bg_2|deposition_97	random_deposition_fixed_bkg_TFBS_full	permissive_bg_2	deposition_97	ttgacaccatttagattcacctagAAGAGATAAGAGtcagttaaggaattGAAAAGCAAATAGAggcctgtaggcaaatctgttggATGCTTTGTGATCGGAGtgaTGACACACACTCtacctagcccacttgggtagaggcaccctggactggttctcctgTAGCTATCTCCAaAAAACAATGCTGagcCTGGGCTAGGCAgTTGGGTGCAGCAataagcagcatgcctccatggtctctgttttggttcctgcctccagtttcataccttgtagtctctccatgatggactactatgt
Epas1_chr17_10063	Epas1_chr17_10063|random_deposition_fixed_bkg_TFBS_full|permissive_bg_2|deposition_98	random_deposition_fixed_bkg_TFBS_full	permissive_bg_2	deposition_98	ttgacaccatttGAAAAGCAAATAGAaTGACACACACTCgttaaggaattatcaccttcagataggcctgtaggcaaatctgttggggtgtgttcttgatCTGGGCTAGGCAtgggaatacctagcccacttgggtagagAAGAGATAAGAGggttctcctggactgtctaagaaaataagttgacaagctTTGGGTGCAGCAagaagcaagccaataagTAGCTATCTCCAatggtctctgATGCTTTGTGATCGGAGagtttcataccttgtagtctctccatgAAAACAATGCTGgt
Epas1_chr17_10063	Epas1_chr17_10063|random_deposition_fixed_bkg_TFBS_full|permissive_bg_2|deposition_99	random_deposition_fixed_bkg_TFBS_full	permissive_bg_2	deposition_99	ttgATGCTTTGTGATCGGAGctaTAGCTATCTCCActcagttaaggaattatcaccttcagataggcctgtaggcaaatctgttggggtgtgttcttgattAAGAGATAAGAGgggaatacctagcccacttgggtagaggcaccGAAAAGCAAATAGActggactgtctaagaaaataagttCTGGGCTAGGCAaagccatgagaagcaagccaTTGGGTGCAGCAcctccatggtctctgtTGACACACACTCctccagtttcataccttgtagtctctccatAAAACAATGCTGtgt
Epas1_chr17_10063	Epas1_chr17_10063|random_deposition_fixed_bkg_TFBS_full|permissive_bg_2|deposition_100	random_deposition_fixed_bkg_TFBS_full	permissive_bg_2	deposition_100	ttgacaccatttagattcacctagaaagtgagtgtctcagttaagGAAAAGCAAATAGAagataggcctTGACACACACTCgttggggtgtgttcttgattagTAGCTATCTCCAgaaTTGGGTGCAGCAttgggtagaggcaccctggactggttctcctggactgtctaagaATGCTTTGTGATCGGAGgaacaagccatgagaaCTGGGCTAGGCAgcagcatgcctccatggtctctgttttggttcAAGAGATAAGAGtcataccttAAAACAATGCTGtgatggactactatgt
Epas1_chr17_10063	Epas1_chr17_10063|random_deposition_fixed_bkg_TFBS_full|intermediate_bg_3|deposition_1	random_deposition_fixed_bkg_TFBS_full	intermediate_bg_3	deposition_1	gccctaaactaggtagataaaTTGGGTGCAGCAtgcaccaagcacagcacacgttctctgctgtccagtcatgcccaaggagcagaaacccggacgacgctgggtttctcaaATGCTTTGTGATCGGAGtcaaTGACACACACTCgcatggagaccAAGAGATAAGAGgagagtacaggccagatagtacagtctctcCTGGGCTAGGCAcgtggcTAGCTATCTCCAaaggactcctgagcctgatcaAAAACAATGCTGaGAAAAGCAAATAGAcacacacatgcacatctctggaaa
Epas1_chr17_10063	Epas1_chr17_10063|random_deposition_fixed_bkg_TFBS_full|intermediate_bg_3|deposition_2	random_deposition_fixed_bkg_TFBS_full	intermediate_bg_3	deposition_2	gccctaaactaggtagataaatgtacctgcccgTAGCTATCTCCAagcaATGCTTTGTGATCGGAGagtCTGGGCTAGGCAgcagaaacccggacgacgctgggtttcAAGAGATAAGAGtaaaactattcTTGGGTGCAGCAtagcatggagacctcagagaagagagagagtacaggccagatagtacagtctAAAACAATGCTGaaacgtggccaacgtgactgaaagGAAAAGCAAATAGAatcatgaggTGACACACACTCcatggcggtccacacacatgcacatctctggaaa
Epas1_chr17_10063	Epas1_chr17_10063|random_deposition_fixed_bkg_TFBS_full|intermediate_bg_3|deposition_3	random_deposition_fixed_bkg_TFBS_full	intermediate_bg_3	deposition_3	gccctaaactaggtagataaatgtacctgCTGGGCTAGGCAgcacagTAGCTATCTCCAgctgtccagtcatgcccaaggagcagaaTGACACACACTCctgggtttctAAGAGATAAGAGaaaactatAAAACAATGCTGtgtagcatggagacctcGAAAAGCAAATAGAgtacaggccagatTTGGGTGCAGCActcaagagtaaaacgtggccaacgATGCTTTGTGATCGGAGgagcctgatcatgaggtatatgtatgcccatggcggtccacacacatgcacatctctggaaa
Epas1_chr17_10063	Epas1_chr17_10063|random_deposition_fixed_bkg_TFBS_full|intermediate_bg_3|deposition_4	random_deposition_fixed_bkg_TFBS_full	intermediate_bg_3	deposition_4	gccctaaAAGAGATAAGAGaatgtacctgcccgtAAAACAATGCTGgcacacgttctctgctgtccaTTGGGTGCAGCAgagcagaaacccggacgacgATGCTTTGTGATCGGAGgcactaCTGGGCTAGGCAtagactctgtagcatggagacctcagagaagagagagagtacaggccagatagtacTGACACACACTCgagtaaaacgtggccaacgtgactgaaaggactcctgagccGAAAAGCAAATAGAatgtatgcccatggcggtccacTAGCTATCTCCActctggaaa
Epas1_chr17_10063	Epas1_chr17_10063|random_deposition_fixed_bkg_TFBS_full|intermediate_bg_3|deposition_5	random_deposition_fixed_bkg_TFBS_full	intermediate_bg_3	deposition_5	gccctaaactaATGCTTTGTGATCGGAGgcccgtgAAGAGATAAGAGcacacgTTGGGTGCAGCAcagtcatgcccaaggAAAACAATGCTGgacgacgctgggtttctcaatgcagcactCTGGGCTAGGCAgtagactctgtagcatggagaccTAGCTATCTCCAgagagtacaggccagatagtacagtctctctcaagTGACACACACTCccaacgtgactgaaaggactcctgagcctgaGAAAAGCAAATAGAtatgcccatggcggtccacacacatgcacatctctggaaa
Epas1_chr17_10063	Epas1_chr17_10063|random_deposition_fixed_bkg_TFBS_full|intermediate_bg_3|deposition_6	random_deposition_fixed_bkg_TFBS_full	intermediate_bg_3	deposition_6	gccctaaactaggtaTGACACACACTCtgcccgtgcaccaagcacagcacacgttctcAAGAGATAAGAGatgcccaaggaAAAACAATGCTGacgacgctgggtttctcaATGCTTTGTGATCGGAGttcCTGGGCTAGGCAtagcatggagacctcagagaagagagagagtacaggccagaTAGCTATCTCCAtctcaagagtaaaacgtggccaacgtgactgaaaggactcctgGAAAAGCAAATAGAgtatatgtatgcccatggcTTGGGTGCAGCAtgcacatctctggaaa
Epas1_chr17_10063	Epas1_chr17_10063|random_deposition_fixed_bkg_TFBS_full|intermediate_bg_3|deposition_7	random_deposition_fixed_bkg_TFBS_full	intermediate_bg_3	deposition_7	gGAAAAGCAAATAGAgataTGACACACACTCcgtgcaccaagCTGGGCTAGGCAtctctgctgtccagtcatgccAAAACAATGCTGacccggacgacgctgggtttctcaatgcagcactaaaactattcaagTTGGGTGCAGCAcatggagacctcagagaaATGCTTTGTGATCGGAGagatagtacagAAGAGATAAGAGgtaaaacgtggccaacgtgactgaaaggactcctgagcctgatcaTAGCTATCTCCAatgcccatggcggtccacacacatgcacatctctggaaa
Epas1_chr17_10063	Epas1_chr17_10063|random_deposition_fixed_bkg_TFBS_full|intermediate_bg_3|deposition_8	random_deposition_fixed_bkg_TFBS_full	intermediate_bg_3	deposition_8	gccctaaactaggtagataaatgtaTGACACACACTCcGAAAAGCAAATAGAgttctctgctgtccagtcatgcccaaTAGCTATCTCCAcggacgacgctgggtttctcATGCTTTGTGATCGGAGattcaagtagactctgtagcatggagacctcagagaagaCTGGGCTAGGCAgccagatagtAAGAGATAAGAGaagTTGGGTGCAGCAccaacgtgactgaaaggactcctgagcctgatcatgaggtatatgtatgcccatggcggtAAAACAATGCTGacatctctggaaa
Epas1_chr17_10063	Epas1_chr17_10063|random_deposition_fixed_bkg_TFBS_full|intermediate_bg_3|deposition_9	random_deposition_fixed_bkg_TFBS_full	intermediate_bg_3	deposition_9	gccctaaactaggtagataaatgGAAAAGCAAATAGAccaagcaAAAACAATGCTGtctgctgtcTTGGGTGCAGCAaggagcagaaacccggacgacgTGACACACACTCatgcagCTGGGCTAGGCAtcaagtagactctgtagcatggagacctcagagaagagagagagtacaggccagatagtacTAGCTATCTCCAgagtATGCTTTGTGATCGGAGactgaaaggactcctgagcctgatcatgaggtatatgAAGAGATAAGAGggtccacacacatgcacatctctggaaa
Epas1_chr17_10063	Epas1_chr17_10063|random_deposition_fixed_bkg_TFBS_full|intermediate_bg_3|deposition_10	random_deposition_fixed_bkg_TFBS_full	intermediate_bg_3	deposition_10	gcccAAAACAATGCTGataaatgtacctgcccgtgcaccaagcacagcacacgttctctgctgtccagtcaTGACACACACTCagaaacccggacgGAAAAGCAAATAGAaatgcagcactaaaactattcaagtagTTGGGTGCAGCAggagacctcagagaagagagagagtAAGAGATAAGAGgtacagTAGCTATCTCCAgtaaaacgtggccaacgtgactgaaaggactcctCTGGGCTAGGCAgaggtataATGCTTTGTGATCGGAGccacacacatgcacatctctggaaa
Epas1_chr17_10063	Epas1_chr17_10063|random_deposition_fixed_bkg_TFBS_full|intermediate_bg_3|deposition_11	random_deposition_fixed_bkg_TFBS_full	intermediate_bg_3	deposition_11	gccctaaactaggtagaCTGGGCTAGGCAcccgtgcaccaagcacagcacacgttctctgctgtccagtcatgcccaaggagcAAAACAATGCTGgacgctgggttTGACACACACTCactaaaactattcaagtagactctgGAAAAGCAAATAGAcagagaagagaATGCTTTGTGATCGGAGagtacagtctctctcaagagtaaaacgtggccaacTAGCTATCTCCAactcctgagcctgatcTTGGGTGCAGCAtatgcccAAGAGATAAGAGacacatgcacatctctggaaa
Epas1_chr17_10063	Epas1_chr17_10063|random_deposition_fixed_bkg_TFBS_full|intermediate_bg_3|deposition_12	random_deposition_fixed_bkg_TFBS_full	intermediate_bg_3	deposition_12	gccctaaactaggtagataaatATGCTTTGTGATCGGAGaagcacagcaGAAAAGCAAATAGAtccagtcatgAAGAGATAAGAGaaacccggacgacTGACACACACTCaatgcagcactaaaactattcaagtagactctgtagcatggagaccAAAACAATGCTGgagagtacaggccagatagtacagtctctctcaagagtaaaacgtggccaacgtgactgaaaggCTGGGCTAGGCAgatcatgaggtatatgtTTGGGTGCAGCAgtccacacacatgcTAGCTATCTCCAa
Epas1_chr17_10063	Epas1_chr17_10063|random_deposition_fixed_bkg_TFBS_full|intermediate_bg_3|deposition_13	random_deposition_fixed_bkg_TFBS_full	intermediate_bg_3	deposition_13	gccctaAAGAGATAAGAGaaatgtacctgcccgtgcaccaagcacagcacacgttctctgctgtccagtcatgcGAAAAGCAAATAGAcccggacgacgctgggtttctcaatgcagATGCTTTGTGATCGGAGtagaTAGCTATCTCCAgagacctcagagaagagagagagtacaggcTGACACACACTCtctcAAAACAATGCTGaacgtggccaacgtgactgaaaggactcctgagccCTGGGCTAGGCAatatgtatgcccatggTTGGGTGCAGCAatgcacatctctggaaa
Epas1_chr17_10063	Epas1_chr17_10063|random_deposition_fixed_bkg_TFBS_full|intermediate_bg_3|deposition_14	random_deposition_fixed_bkg_TFBS_full	intermediate_bg_3	deposition_14	gccctaaactaggtagATGCTTTGTGATCGGAGtgcaAAAACAATGCTGcacgttctctgctgtccagtcatgcccGAAAAGCAAATAGAcggacgTTGGGTGCAGCAtcaatgcagcaTGACACACACTCaaCTGGGCTAGGCAgcatTAGCTATCTCCAgaagagagagagtacaggccagatagtacagtctctctcaagagtaaaacgtggccaacgtgactgaaaggactcctgagcctgatcatgaggtatatgtatgcccatggcgAAGAGATAAGAGgcacatctctggaaa
Epas1_chr17_10063	Epas1_chr17_10063|random_deposition_fixed_bkg_TFBS_full|intermediate_bg_3|deposition_15	random_deposition_fixed_bkg_TFBS_full	intermediate_bg_3	deposition_15	gccctaaactaggtagataaatgtacctgcccgtgcacGAAAAGCAAATAGAgttCTGGGCTAGGCAgtcatgcccaaggagcagaaacccggacgacgctgggtttctcaatgcagcactaaaactTTGGGTGCAGCAtctgtagcatgTGACACACACTCaagagagagagtacaggccagaATGCTTTGTGATCGGAGagaAAGAGATAAGAGcaacgtgactgaaagAAAACAATGCTGtgatcatgaggtatatgtatgcccatgTAGCTATCTCCAcatgcacatctctggaaa
Epas1_chr17_10063	Epas1_chr17_10063|random_deposition_fixed_bkg_TFBS_full|intermediate_bg_3|deposition_16	random_deposition_fixed_bkg_TFBS_full	intermediate_bg_3	deposition_16	gccctaTAGCTATCTCCAaTGACACACACTCcgtgcaccaagcacagcacacgttctctgATGCTTTGTGATCGGAGaggaGAAAAGCAAATAGAgacgctgggtttCTGGGCTAGGCActaaAAAACAATGCTGagactctgtagcatggagacctcagagaagagagagagtacaggccagatagtaAAGAGATAAGAGagagtaaaacgtggccaacgtgactgaaaggactcctgagcctgatcatgaggtatatgtatgcccTTGGGTGCAGCAacacatgcacatctctggaaa
Epas1_chr17_10063	Epas1_chr17_10063|random_deposition_fixed_bkg_TFBS_full|intermediate_bg_3|deposition_17	random_deposition_fixed_bkg_TFBS_full	intermediate_bg_3	deposition_17	gccAAAACAATGCTGgataaatgtacctgcccgtgcaccaagcacagcacacgttctctgctgtccagtcatgATGCTTTGTGATCGGAGcggacgacgctgggtttctcaatgcagGAAAAGCAAATAGAaaAAGAGATAAGAGgTTGGGTGCAGCAagagaagagagagagtacaggccagataCTGGGCTAGGCAtcaagagtaaaacgtgTGACACACACTCgaaaggactcctgagTAGCTATCTCCAgtatatgtatgcccatggcggtccacacacatgcacatctctggaaa
Epas1_chr17_10063	Epas1_chr17_10063|random_deposition_fixed_bkg_TFBS_full|intermediate_bg_3|deposition_18	random_deposition_fixed_bkg_TFBS_full	intermediate_bg_3	deposition_18	gccctaaactaggtATGCTTTGTGATCGGAGcgtgcaccaagcacagcacacgttctAAGAGATAAGAGcatgcccaaggagcagaaaccGAAAAGCAAATAGAtttctcaatgcagcactaaaactattcaagtagactctgAAAACAATGCTGcTTGGGTGCAGCAgagagtacaggccagatagtTGACACACACTCaagagtaaaacgtTAGCTATCTCCAtgaaaggactcctgagcctgatcatgaggtatatgtatgcccaCTGGGCTAGGCAcacatgcacatctctggaaa
Epas1_chr17_10063	Epas1_chr17_10063|random_deposition_fixed_bkg_TFBS_full|intermediate_bg_3|deposition_19	random_deposition_fixed_bkg_TFBS_full	intermediate_bg_3	deposition_19	gccctaaactaggtagataaatgtacctgcccgtgcaccaagcacagcacacgttctctgctgTAGCTATCTCCAcaaggagcagaaacccggCTGGGCTAGGCAttctcaatgcagcactaaGAAAAGCAAATAGAactctgtagcatggaAAGAGATAAGAGgagagagaTGACACACACTCtagtacagtctctctcaagagtaaaacgtggccaacgtgactgaaaTTGGGTGCAGCActgatcatgAAAACAATGCTGgcccaATGCTTTGTGATCGGAGgcacatctctggaaa
Epas1_chr17_10063	Epas1_chr17_10063|random_deposition_fixed_bkg_TFBS_full|intermediate_bg_3|deposition_20	random_deposition_fixed_bkg_TFBS_full	intermediate_bg_3	deposition_20	gccctaaactaggtagataaatgCTGGGCTAGGCAcaccaagcacagcacacgttctctgctTTGGGTGCAGCAccATGCTTTGTGATCGGAGacgacgctggTGACACACACTCagcactaaaactattcaagtagactctgtagcatAAGAGATAAGAGgaagagagagagtacagAAAACAATGCTGagtctctctcaaGAAAAGCAAATAGAcaacgtgactgaaaggactcctgagcctgatcatgaggtatatgtatgcccTAGCTATCTCCAacacatgcacatctctggaaa
Epas1_chr17_10063	Epas1_chr17_10063|random_deposition_fixed_bkg_TFBS_full|intermediate_bg_3|deposition_21	random_deposition_fixed_bkg_TFBS_full	intermediate_bg_3	deposition_21	gccctaaactaggtGAAAAGCAAATAGAgcccgtgcaccAAGAGATAAGAGcTTGGGTGCAGCAccagtcatgcccaaCTGGGCTAGGCAcggacgacgctgggtttctcaatgcagcactaaaactattcaagTAGCTATCTCCAcatggagacctcagagaagagaTGACACACACTCcagatagtacagtctctctcaagagtaaaacAAAACAATGCTGactgaaaggactcctgagccATGCTTTGTGATCGGAGtatgcccatggcggtccacacacatgcacatctctggaaa
Epas1_chr17_10063	Epas1_chr17_10063|random_deposition_fixed_bkg_TFBS_full|intermediate_bg_3|deposition_22	random_deposition_fixed_bkg_TFBS_full	intermediate_bg_3	deposition_22	gcAAGAGATAAGAGagataaatgtacctgcccgtgcaccaagcacagcacacgttctctgctgtccagtcatgcccaaggagcagCTGGGCTAGGCAcgctgggtttctcaGAAAAGCAAATAGActattcaagtagactctgtaTTGGGTGCAGCAcagagaagagagagagtacaggccagatagtacATGCTTTGTGATCGGAGaaacgtggTAGCTATCTCCAaaaggactcctgagcctgaTGACACACACTCtgtatAAAACAATGCTGccacacacatgcacatctctggaaa
Epas1_chr17_10063	Epas1_chr17_10063|random_deposition_fixed_bkg_TFBS_full|intermediate_bg_3|deposition_23	random_deposition_fixed_bkg_TFBS_full	intermediate_bg_3	deposition_23	gccctaaactaggTTGGGTGCAGCAcctgcccgtgcaccaaAAGAGATAAGAGttctctgctgtccagtcatCTGGGCTAGGCAgaaacccggacGAAAAGCAAATAGAcaatgcagcactaaaaTAGCTATCTCCAaATGCTTTGTGATCGGAGctcagagaagagagagagtacaAAAACAATGCTGcagtctctctcaagagtaaaacgtggccaacgtgactgaaTGACACACACTCcctgatcatgaggtatatgtatgcccatggcggtccacacacatgcacatctctggaaa
Epas1_chr17_10063	Epas1_chr17_10063|random_deposition_fixed_bkg_TFBS_full|intermediate_bg_3|deposition_24	random_deposition_fixed_bkg_TFBS_full	intermediate_bg_3	deposition_24	gccctaaacTTGGGTGCAGCAtgtacctgcccgtgcaccaagcTAGCTATCTCCActctgctgtccaAAGAGATAAGAGgagcagaaacccggacgacgATGCTTTGTGATCGGAGgcactaaaactattcaagtagactctgtagcatCTGGGCTAGGCAgaagagagagagtacaggccagatagtacagtctGAAAAGCAAATAGAacgtggccTGACACACACTCaggactcctgagcctgatcatgaggtatatgtatgcccatggcAAAACAATGCTGtgcacatctctggaaa
Epas1_chr17_10063	Epas1_chr17_10063|random_deposition_fixed_bkg_TFBS_full|intermediate_bg_3|deposition_25	random_deposition_fixed_bkg_TFBS_full	intermediate_bg_3	deposition_25	gccctaaAAGAGATAAGAGaatgtacctgcccgtgcaccaagcacagTGACACACACTCgctgtccagtcatgcccaaGAAAAGCAAATAGAgaTAGCTATCTCCAtctcaaTTGGGTGCAGCAactattcaagtagactctgtagAAAACAATGCTGagagaagagagagagtacaggccagatagtacagtctctCTGGGCTAGGCAacgtggccaacgtgactATGCTTTGTGATCGGAGtgatcatgaggtatatgtatgcccatggcggtccacacacatgcacatctctggaaa
Epas1_chr17_10063	Epas1_chr17_10063|random_deposition_fixed_bkg_TFBS_full|intermediate_bg_3|deposition_26	random_deposition_fixed_bkg_TFBS_full	intermediate_bg_3	deposition_26	gccctaaaTAGCTATCTCCAatAAAACAATGCTGgcaccaagcacagcacacgttctctgctgtccagtcatgcccaaggagcagaaacccggacgacgctgggtttctcTTGGGTGCAGCAaaactattcAAGAGATAAGAGtagcatggagacctTGACACACACTCagagtacaggccagatagtacagtcCTGGGCTAGGCAaaaacgtggccaATGCTTTGTGATCGGAGcctgagccGAAAAGCAAATAGAatgtatgcccatggcggtccacacacatgcacatctctggaaa
Epas1_chr17_10063	Epas1_chr17_10063|random_deposition_fixed_bkg_TFBS_full|intermediate_bg_3|deposition_27	random_deposition_fixed_bkg_TFBS_full	intermediate_bg_3	deposition_27	gccctaaactaggtagataaatgtacctgcTGACACACACTCcacagcacacgttctctgctgtccGAAAAGCAAATAGAagcagaaacccggacgacgctgggCTGGGCTAGGCAgcactaaaaATGCTTTGTGATCGGAGgtagcatggagacctcagagaagagagagagtacaggccagatagtacagtctctctcaagagtaaaacgtggccaacgtTAGCTATCTCCAtcctgagcctgAAAACAATGCTGaAAGAGATAAGAGgcggtccacTTGGGTGCAGCActctggaaa
Epas1_chr17_10063	Epas1_chr17_10063|random_deposition_fixed_bkg_TFBS_full|intermediate_bg_3|deposition_28	random_deposition_fixed_bkg_TFBS_full	intermediate_bg_3	deposition_28	gccctaaactaggtagataaatgtacctgcccgtgcacTGACACACACTCacgttctctgctgtccagtcatgcccaaggagcagaaacccggacgacgctTTGGGTGCAGCAgcagcactaaaactattcaagtagactctTAGCTATCTCCAcctcagagaagagagagAAAACAATGCTGatagtacaAAGAGATAAGAGagtaATGCTTTGTGATCGGAGctgaaaggactcctgagcctgaCTGGGCTAGGCAtgtatgcccatggcggtccGAAAAGCAAATAGActctggaaa
Epas1_chr17_10063	Epas1_chr17_10063|random_deposition_fixed_bkg_TFBS_full|intermediate_bg_3|deposition_29	random_deposition_fixed_bkg_TFBS_full	intermediate_bg_3	deposition_29	gccctaaactaggtaATGCTTTGTGATCGGAGgtgcaccaagcacagcacacgttctcCTGGGCTAGGCAatgcAAGAGATAAGAGaacccgTTGGGTGCAGCAtttctcaatgcaTGACACACACTCttcaagtagactctgtagcatggagacctcagagaagagagagagtacaggccagatagtacagtctctctcaagagtaaaacgtgAAAACAATGCTGgaaaggactcctGAAAAGCAAATAGAggtatatgtatgcccatggcggtccacaTAGCTATCTCCAtctggaaa
Epas1_chr17_10063	Epas1_chr17_10063|random_deposition_fixed_bkg_TFBS_full|intermediate_bg_3|deposition_30	random_deposition_fixed_bkg_TFBS_full	intermediate_bg_3	deposition_30	gccctaaactAAGAGATAAGAGgtacctgcccgtgcaccTAGCTATCTCCAcgtATGCTTTGTGATCGGAGtgcccaaggagcagaaacccggacgacgctgggtttctcaatgcagcactaaaactattcaagtagactctgtagcaTGACACACACTCagaagagagagagtacagTTGGGTGCAGCAagtctctctcaaAAAACAATGCTGgccaacgtgactgaaaggactcctgagcctgatcatgaggtatatgtaGAAAAGCAAATAGAcacacCTGGGCTAGGCActggaaa
Epas1_chr17_10063	Epas1_chr17_10063|random_deposition_fixed_bkg_TFBS_full|intermediate_bg_3|deposition_31	random_deposition_fixed_bkg_TFBS_full	intermediate_bg_3	deposition_31	gccctaaactaggtagTTGGGTGCAGCAgcccgtgcaccaagATGCTTTGTGATCGGAGgctgtccagtAAGAGATAAGAGgcagaaacccggacgacgctgggtttcTGACACACACTCtaaaactattcaGAAAAGCAAATAGAcatTAGCTATCTCCAgaagagagagagtacaggccagatagtacagtctctctcaagaAAAACAATGCTGcaacgtgactgaaaggactcctgagcctgatcatgaggtatatgtatgcccatggcggtccCTGGGCTAGGCAatctctggaaa
Epas1_chr17_10063	Epas1_chr17_10063|random_deposition_fixed_bkg_TFBS_full|intermediate_bg_3|deposition_32	random_deposition_fixed_bkg_TFBS_full	intermediate_bg_3	deposition_32	gccctaaCTGGGCTAGGCAaatgAAAACAATGCTGcaccaagcacagcacacgttctcTTGGGTGCAGCAatgGAAAAGCAAATAGAacccggacgacgctgggtttctcaatgcagcaATGCTTTGTGATCGGAGgactctgtagcatggagacctcagagaagagagagagtacaggccagatagtacagtctctctcaaTGACACACACTCgccaacgtgactgaaaggactcctgagTAGCTATCTCCAgtatatgtatgcccatggcggtAAGAGATAAGAGacatctctggaaa
Epas1_chr17_10063	Epas1_chr17_10063|random_deposition_fixed_bkg_TFBS_full|intermediate_bg_3|deposition_33	random_deposition_fixed_bkg_TFBS_full	intermediate_bg_3	deposition_33	gccctaaactaggAAAACAATGCTGcctgcccgtgcaccaCTGGGCTAGGCAgttctctgctgtccagtcatgccTTGGGTGCAGCAacccggacgacgctgggtttctcTAGCTATCTCCAaaactattcaagtagactctgtagcatggagaccTGACACACACTCgaAAGAGATAAGAGgatagtacATGCTTTGTGATCGGAGaaacgtggccaacgtgactgaaaggactcctgagcctgatcatgaggtGAAAAGCAAATAGAggcggtccacacacatgcacatctctggaaa
Epas1_chr17_10063	Epas1_chr17_10063|random_deposition_fixed_bkg_TFBS_full|intermediate_bg_3|deposition_34	random_deposition_fixed_bkg_TFBS_full	intermediate_bg_3	deposition_34	gccctaaactaggtagataaatgtacctgcccgtgcaATGCTTTGTGATCGGAGtctctgctgtccagtcatgcccaaggagcagaCTGGGCTAGGCAgctgggtttctcaatgcagcacTAGCTATCTCCAagtagactctTTGGGTGCAGCAcctcagagaagAAAACAATGCTGggccagatagtacagtctctctcaagagtaaaacgtggccaacgtgactgaAAGAGATAAGAGgcctgaTGACACACACTCtgtatgcccatggcgGAAAAGCAAATAGAacatctctggaaa
Epas1_chr17_10063	Epas1_chr17_10063|random_deposition_fixed_bkg_TFBS_full|intermediate_bg_3|deposition_35	random_deposition_fixed_bkg_TFBS_full	intermediate_bg_3	deposition_35	gccctaaactaggtaTTGGGTGCAGCAtgcccgtAAAACAATGCTGgcacacgttctctgctgtccagtcatgcccaaggagcagaaacccggacgacgctgggtttctcaatgcagcTGACACACACTCcaagtagactctgtagcatggagacctATGCTTTGTGATCGGAGacaggccagTAGCTATCTCCActctcGAAAAGCAAATAGAgccaAAGAGATAAGAGggactcctgagcctgatcatgaggtatatgtatgcccatggCTGGGCTAGGCAatgcacatctctggaaa
Epas1_chr17_10063	Epas1_chr17_10063|random_deposition_fixed_bkg_TFBS_full|intermediate_bg_3|deposition_36	random_deposition_fixed_bkg_TFBS_full	intermediate_bg_3	deposition_36	gccctaaactaggtagataaatgtacctgcccAAGAGATAAGAGcagcacacgttctctgctgtccagTTGGGTGCAGCAagcagaaacccggacgacgctgggtttctcaatgcagcactaaaactattAAAACAATGCTGgtagcTGACACACACTCgagaagagagagaTAGCTATCTCCAtagtATGCTTTGTGATCGGAGtaaaacgtggccaacgtGAAAAGCAAATAGActgagcctgatcatgaggtatatgtatgcccatggcggtccacacCTGGGCTAGGCActggaaa
Epas1_chr17_10063	Epas1_chr17_10063|random_deposition_fixed_bkg_TFBS_full|intermediate_bg_3|deposition_37	random_deposition_fixed_bkg_TFBS_full	intermediate_bg_3	deposition_37	gccctaaactaTTGGGTGCAGCAtacctgcTAGCTATCTCCAcacagcacacgttctctgctgtccagtcatgcccaaggagcagaaacccAAAACAATGCTGgtttctcaatgcagcactaaaactAAGAGATAAGAGtctgtagTGACACACACTCagagaagagagCTGGGCTAGGCAagatagtacagtctctctcaagagtaaaacgtggccaacgtATGCTTTGTGATCGGAGagcctgatcatgaggtataGAAAAGCAAATAGAggtccacacacatgcacatctctggaaa
Epas1_chr17_10063	Epas1_chr17_10063|random_deposition_fixed_bkg_TFBS_full|intermediate_bg_3|deposition_38	random_deposition_fixed_bkg_TFBS_full	intermediate_bg_3	deposition_38	gccctaaactaggtagataTTGGGTGCAGCAcgtgcaccaagcacagCTGGGCTAGGCAgctgtccagtcatgcAAGAGATAAGAGaacccggacgacgctgggtttctcaatgcagcactaaaactattcaagtagactctgtaAAAACAATGCTGcagagaagagagagagtacaggccagatagtacTGACACACACTCgagtaaaacgtggccaacgtgacGAAAAGCAAATAGAagcctgatcatgaggtatatgtatgTAGCTATCTCCAcacATGCTTTGTGATCGGAGgaaa
Epas1_chr17_10063	Epas1_chr17_10063|random_deposition_fixed_bkg_TFBS_full|intermediate_bg_3|deposition_39	random_deposition_fixed_bkg_TFBS_full	intermediate_bg_3	deposition_39	gccctaaactaggtagataaatgtacctgcccgtTTGGGTGCAGCAgcacacgTAGCTATCTCCAcagtcatgcccaaggagcagaaaAAAACAATGCTGtgggtttctcaatgcagcactaaaactattcaagtagATGCTTTGTGATCGGAGcctcagagaagagaAAGAGATAAGAGcagatagtTGACACACACTCaagagtaaaacgtggcCTGGGCTAGGCAaaggactcctGAAAAGCAAATAGAggtatatgtatgcccatggcggtccacacacatgcacatctctggaaa
Epas1_chr17_10063	Epas1_chr17_10063|random_deposition_fixed_bkg_TFBS_full|intermediate_bg_3|deposition_40	random_deposition_fixed_bkg_TFBS_full	intermediate_bg_3	deposition_40	gccctaaactaggtTGACACACACTCctgcccgtgcacATGCTTTGTGATCGGAGctctgctgtccagtcatgcccaaggagcagaaacccgAAAACAATGCTGtttcCTGGGCTAGGCAtaaaactattcaaTAGCTATCTCCAgcatggAAGAGATAAGAGagagagagagtacaggccagGAAAAGCAAATAGAcTTGGGTGCAGCAcgtggccaacgtgactgaaaggactcctgagcctgatcatgaggtatatgtatgcccatggcggtccacacacatgcacatctctggaaa
Epas1_chr17_10063	Epas1_chr17_10063|random_deposition_fixed_bkg_TFBS_full|intermediate_bg_3|deposition_41	random_deposition_fixed_bkg_TFBS_full	intermediate_bg_3	deposition_41	gccctaaactaggtagaTTGGGTGCAGCAcccgtgcaccaagcacagcacacgttctctgctgtccAAGAGATAAGAGggagcagaaacccggacgacgctgggttAAAACAATGCTGactaaaacTGACACACACTCctctgtaGAAAAGCAAATAGAgagaagagagagagtacaggATGCTTTGTGATCGGAGtctcaagagtaaaacgtggccaacgtgactgaaaggactCTGGGCTAGGCAcatgaggtatatgtatgcccatTAGCTATCTCCAacatgcacatctctggaaa
Epas1_chr17_10063	Epas1_chr17_10063|random_deposition_fixed_bkg_TFBS_full|intermediate_bg_3|deposition_42	random_deposition_fixed_bkg_TFBS_full	intermediate_bg_3	deposition_42	gccctAAGAGATAAGAGtaaatgtacctgcccgtgcaccaagcacagcacacgttctctgctgtccagtcatgcccaaggagcagaTGACACACACTCgctgggtttctcaatgcagcaTTGGGTGCAGCAaagtagactctgtagGAAAAGCAAATAGAagaagagagagTAGCTATCTCCAatagtacagtctcCTGGGCTAGGCAaacgtggccaacgtgacATGCTTTGTGATCGGAGctgatcatgaggtatatgtatgcccatggcggtccacacacaAAAACAATGCTGgaaa
Epas1_chr17_10063	Epas1_chr17_10063|random_deposition_fixed_bkg_TFBS_full|intermediate_bg_3|deposition_43	random_deposition_fixed_bkg_TFBS_full	intermediate_bg_3	deposition_43	gccctaaactaggTAGCTATCTCCAcctgcccgtgcaccaagcacAAGAGATAAGAGcCTGGGCTAGGCAatGAAAAGCAAATAGAaacccggacgacgctgggtttctcaatgcagcactaaaacTGACACACACTCctcTTGGGTGCAGCAacctcagagaagagagagagtacaggccagatagtacagtctctctcaagagtaaaacgtggccATGCTTTGTGATCGGAGtcctgagcctgatcatgaggtatatgtatgcccatggcggtccacaAAAACAATGCTGtctggaaa
Epas1_chr17_10063	Epas1_chr17_10063|random_deposition_fixed_bkg_TFBS_full|intermediate_bg_3|deposition_44	random_deposition_fixed_bkg_TFBS_full	intermediate_bg_3	deposition_44	gccctaaactaggtagataaCTGGGCTAGGCAgtgcaccaagcacagcacAAAACAATGCTGgtccagtcatgcTTGGGTGCAGCAaacccggacgacgctgggtttctcaatgcagcactaaaactattcaagtagactctgtagcTAGCTATCTCCAgagaagagagagagtacaggccagatagtacGAAAAGCAAATAGAgtaaaacgtggccaacgtgactgaaaggactccTGACACACACTCtgaggtaAAGAGATAAGAGtggcggtccacacATGCTTTGTGATCGGAGaa
Epas1_chr17_10063	Epas1_chr17_10063|random_deposition_fixed_bkg_TFBS_full|intermediate_bg_3|deposition_45	random_deposition_fixed_bkg_TFBS_full	intermediate_bg_3	deposition_45	gccctaaactaggtaATGCTTTGTGATCGGAGgtgcaccaagcacagcacacgttctctgTTGGGTGCAGCAgcccaaggagcagaaacccTGACACACACTCgtttctcaatgcaAAAACAATGCTGttcaagtagactctgtagcatAAGAGATAAGAGgaagagagagagtacaggccagatagtacagtctGAAAAGCAAATAGAaCTGGGCTAGGCAgactgaaaggactcctgagcctgatcatgaggtatatgtatgcccTAGCTATCTCCAacacatgcacatctctggaaa
Epas1_chr17_10063	Epas1_chr17_10063|random_deposition_fixed_bkg_TFBS_full|intermediate_bg_3|deposition_46	random_deposition_fixed_bkg_TFBS_full	intermediate_bg_3	deposition_46	gccctaaactagAAGAGATAAGAGacctgcccgtgcaccaagTGACACACACTCtctctATGCTTTGTGATCGGAGaaggagcagaaacccggacgacgctgggtttctcaatgcagcactaaaactattcaagtagactCTGGGCTAGGCAgaccGAAAAGCAAATAGAgagtAAAACAATGCTGgtacagtctctctcaagagtaaaacgtgTAGCTATCTCCAgaaaggactcctgagcctgatcatTTGGGTGCAGCAtgcccatggcggtccacacacatgcacatctctggaaa
Epas1_chr17_10063	Epas1_chr17_10063|random_deposition_fixed_bkg_TFBS_full|intermediate_bg_3|deposition_47	random_deposition_fixed_bkg_TFBS_full	intermediate_bg_3	deposition_47	gccctaaactaggtagataaaTTGGGTGCAGCAtgcaccaCTGGGCTAGGCAgttctctgctgtccagtcatgcccaaAAAACAATGCTGcggacgacgctgggtttctcaatgcagcTGACACACACTCcaagtagactctgtagcatggagacctcagagaaAAGAGATAAGAGaggccagatagtacagtctctctcaagagTAGCTATCTCCAaacgtgactgaaaggactcctgagcctgatcatgaggtatatgtatgcGAAAAGCAAATAGAacATGCTTTGTGATCGGAGaa
Epas1_chr17_10063	Epas1_chr17_10063|random_deposition_fixed_bkg_TFBS_full|intermediate_bg_3|deposition_48	random_deposition_fixed_bkg_TFBS_full	intermediate_bg_3	deposition_48	gccctaaactaggATGCTTTGTGATCGGAGccgTAGCTATCTCCAagcacacgttctctgctgtccagtcatgcccaaggagcagaaacccggacgacgctgggtttctcaatgcagcactaaaactattcaGAAAAGCAAATAGAcatggagacctcagagaagagagagagtacaggccCTGGGCTAGGCActctcAAGAGATAAGAGcgtggccaacgTTGGGTGCAGCActcctgagcctgatcatgaggtatatgtatAAAACAATGCTGccacacacaTGACACACACTCgaaa
Epas1_chr17_10063	Epas1_chr17_10063|random_deposition_fixed_bkg_TFBS_full|intermediate_bg_3|deposition_49	random_deposition_fixed_bkg_TFBS_full	intermediate_bg_3	deposition_49	gccctaaactaggtaATGCTTTGTGATCGGAGgtgcaccaagcacagcacacgttctctgctgtccagTTGGGTGCAGCAagcagAAGAGATAAGAGcgGAAAAGCAAATAGAgcagcactaaaactattcaagtagactctgtagcatggagacctcagagTAGCTATCTCCAacaggccagatagtacagtctctctcaagagtaaaacgtggccaacgtgaAAAACAATGCTGctgagcctgatcatgaggtatatTGACACACACTCcggtccacacCTGGGCTAGGCActggaaa
Epas1_chr17_10063	Epas1_chr17_10063|random_deposition_fixed_bkg_TFBS_full|intermediate_bg_3|deposition_50	random_deposition_fixed_bkg_TFBS_full	intermediate_bg_3	deposition_50	gccctaaactaggtagataaatgtacctgcccgtgCTGGGCTAGGCAcacacgttctTGACACACACTCcatgcccaaggATGCTTTGTGATCGGAGcgctgggtttctcaatgcagcactaaaactattcaagtagactctAAGAGATAAGAGcctcagagaagagagagagtacaTAGCTATCTCCAcagtctctctcaagagtaaaacgTTGGGTGCAGCActgaaaggactcctgagcctgatcatgaggtatatgtaAAAACAATGCTGtccacacacaGAAAAGCAAATAGAaa
Epas1_chr17_10063	Epas1_chr17_10063|random_deposition_fixed_bkg_TFBS_full|intermediate_bg_3|deposition_51	random_deposition_fixed_bkg_TFBS_full	intermediate_bg_3	deposition_51	gccctaaactaggtagataaatgtacctgcccgtgcaccaagcaGAAAAGCAAATAGAtgctgtccagtcatgcccaagATGCTTTGTGATCGGAGacgctgggtttctcaatgcAAGAGATAAGAGattcaagtagTAGCTATCTCCAggagacctcagagaagagagTGACACACACTCagatagTTGGGTGCAGCAcaagagtaaaacgtggccaacgtgactgaaaggactcctgagcctgatcatgaggtCTGGGCTAGGCAatggcggtcAAAACAATGCTGcatctctggaaa
Epas1_chr17_10063	Epas1_chr17_10063|random_deposition_fixed_bkg_TFBS_full|intermediate_bg_3|deposition_52	random_deposition_fixed_bkg_TFBS_full	intermediate_bg_3	deposition_52	gccctaaactaggtagataaatgtacctgcccgtgcaccaagcacagcacacgttctctgctgtccagtcatgcccaaggagcTGACACACACTCgacgctgggtttctcaatgcagcactaaaaCTGGGCTAGGCAactctgATGCTTTGTGATCGGAGagaagagagagagtacAAGAGATAAGAGacagtctctctcaagaGAAAAGCAAATAGAacgtgactgaaaggactcctAAAACAATGCTGgaggtataTAGCTATCTCCAgcggtccacacacTTGGGTGCAGCAggaaa
Epas1_chr17_10063	Epas1_chr17_10063|random_deposition_fixed_bkg_TFBS_full|intermediate_bg_3|deposition_53	random_deposition_fixed_bkg_TFBS_full	intermediate_bg_3	deposition_53	gccctaaactaggtagataaatgtacctTAGCTATCTCCAagcacagcacacgttctctgctgtccagtcatAAGAGATAAGAGgaaacccggaATGCTTTGTGATCGGAGatgcagcactaaaactattcaagtagaCTGGGCTAGGCAgagacctcagagaagagagagagtacaggccagatagtacGAAAAGCAAATAGAgtaaaAAAACAATGCTGtgactgaaaggactcctgagcctgatcTGACACACACTCtatTTGGGTGCAGCAccacacacatgcacatctctggaaa
Epas1_chr17_10063	Epas1_chr17_10063|random_deposition_fixed_bkg_TFBS_full|intermediate_bg_3|deposition_54	random_deposition_fixed_bkg_TFBS_full	intermediate_bg_3	deposition_54	gccctaaactaggtagGAAAAGCAAATAGAccgtgcaccaagcacagcacacgttctctgctgtccagAAGAGATAAGAGagcagaaAAAACAATGCTGctgggtttctcaCTGGGCTAGGCAaactattcaagATGCTTTGTGATCGGAGagacctcagagaagagagagagtacaggccagatTGACACACACTCctcaagagtaaaacgtggccaacgtgactgaaaggacTAGCTATCTCCAtcatgaggtataTTGGGTGCAGCAgcggtccacacacatgcacatctctggaaa
Epas1_chr17_10063	Epas1_chr17_10063|random_deposition_fixed_bkg_TFBS_full|intermediate_bg_3|deposition_55	random_deposition_fixed_bkg_TFBS_full	intermediate_bg_3	deposition_55	gccctaaactaggtagataaatgtacctgcccgtgcaccaagcacagcacacgttctctgctgtccagtcaCTGGGCTAGGCAagaaacccggacgacgctgggtttctcaatAAGAGATAAGAGctattcaagtagactctgtagcatggagTGACACACACTCagagATGCTTTGTGATCGGAGgtacagtctAAAACAATGCTGaaacgtggccaacgtgacTAGCTATCTCCAtgagcctgatcGAAAAGCAAATAGAtgcccatggcggtccacacacatTTGGGTGCAGCAaaa
Epas1_chr17_10063	Epas1_chr17_10063|random_deposition_fixed_bkg_TFBS_full|intermediate_bg_3|deposition_56	random_deposition_fixed_bkg_TFBS_full	intermediate_bg_3	deposition_56	gccctaaactaggtagataaatgtacctgcccgtgcaccaagcacagCTGGGCTAGGCAgctgtccagtcatgcccaTTGGGTGCAGCAccggacgacgctTAGCTATCTCCAgcagcactaaaactattcaagtagactctgtagcatggagacTGACACACACTCagagagtacaggccGAAAAGCAAATAGActcATGCTTTGTGATCGGAGccaacgtgactgaaaggactcctgagcAAAACAATGCTGtatatgtatgcccatggcggtccAAGAGATAAGAGatctctggaaa
Epas1_chr17_10063	Epas1_chr17_10063|random_deposition_fixed_bkg_TFBS_full|intermediate_bg_3|deposition_57	random_deposition_fixed_bkg_TFBS_full	intermediate_bg_3	deposition_57	gccctaTAGCTATCTCCAaaatgtacctgcccgtgcaccaagcacagcaATGCTTTGTGATCGGAGagtcatgcccaaggagcagaaacccggacgacgctgggtttctcaatgcagcaAAGAGATAAGAGaagtagactctgtagcatggagacGAAAAGCAAATAGAagagtacaggccagatagtacagtctctctcaagagtaaaacgtggcAAAACAATGCTGaaggactcctgagccTTGGGTGCAGCAatatgtatgcccaTGACACACACTCcacatgcCTGGGCTAGGCAa
Epas1_chr17_10063	Epas1_chr17_10063|random_deposition_fixed_bkg_TFBS_full|intermediate_bg_3|deposition_58	random_deposition_fixed_bkg_TFBS_full	intermediate_bg_3	deposition_58	gccctaaactaggtagataaatCTGGGCTAGGCAgcaccaagcacagcacacgttctctgctgtccagtcatgcccaaggagcagaaacccggacgacgctgggtttctcaatgcaTTGGGTGCAGCAttcaagtagactctgtagcatAAGAGATAAGAGgaagGAAAAGCAAATAGAccagatagtaTAGCTATCTCCAagagtaaaacgtggccaacgtgaATGCTTTGTGATCGGAGcctgAAAACAATGCTGatgtatgTGACACACACTCcacacacatgcacatctctggaaa
Epas1_chr17_10063	Epas1_chr17_10063|random_deposition_fixed_bkg_TFBS_full|intermediate_bg_3|deposition_59	random_deposition_fixed_bkg_TFBS_full	intermediate_bg_3	deposition_59	gccctaaactaggtagataaatTAGCTATCTCCAgcaccaagcacagcacacgtATGCTTTGTGATCGGAGtgcccaaggagcagaaacccggacgacgctCTGGGCTAGGCAgcagcactaaaactattcaagAAGAGATAAGAGcaAAAACAATGCTGagaagagagagagtacaggccGAAAAGCAAATAGActctcaagagtaaTGACACACACTCgtgactgaaagTTGGGTGCAGCAtgatcatgaggtatatgtatgcccatggcggtccacacacatgcacatctctggaaa
Epas1_chr17_10063	Epas1_chr17_10063|random_deposition_fixed_bkg_TFBS_full|intermediate_bg_3|deposition_60	random_deposition_fixed_bkg_TFBS_full	intermediate_bg_3	deposition_60	gccctaaactagTGACACACACTCacctgcccgtgcaccaagcaTAGCTATCTCCAtctgctgtccagtcGAAAAGCAAATAGAgaaacccggacgacgctgggtttctcaatgcCTGGGCTAGGCAattcaagtagactctgtagcatggagaAAAACAATGCTGgagagagtacaggccagatagtacagtcATGCTTTGTGATCGGAGgtggccaacgtgactgaaaggactcTTGGGTGCAGCAaAAGAGATAAGAGatgcccatggcggtccacacacatgcacatctctggaaa
Epas1_chr17_10063	Epas1_chr17_10063|random_deposition_fixed_bkg_TFBS_full|intermediate_bg_3|deposition_61	random_deposition_fixed_bkg_TFBS_full	intermediate_bg_3	deposition_61	gccctaaactaggtagataaatAAGAGATAAGAGgcaccaagcacagcATGCTTTGTGATCGGAGcagtcatgcccaagTAGCTATCTCCAggacgacgctgggtttctcaatgcagcTGACACACACTCcaagtaTTGGGTGCAGCAtggagacctcCTGGGCTAGGCAgAAAACAATGCTGatagtacagtctctctcaagagtaaaacgtggccaacgtgactgaaaggactcctgagcctgatcGAAAAGCAAATAGAtgcccatggcggtccacacacatgcacatctctggaaa
Epas1_chr17_10063	Epas1_chr17_10063|random_deposition_fixed_bkg_TFBS_full|intermediate_bg_3|deposition_62	random_deposition_fixed_bkg_TFBS_full	intermediate_bg_3	deposition_62	gccctaaactaggtaAAGAGATAAGAGtgcccgtgcaccaagcacagcacacgttctctgctgtccagtcatgcccaaggagcagaaacccggaTAGCTATCTCCAtctcaTGACACACACTCaactattcaagtagactctgtagcatggAAAACAATGCTGagGAAAAGCAAATAGAccagaATGCTTTGTGATCGGAGagagtaaaacgtggccaacgtgactgaaaggactcctgagcctgatcatgaggCTGGGCTAGGCAcatggcggtccacacacatgTTGGGTGCAGCAaa
Epas1_chr17_10063	Epas1_chr17_10063|random_deposition_fixed_bkg_TFBS_full|intermediate_bg_3|deposition_63	random_deposition_fixed_bkg_TFBS_full	intermediate_bg_3	deposition_63	gcccATGCTTTGTGATCGGAGtgtacctgcccgtTAGCTATCTCCAgcacacgttctctgctgtccagtcatgcccaaggagcagaaacCTGGGCTAGGCAgggtttctcaatgcagcactaTTGGGTGCAGCAtagactctgtagcatggagacctcaGAAAAGCAAATAGAtacaggccagAAAACAATGCTGctctcaagagtaaaacgtggccaacgtgactgaaaggactcctTGACACACACTCgaggtatatgtAAGAGATAAGAGgtccacacacatgcacatctctggaaa
Epas1_chr17_10063	Epas1_chr17_10063|random_deposition_fixed_bkg_TFBS_full|intermediate_bg_3|deposition_64	random_deposition_fixed_bkg_TFBS_full	intermediate_bg_3	deposition_64	gccctaaactaggtagataaatgtacctgcccgtgcaccaagcacGAAAAGCAAATAGAgctgtccATGCTTTGTGATCGGAGagaaacccggacgacgctgggAAGAGATAAGAGgcactaaaactattTTGGGTGCAGCAgtagcatggTAGCTATCTCCAagagagagagtacaggccagatagtacagtctctcAAAACAATGCTGcgtggccaacgtgactgaCTGGGCTAGGCAgcctgatcTGACACACACTCtatgcccatggcggtccacacacatgcacatctctggaaa
Epas1_chr17_10063	Epas1_chr17_10063|random_deposition_fixed_bkg_TFBS_full|intermediate_bg_3|deposition_65	random_deposition_fixed_bkg_TFBS_full	intermediate_bg_3	deposition_65	gccctaaacGAAAAGCAAATAGAtacctgcccgtgcaccaaATGCTTTGTGATCGGAGtgctgtTAGCTATCTCCAaaggagcagaaacccggacgacgctgggtAAAACAATGCTGcactaaaactattcaagtagaAAGAGATAAGAGgagacctcagagaagagagagagtacaggccagatagtacagtctctctcaagagtaTTGGGTGCAGCAcgtgactgaaaggactcctgagcctCTGGGCTAGGCAtatgtatgcccatggcggtTGACACACACTCacatctctggaaa
Epas1_chr17_10063	Epas1_chr17_10063|random_deposition_fixed_bkg_TFBS_full|intermediate_bg_3|deposition_66	random_deposition_fixed_bkg_TFBS_full	intermediate_bg_3	deposition_66	gccctaaactaggtagataaatgtacctgcccgtgcaATGCTTTGTGATCGGAGtctctgctgtccagtcatgcccaaggagcagaaacccggacgacgctgggtttctcaatTGACACACACTCctattcaagtagactctgtagcaTAGCTATCTCCAagaagagagagagtAAGAGATAAGAGgtacagtctctctcaagagtaaaacgtCTGGGCTAGGCAtgaGAAAAGCAAATAGActgatcatgaggtatatgtatgTTGGGTGCAGCAcacacacAAAACAATGCTGggaaa
Epas1_chr17_10063	Epas1_chr17_10063|random_deposition_fixed_bkg_TFBS_full|intermediate_bg_3|deposition_67	random_deposition_fixed_bkg_TFBS_full	intermediate_bg_3	deposition_67	gccctaaactaggtagataaatgtacctgcccgtgcaCTGGGCTAGGCAcacgttctctgctgtccATGCTTTGTGATCGGAGagaaacccggacAAAACAATGCTGctcaatgcagcactaaaactTGACACACACTCtctgtagcatggagacctcagTAGCTATCTCCAgtacaggccagatagtacagtctctctcaagagtaaaacgtggccaacgtgTTGGGTGCAGCAcctgaAAGAGATAAGAGggGAAAAGCAAATAGAtggcggtccacacacatgcacatctctggaaa
Epas1_chr17_10063	Epas1_chr17_10063|random_deposition_fixed_bkg_TFBS_full|intermediate_bg_3|deposition_68	random_deposition_fixed_bkg_TFBS_full	intermediate_bg_3	deposition_68	gccctaaactaggtagataaaAAGAGATAAGAGtgcaccCTGGGCTAGGCAcgttctctgTAGCTATCTCCAgcccaaggaATGCTTTGTGATCGGAGgctgggtAAAACAATGCTGcactaaaactattcaagtagGAAAAGCAAATAGAagacctcagagaagagagagagtacaggccagatagtacagtctctctcaagagtaaaaTTGGGTGCAGCAgactgaaaggactcctgaTGACACACACTCggtatatgtatgcccatggcggtccacacacatgcacatctctggaaa
Epas1_chr17_10063	Epas1_chr17_10063|random_deposition_fixed_bkg_TFBS_full|intermediate_bg_3|deposition_69	random_deposition_fixed_bkg_TFBS_full	intermediate_bg_3	deposition_69	gccctaaactaggtagataaatgtacctgcccgtgcaccaagcacagcacacgttctTTGGGTGCAGCAcatgcccaaggagcagaaacccggacgacgctgggtttctcaatgcagcactaaaaTGACACACACTCactctgtagcatggagacctcagagaagagagAAAACAATGCTGagatATGCTTTGTGATCGGAGgagtaaaacgtggccaacgtGAAAAGCAAATAGActgCTGGGCTAGGCAaggtatTAGCTATCTCCAggcggtccacacacaAAGAGATAAGAGgaaa
Epas1_chr17_10063	Epas1_chr17_10063|random_deposition_fixed_bkg_TFBS_full|intermediate_bg_3|deposition_70	random_deposition_fixed_bkg_TFBS_full	intermediate_bg_3	deposition_70	gccctaaactaggtagataaCTGGGCTAGGCAgtgTGACACACACTCcacTAGCTATCTCCAgtccagtcatgcccaaggagcagaTTGGGTGCAGCAgctgggtttctcaatgcagcactaaaactattcaagtagactctgtagcatggagacctcagagaagagagagagtacaGAAAAGCAAATAGAgtctctctcaagagtaaaacgtAAGAGATAAGAGtgaaaggactcctATGCTTTGTGATCGGAGatatgtatgcccatggcggtccacacaAAAACAATGCTGtggaaa
Epas1_chr17_10063	Epas1_chr17_10063|random_deposition_fixed_bkg_TFBS_full|intermediate_bg_3|deposition_71	random_deposition_fixed_bkg_TFBS_full	intermediate_bg_3	deposition_71	gccctaaactaggtagataaatgtacctgcccgtgcacATGCTTTGTGATCGGAGctctgcCTGGGCTAGGCAcccaaggGAAAAGCAAATAGAcgacgctgggtttctcaAAAACAATGCTGaactattcaagtagactctgtagcatggTAGCTATCTCCAagTGACACACACTCggccagatagtacagtctctctcaagagtaaaacAAGAGATAAGAGactgaaaggactcTTGGGTGCAGCAatgaggtatatgtatgcccatggcggtccacacacatgcacatctctggaaa
Epas1_chr17_10063	Epas1_chr17_10063|random_deposition_fixed_bkg_TFBS_full|intermediate_bg_3|deposition_72	random_deposition_fixed_bkg_TFBS_full	intermediate_bg_3	deposition_72	gccctTTGGGTGCAGCAtaaatgtacctgcccgtgcaccaagcacAAGAGATAAGAGctgctgtccagtcatgcccaaggGAAAAGCAAATAGAcgacgctggAAAACAATGCTGagcactaaaactattcaagtaTGACACACACTCtggagacctcagagaagaCTGGGCTAGGCAgccagatagtATGCTTTGTGATCGGAGtaaaacgtggccaacgtgactgaaaggactcctgagcctgatcatgaggtatatgtTAGCTATCTCCAgtccacacacatgcacatctctggaaa
Epas1_chr17_10063	Epas1_chr17_10063|random_deposition_fixed_bkg_TFBS_full|intermediate_bg_3|deposition_73	random_deposition_fixed_bkg_TFBS_full	intermediate_bg_3	deposition_73	gccctaaactaggtagataaatgtacctgcccgtgcacCTGGGCTAGGCAacgttctctgctgtccaAAGAGATAAGAGgagcagaaacccggacgTAGCTATCTCCAtcaatgcagcacATGCTTTGTGATCGGAGactctgtagcatggagacctcAAAACAATGCTGgagtacaTTGGGTGCAGCAcagGAAAAGCAAATAGAaaaacgtggccaacgtgactgaaaggactcctgagcctgatcatgaggtatatgtatgcccatggcggtccacTGACACACACTCctctggaaa
Epas1_chr17_10063	Epas1_chr17_10063|random_deposition_fixed_bkg_TFBS_full|intermediate_bg_3|deposition_74	random_deposition_fixed_bkg_TFBS_full	intermediate_bg_3	deposition_74	gccctaaactagATGCTTTGTGATCGGAGcccgtgcacAAAACAATGCTGacgttctctgctgTAGCTATCTCCAcaaggagcagaaacccggaTGACACACACTCtctcaatgcagcactaaaactattcaagtagactctgtCTGGGCTAGGCAtcagagaagagagagagtacaggccagatagtacagtctctctcaagagtaAAGAGATAAGAGcgtgactgaaaggactccGAAAAGCAAATAGAaggtataTTGGGTGCAGCAgcggtccacacacatgcacatctctggaaa
Epas1_chr17_10063	Epas1_chr17_10063|random_deposition_fixed_bkg_TFBS_full|intermediate_bg_3|deposition_75	random_deposition_fixed_bkg_TFBS_full	intermediate_bg_3	deposition_75	gccctaaactaggtagataaatgtacctgcccgtgcaccaagcacagcacacgttctctTAGCTATCTCCAtgcccaaggagcagaaacccggaTGACACACACTCtctcaGAAAAGCAAATAGActattcaagtagactctgATGCTTTGTGATCGGAGagaaTTGGGTGCAGCAaggcAAAACAATGCTGtctctctcaagagtaaaacgtggccaacgtgactgAAGAGATAAGAGagcctgatcatgaggtatatgtatgCTGGGCTAGGCAcacacacatgcacatctctggaaa
Epas1_chr17_10063	Epas1_chr17_10063|random_deposition_fixed_bkg_TFBS_full|intermediate_bg_3|deposition_76	random_deposition_fixed_bkg_TFBS_full	intermediate_bg_3	deposition_76	gccctaaactaggtagataaatTAGCTATCTCCAgcaccaagcacagcacacGAAAAGCAAATAGAagtcatgcccaaggagcagaaacccggacgacgctgggtttctcaatgcagcactaaaactatAAGAGATAAGAGtgtagcatggagacctcagagaAAAACAATGCTGcaTGACACACACTCcagtctctctcaagagtaaaaATGCTTTGTGATCGGAGaaagCTGGGCTAGGCAtgatcatgaggtatatgtatgTTGGGTGCAGCAcacacacatgcacatctctggaaa
Epas1_chr17_10063	Epas1_chr17_10063|random_deposition_fixed_bkg_TFBS_full|intermediate_bg_3|deposition_77	random_deposition_fixed_bkg_TFBS_full	intermediate_bg_3	deposition_77	gccctaaactaggtagataaatgtacctGAAAAGCAAATAGAcacagcacacgttctctgctgtccagtcatgcccaaggagcagaaacccggacgacgctggTTGGGTGCAGCAagcactaAAGAGATAAGAGtagactctgtagcatggagTGACACACACTCagagagagtacaggccagatagtacCTGGGCTAGGCAgagtaaaacgtggAAAACAATGCTGaaaggactcctTAGCTATCTCCAgATGCTTTGTGATCGGAGtggcggtccacacacatgcacatctctggaaa
Epas1_chr17_10063	Epas1_chr17_10063|random_deposition_fixed_bkg_TFBS_full|intermediate_bg_3|deposition_78	random_deposition_fixed_bkg_TFBS_full	intermediate_bg_3	deposition_78	gccctaaactaggtagataaatgtacctgcccgtgcaccaagcacagcacacgttctctTGACACACACTCtgccATGCTTTGTGATCGGAGgacgacgctgTTGGGTGCAGCAcagcactaaaactattCTGGGCTAGGCAgtagcatgGAAAAGCAAATAGAgagTAGCTATCTCCAccagatagtacagtctctctcaagagtaaaacgtggccaacgtgactgaaaggactcctgagcctAAAACAATGCTGtatgtatgcccatggcggtccacacacatgAAGAGATAAGAGaa
Epas1_chr17_10063	Epas1_chr17_10063|random_deposition_fixed_bkg_TFBS_full|intermediate_bg_3|deposition_79	random_deposition_fixed_bkg_TFBS_full	intermediate_bg_3	deposition_79	gccctaaactaggtagatAAAACAATGCTGccgtgcaccaagcacagcacTAGCTATCTCCAgtccagtcatgcccAAGAGATAAGAGcccggacgaCTGGGCTAGGCAcaatgcagcactaaaactattcaTGACACACACTCagcatggagaTTGGGTGCAGCAgagagagtacaggccagatagtacagtctctctcaagagtaaaacgtggccaaGAAAAGCAAATAGActcctgagcATGCTTTGTGATCGGAGgtatgcccatggcggtccacacacatgcacatctctggaaa
Epas1_chr17_10063	Epas1_chr17_10063|random_deposition_fixed_bkg_TFBS_full|intermediate_bg_3|deposition_80	random_deposition_fixed_bkg_TFBS_full	intermediate_bg_3	deposition_80	gccctaaactaggtagAAGAGATAAGAGgcccgtAAAACAATGCTGgcacacgttctctgctgtccagtcatgccCTGGGCTAGGCAacccggacgacgctggATGCTTTGTGATCGGAGtaaaTGACACACACTCgactctgtagcatggagacctcagagaagagagagagtacaggTTGGGTGCAGCAgtctctctcaagagtaaaacgtggccaacgtgacTAGCTATCTCCAtgagcctgatcatgaggGAAAAGCAAATAGAtggcggtccacacacatgcacatctctggaaa
Epas1_chr17_10063	Epas1_chr17_10063|random_deposition_fixed_bkg_TFBS_full|intermediate_bg_3|deposition_81	random_deposition_fixed_bkg_TFBS_full	intermediate_bg_3	deposition_81	gccctaaactaggAAAACAATGCTGcctATGCTTTGTGATCGGAGagcacacgttctctgctgtccagtcatgcccaaggagcagaaacccggacgacgctgggtttctcaatAAGAGATAAGAGctattcaagtagactCTGGGCTAGGCAgacctcagagaagagagagagtacaggccagatagGAAAAGCAAATAGAaTAGCTATCTCCAgcTGACACACACTCaaggactcctgagcctgatcatgaggtatatgtatgcccatggcggtccaTTGGGTGCAGCAtctctggaaa
Epas1_chr17_10063	Epas1_chr17_10063|random_deposition_fixed_bkg_TFBS_full|intermediate_bg_3|deposition_82	random_deposition_fixed_bkg_TFBS_full	intermediate_bg_3	deposition_82	gccctaaacAAGAGATAAGAGtgtacctgcccgtgcaccaagcacagcacacgttctctgctgtccagtcatgcccaaggagATGCTTTGTGATCGGAGctgggtttctcaatgcagcactaaaactattcaagtagactctgtagcatggagacctcagagaagagagagagtTTGGGTGCAGCAgtacagtctctGAAAAGCAAATAGAgtggccaacgtgactgaaaggaTAGCTATCTCCAaAAAACAATGCTGtgCTGGGCTAGGCAggtccacacacatgTGACACACACTCaa
Epas1_chr17_10063	Epas1_chr17_10063|random_deposition_fixed_bkg_TFBS_full|intermediate_bg_3|deposition_83	random_deposition_fixed_bkg_TFBS_full	intermediate_bg_3	deposition_83	gccctaaactaggtagatAAAACAATGCTGccgtgcaccaagcacagcacaATGCTTTGTGATCGGAGtcatgccCTGGGCTAGGCAacccgTGACACACACTCtttctcaatgcagcactaaaactattcaagGAAAAGCAAATAGAtgTTGGGTGCAGCAaagagagagagtacaggccagatagtacagtctctctcaagagtaaaacgtggccaacgtAAGAGATAAGAGtcctgagcctgatcatgTAGCTATCTCCAgcccatggcggtccacacacatgcacatctctggaaa
Epas1_chr17_10063	Epas1_chr17_10063|random_deposition_fixed_bkg_TFBS_full|intermediate_bg_3|deposition_84	random_deposition_fixed_bkg_TFBS_full	intermediate_bg_3	deposition_84	gccctaaactaggtagatAAAACAATGCTGccgtgcaccaagcacaTTGGGTGCAGCAtgctgtccTGACACACACTCggagcagaaaccATGCTTTGTGATCGGAGctAAGAGATAAGAGaaaactattcaagtagactctgtagcatggagacctcagagaagagagagagtacaggccagatagtacagtcGAAAAGCAAATAGAaacgtggccaacgtgactgaaaggactcTAGCTATCTCCAatgaggtCTGGGCTAGGCAatggcggtccacacacatgcacatctctggaaa
Epas1_chr17_10063	Epas1_chr17_10063|random_deposition_fixed_bkg_TFBS_full|intermediate_bg_3|deposition_85	random_deposition_fixed_bkg_TFBS_full	intermediate_bg_3	deposition_85	gccTGACACACACTCgataaTAGCTATCTCCAgtgcaccaagcacagcacacgttctctgctgtccagtcatgcccaaggagcagaaacccggacgacgctAAGAGATAAGAGgcagcactaaaactattcaagtagactctgtagCTGGGCTAGGCAagagaaAAAACAATGCTGaggccagatagtacagtctctctcaagagtaaaacgtggccaacgtgactgaaaggactcctgagcctgatcatgTTGGGTGCAGCAgcccaGAAAAGCAAATAGAcATGCTTTGTGATCGGAG
Epas1_chr17_10063	Epas1_chr17_10063|random_deposition_fixed_bkg_TFBS_full|intermediate_bg_3|deposition_86	random_deposition_fixed_bkg_TFBS_full	intermediate_bg_3	deposition_86	gccATGCTTTGTGATCGGAGatgtacctgcccgtgcaccaagcacagcacacgttTAGCTATCTCCAgtcatgcccaaggagcagaaacccggacgacgctggCTGGGCTAGGCAagcactaaaactattcaagtagactctgtagcatggagacctcagagaagTTGGGTGCAGCAgGAAAAGCAAATAGAtAAAACAATGCTGtaaaacgtggccaacgtgactgaaaggactccTGACACACACTCtgaggtatatgtatgcccatggcggtAAGAGATAAGAGacatctctggaaa
Epas1_chr17_10063	Epas1_chr17_10063|random_deposition_fixed_bkg_TFBS_full|intermediate_bg_3|deposition_87	random_deposition_fixed_bkg_TFBS_full	intermediate_bg_3	deposition_87	gccctaaactaggtagCTGGGCTAGGCAgcccgtgcTGACACACACTCacacgAAGAGATAAGAGcagtcatgcccaaggagcagaaacccggacgacgctgggtttctcaatgcagcactaaaactattcaagtagactctgtagcatggagacctcagagaTTGGGTGCAGCAcaggccagatagtacagtcAAAACAATGCTGaaaaATGCTTTGTGATCGGAGaaaggactcctgagcctgatcatgaggtataGAAAAGCAAATAGAggtccacacacatTAGCTATCTCCAaaa
Epas1_chr17_10063	Epas1_chr17_10063|random_deposition_fixed_bkg_TFBS_full|intermediate_bg_3|deposition_88	random_deposition_fixed_bkg_TFBS_full	intermediate_bg_3	deposition_88	gccctaaaATGCTTTGTGATCGGAGcctgcccgtgcaccaagcacagcacacgTGACACACACTCcagtcatgccCTGGGCTAGGCAacccggacgaTAGCTATCTCCAcaatgcagcactaaaactattcaagtagactctgtGAAAAGCAAATAGAagagaagagagagaAAAACAATGCTGtagAAGAGATAAGAGcaagagtaaaacgtggccaacgtgactgaaaggactcctgagcctgatcatgaggtatatgtatgcccatggcggtccTTGGGTGCAGCAatctctggaaa
Epas1_chr17_10063	Epas1_chr17_10063|random_deposition_fixed_bkg_TFBS_full|intermediate_bg_3|deposition_89	random_deposition_fixed_bkg_TFBS_full	intermediate_bg_3	deposition_89	gccctaaaTGACACACACTCatgtacctgcccgtgcaccaagcacagcacacgttctctgctgtccagtcAAGAGATAAGAGcagaaacccggacgacTAGCTATCTCCAaatgcATGCTTTGTGATCGGAGagtagactctgtagcatggagacctcagagaagagagagTTGGGTGCAGCAatagtacagtctctctcaagaCTGGGCTAGGCAcaacgtgactgaaaggactcctAAAACAATGCTGgaggtatatgtatgcccatgGAAAAGCAAATAGAtgcacatctctggaaa
Epas1_chr17_10063	Epas1_chr17_10063|random_deposition_fixed_bkg_TFBS_full|intermediate_bg_3|deposition_90	random_deposition_fixed_bkg_TFBS_full	intermediate_bg_3	deposition_90	gccctaaactaggtagataaatgtacctgcccgtgcaccaagCTGGGCTAGGCAtctctgctgtccagtcatTTGGGTGCAGCAgaaaATGCTTTGTGATCGGAGttcAAAACAATGCTGtaaaactattcaaTAGCTATCTCCAgcatggagaAAGAGATAAGAGgagagagtacaTGACACACACTCcagtctctctcaagagtaaaacgtgGAAAAGCAAATAGAaaggactcctgagcctgatcatgaggtatatgtatgcccatggcggtccacacacatgcacatctctggaaa
Epas1_chr17_10063	Epas1_chr17_10063|random_deposition_fixed_bkg_TFBS_full|intermediate_bg_3|deposition_91	random_deposition_fixed_bkg_TFBS_full	intermediate_bg_3	deposition_91	gccctaaactaggtagataaatgtacctgcccgtgcaccaagcacagcTAGCTATCTCCActgtccagtcatgcccaaggagcagaaacccggacgacgctgggtCTGGGCTAGGCAcactaaaactattcaagtaAAGAGATAAGAGtggagacctcaTGACACACACTCagtacaggccaGAAAAGCAAATAGAtctcaagagtaaaacgtggccaacgtgactgaaaggAAAACAATGCTGgatTTGGGTGCAGCAgtatgcccatggcggtccacaATGCTTTGTGATCGGAGaaa
Epas1_chr17_10063	Epas1_chr17_10063|random_deposition_fixed_bkg_TFBS_full|intermediate_bg_3|deposition_92	random_deposition_fixed_bkg_TFBS_full	intermediate_bg_3	deposition_92	gccctaaactaggtagataaatgtacctgcccgtgcaccaagcCTGGGCTAGGCActctgctgtccagtcatgcccaaggagcagaaacTAGCTATCTCCAgggtttctcaaATGCTTTGTGATCGGAGtcGAAAAGCAAATAGAgcatggagacctcagagaagagagagagtacaggccagatagtacAAAACAATGCTGgagtTTGGGTGCAGCAacgtgactgaaaggactTGACACACACTCcatgaAAGAGATAAGAGcccatggcggtccacacacatgcacatctctggaaa
Epas1_chr17_10063	Epas1_chr17_10063|random_deposition_fixed_bkg_TFBS_full|intermediate_bg_3|deposition_93	random_deposition_fixed_bkg_TFBS_full	intermediate_bg_3	deposition_93	gccctaaactaggtagataaatgtacctgcccgtgcaccaagcacagcaGAAAAGCAAATAGAtccagtcatgcccaaggagAAGAGATAAGAGcgacgctgggtttctcaatgcagcactaaaactattcaagtagTGACACACACTCggagacctcagagaagagagagagtATGCTTTGTGATCGGAGgtctctctcaagagtaaaacgtggcCTGGGCTAGGCAaaggactcctgagcAAAACAATGCTGtatatgtatgcTAGCTATCTCCAacacaTTGGGTGCAGCAtggaaa
Epas1_chr17_10063	Epas1_chr17_10063|random_deposition_fixed_bkg_TFBS_full|intermediate_bg_3|deposition_94	random_deposition_fixed_bkg_TFBS_full	intermediate_bg_3	deposition_94	gccctaaactaggtagaAAGAGATAAGAGcccgtgcaATGCTTTGTGATCGGAGtctctTTGGGTGCAGCAtgcccTGACACACACTCcGAAAAGCAAATAGAgtttctcaatgcagcactaaaactattcaagtagactctgtagcatggagacctcagagaagagagagagtacaggccTAGCTATCTCCActctctcaAAAACAATGCTGggccaacgtgactgaaaggactcctgagcctgatcatgaggCTGGGCTAGGCAcatggcggtccacacacatgcacatctctggaaa
Epas1_chr17_10063	Epas1_chr17_10063|random_deposition_fixed_bkg_TFBS_full|intermediate_bg_3|deposition_95	random_deposition_fixed_bkg_TFBS_full	intermediate_bg_3	deposition_95	gccctaaacAAAACAATGCTGtgtacctgcccgtgcaccaagcacagcacacgttctctgctgtTTGGGTGCAGCAaaggagcagaaacccggaTAGCTATCTCCAtctcaatgcagcactaaaactattcaagtagactctgtTGACACACACTCtcagagaagagagagagtacaggccagatagtacATGCTTTGTGATCGGAGaaacgtggccaacgGAAAAGCAAATAGAcctgagcctgatcatgaggtaAAGAGATAAGAGtggcggtccacaCTGGGCTAGGCAtctggaaa
Epas1_chr17_10063	Epas1_chr17_10063|random_deposition_fixed_bkg_TFBS_full|intermediate_bg_3|deposition_96	random_deposition_fixed_bkg_TFBS_full	intermediate_bg_3	deposition_96	gccctaaactaggtaTGACACACACTCtgcccgtgcaccaagcaGAAAAGCAAATAGAtgctgtccTAGCTATCTCCAggagcagaaacccggacgacgcAAGAGATAAGAGtgcagcactaaaactattcaagtagactctAAAACAATGCTGcctcagagaagagagagagtacaggccagatATGCTTTGTGATCGGAGgagtaaaacgtggccaacgtgactgaaaggactcctgagcctgatcatgagTTGGGTGCAGCAccatggcgCTGGGCTAGGCAgcacatctctggaaa
Epas1_chr17_10063	Epas1_chr17_10063|random_deposition_fixed_bkg_TFBS_full|intermediate_bg_3|deposition_97	random_deposition_fixed_bkg_TFBS_full	intermediate_bg_3	deposition_97	gccctaaactaggtagataaatgtAAGAGATAAGAGaccaagcacagcacGAAAAGCAAATAGAccagtcatgcccaaggagcagaATGCTTTGTGATCGGAGgttTGACACACACTCactaaaactattcaagtagactctgtagcatggagacctcagagTAGCTATCTCCAaAAAACAATGCTGtacCTGGGCTAGGCAgTTGGGTGCAGCAccaacgtgactgaaaggactcctgagcctgatcatgaggtatatgtatgcccatggcggtccacacacatgcacatctctggaaa
Epas1_chr17_10063	Epas1_chr17_10063|random_deposition_fixed_bkg_TFBS_full|intermediate_bg_3|deposition_98	random_deposition_fixed_bkg_TFBS_full	intermediate_bg_3	deposition_98	gccctaaactagGAAAAGCAAATAGAcTGACACACACTCaagcacagcacacgttctctgctgtccagtcatgcccaaggagcagaaacccggacgacgcCTGGGCTAGGCAtgcagcactaaaactattcaagtagactAAGAGATAAGAGgacctcagagaagagagagagtacaggccagatagtacaTTGGGTGCAGCAagtaaaacgtggccaacTAGCTATCTCCAactcctgagcATGCTTTGTGATCGGAGgtatgcccatggcggtccacacacatgAAAACAATGCTGaa
Epas1_chr17_10063	Epas1_chr17_10063|random_deposition_fixed_bkg_TFBS_full|intermediate_bg_3|deposition_99	random_deposition_fixed_bkg_TFBS_full	intermediate_bg_3	deposition_99	gccATGCTTTGTGATCGGAGatgTAGCTATCTCCAcaccaagcacagcacacgttctctgctgtccagtcatgcccaaggagcagaaacccggacgacgctAAGAGATAAGAGgcagcactaaaactattcaagtagactctgtaGAAAAGCAAATAGAgagaagagagagagtacaggccagCTGGGCTAGGCActctcaagagtaaaacgtggTTGGGTGCAGCAaaaggactcctgagccTGACACACACTCatatgtatgcccatggcggtccacacacatAAAACAATGCTGaaa
Epas1_chr17_10063	Epas1_chr17_10063|random_deposition_fixed_bkg_TFBS_full|intermediate_bg_3|deposition_100	random_deposition_fixed_bkg_TFBS_full	intermediate_bg_3	deposition_100	gccctaaactaggtagataaatgtacctgcccgtgcaccaagcacGAAAAGCAAATAGAgctgtccagtTGACACACACTCgcagaaacccggacgacgctggTAGCTATCTCCAagcTTGGGTGCAGCAcaagtagactctgtagcatggagacctcagagaagagagagagtATGCTTTGTGATCGGAGgtctctctcaagagtaCTGGGCTAGGCAcgtgactgaaaggactcctgagcctgatcatgAAGAGATAAGAGgcccatggcAAAACAATGCTGtgcacatctctggaaa
Epas1_chr17_10063	Epas1_chr17_10063|random_deposition_fixed_bkg_TFBS_full|intermediate_bg_4|deposition_1	random_deposition_fixed_bkg_TFBS_full	intermediate_bg_4	deposition_1	ctgaagacaaagtaaggaatgTTGGGTGCAGCAtttgtagatgggatagcaagatttctacagatgactccagtctgtgaggataaaattgaagagatgctgccagcttattATGCTTTGTGATCGGAGtaggTGACACACACTCctaggctattaAAGAGATAAGAGaaatcaaatcagctttctaggctttcatccCTGGGCTAGGCAttttttTAGCTATCTCCActgtctgtctgtccattcattAAAACAATGCTGgGAAAAGCAAATAGAttcatttactcacttaactttata
Epas1_chr17_10063	Epas1_chr17_10063|random_deposition_fixed_bkg_TFBS_full|intermediate_bg_4|deposition_2	random_deposition_fixed_bkg_TFBS_full	intermediate_bg_4	deposition_2	ctgaagacaaagtaaggaatgagtatagagaaaTAGCTATCTCCAatagATGCTTTGTGATCGGAGactCTGGGCTAGGCAgataaaattgaagagatgctgccagctAAGAGATAAGAGtttctgtgttaTTGGGTGCAGCAaactaggctattagtgctgtacatgaaatcaaatcagctttctaggctttcaAAAACAATGCTGgggtttttttttttcatccatctgGAAAAGCAAATAGAcatttcattTGACACACACTCcattcatacattcatttactcacttaactttata
Epas1_chr17_10063	Epas1_chr17_10063|random_deposition_fixed_bkg_TFBS_full|intermediate_bg_4|deposition_3	random_deposition_fixed_bkg_TFBS_full	intermediate_bg_4	deposition_3	ctgaagacaaagtaaggaatgagtatagaCTGGGCTAGGCAtgggatTAGCTATCTCCAacagatgactccagtctgtgaggataaaTGACACACACTCctgccagcttAAGAGATAAGAGttctgtgtAAAACAATGCTGtaaactaggctattagtGAAAAGCAAATAGAcaaatcagctttcTTGGGTGCAGCAcaaagtaacagggtttttttttttATGCTTTGTGATCGGAGgtccattcatttcattcattcatgcatgcattcatacattcatttactcacttaactttata
Epas1_chr17_10063	Epas1_chr17_10063|random_deposition_fixed_bkg_TFBS_full|intermediate_bg_4|deposition_4	random_deposition_fixed_bkg_TFBS_full	intermediate_bg_4	deposition_4	ctgaagaAAGAGATAAGAGtgagtatagagaaatAAAACAATGCTGtagcaagatttctacagatgaTTGGGTGCAGCAaggataaaattgaagagatgATGCTTTGTGATCGGAGcctcttCTGGGCTAGGCAacctggctaaactaggctattagtgctgtacatgaaatcaaatcagctttctaggcTGACACACACTCtaacagggtttttttttttcatccatctgtctgtctgtccaGAAAAGCAAATAGAtcatgcatgcattcatacattcTAGCTATCTCCAaactttata
Epas1_chr17_10063	Epas1_chr17_10063|random_deposition_fixed_bkg_TFBS_full|intermediate_bg_4|deposition_5	random_deposition_fixed_bkg_TFBS_full	intermediate_bg_4	deposition_5	ctgaagacaaaATGCTTTGTGATCGGAGagaaattAAGAGATAAGAGagcaagTTGGGTGCAGCAgactccagtctgtgaAAAACAATGCTGagagatgctgccagcttattgcttcctctCTGGGCTAGGCAtacctggctaaactaggctattaTAGCTATCTCCAaaatcaaatcagctttctaggctttcatccaaagtTGACACACACTCttttttcatccatctgtctgtctgtccattcGAAAAGCAAATAGAtgcatgcattcatacattcatttactcacttaactttata
Epas1_chr17_10063	Epas1_chr17_10063|random_deposition_fixed_bkg_TFBS_full|intermediate_bg_4|deposition_6	random_deposition_fixed_bkg_TFBS_full	intermediate_bg_4	deposition_6	ctgaagacaaagtaaTGACACACACTCgagaaatttgtagatgggatagcaagatttcAAGAGATAAGAGcagtctgtgagAAAACAATGCTGgagatgctgccagcttatATGCTTTGTGATCGGAGttaCTGGGCTAGGCAaactaggctattagtgctgtacatgaaatcaaatcagctttTAGCTATCTCCAccaaagtaacagggtttttttttttcatccatctgtctgtctgGAAAAGCAAATAGAtcattcatgcatgcattcaTTGGGTGCAGCActcacttaactttata
Epas1_chr17_10063	Epas1_chr17_10063|random_deposition_fixed_bkg_TFBS_full|intermediate_bg_4|deposition_7	random_deposition_fixed_bkg_TFBS_full	intermediate_bg_4	deposition_7	cGAAAAGCAAATAGAggaaTGACACACACTCaatttgtagatCTGGGCTAGGCAtttctacagatgactccagtcAAAACAATGCTGattgaagagatgctgccagcttattgcttcctctttctgtgttaggtTTGGGTGCAGCAtaggctattagtgctgtaATGCTTTGTGATCGGAGtttctaggcttAAGAGATAAGAGacagggtttttttttttcatccatctgtctgtctgtccattcattTAGCTATCTCCAgcatgcattcatacattcatttactcacttaactttata
Epas1_chr17_10063	Epas1_chr17_10063|random_deposition_fixed_bkg_TFBS_full|intermediate_bg_4|deposition_8	random_deposition_fixed_bkg_TFBS_full	intermediate_bg_4	deposition_8	ctgaagacaaagtaaggaatgagtaTGACACACACTCtGAAAAGCAAATAGAgatttctacagatgactccagtctgtTAGCTATCTCCAgaagagatgctgccagcttaATGCTTTGTGATCGGAGgttaggtacctggctaaactaggctattagtgctgtacaCTGGGCTAGGCAagctttctagAAGAGATAAGAGagtTTGGGTGCAGCAttttttcatccatctgtctgtctgtccattcatttcattcattcatgcatgcattcatacAAAACAATGCTGacttaactttata
Epas1_chr17_10063	Epas1_chr17_10063|random_deposition_fixed_bkg_TFBS_full|intermediate_bg_4|deposition_9	random_deposition_fixed_bkg_TFBS_full	intermediate_bg_4	deposition_9	ctgaagacaaagtaaggaatgagGAAAAGCAAATAGAtagatggAAAACAATGCTGtctacagatTTGGGTGCAGCAtgaggataaaattgaagagatgTGACACACACTCtgcttcCTGGGCTAGGCAtaggtacctggctaaactaggctattagtgctgtacatgaaatcaaatcagctttctaggcTAGCTATCTCCAtaacATGCTTTGTGATCGGAGtccatctgtctgtctgtccattcatttcattcattcaAAGAGATAAGAGtacattcatttactcacttaactttata
Epas1_chr17_10063	Epas1_chr17_10063|random_deposition_fixed_bkg_TFBS_full|intermediate_bg_4|deposition_10	random_deposition_fixed_bkg_TFBS_full	intermediate_bg_4	deposition_10	ctgaAAAACAATGCTGgaatgagtatagagaaatttgtagatgggatagcaagatttctacagatgactccTGACACACACTCtaaaattgaagagGAAAAGCAAATAGAttgcttcctctttctgtgttaggtaccTTGGGTGCAGCAgctattagtgctgtacatgaaatcaAAGAGATAAGAGaggcttTAGCTATCTCCAacagggtttttttttttcatccatctgtctgtctCTGGGCTAGGCAcattcattATGCTTTGTGATCGGAGattcatttactcacttaactttata
Epas1_chr17_10063	Epas1_chr17_10063|random_deposition_fixed_bkg_TFBS_full|intermediate_bg_4|deposition_11	random_deposition_fixed_bkg_TFBS_full	intermediate_bg_4	deposition_11	ctgaagacaaagtaaggCTGGGCTAGGCAgaaatttgtagatgggatagcaagatttctacagatgactccagtctgtgaggaAAAACAATGCTGgatgctgccagTGACACACACTCtctttctgtgttaggtacctggctaGAAAAGCAAATAGAtgctgtacatgATGCTTTGTGATCGGAGtaggctttcatccaaagtaacagggttttttttttTAGCTATCTCCActgtctgtccattcatTTGGGTGCAGCAtgcatgcAAGAGATAAGAGatttactcacttaactttata
Epas1_chr17_10063	Epas1_chr17_10063|random_deposition_fixed_bkg_TFBS_full|intermediate_bg_4|deposition_12	random_deposition_fixed_bkg_TFBS_full	intermediate_bg_4	deposition_12	ctgaagacaaagtaaggaatgaATGCTTTGTGATCGGAGgatgggatagGAAAAGCAAATAGAatgactccagAAGAGATAAGAGaaattgaagagatTGACACACACTCttgcttcctctttctgtgttaggtacctggctaaactaggctattaAAAACAATGCTGaaatcaaatcagctttctaggctttcatccaaagtaacagggtttttttttttcatccatctgtCTGGGCTAGGCAtcatttcattcattcatTTGGGTGCAGCAacattcatttactcTAGCTATCTCCAa
Epas1_chr17_10063	Epas1_chr17_10063|random_deposition_fixed_bkg_TFBS_full|intermediate_bg_4|deposition_13	random_deposition_fixed_bkg_TFBS_full	intermediate_bg_4	deposition_13	ctgaagAAGAGATAAGAGatgagtatagagaaatttgtagatgggatagcaagatttctacagatgactccagtGAAAAGCAAATAGAttgaagagatgctgccagcttattgcttcATGCTTTGTGATCGGAGacctTAGCTATCTCCActattagtgctgtacatgaaatcaaatcagTGACACACACTCtcatAAAACAATGCTGggtttttttttttcatccatctgtctgtctgtccaCTGGGCTAGGCAattcatgcatgcattcTTGGGTGCAGCAactcacttaactttata
Epas1_chr17_10063	Epas1_chr17_10063|random_deposition_fixed_bkg_TFBS_full|intermediate_bg_4|deposition_14	random_deposition_fixed_bkg_TFBS_full	intermediate_bg_4	deposition_14	ctgaagacaaagtaagATGCTTTGTGATCGGAGtttgAAAACAATGCTGcaagatttctacagatgactccagtctGAAAAGCAAATAGAgaagagTTGGGTGCAGCAtattgcttcctTGACACACACTCggCTGGGCTAGGCActagTAGCTATCTCCAgtacatgaaatcaaatcagctttctaggctttcatccaaagtaacagggtttttttttttcatccatctgtctgtctgtccattcatttcattcattcatgcatgcattcatAAGAGATAAGAGtcacttaactttata
Epas1_chr17_10063	Epas1_chr17_10063|random_deposition_fixed_bkg_TFBS_full|intermediate_bg_4|deposition_15	random_deposition_fixed_bkg_TFBS_full	intermediate_bg_4	deposition_15	ctgaagacaaagtaaggaatgagtatagagaaatttgtGAAAAGCAAATAGAgatCTGGGCTAGGCActccagtctgtgaggataaaattgaagagatgctgccagcttattgcttcctctttctgtTTGGGTGCAGCAgctaaactaggTGACACACACTCtacatgaaatcaaatcagctttATGCTTTGTGATCGGAGgtaAAGAGATAAGAGtttttcatccatctgAAAACAATGCTGttcatttcattcattcatgcatgcattTAGCTATCTCCAtactcacttaactttata
Epas1_chr17_10063	Epas1_chr17_10063|random_deposition_fixed_bkg_TFBS_full|intermediate_bg_4|deposition_16	random_deposition_fixed_bkg_TFBS_full	intermediate_bg_4	deposition_16	ctgaagTAGCTATCTCCAaTGACACACACTCaatttgtagatgggatagcaagatttctaATGCTTTGTGATCGGAGtgagGAAAAGCAAATAGAgatgctgccagcCTGGGCTAGGCActttAAAACAATGCTGcctggctaaactaggctattagtgctgtacatgaaatcaaatcagctttctaggAAGAGATAAGAGgtaacagggtttttttttttcatccatctgtctgtctgtccattcatttcattcattcatgcatgcTTGGGTGCAGCAatttactcacttaactttata
Epas1_chr17_10063	Epas1_chr17_10063|random_deposition_fixed_bkg_TFBS_full|intermediate_bg_4|deposition_17	random_deposition_fixed_bkg_TFBS_full	intermediate_bg_4	deposition_17	ctgAAAACAATGCTGggaatgagtatagagaaatttgtagatgggatagcaagatttctacagatgactccagATGCTTTGTGATCGGAGgaagagatgctgccagcttattgcttcGAAAAGCAAATAGAggAAGAGATAAGAGcTTGGGTGCAGCAgctgtacatgaaatcaaatcagctttctCTGGGCTAGGCAaaagtaacagggttttTGACACACACTCatctgtctgtctgtcTAGCTATCTCCAtcattcatgcatgcattcatacattcatttactcacttaactttata
Epas1_chr17_10063	Epas1_chr17_10063|random_deposition_fixed_bkg_TFBS_full|intermediate_bg_4|deposition_18	random_deposition_fixed_bkg_TFBS_full	intermediate_bg_4	deposition_18	ctgaagacaaagtaATGCTTTGTGATCGGAGaatttgtagatgggatagcaagatttAAGAGATAAGAGccagtctgtgaggataaaattGAAAAGCAAATAGAagcttattgcttcctctttctgtgttaggtacctggctaAAAACAATGCTGaTTGGGTGCAGCAaaatcaaatcagctttctagTGACACACACTCagtaacagggtttTAGCTATCTCCAcatctgtctgtctgtccattcatttcattcattcatgcatgcaCTGGGCTAGGCAtttactcacttaactttata
Epas1_chr17_10063	Epas1_chr17_10063|random_deposition_fixed_bkg_TFBS_full|intermediate_bg_4|deposition_19	random_deposition_fixed_bkg_TFBS_full	intermediate_bg_4	deposition_19	ctgaagacaaagtaaggaatgagtatagagaaatttgtagatgggatagcaagatttctacagTAGCTATCTCCAtgtgaggataaaattgaaCTGGGCTAGGCAgcttattgcttcctctttGAAAAGCAAATAGAtggctaaactaggctAAGAGATAAGAGcatgaaatTGACACACACTCctaggctttcatccaaagtaacagggtttttttttttcatccatctTTGGGTGCAGCAattcatttcAAAACAATGCTGatgcaATGCTTTGTGATCGGAGtcacttaactttata
Epas1_chr17_10063	Epas1_chr17_10063|random_deposition_fixed_bkg_TFBS_full|intermediate_bg_4|deposition_20	random_deposition_fixed_bkg_TFBS_full	intermediate_bg_4	deposition_20	ctgaagacaaagtaaggaatgagCTGGGCTAGGCAtgtagatgggatagcaagatttctacaTTGGGTGCAGCActATGCTTTGTGATCGGAGgagatgctgcTGACACACACTCtcctctttctgtgttaggtacctggctaaactagAAGAGATAAGAGgtacatgaaatcaaatcAAAACAATGCTGtttcatccaaagGAAAAGCAAATAGAtttttcatccatctgtctgtctgtccattcatttcattcattcatgcatgcTAGCTATCTCCAatttactcacttaactttata
Epas1_chr17_10063	Epas1_chr17_10063|random_deposition_fixed_bkg_TFBS_full|intermediate_bg_4|deposition_21	random_deposition_fixed_bkg_TFBS_full	intermediate_bg_4	deposition_21	ctgaagacaaagtaGAAAAGCAAATAGAagaaatttgtaAAGAGATAAGAGaTTGGGTGCAGCAtgactccagtctgtCTGGGCTAGGCAgaagagatgctgccagcttattgcttcctctttctgtgttaggtTAGCTATCTCCAtaggctattagtgctgtacatgTGACACACACTCctttctaggctttcatccaaagtaacagggtAAAACAATGCTGtccatctgtctgtctgtccaATGCTTTGTGATCGGAGtgcatgcattcatacattcatttactcacttaactttata
Epas1_chr17_10063	Epas1_chr17_10063|random_deposition_fixed_bkg_TFBS_full|intermediate_bg_4|deposition_22	random_deposition_fixed_bkg_TFBS_full	intermediate_bg_4	deposition_22	ctAAGAGATAAGAGaggaatgagtatagagaaatttgtagatgggatagcaagatttctacagatgactccagtctgtgaggataCTGGGCTAGGCAtgctgccagcttatGAAAAGCAAATAGAgtgttaggtacctggctaaaTTGGGTGCAGCAtgctgtacatgaaatcaaatcagctttctaggcATGCTTTGTGATCGGAGgggtttttTAGCTATCTCCAtctgtctgtctgtccattcTGACACACACTCcatgcAAAACAATGCTGattcatttactcacttaactttata
Epas1_chr17_10063	Epas1_chr17_10063|random_deposition_fixed_bkg_TFBS_full|intermediate_bg_4|deposition_23	random_deposition_fixed_bkg_TFBS_full	intermediate_bg_4	deposition_23	ctgaagacaaagtTTGGGTGCAGCAtagagaaatttgtagaAAGAGATAAGAGatttctacagatgactccaCTGGGCTAGGCAaaaattgaagaGAAAAGCAAATAGAattgcttcctctttctTAGCTATCTCCAtATGCTTTGTGATCGGAGagtgctgtacatgaaatcaaatAAAACAATGCTGctttcatccaaagtaacagggtttttttttttcatccatcTGACACACACTCcattcatttcattcattcatgcatgcattcatacattcatttactcacttaactttata
Epas1_chr17_10063	Epas1_chr17_10063|random_deposition_fixed_bkg_TFBS_full|intermediate_bg_4|deposition_24	random_deposition_fixed_bkg_TFBS_full	intermediate_bg_4	deposition_24	ctgaagacaTTGGGTGCAGCAagtatagagaaatttgtagatgTAGCTATCTCCAttctacagatgaAAGAGATAAGAGaggataaaattgaagagatgATGCTTTGTGATCGGAGcctctttctgtgttaggtacctggctaaactagCTGGGCTAGGCAgtacatgaaatcaaatcagctttctaggctttcaGAAAAGCAAATAGAgtttttttTGACACACACTCtgtctgtctgtccattcatttcattcattcatgcatgcattcaAAAACAATGCTGctcacttaactttata
Epas1_chr17_10063	Epas1_chr17_10063|random_deposition_fixed_bkg_TFBS_full|intermediate_bg_4|deposition_25	random_deposition_fixed_bkg_TFBS_full	intermediate_bg_4	deposition_25	ctgaagaAAGAGATAAGAGtgagtatagagaaatttgtagatgggatTGACACACACTCacagatgactccagtctgtGAAAAGCAAATAGAagTAGCTATCTCCActtattTTGGGTGCAGCAtgtgttaggtacctggctaaacAAAACAATGCTGgctgtacatgaaatcaaatcagctttctaggctttcatcCTGGGCTAGGCAgtttttttttttcatccATGCTTTGTGATCGGAGttcatttcattcattcatgcatgcattcatacattcatttactcacttaactttata
Epas1_chr17_10063	Epas1_chr17_10063|random_deposition_fixed_bkg_TFBS_full|intermediate_bg_4|deposition_26	random_deposition_fixed_bkg_TFBS_full	intermediate_bg_4	deposition_26	ctgaagacTAGCTATCTCCAgaAAAACAATGCTGttgtagatgggatagcaagatttctacagatgactccagtctgtgaggataaaattgaagagatgctgccagcttaTTGGGTGCAGCAtctgtgttaAAGAGATAAGAGaactaggctattagTGACACACACTCaatcaaatcagctttctaggctttcCTGGGCTAGGCAagggttttttttATGCTTTGTGATCGGAGtctgtccaGAAAAGCAAATAGAtcatgcatgcattcatacattcatttactcacttaactttata
Epas1_chr17_10063	Epas1_chr17_10063|random_deposition_fixed_bkg_TFBS_full|intermediate_bg_4|deposition_27	random_deposition_fixed_bkg_TFBS_full	intermediate_bg_4	deposition_27	ctgaagacaaagtaaggaatgagtatagagTGACACACACTCgggatagcaagatttctacagatgGAAAAGCAAATAGAggataaaattgaagagatgctgccCTGGGCTAGGCAcctctttctATGCTTTGTGATCGGAGaaactaggctattagtgctgtacatgaaatcaaatcagctttctaggctttcatccaaagtaacagggtttttttttttcTAGCTATCTCCAgtctgtccattAAAACAATGCTGtAAGAGATAAGAGcatacattcTTGGGTGCAGCAaactttata
Epas1_chr17_10063	Epas1_chr17_10063|random_deposition_fixed_bkg_TFBS_full|intermediate_bg_4|deposition_28	random_deposition_fixed_bkg_TFBS_full	intermediate_bg_4	deposition_28	ctgaagacaaagtaaggaatgagtatagagaaatttgtTGACACACACTCaagatttctacagatgactccagtctgtgaggataaaattgaagagatgctTTGGGTGCAGCActtcctctttctgtgttaggtacctggctTAGCTATCTCCAtagtgctgtacatgaaaAAAACAATGCTGtctaggctAAGAGATAAGAGaacaATGCTTTGTGATCGGAGccatctgtctgtctgtccattcCTGGGCTAGGCAcatgcatgcattcatacatGAAAAGCAAATAGAaactttata
Epas1_chr17_10063	Epas1_chr17_10063|random_deposition_fixed_bkg_TFBS_full|intermediate_bg_4|deposition_29	random_deposition_fixed_bkg_TFBS_full	intermediate_bg_4	deposition_29	ctgaagacaaagtaaATGCTTTGTGATCGGAGatttgtagatgggatagcaagatttcCTGGGCTAGGCAcagtAAGAGATAAGAGaattgaTTGGGTGCAGCAagcttattgcttTGACACACACTCttaggtacctggctaaactaggctattagtgctgtacatgaaatcaaatcagctttctaggctttcatccaaagtaacagggttttAAAACAATGCTGatctgtctgtctGAAAAGCAAATAGAttcattcatgcatgcattcatacattcaTAGCTATCTCCAactttata
Epas1_chr17_10063	Epas1_chr17_10063|random_deposition_fixed_bkg_TFBS_full|intermediate_bg_4|deposition_30	random_deposition_fixed_bkg_TFBS_full	intermediate_bg_4	deposition_30	ctgaagacaaAAGAGATAAGAGgtatagagaaatttgtaTAGCTATCTCCAagaATGCTTTGTGATCGGAGagtctgtgaggataaaattgaagagatgctgccagcttattgcttcctctttctgtgttaggtacctggctaaactaTGACACACACTCtgtacatgaaatcaaatcTTGGGTGCAGCAtttcatccaaagAAAACAATGCTGtttttttcatccatctgtctgtctgtccattcatttcattcattcatgGAAAAGCAAATAGAttcatCTGGGCTAGGCActttata
Epas1_chr17_10063	Epas1_chr17_10063|random_deposition_fixed_bkg_TFBS_full|intermediate_bg_4|deposition_31	random_deposition_fixed_bkg_TFBS_full	intermediate_bg_4	deposition_31	ctgaagacaaagtaagTTGGGTGCAGCAagaaatttgtagatATGCTTTGTGATCGGAGacagatgactAAGAGATAAGAGgataaaattgaagagatgctgccagctTGACACACACTCtttctgtgttagGAAAAGCAAATAGAtagTAGCTATCTCCAgtacatgaaatcaaatcagctttctaggctttcatccaaagtaAAAACAATGCTGtttttcatccatctgtctgtctgtccattcatttcattcattcatgcatgcattcatacatCTGGGCTAGGCAttaactttata
Epas1_chr17_10063	Epas1_chr17_10063|random_deposition_fixed_bkg_TFBS_full|intermediate_bg_4|deposition_32	random_deposition_fixed_bkg_TFBS_full	intermediate_bg_4	deposition_32	ctgaagaCTGGGCTAGGCAtgagAAAACAATGCTGtgtagatgggatagcaagatttcTTGGGTGCAGCAcagGAAAAGCAAATAGAattgaagagatgctgccagcttattgcttcctATGCTTTGTGATCGGAGctggctaaactaggctattagtgctgtacatgaaatcaaatcagctttctaggctttcatccaaagTGACACACACTCtttttttcatccatctgtctgtctgtcTAGCTATCTCCAtcattcatgcatgcattcatacAAGAGATAAGAGacttaactttata
Epas1_chr17_10063	Epas1_chr17_10063|random_deposition_fixed_bkg_TFBS_full|intermediate_bg_4|deposition_33	random_deposition_fixed_bkg_TFBS_full	intermediate_bg_4	deposition_33	ctgaagacaaagtAAAACAATGCTGtagagaaatttgtagCTGGGCTAGGCAgatttctacagatgactccagtcTTGGGTGCAGCAattgaagagatgctgccagcttaTAGCTATCTCCAtctgtgttaggtacctggctaaactaggctattaTGACACACACTCaaAAGAGATAAGAGttctaggcATGCTTTGTGATCGGAGgggtttttttttttcatccatctgtctgtctgtccattcatttcattcGAAAAGCAAATAGAtcatacattcatttactcacttaactttata
Epas1_chr17_10063	Epas1_chr17_10063|random_deposition_fixed_bkg_TFBS_full|intermediate_bg_4|deposition_34	random_deposition_fixed_bkg_TFBS_full	intermediate_bg_4	deposition_34	ctgaagacaaagtaaggaatgagtatagagaaatttgATGCTTTGTGATCGGAGtttctacagatgactccagtctgtgaggataaCTGGGCTAGGCAgctgccagcttattgcttcctcTAGCTATCTCCAgtacctggctTTGGGTGCAGCAtagtgctgtacAAAACAATGCTGcagctttctaggctttcatccaaagtaacagggtttttttttttcatccatAAGAGATAAGAGccattcTGACACACACTCcatgcatgcattcatGAAAAGCAAATAGAacttaactttata
Epas1_chr17_10063	Epas1_chr17_10063|random_deposition_fixed_bkg_TFBS_full|intermediate_bg_4|deposition_35	random_deposition_fixed_bkg_TFBS_full	intermediate_bg_4	deposition_35	ctgaagacaaagtaaTTGGGTGCAGCAgagaaatAAAACAATGCTGtagcaagatttctacagatgactccagtctgtgaggataaaattgaagagatgctgccagcttattgcttccTGACACACACTCaggtacctggctaaactaggctattagATGCTTTGTGATCGGAGaatcagcttTAGCTATCTCCAtccaaGAAAAGCAAATAGAttttAAGAGATAAGAGgtctgtctgtccattcatttcattcattcatgcatgcattcCTGGGCTAGGCAactcacttaactttata
Epas1_chr17_10063	Epas1_chr17_10063|random_deposition_fixed_bkg_TFBS_full|intermediate_bg_4|deposition_36	random_deposition_fixed_bkg_TFBS_full	intermediate_bg_4	deposition_36	ctgaagacaaagtaaggaatgagtatagagaaAAGAGATAAGAGgatagcaagatttctacagatgacTTGGGTGCAGCAggataaaattgaagagatgctgccagcttattgcttcctctttctgtgttAAAACAATGCTGaaactTGACACACACTCctgtacatgaaatTAGCTATCTCCActagATGCTTTGTGATCGGAGcagggtttttttttttcGAAAAGCAAATAGActgtccattcatttcattcattcatgcatgcattcatacattcatCTGGGCTAGGCActttata
Epas1_chr17_10063	Epas1_chr17_10063|random_deposition_fixed_bkg_TFBS_full|intermediate_bg_4|deposition_37	random_deposition_fixed_bkg_TFBS_full	intermediate_bg_4	deposition_37	ctgaagacaaaTTGGGTGCAGCAtatagagTAGCTATCTCCAgggatagcaagatttctacagatgactccagtctgtgaggataaaattgAAAACAATGCTGcagcttattgcttcctctttctgtAAGAGATAAGAGgctaaacTGACACACACTCgctgtacatgaCTGGGCTAGGCAtttctaggctttcatccaaagtaacagggtttttttttttcATGCTTTGTGATCGGAGtccattcatttcattcattGAAAAGCAAATAGAtacattcatttactcacttaactttata
Epas1_chr17_10063	Epas1_chr17_10063|random_deposition_fixed_bkg_TFBS_full|intermediate_bg_4|deposition_38	random_deposition_fixed_bkg_TFBS_full	intermediate_bg_4	deposition_38	ctgaagacaaagtaaggaaTTGGGTGCAGCAaatttgtagatgggatCTGGGCTAGGCAacagatgactccagtAAGAGATAAGAGaattgaagagatgctgccagcttattgcttcctctttctgtgttaggtacctggctaaaAAAACAATGCTGtgctgtacatgaaatcaaatcagctttctaggcTGACACACACTCtaacagggtttttttttttcatcGAAAAGCAAATAGAtccattcatttcattcattcatgcaTAGCTATCTCCAttcATGCTTTGTGATCGGAGtata
Epas1_chr17_10063	Epas1_chr17_10063|random_deposition_fixed_bkg_TFBS_full|intermediate_bg_4|deposition_39	random_deposition_fixed_bkg_TFBS_full	intermediate_bg_4	deposition_39	ctgaagacaaagtaaggaatgagtatagagaaatTTGGGTGCAGCAtagcaagTAGCTATCTCCAgactccagtctgtgaggataaaaAAAACAATGCTGtgccagcttattgcttcctctttctgtgttaggtaccATGCTTTGTGATCGGAGtagtgctgtacatgAAGAGATAAGAGctttctagTGACACACACTCagtaacagggttttttCTGGGCTAGGCActgtctgtctGAAAAGCAAATAGAttcattcatgcatgcattcatacattcatttactcacttaactttata
Epas1_chr17_10063	Epas1_chr17_10063|random_deposition_fixed_bkg_TFBS_full|intermediate_bg_4|deposition_40	random_deposition_fixed_bkg_TFBS_full	intermediate_bg_4	deposition_40	ctgaagacaaagtaTGACACACACTCagagaaatttgtATGCTTTGTGATCGGAGttctacagatgactccagtctgtgaggataaaattgaAAAACAATGCTGagctCTGGGCTAGGCAtttctgtgttaggTAGCTATCTCCActaggcAAGAGATAAGAGacatgaaatcaaatcagcttGAAAAGCAAATAGAcTTGGGTGCAGCAtttttttttttcatccatctgtctgtctgtccattcatttcattcattcatgcatgcattcatacattcatttactcacttaactttata
Epas1_chr17_10063	Epas1_chr17_10063|random_deposition_fixed_bkg_TFBS_full|intermediate_bg_4|deposition_41	random_deposition_fixed_bkg_TFBS_full	intermediate_bg_4	deposition_41	ctgaagacaaagtaaggTTGGGTGCAGCAgaaatttgtagatgggatagcaagatttctacagatgAAGAGATAAGAGgaggataaaattgaagagatgctgccagAAAACAATGCTGtctttctgTGACACACACTCggctaaaGAAAAGCAAATAGActgtacatgaaatcaaatcaATGCTTTGTGATCGGAGccaaagtaacagggtttttttttttcatccatctgtctgCTGGGCTAGGCAtttcattcattcatgcatgcatTAGCTATCTCCAttactcacttaactttata
Epas1_chr17_10063	Epas1_chr17_10063|random_deposition_fixed_bkg_TFBS_full|intermediate_bg_4|deposition_42	random_deposition_fixed_bkg_TFBS_full	intermediate_bg_4	deposition_42	ctgaaAAGAGATAAGAGaatgagtatagagaaatttgtagatgggatagcaagatttctacagatgactccagtctgtgaggataaTGACACACACTCgctgccagcttattgcttcctTTGGGTGCAGCAggtacctggctaaacGAAAAGCAAATAGAtgtacatgaaaTAGCTATCTCCAtctaggctttcatCTGGGCTAGGCAggtttttttttttcatcATGCTTTGTGATCGGAGattcatttcattcattcatgcatgcattcatacattcatttaAAAACAATGCTGtata
Epas1_chr17_10063	Epas1_chr17_10063|random_deposition_fixed_bkg_TFBS_full|intermediate_bg_4|deposition_43	random_deposition_fixed_bkg_TFBS_full	intermediate_bg_4	deposition_43	ctgaagacaaagtTAGCTATCTCCAtagagaaatttgtagatgggAAGAGATAAGAGcCTGGGCTAGGCAcaGAAAAGCAAATAGAaattgaagagatgctgccagcttattgcttcctctttctgTGACACACACTCggcTTGGGTGCAGCAttagtgctgtacatgaaatcaaatcagctttctaggctttcatccaaagtaacagggtttttttATGCTTTGTGATCGGAGgtctgtccattcatttcattcattcatgcatgcattcatacattcaAAAACAATGCTGactttata
Epas1_chr17_10063	Epas1_chr17_10063|random_deposition_fixed_bkg_TFBS_full|intermediate_bg_4|deposition_44	random_deposition_fixed_bkg_TFBS_full	intermediate_bg_4	deposition_44	ctgaagacaaagtaaggaatCTGGGCTAGGCAatttgtagatgggatagcAAAACAATGCTGgatgactccagtTTGGGTGCAGCAaattgaagagatgctgccagcttattgcttcctctttctgtgttaggtacctggctaaactTAGCTATCTCCActgtacatgaaatcaaatcagctttctaggcGAAAAGCAAATAGAacagggtttttttttttcatccatctgtctgtcTGACACACACTCtcattcaAAGAGATAAGAGttcatacattcatATGCTTTGTGATCGGAGta
Epas1_chr17_10063	Epas1_chr17_10063|random_deposition_fixed_bkg_TFBS_full|intermediate_bg_4|deposition_45	random_deposition_fixed_bkg_TFBS_full	intermediate_bg_4	deposition_45	ctgaagacaaagtaaATGCTTTGTGATCGGAGatttgtagatgggatagcaagatttctaTTGGGTGCAGCAgtctgtgaggataaaattgTGACACACACTCcagcttattgcttAAAACAATGCTGttaggtacctggctaaactagAAGAGATAAGAGgtacatgaaatcaaatcagctttctaggctttcaGAAAAGCAAATAGAgCTGGGCTAGGCAatccatctgtctgtctgtccattcatttcattcattcatgcatgcTAGCTATCTCCAatttactcacttaactttata
Epas1_chr17_10063	Epas1_chr17_10063|random_deposition_fixed_bkg_TFBS_full|intermediate_bg_4|deposition_46	random_deposition_fixed_bkg_TFBS_full	intermediate_bg_4	deposition_46	ctgaagacaaagAAGAGATAAGAGatagagaaatttgtagatTGACACACACTCtttctATGCTTTGTGATCGGAGgtgaggataaaattgaagagatgctgccagcttattgcttcctctttctgtgttaggtacctggCTGGGCTAGGCAattaGAAAAGCAAATAGAatcaAAAACAATGCTGaggctttcatccaaagtaacagggttttTAGCTATCTCCAatctgtctgtctgtccattcatttTTGGGTGCAGCAcatgcattcatacattcatttactcacttaactttata
Epas1_chr17_10063	Epas1_chr17_10063|random_deposition_fixed_bkg_TFBS_full|intermediate_bg_4|deposition_47	random_deposition_fixed_bkg_TFBS_full	intermediate_bg_4	deposition_47	ctgaagacaaagtaaggaatgTTGGGTGCAGCAtttgtagCTGGGCTAGGCAgatttctacagatgactccagtctgtAAAACAATGCTGgaagagatgctgccagcttattgcttccTGACACACACTCaggtacctggctaaactaggctattagtgctgtaAAGAGATAAGAGtcagctttctaggctttcatccaaagtaaTAGCTATCTCCAttttcatccatctgtctgtctgtccattcatttcattcattcatgcatGAAAAGCAAATAGAatATGCTTTGTGATCGGAGta
Epas1_chr17_10063	Epas1_chr17_10063|random_deposition_fixed_bkg_TFBS_full|intermediate_bg_4|deposition_48	random_deposition_fixed_bkg_TFBS_full	intermediate_bg_4	deposition_48	ctgaagacaaagtATGCTTTGTGATCGGAGaaaTAGCTATCTCCAatagcaagatttctacagatgactccagtctgtgaggataaaattgaagagatgctgccagcttattgcttcctctttctgtgttagGAAAAGCAAATAGAtaggctattagtgctgtacatgaaatcaaatcagcCTGGGCTAGGCAcatccAAGAGATAAGAGtttttttttttTTGGGTGCAGCAtgtctgtccattcatttcattcattcatgcAAAACAATGCTGattcatttaTGACACACACTCtata
Epas1_chr17_10063	Epas1_chr17_10063|random_deposition_fixed_bkg_TFBS_full|intermediate_bg_4|deposition_49	random_deposition_fixed_bkg_TFBS_full	intermediate_bg_4	deposition_49	ctgaagacaaagtaaATGCTTTGTGATCGGAGatttgtagatgggatagcaagatttctacagatgacTTGGGTGCAGCAggataAAGAGATAAGAGtgGAAAAGCAAATAGActtcctctttctgtgttaggtacctggctaaactaggctattagtgctgTAGCTATCTCCAaatcagctttctaggctttcatccaaagtaacagggtttttttttttcatAAAACAATGCTGctgtccattcatttcattcattcTGACACACACTCatacattcatCTGGGCTAGGCActttata
Epas1_chr17_10063	Epas1_chr17_10063|random_deposition_fixed_bkg_TFBS_full|intermediate_bg_4|deposition_50	random_deposition_fixed_bkg_TFBS_full	intermediate_bg_4	deposition_50	ctgaagacaaagtaaggaatgagtatagagaaattCTGGGCTAGGCAagcaagatttTGACACACACTCccagtctgtgaATGCTTTGTGATCGGAGtgctgccagcttattgcttcctctttctgtgttaggtacctggctAAGAGATAAGAGtagtgctgtacatgaaatcaaatTAGCTATCTCCActttcatccaaagtaacagggttTTGGGTGCAGCAccatctgtctgtctgtccattcatttcattcattcatgAAAACAATGCTGcattcatttaGAAAAGCAAATAGAta
Epas1_chr17_10063	Epas1_chr17_10063|random_deposition_fixed_bkg_TFBS_full|intermediate_bg_4|deposition_51	random_deposition_fixed_bkg_TFBS_full	intermediate_bg_4	deposition_51	ctgaagacaaagtaaggaatgagtatagagaaatttgtagatggGAAAAGCAAATAGAtacagatgactccagtctgtgATGCTTTGTGATCGGAGatgctgccagcttattgctAAGAGATAAGAGgttaggtaccTAGCTATCTCCAgctattagtgctgtacatgaTGACACACACTCtttctaTTGGGTGCAGCAaagtaacagggtttttttttttcatccatctgtctgtctgtccattcatttcattcCTGGGCTAGGCAattcatacaAAAACAATGCTGcttaactttata
Epas1_chr17_10063	Epas1_chr17_10063|random_deposition_fixed_bkg_TFBS_full|intermediate_bg_4|deposition_52	random_deposition_fixed_bkg_TFBS_full	intermediate_bg_4	deposition_52	ctgaagacaaagtaaggaatgagtatagagaaatttgtagatgggatagcaagatttctacagatgactccagtctgtgaggaTGACACACACTCgatgctgccagcttattgcttcctctttctCTGGGCTAGGCAtggctaATGCTTTGTGATCGGAGtgtacatgaaatcaaaAAGAGATAAGAGgctttcatccaaagtaGAAAAGCAAATAGAtttcatccatctgtctgtctAAAACAATGCTGcattcattTAGCTATCTCCAcatacattcatttTTGGGTGCAGCAttata
Epas1_chr17_10063	Epas1_chr17_10063|random_deposition_fixed_bkg_TFBS_full|intermediate_bg_4|deposition_53	random_deposition_fixed_bkg_TFBS_full	intermediate_bg_4	deposition_53	ctgaagacaaagtaaggaatgagtatagTAGCTATCTCCAatgggatagcaagatttctacagatgactccaAAGAGATAAGAGaaaattgaagATGCTTTGTGATCGGAGtgcttcctctttctgtgttaggtacctCTGGGCTAGGCActattagtgctgtacatgaaatcaaatcagctttctaggcGAAAAGCAAATAGAacaggAAAACAATGCTGcatccatctgtctgtctgtccattcatTGACACACACTCtgcTTGGGTGCAGCAattcatttactcacttaactttata
Epas1_chr17_10063	Epas1_chr17_10063|random_deposition_fixed_bkg_TFBS_full|intermediate_bg_4|deposition_54	random_deposition_fixed_bkg_TFBS_full	intermediate_bg_4	deposition_54	ctgaagacaaagtaagGAAAAGCAAATAGAaaatttgtagatgggatagcaagatttctacagatgacAAGAGATAAGAGggataaaAAAACAATGCTGctgccagcttatCTGGGCTAGGCActgtgttaggtATGCTTTGTGATCGGAGtattagtgctgtacatgaaatcaaatcagctttcTGACACACACTCcaaagtaacagggtttttttttttcatccatctgtctTAGCTATCTCCAatttcattcattTTGGGTGCAGCAcatacattcatttactcacttaactttata
Epas1_chr17_10063	Epas1_chr17_10063|random_deposition_fixed_bkg_TFBS_full|intermediate_bg_4|deposition_55	random_deposition_fixed_bkg_TFBS_full	intermediate_bg_4	deposition_55	ctgaagacaaagtaaggaatgagtatagagaaatttgtagatgggatagcaagatttctacagatgactccCTGGGCTAGGCAtaaaattgaagagatgctgccagcttattgAAGAGATAAGAGgtgttaggtacctggctaaactaggctaTGACACACACTCatgaATGCTTTGTGATCGGAGaggctttcaAAAACAATGCTGgggtttttttttttcatcTAGCTATCTCCAtgtccattcatGAAAAGCAAATAGAcatgcattcatacattcatttacTTGGGTGCAGCAata
Epas1_chr17_10063	Epas1_chr17_10063|random_deposition_fixed_bkg_TFBS_full|intermediate_bg_4|deposition_56	random_deposition_fixed_bkg_TFBS_full	intermediate_bg_4	deposition_56	ctgaagacaaagtaaggaatgagtatagagaaatttgtagatgggatCTGGGCTAGGCAacagatgactccagtctgTTGGGTGCAGCAtgaagagatgctTAGCTATCTCCActtcctctttctgtgttaggtacctggctaaactaggctattTGACACACACTCgaaatcaaatcagcGAAAAGCAAATAGAtccATGCTTTGTGATCGGAGttttttcatccatctgtctgtctgtccAAAACAATGCTGcattcatgcatgcattcatacatAAGAGATAAGAGttaactttata
Epas1_chr17_10063	Epas1_chr17_10063|random_deposition_fixed_bkg_TFBS_full|intermediate_bg_4|deposition_57	random_deposition_fixed_bkg_TFBS_full	intermediate_bg_4	deposition_57	ctgaagTAGCTATCTCCAatgagtatagagaaatttgtagatgggatagATGCTTTGTGATCGGAGactccagtctgtgaggataaaattgaagagatgctgccagcttattgcttcctAAGAGATAAGAGggtacctggctaaactaggctattGAAAAGCAAATAGAaatcaaatcagctttctaggctttcatccaaagtaacagggttttttAAAACAATGCTGctgtctgtctgtccaTTGGGTGCAGCAattcatgcatgcaTGACACACACTCtttactcCTGGGCTAGGCAa
Epas1_chr17_10063	Epas1_chr17_10063|random_deposition_fixed_bkg_TFBS_full|intermediate_bg_4|deposition_58	random_deposition_fixed_bkg_TFBS_full	intermediate_bg_4	deposition_58	ctgaagacaaagtaaggaatgaCTGGGCTAGGCAttgtagatgggatagcaagatttctacagatgactccagtctgtgaggataaaattgaagagatgctgccagcttattgcttTTGGGTGCAGCAttaggtacctggctaaactagAAGAGATAAGAGgtacGAAAAGCAAATAGAgctttctaggTAGCTATCTCCAgtaacagggtttttttttttcatATGCTTTGTGATCGGAGcattAAAACAATGCTGtcatgcaTGACACACACTCttcatttactcacttaactttata
Epas1_chr17_10063	Epas1_chr17_10063|random_deposition_fixed_bkg_TFBS_full|intermediate_bg_4|deposition_59	random_deposition_fixed_bkg_TFBS_full	intermediate_bg_4	deposition_59	ctgaagacaaagtaaggaatgaTAGCTATCTCCAttgtagatgggatagcaagaATGCTTTGTGATCGGAGagtctgtgaggataaaattgaagagatgctCTGGGCTAGGCActtcctctttctgtgttaggtAAGAGATAAGAGtaAAAACAATGCTGtgtacatgaaatcaaatcagcGAAAAGCAAATAGAtccaaagtaacagTGACACACACTCtcatccatctgTTGGGTGCAGCAttcatttcattcattcatgcatgcattcatacattcatttactcacttaactttata
Epas1_chr17_10063	Epas1_chr17_10063|random_deposition_fixed_bkg_TFBS_full|intermediate_bg_4|deposition_60	random_deposition_fixed_bkg_TFBS_full	intermediate_bg_4	deposition_60	ctgaagacaaagTGACACACACTCatagagaaatttgtagatggTAGCTATCTCCAtctacagatgactcGAAAAGCAAATAGAaaaattgaagagatgctgccagcttattgctCTGGGCTAGGCAgttaggtacctggctaaactaggctatAAAACAATGCTGtgaaatcaaatcagctttctaggctttcATGCTTTGTGATCGGAGttttttttttcatccatctgtctgtTTGGGTGCAGCAtAAGAGATAAGAGgcatgcattcatacattcatttactcacttaactttata
Epas1_chr17_10063	Epas1_chr17_10063|random_deposition_fixed_bkg_TFBS_full|intermediate_bg_4|deposition_61	random_deposition_fixed_bkg_TFBS_full	intermediate_bg_4	deposition_61	ctgaagacaaagtaaggaatgaAAGAGATAAGAGttgtagatgggataATGCTTTGTGATCGGAGgactccagtctgtgTAGCTATCTCCAaagagatgctgccagcttattgcttccTGACACACACTCaggtacTTGGGTGCAGCAggctattagtCTGGGCTAGGCAaAAAACAATGCTGtctaggctttcatccaaagtaacagggtttttttttttcatccatctgtctgtctgtccattcatGAAAAGCAAATAGAcatgcattcatacattcatttactcacttaactttata
Epas1_chr17_10063	Epas1_chr17_10063|random_deposition_fixed_bkg_TFBS_full|intermediate_bg_4|deposition_62	random_deposition_fixed_bkg_TFBS_full	intermediate_bg_4	deposition_62	ctgaagacaaagtaaAAGAGATAAGAGgagaaatttgtagatgggatagcaagatttctacagatgactccagtctgtgaggataaaattgaagTAGCTATCTCCActtatTGACACACACTCctgtgttaggtacctggctaaactaggcAAAACAATGCTGacGAAAAGCAAATAGAgctttATGCTTTGTGATCGGAGgtaacagggtttttttttttcatccatctgtctgtctgtccattcatttcattCTGGGCTAGGCAcattcatacattcatttactTTGGGTGCAGCAta
Epas1_chr17_10063	Epas1_chr17_10063|random_deposition_fixed_bkg_TFBS_full|intermediate_bg_4|deposition_63	random_deposition_fixed_bkg_TFBS_full	intermediate_bg_4	deposition_63	ctgaATGCTTTGTGATCGGAGagtatagagaaatTAGCTATCTCCAtagcaagatttctacagatgactccagtctgtgaggataaaatCTGGGCTAGGCAgccagcttattgcttcctcttTTGGGTGCAGCAacctggctaaactaggctattagtgGAAAAGCAAATAGAaaatcagcttAAAACAATGCTGtccaaagtaacagggtttttttttttcatccatctgtctgtctTGACACACACTCcattcattcatAAGAGATAAGAGacattcatttactcacttaactttata
Epas1_chr17_10063	Epas1_chr17_10063|random_deposition_fixed_bkg_TFBS_full|intermediate_bg_4|deposition_64	random_deposition_fixed_bkg_TFBS_full	intermediate_bg_4	deposition_64	ctgaagacaaagtaaggaatgagtatagagaaatttgtagatgggGAAAAGCAAATAGAacagatgATGCTTTGTGATCGGAGtaaaattgaagagatgctgccAAGAGATAAGAGcctctttctgtgttTTGGGTGCAGCAaaactaggcTAGCTATCTCCAacatgaaatcaaatcagctttctaggctttcatccAAAACAATGCTGtttttttttttcatccatCTGGGCTAGGCAccattcatTGACACACACTCtgcatgcattcatacattcatttactcacttaactttata
Epas1_chr17_10063	Epas1_chr17_10063|random_deposition_fixed_bkg_TFBS_full|intermediate_bg_4|deposition_65	random_deposition_fixed_bkg_TFBS_full	intermediate_bg_4	deposition_65	ctgaagacaGAAAAGCAAATAGAtatagagaaatttgtagaATGCTTTGTGATCGGAGtacagaTAGCTATCTCCAgtgaggataaaattgaagagatgctgccaAAAACAATGCTGctctttctgtgttaggtacctAAGAGATAAGAGctattagtgctgtacatgaaatcaaatcagctttctaggctttcatccaaagtaacaTTGGGTGCAGCAttcatccatctgtctgtctgtccatCTGGGCTAGGCAttcatgcatgcattcatacTGACACACACTCacttaactttata
Epas1_chr17_10063	Epas1_chr17_10063|random_deposition_fixed_bkg_TFBS_full|intermediate_bg_4|deposition_66	random_deposition_fixed_bkg_TFBS_full	intermediate_bg_4	deposition_66	ctgaagacaaagtaaggaatgagtatagagaaatttgATGCTTTGTGATCGGAGtttctacagatgactccagtctgtgaggataaaattgaagagatgctgccagcttattgTGACACACACTCgtgttaggtacctggctaaactaTAGCTATCTCCAtgtacatgaaatcaAAGAGATAAGAGaggctttcatccaaagtaacagggtttCTGGGCTAGGCAcatGAAAAGCAAATAGAattcatttcattcattcatgcaTTGGGTGCAGCAttcatttAAAACAATGCTGttata
Epas1_chr17_10063	Epas1_chr17_10063|random_deposition_fixed_bkg_TFBS_full|intermediate_bg_4|deposition_67	random_deposition_fixed_bkg_TFBS_full	intermediate_bg_4	deposition_67	ctgaagacaaagtaaggaatgagtatagagaaatttgCTGGGCTAGGCAcaagatttctacagatgATGCTTTGTGATCGGAGtaaaattgaagaAAAACAATGCTGttattgcttcctctttctgtTGACACACACTCgctaaactaggctattagtgcTAGCTATCTCCAcaaatcagctttctaggctttcatccaaagtaacagggtttttttttttcaTTGGGTGCAGCAtctgtAAGAGATAAGAGttGAAAAGCAAATAGAttcatacattcatttactcacttaactttata
Epas1_chr17_10063	Epas1_chr17_10063|random_deposition_fixed_bkg_TFBS_full|intermediate_bg_4|deposition_68	random_deposition_fixed_bkg_TFBS_full	intermediate_bg_4	deposition_68	ctgaagacaaagtaaggaatgAAGAGATAAGAGtttgtaCTGGGCTAGGCAagatttctaTAGCTATCTCCAgtctgtgagATGCTTTGTGATCGGAGgctgccaAAAACAATGCTGctctttctgtgttaggtaccGAAAAGCAAATAGAtattagtgctgtacatgaaatcaaatcagctttctaggctttcatccaaagtaacagggTTGGGTGCAGCAatccatctgtctgtctgtTGACACACACTCttcattcatgcatgcattcatacattcatttactcacttaactttata
Epas1_chr17_10063	Epas1_chr17_10063|random_deposition_fixed_bkg_TFBS_full|intermediate_bg_4|deposition_69	random_deposition_fixed_bkg_TFBS_full	intermediate_bg_4	deposition_69	ctgaagacaaagtaaggaatgagtatagagaaatttgtagatgggatagcaagatttTTGGGTGCAGCAccagtctgtgaggataaaattgaagagatgctgccagcttattgcttcctctttctTGACACACACTCtggctaaactaggctattagtgctgtacatgaAAAACAATGCTGtttcATGCTTTGTGATCGGAGtaacagggtttttttttttcGAAAAGCAAATAGActgCTGGGCTAGGCAattcatTAGCTATCTCCAtcatacattcatttaAAGAGATAAGAGtata
Epas1_chr17_10063	Epas1_chr17_10063|random_deposition_fixed_bkg_TFBS_full|intermediate_bg_4|deposition_70	random_deposition_fixed_bkg_TFBS_full	intermediate_bg_4	deposition_70	ctgaagacaaagtaaggaatCTGGGCTAGGCAattTGACACACACTCagcTAGCTATCTCCAgatgactccagtctgtgaggataaTTGGGTGCAGCAgctgccagcttattgcttcctctttctgtgttaggtacctggctaaactaggctattagtgctgtacatgaaatcaaatGAAAAGCAAATAGAttcatccaaagtaacagggtttAAGAGATAAGAGcatctgtctgtctATGCTTTGTGATCGGAGattcatgcatgcattcatacattcattAAAACAATGCTGtttata
Epas1_chr17_10063	Epas1_chr17_10063|random_deposition_fixed_bkg_TFBS_full|intermediate_bg_4|deposition_71	random_deposition_fixed_bkg_TFBS_full	intermediate_bg_4	deposition_71	ctgaagacaaagtaaggaatgagtatagagaaatttgtATGCTTTGTGATCGGAGttctacCTGGGCTAGGCAtctgtgaGAAAAGCAAATAGAagatgctgccagcttatAAAACAATGCTGctgtgttaggtacctggctaaactaggcTAGCTATCTCCAacTGACACACACTCcagctttctaggctttcatccaaagtaacagggtAAGAGATAAGAGtccatctgtctgtTTGGGTGCAGCAttcattcattcatgcatgcattcatacattcatttactcacttaactttata
Epas1_chr17_10063	Epas1_chr17_10063|random_deposition_fixed_bkg_TFBS_full|intermediate_bg_4|deposition_72	random_deposition_fixed_bkg_TFBS_full	intermediate_bg_4	deposition_72	ctgaaTTGGGTGCAGCAaatgagtatagagaaatttgtagatgggAAGAGATAAGAGctacagatgactccagtctgtgaGAAAAGCAAATAGAagatgctgcAAAACAATGCTGtcctctttctgtgttaggtacTGACACACACTCggctattagtgctgtacaCTGGGCTAGGCAagctttctagATGCTTTGTGATCGGAGcagggtttttttttttcatccatctgtctgtctgtccattcatttcattcattcatTAGCTATCTCCAacattcatttactcacttaactttata
Epas1_chr17_10063	Epas1_chr17_10063|random_deposition_fixed_bkg_TFBS_full|intermediate_bg_4|deposition_73	random_deposition_fixed_bkg_TFBS_full	intermediate_bg_4	deposition_73	ctgaagacaaagtaaggaatgagtatagagaaatttgtCTGGGCTAGGCAaagatttctacagatgaAAGAGATAAGAGaggataaaattgaagagTAGCTATCTCCAtattgcttcctcATGCTTTGTGATCGGAGtggctaaactaggctattagtAAAACAATGCTGatcaaatTTGGGTGCAGCActtGAAAAGCAAATAGAagggtttttttttttcatccatctgtctgtctgtccattcatttcattcattcatgcatgcattcatacattcTGACACACACTCaactttata
Epas1_chr17_10063	Epas1_chr17_10063|random_deposition_fixed_bkg_TFBS_full|intermediate_bg_4|deposition_74	random_deposition_fixed_bkg_TFBS_full	intermediate_bg_4	deposition_74	ctgaagacaaagATGCTTTGTGATCGGAGgaaatttgtAAAACAATGCTGaagatttctacagTAGCTATCTCCAtgtgaggataaaattgaagTGACACACACTCcttattgcttcctctttctgtgttaggtacctggctaaCTGGGCTAGGCAgtgctgtacatgaaatcaaatcagctttctaggctttcatccaaagtaacaAAGAGATAAGAGttcatccatctgtctgtcGAAAAGCAAATAGAattcattTTGGGTGCAGCAcatacattcatttactcacttaactttata
Epas1_chr17_10063	Epas1_chr17_10063|random_deposition_fixed_bkg_TFBS_full|intermediate_bg_4|deposition_75	random_deposition_fixed_bkg_TFBS_full	intermediate_bg_4	deposition_75	ctgaagacaaagtaaggaatgagtatagagaaatttgtagatgggatagcaagatttctTAGCTATCTCCAagtctgtgaggataaaattgaagTGACACACACTCcttatGAAAAGCAAATAGAgtgttaggtacctggctaATGCTTTGTGATCGGAGtgtaTTGGGTGCAGCAtcagAAAACAATGCTGtcatccaaagtaacagggtttttttttttcatccaAAGAGATAAGAGtccattcatttcattcattcatgcaCTGGGCTAGGCAttcatttactcacttaactttata
Epas1_chr17_10063	Epas1_chr17_10063|random_deposition_fixed_bkg_TFBS_full|intermediate_bg_4|deposition_76	random_deposition_fixed_bkg_TFBS_full	intermediate_bg_4	deposition_76	ctgaagacaaagtaaggaatgaTAGCTATCTCCAttgtagatgggatagcaaGAAAAGCAAATAGAactccagtctgtgaggataaaattgaagagatgctgccagcttattgcttcctctttctgtgtAAGAGATAAGAGtaaactaggctattagtgctgtAAAACAATGCTGatTGACACACACTCctttcatccaaagtaacagggATGCTTTGTGATCGGAGtctgCTGGGCTAGGCAttcatttcattcattcatgcaTTGGGTGCAGCAttcatttactcacttaactttata
Epas1_chr17_10063	Epas1_chr17_10063|random_deposition_fixed_bkg_TFBS_full|intermediate_bg_4|deposition_77	random_deposition_fixed_bkg_TFBS_full	intermediate_bg_4	deposition_77	ctgaagacaaagtaaggaatgagtatagGAAAAGCAAATAGAgggatagcaagatttctacagatgactccagtctgtgaggataaaattgaagagatgctgcTTGGGTGCAGCAtcctcttAAGAGATAAGAGacctggctaaactaggctaTGACACACACTCatgaaatcaaatcagctttctaggcCTGGGCTAGGCAtaacagggtttttAAAACAATGCTGtctgtctgtctTAGCTATCTCCAcATGCTTTGTGATCGGAGttcatacattcatttactcacttaactttata
Epas1_chr17_10063	Epas1_chr17_10063|random_deposition_fixed_bkg_TFBS_full|intermediate_bg_4|deposition_78	random_deposition_fixed_bkg_TFBS_full	intermediate_bg_4	deposition_78	ctgaagacaaagtaaggaatgagtatagagaaatttgtagatgggatagcaagatttctTGACACACACTCagtcATGCTTTGTGATCGGAGagagatgctgTTGGGTGCAGCAttcctctttctgtgttCTGGGCTAGGCAaaactaggGAAAAGCAAATAGAcatTAGCTATCTCCAgctttctaggctttcatccaaagtaacagggtttttttttttcatccatctgtctgtctgtccatAAAACAATGCTGttcatgcatgcattcatacattcatttactAAGAGATAAGAGta
Epas1_chr17_10063	Epas1_chr17_10063|random_deposition_fixed_bkg_TFBS_full|intermediate_bg_4|deposition_79	random_deposition_fixed_bkg_TFBS_full	intermediate_bg_4	deposition_79	ctgaagacaaagtaaggaAAAACAATGCTGaaatttgtagatgggatagcTAGCTATCTCCAgatgactccagtctAAGAGATAAGAGttgaagagaCTGGGCTAGGCAattgcttcctctttctgtgttagTGACACACACTCactaggctatTTGGGTGCAGCAtgaaatcaaatcagctttctaggctttcatccaaagtaacagggtttttttttGAAAAGCAAATAGAtgtctgtccATGCTTTGTGATCGGAGatgcatgcattcatacattcatttactcacttaactttata
Epas1_chr17_10063	Epas1_chr17_10063|random_deposition_fixed_bkg_TFBS_full|intermediate_bg_4|deposition_80	random_deposition_fixed_bkg_TFBS_full	intermediate_bg_4	deposition_80	ctgaagacaaagtaagAAGAGATAAGAGagaaatAAAACAATGCTGtagcaagatttctacagatgactccagtcCTGGGCTAGGCAattgaagagatgctgcATGCTTTGTGATCGGAGtttcTGACACACACTCctggctaaactaggctattagtgctgtacatgaaatcaaatcaTTGGGTGCAGCAttcatccaaagtaacagggtttttttttttcatcTAGCTATCTCCAtgtccattcatttcattGAAAAGCAAATAGAttcatacattcatttactcacttaactttata
Epas1_chr17_10063	Epas1_chr17_10063|random_deposition_fixed_bkg_TFBS_full|intermediate_bg_4|deposition_81	random_deposition_fixed_bkg_TFBS_full	intermediate_bg_4	deposition_81	ctgaagacaaagtAAAACAATGCTGtagATGCTTTGTGATCGGAGatagcaagatttctacagatgactccagtctgtgaggataaaattgaagagatgctgccagcttattgAAGAGATAAGAGgtgttaggtacctggCTGGGCTAGGCAattagtgctgtacatgaaatcaaatcagctttctaGAAAAGCAAATAGAgTAGCTATCTCCAttTGACACACACTCctgtctgtctgtccattcatttcattcattcatgcatgcattcatacattTTGGGTGCAGCAtaactttata
Epas1_chr17_10063	Epas1_chr17_10063|random_deposition_fixed_bkg_TFBS_full|intermediate_bg_4|deposition_82	random_deposition_fixed_bkg_TFBS_full	intermediate_bg_4	deposition_82	ctgaagacaAAGAGATAAGAGagtatagagaaatttgtagatgggatagcaagatttctacagatgactccagtctgtgaggATGCTTTGTGATCGGAGctgccagcttattgcttcctctttctgtgttaggtacctggctaaactaggctattagtgctgtacatgaaatcaTTGGGTGCAGCAaggctttcatcGAAAAGCAAATAGAttttttttttcatccatctgtcTAGCTATCTCCAcAAAACAATGCTGcaCTGGGCTAGGCAtacattcatttactTGACACACACTCta
Epas1_chr17_10063	Epas1_chr17_10063|random_deposition_fixed_bkg_TFBS_full|intermediate_bg_4|deposition_83	random_deposition_fixed_bkg_TFBS_full	intermediate_bg_4	deposition_83	ctgaagacaaagtaaggaAAAACAATGCTGaaatttgtagatgggatagcaATGCTTTGTGATCGGAGtccagtcCTGGGCTAGGCAattgaTGACACACACTCagcttattgcttcctctttctgtgttaggtGAAAAGCAAATAGAggTTGGGTGCAGCAtacatgaaatcaaatcagctttctaggctttcatccaaagtaacagggtttttttttttcAAGAGATAAGAGgtctgtccattcatttcTAGCTATCTCCAatgcattcatacattcatttactcacttaactttata
Epas1_chr17_10063	Epas1_chr17_10063|random_deposition_fixed_bkg_TFBS_full|intermediate_bg_4|deposition_84	random_deposition_fixed_bkg_TFBS_full	intermediate_bg_4	deposition_84	ctgaagacaaagtaaggaAAAACAATGCTGaaatttgtagatgggaTTGGGTGCAGCAtacagatgTGACACACACTCgaggataaaattATGCTTTGTGATCGGAGttAAGAGATAAGAGttctgtgttaggtacctggctaaactaggctattagtgctgtacatgaaatcaaatcagctttctaggctttcGAAAAGCAAATAGAggtttttttttttcatccatctgtctgtTAGCTATCTCCAttcattcCTGGGCTAGGCAattcatacattcatttactcacttaactttata
Epas1_chr17_10063	Epas1_chr17_10063|random_deposition_fixed_bkg_TFBS_full|intermediate_bg_4|deposition_85	random_deposition_fixed_bkg_TFBS_full	intermediate_bg_4	deposition_85	ctgTGACACACACTCggaatTAGCTATCTCCAatttgtagatgggatagcaagatttctacagatgactccagtctgtgaggataaaattgaagagatgctAAGAGATAAGAGcttcctctttctgtgttaggtacctggctaaacCTGGGCTAGGCAgctgtaAAAACAATGCTGtcagctttctaggctttcatccaaagtaacagggtttttttttttcatccatctgtctgtctgtccattcatttcTTGGGTGCAGCAatgcaGAAAAGCAAATAGAtATGCTTTGTGATCGGAG
Epas1_chr17_10063	Epas1_chr17_10063|random_deposition_fixed_bkg_TFBS_full|intermediate_bg_4|deposition_86	random_deposition_fixed_bkg_TFBS_full	intermediate_bg_4	deposition_86	ctgATGCTTTGTGATCGGAGgagtatagagaaatttgtagatgggatagcaagatTAGCTATCTCCActccagtctgtgaggataaaattgaagagatgctgcCTGGGCTAGGCAtcctctttctgtgttaggtacctggctaaactaggctattagtgctgtacTTGGGTGCAGCAcGAAAAGCAAATAGAtAAAACAATGCTGcagggtttttttttttcatccatctgtctgtcTGACACACACTCtcattcattcatgcatgcattcatacAAGAGATAAGAGacttaactttata
Epas1_chr17_10063	Epas1_chr17_10063|random_deposition_fixed_bkg_TFBS_full|intermediate_bg_4|deposition_87	random_deposition_fixed_bkg_TFBS_full	intermediate_bg_4	deposition_87	ctgaagacaaagtaagCTGGGCTAGGCAagaaatttTGACACACACTCgcaagAAGAGATAAGAGgactccagtctgtgaggataaaattgaagagatgctgccagcttattgcttcctctttctgtgttaggtacctggctaaactaggctattagtgctgtTTGGGTGCAGCAatcagctttctaggctttcAAAACAATGCTGagggATGCTTTGTGATCGGAGtctgtctgtctgtccattcatttcattcattGAAAAGCAAATAGAtacattcatttacTAGCTATCTCCAata
Epas1_chr17_10063	Epas1_chr17_10063|random_deposition_fixed_bkg_TFBS_full|intermediate_bg_4|deposition_88	random_deposition_fixed_bkg_TFBS_full	intermediate_bg_4	deposition_88	ctgaagacATGCTTTGTGATCGGAGtagagaaatttgtagatgggatagcaagTGACACACACTCgactccagtcCTGGGCTAGGCAattgaagagaTAGCTATCTCCAattgcttcctctttctgtgttaggtacctggctaaGAAAAGCAAATAGAgctgtacatgaaatAAAACAATGCTGctaAAGAGATAAGAGaagtaacagggtttttttttttcatccatctgtctgtctgtccattcatttcattcattcatgcatgcattcatacatTTGGGTGCAGCAttaactttata
Epas1_chr17_10063	Epas1_chr17_10063|random_deposition_fixed_bkg_TFBS_full|intermediate_bg_4|deposition_89	random_deposition_fixed_bkg_TFBS_full	intermediate_bg_4	deposition_89	ctgaagacTGACACACACTCgagtatagagaaatttgtagatgggatagcaagatttctacagatgactcAAGAGATAAGAGataaaattgaagagatTAGCTATCTCCAttgctATGCTTTGTGATCGGAGgtacctggctaaactaggctattagtgctgtacatgaaaTTGGGTGCAGCAtctaggctttcatccaaagtaCTGGGCTAGGCAtttttcatccatctgtctgtctAAAACAATGCTGcattcattcatgcatgcattGAAAAGCAAATAGActcacttaactttata
Epas1_chr17_10063	Epas1_chr17_10063|random_deposition_fixed_bkg_TFBS_full|intermediate_bg_4|deposition_90	random_deposition_fixed_bkg_TFBS_full	intermediate_bg_4	deposition_90	ctgaagacaaagtaaggaatgagtatagagaaatttgtagatCTGGGCTAGGCAtttctacagatgactccaTTGGGTGCAGCAaaaaATGCTTTGTGATCGGAGgctAAAACAATGCTGtttctgtgttaggTAGCTATCTCCActaggctatAAGAGATAAGAGtgaaatcaaatTGACACACACTCctttcatccaaagtaacagggttttGAAAAGCAAATAGActgtctgtctgtccattcatttcattcattcatgcatgcattcatacattcatttactcacttaactttata
Epas1_chr17_10063	Epas1_chr17_10063|random_deposition_fixed_bkg_TFBS_full|intermediate_bg_4|deposition_91	random_deposition_fixed_bkg_TFBS_full	intermediate_bg_4	deposition_91	ctgaagacaaagtaaggaatgagtatagagaaatttgtagatgggataTAGCTATCTCCAcagatgactccagtctgtgaggataaaattgaagagatgctgccaCTGGGCTAGGCActctttctgtgttaggtacAAGAGATAAGAGggctattagtgTGACACACACTCtcaaatcagctGAAAAGCAAATAGAccaaagtaacagggtttttttttttcatccatctgtAAAACAATGCTGtcaTTGGGTGCAGCAatgcatgcattcatacattcaATGCTTTGTGATCGGAGata
Epas1_chr17_10063	Epas1_chr17_10063|random_deposition_fixed_bkg_TFBS_full|intermediate_bg_4|deposition_92	random_deposition_fixed_bkg_TFBS_full	intermediate_bg_4	deposition_92	ctgaagacaaagtaaggaatgagtatagagaaatttgtagatgCTGGGCTAGGCAttctacagatgactccagtctgtgaggataaaatTAGCTATCTCCAgccagcttattATGCTTTGTGATCGGAGtaGAAAAGCAAATAGActaggctattagtgctgtacatgaaatcaaatcagctttctaggcAAAACAATGCTGtaacTTGGGTGCAGCAtttcatccatctgtctgTGACACACACTCtttcaAAGAGATAAGAGtgcattcatacattcatttactcacttaactttata
Epas1_chr17_10063	Epas1_chr17_10063|random_deposition_fixed_bkg_TFBS_full|intermediate_bg_4|deposition_93	random_deposition_fixed_bkg_TFBS_full	intermediate_bg_4	deposition_93	ctgaagacaaagtaaggaatgagtatagagaaatttgtagatgggatagGAAAAGCAAATAGAatgactccagtctgtgaggAAGAGATAAGAGagatgctgccagcttattgcttcctctttctgtgttaggtaccTGACACACACTCgctattagtgctgtacatgaaatcaATGCTTTGTGATCGGAGttcatccaaagtaacagggttttttCTGGGCTAGGCActgtctgtctgtccAAAACAATGCTGcattcatgcatTAGCTATCTCCAtcattTTGGGTGCAGCAtttata
Epas1_chr17_10063	Epas1_chr17_10063|random_deposition_fixed_bkg_TFBS_full|intermediate_bg_4|deposition_94	random_deposition_fixed_bkg_TFBS_full	intermediate_bg_4	deposition_94	ctgaagacaaagtaaggAAGAGATAAGAGgaaatttgATGCTTTGTGATCGGAGtttctTTGGGTGCAGCAagtctTGACACACACTCtGAAAAGCAAATAGAcagcttattgcttcctctttctgtgttaggtacctggctaaactaggctattagtgctgtacatgaaatcaaatcagcTAGCTATCTCCAcatccaaaAAAACAATGCTGttttttttcatccatctgtctgtctgtccattcatttcattCTGGGCTAGGCAcattcatacattcatttactcacttaactttata
Epas1_chr17_10063	Epas1_chr17_10063|random_deposition_fixed_bkg_TFBS_full|intermediate_bg_4|deposition_95	random_deposition_fixed_bkg_TFBS_full	intermediate_bg_4	deposition_95	ctgaagacaAAAACAATGCTGagtatagagaaatttgtagatgggatagcaagatttctacagaTTGGGTGCAGCAgtgaggataaaattgaagTAGCTATCTCCActtattgcttcctctttctgtgttaggtacctggctaaTGACACACACTCgtgctgtacatgaaatcaaatcagctttctaggcATGCTTTGTGATCGGAGgggtttttttttttGAAAAGCAAATAGAtctgtccattcatttcattcaAAGAGATAAGAGttcatacattcaCTGGGCTAGGCAactttata
Epas1_chr17_10063	Epas1_chr17_10063|random_deposition_fixed_bkg_TFBS_full|intermediate_bg_4|deposition_96	random_deposition_fixed_bkg_TFBS_full	intermediate_bg_4	deposition_96	ctgaagacaaagtaaTGACACACACTCgagaaatttgtagatggGAAAAGCAAATAGAtacagatgTAGCTATCTCCAgaggataaaattgaagagatgcAAGAGATAAGAGgcttcctctttctgtgttaggtacctggctAAAACAATGCTGtagtgctgtacatgaaatcaaatcagctttcATGCTTTGTGATCGGAGtaacagggtttttttttttcatccatctgtctgtctgtccattcatttcatTTGGGTGCAGCAgcattcatCTGGGCTAGGCAtcacttaactttata
Epas1_chr17_10063	Epas1_chr17_10063|random_deposition_fixed_bkg_TFBS_full|intermediate_bg_4|deposition_97	random_deposition_fixed_bkg_TFBS_full	intermediate_bg_4	deposition_97	ctgaagacaaagtaaggaatgagtAAGAGATAAGAGgtagatgggatagcGAAAAGCAAATAGAtgactccagtctgtgaggataaATGCTTTGTGATCGGAGcagTGACACACACTCtctttctgtgttaggtacctggctaaactaggctattagtgctgTAGCTATCTCCAaAAAACAATGCTGggcCTGGGCTAGGCAtTTGGGTGCAGCAttttttcatccatctgtctgtctgtccattcatttcattcattcatgcatgcattcatacattcatttactcacttaactttata
Epas1_chr17_10063	Epas1_chr17_10063|random_deposition_fixed_bkg_TFBS_full|intermediate_bg_4|deposition_98	random_deposition_fixed_bkg_TFBS_full	intermediate_bg_4	deposition_98	ctgaagacaaagGAAAAGCAAATAGAaTGACACACACTCgatgggatagcaagatttctacagatgactccagtctgtgaggataaaattgaagagatgcCTGGGCTAGGCAgcttcctctttctgtgttaggtacctggAAGAGATAAGAGattagtgctgtacatgaaatcaaatcagctttctaggctTTGGGTGCAGCAaacagggttttttttttTAGCTATCTCCActgtctgtccATGCTTTGTGATCGGAGatgcatgcattcatacattcatttactAAAACAATGCTGta
Epas1_chr17_10063	Epas1_chr17_10063|random_deposition_fixed_bkg_TFBS_full|intermediate_bg_4|deposition_99	random_deposition_fixed_bkg_TFBS_full	intermediate_bg_4	deposition_99	ctgATGCTTTGTGATCGGAGgagTAGCTATCTCCAtgtagatgggatagcaagatttctacagatgactccagtctgtgaggataaaattgaagagatgctAAGAGATAAGAGcttcctctttctgtgttaggtacctggctaaaGAAAAGCAAATAGActgtacatgaaatcaaatcagcttCTGGGCTAGGCAtccaaagtaacagggtttttTTGGGTGCAGCAtctgtctgtctgtccaTGACACACACTCattcatgcatgcattcatacattcatttacAAAACAATGCTGata
Epas1_chr17_10063	Epas1_chr17_10063|random_deposition_fixed_bkg_TFBS_full|intermediate_bg_4|deposition_100	random_deposition_fixed_bkg_TFBS_full	intermediate_bg_4	deposition_100	ctgaagacaaagtaaggaatgagtatagagaaatttgtagatgggGAAAAGCAAATAGAacagatgactTGACACACACTCgataaaattgaagagatgctgcTAGCTATCTCCAtccTTGGGTGCAGCAaggtacctggctaaactaggctattagtgctgtacatgaaatcaATGCTTTGTGATCGGAGttcatccaaagtaacaCTGGGCTAGGCAttcatccatctgtctgtctgtccattcatttcAAGAGATAAGAGatgcattcaAAAACAATGCTGctcacttaactttata
Epas1_chr17_10063	Epas1_chr17_10063|random_deposition_fixed_bkg_TFBS_full|recalcitrant_bg_5|deposition_1	random_deposition_fixed_bkg_TFBS_full	recalcitrant_bg_5	deposition_1	taaggagtagggatgtgtttcTTGGGTGCAGCAgtgtaaaggggagaagagccaccctgtgccctccagtcttcattgtcaatttgttaagggtctcttttagagttttattATGCTTTGTGATCGGAGaactTGACACACACTCggcacaatgcaAAGAGATAAGAGcctcaatggccttggcaaaggcagacacatCTGGGCTAGGCAacaagaTAGCTATCTCCAacctatgaaggacatcttctaAAAACAATGCTGtGAAAAGCAAATAGAattcatgtttggtaagaaaggcct
Epas1_chr17_10063	Epas1_chr17_10063|random_deposition_fixed_bkg_TFBS_full|recalcitrant_bg_5|deposition_2	random_deposition_fixed_bkg_TFBS_full	recalcitrant_bg_5	deposition_2	taaggagtagggatgtgtttctgatactatagaTAGCTATCTCCAgaagATGCTTTGTGATCGGAGcagCTGGGCTAGGCAatttgttaagggtctcttttagagtttAAGAGATAAGAGtctttcctgaaTTGGGTGCAGCAtaggcacaatgcaattttcaatctgcctcaatggccttggcaaaggcagacaAAAACAATGCTGtcaacaagactggcatatcataccGAAAAGCAAATAGAtctagtatcTGACACACACTCgtctgaaccaattcatgtttggtaagaaaggcct
Epas1_chr17_10063	Epas1_chr17_10063|random_deposition_fixed_bkg_TFBS_full|recalcitrant_bg_5|deposition_3	random_deposition_fixed_bkg_TFBS_full	recalcitrant_bg_5	deposition_3	taaggagtagggatgtgtttctgatactaCTGGGCTAGGCAgggagaTAGCTATCTCCAtgccctccagtcttcattgtcaatttgtTGACACACACTCttagagttttAAGAGATAAGAGctttcctgAAAACAATGCTGtataggcacaatgcaatGAAAAGCAAATAGAaatggccttggcaTTGGGTGCAGCAttgtcagagctcaacaagactggcATGCTTTGTGATCGGAGgacatcttctagtatcttcttgatcactgtctgaaccaattcatgtttggtaagaaaggcct
Epas1_chr17_10063	Epas1_chr17_10063|random_deposition_fixed_bkg_TFBS_full|recalcitrant_bg_5|deposition_4	random_deposition_fixed_bkg_TFBS_full	recalcitrant_bg_5	deposition_4	taaggagAAGAGATAAGAGtctgatactatagagAAAACAATGCTGaagagccaccctgtgccctccTTGGGTGCAGCAcaatttgttaagggtctcttATGCTTTGTGATCGGAGtctatcCTGGGCTAGGCAtggggcctataggcacaatgcaattttcaatctgcctcaatggccttggcaaaggcTGACACACACTCagagctcaacaagactggcatatcatacctatgaaggacatGAAAAGCAAATAGAttgatcactgtctgaaccaattTAGCTATCTCCAgaaaggcct
Epas1_chr17_10063	Epas1_chr17_10063|random_deposition_fixed_bkg_TFBS_full|recalcitrant_bg_5|deposition_5	random_deposition_fixed_bkg_TFBS_full	recalcitrant_bg_5	deposition_5	taaggagtaggATGCTTTGTGATCGGAGatagagtAAGAGATAAGAGagagccTTGGGTGCAGCAccagtcttcattgtcAAAACAATGCTGgtctcttttagagttttattcatctctatCTGGGCTAGGCAttggggcctataggcacaatgcaTAGCTATCTCCAcctcaatggccttggcaaaggcagacacattgtcaTGACACACACTCactggcatatcatacctatgaaggacatcttGAAAAGCAAATAGAatcactgtctgaaccaattcatgtttggtaagaaaggcct
Epas1_chr17_10063	Epas1_chr17_10063|random_deposition_fixed_bkg_TFBS_full|recalcitrant_bg_5|deposition_6	random_deposition_fixed_bkg_TFBS_full	recalcitrant_bg_5	deposition_6	taaggagtagggatgTGACACACACTCtatagagtgtaaaggggagaagagccaccctAAGAGATAAGAGcttcattgtcaAAAACAATGCTGtctcttttagagttttatATGCTTTGTGATCGGAGgaaCTGGGCTAGGCAtaggcacaatgcaattttcaatctgcctcaatggccttggcTAGCTATCTCCAattgtcagagctcaacaagactggcatatcatacctatgaaggGAAAAGCAAATAGActtcttgatcactgtctgaTTGGGTGCAGCAttggtaagaaaggcct
Epas1_chr17_10063	Epas1_chr17_10063|random_deposition_fixed_bkg_TFBS_full|recalcitrant_bg_5|deposition_7	random_deposition_fixed_bkg_TFBS_full	recalcitrant_bg_5	deposition_7	tGAAAAGCAAATAGAtgttTGACACACACTCgagtgtaaaggCTGGGCTAGGCAccctgtgccctccagtcttcaAAAACAATGCTGtaagggtctcttttagagttttattcatctctatctttcctgaacttTTGGGTGCAGCAgcacaatgcaattttcaaATGCTTTGTGATCGGAGggcaaaggcagAAGAGATAAGAGagctcaacaagactggcatatcatacctatgaaggacatcttctaTAGCTATCTCCAtcactgtctgaaccaattcatgtttggtaagaaaggcct
Epas1_chr17_10063	Epas1_chr17_10063|random_deposition_fixed_bkg_TFBS_full|recalcitrant_bg_5|deposition_8	random_deposition_fixed_bkg_TFBS_full	recalcitrant_bg_5	deposition_8	taaggagtagggatgtgtttctgatTGACACACACTCaGAAAAGCAAATAGAcaccctgtgccctccagtcttcattgTAGCTATCTCCAgggtctcttttagagttttaATGCTTTGTGATCGGAGtgaactttggggcctataggcacaatgcaattttcaatcCTGGGCTAGGCActtggcaaagAAGAGATAAGAGtcaTTGGGTGCAGCAactggcatatcatacctatgaaggacatcttctagtatcttcttgatcactgtctgaaccAAAACAATGCTGgtaagaaaggcct
Epas1_chr17_10063	Epas1_chr17_10063|random_deposition_fixed_bkg_TFBS_full|recalcitrant_bg_5|deposition_9	random_deposition_fixed_bkg_TFBS_full	recalcitrant_bg_5	deposition_9	taaggagtagggatgtgtttctgGAAAAGCAAATAGAaaaggggAAAACAATGCTGctgtgccctTTGGGTGCAGCAgtcaatttgttaagggtctcttTGACACACACTCtcatctCTGGGCTAGGCAaactttggggcctataggcacaatgcaattttcaatctgcctcaatggccttggcaaaggcTAGCTATCTCCAagagATGCTTTGTGATCGGAGatcatacctatgaaggacatcttctagtatcttcttgAAGAGATAAGAGaccaattcatgtttggtaagaaaggcct
Epas1_chr17_10063	Epas1_chr17_10063|random_deposition_fixed_bkg_TFBS_full|recalcitrant_bg_5|deposition_10	random_deposition_fixed_bkg_TFBS_full	recalcitrant_bg_5	deposition_10	taagAAAACAATGCTGgtttctgatactatagagtgtaaaggggagaagagccaccctgtgccctccagtcTGACACACACTCttgttaagggtctGAAAAGCAAATAGAttcatctctatctttcctgaactttggTTGGGTGCAGCAcaatgcaattttcaatctgcctcaaAAGAGATAAGAGaggcagTAGCTATCTCCAagctcaacaagactggcatatcatacctatgaagCTGGGCTAGGCAtatcttctATGCTTTGTGATCGGAGaattcatgtttggtaagaaaggcct
Epas1_chr17_10063	Epas1_chr17_10063|random_deposition_fixed_bkg_TFBS_full|recalcitrant_bg_5|deposition_11	random_deposition_fixed_bkg_TFBS_full	recalcitrant_bg_5	deposition_11	taaggagtagggatgtgCTGGGCTAGGCAtagagtgtaaaggggagaagagccaccctgtgccctccagtcttcattgtcaatAAAACAATGCTGtcttttagagtTGACACACACTCtatctttcctgaactttggggcctaGAAAAGCAAATAGAttttcaatctgATGCTTTGTGATCGGAGaaggcagacacattgtcagagctcaacaagactggTAGCTATCTCCAatgaaggacatcttctTTGGGTGCAGCAatcactgAAGAGATAAGAGcatgtttggtaagaaaggcct
Epas1_chr17_10063	Epas1_chr17_10063|random_deposition_fixed_bkg_TFBS_full|recalcitrant_bg_5|deposition_12	random_deposition_fixed_bkg_TFBS_full	recalcitrant_bg_5	deposition_12	taaggagtagggatgtgtttctATGCTTTGTGATCGGAGaggggagaagGAAAAGCAAATAGActccagtcttAAGAGATAAGAGgttaagggtctctTGACACACACTCttcatctctatctttcctgaactttggggcctataggcacaatgcaAAAACAATGCTGcctcaatggccttggcaaaggcagacacattgtcagagctcaacaagactggcatatcatacctCTGGGCTAGGCAttctagtatcttcttgaTTGGGTGCAGCAccaattcatgtttgTAGCTATCTCCAt
Epas1_chr17_10063	Epas1_chr17_10063|random_deposition_fixed_bkg_TFBS_full|recalcitrant_bg_5|deposition_13	random_deposition_fixed_bkg_TFBS_full	recalcitrant_bg_5	deposition_13	taaggaAAGAGATAAGAGttctgatactatagagtgtaaaggggagaagagccaccctgtgccctccagtcttcGAAAAGCAAATAGAaagggtctcttttagagttttattcatctATGCTTTGTGATCGGAGtgggTAGCTATCTCCAaatgcaattttcaatctgcctcaatggcctTGACACACACTCacacAAAACAATGCTGcaacaagactggcatatcatacctatgaaggacatCTGGGCTAGGCAtcttgatcactgtctgTTGGGTGCAGCAtttggtaagaaaggcct
Epas1_chr17_10063	Epas1_chr17_10063|random_deposition_fixed_bkg_TFBS_full|recalcitrant_bg_5|deposition_14	random_deposition_fixed_bkg_TFBS_full	recalcitrant_bg_5	deposition_14	taaggagtagggatgtATGCTTTGTGATCGGAGgtgtAAAACAATGCTGagccaccctgtgccctccagtcttcatGAAAAGCAAATAGAgggtctTTGGGTGCAGCAtattcatctctTGACACACACTCctCTGGGCTAGGCAggcaTAGCTATCTCCAcaatctgcctcaatggccttggcaaaggcagacacattgtcagagctcaacaagactggcatatcatacctatgaaggacatcttctagtatcttcttgatcactgtctgaaAAGAGATAAGAGtggtaagaaaggcct
Epas1_chr17_10063	Epas1_chr17_10063|random_deposition_fixed_bkg_TFBS_full|recalcitrant_bg_5|deposition_15	random_deposition_fixed_bkg_TFBS_full	recalcitrant_bg_5	deposition_15	taaggagtagggatgtgtttctgatactatagagtgtaGAAAAGCAAATAGAcacCTGGGCTAGGCAagtcttcattgtcaatttgttaagggtctcttttagagttttattcatctctatctttccTTGGGTGCAGCAcctataggcacTGACACACACTCaatctgcctcaatggccttggcATGCTTTGTGATCGGAGcagAAGAGATAAGAGctggcatatcataccAAAACAATGCTGcttctagtatcttcttgatcactgtctTAGCTATCTCCAgtttggtaagaaaggcct
Epas1_chr17_10063	Epas1_chr17_10063|random_deposition_fixed_bkg_TFBS_full|recalcitrant_bg_5|deposition_16	random_deposition_fixed_bkg_TFBS_full	recalcitrant_bg_5	deposition_16	taaggaTAGCTATCTCCAtTGACACACACTCgagtgtaaaggggagaagagccaccctgtATGCTTTGTGATCGGAGgtcaGAAAAGCAAATAGAtcttttagagttCTGGGCTAGGCAatctAAAACAATGCTGggggcctataggcacaatgcaattttcaatctgcctcaatggccttggcaaaggAAGAGATAAGAGcagagctcaacaagactggcatatcatacctatgaaggacatcttctagtatcttcttgatcactgTTGGGTGCAGCAcatgtttggtaagaaaggcct
Epas1_chr17_10063	Epas1_chr17_10063|random_deposition_fixed_bkg_TFBS_full|recalcitrant_bg_5|deposition_17	random_deposition_fixed_bkg_TFBS_full	recalcitrant_bg_5	deposition_17	taaAAAACAATGCTGtgtttctgatactatagagtgtaaaggggagaagagccaccctgtgccctccagtcttATGCTTTGTGATCGGAGgggtctcttttagagttttattcatctGAAAAGCAAATAGActAAGAGATAAGAGgTTGGGTGCAGCAtttcaatctgcctcaatggccttggcaaCTGGGCTAGGCAtgtcagagctcaacaaTGACACACACTCatacctatgaaggacTAGCTATCTCCActtcttgatcactgtctgaaccaattcatgtttggtaagaaaggcct
Epas1_chr17_10063	Epas1_chr17_10063|random_deposition_fixed_bkg_TFBS_full|recalcitrant_bg_5|deposition_18	random_deposition_fixed_bkg_TFBS_full	recalcitrant_bg_5	deposition_18	taaggagtagggatATGCTTTGTGATCGGAGgagtgtaaaggggagaagagccacccAAGAGATAAGAGtcttcattgtcaatttgttaaGAAAAGCAAATAGAgttttattcatctctatctttcctgaactttggggcctaAAAACAATGCTGaTTGGGTGCAGCAcctcaatggccttggcaaagTGACACACACTCtcagagctcaacaTAGCTATCTCCAcatacctatgaaggacatcttctagtatcttcttgatcactgtCTGGGCTAGGCAatgtttggtaagaaaggcct
Epas1_chr17_10063	Epas1_chr17_10063|random_deposition_fixed_bkg_TFBS_full|recalcitrant_bg_5|deposition_19	random_deposition_fixed_bkg_TFBS_full	recalcitrant_bg_5	deposition_19	taaggagtagggatgtgtttctgatactatagagtgtaaaggggagaagagccaccctgtgccTAGCTATCTCCAttgtcaatttgttaagggCTGGGCTAGGCAttttattcatctctatctGAAAAGCAAATAGAggcctataggcacaaAAGAGATAAGAGtctgcctcTGACACACACTCaaaggcagacacattgtcagagctcaacaagactggcatatcatacTTGGGTGCAGCAtcttctagtAAAACAATGCTGactgtATGCTTTGTGATCGGAGtggtaagaaaggcct
Epas1_chr17_10063	Epas1_chr17_10063|random_deposition_fixed_bkg_TFBS_full|recalcitrant_bg_5|deposition_20	random_deposition_fixed_bkg_TFBS_full	recalcitrant_bg_5	deposition_20	taaggagtagggatgtgtttctgCTGGGCTAGGCAgtaaaggggagaagagccaccctgtgcTTGGGTGCAGCAatATGCTTTGTGATCGGAGtctcttttagTGACACACACTCctctatctttcctgaactttggggcctataggcaAAGAGATAAGAGcaatctgcctcaatggcAAAACAATGCTGagacacattgtcGAAAAGCAAATAGActggcatatcatacctatgaaggacatcttctagtatcttcttgatcactgTAGCTATCTCCAcatgtttggtaagaaaggcct
Epas1_chr17_10063	Epas1_chr17_10063|random_deposition_fixed_bkg_TFBS_full|recalcitrant_bg_5|deposition_21	random_deposition_fixed_bkg_TFBS_full	recalcitrant_bg_5	deposition_21	taaggagtagggatGAAAAGCAAATAGAatagagtgtaaAAGAGATAAGAGcTTGGGTGCAGCAtccagtcttcattgCTGGGCTAGGCAgggtctcttttagagttttattcatctctatctttcctgaacttTAGCTATCTCCAgcacaatgcaattttcaatctgTGACACACACTCtggcaaaggcagacacattgtcagagctcaaAAAACAATGCTGatcatacctatgaaggacatATGCTTTGTGATCGGAGatcactgtctgaaccaattcatgtttggtaagaaaggcct
Epas1_chr17_10063	Epas1_chr17_10063|random_deposition_fixed_bkg_TFBS_full|recalcitrant_bg_5|deposition_22	random_deposition_fixed_bkg_TFBS_full	recalcitrant_bg_5	deposition_22	taAAGAGATAAGAGgtgtttctgatactatagagtgtaaaggggagaagagccaccctgtgccctccagtcttcattgtcaatttCTGGGCTAGGCAttttagagttttatGAAAAGCAAATAGAcctgaactttggggcctataTTGGGTGCAGCAttttcaatctgcctcaatggccttggcaaaggcATGCTTTGTGATCGGAGtcaacaagTAGCTATCTCCAtacctatgaaggacatcttTGACACACACTCtgatcAAAACAATGCTGaattcatgtttggtaagaaaggcct
Epas1_chr17_10063	Epas1_chr17_10063|random_deposition_fixed_bkg_TFBS_full|recalcitrant_bg_5|deposition_23	random_deposition_fixed_bkg_TFBS_full	recalcitrant_bg_5	deposition_23	taaggagtagggaTTGGGTGCAGCAactatagagtgtaaagAAGAGATAAGAGaccctgtgccctccagtctCTGGGCTAGGCAtgttaagggtcGAAAAGCAAATAGAattcatctctatctttTAGCTATCTCCAgATGCTTTGTGATCGGAGaattttcaatctgcctcaatggAAAACAATGCTGcagacacattgtcagagctcaacaagactggcatatcataTGACACACACTCatcttctagtatcttcttgatcactgtctgaaccaattcatgtttggtaagaaaggcct
Epas1_chr17_10063	Epas1_chr17_10063|random_deposition_fixed_bkg_TFBS_full|recalcitrant_bg_5|deposition_24	random_deposition_fixed_bkg_TFBS_full	recalcitrant_bg_5	deposition_24	taaggagtaTTGGGTGCAGCAtgatactatagagtgtaaagggTAGCTATCTCCAcctgtgccctccAAGAGATAAGAGcaatttgttaagggtctcttATGCTTTGTGATCGGAGtctatctttcctgaactttggggcctataggcaCTGGGCTAGGCAcaatctgcctcaatggccttggcaaaggcagacaGAAAAGCAAATAGAaacaagacTGACACACACTCcctatgaaggacatcttctagtatcttcttgatcactgtctgaAAAACAATGCTGttggtaagaaaggcct
Epas1_chr17_10063	Epas1_chr17_10063|random_deposition_fixed_bkg_TFBS_full|recalcitrant_bg_5|deposition_25	random_deposition_fixed_bkg_TFBS_full	recalcitrant_bg_5	deposition_25	taaggagAAGAGATAAGAGtctgatactatagagtgtaaaggggagaTGACACACACTCtgccctccagtcttcattgGAAAAGCAAATAGAgtTAGCTATCTCCAtttattTTGGGTGCAGCAtcctgaactttggggcctatagAAAACAATGCTGtttcaatctgcctcaatggccttggcaaaggcagacacaCTGGGCTAGGCAaacaagactggcatatcATGCTTTGTGATCGGAGcttctagtatcttcttgatcactgtctgaaccaattcatgtttggtaagaaaggcct
Epas1_chr17_10063	Epas1_chr17_10063|random_deposition_fixed_bkg_TFBS_full|recalcitrant_bg_5|deposition_26	random_deposition_fixed_bkg_TFBS_full	recalcitrant_bg_5	deposition_26	taaggagtTAGCTATCTCCActAAAACAATGCTGtgtaaaggggagaagagccaccctgtgccctccagtcttcattgtcaatttgttaagggtctcttttagagttttaTTGGGTGCAGCAtttcctgaaAAGAGATAAGAGtaggcacaatgcaaTGACACACACTCctcaatggccttggcaaaggcagacCTGGGCTAGGCActcaacaagactATGCTTTGTGATCGGAGaaggacatGAAAAGCAAATAGAttgatcactgtctgaaccaattcatgtttggtaagaaaggcct
Epas1_chr17_10063	Epas1_chr17_10063|random_deposition_fixed_bkg_TFBS_full|recalcitrant_bg_5|deposition_27	random_deposition_fixed_bkg_TFBS_full	recalcitrant_bg_5	deposition_27	taaggagtagggatgtgtttctgatactatTGACACACACTCggagaagagccaccctgtgccctcGAAAAGCAAATAGAaatttgttaagggtctcttttagaCTGGGCTAGGCAtctatctttATGCTTTGTGATCGGAGataggcacaatgcaattttcaatctgcctcaatggccttggcaaaggcagacacattgtcagagctcaacaagactggcaTAGCTATCTCCAgaaggacatctAAAACAATGCTGtAAGAGATAAGAGgaaccaattTTGGGTGCAGCAgaaaggcct
Epas1_chr17_10063	Epas1_chr17_10063|random_deposition_fixed_bkg_TFBS_full|recalcitrant_bg_5|deposition_28	random_deposition_fixed_bkg_TFBS_full	recalcitrant_bg_5	deposition_28	taaggagtagggatgtgtttctgatactatagagtgtaTGACACACACTCgccaccctgtgccctccagtcttcattgtcaatttgttaagggtctcttttTTGGGTGCAGCAatctctatctttcctgaactttggggcctTAGCTATCTCCAcaattttcaatctgcctAAAACAATGCTGcaaaggcaAAGAGATAAGAGgagcATGCTTTGTGATCGGAGtcatacctatgaaggacatcttCTGGGCTAGGCAtgatcactgtctgaaccaaGAAAAGCAAATAGAgaaaggcct
Epas1_chr17_10063	Epas1_chr17_10063|random_deposition_fixed_bkg_TFBS_full|recalcitrant_bg_5|deposition_29	random_deposition_fixed_bkg_TFBS_full	recalcitrant_bg_5	deposition_29	taaggagtagggatgATGCTTTGTGATCGGAGagtgtaaaggggagaagagccaccctCTGGGCTAGGCActtcAAGAGATAAGAGttaaggTTGGGTGCAGCAgttttattcatcTGACACACACTCgaactttggggcctataggcacaatgcaattttcaatctgcctcaatggccttggcaaaggcagacacattgtcagagctcaacaaAAAACAATGCTGatacctatgaagGAAAAGCAAATAGAtcttcttgatcactgtctgaaccaattcTAGCTATCTCCAaaaggcct
Epas1_chr17_10063	Epas1_chr17_10063|random_deposition_fixed_bkg_TFBS_full|recalcitrant_bg_5|deposition_30	random_deposition_fixed_bkg_TFBS_full	recalcitrant_bg_5	deposition_30	taaggagtagAAGAGATAAGAGgatactatagagtgtaaTAGCTATCTCCAccaATGCTTTGTGATCGGAGttcattgtcaatttgttaagggtctcttttagagttttattcatctctatctttcctgaactttggggcctataggcTGACACACACTCtcaatctgcctcaatggcTTGGGTGCAGCAagacacattgtcAAAACAATGCTGgactggcatatcatacctatgaaggacatcttctagtatcttcttgatGAAAAGCAAATAGAattcaCTGGGCTAGGCAaaggcct
Epas1_chr17_10063	Epas1_chr17_10063|random_deposition_fixed_bkg_TFBS_full|recalcitrant_bg_5|deposition_31	random_deposition_fixed_bkg_TFBS_full	recalcitrant_bg_5	deposition_31	taaggagtagggatgtTTGGGTGCAGCAatagagtgtaaaggATGCTTTGTGATCGGAGtgccctccagAAGAGATAAGAGatttgttaagggtctcttttagagtttTGACACACACTCtctttcctgaacGAAAAGCAAATAGAgcaTAGCTATCTCCAcaatctgcctcaatggccttggcaaaggcagacacattgtcagAAAACAATGCTGctggcatatcatacctatgaaggacatcttctagtatcttcttgatcactgtctgaaccaaCTGGGCTAGGCAaagaaaggcct
Epas1_chr17_10063	Epas1_chr17_10063|random_deposition_fixed_bkg_TFBS_full|recalcitrant_bg_5|deposition_32	random_deposition_fixed_bkg_TFBS_full	recalcitrant_bg_5	deposition_32	taaggagCTGGGCTAGGCAtctgAAAACAATGCTGgtaaaggggagaagagccaccctTTGGGTGCAGCActtGAAAAGCAAATAGAtaagggtctcttttagagttttattcatctctATGCTTTGTGATCGGAGgggcctataggcacaatgcaattttcaatctgcctcaatggccttggcaaaggcagacacattgtcTGACACACACTCgactggcatatcatacctatgaaggacTAGCTATCTCCActtcttgatcactgtctgaaccAAGAGATAAGAGgtaagaaaggcct
Epas1_chr17_10063	Epas1_chr17_10063|random_deposition_fixed_bkg_TFBS_full|recalcitrant_bg_5|deposition_33	random_deposition_fixed_bkg_TFBS_full	recalcitrant_bg_5	deposition_33	taaggagtagggaAAAACAATGCTGactatagagtgtaaaCTGGGCTAGGCAcaccctgtgccctccagtcttcaTTGGGTGCAGCAtaagggtctcttttagagttttaTAGCTATCTCCAtttcctgaactttggggcctataggcacaatgcaTGACACACACTCccAAGAGATAAGAGgcaaaggcATGCTTTGTGATCGGAGtcaacaagactggcatatcatacctatgaaggacatcttctagtatctGAAAAGCAAATAGAtgaaccaattcatgtttggtaagaaaggcct
Epas1_chr17_10063	Epas1_chr17_10063|random_deposition_fixed_bkg_TFBS_full|recalcitrant_bg_5|deposition_34	random_deposition_fixed_bkg_TFBS_full	recalcitrant_bg_5	deposition_34	taaggagtagggatgtgtttctgatactatagagtgtATGCTTTGTGATCGGAGccctgtgccctccagtcttcattgtcaatttgCTGGGCTAGGCAtttagagttttattcatctctaTAGCTATCTCCAtttggggcctTTGGGTGCAGCAcaattttcaatAAAACAATGCTGccttggcaaaggcagacacattgtcagagctcaacaagactggcatatcatAAGAGATAAGAGcatcttTGACACACACTCtgatcactgtctgaaGAAAAGCAAATAGAgtaagaaaggcct
Epas1_chr17_10063	Epas1_chr17_10063|random_deposition_fixed_bkg_TFBS_full|recalcitrant_bg_5|deposition_35	random_deposition_fixed_bkg_TFBS_full	recalcitrant_bg_5	deposition_35	taaggagtagggatgTTGGGTGCAGCAtatagagAAAACAATGCTGaagagccaccctgtgccctccagtcttcattgtcaatttgttaagggtctcttttagagttttattcatctcTGACACACACTCactttggggcctataggcacaatgcaaATGCTTTGTGATCGGAGtggccttggTAGCTATCTCCAcattgGAAAAGCAAATAGAgactAAGAGATAAGAGctatgaaggacatcttctagtatcttcttgatcactgtctgCTGGGCTAGGCAtttggtaagaaaggcct
Epas1_chr17_10063	Epas1_chr17_10063|random_deposition_fixed_bkg_TFBS_full|recalcitrant_bg_5|deposition_36	random_deposition_fixed_bkg_TFBS_full	recalcitrant_bg_5	deposition_36	taaggagtagggatgtgtttctgatactatagAAGAGATAAGAGagaagagccaccctgtgccctccaTTGGGTGCAGCAaatttgttaagggtctcttttagagttttattcatctctatctttcctgaAAAACAATGCTGataggTGACACACACTCttcaatctgcctcTAGCTATCTCCAaaagATGCTTTGTGATCGGAGgctcaacaagactggcaGAAAAGCAAATAGAaggacatcttctagtatcttcttgatcactgtctgaaccaattcaCTGGGCTAGGCAaaggcct
Epas1_chr17_10063	Epas1_chr17_10063|random_deposition_fixed_bkg_TFBS_full|recalcitrant_bg_5|deposition_37	random_deposition_fixed_bkg_TFBS_full	recalcitrant_bg_5	deposition_37	taaggagtaggTTGGGTGCAGCAatactatTAGCTATCTCCAggagaagagccaccctgtgccctccagtcttcattgtcaatttgttaagAAAACAATGCTGagttttattcatctctatctttccAAGAGATAAGAGcctatagTGACACACACTCtttcaatctgcCTGGGCTAGGCAggcaaaggcagacacattgtcagagctcaacaagactggcaATGCTTTGTGATCGGAGacatcttctagtatcttctGAAAAGCAAATAGAaccaattcatgtttggtaagaaaggcct
Epas1_chr17_10063	Epas1_chr17_10063|random_deposition_fixed_bkg_TFBS_full|recalcitrant_bg_5|deposition_38	random_deposition_fixed_bkg_TFBS_full	recalcitrant_bg_5	deposition_38	taaggagtagggatgtgttTTGGGTGCAGCAgagtgtaaaggggagaCTGGGCTAGGCAtgccctccagtcttcAAGAGATAAGAGttaagggtctcttttagagttttattcatctctatctttcctgaactttggggcctataAAAACAATGCTGttttcaatctgcctcaatggccttggcaaaggcTGACACACACTCagagctcaacaagactggcatatGAAAAGCAAATAGAacatcttctagtatcttcttgatcaTAGCTATCTCCAattATGCTTTGTGATCGGAGgcct
Epas1_chr17_10063	Epas1_chr17_10063|random_deposition_fixed_bkg_TFBS_full|recalcitrant_bg_5|deposition_39	random_deposition_fixed_bkg_TFBS_full	recalcitrant_bg_5	deposition_39	taaggagtagggatgtgtttctgatactatagagTTGGGTGCAGCAaagagccTAGCTATCTCCAccagtcttcattgtcaatttgttAAAACAATGCTGtagagttttattcatctctatctttcctgaactttggATGCTTTGTGATCGGAGcaattttcaatctgAAGAGATAAGAGtggcaaagTGACACACACTCtcagagctcaacaagaCTGGGCTAGGCAacctatgaagGAAAAGCAAATAGAtcttcttgatcactgtctgaaccaattcatgtttggtaagaaaggcct
Epas1_chr17_10063	Epas1_chr17_10063|random_deposition_fixed_bkg_TFBS_full|recalcitrant_bg_5|deposition_40	random_deposition_fixed_bkg_TFBS_full	recalcitrant_bg_5	deposition_40	taaggagtagggatTGACACACACTCctatagagtgtaATGCTTTGTGATCGGAGcctgtgccctccagtcttcattgtcaatttgttaaggAAAACAATGCTGgtttCTGGGCTAGGCAtctttcctgaactTAGCTATCTCCAggcacaAAGAGATAAGAGatctgcctcaatggccttggGAAAAGCAAATAGAtTTGGGTGCAGCAacaagactggcatatcatacctatgaaggacatcttctagtatcttcttgatcactgtctgaaccaattcatgtttggtaagaaaggcct
Epas1_chr17_10063	Epas1_chr17_10063|random_deposition_fixed_bkg_TFBS_full|recalcitrant_bg_5|deposition_41	random_deposition_fixed_bkg_TFBS_full	recalcitrant_bg_5	deposition_41	taaggagtagggatgtgTTGGGTGCAGCAtagagtgtaaaggggagaagagccaccctgtgccctcAAGAGATAAGAGtcaatttgttaagggtctcttttagagtAAAACAATGCTGtatctttcTGACACACACTCgcctataGAAAAGCAAATAGAttcaatctgcctcaatggccATGCTTTGTGATCGGAGattgtcagagctcaacaagactggcatatcatacctatgCTGGGCTAGGCAtagtatcttcttgatcactgtcTAGCTATCTCCAtgtttggtaagaaaggcct
Epas1_chr17_10063	Epas1_chr17_10063|random_deposition_fixed_bkg_TFBS_full|recalcitrant_bg_5|deposition_42	random_deposition_fixed_bkg_TFBS_full	recalcitrant_bg_5	deposition_42	taaggAAGAGATAAGAGtttctgatactatagagtgtaaaggggagaagagccaccctgtgccctccagtcttcattgtcaatttgTGACACACACTCtttagagttttattcatctctTTGGGTGCAGCActttggggcctatagGAAAAGCAAATAGAtcaatctgcctTAGCTATCTCCAcaaaggcagacacCTGGGCTAGGCAcaacaagactggcatatATGCTTTGTGATCGGAGtcttctagtatcttcttgatcactgtctgaaccaattcatgtAAAACAATGCTGgcct
Epas1_chr17_10063	Epas1_chr17_10063|random_deposition_fixed_bkg_TFBS_full|recalcitrant_bg_5|deposition_43	random_deposition_fixed_bkg_TFBS_full	recalcitrant_bg_5	deposition_43	taaggagtagggaTAGCTATCTCCAactatagagtgtaaaggggaAAGAGATAAGAGtCTGGGCTAGGCActGAAAAGCAAATAGAttaagggtctcttttagagttttattcatctctatctttcTGACACACACTCgccTTGGGTGCAGCAgcaattttcaatctgcctcaatggccttggcaaaggcagacacattgtcagagctcaacaagacATGCTTTGTGATCGGAGgaaggacatcttctagtatcttcttgatcactgtctgaaccaattcAAAACAATGCTGaaaggcct
Epas1_chr17_10063	Epas1_chr17_10063|random_deposition_fixed_bkg_TFBS_full|recalcitrant_bg_5|deposition_44	random_deposition_fixed_bkg_TFBS_full	recalcitrant_bg_5	deposition_44	taaggagtagggatgtgtttCTGGGCTAGGCAagtgtaaaggggagaagaAAAACAATGCTGcctccagtcttcTTGGGTGCAGCAttaagggtctcttttagagttttattcatctctatctttcctgaactttggggcctataggTAGCTATCTCCAttcaatctgcctcaatggccttggcaaaggcGAAAAGCAAATAGAagctcaacaagactggcatatcatacctatgaaTGACACACACTCgtatcttAAGAGATAAGAGctgaaccaattcaATGCTTTGTGATCGGAGct
Epas1_chr17_10063	Epas1_chr17_10063|random_deposition_fixed_bkg_TFBS_full|recalcitrant_bg_5|deposition_45	random_deposition_fixed_bkg_TFBS_full	recalcitrant_bg_5	deposition_45	taaggagtagggatgATGCTTTGTGATCGGAGagtgtaaaggggagaagagccaccctgtTTGGGTGCAGCAtcattgtcaatttgttaagTGACACACACTCagttttattcatcAAAACAATGCTGgaactttggggcctataggcaAAGAGATAAGAGcaatctgcctcaatggccttggcaaaggcagacaGAAAAGCAAATAGAaCTGGGCTAGGCAtatcatacctatgaaggacatcttctagtatcttcttgatcactgTAGCTATCTCCAcatgtttggtaagaaaggcct
Epas1_chr17_10063	Epas1_chr17_10063|random_deposition_fixed_bkg_TFBS_full|recalcitrant_bg_5|deposition_46	random_deposition_fixed_bkg_TFBS_full	recalcitrant_bg_5	deposition_46	taaggagtagggAAGAGATAAGAGtactatagagtgtaaaggTGACACACACTCccctgATGCTTTGTGATCGGAGtgtcaatttgttaagggtctcttttagagttttattcatctctatctttcctgaactttggggcCTGGGCTAGGCAtgcaGAAAAGCAAATAGAtcaaAAAACAATGCTGaggcagacacattgtcagagctcaacaaTAGCTATCTCCAatacctatgaaggacatcttctagTTGGGTGCAGCAcactgtctgaaccaattcatgtttggtaagaaaggcct
Epas1_chr17_10063	Epas1_chr17_10063|random_deposition_fixed_bkg_TFBS_full|recalcitrant_bg_5|deposition_47	random_deposition_fixed_bkg_TFBS_full	recalcitrant_bg_5	deposition_47	taaggagtagggatgtgtttcTTGGGTGCAGCAgtgtaaaCTGGGCTAGGCAcaccctgtgccctccagtcttcattgAAAACAATGCTGgggtctcttttagagttttattcatctcTGACACACACTCactttggggcctataggcacaatgcaattttcaaAAGAGATAAGAGgccttggcaaaggcagacacattgtcagaTAGCTATCTCCAtggcatatcatacctatgaaggacatcttctagtatcttcttgatcacGAAAAGCAAATAGAcaATGCTTTGTGATCGGAGct
Epas1_chr17_10063	Epas1_chr17_10063|random_deposition_fixed_bkg_TFBS_full|recalcitrant_bg_5|deposition_48	random_deposition_fixed_bkg_TFBS_full	recalcitrant_bg_5	deposition_48	taaggagtagggaATGCTTTGTGATCGGAGagaTAGCTATCTCCAgaagagccaccctgtgccctccagtcttcattgtcaatttgttaagggtctcttttagagttttattcatctctatctttcctgaacGAAAAGCAAATAGAgcacaatgcaattttcaatctgcctcaatggccttCTGGGCTAGGCAcacatAAGAGATAAGAGacaagactggcTTGGGTGCAGCAtgaaggacatcttctagtatcttcttgatcAAAACAATGCTGaattcatgtTGACACACACTCgcct
Epas1_chr17_10063	Epas1_chr17_10063|random_deposition_fixed_bkg_TFBS_full|recalcitrant_bg_5|deposition_49	random_deposition_fixed_bkg_TFBS_full	recalcitrant_bg_5	deposition_49	taaggagtagggatgATGCTTTGTGATCGGAGagtgtaaaggggagaagagccaccctgtgccctccaTTGGGTGCAGCAaatttAAGAGATAAGAGttGAAAAGCAAATAGAatctctatctttcctgaactttggggcctataggcacaatgcaattttcTAGCTATCTCCAtggccttggcaaaggcagacacattgtcagagctcaacaagactggcataAAAACAATGCTGaggacatcttctagtatcttcttTGACACACACTCaaccaattcaCTGGGCTAGGCAaaggcct
Epas1_chr17_10063	Epas1_chr17_10063|random_deposition_fixed_bkg_TFBS_full|recalcitrant_bg_5|deposition_50	random_deposition_fixed_bkg_TFBS_full	recalcitrant_bg_5	deposition_50	taaggagtagggatgtgtttctgatactatagagtCTGGGCTAGGCAagagccacccTGACACACACTCtcttcattgtcATGCTTTGTGATCGGAGttttagagttttattcatctctatctttcctgaactttggggcctAAGAGATAAGAGcaattttcaatctgcctcaatggTAGCTATCTCCAcagacacattgtcagagctcaacTTGGGTGCAGCAtcatacctatgaaggacatcttctagtatcttcttgatAAAACAATGCTGcaattcatgtGAAAAGCAAATAGAct
Epas1_chr17_10063	Epas1_chr17_10063|random_deposition_fixed_bkg_TFBS_full|recalcitrant_bg_5|deposition_51	random_deposition_fixed_bkg_TFBS_full	recalcitrant_bg_5	deposition_51	taaggagtagggatgtgtttctgatactatagagtgtaaaggggGAAAAGCAAATAGAgtgccctccagtcttcattgtATGCTTTGTGATCGGAGcttttagagttttattcatAAGAGATAAGAGtgaactttggTAGCTATCTCCAcaatgcaattttcaatctgcTGACACACACTCggcaaaTTGGGTGCAGCAgtcagagctcaacaagactggcatatcatacctatgaaggacatcttctagtatctCTGGGCTAGGCAtctgaaccaAAAACAATGCTGtaagaaaggcct
Epas1_chr17_10063	Epas1_chr17_10063|random_deposition_fixed_bkg_TFBS_full|recalcitrant_bg_5|deposition_52	random_deposition_fixed_bkg_TFBS_full	recalcitrant_bg_5	deposition_52	taaggagtagggatgtgtttctgatactatagagtgtaaaggggagaagagccaccctgtgccctccagtcttcattgtcaatTGACACACACTCtcttttagagttttattcatctctatctttCTGGGCTAGGCAggcctaATGCTTTGTGATCGGAGtcaatctgcctcaatgAAGAGATAAGAGgcagacacattgtcagGAAAAGCAAATAGAggcatatcatacctatgaagAAAACAATGCTGtatcttctTAGCTATCTCCAgaaccaattcatgTTGGGTGCAGCAggcct
Epas1_chr17_10063	Epas1_chr17_10063|random_deposition_fixed_bkg_TFBS_full|recalcitrant_bg_5|deposition_53	random_deposition_fixed_bkg_TFBS_full	recalcitrant_bg_5	deposition_53	taaggagtagggatgtgtttctgatactTAGCTATCTCCAggggagaagagccaccctgtgccctccagtctAAGAGATAAGAGtgttaagggtATGCTTTGTGATCGGAGtcatctctatctttcctgaactttgggCTGGGCTAGGCAaatgcaattttcaatctgcctcaatggccttggcaaaggcGAAAAGCAAATAGAagctcAAAACAATGCTGatatcatacctatgaaggacatcttctTGACACACACTCatcTTGGGTGCAGCAaattcatgtttggtaagaaaggcct
Epas1_chr17_10063	Epas1_chr17_10063|random_deposition_fixed_bkg_TFBS_full|recalcitrant_bg_5|deposition_54	random_deposition_fixed_bkg_TFBS_full	recalcitrant_bg_5	deposition_54	taaggagtagggatgtGAAAAGCAAATAGAagagtgtaaaggggagaagagccaccctgtgccctccaAAGAGATAAGAGaatttgtAAAACAATGCTGttagagttttatCTGGGCTAGGCAttcctgaacttATGCTTTGTGATCGGAGatgcaattttcaatctgcctcaatggccttggcaTGACACACACTCttgtcagagctcaacaagactggcatatcatacctatTAGCTATCTCCActagtatcttctTTGGGTGCAGCAgaaccaattcatgtttggtaagaaaggcct
Epas1_chr17_10063	Epas1_chr17_10063|random_deposition_fixed_bkg_TFBS_full|recalcitrant_bg_5|deposition_55	random_deposition_fixed_bkg_TFBS_full	recalcitrant_bg_5	deposition_55	taaggagtagggatgtgtttctgatactatagagtgtaaaggggagaagagccaccctgtgccctccagtcCTGGGCTAGGCAttgttaagggtctcttttagagttttattcAAGAGATAAGAGcctgaactttggggcctataggcacaatTGACACACACTCctgcATGCTTTGTGATCGGAGaggcagacaAAAACAATGCTGtcaacaagactggcatatTAGCTATCTCCAggacatcttctGAAAAGCAAATAGAcactgtctgaaccaattcatgttTTGGGTGCAGCAcct
Epas1_chr17_10063	Epas1_chr17_10063|random_deposition_fixed_bkg_TFBS_full|recalcitrant_bg_5|deposition_56	random_deposition_fixed_bkg_TFBS_full	recalcitrant_bg_5	deposition_56	taaggagtagggatgtgtttctgatactatagagtgtaaaggggagaCTGGGCTAGGCAtgccctccagtcttcattTTGGGTGCAGCAagggtctcttttTAGCTATCTCCAatctctatctttcctgaactttggggcctataggcacaatgcTGACACACACTCgcctcaatggccttGAAAAGCAAATAGAcatATGCTTTGTGATCGGAGactggcatatcatacctatgaaggacaAAAACAATGCTGttcttgatcactgtctgaaccaaAAGAGATAAGAGaagaaaggcct
Epas1_chr17_10063	Epas1_chr17_10063|random_deposition_fixed_bkg_TFBS_full|recalcitrant_bg_5|deposition_57	random_deposition_fixed_bkg_TFBS_full	recalcitrant_bg_5	deposition_57	taaggaTAGCTATCTCCAttctgatactatagagtgtaaaggggagaagATGCTTTGTGATCGGAGcagtcttcattgtcaatttgttaagggtctcttttagagttttattcatctctAAGAGATAAGAGctttggggcctataggcacaatgcGAAAAGCAAATAGActcaatggccttggcaaaggcagacacattgtcagagctcaacaagaAAAACAATGCTGacctatgaaggacatTTGGGTGCAGCAtcttgatcactgtTGACACACACTCatgtttgCTGGGCTAGGCAt
Epas1_chr17_10063	Epas1_chr17_10063|random_deposition_fixed_bkg_TFBS_full|recalcitrant_bg_5|deposition_58	random_deposition_fixed_bkg_TFBS_full	recalcitrant_bg_5	deposition_58	taaggagtagggatgtgtttctCTGGGCTAGGCAtgtaaaggggagaagagccaccctgtgccctccagtcttcattgtcaatttgttaagggtctcttttagagttttattcatcTTGGGTGCAGCAgaactttggggcctataggcaAAGAGATAAGAGcaatGAAAAGCAAATAGAttggcaaaggTAGCTATCTCCAcagagctcaacaagactggcataATGCTTTGTGATCGGAGatctAAAACAATGCTGttgatcaTGACACACACTCattcatgtttggtaagaaaggcct
Epas1_chr17_10063	Epas1_chr17_10063|random_deposition_fixed_bkg_TFBS_full|recalcitrant_bg_5|deposition_59	random_deposition_fixed_bkg_TFBS_full	recalcitrant_bg_5	deposition_59	taaggagtagggatgtgtttctTAGCTATCTCCAtgtaaaggggagaagagccaATGCTTTGTGATCGGAGttcattgtcaatttgttaagggtctcttttCTGGGCTAGGCAatctctatctttcctgaacttAAGAGATAAGAGgcAAAACAATGCTGtcaatctgcctcaatggccttGAAAAGCAAATAGAcattgtcagagctTGACACACACTCcatatcataccTTGGGTGCAGCActtctagtatcttcttgatcactgtctgaaccaattcatgtttggtaagaaaggcct
Epas1_chr17_10063	Epas1_chr17_10063|random_deposition_fixed_bkg_TFBS_full|recalcitrant_bg_5|deposition_60	random_deposition_fixed_bkg_TFBS_full	recalcitrant_bg_5	deposition_60	taaggagtagggTGACACACACTCtactatagagtgtaaaggggTAGCTATCTCCActgtgccctccagtGAAAAGCAAATAGAtgttaagggtctcttttagagttttattcatCTGGGCTAGGCAtgaactttggggcctataggcacaatgAAAACAATGCTGtgcctcaatggccttggcaaaggcagacATGCTTTGTGATCGGAGcaagactggcatatcatacctatgaTTGGGTGCAGCAaAAGAGATAAGAGtcactgtctgaaccaattcatgtttggtaagaaaggcct
Epas1_chr17_10063	Epas1_chr17_10063|random_deposition_fixed_bkg_TFBS_full|recalcitrant_bg_5|deposition_61	random_deposition_fixed_bkg_TFBS_full	recalcitrant_bg_5	deposition_61	taaggagtagggatgtgtttctAAGAGATAAGAGtgtaaaggggagaaATGCTTTGTGATCGGAGccagtcttcattgtTAGCTATCTCCAggtctcttttagagttttattcatctcTGACACACACTCactttgTTGGGTGCAGCAacaatgcaatCTGGGCTAGGCAtAAAACAATGCTGcaaaggcagacacattgtcagagctcaacaagactggcatatcatacctatgaaggacatcttctGAAAAGCAAATAGAcactgtctgaaccaattcatgtttggtaagaaaggcct
Epas1_chr17_10063	Epas1_chr17_10063|random_deposition_fixed_bkg_TFBS_full|recalcitrant_bg_5|deposition_62	random_deposition_fixed_bkg_TFBS_full	recalcitrant_bg_5	deposition_62	taaggagtagggatgAAGAGATAAGAGtatagagtgtaaaggggagaagagccaccctgtgccctccagtcttcattgtcaatttgttaagggtTAGCTATCTCCAtttatTGACACACACTCttcctgaactttggggcctataggcacaAAAACAATGCTGatGAAAAGCAAATAGAttggcATGCTTTGTGATCGGAGcagagctcaacaagactggcatatcatacctatgaaggacatcttctagtatcCTGGGCTAGGCAgtctgaaccaattcatgtttTTGGGTGCAGCAct
Epas1_chr17_10063	Epas1_chr17_10063|random_deposition_fixed_bkg_TFBS_full|recalcitrant_bg_5|deposition_63	random_deposition_fixed_bkg_TFBS_full	recalcitrant_bg_5	deposition_63	taagATGCTTTGTGATCGGAGtgatactatagagTAGCTATCTCCAaagagccaccctgtgccctccagtcttcattgtcaatttgttaCTGGGCTAGGCAagagttttattcatctctatcTTGGGTGCAGCAtggggcctataggcacaatgcaattGAAAAGCAAATAGAatggccttggAAAACAATGCTGcattgtcagagctcaacaagactggcatatcatacctatgaagTGACACACACTCtatcttcttgaAAGAGATAAGAGccaattcatgtttggtaagaaaggcct
Epas1_chr17_10063	Epas1_chr17_10063|random_deposition_fixed_bkg_TFBS_full|recalcitrant_bg_5|deposition_64	random_deposition_fixed_bkg_TFBS_full	recalcitrant_bg_5	deposition_64	taaggagtagggatgtgtttctgatactatagagtgtaaaggggaGAAAAGCAAATAGAtgccctcATGCTTTGTGATCGGAGttgttaagggtctcttttagaAAGAGATAAGAGtctatctttcctgaTTGGGTGCAGCAataggcacaTAGCTATCTCCAatctgcctcaatggccttggcaaaggcagacacatAAAACAATGCTGacaagactggcatatcatCTGGGCTAGGCAcatcttctTGACACACACTCatcactgtctgaaccaattcatgtttggtaagaaaggcct
Epas1_chr17_10063	Epas1_chr17_10063|random_deposition_fixed_bkg_TFBS_full|recalcitrant_bg_5|deposition_65	random_deposition_fixed_bkg_TFBS_full	recalcitrant_bg_5	deposition_65	taaggagtaGAAAAGCAAATAGAatactatagagtgtaaagATGCTTTGTGATCGGAGgtgcccTAGCTATCTCCAtgtcaatttgttaagggtctcttttagagAAAACAATGCTGctatctttcctgaactttgggAAGAGATAAGAGaatgcaattttcaatctgcctcaatggccttggcaaaggcagacacattgtcagagcTTGGGTGCAGCAgcatatcatacctatgaaggacatcCTGGGCTAGGCActtgatcactgtctgaaccTGACACACACTCgtaagaaaggcct
Epas1_chr17_10063	Epas1_chr17_10063|random_deposition_fixed_bkg_TFBS_full|recalcitrant_bg_5|deposition_66	random_deposition_fixed_bkg_TFBS_full	recalcitrant_bg_5	deposition_66	taaggagtagggatgtgtttctgatactatagagtgtATGCTTTGTGATCGGAGccctgtgccctccagtcttcattgtcaatttgttaagggtctcttttagagttttattcTGACACACACTCcctgaactttggggcctataggcTAGCTATCTCCAtcaatctgcctcaaAAGAGATAAGAGaggcagacacattgtcagagctcaacaCTGGGCTAGGCAcatGAAAAGCAAATAGAtcttctagtatcttcttgatcaTTGGGTGCAGCAattcatgAAAACAATGCTGggcct
Epas1_chr17_10063	Epas1_chr17_10063|random_deposition_fixed_bkg_TFBS_full|recalcitrant_bg_5|deposition_67	random_deposition_fixed_bkg_TFBS_full	recalcitrant_bg_5	deposition_67	taaggagtagggatgtgtttctgatactatagagtgtCTGGGCTAGGCAagccaccctgtgccctcATGCTTTGTGATCGGAGttgttaagggtcAAAACAATGCTGttattcatctctatctttccTGACACACACTCcctataggcacaatgcaatttTAGCTATCTCCAaatggccttggcaaaggcagacacattgtcagagctcaacaagactggcatTTGGGTGCAGCAaaggaAAGAGATAAGAGtcGAAAAGCAAATAGActgaaccaattcatgtttggtaagaaaggcct
Epas1_chr17_10063	Epas1_chr17_10063|random_deposition_fixed_bkg_TFBS_full|recalcitrant_bg_5|deposition_68	random_deposition_fixed_bkg_TFBS_full	recalcitrant_bg_5	deposition_68	taaggagtagggatgtgtttcAAGAGATAAGAGgtgtaaCTGGGCTAGGCAccaccctgtTAGCTATCTCCAtcattgtcaATGCTTTGTGATCGGAGtttagagAAAACAATGCTGctatctttcctgaactttggGAAAAGCAAATAGAatgcaattttcaatctgcctcaatggccttggcaaaggcagacacattgtcagagctcaTTGGGTGCAGCAtatcatacctatgaaggaTGACACACACTCtcttcttgatcactgtctgaaccaattcatgtttggtaagaaaggcct
Epas1_chr17_10063	Epas1_chr17_10063|random_deposition_fixed_bkg_TFBS_full|recalcitrant_bg_5|deposition_69	random_deposition_fixed_bkg_TFBS_full	recalcitrant_bg_5	deposition_69	taaggagtagggatgtgtttctgatactatagagtgtaaaggggagaagagccacccTTGGGTGCAGCAtcttcattgtcaatttgttaagggtctcttttagagttttattcatctctatctttTGACACACACTCggcctataggcacaatgcaattttcaatctgcAAAACAATGCTGggcaATGCTTTGTGATCGGAGagagctcaacaagactggcaGAAAAGCAAATAGAaggCTGGGCTAGGCAatcttcTAGCTATCTCCAtgaaccaattcatgtAAGAGATAAGAGgcct
Epas1_chr17_10063	Epas1_chr17_10063|random_deposition_fixed_bkg_TFBS_full|recalcitrant_bg_5|deposition_70	random_deposition_fixed_bkg_TFBS_full	recalcitrant_bg_5	deposition_70	taaggagtagggatgtgtttCTGGGCTAGGCAagtTGACACACACTCagaTAGCTATCTCCAcctccagtcttcattgtcaatttgTTGGGTGCAGCAtttagagttttattcatctctatctttcctgaactttggggcctataggcacaatgcaattttcaatctgcctcaatggGAAAAGCAAATAGAgacacattgtcagagctcaacaAAGAGATAAGAGcatacctatgaagATGCTTTGTGATCGGAGtcttgatcactgtctgaaccaattcatAAAACAATGCTGaggcct
Epas1_chr17_10063	Epas1_chr17_10063|random_deposition_fixed_bkg_TFBS_full|recalcitrant_bg_5|deposition_71	random_deposition_fixed_bkg_TFBS_full	recalcitrant_bg_5	deposition_71	taaggagtagggatgtgtttctgatactatagagtgtaATGCTTTGTGATCGGAGcctgtgCTGGGCTAGGCAcattgtcGAAAAGCAAATAGActcttttagagttttatAAAACAATGCTGttcctgaactttggggcctataggcacaTAGCTATCTCCAatTGACACACACTCccttggcaaaggcagacacattgtcagagctcaaAAGAGATAAGAGatcatacctatgaTTGGGTGCAGCAagtatcttcttgatcactgtctgaaccaattcatgtttggtaagaaaggcct
Epas1_chr17_10063	Epas1_chr17_10063|random_deposition_fixed_bkg_TFBS_full|recalcitrant_bg_5|deposition_72	random_deposition_fixed_bkg_TFBS_full	recalcitrant_bg_5	deposition_72	taaggTTGGGTGCAGCAtttctgatactatagagtgtaaaggggaAAGAGATAAGAGtgtgccctccagtcttcattgtcGAAAAGCAAATAGActcttttagAAAACAATGCTGctctatctttcctgaactttgTGACACACACTCacaatgcaattttcaatcCTGGGCTAGGCActtggcaaagATGCTTTGTGATCGGAGgctcaacaagactggcatatcatacctatgaaggacatcttctagtatcttcttgaTAGCTATCTCCAccaattcatgtttggtaagaaaggcct
Epas1_chr17_10063	Epas1_chr17_10063|random_deposition_fixed_bkg_TFBS_full|recalcitrant_bg_5|deposition_73	random_deposition_fixed_bkg_TFBS_full	recalcitrant_bg_5	deposition_73	taaggagtagggatgtgtttctgatactatagagtgtaCTGGGCTAGGCAgccaccctgtgccctccAAGAGATAAGAGcaatttgttaagggtctTAGCTATCTCCAtattcatctctaATGCTTTGTGATCGGAGggcctataggcacaatgcaatAAAACAATGCTGtcaatggTTGGGTGCAGCAcagGAAAAGCAAATAGActcaacaagactggcatatcatacctatgaaggacatcttctagtatcttcttgatcactgtctgaaccaattTGACACACACTCgaaaggcct
Epas1_chr17_10063	Epas1_chr17_10063|random_deposition_fixed_bkg_TFBS_full|recalcitrant_bg_5|deposition_74	random_deposition_fixed_bkg_TFBS_full	recalcitrant_bg_5	deposition_74	taaggagtagggATGCTTTGTGATCGGAGtagagtgtaAAAACAATGCTGgccaccctgtgccTAGCTATCTCCAttgtcaatttgttaagggtTGACACACACTCtttattcatctctatctttcctgaactttggggcctatCTGGGCTAGGCAattttcaatctgcctcaatggccttggcaaaggcagacacattgtcagagcAAGAGATAAGAGgcatatcatacctatgaaGAAAAGCAAATAGAatcttctTTGGGTGCAGCAgaaccaattcatgtttggtaagaaaggcct
Epas1_chr17_10063	Epas1_chr17_10063|random_deposition_fixed_bkg_TFBS_full|recalcitrant_bg_5|deposition_75	random_deposition_fixed_bkg_TFBS_full	recalcitrant_bg_5	deposition_75	taaggagtagggatgtgtttctgatactatagagtgtaaaggggagaagagccaccctgTAGCTATCTCCAttcattgtcaatttgttaagggtTGACACACACTCtttatGAAAAGCAAATAGAcctgaactttggggcctaATGCTTTGTGATCGGAGtcaaTTGGGTGCAGCAgcctAAAACAATGCTGacacattgtcagagctcaacaagactggcatatcaAAGAGATAAGAGacatcttctagtatcttcttgatcaCTGGGCTAGGCAattcatgtttggtaagaaaggcct
Epas1_chr17_10063	Epas1_chr17_10063|random_deposition_fixed_bkg_TFBS_full|recalcitrant_bg_5|deposition_76	random_deposition_fixed_bkg_TFBS_full	recalcitrant_bg_5	deposition_76	taaggagtagggatgtgtttctTAGCTATCTCCAtgtaaaggggagaagagcGAAAAGCAAATAGAcagtcttcattgtcaatttgttaagggtctcttttagagttttattcatctctatctttcctgAAGAGATAAGAGtataggcacaatgcaattttcaAAAACAATGCTGggTGACACACACTCcagacacattgtcagagctcaATGCTTTGTGATCGGAGtaccCTGGGCTAGGCActtctagtatcttcttgatcaTTGGGTGCAGCAattcatgtttggtaagaaaggcct
Epas1_chr17_10063	Epas1_chr17_10063|random_deposition_fixed_bkg_TFBS_full|recalcitrant_bg_5|deposition_77	random_deposition_fixed_bkg_TFBS_full	recalcitrant_bg_5	deposition_77	taaggagtagggatgtgtttctgatactGAAAAGCAAATAGAggagaagagccaccctgtgccctccagtcttcattgtcaatttgttaagggtctcttttagTTGGGTGCAGCActctatcAAGAGATAAGAGtggggcctataggcacaatTGACACACACTCctgcctcaatggccttggcaaaggcCTGGGCTAGGCAagagctcaacaagAAAACAATGCTGtacctatgaagTAGCTATCTCCAtATGCTTTGTGATCGGAGctgaaccaattcatgtttggtaagaaaggcct
Epas1_chr17_10063	Epas1_chr17_10063|random_deposition_fixed_bkg_TFBS_full|recalcitrant_bg_5|deposition_78	random_deposition_fixed_bkg_TFBS_full	recalcitrant_bg_5	deposition_78	taaggagtagggatgtgtttctgatactatagagtgtaaaggggagaagagccaccctgTGACACACACTCttcaATGCTTTGTGATCGGAGgtctcttttaTTGGGTGCAGCAtctctatctttcctgaCTGGGCTAGGCAataggcacGAAAAGCAAATAGAtctTAGCTATCTCCAttggcaaaggcagacacattgtcagagctcaacaagactggcatatcatacctatgaaggacatcAAAACAATGCTGcttgatcactgtctgaaccaattcatgtttAAGAGATAAGAGct
Epas1_chr17_10063	Epas1_chr17_10063|random_deposition_fixed_bkg_TFBS_full|recalcitrant_bg_5|deposition_79	random_deposition_fixed_bkg_TFBS_full	recalcitrant_bg_5	deposition_79	taaggagtagggatgtgtAAAACAATGCTGagagtgtaaaggggagaagaTAGCTATCTCCAcctccagtcttcatAAGAGATAAGAGaagggtctcCTGGGCTAGGCAattcatctctatctttcctgaacTGACACACACTCaggcacaatgTTGGGTGCAGCAtgcctcaatggccttggcaaaggcagacacattgtcagagctcaacaagactgGAAAAGCAAATAGAtgaaggacaATGCTTTGTGATCGGAGgatcactgtctgaaccaattcatgtttggtaagaaaggcct
Epas1_chr17_10063	Epas1_chr17_10063|random_deposition_fixed_bkg_TFBS_full|recalcitrant_bg_5|deposition_80	random_deposition_fixed_bkg_TFBS_full	recalcitrant_bg_5	deposition_80	taaggagtagggatgtAAGAGATAAGAGatagagAAAACAATGCTGaagagccaccctgtgccctccagtcttcaCTGGGCTAGGCAtaagggtctcttttagATGCTTTGTGATCGGAGtcttTGACACACACTCgggcctataggcacaatgcaattttcaatctgcctcaatggccTTGGGTGCAGCAgacacattgtcagagctcaacaagactggcatatTAGCTATCTCCAggacatcttctagtatcGAAAAGCAAATAGActgaaccaattcatgtttggtaagaaaggcct
Epas1_chr17_10063	Epas1_chr17_10063|random_deposition_fixed_bkg_TFBS_full|recalcitrant_bg_5|deposition_81	random_deposition_fixed_bkg_TFBS_full	recalcitrant_bg_5	deposition_81	taaggagtagggaAAAACAATGCTGactATGCTTTGTGATCGGAGgaagagccaccctgtgccctccagtcttcattgtcaatttgttaagggtctcttttagagttttattcAAGAGATAAGAGcctgaactttggggcCTGGGCTAGGCAtgcaattttcaatctgcctcaatggccttggcaaaGAAAAGCAAATAGAcTAGCTATCTCCAgaTGACACACACTCacctatgaaggacatcttctagtatcttcttgatcactgtctgaaccaatTTGGGTGCAGCAagaaaggcct
Epas1_chr17_10063	Epas1_chr17_10063|random_deposition_fixed_bkg_TFBS_full|recalcitrant_bg_5|deposition_82	random_deposition_fixed_bkg_TFBS_full	recalcitrant_bg_5	deposition_82	taaggagtaAAGAGATAAGAGtgatactatagagtgtaaaggggagaagagccaccctgtgccctccagtcttcattgtcaaATGCTTTGTGATCGGAGttagagttttattcatctctatctttcctgaactttggggcctataggcacaatgcaattttcaatctgcctcaaTTGGGTGCAGCAaggcagacacaGAAAAGCAAATAGAcaagactggcatatcatacctaTAGCTATCTCCAtAAAACAATGCTGtgCTGGGCTAGGCAaccaattcatgtttTGACACACACTCct
Epas1_chr17_10063	Epas1_chr17_10063|random_deposition_fixed_bkg_TFBS_full|recalcitrant_bg_5|deposition_83	random_deposition_fixed_bkg_TFBS_full	recalcitrant_bg_5	deposition_83	taaggagtagggatgtgtAAAACAATGCTGagagtgtaaaggggagaagagATGCTTTGTGATCGGAGgtcttcaCTGGGCTAGGCAtaaggTGACACACACTCgttttattcatctctatctttcctgaacttGAAAAGCAAATAGAacTTGGGTGCAGCAaatctgcctcaatggccttggcaaaggcagacacattgtcagagctcaacaagactggcaAAGAGATAAGAGgaaggacatcttctagtTAGCTATCTCCAactgtctgaaccaattcatgtttggtaagaaaggcct
Epas1_chr17_10063	Epas1_chr17_10063|random_deposition_fixed_bkg_TFBS_full|recalcitrant_bg_5|deposition_84	random_deposition_fixed_bkg_TFBS_full	recalcitrant_bg_5	deposition_84	taaggagtagggatgtgtAAAACAATGCTGagagtgtaaaggggagTTGGGTGCAGCAgtgccctcTGACACACACTCtcaatttgttaaATGCTTTGTGATCGGAGttAAGAGATAAGAGctttcctgaactttggggcctataggcacaatgcaattttcaatctgcctcaatggccttggcaaaggcagacGAAAAGCAAATAGAcaacaagactggcatatcatacctatgaTAGCTATCTCCAagtatctCTGGGCTAGGCAtctgaaccaattcatgtttggtaagaaaggcct
Epas1_chr17_10063	Epas1_chr17_10063|random_deposition_fixed_bkg_TFBS_full|recalcitrant_bg_5|deposition_85	random_deposition_fixed_bkg_TFBS_full	recalcitrant_bg_5	deposition_85	taaTGACACACACTCtgtttTAGCTATCTCCAagtgtaaaggggagaagagccaccctgtgccctccagtcttcattgtcaatttgttaagggtctcttttAAGAGATAAGAGatctctatctttcctgaactttggggcctatagCTGGGCTAGGCAtttcaaAAAACAATGCTGgccttggcaaaggcagacacattgtcagagctcaacaagactggcatatcatacctatgaaggacatcttctagtTTGGGTGCAGCAactgtGAAAAGCAAATAGAgATGCTTTGTGATCGGAG
Epas1_chr17_10063	Epas1_chr17_10063|random_deposition_fixed_bkg_TFBS_full|recalcitrant_bg_5|deposition_86	random_deposition_fixed_bkg_TFBS_full	recalcitrant_bg_5	deposition_86	taaATGCTTTGTGATCGGAGctgatactatagagtgtaaaggggagaagagccacTAGCTATCTCCAagtcttcattgtcaatttgttaagggtctcttttagCTGGGCTAGGCActctatctttcctgaactttggggcctataggcacaatgcaattttcaatTTGGGTGCAGCAcGAAAAGCAAATAGAaAAAACAATGCTGgctcaacaagactggcatatcatacctatgaaTGACACACACTCgtatcttcttgatcactgtctgaaccAAGAGATAAGAGgtaagaaaggcct
Epas1_chr17_10063	Epas1_chr17_10063|random_deposition_fixed_bkg_TFBS_full|recalcitrant_bg_5|deposition_87	random_deposition_fixed_bkg_TFBS_full	recalcitrant_bg_5	deposition_87	taaggagtagggatgtCTGGGCTAGGCAatagagtgTGACACACACTCgagccAAGAGATAAGAGccagtcttcattgtcaatttgttaagggtctcttttagagttttattcatctctatctttcctgaactttggggcctataggcacaatgcaattttcaTTGGGTGCAGCAggccttggcaaaggcagacAAAACAATGCTGctcaATGCTTTGTGATCGGAGtacctatgaaggacatcttctagtatcttctGAAAAGCAAATAGAaccaattcatgttTAGCTATCTCCAcct
Epas1_chr17_10063	Epas1_chr17_10063|random_deposition_fixed_bkg_TFBS_full|recalcitrant_bg_5|deposition_88	random_deposition_fixed_bkg_TFBS_full	recalcitrant_bg_5	deposition_88	taaggagtATGCTTTGTGATCGGAGactatagagtgtaaaggggagaagagccTGACACACACTCccagtcttcaCTGGGCTAGGCAtaagggtctcTAGCTATCTCCAattcatctctatctttcctgaactttggggcctatGAAAAGCAAATAGAtttcaatctgcctcAAAACAATGCTGaaaAAGAGATAAGAGgtcagagctcaacaagactggcatatcatacctatgaaggacatcttctagtatcttcttgatcactgtctgaaccaaTTGGGTGCAGCAaagaaaggcct
Epas1_chr17_10063	Epas1_chr17_10063|random_deposition_fixed_bkg_TFBS_full|recalcitrant_bg_5|deposition_89	random_deposition_fixed_bkg_TFBS_full	recalcitrant_bg_5	deposition_89	taaggagtTGACACACACTCctgatactatagagtgtaaaggggagaagagccaccctgtgccctccagtAAGAGATAAGAGtttgttaagggtctctTAGCTATCTCCAttcatATGCTTTGTGATCGGAGtttggggcctataggcacaatgcaattttcaatctgcctTTGGGTGCAGCAcaaaggcagacacattgtcagCTGGGCTAGGCActggcatatcatacctatgaagAAAACAATGCTGtatcttcttgatcactgtctGAAAAGCAAATAGAttggtaagaaaggcct
Epas1_chr17_10063	Epas1_chr17_10063|random_deposition_fixed_bkg_TFBS_full|recalcitrant_bg_5|deposition_90	random_deposition_fixed_bkg_TFBS_full	recalcitrant_bg_5	deposition_90	taaggagtagggatgtgtttctgatactatagagtgtaaaggCTGGGCTAGGCAccctgtgccctccagtctTTGGGTGCAGCAtgttATGCTTTGTGATCGGAGtttAAAACAATGCTGtctttcctgaactTAGCTATCTCCAggcacaatgAAGAGATAAGAGtgcctcaatggTGACACACACTCcagacacattgtcagagctcaacaaGAAAAGCAAATAGAacctatgaaggacatcttctagtatcttcttgatcactgtctgaaccaattcatgtttggtaagaaaggcct
Epas1_chr17_10063	Epas1_chr17_10063|random_deposition_fixed_bkg_TFBS_full|recalcitrant_bg_5|deposition_91	random_deposition_fixed_bkg_TFBS_full	recalcitrant_bg_5	deposition_91	taaggagtagggatgtgtttctgatactatagagtgtaaaggggagaaTAGCTATCTCCAgccctccagtcttcattgtcaatttgttaagggtctcttttagagCTGGGCTAGGCActatctttcctgaactttgAAGAGATAAGAGacaatgcaattTGACACACACTCcaatggccttgGAAAAGCAAATAGAattgtcagagctcaacaagactggcatatcatacctAAAACAATGCTGttcTTGGGTGCAGCAgatcactgtctgaaccaattcATGCTTTGTGATCGGAGcct
Epas1_chr17_10063	Epas1_chr17_10063|random_deposition_fixed_bkg_TFBS_full|recalcitrant_bg_5|deposition_92	random_deposition_fixed_bkg_TFBS_full	recalcitrant_bg_5	deposition_92	taaggagtagggatgtgtttctgatactatagagtgtaaagggCTGGGCTAGGCAcctgtgccctccagtcttcattgtcaatttgttaTAGCTATCTCCAagagttttattATGCTTTGTGATCGGAGaaGAAAAGCAAATAGAggcacaatgcaattttcaatctgcctcaatggccttggcaaaggcAAAACAATGCTGagagTTGGGTGCAGCAggcatatcatacctatgTGACACACACTCtagtaAAGAGATAAGAGctgtctgaaccaattcatgtttggtaagaaaggcct
Epas1_chr17_10063	Epas1_chr17_10063|random_deposition_fixed_bkg_TFBS_full|recalcitrant_bg_5|deposition_93	random_deposition_fixed_bkg_TFBS_full	recalcitrant_bg_5	deposition_93	taaggagtagggatgtgtttctgatactatagagtgtaaaggggagaagGAAAAGCAAATAGActccagtcttcattgtcaaAAGAGATAAGAGctcttttagagttttattcatctctatctttcctgaactttggTGACACACACTCcaatgcaattttcaatctgcctcaaATGCTTTGTGATCGGAGgacacattgtcagagctcaacaagaCTGGGCTAGGCAacctatgaaggacaAAAACAATGCTGttcttgatcacTAGCTATCTCCAttcatTTGGGTGCAGCAaggcct
Epas1_chr17_10063	Epas1_chr17_10063|random_deposition_fixed_bkg_TFBS_full|recalcitrant_bg_5|deposition_94	random_deposition_fixed_bkg_TFBS_full	recalcitrant_bg_5	deposition_94	taaggagtagggatgtgAAGAGATAAGAGtagagtgtATGCTTTGTGATCGGAGccctgTTGGGTGCAGCAttcatTGACACACACTCaGAAAAGCAAATAGAagttttattcatctctatctttcctgaactttggggcctataggcacaatgcaattttcaatctgcctcaatggccttTAGCTATCTCCAcacattgtAAAACAATGCTGagactggcatatcatacctatgaaggacatcttctagtatcCTGGGCTAGGCAgtctgaaccaattcatgtttggtaagaaaggcct
Epas1_chr17_10063	Epas1_chr17_10063|random_deposition_fixed_bkg_TFBS_full|recalcitrant_bg_5|deposition_95	random_deposition_fixed_bkg_TFBS_full	recalcitrant_bg_5	deposition_95	taaggagtaAAAACAATGCTGtgatactatagagtgtaaaggggagaagagccaccctgtgcccTTGGGTGCAGCAtgtcaatttgttaagggtTAGCTATCTCCAtttattcatctctatctttcctgaactttggggcctatTGACACACACTCattttcaatctgcctcaatggccttggcaaaggcATGCTTTGTGATCGGAGtcaacaagactggcGAAAAGCAAATAGAaaggacatcttctagtatcttAAGAGATAAGAGctgaaccaattcCTGGGCTAGGCAaaaggcct
Epas1_chr17_10063	Epas1_chr17_10063|random_deposition_fixed_bkg_TFBS_full|recalcitrant_bg_5|deposition_96	random_deposition_fixed_bkg_TFBS_full	recalcitrant_bg_5	deposition_96	taaggagtagggatgTGACACACACTCtatagagtgtaaaggggGAAAAGCAAATAGAgtgccctcTAGCTATCTCCAtcaatttgttaagggtctctttAAGAGATAAGAGcatctctatctttcctgaactttggggcctAAAACAATGCTGcaattttcaatctgcctcaatggccttggcaATGCTTTGTGATCGGAGagagctcaacaagactggcatatcatacctatgaaggacatcttctagtatTTGGGTGCAGCAtgtctgaaCTGGGCTAGGCAtggtaagaaaggcct
Epas1_chr17_10063	Epas1_chr17_10063|random_deposition_fixed_bkg_TFBS_full|recalcitrant_bg_5|deposition_97	random_deposition_fixed_bkg_TFBS_full	recalcitrant_bg_5	deposition_97	taaggagtagggatgtgtttctgaAAGAGATAAGAGtaaaggggagaagaGAAAAGCAAATAGAtccagtcttcattgtcaatttgATGCTTTGTGATCGGAGagtTGACACACACTCtatctttcctgaactttggggcctataggcacaatgcaattttcTAGCTATCTCCAtAAAACAATGCTGggcCTGGGCTAGGCAaTTGGGTGCAGCAactggcatatcatacctatgaaggacatcttctagtatcttcttgatcactgtctgaaccaattcatgtttggtaagaaaggcct
Epas1_chr17_10063	Epas1_chr17_10063|random_deposition_fixed_bkg_TFBS_full|recalcitrant_bg_5|deposition_98	random_deposition_fixed_bkg_TFBS_full	recalcitrant_bg_5	deposition_98	taaggagtagggGAAAAGCAAATAGAcTGACACACACTCaggggagaagagccaccctgtgccctccagtcttcattgtcaatttgttaagggtctctttCTGGGCTAGGCAcatctctatctttcctgaactttggggcAAGAGATAAGAGtgcaattttcaatctgcctcaatggccttggcaaaggcaTTGGGTGCAGCAgagctcaacaagactggTAGCTATCTCCAatgaaggacaATGCTTTGTGATCGGAGgatcactgtctgaaccaattcatgtttAAAACAATGCTGct
Epas1_chr17_10063	Epas1_chr17_10063|random_deposition_fixed_bkg_TFBS_full|recalcitrant_bg_5|deposition_99	random_deposition_fixed_bkg_TFBS_full	recalcitrant_bg_5	deposition_99	taaATGCTTTGTGATCGGAGctgTAGCTATCTCCAgtaaaggggagaagagccaccctgtgccctccagtcttcattgtcaatttgttaagggtctcttttAAGAGATAAGAGatctctatctttcctgaactttggggcctataGAAAAGCAAATAGAttcaatctgcctcaatggccttggCTGGGCTAGGCAcattgtcagagctcaacaagTTGGGTGCAGCAtacctatgaaggacatTGACACACACTCtcttgatcactgtctgaaccaattcatgttAAAACAATGCTGcct
Epas1_chr17_10063	Epas1_chr17_10063|random_deposition_fixed_bkg_TFBS_full|recalcitrant_bg_5|deposition_100	random_deposition_fixed_bkg_TFBS_full	recalcitrant_bg_5	deposition_100	taaggagtagggatgtgtttctgatactatagagtgtaaaggggaGAAAAGCAAATAGAtgccctccagTGACACACACTCatttgttaagggtctcttttagTAGCTATCTCCActcTTGGGTGCAGCAactttggggcctataggcacaatgcaattttcaatctgcctcaaATGCTTTGTGATCGGAGgacacattgtcagagcCTGGGCTAGGCAgcatatcatacctatgaaggacatcttctagtAAGAGATAAGAGactgtctgaAAAACAATGCTGttggtaagaaaggcct
Epas1_chr17_10063	Epas1_chr17_10063|random_deposition_fixed_bkg_TFBS_full|recalcitrant_bg_6|deposition_1	random_deposition_fixed_bkg_TFBS_full	recalcitrant_bg_6	deposition_1	tcaatgggaaaatttctgttaTTGGGTGCAGCAaatgtatccttcaaaatcaggaaaaattttatccctaagctttagaaagacactactgtggcttttatacaatgtatctATGCTTTGTGATCGGAGtattTGACACACACTCgcagtacgtggAAGAGATAAGAGaatttacttttggtaagctttatcctgtttCTGGGCTAGGCAggacagTAGCTATCTCCAggcctggggatggggagtgtcAAAACAATGCTGaGAAAAGCAAATAGAggatggatagagcaatctcctatc
Epas1_chr17_10063	Epas1_chr17_10063|random_deposition_fixed_bkg_TFBS_full|recalcitrant_bg_6|deposition_2	random_deposition_fixed_bkg_TFBS_full	recalcitrant_bg_6	deposition_2	tcaatgggaaaatttctgttaatttttctctccTAGCTATCTCCAaaaaATGCTTTGTGATCGGAGcctCTGGGCTAGGCAgacactactgtggcttttatacaatgtAAGAGATAAGAGtaagttggataTTGGGTGCAGCAtggcagtacgtggcaaataattgacaatttacttttggtaagctttatcctgAAAACAATGCTGctgggacagccatctttcctgggcGAAAAGCAAATAGAtgtctctatTGACACACACTCcaggtccgttggatggatagagcaatctcctatc
Epas1_chr17_10063	Epas1_chr17_10063|random_deposition_fixed_bkg_TFBS_full|recalcitrant_bg_6|deposition_3	random_deposition_fixed_bkg_TFBS_full	recalcitrant_bg_6	deposition_3	tcaatgggaaaatttctgttaatttttctCTGGGCTAGGCActtcaaTAGCTATCTCCAttttatccctaagctttagaaagacactTGACACACACTCatacaatgtaAAGAGATAAGAGaagttggaAAAACAATGCTGgttggcagtacgtggcaGAAAAGCAAATAGAtacttttggtaagTTGGGTGCAGCAtctgaagactctgggacagccatcATGCTTTGTGATCGGAGtggggagtgtctctattcggaagatttacaggtccgttggatggatagagcaatctcctatc
Epas1_chr17_10063	Epas1_chr17_10063|random_deposition_fixed_bkg_TFBS_full|recalcitrant_bg_6|deposition_4	random_deposition_fixed_bkg_TFBS_full	recalcitrant_bg_6	deposition_4	tcaatggAAGAGATAAGAGtaatttttctctccaAAAACAATGCTGaaatcaggaaaaattttatccTTGGGTGCAGCAaagacactactgtggcttttATGCTTTGTGATCGGAGaatgtaCTGGGCTAGGCAataaaaagttggcagtacgtggcaaataattgacaatttacttttggtaagctttaTGACACACACTCagactctgggacagccatctttcctgggcctggggatggggGAAAAGCAAATAGAgaagatttacaggtccgttggaTAGCTATCTCCAtctcctatc
Epas1_chr17_10063	Epas1_chr17_10063|random_deposition_fixed_bkg_TFBS_full|recalcitrant_bg_6|deposition_5	random_deposition_fixed_bkg_TFBS_full	recalcitrant_bg_6	deposition_5	tcaatgggaaaATGCTTTGTGATCGGAGtctccaaAAGAGATAAGAGaatcagTTGGGTGCAGCAccctaagctttagaaAAAACAATGCTGggcttttatacaatgtatctagacaatgtCTGGGCTAGGCAgataaaaagttggcagtacgtggTAGCTATCTCCAaatttacttttggtaagctttatcctgtttctgaaTGACACACACTCgccatctttcctgggcctggggatggggagtGAAAAGCAAATAGAgatttacaggtccgttggatggatagagcaatctcctatc
Epas1_chr17_10063	Epas1_chr17_10063|random_deposition_fixed_bkg_TFBS_full|recalcitrant_bg_6|deposition_6	random_deposition_fixed_bkg_TFBS_full	recalcitrant_bg_6	deposition_6	tcaatgggaaaatttTGACACACACTCctctccaatgtatccttcaaaatcaggaaaaAAGAGATAAGAGagctttagaaaAAAACAATGCTGgcttttatacaatgtatcATGCTTTGTGATCGGAGataCTGGGCTAGGCAtggcagtacgtggcaaataattgacaatttacttttggtaaTAGCTATCTCCAttctgaagactctgggacagccatctttcctgggcctggggatGAAAAGCAAATAGAttcggaagatttacaggtcTTGGGTGCAGCAagagcaatctcctatc
Epas1_chr17_10063	Epas1_chr17_10063|random_deposition_fixed_bkg_TFBS_full|recalcitrant_bg_6|deposition_7	random_deposition_fixed_bkg_TFBS_full	recalcitrant_bg_6	deposition_7	tGAAAAGCAAATAGActgtTGACACACACTCccaatgtatccCTGGGCTAGGCAaaaaattttatccctaagcttAAAACAATGCTGactgtggcttttatacaatgtatctagacaatgtaagttggatattgTTGGGTGCAGCAcagtacgtggcaaataatATGCTTTGTGATCGGAGtaagctttatcAAGAGATAAGAGactctgggacagccatctttcctgggcctggggatggggagtgtcTAGCTATCTCCAatttacaggtccgttggatggatagagcaatctcctatc
Epas1_chr17_10063	Epas1_chr17_10063|random_deposition_fixed_bkg_TFBS_full|recalcitrant_bg_6|deposition_8	random_deposition_fixed_bkg_TFBS_full	recalcitrant_bg_6	deposition_8	tcaatgggaaaatttctgttaatttTGACACACACTCtGAAAAGCAAATAGAggaaaaattttatccctaagctttagTAGCTATCTCCAgtggcttttatacaatgtatATGCTTTGTGATCGGAGgatattgataaaaagttggcagtacgtggcaaataattgCTGGGCTAGGCAtggtaagcttAAGAGATAAGAGgaaTTGGGTGCAGCAgccatctttcctgggcctggggatggggagtgtctctattcggaagatttacaggtccgtAAAACAATGCTGgcaatctcctatc
Epas1_chr17_10063	Epas1_chr17_10063|random_deposition_fixed_bkg_TFBS_full|recalcitrant_bg_6|deposition_9	random_deposition_fixed_bkg_TFBS_full	recalcitrant_bg_6	deposition_9	tcaatgggaaaatttctgttaatGAAAAGCAAATAGAtatccttAAAACAATGCTGaaattttatTTGGGTGCAGCAgaaagacactactgtggcttttTGACACACACTCtagacaCTGGGCTAGGCAtattgataaaaagttggcagtacgtggcaaataattgacaatttacttttggtaagctttaTAGCTATCTCCAagacATGCTTTGTGATCGGAGtcctgggcctggggatggggagtgtctctattcggaaAAGAGATAAGAGcgttggatggatagagcaatctcctatc
Epas1_chr17_10063	Epas1_chr17_10063|random_deposition_fixed_bkg_TFBS_full|recalcitrant_bg_6|deposition_10	random_deposition_fixed_bkg_TFBS_full	recalcitrant_bg_6	deposition_10	tcaaAAAACAATGCTGtgttaatttttctctccaatgtatccttcaaaatcaggaaaaattttatccctaaTGACACACACTCcactactgtggctGAAAAGCAAATAGActagacaatgtaagttggatattgataTTGGGTGCAGCAtacgtggcaaataattgacaatttaAAGAGATAAGAGtttatcTAGCTATCTCCAactctgggacagccatctttcctgggcctggggaCTGGGCTAGGCActattcggATGCTTTGTGATCGGAGtggatggatagagcaatctcctatc
Epas1_chr17_10063	Epas1_chr17_10063|random_deposition_fixed_bkg_TFBS_full|recalcitrant_bg_6|deposition_11	random_deposition_fixed_bkg_TFBS_full	recalcitrant_bg_6	deposition_11	tcaatgggaaaatttctCTGGGCTAGGCActccaatgtatccttcaaaatcaggaaaaattttatccctaagctttagaaagaAAAACAATGCTGttttatacaatTGACACACACTCtgtaagttggatattgataaaaagtGAAAAGCAAATAGAaaataattgacATGCTTTGTGATCGGAGctttatcctgtttctgaagactctgggacagccatTAGCTATCTCCAtggggatggggagtgtTTGGGTGCAGCAgatttacAAGAGATAAGAGtggatagagcaatctcctatc
Epas1_chr17_10063	Epas1_chr17_10063|random_deposition_fixed_bkg_TFBS_full|recalcitrant_bg_6|deposition_12	random_deposition_fixed_bkg_TFBS_full	recalcitrant_bg_6	deposition_12	tcaatgggaaaatttctgttaaATGCTTTGTGATCGGAGtccttcaaaaGAAAAGCAAATAGAatccctaagcAAGAGATAAGAGctactgtggctttTGACACACACTCctagacaatgtaagttggatattgataaaaagttggcagtacgtggAAAACAATGCTGaatttacttttggtaagctttatcctgtttctgaagactctgggacagccatctttcctgggccCTGGGCTAGGCAgtgtctctattcggaagTTGGGTGCAGCAgttggatggatagaTAGCTATCTCCAc
Epas1_chr17_10063	Epas1_chr17_10063|random_deposition_fixed_bkg_TFBS_full|recalcitrant_bg_6|deposition_13	random_deposition_fixed_bkg_TFBS_full	recalcitrant_bg_6	deposition_13	tcaatgAAGAGATAAGAGttaatttttctctccaatgtatccttcaaaatcaggaaaaattttatccctaagctGAAAAGCAAATAGActgtggcttttatacaatgtatctagacaATGCTTTGTGATCGGAGataaTAGCTATCTCCAacgtggcaaataattgacaatttacttttgTGACACACACTCctgtAAAACAATGCTGtgggacagccatctttcctgggcctggggatggggCTGGGCTAGGCAcggaagatttacaggtTTGGGTGCAGCAtagagcaatctcctatc
Epas1_chr17_10063	Epas1_chr17_10063|random_deposition_fixed_bkg_TFBS_full|recalcitrant_bg_6|deposition_14	random_deposition_fixed_bkg_TFBS_full	recalcitrant_bg_6	deposition_14	tcaatgggaaaatttcATGCTTTGTGATCGGAGaatgAAAACAATGCTGtcaggaaaaattttatccctaagctttGAAAAGCAAATAGAgtggctTTGGGTGCAGCAatctagacaatTGACACACACTCttCTGGGCTAGGCAgcagTAGCTATCTCCAaattgacaatttacttttggtaagctttatcctgtttctgaagactctgggacagccatctttcctgggcctggggatggggagtgtctctattcggaagatttacaggtccAAGAGATAAGAGgagcaatctcctatc
Epas1_chr17_10063	Epas1_chr17_10063|random_deposition_fixed_bkg_TFBS_full|recalcitrant_bg_6|deposition_15	random_deposition_fixed_bkg_TFBS_full	recalcitrant_bg_6	deposition_15	tcaatgggaaaatttctgttaatttttctctccaatgtGAAAAGCAAATAGAggaCTGGGCTAGGCActaagctttagaaagacactactgtggcttttatacaatgtatctagacaatgtaagttgTTGGGTGCAGCAaagttggcagtTGACACACACTCattgacaatttacttttggtaaATGCTTTGTGATCGGAGaagAAGAGATAAGAGccatctttcctgggcAAAACAATGCTGagtgtctctattcggaagatttacaggTAGCTATCTCCAatagagcaatctcctatc
Epas1_chr17_10063	Epas1_chr17_10063|random_deposition_fixed_bkg_TFBS_full|recalcitrant_bg_6|deposition_16	random_deposition_fixed_bkg_TFBS_full	recalcitrant_bg_6	deposition_16	tcaatgTAGCTATCTCCAtTGACACACACTCccaatgtatccttcaaaatcaggaaaaatATGCTTTGTGATCGGAGgaaaGAAAAGCAAATAGAttttatacaatgCTGGGCTAGGCAgtaaAAAACAATGCTGtaaaaagttggcagtacgtggcaaataattgacaatttacttttggtaagctttAAGAGATAAGAGaagactctgggacagccatctttcctgggcctggggatggggagtgtctctattcggaagatttacTTGGGTGCAGCAtggatagagcaatctcctatc
Epas1_chr17_10063	Epas1_chr17_10063|random_deposition_fixed_bkg_TFBS_full|recalcitrant_bg_6|deposition_17	random_deposition_fixed_bkg_TFBS_full	recalcitrant_bg_6	deposition_17	tcaAAAACAATGCTGctgttaatttttctctccaatgtatccttcaaaatcaggaaaaattttatccctaagcATGCTTTGTGATCGGAGgtggcttttatacaatgtatctagacaGAAAAGCAAATAGAttAAGAGATAAGAGgTTGGGTGCAGCAaataattgacaatttacttttggtaagcCTGGGCTAGGCActgaagactctgggacTGACACACACTCtgggcctggggatggTAGCTATCTCCAttcggaagatttacaggtccgttggatggatagagcaatctcctatc
Epas1_chr17_10063	Epas1_chr17_10063|random_deposition_fixed_bkg_TFBS_full|recalcitrant_bg_6|deposition_18	random_deposition_fixed_bkg_TFBS_full	recalcitrant_bg_6	deposition_18	tcaatgggaaaattATGCTTTGTGATCGGAGccaatgtatccttcaaaatcaggaaaAAGAGATAAGAGaagctttagaaagacactactGAAAAGCAAATAGAatgtatctagacaatgtaagttggatattgataaaaagtAAAACAATGCTGgTTGGGTGCAGCAaatttacttttggtaagcttTGACACACACTCgaagactctgggaTAGCTATCTCCActgggcctggggatggggagtgtctctattcggaagatttacaCTGGGCTAGGCAggatagagcaatctcctatc
Epas1_chr17_10063	Epas1_chr17_10063|random_deposition_fixed_bkg_TFBS_full|recalcitrant_bg_6|deposition_19	random_deposition_fixed_bkg_TFBS_full	recalcitrant_bg_6	deposition_19	tcaatgggaaaatttctgttaatttttctctccaatgtatccttcaaaatcaggaaaaattttTAGCTATCTCCAtagaaagacactactgtgCTGGGCTAGGCAtgtatctagacaatgtaaGAAAAGCAAATAGAaaaagttggcagtacAAGAGATAAGAGtgacaattTGACACACACTCgctttatcctgtttctgaagactctgggacagccatctttcctgggTTGGGTGCAGCAgagtgtctcAAAACAATGCTGttacaATGCTTTGTGATCGGAGgagcaatctcctatc
Epas1_chr17_10063	Epas1_chr17_10063|random_deposition_fixed_bkg_TFBS_full|recalcitrant_bg_6|deposition_20	random_deposition_fixed_bkg_TFBS_full	recalcitrant_bg_6	deposition_20	tcaatgggaaaatttctgttaatCTGGGCTAGGCAtgtatccttcaaaatcaggaaaaatttTTGGGTGCAGCAttATGCTTTGTGATCGGAGgcttttatacTGACACACACTCcaatgtaagttggatattgataaaaagttggcagAAGAGATAAGAGaattgacaatttactttAAAACAATGCTGtcctgtttctgaGAAAAGCAAATAGAccatctttcctgggcctggggatggggagtgtctctattcggaagatttacTAGCTATCTCCAtggatagagcaatctcctatc
Epas1_chr17_10063	Epas1_chr17_10063|random_deposition_fixed_bkg_TFBS_full|recalcitrant_bg_6|deposition_21	random_deposition_fixed_bkg_TFBS_full	recalcitrant_bg_6	deposition_21	tcaatgggaaaattGAAAAGCAAATAGAtctccaatgtaAAGAGATAAGAGaTTGGGTGCAGCAtccctaagctttagCTGGGCTAGGCAgtggcttttatacaatgtatctagacaatgtaagttggatattgTAGCTATCTCCAcagtacgtggcaaataattgacTGACACACACTCgtaagctttatcctgtttctgaagactctggAAAACAATGCTGtcctgggcctggggatggggATGCTTTGTGATCGGAGgatttacaggtccgttggatggatagagcaatctcctatc
Epas1_chr17_10063	Epas1_chr17_10063|random_deposition_fixed_bkg_TFBS_full|recalcitrant_bg_6|deposition_22	random_deposition_fixed_bkg_TFBS_full	recalcitrant_bg_6	deposition_22	tcAAGAGATAAGAGtctgttaatttttctctccaatgtatccttcaaaatcaggaaaaattttatccctaagctttagaaagacaCTGGGCTAGGCAttatacaatgtatcGAAAAGCAAATAGAtggatattgataaaaagttgTTGGGTGCAGCAaaataattgacaatttacttttggtaagctttaATGCTTTGTGATCGGAGctgggacaTAGCTATCTCCAgggcctggggatggggagtTGACACACACTCaagatAAAACAATGCTGtggatggatagagcaatctcctatc
Epas1_chr17_10063	Epas1_chr17_10063|random_deposition_fixed_bkg_TFBS_full|recalcitrant_bg_6|deposition_23	random_deposition_fixed_bkg_TFBS_full	recalcitrant_bg_6	deposition_23	tcaatgggaaaatTTGGGTGCAGCAttctctccaatgtatcAAGAGATAAGAGgaaaaattttatccctaagCTGGGCTAGGCAactactgtggcGAAAAGCAAATAGAtctagacaatgtaagtTAGCTATCTCCAaATGCTTTGTGATCGGAGgcaaataattgacaatttacttAAAACAATGCTGatcctgtttctgaagactctgggacagccatctttcctggTGACACACACTCggagtgtctctattcggaagatttacaggtccgttggatggatagagcaatctcctatc
Epas1_chr17_10063	Epas1_chr17_10063|random_deposition_fixed_bkg_TFBS_full|recalcitrant_bg_6|deposition_24	random_deposition_fixed_bkg_TFBS_full	recalcitrant_bg_6	deposition_24	tcaatgggaTTGGGTGCAGCAatttttctctccaatgtatcctTAGCTATCTCCAaaaattttatccAAGAGATAAGAGaagacactactgtggcttttATGCTTTGTGATCGGAGaatgtaagttggatattgataaaaagttggcagCTGGGCTAGGCAaattgacaatttacttttggtaagctttatcctgGAAAAGCAAATAGAgggacagcTGACACACACTCgcctggggatggggagtgtctctattcggaagatttacaggtcAAAACAATGCTGagagcaatctcctatc
Epas1_chr17_10063	Epas1_chr17_10063|random_deposition_fixed_bkg_TFBS_full|recalcitrant_bg_6|deposition_25	random_deposition_fixed_bkg_TFBS_full	recalcitrant_bg_6	deposition_25	tcaatggAAGAGATAAGAGtaatttttctctccaatgtatccttcaaTGACACACACTCttttatccctaagctttagGAAAAGCAAATAGAggTAGCTATCTCCAgtatctTTGGGTGCAGCAttggatattgataaaaagttggAAAACAATGCTGaataattgacaatttacttttggtaagctttatcctgttCTGGGCTAGGCAgggacagccatctttccATGCTTTGTGATCGGAGagtgtctctattcggaagatttacaggtccgttggatggatagagcaatctcctatc
Epas1_chr17_10063	Epas1_chr17_10063|random_deposition_fixed_bkg_TFBS_full|recalcitrant_bg_6|deposition_26	random_deposition_fixed_bkg_TFBS_full	recalcitrant_bg_6	deposition_26	tcaatgggTAGCTATCTCCAaaAAAACAATGCTGatgtatccttcaaaatcaggaaaaattttatccctaagctttagaaagacactactgtggcttttatacaatgtatTTGGGTGCAGCAagttggataAAGAGATAAGAGtggcagtacgtggcTGACACACACTCatttacttttggtaagctttatcctCTGGGCTAGGCAtctgggacagccATGCTTTGTGATCGGAGggatggggGAAAAGCAAATAGAgaagatttacaggtccgttggatggatagagcaatctcctatc
Epas1_chr17_10063	Epas1_chr17_10063|random_deposition_fixed_bkg_TFBS_full|recalcitrant_bg_6|deposition_27	random_deposition_fixed_bkg_TFBS_full	recalcitrant_bg_6	deposition_27	tcaatgggaaaatttctgttaatttttctcTGACACACACTCttcaaaatcaggaaaaattttatcGAAAAGCAAATAGAagacactactgtggcttttatacaCTGGGCTAGGCAaatgtaagtATGCTTTGTGATCGGAGttggcagtacgtggcaaataattgacaatttacttttggtaagctttatcctgtttctgaagactctgggacagccatctTAGCTATCTCCAgggatggggagAAAACAATGCTGgAAGAGATAAGAGtccgttggaTTGGGTGCAGCAtctcctatc
Epas1_chr17_10063	Epas1_chr17_10063|random_deposition_fixed_bkg_TFBS_full|recalcitrant_bg_6|deposition_28	random_deposition_fixed_bkg_TFBS_full	recalcitrant_bg_6	deposition_28	tcaatgggaaaatttctgttaatttttctctccaatgtTGACACACACTCcaggaaaaattttatccctaagctttagaaagacactactgtggcttttatTTGGGTGCAGCAgacaatgtaagttggatattgataaaaagTAGCTATCTCCAggcaaataattgacaatAAAACAATGCTGagctttatAAGAGATAAGAGgactATGCTTTGTGATCGGAGcctgggcctggggatggggagtCTGGGCTAGGCAaagatttacaggtccgttgGAAAAGCAAATAGAtctcctatc
Epas1_chr17_10063	Epas1_chr17_10063|random_deposition_fixed_bkg_TFBS_full|recalcitrant_bg_6|deposition_29	random_deposition_fixed_bkg_TFBS_full	recalcitrant_bg_6	deposition_29	tcaatgggaaaatttATGCTTTGTGATCGGAGcaatgtatccttcaaaatcaggaaaaCTGGGCTAGGCAagctAAGAGATAAGAGtactgtTTGGGTGCAGCAatgtatctagacTGACACACACTCatattgataaaaagttggcagtacgtggcaaataattgacaatttacttttggtaagctttatcctgtttctgaagactctgggacAAAACAATGCTGtgggcctggggaGAAAAGCAAATAGAattcggaagatttacaggtccgttggatTAGCTATCTCCActcctatc
Epas1_chr17_10063	Epas1_chr17_10063|random_deposition_fixed_bkg_TFBS_full|recalcitrant_bg_6|deposition_30	random_deposition_fixed_bkg_TFBS_full	recalcitrant_bg_6	deposition_30	tcaatgggaaAAGAGATAAGAGtttttctctccaatgtaTAGCTATCTCCAaggATGCTTTGTGATCGGAGgctttagaaagacactactgtggcttttatacaatgtatctagacaatgtaagttggatattgataaaaagttggcaTGACACACACTCtaattgacaatttactttTTGGGTGCAGCAtcctgtttctgaAAAACAATGCTGagccatctttcctgggcctggggatggggagtgtctctattcggaagaGAAAAGCAAATAGAggatgCTGGGCTAGGCAtcctatc
Epas1_chr17_10063	Epas1_chr17_10063|random_deposition_fixed_bkg_TFBS_full|recalcitrant_bg_6|deposition_31	random_deposition_fixed_bkg_TFBS_full	recalcitrant_bg_6	deposition_31	tcaatgggaaaatttcTTGGGTGCAGCAtctccaatgtatccATGCTTTGTGATCGGAGttttatccctAAGAGATAAGAGgacactactgtggcttttatacaatgtTGACACACACTCtaagttggatatGAAAAGCAAATAGAcagTAGCTATCTCCAaattgacaatttacttttggtaagctttatcctgtttctgaagAAAACAATGCTGccatctttcctgggcctggggatggggagtgtctctattcggaagatttacaggtccgttgCTGGGCTAGGCAaatctcctatc
Epas1_chr17_10063	Epas1_chr17_10063|random_deposition_fixed_bkg_TFBS_full|recalcitrant_bg_6|deposition_32	random_deposition_fixed_bkg_TFBS_full	recalcitrant_bg_6	deposition_32	tcaatggCTGGGCTAGGCAtaatAAAACAATGCTGtgtatccttcaaaatcaggaaaaTTGGGTGCAGCAagcGAAAAGCAAATAGAactgtggcttttatacaatgtatctagacaatATGCTTTGTGATCGGAGaaaaagttggcagtacgtggcaaataattgacaatttacttttggtaagctttatcctgtttctgaTGACACACACTCagccatctttcctgggcctggggatggTAGCTATCTCCAttcggaagatttacaggtccgtAAGAGATAAGAGgcaatctcctatc
Epas1_chr17_10063	Epas1_chr17_10063|random_deposition_fixed_bkg_TFBS_full|recalcitrant_bg_6|deposition_33	random_deposition_fixed_bkg_TFBS_full	recalcitrant_bg_6	deposition_33	tcaatgggaaaatAAAACAATGCTGttctctccaatgtatCTGGGCTAGGCAggaaaaattttatccctaagcttTTGGGTGCAGCAactgtggcttttatacaatgtatTAGCTATCTCCAagttggatattgataaaaagttggcagtacgtggTGACACACACTCaaAAGAGATAAGAGaagctttaATGCTTTGTGATCGGAGctgggacagccatctttcctgggcctggggatggggagtgtctctattGAAAAGCAAATAGAgtccgttggatggatagagcaatctcctatc
Epas1_chr17_10063	Epas1_chr17_10063|random_deposition_fixed_bkg_TFBS_full|recalcitrant_bg_6|deposition_34	random_deposition_fixed_bkg_TFBS_full	recalcitrant_bg_6	deposition_34	tcaatgggaaaatttctgttaatttttctctccaatgATGCTTTGTGATCGGAGaaaaattttatccctaagctttagaaagacacCTGGGCTAGGCAtatacaatgtatctagacaatgTAGCTATCTCCAtgataaaaagTTGGGTGCAGCAggcaaataattAAAACAATGCTGttggtaagctttatcctgtttctgaagactctgggacagccatctttcctgAAGAGATAAGAGgggagtTGACACACACTCaagatttacaggtccGAAAAGCAAATAGAgcaatctcctatc
Epas1_chr17_10063	Epas1_chr17_10063|random_deposition_fixed_bkg_TFBS_full|recalcitrant_bg_6|deposition_35	random_deposition_fixed_bkg_TFBS_full	recalcitrant_bg_6	deposition_35	tcaatgggaaaatttTTGGGTGCAGCActctccaAAAACAATGCTGaaatcaggaaaaattttatccctaagctttagaaagacactactgtggcttttatacaatgtatctagacaaTGACACACACTCattgataaaaagttggcagtacgtggcATGCTTTGTGATCGGAGcttttggtaTAGCTATCTCCAtttctGAAAAGCAAATAGAagccAAGAGATAAGAGcctggggatggggagtgtctctattcggaagatttacaggtCTGGGCTAGGCAtagagcaatctcctatc
Epas1_chr17_10063	Epas1_chr17_10063|random_deposition_fixed_bkg_TFBS_full|recalcitrant_bg_6|deposition_36	random_deposition_fixed_bkg_TFBS_full	recalcitrant_bg_6	deposition_36	tcaatgggaaaatttctgttaatttttctctcAAGAGATAAGAGcaaaatcaggaaaaattttatcccTTGGGTGCAGCAagacactactgtggcttttatacaatgtatctagacaatgtaagttggatAAAACAATGCTGttggcTGACACACACTCataattgacaattTAGCTATCTCCAgcttATGCTTTGTGATCGGAGctctgggacagccatctGAAAAGCAAATAGAgatggggagtgtctctattcggaagatttacaggtccgttggatgCTGGGCTAGGCAtcctatc
Epas1_chr17_10063	Epas1_chr17_10063|random_deposition_fixed_bkg_TFBS_full|recalcitrant_bg_6|deposition_37	random_deposition_fixed_bkg_TFBS_full	recalcitrant_bg_6	deposition_37	tcaatgggaaaTTGGGTGCAGCAttttctcTAGCTATCTCCAttcaaaatcaggaaaaattttatccctaagctttagaaagacactactgAAAACAATGCTGaatgtatctagacaatgtaagttgAAGAGATAAGAGaagttggTGACACACACTCaataattgacaCTGGGCTAGGCAtaagctttatcctgtttctgaagactctgggacagccatctATGCTTTGTGATCGGAGggggagtgtctctattcggGAAAAGCAAATAGAcgttggatggatagagcaatctcctatc
Epas1_chr17_10063	Epas1_chr17_10063|random_deposition_fixed_bkg_TFBS_full|recalcitrant_bg_6|deposition_38	random_deposition_fixed_bkg_TFBS_full	recalcitrant_bg_6	deposition_38	tcaatgggaaaatttctgtTTGGGTGCAGCAccaatgtatccttcaaCTGGGCTAGGCAttttatccctaagctAAGAGATAAGAGtactgtggcttttatacaatgtatctagacaatgtaagttggatattgataaaaagttgAAAACAATGCTGaaataattgacaatttacttttggtaagctttaTGACACACACTCagactctgggacagccatctttcGAAAAGCAAATAGAggggagtgtctctattcggaagattTAGCTATCTCCAggaATGCTTTGTGATCGGAGtatc
Epas1_chr17_10063	Epas1_chr17_10063|random_deposition_fixed_bkg_TFBS_full|recalcitrant_bg_6|deposition_39	random_deposition_fixed_bkg_TFBS_full	recalcitrant_bg_6	deposition_39	tcaatgggaaaatttctgttaatttttctctccaTTGGGTGCAGCAaaatcagTAGCTATCTCCAccctaagctttagaaagacactaAAAACAATGCTGtacaatgtatctagacaatgtaagttggatattgataATGCTTTGTGATCGGAGggcaaataattgacAAGAGATAAGAGgtaagcttTGACACACACTCgaagactctgggacagCTGGGCTAGGCAggcctggggaGAAAAGCAAATAGAattcggaagatttacaggtccgttggatggatagagcaatctcctatc
Epas1_chr17_10063	Epas1_chr17_10063|random_deposition_fixed_bkg_TFBS_full|recalcitrant_bg_6|deposition_40	random_deposition_fixed_bkg_TFBS_full	recalcitrant_bg_6	deposition_40	tcaatgggaaaattTGACACACACTCtctctccaatgtATGCTTTGTGATCGGAGaaaattttatccctaagctttagaaagacactactgtAAAACAATGCTGatgtCTGGGCTAGGCAtaagttggatattTAGCTATCTCCAgcagtaAAGAGATAAGAGttgacaatttacttttggtaGAAAAGCAAATAGAtTTGGGTGCAGCAggacagccatctttcctgggcctggggatggggagtgtctctattcggaagatttacaggtccgttggatggatagagcaatctcctatc
Epas1_chr17_10063	Epas1_chr17_10063|random_deposition_fixed_bkg_TFBS_full|recalcitrant_bg_6|deposition_41	random_deposition_fixed_bkg_TFBS_full	recalcitrant_bg_6	deposition_41	tcaatgggaaaatttctTTGGGTGCAGCActccaatgtatccttcaaaatcaggaaaaattttatcAAGAGATAAGAGaaagacactactgtggcttttatacaatAAAACAATGCTGtgtaagttTGACACACACTCaaagttgGAAAAGCAAATAGAataattgacaatttacttttATGCTTTGTGATCGGAGttctgaagactctgggacagccatctttcctgggcctggCTGGGCTAGGCAtctctattcggaagatttacagTAGCTATCTCCAgatagagcaatctcctatc
Epas1_chr17_10063	Epas1_chr17_10063|random_deposition_fixed_bkg_TFBS_full|recalcitrant_bg_6|deposition_42	random_deposition_fixed_bkg_TFBS_full	recalcitrant_bg_6	deposition_42	tcaatAAGAGATAAGAGgttaatttttctctccaatgtatccttcaaaatcaggaaaaattttatccctaagctttagaaagacacTGACACACACTCtatacaatgtatctagacaatTTGGGTGCAGCAttgataaaaagttggGAAAAGCAAATAGAtaattgacaatTAGCTATCTCCAagctttatcctgtCTGGGCTAGGCAtgggacagccatctttcATGCTTTGTGATCGGAGgagtgtctctattcggaagatttacaggtccgttggatggatAAAACAATGCTGtatc
Epas1_chr17_10063	Epas1_chr17_10063|random_deposition_fixed_bkg_TFBS_full|recalcitrant_bg_6|deposition_43	random_deposition_fixed_bkg_TFBS_full	recalcitrant_bg_6	deposition_43	tcaatgggaaaatTAGCTATCTCCAttctctccaatgtatccttcAAGAGATAAGAGaCTGGGCTAGGCAagGAAAAGCAAATAGAtactgtggcttttatacaatgtatctagacaatgtaagttTGACACACACTCaaaTTGGGTGCAGCAtggcaaataattgacaatttacttttggtaagctttatcctgtttctgaagactctgggacagcATGCTTTGTGATCGGAGgggatggggagtgtctctattcggaagatttacaggtccgttggatAAAACAATGCTGctcctatc
Epas1_chr17_10063	Epas1_chr17_10063|random_deposition_fixed_bkg_TFBS_full|recalcitrant_bg_6|deposition_44	random_deposition_fixed_bkg_TFBS_full	recalcitrant_bg_6	deposition_44	tcaatgggaaaatttctgttCTGGGCTAGGCAcaatgtatccttcaaaatAAAACAATGCTGtatccctaagctTTGGGTGCAGCAtactgtggcttttatacaatgtatctagacaatgtaagttggatattgataaaaagttggcTAGCTATCTCCAataattgacaatttacttttggtaagctttaGAAAAGCAAATAGAactctgggacagccatctttcctgggcctggggTGACACACACTCtctattcAAGAGATAAGAGggtccgttggatgATGCTTTGTGATCGGAGtc
Epas1_chr17_10063	Epas1_chr17_10063|random_deposition_fixed_bkg_TFBS_full|recalcitrant_bg_6|deposition_45	random_deposition_fixed_bkg_TFBS_full	recalcitrant_bg_6	deposition_45	tcaatgggaaaatttATGCTTTGTGATCGGAGcaatgtatccttcaaaatcaggaaaaatTTGGGTGCAGCActttagaaagacactactgTGACACACACTCaatgtatctagacAAAACAATGCTGatattgataaaaagttggcagAAGAGATAAGAGaattgacaatttacttttggtaagctttatcctgGAAAAGCAAATAGAgCTGGGCTAGGCAttcctgggcctggggatggggagtgtctctattcggaagatttacTAGCTATCTCCAtggatagagcaatctcctatc
Epas1_chr17_10063	Epas1_chr17_10063|random_deposition_fixed_bkg_TFBS_full|recalcitrant_bg_6|deposition_46	random_deposition_fixed_bkg_TFBS_full	recalcitrant_bg_6	deposition_46	tcaatgggaaaaAAGAGATAAGAGtttctctccaatgtatccTGACACACACTCaaaaaATGCTTTGTGATCGGAGagaaagacactactgtggcttttatacaatgtatctagacaatgtaagttggatattgataaaaCTGGGCTAGGCAgtggGAAAAGCAAATAGAtttaAAAACAATGCTGtttatcctgtttctgaagactctgggacTAGCTATCTCCAtgggcctggggatggggagtgtctTTGGGTGCAGCAtttacaggtccgttggatggatagagcaatctcctatc
Epas1_chr17_10063	Epas1_chr17_10063|random_deposition_fixed_bkg_TFBS_full|recalcitrant_bg_6|deposition_47	random_deposition_fixed_bkg_TFBS_full	recalcitrant_bg_6	deposition_47	tcaatgggaaaatttctgttaTTGGGTGCAGCAaatgtatCTGGGCTAGGCAggaaaaattttatccctaagctttagAAAACAATGCTGgtggcttttatacaatgtatctagacaaTGACACACACTCattgataaaaagttggcagtacgtggcaaataatAAGAGATAAGAGtttggtaagctttatcctgtttctgaagaTAGCTATCTCCAcatctttcctgggcctggggatggggagtgtctctattcggaagatttGAAAAGCAAATAGAtgATGCTTTGTGATCGGAGtc
Epas1_chr17_10063	Epas1_chr17_10063|random_deposition_fixed_bkg_TFBS_full|recalcitrant_bg_6|deposition_48	random_deposition_fixed_bkg_TFBS_full	recalcitrant_bg_6	deposition_48	tcaatgggaaaatATGCTTTGTGATCGGAGtccTAGCTATCTCCAaaaatcaggaaaaattttatccctaagctttagaaagacactactgtggcttttatacaatgtatctagacaatgtaagttggatatGAAAAGCAAATAGAcagtacgtggcaaataattgacaatttacttttggCTGGGCTAGGCAtgtttAAGAGATAAGAGggacagccatcTTGGGTGCAGCAggggatggggagtgtctctattcggaagatAAAACAATGCTGtggatggatTGACACACACTCtatc
Epas1_chr17_10063	Epas1_chr17_10063|random_deposition_fixed_bkg_TFBS_full|recalcitrant_bg_6|deposition_49	random_deposition_fixed_bkg_TFBS_full	recalcitrant_bg_6	deposition_49	tcaatgggaaaatttATGCTTTGTGATCGGAGcaatgtatccttcaaaatcaggaaaaattttatcccTTGGGTGCAGCAagacaAAGAGATAAGAGttGAAAAGCAAATAGAgacaatgtaagttggatattgataaaaagttggcagtacgtggcaaataTAGCTATCTCCActtttggtaagctttatcctgtttctgaagactctgggacagccatctttAAAACAATGCTGgatggggagtgtctctattcggaTGACACACACTCccgttggatgCTGGGCTAGGCAtcctatc
Epas1_chr17_10063	Epas1_chr17_10063|random_deposition_fixed_bkg_TFBS_full|recalcitrant_bg_6|deposition_50	random_deposition_fixed_bkg_TFBS_full	recalcitrant_bg_6	deposition_50	tcaatgggaaaatttctgttaatttttctctccaaCTGGGCTAGGCAaatcaggaaaTGACACACACTCaagctttagaaATGCTTTGTGATCGGAGttatacaatgtatctagacaatgtaagttggatattgataaaaagAAGAGATAAGAGggcaaataattgacaatttacttTAGCTATCTCCAatcctgtttctgaagactctgggTTGGGTGCAGCAcctgggcctggggatggggagtgtctctattcggaagaAAAACAATGCTGttggatggatGAAAAGCAAATAGAtc
Epas1_chr17_10063	Epas1_chr17_10063|random_deposition_fixed_bkg_TFBS_full|recalcitrant_bg_6|deposition_51	random_deposition_fixed_bkg_TFBS_full	recalcitrant_bg_6	deposition_51	tcaatgggaaaatttctgttaatttttctctccaatgtatccttGAAAAGCAAATAGAattttatccctaagctttagaATGCTTTGTGATCGGAGtttatacaatgtatctagaAAGAGATAAGAGgatattgataTAGCTATCTCCAtacgtggcaaataattgacaTGACACACACTCtaagctTTGGGTGCAGCAtgaagactctgggacagccatctttcctgggcctggggatggggagtgtctctattCTGGGCTAGGCAaggtccgttAAAACAATGCTGcaatctcctatc
Epas1_chr17_10063	Epas1_chr17_10063|random_deposition_fixed_bkg_TFBS_full|recalcitrant_bg_6|deposition_52	random_deposition_fixed_bkg_TFBS_full	recalcitrant_bg_6	deposition_52	tcaatgggaaaatttctgttaatttttctctccaatgtatccttcaaaatcaggaaaaattttatccctaagctttagaaagaTGACACACACTCttttatacaatgtatctagacaatgtaagtCTGGGCTAGGCAaaaagtATGCTTTGTGATCGGAGtaattgacaatttactAAGAGATAAGAGtatcctgtttctgaagGAAAAGCAAATAGAatctttcctgggcctggggaAAAACAATGCTGctattcggTAGCTATCTCCAtccgttggatggaTTGGGTGCAGCActatc
Epas1_chr17_10063	Epas1_chr17_10063|random_deposition_fixed_bkg_TFBS_full|recalcitrant_bg_6|deposition_53	random_deposition_fixed_bkg_TFBS_full	recalcitrant_bg_6	deposition_53	tcaatgggaaaatttctgttaatttttcTAGCTATCTCCAccttcaaaatcaggaaaaattttatccctaagAAGAGATAAGAGactactgtggATGCTTTGTGATCGGAGtagacaatgtaagttggatattgataaCTGGGCTAGGCAacgtggcaaataattgacaatttacttttggtaagctttaGAAAAGCAAATAGAactctAAAACAATGCTGtttcctgggcctggggatggggagtgtTGACACACACTCgatTTGGGTGCAGCAtggatggatagagcaatctcctatc
Epas1_chr17_10063	Epas1_chr17_10063|random_deposition_fixed_bkg_TFBS_full|recalcitrant_bg_6|deposition_54	random_deposition_fixed_bkg_TFBS_full	recalcitrant_bg_6	deposition_54	tcaatgggaaaatttcGAAAAGCAAATAGAtccaatgtatccttcaaaatcaggaaaaattttatcccAAGAGATAAGAGagacactAAAACAATGCTGatacaatgtatcCTGGGCTAGGCAgttggatattgATGCTTTGTGATCGGAGcgtggcaaataattgacaatttacttttggtaagTGACACACACTCtctgaagactctgggacagccatctttcctgggcctgTAGCTATCTCCAgtctctattcggTTGGGTGCAGCAtccgttggatggatagagcaatctcctatc
Epas1_chr17_10063	Epas1_chr17_10063|random_deposition_fixed_bkg_TFBS_full|recalcitrant_bg_6|deposition_55	random_deposition_fixed_bkg_TFBS_full	recalcitrant_bg_6	deposition_55	tcaatgggaaaatttctgttaatttttctctccaatgtatccttcaaaatcaggaaaaattttatccctaaCTGGGCTAGGCAcactactgtggcttttatacaatgtatctaAAGAGATAAGAGtggatattgataaaaagttggcagtacgTGACACACACTCgacaATGCTTTGTGATCGGAGtttatcctgAAAACAATGCTGctgggacagccatctttcTAGCTATCTCCAatggggagtgtGAAAAGCAAATAGAtttacaggtccgttggatggataTTGGGTGCAGCAatc
Epas1_chr17_10063	Epas1_chr17_10063|random_deposition_fixed_bkg_TFBS_full|recalcitrant_bg_6|deposition_56	random_deposition_fixed_bkg_TFBS_full	recalcitrant_bg_6	deposition_56	tcaatgggaaaatttctgttaatttttctctccaatgtatccttcaaCTGGGCTAGGCAttttatccctaagctttaTTGGGTGCAGCAtgtggcttttatTAGCTATCTCCAgacaatgtaagttggatattgataaaaagttggcagtacgtgTGACACACACTCcaatttacttttggGAAAAGCAAATAGAtttATGCTTTGTGATCGGAGgccatctttcctgggcctggggatgggAAAACAATGCTGtcggaagatttacaggtccgttgAAGAGATAAGAGaatctcctatc
Epas1_chr17_10063	Epas1_chr17_10063|random_deposition_fixed_bkg_TFBS_full|recalcitrant_bg_6|deposition_57	random_deposition_fixed_bkg_TFBS_full	recalcitrant_bg_6	deposition_57	tcaatgTAGCTATCTCCAttaatttttctctccaatgtatccttcaaaaATGCTTTGTGATCGGAGcctaagctttagaaagacactactgtggcttttatacaatgtatctagacaatAAGAGATAAGAGttgataaaaagttggcagtacgtgGAAAAGCAAATAGAatttacttttggtaagctttatcctgtttctgaagactctgggacagAAAACAATGCTGggcctggggatggggTTGGGTGCAGCAcggaagatttacaTGACACACACTCggatagaCTGGGCTAGGCAc
Epas1_chr17_10063	Epas1_chr17_10063|random_deposition_fixed_bkg_TFBS_full|recalcitrant_bg_6|deposition_58	random_deposition_fixed_bkg_TFBS_full	recalcitrant_bg_6	deposition_58	tcaatgggaaaatttctgttaaCTGGGCTAGGCAatgtatccttcaaaatcaggaaaaattttatccctaagctttagaaagacactactgtggcttttatacaatgtatctagacTTGGGTGCAGCAatattgataaaaagttggcagAAGAGATAAGAGaattGAAAAGCAAATAGAggtaagctttTAGCTATCTCCAaagactctgggacagccatctttATGCTTTGTGATCGGAGggagAAAACAATGCTGgaagattTGACACACACTCggatggatagagcaatctcctatc
Epas1_chr17_10063	Epas1_chr17_10063|random_deposition_fixed_bkg_TFBS_full|recalcitrant_bg_6|deposition_59	random_deposition_fixed_bkg_TFBS_full	recalcitrant_bg_6	deposition_59	tcaatgggaaaatttctgttaaTAGCTATCTCCAatgtatccttcaaaatcaggATGCTTTGTGATCGGAGgctttagaaagacactactgtggcttttatCTGGGCTAGGCAgacaatgtaagttggatattgAAGAGATAAGAGcaAAAACAATGCTGtaattgacaatttacttttggGAAAAGCAAATAGAtttctgaagactcTGACACACACTCctttcctgggcTTGGGTGCAGCAagtgtctctattcggaagatttacaggtccgttggatggatagagcaatctcctatc
Epas1_chr17_10063	Epas1_chr17_10063|random_deposition_fixed_bkg_TFBS_full|recalcitrant_bg_6|deposition_60	random_deposition_fixed_bkg_TFBS_full	recalcitrant_bg_6	deposition_60	tcaatgggaaaaTGACACACACTCtttctctccaatgtatccttTAGCTATCTCCAaaattttatccctaGAAAAGCAAATAGAactactgtggcttttatacaatgtatctagaCTGGGCTAGGCAgatattgataaaaagttggcagtacgtAAAACAATGCTGacaatttacttttggtaagctttatcctATGCTTTGTGATCGGAGgacagccatctttcctgggcctgggTTGGGTGCAGCAcAAGAGATAAGAGatttacaggtccgttggatggatagagcaatctcctatc
Epas1_chr17_10063	Epas1_chr17_10063|random_deposition_fixed_bkg_TFBS_full|recalcitrant_bg_6|deposition_61	random_deposition_fixed_bkg_TFBS_full	recalcitrant_bg_6	deposition_61	tcaatgggaaaatttctgttaaAAGAGATAAGAGatgtatccttcaaaATGCTTTGTGATCGGAGccctaagctttagaTAGCTATCTCCAtggcttttatacaatgtatctagacaaTGACACACACTCattgatTTGGGTGCAGCAgtacgtggcaCTGGGCTAGGCAtAAAACAATGCTGagctttatcctgtttctgaagactctgggacagccatctttcctgggcctggggatggggagtgtGAAAAGCAAATAGAtttacaggtccgttggatggatagagcaatctcctatc
Epas1_chr17_10063	Epas1_chr17_10063|random_deposition_fixed_bkg_TFBS_full|recalcitrant_bg_6|deposition_62	random_deposition_fixed_bkg_TFBS_full	recalcitrant_bg_6	deposition_62	tcaatgggaaaatttAAGAGATAAGAGctctccaatgtatccttcaaaatcaggaaaaattttatccctaagctttagaaagacactactgtggTAGCTATCTCCAgtatcTGACACACACTCgttggatattgataaaaagttggcagtaAAAACAATGCTGttGAAAAGCAAATAGAggtaaATGCTTTGTGATCGGAGaagactctgggacagccatctttcctgggcctggggatggggagtgtctctatCTGGGCTAGGCAcaggtccgttggatggatagTTGGGTGCAGCAtc
Epas1_chr17_10063	Epas1_chr17_10063|random_deposition_fixed_bkg_TFBS_full|recalcitrant_bg_6|deposition_63	random_deposition_fixed_bkg_TFBS_full	recalcitrant_bg_6	deposition_63	tcaaATGCTTTGTGATCGGAGatttttctctccaTAGCTATCTCCAaaatcaggaaaaattttatccctaagctttagaaagacactacCTGGGCTAGGCAacaatgtatctagacaatgtaTTGGGTGCAGCAataaaaagttggcagtacgtggcaaGAAAAGCAAATAGAacttttggtaAAAACAATGCTGtttctgaagactctgggacagccatctttcctgggcctggggaTGACACACACTCctattcggaagAAGAGATAAGAGgttggatggatagagcaatctcctatc
Epas1_chr17_10063	Epas1_chr17_10063|random_deposition_fixed_bkg_TFBS_full|recalcitrant_bg_6|deposition_64	random_deposition_fixed_bkg_TFBS_full	recalcitrant_bg_6	deposition_64	tcaatgggaaaatttctgttaatttttctctccaatgtatccttcGAAAAGCAAATAGAttttatcATGCTTTGTGATCGGAGcactactgtggcttttatacaAAGAGATAAGAGaatgtaagttggatTTGGGTGCAGCAttggcagtaTAGCTATCTCCAttgacaatttacttttggtaagctttatcctgtttAAAACAATGCTGggacagccatctttcctgCTGGGCTAGGCAgggagtgtTGACACACACTCgatttacaggtccgttggatggatagagcaatctcctatc
Epas1_chr17_10063	Epas1_chr17_10063|random_deposition_fixed_bkg_TFBS_full|recalcitrant_bg_6|deposition_65	random_deposition_fixed_bkg_TFBS_full	recalcitrant_bg_6	deposition_65	tcaatgggaGAAAAGCAAATAGAttttctctccaatgtatcATGCTTTGTGATCGGAGattttaTAGCTATCTCCAagaaagacactactgtggcttttatacaaAAAACAATGCTGatgtaagttggatattgataaAAGAGATAAGAGacgtggcaaataattgacaatttacttttggtaagctttatcctgtttctgaagactTTGGGTGCAGCAtctttcctgggcctggggatggggaCTGGGCTAGGCAggaagatttacaggtccgtTGACACACACTCgcaatctcctatc
Epas1_chr17_10063	Epas1_chr17_10063|random_deposition_fixed_bkg_TFBS_full|recalcitrant_bg_6|deposition_66	random_deposition_fixed_bkg_TFBS_full	recalcitrant_bg_6	deposition_66	tcaatgggaaaatttctgttaatttttctctccaatgATGCTTTGTGATCGGAGaaaaattttatccctaagctttagaaagacactactgtggcttttatacaatgtatctaTGACACACACTCtggatattgataaaaagttggcaTAGCTATCTCCAtaattgacaatttaAAGAGATAAGAGtttatcctgtttctgaagactctgggaCTGGGCTAGGCActgGAAAAGCAAATAGAgagtgtctctattcggaagattTTGGGTGCAGCAggatggaAAAACAATGCTGctatc
Epas1_chr17_10063	Epas1_chr17_10063|random_deposition_fixed_bkg_TFBS_full|recalcitrant_bg_6|deposition_67	random_deposition_fixed_bkg_TFBS_full	recalcitrant_bg_6	deposition_67	tcaatgggaaaatttctgttaatttttctctccaatgCTGGGCTAGGCAtcaggaaaaattttatcATGCTTTGTGATCGGAGcactactgtggcAAAACAATGCTGtatctagacaatgtaagttgTGACACACACTCaagttggcagtacgtggcaaaTAGCTATCTCCAtacttttggtaagctttatcctgtttctgaagactctgggacagccatcttTTGGGTGCAGCAggatgAAGAGATAAGAGatGAAAAGCAAATAGAggtccgttggatggatagagcaatctcctatc
Epas1_chr17_10063	Epas1_chr17_10063|random_deposition_fixed_bkg_TFBS_full|recalcitrant_bg_6|deposition_68	random_deposition_fixed_bkg_TFBS_full	recalcitrant_bg_6	deposition_68	tcaatgggaaaatttctgttaAAGAGATAAGAGaatgtaCTGGGCTAGGCAaggaaaaatTAGCTATCTCCActttagaaaATGCTTTGTGATCGGAGtatacaaAAAACAATGCTGatgtaagttggatattgataGAAAAGCAAATAGAcgtggcaaataattgacaatttacttttggtaagctttatcctgtttctgaagactctgTTGGGTGCAGCAttcctgggcctggggatgTGACACACACTCattcggaagatttacaggtccgttggatggatagagcaatctcctatc
Epas1_chr17_10063	Epas1_chr17_10063|random_deposition_fixed_bkg_TFBS_full|recalcitrant_bg_6|deposition_69	random_deposition_fixed_bkg_TFBS_full	recalcitrant_bg_6	deposition_69	tcaatgggaaaatttctgttaatttttctctccaatgtatccttcaaaatcaggaaaTTGGGTGCAGCAaagctttagaaagacactactgtggcttttatacaatgtatctagacaatgtaagtTGACACACACTCaaaagttggcagtacgtggcaaataattgacaAAAACAATGCTGtaagATGCTTTGTGATCGGAGagactctgggacagccatctGAAAAGCAAATAGAgatCTGGGCTAGGCAtattcgTAGCTATCTCCAgtccgttggatggatAAGAGATAAGAGtatc
Epas1_chr17_10063	Epas1_chr17_10063|random_deposition_fixed_bkg_TFBS_full|recalcitrant_bg_6|deposition_70	random_deposition_fixed_bkg_TFBS_full	recalcitrant_bg_6	deposition_70	tcaatgggaaaatttctgttCTGGGCTAGGCAcaaTGACACACACTCaatTAGCTATCTCCAtatccctaagctttagaaagacacTTGGGTGCAGCAtatacaatgtatctagacaatgtaagttggatattgataaaaagttggcagtacgtggcaaataattgacaatttacttGAAAAGCAAATAGAcctgtttctgaagactctgggaAAGAGATAAGAGctgggcctggggaATGCTTTGTGATCGGAGcggaagatttacaggtccgttggatggAAAACAATGCTGcctatc
Epas1_chr17_10063	Epas1_chr17_10063|random_deposition_fixed_bkg_TFBS_full|recalcitrant_bg_6|deposition_71	random_deposition_fixed_bkg_TFBS_full	recalcitrant_bg_6	deposition_71	tcaatgggaaaatttctgttaatttttctctccaatgtATGCTTTGTGATCGGAGaaaattCTGGGCTAGGCAtttagaaGAAAAGCAAATAGActtttatacaatgtatcAAAACAATGCTGgttggatattgataaaaagttggcagtaTAGCTATCTCCAttTGACACACACTCttggtaagctttatcctgtttctgaagactctggAAGAGATAAGAGtcctgggcctgggTTGGGTGCAGCActctattcggaagatttacaggtccgttggatggatagagcaatctcctatc
Epas1_chr17_10063	Epas1_chr17_10063|random_deposition_fixed_bkg_TFBS_full|recalcitrant_bg_6|deposition_72	random_deposition_fixed_bkg_TFBS_full	recalcitrant_bg_6	deposition_72	tcaatTTGGGTGCAGCAgttaatttttctctccaatgtatccttcAAGAGATAAGAGaattttatccctaagctttagaaGAAAAGCAAATAGActtttatacAAAACAATGCTGcaatgtaagttggatattgatTGACACACACTCgtacgtggcaaataattgCTGGGCTAGGCAtggtaagcttATGCTTTGTGATCGGAGctctgggacagccatctttcctgggcctggggatggggagtgtctctattcggaagTAGCTATCTCCAgttggatggatagagcaatctcctatc
Epas1_chr17_10063	Epas1_chr17_10063|random_deposition_fixed_bkg_TFBS_full|recalcitrant_bg_6|deposition_73	random_deposition_fixed_bkg_TFBS_full	recalcitrant_bg_6	deposition_73	tcaatgggaaaatttctgttaatttttctctccaatgtCTGGGCTAGGCAcaggaaaaattttatccAAGAGATAAGAGaagacactactgtggctTAGCTATCTCCAatctagacaatgATGCTTTGTGATCGGAGaaaagttggcagtacgtggcaAAAACAATGCTGtttacttTTGGGTGCAGCAatcGAAAAGCAAATAGAtctgggacagccatctttcctgggcctggggatggggagtgtctctattcggaagatttacaggtccgttggaTGACACACACTCtctcctatc
Epas1_chr17_10063	Epas1_chr17_10063|random_deposition_fixed_bkg_TFBS_full|recalcitrant_bg_6|deposition_74	random_deposition_fixed_bkg_TFBS_full	recalcitrant_bg_6	deposition_74	tcaatgggaaaaATGCTTTGTGATCGGAGctccaatgtAAAACAATGCTGcaggaaaaattttTAGCTATCTCCAtagaaagacactactgtggTGACACACACTCgtatctagacaatgtaagttggatattgataaaaagttCTGGGCTAGGCAcaaataattgacaatttacttttggtaagctttatcctgtttctgaagactAAGAGATAAGAGtctttcctgggcctggggGAAAAGCAAATAGAtattcggTTGGGTGCAGCAtccgttggatggatagagcaatctcctatc
Epas1_chr17_10063	Epas1_chr17_10063|random_deposition_fixed_bkg_TFBS_full|recalcitrant_bg_6|deposition_75	random_deposition_fixed_bkg_TFBS_full	recalcitrant_bg_6	deposition_75	tcaatgggaaaatttctgttaatttttctctccaatgtatccttcaaaatcaggaaaaaTAGCTATCTCCAgctttagaaagacactactgtggTGACACACACTCgtatcGAAAAGCAAATAGAtggatattgataaaaagtATGCTTTGTGATCGGAGtaatTTGGGTGCAGCAtttgAAAACAATGCTGctgtttctgaagactctgggacagccatctttcctAAGAGATAAGAGggggagtgtctctattcggaagattCTGGGCTAGGCAggatggatagagcaatctcctatc
Epas1_chr17_10063	Epas1_chr17_10063|random_deposition_fixed_bkg_TFBS_full|recalcitrant_bg_6|deposition_76	random_deposition_fixed_bkg_TFBS_full	recalcitrant_bg_6	deposition_76	tcaatgggaaaatttctgttaaTAGCTATCTCCAatgtatccttcaaaatcaGAAAAGCAAATAGAcctaagctttagaaagacactactgtggcttttatacaatgtatctagacaatgtaagttggaAAGAGATAAGAGgttggcagtacgtggcaaataaAAAACAATGCTGttTGACACACACTCatcctgtttctgaagactctgATGCTTTGTGATCGGAGgggcCTGGGCTAGGCAagtgtctctattcggaagattTTGGGTGCAGCAggatggatagagcaatctcctatc
Epas1_chr17_10063	Epas1_chr17_10063|random_deposition_fixed_bkg_TFBS_full|recalcitrant_bg_6|deposition_77	random_deposition_fixed_bkg_TFBS_full	recalcitrant_bg_6	deposition_77	tcaatgggaaaatttctgttaatttttcGAAAAGCAAATAGAttcaaaatcaggaaaaattttatccctaagctttagaaagacactactgtggcttttatacTTGGGTGCAGCAcaatgtaAAGAGATAAGAGataaaaagttggcagtacgTGACACACACTCgacaatttacttttggtaagctttaCTGGGCTAGGCAagactctgggacaAAAACAATGCTGgggcctggggaTAGCTATCTCCAcATGCTTTGTGATCGGAGggtccgttggatggatagagcaatctcctatc
Epas1_chr17_10063	Epas1_chr17_10063|random_deposition_fixed_bkg_TFBS_full|recalcitrant_bg_6|deposition_78	random_deposition_fixed_bkg_TFBS_full	recalcitrant_bg_6	deposition_78	tcaatgggaaaatttctgttaatttttctctccaatgtatccttcaaaatcaggaaaaaTGACACACACTCgcttATGCTTTGTGATCGGAGggcttttataTTGGGTGCAGCAacaatgtaagttggatCTGGGCTAGGCAttggcagtGAAAAGCAAATAGAtgaTAGCTATCTCCAggtaagctttatcctgtttctgaagactctgggacagccatctttcctgggcctggggatggggaAAAACAATGCTGggaagatttacaggtccgttggatggatagAAGAGATAAGAGtc
Epas1_chr17_10063	Epas1_chr17_10063|random_deposition_fixed_bkg_TFBS_full|recalcitrant_bg_6|deposition_79	random_deposition_fixed_bkg_TFBS_full	recalcitrant_bg_6	deposition_79	tcaatgggaaaatttctgAAAACAATGCTGtccaatgtatccttcaaaatTAGCTATCTCCAtatccctaagctttAAGAGATAAGAGctgtggcttCTGGGCTAGGCAtctagacaatgtaagttggatatTGACACACACTCggcagtacgtTTGGGTGCAGCAacaatttacttttggtaagctttatcctgtttctgaagactctgggacagccaGAAAAGCAAATAGAggggatgggATGCTTTGTGATCGGAGagatttacaggtccgttggatggatagagcaatctcctatc
Epas1_chr17_10063	Epas1_chr17_10063|random_deposition_fixed_bkg_TFBS_full|recalcitrant_bg_6|deposition_80	random_deposition_fixed_bkg_TFBS_full	recalcitrant_bg_6	deposition_80	tcaatgggaaaatttcAAGAGATAAGAGtctccaAAAACAATGCTGaaatcaggaaaaattttatccctaagcttCTGGGCTAGGCAactgtggcttttatacATGCTTTGTGATCGGAGtaagTGACACACACTCaaaaagttggcagtacgtggcaaataattgacaatttacttttTTGGGTGCAGCAcctgtttctgaagactctgggacagccatctttcTAGCTATCTCCAatggggagtgtctctatGAAAAGCAAATAGAggtccgttggatggatagagcaatctcctatc
Epas1_chr17_10063	Epas1_chr17_10063|random_deposition_fixed_bkg_TFBS_full|recalcitrant_bg_6|deposition_81	random_deposition_fixed_bkg_TFBS_full	recalcitrant_bg_6	deposition_81	tcaatgggaaaatAAAACAATGCTGttcATGCTTTGTGATCGGAGaaaatcaggaaaaattttatccctaagctttagaaagacactactgtggcttttatacaatgtatctaAAGAGATAAGAGtggatattgataaaaCTGGGCTAGGCAgtggcaaataattgacaatttacttttggtaagctGAAAAGCAAATAGAaTAGCTATCTCCAagTGACACACACTCggcctggggatggggagtgtctctattcggaagatttacaggtccgttggTTGGGTGCAGCAatctcctatc
Epas1_chr17_10063	Epas1_chr17_10063|random_deposition_fixed_bkg_TFBS_full|recalcitrant_bg_6|deposition_82	random_deposition_fixed_bkg_TFBS_full	recalcitrant_bg_6	deposition_82	tcaatgggaAAGAGATAAGAGatttttctctccaatgtatccttcaaaatcaggaaaaattttatccctaagctttagaaagATGCTTTGTGATCGGAGatacaatgtatctagacaatgtaagttggatattgataaaaagttggcagtacgtggcaaataattgacaatttaTTGGGTGCAGCAtttatcctgttGAAAAGCAAATAGAgacagccatctttcctgggcctTAGCTATCTCCAtAAAACAATGCTGaaCTGGGCTAGGCAcgttggatggatagTGACACACACTCtc
Epas1_chr17_10063	Epas1_chr17_10063|random_deposition_fixed_bkg_TFBS_full|recalcitrant_bg_6|deposition_83	random_deposition_fixed_bkg_TFBS_full	recalcitrant_bg_6	deposition_83	tcaatgggaaaatttctgAAAACAATGCTGtccaatgtatccttcaaaatcATGCTTTGTGATCGGAGtaagcttCTGGGCTAGGCAactgtTGACACACACTCatgtatctagacaatgtaagttggatattgGAAAAGCAAATAGAgtTTGGGTGCAGCAattgacaatttacttttggtaagctttatcctgtttctgaagactctgggacagccatctAAGAGATAAGAGgggatggggagtgtctcTAGCTATCTCCAttacaggtccgttggatggatagagcaatctcctatc
Epas1_chr17_10063	Epas1_chr17_10063|random_deposition_fixed_bkg_TFBS_full|recalcitrant_bg_6|deposition_84	random_deposition_fixed_bkg_TFBS_full	recalcitrant_bg_6	deposition_84	tcaatgggaaaatttctgAAAACAATGCTGtccaatgtatccttcaTTGGGTGCAGCAattttatcTGACACACACTCaaagacactactATGCTTTGTGATCGGAGtaAAGAGATAAGAGaagttggatattgataaaaagttggcagtacgtggcaaataattgacaatttacttttggtaagctttatcctGAAAAGCAAATAGAtgggacagccatctttcctgggcctgggTAGCTATCTCCActctattCTGGGCTAGGCAaggtccgttggatggatagagcaatctcctatc
Epas1_chr17_10063	Epas1_chr17_10063|random_deposition_fixed_bkg_TFBS_full|recalcitrant_bg_6|deposition_85	random_deposition_fixed_bkg_TFBS_full	recalcitrant_bg_6	deposition_85	tcaTGACACACACTCctgttTAGCTATCTCCAcaatgtatccttcaaaatcaggaaaaattttatccctaagctttagaaagacactactgtggcttttatAAGAGATAAGAGgacaatgtaagttggatattgataaaaagttggCTGGGCTAGGCAaataatAAAACAATGCTGtttggtaagctttatcctgtttctgaagactctgggacagccatctttcctgggcctggggatggggagtgtctcTTGGGTGCAGCAttacaGAAAAGCAAATAGAaATGCTTTGTGATCGGAG
Epas1_chr17_10063	Epas1_chr17_10063|random_deposition_fixed_bkg_TFBS_full|recalcitrant_bg_6|deposition_86	random_deposition_fixed_bkg_TFBS_full	recalcitrant_bg_6	deposition_86	tcaATGCTTTGTGATCGGAGaatttttctctccaatgtatccttcaaaatcaggaTAGCTATCTCCActaagctttagaaagacactactgtggcttttatacCTGGGCTAGGCAcaatgtaagttggatattgataaaaagttggcagtacgtggcaaataattTTGGGTGCAGCAtGAAAAGCAAATAGAcAAAACAATGCTGctctgggacagccatctttcctgggcctggggTGACACACACTCtctattcggaagatttacaggtccgtAAGAGATAAGAGgcaatctcctatc
Epas1_chr17_10063	Epas1_chr17_10063|random_deposition_fixed_bkg_TFBS_full|recalcitrant_bg_6|deposition_87	random_deposition_fixed_bkg_TFBS_full	recalcitrant_bg_6	deposition_87	tcaatgggaaaatttcCTGGGCTAGGCAtctccaatTGACACACACTCatcagAAGAGATAAGAGccctaagctttagaaagacactactgtggcttttatacaatgtatctagacaatgtaagttggatattgataaaaagttggcagtacgtggcaaataaTTGGGTGCAGCAttttggtaagctttatcctAAAACAATGCTGtctgATGCTTTGTGATCGGAGgggcctggggatggggagtgtctctattcggGAAAAGCAAATAGAcgttggatggataTAGCTATCTCCAatc
Epas1_chr17_10063	Epas1_chr17_10063|random_deposition_fixed_bkg_TFBS_full|recalcitrant_bg_6|deposition_88	random_deposition_fixed_bkg_TFBS_full	recalcitrant_bg_6	deposition_88	tcaatgggATGCTTTGTGATCGGAGttctctccaatgtatccttcaaaatcagTGACACACACTCccctaagcttCTGGGCTAGGCAactgtggcttTAGCTATCTCCAtctagacaatgtaagttggatattgataaaaagttGAAAAGCAAATAGAaataattgacaattAAAACAATGCTGgctAAGAGATAAGAGtgaagactctgggacagccatctttcctgggcctggggatggggagtgtctctattcggaagatttacaggtccgttgTTGGGTGCAGCAaatctcctatc
Epas1_chr17_10063	Epas1_chr17_10063|random_deposition_fixed_bkg_TFBS_full|recalcitrant_bg_6|deposition_89	random_deposition_fixed_bkg_TFBS_full	recalcitrant_bg_6	deposition_89	tcaatgggTGACACACACTCaatttttctctccaatgtatccttcaaaatcaggaaaaattttatccctaAAGAGATAAGAGacactactgtggctttTAGCTATCTCCActagaATGCTTTGTGATCGGAGtgataaaaagttggcagtacgtggcaaataattgacaatTTGGGTGCAGCAagctttatcctgtttctgaagCTGGGCTAGGCAccatctttcctgggcctggggaAAAACAATGCTGctattcggaagatttacaggGAAAAGCAAATAGAagagcaatctcctatc
Epas1_chr17_10063	Epas1_chr17_10063|random_deposition_fixed_bkg_TFBS_full|recalcitrant_bg_6|deposition_90	random_deposition_fixed_bkg_TFBS_full	recalcitrant_bg_6	deposition_90	tcaatgggaaaatttctgttaatttttctctccaatgtatccCTGGGCTAGGCAaaaaattttatccctaagTTGGGTGCAGCAactaATGCTTTGTGATCGGAGtgtAAAACAATGCTGtaagttggatattTAGCTATCTCCAgcagtacgtAAGAGATAAGAGacaatttacttTGACACACACTCatcctgtttctgaagactctgggacGAAAAGCAAATAGAggcctggggatggggagtgtctctattcggaagatttacaggtccgttggatggatagagcaatctcctatc
Epas1_chr17_10063	Epas1_chr17_10063|random_deposition_fixed_bkg_TFBS_full|recalcitrant_bg_6|deposition_91	random_deposition_fixed_bkg_TFBS_full	recalcitrant_bg_6	deposition_91	tcaatgggaaaatttctgttaatttttctctccaatgtatccttcaaaTAGCTATCTCCAtttatccctaagctttagaaagacactactgtggcttttatacaaCTGGGCTAGGCAatgtaagttggatattgatAAGAGATAAGAGgtacgtggcaaTGACACACACTCttacttttggtGAAAAGCAAATAGAttctgaagactctgggacagccatctttcctgggccAAAACAATGCTGgtgTTGGGTGCAGCAagatttacaggtccgttggatATGCTTTGTGATCGGAGatc
Epas1_chr17_10063	Epas1_chr17_10063|random_deposition_fixed_bkg_TFBS_full|recalcitrant_bg_6|deposition_92	random_deposition_fixed_bkg_TFBS_full	recalcitrant_bg_6	deposition_92	tcaatgggaaaatttctgttaatttttctctccaatgtatcctCTGGGCTAGGCAaaaattttatccctaagctttagaaagacactacTAGCTATCTCCAacaatgtatctATGCTTTGTGATCGGAGtaGAAAAGCAAATAGAgcagtacgtggcaaataattgacaatttacttttggtaagctttaAAAACAATGCTGagacTTGGGTGCAGCAatctttcctgggcctggTGACACACACTCtctctAAGAGATAAGAGtacaggtccgttggatggatagagcaatctcctatc
Epas1_chr17_10063	Epas1_chr17_10063|random_deposition_fixed_bkg_TFBS_full|recalcitrant_bg_6|deposition_93	random_deposition_fixed_bkg_TFBS_full	recalcitrant_bg_6	deposition_93	tcaatgggaaaatttctgttaatttttctctccaatgtatccttcaaaaGAAAAGCAAATAGAatccctaagctttagaaagAAGAGATAAGAGcttttatacaatgtatctagacaatgtaagttggatattgataTGACACACACTCtacgtggcaaataattgacaatttaATGCTTTGTGATCGGAGcctgtttctgaagactctgggacagCTGGGCTAGGCAggcctggggatgggAAAACAATGCTGtcggaagatttTAGCTATCTCCAgatggTTGGGTGCAGCAcctatc
Epas1_chr17_10063	Epas1_chr17_10063|random_deposition_fixed_bkg_TFBS_full|recalcitrant_bg_6|deposition_94	random_deposition_fixed_bkg_TFBS_full	recalcitrant_bg_6	deposition_94	tcaatgggaaaatttctAAGAGATAAGAGctccaatgATGCTTTGTGATCGGAGaaaaaTTGGGTGCAGCAgctttTGACACACACTCcGAAAAGCAAATAGAaatgtatctagacaatgtaagttggatattgataaaaagttggcagtacgtggcaaataattgacaatttacttttggTAGCTATCTCCAtgtttctgAAAACAATGCTGcagccatctttcctgggcctggggatggggagtgtctctatCTGGGCTAGGCAcaggtccgttggatggatagagcaatctcctatc
Epas1_chr17_10063	Epas1_chr17_10063|random_deposition_fixed_bkg_TFBS_full|recalcitrant_bg_6|deposition_95	random_deposition_fixed_bkg_TFBS_full	recalcitrant_bg_6	deposition_95	tcaatgggaAAAACAATGCTGatttttctctccaatgtatccttcaaaatcaggaaaaattttaTTGGGTGCAGCAagaaagacactactgtggTAGCTATCTCCAgtatctagacaatgtaagttggatattgataaaaagttTGACACACACTCcaaataattgacaatttacttttggtaagctttaATGCTTTGTGATCGGAGctgggacagccatcGAAAAGCAAATAGAggatggggagtgtctctattcAAGAGATAAGAGggtccgttggatCTGGGCTAGGCActcctatc
Epas1_chr17_10063	Epas1_chr17_10063|random_deposition_fixed_bkg_TFBS_full|recalcitrant_bg_6|deposition_96	random_deposition_fixed_bkg_TFBS_full	recalcitrant_bg_6	deposition_96	tcaatgggaaaatttTGACACACACTCctctccaatgtatccttGAAAAGCAAATAGAattttatcTAGCTATCTCCAaaagacactactgtggcttttaAAGAGATAAGAGagacaatgtaagttggatattgataaaaagAAAACAATGCTGggcaaataattgacaatttacttttggtaagATGCTTTGTGATCGGAGagactctgggacagccatctttcctgggcctggggatggggagtgtctctaTTGGGTGCAGCAacaggtccCTGGGCTAGGCAgagcaatctcctatc
Epas1_chr17_10063	Epas1_chr17_10063|random_deposition_fixed_bkg_TFBS_full|recalcitrant_bg_6|deposition_97	random_deposition_fixed_bkg_TFBS_full	recalcitrant_bg_6	deposition_97	tcaatgggaaaatttctgttaattAAGAGATAAGAGgtatccttcaaaatGAAAAGCAAATAGAtccctaagctttagaaagacacATGCTTTGTGATCGGAGaatTGACACACACTCtgtaagttggatattgataaaaagttggcagtacgtggcaaataTAGCTATCTCCAcAAAACAATGCTGttaCTGGGCTAGGCAaTTGGGTGCAGCAgccatctttcctgggcctggggatggggagtgtctctattcggaagatttacaggtccgttggatggatagagcaatctcctatc
Epas1_chr17_10063	Epas1_chr17_10063|random_deposition_fixed_bkg_TFBS_full|recalcitrant_bg_6|deposition_98	random_deposition_fixed_bkg_TFBS_full	recalcitrant_bg_6	deposition_98	tcaatgggaaaaGAAAAGCAAATAGAtTGACACACACTCtccttcaaaatcaggaaaaattttatccctaagctttagaaagacactactgtggcttttaCTGGGCTAGGCAagacaatgtaagttggatattgataaaaAAGAGATAAGAGgtggcaaataattgacaatttacttttggtaagctttatTTGGGTGCAGCAgactctgggacagccatTAGCTATCTCCAtggggatgggATGCTTTGTGATCGGAGagatttacaggtccgttggatggatagAAAACAATGCTGtc
Epas1_chr17_10063	Epas1_chr17_10063|random_deposition_fixed_bkg_TFBS_full|recalcitrant_bg_6|deposition_99	random_deposition_fixed_bkg_TFBS_full	recalcitrant_bg_6	deposition_99	tcaATGCTTTGTGATCGGAGaatTAGCTATCTCCAtgtatccttcaaaatcaggaaaaattttatccctaagctttagaaagacactactgtggcttttatAAGAGATAAGAGgacaatgtaagttggatattgataaaaagttgGAAAAGCAAATAGAataattgacaatttacttttggtaCTGGGCTAGGCAtttctgaagactctgggacaTTGGGTGCAGCAgggcctggggatggggTGACACACACTCcggaagatttacaggtccgttggatggataAAAACAATGCTGatc
Epas1_chr17_10063	Epas1_chr17_10063|random_deposition_fixed_bkg_TFBS_full|recalcitrant_bg_6|deposition_100	random_deposition_fixed_bkg_TFBS_full	recalcitrant_bg_6	deposition_100	tcaatgggaaaatttctgttaatttttctctccaatgtatccttcGAAAAGCAAATAGAttttatccctTGACACACACTCgacactactgtggcttttatacTAGCTATCTCCAcaaTTGGGTGCAGCAattgataaaaagttggcagtacgtggcaaataattgacaatttaATGCTTTGTGATCGGAGcctgtttctgaagactCTGGGCTAGGCAtctttcctgggcctggggatggggagtgtctcAAGAGATAAGAGttacaggtcAAAACAATGCTGagagcaatctcctatc
Epas1_chr17_10063	Epas1_chr17_10063|reconstitution_TFBS_minus1_flank|bg_1	reconstitution_TFBS_minus1_flank	bg_1	none	atcTGGGCTAGGCctcttccatagagctctctgagatctgaggggaaggatttgatggactcatcctatttagggaagagtgtttcaaggAGCTATCTCCtgcactttgtccaTGGGTGCAGCtctgtcttctatGACACACACTtcagaaggaagctcctctgctgatagctgagcaaggcactgatctatgaatacaggggaataccattagAAAAGCAAATAGtgctAAACAATGCTaaaAGAGATAAGAtgagtctcctctaggtctTGCTTTGTGATCGGAaggtggtattggac
Epas1_chr17_10063	Epas1_chr17_10063|reconstitution_TFBS_minus1_flank|shuffled_bg_1	reconstitution_TFBS_minus1_flank	shuffled_bg_1	none	actTGGGCTAGGCgctctcatctaacaacctctgaaagactaacaggtatccctctagattttgtagaagggactcagggggtgtactttAGCTATCTCCaaaagcaactttcTGGGTGCAGCctgctgggtgggGACACACACTgttctctcctgagatttcatttaatcttttgcttatcatgatgatatggatagggtagaaggagatatcAAAAGCAAATAGaaggAAACAATGCTctcAGAGATAAGAttttttggacactcttgcTGCTTTGTGATCGGAgcctctcctcatcc
Epas1_chr17_10063	Epas1_chr17_10063|reconstitution_TFBS_minus1_flank|bg_2	reconstitution_TFBS_minus1_flank	bg_2	none	tggTGGGCTAGGCtttggtttggttttgttttgttttgttttgttttgttttgttttgttttgtctttatccaatgcaaaagcaagaggtAGCTATCTCCgagcgtcggggtcTGGGTGCAGCtattacctcaaaGACACACACTagaaaacaacactgaatggctattacaagcagtttttatactttttagaggcacagattacatcagaaaAAAAGCAAATAGaactAAACAATGCTgcaAGAGATAAGAtatttgctagcaagcatgTGCTTTGTGATCGGActacctgggagttt
Epas1_chr17_10063	Epas1_chr17_10063|reconstitution_TFBS_minus1_flank|shuffled_bg_2	reconstitution_TFBS_minus1_flank	shuffled_bg_2	none	tatTGGGCTAGGCggaacgcagcacggaatcattacttctacaagtaacaaacaagtttagcaaatgacaattttcccattagttattctAGCTATCTCCtatcaaacataacTGGGTGCAGCctgtggtgtttgGACACACACTttttgacagatttggggcaaacgaactttttgtatattgtcaagatttttgactgggcgtagtctagtgAAAAGCAAATAGttagAAACAATGCTtctAGAGATAAGAgcaggttggacaggttttTGCTTTGTGATCGGAcaacaggcttggtt
Epas1_chr17_10063	Epas1_chr17_10063|reconstitution_TFBS_minus1_flank|bg_3	reconstitution_TFBS_minus1_flank	bg_3	none	ctcTGGGCTAGGCgattttgcacaaataaataatttttgcatttccagttatttggataagattttccagttattttggataaattgaaaAGCTATCTCCttgttgaatttcaTGGGTGCAGCtagtccataagcGACACACACTgtcgtatgaaacataagactatgtaccatgtcctttggattggatcacgtcaccacttagaatttgattAAAAGCAAATAGatcaAAACAATGCTagcAGAGATAAGAatgagtaaagctgcctgtTGCTTTGTGATCGGAgatgggcaatggca
Epas1_chr17_10063	Epas1_chr17_10063|reconstitution_TFBS_minus1_flank|shuffled_bg_3	reconstitution_TFBS_minus1_flank	shuffled_bg_3	none	ctgTGGGCTAGGCtgttgaactcatatccacacccatggagagccgtttagtaggagaacacatagtgagaatcataatctagatgcataAGCTATCTCCtttttgtaagttgTGGGTGCAGCtctgcgtgtttaGACACACACTtttgccagccttattcaatagtgccattttgtttgtgaactcatgaaaaataataccccttccttcattAAAAGCAAATAGtcatAAACAATGCTtgtAGAGATAAGAtatatcaactgggcatatTGCTTTGTGATCGGAtagacttgaggaga
Epas1_chr17_10063	Epas1_chr17_10063|reconstitution_TFBS_minus1_flank|bg_4	reconstitution_TFBS_minus1_flank	bg_4	none	ataTGGGCTAGGCttacattgacacaggttacatttctctgcagagagctcttgactgtagcactcttaccttgcataagcatgtctagaAGCTATCTCCgcttatgcattaaTGGGTGCAGCtcatgcattagcGACACACACTttgggcccctgagactggcgccttagagaatttactgagaggtcttgggccctgggggaaaatttagcgAAAAGCAAATAGtaagAAACAATGCTaacAGAGATAAGAcccagagattaacgcatcTGCTTTGTGATCGGAaaaaacttcttttg
Epas1_chr17_10063	Epas1_chr17_10063|reconstitution_TFBS_minus1_flank|shuffled_bg_4	reconstitution_TFBS_minus1_flank	shuffled_bg_4	none	aacTGGGCTAGGCgctagcctcatgttggaaccgaggcatactgctactacaactgtggcagacattctacagttatatctttagttcttAGCTATCTCCgacaccatgagtcTGGGTGCAGCtacactgcacctGACACACACTcttcctctaaacttgaaaggttttgcttgagttggtagtcagctgtatatcccagctggctgccatattAAAAGCAAATAGcgtgAAACAATGCTtctAGAGATAAGAttgttattagagaatgccTGCTTTGTGATCGGAtagaaaggccatgg
Epas1_chr17_10063	Epas1_chr17_10063|reconstitution_TFBS_minus1_flank|bg_5	reconstitution_TFBS_minus1_flank	bg_5	none	agcTGGGCTAGGCctggagggactggggccacctccgtacctgcctaggtctcaggtgacaggtgtaccctccccattaccagcctctcaAGCTATCTCCggcaattctgagtTGGGTGCAGCgtctaactcgccGACACACACTatatcccatcccccacacatctactcactcttcatataggagagcaaccacgtagacaattgccaccagAAAAGCAAATAGcaggAAACAATGCTtagAGAGATAAGAgacaaacataccatcagtTGCTTTGTGATCGGAtgccaacacagtgt
Epas1_chr17_10063	Epas1_chr17_10063|reconstitution_TFBS_minus1_flank|shuffled_bg_5	reconstitution_TFBS_minus1_flank	shuffled_bg_5	none	acaTGGGCTAGGCcgaggggccaccacctggcctaatgtcatgccctgaaagtagggtgggagtgctcaagccagcactctattctgacgAGCTATCTCCactggctcatgacTGGGTGCAGCttggggcgaccaGACACACACTcacgtacctcgggtcagccatagagtccagtcatacctcactgagacagaaccaccccgtgggactcacAAAAGCAAATAGacatAAACAATGCTctaAGAGATAAGAccagaaccagataatcctTGCTTTGTGATCGGAtctcagcccatctt
Epas1_chr17_10063	Epas1_chr17_10063|reconstitution_TFBS_minus1_flank|bg_6	reconstitution_TFBS_minus1_flank	bg_6	none	ctaTGGGCTAGGCattcaagctatcttcagcagaattttgtagaaacattaatgtgccacttgaagatactaagagtggaccagtgggagAGCTATCTCCttaaagtgctttcTGGGTGCAGCtgagattgacttGACACACACTtcccctaaacccatgtaaaaatgtgggtgtagcatgttccactatatagcagccttgtttataataggcAAAAGCAAATAGcaacAAACAATGCTctcAGAGATAAGAtagctacagaaattgtagTGCTTTGTGATCGGAgagttctacttggc
Epas1_chr17_10063	Epas1_chr17_10063|reconstitution_TFBS_minus1_flank|shuffled_bg_6	reconstitution_TFBS_minus1_flank	shuffled_bg_6	none	cttTGGGCTAGGCaaactgtagatttaagttgaccatattgcagaaacagaccaagcttaagttttgcagtatagaaatttttataaggcAGCTATCTCCgtttgagattatcTGGGTGCAGCacttgggctataGACACACACTgtttaaagttgaaacatgtactgtactaaagctcaaagaattctcatcacaggtttactgaatgacaatAAAAGCAAATAGtaagAAACAATGCTccaAGAGATAAGAgacaaggagtgccagagtTGCTTTGTGATCGGAcattctgaatagcc
Epas1_chr17_10063	Epas1_chr17_10063|reconstitution_TFBS_minus1_flank|bg_7	reconstitution_TFBS_minus1_flank	bg_7	none	gggTGGGCTAGGCtctgaccaattctaatagcagtctgcctgaatacctcagcactcacctttcctgactccaaatcccccatcctatacAGCTATCTCCtcagccagcagccTGGGTGCAGCgttaatgtgaaaGACACACACTtggttcagtcttgtgggctctgacaaagacaagcagaacttgaggtctttcatctataaactaagatggAAAAGCAAATAGtgggAAACAATGCTagcAGAGATAAGAagttgtgaaagtttaattTGCTTTGTGATCGGAcctcatctgtaaga
Epas1_chr17_10063	Epas1_chr17_10063|reconstitution_TFBS_minus1_flank|shuffled_bg_7	reconstitution_TFBS_minus1_flank	shuffled_bg_7	none	gcaTGGGCTAGGCcctgactaaatgtagggctagggtctcaggtgcctgcaacaatcttgttgagaggtggttatctttagatgagtgaaAGCTATCTCCtgtacagatcagcTGGGTGCAGCatttccctaccaGACACACACTgataataaaacacttcttgcctgatacctgcatccacatactacttgatcccctcacctcagcaaggctAAAAGCAAATAGtagtAAACAATGCTtgaAGAGATAAGAgccacctctctttcaaacTGCTTTGTGATCGGAgcagtgggacttaa
Epas1_chr17_10063	Epas1_chr17_10063|reconstitution_TFBS_minus1_flank|bg_8	reconstitution_TFBS_minus1_flank	bg_8	none	gtgTGGGCTAGGCtcaaagtcctttaaaacttctaagggtggcctcagcaaccaccaccagcaagagctgacctggtgttcaagatacgtAGCTATCTCCatcaactgctggcTGGGTGCAGCgaaagtagcacaGACACACACTagagaaaaaacagcactataaagcctgaaggacaagctgcagcaatacttggataggagggacataagaAAAAGCAAATAGagaaAAACAATGCTggaAGAGATAAGAtgagcaacacaattatctTGCTTTGTGATCGGAagggacccagcata
Epas1_chr17_10063	Epas1_chr17_10063|reconstitution_TFBS_minus1_flank|shuffled_bg_8	reconstitution_TFBS_minus1_flank	shuffled_bg_8	none	gacTGGGCTAGGCaaggcttagatggaagcagagcacctaaggataaggtgttcacccctgcaggcaactgtcaaacctaagaaagacttAGCTATCTCCgaccaacactgggTGGGTGCAGCgagcctacagttGACACACACTgagccactattttctggccagaggtatgagagcagttaagcaaaattccacaatcaggaggaacatcagAAAAGCAAATAGggaaAAACAATGCTaatAGAGATAAGAcgcaaagacagaagctgtTGCTTTGTGATCGGAcatagtgctgagaa
Epas1_chr17_10063	Epas1_chr17_10063|reconstitution_TFBS_minus1_flank|bg_9	reconstitution_TFBS_minus1_flank	bg_9	none	ctcTGGGCTAGGCtgtaggacatgcatttcctctacgtactggcagctgccaacctgtatgcacggatgcatgggctgcctggctcacaaAGCTATCTCCcactcagggaactTGGGTGCAGCctgctagagtctGACACACACTcccagaacctcttctctgctgagcatggtgaggtcccagtcttggacagctcttcttgccccttccccaAAAAGCAAATAGgcctAAACAATGCTggaAGAGATAAGAtaaaagccagacagccaaTGCTTTGTGATCGGAtcctctttggtttt
Epas1_chr17_10063	Epas1_chr17_10063|reconstitution_TFBS_minus1_flank|shuffled_bg_9	reconstitution_TFBS_minus1_flank	shuffled_bg_9	none	catTGGGCTAGGCaggcttttctgggaccggacaatagtgtcccagtctctcgcttttagctgggctcaaccttctccagctggactccgAGCTATCTCCggtgtgacccctgTGGGTGCAGCtgactcttatggGACACACACTtttcagcaaacagagtggcccatggaagtggggcttgctgaggcactaacacctcttcagccctggctgAAAAGCAAATAGgggcAAACAATGCTttcAGAGATAAGAgctcccctgaccaggtcaTGCTTTGTGATCGGAtataaaccatctgt
Epas1_chr17_10063	Epas1_chr17_10063|reconstitution_TFBS_minus1_flank|bg_10	reconstitution_TFBS_minus1_flank	bg_10	none	atgTGGGCTAGGCctttgatacatcgcatgcgctgaggcactgtttactctgagtctgtccttttctgttcctggctgtctctccactgaAGCTATCTCCttgtggtcatgtgTGGGTGCAGCgctacacacagtGACACACACTtaaggagacttgaaagtggttcagtgtcttcaggcttcattgtatcagaggggtaaggaaaacccacggAAAAGCAAATAGactcAAACAATGCTagtAGAGATAAGAgtgctttagaaagccttgTGCTTTGTGATCGGAggcctcatcagtgc
Epas1_chr17_10063	Epas1_chr17_10063|reconstitution_TFBS_minus1_flank|shuffled_bg_10	reconstitution_TFBS_minus1_flank	shuffled_bg_10	none	aggTGGGCTAGGCctgcattacagtacttctgtttgcagtctggatgcagggtgctcacttctcaagtgtgcctcacgaacacatacacaAGCTATCTCCgtgggtttgtgaaTGGGTGCAGCcacagttgcaccGACACACACTggggaacaaggtgctctgttgctagcaaactcagtgcttgctctgtttaattaacgagactgttgtttgAAAAGCAAATAGcactAAACAATGCTaagAGAGATAAGActagggagaatcctccctTGCTTTGTGATCGGAtgctcctgagtccc
Epas1_chr17_10063	Epas1_chr17_10063|reconstitution_TFBS_minus1_flank|bg_11	reconstitution_TFBS_minus1_flank	bg_11	none	tgcTGGGCTAGGCggcctctctttccattgatggccaactaggccatcttttgatacatatgcagctagagtcaagagctctggggtactAGCTATCTCCtaatgttgttccaTGGGTGCAGCtgcagatctcttGACACACACTgatactttctctagctcctccattgggggccctgtgatccatccaatagttgactgtgagcatccacttAAAAGCAAATAGggccAAACAATGCTctcAGAGATAAGAgctatatcgcggtccttgTGCTTTGTGATCGGAagtgtgtgccatgg
Epas1_chr17_10063	Epas1_chr17_10063|reconstitution_TFBS_minus1_flank|shuffled_bg_11	reconstitution_TFBS_minus1_flank	shuffled_bg_11	none	tatTGGGCTAGGCcagctttcagatctggcaactcctaagcaccttatctagccttaggacacccctgtgggctcccatctacgggcagtAGCTATCTCCtgggtggttacttTGGGTGCAGCgatcagaatgttGACACACACTttgttgtatggttgctaaccatctcttatcagtctggctggatacatgtgttatgaaggagaggcccagAAAAGCAAATAGagcaAAACAATGCTcctAGAGATAAGAcattgccgtctctggtgaTGCTTTGTGATCGGAtgaacttccctatg
Epas1_chr17_10063	Epas1_chr17_10063|reconstitution_TFBS_minus1_flank|bg_12	reconstitution_TFBS_minus1_flank	bg_12	none	tccTGGGCTAGGCttttacctttgatgagaatgaagtgtccctccttgtcttttttgatgactttgggttggaagtcaatcttatcagatAGCTATCTCCctactcctgcttgTGGGTGCAGCccatttgcttggGACACACACTtccagcctttcattctgaggtagtgtctatctttttctctgagatgagtttcctgtaagcagcaaaatgAAAAGCAAATAGtgtgAAACAATGCTgttAGAGATAAGAtttttattggcgagttgaTGCTTTGTGATCGGAgagatattaaggaa
Epas1_chr17_10063	Epas1_chr17_10063|reconstitution_TFBS_minus1_flank|shuffled_bg_12	reconstitution_TFBS_minus1_flank	shuffled_bg_12	none	tccTGGGCTAGGCcagagtagccagtgccagtctttgagttcttttcttacctataagttttagctctttttccagcaattgaatgggaaAGCTATCTCCgtgattgtggttcTGGGTGCAGCgtttctcttcccGACACACACTgataagagaatagtctctccttttctgtttatgattgggttcaagtatattcaatggctgggttgtgagAAAAGCAAATAGtgtcAAACAATGCTttgAGAGATAAGActtggattcctctctttaTGCTTTGTGATCGGAggaaatgtcaagta
Epas1_chr17_10063	Epas1_chr17_10063|reconstitution_TFBS_minus1_flank|bg_13	reconstitution_TFBS_minus1_flank	bg_13	none	cctTGGGCTAGGCccaattatatggtcaattttggagaaggtaccatgaggtgctgagaagaaggtatatccttttgttttaggataaaaAGCTATCTCCatatctgttaaatTGGGTGCAGCcataaattctgtGACACACACTgtgtccctgtttagtttctgtttccatgatctgtccattgatgaaagtggggtgttgaagtctcccacaAAAAGCAAATAGggtgAAACAATGCTtttAGAGATAAGAaaagtttctttaatgaatTGCTTTGTGATCGGAtttggagcatagat
Epas1_chr17_10063	Epas1_chr17_10063|reconstitution_TFBS_minus1_flank|shuffled_bg_13	reconstitution_TFBS_minus1_flank	shuffled_bg_13	none	ccaTGGGCTAGGCgccctgtgttctgtttgattgattgtttgttcctgatttgaaaagatcttagaagttggttcttgatctttgtaaacAGCTATCTCCtgtgagtcagttgTGGGTGCAGCcaccatgtcttgGACACACACTatgatgctgtctggatgaactaattgttaaacttatcacatgtgttggggtgttcatgtgtttaatatgAAAAGCAAATAGtcttAAACAATGCTctaAGAGATAAGAtcccagtggctgtgccttTGCTTTGTGATCGGAagacaattaataat
Epas1_chr17_10063	Epas1_chr17_10063|reconstitution_TFBS_minus1_flank|bg_14	reconstitution_TFBS_minus1_flank	bg_14	none	ccaTGGGCTAGGCcaggctagccttctgcttgttaggagatcgtgtggtgttggaaactcttagctctttccaacagcttctctctgcttAGCTATCTCCgacagaagcacagTGGGTGCAGCtttagtgaggtaGACACACACTctcaatgcacccagattgctttgcaagtagctttcaagaatgtgcttacattctgataaatcagacaggAAAAGCAAATAGctggAAACAATGCTgagAGAGATAAGAagaaggccaagtgccacaTGCTTTGTGATCGGAaagcagtgtggtgg
Epas1_chr17_10063	Epas1_chr17_10063|reconstitution_TFBS_minus1_flank|shuffled_bg_14	reconstitution_TFBS_minus1_flank	shuffled_bg_14	none	cagTGGGCTAGGCctggaaactcttgggcaagtgagagcagatgaatttccacagtttctctcaatatctgcccattaggctacctatcaAGCTATCTCCcctgtacttgactTGGGTGCAGCatttcagagcatGACACACACTtttggaggcagtgcttgtttggcactgaagtaaggagaagcacatcagactccatgcaagaaagttggtAAAAGCAAATAGgtctAAACAATGCTggcAGAGATAAGActgcacggcactttaaaaTGCTTTGTGATCGGAtttgcatgagttag
Epas1_chr17_10063	Epas1_chr17_10063|reconstitution_TFBS_minus1_flank|bg_15	reconstitution_TFBS_minus1_flank	bg_15	none	agtTGGGCTAGGCgtcactgggcgggggggggggggtaggggggagggggggcacggactccttgtagtacggtgcaaagctgtaaagacAGCTATCTCCatggcttctgcttTGGGTGCAGCatgctagtctcaGACACACACTagtggacttctccacaaagagggtatgaactcttaacaaggtagaactctctttagcaattcctgtctaAAAAGCAAATAGatcaAAACAATGCTcccAGAGATAAGAgtgacatttggcagaattTGCTTTGTGATCGGAgttttgttactgaa
Epas1_chr17_10063	Epas1_chr17_10063|reconstitution_TFBS_minus1_flank|shuffled_bg_15	reconstitution_TFBS_minus1_flank	shuffled_bg_15	none	aacTGGGCTAGGCactagtgtttgggattggaagcataggtcttgtgaagaaatcctggggaagctggtgtggcacagtggctaagggttAGCTATCTCCggtgcgggctgggTGGGTGCAGCaggtacctcttaGACACACACTttaccagtaaccacctaatgaaggttatctgcacaacattcaacttggcagaacgagtcggatccctagAAAAGCAAATAGgtctAAACAATGCTagcAGAGATAAGAttggcctaggggtcttacTGCTTTGTGATCGGAtgtcagagggaata
Epas1_chr17_10063	Epas1_chr17_10063|reconstitution_TFBS_minus1_flank|bg_16	reconstitution_TFBS_minus1_flank	bg_16	none	ctaTGGGCTAGGCgggatcacagcatttcaattgaaggcacgactctgggggtcactgagacctaactctccatttacagatggaaaaagAGCTATCTCCaggagaaacaactTGGGTGCAGCacagctgggtaaGACACACACTgctatccagggccaagactcaagcatcggaactgcttgagttaactcttcacagttaggtatcctagcaAAAAGCAAATAGcactAAACAATGCTgccAGAGATAAGAgatcggaacataggacacTGCTTTGTGATCGGAaattacatagtgaa
Epas1_chr17_10063	Epas1_chr17_10063|reconstitution_TFBS_minus1_flank|shuffled_bg_16	reconstitution_TFBS_minus1_flank	shuffled_bg_16	none	catTGGGCTAGGCtacaaatctaagtaaatttctaggttttgtccgcaaggtccaggactacatcattggcatcaggcatcaagaaagtcAGCTATCTCCaagagggaggctgTGGGTGCAGCactttgcgctctGACACACACTtcattgcttacctacctacacattgaagaaaccactctgcaaagtgcccgtacaaggaaacacttactcAAAAGCAAATAGttttAAACAATGCTaagAGAGATAAGAgggagaactgtggccaacTGCTTTGTGATCGGActcagagctgggga
Epas1_chr17_10063	Epas1_chr17_10063|reconstitution_TFBS_minus1_flank|bg_17	reconstitution_TFBS_minus1_flank	bg_17	none	ctgTGGGCTAGGCagtgggagggacaaaagttcgaggccatctctgactacacagagaggtgccctctcaaaaaaagagaagtcaggtgtAGCTATCTCCtctgtgagttcgaTGGGTGCAGCgtctacaaagtgGACACACACTcagccagggctacatagagaaaccctgtctcgaaaaacacagaaagggaggaagaaggaaaggtcccagAAAAGCAAATAGtggcAAACAATGCTcacAGAGATAAGAtccaatggtgcttggacaTGCTTTGTGATCGGAtccccaccttgaca
Epas1_chr17_10063	Epas1_chr17_10063|reconstitution_TFBS_minus1_flank|shuffled_bg_17	reconstitution_TFBS_minus1_flank	shuffled_bg_17	none	ccaTGGGCTAGGCcagttgctgagacacaaagagaagaaaggaggagagtgctcaaactgtcgctatcatgtcaatcaaaggtttgactgAGCTATCTCCctgtcctcaaggtTGGGTGCAGCacaccccatggaGACACACACTgttggaagagggacaggctgtaaagccgatctcctctcagcagtgcaagagcttctgaaaatcaaagtcAAAAGCAAATAGcctcAAACAATGCTgccAGAGATAAGAcgggtagaggggcttggaTGCTTTGTGATCGGAtgttagccctcgga
Epas1_chr17_10063	Epas1_chr17_10063|reconstitution_TFBS_minus1_flank|bg_18	reconstitution_TFBS_minus1_flank	bg_18	none	tagTGGGCTAGGCtgggaatgctaaactcagtctctggggtgaataaggaattaaatgtccaggaaatcaagaagactccgctgaagagaAGCTATCTCCtacagctttactcTGGGTGCAGCgaaggggtcttgGACACACACTtgtaccaagtaaactctggatgaggtattttatatactctctgtgtcctctcctttctccctttggttcAAAAGCAAATAGtactAAACAATGCTtctAGAGATAAGAaatgagtcaattcaagccTGCTTTGTGATCGGAaaagactggtttgt
Epas1_chr17_10063	Epas1_chr17_10063|reconstitution_TFBS_minus1_flank|shuffled_bg_18	reconstitution_TFBS_minus1_flank	shuffled_bg_18	none	tggTGGGCTAGGCcaatcataaaccttgactaaggttgtctttgatagttctgcctggtcttatattaaaataaagtgttcttcttagacAGCTATCTCCctttgcaataaatTGGGTGCAGCcacctgaattggGACACACACTtctctgaatcattggatccatagttagggtacgtgaaatgatgtccttctgctcttatgaagagtctggAAAAGCAAATAGactgAAACAATGCTgagAGAGATAAGAagagggctctgagggatgTGCTTTGTGATCGGAcgaactactctaat
Epas1_chr17_10063	Epas1_chr17_10063|reconstitution_TFBS_minus1_flank|bg_19	reconstitution_TFBS_minus1_flank	bg_19	none	ttgTGGGCTAGGCgattcacctagaaagtgagtgtctcagttaaggaattatcaccttcagataggcctgtaggcaaatctgttggggtgAGCTATCTCCtagtgattgatgtTGGGTGCAGCagcccacttgggGACACACACTctggactggttctcctggactgtctaagaaaataagttgacaagctgaacaagccatgagaagcaagccAAAAGCAAATAGgcctAAACAATGCTtgtAGAGATAAGAgcctccagtttcatacctTGCTTTGTGATCGGAatggactactatgt
Epas1_chr17_10063	Epas1_chr17_10063|reconstitution_TFBS_minus1_flank|shuffled_bg_19	reconstitution_TFBS_minus1_flank	shuffled_bg_19	none	tcaTGGGCTAGGCaggacaacagcctttgaagaatcatgggtgtaccagatttcaaaggccccctaacctggactgggtcagctgtggagAGCTATCTCCgagtttcctttctTGGGTGCAGCacatgtatcctaGACACACACTtgaggagtactgaaggttctaatcttgtgacatggaaaagcatgaagatcccccttgtgttggccagtaAAAAGCAAATAGagcaAAACAATGCTgacAGAGATAAGActagttaccttgggtgagTGCTTTGTGATCGGAaaagcttggtctgt
Epas1_chr17_10063	Epas1_chr17_10063|reconstitution_TFBS_minus1_flank|bg_20	reconstitution_TFBS_minus1_flank	bg_20	none	ggaTGGGCTAGGCgagagctgggaaacagcactagaagaggtgtgggaacacccaaaaatgagagactggaaagagcagagcagggagctAGCTATCTCCctaactgtgcacgTGGGTGCAGCacctgctttcagGACACACACTgcagagagcccagcactgtacaggatacccagggtagctcttcagtctacctagacaggttccaggttcAAAAGCAAATAGggggAAACAATGCTgggAGAGATAAGAcaaactctgcctccacatTGCTTTGTGATCGGAcgtacgtgcacata
Epas1_chr17_10063	Epas1_chr17_10063|reconstitution_TFBS_minus1_flank|shuffled_bg_20	reconstitution_TFBS_minus1_flank	shuffled_bg_20	none	gacTGGGCTAGGCggccggagaggtcgtacctgagatagagacagcagctgactggactacaaggaaagcacaggcacagcatgcctaccAGCTATCTCCacgctttgggggaTGGGTGCAGCctcaagtctcaaGACACACACTtgagacatggggcttggggcctagaagaaccaaaggctcagggtactggactgtgtgtagaggaagtccAAAAGCAAATAGaagtAAACAATGCTgaaAGAGATAAGAtgcagtagcatgtgtgagTGCTTTGTGATCGGAtagggagaacccaa
Epas1_chr17_10063	Epas1_chr17_10063|reconstitution_TFBS_minus1_flank|bg_21	reconstitution_TFBS_minus1_flank	bg_21	none	cctTGGGCTAGGCccctgctcagtcctccctgcccagtcctccctgcccagtcctccctgcccagtcttccctgcagagttctccctgcaAGCTATCTCCttccaatcaaatcTGGGTGCAGCtgaggctcccatGACACACACTcaggctgaggcaaactgagttgctaacagcgtgaacagtctagctctagctccatagcttgcctgggtgAAAAGCAAATAGaaacAAACAATGCTgccAGAGATAAGAtgaactgagcaagaactcTGCTTTGTGATCGGAcgcgtcacaattca
Epas1_chr17_10063	Epas1_chr17_10063|reconstitution_TFBS_minus1_flank|shuffled_bg_21	reconstitution_TFBS_minus1_flank	shuffled_bg_21	none	ctcTGGGCTAGGCtctaaggcttctgcttgagccaccataggagcagacagctgcccagacttcgcatcctcttcagagtcctgttaagaAGCTATCTCCgagctcaagcaaaTGGGTGCAGCtccagtgccgttGACACACACTgctgtcccctaacgtcctcccacaagtcagacttgcagccttcacctctctccagtgcctgatcatcacAAAAGCAAATAGtgatAAACAATGCTagcAGAGATAAGAactgtccaggaaagcttcTGCTTTGTGATCGGActcatagagaccaa
Epas1_chr17_10063	Epas1_chr17_10063|reconstitution_TFBS_minus1_flank|bg_22	reconstitution_TFBS_minus1_flank	bg_22	none	ctgTGGGCTAGGCggggcatatggaccctctggggactagatttctctctatgagactgaaagctgtaggtgagttccgttacacatggtAGCTATCTCCgaagaaggtacacTGGGTGCAGCatttaggagccaGACACACACTaggagacctgatcaaagggataacaaagtgtggtgaggaccagtcattccgggaggctatccaatgtggAAAAGCAAATAGttacAAACAATGCTgacAGAGATAAGAgtggaagggtgaaaggtaTGCTTTGTGATCGGActgatgagcaaaag
Epas1_chr17_10063	Epas1_chr17_10063|reconstitution_TFBS_minus1_flank|shuffled_bg_22	reconstitution_TFBS_minus1_flank	shuffled_bg_22	none	catTGGGCTAGGCcaggggggtgtatggccaccagactcaattgttaggtggaaacttagattagagacctacggaagccacctatggatAGCTATCTCCcacaactagtgcaTGGGTGCAGCaaaacgtgatggGACACACACTacccagcctgagggaatgggattctgggctggtcacacttttgtaatagggaaatgaagggaagggaatAAAAGCAAATAGtgacAAACAATGCTgaaAGAGATAAGAtagagtcaaatggaatggTGCTTTGTGATCGGAtctaggctactgag
Epas1_chr17_10063	Epas1_chr17_10063|reconstitution_TFBS_minus1_flank|bg_23	reconstitution_TFBS_minus1_flank	bg_23	none	gccTGGGCTAGGCtagataaatgtacctgcccgtgcaccaagcacagcacacgttctctgctgtccagtcatgcccaaggagcagaaaccAGCTATCTCCtgggtttctcaatTGGGTGCAGCaactattcaagtGACACACACTgcatggagacctcagagaagagagagagtacaggccagatagtacagtctctctcaagagtaaaacgtgAAAAGCAAATAGgaaaAAACAATGCTgccAGAGATAAGAgtatatgtatgcccatggTGCTTTGTGATCGGAcacatctctggaaa
Epas1_chr17_10063	Epas1_chr17_10063|reconstitution_TFBS_minus1_flank|shuffled_bg_23	reconstitution_TFBS_minus1_flank	shuffled_bg_23	none	ggcTGGGCTAGGCcgcggcaccaatcatagtaagagtgaccagtggtcaagcctggaaggcatacgaaatgccctgacactacagaagctAGCTATCTCCaggcgagctgcagTGGGTGCAGCtgtggccaaggtGACACACACTctatgacaatctgatccaaggcagtgtgtagaaaccccacacaacagatgagtgggcactcaagtctttAAAAGCAAATAGtaccAAACAATGCTcccAGAGATAAGAaagataacacactcgagcTGCTTTGTGATCGGAagagctagcctcga
Epas1_chr17_10063	Epas1_chr17_10063|reconstitution_TFBS_minus1_flank|bg_24	reconstitution_TFBS_minus1_flank	bg_24	none	tccTGGGCTAGGCaagcaagatttccttagctctgcttaatgtttggctgtgggtctgtgcatctgtcttcatcagttgctgggtgaaacAGCTATCTCCacaactgggttagTGGGTGCAGCatgagtcgagcaGACACACACTaggaatcatttcacttttttgtggttcgtcttgttttgttctatcctaggtctctgggccatccaacctAAAAGCAAATAGcctcAAACAATGCTcagAGAGATAAGAcctctcatggcatgggtcTGCTTTGTGATCGGAtattggtttgtcat
Epas1_chr17_10063	Epas1_chr17_10063|reconstitution_TFBS_minus1_flank|shuffled_bg_24	reconstitution_TFBS_minus1_flank	shuffled_bg_24	none	ttcTGGGCTAGGCtctgctgcacttttcacaagctgggagctgggctgtcctatctattggcagaatctccttgtgttcccctggtgtctAGCTATCTCCctgcctctaagtaTGGGTGCAGCcacagtataccaGACACACACTaattttgctttgggcctatcgtgctctggaattctgaatcagaggtcattccactgcctacagtctgtgAAAAGCAAATAGtcctAAACAATGCTtggAGAGATAAGAatttgtaggagtcaatcaTGCTTTGTGATCGGActacaggtgttttt
Epas1_chr17_10063	Epas1_chr17_10063|reconstitution_TFBS_minus1_flank|bg_25	reconstitution_TFBS_minus1_flank	bg_25	none	ctgTGGGCTAGGCaaggaatgagtatagagaaatttgtagatgggatagcaagatttctacagatgactccagtctgtgaggataaaattAGCTATCTCCtgccagcttattgTGGGTGCAGCctgtgttaggtaGACACACACTctaggctattagtgctgtacatgaaatcaaatcagctttctaggctttcatccaaagtaacagggttttAAAAGCAAATAGatctAAACAATGCTccaAGAGATAAGAtcattcatgcatgcattcTGCTTTGTGATCGGAcacttaactttata
Epas1_chr17_10063	Epas1_chr17_10063|reconstitution_TFBS_minus1_flank|shuffled_bg_25	reconstitution_TFBS_minus1_flank	shuffled_bg_25	none	cttTGGGCTAGGCtcctcttagccttttacagaatcagctctgtataaagggattatgtgagcaattttatgtgactagtttcagagcaaAGCTATCTCCctccttcttcatgTGGGTGCAGCaatttcctgccaGACACACACTgtattagatgaggataatttgcttacatattcacatctgttcaatactagtttatgctagtgaatcagtAAAAGCAAATAGaaacAAACAATGCTagtAGAGATAAGAgaaaacatcaaggatcatTGCTTTGTGATCGGAtgagcaatgacaaa
Epas1_chr17_10063	Epas1_chr17_10063|reconstitution_TFBS_minus1_flank|bg_26	reconstitution_TFBS_minus1_flank	bg_26	none	tacTGGGCTAGGCccccacgtattattgagactttggaagcatctaaggaaacaggaaaacaaaagacagccagtgtcccacagttgacaAGCTATCTCCagccacagctgatTGGGTGCAGCgtcacctagggtGACACACACTacatcttaggcatttaagatcctttattctggctaaagcaggatcaccacgagtttgaggctagcctgtAAAAGCAAATAGtctaAAACAATGCTaaaAGAGATAAGAaaaaaagtattgttctaaTGCTTTGTGATCGGAcctccctaggctgc
Epas1_chr17_10063	Epas1_chr17_10063|reconstitution_TFBS_minus1_flank|shuffled_bg_26	reconstitution_TFBS_minus1_flank	shuffled_bg_26	none	ttaTGGGCTAGGCgccataactactggtggcagcaagcaactctctgtagatcgaggacaggtgtggaggtaggcttcctccccagcctaAGCTATCTCCagaaccttgaactTGGGTGCAGCctcctggcttgtGACACACACTaaggtgcccaggacattaacccaatcaggcaagagtttctaaggctccgcaagccacaacaattgagcgAAAAGCAAATAGccatAAACAATGCTcggAGAGATAAGAttggttgaataaatagtcTGCTTTGTGATCGGAgaaccagagccaac
Epas1_chr17_10063	Epas1_chr17_10063|reconstitution_TFBS_minus1_flank|bg_27	reconstitution_TFBS_minus1_flank	bg_27	none	ctgTGGGCTAGGCaggcctatgctcccaagagggcatggattctcgcttctgaggtcaccaccaaattgcaaagtaccagagaggtggctAGCTATCTCCcctcacccagcaaTGGGTGCAGCgaggctctttccGACACACACTccctagatatatactccttgagtctcaacctagagctgtctctgcaagccatcctgtgagtggagcagcAAAAGCAAATAGaaatAAACAATGCTtacAGAGATAAGAaccgcagacaccaaagccTGCTTTGTGATCGGAggagtcactctgag
Epas1_chr17_10063	Epas1_chr17_10063|reconstitution_TFBS_minus1_flank|shuffled_bg_27	reconstitution_TFBS_minus1_flank	shuffled_bg_27	none	ccaTGGGCTAGGCcctcccccagaaggatcttgaggagtgacaacaccttcctaacaagggcctctgaccaatcccaggtccaaacccctAGCTATCTCCgtggctgagctaaTGGGTGCAGCttgttgcagaagGACACACACTgaccaagatggccaagcagagggcctttgttagacccacaagggcagaggctcgactctaaccaactcaAAAAGCAAATAGtcccAAACAATGCTagtAGAGATAAGAcatcctctagttttcactTGCTTTGTGATCGGAtagagactctccag
Epas1_chr17_10063	Epas1_chr17_10063|reconstitution_TFBS_minus1_flank|bg_28	reconstitution_TFBS_minus1_flank	bg_28	none	taaTGGGCTAGGCtgtgtttctgatactatagagtgtaaaggggagaagagccaccctgtgccctccagtcttcattgtcaatttgttaaAGCTATCTCCtagagttttattcTGGGTGCAGCttcctgaactttGACACACACTggcacaatgcaattttcaatctgcctcaatggccttggcaaaggcagacacattgtcagagctcaacaaAAAAGCAAATAGatacAAACAATGCTcatAGAGATAAGActtcttgatcactgtctgTGCTTTGTGATCGGAggtaagaaaggcct
Epas1_chr17_10063	Epas1_chr17_10063|reconstitution_TFBS_minus1_flank|shuffled_bg_28	reconstitution_TFBS_minus1_flank	shuffled_bg_28	none	ttgTGGGCTAGGCatggagatttatcctcaggacaaaggtgagatcatgcaactattatctgtcaaagagtctaacctcatatactaggtAGCTATCTCCtctcagagaatgaTGGGTGCAGCactctcatttctGACACACACTtctaatgccttcagccatggggtttcaggtttattatgatggagtatctttgaagtcatcccagcctgcAAAAGCAAATAGcctaAAACAATGCTaagAGAGATAAGAtgcagtaaattggcctagTGCTTTGTGATCGGAgtccagacttgctt
Epas1_chr17_10063	Epas1_chr17_10063|reconstitution_TFBS_minus1_flank|bg_29	reconstitution_TFBS_minus1_flank	bg_29	none	tttTGGGCTAGGCtttgtcctcctgccgaaagagttgtgatgatgttcccttttcccacaacttcctccatggggtccaggatgcccttcAGCTATCTCCcttgattgtctcaTGGGTGCAGCtttgacttcaaaGACACACACTgatcaggggaactgcctcctctatcccaactgaattgccttcgggatgcctcctcaagagtctcaagtgAAAAGCAAATAGacctAAACAATGCTgctAGAGATAAGAtgatcttagtattcaagaTGCTTTGTGATCGGActagatatcaaacc
Epas1_chr17_10063	Epas1_chr17_10063|reconstitution_TFBS_minus1_flank|shuffled_bg_29	reconstitution_TFBS_minus1_flank	shuffled_bg_29	none	tgtTGGGCTAGGCtggcctttggatcctgaaggaagatcaccccatctggatgactctactctcccggccccacaggccaatggaaaattAGCTATCTCCcctgttcagagacTGGGTGCAGCtgaccttttcgaGACACACACTaggtaaccccacttttgctggtcactcagattggctcaatgtccaaggagtggaagttatactctcattAAAAGCAAATAGctctAAACAATGCTcttAGAGATAAGAaggacaatcaatcgacaaTGCTTTGTGATCGGAattttagtccctgc
Epas1_chr17_10063	Epas1_chr17_10063|reconstitution_TFBS_minus1_flank|bg_30	reconstitution_TFBS_minus1_flank	bg_30	none	tatTGGGCTAGGCttcccctgtactggggcatataaagtttgcgtgtccaatgggcctctctttccagtgatggccgactaagccatcttAGCTATCTCCtgcagctagagtcTGGGTGCAGCgggtactggttaGACACACACTttgttccacctatagggttgcagatccctttagcttctttggtactttctctagctccttcattgggggAAAAGCAAATAGtccaAAACAATGCTgtgAGAGATAAGAtctatgtttgctaggcccTGCTTTGTGATCGGAagagacagctatat
Epas1_chr17_10063	Epas1_chr17_10063|reconstitution_TFBS_minus1_flank|shuffled_bg_30	reconstitution_TFBS_minus1_flank	shuffled_bg_30	none	tccTGGGCTAGGCtattgtgagttcctaatcagccagacccattggccttgcggggcaaggcctgtctccagagtggaagcgcctatctaAGCTATCTCCcagctcatgggtgTGGGTGCAGCtatggagggtgaGACACACACTagccattatagttctatttgcttctagcctccagaattccttcttgtctaatatggggtaccactatttAAAAGCAAATAGtataAAACAATGCTcacAGAGATAAGAgcattctgccgtggagtgTGCTTTGTGATCGGAtggcttatatcatt
Epas1_chr17_10063	Epas1_chr17_10063|reconstitution_TFBS_minus1_flank|bg_31	reconstitution_TFBS_minus1_flank	bg_31	none	ctcTGGGCTAGGCcatcaaggcctacctgcatccttgctttactgtgcttgcttaggtagtactggccttctactactgagtcctatcaaAGCTATCTCCcctgctgtagtgaTGGGTGCAGCaatggccccacaGACACACACTtttgaatgcttggcccacagaaaatggcattattaagaggcgtggccttgttggagcaagtgtttcactAAAAGCAAATAGctttAAACAATGCTtctAGAGATAAGActatgcccagcatggcacTGCTTTGTGATCGGAgcctgtgaatcaag
Epas1_chr17_10063	Epas1_chr17_10063|reconstitution_TFBS_minus1_flank|shuffled_bg_31	reconstitution_TFBS_minus1_flank	shuffled_bg_31	none	cagTGGGCTAGGCgcagactgcttctaaacattggtggatcgagaagctgggtgtctgaaagctcctttgcctccagcactactgtgacaAGCTATCTCCgtggtagttctatTGGGTGCAGCgctaccaccctgGACACACACTagcattgtattcaagcctagtggctggcacttctctcatggttggtgccaagtgccacttcccttggagAAAAGCAAATAGtatgAAACAATGCTctaAGAGATAAGAggcccttgtgttggctggTGCTTTGTGATCGGAttgcccagaaaatg
Epas1_chr17_10063	Epas1_chr17_10063|reconstitution_TFBS_minus1_flank|bg_32	reconstitution_TFBS_minus1_flank	bg_32	none	ttcTGGGCTAGGCgtggcaagatttgaagagacaggaggagccatctaattgggatttccctctgcagccaggatgtgcccaggccagacAGCTATCTCCctgtgagtcttttTGGGTGCAGCctggacatttggGACACACACTcgcctttatcagaaagctcagagctgtcctggcttacttaaatatgacagacaagatgggtgttcttttAAAAGCAAATAGtttaAAACAATGCTgctAGAGATAAGAtatggataggtgcacataTGCTTTGTGATCGGAgaggccagaggcat
Epas1_chr17_10063	Epas1_chr17_10063|reconstitution_TFBS_minus1_flank|shuffled_bg_32	reconstitution_TFBS_minus1_flank	shuffled_bg_32	none	tgtTGGGCTAGGCaagcatcctctttgtagtggaaagctggcaaagcaactgggaacagctgatatatcaccctgattcttttacagcccAGCTATCTCCggtgtggtgatgtTGGGTGCAGCttgtgtttcttgGACACACACTttgagccccctagttatttagacaattttacatttggggaattaatagtgttgcatagcatcccattcaAAAAGCAAATAGgactAAACAATGCTacaAGAGATAAGAtctaggatcagcgctgagTGCTTTGTGATCGGAtgaccatatgaact
Epas1_chr17_10063	Epas1_chr17_10063|reconstitution_TFBS_minus1_flank|bg_33	reconstitution_TFBS_minus1_flank	bg_33	none	tgtTGGGCTAGGCtactgaagactaaatctggtacagtgaaaatgttctgaagattagagtattttaataccttcaactgttacccatcaAGCTATCTCCtgtgtccccttttTGGGTGCAGCtatgtaaaggttGACACACACTacacaaagtttaaggtgcctttatgaggggtattgtctaagacaggaaaaaagtgagttagagaatcaaAAAAGCAAATAGttctAAACAATGCTttcAGAGATAAGAaatgccttgtccatttaaTGCTTTGTGATCGGAtgtggtaaccacca
Epas1_chr17_10063	Epas1_chr17_10063|reconstitution_TFBS_minus1_flank|shuffled_bg_33	reconstitution_TFBS_minus1_flank	shuffled_bg_33	none	tttTGGGCTAGGCgtggtcttagttaaagtcacatcttgtgaaaagtatagtcctcaaaactttgattgtacaccctttgttgttaattgAGCTATCTCCgcttaccttggtgTGGGTGCAGCgtcagattacacGACACACACTtaatgtgtaggttgtcaaatttaattaataaatcagggattcatggtctttggtaatctcaggtttgttAAAAGCAAATAGaagaAAACAATGCTtagAGAGATAAGAtacccctcaaaaatgtccTGCTTTGTGATCGGAagtttcccaccaaa
Epas1_chr17_10063	Epas1_chr17_10063|reconstitution_TFBS_minus1_flank|bg_34	reconstitution_TFBS_minus1_flank	bg_34	none	cacTGGGCTAGGCgtggtgctgatgaatttttcccactcactgtctctaaagaacacaaggcccagctttcccccctacttctgaccgccAGCTATCTCCtcttagggtagctTGGGTGCAGCaagaacacagctGACACACACTatggtgaaacctcgttctggagagccttctgggccacatagaccacgcaagctactgtgttatgcagggAAAAGCAAATAGactgAAACAATGCTacgAGAGATAAGAagaaatgaggaaagggcaTGCTTTGTGATCGGAatgtgcttgccctt
Epas1_chr17_10063	Epas1_chr17_10063|reconstitution_TFBS_minus1_flank|shuffled_bg_34	reconstitution_TFBS_minus1_flank	shuffled_bg_34	none	ctaTGGGCTAGGCatcagacattgctgctgtcggcatgtgagccacccaactttgctgtcagatgttgggactagtagttcgacatacctAGCTATCTCCctgaacaactttcTGGGTGCAGCctctccaacaacGACACACACTtgcaaagcttgctctatgggaaggagcctctgtcttgctggtcccagtgaggtcctctcgaggttccggAAAAGCAAATAGaagaAAACAATGCTcccAGAGATAAGAcatacccaagaagacttaTGCTTTGTGATCGGActaaagaactgctt
Epas1_chr17_10063	Epas1_chr17_10063|reconstitution_TFBS_minus1_flank|bg_35	reconstitution_TFBS_minus1_flank	bg_35	none	tgtTGGGCTAGGCtgagccttgccggcattgacatagattatttttgctagtgatatgaaaaacctgatatacatcattaactcattgctAGCTATCTCCagatactttattaTGGGTGCAGCtaagcgattagaGACACACACTtctaataatatttatttttattagatattttctttatatacatttcaaatgctatcctgaaagttccctAAAAGCAAATAGctccAAACAATGCTaccAGAGATAAGAcacttcttgaccctggtaTGCTTTGTGATCGGAgcatataaagtttg
Epas1_chr17_10063	Epas1_chr17_10063|reconstitution_TFBS_minus1_flank|shuffled_bg_35	reconstitution_TFBS_minus1_flank	shuffled_bg_35	none	tatTGGGCTAGGCccaacttgaaatgatagcaaaatacctagcactccccctactggatagaactcaactattatgaggttttttaccacAGCTATCTCCatattatgcccatTGGGTGCAGCggcccatgattgGACACACACTaatctattgttagacgtcctaaggctctcactccaattatttagcatgttgctataattgccctaaaatAAAAGCAAATAGagtcAAACAATGCTtgcAGAGATAAGAtatgatcagatattataaTGCTTTGTGATCGGActtacattacccag
Epas1_chr17_10063	Epas1_chr17_10063|reconstitution_TFBS_minus1_flank|bg_36	reconstitution_TFBS_minus1_flank	bg_36	none	gaaTGGGCTAGGCacagtgacctcctttctgccacccacaaggagcacagtccctagggaaaaaaataattcattggtaatcctaggactAGCTATCTCCtggaaaaggccttTGGGTGCAGCtcttgctacattGACACACACTcatccctatgcaaatactaatacagaatgcaagaaaattcttgaggagaaattaatataactatctaaaAAAAGCAAATAGacacAAACAATGCTcatAGAGATAAGAatgaccttaaaagcataaTGCTTTGTGATCGGAccagcaaatgacaa
Epas1_chr17_10063	Epas1_chr17_10063|reconstitution_TFBS_minus1_flank|shuffled_bg_36	reconstitution_TFBS_minus1_flank	shuffled_bg_36	none	gccTGGGCTAGGCatgggccccttcatgatttagaattcctgagacagagtattatgctacctctctccaatgcagattaattggacaacAGCTATCTCCtttgacacaagccTGGGTGCAGCtaaagcaactcaGACACACACTacctctagaagtggagttcttagtacaagagggtccaaccatttgcataaaaccaccaggaaacaaaacAAAAGCAAATAGattaAAACAATGCTaagAGAGATAAGAtaaaatccaactaagggcTGCTTTGTGATCGGAtttacttgccaaaa
Epas1_chr17_10063	Epas1_chr17_10063|reconstitution_TFBS_minus1_flank|bg_37	reconstitution_TFBS_minus1_flank	bg_37	none	cctTGGGCTAGGCaccaacccaagcaaaatcacagggtctggtctctttctgtttctctgagcagttatttgattagtgcctgacttcctAGCTATCTCCgccaggctctaggTGGGTGCAGCcttagcatggtgGACACACACTggtaattctcactaaatgaatgaatggaggaaaggtgtttaacggactgtgagttagaatgatatgtatAAAAGCAAATAGataaAAACAATGCTatgAGAGATAAGAtaggtgtatgcatggctgTGCTTTGTGATCGGAggtggatatacagg
Epas1_chr17_10063	Epas1_chr17_10063|reconstitution_TFBS_minus1_flank|shuffled_bg_37	reconstitution_TFBS_minus1_flank	shuffled_bg_37	none	caaTGGGCTAGGCggcctcgggaaaatggatataacatagttactctactaggacccagggctgatctgtttcccccatgtctgattgttAGCTATCTCCtgatgggcagttgTGGGTGCAGCtcaatgaaattgGACACACACTggcatcttctgtaatgttgagaaaggtggactgtagtgccggcatctttgatgataataataatggatgAAAAGCAAATAGtctgAAACAATGCTtcaAGAGATAAGAttcaaatcagtgcagtgaTGCTTTGTGATCGGAtaatcagagaaagg
Epas1_chr17_10063	Epas1_chr17_10063|reconstitution_TFBS_minus1_flank|bg_38	reconstitution_TFBS_minus1_flank	bg_38	none	tgcTGGGCTAGGCaacttgagacaagctatggtctctcatcacccaccatactcctagctcacatatctactttgtagcagcactgttttAGCTATCTCCttgcagttccctcTGGGTGCAGCgaaagctttcttGACACACACTcacttcccagagcattgtgtgttactgttcttggaaacctggccttttgtaaaaaagagcacatccagtAAAAGCAAATAGccacAAACAATGCTtgtAGAGATAAGAcatgagaggtctgggatgTGCTTTGTGATCGGAgtagcctattaggg
Epas1_chr17_10063	Epas1_chr17_10063|reconstitution_TFBS_minus1_flank|shuffled_bg_38	reconstitution_TFBS_minus1_flank	shuffled_bg_38	none	tggTGGGCTAGGCagttatcagtggaatcagtaagtgctgcatctcttacactttcacccctaactaatggtgaactgccctatctcattAGCTATCTCCctgtcgccaagacTGGGTGCAGCaagagagttgctGACACACACTcacatactctgcagcaacacctgatctcagcttggagtcttttgcaaaaggacccagtgtgtgtcctccAAAAGCAAATAGagcaAAACAATGCTtcaAGAGATAAGAtcactgcagtgtgtatggTGCTTTGTGATCGGAatcttgcagatcag
Epas1_chr17_10063	Epas1_chr17_10063|reconstitution_TFBS_minus1_flank|bg_39	reconstitution_TFBS_minus1_flank	bg_39	none	gagTGGGCTAGGCgcctggtctccaaagtgaggtccaggacagccagggctatacagagaaaccctgtctcgaaaaaccaaaaaaaaaagAGCTATCTCCaaaagaaacctcaTGGGTGCAGCgcgcccctggggGACACACACTgtttaccagctgtccctccttatccacgtcccgtctgtcatgtgacacaccagactgttctcatgactcAAAAGCAAATAGtcgtAAACAATGCTgacAGAGATAAGAagtgctttgcatgaggctTGCTTTGTGATCGGAaccgatgtggtgca
Epas1_chr17_10063	Epas1_chr17_10063|reconstitution_TFBS_minus1_flank|shuffled_bg_39	reconstitution_TFBS_minus1_flank	shuffled_bg_39	none	ggaTGGGCTAGGCccaacacacgcatccgaaggctcgggtgcctcgtcttggtagaccaaggtgagctcgacggatcaaaatgaaaagggAGCTATCTCCagctctcagagttTGGGTGCAGCcctgatctcctgGACACACACTgttttcgtgtgagccaagaaagaaaagttcgtgttgccaggaaaggagccgtggaaaatgaggccctctAAAAGCAAATAGcaccAAACAATGCTttgAGAGATAAGAactcaaagcgtaccaaccTGCTTTGTGATCGGAgtcctcgcctaaca
Epas1_chr17_10063	Epas1_chr17_10063|reconstitution_TFBS_minus1_flank|bg_40	reconstitution_TFBS_minus1_flank	bg_40	none	ggtTGGGCTAGGCttctttgttgcttctgtggactggggccgattggcagagtgacgtcagttgaaacggactcacgtgctgagacaagaAGCTATCTCCggcaagacccatgTGGGTGCAGCgatgtgtggaggGACACACACTaggactcaacagattgtgaggggggcttggtttgctggtagagctcgctatgcaatgctcatcgggcttAAAAGCAAATAGtcgcAAACAATGCTcgcAGAGATAAGAgaacttctggttcgaatcTGCTTTGTGATCGGAtgctgattccactg
Epas1_chr17_10063	Epas1_chr17_10063|reconstitution_TFBS_minus1_flank|shuffled_bg_40	reconstitution_TFBS_minus1_flank	shuffled_bg_40	none	gacTGGGCTAGGCctaactcgggcctcgtgatgagcttcttgtttttgcaagagagatggtgtgtcttctgactcaaggcatggagatctAGCTATCTCCctgtaagatgcaaTGGGTGCAGCgttggaaggagcGACACACACTtaaatggcaatcacagtgtgctttgtccgtgatgctggcacgccaaccggggtgagtctggcactccttAAAAGCAAATAGtgatAAACAATGCTcgcAGAGATAAGAactgaccatgctgactgaTGCTTTGTGATCGGAaacttgattgacag
Epas1_chr17_10063	Epas1_chr17_10063|reconstitution_TFBS_minus1_flank|bg_41	reconstitution_TFBS_minus1_flank	bg_41	none	attTGGGCTAGGCttagaaatagttctttgggggagattccaatcttcactgtcagcagtccagtccactagcaaaacaccaaatacaaaAGCTATCTCCcagtccagtccacTGGGTGCAGCccaaacatgaacGACACACACTggttagattaggagaagccataaggctctgctgatcggcaagaaggaagcagaatactaccagaagttcAAAAGCAAATAGctccAAACAATGCTatgAGAGATAAGAatcagcaaagaaagcaagTGCTTTGTGATCGGAgcaaagaccagtga
Epas1_chr17_10063	Epas1_chr17_10063|reconstitution_TFBS_minus1_flank|shuffled_bg_41	reconstitution_TFBS_minus1_flank	shuffled_bg_41	none	attTGGGCTAGGCcaaaaaagtaaccttcatcagagtcatcaagggaggaggtcctaggttcaagggggagagaaaactcgcaacaagcaAGCTATCTCCttatattgcagaaTGGGTGCAGCgccatctcccgtGACACACACTgattagcatgatgtaagtggtcaaaaaccagccggcagagttccctcattagttctcaagagaaaccaaAAAAGCAAATAGagagAAACAATGCTgcaAGAGATAAGAcatacaagcactagcaagTGCTTTGTGATCGGAgtaaatatgcttga
Epas1_chr17_10063	Epas1_chr17_10063|reconstitution_TFBS_minus1_flank|bg_42	reconstitution_TFBS_minus1_flank	bg_42	none	tttTGGGCTAGGCcctctggctggccttgaagtccttatacatctggagcctcatgaatgctaggccatcactctacccactgagctaacAGCTATCTCCtgacatttatttgTGGGTGCAGCtttttgaggtagGACACACACTtgctaaggctggccttgaacctactatataactgttatgtggccttgaactcttttttttaaagatttaAAAAGCAAATAGtgtaAAACAATGCTagcAGAGATAAGAcactccagaagagggagtTGCTTTGTGATCGGAatggttgtgagcca
Epas1_chr17_10063	Epas1_chr17_10063|reconstitution_TFBS_minus1_flank|shuffled_bg_42	reconstitution_TFBS_minus1_flank	shuffled_bg_42	none	tgaTGGGCTAGGCgcagttcttagcttccttattgacctagggattagattgacttgtaattattagatgtaatttatacctggactttgAGCTATCTCCgaattaaatacctTGGGTGCAGCtatccttctgtcGACACACACTtgactggttggttattcatgctgagcatgaaacttgcagcccagaactgtttttaccaaggtactgactAAAAGCAAATAGgagcAAACAATGCTtccAGAGATAAGAgtttctgtttagttgcctTGCTTTGTGATCGGAgtctttttcctgca
Epas1_chr17_10063	Epas1_chr17_10063|reconstitution_TFBS_minus1_flank|bg_43	reconstitution_TFBS_minus1_flank	bg_43	none	tgtTGGGCTAGGCttgctcacttactcttaaggattatcatagacactgtcaaagtttttactgtctccttttgagtgactcactattatAGCTATCTCCttaaagagataaaTGGGTGCAGCataaagctaagcGACACACACTtccatttatttgaattgtaccaagccaactctttgctacctttatagcatttgtattccactcacttagAAAAGCAAATAGgaatAAACAATGCTtttAGAGATAAGAataaatttttaatgaccaTGCTTTGTGATCGGActcagtagaataat
Epas1_chr17_10063	Epas1_chr17_10063|reconstitution_TFBS_minus1_flank|shuffled_bg_43	reconstitution_TFBS_minus1_flank	shuffled_bg_43	none	ttgTGGGCTAGGCaaaaactactagaattctaacctagcactgcacctcaatacctagaggttgttgagactatgtgtcatcttttgcatAGCTATCTCCctaacttaacttcTGGGTGCAGCgatctatattcaGACACACACTtaggttaaataatgagaatgagtaactcttatttttttattaggtattgtaactccagagaccttctaaAAAAGCAAATAGattgAAACAATGCTttaAGAGATAAGAaatttattctttaagtatTGCTTTGTGATCGGAcaaaagacataatt
Epas1_chr17_10063	Epas1_chr17_10063|reconstitution_TFBS_minus1_flank|bg_44	reconstitution_TFBS_minus1_flank	bg_44	none	aagTGGGCTAGGCgagaagttgggaaaggattgagggagaaaaggataggggaagtgatgaaattctatttaattaaatcataagttgagAGCTATCTCCgttcaaagccagcTGGGTGCAGCtagcaagttcaaGACACACACTgatacacacatacatacaatacatatatacctgatgaaggaattcactgtcagtggagacagtagttatAAAAGCAAATAGttccAAACAATGCTgaaAGAGATAAGAaaagtccttggcagatacTGCTTTGTGATCGGAagaagaacattttt
Epas1_chr17_10063	Epas1_chr17_10063|reconstitution_TFBS_minus1_flank|shuffled_bg_44	reconstitution_TFBS_minus1_flank	shuffled_bg_44	none	atgTGGGCTAGGCataactaacttaacagggagaatccaggacatccagatgagattgaggacaaaagtttttttttgaatctagcaggtAGCTATCTCCtgattctttaatgTGGGTGCAGCggattgagagcaGACACACACTacaaggcaggggagactgcccaatgtgtatagtaagaggagacatccaaaaagatccaggagatggggaAAAAGCAAATAGtaatAAACAATGCTattAGAGATAAGAcaaggtaagataagaaatTGCTTTGTGATCGGAtccagggtgtagat
Epas1_chr17_10063	Epas1_chr17_10063|reconstitution_TFBS_minus1_flank|bg_45	reconstitution_TFBS_minus1_flank	bg_45	none	ataTGGGCTAGGCtttaaatacaggtatttaaatatttgaagccaggcttcttcacacagagagagcatatgctatttgtctcttcaggtAGCTATCTCCtcacacagtatgtTGGGTGCAGCtgtccatattccGACACACACTagagtaaaagtttatcttatggctgaagagaattccattgtgtctatgtattgaatctttattatctatAAAAGCAAATAGggacAAACAATGCTattAGAGATAAGAgatattgtcaacagtgccTGCTTTGTGATCGGAgttcagatatcccc
Epas1_chr17_10063	Epas1_chr17_10063|reconstitution_TFBS_minus1_flank|shuffled_bg_45	reconstitution_TFBS_minus1_flank	shuffled_bg_45	none	actTGGGCTAGGCatcaagaatttcatgtaggtatatagttcctcatgtattctctatgagttgatatcatacataaatgatcaaaacacAGCTATCTCCtattagaatctttTGGGTGCAGCcactcatagtaaGACACACACTtgttttcatcttcaaggagatggagatgctaagacttgtcttagatctagcacaggagatagtccttttAAAAGCAAATAGatttAAACAATGCTgatAGAGATAAGAttccaatgttcagtgctaTGCTTTGTGATCGGAcagttgcacatacc
Epas1_chr17_10063	Epas1_chr17_10063|reconstitution_TFBS_minus1_flank|bg_46	reconstitution_TFBS_minus1_flank	bg_46	none	agtTGGGCTAGGCgttctttggaataaacaggctcccgattcaatgatgttttgcttctgtggtttctttctcttcctgttagaaaatgtAGCTATCTCCccccaccccccacTGGGTGCAGCcccacccctcacGACACACACTcagctccttttgcttactggaagggaacctctttactcctgctctgagactccctttaacctttctgatAAAAGCAAATAGgggaAAACAATGCTgacAGAGATAAGAcaagggtggtgtggctgtTGCTTTGTGATCGGAaggtgcggatagga
Epas1_chr17_10063	Epas1_chr17_10063|reconstitution_TFBS_minus1_flank|shuffled_bg_46	reconstitution_TFBS_minus1_flank	shuffled_bg_46	none	agtTGGGCTAGGCactcccgcctctttccttctcttacctggtggtccatttgaagggagacgaggataggccagcctgaaaacacttagAGCTATCTCCtcagagcccaagtTGGGTGCAGCtccttgtcatggGACACACACTccctaactccctgcctacaaccttggtctttgccattgcctcccctgaccttgctgccctggtaattcaAAAAGCAAATAGtggaAAACAATGCTgatAGAGATAAGAgtcccaacgaaaacccagTGCTTTGTGATCGGAttccttgtcatgga
Epas1_chr17_10063	Epas1_chr17_10063|reconstitution_TFBS_minus1_flank|bg_47	reconstitution_TFBS_minus1_flank	bg_47	none	tgaTGGGCTAGGCgaacaggcggccccagaggagccctgtgaagggacctcaagaccagtacaaacagccttggttttcacagcccaccaAGCTATCTCCtctgaattctttaTGGGTGCAGCcattgttgtgtaGACACACACTgtggtttcaactcttatttttaaagtgtcaacaactatgccactgatttataatgttattttgcttcatAAAAGCAAATAGtcagAAACAATGCTtccAGAGATAAGAacacatctgtctgtaacaTGCTTTGTGATCGGAcaatgtactttttt
Epas1_chr17_10063	Epas1_chr17_10063|reconstitution_TFBS_minus1_flank|shuffled_bg_47	reconstitution_TFBS_minus1_flank	shuffled_bg_47	none	taaTGGGCTAGGCtaattgtaaaggaggagggccaccttctcaaagttctccacatgagcccacaaacccctttgccaatgtgttcaataAGCTATCTCCacgtccacatggtTGGGTGCAGCactataagaaacGACACACACTcttttggccaactcttctactctggttctgttgttttgtgagagtcttgttgttgacatagcaacatatAAAAGCAAATAGccttAAACAATGCTgttAGAGATAAGAttataatttaaccaggcaTGCTTTGTGATCGGAttagtctcattttt
Epas1_chr17_10063	Epas1_chr17_10063|reconstitution_TFBS_minus1_flank|bg_48	reconstitution_TFBS_minus1_flank	bg_48	none	acaTGGGCTAGGCgatggtactatcgctcggacttgggtagagtgaggggtggtggagagattagagggagaaagccaggagcgagcagtAGCTATCTCCtctaatcccagtaTGGGTGCAGCtggggcaggaggGACACACACTgagaccagtctcagctatgtgtgagatgggggtggggtcagcattaagaggtcatgagcagagccaggaAAAAGCAAATAGtgggAAACAATGCTaagAGAGATAAGAgtcacttacagcatgtggTGCTTTGTGATCGGAagacaccatggaaa
Epas1_chr17_10063	Epas1_chr17_10063|reconstitution_TFBS_minus1_flank|shuffled_bg_48	reconstitution_TFBS_minus1_flank	shuffled_bg_48	none	actTGGGCTAGGCacaggaggtcaacacaggggcagcccaaagtttgcagcagccactgaggagctggcagctagtatggtcaggcatcaAGCTATCTCCggggagtgtctatTGGGTGCAGCtggatatgacttGACACACACTtcaggtcaatgagggggtggaggaggctgttgagacaggtgattaaaggatagatgagtaggaccatccAAAAGCAAATAGgggaAAACAATGCTtgaAGAGATAAGAagatggcttctcagtcgaTGCTTTGTGATCGGAttgcctgatggaga
Epas1_chr17_10063	Epas1_chr17_10063|reconstitution_TFBS_minus1_flank|bg_49	reconstitution_TFBS_minus1_flank	bg_49	none	ttgTGGGCTAGGCagaagtggagcagcatgagcattatgaagagatggaacgggagggtgaagaggagtagccttgagtggtcagccccaAGCTATCTCCctcaggccatggtTGGGTGCAGCcccaagttgccaGACACACACTtgtatgagtcagttgctatgctaagacaggaactggtgtcaatgtctgtggatcatatcgccactagagAAAAGCAAATAGtcccAAACAATGCTagcAGAGATAAGAaatgtggatttccagggcTGCTTTGTGATCGGAtccacccctctcta
Epas1_chr17_10063	Epas1_chr17_10063|reconstitution_TFBS_minus1_flank|shuffled_bg_49	reconstitution_TFBS_minus1_flank	shuffled_bg_49	none	tgaTGGGCTAGGCaagccatgggcatgaggggctatgagcagctcccagaggactagtgcaacaggatgagagtctgacatgatcaagccAGCTATCTCCgagagtcaccggtTGGGTGCAGCgtgattgctggaGACACACACTcaggcttctggcacacagacatgatagtattgctctagtctgtaggggaatagggtcttattgagggccAAAAGCAAATAGtagaAAACAATGCTatcAGAGATAAGAgggcaaggtctgaaggaaTGCTTTGTGATCGGAgtggattggtgtca
Epas1_chr17_10063	Epas1_chr17_10063|reconstitution_TFBS_minus1_flank|bg_50	reconstitution_TFBS_minus1_flank	bg_50	none	ggcTGGGCTAGGCactctggaaatcagtctggcggttcctcagaaaactggacatagtactaccggaggatccagcaatacctctcctggAGCTATCTCCagaagatgccccaTGGGTGCAGCaggacacatgctGACACACACTcatagcagccttatttataatagccagaagctggaaagaacctagatgcccctcaacagaggaatggatAAAAGCAAATAGgtacAAACAATGCTtggAGAGATAAGAagctattaaaaagaatgaTGCTTTGTGATCGGAagccaaatggatgg
Epas1_chr17_10063	Epas1_chr17_10063|reconstitution_TFBS_minus1_flank|shuffled_bg_50	reconstitution_TFBS_minus1_flank	shuffled_bg_50	none	gaaTGGGCTAGGCacctacatactatatcttgttgaccctcctattgcagtggcaccttgttagacaacagcaatcataaattacatgctAGCTATCTCCaaagaacaaggaaTGGGTGCAGCtggaactcctatGACACACACTctctccataagacctaataggatatctgaccctaagggcctatcctagaaaaaaagtaagtgggattatAAAAGCAAATAGgactAAACAATGCTaacAGAGATAAGAaataaggcagtgatttgaTGCTTTGTGATCGGAcatcaaccacatgg
Epas1_chr17_10063	Epas1_chr17_10063|reconstitution_TFBS_minus1_flank|bg_51	reconstitution_TFBS_minus1_flank	bg_51	none	tctTGGGCTAGGCctgcttcctgacctgcttgagttccagttctgacttctttggtgatgaacagcagtatggaagtgtaagctgaataaAGCTATCTCCctccaacctgcttTGGGTGCAGCatagtttgtacaGACACACACTccctgactaagacacacctccagtccaaaagggaacaaattcgcaagtttcctggtctgtcccctctgtAAAAGCAAATAGttaaAAACAATGCTgatAGAGATAAGAagcgcctgctgcttctgcTGCTTTGTGATCGGAgatctgtgtgaaat
Epas1_chr17_10063	Epas1_chr17_10063|reconstitution_TFBS_minus1_flank|shuffled_bg_51	reconstitution_TFBS_minus1_flank	shuffled_bg_51	none	tctTGGGCTAGGCggatctttcagttgcctgtgtgtcaaatgagacaacacttgctcaataatccgacagttacctcactttggggctctAGCTATCTCCaactatctctatgTGGGTGCAGCgactgatgttctGACACACACTgcccaaaaaaggtgcccagagttgaacataccctagaggccgggatgcaaactggcctttccttcttgaAAAAGCAAATAGgtctAAACAATGCTtctAGAGATAAGAccccagcttgttgttccaTGCTTTGTGATCGGAagaaagaatcctgt
Epas1_chr17_10063	Epas1_chr17_10063|reconstitution_TFBS_minus1_flank|bg_52	reconstitution_TFBS_minus1_flank	bg_52	none	gcaTGGGCTAGGCgcaacagttgggggttgcgttcccaaggtatgtgtggctttgtaaaacccaacagcaagatcatgccctttggcccaAGCTATCTCCacctggtgatggaTGGGTGCAGCagcaggctagagGACACACACTtaccgtcctgattcccagggtcaaggtcaccatcaatgtatctcccccagaacactggcttctgaagttAAAAGCAAATAGccagAAACAATGCTtttAGAGATAAGAatgcttttccaaatcacaTGCTTTGTGATCGGAacaaaggcccatgg
Epas1_chr17_10063	Epas1_chr17_10063|reconstitution_TFBS_minus1_flank|shuffled_bg_52	reconstitution_TFBS_minus1_flank	shuffled_bg_52	none	gagTGGGCTAGGCcatgtggcagttaactgggcctttgtatccaatggcatcaggcagtcaacacatgacaagtgttgggtcatctttatAGCTATCTCCtccctgcaaccacTGGGTGCAGCcccatactggtcGACACACACTccagcccaatggcagtgtctggcatcagtcaaaagaaaatgagccttttggaaaggcaggtggagtcttAAAAGCAAATAGaggtAAACAATGCTgagAGAGATAAGAcaaatcccaagtccacaaTGCTTTGTGATCGGAgtcctgagaaattg
Epas1_chr17_10063	Epas1_chr17_10063|reconstitution_TFBS_minus1_flank|bg_53	reconstitution_TFBS_minus1_flank	bg_53	none	aatTGGGCTAGGCctgtcttttcccctgttcagtgtcttggctcaaacagcagacatgtgcacgaagagggctttgaggtgtccaagtccAGCTATCTCCgactcctacgaggTGGGTGCAGCaatctaagaacaGACACACACTtatttgtaagagatataaattgtttactttttcagccattatttgagtgatttgttttgtagtcactgtAAAAGCAAATAGtattAAACAATGCTgtaAGAGATAAGAggctcaagcttctcttttTGCTTTGTGATCGGAcaaagtctttcatt
Epas1_chr17_10063	Epas1_chr17_10063|reconstitution_TFBS_minus1_flank|shuffled_bg_53	reconstitution_TFBS_minus1_flank	shuffled_bg_53	none	aaaTGGGCTAGGCcaatcgacttttcttaacgtactgctgtgagtcaggctagttctttttgataagcaagtatcagagttaatgttctcAGCTATCTCCatatgttgtatgtTGGGTGCAGCaggcatggttctGACACACACTctgaatgtccccagtatctcacaagttccgagtctgttatgtcaacttcgtggattgaggggttccaagAAAAGCAAATAGactgAAACAATGCTattAGAGATAAGActttcttaacagtcactcTGCTTTGTGATCGGAtttgtccaatgctt
Epas1_chr17_10063	Epas1_chr17_10063|reconstitution_TFBS_minus1_flank|bg_54	reconstitution_TFBS_minus1_flank	bg_54	none	catTGGGCTAGGCtctgcagtaacctgtcttctctggctcaggaacccattaccctgtctctacgtgggcttcccaccaggggactgtgcAGCTATCTCCtctgcagaggcttTGGGTGCAGCttaaaaaaaaatGACACACACTaaaaacagtgggtttaatgtaggagaagcaagggtgactaagtcctgagtcgtccgtcacacccttgaaAAAAGCAAATAGatggAAACAATGCTggcAGAGATAAGAcatgtgtgctgatgtgggTGCTTTGTGATCGGAaactagcaaaactg
Epas1_chr17_10063	Epas1_chr17_10063|reconstitution_TFBS_minus1_flank|shuffled_bg_54	reconstitution_TFBS_minus1_flank	shuffled_bg_54	none	cctTGGGCTAGGCaggggtataatgtacctggtctccctgggaaaccatgctctgttatgtggaaagcagtaggaggtgtctgggaccgaAGCTATCTCCactacctaatttcTGGGTGCAGCaatggagcaacaGACACACACTgctatctctctggtcagtgtgctgttctggagttgtttcatcaaagtcctggctggcctctggcttttgAAAAGCAAATAGgaaaAAACAATGCTcctAGAGATAAGAggcccacagaccccagaaTGCTTTGTGATCGGAgcatagaaagtggg
Epas1_chr17_10063	Epas1_chr17_10063|reconstitution_TFBS_minus1_flank|bg_55	reconstitution_TFBS_minus1_flank	bg_55	none	tcaTGGGCTAGGCcttcttcgtgtgccctggcctgtggccattcttggccagcaggggtggacgggtccctcccagcatggctggacccgAGCTATCTCCtgcgaggaccagcTGGGTGCAGCagggcttggtggGACACACACTagcccagcgaggtggcggcagcagtggcggtggtgctaatgagggtgctctccggggcttctaggttccAAAAGCAAATAGcaaaAAACAATGCTctgAGAGATAAGAagctccgagaggacgatgTGCTTTGTGATCGGAgagtaggcgctgct
Epas1_chr17_10063	Epas1_chr17_10063|reconstitution_TFBS_minus1_flank|shuffled_bg_55	reconstitution_TFBS_minus1_flank	shuffled_bg_55	none	tggTGGGCTAGGCtgtaggagcgcacgcgcgtagcagaacctggtcggagtgggcgagggtgccgggccagaggccagccagagcgcttgAGCTATCTCCtctgacctgatgaTGGGTGCAGCagctgctgggcaGACACACACTcgcggcgcctctggtcttgtgtttggggtgccctctgaatctgtgagacgggttctgcggccctcgcatAAAAGCAAATAGgtcaAAACAATGCTgcaAGAGATAAGAcaaaagccctcccacaggTGCTTTGTGATCGGAcctccctgcagtgt
Epas1_chr17_10063	Epas1_chr17_10063|reconstitution_TFBS_minus1_flank|bg_56	reconstitution_TFBS_minus1_flank	bg_56	none	gatTGGGCTAGGCcgctagggttgcaaagcctggaatccagagtctacaaaagccagcagtccccagaaactcacgtacgtgccgtggggAGCTATCTCCggggatcatcataTGGGTGCAGCtccgggcttctgGACACACACTtttaccccctcggagggtataccccaagtaggttacctcagtttgacaaatttgtgcctttttagtcgaAAAAGCAAATAGcaagAAACAATGCTctgAGAGATAAGActcagttccctggtgacaTGCTTTGTGATCGGAcgccgcgaccaaga
Epas1_chr17_10063	Epas1_chr17_10063|reconstitution_TFBS_minus1_flank|shuffled_bg_56	reconstitution_TFBS_minus1_flank	shuffled_bg_56	none	gatTGGGCTAGGCgacagttccagaggctctccaccctgtatgagtaggtcccagctcagttcactgtcttatgtcagaaagcccaaaccAGCTATCTCCggtcgttagccccTGGGTGCAGCcgattgtccggcGACACACACTgcttgaacttaactgcagcattccggtctctaacccagtccaacccgggtagaagtggttccggtaagcAAAAGCAAATAGatttAAACAATGCTtacAGAGATAAGAccgcgaaatttgagggagTGCTTTGTGATCGGAtttaggcgaagaca
Epas1_chr17_10063	Epas1_chr17_10063|reconstitution_TFBS_minus1_flank|bg_57	reconstitution_TFBS_minus1_flank	bg_57	none	tttTGGGCTAGGCcattttagttcttttgcccttcatagagctctgcttcagacggagccactaaactgaatctcttcatgtgtcatacaAGCTATCTCCaggatatgcacacTGGGTGCAGCgcagtgtagtttGACACACACTtactcacccaagattcagcatcctggggtcctgagatccttcaaagagcaacactgttgctgttgtgttAAAAGCAAATAGagggAAACAATGCTttcAGAGATAAGAcaataaagagacaatttcTGCTTTGTGATCGGAttatcaatgatttc
Epas1_chr17_10063	Epas1_chr17_10063|reconstitution_TFBS_minus1_flank|shuffled_bg_57	reconstitution_TFBS_minus1_flank	shuffled_bg_57	none	ttaTGGGCTAGGCatggacagtagtttgaagaatgtgtccagtcaatatggaaacatgtgctgcttttttgagtatccagattcaactctAGCTATCTCCtttttaagctcctTGGGTGCAGCctatcattggaaGACACACACTctttgaacgataggctgacacatgaatggttggttctccttccagcatcctttgaaacagtcttttgcaAAAAGCAAATAGcacaAAACAATGCTgatAGAGATAAGAaatggtatagtgtcagcaTGCTTTGTGATCGGAgattactgaatgtc
Epas1_chr17_10063	Epas1_chr17_10063|reconstitution_TFBS_minus1_flank|bg_58	reconstitution_TFBS_minus1_flank	bg_58	none	cacTGGGCTAGGCttgttgggattgccagcttgtaccaccactctggaaatcagtctggtggttcctcagaaaattggacatagtactacAGCTATCTCCtgcaatacctctcTGGGTGCAGCatccagaagatgGACACACACTtaagaaggacacatgctccactatgttcatagcagccttatttgtaatagccagaagctggaaagaaccAAAAGCAAATAGaacaAAACAATGCTtacAGAGATAAGAtacatttacacaatggagTGCTTTGTGATCGGAaaaaagaatgaatt
Epas1_chr17_10063	Epas1_chr17_10063|reconstitution_TFBS_minus1_flank|shuffled_bg_58	reconstitution_TFBS_minus1_flank	shuffled_bg_58	none	cttTGGGCTAGGCtttgatgtatatgaaaagctgcatgaacatgagaaaagcatccaaggatggccaggcttatctgatttgacatagggAGCTATCTCCtatgtagaccctgTGGGTGCAGCtcaccctcaccaGACACACACTattgaagctgacaccctagtttactgggagaccaagtggggcagtctcaatccttgaatccacgatcaaAAAAGCAAATAGatgtAAACAATGCTgggAGAGATAAGAccagaccaattaaactccTGCTTTGTGATCGGAcaaatacactgatt
Epas1_chr17_10063	Epas1_chr17_10063|reconstitution_TFBS_minus1_flank|bg_59	reconstitution_TFBS_minus1_flank	bg_59	none	ctgTGGGCTAGGCcattaaggtagagagtacaagaaaacacagtaccctgggtttgaagctagacctaaaggccctcagcaacaaggtggAGCTATCTCCctctgaggtctctTGGGTGCAGCtgcccttgtctgGACACACACTtacacagcatggaaatgtactaagcagacacaattgactccgtttaaaacaagactttacagttttactAAAAGCAAATAGaagcAAACAATGCTttaAGAGATAAGActcattgtccaattaggtTGCTTTGTGATCGGAgtgcctaattcttt
Epas1_chr17_10063	Epas1_chr17_10063|reconstitution_TFBS_minus1_flank|shuffled_bg_59	reconstitution_TFBS_minus1_flank	shuffled_bg_59	none	cctTGGGCTAGGCcttttgaacagcgctagagccacttgtttacattgtagcaaccgcagacctatgacaaattcagatgctcaagtgtcAGCTATCTCCaggaacttttctaTGGGTGCAGCtttattttaaaaGACACACACTcaacgagacagagagtcttatcccactttagcttccaaaaggaaacaaacccaggtggtctagttactaAAAAGCAAATAGtctaAAACAATGCTaggAGAGATAAGAtgggaaaactagttagcaTGCTTTGTGATCGGAggtacttatctgct
Epas1_chr17_10063	Epas1_chr17_10063|reconstitution_TFBS_minus1_flank|bg_60	reconstitution_TFBS_minus1_flank	bg_60	none	acaTGGGCTAGGCttgtcttaggtcaggcatgacgtcacatcgctatattcccagcacccagaagcttgagagaggaagactgttaaactAGCTATCTCCcgggatgcgcagtTGGGTGCAGCtagcctaaaataGACACACACTggggagaggacgcaggagaaagagagagaatggggaggagaggaggaaagaaaaatgaaatgagagaaaAAAAGCAAATAGggggAAACAATGCTagaAGAGATAAGAaaagaaggcaaagtaaaaTGCTTTGTGATCGGAacagtactgaccaa
Epas1_chr17_10063	Epas1_chr17_10063|reconstitution_TFBS_minus1_flank|shuffled_bg_60	reconstitution_TFBS_minus1_flank	shuffled_bg_60	none	aagTGGGCTAGGCgacaagaggacaggcatacatgcagcagagaggaaagccgatggaggtaccatgaaagacccgagggaagcttttaaAGCTATCTCCcctgagatccttaTGGGTGCAGCttattggaacagGACACACACTtaagggaatgatgcagactgatcgtcccgggatgtcaaagtatggcagaggatgcagcagaggaaaggaAAAAGCAAATAGcaagAAACAATGCTacaAGAGATAAGAaaataggagagagaactcTGCTTTGTGATCGGAtaagtgaaaacgta
Epas1_chr17_10063	Epas1_chr17_10063|reconstitution_TFBS_minus1_flank|bg_61	reconstitution_TFBS_minus1_flank	bg_61	none	gctTGGGCTAGGCaggccgcctcccaagccaggcggacacctgtcctctggtccggacggtggccggctgtctgcggcccgccaagggtgAGCTATCTCCggctctgtgcttcTGGGTGCAGCagaagctgtccgGACACACACTgcaccctctaacctgttcagactaatttcctaagttctgctgagtcctggaaccaagatggcgaccgctAAAAGCAAATAGgaggAAACAATGCTaacAGAGATAAGAttaatacgcagcctgaaaTGCTTTGTGATCGGAtagggttctgtggt
Epas1_chr17_10063	Epas1_chr17_10063|reconstitution_TFBS_minus1_flank|shuffled_bg_61	reconstitution_TFBS_minus1_flank	shuffled_bg_61	none	ggaTGGGCTAGGCtgctcagcctctccagtctccgagaaaactgcggttgagagaccttgtctggctggactgcggcggtcctgtgcctaAGCTATCTCCgctaagcgcagtgTGGGTGCAGCtcggctacaccgGACACACACTagaccatgcaagtttcccttcactaggcaagggcgctgcggaaaggagtccgactgctcattgctgcctAAAAGCAAATAGtgtgAAACAATGCTtggAGAGATAAGAcctgccccacccaactagTGCTTTGTGATCGGAtgggtcttggccct
Epas1_chr17_10063	Epas1_chr17_10063|reconstitution_TFBS_minus1_flank|bg_62	reconstitution_TFBS_minus1_flank	bg_62	none	caaTGGGCTAGGCcaggccatcaggagggaatggcgtctggtccagggtaggctgctggctctctctgacctgctgctgtcacgtcacgcAGCTATCTCCacacatgcaatccTGGGTGCAGCtgcctttctcctGACACACACTtcataaacacccctgtggcttttaagtgtgggaacacatccttctcagcccaggcctctgtggcctaggAAAAGCAAATAGttccAAACAATGCTggaAGAGATAAGAcaacagcagtgagcagtgTGCTTTGTGATCGGAtccctccataggta
Epas1_chr17_10063	Epas1_chr17_10063|reconstitution_TFBS_minus1_flank|shuffled_bg_62	reconstitution_TFBS_minus1_flank	shuffled_bg_62	none	ctcTGGGCTAGGCaggcaaagggccagccgtggcaaccccaaggtctcaagtcctgtcaactcttgctcagaagctctcttcctcggccaAGCTATCTCCggccaccttgctgTGGGTGCAGCcacgcaccatccGACACACACTcactgcttgactggtccctcagggctagccttcaggcaacagtaggcatcagagctgttgcagacctccAAAAGCAAATAGtcagAAACAATGCTtatAGAGATAAGAggcattgctccattctgcTGCTTTGTGATCGGAgagacttgccatca
Epas1_chr17_10063	Epas1_chr17_10063|reconstitution_TFBS_minus1_flank|bg_63	reconstitution_TFBS_minus1_flank	bg_63	none	agtTGGGCTAGGCagctgctgccactgctacacgccttcacagaaatgcacattctccaagcttctagagcagactggagaccagcagctAGCTATCTCCcttccaggcccgaTGGGTGCAGCaaaatggctgagGACACACACTctgtgaactgagcaactaccaaattcctggcctctccagtgtgagacagccattgtaggcacaactcagAAAAGCAAATAGaagcAAACAATGCTagtAGAGATAAGAacatattttaggttagtaTGCTTTGTGATCGGAggataacgggtaga
Epas1_chr17_10063	Epas1_chr17_10063|reconstitution_TFBS_minus1_flank|shuffled_bg_63	reconstitution_TFBS_minus1_flank	shuffled_bg_63	none	atgTGGGCTAGGCtagagcctctacttctagagagagcctgttaagcccacaagccagatgaacttttaccagtgtagcagagttcaactAGCTATCTCCagattatctcaagTGGGTGCAGCcctatcgtgcatGACACACACTcacactgcataaggctcagatgtgctacttcaaaccggggctgctgacaaaccactcggcctagtgaaaAAAAGCAAATAGgagaAAACAATGCTgagAGAGATAAGAtaaagctgcttcttgataTGCTTTGTGATCGGAgccatcacttctca
Epas1_chr17_10063	Epas1_chr17_10063|reconstitution_TFBS_minus1_flank|bg_64	reconstitution_TFBS_minus1_flank	bg_64	none	ttcTGGGCTAGGCtaccgtcacaccaccaccatctcctcctcctcctcctcctcctcctcctcctcctcctcctcctcctcttcctcctcAGCTATCTCCtcctcctcctcctTGGGTGCAGCctcctcctggtaGACACACACTggctttcctcatctctctcaaaaacttggactctctaggctttgcccctttctgatatgtgaaagaagtAAAAGCAAATAGagttAAACAATGCTcagAGAGATAAGAcccctagggtgcatttgtTGCTTTGTGATCGGAtgtcattgggcgca
Epas1_chr17_10063	Epas1_chr17_10063|reconstitution_TFBS_minus1_flank|shuffled_bg_64	reconstitution_TFBS_minus1_flank	shuffled_bg_64	none	tccTGGGCTAGGCctccctgagttctctcccccttttcccttgagcaagattctgcccactcccagggcctcctctccttctgctgttccAGCTATCTCCagctgtatctgtcTGGGTGCAGCtctactccactcGACACACACTatctcatctgaaagctctcaatcttatctctcagggaccctgcctctctcactccgctgcctccttatcAAAAGCAAATAGctctAAACAATGCTtctAGAGATAAGAgagcccatcctctcttccTGCTTTGTGATCGGAaaaccactcagaaa
Epas1_chr17_10063	Epas1_chr17_10063|reconstitution_TFBS_minus1_flank|bg_65	reconstitution_TFBS_minus1_flank	bg_65	none	tggTGGGCTAGGCgtttcttaccacttacctggactctgacaagtaagaccaacgagcctacactggttcaataaactagctagactttcAGCTATCTCCcagaactccttgtTGGGTGCAGCgttgtctgttcaGACACACACTcggtaacgtgaatacaacagcataggatctggcaattgtttgtatctgtaaccttttcaactctctatgAAAAGCAAATAGccgcAAACAATGCTacaAGAGATAAGAggggtgggggtgggggggTGCTTTGTGATCGGActtttgtaacattt
Epas1_chr17_10063	Epas1_chr17_10063|reconstitution_TFBS_minus1_flank|shuffled_bg_65	reconstitution_TFBS_minus1_flank	shuffled_bg_65	none	tttTGGGCTAGGCgtcgtccacaacttcctgaattgttgtgggggggggggtgttactggtgaaggcctgacatagccagggatttaaggAGCTATCTCCacgctacatttgaTGGGTGCAGCttcgtgagtgtaGACACACACTggggacctcttataccgcaggtaagtctgttttgggacctttattcttgttctcacacaagcgatttgcAAAAGCAAATAGgaacAAACAATGCTaacAGAGATAAGAtgtctcctctcatgtaacTGCTTTGTGATCGGAagaacaagcaaact
Epas1_chr17_10063	Epas1_chr17_10063|reconstitution_TFBS_minus1_flank|bg_66	reconstitution_TFBS_minus1_flank	bg_66	none	ataTGGGCTAGGCgaagacaatgacgaataccacagcaagcggggaagagaggaggcttgtgggttggaagaatgagtgtcaccacaatgAGCTATCTCCcatagaggcacagTGGGTGCAGCccggaaagaaggGACACACACTtctaaccagggctgtgagatctgtcttatgaatctgatagctgcttccaggagatgtatcagtagacacAAAAGCAAATAGaagcAAACAATGCTtcaAGAGATAAGAggcgcatctggtttgaccTGCTTTGTGATCGGAaaggcaagacatcg
Epas1_chr17_10063	Epas1_chr17_10063|reconstitution_TFBS_minus1_flank|shuffled_bg_66	reconstitution_TFBS_minus1_flank	shuffled_bg_66	none	aacTGGGCTAGGCtaggttcgggagagcagtcaacaggacatccattgtgctctgagggacagaagacgatgggactgaaaaccctcgcaAGCTATCTCCcatagcaggagagTGGGTGCAGCgaacggtcatgaGACACACACTcggcagatgtcaagcaagcgtcctggcctggggcttttacagatgggaactgactgtggaaagacgggtAAAAGCAAATAGcaagAAACAATGCTcaaAGAGATAAGAgcaagcatctctaagtcaTGCTTTGTGATCGGAtgattcagtcctcg
Epas1_chr17_10063	Epas1_chr17_10063|reconstitution_TFBS_minus1_flank|bg_67	reconstitution_TFBS_minus1_flank	bg_67	none	cccTGGGCTAGGCtagacttggcctctgaacaccaaggtgacatgaggccagttgttccctcaggtggacagctgtttttttatcttcagAGCTATCTCCctcctaggggacaTGGGTGCAGCcctggtgacagaGACACACACTtaatctgtgtctataccttataatgtatgctatccagtccaaagtgaaccagacagagacctgggcatgAAAAGCAAATAGagaaAAACAATGCTttgAGAGATAAGActacactgacagaggcagTGCTTTGTGATCGGAggaccccaagacac
Epas1_chr17_10063	Epas1_chr17_10063|reconstitution_TFBS_minus1_flank|shuffled_bg_67	reconstitution_TFBS_minus1_flank	shuffled_bg_67	none	cccTGGGCTAGGCggtctcagaatgccctaaccaaggaaatgaggacaactcccttgatactcaggggaacccacacaccagcagcactgAGCTATCTCCacacagaagactgTGGGTGCAGCcttccctcatttGACACACACTtgatggacactcagacttgtagtattactcttggccaagctagggactcagtgcatactgatctggtccAAAAGCAAATAGaagaAAACAATGCTttcAGAGATAAGActtgtccaggaggtgtccTGCTTTGTGATCGGAatatgagattttgc
Epas1_chr17_10063	Epas1_chr17_10063|reconstitution_TFBS_minus1_flank|bg_68	reconstitution_TFBS_minus1_flank	bg_68	none	aacTGGGCTAGGCtaaagatgcctgtggctctcctctataatttttgcaagtctaaatgtatccaagactataatttgcctcccatgggcAGCTATCTCCtggtaacgctgtcTGGGTGCAGCtgctgtgtccctGACACACACTcatatactgaagtcttagcactcactctgatagtctttggagctgggcctctagggacgtctcagtgttAAAAGCAAATAGagggAAACAATGCTgtcAGAGATAAGAggtgcccttaagtgagaaTGCTTTGTGATCGGAatcctcattcttag
Epas1_chr17_10063	Epas1_chr17_10063|reconstitution_TFBS_minus1_flank|shuffled_bg_68	reconstitution_TFBS_minus1_flank	shuffled_bg_68	none	ataTGGGCTAGGCaacctgaaagggctccttgtgctctggtggtcctacatggggcaaggtcgagacctatccgaaatcatgattctatcAGCTATCTCCggtccttctcaatTGGGTGCAGCttaattggtaagGACACACACTgagtaagacactagcaatggccttattcttgcacaacctatgcttagaggtattgattgtccctcatctAAAAGCAAATAGtgttAAACAATGCTctaAGAGATAAGActctgctcttagtctgctTGCTTTGTGATCGGActaaagggggtcag
Epas1_chr17_10063	Epas1_chr17_10063|reconstitution_TFBS_minus1_flank|bg_69	reconstitution_TFBS_minus1_flank	bg_69	none	ccaTGGGCTAGGCcaggaaaaagagcgagccacatccaagcctgtgacagaataaggatggtgggctggagggatggctccgaggtttacAGCTATCTCCtgcacccatagagTGGGTGCAGCcggttcccagcaGACACACACTaggtcacagttccagggaatcctgacacctcttttgaccctcctcaagcaccacacacgtgaatacagaAAAAGCAAATAGaataAAACAATGCTcatAGAGATAAGAggatagggcgttttgagaTGCTTTGTGATCGGAtagccctggctgtc
Epas1_chr17_10063	Epas1_chr17_10063|reconstitution_TFBS_minus1_flank|shuffled_bg_69	reconstitution_TFBS_minus1_flank	shuffled_bg_69	none	cttTGGGCTAGGCcccaaaccatctacaagacggttgaaaagtgaacaaggacctgggattctgaaccatgaagacgcagtccttgcagcAGCTATCTCCagacggggacccaTGGGTGCAGCcaacatgagagcGACACACACTgctgttcttcttggaggaccagcaaggattggagttgcaaggaaaccagagtaccatcgggttacagcaAAAAGCAAATAGcaagAAACAATGCTcttAGAGATAAGAaacaaatatcaggaatctTGCTTTGTGATCGGAttcctagtggctcc
Epas1_chr17_10063	Epas1_chr17_10063|reconstitution_TFBS_minus1_flank|bg_70	reconstitution_TFBS_minus1_flank	bg_70	none	agcTGGGCTAGGCcttgagtcaagcacagtaggactataaaaggtactgttggccttagaacatgaagcagtcggcccccactcggggttAGCTATCTCCcatggctggtgatTGGGTGCAGCctttccgtccttGACACACACTtagaacgtcaccacagcagcgcatacccatgctgttccattcattcatttgtctgttggtgggcttccaAAAAGCAAATAGcaacAAACAATGCTcggAGAGATAAGAtatatgatttgttgaataTGCTTTGTGATCGGAtgcatggctcgata
Epas1_chr17_10063	Epas1_chr17_10063|reconstitution_TFBS_minus1_flank|shuffled_bg_70	reconstitution_TFBS_minus1_flank	shuffled_bg_70	none	aatTGGGCTAGGCcaccctgcttcggcttctcaattatagtggccactgtcccatgcgtaggaaccacagtgtatgttcttgtattaaagAGCTATCTCCcctttatggatttTGGGTGCAGCattcaggggggtGACACACACTcatgacttgaatttcagctgcacgcagtccccccaaatgtctcctgcggaatagagacccggtgagtgcAAAAGCAAATAGttttAAACAATGCTtctAGAGATAAGAgggtcagcctgtgccacaTGCTTTGTGATCGGAaggccggctagcca
Epas1_chr17_10063	Epas1_chr17_10063|reconstitution_TFBS_minus1_flank|bg_71	reconstitution_TFBS_minus1_flank	bg_71	none	ttgTGGGCTAGGCgccaggcagctgactttaccgggagtgttaatagtgaatcgctctcactgtgaggttggagaaagggttagactaaaAGCTATCTCCacagtttaaaacaTGGGTGCAGCttctagcttactGACACACACTcttataaattgccttttcttggcagttttgttgctagactgccaattaaaaatgttattctaaaaaaatAAAAGCAAATAGttgaAAACAATGCTcaaAGAGATAAGAgatgtgtgcatctgctttTGCTTTGTGATCGGAacgagcattttttt
Epas1_chr17_10063	Epas1_chr17_10063|reconstitution_TFBS_minus1_flank|shuffled_bg_71	reconstitution_TFBS_minus1_flank	shuffled_bg_71	none	tatTGGGCTAGGCttgcactgtgtaatggctctttttttggacagtgtaatttttgcagattcacctgccctgttacactaaaatatttaAGCTATCTCCactaaggactttaTGGGTGCAGCgcgtgaaacagaGACACACACTttaaatgacgtaatttgctgcacttcttgggatgtaggattgaaagtttttagctaggtttctaagtttAAAAGCAAATAGtaggAAACAATGCTtagAGAGATAAGAtgactttatgtgatttaaTGCTTTGTGATCGGAacaggaaatttatt
Epas1_chr17_10063	Epas1_chr17_10063|reconstitution_TFBS_minus1_flank|bg_72	reconstitution_TFBS_minus1_flank	bg_72	none	tgaTGGGCTAGGCatggttctcagtgggatatcatggttatatgttccagagcagatagaggcaggtagaaaatggctccaattctgccaAGCTATCTCCtgagattgctgggTGGGTGCAGCatccaaccttacGACACACACTcctgtctggtaacaaggtcagtcccacatgccctataaaagagctgtctccaaacccaggctgagtataAAAAGCAAATAGttccAAACAATGCTatgAGAGATAAGAaggatggctatcactttgTGCTTTGTGATCGGAtacctggccaagca
Epas1_chr17_10063	Epas1_chr17_10063|reconstitution_TFBS_minus1_flank|shuffled_bg_72	reconstitution_TFBS_minus1_flank	shuffled_bg_72	none	tgaTGGGCTAGGCagtcagcagcattaaacatctaccttgatggctgtggatcctgattagcatccctgcccagttgaagtactcatgtaAGCTATCTCCgcaagaggtccccTGGGTGCAGCtccacttgtcttGACACACACTtaggcctgggcataggtactccctctaaagcctggaatagttagggcatgtaccctgtctgcatcatttAAAAGCAAATAGgaacAAACAATGCTgagAGAGATAAGAatttgcaatgagcaggttTGCTTTGTGATCGGAtaacataggaagta
Epas1_chr17_10063	Epas1_chr17_10063|reconstitution_TFBS_minus1_flank|bg_73	reconstitution_TFBS_minus1_flank	bg_73	none	gagTGGGCTAGGCaaggagtcctaggaccctagtcatggggaccccacctggcaattggatcttaaaacctaaaaccaagggccctgggtAGCTATCTCCtagttccagctctTGGGTGCAGCagtgaccacaggGACACACACTtctcagcctctctgagcttcaagaacaaaatgaagttgactaaatggtcccgacgtccttctagcactaAAAAGCAAATAGagcaAAACAATGCTcgtAGAGATAAGAagagatctttctggagaaTGCTTTGTGATCGGAgatcccttacctcg
Epas1_chr17_10063	Epas1_chr17_10063|reconstitution_TFBS_minus1_flank|shuffled_bg_73	reconstitution_TFBS_minus1_flank	shuffled_bg_73	none	gagTGGGCTAGGCgttaccaaactaagaggattctcaacgagtagcgaaactgcaacaagcaaatacgattgccccagagctcaccatagAGCTATCTCCtttatgcaagagcTGGGTGCAGCatcctgttcccaGACACACACTctgatctcctccaccgcagggactagcacagctaagtctcctcagggagcctgataagagtagaccctgAAAAGCAAATAGctcaAAACAATGCTcctAGAGATAAGAaggctctgctgaggctctTGCTTTGTGATCGGAcaacccggacaggg
Epas1_chr17_10063	Epas1_chr17_10063|reconstitution_TFBS_minus1_flank|bg_74	reconstitution_TFBS_minus1_flank	bg_74	none	ctaTGGGCTAGGCtcctgtcttaaaaaacaaaacaaaacaaaacaaaacaaaacaaaacaaaacaaaacaaaatggcagaatagtaagggAGCTATCTCCtagataagggctcTGGGTGCAGCtcggcacataagGACACACACTaccaagcctaagatcctaagtttgatccccgagggcccatatggtagaagaacaacttcttctttttttAAAAGCAAATAGtggtAAACAATGCTaggAGAGATAAGAgtagccctggctgtcctgTGCTTTGTGATCGGAgaccaggctggcct
Epas1_chr17_10063	Epas1_chr17_10063|reconstitution_TFBS_minus1_flank|shuffled_bg_74	reconstitution_TFBS_minus1_flank	shuffled_bg_74	none	cctTGGGCTAGGCacaagtgtagaaggcaggtcagtttattttccttgtaaatttaaggggaaaagtaatttaacctctcattggagaaaAGCTATCTCCttaggactcgctaTGGGTGCAGCtgctaaaaacttGACACACACTcataaggggagcacactctggaaagcacaagtatttttggatcgaagttgtttgtttgacctcttaaagAAAAGCAAATAGcccaAAACAATGCTgctAGAGATAAGAacccactcagaaaaccttTGCTTTGTGATCGGActcaaacgggaagt
Epas1_chr17_10063	Epas1_chr17_10063|reconstitution_TFBS_minus1_flank|bg_75	reconstitution_TFBS_minus1_flank	bg_75	none	tcaTGGGCTAGGCgccccaaggatggccaaatagccggtatccacttaaactttacatcacaaaggttccaaacagggccgtcataacaaAGCTATCTCCgagggtgactgacTGGGTGCAGCatgaatatggagGACACACACTgagaggagtgtgttccaaatttctggcttcagagcatgctggggggtgtatcatgtcataggaagaatcAAAAGCAAATAGattaAAACAATGCTcatAGAGATAAGActcagatgggagccaaaaTGCTTTGTGATCGGAtcatcctgtcagca
Epas1_chr17_10063	Epas1_chr17_10063|reconstitution_TFBS_minus1_flank|shuffled_bg_75	reconstitution_TFBS_minus1_flank	shuffled_bg_75	none	tgaTGGGCTAGGCcaatagtgtggaaaggcggccttatccttggatctcccaagctggtctgagatccctttgccggtggcaaggacagcAGCTATCTCCtagaggatgcactTGGGTGCAGCcagtcaagggggGACACACACTgaatcagcacacagtagcttcaaatgaatacaagatcatttatgtttctctccaaggttctaccagagcAAAAGCAAATAGtactAAACAATGCTaaaAGAGATAAGAattcaaacattgggtgggTGCTTTGTGATCGGAacccaaggtacaaa
Epas1_chr17_10063	Epas1_chr17_10063|reconstitution_TFBS_minus1_flank|bg_76	reconstitution_TFBS_minus1_flank	bg_76	none	ataTGGGCTAGGCcaggggaacaccagggccaagaagtgggagtgggtgggtaggggagcagggcggggggagggtatagggaactttcaAGCTATCTCCtgaaatgtatataTGGGTGCAGCctaataaaaaaaGACACACACTaaagaaagaaataacaaactgaggcagaacctgctcagcagcatgccccttatgtgttctgtgacttttAAAAGCAAATAGaggcAAACAATGCTggaAGAGATAAGAacacagtgagctggacctTGCTTTGTGATCGGAcaatcaggaaatgc
Epas1_chr17_10063	Epas1_chr17_10063|reconstitution_TFBS_minus1_flank|shuffled_bg_76	reconstitution_TFBS_minus1_flank	shuffled_bg_76	none	aaaTGGGCTAGGCaaggttatgtaaaatatgtaacttacaaacccttgctctggagttgtttcggaaaagcaaaataaggtaggcacccaAGCTATCTCCcagtttaagatgtTGGGTGCAGCcattgagcccccGACACACACTaaggtaaacccactaatgctagggctattggcatgaagacaaacagggcaagccagggggcaggataggAAAAGCAAATAGttggAAACAATGCTgctAGAGATAAGAcaaatgtgggggacaaatTGCTTTGTGATCGGAaaaaggaggcagac
Epas1_chr17_10063	Epas1_chr17_10063|reconstitution_TFBS_minus1_flank|bg_77	reconstitution_TFBS_minus1_flank	bg_77	none	cagTGGGCTAGGCtaaaaaagaaaaggaaaagaggtgggggggataagatggctctgaaggaaaaacctcggtcaagccagcctgagagcAGCTATCTCCtctcagaacagggTGGGTGCAGCcctcaaggcaccGACACACACTagcccacacccatgcacacacaaacacgggcaacaatgcatttcttcaagattcatttttagatcctctAAAAGCAAATAGtttaAAACAATGCTtccAGAGATAAGAgccctggctggctttgaaTGCTTTGTGATCGGActtcagcctctcct
Epas1_chr17_10063	Epas1_chr17_10063|reconstitution_TFBS_minus1_flank|shuffled_bg_77	reconstitution_TFBS_minus1_flank	shuffled_bg_77	none	cacTGGGCTAGGCaaaggtccacaggaaaaaacaagaagagcagttgcagctgctactgctgagctaaaggggctttcgcgcaatcaaggAGCTATCTCCagagcagcagataTGGGTGCAGCgggcaactgcttGACACACACTactttgatcttcatcattcctcctgcgtggcctctagcgggggattcaaagtttaagagttaaaaggccAAAAGCAAATAGacccAAACAATGCTtttAGAGATAAGAatctctctggccccttccTGCTTTGTGATCGGAtcttgaagaaattt
Epas1_chr17_10063	Epas1_chr17_10063|reconstitution_TFBS_minus1_flank|bg_78	reconstitution_TFBS_minus1_flank	bg_78	none	gtaTGGGCTAGGCcctttcagtgtaattttccaatgccattagtctctgtattccaaattcaggttactattataaagaggcaaatagttAGCTATCTCCcaaataaaccctaTGGGTGCAGCgataaataagaaGACACACACTtgtatagtcaaggcaacttgaggaaaaaggtgttcattttgttttcataaacataataataaatataaaAAAAGCAAATAGttttAAACAATGCTtaaAGAGATAAGAacactttcacaagaacttTGCTTTGTGATCGGAttaatggaatgtat
Epas1_chr17_10063	Epas1_chr17_10063|reconstitution_TFBS_minus1_flank|shuffled_bg_78	reconstitution_TFBS_minus1_flank	shuffled_bg_78	none	gaaTGGGCTAGGCtttatacataggaagaaaatctatgcctgaaggtatacacatatggtgcaaagggagcataatcactcaatttaaatAGCTATCTCCagtataaaacaaaTGGGTGCAGCccacataacctgGACACACACTcttaaaataatgcagttgttaatatatccattgtctattaggaaactttaactataacacaatgatgatAAAAGCAAATAGcatgAAACAATGCTtcaAGAGATAAGAattcatttctaatacacaTGCTTTGTGATCGGAtttcagataaagtt
Epas1_chr17_10063	Epas1_chr17_10063|reconstitution_TFBS_minus1_flank|bg_79	reconstitution_TFBS_minus1_flank	bg_79	none	tcaTGGGCTAGGCcttccctaacctacagaaagagatggtcataaatatataggaagtctccagaacaccatgtagattggaccagaaaaAGCTATCTCCccatcacatagtaTGGGTGCAGCatactaaaaaagGACACACACTaaaaggccaagtaagatataaaggcagacttatcagagttacaagagacttctcaaaggataataaaagAAAAGCAAATAGggacAAACAATGCTtagAGAGATAAGAaacacaaatgccagcccaTGCTTTGTGATCGGAcaaaactctcaatc
Epas1_chr17_10063	Epas1_chr17_10063|reconstitution_TFBS_minus1_flank|shuffled_bg_79	reconstitution_TFBS_minus1_flank	shuffled_bg_79	none	taaTGGGCTAGGCccctcattaaataggtaatccagatgttcaagagacccagaggataacagacaagggccaggtcctcaacagcctaaAGCTATCTCCtacagagaagagaTGGGTGCAGCaattaataggtcGACACACACTagaagtctaatacagaacaatgagtgaatcatatggtcacaacagtaagagagggtagatgcaagggacAAAAGCAAATAGataaAAACAATGCTaaaAGAGATAAGAcaagagtcaaatacctctTGCTTTGTGATCGGAtgcctcaataaaac
Epas1_chr17_10063	Epas1_chr17_10063|reconstitution_TFBS_minus1_flank|bg_80	reconstitution_TFBS_minus1_flank	bg_80	none	taaTGGGCTAGGCttggctgagggatgtctccgtgaataaagcacttgacttaggagcacgaagacccgagtctgaatcccagaacccatAGCTATCTCCgacaggagaatccTGGGTGCAGCggaggccaggtcGACACACACTcagagtggtgaacagtaccaggaaagaaaccctgtctcaaacgaggaagaaggtgaagacgcatagtggAAAAGCAAATAGgaccAAACAATGCTtacAGAGATAAGAatgtgcccacacttaaccTGCTTTGTGATCGGAcattcatgcacaca
Epas1_chr17_10063	Epas1_chr17_10063|reconstitution_TFBS_minus1_flank|shuffled_bg_80	reconstitution_TFBS_minus1_flank	shuffled_bg_80	none	tacTGGGCTAGGCggccacatgcccagttcggcctgtagacagaccaagtaacgtaaactcgggagatgacaggacgaaacacctcaatgAGCTATCTCCgaaataggtagtcTGGGTGCAGCacgaatctccttGACACACACTcaaattttgtaaacgttgagatagcaacagctacttcctgggcacagtgaaggagtcactgaacacgggAAAAGCAAATAGtgtgAAACAATGCTgtgAGAGATAAGAtcaagatgagtatacaaaTGCTTTGTGATCGGAtaagatgagcccca
Epas1_chr17_10063	Epas1_chr17_10063|reconstitution_TFBS_minus1_flank|bg_81	reconstitution_TFBS_minus1_flank	bg_81	none	cctTGGGCTAGGCtgcaagcactttacatactgagccatcttcccagccctaaaaatacgttttaaaagtgactgggtcatggctggcctAGCTATCTCCatatcagctaccaTGGGTGCAGCcctccattatgcGACACACACTacacacacagacatgcacagaggcagggacacacatggagtcatgcaacaaaggtacacacatacacatAAAAGCAAATAGacagAAACAATGCTaggAGAGATAAGAcatggagtcatgcaacaaTGCTTTGTGATCGGAcacacacacacaca
Epas1_chr17_10063	Epas1_chr17_10063|reconstitution_TFBS_minus1_flank|shuffled_bg_81	reconstitution_TFBS_minus1_flank	shuffled_bg_81	none	cacTGGGCTAGGCagacacacacagctcaaccaggcagaggtccgcatgcaacaacacagcaggaggagcaccacaacacataacatgcaAGCTATCTCCctacagggttgtcTGGGTGCAGCggcacacttgttGACACACACTtcaccatgcacacaccatatcacacctcatgcaaggatgagtactcagggctgcataaacacaccaaggAAAAGCAAATAGactaAAACAATGCTacaAGAGATAAGAgcagatacatcaccacatTGCTTTGTGATCGGAagaacagactggta
Epas1_chr17_10063	Epas1_chr17_10063|reconstitution_TFBS_minus1_flank|bg_82	reconstitution_TFBS_minus1_flank	bg_82	none	cttTGGGCTAGGCggctgagcaaggcattgatctgtaagtataacagaatgctacattcctttagcagaacagttgtatttggttttaccAGCTATCTCCcagctatcaagtgTGGGTGCAGCgattacctgagaGACACACACTataggttctgtctcatggaatggaccttaaatctaatcagatcttggttggttactctttttttttaatAAAAGCAAATAGatttAAACAATGCTcatAGAGATAAGAataccaaaagtcccccatTGCTTTGTGATCGGActcccctacccacc
Epas1_chr17_10063	Epas1_chr17_10063|reconstitution_TFBS_minus1_flank|shuffled_bg_82	reconstitution_TFBS_minus1_flank	shuffled_bg_82	none	cacTGGGCTAGGCaaacaatgtcatcttagacttgctcctgtcccattgtatacaatccatagagaacccttttttaattttttgtagtgAGCTATCTCCtccatagggctatTGGGTGCAGCtgcccctctttcGACACACACTagaagagttgttcttacaggatttagatacaacccataaaagcctggtcaacttcagaacttttctaggAAAAGCAAATAGtagtAAACAATGCTtgtAGAGATAAGAacttattccctgtttcagTGCTTTGTGATCGGAgttggtatctattc
Epas1_chr17_10063	Epas1_chr17_10063|reconstitution_TFBS_minus1_flank|bg_83	reconstitution_TFBS_minus1_flank	bg_83	none	actTGGGCTAGGCtccagcggttcagtagtcttgtaattttgagttcatattctgttagacccaacttagatattgttatcttgacctggAGCTATCTCCttttgctttgtttTGGGTGCAGCgtttgtttgtttGACACACACTgagtacactgtagctgtcttcagacagacctctggacattgtatcccattacagatggttgtgagtcacAAAAGCAAATAGggtgAAACAATGCTgaaAGAGATAAGAagcagtcagtgctcctaaTGCTTTGTGATCGGAtgcagcccaacctg
Epas1_chr17_10063	Epas1_chr17_10063|reconstitution_TFBS_minus1_flank|shuffled_bg_83	reconstitution_TFBS_minus1_flank	shuffled_bg_83	none	aggTGGGCTAGGCtagtttggtgatagcacttgttgtaggttctttgtttgtcctgctgttagatatcagtgtttacacacactaaactgAGCTATCTCCccagttcctttccTGGGTGCAGCgtgtgcttcattGACACACACTttctttgttacagcattctgatttctgaccgacccagtgtgtagatcagtgccatgtcctttccagaatAAAAGCAAATAGaattAAACAATGCTaatAGAGATAAGAtcagttggtttttttcagTGCTTTGTGATCGGAtagagttgttggtg
Epas1_chr17_10063	Epas1_chr17_10063|reconstitution_TFBS_minus1_flank|bg_84	reconstitution_TFBS_minus1_flank	bg_84	none	ccaTGGGCTAGGCcaatgactcatgtttgtaactccagaactgggaggcatagacaggcagatcccaggggctcactggcctgccagccaAGCTATCTCCcttgatgagctccTGGGTGCAGCgagaccctgtctGACACACACTggtggatggctcctgaggcgtgacatctgggagtgtcttctttcctccacatacatgggcacacacaagAAAAGCAAATAGccctAAACAATGCTcgcAGAGATAAGAgtgagcgcgcgcacacacTGCTTTGTGATCGGAcactcacatactct
Epas1_chr17_10063	Epas1_chr17_10063|reconstitution_TFBS_minus1_flank|shuffled_bg_84	reconstitution_TFBS_minus1_flank	shuffled_bg_84	none	catTGGGCTAGGCgcagagcaaccacatccacatgtgctcttattgactcaggccgccatcagcaaccgctgcacttcacataatcagcaAGCTATCTCCttctgatcactccTGGGTGCAGCcacccacctcaaGACACACACTgaggggctgagctctcaaatctgtgtgccatatgtgctgcctaaccacacaagagccaccacctctgggAAAAGCAAATAGtgcgAAACAATGCTgacAGAGATAAGAagatgttctgtggaaaagTGCTTTGTGATCGGAcaacacactcatgt
Epas1_chr17_10063	Epas1_chr17_10063|reconstitution_TFBS_minus1_flank|bg_85	reconstitution_TFBS_minus1_flank	bg_85	none	taaTGGGCTAGGCgacaaaacccccacacggacagtggacaaggacagtggccaactgtcctctgccttccacatacatgtgagcacatgAGCTATCTCCcacacgcatacacTGGGTGCAGCaccaccaccacaGACACACACTgtcctcctcctccccttcttcctcctcctcctcccagcttgtcttcaaagctgaagtctgggccccagaAAAAGCAAATAGgggtAAACAATGCTataAGAGATAAGAagttgtccctaactctgaTGCTTTGTGATCGGAaggactgtagttta
Epas1_chr17_10063	Epas1_chr17_10063|reconstitution_TFBS_minus1_flank|shuffled_bg_85	reconstitution_TFBS_minus1_flank	shuffled_bg_85	none	tcaTGGGCTAGGCctccccacacactgtgattcatctcacagccaacaccctttcacatactccagacacaactcacccaagcctaacccAGCTATCTCCactactcccgcttTGGGTGCAGCgtgtctcccacaGACACACACTgtgtgcccaagagttccggcagggcataagtcatcactaccctagtcctggacttcaggagaacctaccAAAAGCAAATAGagagAAACAATGCTcaaAGAGATAAGAtcgcttcaatctgtagagTGCTTTGTGATCGGAccagggttgcagga
Epas1_chr17_10063	Epas1_chr17_10063|reconstitution_TFBS_minus1_flank|bg_86	reconstitution_TFBS_minus1_flank	bg_86	none	gcaTGGGCTAGGCagagcacacatgtgaagatcagagaaaagcttgaggaagacctttttgtttctctccttccattatgtgtgtccaggAGCTATCTCCctagttgtcatgcTGGGTGCAGCcctgctaagtcaGACACACACTcctaatcctacttctaaatggaatacttcaacacacctttgtttattttttaacgatttttaattagatAAAAGCAAATAGtacaAAACAATGCTtatAGAGATAAGAccatatgccctctcccgcTGCTTTGTGATCGGAacccactcctactt
Epas1_chr17_10063	Epas1_chr17_10063|reconstitution_TFBS_minus1_flank|shuffled_bg_86	reconstitution_TFBS_minus1_flank	shuffled_bg_86	none	gccTGGGCTAGGCgcttgtgatgcaacactccaattcctaattttcaggagttacactatactatttgatcactgacatacccatgggtgAGCTATCTCCccttttaatctgcTGGGTGCAGCcctgccaaccatGACACACACTaacagcaatgtgaagagttgtttcaggcacagacttcctttctgagtactaaacgatcttctccataccAAAAGCAAATAGtgacAAACAATGCTaccAGAGATAAGActtttctttgaaagtaaaTGCTTTGTGATCGGAgcatctccccccct
Epas1_chr17_10063	Epas1_chr17_10063|reconstitution_TFBS_minus1_flank|bg_87	reconstitution_TFBS_minus1_flank	bg_87	none	gacTGGGCTAGGCatgtgaatccagtttgtacctctttcttcctctgtgatgtcatttggtatacaaacgtagtatatagcacacaccagAGCTATCTCCggaatcccactctTGGGTGCAGCctctctctctctGACACACACTatatatatatatatatatatatatatatatacatacatacacatacatatacatatatacacaatattaAAAAGCAAATAGgataAAACAATGCTattAGAGATAAGAacacaaagaactataaggTGCTTTGTGATCGGAtttggaaacgttcc
Epas1_chr17_10063	Epas1_chr17_10063|reconstitution_TFBS_minus1_flank|shuffled_bg_87	reconstitution_TFBS_minus1_flank	shuffled_bg_87	none	gatTGGGCTAGGCtctaagacatactcagacgatcatcattacacatggtaattataactattattaccagattatatttctggtgatacAGCTATCTCCaattaatatcagtTGGGTGCAGCatactatggatgGACACACACTgtatcatgtactggtatgcaatatagtcaatcatcacctaagactgtatcactcacttctatgatcacaAAAAGCAAATAGacatAAACAATGCTatgAGAGATAAGAtctaatagttcctatattTGCTTTGTGATCGGAtgcatctattatcc
Epas1_chr17_10063	Epas1_chr17_10063|reconstitution_TFBS_minus1_flank|bg_88	reconstitution_TFBS_minus1_flank	bg_88	none	tctTGGGCTAGGCggagctggagttactgcctggaagtgtggcagggcctctgagcctctgaggccctagaagatctgagtcatgtctagAGCTATCTCCagggcaggcctggTGGGTGCAGCcagctgtggctcGACACACACTcctcacttcagccatccctctgtccatcccaggcttctgccttccaatgccctgttcctcaccgctcccAAAAGCAAATAGtcagAAACAATGCTgtgAGAGATAAGAaatgaggtgggagagtccTGCTTTGTGATCGGAgtgaccgtccatgg
Epas1_chr17_10063	Epas1_chr17_10063|reconstitution_TFBS_minus1_flank|shuffled_bg_88	reconstitution_TFBS_minus1_flank	shuffled_bg_88	none	tgtTGGGCTAGGCgacaggcccagtgccccaccaaggccagcagagagtcttgcttcccatgctctctgagatgggcaggccccagtgcaAGCTATCTCCatgacaggacctgTGGGTGCAGCtctcccagcaggGACACACACTaagccgcagacattctgatggtccaggagtccagagcctgtctagggatcctcggtccatgagtgaagtAAAAGCAAATAGgctcAAACAATGCTtccAGAGATAAGAccctggtgaccctttctcTGCTTTGTGATCGGAgcagctgggccccg
Epas1_chr17_10063	Epas1_chr17_10063|reconstitution_TFBS_minus1_flank|bg_89	reconstitution_TFBS_minus1_flank	bg_89	none	cacTGGGCTAGGCcttccctcagaggttatagaccccttggaagagcagaaacaatgtcagaggcagaggggatggaggtcaccaggaaaAGCTATCTCCtctttgtcaattgTGGGTGCAGCatataaaatcacGACACACACTccagcaatcacagggcctccccaaattttccatgtatatattatatggaatttaatttagtttttttttAAAAGCAAATAGttctAAACAATGCTctgAGAGATAAGAcactcactttgtagaccaTGCTTTGTGATCGGAcagaaatccacctg
Epas1_chr17_10063	Epas1_chr17_10063|reconstitution_TFBS_minus1_flank|shuffled_bg_89	reconstitution_TFBS_minus1_flank	shuffled_bg_89	none	cccTGGGCTAGGCatacaaaatggataggtcttacatacacaaagaacccagctggtctgaattcagcaaataacccttcccccattactAGCTATCTCCgtagttcatctttTGGGTGCAGCtgaaagtcccatGACACACACTcaccaaaactttgagcctaccaggaatagagaaggttccaacatccttttggagccaccctactccatcAAAAGCAAATAGttttAAACAATGCTggcAGAGATAAGAgaagtccttgaggaggaaTGCTTTGTGATCGGAagccatctgtacag
Epas1_chr17_10063	Epas1_chr17_10063|reconstitution_TFBS_minus1_flank|bg_90	reconstitution_TFBS_minus1_flank	bg_90	none	tcaTGGGCTAGGCttctgttaatttttctctccaatgtatccttcaaaatcaggaaaaattttatccctaagctttagaaagacactactAGCTATCTCCtacaatgtatctaTGGGTGCAGCgttggatattgaGACACACACTgcagtacgtggcaaataattgacaatttacttttggtaagctttatcctgtttctgaagactctgggacAAAAGCAAATAGtgggAAACAATGCTgggAGAGATAAGAttcggaagatttacaggtTGCTTTGTGATCGGAagcaatctcctatc
Epas1_chr17_10063	Epas1_chr17_10063|reconstitution_TFBS_minus1_flank|shuffled_bg_90	reconstitution_TFBS_minus1_flank	shuffled_bg_90	none	tatTGGGCTAGGCctgaaaggtcataaaaaatttcatcttaaggggtacacctaaagagatggaccgggttgaaaagtgccataataagtAGCTATCTCCggcttgattcaaaTGGGTGCAGCaatccttaaggtGACACACACTctttcggggatagcctgagaaaatcgagaactgctgagtggtttcatgatctttgactcagaaattttgAAAAGCAAATAGaagcAAACAATGCTtacAGAGATAAGAgtatcttttcttggttttTGCTTTGTGATCGGAtcaattattggagc
Epas1_chr17_10063	Epas1_chr17_10063|reconstitution_TFBS_minus1_flank|bg_91	reconstitution_TFBS_minus1_flank	bg_91	none	tacTGGGCTAGGCtatattttgaccagattctactggcttctccatcttaaaggtcatctccctttaaagggagcatctcagtggtggagAGCTATCTCCgctctgcctttccTGGGTGCAGCtcagcctgctgtGACACACACTgcctggtcctacagtatgacccatgcccactcaacctctaccctaccctttgaagggacaaactggagcAAAAGCAAATAGgtgaAAACAATGCTtgtAGAGATAAGAcagtgatgatttccaagaTGCTTTGTGATCGGAggttctattttgtg
Epas1_chr17_10063	Epas1_chr17_10063|reconstitution_TFBS_minus1_flank|shuffled_bg_91	reconstitution_TFBS_minus1_flank	shuffled_bg_91	none	tctTGGGCTAGGCtgtccttgactttcttagccaatcatccagcagtgtctgcttgacagaccccagcttcctggcctgtgagcaaccaaAGCTATCTCCttcctcctataggTGGGTGCAGCctgggaccccggGACACACACTtctgctaaggtttagatttcttaggggctcagcatgggctgtgttctgtatccctcttttgaaggtaggAAAAGCAAATAGggccAAACAATGCTatcAGAGATAAGAgaaacacatagtacatgtTGCTTTGTGATCGGAtaacaggtcaggtg
Epas1_chr17_10063	Epas1_chr17_10063|reconstitution_TFBS_minus1_flank|bg_92	reconstitution_TFBS_minus1_flank	bg_92	none	agaTGGGCTAGGCtatcagctgtcgtacgtactgagaatccttgttcctctagtagagctcttagccactgatgcatctctgaataccagAGCTATCTCCccactagaaagtgTGGGTGCAGCcactggcaattgGACACACACTactctatatcaggagtaaagcgtatataagaaaatcagttgtgcaatacaaaataactagaaacacaatAAAAGCAAATAGtatgAAACAATGCTaccAGAGATAAGAttattggtgaaatgtataTGCTTTGTGATCGGActtattctaataaa
Epas1_chr17_10063	Epas1_chr17_10063|reconstitution_TFBS_minus1_flank|shuffled_bg_92	reconstitution_TFBS_minus1_flank	shuffled_bg_92	none	agcTGGGCTAGGCcaacagtaggataatgttgtagtggcccttgttgtagataacgatgagacatagctagacttcaaattaactattgaAGCTATCTCCgtctgactacgctTGGGTGCAGCtcatattcaaaaGACACACACTacataaattatgttgtctcacttctgcagattctaatatctttccagtaatggtatgaaatttaaaggtAAAAGCAAATAGgagaAAACAATGCTagtAGAGATAAGAtaacaactagtaatgatcTGCTTTGTGATCGGAtaccaatcctacca
Epas1_chr17_10063	Epas1_chr17_10063|reconstitution_TFBS_minus1_flank|bg_93	reconstitution_TFBS_minus1_flank	bg_93	none	gtgTGGGCTAGGCagagagagagagcgagagagagagagagcgagagagagagagagagagagagagagagagagagagaatacacatgcAGCTATCTCCcatccatggagatTGGGTGCAGCctggacatctttGACACACACTttctcaccttctatcacctgagtcctggagattaaaatccagcggtaggcttaacagccaacacctttaAAAAGCAAATAGgcctAAACAATGCTcttAGAGATAAGActttcaaataactcatttTGCTTTGTGATCGGAaagagccttttctg
Epas1_chr17_10063	Epas1_chr17_10063|reconstitution_TFBS_minus1_flank|shuffled_bg_93	reconstitution_TFBS_minus1_flank	shuffled_bg_93	none	gacTGGGCTAGGCactcatttgtctacagaagaattgattcagagcaggacgcagcacgatctagctcagtgaggattacagacagagagAGCTATCTCCtgatcactccagaTGGGTGCAGCttactgagaagtGACACACACTataattctaagatttcagtcccagaacagagctttcccatgactagtctgatcttgggagagtcccattAAAAGCAAATAGgtttAAACAATGCTgagAGAGATAAGAagagaatctttacatagaTGCTTTGTGATCGGAtgagttttcctatg
Epas1_chr17_10063	Epas1_chr17_10063|reconstitution_TFBS_minus1_flank|bg_94	reconstitution_TFBS_minus1_flank	bg_94	none	aacTGGGCTAGGCaagaggggcaaatgttagctacactggcattttcagggttcagaacctaaaatgtggaccccctcccctagaaatttAGCTATCTCCgtggcactgagatTGGGTGCAGCgattcacaggacGACACACACTgctctccttcctgagaggggactcttattacaggtggaacaaccatgtaccagggcaggggcaaggtagAAAAGCAAATAGctggAAACAATGCTgcaAGAGATAAGAccgtaaagtctaggttttTGCTTTGTGATCGGAatgggcactgctca
Epas1_chr17_10063	Epas1_chr17_10063|reconstitution_TFBS_minus1_flank|shuffled_bg_94	reconstitution_TFBS_minus1_flank	shuffled_bg_94	none	actTGGGCTAGGCctctgcatctggatcgggacataagggatagggttcaaaaaaaggttgtgacagggaggggatggttggcttaccatAGCTATCTCCaggcatgggttagTGGGTGCAGCgagcaagaaggtGACACACACTgcaggttgcctggtgcagacagtacccagttcctcaggaatccatctcactagaactagctaggtttggAAAAGCAAATAGacaaAAACAATGCTccaAGAGATAAGAgcagcaccacttttaggaTGCTTTGTGATCGGAaacccatgtaagca
Epas1_chr17_10063	Epas1_chr17_10063|reconstitution_TFBS_minus1_flank|bg_95	reconstitution_TFBS_minus1_flank	bg_95	none	tctTGGGCTAGGCtaattgatacattttattatcttttttgactatgtgcagattgccagaccagctctctttgaccagcatgtggtgaaAGCTATCTCCtctgatattgaaaTGGGTGCAGCaaatagtattggGACACACACTcttcttaccatatccaacagcacagacacggaatctgacatctacagtgaacgtgagtctgcttagctaAAAAGCAAATAGcctaAAACAATGCTtacAGAGATAAGAgtaggaaacaaaactgggTGCTTTGTGATCGGAttgtaggatattta
Epas1_chr17_10063	Epas1_chr17_10063|reconstitution_TFBS_minus1_flank|shuffled_bg_95	reconstitution_TFBS_minus1_flank	shuffled_bg_95	none	tttTGGGCTAGGCaagagattgctaggatcccattaggttattagtactattatgcactcaacttcagcaagcctctcttttattatcacAGCTATCTCCcactaagacgtgaTGGGTGCAGCtgttactataacGACACACACTccctggtcttggactggatccaagtgggaggagttccttgtcatactgttgatagtcttgagaatactgAAAAGCAAATAGagttAAACAATGCTataAGAGATAAGAggagtcagctatgcaaaaTGCTTTGTGATCGGAatattcataactga
Epas1_chr17_10063	Epas1_chr17_10063|reconstitution_TFBS_minus1_flank|bg_96	reconstitution_TFBS_minus1_flank	bg_96	none	gggTGGGCTAGGCggaggaagaagaggaagaggaggagaagaaaaagaagaggacgaggaaacagaagaggaggaggaggaggaggaggaAGCTATCTCCctctttagatcccTGGGTGCAGCcagactaagatcGACACACACTtcccaacataccccatccttaaggagggtctgactcagcaggcagacagggactgagcacaggtgtgccAAAAGCAAATAGttgaAAACAATGCTgttAGAGATAAGAatgaaggaaagggaagaaTGCTTTGTGATCGGAggtttgacaggccc
Epas1_chr17_10063	Epas1_chr17_10063|reconstitution_TFBS_minus1_flank|shuffled_bg_96	reconstitution_TFBS_minus1_flank	shuffled_bg_96	none	ggaTGGGCTAGGCgagacagaaccttgaaagacgaattttggcacttatagagagaactccttctagaggaacaaggaaacctgggatggAGCTATCTCCgatcgaggagaagTGGGTGCAGCaggagtgaggggGACACACACTaagggaggggacaagagagggtcccccaggaagatccagagggcacaaggagacagaggcctctctcaaAAAAGCAAATAGatcgAAACAATGCTaggAGAGATAAGAaggggaaaggtgtcaatgTGCTTTGTGATCGGAagcctgacagcccc
Epas1_chr17_10063	Epas1_chr17_10063|reconstitution_TFBS_minus1_flank|bg_97	reconstitution_TFBS_minus1_flank	bg_97	none	gaaTGGGCTAGGCagctcagttaatagagtgatcacctgtgtgcatgagattcaggctttgattctgaaccccagcccccaggttctcagAGCTATCTCCgacgctatagacaTGGGTGCAGCagcctaggctgtGACACACACTatctaaggaccaaaccaaactgaacccaagtagaaaaatattaactctaactcagaaaagattaagatgAAAAGCAAATAGcaaaAAACAATGCTgccAGAGATAAGAttcttctgcatccttggaTGCTTTGTGATCGGAaggaccatcaagcc
Epas1_chr17_10063	Epas1_chr17_10063|reconstitution_TFBS_minus1_flank|shuffled_bg_97	reconstitution_TFBS_minus1_flank	shuffled_bg_97	none	gccTGGGCTAGGCttcatcctattcagaaagcagacaaagtgatgtccaataatcaagacatgacccttggaaagcccatgcctagctagAGCTATCTCCtcatactgaaaaaTGGGTGCAGCtggatctccaatGACACACACTtactcaattgtcagaacttggagttgctatgtgagtaacttgagactcataactttctttgaccttagaAAAAGCAAATAGtccaAAACAATGCTtggAGAGATAAGAattgcagtaaaggaggggTGCTTTGTGATCGGAtggcccccaggtgc
Epas1_chr17_10063	Epas1_chr17_10063|reconstitution_TFBS_minus1_flank|bg_98	reconstitution_TFBS_minus1_flank	bg_98	none	caaTGGGCTAGGCctgctgagccatgtctccagcctcccagatattgtacttttcttttaggaatttctttagttttacttttatgtatgAGCTATCTCCgcctgactatataTGGGTGCAGCccatgtgtatacGACACACACTtagccaacagagggtatcagatcacttggaactagagttataggtgctgataagacactatttgagtccAAAAGCAAATAGtcagAAACAATGCTgacAGAGATAAGAtccagtcctccatgactcTGCTTTGTGATCGGAgatcacaatgatct
Epas1_chr17_10063	Epas1_chr17_10063|reconstitution_TFBS_minus1_flank|shuffled_bg_98	reconstitution_TFBS_minus1_flank	shuffled_bg_98	none	cctTGGGCTAGGCggatgtgtcacttttgtggctatcagagtccagcctcccattcttattgactagcaagaaagaggagtccatatcttAGCTATCTCCaatgagactctgtTGGGTGCAGCtcacctagtttcGACACACACTcatttgtaccttactgtttatccttcctgctggtctttctattaacatgtgaaaatgcatagcaatgagAAAAGCAAATAGtattAAACAATGCTactAGAGATAAGAttgtcatcaggtaatatcTGCTTTGTGATCGGAggatacctcttact
Epas1_chr17_10063	Epas1_chr17_10063|reconstitution_TFBS_minus1_flank|bg_99	reconstitution_TFBS_minus1_flank	bg_99	none	gtgTGGGCTAGGCagctaatcaggagctgacacatcacatggaggggtatataagcagcatcattttccttgttcgttgttcttctttcaAGCTATCTCCcaatgctctcccaTGGGTGCAGCgcagaaggatccGACACACACTtcgttcttcctgtccagttgagcacatgcaagaaatcttcccgtttttatttaattaaaatgcaagccaAAAAGCAAATAGtgaaAAACAATGCTgatAGAGATAAGAgcagaattaggctccatgTGCTTTGTGATCGGAaaagctcacaggct
Epas1_chr17_10063	Epas1_chr17_10063|reconstitution_TFBS_minus1_flank|shuffled_bg_99	reconstitution_TFBS_minus1_flank	shuffled_bg_99	none	gcgTGGGCTAGGCtacaaacatccatccttgagtttcagctgccaattaaacccggatcgcaccttctttagcttctttatacatctgaaAGCTATCTCCtcagctgaattttTGGGTGCAGCaaattgtcgcaaGACACACACTggcagcatcatcagagcctggcagaggtttagttcgtatagtgttgtaagagtctgatagtgcttaggcAAAAGCAAATAGatgcAAACAATGCTgtgAGAGATAAGAgttcctcttcaaagaagaTGCTTTGTGATCGGAgtttcgacaaacct
Epas1_chr17_10063	Epas1_chr17_10063|reconstitution_TFBS_minus1_flank|bg_100	reconstitution_TFBS_minus1_flank	bg_100	none	gtcTGGGCTAGGCatgcaatttctgttaatatactttttaaagtgtatacatggatgaaagtagacacatgccgtgtgtgtgtgtgtgtgAGCTATCTCCtgtgtgtgtgtgtTGGGTGCAGCgaaggtgggggtGACACACACTgagcaacctttgggagtctgttctcatcattcaccttgctgaggtggggtctcttgtctcctgctgtgcAAAAGCAAATAGgctaAAACAATGCTgagAGAGATAAGAcctcctgcctgtgctgccTGCTTTGTGATCGGAtgctgagattatag
Epas1_chr17_10063	Epas1_chr17_10063|reconstitution_TFBS_minus1_flank|shuffled_bg_100	reconstitution_TFBS_minus1_flank	shuffled_bg_100	none	gttTGGGCTAGGCagccccgaaagtgctaatatatacatgatgtactttctggtagtctcagtgcgattaaatctcctctgtgtgtattgAGCTATCTCCggtgattggaaagTGGGTGCAGCgtctctgcagaaGACACACACTctcagcttgtgaaatatgatctctgaggtgtgtccatgaggtgttgttggcaaaccctgtgtgcagctgAAAAGCAAATAGtgacAAACAATGCTggtAGAGATAAGAttgcaaagcccttgggctTGCTTTGTGATCGGAgggagttactagtg
Epas1_chr17_10063	Epas1_chr17_10063|reconstitution_TFBS_minus1_flank|bg_101	reconstitution_TFBS_minus1_flank	bg_101	none	atcTGGGCTAGGCtgtgtattctacacattttattttatttgagaaactatgaagaagagcgtgtccatgatctctttctcagcatgcttAGCTATCTCCtgtattaagtctgTGGGTGCAGCtaagtcaatagtGACACACACTactttgctgaaattattgatattttctacattttttccagtcaaattttgggaacattgggtctaagatAAAAGCAAATAGattgAAACAATGCTgacAGAGATAAGAcccatttgtattccttctTGCTTTGTGATCGGAcagttaatgcttca
Epas1_chr17_10063	Epas1_chr17_10063|reconstitution_TFBS_minus1_flank|shuffled_bg_101	reconstitution_TFBS_minus1_flank	shuffled_bg_101	none	attTGGGCTAGGCcagttataggttgtatttttgattaagagactttttgcctgagttctattgaccttgatcttgtgcctgtgtctgtcAGCTATCTCCttatacacttataTGGGTGCAGCgccaattaaataGACACACACTtaagcattatcatcaatattttttcagcttcatcttgccttcattctgtaatgttcaggtggagtttccAAAAGCAAATAGagaaAAACAATGCTggaAGAGATAAGAatctattttatcatatcaTGCTTTGTGATCGGAttgtaattatatga
Epas1_chr17_10063	Epas1_chr17_10063|reconstitution_TFBS_minus1_flank|bg_102	reconstitution_TFBS_minus1_flank	bg_102	none	aagTGGGCTAGGCtgcacgtgatttcacagccacctgagttctgggaataccggaaaggacttaatgtcgactgacgccttccttttgcaAGCTATCTCCctcttttgagatgTGGGTGCAGCttttcagcagatGACACACACTaaactgtgatcttaaagtttgttctcagataatgctttagaactctttctccaacagggatgagcttggAAAAGCAAATAGcttgAAACAATGCTatgAGAGATAAGAtcgctagctcttctgcctTGCTTTGTGATCGGAtggccttgcgattt
Epas1_chr17_10063	Epas1_chr17_10063|reconstitution_TFBS_minus1_flank|shuffled_bg_102	reconstitution_TFBS_minus1_flank	shuffled_bg_102	none	attTGGGCTAGGCacttgacgccaaggtgccgatgtctagccgtgcttgggcccattgaactccttcatcttagatctgatctgtctgctAGCTATCTCCataactgtcataaTGGGTGCAGCtgcttttgatatGACACACACTggctcactataggaggctctaacctcttgagtttgactctcaaccaatttcgagtgatttttgaaagccAAAAGCAAATAGacaaAAACAATGCTctaAGAGATAAGAaagaaggcagctggggttTGCTTTGTGATCGGAgccttttgacctct
Epas1_chr17_10063	Epas1_chr17_10063|reconstitution_TFBS_minus1_flank|bg_103	reconstitution_TFBS_minus1_flank	bg_103	none	atcTGGGCTAGGCaaattggaaaggaagaagtcaaaatatcactttttgcagatgatataatagtatatataagtgaccctaaaaattccAGCTATCTCCacctaagcctgatTGGGTGCAGCagtgaagtagctGACACACACTttaactcaaacaagtcaatggcctttctgtacaaaaaggataaacaggctgagaaagaaattagggaaaAAAAGCAAATAGcaatAAACAATGCTaatAGAGATAAGAttggtgtgactctaactaTGCTTTGTGATCGGAtgtatatgaacttc
Epas1_chr17_10063	Epas1_chr17_10063|reconstitution_TFBS_minus1_flank|shuffled_bg_103	reconstitution_TFBS_minus1_flank	shuffled_bg_103	none	aatTGGGCTAGGCagatttgatctaaaagactatggtgattcaggaggactaagggatagttcaacatggataatcaggaaagtgctgtgAGCTATCTCCatcaagagctaatTGGGTGCAGCctcaagatgtaaGACACACACTagaacacaaaaactctaaacttatggacacaaaagttgtataattaactaacataaatcaaaaatcactAAAAGCAAATAGttccAAACAATGCTactAGAGATAAGAttaagcatgatcataaccTGCTTTGTGATCGGAgtaattcataaccc
Epas1_chr17_10063	Epas1_chr17_10063|reconstitution_TFBS_minus1_flank|bg_104	reconstitution_TFBS_minus1_flank	bg_104	none	aaaTGGGCTAGGCtatggtgcacatctgtaatcctagttctgggaaggcaaatccagggatctccatagctttctggtcagctggcctggAGCTATCTCCgagttctgagttcTGGGTGCAGCcttgtctaaacgGACACACACTaaaatgactaaggaagacactggcatgtatcatccacaagccttgttcaaagtaacatgtatccagtgtAAAAGCAAATAGacacAAACAATGCTacaAGAGATAAGAcacgcatgcatacttgtgTGCTTTGTGATCGGAacacgcacacagat
Epas1_chr17_10063	Epas1_chr17_10063|reconstitution_TFBS_minus1_flank|shuffled_bg_104	reconstitution_TFBS_minus1_flank	shuffled_bg_104	none	aatTGGGCTAGGCgtcacagtgacattcacacacctgcagagcagtgtcattaatactacctggcatgagtgatcatctaaaattgttggAGCTATCTCCagtgcactatacaTGGGTGCAGCccaggtactctcGACACACACTcctgcaacggacctatggggcagagtgtttagatcattcaaggatgcagaacctcgtgcagaaacacggAAAAGCAAATAGacaaAAACAATGCTattAGAGATAAGAactgtggatgtgtgaaagTGCTTTGTGATCGGAcatgccacaaaaat
Epas1_chr17_10063	Epas1_chr17_10063|reconstitution_TFBS_minus1_flank|bg_105	reconstitution_TFBS_minus1_flank	bg_105	none	acaTGGGCTAGGCcacacacactacacaccacacatacacacacatacacacatcacacacatacaccacacacacactacacaccacatAGCTATCTCCcacacacatatacTGGGTGCAGCcacacacacacaGACACACACTcatcacacacatacaccacacacactacacaccacatataccacaaacacacacacacatacacacacaAAAAGCAAATAGcacaAAACAATGCTcacAGAGATAAGAatcaagaagcatgacactTGCTTTGTGATCGGAttttcagtttggag
Epas1_chr17_10063	Epas1_chr17_10063|reconstitution_TFBS_minus1_flank|shuffled_bg_105	reconstitution_TFBS_minus1_flank	shuffled_bg_105	none	agaTGGGCTAGGCcatcacacacacacacacacaacctatacagacacacacacaccacatcaacatacacacaccaacaacacacacacAGCTATCTCCacacagacaacacTGGGTGCAGCcacacatgggtaGACACACACTcatacacacacacacacataccatcacacacacacacacacacacacacagcattgacatatcacacatAAAAGCAAATAGatacAAACAATGCTcacAGAGATAAGAacaccacacacactacatTGCTTTGTGATCGGAtacacacacaccag
Epas1_chr17_10063	Epas1_chr17_10063|reconstitution_TFBS_minus1_flank|bg_106	reconstitution_TFBS_minus1_flank	bg_106	none	tccTGGGCTAGGCactctgcacattttccttggagacagggtatcttagtgagtccagagcttattggtctggctgggctggctagctaaAGCTATCTCCctagaatctacctTGGGTGCAGCcctcaactttggGACACACACTacacaccactgaaaccagttttcacatgtgtgttggggatccaaacccaggtcctcgtgcctgcagggtAAAAGCAAATAGcactAAACAATGCTcttAGAGATAAGAgttgaccatctttaatatTGCTTTGTGATCGGAgtaataaaagacaa
Epas1_chr17_10063	Epas1_chr17_10063|reconstitution_TFBS_minus1_flank|shuffled_bg_106	reconstitution_TFBS_minus1_flank	shuffled_bg_106	none	tggTGGGCTAGGCcatattggtcattaaccaagaacttatctccctccttagacccttgacagcttgtaagttcttgtgcagtggctggaAGCTATCTCCctcagggtctaccTGGGTGCAGCtaacaacaacttGACACACACTttgtccccactcctgattgtaatactagtattagtgagccaaggttcatgccctcacatgcatctggctAAAAGCAAATAGggaaAAACAATGCTctaAGAGATAAGAagggttatgtgtggtcccTGCTTTGTGATCGGAtggcttctcacaga
Epas1_chr17_10063	Epas1_chr17_10063|reconstitution_TFBS_minus1_flank|bg_107	reconstitution_TFBS_minus1_flank	bg_107	none	caaTGGGCTAGGCccaagtatcatttaaaggcagacctattagaataacaaataacttctcaatggagattctaaaatccagaagggcatAGCTATCTCCtctacataacagaTGGGTGCAGCcaactcagactaGACACACACTcaaaactttcactcaccataaatggagaaaacaaaaaattacatgataaaaccaagtttaatgaatatcAAAAGCAAATAGcagcAAACAATGCTgtgAGAGATAAGAaaactttaacctaaagaaTGCTTTGTGATCGGAgaaaatataaggaa
Epas1_chr17_10063	Epas1_chr17_10063|reconstitution_TFBS_minus1_flank|shuffled_bg_107	reconstitution_TFBS_minus1_flank	shuffled_bg_107	none	caaTGGGCTAGGCcaaaaatggagcctaccaaatttaagttatttcaaaaaaagaagacaaataacattaaatacttaagccacatagaaAGCTATCTCCctgatttaattctTGGGTGCAGCtggacaaacactGACACACACTaagcaatctaagaccaaagaatactgggttgagacagacatgcaaaagggacctactaggcaagtatctAAAAGCAAATAGaactAAACAATGCTgacAGAGATAAGAcaagacaataaatacacaTGCTTTGTGATCGGAagggagaagagaaa
Epas1_chr17_10063	Epas1_chr17_10063|reconstitution_TFBS_minus1_flank|bg_108	reconstitution_TFBS_minus1_flank	bg_108	none	cagTGGGCTAGGCtactacaaagggacatttttaagtggtgaggggagaaaagcctataggtaatttctaagtaggtgtggggtgacaggAGCTATCTCCgaagatcagtcaaTGGGTGCAGCttttttctgaatGACACACACTggcctcgggcattcacagcagaagttctgagttgcaattcttacaatacccttcaaggcagccctctcaAAAAGCAAATAGgactAAACAATGCTctcAGAGATAAGActtcatggttttcgttaaTGCTTTGTGATCGGAcccacagcagagag
Epas1_chr17_10063	Epas1_chr17_10063|reconstitution_TFBS_minus1_flank|shuffled_bg_108	reconstitution_TFBS_minus1_flank	shuffled_bg_108	none	ccaTGGGCTAGGCggttgcctgagggggcgtggaggtttaagcatcagtagtacaaccaagggagattcaggaaaaactttagttgttttAGCTATCTCCgatcagaccaggaTGGGTGCAGCcggcctaggaccGACACACACTagcaacaaattcttgaatgaagttgagtaggtttttagatttcgatacgtccacagaggcaaggctctgAAAAGCAAATAGagaaAAACAATGCTattAGAGATAAGAccagatttcaacactgggTGCTTTGTGATCGGAgtccataaaaactg
Epas1_chr17_10063	Epas1_chr17_10063|reconstitution_TFBS_minus1_flank|bg_109	reconstitution_TFBS_minus1_flank	bg_109	none	gcaTGGGCTAGGCctttctctttgcagtggctactgcagtgccccacagcctcccgtgaatgctctcttttggttaagtagctcgggttaAGCTATCTCCtcaggcagagcagTGGGTGCAGCatggggggaggcGACACACACTtggccacacttcaggcacatctgtggtatttactgctgttctcctttgaggtgagctctcagtgggcctAAAAGCAAATAGacatAAACAATGCTagaAGAGATAAGActgatagggacgacgtgcTGCTTTGTGATCGGActgtgaggtttctg
Epas1_chr17_10063	Epas1_chr17_10063|reconstitution_TFBS_minus1_flank|shuffled_bg_109	reconstitution_TFBS_minus1_flank	shuffled_bg_109	none	gacTGGGCTAGGCcggcgggggctcaggagagtcagattacatgtctattctctacactgcaacttgtggttgacgcatctcaaactgctAGCTATCTCCaggacttgagcacTGGGTGCAGCtgggagcaagtcGACACACACTctttctgacagtgggttaatggcatcagtcaggatgactctaaggttccatgtgtacatgtcagaatgaAAAAGCAAATAGtcacAAACAATGCTtttAGAGATAAGAtgcaagacttgtagcgttTGCTTTGTGATCGGAggcagagggcaggg
Epas1_chr17_10063	Epas1_chr17_10063|reconstitution_TFBS_minus1_flank|bg_110	reconstitution_TFBS_minus1_flank	bg_110	none	ggcTGGGCTAGGCttgtaatcccagatttaaagacgttttccctcactatccaatcaggcatatttactaatttactgctccctgtccacAGCTATCTCCactcatgttaatcTGGGTGCAGCactctcagtcaaGACACACACTtctcgacatggtaggttttaccagctagctggctttgcggattctctacctctgccttccaaagtatggAAAAGCAAATAGgcaaAAACAATGCTtatAGAGATAAGAggggatctgaactctggtTGCTTTGTGATCGGActtcagcactgagc
Epas1_chr17_10063	Epas1_chr17_10063|reconstitution_TFBS_minus1_flank|shuffled_bg_110	reconstitution_TFBS_minus1_flank	shuffled_bg_110	none	gctTGGGCTAGGCgtcccttggaacttcagggccttcactaaatgttcctgagagatggcaaaccttcatgaacttttaaaaggttggttAGCTATCTCCtctgctaatgtgcTGGGTGCAGCagggcgggtgccGACACACACTctggtaccactattactagttctttccagggggggctgactttctgaccaaaggctccattctattccgAAAAGCAAATAGtgatAAACAATGCTgacAGAGATAAGAgtggtctaagacttacggTGCTTTGTGATCGGAacgcagcccttccc
Epas1_chr17_10063	Epas1_chr17_10063|reconstitution_TFBS_minus1_flank|bg_111	reconstitution_TFBS_minus1_flank	bg_111	none	acaTGGGCTAGGCaagcataattctgatgccaagggagcttttgttcactggccaaagcttgccatttaaattaaggcccgcagtctctgAGCTATCTCCgttcttgacaaagTGGGTGCAGCcctcaagaaaggGACACACACTctggtgctccagggctgtgctgagctccaccaactcatccgcaaaagtgttatccacccctcggtccgcAAAAGCAAATAGtaggAAACAATGCTaggAGAGATAAGAaaatacatttactagcttTGCTTTGTGATCGGAaaagtggtctggca
Epas1_chr17_10063	Epas1_chr17_10063|reconstitution_TFBS_minus1_flank|shuffled_bg_111	reconstitution_TFBS_minus1_flank	shuffled_bg_111	none	atcTGGGCTAGGCagtgcaagtatacacaggtccatgccttcagtgtacagaaagctcatggactctcttacggctcaatgcctatctctAGCTATCTCCaggtcccagggaaTGGGTGCAGCggcaatccaaagGACACACACTaccgccaggaggcttcggtaaaagttgagctgatttagctgagaagggccaaaaatccccaaggtgcaaAAAAGCAAATAGaaatAAACAATGCTcacAGAGATAAGAtgttgtacaaccgttgggTGCTTTGTGATCGGAaagcctctggccta
Epas1_chr17_10063	Epas1_chr17_10063|reconstitution_TFBS_minus1_flank|bg_112	reconstitution_TFBS_minus1_flank	bg_112	none	tttTGGGCTAGGCcccaacaagcgtgtttaggaacaggagtgttaccaatcgggcagctggtgtccttattctctactgggctaagaattAGCTATCTCCaaggagaggctctTGGGTGCAGCcctttgggaggtGACACACACTttggcttttatctgcagagtacagtggcagctggcaggcaagagcagtaggtggtgttctctagtgttaAAAAGCAAATAGtggcAAACAATGCTgggAGAGATAAGActctaggtgtcaactgcgTGCTTTGTGATCGGAaaggctggtgttct
Epas1_chr17_10063	Epas1_chr17_10063|reconstitution_TFBS_minus1_flank|shuffled_bg_112	reconstitution_TFBS_minus1_flank	shuffled_bg_112	none	tgcTGGGCTAGGCgcaaaggtaggtggcagcctggtaattagcttacagtaatatgtgcacttctggccaggatctagcaggcaggctgcAGCTATCTCCaatttcacacagtTGGGTGCAGCggaggtgctggtGACACACACTccagtaagcaagggggccaccttttgacaggttctttgctttctctcaggctgtggagtccgcaggtacAAAAGCAAATAGtgacAAACAATGCTggcAGAGATAAGAagtctctagtttgggcctTGCTTTGTGATCGGAccctagggcttcgt
Epas1_chr17_10063	Epas1_chr17_10063|reconstitution_TFBS_minus1_flank|bg_113	reconstitution_TFBS_minus1_flank	bg_113	none	agcTGGGCTAGGCgcttctccttcatggtcacaagatggctgctttggctttgaacatcacaaccatgcccaagagagaagggaatgtgcAGCTATCTCCtgcctcctttcccTGGGTGCAGCattagttcacgaGACACACACTtgtctctttggcaggaccacagaagctcctagctacataaagcactcttaaaaatgagtttccttttctAAAAGCAAATAGtgtaAAACAATGCTagtAGAGATAAGAaaaaatccccaatggaggTGCTTTGTGATCGGAcacagcaactgaca
Epas1_chr17_10063	Epas1_chr17_10063|reconstitution_TFBS_minus1_flank|shuffled_bg_113	reconstitution_TFBS_minus1_flank	shuffled_bg_113	none	atgTGGGCTAGGCaccatgatttgcagatccttacagctttctgccaattgacctgactgaaaacaaaggctaactaagcagagcactccAGCTATCTCCcaatggggcaaaaTGGGTGCAGCctccttggtgagGACACACACTcaaagaaaagccagaagaaagatcaccactccaactgctcctactaactgtttgaagtaaagctgttggAAAAGCAAATAGggctAAACAATGCTttgAGAGATAAGAttacaaactctatcggtgTGCTTTGTGATCGGAacagtcaatcagga
Epas1_chr17_10063	Epas1_chr17_10063|reconstitution_TFBS_minus1_flank|bg_114	reconstitution_TFBS_minus1_flank	bg_114	none	attTGGGCTAGGCgcccaaaatataagactccaggtcgttgttgttataaatatgatgatactcaaaatagttgcatacttgcagggaaaAGCTATCTCCatgttcccctctgTGGGTGCAGCcaaacctttctcGACACACACTgagcaagtcacattttgcagaaaacagaatttgcttcaaagcaccactgattttactgttgtctatgtaAAAAGCAAATAGatcaAAACAATGCTaggAGAGATAAGAtagtgcatatccataaacTGCTTTGTGATCGGAcagggttcctgtgt
Epas1_chr17_10063	Epas1_chr17_10063|reconstitution_TFBS_minus1_flank|shuffled_bg_114	reconstitution_TFBS_minus1_flank	shuffled_bg_114	none	agtTGGGCTAGGCactgtgactttcttgctgcagtctcattaaatcatcacctgttatataatacttctgaccctgcaaattaaaaattgAGCTATCTCCtaacatggaaaccTGGGTGCAGCatgttcacaaaaGACACACACTtcatgtcatcttgaacagcagtaatccatgttaaaccccataggtttcaggacacagagaattaatctgAAAAGCAAATAGagcgAAACAATGCTgctAGAGATAAGAcacaaattgacagcagctTGCTTTGTGATCGGAggattcccttagct
Epas1_chr17_10063	Epas1_chr17_10063|reconstitution_TFBS_minus1_flank|bg_115	reconstitution_TFBS_minus1_flank	bg_115	none	attTGGGCTAGGCgttatagtaacagaaagctgactaacatgaaaacacacttagtacctggggaacacctctgggcctacagcagttttAGCTATCTCCtagaaaataaattTGGGTGCAGCggattcttgatgGACACACACTatttgtttgctgactataatcccaactgtcaggaggctgtggtgggtgatggtgactttgagggtaggcAAAAGCAAATAGcaagAAACAATGCTaaaAGAGATAAGAaataaacaataaaaaatgTGCTTTGTGATCGGAtttaaatcttaact
Epas1_chr17_10063	Epas1_chr17_10063|reconstitution_TFBS_minus1_flank|shuffled_bg_115	reconstitution_TFBS_minus1_flank	shuffled_bg_115	none	agtTGGGCTAGGCtgcaaaaatgatgtacagtgttcttaatttattgagtgttgactggctgggacttcttttgctcgctcaacatagtaAGCTATCTCCggttttagaactgTGGGTGCAGCaaccaattctgtGACACACACTgttaagttgggtgctttgactagtctaacaaaattgaacatataataggctacttctgctattgtcaatAAAAGCAAATAGggaaAAACAATGCTtagAGAGATAAGAggaggagatttcaatcagTGCTTTGTGATCGGAtaggattggtgggt
Epas1_chr17_10063	Epas1_chr17_10063|reconstitution_TFBS_minus1_flank|bg_116	reconstitution_TFBS_minus1_flank	bg_116	none	ttcTGGGCTAGGCccacttgaacactatagaaataatgttgcagatctgtttaagggtgaattgtcaaccttctttctcaattctgacatAGCTATCTCCtaaaactttctcaTGGGTGCAGCcttcaatcatgaGACACACACTtaaggaaatagaatagcatttcctcttgaaaactaacagtaaaaaacaaacaaacaaacaaactacaggAAAAGCAAATAGgggaAAACAATGCTgaaAGAGATAAGAttcggttcttcatgaggtTGCTTTGTGATCGGActagtctgcttctg
Epas1_chr17_10063	Epas1_chr17_10063|reconstitution_TFBS_minus1_flank|shuffled_bg_116	reconstitution_TFBS_minus1_flank	shuffled_bg_116	none	tctTGGGCTAGGCcaaactagttacaaagggactatcctcatcatgaatggtggaatctcatatctggtcaaaacctcaagcgataacctAGCTATCTCCgttctcttcaaacTGGGTGCAGCatcagagtggttGACACACACTgtttattgatccttattctggaacaaaatatcacaatttagttctcaaagtcactgaagaaccttcagaAAAAGCAAATAGctccAAACAATGCTacaAGAGATAAGAaatttgctgcggaagactTGCTTTGTGATCGGAaacctcacacgttg
Epas1_chr17_10063	Epas1_chr17_10063|reconstitution_TFBS_minus1_flank|bg_117	reconstitution_TFBS_minus1_flank	bg_117	none	tacTGGGCTAGGCcttgtaagcagaaaaggttcaagaagtcttggtctggaatgaaagccaggattacctaatgaacgtattaggtagaaAGCTATCTCCtaagataaagcaaTGGGTGCAGCtaatgtgctgtgGACACACACTgaaagaagtcgattcagtcttgaatctttcattgctgtcctgggttgaagtgtggaactctgggatacaAAAAGCAAATAGactcAAACAATGCTacaAGAGATAAGAcggaagaaccaaggacacTGCTTTGTGATCGGAgagggatgggaccc
Epas1_chr17_10063	Epas1_chr17_10063|reconstitution_TFBS_minus1_flank|shuffled_bg_117	reconstitution_TFBS_minus1_flank	shuffled_bg_117	none	tccTGGGCTAGGCgtagaaccactatggaaggtttgtgtagatcatggctcaaccagcacacttgctatttgagaggggagaatgtaagaAGCTATCTCCtgctctggtgaagTGGGTGCAGCttatgaggttgaGACACACACTagaccaatgtgtcgaagaaatgaccaagccttaggaggacagaaaggtaaggttatccttagagggtagAAAAGCAAATAGtggtAAACAATGCTaatAGAGATAAGAaggaaaggaagcaggtgcTGCTTTGTGATCGGAaacgaatggttgtc
Epas1_chr17_10063	Epas1_chr17_10063|reconstitution_TFBS_minus1_flank|bg_118	reconstitution_TFBS_minus1_flank	bg_118	none	ctgTGGGCTAGGCctgggctcctaatggagttatcagtgaagcatctatctatatggtatatgtatgtatctttgactttaaaaacaaaaAGCTATCTCCaaaaaagttctttTGGGTGCAGCctgtctctgtctGACACACACTctgcctctctgtctctgtctctctttgtctctgtctgtctgtctgtctgtctgtctgtttatctgtcccAAAAGCAAATAGgtgtAAACAATGCTaaaAGAGATAAGAcatacctgacatttgataTGCTTTGTGATCGGAaatgttggttatct
Epas1_chr17_10063	Epas1_chr17_10063|reconstitution_TFBS_minus1_flank|shuffled_bg_118	reconstitution_TFBS_minus1_flank	shuffled_bg_118	none	ctaTGGGCTAGGCtgtgtcaactatcaaaacttgttccctatatccttctcctaatatgtggtgttgatctatgaatctgtctcctgttgAGCTATCTCCgagctcctgaagaTGGGTGCAGCtctcaatgtgtgGACACACACTtctcctgtcttctttaaatgtatttccctaggtgttgcactctctgtgattattcacatcttcttgtgaAAAAGCAAATAGttccAAACAATGCTtaaAGAGATAAGAgtctaagtgtgtcaagtcTGCTTTGTGATCGGAgtctatgtgtgtgt
Epas1_chr17_10063	Epas1_chr17_10063|reconstitution_TFBS_minus1_flank|bg_119	reconstitution_TFBS_minus1_flank	bg_119	none	tcaTGGGCTAGGCttctccaaaccgtgctatacttagatccctaaaacgaactaagctggtgtcggattctccaagtctgaaccaatactAGCTATCTCCtgttgaacttgaaTGGGTGCAGCctttatgaggatGACACACACTctagtcttggtggtggcagagacgccccataaaacctacctcctggtttccaggggttgagattctttgAAAAGCAAATAGttccAAACAATGCTgatAGAGATAAGAttcacttgttccactgagTGCTTTGTGATCGGAatttctgggttgtc
Epas1_chr17_10063	Epas1_chr17_10063|reconstitution_TFBS_minus1_flank|shuffled_bg_119	reconstitution_TFBS_minus1_flank	shuffled_bg_119	none	taaTGGGCTAGGCgagggtctgtccctctcatgagatcacctttccctccctgagctctactctagtgaggattgacctgttgatttagaAGCTATCTCCgcagtggcggacaTGGGTGCAGCattgtcctattgGACACACACTttactggacttttgacagtgggctaaacttccccttaacctctgacacacgtcaaagtccctctacaacAAAAGCAAATAGatgcAAACAATGCTtttAGAGATAAGAttgtggttgttggttaccTGCTTTGTGATCGGAgccagaaaaatacc
Epas1_chr17_10063	Epas1_chr17_10063|reconstitution_TFBS_minus1_flank|bg_120	reconstitution_TFBS_minus1_flank	bg_120	none	ttgTGGGCTAGGCgaaatcaagggatatttcagagcacttggtgaatggggatgttggaccgagagctgttaagtggttaaaaggcagaaAGCTATCTCCtctgttctccagaTGGGTGCAGCgctgcaggcagtGACACACACTactccagtaggctctgatatccaagcatggtataagggaaagagtgatcaacatttccatggcaacctgAAAAGCAAATAGtgcaAAACAATGCTattAGAGATAAGAatgctggggttgatttggTGCTTTGTGATCGGAattggactagatgt
Epas1_chr17_10063	Epas1_chr17_10063|reconstitution_TFBS_minus1_flank|shuffled_bg_120	reconstitution_TFBS_minus1_flank	shuffled_bg_120	none	ttaTGGGCTAGGCtgctcataaaactgttttgccaaaggttggtggctgattggtagaacagggagtgagcaaaaattgcagtggtgggaAGCTATCTCCcatcttcgagcttTGGGTGCAGCggtgcatgctatGACACACACTtataagactgtcctcagggcctaggtgattcttgtacaaaccatggtggaaaaaactggtgaagcttggAAAAGCAAATAGgtcaAAACAATGCTataAGAGATAAGAatttctgagcctggatcaTGCTTTGTGATCGGAgagataacaaggct
Epas1_chr17_10063	Epas1_chr17_10063|reconstitution_TFBS_minus1_flank|bg_121	reconstitution_TFBS_minus1_flank	bg_121	none	aatTGGGCTAGGCaaatggaaaaaaaaagaaaaaaaaaagatttcgtattgtgaaaccctcttgaggaaacagattccagattttaaaagAGCTATCTCCacctcactatacaTGGGTGCAGCcaaacagaaagaGACACACACTccacgcccacacttaatattttccagtaattatatcatcaagaaaacaagaaaggtcaaagtaactttcAAAAGCAAATAGatttAAACAATGCTataAGAGATAAGAcaatgctaacaggtagtaTGCTTTGTGATCGGAtatcaggattcttg
Epas1_chr17_10063	Epas1_chr17_10063|reconstitution_TFBS_minus1_flank|shuffled_bg_121	reconstitution_TFBS_minus1_flank	shuffled_bg_121	none	aacTGGGCTAGGCcccatgtctttataataaaaaaacatcttgtaataaaaaatcaacaattaaaaacattcctcaaaacagatcagaaaAGCTATCTCCcataagtttcctaTGGGTGCAGCtattttaagtatGACACACACTaaatatggcctgagaccatccgacatttactattcaaagcttgggaatgctaagttttaacaaaataaaAAAAGCAAATAGgaaaAAACAATGCTtccAGAGATAAGAataaagaggaacccgaatTGCTTTGTGATCGGActaacagagcctag
Epas1_chr17_10063	Epas1_chr17_10063|reconstitution_TFBS_minus1_flank|bg_122	reconstitution_TFBS_minus1_flank	bg_122	none	tggTGGGCTAGGCtgtgtgtgcacacacacatgccatatcccccttgattacctgcgctttgtaaatctgtccttcctttgtccatcccaAGCTATCTCCctccttcttccccTGGGTGCAGCaacctttcatggGACACACACTaaaattttaaaaaagcagctggtcctattcaaacccaggcctcttgaagctgaagatgtgtgaacagagAAAAGCAAATAGgataAAACAATGCTaggAGAGATAAGAaagggcccttcagatggtTGCTTTGTGATCGGAcaggtattaaaatg
Epas1_chr17_10063	Epas1_chr17_10063|reconstitution_TFBS_minus1_flank|shuffled_bg_122	reconstitution_TFBS_minus1_flank	shuffled_bg_122	none	tgcTGGGCTAGGCtcatggtgtggacagaaggccaggaatttttcaacagaacaatgttcaattaccccctaaagcccccatatgtggcaAGCTATCTCCaaccttctgcactTGGGTGCAGCggtggtcatcacGACACACACTctagtattacttgaaataggttgttgttgcacagaagcatccctgtgcgtcaggagcaacaaccctctcAAAAGCAAATAGatctAAACAATGCTatgAGAGATAAGAccttgcaatgtctcaataTGCTTTGTGATCGGAgccccccctgtgag
Epas1_chr17_10063	Epas1_chr17_10063|reconstitution_TFBS_minus1_flank|bg_123	reconstitution_TFBS_minus1_flank	bg_123	none	ataTGGGCTAGGCttcagttttttatacaatcaactgagtttaagttgcttgcatgaacatgggtcagggattgttaactggcacaggcgAGCTATCTCCaggtatgctactgTGGGTGCAGCctcccctgactcGACACACACTcaggtattagctcctcagctaggcatggggcctcatgtgtcccttccatacccatgttgaaatggggatAAAAGCAAATAGgcagAAACAATGCTtgcAGAGATAAGAcagctcctgtgagttcatTGCTTTGTGATCGGAgccacgtacacagg
Epas1_chr17_10063	Epas1_chr17_10063|reconstitution_TFBS_minus1_flank|shuffled_bg_123	reconstitution_TFBS_minus1_flank	shuffled_bg_123	none	ataTGGGCTAGGCgatttggcccacacagcctgtgcaccagcaggtgacagattgagcagcacttaagggctgataccaagttaaagattAGCTATCTCCatgctggtctaggTGGGTGCAGCtatggctatattGACACACACTcctggcctagtttagcaccaagcacaattttgttgtagttgtcatgtaggggagcacccgttgccaccaAAAAGCAAATAGaatgAAACAATGCTtctAGAGATAAGAtggccctacaatccggggTGCTTTGTGATCGGAgtccttgctctgtg
Epas1_chr17_10063	Epas1_chr17_10063|reconstitution_TFBS_minus1_flank|bg_124	reconstitution_TFBS_minus1_flank	bg_124	none	gggTGGGCTAGGCtgaccgtaatgcagccacatgaagttgagatcatactatttcagtggaaaatagactgaaaactttaggaagagatcAGCTATCTCCattttggcaaaaaTGGGTGCAGCaaaaaaaaaaaaGACACACACTtggcttatgccctgagatattgagcattgagtaaaaattattgcctgatttgtatatttttattctattAAAAGCAAATAGttcaAAACAATGCTttcAGAGATAAGAttacattccaatcagtacTGCTTTGTGATCGGAccttccacagtccc
Epas1_chr17_10063	Epas1_chr17_10063|reconstitution_TFBS_minus1_flank|shuffled_bg_124	reconstitution_TFBS_minus1_flank	shuffled_bg_124	none	gcaTGGGCTAGGCttcaagaatctgtggataaaaaaccaaagacaatattaagatttgagaggcttattcctatggatttggaactttaaAGCTATCTCCcatgaattaagttTGGGTGCAGCttaaggaccatgGACACACACTcattttggtccccagaatttaccaaaatttgtaatttgttagcgtgaaagtaatgacatgaagtactaaAAAAGCAAATAGcaaaAAACAATGCTttaAGAGATAAGAagttaaaatcctctgtgcTGCTTTGTGATCGGActgtctcataagcc
Epas1_chr17_10063	Epas1_chr17_10063|reconstitution_TFBS_minus1_flank|bg_125	reconstitution_TFBS_minus1_flank	bg_125	none	ttgTGGGCTAGGCgtgtttcacagtctgttttttttccttccaatatttttttagaagaatacctcggcctgggagtgcacggccagcacAGCTATCTCCcaaacgacaagagTGGGTGCAGCcactggtggtagGACACACACTctgcctggccagggggttctagtcacaatgaagccacactccccagtgctggactgtgggatgccaaggAAAAGCAAATAGctgaAAACAATGCTaggAGAGATAAGAcagtactaggaaaaagaaTGCTTTGTGATCGGAaaatagaggattag
Epas1_chr17_10063	Epas1_chr17_10063|reconstitution_TFBS_minus1_flank|shuffled_bg_125	reconstitution_TFBS_minus1_flank	shuffled_bg_125	none	ttaTGGGCTAGGCcacaggcccaagccgagtcaacaccctgaagttggactagctacattgtttttgagatggtagcttgaaaccacttaAGCTATCTCCtctgagactccaaTGGGTGCAGCttcaaggcagggGACACACACTtggaaagaccaaaactgtgtagacttttggggtcctagagtctcagtagggaaaccaggcaggtcattgAAAAGCAAATAGtgacAAACAATGCTctgAGAGATAAGAaatagagtgagtcaactgTGCTTTGTGATCGGAtcaggtgcgtggtg
Epas1_chr17_10063	Epas1_chr17_10063|reconstitution_TFBS_minus1_flank|bg_126	reconstitution_TFBS_minus1_flank	bg_126	none	ggcTGGGCTAGGCtttctacttccccttctctctctgggggtgggggggagtctgcaggctgtgatgtctctatagtttctacacaggggAGCTATCTCCcaagggagattgtTGGGTGCAGCgctacgggcaggGACACACACTcagtcagcacttattgagcacttactgaatacccatcatagtatctgaccagcagtctcctcacagaccAAAAGCAAATAGgaggAAACAATGCTctgAGAGATAAGAtccctgtgagggagatacTGCTTTGTGATCGGAatacagactcttaa
Epas1_chr17_10063	Epas1_chr17_10063|reconstitution_TFBS_minus1_flank|shuffled_bg_126	reconstitution_TFBS_minus1_flank	shuffled_bg_126	none	gaaTGGGCTAGGCgggtgaggacaggtctgtgcttagagggaatcatactctttgaccagagacagaccgagacccctgcttagtgtattAGCTATCTCCggtctaggaggtcTGGGTGCAGCcctgtggctccaGACACACACTgtgacacctcttgcctctcactcctcactctcctaggagggttgggctacaacagagatcatcttatgaAAAAGCAAATAGaaacAAACAATGCTcttAGAGATAAGActttctttatatggggggTGCTTTGTGATCGGAattggctgactcta
Epas1_chr17_10063	Epas1_chr17_10063|reconstitution_TFBS_minus1_flank|bg_127	reconstitution_TFBS_minus1_flank	bg_127	none	tgaTGGGCTAGGCtctgatgattaaggatgctgagcattttttccaggtgcttctcagccattcggtattcctcaggtgagaattctttgAGCTATCTCCagccccattttttTGGGTGCAGCtttgtttttctgGACACACACTtcttgagttctttatatatattgtatattagtcccctatctgatttaggataggtaaagatcctttcccAAAAGCAAATAGgcctAAACAATGCTttgAGAGATAAGAttgccttgcagaagctttTGCTTTGTGATCGGAcccatttgtcaatt
Epas1_chr17_10063	Epas1_chr17_10063|reconstitution_TFBS_minus1_flank|shuffled_bg_127	reconstitution_TFBS_minus1_flank	shuffled_bg_127	none	taaTGGGCTAGGCagtcccctttgctcatttataatagtttctattgcagatggcaaatgatttatttgaatttctttttgatcaagagaAGCTATCTCCccttcaattcaggTGGGTGCAGCattttcaattccGACACACACTtttgcctcctgtgagttcttttggtagcttcattgatgatccccatggatcagtagagttctctttattAAAAGCAAATAGtttgAAACAATGCTtctAGAGATAAGAtttctctggcagttcctgTGCTTTGTGATCGGAtagtagttatttgt
Epas1_chr17_10063	Epas1_chr17_10063|reconstitution_TFBS_minus1_flank|bg_128	reconstitution_TFBS_minus1_flank	bg_128	none	cttTGGGCTAGGCactggggtccttctcccaaccatgtgcagagcactccccaaactctctcatggtttcgagacccaggcatccttgagAGCTATCTCCgaagccacacacaTGGGTGCAGCttttttttttttGACACACACTtccttttgtcttcctggtccagtcctgaatagacagccagccaaactctggcttcttggtccatctgtcAAAAGCAAATAGccagAAACAATGCTcctAGAGATAAGAtcacatgactgtttcccaTGCTTTGTGATCGGAtggaggtggccgcg
Epas1_chr17_10063	Epas1_chr17_10063|reconstitution_TFBS_minus1_flank|shuffled_bg_128	reconstitution_TFBS_minus1_flank	shuffled_bg_128	none	ccaTGGGCTAGGCaccctccctcttctaaccatcattttgtttgtcccttgcagcccacctggagtcaaacaagatcatctcctttgaccAGCTATCTCCcactcatcacttcTGGGTGCAGCgccaacccagggGACACACACTcagaggctaagcaggagtggatgagtgtcttctgacactgttgcttgcgtttccctttgctgcagctccAAAAGCAAATAGtttgAAACAATGCTtttAGAGATAAGAaggtcggtcacattccatTGCTTTGTGATCGGAccttctttgccggg
Epas1_chr17_10063	Epas1_chr17_10063|reconstitution_TFBS_minus1_flank|bg_129	reconstitution_TFBS_minus1_flank	bg_129	none	ttaTGGGCTAGGCattttattgcttgagtcattaatataataaatatctattgttattattgtttagaagtaactttattttacaatattAGCTATCTCCggtcactgttctaTGGGTGCAGCgaagaaaactatGACACACACTacatcctatatgtagcagcaacacacccagatgaatgaaggatatagacagagacagagaggtagataaAAAAGCAAATAGagagAAACAATGCTactAGAGATAAGAcatatatacacacacacaTGCTTTGTGATCGGAcatcagtgaaggac
Epas1_chr17_10063	Epas1_chr17_10063|reconstitution_TFBS_minus1_flank|shuffled_bg_129	reconstitution_TFBS_minus1_flank	shuffled_bg_129	none	taaTGGGCTAGGCctaaattgtagattcactatctgagagagaagctggtagagagcatagatatacacacaactgagactcacattattAGCTATCTCCattaagcattggaTGGGTGCAGCctagtagaccagGACACACACTaggttttacattacctataggtaacactggttattagggagtatgtgatacagagttagcaaacatcttAAAAGCAAATAGcaacAAACAATGCTatcAGAGATAAGAaatctatatgaattacaaTGCTTTGTGATCGGAgtaatttttcatcc
Epas1_chr17_10063	Epas1_chr17_10063|reconstitution_TFBS_minus1_flank|bg_130	reconstitution_TFBS_minus1_flank	bg_130	none	tcaTGGGCTAGGCagagaaaggaggcatgtggttaaatgagtgagaaggtgaggatgatctaggagagggagagggagagggaggggaaaAGCTATCTCCaatatactgtatgTGGGTGCAGCtatatatatataGACACACACTaaactgtaaatgcagtcagagaaacatgaccttgaacataattgaaggagttaattcttttatacttcgAAAAGCAAATAGatacAAACAATGCTcctAGAGATAAGAcacctccagctcttcctcTGCTTTGTGATCGGAataagcccttccac
Epas1_chr17_10063	Epas1_chr17_10063|reconstitution_TFBS_minus1_flank|shuffled_bg_130	reconstitution_TFBS_minus1_flank	shuffled_bg_130	none	tgaTGGGCTAGGCgaatgatagaccctaccttgtatggacgatgggaagcatacccatatcattaatagaacacccagtaaacataggtcAGCTATCTCCtaactataattctTGGGTGCAGCagttaataaataGACACACACTctcccctatgtagacaacagatctaacactggatctatccccttggttatcagacttccaattgactcaAAAAGCAAATAGcattAAACAATGCTtagAGAGATAAGAttgcattccggttctaggTGCTTTGTGATCGGAtggggtataatatc
Epas1_chr17_10063	Epas1_chr17_10063|reconstitution_TFBS_minus1_flank|bg_131	reconstitution_TFBS_minus1_flank	bg_131	none	ggcTGGGCTAGGCagcaccacagttaggagacggagctcctggacattgttagtactcatggaatcagaggacccggtcctgaatcccagAGCTATCTCCttcccgattgtagTGGGTGCAGCaacccatagcaaGACACACACTatgctcaccaaggcctgggtgttcaagggctccagggagccagcactcctgttaggtaggtaaggggagAAAAGCAAATAGccccAAACAATGCTtggAGAGATAAGAaagcatgcagcccattccTGCTTTGTGATCGGAagtgcagtcttcca
Epas1_chr17_10063	Epas1_chr17_10063|reconstitution_TFBS_minus1_flank|shuffled_bg_131	reconstitution_TFBS_minus1_flank	shuffled_bg_131	none	gccTGGGCTAGGCgggggggtattttaagagagtagccagtgcctagtggcccagaacactggatcaccggtgagccatccctctacaggAGCTATCTCCagtgtagctagtcTGGGTGCAGCgacgccttttcaGACACACACTcatccactgggaatcatccaccatggatagcagggccaagtccgcaattcgcttgcaatgtccatcccaAAAAGCAAATAGagagAAACAATGCTaccAGAGATAAGAttgacaccagggattcctTGCTTTGTGATCGGAcaaccttgtcagta
Epas1_chr17_10063	Epas1_chr17_10063|reconstitution_TFBS_minus1_flank|bg_132	reconstitution_TFBS_minus1_flank	bg_132	none	gtgTGGGCTAGGCgtcattctgtcctttgttatctcctggggtgttcatctaatgatagaagcagccatggcctataggtcatggatggaAGCTATCTCCccccacagctatgTGGGTGCAGCagttgtttcccaGACACACACTccccagagaactgctcttctctggtgtcactgtcccataagaataaagaacagcctctagtgtcaaactAAAAGCAAATAGcaagAAACAATGCTgcaAGAGATAAGAccctgtcatttccctgtcTGCTTTGTGATCGGAaggagcatggcccc
Epas1_chr17_10063	Epas1_chr17_10063|reconstitution_TFBS_minus1_flank|shuffled_bg_132	reconstitution_TFBS_minus1_flank	shuffled_bg_132	none	gatTGGGCTAGGCagtggatcagccttaagcactatgtggccatgcacagaaatcttttggaaattaagtctagctcctgggcaggagacAGCTATCTCCccaagctatgtgaTGGGTGCAGCgaagtagatccaGACACACACTtcccagcctgagtgtgtaggtttattgatttggtccaagggctgatgtttcctgtgaagctctcccctgAAAAGCAAATAGcctgAAACAATGCTtacAGAGATAAGAaaaaatgccagcaatggtTGCTTTGTGATCGGAcaagtaatctgtcc
Epas1_chr17_10063	Epas1_chr17_10063|reconstitution_TFBS_minus1_flank|bg_133	reconstitution_TFBS_minus1_flank	bg_133	none	agcTGGGCTAGGCaaaacctgtgggaatgcggcatatagaacacctgtcttttgttgcctgtcacctccctgtaccagggccctagaactAGCTATCTCCccttgggcaaagtTGGGTGCAGCtgatgtgacctgGACACACACTatgctacaaatagggctgtgttgccaactgctggaataatggctgagctaggccacaaggtcacacatcAAAAGCAAATAGcagtAAACAATGCTgtcAGAGATAAGAcaaacaccttagtacgcaTGCTTTGTGATCGGAgccctttactgcct
Epas1_chr17_10063	Epas1_chr17_10063|reconstitution_TFBS_minus1_flank|shuffled_bg_133	reconstitution_TFBS_minus1_flank	shuffled_bg_133	none	atgTGGGCTAGGCcgccaccaggaaaaagaccctgcagtgggtaataagtggcttctactgctgtgtaaacctcaaacaaccctttggccAGCTATCTCCtgtgaccatatggTGGGTGCAGCatgacaaccttgGACACACACTttgcagtggcgtccaccctgcttcattgaacttgaccactcatccacgggtgctactagctctgcctggAAAAGCAAATAGgggtAAACAATGCTagcAGAGATAAGAcagatcctaaagctatccTGCTTTGTGATCGGAagcagtgcctgggt
Epas1_chr17_10063	Epas1_chr17_10063|reconstitution_TFBS_minus1_flank|bg_134	reconstitution_TFBS_minus1_flank	bg_134	none	aagTGGGCTAGGCgtctacatagttaagtcccaggcgagccaggactacagtgagatctgactcaaacataaaaagataaataaaacaacAGCTATCTCCaactaaataaaacTGGGTGCAGCagagatgacacaGACACACACTtgaggaccagagtttggctcccaaagcaggcggaagctcacaactgtgtcctctaggcatgcagtgaagAAAAGCAAATAGcataAAACAATGCTaaaAGAGATAAGAcaatacataaataaataaTGCTTTGTGATCGGAaaaaccaaaccctg
Epas1_chr17_10063	Epas1_chr17_10063|reconstitution_TFBS_minus1_flank|shuffled_bg_134	reconstitution_TFBS_minus1_flank	shuffled_bg_134	none	aaaTGGGCTAGGCtccgtctaaccaacaaaaaagccaacatgaccccagtacaccaaaagctatataataggcctgtgcatacttaactaAGCTATCTCCttaacaggggtctTGGGTGCAGCgcgagaaagcaaGACACACACTcatagctatgatgatcaaaggagaaaaaagaaaggagtagtggcatcagacatagataaaacacacaacAAAAGCAAATAGtgtgAAACAATGCTgacAGAGATAAGAactctacaagactagcttTGCTTTGTGATCGGAatctaaatttaggg
Epas1_chr17_10063	Epas1_chr17_10063|reconstitution_TFBS_minus1_flank|bg_135	reconstitution_TFBS_minus1_flank	bg_135	none	aggTGGGCTAGGCaaactagaactacaaatttggaaaaaaaaaattagggttaagtgggtggcagagaagcttaagatagggtcacacttAGCTATCTCCggcctcaaactcaTGGGTGCAGCaaggatgcccttGACACACACTcctcctgtctccacatctggagttggctgagattacagacacatgccgttttgtccagtttattaaaagAAAAGCAAATAGctttAAACAATGCTctcAGAGATAAGAtcttcctccctttgacagTGCTTTGTGATCGGActacctggcttgga
Epas1_chr17_10063	Epas1_chr17_10063|reconstitution_TFBS_minus1_flank|shuffled_bg_135	reconstitution_TFBS_minus1_flank	shuffled_bg_135	none	attTGGGCTAGGCtcttaaatctaaactttcaaagtacagattcaaggcctcactggtttgttgcctctactcagaaccctccccctcacAGCTATCTCCgacctgaggctgaTGGGTGCAGCtgggcctgttggGACACACACTaactgggctagtccagttttgttggctctttcattccagaccctgaaattactgcaggttctaagcacaAAAAGCAAATAGgggaAAACAATGCTtctAGAGATAAGAttacctttagaaccctgaTGCTTTGTGATCGGAatcttttggacgta
Epas1_chr17_10063	Epas1_chr17_10063|reconstitution_TFBS_minus1_flank|bg_136	reconstitution_TFBS_minus1_flank	bg_136	none	tgtTGGGCTAGGCaggtggcaggaagcagtagacactctggtgaatggcttgtttggctcctagatacacccacatgtcttacatttaaaAGCTATCTCCtgccttgccacttTGGGTGCAGCgagcacctcttgGACACACACTtagccctctgctccattgagtttccatggtgtaagaagattccttattctcaaggatgaggggtgacacAAAAGCAAATAGttacAAACAATGCTactAGAGATAAGAggcaggggctgggtagagTGCTTTGTGATCGGAtgccacacacctaa
Epas1_chr17_10063	Epas1_chr17_10063|reconstitution_TFBS_minus1_flank|shuffled_bg_136	reconstitution_TFBS_minus1_flank	shuffled_bg_136	none	ttaTGGGCTAGGCtaccttatgctggtgcagttgacttcattatggtgtatgtttcctcctattgcaacaaagggcctaatctagatggaAGCTATCTCCaggcccacaatagTGGGTGCAGCcagcccccttagGACACACACTagctctgaacagagttgcacccaggagtctgtccattcctttttttttacatcactgggagttcaattgAAAAGCAAATAGaaaaAAACAATGCTggtAGAGATAAGActttggcactcactttagTGCTTTGTGATCGGAgctggacctgggga
Epas1_chr17_10063	Epas1_chr17_10063|reconstitution_TFBS_minus1_flank|bg_137	reconstitution_TFBS_minus1_flank	bg_137	none	aagTGGGCTAGGCtctcgttgcatccctttcttgcccactggaatcccatcactagtggaaactattagagctctgcttgctttctctctAGCTATCTCCgtgtacccagaagTGGGTGCAGCaccctcaagcaaGACACACACTctggttactctaagtcacatattacagcatccaagacaagacactagtccacatactttaactatcatgAAAAGCAAATAGgtctAAACAATGCTatgAGAGATAAGAttaaggtttgcctggtagTGCTTTGTGATCGGAccatcctcaggtcc
Epas1_chr17_10063	Epas1_chr17_10063|reconstitution_TFBS_minus1_flank|shuffled_bg_137	reconstitution_TFBS_minus1_flank	shuffled_bg_137	none	atcTGGGCTAGGCgagttccacctctagtccatcaacacctccatcataataagcttgactagcactgactcaaggaatgtatagagacaAGCTATCTCCatagcgttctggaTGGGTGCAGCtagtggcctccaGACACACACTagaaagaggccctcccatatttcagtggaacccctcaggcacttgtttgatgcacaatgacctggtctcAAAAGCAAATAGgttcAAACAATGCTtctAGAGATAAGAcaaagcctggcagcttgcTGCTTTGTGATCGGAttaatgttctctcc
Epas1_chr17_10063	Epas1_chr17_10063|reconstitution_TFBS_minus1_flank|bg_138	reconstitution_TFBS_minus1_flank	bg_138	none	gacTGGGCTAGGCacaaaatctcttgcagtctatatctcaacaaacacgaccatctctaagcctgtaaacatcagagttctgggaaacctAGCTATCTCCagactcggcatgtTGGGTGCAGCgcttgtctctttGACACACACTagattccggcagaaactgtccccagctccaagagttactgtcgctggaaacccagcattcaaactcgagAAAAGCAAATAGtgtgAAACAATGCTcctAGAGATAAGAagctggtgggacacttccTGCTTTGTGATCGGAagaaccccaggaaa
Epas1_chr17_10063	Epas1_chr17_10063|reconstitution_TFBS_minus1_flank|shuffled_bg_138	reconstitution_TFBS_minus1_flank	shuffled_bg_138	none	gccTGGGCTAGGCgctaaaacaggaggggataaaactttgttactaagcccttccagtctcaggaacacctcaggtccacccaaaatgttAGCTATCTCCtcacaccacaagtTGGGTGCAGCgactattgagaaGACACACACTccttgatccatgataatcttcctcaaaacaacgttctgaatccgtctggctccagtccagaatctagctAAAAGCAAATAGgtcgAAACAATGCTgacAGAGATAAGAaggtcgcactcttgccgaTGCTTTGTGATCGGAtagcaaaatgctga
Epas1_chr17_10063	Epas1_chr17_10063|reconstitution_TFBS_minus1_flank|bg_139	reconstitution_TFBS_minus1_flank	bg_139	none	gttTGGGCTAGGCctgagtctttgagggtcactgctggacagcagcaccctcgttcattcattcattcaacaaacggtgctgagcatcctAGCTATCTCCgaactgtggttagTGGGTGCAGCgggccacggaggGACACACACTcctttgagaagcagtaaagaacctggctttcttatttctccactgccctttccccccactgatcacaaaAAAAGCAAATAGctggAAACAATGCTgcaAGAGATAAGAatcccagcacttgggaggTGCTTTGTGATCGGAttctgagttcaagg
Epas1_chr17_10063	Epas1_chr17_10063|reconstitution_TFBS_minus1_flank|shuffled_bg_139	reconstitution_TFBS_minus1_flank	shuffled_bg_139	none	gctTGGGCTAGGCccggcccctcccttctaactttttcctaggggccagccaaggctcgattggtttttcacaagcacttctgctacactAGCTATCTCCaccattttcatgaTGGGTGCAGCtaatcaggacgaGACACACACTctacttccagtttgtggcagctttggacacaaggagaactggctcaaacagaggggggtcgactggcagAAAAGCAAATAGgggaAAACAATGCTcatAGAGATAAGAtccaggaggagttccctcTGCTTTGTGATCGGAagagatcggggcag
Epas1_chr17_10063	Epas1_chr17_10063|reconstitution_TFBS_minus1_flank|bg_140	reconstitution_TFBS_minus1_flank	bg_140	none	ccaTGGGCTAGGCtaggaatttcataaattcattctttttaatagctgagtagtactccattgtgtaaatgtaccacattttctgtatccAGCTATCTCCtgaggggcatctgTGGGTGCAGCagcttctggctaGACACACACTggctgctatgaacatagtggagcatgtgtccttcttaccagttgggacatcttctggatatatgcccagAAAAGCAAATAGtggaAAACAATGCTgtaAGAGATAAGAttttctgaggaaccgccaTGCTTTGTGATCGGAtggttgtacaagcc
Epas1_chr17_10063	Epas1_chr17_10063|reconstitution_TFBS_minus1_flank|shuffled_bg_140	reconstitution_TFBS_minus1_flank	shuffled_bg_140	none	caaTGGGCTAGGCttgatctcctttggccaagtaatcagagagctgtacatttgatgtgcctttcctaaatgattatgtactgcaatcatAGCTATCTCCgctccatccactaTGGGTGCAGCattgttctaggaGACACACACTgttggggtaccgcttgcaggtgtcagccagggttatggtttgccacttatcattgttagagtttaaggaAAAAGCAAATAGtctgAAACAATGCTatcAGAGATAAGAgtatttagtgtagcctctTGCTTTGTGATCGGAattctcaacccctc
Epas1_chr17_10063	Epas1_chr17_10063|reconstitution_TFBS_minus1_flank|bg_141	reconstitution_TFBS_minus1_flank	bg_141	none	ctgTGGGCTAGGCttaaaatatcccaatggaaatgtgagcaggccctttccaatgctgattccagaaacttggtccattttccctctcaaAGCTATCTCCtcatttagattctTGGGTGCAGCttggcagggatgGACACACACTtaataccttcagtctctttggcaaagaggaagagaaggctggctggctccacaataggtccctgggcatAAAAGCAAATAGgtccAAACAATGCTgaaAGAGATAAGAccagccttgctggcaactTGCTTTGTGATCGGAgaactatactgtct
Epas1_chr17_10063	Epas1_chr17_10063|reconstitution_TFBS_minus1_flank|shuffled_bg_141	reconstitution_TFBS_minus1_flank	shuffled_bg_141	none	catTGGGCTAGGCtcttcctctcccagagctgtgcaagaaggaagctttggaaaagcaagcaaggttgggacctcatcaaagatactcatAGCTATCTCCcagccttttgtctTGGGTGCAGCatcttctgggatGACACACACTtccactttgttcttgggctggatcctatcaccctgaagatgcaggtaggtcaaggcaaactcctagcatAAAAGCAAATAGgcatAAACAATGCTtaaAGAGATAAGAtcagacagccctgtggatTGCTTTGTGATCGGAgaaaaagggaaggt
Epas1_chr17_10063	Epas1_chr17_10063|reconstitution_TFBS_minus1_flank|bg_142	reconstitution_TFBS_minus1_flank	bg_142	none	tgcTGGGCTAGGCtgtcaggtgaatccctatttatgaagtctctcctccatcacttaacccatgttgtcatcaccttgtgctcagaacttAGCTATCTCCtctcttctcctccTGGGTGCAGCcttcttcctcacGACACACACTgcctttcccttcctctacaaaagggacatttactcactgaaatgctttattttagctaggttggaaaagAAAAGCAAATAGccctAAACAATGCTctaAGAGATAAGAgcagtggtttccaacctgTGCTTTGTGATCGGAttggtggtaaactg
Epas1_chr17_10063	Epas1_chr17_10063|reconstitution_TFBS_minus1_flank|shuffled_bg_142	reconstitution_TFBS_minus1_flank	shuffled_bg_142	none	ttaTGGGCTAGGCaccattcctgtggcaagattccctgtgttggtcacctgccctctatactcacttctgaatgttgcctgaacctccccAGCTATCTCCctccaaacagtggTGGGTGCAGCttctatgggattGACACACACTtttctaaaaagggcctctagtcattatctgatctgctgctttcattgcatgctttcagtaaatctcacaAAAAGCAAATAGgttgAAACAATGCTactAGAGATAAGAagacaactcttaccagtcTGCTTTGTGATCGGAacttctctaggtag
Epas1_chr17_10063	Epas1_chr17_10063|reconstitution_TFBS_minus1_flank|bg_143	reconstitution_TFBS_minus1_flank	bg_143	none	ggcTGGGCTAGGCaagaatttggggcagtggtagcacatgcctttaatccctgtacttaggaggcagaggtaggtgggtccttgagttcgAGCTATCTCCggtccacacagtgTGGGTGCAGCcagccagggctaGACACACACTactagtccagaaaacaaaaacaaaaacaaaaatcaacaacaacaacaaactaaaaaccatgaatttgttAAAAGCAAATAGtagtAAACAATGCTtgaAGAGATAAGAgtgtgcccagatgtggacTGCTTTGTGATCGGAagagatgctgtttt
Epas1_chr17_10063	Epas1_chr17_10063|reconstitution_TFBS_minus1_flank|shuffled_bg_143	reconstitution_TFBS_minus1_flank	shuffled_bg_143	none	ggaTGGGCTAGGCaagaaaaggggttgcagtcttgttagcaaaagctgagttacccagttgatatgtggtcatgtgactctaaggtgcctAGCTATCTCCaggtaggaaatggTGGGTGCAGCcctacttggccaGACACACACTatcacagtgctttgttgtatgggggtcgttaaaaggacatggtgaaggactcagtcaatggatagccaaAAAAGCAAATAGtcacAAACAATGCTgacAGAGATAAGAagcacccacaaaaagcgaTGCTTTGTGATCGGAgactagtgcatgtt
Epas1_chr17_10063	Epas1_chr17_10063|reconstitution_TFBS_minus1_flank|bg_144	reconstitution_TFBS_minus1_flank	bg_144	none	taaTGGGCTAGGCtctgactgagatcggtgttcattcgtatggtttgtagtgctactctcagccctcaacaatatattttaattctttatAGCTATCTCCtatctgctattccTGGGTGCAGCaaattattcatgGACACACACTgaataacatgtgcttttctgatttctagttatacaatttgatagctgtgtgttcatatacaagttacatAAAAGCAAATAGtctaAAACAATGCTttcAGAGATAAGAtgcatgtttataagtatgTGCTTTGTGATCGGAggaaatttgggaca
Epas1_chr17_10063	Epas1_chr17_10063|reconstitution_TFBS_minus1_flank|shuffled_bg_144	reconstitution_TFBS_minus1_flank	shuffled_bg_144	none	tatTGGGCTAGGCttgaggtctcctctgtgtattatcatatttttgacttccacccgatcacgtcatctgcacttgtgggctgtacaataAGCTATCTCCtaagtatggaatcTGGGTGCAGCttagtcctttctGACACACACTaatatcactaattacataatcagcaaagtgctaattacatgaaaatccttagtaaaactcttggtgacaAAAAGCAAATAGttgcAAACAATGCTttcAGAGATAAGAaatacagaaagtaatgcaTGCTTTGTGATCGGAgtgtgtccaaatga
Epas1_chr17_10063	Epas1_chr17_10063|reconstitution_TFBS_minus1_flank|bg_145	reconstitution_TFBS_minus1_flank	bg_145	none	aagTGGGCTAGGCgagagggcatgatggacttgccatgagaagatggcgccacccatgaccaagcctggcctggttaatagtgaggcactAGCTATCTCCtgggagagaaagtTGGGTGCAGCgctgtaaatggaGACACACACTctattaattattaattattacccagttagcctcccaataactgagtcttatgaattattcaattagctcAAAAGCAAATAGtgggAAACAATGCTcatAGAGATAAGAtgtttctagtcactagacTGCTTTGTGATCGGAgtgttcctcaaatg
Epas1_chr17_10063	Epas1_chr17_10063|reconstitution_TFBS_minus1_flank|shuffled_bg_145	reconstitution_TFBS_minus1_flank	shuffled_bg_145	none	ataTGGGCTAGGCtctggctgaaaggtagcaggaagatctttgaggtttgaatacacaactttcttccaatcccaaaagatccccctattAGCTATCTCCccggatactgctaTGGGTGCAGCaaattattattgGACACACACTtattccatgctttgagagatatagaatgcctgtaaacttggtggctatcctagtttgagggacaacactAAAAGCAAATAGggggAAACAATGCTggaAGAGATAAGAtgcattgaaatggggtgaTGCTTTGTGATCGGAtatatagaaaggtg
Epas1_chr17_10063	Epas1_chr17_10063|reconstitution_TFBS_minus1_flank|bg_146	reconstitution_TFBS_minus1_flank	bg_146	none	cttTGGGCTAGGCgtaaaactctttaggactctgttatctttgtctcttgtcttcttcatcaaattatcctaacagagatgaaacaccaaAGCTATCTCCcaaggaaagcaaaTGGGTGCAGCctaaataattgaGACACACACTttctctcagcccatcctgtcttgaactaagagttacgagacatgttttgattatctggactgtcttgcaAAAAGCAAATAGgcttAAACAATGCTtaaAGAGATAAGAtggagctccttatgaataTGCTTTGTGATCGGAgtagcacccgactg
Epas1_chr17_10063	Epas1_chr17_10063|reconstitution_TFBS_minus1_flank|shuffled_bg_146	reconstitution_TFBS_minus1_flank	shuffled_bg_146	none	caaTGGGCTAGGCtgatcccataagaatattgtctcaagggtggaaacttgttgatcaagcacctgaataatttttctagggttttttcaAGCTATCTCCaatctctaagttaTGGGTGCAGCactatttctcgaGACACACACTattcatgacagcatcaagtacatgtagaagctccttccacttcccaaatagacagttttaaacatccctAAAAGCAAATAGcttaAAACAATGCTaaaAGAGATAAGActctcgatgcagctgtatTGCTTTGTGATCGGAattgaacacttaag
Epas1_chr17_10063	Epas1_chr17_10063|reconstitution_TFBS_minus1_flank|bg_147	reconstitution_TFBS_minus1_flank	bg_147	none	tagTGGGCTAGGCatcttagttcaggaaatgtacacacatgtgtgcagtacacatcccatgtgtactgaagtagaaacagtgcgtgcagaAGCTATCTCCaggttctgtaagcTGGGTGCAGCtgaactccactcGACACACACTgcttcccaccattggtgactcatttctcagtcttaagtttgttaatccagttgattatatttaaaaacaAAAAGCAAATAGaagaAAACAATGCTcaaAGAGATAAGAcctgtaggacagagagagTGCTTTGTGATCGGAagatggaggagaag
Epas1_chr17_10063	Epas1_chr17_10063|reconstitution_TFBS_minus1_flank|shuffled_bg_147	reconstitution_TFBS_minus1_flank	shuffled_bg_147	none	tggTGGGCTAGGCtcttaacagcaagaattcatggtgagacccaaactaattcactcagcctaagtgttcagccacttgatagcgtctaaAGCTATCTCCaacagaaaaacttTGGGTGCAGCttgagaacccccGACACACACTagactcagatgtgtgtggcatgtgagttactaagtcttaatatttttgaggtttgagttccacaagttgAAAAGCAAATAGttcaAAACAATGCTacaAGAGATAAGAaccaatctgaggatcctgTGCTTTGTGATCGGAtcatagaaaagaag
Epas1_chr17_10063	Epas1_chr17_10063|reconstitution_TFBS_minus1_flank|bg_148	reconstitution_TFBS_minus1_flank	bg_148	none	actTGGGCTAGGCattgagcattcaaacgcctacccatctccagttaggtttctctttgtcttggattagtgggtcagatgtaagctctcAGCTATCTCCccagctccatgatTGGGTGCAGCctctaactctcaGACACACACTtgcccaaaattctttgatcttattttataagtgattagctataacgaggtaaaactgtctgtgtctcatAAAAGCAAATAGctttAAACAATGCTaacAGAGATAAGAatcttattctgaagcaggTGCTTTGTGATCGGAttcattaactgata
Epas1_chr17_10063	Epas1_chr17_10063|reconstitution_TFBS_minus1_flank|shuffled_bg_148	reconstitution_TFBS_minus1_flank	shuffled_bg_148	none	attTGGGCTAGGCattcccacctcctttctcttcatacatctctgggcagaattgagaaattcttaccttactcttgaaatataaaaaatAGCTATCTCCgctgaacattgtgTGGGTGCAGCgtagataagattGACACACACTagatctagagtctctttatcctggtcttcaggctcaatagtgacacattccttggtcaagcatgatcttAAAAGCAAATAGattcAAACAATGCTtgaAGAGATAAGAataactgcgtgcagtgctTGCTTTGTGATCGGAttatcacttatcta
Epas1_chr17_10063	Epas1_chr17_10063|reconstitution_TFBS_minus1_flank|bg_149	reconstitution_TFBS_minus1_flank	bg_149	none	ccaTGGGCTAGGCcaacatgtaataaggtcccatgctccactatgtttatagaagccttatttattatagccagaagttggaaaacaaaaAGCTATCTCCacagacgaatggaTGGGTGCAGCgtggtacatttaGACACACACTtactactcagctattaaaaacaatgaattcatgaaattcttaggcaaatagatggaactagtccacactAAAAGCAAATAGcttcAAACAATGCTtgtAGAGATAAGAtagtatcttgtaccttggTGCTTTGTGATCGGAaggctaatatctac
Epas1_chr17_10063	Epas1_chr17_10063|reconstitution_TFBS_minus1_flank|shuffled_bg_149	reconstitution_TFBS_minus1_flank	shuffled_bg_149	none	cagTGGGCTAGGCgaatcatgtacaattcaaaagagtaacaattgggacatctagctagactaaaataattgtgtgtgatcccctagaagAGCTATCTCCttgtaacagagctTGGGTGCAGCtaattataatagGACACACACTggcttttgcacacttttatggaaggtaaagtgaacctctttcgttcacataaatcctcagggtgcaaatAAAAGCAAATAGttatAAACAATGCTaaaAGAGATAAGAaatattacttaatgatcaTGCTTTGTGATCGGAcatagtacctaaac
Epas1_chr17_10063	Epas1_chr17_10063|reconstitution_TFBS_minus1_flank|bg_150	reconstitution_TFBS_minus1_flank	bg_150	none	cagTGGGCTAGGCtgcattgaccacagcctgagtgaggggacagggacttccctataaggatgggagtatgtttgccaacacaattgacaAGCTATCTCCtgatctatcctggTGGGTGCAGCcatagaatatccGACACACACTctgagagatttcagaatgcttccattactatgctcaaaggttgatggggagagcatcaatcttcaggagAAAAGCAAATAGtaggAAACAATGCTgaaAGAGATAAGAaagctagaggttcttcgtTGCTTTGTGATCGGAggatcagtttctgt
Epas1_chr17_10063	Epas1_chr17_10063|reconstitution_TFBS_minus1_flank|shuffled_bg_150	reconstitution_TFBS_minus1_flank	shuffled_bg_150	none	cacTGGGCTAGGCccaatgaatgaatttcttgcaggttctctatggacagtgagctatatcggatctgaaggttttgggggggacaacttAGCTATCTCCagtcctgtatgtaTGGGTGCAGCtaaatggatggaGACACACACTtagactggcttttatcatttagattatgcccaatgaaacatcttaggagcagaagtcaaggtttcttatAAAAGCAAATAGtttgAAACAATGCTataAGAGATAAGAgtgccaggtccacaggagTGCTTTGTGATCGGAcctcacctccattt
Epas1_chr17_10063	Epas1_chr17_10063|reconstitution_TFBS_minus1_flank|bg_151	reconstitution_TFBS_minus1_flank	bg_151	none	gtaTGGGCTAGGCagctttttatttattttcccttattcgagacagagcagagtctcaaagcccaggctgacttgaggatttgctgtgtgAGCTATCTCCcacttgtgatcctTGGGTGCAGCtctcccacacacGACACACACTtaccgctctgtacattgaagtgctgatgagaaaatcctgaacggctaaggctgtatgtagctcttccctAAAAGCAAATAGgcctAAACAATGCTcctAGAGATAAGAaaagaatgacagattgcgTGCTTTGTGATCGGAataccaaggagaaa
Epas1_chr17_10063	Epas1_chr17_10063|reconstitution_TFBS_minus1_flank|shuffled_bg_151	reconstitution_TFBS_minus1_flank	shuffled_bg_151	none	gtaTGGGCTAGGCtctgtgctccggatgcaccagtagagccactgatggttgaactgatgaatgatttggcacctctttgaggttaaaccAGCTATCTCCcccagctagtatgTGGGTGCAGCccaagctgacggGACACACACTttcctctccagaggtcaactgacatccactgactagtgtttggcttgaccctatgaagagctttaaaagAAAAGCAAATAGccctAAACAATGCTaaaAGAGATAAGAcaattgaaactactctctTGCTTTGTGATCGGAtgagttgacccaga
Epas1_chr17_10063	Epas1_chr17_10063|reconstitution_TFBS_minus1_flank|bg_152	reconstitution_TFBS_minus1_flank	bg_152	none	gggTGGGCTAGGCccagttataatgagcccccacctcccctctgctgagctgcagccatggcctgaattttgcagcctgcttaaaaataaAGCTATCTCCcaggggggattggTGGGTGCAGCtcaccctctgccGACACACACTgttgcggcagcagcctgggcgcagcagcctgggtgggctgaacactttgggacaggcatgattgcaggaAAAAGCAAATAGcctcAAACAATGCTttcAGAGATAAGAaggagagtagggcagagaTGCTTTGTGATCGGAtctgttggtctttg
Epas1_chr17_10063	Epas1_chr17_10063|reconstitution_TFBS_minus1_flank|shuffled_bg_152	reconstitution_TFBS_minus1_flank	shuffled_bg_152	none	gttTGGGCTAGGCgcagaccacttgcaagagcattggcatcctttgctggttctgaggctgccatcccttgggcagcctggtgaaagaatAGCTATCTCCtggcaccccacctTGGGTGCAGCcaacaccatctgGACACACACTgggcattcagctgggcaggcccttttgtcctgaggggagccagttttagcccttggggctttgggctgcAAAAGCAAATAGttgaAAACAATGCTcatAGAGATAAGAtgcccaaggaagaaggggTGCTTTGTGATCGGAagcgctcagagagg
Epas1_chr17_10063	Epas1_chr17_10063|reconstitution_TFBS_minus1_flank|bg_153	reconstitution_TFBS_minus1_flank	bg_153	none	gtcTGGGCTAGGCagcttgaagcttccagcggccacgctgaaaaggctttgagagaggagagcaggagggccgggagagtcagtgctcacAGCTATCTCCccaccacctctagTGGGTGCAGCctgagcacatatGACACACACTagagaatgaacacccgtctcccaggagcccggggcctcagctgcgaactgtgtctcaagaccacagctgAAAAGCAAATAGggagAAACAATGCTgcaAGAGATAAGAgaacagagccagagaagcTGCTTTGTGATCGGAcattgacttttgta
Epas1_chr17_10063	Epas1_chr17_10063|reconstitution_TFBS_minus1_flank|shuffled_bg_153	reconstitution_TFBS_minus1_flank	shuffled_bg_153	none	gagTGGGCTAGGCaccacctgaggttgggaccctcatgagtgcagaggagggacgagagaagtcgcttgccagctgagcccaatgttgtcAGCTATCTCCaaagctcctcttcTGGGTGCAGCgagcttggatgcGACACACACTctatcttcagtgcatggccccttccttcaagcaagaccacacagcacacagaatcagggtccaccaacgAAAAGCAAATAGagagAAACAATGCTgacAGAGATAAGAagagctccagaggttgaaTGCTTTGTGATCGGAccgtgcgccaggca
Epas1_chr17_10063	Epas1_chr17_10063|reconstitution_TFBS_minus1_flank|bg_154	reconstitution_TFBS_minus1_flank	bg_154	none	gtgTGGGCTAGGCcttagggcgtctcttagtactaccatgtcctgtgattaaagtcaatgggaaactacaacagcctaatccaagcaggaAGCTATCTCCcacagacccatcaTGGGTGCAGCtatgggtcaatcGACACACACTagagccaagacctgctgaggtgctggctgaaggtgaaggaaatacagaatgggtagtagaggaaggtagAAAAGCAAATAGattaAAACAATGCTaccAGAGATAAGAacgaggattataaagtaaTGCTTTGTGATCGGAtaaatttactaaca
Epas1_chr17_10063	Epas1_chr17_10063|reconstitution_TFBS_minus1_flank|shuffled_bg_154	reconstitution_TFBS_minus1_flank	shuffled_bg_154	none	gcaTGGGCTAGGCagggtaaaacaggacaaactgagaggtttaagggataggcctcaacataccactgacctatgaggattacttcaaaaAGCTATCTCCgtagtgaaccaatTGGGTGCAGCagattcagaagtGACACACACTtatccaatgagacttgcaagtggtgaatgtgggtgtagtgctgaggtcattcacccccaataataccaaAAAAGCAAATAGcttcAAACAATGCTatgAGAGATAAGAcccgcacaagtacagactTGCTTTGTGATCGGAaaaggaaaagagca
Epas1_chr17_10063	Epas1_chr17_10063|reconstitution_TFBS_minus1_flank|bg_155	reconstitution_TFBS_minus1_flank	bg_155	none	aggTGGGCTAGGCctgtgaagaactttttcttcatctttgtaactgtgtacacgtgcattaggaatgtattcatgcaagtgggaattcttAGCTATCTCCagttgtggcatgcTGGGTGCAGCtaatgtctgtagGACACACACTagaaatttctattaaagtgaactttgcattcgtggtgattaagtagactaagcagtgctggagaaaactAAAAGCAAATAGtggaAAACAATGCTtttAGAGATAAGAttttttctttgccttcctTGCTTTGTGATCGGAttgggagcactaac
Epas1_chr17_10063	Epas1_chr17_10063|reconstitution_TFBS_minus1_flank|shuffled_bg_155	reconstitution_TFBS_minus1_flank	shuffled_bg_155	none	aacTGGGCTAGGCtttcttttattgaaattatactgcgctttttttatgcagaatcaaaggcaattggtaaagtctggtattgcaataagAGCTATCTCCaaggaccagaagtTGGGTGCAGCgagcattggtatGACACACACTtctttttttaattgtttgctaaccttcttgtgttcctaaattttgaagttggtgggtttgcatgtgatgAAAAGCAAATAGtgatAAACAATGCTtgtAGAGATAAGAgacgcagtcaactcctggTGCTTTGTGATCGGAtttctaatgacaac
Epas1_chr17_10063	Epas1_chr17_10063|reconstitution_TFBS_minus1_flank|bg_156	reconstitution_TFBS_minus1_flank	bg_156	none	aaaTGGGCTAGGCatattgattggcacatatccccaaaagttactgaaatctgttttggtgctgtgataatatatatatttcagatagtcAGCTATCTCCtacaggtctttaaTGGGTGCAGCgtttactttcatGACACACACTgttttttttttaatgctaaaatttaaaatagtgaaaaaattatttgctatacatctacacccaaactccAAAAGCAAATAGtcccAAACAATGCTgtaAGAGATAAGAatttttatagcaataaaaTGCTTTGTGATCGGAgatattaattttct
Epas1_chr17_10063	Epas1_chr17_10063|reconstitution_TFBS_minus1_flank|shuffled_bg_156	reconstitution_TFBS_minus1_flank	shuffled_bg_156	none	aagTGGGCTAGGCctaattgaaaattttatctgcataggctgtacaggattggactagttccgttaaattaaccaccatgttattttcctAGCTATCTCCgcttgaggagccaTGGGTGCAGCaattttggaaaaGACACACACTaatattttctatcttatcatttgtgatttgaaccaagaatgactatttatatatttggccataagctgtAAAAGCAAATAGttaaAAACAATGCTtaaAGAGATAAGAataccagataggttactcTGCTTTGTGATCGGAttatatcaaaaggt
Epas1_chr17_10063	Epas1_chr17_10063|reconstitution_TFBS_minus1_flank|bg_157	reconstitution_TFBS_minus1_flank	bg_157	none	gacTGGGCTAGGCtctaacaccagagattaccagatggcaaatggcaaacttaagtatcttactaacagaaaacaagaccatttggcatcAGCTATCTCCagtacacacaacaTGGGTGCAGCtggataccccaaGACACACACTagcaagattcagatttaaaatcatatatcatgatgctggtagaggattttaagaagggcattaataactAAAAGCAAATAGtacaAAACAATGCTttcAGAGATAAGAttagtgatgtgagtgcagTGCTTTGTGATCGGActcggaacacacat
Epas1_chr17_10063	Epas1_chr17_10063|reconstitution_TFBS_minus1_flank|shuffled_bg_157	reconstitution_TFBS_minus1_flank	shuffled_bg_157	none	gtaTGGGCTAGGCctatcacaagagtgcatcacagctcaatgactcattcctggcttaattgattgcactcaggacagatattcagaagaAGCTATCTCCccaaccaaagaacTGGGTGCAGCgactcataattaGACACACACTtggcttgaagagattagaatcaatcagtccacaaaaggttgcacctggagcagaacacctgaatgcataAAAAGCAAATAGtacaAAACAATGCTgggAGAGATAAGAaagtatccgcccataccgTGCTTTGTGATCGGAccttgctttggatt
Epas1_chr17_10063	Epas1_chr17_10063|reconstitution_TFBS_minus1_flank|bg_158	reconstitution_TFBS_minus1_flank	bg_158	none	ctcTGGGCTAGGCaaaccagaaatgtttctggtcttcatacacttccccaagcatcctcacactctgatcagcagcacttctggccccgtAGCTATCTCCtcggcctccttcaTGGGTGCAGCcctggtgaatggGACACACACTtgctgtggattccttctgtcccaaaacttcagactctgtcccagacctgtgcataacacaggcttccagAAAAGCAAATAGgaatAAACAATGCTtgaAGAGATAAGAgggaaaacccacaagacaTGCTTTGTGATCGGActggggtttctaat
Epas1_chr17_10063	Epas1_chr17_10063|reconstitution_TFBS_minus1_flank|shuffled_bg_158	reconstitution_TFBS_minus1_flank	shuffled_bg_158	none	cctTGGGCTAGGCgtctttgggaatcgatccccggttgtcctgggctcatgatctctttgccacagacaagttgaggccctgaatactgaAGCTATCTCCtgtaatcaagaggTGGGTGCAGCctcctctcctgcGACACACACTcttcctcacaaagtgtggctcctgcccataactttcaaaaccacctgtgatggtgggcaatgacggcctAAAAGCAAATAGactcAAACAATGCTcaaAGAGATAAGActgaggcttctcaaacaaTGCTTTGTGATCGGActgctctcaagaat
Epas1_chr17_10063	Epas1_chr17_10063|reconstitution_TFBS_minus1_flank|bg_159	reconstitution_TFBS_minus1_flank	bg_159	none	ccaTGGGCTAGGCgcttgtatacatccagtatgggttagttcttagatccacagtcaaaaacaagcatggtgacttctacaaaatggcagAGCTATCTCCgcactggacagtgTGGGTGCAGCataaaatattggGACACACACTtattcctctgctagcctgactgaaaatttgagtgctgtctattggcatccagcatcattctctctcaggAAAAGCAAATAGgaagAAACAATGCTtttAGAGATAAGAatttaatttatttgagtcTGCTTTGTGATCGGAttcctaggcagatt
Epas1_chr17_10063	Epas1_chr17_10063|reconstitution_TFBS_minus1_flank|shuffled_bg_159	reconstitution_TFBS_minus1_flank	shuffled_bg_159	none	catTGGGCTAGGCtgtgtgcaaagagtgcttcactcatatattttctaatgatgttgtctactcagaaggtttattaagctgccttttccAGCTATCTCCtccttgccaggacTGGGTGCAGCcaggctaagacaGACACACACTacaaagaatggcattccatttgtgttttgcctatcatgatccctgtggagcacattcaaaattcatctgAAAAGCAAATAGtgatAAACAATGCTttaAGAGATAAGAcagacatggacttaaaacTGCTTTGTGATCGGActaattgcagggtt
Epas1_chr17_10063	Epas1_chr17_10063|reconstitution_TFBS_minus1_flank|bg_160	reconstitution_TFBS_minus1_flank	bg_160	none	gctTGGGCTAGGCggttaactgcatcgataaggctgcagttcacttcacacagtaaaatctagactgtgcctgctgttcacagagtgttcAGCTATCTCCtgagggaaggaggTGGGTGCAGCctcaggcaccatGACACACACTagcatccggagaaacagcctacccacttctccccagagacacagcaagggtctgcctgcttaccacttcAAAAGCAAATAGccctAAACAATGCTtgtAGAGATAAGActccatggggctcagcatTGCTTTGTGATCGGAtcacggtgcttctc
Epas1_chr17_10063	Epas1_chr17_10063|reconstitution_TFBS_minus1_flank|shuffled_bg_160	reconstitution_TFBS_minus1_flank	shuffled_bg_160	none	ggaTGGGCTAGGCcagccgccctctcagggagggcatcttcttcaatggtgtgtcttcctcctttgtcctgtgggcctcattgactgctaAGCTATCTCCctgctggtccactTGGGTGCAGCagccatttgaagGACACACACTagcacactgacctccagtcagggtccaggcactctgccactcgcaatgcttctgtctcttggagccaggAAAAGCAAATAGgtttAAACAATGCTgatAGAGATAAGAgactgagcaccagaggttTGCTTTGTGATCGGAagggactcctgaac
Epas1_chr17_10063	Epas1_chr17_10063|reconstitution_TFBS_minus1_flank|bg_161	reconstitution_TFBS_minus1_flank	bg_161	none	accTGGGCTAGGCatagtgcaggtatccaggcatgttgtgtgtcaactttcacaagttagagttgtctgaaagggaaactcagctgagaaAGCTATCTCCtaagatccatctgTGGGTGCAGCtcttcatttgtgGACACACACTgaaggcccagcccactgtgggtggtgccatccctgggctggtagtcctaagttctatagaaagcaggctAAAAGCAAATAGgggaAAACAATGCTcagAGAGATAAGAccctccgtggtctctgcaTGCTTTGTGATCGGAagttcctgcccttt
Epas1_chr17_10063	Epas1_chr17_10063|reconstitution_TFBS_minus1_flank|shuffled_bg_161	reconstitution_TFBS_minus1_flank	shuffled_bg_161	none	aggTGGGCTAGGCtcagtctgcaactggcagggccccagttcgatccattcccactggttcaagggtaaagagttcagcagtggctttttAGCTATCTCCcaatgttcctctgTGGGTGCAGCtgccttggagtcGACACACACTaagggatcaagccagtaaagatgtacctcatcagcaatagtttaccatccctatggcctgtcccagagaAAAAGCAAATAGggctAAACAATGCTgccAGAGATAAGAtaactggagtttgctgaaTGCTTTGTGATCGGAagtctggccaggct
Epas1_chr17_10063	Epas1_chr17_10063|reconstitution_TFBS_minus1_flank|bg_162	reconstitution_TFBS_minus1_flank	bg_162	none	tgaTGGGCTAGGCctgaaatcttacatggcagcgtgtactagcttatacacagagagctagggcagaaacccacacacctgaatgatttcAGCTATCTCCtattagtaatgggTGGGTGCAGCcatttagtcccaGACACACACTcaccacaatgttaaccttgtcgtcaagtgagttagcaattgtgatactttatcttaatggtcactggaaAAAAGCAAATAGtacaAAACAATGCTtccAGAGATAAGAtgcccagaagtttactaaTGCTTTGTGATCGGActtgaagacagcat
Epas1_chr17_10063	Epas1_chr17_10063|reconstitution_TFBS_minus1_flank|shuffled_bg_162	reconstitution_TFBS_minus1_flank	shuffled_bg_162	none	tacTGGGCTAGGCagactgtccttaaaccaaggagagcttagtgacctttgctgtcagactgcttgatctaagctccctggatttagtggAGCTATCTCCatgaacccaaaacTGGGTGCAGCtaaagcccttatGACACACACTgttgtacgttggggatatactttttgacatttcattcatgagtaaccaagatgagatggcctcttcatcAAAAGCAAATAGagacAAACAATGCTcttAGAGATAAGAtgccaagtgccaggtttaTGCTTTGTGATCGGAggatcaactgtaat
Epas1_chr17_10063	Epas1_chr17_10063|reconstitution_TFBS_minus1_flank|bg_163	reconstitution_TFBS_minus1_flank	bg_163	none	atcTGGGCTAGGCcttctgctggagaaaatataaggacattggaagaagggagtcttgctcttgctccttcacctgcttgctgtgtgagaAGCTATCTCCgctagatcttccaTGGGTGCAGCttactgaaccatGACACACACTtgggctgcagactgtgagtcatcaataaatttctttactatatagagactatccataagttctgtgaccAAAAGCAAATAGggcaAAACAATGCTaaaAGAGATAAGAtaaaatacccaataaaaaTGCTTTGTGATCGGAttgtgagggcatcc
Epas1_chr17_10063	Epas1_chr17_10063|reconstitution_TFBS_minus1_flank|shuffled_bg_163	reconstitution_TFBS_minus1_flank	shuffled_bg_163	none	attTGGGCTAGGCcttcaagggaggcaacaatgtcagagagaaaatgtattctgatggtaactctgacaattatatactattgagaatgaAGCTATCTCCgctcatattgagtTGGGTGCAGCgctggttgatcaGACACACACTccttatagcttggtggtctggaaagaagaaagacttagtccccctctataataggcaaataaaaaacttAAAAGCAAATAGaaaaAAACAATGCTatcAGAGATAAGActtccatctagggtagctTGCTTTGTGATCGGAgatcttggttatcc
Epas1_chr17_10063	Epas1_chr17_10063|reconstitution_TFBS_minus1_flank|bg_164	reconstitution_TFBS_minus1_flank	bg_164	none	tggTGGGCTAGGCctggcagagaagtgaagccacgtgctgagttctgagcagattgttagttaagtggaagctgggtgtgtctcatattgAGCTATCTCCgagactcttcaatTGGGTGCAGCctgctgtagtagGACACACACTttcctctagtgggcttcagccagcctgaggccccacccacctcagtgctcattggacaggggctgcaaaAAAAGCAAATAGttgcAAACAATGCTgacAGAGATAAGActgtaaggtcacctgggcTGCTTTGTGATCGGAgtccgggttacaat
Epas1_chr17_10063	Epas1_chr17_10063|reconstitution_TFBS_minus1_flank|shuffled_bg_164	reconstitution_TFBS_minus1_flank	shuffled_bg_164	none	ttcTGGGCTAGGCctgagaaccattttgcaagcgatgacatcagtgtgagttgtcagtgcactgtaccccctaggcgaagtgcatcagtgAGCTATCTCCtgtagctttcccgTGGGTGCAGCtgcatttggttaGACACACACTagccttctatggggttgcaggaatgtctctagtgggtagcagagtctgtcgtcccctctggtgcacctcAAAAGCAAATAGgtctAAACAATGCTcagAGAGATAAGAtcttcaaattggaggggtTGCTTTGTGATCGGAggcttatcttgttt
Epas1_chr17_10063	Epas1_chr17_10063|reconstitution_TFBS_minus1_flank|bg_165	reconstitution_TFBS_minus1_flank	bg_165	none	aagTGGGCTAGGCgatgtttttcagccccctgagtcacacttcaatgttccaggtcttgtgcttttggaactgaaacggagaagacccacAGCTATCTCCcgcctggggcctcTGGGTGCAGCagctcttgaaaaGACACACACTtaacttcagttcttagttccaggcaaactgaggtggttagtcaccctacctactggagagggcatcctgAAAAGCAAATAGtccgAAACAATGCTtttAGAGATAAGAtctaactccccaaaagtaTGCTTTGTGATCGGAcaaaaggcttgtca
Epas1_chr17_10063	Epas1_chr17_10063|reconstitution_TFBS_minus1_flank|shuffled_bg_165	reconstitution_TFBS_minus1_flank	shuffled_bg_165	none	actTGGGCTAGGCgtctggagtatgccctcccctttcaatttcttggactaactttccctatagctccatttgggggaaggcccccaaacAGCTATCTCCcccccaatgtgccTGGGTGCAGCgcttttttcaagGACACACACTctctcgacgaacacactcaccacagcacagcacagcctgtagagccttttgtttgatgccattctcttgAAAAGCAAATAGggtcAAACAATGCTagtAGAGATAAGAcaagttttagtccagaccTGCTTTGTGATCGGActcctgagaccaaa
Epas1_chr17_10063	Epas1_chr17_10063|reconstitution_TFBS_minus1_flank|bg_166	reconstitution_TFBS_minus1_flank	bg_166	none	tccTGGGCTAGGCgccctccttcagggattggagtgctcctaattttgcctcagctttgcagcaggcctaggcttcgcctttattctccaAGCTATCTCCtcttgatcttcacTGGGTGCAGCctgaggccacaaGACACACACTcttcagctaactcgtcaaataattatctcgcatattcgatatggaaggtaaggcaggcttctgagcttcAAAAGCAAATAGcccaAAACAATGCTagcAGAGATAAGAcaggccacctcgggctgtTGCTTTGTGATCGGAcagttctcattcat
Epas1_chr17_10063	Epas1_chr17_10063|reconstitution_TFBS_minus1_flank|shuffled_bg_166	reconstitution_TFBS_minus1_flank	shuffled_bg_166	none	ttaTGGGCTAGGCgaggtagccaaggcaccgagcaatgaaccctctggactcagggttctcttaaaacagcattagaggctcatatgaagAGCTATCTCCttgacccacctacTGGGTGCAGCccaagcgcatccGACACACACTactcctctggtcttccaatttcgctcagacctcctacatccgcaggcttcttcagggggaaaatgctttAAAAGCAAATAGagccAAACAATGCTtctAGAGATAAGAaccttcaggtaagagcctTGCTTTGTGATCGGAtctttctggttgat
Epas1_chr17_10063	Epas1_chr17_10063|reconstitution_TFBS_minus1_flank|bg_167	reconstitution_TFBS_minus1_flank	bg_167	none	acaTGGGCTAGGCttctcagtccagcctgtgtaactctgccttggtggcctcacataccctgtctgtatcacagtacgatatgattttccAGCTATCTCCgatagaattatatTGGGTGCAGCggggcacctggtGACACACACTgtggatggacagacgcctggatgctgctgggtggagaggaaccatagaaggcacaactcctccccctccAAAAGCAAATAGttggAAACAATGCTtgaAGAGATAAGAcacagcaggtgctggggaTGCTTTGTGATCGGAgagtgtggggcact
Epas1_chr17_10063	Epas1_chr17_10063|reconstitution_TFBS_minus1_flank|shuffled_bg_167	reconstitution_TFBS_minus1_flank	shuffled_bg_167	none	aacTGGGCTAGGCaggctaccagtttagtgccactgggcagagtggctgatttgtctagcagaagtctcaaacacatcgggaatgtcctcAGCTATCTCCgtacccaggaatcTGGGTGCAGCgcctcctgggtgGACACACACTgtccagccagtccgcattggcgtccagtgactcccatggttatctggcactgtcctgttaaggagtgagAAAAGCAAATAGgtacAAACAATGCTgggAGAGATAAGAtctgacatgggacatctgTGCTTTGTGATCGGAtagacttgggcagt
Epas1_chr17_10063	Epas1_chr17_10063|reconstitution_TFBS_minus1_flank|bg_168	reconstitution_TFBS_minus1_flank	bg_168	none	ggaTGGGCTAGGCgtaccttgagggcaaagccaagcaggcactgaatcaggcagtggagatgtaccaggccatcagaaaggcagaggacgAGCTATCTCCctatagttactacTGGGTGCAGCcacattttcactGACACACACTacccttccccatcacttcccaccctgcaacgtcttcggtctggctcccatggtgagcaacatgaacaagAAAAGCAAATAGgtcaAAACAATGCTcaaAGAGATAAGAtataagctggtggatggtTGCTTTGTGATCGGAtccatgttggatta
Epas1_chr17_10063	Epas1_chr17_10063|reconstitution_TFBS_minus1_flank|shuffled_bg_168	reconstitution_TFBS_minus1_flank	shuffled_bg_168	none	gtgTGGGCTAGGCagcgtacacttaaaacatcatccttcatggtgacccccagggaaagagatccactactacaaacaaggcaatgagtcAGCTATCTCCttctcagtgatgaTGGGTGCAGCcccgatttcagcGACACACACTggaacaggatgtcggcaggttgggctgaggtatggttgccagaggactgggacacttttaatggtcaccAAAAGCAAATAGctgaAAACAATGCTaggAGAGATAAGAacatgcactggcacttgcTGCTTTGTGATCGGAgccatatcgtccta
Epas1_chr17_10063	Epas1_chr17_10063|reconstitution_TFBS_minus1_flank|bg_169	reconstitution_TFBS_minus1_flank	bg_169	none	gccTGGGCTAGGCgtgtctaaagacagctacagtatacttacatataataaataaataaatcttaaaaaaaaaaagaattgattccaaatAGCTATCTCCtctccacatatacTGGGTGCAGCgcatccatgcatGACACACACTataatagaattttacaaactagattaaaaagcattcctgggctttaggcacagctcactgggacagtacAAAAGCAAATAGggcaAAACAATGCTtacAGAGATAAGAaccgcctttacatccctgTGCTTTGTGATCGGAgagggaaaggaaaa
Epas1_chr17_10063	Epas1_chr17_10063|reconstitution_TFBS_minus1_flank|shuffled_bg_169	reconstitution_TFBS_minus1_flank	shuffled_bg_169	none	gcaTGGGCTAGGCgctggacctataacaagctaaccaaatttataataacatcaccaaagctaagaaccatttattctaatccttgggtcAGCTATCTCCttggattccttaaTGGGTGCAGCtcaggtgcctatGACACACACTaacaacaggtaacaatgtccaaactataaacgacttcaggggccagaatatggctataagctaagcagcAAAAGCAAATAGaataAAACAATGCTtgcAGAGATAAGAtggcaaactttgctatatTGCTTTGTGATCGGAacttcttctgagca
Epas1_chr17_10063	Epas1_chr17_10063|reconstitution_TFBS_minus1_flank|bg_170	reconstitution_TFBS_minus1_flank	bg_170	none	tctTGGGCTAGGCattgagagtgatctgaagtaatattataagtcctgatctgagctattccttcataataaggggggctagaagcatagAGCTATCTCCatgattgagtcatTGGGTGCAGCgtcctatttaaaGACACACACTctccctggactagactgaccagacggctctctgtatataggggcggtggggaagccaaggtaggctttaAAAAGCAAATAGtagtAAACAATGCTcctAGAGATAAGAccactgtgttgggctgtgTGCTTTGTGATCGGAgtacggccgggacc
Epas1_chr17_10063	Epas1_chr17_10063|reconstitution_TFBS_minus1_flank|shuffled_bg_170	reconstitution_TFBS_minus1_flank	shuffled_bg_170	none	tagTGGGCTAGGCagccggaagtctgggtaggctttgaattaatataattgagtgctggggctccctaactagctacagaccctaaaggaAGCTATCTCCacgaattaggtttTGGGTGCAGCctccagctagcaGACACACACTgccgatagagatcagacttttctctgcctggatccataaggtaacaattgactaatagggtgttaacatAAAAGCAAATAGagtgAAACAATGCTaagAGAGATAAGAcaatgggctcctgcagctTGCTTTGTGATCGGAcagtccatagcacc
Epas1_chr17_10063	Epas1_chr17_10063|reconstitution_TFBS_minus1_flank|bg_171	reconstitution_TFBS_minus1_flank	bg_171	none	attTGGGCTAGGCactttaacgagtgttctcatttgttttttacgtggagagatgaactttcagaagcctttctctgtctttctagtaatAGCTATCTCCtagggttgagctcTGGGTGCAGCtttgtttgctttGACACACACTgtgatgaggtacctgctacttttctattacctcctggacattttcatatctgcacttatgaagtgcttgAAAAGCAAATAGtgttAAACAATGCTattAGAGATAAGAccttttgaaattaatttcTGCTTTGTGATCGGAtattatggctacag
Epas1_chr17_10063	Epas1_chr17_10063|reconstitution_TFBS_minus1_flank|shuffled_bg_171	reconstitution_TFBS_minus1_flank	shuffled_bg_171	none	agtTGGGCTAGGCttcgaggttttagactattttggttctacatgagagtattctggagctataattcccttactacttttcccctaagtAGCTATCTCCgatcctgtaaatgTGGGTGCAGCgcaatgtgatgtGACACACACTaggagcctcaagatctttctgataccttttcttgtctagtaaccaccctcctttttctgtctggcttctAAAAGCAAATAGaatcAAACAATGCTttgAGAGATAAGAagtatttgctgcactcaaTGCTTTGTGATCGGAgaacaactgatagg
Epas1_chr17_10063	Epas1_chr17_10063|reconstitution_TFBS_minus1_flank|bg_172	reconstitution_TFBS_minus1_flank	bg_172	none	tccTGGGCTAGGCcattgagccttcacttttaagaaccattaggaagaatctcaatgagggaaaaactcacaagaacccaagccaatcatAGCTATCTCCcaaccagtcatgtTGGGTGCAGCagggacttactgGACACACACTgactcccttaagatccagggcaatgtttagcatatggtgggcacccagccctggtgtgctgttcagatgAAAAGCAAATAGaaacAAACAATGCTaaaAGAGATAAGAcatcctgaagaccccaatTGCTTTGTGATCGGAggtagcgtcctgaa
Epas1_chr17_10063	Epas1_chr17_10063|reconstitution_TFBS_minus1_flank|shuffled_bg_172	reconstitution_TFBS_minus1_flank	shuffled_bg_172	none	tacTGGGCTAGGCgaaaatgggtggatttgcatcaaacaacataatctaagatgctcttgagaaataatcagcagccaaggctgaaggagAGCTATCTCCttgagtagccaagTGGGTGCAGCataacagaattgGACACACACTagcagcaccgaccaaccatacaactgtctaactcaacatgtaagtgtgtggattcaaggagggacctgcAAAAGCAAATAGaataAAACAATGCTgttAGAGATAAGAgtcaggatctttggtcccTGCTTTGTGATCGGAtcccttgcacctca
Epas1_chr17_10063	Epas1_chr17_10063|reconstitution_TFBS_minus1_flank|bg_173	reconstitution_TFBS_minus1_flank	bg_173	none	ggtTGGGCTAGGCgcccacccaggcttggggaggagagaaggctctgtgtggttgttgttgttgttgttgttgttgtttcttgcagcactAGCTATCTCCcagcctactgggtTGGGTGCAGCtgtagaccctgtGACACACACTagcttcatgagacaataatcccgtcctgtgtcttgcagcttctgggacctcaagcagatttgtgcacaaAAAAGCAAATAGccacAAACAATGCTctgAGAGATAAGAaagagctccaactcacctTGCTTTGTGATCGGAacacagaggtgagc
Epas1_chr17_10063	Epas1_chr17_10063|reconstitution_TFBS_minus1_flank|shuffled_bg_173	reconstitution_TFBS_minus1_flank	shuffled_bg_173	none	ggtTGGGCTAGGCaagtgggacgagctgaagtgagaccttaggtccagtttttcactgggtcctcaagtgtgtctgaccagcaccaggacAGCTATCTCCcagtagctgatgtTGGGTGCAGCctcacaggtgtgGACACACACTactggtgccgccttttcaagagccctccagctgtggtgttctgtgacctgaagtagaggattgattggtAAAAGCAAATAGtcttAAACAATGCTtttAGAGATAAGAtactggtgaggaggaaacTGCTTTGTGATCGGActctactgcttcac
Epas1_chr17_10063	Epas1_chr17_10063|reconstitution_TFBS_minus1_flank|bg_174	reconstitution_TFBS_minus1_flank	bg_174	none	tttTGGGCTAGGCttgactgttgtgtcgatgttctctatggaatcttctgcacctgagattctctcttccatttcttgtattctgttgctAGCTATCTCCtctatggttccagTGGGTGCAGCtagggtttctatGACACACACTgcctcgctttgggttttctttattgtgtctacttccccttttagttctagtatggttttgttcatttccAAAAGCAAATAGgatgAAACAATGCTcttAGAGATAAGAgcctgtaactctttagcaTGCTTTGTGATCGGAtctttaagtgactt
Epas1_chr17_10063	Epas1_chr17_10063|reconstitution_TFBS_minus1_flank|shuffled_bg_174	reconstitution_TFBS_minus1_flank	shuffled_bg_174	none	tttTGGGCTAGGCgtgattgtcagagaagtggcctgttttctcctcttgtcaattttgggtccatttgatagtcattctcacttttcagtAGCTATCTCCtgtctcctttgtgTGGGTGCAGCctttcttatgtcGACACACACTatatttccgcttttgctctctttcgctttctgttatttccaggttgagagttagttgtcgcttatgcttAAAAGCAAATAGtcttAAACAATGCTttaAGAGATAAGAttctgactctatgtgcttTGCTTTGTGATCGGAgtccctaacactat
Epas1_chr17_10063	Epas1_chr17_10063|reconstitution_TFBS_minus1_flank|bg_175	reconstitution_TFBS_minus1_flank	bg_175	none	cttTGGGCTAGGCgccagttattaggtcctatgtgttttaccttctttcaagctttattctttctttagaaaagaaactataacaggcctAGCTATCTCCcttaaactcccacTGGGTGCAGCtgtaaaaaaaaaGACACACACTaaaaccagaccatattaagatttattctacagtgtctagaagggtaccgtgtccattagacctgattttAAAAGCAAATAGtcggAAACAATGCTaaaAGAGATAAGAaagagaaagaaaggaaggTGCTTTGTGATCGGAcgaacaagcctcag
Epas1_chr17_10063	Epas1_chr17_10063|reconstitution_TFBS_minus1_flank|shuffled_bg_175	reconstitution_TFBS_minus1_flank	shuffled_bg_175	none	caaTGGGCTAGGCagaaagtcaaatggtaaacaaagcatggttagttatagtactttcgtcagagctctactctaagcagggctacggaaAGCTATCTCCaaacttacaaaccTGGGTGCAGCaaacatcaggccGACACACACTccattaattgttagtgttaggaaggttcctaggaatttgaatggggaaaattggaagttggttaaaaacAAAAGCAAATAGacttAAACAATGCTcttAGAGATAAGAtaattgagttaaagattcTGCTTTGTGATCGGAaagatttttttgag
Epas1_chr17_10063	Epas1_chr17_10063|reconstitution_TFBS_minus1_flank|bg_176	reconstitution_TFBS_minus1_flank	bg_176	none	gctTGGGCTAGGCacccacaatgagcttgggccctaaccaaccacccagcagcactttctacacttgtatataagcttttatattttttgAGCTATCTCCttctataagctgcTGGGTGCAGCgacgccaacataGACACACACTctgtaccaatacaagaagacttccattttgacttggggtcaagtaaagtttaagttcccaagacctcttAAAAGCAAATAGtcctAAACAATGCTaagAGAGATAAGAttggctaactgacatcctTGCTTTGTGATCGGAgcatgagtgttaga
Epas1_chr17_10063	Epas1_chr17_10063|reconstitution_TFBS_minus1_flank|shuffled_bg_176	reconstitution_TFBS_minus1_flank	shuffled_bg_176	none	gatTGGGCTAGGCttgttattgttgcttgtaggcacacctagacaaccacagcttaggccaggcttggctttttatgacaccttaaggccAGCTATCTCCgaatttagcaagtTGGGTGCAGCatgaataccaatGACACACACTaaggagagaataataaccacattacctgaggctcctggagcacaatagattctgttgtcctgagtggtgAAAAGCAAATAGaaggAAACAATGCTctaAGAGATAAGAtaacaggacccgccctctTGCTTTGTGATCGGActccccttaattta
Epas1_chr17_10063	Epas1_chr17_10063|reconstitution_TFBS_minus1_flank|bg_177	reconstitution_TFBS_minus1_flank	bg_177	none	aaaTGGGCTAGGCtttccttttaagggggacaaagcagtctgacaaccacctctttaattttttttttgacatgaaattcatttgcatctAGCTATCTCCcagaggtcatgtgTGGGTGCAGCacaacaaaatacGACACACACTacacttcgtgggataaatttaataaacgtggttatcacgttaacaccggcaatattgatgattacaagtAAAAGCAAATAGcccaAAACAATGCTcctAGAGATAAGAttacgttcagctgagactTGCTTTGTGATCGGAtgtaattaaagatg
Epas1_chr17_10063	Epas1_chr17_10063|reconstitution_TFBS_minus1_flank|shuffled_bg_177	reconstitution_TFBS_minus1_flank	shuffled_bg_177	none	aaaTGGGCTAGGCtaggtttgcaattggatgccacgctttgatgtatttatcgggaccacaatctattacttgcttcactacccggaattAGCTATCTCCatgttggaagggaTGGGTGCAGCtggagcattttcGACACACACTgcaataaattaacgatttaaaccttcggtctgttgtccagcagtacgggataccaagtgaggacatttaAAAAGCAAATAGtggcAAACAATGCTcggAGAGATAAGAaataaataccacaattatTGCTTTGTGATCGGAaacttgcaagccgg
Epas1_chr17_10063	Epas1_chr17_10063|reconstitution_TFBS_minus1_flank|bg_178	reconstitution_TFBS_minus1_flank	bg_178	none	gtaTGGGCTAGGCaggctgaggcaggaggattcaaagtgtgaaactaactggggctctatgttaagatcaaagctggaaagagagaggttAGCTATCTCCggggaagggggagTGGGTGCAGCacaggggggaggGACACACACTggagggggaagggggagggggaagggagggagaggaagattaaatgaactcctgactggaaagcaatacAAAAGCAAATAGtaacAAACAATGCTtcaAGAGATAAGAagacaggggcctcacccaTGCTTTGTGATCGGAacagaaactggttc
Epas1_chr17_10063	Epas1_chr17_10063|reconstitution_TFBS_minus1_flank|shuffled_bg_178	reconstitution_TFBS_minus1_flank	shuffled_bg_178	none	gagTGGGCTAGGCgggagctcatcaaggcactgggcatgagatctaactcttccagttggtgacttggcatgaaaggacacaaaaaaaagAGCTATCTCCctttcaatagaagTGGGTGCAGCtgggagggttagGACACACACTgcagtgggggggggaccatagggaagggggggtcctcctaaacaagagggggaaactagaggagaggacAAAAGCAAATAGggagAAACAATGCTtagAGAGATAAGAaagtgggggggaagggagTGCTTTGTGATCGGAgggggggctaaccc
Epas1_chr17_10063	Epas1_chr17_10063|reconstitution_TFBS_minus1_flank|bg_179	reconstitution_TFBS_minus1_flank	bg_179	none	aaaTGGGCTAGGCattgctaaatgtgtttgggcttatttttgtgttgagttttgattaaacctttatcgtaaatacttcttgatgctttcAGCTATCTCCaaaagtgtttagaTGGGTGCAGCtaaatctactcaGACACACACTggcaactaaggaatgctgagagaaagagaaatattttttacagttcttggaagttttgtgggtgttgtgAAAAGCAAATAGtagtAAACAATGCTaacAGAGATAAGAgccaatctgatgcaactcTGCTTTGTGATCGGAttctattcaagcta
Epas1_chr17_10063	Epas1_chr17_10063|reconstitution_TFBS_minus1_flank|shuffled_bg_179	reconstitution_TFBS_minus1_flank	shuffled_bg_179	none	atgTGGGCTAGGCtggagaaagcctgacctgaatgctttactttacattagtgattttgtcaatgtgcagaaatagattggcagaatattAGCTATCTCCgagagtgcaggaaTGGGTGCAGCgaatctttttgaGACACACACTttggagtttcttattgagttcatagcaggggtaaaagtaaatagtatgaaataagaaaattcgtttggcAAAAGCAAATAGttgaAAACAATGCTtgtAGAGATAAGAgttaactaacagtctaaaTGCTTTGTGATCGGActacagaactatca
Epas1_chr17_10063	Epas1_chr17_10063|reconstitution_TFBS_minus1_flank|bg_180	reconstitution_TFBS_minus1_flank	bg_180	none	ctaTGGGCTAGGCaggtgatcttgtgaataaatacaacattgaaatacccatgaactttatttttaaaagctatcctgaatattggaacaAGCTATCTCCatatgtttattttTGGGTGCAGCatgtattatattGACACACACTtgaaaggttacttataattttttttattttacatgttatatgtagtatgctattttttaaaaaagaagaAAAAGCAAATAGgaggAAACAATGCTaggAGAGATAAGAcaacttcgggggataggaTGCTTTGTGATCGGAccagaatgcaccag
Epas1_chr17_10063	Epas1_chr17_10063|reconstitution_TFBS_minus1_flank|shuffled_bg_180	reconstitution_TFBS_minus1_flank	shuffled_bg_180	none	caaTGGGCTAGGCtccttttatttagaatgagaaatgattttgagggtttttttactattgggatacttttttggtatttttggagatttAGCTATCTCCactaggtaagactTGGGTGCAGCtagttttaagtaGACACACACTcatgtagtcaactagatctaaatggtctcaaggcctacacctgataatgggttattccaatgatcttgaAAAAGCAAATAGaaggAAACAATGCTattAGAGATAAGAataatggcattcttactaTGCTTTGTGATCGGAgcccggcttctgtg
Epas1_chr17_10063	Epas1_chr17_10063|reconstitution_TFBS_minus1_flank|bg_181	reconstitution_TFBS_minus1_flank	bg_181	none	tagTGGGCTAGGCcttatactaacgggtgaaggtaaaaacaccaataagtcatggttggtgggaatgttgttcgatgccgagcaagcctcAGCTATCTCCtctggggaagccgTGGGTGCAGCcgtggcaggtgcGACACACACTggaagttggcttaggtgcttttctggctcctactggcccagttctgggctgggtgctatcatttgctttAAAAGCAAATAGtgccAAACAATGCTtgtAGAGATAAGAgttttacggaaaggtccaTGCTTTGTGATCGGAtttctcttggcctt
Epas1_chr17_10063	Epas1_chr17_10063|reconstitution_TFBS_minus1_flank|shuffled_bg_181	reconstitution_TFBS_minus1_flank	shuffled_bg_181	none	tggTGGGCTAGGCtaattttgaaaactaggaattggaggcttccctgagtagtggaaaggcgcctccagaaaggggctttacggggtgctAGCTATCTCCgagggaaggcaagTGGGTGCAGCggtgccgcagggGACACACACTcgcctcctactccagttttcttggttatgccagctcttgtgtcttgcctgcaccttagtgaaaaaagctAAAAGCAAATAGacacAAACAATGCTttcAGAGATAAGAagttggggtgggctctaaTGCTTTGTGATCGGAccaccctgtatcgt
Epas1_chr17_10063	Epas1_chr17_10063|reconstitution_TFBS_minus1_flank|bg_182	reconstitution_TFBS_minus1_flank	bg_182	none	tgaTGGGCTAGGCgccacagggagcagagtggggagtggagattcaaaataagaaagaggagcagaaagccgggcgtggtggcgcacaccAGCTATCTCCatactggggaggcTGGGTGCAGCggatttctgagtGACACACACTcctggtctacaaagtgagttccaggacagccagggctacacagagaaaccctgtcttgaaaaacaaacaAAAAGCAAATAGaagaAAACAATGCTagaAGAGATAAGAaagaaagaggagcagagaTGCTTTGTGATCGGAaaggcagaggcaaa
Epas1_chr17_10063	Epas1_chr17_10063|reconstitution_TFBS_minus1_flank|shuffled_bg_182	reconstitution_TFBS_minus1_flank	shuffled_bg_182	none	tgaTGGGCTAGGCaggcgaccagcccaagaaaaaggctcaaacagaaaaaagaagaaggcttgggactctagagggagtaaccacaaagaAGCTATCTCCtcaagtgacacagTGGGTGCAGCtgagcgtgggtgGACACACACTttagacaaacaagaccattgtggctcatcgttgagggaagagagaaaacagtagacaggcaaaggcaggAAAAGCAAATAGgaagAAACAATGCTggcAGAGATAAGAaactggaaagggaaggaaTGCTTTGTGATCGGAggactttgagctaa
Epas1_chr17_10063	Epas1_chr17_10063|reconstitution_TFBS_minus1_flank|bg_183	reconstitution_TFBS_minus1_flank	bg_183	none	agcTGGGCTAGGCcagctcacgctgtctgtaaccccaggcctaggggatctgactccctcttctggcttcttctggtgccaggccatgtaAGCTATCTCCtacaaaataaaacTGGGTGCAGCtctatggggaaaGACACACACTggcatagtggttttgccgttaacgtcagtacctgagagacttaggagaattgggagttcaggactaaccAAAAGCAAATAGggatAAACAATGCTacaAGAGATAAGAcacacacacacacacacaTGCTTTGTGATCGGAgtacaatcaaataa
Epas1_chr17_10063	Epas1_chr17_10063|reconstitution_TFBS_minus1_flank|shuffled_bg_183	reconstitution_TFBS_minus1_flank	shuffled_bg_183	none	aacTGGGCTAGGCatttaagggagggcactttaactgggcactgaaccatctgtcatagatgtgctcaaccaccacaggcactggcgctcAGCTATCTCCattcaacctgtgcTGGGTGCAGCtatgtgcaatcaGACACACACTttcatacctcaacttgaacaagaccggatgcatggacttgttcctacaacatgtgtaacctttgcactaAAAAGCAAATAGtagtAAACAATGCTtgaAGAGATAAGAtccaacatacggggagggTGCTTTGTGATCGGAgcaacagttgacca
Epas1_chr17_10063	Epas1_chr17_10063|reconstitution_TFBS_minus1_flank|bg_184	reconstitution_TFBS_minus1_flank	bg_184	none	cccTGGGCTAGGCgcagatgctctgaccatgagtactgtgctaacacaagctcagttggcatcaatcaagtcactggagggaagctgattAGCTATCTCCgcacgacagccttTGGGTGCAGCattgctttccgcGACACACACTccaatctccgtccatatcaaaagcactttactgtagaaaccagtaaatttgttctctctctctctctctAAAAGCAAATAGctctAAACAATGCTcccAGAGATAAGAttgtcttctaatgtcctgTGCTTTGTGATCGGAttcgaaattatata
Epas1_chr17_10063	Epas1_chr17_10063|reconstitution_TFBS_minus1_flank|shuffled_bg_184	reconstitution_TFBS_minus1_flank	shuffled_bg_184	none	ctaTGGGCTAGGCttccagcctctcatgacattgttcgagtcatctctcttgtactcaactctccgcatggaggtcctctcagactcctcAGCTATCTCCcttcagagctgacTGGGTGCAGCaccttataagttGACACACACTcctgaggcactgccagttgtctggttccttgctgcaaagagagacgccttgatgctttgtcacctcaagAAAAGCAAATAGtttcAAACAATGCTtatAGAGATAAGAtcactctctcctctaaatTGCTTTGTGATCGGAtgctcaaaagtcaa
Epas1_chr17_10063	Epas1_chr17_10063|reconstitution_TFBS_minus1_flank|bg_185	reconstitution_TFBS_minus1_flank	bg_185	none	gctTGGGCTAGGCtgcatgcagatcctctctccaaactaactttctggttttctggtccatcattttttggggttggggtgaattaattcAGCTATCTCCcacaggtaggtgtTGGGTGCAGCtgatactcacatGACACACACTtcaatcagatctgataaaaatagttctttgtgcattaatttttgttttattcaattgggtataattcatAAAAGCAAATAGgattAAACAATGCTgaaAGAGATAAGAtgtggctgctgtgtccttTGCTTTGTGATCGGAgtaggtatgtgctt
Epas1_chr17_10063	Epas1_chr17_10063|reconstitution_TFBS_minus1_flank|shuffled_bg_185	reconstitution_TFBS_minus1_flank	shuffled_bg_185	none	ggaTGGGCTAGGCggtggtgggtccttattgatgggtgttagtattgttcgtctggaagtgttgaatggctctaggttggtgattttctgAGCTATCTCCttcatatgcttggTGGGTGCAGCaactgaggctttGACACACACTttgctgaattggcatgtcctaagtagttgggggctatggtcttatctgttctcctctcagggctcacttAAAAGCAAATAGttctAAACAATGCTtgtAGAGATAAGAaggttttcattagccaatTGCTTTGTGATCGGAgagttttcaaatat
Epas1_chr17_10063	Epas1_chr17_10063|reconstitution_TFBS_minus1_flank|bg_186	reconstitution_TFBS_minus1_flank	bg_186	none	tgtTGGGCTAGGCaaagggacctgggaggtaaagtggactggggtggggagggagtagagtggggagaggggaacctgatctgctactggAGCTATCTCCatgactgaagcccTGGGTGCAGCcagaaagaatggGACACACACTcctcaagaggtaggaggtttgagagaccctccagaatgtaccagagacctgagaggtgagagtatctcaAAAAGCAAATAGaggaAAACAATGCTataAGAGATAAGAtagagagagggaacttatTGCTTTGTGATCGGAcaagaagacagggc
Epas1_chr17_10063	Epas1_chr17_10063|reconstitution_TFBS_minus1_flank|shuffled_bg_186	reconstitution_TFBS_minus1_flank	shuffled_bg_186	none	tgaTGGGCTAGGCgggtaacctgggagggcctggattggaagagactctggcaaggtgaaccaggaggatagagggaaggagctctgtggAGCTATCTCCcctgagataaaagTGGGTGCAGCggaggtgagaacGACACACACTcaagccagaagagaagacatctcagtagactgcaggtagagactaaaaagtctcaaggggggtgaaggaAAAAGCAAATAGaggaAAACAATGCTggaAGAGATAAGAaggtgagacatggtggagTGCTTTGTGATCGGAtgaagagaggtacc
Epas1_chr17_10063	Epas1_chr17_10063|reconstitution_TFBS_minus1_flank|bg_187	reconstitution_TFBS_minus1_flank	bg_187	none	accTGGGCTAGGCaagggaggcacagagtgcctctatccaaggagtcagcctggcaggggagaggaaggtgcctgtctagagtgttctggAGCTATCTCCgagatcggtgtggTGGGTGCAGCccaggcaagagaGACACACACTacagagaggcatggcaggtcatgaagagccttgaaggtggccatgactttgacctttcaactaagaaacAAAAGCAAATAGgtgcAAACAATGCTggaAGAGATAAGAgttatggctcctgtcatcTGCTTTGTGATCGGAtgcacagagaatgg
Epas1_chr17_10063	Epas1_chr17_10063|reconstitution_TFBS_minus1_flank|shuffled_bg_187	reconstitution_TFBS_minus1_flank	shuffled_bg_187	none	aagTGGGCTAGGCcaggtgccaagaggcaacagagctcattggagggaggggatggctaacctgattcaggatggtcaccttctcaggctAGCTATCTCCctagagattgtggTGGGTGCAGCaaggatgttggtGACACACACTggggccacacactgatggaagggcagcaacaccagcttgctcctcccctttgcccagagagtgagcataAAAAGCAAATAGgcatAAACAATGCTgttAGAGATAAGAtgaaagtcatcatgtcagTGCTTTGTGATCGGAtgatcagagatgag
Epas1_chr17_10063	Epas1_chr17_10063|reconstitution_TFBS_minus1_flank|bg_188	reconstitution_TFBS_minus1_flank	bg_188	none	gttTGGGCTAGGCtctgttcttttaattatcttttaaacaaacaagatgtgtgtgtttgaggttctttgggctttctaggagcctgaagcAGCTATCTCCcacagcatagctcTGGGTGCAGCccccccactcacGACACACACTtagctctactgccccgtccccccacattcagccactacatagagaactgaaggtgagacaggcatggacAAAAGCAAATAGctccAAACAATGCTtccAGAGATAAGAgcctactcctcttccttcTGCTTTGTGATCGGAggctcagtttcaag
Epas1_chr17_10063	Epas1_chr17_10063|reconstitution_TFBS_minus1_flank|shuffled_bg_188	reconstitution_TFBS_minus1_flank	shuffled_bg_188	none	ggaTGGGCTAGGCtctaagcacctagacactctcctgctttaaggctgttccccaccaggcggcctcagtgcagtctgccatacttacccAGCTATCTCCgtctagttttctcTGGGTGCAGCcagaaaaccttcGACACACACTagccacttgctggggtgagtacctctctcatgccacaagaccatccaaccttgattctagccactagaaAAAAGCAAATAGgagtAAACAATGCTgaaAGAGATAAGAtcttctctcaagctagctTGCTTTGTGATCGGAcgcattttgccctg
Epas1_chr17_10063	Epas1_chr17_10063|reconstitution_TFBS_minus1_flank|bg_189	reconstitution_TFBS_minus1_flank	bg_189	none	ttgTGGGCTAGGCgggaccgggagctaggtctgagttggaacccttaaaaagacttagagttccaggggacttccaaacccaggtgcctcAGCTATCTCCctcccttcatcgcTGGGTGCAGCccatggaaacaaGACACACACTagaagagccccttgtggtctcagctcctcccaggatgggcaggcgattgtctgggcgactgtccagatgAAAAGCAAATAGcttcAAACAATGCTctgAGAGATAAGAcatcaagagtctctctctTGCTTTGTGATCGGAtctctctctctctc
Epas1_chr17_10063	Epas1_chr17_10063|reconstitution_TFBS_minus1_flank|shuffled_bg_189	reconstitution_TFBS_minus1_flank	shuffled_bg_189	none	ttcTGGGCTAGGCctcaacagggtctcgtcgcctcctccacctttgcctgatcttgtttctgtcctcttctatcctcgaactgcagctgtAGCTATCTCCtctcttaacaaagTGGGTGCAGCcaggtgaaagagGACACACACTctctcctccgtctcctgttctctgagagccctcttgtatcaactcacctctagctcatgcctggactctAAAAGCAAATAGaaaaAAACAATGCTgctAGAGATAAGAtcctccttatgccaaggtTGCTTTGTGATCGGAagaggtccctatcc
Epas1_chr17_10063	Epas1_chr17_10063|reconstitution_TFBS_minus1_flank|bg_190	reconstitution_TFBS_minus1_flank	bg_190	none	accTGGGCTAGGCgtctacagtgagctagctagagggtcagctctccagggtatctgggcacttcccaccctcccagggtagtacctgttAGCTATCTCCcgtgtgcctcctgTGGGTGCAGCtgtagttattggGACACACACTactttggtggagtattaaggaatagggcagaagttgatctctatgaaaagtacacctcagagtgtgcaaAAAAGCAAATAGggtgAAACAATGCTtgtAGAGATAAGAagaataatctgtgtatacTGCTTTGTGATCGGAtgaaatttattata
Epas1_chr17_10063	Epas1_chr17_10063|reconstitution_TFBS_minus1_flank|shuffled_bg_190	reconstitution_TFBS_minus1_flank	shuffled_bg_190	none	aaaTGGGCTAGGCggtcattcagatgtgtgttgttgtccttgttagtactatgtgagtagcaggcgaaaagttaaaaccccacactcagtAGCTATCTCCattctatgtaggaTGGGTGCAGCatgtctcatgatGACACACACTataccttgaggtactgtggagccaaatgtctaggctatccaatattctagtattggagcctagtgtgtgAAAAGCAAATAGtccaAAACAATGCTaccAGAGATAAGAgattatcaagcctcccatTGCTTTGTGATCGGAtgacttgtgctaga
Epas1_chr17_10063	Epas1_chr17_10063|reconstitution_TFBS_minus1_flank|bg_191	reconstitution_TFBS_minus1_flank	bg_191	none	tggTGGGCTAGGCataccagaatagctgagttgaaccacaaagtcacaatagataaaacaagaaactgatatatttatatattatactaaAGCTATCTCCatatattatactaTGGGTGCAGCagttctgtttggGACACACACTcgattagtttcactgtgtctctgtttatttatactgggagattaggaactaagaagtgttgaccaacagAAAAGCAAATAGaggaAAACAATGCTagaAGAGATAAGAatttaaaataaaaataatTGCTTTGTGATCGGAacagtaaggatctt
Epas1_chr17_10063	Epas1_chr17_10063|reconstitution_TFBS_minus1_flank|shuffled_bg_191	reconstitution_TFBS_minus1_flank	shuffled_bg_191	none	tatTGGGCTAGGCtagaagtaagttattttactatcttaaatctatattgagagaaacaagtaggattaccagtgattaccattatcataAGCTATCTCCatagttaacttagTGGGTGCAGCgtagagttagaaGACACACACTccatattaagggattaaaataaacactgatgaagaactggatgtaaaaatatatagtaaatagtggactAAAAGCAAATAGaattAAACAATGCTaaaAGAGATAAGAtaataaaactgggaattaTGCTTTGTGATCGGAaatagattgaggct
Epas1_chr17_10063	Epas1_chr17_10063|reconstitution_TFBS_minus1_flank|bg_192	reconstitution_TFBS_minus1_flank	bg_192	none	ggaTGGGCTAGGCgtgtcgatcaaaatgcccaacaagactctgtgtggatttgtagagaatgccttagaatcttcggctgacatttccttAGCTATCTCCtccttctccgtccTGGGTGCAGCagggaacatgaaGACACACACTatcagttcccttaattcaactgtattcagggttgtgttttgtttctccagaggttcccctaagaaggacAAAAGCAAATAGatctAAACAATGCTaccAGAGATAAGActtttttaaagaaaaattTGCTTTGTGATCGGAaaaaatgtgggttt
Epas1_chr17_10063	Epas1_chr17_10063|reconstitution_TFBS_minus1_flank|shuffled_bg_192	reconstitution_TFBS_minus1_flank	shuffled_bg_192	none	ggtTGGGCTAGGCctgtccttgggaaatctcttgacaaagacttccatcttttcaacctctgacaactgcaaaaagccttgtttacctacAGCTATCTCCtataagtaaatctTGGGTGCAGCaatgccgatcctGACACACACTgtgaagaaattttagattggtaatcagacccggttccaatcaatcctactgagtgaattttcaactcgcAAAAGCAAATAGtcccAAACAATGCTaacAGAGATAAGAtttacagtattttctgtgTGCTTTGTGATCGGAttggaggtcatttt
Epas1_chr17_10063	Epas1_chr17_10063|reconstitution_TFBS_minus1_flank|bg_193	reconstitution_TFBS_minus1_flank	bg_193	none	agcTGGGCTAGGCtgtaatcctttctgctgcgtctacctgctggcctgctggccttctctgagtgtttcttctgtggcggtgctggcgcaAGCTATCTCCgggtgtgcccagcTGGGTGCAGCgaacggtagccaGACACACACTcaccagcacgtactgtaccacttcctgtgggcaagaaaacaaggcaaccatgcacagtgcatggaaccaAAAAGCAAATAGggtcAAACAATGCTgggAGAGATAAGAcctcccagggacactaacTGCTTTGTGATCGGAaaggacttcaggtt
Epas1_chr17_10063	Epas1_chr17_10063|reconstitution_TFBS_minus1_flank|shuffled_bg_193	reconstitution_TFBS_minus1_flank	shuffled_bg_193	none	acgTGGGCTAGGCggtggcctgtgctgccagggttacagctggcatcttaacctccgcaagtaatgcacccactccctgggccacgggaaAGCTATCTCCctgcacttcttcaTGGGTGCAGCgtctgccatgttGACACACACTggtccggagtagtcctaccagaggtggccaaaagggcctcagtggcaagtgctttactcaaacacacctAAAAGCAAATAGgtggAAACAATGCTgcaAGAGATAAGAtttcaacgcaggctgtgaTGCTTTGTGATCGGActggaccatctgtt
Epas1_chr17_10063	Epas1_chr17_10063|reconstitution_TFBS_minus1_flank|bg_194	reconstitution_TFBS_minus1_flank	bg_194	none	caaTGGGCTAGGCcagaggaggcctgaaaacgggtacttagctgtcgatttaaatagaaacaccacctgcagctttatttggttctaaaaAGCTATCTCCctaggggatgtagTGGGTGCAGCagacttacctacGACACACACTcatggccagaactgcaaaagaacaaccatatcatggtatacaccctgtgttaattagcttcctgtcactAAAAGCAAATAGttaaAAACAATGCTgcaAGAGATAAGAaaaaaaaaaaaaaaaaaaTGCTTTGTGATCGGAaaaacttaaaggag
Epas1_chr17_10063	Epas1_chr17_10063|reconstitution_TFBS_minus1_flank|shuffled_bg_194	reconstitution_TFBS_minus1_flank	shuffled_bg_194	none	ctcTGGGCTAGGCaccgcctaaaaattttggtccaaaggagaaacctttgccaaaatggcacataacaaaaaaacgaataaaactattttAGCTATCTCCcaaactgtctctgTGGGTGCAGCagaggggttgtgGACACACACTaaccaaaagaaaatggtgcctactacaagtaataaaaaaatatggaggtaacaaccaatgttgcagttgAAAAGCAAATAGaggtAAACAATGCTctcAGAGATAAGAgtagctggatttctacaaTGCTTTGTGATCGGAgaagttgactaggg
Epas1_chr17_10063	Epas1_chr17_10063|reconstitution_TFBS_minus1_flank|bg_195	reconstitution_TFBS_minus1_flank	bg_195	none	ttaTGGGCTAGGCctagcagctaagaccgtctttaaaaactcttttcctaaagttatttgaacaaatcaggaattccacagaaccatttgAGCTATCTCCatcactacaaaatTGGGTGCAGCtgtagatctgcaGACACACACTcagaagggtgggtcaatacctagtgattgctttatatttaataacaggaaaagcatattaatagcaggaAAAAGCAAATAGatgtAAACAATGCTgccAGAGATAAGAgaagcgaatctgtcatggTGCTTTGTGATCGGAgggaaccatctcag
Epas1_chr17_10063	Epas1_chr17_10063|reconstitution_TFBS_minus1_flank|shuffled_bg_195	reconstitution_TFBS_minus1_flank	shuffled_bg_195	none	tgaTGGGCTAGGCaaggagtcaattaaaattgtatatttatttctagctaataggccaaagctggaaaattcttgaaaatggtttagccaAGCTATCTCCctctgtttccatcTGGGTGCAGCaggaatctctcaGACACACACTccttgatttatctctgttaaggacaagccaccaaataaagttcacataagagcaagaattgcatcctttAAAAGCAAATAGtaagAAACAATGCTtatAGAGATAAGAactctgttctaatctctcTGCTTTGTGATCGGAaatgcagggtctcg
Epas1_chr17_10063	Epas1_chr17_10063|reconstitution_TFBS_minus1_flank|bg_196	reconstitution_TFBS_minus1_flank	bg_196	none	cctTGGGCTAGGCacagctcctatctaggggcaggaggggccccaggaatgagaggagtcctggagctttgggtagggagcctttctagtAGCTATCTCCctctccttcatccTGGGTGCAGCcctcagtgattgGACACACACTgggtatttccttgggtaaggctcttcccctgctccatttccattttgcaacagttgtcatctcctagggAAAAGCAAATAGtatcAAACAATGCTggaAGAGATAAGActtaaagagtcattacatTGCTTTGTGATCGGAtggacctcttttac
Epas1_chr17_10063	Epas1_chr17_10063|reconstitution_TFBS_minus1_flank|shuffled_bg_196	reconstitution_TFBS_minus1_flank	shuffled_bg_196	none	caaTGGGCTAGGCtcttcagtagatctcttctcacctctaatagagttgggggcttcttaggttcaggactccaaaaaattggctttattAGCTATCTCCggagagccttggtTGGGTGCAGCcccctggccaccGACACACACTcagggatgagcattttctctctctggcataacatgctgcggggcccagagactttgatgaactctcctcAAAAGCAAATAGatagAAACAATGCTtagAGAGATAAGAggtgttaggtgaagggatTGCTTTGTGATCGGAacctctccaccccc
Epas1_chr17_10063	Epas1_chr17_10063|reconstitution_TFBS_minus1_flank|bg_197	reconstitution_TFBS_minus1_flank	bg_197	none	aagTGGGCTAGGCgcaatcctaccgagctctgcagggcattctgaaatgtcaggggcctataaaacccagtcaagggcagctatgtcagaAGCTATCTCCacagctgggacacTGGGTGCAGCggctaaggctggGACACACACTgtgcctctgtggagtgcctggaactcagatggaaacctgtgtttctgtttttaagtgaatggacaaacaAAAAGCAAATAGaagcAAACAATGCTtagAGAGATAAGAcctaagcttggaaccagcTGCTTTGTGATCGGAatcatggaaacttt
Epas1_chr17_10063	Epas1_chr17_10063|reconstitution_TFBS_minus1_flank|shuffled_bg_197	reconstitution_TFBS_minus1_flank	shuffled_bg_197	none	accTGGGCTAGGCactgtgatggctgttccaactctagctccctggctaaagccgaaattaccttttatctcaagaagagaaaacaaagcAGCTATCTCCgtcctgaaagataTGGGTGCAGCgggggcaaggatGACACACACTccaccacaaaggaggcaaatcgaccagtgtggtgcttggtcagggtgtgtagcacatcggtcactgtttAAAAGCAAATAGaaaaAAACAATGCTaagAGAGATAAGAtacttacttccttttgaaTGCTTTGTGATCGGAaaagctgcgactct
Epas1_chr17_10063	Epas1_chr17_10063|reconstitution_TFBS_minus1_flank|bg_198	reconstitution_TFBS_minus1_flank	bg_198	none	ggtTGGGCTAGGCggccagatgctttctattgacttgatctgagatgttagggatgcctcatctgcatgtggaaggtggtgactgattgtAGCTATCTCCtcgatggggtgtcTGGGTGCAGCgttccagtacagGACACACACTaggagtaaatttaactgcctactgttctcaattatgagaattgctagggttcctgaatctgtacaacctAAAAGCAAATAGtgccAAACAATGCTgtcAGAGATAAGAgacatatccctataaataTGCTTTGTGATCGGAaaagtccaagttgg
Epas1_chr17_10063	Epas1_chr17_10063|reconstitution_TFBS_minus1_flank|shuffled_bg_198	reconstitution_TFBS_minus1_flank	shuffled_bg_198	none	gggTGGGCTAGGCatcacgggtaagatctgcagatgcctttatgtagtgactgaatcttctagagttcaccttgaacacctaagagatagAGCTATCTCCgtgctctgtggtgTGGGTGCAGCatcaattccaagGACACACACTcaataccgatgtgatggatgacttgtgcccaccctcatttgcccatggtctattctgggggcctcaatcAAAAGCAAATAGtgtaAAACAATGCTctgAGAGATAAGActggtaggataggtgtcaTGCTTTGTGATCGGAtggagccactagag
Epas1_chr17_10063	Epas1_chr17_10063|reconstitution_TFBS_minus1_flank|bg_199	reconstitution_TFBS_minus1_flank	bg_199	none	gtaTGGGCTAGGCggtctgaggagcagtctgcctccaggacaggagccaccgcagggagggccagagccagagcccactgtgtgtagaagAGCTATCTCCgatcctgggagggTGGGTGCAGCgcagggtatacaGACACACACTgcaaagagaaaggagaagcaggctctttccctgggggtgattcagcatagactcacacatgccgtcctgAAAAGCAAATAGgaggAAACAATGCTctcAGAGATAAGAagctactgtctgtctaatTGCTTTGTGATCGGAgtaccatcagggag
Epas1_chr17_10063	Epas1_chr17_10063|reconstitution_TFBS_minus1_flank|shuffled_bg_199	reconstitution_TFBS_minus1_flank	shuffled_bg_199	none	gagTGGGCTAGGCagagggggcagagatgaagtgaaggggctaggcctggcagtggtctcttctggcagagtatcttcctagaggctggaAGCTATCTCCcaggagggagcagTGGGTGCAGCacttggagcatgGACACACACTaactcagccggagtgcagtcaggaccccagaacaagctcagcactagtcggctgagtcaaataagacacAAAAGCAAATAGtcagAAACAATGCTagaAGAGATAAGAccccctatggttgagggcTGCTTTGTGATCGGAaggacagaaggggg
Epas1_chr17_10063	Epas1_chr17_10063|reconstitution_TFBS_minus1_flank|bg_200	reconstitution_TFBS_minus1_flank	bg_200	none	gagTGGGCTAGGCaccttggtgtctgtctccatgacactctccgcaacgacactgtaactctaagatgttcacagttgtcctttgaacttAGCTATCTCCccatagactcacaTGGGTGCAGCcctacttggtggGACACACACTcatgatccagcaaccttttggaaatggagttgcactggagaaagtggatcacagtggggaggacaagagAAAAGCAAATAGagccAAACAATGCTgtcAGAGATAAGAttctgagtttgatgtaatTGCTTTGTGATCGGAgcctttatgccttc
Epas1_chr17_10063	Epas1_chr17_10063|reconstitution_TFBS_minus1_flank|shuffled_bg_200	reconstitution_TFBS_minus1_flank	shuffled_bg_200	none	gacTGGGCTAGGCggcaggcctgcctgttatctgctgaatgtcattgtgatgaccacccattgagtcaggcggtggctttactttagaatAGCTATCTCCcaacaggcagaacTGGGTGCAGCctttttcttgagGACACACACTctgcaactcaggtcacctgacaagtcagtgtggtcagaacaggatttctttgaacttaatttttccattAAAAGCAAATAGccctAAACAATGCTcccAGAGATAAGActtggactcacgatgtttTGCTTTGTGATCGGAattgaacggtaacc
Epas1_chr17_10063	Epas1_chr17_10063|reconstitution_TFBS_minus2_flank|bg_1	reconstitution_TFBS_minus2_flank	bg_1	none	atcaGGGCTAGGtctcttccatagagctctctgagatctgaggggaaggatttgatggactcatcctatttagggaagagtgtttcaaggtGCTATCTCctgcactttgtccaaGGGTGCAGctctgtcttctatcACACACACttcagaaggaagctcctctgctgatagctgagcaaggcactgatctatgaatacaggggaataccattaggAAAGCAAATActgctaAACAATGCaaaacGAGATAAGttgagtctcctctaggtctaGCTTTGTGATCGGaaggtggtattggac
Epas1_chr17_10063	Epas1_chr17_10063|reconstitution_TFBS_minus2_flank|shuffled_bg_1	reconstitution_TFBS_minus2_flank	shuffled_bg_1	none	actaGGGCTAGGagctctcatctaacaacctctgaaagactaacaggtatccctctagattttgtagaagggactcagggggtgtactttcGCTATCTCaaaaagcaactttctGGGTGCAGtctgctgggtgggcACACACACagttctctcctgagatttcatttaatcttttgcttatcatgatgatatggatagggtagaaggagatatctAAAGCAAATAgaaggtAACAATGCtctctGAGATAAGattttttggacactcttgccGCTTTGTGATCGGtgcctctcctcatcc
Epas1_chr17_10063	Epas1_chr17_10063|reconstitution_TFBS_minus2_flank|bg_2	reconstitution_TFBS_minus2_flank	bg_2	none	tggtGGGCTAGGgtttggtttggttttgttttgttttgttttgttttgttttgttttgttttgtctttatccaatgcaaaagcaagaggtcGCTATCTCggagcgtcggggtctGGGTGCAGttattacctcaaagACACACACtagaaaacaacactgaatggctattacaagcagtttttatactttttagaggcacagattacatcagaaagAAAGCAAATAaaacttAACAATGCagcatGAGATAAGctatttgctagcaagcatgaGCTTTGTGATCGGtctacctgggagttt
Epas1_chr17_10063	Epas1_chr17_10063|reconstitution_TFBS_minus2_flank|shuffled_bg_2	reconstitution_TFBS_minus2_flank	shuffled_bg_2	none	tattGGGCTAGGtggaacgcagcacggaatcattacttctacaagtaacaaacaagtttagcaaatgacaattttcccattagttattcttGCTATCTCatatcaaacataaccGGGTGCAGcctgtggtgtttgtACACACACattttgacagatttggggcaaacgaactttttgtatattgtcaagatttttgactgggcgtagtctagtgtAAAGCAAATAtttagtAACAATGCttcttGAGATAAGggcaggttggacaggtttttGCTTTGTGATCGGtcaacaggcttggtt
Epas1_chr17_10063	Epas1_chr17_10063|reconstitution_TFBS_minus2_flank|bg_3	reconstitution_TFBS_minus2_flank	bg_3	none	ctcaGGGCTAGGagattttgcacaaataaataatttttgcatttccagttatttggataagattttccagttattttggataaattgaaatGCTATCTCattgttgaatttcacGGGTGCAGatagtccataagccACACACACcgtcgtatgaaacataagactatgtaccatgtcctttggattggatcacgtcaccacttagaatttgattcAAAGCAAATAtatcatAACAATGCcagccGAGATAAGgatgagtaaagctgcctgtgGCTTTGTGATCGGtgatgggcaatggca
Epas1_chr17_10063	Epas1_chr17_10063|reconstitution_TFBS_minus2_flank|shuffled_bg_3	reconstitution_TFBS_minus2_flank	shuffled_bg_3	none	ctgcGGGCTAGGctgttgaactcatatccacacccatggagagccgtttagtaggagaacacatagtgagaatcataatctagatgcataaGCTATCTCttttttgtaagttggGGGTGCAGatctgcgtgtttacACACACACgtttgccagccttattcaatagtgccattttgtttgtgaactcatgaaaaataataccccttccttcattgAAAGCAAATActcatcAACAATGCatgtgGAGATAAGttatatcaactgggcatataGCTTTGTGATCGGatagacttgaggaga
Epas1_chr17_10063	Epas1_chr17_10063|reconstitution_TFBS_minus2_flank|bg_4	reconstitution_TFBS_minus2_flank	bg_4	none	atacGGGCTAGGgttacattgacacaggttacatttctctgcagagagctcttgactgtagcactcttaccttgcataagcatgtctagaaGCTATCTCtgcttatgcattaagGGGTGCAGctcatgcattagctACACACACgttgggcccctgagactggcgccttagagaatttactgagaggtcttgggccctgggggaaaatttagcgtAAAGCAAATActaagtAACAATGCtaacaGAGATAAGtcccagagattaacgcatctGCTTTGTGATCGGaaaaaacttcttttg
Epas1_chr17_10063	Epas1_chr17_10063|reconstitution_TFBS_minus2_flank|shuffled_bg_4	reconstitution_TFBS_minus2_flank	shuffled_bg_4	none	aactGGGCTAGGggctagcctcatgttggaaccgaggcatactgctactacaactgtggcagacattctacagttatatctttagttctttGCTATCTCtgacaccatgagtctGGGTGCAGttacactgcacctgACACACACtcttcctctaaacttgaaaggttttgcttgagttggtagtcagctgtatatcccagctggctgccatattcAAAGCAAATAgcgtgcAACAATGCttctgGAGATAAGtttgttattagagaatgccgGCTTTGTGATCGGgtagaaaggccatgg
Epas1_chr17_10063	Epas1_chr17_10063|reconstitution_TFBS_minus2_flank|bg_5	reconstitution_TFBS_minus2_flank	bg_5	none	agcgGGGCTAGGcctggagggactggggccacctccgtacctgcctaggtctcaggtgacaggtgtaccctccccattaccagcctctcaaGCTATCTCaggcaattctgagtgGGGTGCAGggtctaactcgcccACACACACcatatcccatcccccacacatctactcactcttcatataggagagcaaccacgtagacaattgccaccagcAAAGCAAATAgcaggcAACAATGCctagcGAGATAAGagacaaacataccatcagttGCTTTGTGATCGGctgccaacacagtgt
Epas1_chr17_10063	Epas1_chr17_10063|reconstitution_TFBS_minus2_flank|shuffled_bg_5	reconstitution_TFBS_minus2_flank	shuffled_bg_5	none	acagGGGCTAGGgcgaggggccaccacctggcctaatgtcatgccctgaaagtagggtgggagtgctcaagccagcactctattctgacgcGCTATCTCcactggctcatgaccGGGTGCAGtttggggcgaccacACACACACgcacgtacctcgggtcagccatagagtccagtcatacctcactgagacagaaccaccccgtgggactcaccAAAGCAAATAcacatcAACAATGCactacGAGATAAGgccagaaccagataatccttGCTTTGTGATCGGgtctcagcccatctt
Epas1_chr17_10063	Epas1_chr17_10063|reconstitution_TFBS_minus2_flank|bg_6	reconstitution_TFBS_minus2_flank	bg_6	none	ctatGGGCTAGGgattcaagctatcttcagcagaattttgtagaaacattaatgtgccacttgaagatactaagagtggaccagtgggagaGCTATCTCattaaagtgctttcaGGGTGCAGgtgagattgactttACACACACatcccctaaacccatgtaaaaatgtgggtgtagcatgttccactatatagcagccttgtttataataggcaAAAGCAAATAacaaccAACAATGCcctcaGAGATAAGatagctacagaaattgtagtGCTTTGTGATCGGggagttctacttggc
Epas1_chr17_10063	Epas1_chr17_10063|reconstitution_TFBS_minus2_flank|shuffled_bg_6	reconstitution_TFBS_minus2_flank	shuffled_bg_6	none	ctttGGGCTAGGtaaactgtagatttaagttgaccatattgcagaaacagaccaagcttaagttttgcagtatagaaatttttataaggcaGCTATCTCtgtttgagattatctGGGTGCAGcacttgggctatagACACACACtgtttaaagttgaaacatgtactgtactaaagctcaaagaattctcatcacaggtttactgaatgacaataAAAGCAAATActaagcAACAATGCcccacGAGATAAGggacaaggagtgccagagtaGCTTTGTGATCGGtcattctgaatagcc
Epas1_chr17_10063	Epas1_chr17_10063|reconstitution_TFBS_minus2_flank|bg_7	reconstitution_TFBS_minus2_flank	bg_7	none	ggggGGGCTAGGatctgaccaattctaatagcagtctgcctgaatacctcagcactcacctttcctgactccaaatcccccatcctataccGCTATCTCctcagccagcagccaGGGTGCAGtgttaatgtgaaaaACACACACatggttcagtcttgtgggctctgacaaagacaagcagaacttgaggtctttcatctataaactaagatggcAAAGCAAATActgggtAACAATGCgagctGAGATAAGaagttgtgaaagtttaattaGCTTTGTGATCGGgcctcatctgtaaga
Epas1_chr17_10063	Epas1_chr17_10063|reconstitution_TFBS_minus2_flank|shuffled_bg_7	reconstitution_TFBS_minus2_flank	shuffled_bg_7	none	gcagGGGCTAGGtcctgactaaatgtagggctagggtctcaggtgcctgcaacaatcttgttgagaggtggttatctttagatgagtgaatGCTATCTCatgtacagatcagcaGGGTGCAGtatttccctaccagACACACACtgataataaaacacttcttgcctgatacctgcatccacatactacttgatcccctcacctcagcaaggctcAAAGCAAATAatagtgAACAATGCatgaaGAGATAAGagccacctctctttcaaacaGCTTTGTGATCGGtgcagtgggacttaa
Epas1_chr17_10063	Epas1_chr17_10063|reconstitution_TFBS_minus2_flank|bg_8	reconstitution_TFBS_minus2_flank	bg_8	none	gtgaGGGCTAGGatcaaagtcctttaaaacttctaagggtggcctcagcaaccaccaccagcaagagctgacctggtgttcaagatacgttGCTATCTCgatcaactgctggctGGGTGCAGagaaagtagcacaaACACACACtagagaaaaaacagcactataaagcctgaaggacaagctgcagcaatacttggataggagggacataagacAAAGCAAATAgagaagAACAATGCgggaaGAGATAAGatgagcaacacaattatctaGCTTTGTGATCGGcagggacccagcata
Epas1_chr17_10063	Epas1_chr17_10063|reconstitution_TFBS_minus2_flank|shuffled_bg_8	reconstitution_TFBS_minus2_flank	shuffled_bg_8	none	gactGGGCTAGGcaaggcttagatggaagcagagcacctaaggataaggtgttcacccctgcaggcaactgtcaaacctaagaaagacttaGCTATCTCagaccaacactgggaGGGTGCAGagagcctacagttgACACACACggagccactattttctggccagaggtatgagagcagttaagcaaaattccacaatcaggaggaacatcagcAAAGCAAATAtggaacAACAATGCaaataGAGATAAGacgcaaagacagaagctgttGCTTTGTGATCGGtcatagtgctgagaa
Epas1_chr17_10063	Epas1_chr17_10063|reconstitution_TFBS_minus2_flank|bg_9	reconstitution_TFBS_minus2_flank	bg_9	none	ctctGGGCTAGGctgtaggacatgcatttcctctacgtactggcagctgccaacctgtatgcacggatgcatgggctgcctggctcacaaaGCTATCTCgcactcagggaactgGGGTGCAGgctgctagagtctgACACACACccccagaacctcttctctgctgagcatggtgaggtcccagtcttggacagctcttcttgccccttccccacAAAGCAAATAagcctgAACAATGCaggaaGAGATAAGctaaaagccagacagccaacGCTTTGTGATCGGgtcctctttggtttt
Epas1_chr17_10063	Epas1_chr17_10063|reconstitution_TFBS_minus2_flank|shuffled_bg_9	reconstitution_TFBS_minus2_flank	shuffled_bg_9	none	cattGGGCTAGGgaggcttttctgggaccggacaatagtgtcccagtctctcgcttttagctgggctcaaccttctccagctggactccgtGCTATCTCaggtgtgacccctgcGGGTGCAGctgactcttatggcACACACACctttcagcaaacagagtggcccatggaagtggggcttgctgaggcactaacacctcttcagccctggctgtAAAGCAAATAtgggcaAACAATGCcttctGAGATAAGtgctcccctgaccaggtcagGCTTTGTGATCGGctataaaccatctgt
Epas1_chr17_10063	Epas1_chr17_10063|reconstitution_TFBS_minus2_flank|bg_10	reconstitution_TFBS_minus2_flank	bg_10	none	atggGGGCTAGGcctttgatacatcgcatgcgctgaggcactgtttactctgagtctgtccttttctgttcctggctgtctctccactgacGCTATCTCtttgtggtcatgtgaGGGTGCAGtgctacacacagtgACACACACctaaggagacttgaaagtggttcagtgtcttcaggcttcattgtatcagaggggtaaggaaaacccacggaAAAGCAAATAaactctAACAATGCgagtgGAGATAAGtgtgctttagaaagccttggGCTTTGTGATCGGaggcctcatcagtgc
Epas1_chr17_10063	Epas1_chr17_10063|reconstitution_TFBS_minus2_flank|shuffled_bg_10	reconstitution_TFBS_minus2_flank	shuffled_bg_10	none	aggaGGGCTAGGtctgcattacagtacttctgtttgcagtctggatgcagggtgctcacttctcaagtgtgcctcacgaacacatacacagGCTATCTCggtgggtttgtgaaaGGGTGCAGtcacagttgcaccaACACACACtggggaacaaggtgctctgttgctagcaaactcagtgcttgctctgtttaattaacgagactgttgtttgtAAAGCAAATAacactcAACAATGCtaaggGAGATAAGtctagggagaatcctccctgGCTTTGTGATCGGctgctcctgagtccc
Epas1_chr17_10063	Epas1_chr17_10063|reconstitution_TFBS_minus2_flank|bg_11	reconstitution_TFBS_minus2_flank	bg_11	none	tgccGGGCTAGGtggcctctctttccattgatggccaactaggccatcttttgatacatatgcagctagagtcaagagctctggggtactgGCTATCTCataatgttgttccacGGGTGCAGttgcagatctctttACACACACggatactttctctagctcctccattgggggccctgtgatccatccaatagttgactgtgagcatccacttcAAAGCAAATAaggcccAACAATGCtctcaGAGATAAGagctatatcgcggtccttgcGCTTTGTGATCGGtagtgtgtgccatgg
Epas1_chr17_10063	Epas1_chr17_10063|reconstitution_TFBS_minus2_flank|shuffled_bg_11	reconstitution_TFBS_minus2_flank	shuffled_bg_11	none	tatgGGGCTAGGccagctttcagatctggcaactcctaagcaccttatctagccttaggacacccctgtgggctcccatctacgggcagtaGCTATCTCatgggtggttactttGGGTGCAGcgatcagaatgtttACACACACattgttgtatggttgctaaccatctcttatcagtctggctggatacatgtgttatgaaggagaggcccagcAAAGCAAATAcagcatAACAATGCtcctcGAGATAAGtcattgccgtctctggtgagGCTTTGTGATCGGctgaacttccctatg
Epas1_chr17_10063	Epas1_chr17_10063|reconstitution_TFBS_minus2_flank|bg_12	reconstitution_TFBS_minus2_flank	bg_12	none	tcctGGGCTAGGattttacctttgatgagaatgaagtgtccctccttgtcttttttgatgactttgggttggaagtcaatcttatcagataGCTATCTCgctactcctgcttgtGGGTGCAGaccatttgcttggaACACACACttccagcctttcattctgaggtagtgtctatctttttctctgagatgagtttcctgtaagcagcaaaatgtAAAGCAAATAttgtgtAACAATGCtgttaGAGATAAGctttttattggcgagttgagGCTTTGTGATCGGagagatattaaggaa
Epas1_chr17_10063	Epas1_chr17_10063|reconstitution_TFBS_minus2_flank|shuffled_bg_12	reconstitution_TFBS_minus2_flank	shuffled_bg_12	none	tccaGGGCTAGGgcagagtagccagtgccagtctttgagttcttttcttacctataagttttagctctttttccagcaattgaatgggaatGCTATCTCtgtgattgtggttccGGGTGCAGtgtttctcttccccACACACACagataagagaatagtctctccttttctgtttatgattgggttcaagtatattcaatggctgggttgtgagaAAAGCAAATAatgtcaAACAATGCattgcGAGATAAGacttggattcctctctttatGCTTTGTGATCGGgggaaatgtcaagta
Epas1_chr17_10063	Epas1_chr17_10063|reconstitution_TFBS_minus2_flank|bg_13	reconstitution_TFBS_minus2_flank	bg_13	none	cctgGGGCTAGGaccaattatatggtcaattttggagaaggtaccatgaggtgctgagaagaaggtatatccttttgttttaggataaaatGCTATCTCgatatctgttaaatcGGGTGCAGtcataaattctgttACACACACtgtgtccctgtttagtttctgtttccatgatctgtccattgatgaaagtggggtgttgaagtctcccacaaAAAGCAAATAaggtgcAACAATGCttttgGAGATAAGtaaagtttctttaatgaatgGCTTTGTGATCGGatttggagcatagat
Epas1_chr17_10063	Epas1_chr17_10063|reconstitution_TFBS_minus2_flank|shuffled_bg_13	reconstitution_TFBS_minus2_flank	shuffled_bg_13	none	ccaaGGGCTAGGtgccctgtgttctgtttgattgattgtttgttcctgatttgaaaagatcttagaagttggttcttgatctttgtaaaccGCTATCTCttgtgagtcagttgaGGGTGCAGgcaccatgtcttggACACACACaatgatgctgtctggatgaactaattgttaaacttatcacatgtgttggggtgttcatgtgtttaatatgcAAAGCAAATAttctttAACAATGCtctaaGAGATAAGatcccagtggctgtgccttaGCTTTGTGATCGGtagacaattaataat
Epas1_chr17_10063	Epas1_chr17_10063|reconstitution_TFBS_minus2_flank|bg_14	reconstitution_TFBS_minus2_flank	bg_14	none	ccatGGGCTAGGccaggctagccttctgcttgttaggagatcgtgtggtgttggaaactcttagctctttccaacagcttctctctgcttcGCTATCTCtgacagaagcacagtGGGTGCAGatttagtgaggtatACACACACcctcaatgcacccagattgctttgcaagtagctttcaagaatgtgcttacattctgataaatcagacaggtAAAGCAAATAactggaAACAATGCtgagtGAGATAAGgagaaggccaagtgccacagGCTTTGTGATCGGcaagcagtgtggtgg
Epas1_chr17_10063	Epas1_chr17_10063|reconstitution_TFBS_minus2_flank|shuffled_bg_14	reconstitution_TFBS_minus2_flank	shuffled_bg_14	none	cagtGGGCTAGGcctggaaactcttgggcaagtgagagcagatgaatttccacagtttctctcaatatctgcccattaggctacctatcagGCTATCTCccctgtacttgacttGGGTGCAGaatttcagagcatgACACACACctttggaggcagtgcttgtttggcactgaagtaaggagaagcacatcagactccatgcaagaaagttggttAAAGCAAATAtgtctgAACAATGCaggctGAGATAAGgctgcacggcactttaaaagGCTTTGTGATCGGctttgcatgagttag
Epas1_chr17_10063	Epas1_chr17_10063|reconstitution_TFBS_minus2_flank|bg_15	reconstitution_TFBS_minus2_flank	bg_15	none	agtaGGGCTAGGagtcactgggcgggggggggggggtaggggggagggggggcacggactccttgtagtacggtgcaaagctgtaaagactGCTATCTCtatggcttctgcttgGGGTGCAGaatgctagtctcacACACACACgagtggacttctccacaaagagggtatgaactcttaacaaggtagaactctctttagcaattcctgtctagAAAGCAAATAtatcaaAACAATGCccccaGAGATAAGtgtgacatttggcagaattgGCTTTGTGATCGGagttttgttactgaa
Epas1_chr17_10063	Epas1_chr17_10063|reconstitution_TFBS_minus2_flank|shuffled_bg_15	reconstitution_TFBS_minus2_flank	shuffled_bg_15	none	aacaGGGCTAGGtactagtgtttgggattggaagcataggtcttgtgaagaaatcctggggaagctggtgtggcacagtggctaagggttcGCTATCTCaggtgcgggctgggtGGGTGCAGtaggtacctcttagACACACACtttaccagtaaccacctaatgaaggttatctgcacaacattcaacttggcagaacgagtcggatccctagcAAAGCAAATAggtctgAACAATGCtagcaGAGATAAGcttggcctaggggtcttactGCTTTGTGATCGGttgtcagagggaata
Epas1_chr17_10063	Epas1_chr17_10063|reconstitution_TFBS_minus2_flank|bg_16	reconstitution_TFBS_minus2_flank	bg_16	none	ctaaGGGCTAGGtgggatcacagcatttcaattgaaggcacgactctgggggtcactgagacctaactctccatttacagatggaaaaagcGCTATCTCaaggagaaacaactgGGGTGCAGtacagctgggtaagACACACACagctatccagggccaagactcaagcatcggaactgcttgagttaactcttcacagttaggtatcctagcatAAAGCAAATAtcactaAACAATGCggcccGAGATAAGtgatcggaacataggacacgGCTTTGTGATCGGtaattacatagtgaa
Epas1_chr17_10063	Epas1_chr17_10063|reconstitution_TFBS_minus2_flank|shuffled_bg_16	reconstitution_TFBS_minus2_flank	shuffled_bg_16	none	cataGGGCTAGGgtacaaatctaagtaaatttctaggttttgtccgcaaggtccaggactacatcattggcatcaggcatcaagaaagtcaGCTATCTCcaagagggaggctggGGGTGCAGtactttgcgctctaACACACACatcattgcttacctacctacacattgaagaaaccactctgcaaagtgcccgtacaaggaaacacttactctAAAGCAAATActtttaAACAATGCgaagaGAGATAAGagggagaactgtggccaaccGCTTTGTGATCGGactcagagctgggga
Epas1_chr17_10063	Epas1_chr17_10063|reconstitution_TFBS_minus2_flank|bg_17	reconstitution_TFBS_minus2_flank	bg_17	none	ctggGGGCTAGGaagtgggagggacaaaagttcgaggccatctctgactacacagagaggtgccctctcaaaaaaagagaagtcaggtgtgGCTATCTCctctgtgagttcgagGGGTGCAGggtctacaaagtgaACACACACacagccagggctacatagagaaaccctgtctcgaaaaacacagaaagggaggaagaaggaaaggtcccagtAAAGCAAATActggctAACAATGCccactGAGATAAGgtccaatggtgcttggacaaGCTTTGTGATCGGttccccaccttgaca
Epas1_chr17_10063	Epas1_chr17_10063|reconstitution_TFBS_minus2_flank|shuffled_bg_17	reconstitution_TFBS_minus2_flank	shuffled_bg_17	none	ccacGGGCTAGGccagttgctgagacacaaagagaagaaaggaggagagtgctcaaactgtcgctatcatgtcaatcaaaggtttgactgtGCTATCTCcctgtcctcaaggtcGGGTGCAGaacaccccatggagACACACACagttggaagagggacaggctgtaaagccgatctcctctcagcagtgcaagagcttctgaaaatcaaagtcaAAAGCAAATAtcctccAACAATGCtgcccGAGATAAGccgggtagaggggcttggaaGCTTTGTGATCGGctgttagccctcgga
Epas1_chr17_10063	Epas1_chr17_10063|reconstitution_TFBS_minus2_flank|bg_18	reconstitution_TFBS_minus2_flank	bg_18	none	tagtGGGCTAGGatgggaatgctaaactcagtctctggggtgaataaggaattaaatgtccaggaaatcaagaagactccgctgaagagaaGCTATCTCttacagctttactccGGGTGCAGtgaaggggtcttggACACACACgtgtaccaagtaaactctggatgaggtattttatatactctctgtgtcctctcctttctccctttggttctAAAGCAAATActactaAACAATGCttctcGAGATAAGaaatgagtcaattcaagccaGCTTTGTGATCGGtaaagactggtttgt
Epas1_chr17_10063	Epas1_chr17_10063|reconstitution_TFBS_minus2_flank|shuffled_bg_18	reconstitution_TFBS_minus2_flank	shuffled_bg_18	none	tggcGGGCTAGGtcaatcataaaccttgactaaggttgtctttgatagttctgcctggtcttatattaaaataaagtgttcttcttagaccGCTATCTCactttgcaataaatgGGGTGCAGccacctgaattggtACACACACttctctgaatcattggatccatagttagggtacgtgaaatgatgtccttctgctcttatgaagagtctggtAAAGCAAATAgactggAACAATGCagagtGAGATAAGaagagggctctgagggatgaGCTTTGTGATCGGtcgaactactctaat
Epas1_chr17_10063	Epas1_chr17_10063|reconstitution_TFBS_minus2_flank|bg_19	reconstitution_TFBS_minus2_flank	bg_19	none	ttgaGGGCTAGGagattcacctagaaagtgagtgtctcagttaaggaattatcaccttcagataggcctgtaggcaaatctgttggggtgtGCTATCTCttagtgattgatgtgGGGTGCAGtagcccacttgggtACACACACcctggactggttctcctggactgtctaagaaaataagttgacaagctgaacaagccatgagaagcaagccaAAAGCAAATAtgcctcAACAATGCctgttGAGATAAGtgcctccagtttcataccttGCTTTGTGATCGGgatggactactatgt
Epas1_chr17_10063	Epas1_chr17_10063|reconstitution_TFBS_minus2_flank|shuffled_bg_19	reconstitution_TFBS_minus2_flank	shuffled_bg_19	none	tcaaGGGCTAGGcaggacaacagcctttgaagaatcatgggtgtaccagatttcaaaggccccctaacctggactgggtcagctgtggagcGCTATCTCagagtttcctttctcGGGTGCAGtacatgtatcctatACACACACttgaggagtactgaaggttctaatcttgtgacatggaaaagcatgaagatcccccttgtgttggccagtatAAAGCAAATAcagcagAACAATGCggaccGAGATAAGtctagttaccttgggtgaggGCTTTGTGATCGGcaaagcttggtctgt
Epas1_chr17_10063	Epas1_chr17_10063|reconstitution_TFBS_minus2_flank|bg_20	reconstitution_TFBS_minus2_flank	bg_20	none	ggaaGGGCTAGGggagagctgggaaacagcactagaagaggtgtgggaacacccaaaaatgagagactggaaagagcagagcagggagctgGCTATCTCgctaactgtgcacgtGGGTGCAGgacctgctttcaggACACACACcgcagagagcccagcactgtacaggatacccagggtagctcttcagtctacctagacaggttccaggttcaAAAGCAAATAcggggtAACAATGCagggcGAGATAAGccaaactctgcctccacatgGCTTTGTGATCGGacgtacgtgcacata
Epas1_chr17_10063	Epas1_chr17_10063|reconstitution_TFBS_minus2_flank|shuffled_bg_20	reconstitution_TFBS_minus2_flank	shuffled_bg_20	none	gactGGGCTAGGaggccggagaggtcgtacctgagatagagacagcagctgactggactacaaggaaagcacaggcacagcatgcctacccGCTATCTCaacgctttgggggagGGGTGCAGgctcaagtctcaacACACACACttgagacatggggcttggggcctagaagaaccaaaggctcagggtactggactgtgtgtagaggaagtccgAAAGCAAATAtaagtcAACAATGCcgaacGAGATAAGgtgcagtagcatgtgtgagaGCTTTGTGATCGGatagggagaacccaa
Epas1_chr17_10063	Epas1_chr17_10063|reconstitution_TFBS_minus2_flank|bg_21	reconstitution_TFBS_minus2_flank	bg_21	none	cctgGGGCTAGGtccctgctcagtcctccctgcccagtcctccctgcccagtcctccctgcccagtcttccctgcagagttctccctgcagGCTATCTCtttccaatcaaatcaGGGTGCAGctgaggctcccatgACACACACtcaggctgaggcaaactgagttgctaacagcgtgaacagtctagctctagctccatagcttgcctgggtgtAAAGCAAATAgaaaccAACAATGCtgcccGAGATAAGctgaactgagcaagaactcgGCTTTGTGATCGGacgcgtcacaattca
Epas1_chr17_10063	Epas1_chr17_10063|reconstitution_TFBS_minus2_flank|shuffled_bg_21	reconstitution_TFBS_minus2_flank	shuffled_bg_21	none	ctctGGGCTAGGctctaaggcttctgcttgagccaccataggagcagacagctgcccagacttcgcatcctcttcagagtcctgttaagatGCTATCTCagagctcaagcaaaaGGGTGCAGgtccagtgccgtttACACACACggctgtcccctaacgtcctcccacaagtcagacttgcagccttcacctctctccagtgcctgatcatcacaAAAGCAAATActgatgAACAATGCgagcaGAGATAAGgactgtccaggaaagcttccGCTTTGTGATCGGgctcatagagaccaa
Epas1_chr17_10063	Epas1_chr17_10063|reconstitution_TFBS_minus2_flank|bg_22	reconstitution_TFBS_minus2_flank	bg_22	none	ctgaGGGCTAGGcggggcatatggaccctctggggactagatttctctctatgagactgaaagctgtaggtgagttccgttacacatggttGCTATCTCtgaagaaggtacactGGGTGCAGcatttaggagccacACACACACgaggagacctgatcaaagggataacaaagtgtggtgaggaccagtcattccgggaggctatccaatgtggcAAAGCAAATActtactAACAATGCagacaGAGATAAGagtggaagggtgaaaggtaaGCTTTGTGATCGGtctgatgagcaaaag
Epas1_chr17_10063	Epas1_chr17_10063|reconstitution_TFBS_minus2_flank|shuffled_bg_22	reconstitution_TFBS_minus2_flank	shuffled_bg_22	none	catgGGGCTAGGtcaggggggtgtatggccaccagactcaattgttaggtggaaacttagattagagacctacggaagccacctatggatcGCTATCTCtcacaactagtgcaaGGGTGCAGgaaaacgtgatggtACACACACaacccagcctgagggaatgggattctgggctggtcacacttttgtaatagggaaatgaagggaagggaatgAAAGCAAATActgacaAACAATGCagaaaGAGATAAGatagagtcaaatggaatggtGCTTTGTGATCGGctctaggctactgag
Epas1_chr17_10063	Epas1_chr17_10063|reconstitution_TFBS_minus2_flank|bg_23	reconstitution_TFBS_minus2_flank	bg_23	none	gcccGGGCTAGGgtagataaatgtacctgcccgtgcaccaagcacagcacacgttctctgctgtccagtcatgcccaaggagcagaaacccGCTATCTCctgggtttctcaatgGGGTGCAGaaactattcaagtaACACACACagcatggagacctcagagaagagagagagtacaggccagatagtacagtctctctcaagagtaaaacgtggAAAGCAAATAtgaaagAACAATGCagcctGAGATAAGggtatatgtatgcccatggcGCTTTGTGATCGGgcacatctctggaaa
Epas1_chr17_10063	Epas1_chr17_10063|reconstitution_TFBS_minus2_flank|shuffled_bg_23	reconstitution_TFBS_minus2_flank	shuffled_bg_23	none	ggctGGGCTAGGacgcggcaccaatcatagtaagagtgaccagtggtcaagcctggaaggcatacgaaatgccctgacactacagaagcttGCTATCTCtaggcgagctgcagtGGGTGCAGgtgtggccaaggtaACACACACtctatgacaatctgatccaaggcagtgtgtagaaaccccacacaacagatgagtgggcactcaagtctttcAAAGCAAATAatacccAACAATGCaccccGAGATAAGgaagataacacactcgagcgGCTTTGTGATCGGaagagctagcctcga
Epas1_chr17_10063	Epas1_chr17_10063|reconstitution_TFBS_minus2_flank|bg_24	reconstitution_TFBS_minus2_flank	bg_24	none	tcctGGGCTAGGtaagcaagatttccttagctctgcttaatgtttggctgtgggtctgtgcatctgtcttcatcagttgctgggtgaaactGCTATCTCgacaactgggttaggGGGTGCAGtatgagtcgagcagACACACACtaggaatcatttcacttttttgtggttcgtcttgttttgttctatcctaggtctctgggccatccaacctcAAAGCAAATAccctccAACAATGCtcaggGAGATAAGccctctcatggcatgggtctGCTTTGTGATCGGctattggtttgtcat
Epas1_chr17_10063	Epas1_chr17_10063|reconstitution_TFBS_minus2_flank|shuffled_bg_24	reconstitution_TFBS_minus2_flank	shuffled_bg_24	none	ttctGGGCTAGGttctgctgcacttttcacaagctgggagctgggctgtcctatctattggcagaatctccttgtgttcccctggtgtctcGCTATCTCcctgcctctaagtatGGGTGCAGtcacagtataccagACACACACcaattttgctttgggcctatcgtgctctggaattctgaatcagaggtcattccactgcctacagtctgtgtAAAGCAAATActcctcAACAATGCctgggGAGATAAGaatttgtaggagtcaatcagGCTTTGTGATCGGtctacaggtgttttt
Epas1_chr17_10063	Epas1_chr17_10063|reconstitution_TFBS_minus2_flank|bg_25	reconstitution_TFBS_minus2_flank	bg_25	none	ctgaGGGCTAGGtaaggaatgagtatagagaaatttgtagatgggatagcaagatttctacagatgactccagtctgtgaggataaaattgGCTATCTCctgccagcttattgcGGGTGCAGtctgtgttaggtacACACACACactaggctattagtgctgtacatgaaatcaaatcagctttctaggctttcatccaaagtaacagggtttttAAAGCAAATAcatctgAACAATGCtccatGAGATAAGttcattcatgcatgcattcaGCTTTGTGATCGGtcacttaactttata
Epas1_chr17_10063	Epas1_chr17_10063|reconstitution_TFBS_minus2_flank|shuffled_bg_25	reconstitution_TFBS_minus2_flank	shuffled_bg_25	none	cttaGGGCTAGGctcctcttagccttttacagaatcagctctgtataaagggattatgtgagcaattttatgtgactagtttcagagcaacGCTATCTCtctccttcttcatgcGGGTGCAGtaatttcctgccaaACACACACggtattagatgaggataatttgcttacatattcacatctgttcaatactagtttatgctagtgaatcagttAAAGCAAATAgaaacaAACAATGCcagttGAGATAAGggaaaacatcaaggatcattGCTTTGTGATCGGctgagcaatgacaaa
Epas1_chr17_10063	Epas1_chr17_10063|reconstitution_TFBS_minus2_flank|bg_26	reconstitution_TFBS_minus2_flank	bg_26	none	taccGGGCTAGGcccccacgtattattgagactttggaagcatctaaggaaacaggaaaacaaaagacagccagtgtcccacagttgacacGCTATCTCgagccacagctgatcGGGTGCAGggtcacctagggttACACACACcacatcttaggcatttaagatcctttattctggctaaagcaggatcaccacgagtttgaggctagcctgtgAAAGCAAATAttctagAACAATGCgaaacGAGATAAGaaaaaaagtattgttctaagGCTTTGTGATCGGgcctccctaggctgc
Epas1_chr17_10063	Epas1_chr17_10063|reconstitution_TFBS_minus2_flank|shuffled_bg_26	reconstitution_TFBS_minus2_flank	shuffled_bg_26	none	ttacGGGCTAGGtgccataactactggtggcagcaagcaactctctgtagatcgaggacaggtgtggaggtaggcttcctccccagcctacGCTATCTCcagaaccttgaactcGGGTGCAGactcctggcttgttACACACACgaaggtgcccaggacattaacccaatcaggcaagagtttctaaggctccgcaagccacaacaattgagcggAAAGCAAATAtccatgAACAATGCccggcGAGATAAGattggttgaataaatagtcaGCTTTGTGATCGGggaaccagagccaac
Epas1_chr17_10063	Epas1_chr17_10063|reconstitution_TFBS_minus2_flank|bg_27	reconstitution_TFBS_minus2_flank	bg_27	none	ctgtGGGCTAGGgaggcctatgctcccaagagggcatggattctcgcttctgaggtcaccaccaaattgcaaagtaccagagaggtggcttGCTATCTCccctcacccagcaagGGGTGCAGtgaggctctttcctACACACACcccctagatatatactccttgagtctcaacctagagctgtctctgcaagccatcctgtgagtggagcagcaAAAGCAAATAcaaatcAACAATGCttaccGAGATAAGcaccgcagacaccaaagcccGCTTTGTGATCGGaggagtcactctgag
Epas1_chr17_10063	Epas1_chr17_10063|reconstitution_TFBS_minus2_flank|shuffled_bg_27	reconstitution_TFBS_minus2_flank	shuffled_bg_27	none	ccacGGGCTAGGccctcccccagaaggatcttgaggagtgacaacaccttcctaacaagggcctctgaccaatcccaggtccaaacccctgGCTATCTCagtggctgagctaagGGGTGCAGtttgttgcagaagaACACACACtgaccaagatggccaagcagagggcctttgttagacccacaagggcagaggctcgactctaaccaactcagAAAGCAAATAgtccctAACAATGCcagtaGAGATAAGtcatcctctagttttcacttGCTTTGTGATCGGctagagactctccag
Epas1_chr17_10063	Epas1_chr17_10063|reconstitution_TFBS_minus2_flank|bg_28	reconstitution_TFBS_minus2_flank	bg_28	none	taagGGGCTAGGatgtgtttctgatactatagagtgtaaaggggagaagagccaccctgtgccctccagtcttcattgtcaatttgttaagGCTATCTCttagagttttattcaGGGTGCAGtttcctgaactttgACACACACaggcacaatgcaattttcaatctgcctcaatggccttggcaaaggcagacacattgtcagagctcaacaagAAAGCAAATAcataccAACAATGCacatcGAGATAAGtcttcttgatcactgtctgaGCTTTGTGATCGGtggtaagaaaggcct
Epas1_chr17_10063	Epas1_chr17_10063|reconstitution_TFBS_minus2_flank|shuffled_bg_28	reconstitution_TFBS_minus2_flank	shuffled_bg_28	none	ttgaGGGCTAGGcatggagatttatcctcaggacaaaggtgagatcatgcaactattatctgtcaaagagtctaacctcatatactaggttGCTATCTCctctcagagaatgaaGGGTGCAGcactctcatttcttACACACACttctaatgccttcagccatggggtttcaggtttattatgatggagtatctttgaagtcatcccagcctgcaAAAGCAAATAacctacAACAATGCcaagaGAGATAAGatgcagtaaattggcctagaGCTTTGTGATCGGtgtccagacttgctt
Epas1_chr17_10063	Epas1_chr17_10063|reconstitution_TFBS_minus2_flank|bg_29	reconstitution_TFBS_minus2_flank	bg_29	none	tttcGGGCTAGGgtttgtcctcctgccgaaagagttgtgatgatgttcccttttcccacaacttcctccatggggtccaggatgcccttcgGCTATCTCacttgattgtctcagGGGTGCAGatttgacttcaaacACACACACtgatcaggggaactgcctcctctatcccaactgaattgccttcgggatgcctcctcaagagtctcaagtgaAAAGCAAATAcacctgAACAATGCtgctcGAGATAAGctgatcttagtattcaagaaGCTTTGTGATCGGactagatatcaaacc
Epas1_chr17_10063	Epas1_chr17_10063|reconstitution_TFBS_minus2_flank|shuffled_bg_29	reconstitution_TFBS_minus2_flank	shuffled_bg_29	none	tgttGGGCTAGGttggcctttggatcctgaaggaagatcaccccatctggatgactctactctcccggccccacaggccaatggaaaatttGCTATCTCccctgttcagagacgGGGTGCAGctgaccttttcgacACACACACtaggtaaccccacttttgctggtcactcagattggctcaatgtccaaggagtggaagttatactctcattgAAAGCAAATAactctgAACAATGCcctttGAGATAAGgaggacaatcaatcgacaacGCTTTGTGATCGGaattttagtccctgc
Epas1_chr17_10063	Epas1_chr17_10063|reconstitution_TFBS_minus2_flank|bg_30	reconstitution_TFBS_minus2_flank	bg_30	none	tatgGGGCTAGGattcccctgtactggggcatataaagtttgcgtgtccaatgggcctctctttccagtgatggccgactaagccatctttGCTATCTCatgcagctagagtcaGGGTGCAGggggtactggttagACACACACgttgttccacctatagggttgcagatccctttagcttctttggtactttctctagctccttcattgggggcAAAGCAAATAatccaaAACAATGCtgtgaGAGATAAGttctatgtttgctaggcccaGCTTTGTGATCGGaagagacagctatat
Epas1_chr17_10063	Epas1_chr17_10063|reconstitution_TFBS_minus2_flank|shuffled_bg_30	reconstitution_TFBS_minus2_flank	shuffled_bg_30	none	tcctGGGCTAGGatattgtgagttcctaatcagccagacccattggccttgcggggcaaggcctgtctccagagtggaagcgcctatctagGCTATCTCacagctcatgggtgcGGGTGCAGctatggagggtgaaACACACACaagccattatagttctatttgcttctagcctccagaattccttcttgtctaatatggggtaccactatttaAAAGCAAATAatatagAACAATGCccaccGAGATAAGtgcattctgccgtggagtggGCTTTGTGATCGGgtggcttatatcatt
Epas1_chr17_10063	Epas1_chr17_10063|reconstitution_TFBS_minus2_flank|bg_31	reconstitution_TFBS_minus2_flank	bg_31	none	ctcaGGGCTAGGtcatcaaggcctacctgcatccttgctttactgtgcttgcttaggtagtactggccttctactactgagtcctatcaacGCTATCTCacctgctgtagtgatGGGTGCAGgaatggccccacagACACACACgtttgaatgcttggcccacagaaaatggcattattaagaggcgtggccttgttggagcaagtgtttcactgAAAGCAAATAgctttgAACAATGCctcttGAGATAAGgctatgcccagcatggcacaGCTTTGTGATCGGtgcctgtgaatcaag
Epas1_chr17_10063	Epas1_chr17_10063|reconstitution_TFBS_minus2_flank|shuffled_bg_31	reconstitution_TFBS_minus2_flank	shuffled_bg_31	none	caggGGGCTAGGggcagactgcttctaaacattggtggatcgagaagctgggtgtctgaaagctcctttgcctccagcactactgtgacaaGCTATCTCagtggtagttctattGGGTGCAGggctaccaccctggACACACACaagcattgtattcaagcctagtggctggcacttctctcatggttggtgccaagtgccacttcccttggaggAAAGCAAATAttatgaAACAATGCgctatGAGATAAGaggcccttgtgttggctggcGCTTTGTGATCGGattgcccagaaaatg
Epas1_chr17_10063	Epas1_chr17_10063|reconstitution_TFBS_minus2_flank|bg_32	reconstitution_TFBS_minus2_flank	bg_32	none	ttcaGGGCTAGGtgtggcaagatttgaagagacaggaggagccatctaattgggatttccctctgcagccaggatgtgcccaggccagactGCTATCTCcctgtgagtcttttcGGGTGCAGactggacatttggtACACACACccgcctttatcagaaagctcagagctgtcctggcttacttaaatatgacagacaagatgggtgttctttttAAAGCAAATAgtttatAACAATGCtgcttGAGATAAGgtatggataggtgcacataaGCTTTGTGATCGGagaggccagaggcat
Epas1_chr17_10063	Epas1_chr17_10063|reconstitution_TFBS_minus2_flank|shuffled_bg_32	reconstitution_TFBS_minus2_flank	shuffled_bg_32	none	tgttGGGCTAGGgaagcatcctctttgtagtggaaagctggcaaagcaactgggaacagctgatatatcaccctgattcttttacagcccaGCTATCTCgggtgtggtgatgtcGGGTGCAGattgtgtttcttgaACACACACcttgagccccctagttatttagacaattttacatttggggaattaatagtgttgcatagcatcccattcaaAAAGCAAATAggacttAACAATGCaacatGAGATAAGgtctaggatcagcgctgagaGCTTTGTGATCGGctgaccatatgaact
Epas1_chr17_10063	Epas1_chr17_10063|reconstitution_TFBS_minus2_flank|bg_33	reconstitution_TFBS_minus2_flank	bg_33	none	tgtgGGGCTAGGgtactgaagactaaatctggtacagtgaaaatgttctgaagattagagtattttaataccttcaactgttacccatcagGCTATCTCatgtgtcccctttttGGGTGCAGatatgtaaaggtttACACACACcacacaaagtttaaggtgcctttatgaggggtattgtctaagacaggaaaaaagtgagttagagaatcaagAAAGCAAATAattctaAACAATGCtttccGAGATAAGtaatgccttgtccatttaatGCTTTGTGATCGGttgtggtaaccacca
Epas1_chr17_10063	Epas1_chr17_10063|reconstitution_TFBS_minus2_flank|shuffled_bg_33	reconstitution_TFBS_minus2_flank	shuffled_bg_33	none	ttttGGGCTAGGtgtggtcttagttaaagtcacatcttgtgaaaagtatagtcctcaaaactttgattgtacaccctttgttgttaattgaGCTATCTCagcttaccttggtgaGGGTGCAGggtcagattacactACACACACttaatgtgtaggttgtcaaatttaattaataaatcagggattcatggtctttggtaatctcaggtttgtttAAAGCAAATAcaagaaAACAATGCgtagaGAGATAAGatacccctcaaaaatgtcctGCTTTGTGATCGGcagtttcccaccaaa
Epas1_chr17_10063	Epas1_chr17_10063|reconstitution_TFBS_minus2_flank|bg_34	reconstitution_TFBS_minus2_flank	bg_34	none	cactGGGCTAGGtgtggtgctgatgaatttttcccactcactgtctctaaagaacacaaggcccagctttcccccctacttctgaccgccaGCTATCTCgtcttagggtagctgGGGTGCAGcaagaacacagctgACACACACtatggtgaaacctcgttctggagagccttctgggccacatagaccacgcaagctactgtgttatgcagggcAAAGCAAATAgactgcAACAATGCgacgcGAGATAAGaagaaatgaggaaagggcatGCTTTGTGATCGGaatgtgcttgccctt
Epas1_chr17_10063	Epas1_chr17_10063|reconstitution_TFBS_minus2_flank|shuffled_bg_34	reconstitution_TFBS_minus2_flank	shuffled_bg_34	none	ctaaGGGCTAGGtatcagacattgctgctgtcggcatgtgagccacccaactttgctgtcagatgttgggactagtagttcgacatacctgGCTATCTCcctgaacaactttcaGGGTGCAGgctctccaacaacaACACACACatgcaaagcttgctctatgggaaggagcctctgtcttgctggtcccagtgaggtcctctcgaggttccgggAAAGCAAATAcaagagAACAATGCaccccGAGATAAGccatacccaagaagacttacGCTTTGTGATCGGactaaagaactgctt
Epas1_chr17_10063	Epas1_chr17_10063|reconstitution_TFBS_minus2_flank|bg_35	reconstitution_TFBS_minus2_flank	bg_35	none	tgtgGGGCTAGGttgagccttgccggcattgacatagattatttttgctagtgatatgaaaaacctgatatacatcattaactcattgctaGCTATCTCtagatactttattatGGGTGCAGctaagcgattagatACACACACatctaataatatttatttttattagatattttctttatatacatttcaaatgctatcctgaaagttccctaAAAGCAAATAcctcccAACAATGCtacccGAGATAAGccacttcttgaccctggtatGCTTTGTGATCGGggcatataaagtttg
Epas1_chr17_10063	Epas1_chr17_10063|reconstitution_TFBS_minus2_flank|shuffled_bg_35	reconstitution_TFBS_minus2_flank	shuffled_bg_35	none	tattGGGCTAGGtccaacttgaaatgatagcaaaatacctagcactccccctactggatagaactcaactattatgaggttttttaccacgGCTATCTCtatattatgcccataGGGTGCAGtggcccatgattgaACACACACgaatctattgttagacgtcctaaggctctcactccaattatttagcatgttgctataattgccctaaaatcAAAGCAAATAgagtctAACAATGCatgctGAGATAAGttatgatcagatattataatGCTTTGTGATCGGtcttacattacccag
Epas1_chr17_10063	Epas1_chr17_10063|reconstitution_TFBS_minus2_flank|bg_36	reconstitution_TFBS_minus2_flank	bg_36	none	gaacGGGCTAGGtacagtgacctcctttctgccacccacaaggagcacagtccctagggaaaaaaataattcattggtaatcctaggacttGCTATCTCctggaaaaggccttaGGGTGCAGttcttgctacatttACACACACccatccctatgcaaatactaatacagaatgcaagaaaattcttgaggagaaattaatataactatctaaagAAAGCAAATAtacactAACAATGCacattGAGATAAGcatgaccttaaaagcataaaGCTTTGTGATCGGtccagcaaatgacaa
Epas1_chr17_10063	Epas1_chr17_10063|reconstitution_TFBS_minus2_flank|shuffled_bg_36	reconstitution_TFBS_minus2_flank	shuffled_bg_36	none	gcctGGGCTAGGcatgggccccttcatgatttagaattcctgagacagagtattatgctacctctctccaatgcagattaattggacaacaGCTATCTCatttgacacaagccaGGGTGCAGataaagcaactcaaACACACACtacctctagaagtggagttcttagtacaagagggtccaaccatttgcataaaaccaccaggaaacaaaactAAAGCAAATAaattaaAACAATGCgaagtGAGATAAGataaaatccaactaagggctGCTTTGTGATCGGttttacttgccaaaa
Epas1_chr17_10063	Epas1_chr17_10063|reconstitution_TFBS_minus2_flank|bg_37	reconstitution_TFBS_minus2_flank	bg_37	none	cctcGGGCTAGGcaccaacccaagcaaaatcacagggtctggtctctttctgtttctctgagcagttatttgattagtgcctgacttccttGCTATCTCggccaggctctagggGGGTGCAGgcttagcatggtgcACACACACgggtaattctcactaaatgaatgaatggaggaaaggtgtttaacggactgtgagttagaatgatatgtatgAAAGCAAATAgataatAACAATGCaatggGAGATAAGataggtgtatgcatggctgaGCTTTGTGATCGGgggtggatatacagg
Epas1_chr17_10063	Epas1_chr17_10063|reconstitution_TFBS_minus2_flank|shuffled_bg_37	reconstitution_TFBS_minus2_flank	shuffled_bg_37	none	caaaGGGCTAGGgggcctcgggaaaatggatataacatagttactctactaggacccagggctgatctgtttcccccatgtctgattgtttGCTATCTCatgatgggcagttggGGGTGCAGatcaatgaaattgtACACACACgggcatcttctgtaatgttgagaaaggtggactgtagtgccggcatctttgatgataataataatggatgcAAAGCAAATAgtctgaAACAATGCatcacGAGATAAGattcaaatcagtgcagtgacGCTTTGTGATCGGctaatcagagaaagg
Epas1_chr17_10063	Epas1_chr17_10063|reconstitution_TFBS_minus2_flank|bg_38	reconstitution_TFBS_minus2_flank	bg_38	none	tgcaGGGCTAGGtaacttgagacaagctatggtctctcatcacccaccatactcctagctcacatatctactttgtagcagcactgttttgGCTATCTCcttgcagttccctctGGGTGCAGagaaagctttcttcACACACACtcacttcccagagcattgtgtgttactgttcttggaaacctggccttttgtaaaaaagagcacatccagtgAAAGCAAATAgccactAACAATGCgtgtgGAGATAAGccatgagaggtctgggatgcGCTTTGTGATCGGagtagcctattaggg
Epas1_chr17_10063	Epas1_chr17_10063|reconstitution_TFBS_minus2_flank|shuffled_bg_38	reconstitution_TFBS_minus2_flank	shuffled_bg_38	none	tggcGGGCTAGGcagttatcagtggaatcagtaagtgctgcatctcttacactttcacccctaactaatggtgaactgccctatctcattaGCTATCTCcctgtcgccaagaccGGGTGCAGaaagagagttgcttACACACACccacatactctgcagcaacacctgatctcagcttggagtcttttgcaaaaggacccagtgtgtgtcctcctAAAGCAAATAgagcagAACAATGCttcatGAGATAAGttcactgcagtgtgtatggtGCTTTGTGATCGGgatcttgcagatcag
Epas1_chr17_10063	Epas1_chr17_10063|reconstitution_TFBS_minus2_flank|bg_39	reconstitution_TFBS_minus2_flank	bg_39	none	gagtGGGCTAGGagcctggtctccaaagtgaggtccaggacagccagggctatacagagaaaccctgtctcgaaaaaccaaaaaaaaaagaGCTATCTCaaaaagaaacctcagGGGTGCAGagcgcccctgggggACACACACagtttaccagctgtccctccttatccacgtcccgtctgtcatgtgacacaccagactgttctcatgactcgAAAGCAAATActcgttAACAATGCagacgGAGATAAGcagtgctttgcatgaggctgGCTTTGTGATCGGgaccgatgtggtgca
Epas1_chr17_10063	Epas1_chr17_10063|reconstitution_TFBS_minus2_flank|shuffled_bg_39	reconstitution_TFBS_minus2_flank	shuffled_bg_39	none	ggagGGGCTAGGtccaacacacgcatccgaaggctcgggtgcctcgtcttggtagaccaaggtgagctcgacggatcaaaatgaaaagggcGCTATCTCaagctctcagagttaGGGTGCAGgcctgatctcctgaACACACACtgttttcgtgtgagccaagaaagaaaagttcgtgttgccaggaaaggagccgtggaaaatgaggccctctcAAAGCAAATAgcacctAACAATGCtttgcGAGATAAGcactcaaagcgtaccaacccGCTTTGTGATCGGtgtcctcgcctaaca
Epas1_chr17_10063	Epas1_chr17_10063|reconstitution_TFBS_minus2_flank|bg_40	reconstitution_TFBS_minus2_flank	bg_40	none	ggtgGGGCTAGGcttctttgttgcttctgtggactggggccgattggcagagtgacgtcagttgaaacggactcacgtgctgagacaagacGCTATCTCaggcaagacccatggGGGTGCAGtgatgtgtggagggACACACACtaggactcaacagattgtgaggggggcttggtttgctggtagagctcgctatgcaatgctcatcgggcttgAAAGCAAATAatcgccAACAATGCtcgctGAGATAAGagaacttctggttcgaatccGCTTTGTGATCGGatgctgattccactg
Epas1_chr17_10063	Epas1_chr17_10063|reconstitution_TFBS_minus2_flank|shuffled_bg_40	reconstitution_TFBS_minus2_flank	shuffled_bg_40	none	gacgGGGCTAGGactaactcgggcctcgtgatgagcttcttgtttttgcaagagagatggtgtgtcttctgactcaaggcatggagatctcGCTATCTCgctgtaagatgcaacGGGTGCAGtgttggaaggagccACACACACctaaatggcaatcacagtgtgctttgtccgtgatgctggcacgccaaccggggtgagtctggcactccttaAAAGCAAATAttgattAACAATGCgcgctGAGATAAGgactgaccatgctgactgatGCTTTGTGATCGGgaacttgattgacag
Epas1_chr17_10063	Epas1_chr17_10063|reconstitution_TFBS_minus2_flank|bg_41	reconstitution_TFBS_minus2_flank	bg_41	none	attgGGGCTAGGtttagaaatagttctttgggggagattccaatcttcactgtcagcagtccagtccactagcaaaacaccaaatacaaatGCTATCTCgcagtccagtccactGGGTGCAGgccaaacatgaacaACACACACtggttagattaggagaagccataaggctctgctgatcggcaagaaggaagcagaatactaccagaagttctAAAGCAAATAtctcccAACAATGCcatggGAGATAAGgatcagcaaagaaagcaagtGCTTTGTGATCGGagcaaagaccagtga
Epas1_chr17_10063	Epas1_chr17_10063|reconstitution_TFBS_minus2_flank|shuffled_bg_41	reconstitution_TFBS_minus2_flank	shuffled_bg_41	none	attgGGGCTAGGacaaaaaagtaaccttcatcagagtcatcaagggaggaggtcctaggttcaagggggagagaaaactcgcaacaagcaaGCTATCTCgttatattgcagaagGGGTGCAGtgccatctcccgtgACACACACtgattagcatgatgtaagtggtcaaaaaccagccggcagagttccctcattagttctcaagagaaaccaaaAAAGCAAATAcagaggAACAATGCagcaaGAGATAAGtcatacaagcactagcaaggGCTTTGTGATCGGagtaaatatgcttga
Epas1_chr17_10063	Epas1_chr17_10063|reconstitution_TFBS_minus2_flank|bg_42	reconstitution_TFBS_minus2_flank	bg_42	none	ttttGGGCTAGGgcctctggctggccttgaagtccttatacatctggagcctcatgaatgctaggccatcactctacccactgagctaactGCTATCTCctgacatttatttgtGGGTGCAGgtttttgaggtaggACACACACttgctaaggctggccttgaacctactatataactgttatgtggccttgaactcttttttttaaagatttatAAAGCAAATAatgtaaAACAATGCtagctGAGATAAGacactccagaagagggagtcGCTTTGTGATCGGgatggttgtgagcca
Epas1_chr17_10063	Epas1_chr17_10063|reconstitution_TFBS_minus2_flank|shuffled_bg_42	reconstitution_TFBS_minus2_flank	shuffled_bg_42	none	tgatGGGCTAGGggcagttcttagcttccttattgacctagggattagattgacttgtaattattagatgtaatttatacctggactttggGCTATCTCtgaattaaataccttGGGTGCAGttatccttctgtcaACACACACgtgactggttggttattcatgctgagcatgaaacttgcagcccagaactgtttttaccaaggtactgactgAAAGCAAATAtgagctAACAATGCttccaGAGATAAGggtttctgtttagttgcctcGCTTTGTGATCGGagtctttttcctgca
Epas1_chr17_10063	Epas1_chr17_10063|reconstitution_TFBS_minus2_flank|bg_43	reconstitution_TFBS_minus2_flank	bg_43	none	tgtcGGGCTAGGgttgctcacttactcttaaggattatcatagacactgtcaaagtttttactgtctccttttgagtgactcactattataGCTATCTCgttaaagagataaaaGGGTGCAGaataaagctaagctACACACACatccatttatttgaattgtaccaagccaactctttgctacctttatagcatttgtattccactcacttagtAAAGCAAATAagaattAACAATGCgtttaGAGATAAGtataaatttttaatgaccacGCTTTGTGATCGGactcagtagaataat
Epas1_chr17_10063	Epas1_chr17_10063|reconstitution_TFBS_minus2_flank|shuffled_bg_43	reconstitution_TFBS_minus2_flank	shuffled_bg_43	none	ttgtGGGCTAGGtaaaaactactagaattctaacctagcactgcacctcaatacctagaggttgttgagactatgtgtcatcttttgcattGCTATCTCactaacttaacttccGGGTGCAGtgatctatattcaaACACACACataggttaaataatgagaatgagtaactcttatttttttattaggtattgtaactccagagaccttctaaaAAAGCAAATAaattgcAACAATGCtttacGAGATAAGcaatttattctttaagtatcGCTTTGTGATCGGtcaaaagacataatt
Epas1_chr17_10063	Epas1_chr17_10063|reconstitution_TFBS_minus2_flank|bg_44	reconstitution_TFBS_minus2_flank	bg_44	none	aaggGGGCTAGGggagaagttgggaaaggattgagggagaaaaggataggggaagtgatgaaattctatttaattaaatcataagttgagaGCTATCTCagttcaaagccagccGGGTGCAGatagcaagttcaagACACACACggatacacacatacatacaatacatatatacctgatgaaggaattcactgtcagtggagacagtagttatcAAAGCAAATActtccaAACAATGCagaagGAGATAAGtaaagtccttggcagatactGCTTTGTGATCGGgagaagaacattttt
Epas1_chr17_10063	Epas1_chr17_10063|reconstitution_TFBS_minus2_flank|shuffled_bg_44	reconstitution_TFBS_minus2_flank	shuffled_bg_44	none	atgaGGGCTAGGgataactaacttaacagggagaatccaggacatccagatgagattgaggacaaaagtttttttttgaatctagcaggtcGCTATCTCatgattctttaatgaGGGTGCAGtggattgagagcagACACACACgacaaggcaggggagactgcccaatgtgtatagtaagaggagacatccaaaaagatccaggagatggggaaAAAGCAAATAataattAACAATGCtatttGAGATAAGgcaaggtaagataagaaatcGCTTTGTGATCGGttccagggtgtagat
Epas1_chr17_10063	Epas1_chr17_10063|reconstitution_TFBS_minus2_flank|bg_45	reconstitution_TFBS_minus2_flank	bg_45	none	atagGGGCTAGGttttaaatacaggtatttaaatatttgaagccaggcttcttcacacagagagagcatatgctatttgtctcttcaggtcGCTATCTCatcacacagtatgttGGGTGCAGctgtccatattcctACACACACcagagtaaaagtttatcttatggctgaagagaattccattgtgtctatgtattgaatctttattatctattAAAGCAAATAtggacaAACAATGCgatttGAGATAAGagatattgtcaacagtgcctGCTTTGTGATCGGtgttcagatatcccc
Epas1_chr17_10063	Epas1_chr17_10063|reconstitution_TFBS_minus2_flank|shuffled_bg_45	reconstitution_TFBS_minus2_flank	shuffled_bg_45	none	acttGGGCTAGGaatcaagaatttcatgtaggtatatagttcctcatgtattctctatgagttgatatcatacataaatgatcaaaacactGCTATCTCttattagaatctttcGGGTGCAGccactcatagtaatACACACACttgttttcatcttcaaggagatggagatgctaagacttgtcttagatctagcacaggagatagtcctttttAAAGCAAATAgattttAACAATGCagatcGAGATAAGattccaatgttcagtgctacGCTTTGTGATCGGtcagttgcacatacc
Epas1_chr17_10063	Epas1_chr17_10063|reconstitution_TFBS_minus2_flank|bg_46	reconstitution_TFBS_minus2_flank	bg_46	none	agtcGGGCTAGGtgttctttggaataaacaggctcccgattcaatgatgttttgcttctgtggtttctttctcttcctgttagaaaatgtgGCTATCTCtccccaccccccaccGGGTGCAGccccacccctcaccACACACACccagctccttttgcttactggaagggaacctctttactcctgctctgagactccctttaacctttctgattAAAGCAAATAggggaaAACAATGCtgacaGAGATAAGccaagggtggtgtggctgtaGCTTTGTGATCGGgaggtgcggatagga
Epas1_chr17_10063	Epas1_chr17_10063|reconstitution_TFBS_minus2_flank|shuffled_bg_46	reconstitution_TFBS_minus2_flank	shuffled_bg_46	none	agtgGGGCTAGGtactcccgcctctttccttctcttacctggtggtccatttgaagggagacgaggataggccagcctgaaaacacttagcGCTATCTCctcagagcccaagttGGGTGCAGatccttgtcatggaACACACACaccctaactccctgcctacaaccttggtctttgccattgcctcccctgaccttgctgccctggtaattcatAAAGCAAATAttggaaAACAATGCggatgGAGATAAGggtcccaacgaaaacccagtGCTTTGTGATCGGtttccttgtcatgga
Epas1_chr17_10063	Epas1_chr17_10063|reconstitution_TFBS_minus2_flank|bg_47	reconstitution_TFBS_minus2_flank	bg_47	none	tgagGGGCTAGGagaacaggcggccccagaggagccctgtgaagggacctcaagaccagtacaaacagccttggttttcacagcccaccatGCTATCTCttctgaattctttaaGGGTGCAGtcattgttgtgtatACACACACtgtggtttcaactcttatttttaaagtgtcaacaactatgccactgatttataatgttattttgcttcattAAAGCAAATActcaggAACAATGCctcccGAGATAAGaacacatctgtctgtaacacGCTTTGTGATCGGacaatgtactttttt
Epas1_chr17_10063	Epas1_chr17_10063|reconstitution_TFBS_minus2_flank|shuffled_bg_47	reconstitution_TFBS_minus2_flank	shuffled_bg_47	none	taaaGGGCTAGGttaattgtaaaggaggagggccaccttctcaaagttctccacatgagcccacaaacccctttgccaatgtgttcaatagGCTATCTCcacgtccacatggtcGGGTGCAGcactataagaaacaACACACACacttttggccaactcttctactctggttctgttgttttgtgagagtcttgttgttgacatagcaacatatgAAAGCAAATAtcctttAACAATGCagtttGAGATAAGattataatttaaccaggcaaGCTTTGTGATCGGcttagtctcattttt
Epas1_chr17_10063	Epas1_chr17_10063|reconstitution_TFBS_minus2_flank|bg_48	reconstitution_TFBS_minus2_flank	bg_48	none	acaaGGGCTAGGtgatggtactatcgctcggacttgggtagagtgaggggtggtggagagattagagggagaaagccaggagcgagcagtaGCTATCTCatctaatcccagtacGGGTGCAGctggggcaggaggaACACACACggagaccagtctcagctatgtgtgagatgggggtggggtcagcattaagaggtcatgagcagagccaggatAAAGCAAATAgtgggcAACAATGCcaagtGAGATAAGtgtcacttacagcatgtggcGCTTTGTGATCGGcagacaccatggaaa
Epas1_chr17_10063	Epas1_chr17_10063|reconstitution_TFBS_minus2_flank|shuffled_bg_48	reconstitution_TFBS_minus2_flank	shuffled_bg_48	none	acttGGGCTAGGcacaggaggtcaacacaggggcagcccaaagtttgcagcagccactgaggagctggcagctagtatggtcaggcatcagGCTATCTCaggggagtgtctatgGGGTGCAGgtggatatgacttaACACACACatcaggtcaatgagggggtggaggaggctgttgagacaggtgattaaaggatagatgagtaggaccatcccAAAGCAAATAagggagAACAATGCctgagGAGATAAGtagatggcttctcagtcgacGCTTTGTGATCGGattgcctgatggaga
Epas1_chr17_10063	Epas1_chr17_10063|reconstitution_TFBS_minus2_flank|bg_49	reconstitution_TFBS_minus2_flank	bg_49	none	ttggGGGCTAGGgagaagtggagcagcatgagcattatgaagagatggaacgggagggtgaagaggagtagccttgagtggtcagccccatGCTATCTCcctcaggccatggtgGGGTGCAGgcccaagttgccacACACACACatgtatgagtcagttgctatgctaagacaggaactggtgtcaatgtctgtggatcatatcgccactagagaAAAGCAAATAatccctAACAATGCcagccGAGATAAGcaatgtggatttccagggctGCTTTGTGATCGGctccacccctctcta
Epas1_chr17_10063	Epas1_chr17_10063|reconstitution_TFBS_minus2_flank|shuffled_bg_49	reconstitution_TFBS_minus2_flank	shuffled_bg_49	none	tgagGGGCTAGGcaagccatgggcatgaggggctatgagcagctcccagaggactagtgcaacaggatgagagtctgacatgatcaagccaGCTATCTCggagagtcaccggtgGGGTGCAGtgtgattgctggatACACACACtcaggcttctggcacacagacatgatagtattgctctagtctgtaggggaatagggtcttattgagggcccAAAGCAAATAgtagacAACAATGCgatcaGAGATAAGggggcaaggtctgaaggaaaGCTTTGTGATCGGagtggattggtgtca
Epas1_chr17_10063	Epas1_chr17_10063|reconstitution_TFBS_minus2_flank|bg_50	reconstitution_TFBS_minus2_flank	bg_50	none	ggctGGGCTAGGcactctggaaatcagtctggcggttcctcagaaaactggacatagtactaccggaggatccagcaatacctctcctgggGCTATCTCcagaagatgccccaaGGGTGCAGaaggacacatgctcACACACACtcatagcagccttatttataatagccagaagctggaaagaacctagatgcccctcaacagaggaatggataAAAGCAAATAggtacaAACAATGCatggaGAGATAAGcagctattaaaaagaatgaaGCTTTGTGATCGGtagccaaatggatgg
Epas1_chr17_10063	Epas1_chr17_10063|reconstitution_TFBS_minus2_flank|shuffled_bg_50	reconstitution_TFBS_minus2_flank	shuffled_bg_50	none	gaaaGGGCTAGGaacctacatactatatcttgttgaccctcctattgcagtggcaccttgttagacaacagcaatcataaattacatgctgGCTATCTCtaaagaacaaggaatGGGTGCAGgtggaactcctatcACACACACgctctccataagacctaataggatatctgaccctaagggcctatcctagaaaaaaagtaagtgggattatcAAAGCAAATAggactaAACAATGCaaactGAGATAAGtaataaggcagtgatttgagGCTTTGTGATCGGgcatcaaccacatgg
Epas1_chr17_10063	Epas1_chr17_10063|reconstitution_TFBS_minus2_flank|bg_51	reconstitution_TFBS_minus2_flank	bg_51	none	tctgGGGCTAGGcctgcttcctgacctgcttgagttccagttctgacttctttggtgatgaacagcagtatggaagtgtaagctgaataaaGCTATCTCtctccaacctgcttcGGGTGCAGaatagtttgtacagACACACACaccctgactaagacacacctccagtccaaaagggaacaaattcgcaagtttcctggtctgtcccctctgtaAAAGCAAATAgttaagAACAATGCtgataGAGATAAGgagcgcctgctgcttctgctGCTTTGTGATCGGtgatctgtgtgaaat
Epas1_chr17_10063	Epas1_chr17_10063|reconstitution_TFBS_minus2_flank|shuffled_bg_51	reconstitution_TFBS_minus2_flank	shuffled_bg_51	none	tctgGGGCTAGGaggatctttcagttgcctgtgtgtcaaatgagacaacacttgctcaataatccgacagttacctcactttggggctctaGCTATCTCtaactatctctatgtGGGTGCAGtgactgatgttctcACACACACtgcccaaaaaaggtgcccagagttgaacataccctagaggccgggatgcaaactggcctttccttcttgagAAAGCAAATAagtctgAACAATGCatctcGAGATAAGgccccagcttgttgttccaaGCTTTGTGATCGGcagaaagaatcctgt
Epas1_chr17_10063	Epas1_chr17_10063|reconstitution_TFBS_minus2_flank|bg_52	reconstitution_TFBS_minus2_flank	bg_52	none	gcagGGGCTAGGggcaacagttgggggttgcgttcccaaggtatgtgtggctttgtaaaacccaacagcaagatcatgccctttggcccacGCTATCTCcacctggtgatggatGGGTGCAGaagcaggctagagaACACACACgtaccgtcctgattcccagggtcaaggtcaccatcaatgtatctcccccagaacactggcttctgaagttcAAAGCAAATAaccagcAACAATGCctttgGAGATAAGcatgcttttccaaatcacagGCTTTGTGATCGGcacaaaggcccatgg
Epas1_chr17_10063	Epas1_chr17_10063|reconstitution_TFBS_minus2_flank|shuffled_bg_52	reconstitution_TFBS_minus2_flank	shuffled_bg_52	none	gagaGGGCTAGGccatgtggcagttaactgggcctttgtatccaatggcatcaggcagtcaacacatgacaagtgttgggtcatctttattGCTATCTCttccctgcaaccactGGGTGCAGacccatactggtccACACACACaccagcccaatggcagtgtctggcatcagtcaaaagaaaatgagccttttggaaaggcaggtggagtctttAAAGCAAATAaaggtgAACAATGCcgagcGAGATAAGgcaaatcccaagtccacaaaGCTTTGTGATCGGggtcctgagaaattg
Epas1_chr17_10063	Epas1_chr17_10063|reconstitution_TFBS_minus2_flank|bg_53	reconstitution_TFBS_minus2_flank	bg_53	none	aatgGGGCTAGGtctgtcttttcccctgttcagtgtcttggctcaaacagcagacatgtgcacgaagagggctttgaggtgtccaagtccaGCTATCTCtgactcctacgaggtGGGTGCAGaaatctaagaacaaACACACACgtatttgtaagagatataaattgtttactttttcagccattatttgagtgatttgttttgtagtcactgttAAAGCAAATActattgAACAATGCtgtatGAGATAAGtggctcaagcttctcttttcGCTTTGTGATCGGgcaaagtctttcatt
Epas1_chr17_10063	Epas1_chr17_10063|reconstitution_TFBS_minus2_flank|shuffled_bg_53	reconstitution_TFBS_minus2_flank	shuffled_bg_53	none	aaatGGGCTAGGccaatcgacttttcttaacgtactgctgtgagtcaggctagttctttttgataagcaagtatcagagttaatgttctcaGCTATCTCgatatgttgtatgtcGGGTGCAGtaggcatggttcttACACACACgctgaatgtccccagtatctcacaagttccgagtctgttatgtcaacttcgtggattgaggggttccaagcAAAGCAAATAaactgcAACAATGCaatttGAGATAAGtctttcttaacagtcactcaGCTTTGTGATCGGgtttgtccaatgctt
Epas1_chr17_10063	Epas1_chr17_10063|reconstitution_TFBS_minus2_flank|bg_54	reconstitution_TFBS_minus2_flank	bg_54	none	catgGGGCTAGGgtctgcagtaacctgtcttctctggctcaggaacccattaccctgtctctacgtgggcttcccaccaggggactgtgctGCTATCTCctctgcagaggctttGGGTGCAGtttaaaaaaaaatcACACACACtaaaaacagtgggtttaatgtaggagaagcaagggtgactaagtcctgagtcgtccgtcacacccttgaagAAAGCAAATAaatgggAACAATGCtggccGAGATAAGtcatgtgtgctgatgtgggaGCTTTGTGATCGGgaactagcaaaactg
Epas1_chr17_10063	Epas1_chr17_10063|reconstitution_TFBS_minus2_flank|shuffled_bg_54	reconstitution_TFBS_minus2_flank	shuffled_bg_54	none	cctaGGGCTAGGcaggggtataatgtacctggtctccctgggaaaccatgctctgttatgtggaaagcagtaggaggtgtctgggaccgaaGCTATCTCcactacctaatttctGGGTGCAGtaatggagcaacaaACACACACtgctatctctctggtcagtgtgctgttctggagttgtttcatcaaagtcctggctggcctctggcttttgaAAAGCAAATAagaaacAACAATGCacctgGAGATAAGaggcccacagaccccagaaaGCTTTGTGATCGGtgcatagaaagtggg
Epas1_chr17_10063	Epas1_chr17_10063|reconstitution_TFBS_minus2_flank|bg_55	reconstitution_TFBS_minus2_flank	bg_55	none	tcacGGGCTAGGtcttcttcgtgtgccctggcctgtggccattcttggccagcaggggtggacgggtccctcccagcatggctggacccggGCTATCTCctgcgaggaccagcgGGGTGCAGaagggcttggtggaACACACACaagcccagcgaggtggcggcagcagtggcggtggtgctaatgagggtgctctccggggcttctaggttcccAAAGCAAATAtcaaaaAACAATGCgctgcGAGATAAGgagctccgagaggacgatggGCTTTGTGATCGGcgagtaggcgctgct
Epas1_chr17_10063	Epas1_chr17_10063|reconstitution_TFBS_minus2_flank|shuffled_bg_55	reconstitution_TFBS_minus2_flank	shuffled_bg_55	none	tgggGGGCTAGGatgtaggagcgcacgcgcgtagcagaacctggtcggagtgggcgagggtgccgggccagaggccagccagagcgcttgcGCTATCTCttctgacctgatgacGGGTGCAGcagctgctgggcatACACACACacgcggcgcctctggtcttgtgtttggggtgccctctgaatctgtgagacgggttctgcggccctcgcatgAAAGCAAATAggtcaaAACAATGCcgcagGAGATAAGccaaaagccctcccacagggGCTTTGTGATCGGccctccctgcagtgt
Epas1_chr17_10063	Epas1_chr17_10063|reconstitution_TFBS_minus2_flank|bg_56	reconstitution_TFBS_minus2_flank	bg_56	none	gataGGGCTAGGccgctagggttgcaaagcctggaatccagagtctacaaaagccagcagtccccagaaactcacgtacgtgccgtggggtGCTATCTCaggggatcatcataaGGGTGCAGttccgggcttctgtACACACACttttaccccctcggagggtataccccaagtaggttacctcagtttgacaaatttgtgcctttttagtcgaaAAAGCAAATAccaagtAACAATGCtctgcGAGATAAGtctcagttccctggtgacacGCTTTGTGATCGGccgccgcgaccaaga
Epas1_chr17_10063	Epas1_chr17_10063|reconstitution_TFBS_minus2_flank|shuffled_bg_56	reconstitution_TFBS_minus2_flank	shuffled_bg_56	none	gatcGGGCTAGGcgacagttccagaggctctccaccctgtatgagtaggtcccagctcagttcactgtcttatgtcagaaagcccaaaccaGCTATCTCgggtcgttagcccctGGGTGCAGgcgattgtccggctACACACACcgcttgaacttaactgcagcattccggtctctaacccagtccaacccgggtagaagtggttccggtaagcaAAAGCAAATAtattttAACAATGCctacaGAGATAAGcccgcgaaatttgagggaggGCTTTGTGATCGGatttaggcgaagaca
Epas1_chr17_10063	Epas1_chr17_10063|reconstitution_TFBS_minus2_flank|bg_57	reconstitution_TFBS_minus2_flank	bg_57	none	ttttGGGCTAGGtcattttagttcttttgcccttcatagagctctgcttcagacggagccactaaactgaatctcttcatgtgtcatacagGCTATCTCgaggatatgcacacaGGGTGCAGggcagtgtagttttACACACACgtactcacccaagattcagcatcctggggtcctgagatccttcaaagagcaacactgttgctgttgtgtttAAAGCAAATAgagggcAACAATGCcttcaGAGATAAGgcaataaagagacaatttccGCTTTGTGATCGGtttatcaatgatttc
Epas1_chr17_10063	Epas1_chr17_10063|reconstitution_TFBS_minus2_flank|shuffled_bg_57	reconstitution_TFBS_minus2_flank	shuffled_bg_57	none	ttacGGGCTAGGcatggacagtagtttgaagaatgtgtccagtcaatatggaaacatgtgctgcttttttgagtatccagattcaactctgGCTATCTCttttttaagctccttGGGTGCAGactatcattggaaaACACACACcctttgaacgataggctgacacatgaatggttggttctccttccagcatcctttgaaacagtcttttgcagAAAGCAAATAgcacacAACAATGCggattGAGATAAGgaatggtatagtgtcagcagGCTTTGTGATCGGagattactgaatgtc
Epas1_chr17_10063	Epas1_chr17_10063|reconstitution_TFBS_minus2_flank|bg_58	reconstitution_TFBS_minus2_flank	bg_58	none	cactGGGCTAGGgttgttgggattgccagcttgtaccaccactctggaaatcagtctggtggttcctcagaaaattggacatagtactaccGCTATCTCctgcaatacctctccGGGTGCAGtatccagaagatgtACACACACgtaagaaggacacatgctccactatgttcatagcagccttatttgtaatagccagaagctggaaagaacccAAAGCAAATAcaacagAACAATGCatacaGAGATAAGatacatttacacaatggagtGCTTTGTGATCGGtaaaaagaatgaatt
Epas1_chr17_10063	Epas1_chr17_10063|reconstitution_TFBS_minus2_flank|shuffled_bg_58	reconstitution_TFBS_minus2_flank	shuffled_bg_58	none	cttcGGGCTAGGttttgatgtatatgaaaagctgcatgaacatgagaaaagcatccaaggatggccaggcttatctgatttgacataggggGCTATCTCttatgtagaccctgtGGGTGCAGctcaccctcaccagACACACACtattgaagctgacaccctagtttactgggagaccaagtggggcagtctcaatccttgaatccacgatcaatAAAGCAAATAaatgtcAACAATGCagggtGAGATAAGgccagaccaattaaactcccGCTTTGTGATCGGtcaaatacactgatt
Epas1_chr17_10063	Epas1_chr17_10063|reconstitution_TFBS_minus2_flank|bg_59	reconstitution_TFBS_minus2_flank	bg_59	none	ctgaGGGCTAGGtcattaaggtagagagtacaagaaaacacagtaccctgggtttgaagctagacctaaaggccctcagcaacaaggtggaGCTATCTCtctctgaggtctctcGGGTGCAGctgcccttgtctgcACACACACatacacagcatggaaatgtactaagcagacacaattgactccgtttaaaacaagactttacagttttacttAAAGCAAATAgaagctAACAATGCcttatGAGATAAGactcattgtccaattaggtaGCTTTGTGATCGGagtgcctaattcttt
Epas1_chr17_10063	Epas1_chr17_10063|reconstitution_TFBS_minus2_flank|shuffled_bg_59	reconstitution_TFBS_minus2_flank	shuffled_bg_59	none	cctgGGGCTAGGacttttgaacagcgctagagccacttgtttacattgtagcaaccgcagacctatgacaaattcagatgctcaagtgtccGCTATCTCtaggaacttttctaaGGGTGCAGgtttattttaaaaaACACACACtcaacgagacagagagtcttatcccactttagcttccaaaaggaaacaaacccaggtggtctagttactatAAAGCAAATActctacAACAATGCaaggaGAGATAAGgtgggaaaactagttagcacGCTTTGTGATCGGtggtacttatctgct
Epas1_chr17_10063	Epas1_chr17_10063|reconstitution_TFBS_minus2_flank|bg_60	reconstitution_TFBS_minus2_flank	bg_60	none	acacGGGCTAGGattgtcttaggtcaggcatgacgtcacatcgctatattcccagcacccagaagcttgagagaggaagactgttaaactcGCTATCTCtcgggatgcgcagtgGGGTGCAGctagcctaaaatacACACACACaggggagaggacgcaggagaaagagagagaatggggaggagaggaggaaagaaaaatgaaatgagagaaagAAAGCAAATAaggggaAACAATGCtagatGAGATAAGcaaagaaggcaaagtaaaatGCTTTGTGATCGGcacagtactgaccaa
Epas1_chr17_10063	Epas1_chr17_10063|reconstitution_TFBS_minus2_flank|shuffled_bg_60	reconstitution_TFBS_minus2_flank	shuffled_bg_60	none	aagaGGGCTAGGggacaagaggacaggcatacatgcagcagagaggaaagccgatggaggtaccatgaaagacccgagggaagcttttaaaGCTATCTCtcctgagatccttaaGGGTGCAGgttattggaacagaACACACACctaagggaatgatgcagactgatcgtcccgggatgtcaaagtatggcagaggatgcagcagaggaaaggaaAAAGCAAATAgcaagaAACAATGCaacaaGAGATAAGcaaataggagagagaactccGCTTTGTGATCGGgtaagtgaaaacgta
Epas1_chr17_10063	Epas1_chr17_10063|reconstitution_TFBS_minus2_flank|bg_61	reconstitution_TFBS_minus2_flank	bg_61	none	gctgGGGCTAGGgaggccgcctcccaagccaggcggacacctgtcctctggtccggacggtggccggctgtctgcggcccgccaagggtgcGCTATCTCcggctctgtgcttctGGGTGCAGcagaagctgtccggACACACACcgcaccctctaacctgttcagactaatttcctaagttctgctgagtcctggaaccaagatggcgaccgctgAAAGCAAATAtgaggcAACAATGCaaacaGAGATAAGcttaatacgcagcctgaaatGCTTTGTGATCGGttagggttctgtggt
Epas1_chr17_10063	Epas1_chr17_10063|reconstitution_TFBS_minus2_flank|shuffled_bg_61	reconstitution_TFBS_minus2_flank	shuffled_bg_61	none	ggaaGGGCTAGGatgctcagcctctccagtctccgagaaaactgcggttgagagaccttgtctggctggactgcggcggtcctgtgcctacGCTATCTCcgctaagcgcagtggGGGTGCAGctcggctacaccgtACACACACaagaccatgcaagtttcccttcactaggcaagggcgctgcggaaaggagtccgactgctcattgctgcctgAAAGCAAATAatgtggAACAATGCctgggGAGATAAGgcctgccccacccaactaggGCTTTGTGATCGGttgggtcttggccct
Epas1_chr17_10063	Epas1_chr17_10063|reconstitution_TFBS_minus2_flank|bg_62	reconstitution_TFBS_minus2_flank	bg_62	none	caagGGGCTAGGccaggccatcaggagggaatggcgtctggtccagggtaggctgctggctctctctgacctgctgctgtcacgtcacgccGCTATCTCcacacatgcaatcccGGGTGCAGatgcctttctcctcACACACACctcataaacacccctgtggcttttaagtgtgggaacacatccttctcagcccaggcctctgtggcctagggAAAGCAAATActtccaAACAATGCaggacGAGATAAGgcaacagcagtgagcagtggGCTTTGTGATCGGctccctccataggta
Epas1_chr17_10063	Epas1_chr17_10063|reconstitution_TFBS_minus2_flank|shuffled_bg_62	reconstitution_TFBS_minus2_flank	shuffled_bg_62	none	ctccGGGCTAGGtaggcaaagggccagccgtggcaaccccaaggtctcaagtcctgtcaactcttgctcagaagctctcttcctcggccagGCTATCTCtggccaccttgctggGGGTGCAGacacgcaccatcccACACACACccactgcttgactggtccctcagggctagccttcaggcaacagtaggcatcagagctgttgcagacctcctAAAGCAAATAatcagcAACAATGCatataGAGATAAGtggcattgctccattctgcaGCTTTGTGATCGGggagacttgccatca
Epas1_chr17_10063	Epas1_chr17_10063|reconstitution_TFBS_minus2_flank|bg_63	reconstitution_TFBS_minus2_flank	bg_63	none	agttGGGCTAGGcagctgctgccactgctacacgccttcacagaaatgcacattctccaagcttctagagcagactggagaccagcagctcGCTATCTCccttccaggcccgagGGGTGCAGtaaaatggctgagaACACACACtctgtgaactgagcaactaccaaattcctggcctctccagtgtgagacagccattgtaggcacaactcaggAAAGCAAATAtaagccAACAATGCaagttGAGATAAGtacatattttaggttagtacGCTTTGTGATCGGaggataacgggtaga
Epas1_chr17_10063	Epas1_chr17_10063|reconstitution_TFBS_minus2_flank|shuffled_bg_63	reconstitution_TFBS_minus2_flank	shuffled_bg_63	none	atgcGGGCTAGGctagagcctctacttctagagagagcctgttaagcccacaagccagatgaacttttaccagtgtagcagagttcaacttGCTATCTCcagattatctcaagaGGGTGCAGtcctatcgtgcattACACACACacacactgcataaggctcagatgtgctacttcaaaccggggctgctgacaaaccactcggcctagtgaaagAAAGCAAATAagagatAACAATGCagagaGAGATAAGgtaaagctgcttcttgatatGCTTTGTGATCGGggccatcacttctca
Epas1_chr17_10063	Epas1_chr17_10063|reconstitution_TFBS_minus2_flank|bg_64	reconstitution_TFBS_minus2_flank	bg_64	none	ttctGGGCTAGGgtaccgtcacaccaccaccatctcctcctcctcctcctcctcctcctcctcctcctcctcctcctcctcttcctcctctGCTATCTCctcctcctcctcctcGGGTGCAGcctcctcctggtaaACACACACgggctttcctcatctctctcaaaaacttggactctctaggctttgcccctttctgatatgtgaaagaagttAAAGCAAATAtagttcAACAATGCacagtGAGATAAGgcccctagggtgcatttgtgGCTTTGTGATCGGctgtcattgggcgca
Epas1_chr17_10063	Epas1_chr17_10063|reconstitution_TFBS_minus2_flank|shuffled_bg_64	reconstitution_TFBS_minus2_flank	shuffled_bg_64	none	tccaGGGCTAGGcctccctgagttctctcccccttttcccttgagcaagattctgcccactcccagggcctcctctccttctgctgttcctGCTATCTCtagctgtatctgtctGGGTGCAGttctactccactccACACACACcatctcatctgaaagctctcaatcttatctctcagggaccctgcctctctcactccgctgcctccttatccAAAGCAAATAtctctgAACAATGCgtcttGAGATAAGtgagcccatcctctcttcccGCTTTGTGATCGGtaaaccactcagaaa
Epas1_chr17_10063	Epas1_chr17_10063|reconstitution_TFBS_minus2_flank|bg_65	reconstitution_TFBS_minus2_flank	bg_65	none	tgggGGGCTAGGggtttcttaccacttacctggactctgacaagtaagaccaacgagcctacactggttcaataaactagctagactttcgGCTATCTCtcagaactccttgtgGGGTGCAGggttgtctgttcacACACACACccggtaacgtgaatacaacagcataggatctggcaattgtttgtatctgtaaccttttcaactctctatgaAAAGCAAATAaccgccAACAATGCaacagGAGATAAGgggggtgggggtgggggggaGCTTTGTGATCGGtcttttgtaacattt
Epas1_chr17_10063	Epas1_chr17_10063|reconstitution_TFBS_minus2_flank|shuffled_bg_65	reconstitution_TFBS_minus2_flank	shuffled_bg_65	none	tttaGGGCTAGGggtcgtccacaacttcctgaattgttgtgggggggggggtgttactggtgaaggcctgacatagccagggatttaagggGCTATCTCgacgctacatttgaaGGGTGCAGtttcgtgagtgtacACACACACgggggacctcttataccgcaggtaagtctgttttgggacctttattcttgttctcacacaagcgatttgctAAAGCAAATAtgaaccAACAATGCtaaccGAGATAAGgtgtctcctctcatgtaaccGCTTTGTGATCGGcagaacaagcaaact
Epas1_chr17_10063	Epas1_chr17_10063|reconstitution_TFBS_minus2_flank|bg_66	reconstitution_TFBS_minus2_flank	bg_66	none	atagGGGCTAGGtgaagacaatgacgaataccacagcaagcggggaagagaggaggcttgtgggttggaagaatgagtgtcaccacaatgcGCTATCTCtcatagaggcacagaGGGTGCAGtccggaaagaaggcACACACACgtctaaccagggctgtgagatctgtcttatgaatctgatagctgcttccaggagatgtatcagtagacaccAAAGCAAATAgaagcaAACAATGCgtcagGAGATAAGaggcgcatctggtttgaccgGCTTTGTGATCGGaaaggcaagacatcg
Epas1_chr17_10063	Epas1_chr17_10063|reconstitution_TFBS_minus2_flank|shuffled_bg_66	reconstitution_TFBS_minus2_flank	shuffled_bg_66	none	aaccGGGCTAGGctaggttcgggagagcagtcaacaggacatccattgtgctctgagggacagaagacgatgggactgaaaaccctcgcatGCTATCTCgcatagcaggagagcGGGTGCAGagaacggtcatgagACACACACgcggcagatgtcaagcaagcgtcctggcctggggcttttacagatgggaactgactgtggaaagacgggtaAAAGCAAATAacaaggAACAATGCacaatGAGATAAGagcaagcatctctaagtcaaGCTTTGTGATCGGatgattcagtcctcg
Epas1_chr17_10063	Epas1_chr17_10063|reconstitution_TFBS_minus2_flank|bg_67	reconstitution_TFBS_minus2_flank	bg_67	none	ccctGGGCTAGGttagacttggcctctgaacaccaaggtgacatgaggccagttgttccctcaggtggacagctgtttttttatcttcaggGCTATCTCgctcctaggggacaaGGGTGCAGccctggtgacagagACACACACctaatctgtgtctataccttataatgtatgctatccagtccaaagtgaaccagacagagacctgggcatggAAAGCAAATAaagaaaAACAATGCtttgcGAGATAAGactacactgacagaggcagaGCTTTGTGATCGGaggaccccaagacac
Epas1_chr17_10063	Epas1_chr17_10063|reconstitution_TFBS_minus2_flank|shuffled_bg_67	reconstitution_TFBS_minus2_flank	shuffled_bg_67	none	ccctGGGCTAGGaggtctcagaatgccctaaccaaggaaatgaggacaactcccttgatactcaggggaacccacacaccagcagcactgtGCTATCTCgacacagaagactgcGGGTGCAGtcttccctcattttACACACACgtgatggacactcagacttgtagtattactcttggccaagctagggactcagtgcatactgatctggtcccAAAGCAAATAgaagaaAACAATGCtttctGAGATAAGgcttgtccaggaggtgtcctGCTTTGTGATCGGgatatgagattttgc
Epas1_chr17_10063	Epas1_chr17_10063|reconstitution_TFBS_minus2_flank|bg_68	reconstitution_TFBS_minus2_flank	bg_68	none	aaccGGGCTAGGctaaagatgcctgtggctctcctctataatttttgcaagtctaaatgtatccaagactataatttgcctcccatgggctGCTATCTCttggtaacgctgtctGGGTGCAGatgctgtgtccctcACACACACtcatatactgaagtcttagcactcactctgatagtctttggagctgggcctctagggacgtctcagtgttgAAAGCAAATAaagggcAACAATGCagtctGAGATAAGtggtgcccttaagtgagaagGCTTTGTGATCGGcatcctcattcttag
Epas1_chr17_10063	Epas1_chr17_10063|reconstitution_TFBS_minus2_flank|shuffled_bg_68	reconstitution_TFBS_minus2_flank	shuffled_bg_68	none	atacGGGCTAGGaaacctgaaagggctccttgtgctctggtggtcctacatggggcaaggtcgagacctatccgaaatcatgattctatccGCTATCTCaggtccttctcaataGGGTGCAGcttaattggtaagcACACACACagagtaagacactagcaatggccttattcttgcacaacctatgcttagaggtattgattgtccctcatctgAAAGCAAATAgtgttcAACAATGCtctagGAGATAAGtctctgctcttagtctgctgGCTTTGTGATCGGgctaaagggggtcag
Epas1_chr17_10063	Epas1_chr17_10063|reconstitution_TFBS_minus2_flank|bg_69	reconstitution_TFBS_minus2_flank	bg_69	none	ccaaGGGCTAGGtcaggaaaaagagcgagccacatccaagcctgtgacagaataaggatggtgggctggagggatggctccgaggtttacaGCTATCTCctgcacccatagagaGGGTGCAGtcggttcccagcacACACACACcaggtcacagttccagggaatcctgacacctcttttgaccctcctcaagcaccacacacgtgaatacagacAAAGCAAATAaaataaAACAATGCtcattGAGATAAGgggatagggcgttttgagacGCTTTGTGATCGGgtagccctggctgtc
Epas1_chr17_10063	Epas1_chr17_10063|reconstitution_TFBS_minus2_flank|shuffled_bg_69	reconstitution_TFBS_minus2_flank	shuffled_bg_69	none	cttgGGGCTAGGacccaaaccatctacaagacggttgaaaagtgaacaaggacctgggattctgaaccatgaagacgcagtccttgcagccGCTATCTCtagacggggacccatGGGTGCAGacaacatgagagcaACACACACggctgttcttcttggaggaccagcaaggattggagttgcaaggaaaccagagtaccatcgggttacagcatAAAGCAAATAtcaagcAACAATGCtctttGAGATAAGaaacaaatatcaggaatctgGCTTTGTGATCGGgttcctagtggctcc
Epas1_chr17_10063	Epas1_chr17_10063|reconstitution_TFBS_minus2_flank|bg_70	reconstitution_TFBS_minus2_flank	bg_70	none	agcaGGGCTAGGccttgagtcaagcacagtaggactataaaaggtactgttggccttagaacatgaagcagtcggcccccactcggggttgGCTATCTCtcatggctggtgataGGGTGCAGtctttccgtcctttACACACACgtagaacgtcaccacagcagcgcatacccatgctgttccattcattcatttgtctgttggtgggcttccagAAAGCAAATAacaaccAACAATGCacggcGAGATAAGatatatgatttgttgaatacGCTTTGTGATCGGttgcatggctcgata
Epas1_chr17_10063	Epas1_chr17_10063|reconstitution_TFBS_minus2_flank|shuffled_bg_70	reconstitution_TFBS_minus2_flank	shuffled_bg_70	none	aattGGGCTAGGccaccctgcttcggcttctcaattatagtggccactgtcccatgcgtaggaaccacagtgtatgttcttgtattaaagtGCTATCTCtcctttatggatttaGGGTGCAGcattcaggggggtaACACACACgcatgacttgaatttcagctgcacgcagtccccccaaatgtctcctgcggaatagagacccggtgagtgctAAAGCAAATActtttaAACAATGCctctcGAGATAAGtgggtcagcctgtgccacatGCTTTGTGATCGGaaggccggctagcca
Epas1_chr17_10063	Epas1_chr17_10063|reconstitution_TFBS_minus2_flank|bg_71	reconstitution_TFBS_minus2_flank	bg_71	none	ttgaGGGCTAGGtgccaggcagctgactttaccgggagtgttaatagtgaatcgctctcactgtgaggttggagaaagggttagactaaacGCTATCTCtacagtttaaaacatGGGTGCAGtttctagcttactaACACACACacttataaattgccttttcttggcagttttgttgctagactgccaattaaaaatgttattctaaaaaaataAAAGCAAATAattgagAACAATGCgcaatGAGATAAGggatgtgtgcatctgctttgGCTTTGTGATCGGaacgagcattttttt
Epas1_chr17_10063	Epas1_chr17_10063|reconstitution_TFBS_minus2_flank|shuffled_bg_71	reconstitution_TFBS_minus2_flank	shuffled_bg_71	none	tattGGGCTAGGgttgcactgtgtaatggctctttttttggacagtgtaatttttgcagattcacctgccctgttacactaaaatatttatGCTATCTCaactaaggactttatGGGTGCAGggcgtgaaacagaaACACACACcttaaatgacgtaatttgctgcacttcttgggatgtaggattgaaagtttttagctaggtttctaagtttaAAAGCAAATAttaggcAACAATGCctagaGAGATAAGttgactttatgtgatttaaaGCTTTGTGATCGGcacaggaaatttatt
Epas1_chr17_10063	Epas1_chr17_10063|reconstitution_TFBS_minus2_flank|bg_72	reconstitution_TFBS_minus2_flank	bg_72	none	tgacGGGCTAGGcatggttctcagtgggatatcatggttatatgttccagagcagatagaggcaggtagaaaatggctccaattctgccatGCTATCTCctgagattgctggggGGGTGCAGcatccaaccttaccACACACACgcctgtctggtaacaaggtcagtcccacatgccctataaaagagctgtctccaaacccaggctgagtatatAAAGCAAATAattccaAACAATGCgatgcGAGATAAGgaggatggctatcactttggGCTTTGTGATCGGgtacctggccaagca
Epas1_chr17_10063	Epas1_chr17_10063|reconstitution_TFBS_minus2_flank|shuffled_bg_72	reconstitution_TFBS_minus2_flank	shuffled_bg_72	none	tgaaGGGCTAGGcagtcagcagcattaaacatctaccttgatggctgtggatcctgattagcatccctgcccagttgaagtactcatgtagGCTATCTCagcaagaggtcccctGGGTGCAGatccacttgtctttACACACACgtaggcctgggcataggtactccctctaaagcctggaatagttagggcatgtaccctgtctgcatcatttgAAAGCAAATAtgaaccAACAATGCggagaGAGATAAGgatttgcaatgagcaggttcGCTTTGTGATCGGataacataggaagta
Epas1_chr17_10063	Epas1_chr17_10063|reconstitution_TFBS_minus2_flank|bg_73	reconstitution_TFBS_minus2_flank	bg_73	none	gagtGGGCTAGGtaaggagtcctaggaccctagtcatggggaccccacctggcaattggatcttaaaacctaaaaccaagggccctgggtcGCTATCTCctagttccagctctgGGGTGCAGgagtgaccacaggcACACACACctctcagcctctctgagcttcaagaacaaaatgaagttgactaaatggtcccgacgtccttctagcactagAAAGCAAATAcagcacAACAATGCgcgtgGAGATAAGcagagatctttctggagaacGCTTTGTGATCGGagatcccttacctcg
Epas1_chr17_10063	Epas1_chr17_10063|reconstitution_TFBS_minus2_flank|shuffled_bg_73	reconstitution_TFBS_minus2_flank	shuffled_bg_73	none	gaggGGGCTAGGtgttaccaaactaagaggattctcaacgagtagcgaaactgcaacaagcaaatacgattgccccagagctcaccataggGCTATCTCatttatgcaagagcaGGGTGCAGaatcctgttcccaaACACACACcctgatctcctccaccgcagggactagcacagctaagtctcctcagggagcctgataagagtagaccctggAAAGCAAATAactcagAACAATGCtcctcGAGATAAGaaggctctgctgaggctctcGCTTTGTGATCGGccaacccggacaggg
Epas1_chr17_10063	Epas1_chr17_10063|reconstitution_TFBS_minus2_flank|bg_74	reconstitution_TFBS_minus2_flank	bg_74	none	ctatGGGCTAGGgtcctgtcttaaaaaacaaaacaaaacaaaacaaaacaaaacaaaacaaaacaaaacaaaatggcagaatagtaagggaGCTATCTCgtagataagggctcgGGGTGCAGctcggcacataaggACACACACaaccaagcctaagatcctaagtttgatccccgagggcccatatggtagaagaacaacttcttcttttttttAAAGCAAATAttggttAACAATGCcagggGAGATAAGtgtagccctggctgtcctggGCTTTGTGATCGGagaccaggctggcct
Epas1_chr17_10063	Epas1_chr17_10063|reconstitution_TFBS_minus2_flank|shuffled_bg_74	reconstitution_TFBS_minus2_flank	shuffled_bg_74	none	ccttGGGCTAGGaacaagtgtagaaggcaggtcagtttattttccttgtaaatttaaggggaaaagtaatttaacctctcattggagaaacGCTATCTCtttaggactcgctaaGGGTGCAGttgctaaaaacttaACACACACtcataaggggagcacactctggaaagcacaagtatttttggatcgaagttgtttgtttgacctcttaaaggAAAGCAAATAtcccaaAACAATGCggctaGAGATAAGaacccactcagaaaaccttcGCTTTGTGATCGGgctcaaacgggaagt
Epas1_chr17_10063	Epas1_chr17_10063|reconstitution_TFBS_minus2_flank|bg_75	reconstitution_TFBS_minus2_flank	bg_75	none	tcaaGGGCTAGGagccccaaggatggccaaatagccggtatccacttaaactttacatcacaaaggttccaaacagggccgtcataacaatGCTATCTCtgagggtgactgactGGGTGCAGgatgaatatggagaACACACACagagaggagtgtgttccaaatttctggcttcagagcatgctggggggtgtatcatgtcataggaagaatctAAAGCAAATAcattatAACAATGCacatcGAGATAAGtctcagatgggagccaaaaaGCTTTGTGATCGGgtcatcctgtcagca
Epas1_chr17_10063	Epas1_chr17_10063|reconstitution_TFBS_minus2_flank|shuffled_bg_75	reconstitution_TFBS_minus2_flank	shuffled_bg_75	none	tgagGGGCTAGGgcaatagtgtggaaaggcggccttatccttggatctcccaagctggtctgagatccctttgccggtggcaaggacagccGCTATCTCatagaggatgcactcGGGTGCAGgcagtcaaggggggACACACACagaatcagcacacagtagcttcaaatgaatacaagatcatttatgtttctctccaaggttctaccagagctAAAGCAAATAatactcAACAATGCgaaatGAGATAAGgattcaaacattgggtggggGCTTTGTGATCGGtacccaaggtacaaa
Epas1_chr17_10063	Epas1_chr17_10063|reconstitution_TFBS_minus2_flank|bg_76	reconstitution_TFBS_minus2_flank	bg_76	none	atatGGGCTAGGacaggggaacaccagggccaagaagtgggagtgggtgggtaggggagcagggcggggggagggtatagggaactttcagGCTATCTCttgaaatgtatataaGGGTGCAGtctaataaaaaaaaACACACACaaaagaaagaaataacaaactgaggcagaacctgctcagcagcatgccccttatgtgttctgtgactttttAAAGCAAATAcaggccAACAATGCaggagGAGATAAGcacacagtgagctggaccttGCTTTGTGATCGGgcaatcaggaaatgc
Epas1_chr17_10063	Epas1_chr17_10063|reconstitution_TFBS_minus2_flank|shuffled_bg_76	reconstitution_TFBS_minus2_flank	shuffled_bg_76	none	aaagGGGCTAGGcaaggttatgtaaaatatgtaacttacaaacccttgctctggagttgtttcggaaaagcaaaataaggtaggcacccagGCTATCTCacagtttaagatgttGGGTGCAGtcattgagccccctACACACACgaaggtaaacccactaatgctagggctattggcatgaagacaaacagggcaagccagggggcaggatagggAAAGCAAATActtgggAACAATGCggctcGAGATAAGgcaaatgtgggggacaaatgGCTTTGTGATCGGgaaaaggaggcagac
Epas1_chr17_10063	Epas1_chr17_10063|reconstitution_TFBS_minus2_flank|bg_77	reconstitution_TFBS_minus2_flank	bg_77	none	cagtGGGCTAGGttaaaaaagaaaaggaaaagaggtgggggggataagatggctctgaaggaaaaacctcggtcaagccagcctgagagccGCTATCTCgtctcagaacagggaGGGTGCAGtcctcaaggcacccACACACACgagcccacacccatgcacacacaaacacgggcaacaatgcatttcttcaagattcatttttagatcctctcAAAGCAAATAttttaaAACAATGCttcccGAGATAAGagccctggctggctttgaatGCTTTGTGATCGGgcttcagcctctcct
Epas1_chr17_10063	Epas1_chr17_10063|reconstitution_TFBS_minus2_flank|shuffled_bg_77	reconstitution_TFBS_minus2_flank	shuffled_bg_77	none	cactGGGCTAGGcaaaggtccacaggaaaaaacaagaagagcagttgcagctgctactgctgagctaaaggggctttcgcgcaatcaagggGCTATCTCcagagcagcagatacGGGTGCAGtgggcaactgcttgACACACACcactttgatcttcatcattcctcctgcgtggcctctagcgggggattcaaagtttaagagttaaaaggccaAAAGCAAATAgaccccAACAATGCattttGAGATAAGtatctctctggccccttccaGCTTTGTGATCGGctcttgaagaaattt
Epas1_chr17_10063	Epas1_chr17_10063|reconstitution_TFBS_minus2_flank|bg_78	reconstitution_TFBS_minus2_flank	bg_78	none	gtacGGGCTAGGtcctttcagtgtaattttccaatgccattagtctctgtattccaaattcaggttactattataaagaggcaaatagtttGCTATCTCtcaaataaaccctatGGGTGCAGggataaataagaatACACACACatgtatagtcaaggcaacttgaggaaaaaggtgttcattttgttttcataaacataataataaatataaaaAAAGCAAATAattttgAACAATGCttaatGAGATAAGaacactttcacaagaactttGCTTTGTGATCGGtttaatggaatgtat
Epas1_chr17_10063	Epas1_chr17_10063|reconstitution_TFBS_minus2_flank|shuffled_bg_78	reconstitution_TFBS_minus2_flank	shuffled_bg_78	none	gaaaGGGCTAGGatttatacataggaagaaaatctatgcctgaaggtatacacatatggtgcaaagggagcataatcactcaatttaaattGCTATCTCtagtataaaacaaaaGGGTGCAGtccacataacctgtACACACACccttaaaataatgcagttgttaatatatccattgtctattaggaaactttaactataacacaatgatgatcAAAGCAAATAtcatgtAACAATGCatcaaGAGATAAGtattcatttctaatacacatGCTTTGTGATCGGttttcagataaagtt
Epas1_chr17_10063	Epas1_chr17_10063|reconstitution_TFBS_minus2_flank|bg_79	reconstitution_TFBS_minus2_flank	bg_79	none	tcacGGGCTAGGacttccctaacctacagaaagagatggtcataaatatataggaagtctccagaacaccatgtagattggaccagaaaagGCTATCTCcccatcacatagtatGGGTGCAGaatactaaaaaagaACACACACgaaaaggccaagtaagatataaaggcagacttatcagagttacaagagacttctcaaaggataataaaagcAAAGCAAATAtggacaAACAATGCgtagaGAGATAAGgaacacaaatgccagcccagGCTTTGTGATCGGgcaaaactctcaatc
Epas1_chr17_10063	Epas1_chr17_10063|reconstitution_TFBS_minus2_flank|shuffled_bg_79	reconstitution_TFBS_minus2_flank	shuffled_bg_79	none	taagGGGCTAGGcccctcattaaataggtaatccagatgttcaagagacccagaggataacagacaagggccaggtcctcaacagcctaaaGCTATCTCttacagagaagagaaGGGTGCAGtaattaataggtctACACACACgagaagtctaatacagaacaatgagtgaatcatatggtcacaacagtaagagagggtagatgcaagggactAAAGCAAATAgataaaAACAATGCaaaacGAGATAAGacaagagtcaaatacctctaGCTTTGTGATCGGatgcctcaataaaac
Epas1_chr17_10063	Epas1_chr17_10063|reconstitution_TFBS_minus2_flank|bg_80	reconstitution_TFBS_minus2_flank	bg_80	none	taaaGGGCTAGGcttggctgagggatgtctccgtgaataaagcacttgacttaggagcacgaagacccgagtctgaatcccagaacccataGCTATCTCagacaggagaatcccGGGTGCAGtggaggccaggtcaACACACACacagagtggtgaacagtaccaggaaagaaaccctgtctcaaacgaggaagaaggtgaagacgcatagtggaAAAGCAAATAtgacctAACAATGCatactGAGATAAGcatgtgcccacacttaacccGCTTTGTGATCGGacattcatgcacaca
Epas1_chr17_10063	Epas1_chr17_10063|reconstitution_TFBS_minus2_flank|shuffled_bg_80	reconstitution_TFBS_minus2_flank	shuffled_bg_80	none	tacaGGGCTAGGgggccacatgcccagttcggcctgtagacagaccaagtaacgtaaactcgggagatgacaggacgaaacacctcaatgaGCTATCTCagaaataggtagtccGGGTGCAGaacgaatctccttgACACACACgcaaattttgtaaacgttgagatagcaacagctacttcctgggcacagtgaaggagtcactgaacacggggAAAGCAAATActgtgcAACAATGCcgtgtGAGATAAGatcaagatgagtatacaaacGCTTTGTGATCGGgtaagatgagcccca
Epas1_chr17_10063	Epas1_chr17_10063|reconstitution_TFBS_minus2_flank|bg_81	reconstitution_TFBS_minus2_flank	bg_81	none	cctcGGGCTAGGgtgcaagcactttacatactgagccatcttcccagccctaaaaatacgttttaaaagtgactgggtcatggctggcctcGCTATCTCgatatcagctaccagGGGTGCAGtcctccattatgcaACACACACgacacacacagacatgcacagaggcagggacacacatggagtcatgcaacaaaggtacacacatacacataAAAGCAAATAcacagaAACAATGCgaggcGAGATAAGacatggagtcatgcaacaaaGCTTTGTGATCGGacacacacacacaca
Epas1_chr17_10063	Epas1_chr17_10063|reconstitution_TFBS_minus2_flank|shuffled_bg_81	reconstitution_TFBS_minus2_flank	shuffled_bg_81	none	cactGGGCTAGGaagacacacacagctcaaccaggcagaggtccgcatgcaacaacacagcaggaggagcaccacaacacataacatgcaaGCTATCTCtctacagggttgtcaGGGTGCAGaggcacacttgtttACACACACctcaccatgcacacaccatatcacacctcatgcaaggatgagtactcagggctgcataaacacaccaaggtAAAGCAAATAcactatAACAATGCcacacGAGATAAGtgcagatacatcaccacattGCTTTGTGATCGGgagaacagactggta
Epas1_chr17_10063	Epas1_chr17_10063|reconstitution_TFBS_minus2_flank|bg_82	reconstitution_TFBS_minus2_flank	bg_82	none	cttcGGGCTAGGtggctgagcaaggcattgatctgtaagtataacagaatgctacattcctttagcagaacagttgtatttggttttacccGCTATCTCtcagctatcaagtgtGGGTGCAGtgattacctgagaaACACACACtataggttctgtctcatggaatggaccttaaatctaatcagatcttggttggttactctttttttttaattAAAGCAAATAtatttaAACAATGCacattGAGATAAGtataccaaaagtcccccataGCTTTGTGATCGGactcccctacccacc
Epas1_chr17_10063	Epas1_chr17_10063|reconstitution_TFBS_minus2_flank|shuffled_bg_82	reconstitution_TFBS_minus2_flank	shuffled_bg_82	none	cactGGGCTAGGcaaacaatgtcatcttagacttgctcctgtcccattgtatacaatccatagagaacccttttttaattttttgtagtggGCTATCTCttccatagggctataGGGTGCAGgtgcccctctttctACACACACcagaagagttgttcttacaggatttagatacaacccataaaagcctggtcaacttcagaacttttctaggtAAAGCAAATAatagttAACAATGCatgtaGAGATAAGgacttattccctgtttcagcGCTTTGTGATCGGtgttggtatctattc
Epas1_chr17_10063	Epas1_chr17_10063|reconstitution_TFBS_minus2_flank|bg_83	reconstitution_TFBS_minus2_flank	bg_83	none	actaGGGCTAGGgtccagcggttcagtagtcttgtaattttgagttcatattctgttagacccaacttagatattgttatcttgacctggcGCTATCTCgttttgctttgttttGGGTGCAGtgtttgtttgttttACACACACtgagtacactgtagctgtcttcagacagacctctggacattgtatcccattacagatggttgtgagtcaccAAAGCAAATAtggtgaAACAATGCagaaaGAGATAAGgagcagtcagtgctcctaacGCTTTGTGATCGGctgcagcccaacctg
Epas1_chr17_10063	Epas1_chr17_10063|reconstitution_TFBS_minus2_flank|shuffled_bg_83	reconstitution_TFBS_minus2_flank	shuffled_bg_83	none	aggcGGGCTAGGctagtttggtgatagcacttgttgtaggttctttgtttgtcctgctgttagatatcagtgtttacacacactaaactgtGCTATCTCcccagttcctttcctGGGTGCAGtgtgtgcttcattgACACACACattctttgttacagcattctgatttctgaccgacccagtgtgtagatcagtgccatgtcctttccagaattAAAGCAAATAtaattgAACAATGCgaatgGAGATAAGctcagttggtttttttcagtGCTTTGTGATCGGttagagttgttggtg
Epas1_chr17_10063	Epas1_chr17_10063|reconstitution_TFBS_minus2_flank|bg_84	reconstitution_TFBS_minus2_flank	bg_84	none	ccaaGGGCTAGGtcaatgactcatgtttgtaactccagaactgggaggcatagacaggcagatcccaggggctcactggcctgccagccaaGCTATCTCgcttgatgagctccaGGGTGCAGagagaccctgtctcACACACACaggtggatggctcctgaggcgtgacatctgggagtgtcttctttcctccacatacatgggcacacacaagcAAAGCAAATAcccctcAACAATGCacgcaGAGATAAGagtgagcgcgcgcacacacaGCTTTGTGATCGGacactcacatactct
Epas1_chr17_10063	Epas1_chr17_10063|reconstitution_TFBS_minus2_flank|shuffled_bg_84	reconstitution_TFBS_minus2_flank	shuffled_bg_84	none	cataGGGCTAGGcgcagagcaaccacatccacatgtgctcttattgactcaggccgccatcagcaaccgctgcacttcacataatcagcagGCTATCTCcttctgatcactccaGGGTGCAGacacccacctcaagACACACACggaggggctgagctctcaaatctgtgtgccatatgtgctgcctaaccacacaagagccaccacctctgggtAAAGCAAATActgcgaAACAATGCggacaGAGATAAGgagatgttctgtggaaaagcGCTTTGTGATCGGtcaacacactcatgt
Epas1_chr17_10063	Epas1_chr17_10063|reconstitution_TFBS_minus2_flank|bg_85	reconstitution_TFBS_minus2_flank	bg_85	none	taatGGGCTAGGagacaaaacccccacacggacagtggacaaggacagtggccaactgtcctctgccttccacatacatgtgagcacatgtGCTATCTCacacacgcatacaccGGGTGCAGcaccaccaccacacACACACACcgtcctcctcctccccttcttcctcctcctcctcccagcttgtcttcaaagctgaagtctgggccccagacAAAGCAAATAggggttAACAATGCtatagGAGATAAGtagttgtccctaactctgatGCTTTGTGATCGGgaggactgtagttta
Epas1_chr17_10063	Epas1_chr17_10063|reconstitution_TFBS_minus2_flank|shuffled_bg_85	reconstitution_TFBS_minus2_flank	shuffled_bg_85	none	tcagGGGCTAGGgctccccacacactgtgattcatctcacagccaacaccctttcacatactccagacacaactcacccaagcctaacccaGCTATCTCcactactcccgcttgGGGTGCAGtgtgtctcccacacACACACACtgtgtgcccaagagttccggcagggcataagtcatcactaccctagtcctggacttcaggagaacctacctAAAGCAAATAcagagaAACAATGCccaacGAGATAAGctcgcttcaatctgtagagtGCTTTGTGATCGGtccagggttgcagga
Epas1_chr17_10063	Epas1_chr17_10063|reconstitution_TFBS_minus2_flank|bg_86	reconstitution_TFBS_minus2_flank	bg_86	none	gcatGGGCTAGGcagagcacacatgtgaagatcagagaaaagcttgaggaagacctttttgtttctctccttccattatgtgtgtccaggaGCTATCTCtctagttgtcatgctGGGTGCAGacctgctaagtcacACACACACacctaatcctacttctaaatggaatacttcaacacacctttgtttattttttaacgatttttaattagataAAAGCAAATAttacatAACAATGCctatcGAGATAAGcccatatgccctctcccgccGCTTTGTGATCGGcacccactcctactt
Epas1_chr17_10063	Epas1_chr17_10063|reconstitution_TFBS_minus2_flank|shuffled_bg_86	reconstitution_TFBS_minus2_flank	shuffled_bg_86	none	gccaGGGCTAGGtgcttgtgatgcaacactccaattcctaattttcaggagttacactatactatttgatcactgacatacccatgggtgaGCTATCTCtccttttaatctgcaGGGTGCAGgcctgccaaccattACACACACtaacagcaatgtgaagagttgtttcaggcacagacttcctttctgagtactaaacgatcttctccatacccAAAGCAAATAttgaccAACAATGCcacctGAGATAAGtcttttctttgaaagtaaacGCTTTGTGATCGGcgcatctccccccct
Epas1_chr17_10063	Epas1_chr17_10063|reconstitution_TFBS_minus2_flank|bg_87	reconstitution_TFBS_minus2_flank	bg_87	none	gactGGGCTAGGgatgtgaatccagtttgtacctctttcttcctctgtgatgtcatttggtatacaaacgtagtatatagcacacaccagaGCTATCTCtggaatcccactctcGGGTGCAGtctctctctctctcACACACACtatatatatatatatatatatatatatatatacatacatacacatacatatacatatatacacaatattatAAAGCAAATAtgatacAACAATGCtattaGAGATAAGcacacaaagaactataaggcGCTTTGTGATCGGatttggaaacgttcc
Epas1_chr17_10063	Epas1_chr17_10063|reconstitution_TFBS_minus2_flank|shuffled_bg_87	reconstitution_TFBS_minus2_flank	shuffled_bg_87	none	gataGGGCTAGGttctaagacatactcagacgatcatcattacacatggtaattataactattattaccagattatatttctggtgatactGCTATCTCtaattaatatcagtaGGGTGCAGaatactatggatgtACACACACtgtatcatgtactggtatgcaatatagtcaatcatcacctaagactgtatcactcacttctatgatcacatAAAGCAAATAcacatcAACAATGCaatgaGAGATAAGctctaatagttcctatatttGCTTTGTGATCGGctgcatctattatcc
Epas1_chr17_10063	Epas1_chr17_10063|reconstitution_TFBS_minus2_flank|bg_88	reconstitution_TFBS_minus2_flank	bg_88	none	tctcGGGCTAGGtggagctggagttactgcctggaagtgtggcagggcctctgagcctctgaggccctagaagatctgagtcatgtctagaGCTATCTCcagggcaggcctggaGGGTGCAGacagctgtggctcaACACACACccctcacttcagccatccctctgtccatcccaggcttctgccttccaatgccctgttcctcaccgctcccaAAAGCAAATActcagcAACAATGCagtgtGAGATAAGcaatgaggtgggagagtcccGCTTTGTGATCGGggtgaccgtccatgg
Epas1_chr17_10063	Epas1_chr17_10063|reconstitution_TFBS_minus2_flank|shuffled_bg_88	reconstitution_TFBS_minus2_flank	shuffled_bg_88	none	tgtcGGGCTAGGtgacaggcccagtgccccaccaaggccagcagagagtcttgcttcccatgctctctgagatgggcaggccccagtgcagGCTATCTCcatgacaggacctgaGGGTGCAGgtctcccagcaggaACACACACtaagccgcagacattctgatggtccaggagtccagagcctgtctagggatcctcggtccatgagtgaagtaAAAGCAAATAtgctcgAACAATGCctcctGAGATAAGtccctggtgaccctttctccGCTTTGTGATCGGggcagctgggccccg
Epas1_chr17_10063	Epas1_chr17_10063|reconstitution_TFBS_minus2_flank|bg_89	reconstitution_TFBS_minus2_flank	bg_89	none	cacaGGGCTAGGccttccctcagaggttatagaccccttggaagagcagaaacaatgtcagaggcagaggggatggaggtcaccaggaaagGCTATCTCctctttgtcaattgaGGGTGCAGcatataaaatcacaACACACACaccagcaatcacagggcctccccaaattttccatgtatatattatatggaatttaatttagttttttttttAAAGCAAATAtttctcAACAATGCcctgaGAGATAAGgcactcactttgtagaccagGCTTTGTGATCGGtcagaaatccacctg
Epas1_chr17_10063	Epas1_chr17_10063|reconstitution_TFBS_minus2_flank|shuffled_bg_89	reconstitution_TFBS_minus2_flank	shuffled_bg_89	none	cccaGGGCTAGGgatacaaaatggataggtcttacatacacaaagaacccagctggtctgaattcagcaaataacccttcccccattactcGCTATCTCggtagttcatcttttGGGTGCAGttgaaagtcccataACACACACccaccaaaactttgagcctaccaggaatagagaaggttccaacatccttttggagccaccctactccatctAAAGCAAATAtttttcAACAATGCtggctGAGATAAGagaagtccttgaggaggaagGCTTTGTGATCGGgagccatctgtacag
Epas1_chr17_10063	Epas1_chr17_10063|reconstitution_TFBS_minus2_flank|bg_90	reconstitution_TFBS_minus2_flank	bg_90	none	tcaaGGGCTAGGtttctgttaatttttctctccaatgtatccttcaaaatcaggaaaaattttatccctaagctttagaaagacactactgGCTATCTCatacaatgtatctagGGGTGCAGagttggatattgatACACACACggcagtacgtggcaaataattgacaatttacttttggtaagctttatcctgtttctgaagactctgggacaAAAGCAAATActgggcAACAATGCggggaGAGATAAGattcggaagatttacaggtcGCTTTGTGATCGGgagcaatctcctatc
Epas1_chr17_10063	Epas1_chr17_10063|reconstitution_TFBS_minus2_flank|shuffled_bg_90	reconstitution_TFBS_minus2_flank	shuffled_bg_90	none	tataGGGCTAGGcctgaaaggtcataaaaaatttcatcttaaggggtacacctaaagagatggaccgggttgaaaagtgccataataagttGCTATCTCgggcttgattcaaatGGGTGCAGtaatccttaaggtgACACACACcctttcggggatagcctgagaaaatcgagaactgctgagtggtttcatgatctttgactcagaaattttgtAAAGCAAATAcaagccAACAATGCttactGAGATAAGggtatcttttcttggttttgGCTTTGTGATCGGatcaattattggagc
Epas1_chr17_10063	Epas1_chr17_10063|reconstitution_TFBS_minus2_flank|bg_91	reconstitution_TFBS_minus2_flank	bg_91	none	tacaGGGCTAGGatatattttgaccagattctactggcttctccatcttaaaggtcatctccctttaaagggagcatctcagtggtggaggGCTATCTCggctctgcctttccaGGGTGCAGctcagcctgctgttACACACACagcctggtcctacagtatgacccatgcccactcaacctctaccctaccctttgaagggacaaactggagctAAAGCAAATAggtgaaAACAATGCgtgtgGAGATAAGacagtgatgatttccaagacGCTTTGTGATCGGtggttctattttgtg
Epas1_chr17_10063	Epas1_chr17_10063|reconstitution_TFBS_minus2_flank|shuffled_bg_91	reconstitution_TFBS_minus2_flank	shuffled_bg_91	none	tctaGGGCTAGGttgtccttgactttcttagccaatcatccagcagtgtctgcttgacagaccccagcttcctggcctgtgagcaaccaacGCTATCTCtttcctcctataggcGGGTGCAGcctgggaccccggtACACACACctctgctaaggtttagatttcttaggggctcagcatgggctgtgttctgtatccctcttttgaaggtaggaAAAGCAAATAgggcccAACAATGCaatcaGAGATAAGtgaaacacatagtacatgtgGCTTTGTGATCGGctaacaggtcaggtg
Epas1_chr17_10063	Epas1_chr17_10063|reconstitution_TFBS_minus2_flank|bg_92	reconstitution_TFBS_minus2_flank	bg_92	none	agatGGGCTAGGatatcagctgtcgtacgtactgagaatccttgttcctctagtagagctcttagccactgatgcatctctgaataccaggGCTATCTCcccactagaaagtgaGGGTGCAGtcactggcaattgtACACACACaactctatatcaggagtaaagcgtatataagaaaatcagttgtgcaatacaaaataactagaaacacaattAAAGCAAATAttatgcAACAATGCtacctGAGATAAGattattggtgaaatgtataaGCTTTGTGATCGGccttattctaataaa
Epas1_chr17_10063	Epas1_chr17_10063|reconstitution_TFBS_minus2_flank|shuffled_bg_92	reconstitution_TFBS_minus2_flank	shuffled_bg_92	none	agctGGGCTAGGtcaacagtaggataatgttgtagtggcccttgttgtagataacgatgagacatagctagacttcaaattaactattgaaGCTATCTCggtctgactacgctcGGGTGCAGctcatattcaaaaaACACACACtacataaattatgttgtctcacttctgcagattctaatatctttccagtaatggtatgaaatttaaaggtcAAAGCAAATAtgagagAACAATGCaagtgGAGATAAGataacaactagtaatgatccGCTTTGTGATCGGataccaatcctacca
Epas1_chr17_10063	Epas1_chr17_10063|reconstitution_TFBS_minus2_flank|bg_93	reconstitution_TFBS_minus2_flank	bg_93	none	gtgtGGGCTAGGgagagagagagagcgagagagagagagagcgagagagagagagagagagagagagagagagagagagaatacacatgcaGCTATCTCgcatccatggagatgGGGTGCAGtctggacatctttcACACACACcttctcaccttctatcacctgagtcctggagattaaaatccagcggtaggcttaacagccaacacctttagAAAGCAAATAggcctcAACAATGCcctttGAGATAAGactttcaaataactcattttGCTTTGTGATCGGaaagagccttttctg
Epas1_chr17_10063	Epas1_chr17_10063|reconstitution_TFBS_minus2_flank|shuffled_bg_93	reconstitution_TFBS_minus2_flank	shuffled_bg_93	none	gactGGGCTAGGcactcatttgtctacagaagaattgattcagagcaggacgcagcacgatctagctcagtgaggattacagacagagaggGCTATCTCatgatcactccagagGGGTGCAGgttactgagaagtgACACACACgataattctaagatttcagtcccagaacagagctttcccatgactagtctgatcttgggagagtcccatttAAAGCAAATAagtttcAACAATGCagaggGAGATAAGcagagaatctttacatagatGCTTTGTGATCGGctgagttttcctatg
Epas1_chr17_10063	Epas1_chr17_10063|reconstitution_TFBS_minus2_flank|bg_94	reconstitution_TFBS_minus2_flank	bg_94	none	aactGGGCTAGGcaagaggggcaaatgttagctacactggcattttcagggttcagaacctaaaatgtggaccccctcccctagaaatttcGCTATCTCggtggcactgagataGGGTGCAGggattcacaggacaACACACACggctctccttcctgagaggggactcttattacaggtggaacaaccatgtaccagggcaggggcaaggtaggAAAGCAAATAactgggAACAATGCagcagGAGATAAGgccgtaaagtctaggtttttGCTTTGTGATCGGcatgggcactgctca
Epas1_chr17_10063	Epas1_chr17_10063|reconstitution_TFBS_minus2_flank|shuffled_bg_94	reconstitution_TFBS_minus2_flank	shuffled_bg_94	none	actgGGGCTAGGcctctgcatctggatcgggacataagggatagggttcaaaaaaaggttgtgacagggaggggatggttggcttaccataGCTATCTCcaggcatgggttagcGGGTGCAGagagcaagaaggtgACACACACagcaggttgcctggtgcagacagtacccagttcctcaggaatccatctcactagaactagctaggtttgggAAAGCAAATAcacaaaAACAATGCtccaaGAGATAAGagcagcaccacttttaggaaGCTTTGTGATCGGaaacccatgtaagca
Epas1_chr17_10063	Epas1_chr17_10063|reconstitution_TFBS_minus2_flank|bg_95	reconstitution_TFBS_minus2_flank	bg_95	none	tctaGGGCTAGGataattgatacattttattatcttttttgactatgtgcagattgccagaccagctctctttgaccagcatgtggtgaatGCTATCTCatctgatattgaaaaGGGTGCAGtaaatagtattgggACACACACtcttcttaccatatccaacagcacagacacggaatctgacatctacagtgaacgtgagtctgcttagctaaAAAGCAAATAtcctaaAACAATGCctactGAGATAAGagtaggaaacaaaactgggaGCTTTGTGATCGGattgtaggatattta
Epas1_chr17_10063	Epas1_chr17_10063|reconstitution_TFBS_minus2_flank|shuffled_bg_95	reconstitution_TFBS_minus2_flank	shuffled_bg_95	none	tttgGGGCTAGGcaagagattgctaggatcccattaggttattagtactattatgcactcaacttcagcaagcctctcttttattatcactGCTATCTCgcactaagacgtgatGGGTGCAGgtgttactataacaACACACACtccctggtcttggactggatccaagtgggaggagttccttgtcatactgttgatagtcttgagaatactgtAAAGCAAATAtagttgAACAATGCcatacGAGATAAGgggagtcagctatgcaaaatGCTTTGTGATCGGaatattcataactga
Epas1_chr17_10063	Epas1_chr17_10063|reconstitution_TFBS_minus2_flank|bg_96	reconstitution_TFBS_minus2_flank	bg_96	none	gggaGGGCTAGGaggaggaagaagaggaagaggaggagaagaaaaagaagaggacgaggaaacagaagaggaggaggaggaggaggaggagGCTATCTCtctctttagatcccaGGGTGCAGgcagactaagatcgACACACACctcccaacataccccatccttaaggagggtctgactcagcaggcagacagggactgagcacaggtgtgcctAAAGCAAATAgttgaaAACAATGCagttcGAGATAAGgatgaaggaaagggaagaaaGCTTTGTGATCGGaggtttgacaggccc
Epas1_chr17_10063	Epas1_chr17_10063|reconstitution_TFBS_minus2_flank|shuffled_bg_96	reconstitution_TFBS_minus2_flank	shuffled_bg_96	none	ggagGGGCTAGGagagacagaaccttgaaagacgaattttggcacttatagagagaactccttctagaggaacaaggaaacctgggatggaGCTATCTCggatcgaggagaagtGGGTGCAGaaggagtgaggggaACACACACaaagggaggggacaagagagggtcccccaggaagatccagagggcacaaggagacagaggcctctctcaagAAAGCAAATAaatcgcAACAATGCgaggcGAGATAAGgaggggaaaggtgtcaatgaGCTTTGTGATCGGaagcctgacagcccc
Epas1_chr17_10063	Epas1_chr17_10063|reconstitution_TFBS_minus2_flank|bg_97	reconstitution_TFBS_minus2_flank	bg_97	none	gaacGGGCTAGGaagctcagttaatagagtgatcacctgtgtgcatgagattcaggctttgattctgaaccccagcccccaggttctcaggGCTATCTCtgacgctatagacagGGGTGCAGcagcctaggctgtaACACACACcatctaaggaccaaaccaaactgaacccaagtagaaaaatattaactctaactcagaaaagattaagatgaAAAGCAAATAtcaaaaAACAATGCggcctGAGATAAGcttcttctgcatccttggacGCTTTGTGATCGGcaggaccatcaagcc
Epas1_chr17_10063	Epas1_chr17_10063|reconstitution_TFBS_minus2_flank|shuffled_bg_97	reconstitution_TFBS_minus2_flank	shuffled_bg_97	none	gccaGGGCTAGGgttcatcctattcagaaagcagacaaagtgatgtccaataatcaagacatgacccttggaaagcccatgcctagctagcGCTATCTCctcatactgaaaaaaGGGTGCAGttggatctccaataACACACACctactcaattgtcagaacttggagttgctatgtgagtaacttgagactcataactttctttgaccttagaaAAAGCAAATActccagAACAATGCttggtGAGATAAGgattgcagtaaaggaggggtGCTTTGTGATCGGttggcccccaggtgc
Epas1_chr17_10063	Epas1_chr17_10063|reconstitution_TFBS_minus2_flank|bg_98	reconstitution_TFBS_minus2_flank	bg_98	none	caagGGGCTAGGgctgctgagccatgtctccagcctcccagatattgtacttttcttttaggaatttctttagttttacttttatgtatgtGCTATCTCtgcctgactatataaGGGTGCAGaccatgtgtatacaACACACACgtagccaacagagggtatcagatcacttggaactagagttataggtgctgataagacactatttgagtcctAAAGCAAATAgtcagtAACAATGCcgacaGAGATAAGctccagtcctccatgactctGCTTTGTGATCGGtgatcacaatgatct
Epas1_chr17_10063	Epas1_chr17_10063|reconstitution_TFBS_minus2_flank|shuffled_bg_98	reconstitution_TFBS_minus2_flank	shuffled_bg_98	none	cctcGGGCTAGGtggatgtgtcacttttgtggctatcagagtccagcctcccattcttattgactagcaagaaagaggagtccatatcttgGCTATCTCtaatgagactctgtaGGGTGCAGttcacctagtttctACACACACccatttgtaccttactgtttatccttcctgctggtctttctattaacatgtgaaaatgcatagcaatgagcAAAGCAAATAttattaAACAATGCcactaGAGATAAGcttgtcatcaggtaatatccGCTTTGTGATCGGtggatacctcttact
Epas1_chr17_10063	Epas1_chr17_10063|reconstitution_TFBS_minus2_flank|bg_99	reconstitution_TFBS_minus2_flank	bg_99	none	gtgaGGGCTAGGcagctaatcaggagctgacacatcacatggaggggtatataagcagcatcattttccttgttcgttgttcttctttcacGCTATCTCtcaatgctctcccaaGGGTGCAGtgcagaaggatcctACACACACgtcgttcttcctgtccagttgagcacatgcaagaaatcttcccgtttttatttaattaaaatgcaagccacAAAGCAAATAatgaagAACAATGCtgattGAGATAAGtgcagaattaggctccatgtGCTTTGTGATCGGtaaagctcacaggct
Epas1_chr17_10063	Epas1_chr17_10063|reconstitution_TFBS_minus2_flank|shuffled_bg_99	reconstitution_TFBS_minus2_flank	shuffled_bg_99	none	gcggGGGCTAGGctacaaacatccatccttgagtttcagctgccaattaaacccggatcgcaccttctttagcttctttatacatctgaatGCTATCTCttcagctgaatttttGGGTGCAGcaaattgtcgcaatACACACACtggcagcatcatcagagcctggcagaggtttagttcgtatagtgttgtaagagtctgatagtgcttaggccAAAGCAAATAaatgccAACAATGCagtgtGAGATAAGagttcctcttcaaagaagagGCTTTGTGATCGGggtttcgacaaacct
Epas1_chr17_10063	Epas1_chr17_10063|reconstitution_TFBS_minus2_flank|bg_100	reconstitution_TFBS_minus2_flank	bg_100	none	gtccGGGCTAGGaatgcaatttctgttaatatactttttaaagtgtatacatggatgaaagtagacacatgccgtgtgtgtgtgtgtgtgtGCTATCTCgtgtgtgtgtgtgtgGGGTGCAGggaaggtgggggtgACACACACggagcaacctttgggagtctgttctcatcattcaccttgctgaggtggggtctcttgtctcctgctgtgctAAAGCAAATAagctagAACAATGCtgagcGAGATAAGtcctcctgcctgtgctgccaGCTTTGTGATCGGgtgctgagattatag
Epas1_chr17_10063	Epas1_chr17_10063|reconstitution_TFBS_minus2_flank|shuffled_bg_100	reconstitution_TFBS_minus2_flank	shuffled_bg_100	none	gtttGGGCTAGGcagccccgaaagtgctaatatatacatgatgtactttctggtagtctcagtgcgattaaatctcctctgtgtgtattggGCTATCTCgggtgattggaaagcGGGTGCAGagtctctgcagaaaACACACACactcagcttgtgaaatatgatctctgaggtgtgtccatgaggtgttgttggcaaaccctgtgtgcagctggAAAGCAAATAgtgaccAACAATGCgggtcGAGATAAGtttgcaaagcccttgggctgGCTTTGTGATCGGtgggagttactagtg
Epas1_chr17_10063	Epas1_chr17_10063|reconstitution_TFBS_minus2_flank|bg_101	reconstitution_TFBS_minus2_flank	bg_101	none	atctGGGCTAGGatgtgtattctacacattttattttatttgagaaactatgaagaagagcgtgtccatgatctctttctcagcatgcttgGCTATCTCatgtattaagtctggGGGTGCAGgtaagtcaatagtgACACACACcactttgctgaaattattgatattttctacattttttccagtcaaattttgggaacattgggtctaagataAAAGCAAATAaattgaAACAATGCtgactGAGATAAGtcccatttgtattccttcttGCTTTGTGATCGGccagttaatgcttca
Epas1_chr17_10063	Epas1_chr17_10063|reconstitution_TFBS_minus2_flank|shuffled_bg_101	reconstitution_TFBS_minus2_flank	shuffled_bg_101	none	atttGGGCTAGGtcagttataggttgtatttttgattaagagactttttgcctgagttctattgaccttgatcttgtgcctgtgtctgtctGCTATCTCcttatacacttatatGGGTGCAGtgccaattaaataaACACACACgtaagcattatcatcaatattttttcagcttcatcttgccttcattctgtaatgttcaggtggagtttccaAAAGCAAATAgagaatAACAATGCaggaaGAGATAAGaatctattttatcatatcatGCTTTGTGATCGGtttgtaattatatga
Epas1_chr17_10063	Epas1_chr17_10063|reconstitution_TFBS_minus2_flank|bg_102	reconstitution_TFBS_minus2_flank	bg_102	none	aagtGGGCTAGGgtgcacgtgatttcacagccacctgagttctgggaataccggaaaggacttaatgtcgactgacgccttccttttgcacGCTATCTCgctcttttgagatgcGGGTGCAGattttcagcagataACACACACaaaactgtgatcttaaagtttgttctcagataatgctttagaactctttctccaacagggatgagcttggtAAAGCAAATAccttgaAACAATGCaatgtGAGATAAGttcgctagctcttctgcctaGCTTTGTGATCGGatggccttgcgattt
Epas1_chr17_10063	Epas1_chr17_10063|reconstitution_TFBS_minus2_flank|shuffled_bg_102	reconstitution_TFBS_minus2_flank	shuffled_bg_102	none	attgGGGCTAGGaacttgacgccaaggtgccgatgtctagccgtgcttgggcccattgaactccttcatcttagatctgatctgtctgctgGCTATCTCtataactgtcataaaGGGTGCAGttgcttttgatatgACACACACgggctcactataggaggctctaacctcttgagtttgactctcaaccaatttcgagtgatttttgaaagcctAAAGCAAATAaacaacAACAATGCtctaaGAGATAAGcaagaaggcagctggggttgGCTTTGTGATCGGtgccttttgacctct
Epas1_chr17_10063	Epas1_chr17_10063|reconstitution_TFBS_minus2_flank|bg_103	reconstitution_TFBS_minus2_flank	bg_103	none	atcaGGGCTAGGcaaattggaaaggaagaagtcaaaatatcactttttgcagatgatataatagtatatataagtgaccctaaaaattccaGCTATCTCcacctaagcctgataGGGTGCAGcagtgaagtagctgACACACACattaactcaaacaagtcaatggcctttctgtacaaaaaggataaacaggctgagaaagaaattagggaaacAAAGCAAATAacaataAACAATGCtaataGAGATAAGcttggtgtgactctaactaaGCTTTGTGATCGGctgtatatgaacttc
Epas1_chr17_10063	Epas1_chr17_10063|reconstitution_TFBS_minus2_flank|shuffled_bg_103	reconstitution_TFBS_minus2_flank	shuffled_bg_103	none	aataGGGCTAGGtagatttgatctaaaagactatggtgattcaggaggactaagggatagttcaacatggataatcaggaaagtgctgtggGCTATCTCaatcaagagctaataGGGTGCAGgctcaagatgtaacACACACACtagaacacaaaaactctaaacttatggacacaaaagttgtataattaactaacataaatcaaaaatcactgAAAGCAAATAgttcccAACAATGCgactaGAGATAAGtttaagcatgatcataaccaGCTTTGTGATCGGtgtaattcataaccc
Epas1_chr17_10063	Epas1_chr17_10063|reconstitution_TFBS_minus2_flank|bg_104	reconstitution_TFBS_minus2_flank	bg_104	none	aaaaGGGCTAGGctatggtgcacatctgtaatcctagttctgggaaggcaaatccagggatctccatagctttctggtcagctggcctggcGCTATCTCtgagttctgagttcaGGGTGCAGtcttgtctaaacgaACACACACgaaaatgactaaggaagacactggcatgtatcatccacaagccttgttcaaagtaacatgtatccagtgtaAAAGCAAATAcacacaAACAATGCcacacGAGATAAGtcacgcatgcatacttgtgtGCTTTGTGATCGGcacacgcacacagat
Epas1_chr17_10063	Epas1_chr17_10063|reconstitution_TFBS_minus2_flank|shuffled_bg_104	reconstitution_TFBS_minus2_flank	shuffled_bg_104	none	aatcGGGCTAGGtgtcacagtgacattcacacacctgcagagcagtgtcattaatactacctggcatgagtgatcatctaaaattgttggcGCTATCTCtagtgcactatacagGGGTGCAGaccaggtactctcaACACACACtcctgcaacggacctatggggcagagtgtttagatcattcaaggatgcagaacctcgtgcagaaacacggcAAAGCAAATAtacaatAACAATGCaattgGAGATAAGaactgtggatgtgtgaaagcGCTTTGTGATCGGacatgccacaaaaat
Epas1_chr17_10063	Epas1_chr17_10063|reconstitution_TFBS_minus2_flank|bg_105	reconstitution_TFBS_minus2_flank	bg_105	none	acacGGGCTAGGacacacacactacacaccacacatacacacacatacacacatcacacacatacaccacacacacactacacaccacataGCTATCTCacacacacatatacaGGGTGCAGacacacacacacacACACACACacatcacacacatacaccacacacactacacaccacatataccacaaacacacacacacatacacacacacAAAGCAAATAacacacAACAATGCacacaGAGATAAGtatcaagaagcatgacactaGCTTTGTGATCGGattttcagtttggag
Epas1_chr17_10063	Epas1_chr17_10063|reconstitution_TFBS_minus2_flank|shuffled_bg_105	reconstitution_TFBS_minus2_flank	shuffled_bg_105	none	agacGGGCTAGGacatcacacacacacacacacaacctatacagacacacacacaccacatcaacatacacacaccaacaacacacacacaGCTATCTCcacacagacaacacaGGGTGCAGacacacatgggtacACACACACacatacacacacacacacataccatcacacacacacacacacacacacacagcattgacatatcacacataAAAGCAAATAcatacaAACAATGCacacaGAGATAAGcacaccacacacactacataGCTTTGTGATCGGatacacacacaccag
Epas1_chr17_10063	Epas1_chr17_10063|reconstitution_TFBS_minus2_flank|bg_106	reconstitution_TFBS_minus2_flank	bg_106	none	tcccGGGCTAGGcactctgcacattttccttggagacagggtatcttagtgagtccagagcttattggtctggctgggctggctagctaatGCTATCTCcctagaatctacctaGGGTGCAGccctcaactttgggACACACACtacacaccactgaaaccagttttcacatgtgtgttggggatccaaacccaggtcctcgtgcctgcagggtaAAAGCAAATAccactgAACAATGCccttaGAGATAAGtgttgaccatctttaatataGCTTTGTGATCGGtgtaataaaagacaa
Epas1_chr17_10063	Epas1_chr17_10063|reconstitution_TFBS_minus2_flank|shuffled_bg_106	reconstitution_TFBS_minus2_flank	shuffled_bg_106	none	tgggGGGCTAGGccatattggtcattaaccaagaacttatctccctccttagacccttgacagcttgtaagttcttgtgcagtggctggatGCTATCTCcctcagggtctaccaGGGTGCAGctaacaacaacttaACACACACattgtccccactcctgattgtaatactagtattagtgagccaaggttcatgccctcacatgcatctggctcAAAGCAAATAtggaaaAACAATGCcctaaGAGATAAGaagggttatgtgtggtccctGCTTTGTGATCGGgtggcttctcacaga
Epas1_chr17_10063	Epas1_chr17_10063|reconstitution_TFBS_minus2_flank|bg_107	reconstitution_TFBS_minus2_flank	bg_107	none	caaaGGGCTAGGaccaagtatcatttaaaggcagacctattagaataacaaataacttctcaatggagattctaaaatccagaagggcatgGCTATCTCttctacataacagatGGGTGCAGgcaactcagactacACACACACgcaaaactttcactcaccataaatggagaaaacaaaaaattacatgataaaaccaagtttaatgaatatctAAAGCAAATAgcagccAACAATGCggtgcGAGATAAGaaaactttaacctaaagaagGCTTTGTGATCGGagaaaatataaggaa
Epas1_chr17_10063	Epas1_chr17_10063|reconstitution_TFBS_minus2_flank|shuffled_bg_107	reconstitution_TFBS_minus2_flank	shuffled_bg_107	none	caaaGGGCTAGGccaaaaatggagcctaccaaatttaagttatttcaaaaaaagaagacaaataacattaaatacttaagccacatagaaaGCTATCTCcctgatttaattctgGGGTGCAGgtggacaaacactcACACACACtaagcaatctaagaccaaagaatactgggttgagacagacatgcaaaagggacctactaggcaagtatctaAAAGCAAATAaaactcAACAATGCggactGAGATAAGacaagacaataaatacacaaGCTTTGTGATCGGaagggagaagagaaa
Epas1_chr17_10063	Epas1_chr17_10063|reconstitution_TFBS_minus2_flank|bg_108	reconstitution_TFBS_minus2_flank	bg_108	none	cagaGGGCTAGGgtactacaaagggacatttttaagtggtgaggggagaaaagcctataggtaatttctaagtaggtgtggggtgacagggGCTATCTCcgaagatcagtcaatGGGTGCAGtttttttctgaatgACACACACgggcctcgggcattcacagcagaagttctgagttgcaattcttacaatacccttcaaggcagccctctcacAAAGCAAATAtgactgAACAATGCtctcaGAGATAAGtcttcatggttttcgttaacGCTTTGTGATCGGtcccacagcagagag
Epas1_chr17_10063	Epas1_chr17_10063|reconstitution_TFBS_minus2_flank|shuffled_bg_108	reconstitution_TFBS_minus2_flank	shuffled_bg_108	none	ccaaGGGCTAGGaggttgcctgagggggcgtggaggtttaagcatcagtagtacaaccaagggagattcaggaaaaactttagttgtttttGCTATCTCtgatcagaccaggaaGGGTGCAGtcggcctaggaccaACACACACaagcaacaaattcttgaatgaagttgagtaggtttttagatttcgatacgtccacagaggcaaggctctgaAAAGCAAATAgagaatAACAATGCgattgGAGATAAGtccagatttcaacactgggaGCTTTGTGATCGGggtccataaaaactg
Epas1_chr17_10063	Epas1_chr17_10063|reconstitution_TFBS_minus2_flank|bg_109	reconstitution_TFBS_minus2_flank	bg_109	none	gcacGGGCTAGGtctttctctttgcagtggctactgcagtgccccacagcctcccgtgaatgctctcttttggttaagtagctcgggttaaGCTATCTCctcaggcagagcagtGGGTGCAGaatggggggaggcaACACACACatggccacacttcaggcacatctgtggtatttactgctgttctcctttgaggtgagctctcagtgggcctgAAAGCAAATAgacatgAACAATGCcagagGAGATAAGcctgatagggacgacgtgctGCTTTGTGATCGGactgtgaggtttctg
Epas1_chr17_10063	Epas1_chr17_10063|reconstitution_TFBS_minus2_flank|shuffled_bg_109	reconstitution_TFBS_minus2_flank	shuffled_bg_109	none	gactGGGCTAGGccggcgggggctcaggagagtcagattacatgtctattctctacactgcaacttgtggttgacgcatctcaaactgctgGCTATCTCaaggacttgagcactGGGTGCAGttgggagcaagtcaACACACACcctttctgacagtgggttaatggcatcagtcaggatgactctaaggttccatgtgtacatgtcagaatgatAAAGCAAATAttcactAACAATGCgtttcGAGATAAGctgcaagacttgtagcgttgGCTTTGTGATCGGtggcagagggcaggg
Epas1_chr17_10063	Epas1_chr17_10063|reconstitution_TFBS_minus2_flank|bg_110	reconstitution_TFBS_minus2_flank	bg_110	none	ggccGGGCTAGGtttgtaatcccagatttaaagacgttttccctcactatccaatcaggcatatttactaatttactgctccctgtccactGCTATCTCtactcatgttaatcgGGGTGCAGgactctcagtcaaaACACACACttctcgacatggtaggttttaccagctagctggctttgcggattctctacctctgccttccaaagtatgggAAAGCAAATAcgcaacAACAATGCttatgGAGATAAGtggggatctgaactctggtcGCTTTGTGATCGGgcttcagcactgagc
Epas1_chr17_10063	Epas1_chr17_10063|reconstitution_TFBS_minus2_flank|shuffled_bg_110	reconstitution_TFBS_minus2_flank	shuffled_bg_110	none	gctcGGGCTAGGcgtcccttggaacttcagggccttcactaaatgttcctgagagatggcaaaccttcatgaacttttaaaaggttggtttGCTATCTCctctgctaatgtgccGGGTGCAGtagggcgggtgcccACACACACtctggtaccactattactagttctttccagggggggctgactttctgaccaaaggctccattctattccgaAAAGCAAATAatgatcAACAATGCtgactGAGATAAGtgtggtctaagacttacggaGCTTTGTGATCGGtacgcagcccttccc
Epas1_chr17_10063	Epas1_chr17_10063|reconstitution_TFBS_minus2_flank|bg_111	reconstitution_TFBS_minus2_flank	bg_111	none	acagGGGCTAGGgaagcataattctgatgccaagggagcttttgttcactggccaaagcttgccatttaaattaaggcccgcagtctctgaGCTATCTCggttcttgacaaagcGGGTGCAGtcctcaagaaaggtACACACACcctggtgctccagggctgtgctgagctccaccaactcatccgcaaaagtgttatccacccctcggtccgcaAAAGCAAATAttaggtAACAATGCaaggcGAGATAAGaaaatacatttactagcttgGCTTTGTGATCGGaaaagtggtctggca
Epas1_chr17_10063	Epas1_chr17_10063|reconstitution_TFBS_minus2_flank|shuffled_bg_111	reconstitution_TFBS_minus2_flank	shuffled_bg_111	none	atctGGGCTAGGtagtgcaagtatacacaggtccatgccttcagtgtacagaaagctcatggactctcttacggctcaatgcctatctctgGCTATCTCaaggtcccagggaacGGGTGCAGgggcaatccaaagtACACACACcaccgccaggaggcttcggtaaaagttgagctgatttagctgagaagggccaaaaatccccaaggtgcaagAAAGCAAATAgaaattAACAATGCtcaccGAGATAAGctgttgtacaaccgttgggcGCTTTGTGATCGGcaagcctctggccta
Epas1_chr17_10063	Epas1_chr17_10063|reconstitution_TFBS_minus2_flank|bg_112	reconstitution_TFBS_minus2_flank	bg_112	none	tttaGGGCTAGGtcccaacaagcgtgtttaggaacaggagtgttaccaatcgggcagctggtgtccttattctctactgggctaagaattgGCTATCTCcaaggagaggctctgGGGTGCAGacctttgggaggttACACACACtttggcttttatctgcagagtacagtggcagctggcaggcaagagcagtaggtggtgttctctagtgttacAAAGCAAATActggccAACAATGCtggggGAGATAAGtctctaggtgtcaactgcgtGCTTTGTGATCGGcaaggctggtgttct
Epas1_chr17_10063	Epas1_chr17_10063|reconstitution_TFBS_minus2_flank|shuffled_bg_112	reconstitution_TFBS_minus2_flank	shuffled_bg_112	none	tgcgGGGCTAGGagcaaaggtaggtggcagcctggtaattagcttacagtaatatgtgcacttctggccaggatctagcaggcaggctgctGCTATCTCtaatttcacacagttGGGTGCAGgggaggtgctggtgACACACACcccagtaagcaagggggccaccttttgacaggttctttgctttctctcaggctgtggagtccgcaggtacaAAAGCAAATAgtgacgAACAATGCaggctGAGATAAGtagtctctagtttgggccttGCTTTGTGATCGGtccctagggcttcgt
Epas1_chr17_10063	Epas1_chr17_10063|reconstitution_TFBS_minus2_flank|bg_113	reconstitution_TFBS_minus2_flank	bg_113	none	agctGGGCTAGGggcttctccttcatggtcacaagatggctgctttggctttgaacatcacaaccatgcccaagagagaagggaatgtgcaGCTATCTCgtgcctcctttccctGGGTGCAGtattagttcacgagACACACACatgtctctttggcaggaccacagaagctcctagctacataaagcactcttaaaaatgagtttccttttctaAAAGCAAATAttgtatAACAATGCaagtcGAGATAAGaaaaaatccccaatggaggcGCTTTGTGATCGGacacagcaactgaca
Epas1_chr17_10063	Epas1_chr17_10063|reconstitution_TFBS_minus2_flank|shuffled_bg_113	reconstitution_TFBS_minus2_flank	shuffled_bg_113	none	atgcGGGCTAGGgaccatgatttgcagatccttacagctttctgccaattgacctgactgaaaacaaaggctaactaagcagagcactcctGCTATCTCtcaatggggcaaaacGGGTGCAGtctccttggtgaggACACACACtcaaagaaaagccagaagaaagatcaccactccaactgctcctactaactgtttgaagtaaagctgttggcAAAGCAAATAaggcttAACAATGCattgcGAGATAAGattacaaactctatcggtgtGCTTTGTGATCGGaacagtcaatcagga
Epas1_chr17_10063	Epas1_chr17_10063|reconstitution_TFBS_minus2_flank|bg_114	reconstitution_TFBS_minus2_flank	bg_114	none	atttGGGCTAGGagcccaaaatataagactccaggtcgttgttgttataaatatgatgatactcaaaatagttgcatacttgcagggaaaaGCTATCTCcatgttcccctctgaGGGTGCAGtcaaacctttctcaACACACACagagcaagtcacattttgcagaaaacagaatttgcttcaaagcaccactgattttactgttgtctatgtaaAAAGCAAATAtatcatAACAATGCgaggaGAGATAAGgtagtgcatatccataaaccGCTTTGTGATCGGacagggttcctgtgt
Epas1_chr17_10063	Epas1_chr17_10063|reconstitution_TFBS_minus2_flank|shuffled_bg_114	reconstitution_TFBS_minus2_flank	shuffled_bg_114	none	agtaGGGCTAGGtactgtgactttcttgctgcagtctcattaaatcatcacctgttatataatacttctgaccctgcaaattaaaaattgaGCTATCTCgtaacatggaaaccaGGGTGCAGgatgttcacaaaatACACACACgtcatgtcatcttgaacagcagtaatccatgttaaaccccataggtttcaggacacagagaattaatctgcAAAGCAAATAcagcgcAACAATGCagcttGAGATAAGacacaaattgacagcagctcGCTTTGTGATCGGgggattcccttagct
Epas1_chr17_10063	Epas1_chr17_10063|reconstitution_TFBS_minus2_flank|bg_115	reconstitution_TFBS_minus2_flank	bg_115	none	attcGGGCTAGGtgttatagtaacagaaagctgactaacatgaaaacacacttagtacctggggaacacctctgggcctacagcagtttttGCTATCTCctagaaaataaatttGGGTGCAGcggattcttgatgtACACACACtatttgtttgctgactataatcccaactgtcaggaggctgtggtgggtgatggtgactttgagggtaggctAAAGCAAATAtcaagaAACAATGCcaaaaGAGATAAGaaataaacaataaaaaatgtGCTTTGTGATCGGgtttaaatcttaact
Epas1_chr17_10063	Epas1_chr17_10063|reconstitution_TFBS_minus2_flank|shuffled_bg_115	reconstitution_TFBS_minus2_flank	shuffled_bg_115	none	agttGGGCTAGGttgcaaaaatgatgtacagtgttcttaatttattgagtgttgactggctgggacttcttttgctcgctcaacatagtatGCTATCTCgggttttagaactgaGGGTGCAGtaaccaattctgtgACACACACtgttaagttgggtgctttgactagtctaacaaaattgaacatataataggctacttctgctattgtcaataAAAGCAAATAtggaatAACAATGCttagcGAGATAAGtggaggagatttcaatcaggGCTTTGTGATCGGttaggattggtgggt
Epas1_chr17_10063	Epas1_chr17_10063|reconstitution_TFBS_minus2_flank|bg_116	reconstitution_TFBS_minus2_flank	bg_116	none	ttcaGGGCTAGGgccacttgaacactatagaaataatgttgcagatctgtttaagggtgaattgtcaaccttctttctcaattctgacatcGCTATCTCgtaaaactttctcatGGGTGCAGtcttcaatcatgaaACACACACgtaaggaaatagaatagcatttcctcttgaaaactaacagtaaaaaacaaacaaacaaacaaactacaggcAAAGCAAATAtgggacAACAATGCagaagGAGATAAGattcggttcttcatgaggtcGCTTTGTGATCGGgctagtctgcttctg
Epas1_chr17_10063	Epas1_chr17_10063|reconstitution_TFBS_minus2_flank|shuffled_bg_116	reconstitution_TFBS_minus2_flank	shuffled_bg_116	none	tctgGGGCTAGGacaaactagttacaaagggactatcctcatcatgaatggtggaatctcatatctggtcaaaacctcaagcgataaccttGCTATCTCggttctcttcaaacaGGGTGCAGcatcagagtggttaACACACACagtttattgatccttattctggaacaaaatatcacaatttagttctcaaagtcactgaagaaccttcagaaAAAGCAAATAactcctAACAATGCtacaaGAGATAAGgaatttgctgcggaagactaGCTTTGTGATCGGaaacctcacacgttg
Epas1_chr17_10063	Epas1_chr17_10063|reconstitution_TFBS_minus2_flank|bg_117	reconstitution_TFBS_minus2_flank	bg_117	none	taccGGGCTAGGgcttgtaagcagaaaaggttcaagaagtcttggtctggaatgaaagccaggattacctaatgaacgtattaggtagaaaGCTATCTCttaagataaagcaaaGGGTGCAGataatgtgctgtggACACACACagaaagaagtcgattcagtcttgaatctttcattgctgtcctgggttgaagtgtggaactctgggatacaaAAAGCAAATAaactctAACAATGCgacatGAGATAAGccggaagaaccaaggacacaGCTTTGTGATCGGtgagggatgggaccc
Epas1_chr17_10063	Epas1_chr17_10063|reconstitution_TFBS_minus2_flank|shuffled_bg_117	reconstitution_TFBS_minus2_flank	shuffled_bg_117	none	tcctGGGCTAGGggtagaaccactatggaaggtttgtgtagatcatggctcaaccagcacacttgctatttgagaggggagaatgtaagaaGCTATCTCttgctctggtgaagaGGGTGCAGgttatgaggttgacACACACACaagaccaatgtgtcgaagaaatgaccaagccttaggaggacagaaaggtaaggttatccttagagggtagaAAAGCAAATAatggtcAACAATGCaaatgGAGATAAGaaggaaaggaagcaggtgcaGCTTTGTGATCGGgaacgaatggttgtc
Epas1_chr17_10063	Epas1_chr17_10063|reconstitution_TFBS_minus2_flank|bg_118	reconstitution_TFBS_minus2_flank	bg_118	none	ctgaGGGCTAGGcctgggctcctaatggagttatcagtgaagcatctatctatatggtatatgtatgtatctttgactttaaaaacaaaagGCTATCTCcaaaaaagttctttgGGGTGCAGtctgtctctgtctgACACACACtctgcctctctgtctctgtctctctttgtctctgtctgtctgtctgtctgtctgtctgtttatctgtccctAAAGCAAATAtgtgtgAACAATGCtaaatGAGATAAGacatacctgacatttgatacGCTTTGTGATCGGcaatgttggttatct
Epas1_chr17_10063	Epas1_chr17_10063|reconstitution_TFBS_minus2_flank|shuffled_bg_118	reconstitution_TFBS_minus2_flank	shuffled_bg_118	none	ctaaGGGCTAGGctgtgtcaactatcaaaacttgttccctatatccttctcctaatatgtggtgttgatctatgaatctgtctcctgttggGCTATCTCtgagctcctgaagaaGGGTGCAGctctcaatgtgtgcACACACACatctcctgtcttctttaaatgtatttccctaggtgttgcactctctgtgattattcacatcttcttgtgacAAAGCAAATAtttccaAACAATGCgtaaaGAGATAAGtgtctaagtgtgtcaagtctGCTTTGTGATCGGagtctatgtgtgtgt
Epas1_chr17_10063	Epas1_chr17_10063|reconstitution_TFBS_minus2_flank|bg_119	reconstitution_TFBS_minus2_flank	bg_119	none	tcacGGGCTAGGtttctccaaaccgtgctatacttagatccctaaaacgaactaagctggtgtcggattctccaagtctgaaccaatactgGCTATCTCgtgttgaacttgaatGGGTGCAGgctttatgaggatcACACACACgctagtcttggtggtggcagagacgccccataaaacctacctcctggtttccaggggttgagattctttgtAAAGCAAATActtccaAACAATGCtgataGAGATAAGcttcacttgttccactgagaGCTTTGTGATCGGgatttctgggttgtc
Epas1_chr17_10063	Epas1_chr17_10063|reconstitution_TFBS_minus2_flank|shuffled_bg_119	reconstitution_TFBS_minus2_flank	shuffled_bg_119	none	taaaGGGCTAGGagagggtctgtccctctcatgagatcacctttccctccctgagctctactctagtgaggattgacctgttgatttagatGCTATCTCcgcagtggcggacaaGGGTGCAGtattgtcctattggACACACACcttactggacttttgacagtgggctaaacttccccttaacctctgacacacgtcaaagtccctctacaactAAAGCAAATAaatgccAACAATGCcttttGAGATAAGattgtggttgttggttacctGCTTTGTGATCGGtgccagaaaaatacc
Epas1_chr17_10063	Epas1_chr17_10063|reconstitution_TFBS_minus2_flank|bg_120	reconstitution_TFBS_minus2_flank	bg_120	none	ttggGGGCTAGGggaaatcaagggatatttcagagcacttggtgaatggggatgttggaccgagagctgttaagtggttaaaaggcagaaaGCTATCTCctctgttctccagacGGGTGCAGtgctgcaggcagtaACACACACgactccagtaggctctgatatccaagcatggtataagggaaagagtgatcaacatttccatggcaacctgtAAAGCAAATAatgcaaAACAATGCaatttGAGATAAGaatgctggggttgatttggtGCTTTGTGATCGGtattggactagatgt
Epas1_chr17_10063	Epas1_chr17_10063|reconstitution_TFBS_minus2_flank|shuffled_bg_120	reconstitution_TFBS_minus2_flank	shuffled_bg_120	none	ttagGGGCTAGGgtgctcataaaactgttttgccaaaggttggtggctgattggtagaacagggagtgagcaaaaattgcagtggtgggagGCTATCTCtcatcttcgagctttGGGTGCAGgggtgcatgctatgACACACACatataagactgtcctcagggcctaggtgattcttgtacaaaccatggtggaaaaaactggtgaagcttggtAAAGCAAATAagtcaaAACAATGCgatatGAGATAAGgatttctgagcctggatcaaGCTTTGTGATCGGagagataacaaggct
Epas1_chr17_10063	Epas1_chr17_10063|reconstitution_TFBS_minus2_flank|bg_121	reconstitution_TFBS_minus2_flank	bg_121	none	aataGGGCTAGGaaaatggaaaaaaaaagaaaaaaaaaagatttcgtattgtgaaaccctcttgaggaaacagattccagattttaaaaggGCTATCTCtacctcactatacagGGGTGCAGtcaaacagaaagagACACACACgccacgcccacacttaatattttccagtaattatatcatcaagaaaacaagaaaggtcaaagtaactttcgAAAGCAAATAgatttaAACAATGCtataaGAGATAAGtcaatgctaacaggtagtaaGCTTTGTGATCGGctatcaggattcttg
Epas1_chr17_10063	Epas1_chr17_10063|reconstitution_TFBS_minus2_flank|shuffled_bg_121	reconstitution_TFBS_minus2_flank	shuffled_bg_121	none	aacaGGGCTAGGccccatgtctttataataaaaaaacatcttgtaataaaaaatcaacaattaaaaacattcctcaaaacagatcagaaaaGCTATCTCccataagtttcctaaGGGTGCAGgtattttaagtataACACACACtaaatatggcctgagaccatccgacatttactattcaaagcttgggaatgctaagttttaacaaaataaaaAAAGCAAATAagaaatAACAATGCttccaGAGATAAGgataaagaggaacccgaatgGCTTTGTGATCGGactaacagagcctag
Epas1_chr17_10063	Epas1_chr17_10063|reconstitution_TFBS_minus2_flank|bg_122	reconstitution_TFBS_minus2_flank	bg_122	none	tggcGGGCTAGGatgtgtgtgcacacacacatgccatatcccccttgattacctgcgctttgtaaatctgtccttcctttgtccatcccacGCTATCTCcctccttcttcccctGGGTGCAGcaacctttcatggaACACACACgaaaattttaaaaaagcagctggtcctattcaaacccaggcctcttgaagctgaagatgtgtgaacagagtAAAGCAAATAggatacAACAATGCcaggtGAGATAAGcaagggcccttcagatggttGCTTTGTGATCGGgcaggtattaaaatg
Epas1_chr17_10063	Epas1_chr17_10063|reconstitution_TFBS_minus2_flank|shuffled_bg_122	reconstitution_TFBS_minus2_flank	shuffled_bg_122	none	tgccGGGCTAGGttcatggtgtggacagaaggccaggaatttttcaacagaacaatgttcaattaccccctaaagcccccatatgtggcaaGCTATCTCaaaccttctgcactaGGGTGCAGgggtggtcatcaccACACACACactagtattacttgaaataggttgttgttgcacagaagcatccctgtgcgtcaggagcaacaaccctctctAAAGCAAATAaatctgAACAATGCgatgtGAGATAAGcccttgcaatgtctcaataaGCTTTGTGATCGGtgccccccctgtgag
Epas1_chr17_10063	Epas1_chr17_10063|reconstitution_TFBS_minus2_flank|bg_123	reconstitution_TFBS_minus2_flank	bg_123	none	atacGGGCTAGGcttcagttttttatacaatcaactgagtttaagttgcttgcatgaacatgggtcagggattgttaactggcacaggcgaGCTATCTCtaggtatgctactgtGGGTGCAGactcccctgactccACACACACgcaggtattagctcctcagctaggcatggggcctcatgtgtcccttccatacccatgttgaaatggggatgAAAGCAAATAtgcaggAACAATGCctgcaGAGATAAGacagctcctgtgagttcatgGCTTTGTGATCGGtgccacgtacacagg
Epas1_chr17_10063	Epas1_chr17_10063|reconstitution_TFBS_minus2_flank|shuffled_bg_123	reconstitution_TFBS_minus2_flank	shuffled_bg_123	none	atacGGGCTAGGggatttggcccacacagcctgtgcaccagcaggtgacagattgagcagcacttaagggctgataccaagttaaagatttGCTATCTCtatgctggtctaggaGGGTGCAGctatggctatattcACACACACacctggcctagtttagcaccaagcacaattttgttgtagttgtcatgtaggggagcacccgttgccaccatAAAGCAAATAcaatgtAACAATGCatcttGAGATAAGgtggccctacaatccggggaGCTTTGTGATCGGagtccttgctctgtg
Epas1_chr17_10063	Epas1_chr17_10063|reconstitution_TFBS_minus2_flank|bg_124	reconstitution_TFBS_minus2_flank	bg_124	none	gggtGGGCTAGGttgaccgtaatgcagccacatgaagttgagatcatactatttcagtggaaaatagactgaaaactttaggaagagatcaGCTATCTCtattttggcaaaaaaGGGTGCAGaaaaaaaaaaaaacACACACACttggcttatgccctgagatattgagcattgagtaaaaattattgcctgatttgtatatttttattctattgAAAGCAAATAgttcaaAACAATGCtttctGAGATAAGgttacattccaatcagtacaGCTTTGTGATCGGaccttccacagtccc
Epas1_chr17_10063	Epas1_chr17_10063|reconstitution_TFBS_minus2_flank|shuffled_bg_124	reconstitution_TFBS_minus2_flank	shuffled_bg_124	none	gcagGGGCTAGGcttcaagaatctgtggataaaaaaccaaagacaatattaagatttgagaggcttattcctatggatttggaactttaagGCTATCTCccatgaattaagttcGGGTGCAGtttaaggaccatgtACACACACccattttggtccccagaatttaccaaaatttgtaatttgttagcgtgaaagtaatgacatgaagtactaatAAAGCAAATAtcaaatAACAATGCcttatGAGATAAGaagttaaaatcctctgtgctGCTTTGTGATCGGtctgtctcataagcc
Epas1_chr17_10063	Epas1_chr17_10063|reconstitution_TFBS_minus2_flank|bg_125	reconstitution_TFBS_minus2_flank	bg_125	none	ttgaGGGCTAGGtgtgtttcacagtctgttttttttccttccaatatttttttagaagaatacctcggcctgggagtgcacggccagcaccGCTATCTCtcaaacgacaagagaGGGTGCAGacactggtggtagaACACACACgctgcctggccagggggttctagtcacaatgaagccacactccccagtgctggactgtgggatgccaaggtAAAGCAAATAgctgaaAACAATGCtagggGAGATAAGtcagtactaggaaaaagaaaGCTTTGTGATCGGgaaatagaggattag
Epas1_chr17_10063	Epas1_chr17_10063|reconstitution_TFBS_minus2_flank|shuffled_bg_125	reconstitution_TFBS_minus2_flank	shuffled_bg_125	none	ttaaGGGCTAGGccacaggcccaagccgagtcaacaccctgaagttggactagctacattgtttttgagatggtagcttgaaaccacttatGCTATCTCatctgagactccaaaGGGTGCAGcttcaaggcaggggACACACACctggaaagaccaaaactgtgtagacttttggggtcctagagtctcagtagggaaaccaggcaggtcattgcAAAGCAAATActgaccAACAATGCactgaGAGATAAGtaatagagtgagtcaactgcGCTTTGTGATCGGttcaggtgcgtggtg
Epas1_chr17_10063	Epas1_chr17_10063|reconstitution_TFBS_minus2_flank|bg_126	reconstitution_TFBS_minus2_flank	bg_126	none	ggctGGGCTAGGctttctacttccccttctctctctgggggtgggggggagtctgcaggctgtgatgtctctatagtttctacacaggggtGCTATCTCgcaagggagattgttGGGTGCAGagctacgggcagggACACACACacagtcagcacttattgagcacttactgaatacccatcatagtatctgaccagcagtctcctcacagacccAAAGCAAATAtgaggaAACAATGCactgaGAGATAAGatccctgtgagggagataccGCTTTGTGATCGGtatacagactcttaa
Epas1_chr17_10063	Epas1_chr17_10063|reconstitution_TFBS_minus2_flank|shuffled_bg_126	reconstitution_TFBS_minus2_flank	shuffled_bg_126	none	gaagGGGCTAGGggggtgaggacaggtctgtgcttagagggaatcatactctttgaccagagacagaccgagacccctgcttagtgtattcGCTATCTCgggtctaggaggtctGGGTGCAGgcctgtggctccacACACACACtgtgacacctcttgcctctcactcctcactctcctaggagggttgggctacaacagagatcatcttatgagAAAGCAAATAaaaactAACAATGCacttaGAGATAAGcctttctttatatggggggcGCTTTGTGATCGGcattggctgactcta
Epas1_chr17_10063	Epas1_chr17_10063|reconstitution_TFBS_minus2_flank|bg_127	reconstitution_TFBS_minus2_flank	bg_127	none	tgatGGGCTAGGctctgatgattaaggatgctgagcattttttccaggtgcttctcagccattcggtattcctcaggtgagaattctttgtGCTATCTCtagccccattttttaGGGTGCAGatttgtttttctggACACACACttcttgagttctttatatatattgtatattagtcccctatctgatttaggataggtaaagatcctttcccaAAAGCAAATAggccttAACAATGCattgaGAGATAAGgttgccttgcagaagctttgGCTTTGTGATCGGtcccatttgtcaatt
Epas1_chr17_10063	Epas1_chr17_10063|reconstitution_TFBS_minus2_flank|shuffled_bg_127	reconstitution_TFBS_minus2_flank	shuffled_bg_127	none	taatGGGCTAGGgagtcccctttgctcatttataatagtttctattgcagatggcaaatgatttatttgaatttctttttgatcaagagacGCTATCTCgccttcaattcaggaGGGTGCAGtattttcaattcccACACACACttttgcctcctgtgagttcttttggtagcttcattgatgatccccatggatcagtagagttctctttattaAAAGCAAATAatttgtAACAATGCctcttGAGATAAGatttctctggcagttcctgcGCTTTGTGATCGGgtagtagttatttgt
Epas1_chr17_10063	Epas1_chr17_10063|reconstitution_TFBS_minus2_flank|bg_128	reconstitution_TFBS_minus2_flank	bg_128	none	cttcGGGCTAGGgactggggtccttctcccaaccatgtgcagagcactccccaaactctctcatggtttcgagacccaggcatccttgagcGCTATCTCggaagccacacacagGGGTGCAGttttttttttttttACACACACttccttttgtcttcctggtccagtcctgaatagacagccagccaaactctggcttcttggtccatctgtccAAAGCAAATAgccagcAACAATGCcccttGAGATAAGgtcacatgactgtttcccatGCTTTGTGATCGGatggaggtggccgcg
Epas1_chr17_10063	Epas1_chr17_10063|reconstitution_TFBS_minus2_flank|shuffled_bg_128	reconstitution_TFBS_minus2_flank	shuffled_bg_128	none	ccagGGGCTAGGcaccctccctcttctaaccatcattttgtttgtcccttgcagcccacctggagtcaaacaagatcatctcctttgaccaGCTATCTCacactcatcacttctGGGTGCAGggccaacccagggcACACACACccagaggctaagcaggagtggatgagtgtcttctgacactgttgcttgcgtttccctttgctgcagctcctAAAGCAAATActttgaAACAATGCttttcGAGATAAGcaggtcggtcacattccattGCTTTGTGATCGGaccttctttgccggg
Epas1_chr17_10063	Epas1_chr17_10063|reconstitution_TFBS_minus2_flank|bg_129	reconstitution_TFBS_minus2_flank	bg_129	none	ttagGGGCTAGGtattttattgcttgagtcattaatataataaatatctattgttattattgtttagaagtaactttattttacaatatttGCTATCTCaggtcactgttctacGGGTGCAGagaagaaaactatcACACACACtacatcctatatgtagcagcaacacacccagatgaatgaaggatatagacagagacagagaggtagataaaAAAGCAAATAgagagaAACAATGCtacttGAGATAAGgcatatatacacacacacatGCTTTGTGATCGGccatcagtgaaggac
Epas1_chr17_10063	Epas1_chr17_10063|reconstitution_TFBS_minus2_flank|shuffled_bg_129	reconstitution_TFBS_minus2_flank	shuffled_bg_129	none	taaaGGGCTAGGtctaaattgtagattcactatctgagagagaagctggtagagagcatagatatacacacaactgagactcacattatttGCTATCTCcattaagcattggacGGGTGCAGgctagtagaccagcACACACACcaggttttacattacctataggtaacactggttattagggagtatgtgatacagagttagcaaacatcttaAAAGCAAATAacaactAACAATGCtatctGAGATAAGcaatctatatgaattacaagGCTTTGTGATCGGtgtaatttttcatcc
Epas1_chr17_10063	Epas1_chr17_10063|reconstitution_TFBS_minus2_flank|bg_130	reconstitution_TFBS_minus2_flank	bg_130	none	tcatGGGCTAGGgagagaaaggaggcatgtggttaaatgagtgagaaggtgaggatgatctaggagagggagagggagagggaggggaaacGCTATCTCgaatatactgtatgtGGGTGCAGatatatatatatatACACACACaaaactgtaaatgcagtcagagaaacatgaccttgaacataattgaaggagttaattcttttatacttcgaAAAGCAAATAcatacaAACAATGCcccttGAGATAAGccacctccagctcttcctctGCTTTGTGATCGGcataagcccttccac
Epas1_chr17_10063	Epas1_chr17_10063|reconstitution_TFBS_minus2_flank|shuffled_bg_130	reconstitution_TFBS_minus2_flank	shuffled_bg_130	none	tgaaGGGCTAGGagaatgatagaccctaccttgtatggacgatgggaagcatacccatatcattaatagaacacccagtaaacataggtcaGCTATCTCttaactataattctaGGGTGCAGgagttaataaatagACACACACcctcccctatgtagacaacagatctaacactggatctatccccttggttatcagacttccaattgactcacAAAGCAAATAtcattaAACAATGCttagaGAGATAAGtttgcattccggttctaggtGCTTTGTGATCGGatggggtataatatc
Epas1_chr17_10063	Epas1_chr17_10063|reconstitution_TFBS_minus2_flank|bg_131	reconstitution_TFBS_minus2_flank	bg_131	none	ggcaGGGCTAGGgagcaccacagttaggagacggagctcctggacattgttagtactcatggaatcagaggacccggtcctgaatcccagaGCTATCTCtttcccgattgtagcGGGTGCAGtaacccatagcaaaACACACACgatgctcaccaaggcctgggtgttcaagggctccagggagccagcactcctgttaggtaggtaaggggaggAAAGCAAATAccccctAACAATGCatggcGAGATAAGcaagcatgcagcccattcccGCTTTGTGATCGGgagtgcagtcttcca
Epas1_chr17_10063	Epas1_chr17_10063|reconstitution_TFBS_minus2_flank|shuffled_bg_131	reconstitution_TFBS_minus2_flank	shuffled_bg_131	none	gcctGGGCTAGGcgggggggtattttaagagagtagccagtgcctagtggcccagaacactggatcaccggtgagccatccctctacagggGCTATCTCaagtgtagctagtcaGGGTGCAGtgacgccttttcacACACACACtcatccactgggaatcatccaccatggatagcagggccaagtccgcaattcgcttgcaatgtccatcccagAAAGCAAATAcagagaAACAATGCaaccaGAGATAAGattgacaccagggattcctgGCTTTGTGATCGGccaaccttgtcagta
Epas1_chr17_10063	Epas1_chr17_10063|reconstitution_TFBS_minus2_flank|bg_132	reconstitution_TFBS_minus2_flank	bg_132	none	gtgaGGGCTAGGtgtcattctgtcctttgttatctcctggggtgttcatctaatgatagaagcagccatggcctataggtcatggatggaaGCTATCTCgccccacagctatgcGGGTGCAGaagttgtttcccagACACACACgccccagagaactgctcttctctggtgtcactgtcccataagaataaagaacagcctctagtgtcaaactgAAAGCAAATAtcaagaAACAATGCagcagGAGATAAGgccctgtcatttccctgtccGCTTTGTGATCGGaaggagcatggcccc
Epas1_chr17_10063	Epas1_chr17_10063|reconstitution_TFBS_minus2_flank|shuffled_bg_132	reconstitution_TFBS_minus2_flank	shuffled_bg_132	none	gatgGGGCTAGGcagtggatcagccttaagcactatgtggccatgcacagaaatcttttggaaattaagtctagctcctgggcaggagaccGCTATCTCcccaagctatgtgaaGGGTGCAGagaagtagatccacACACACACatcccagcctgagtgtgtaggtttattgatttggtccaagggctgatgtttcctgtgaagctctcccctgtAAAGCAAATAtcctgtAACAATGCatacaGAGATAAGcaaaaatgccagcaatggtgGCTTTGTGATCGGccaagtaatctgtcc
Epas1_chr17_10063	Epas1_chr17_10063|reconstitution_TFBS_minus2_flank|bg_133	reconstitution_TFBS_minus2_flank	bg_133	none	agccGGGCTAGGtaaaacctgtgggaatgcggcatatagaacacctgtcttttgttgcctgtcacctccctgtaccagggccctagaactgGCTATCTCgccttgggcaaagtcGGGTGCAGctgatgtgacctggACACACACgatgctacaaatagggctgtgttgccaactgctggaataatggctgagctaggccacaaggtcacacatcaAAAGCAAATAacagtgAACAATGCggtctGAGATAAGgcaaacaccttagtacgcagGCTTTGTGATCGGggccctttactgcct
Epas1_chr17_10063	Epas1_chr17_10063|reconstitution_TFBS_minus2_flank|shuffled_bg_133	reconstitution_TFBS_minus2_flank	shuffled_bg_133	none	atgaGGGCTAGGtcgccaccaggaaaaagaccctgcagtgggtaataagtggcttctactgctgtgtaaacctcaaacaaccctttggccaGCTATCTCgtgtgaccatatggaGGGTGCAGgatgacaaccttgaACACACACcttgcagtggcgtccaccctgcttcattgaacttgaccactcatccacgggtgctactagctctgcctggaAAAGCAAATAtgggtgAACAATGCgagcaGAGATAAGacagatcctaaagctatccaGCTTTGTGATCGGcagcagtgcctgggt
Epas1_chr17_10063	Epas1_chr17_10063|reconstitution_TFBS_minus2_flank|bg_134	reconstitution_TFBS_minus2_flank	bg_134	none	aaggGGGCTAGGggtctacatagttaagtcccaggcgagccaggactacagtgagatctgactcaaacataaaaagataaataaaacaactGCTATCTCtaactaaataaaacaGGGTGCAGgagagatgacacagACACACACatgaggaccagagtttggctcccaaagcaggcggaagctcacaactgtgtcctctaggcatgcagtgaagaAAAGCAAATAacatatAACAATGCaaaacGAGATAAGacaatacataaataaataaaGCTTTGTGATCGGtaaaaccaaaccctg
Epas1_chr17_10063	Epas1_chr17_10063|reconstitution_TFBS_minus2_flank|shuffled_bg_134	reconstitution_TFBS_minus2_flank	shuffled_bg_134	none	aaacGGGCTAGGttccgtctaaccaacaaaaaagccaacatgaccccagtacaccaaaagctatataataggcctgtgcatacttaactatGCTATCTCattaacaggggtctaGGGTGCAGagcgagaaagcaatACACACACgcatagctatgatgatcaaaggagaaaaaagaaaggagtagtggcatcagacatagataaaacacacaaccAAAGCAAATAatgtgaAACAATGCtgacaGAGATAAGtactctacaagactagcttaGCTTTGTGATCGGaatctaaatttaggg
Epas1_chr17_10063	Epas1_chr17_10063|reconstitution_TFBS_minus2_flank|bg_135	reconstitution_TFBS_minus2_flank	bg_135	none	aggcGGGCTAGGgaaactagaactacaaatttggaaaaaaaaaattagggttaagtgggtggcagagaagcttaagatagggtcacacttaGCTATCTCtggcctcaaactcacGGGTGCAGcaaggatgcccttgACACACACacctcctgtctccacatctggagttggctgagattacagacacatgccgttttgtccagtttattaaaagtAAAGCAAATAcctttcAACAATGCtctctGAGATAAGctcttcctccctttgacagtGCTTTGTGATCGGcctacctggcttgga
Epas1_chr17_10063	Epas1_chr17_10063|reconstitution_TFBS_minus2_flank|shuffled_bg_135	reconstitution_TFBS_minus2_flank	shuffled_bg_135	none	atttGGGCTAGGttcttaaatctaaactttcaaagtacagattcaaggcctcactggtttgttgcctctactcagaaccctccccctcaccGCTATCTCggacctgaggctgaaGGGTGCAGatgggcctgttggcACACACACgaactgggctagtccagttttgttggctctttcattccagaccctgaaattactgcaggttctaagcacaaAAAGCAAATAtgggagAACAATGCgtctgGAGATAAGgttacctttagaaccctgagGCTTTGTGATCGGtatcttttggacgta
Epas1_chr17_10063	Epas1_chr17_10063|reconstitution_TFBS_minus2_flank|bg_136	reconstitution_TFBS_minus2_flank	bg_136	none	tgttGGGCTAGGgaggtggcaggaagcagtagacactctggtgaatggcttgtttggctcctagatacacccacatgtcttacatttaaagGCTATCTCttgccttgccacttgGGGTGCAGagagcacctcttgtACACACACttagccctctgctccattgagtttccatggtgtaagaagattccttattctcaaggatgaggggtgacaccAAAGCAAATActtaccAACAATGCaactgGAGATAAGtggcaggggctgggtagagtGCTTTGTGATCGGatgccacacacctaa
Epas1_chr17_10063	Epas1_chr17_10063|reconstitution_TFBS_minus2_flank|shuffled_bg_136	reconstitution_TFBS_minus2_flank	shuffled_bg_136	none	ttatGGGCTAGGgtaccttatgctggtgcagttgacttcattatggtgtatgtttcctcctattgcaacaaagggcctaatctagatggacGCTATCTCgaggcccacaataggGGGTGCAGacagcccccttaggACACACACgagctctgaacagagttgcacccaggagtctgtccattcctttttttttacatcactgggagttcaattgaAAAGCAAATAgaaaacAACAATGCaggtaGAGATAAGgctttggcactcactttagtGCTTTGTGATCGGagctggacctgggga
Epas1_chr17_10063	Epas1_chr17_10063|reconstitution_TFBS_minus2_flank|bg_137	reconstitution_TFBS_minus2_flank	bg_137	none	aaggGGGCTAGGttctcgttgcatccctttcttgcccactggaatcccatcactagtggaaactattagagctctgcttgctttctctctgGCTATCTCtgtgtacccagaagtGGGTGCAGtaccctcaagcaatACACACACcctggttactctaagtcacatattacagcatccaagacaagacactagtccacatactttaactatcatgcAAAGCAAATAtgtctaAACAATGCgatgtGAGATAAGattaaggtttgcctggtagaGCTTTGTGATCGGgccatcctcaggtcc
Epas1_chr17_10063	Epas1_chr17_10063|reconstitution_TFBS_minus2_flank|shuffled_bg_137	reconstitution_TFBS_minus2_flank	shuffled_bg_137	none	atctGGGCTAGGggagttccacctctagtccatcaacacctccatcataataagcttgactagcactgactcaaggaatgtatagagacacGCTATCTCcatagcgttctggacGGGTGCAGttagtggcctccaaACACACACaagaaagaggccctcccatatttcagtggaacccctcaggcacttgtttgatgcacaatgacctggtctctAAAGCAAATAagttctAACAATGCttctgGAGATAAGacaaagcctggcagcttgctGCTTTGTGATCGGattaatgttctctcc
Epas1_chr17_10063	Epas1_chr17_10063|reconstitution_TFBS_minus2_flank|bg_138	reconstitution_TFBS_minus2_flank	bg_138	none	gacgGGGCTAGGcacaaaatctcttgcagtctatatctcaacaaacacgaccatctctaagcctgtaaacatcagagttctgggaaacctgGCTATCTCgagactcggcatgtgGGGTGCAGggcttgtctctttcACACACACaagattccggcagaaactgtccccagctccaagagttactgtcgctggaaacccagcattcaaactcgaggAAAGCAAATActgtgcAACAATGCacctaGAGATAAGtagctggtgggacacttcccGCTTTGTGATCGGaagaaccccaggaaa
Epas1_chr17_10063	Epas1_chr17_10063|reconstitution_TFBS_minus2_flank|shuffled_bg_138	reconstitution_TFBS_minus2_flank	shuffled_bg_138	none	gcctGGGCTAGGagctaaaacaggaggggataaaactttgttactaagcccttccagtctcaggaacacctcaggtccacccaaaatgtttGCTATCTCctcacaccacaagtgGGGTGCAGggactattgagaagACACACACtccttgatccatgataatcttcctcaaaacaacgttctgaatccgtctggctccagtccagaatctagctaAAAGCAAATAagtcgtAACAATGCtgaccGAGATAAGcaggtcgcactcttgccgacGCTTTGTGATCGGttagcaaaatgctga
Epas1_chr17_10063	Epas1_chr17_10063|reconstitution_TFBS_minus2_flank|bg_139	reconstitution_TFBS_minus2_flank	bg_139	none	gttcGGGCTAGGtctgagtctttgagggtcactgctggacagcagcaccctcgttcattcattcattcaacaaacggtgctgagcatccttGCTATCTCtgaactgtggttaggGGGTGCAGggggccacggaggaACACACACtcctttgagaagcagtaaagaacctggctttcttatttctccactgccctttccccccactgatcacaaatAAAGCAAATAgctgggAACAATGCggcacGAGATAAGaatcccagcacttgggaggaGCTTTGTGATCGGtttctgagttcaagg
Epas1_chr17_10063	Epas1_chr17_10063|reconstitution_TFBS_minus2_flank|shuffled_bg_139	reconstitution_TFBS_minus2_flank	shuffled_bg_139	none	gcttGGGCTAGGgccggcccctcccttctaactttttcctaggggccagccaaggctcgattggtttttcacaagcacttctgctacactaGCTATCTCaaccattttcatgagGGGTGCAGgtaatcaggacgacACACACACactacttccagtttgtggcagctttggacacaaggagaactggctcaaacagaggggggtcgactggcagaAAAGCAAATAggggatAACAATGCccatcGAGATAAGgtccaggaggagttccctccGCTTTGTGATCGGaagagatcggggcag
Epas1_chr17_10063	Epas1_chr17_10063|reconstitution_TFBS_minus2_flank|bg_140	reconstitution_TFBS_minus2_flank	bg_140	none	ccatGGGCTAGGctaggaatttcataaattcattctttttaatagctgagtagtactccattgtgtaaatgtaccacattttctgtatccaGCTATCTCttgaggggcatctggGGGTGCAGcagcttctggctatACACACACaggctgctatgaacatagtggagcatgtgtccttcttaccagttgggacatcttctggatatatgcccaggAAAGCAAATActggatAACAATGCagtacGAGATAAGattttctgaggaaccgccagGCTTTGTGATCGGgtggttgtacaagcc
Epas1_chr17_10063	Epas1_chr17_10063|reconstitution_TFBS_minus2_flank|shuffled_bg_140	reconstitution_TFBS_minus2_flank	shuffled_bg_140	none	caatGGGCTAGGcttgatctcctttggccaagtaatcagagagctgtacatttgatgtgcctttcctaaatgattatgtactgcaatcattGCTATCTCcgctccatccactaaGGGTGCAGaattgttctaggagACACACACagttggggtaccgcttgcaggtgtcagccagggttatggtttgccacttatcattgttagagtttaaggagAAAGCAAATAgtctggAACAATGCgatccGAGATAAGtgtatttagtgtagcctcttGCTTTGTGATCGGtattctcaacccctc
Epas1_chr17_10063	Epas1_chr17_10063|reconstitution_TFBS_minus2_flank|bg_141	reconstitution_TFBS_minus2_flank	bg_141	none	ctgtGGGCTAGGtttaaaatatcccaatggaaatgtgagcaggccctttccaatgctgattccagaaacttggtccattttccctctcaacGCTATCTCgtcatttagattctcGGGTGCAGcttggcagggatgtACACACACctaataccttcagtctctttggcaaagaggaagagaaggctggctggctccacaataggtccctgggcatgAAAGCAAATAagtcccAACAATGCggaaaGAGATAAGtccagccttgctggcaactgGCTTTGTGATCGGagaactatactgtct
Epas1_chr17_10063	Epas1_chr17_10063|reconstitution_TFBS_minus2_flank|shuffled_bg_141	reconstitution_TFBS_minus2_flank	shuffled_bg_141	none	catcGGGCTAGGctcttcctctcccagagctgtgcaagaaggaagctttggaaaagcaagcaaggttgggacctcatcaaagatactcatgGCTATCTCtcagccttttgtcttGGGTGCAGgatcttctgggataACACACACttccactttgttcttgggctggatcctatcaccctgaagatgcaggtaggtcaaggcaaactcctagcatcAAAGCAAATAtgcataAACAATGCctaatGAGATAAGctcagacagccctgtggatgGCTTTGTGATCGGtgaaaaagggaaggt
Epas1_chr17_10063	Epas1_chr17_10063|reconstitution_TFBS_minus2_flank|bg_142	reconstitution_TFBS_minus2_flank	bg_142	none	tgcaGGGCTAGGttgtcaggtgaatccctatttatgaagtctctcctccatcacttaacccatgttgtcatcaccttgtgctcagaacttgGCTATCTCctctcttctcctcccGGGTGCAGtcttcttcctcaccACACACACtgcctttcccttcctctacaaaagggacatttactcactgaaatgctttattttagctaggttggaaaagaAAAGCAAATAaccctaAACAATGCtctatGAGATAAGagcagtggtttccaacctgtGCTTTGTGATCGGtttggtggtaaactg
Epas1_chr17_10063	Epas1_chr17_10063|reconstitution_TFBS_minus2_flank|shuffled_bg_142	reconstitution_TFBS_minus2_flank	shuffled_bg_142	none	ttacGGGCTAGGaaccattcctgtggcaagattccctgtgttggtcacctgccctctatactcacttctgaatgttgcctgaacctcccccGCTATCTCactccaaacagtgggGGGTGCAGtttctatgggattcACACACACttttctaaaaagggcctctagtcattatctgatctgctgctttcattgcatgctttcagtaaatctcacagAAAGCAAATAtgttgaAACAATGCtacttGAGATAAGcagacaactcttaccagtcaGCTTTGTGATCGGaacttctctaggtag
Epas1_chr17_10063	Epas1_chr17_10063|reconstitution_TFBS_minus2_flank|bg_143	reconstitution_TFBS_minus2_flank	bg_143	none	ggcgGGGCTAGGaaagaatttggggcagtggtagcacatgcctttaatccctgtacttaggaggcagaggtaggtgggtccttgagttcgaGCTATCTCtggtccacacagtgaGGGTGCAGacagccagggctatACACACACaactagtccagaaaacaaaaacaaaaacaaaaatcaacaacaacaacaaactaaaaaccatgaatttgtttAAAGCAAATAgtagttAACAATGCatgacGAGATAAGtgtgtgcccagatgtggacgGCTTTGTGATCGGgagagatgctgtttt
Epas1_chr17_10063	Epas1_chr17_10063|reconstitution_TFBS_minus2_flank|shuffled_bg_143	reconstitution_TFBS_minus2_flank	shuffled_bg_143	none	ggaaGGGCTAGGcaagaaaaggggttgcagtcttgttagcaaaagctgagttacccagttgatatgtggtcatgtgactctaaggtgcctcGCTATCTCcaggtaggaaatggaGGGTGCAGacctacttggccagACACACACgatcacagtgctttgttgtatgggggtcgttaaaaggacatggtgaaggactcagtcaatggatagccaaaAAAGCAAATAttcactAACAATGCtgacaGAGATAAGcagcacccacaaaaagcgaaGCTTTGTGATCGGagactagtgcatgtt
Epas1_chr17_10063	Epas1_chr17_10063|reconstitution_TFBS_minus2_flank|bg_144	reconstitution_TFBS_minus2_flank	bg_144	none	taaaGGGCTAGGgtctgactgagatcggtgttcattcgtatggtttgtagtgctactctcagccctcaacaatatattttaattctttattGCTATCTCatatctgctattccaGGGTGCAGaaaattattcatgcACACACACtgaataacatgtgcttttctgatttctagttatacaatttgatagctgtgtgttcatatacaagttacataAAAGCAAATAttctatAACAATGCtttctGAGATAAGgtgcatgtttataagtatgcGCTTTGTGATCGGtggaaatttgggaca
Epas1_chr17_10063	Epas1_chr17_10063|reconstitution_TFBS_minus2_flank|shuffled_bg_144	reconstitution_TFBS_minus2_flank	shuffled_bg_144	none	tattGGGCTAGGtttgaggtctcctctgtgtattatcatatttttgacttccacccgatcacgtcatctgcacttgtgggctgtacaataaGCTATCTCttaagtatggaatctGGGTGCAGtttagtcctttctcACACACACgaatatcactaattacataatcagcaaagtgctaattacatgaaaatccttagtaaaactcttggtgacagAAAGCAAATAgttgcaAACAATGCtttctGAGATAAGcaatacagaaagtaatgcatGCTTTGTGATCGGggtgtgtccaaatga
Epas1_chr17_10063	Epas1_chr17_10063|reconstitution_TFBS_minus2_flank|bg_145	reconstitution_TFBS_minus2_flank	bg_145	none	aagcGGGCTAGGggagagggcatgatggacttgccatgagaagatggcgccacccatgaccaagcctggcctggttaatagtgaggcactgGCTATCTCatgggagagaaagtgGGGTGCAGagctgtaaatggatACACACACactattaattattaattattacccagttagcctcccaataactgagtcttatgaattattcaattagctctAAAGCAAATActggggAACAATGCtcatcGAGATAAGatgtttctagtcactagactGCTTTGTGATCGGtgtgttcctcaaatg
Epas1_chr17_10063	Epas1_chr17_10063|reconstitution_TFBS_minus2_flank|shuffled_bg_145	reconstitution_TFBS_minus2_flank	shuffled_bg_145	none	atatGGGCTAGGatctggctgaaaggtagcaggaagatctttgaggtttgaatacacaactttcttccaatcccaaaagatccccctattgGCTATCTCgccggatactgctaaGGGTGCAGcaaattattattgaACACACACctattccatgctttgagagatatagaatgcctgtaaacttggtggctatcctagtttgagggacaacactaAAAGCAAATAtggggtAACAATGCtggagGAGATAAGgtgcattgaaatggggtgatGCTTTGTGATCGGttatatagaaaggtg
Epas1_chr17_10063	Epas1_chr17_10063|reconstitution_TFBS_minus2_flank|bg_146	reconstitution_TFBS_minus2_flank	bg_146	none	cttaGGGCTAGGagtaaaactctttaggactctgttatctttgtctcttgtcttcttcatcaaattatcctaacagagatgaaacaccaagGCTATCTCacaaggaaagcaaatGGGTGCAGtctaaataattgaaACACACACtttctctcagcccatcctgtcttgaactaagagttacgagacatgttttgattatctggactgtcttgcatAAAGCAAATAtgctttAACAATGCttaaaGAGATAAGatggagctccttatgaataaGCTTTGTGATCGGggtagcacccgactg
Epas1_chr17_10063	Epas1_chr17_10063|reconstitution_TFBS_minus2_flank|shuffled_bg_146	reconstitution_TFBS_minus2_flank	shuffled_bg_146	none	caatGGGCTAGGctgatcccataagaatattgtctcaagggtggaaacttgttgatcaagcacctgaataatttttctagggttttttcaaGCTATCTCtaatctctaagttacGGGTGCAGcactatttctcgaaACACACACtattcatgacagcatcaagtacatgtagaagctccttccacttcccaaatagacagttttaaacatccctgAAAGCAAATAgcttaaAACAATGCcaaacGAGATAAGactctcgatgcagctgtattGCTTTGTGATCGGtattgaacacttaag
Epas1_chr17_10063	Epas1_chr17_10063|reconstitution_TFBS_minus2_flank|bg_147	reconstitution_TFBS_minus2_flank	bg_147	none	tagaGGGCTAGGaatcttagttcaggaaatgtacacacatgtgtgcagtacacatcccatgtgtactgaagtagaaacagtgcgtgcagaaGCTATCTCaaggttctgtaagccGGGTGCAGatgaactccactccACACACACagcttcccaccattggtgactcatttctcagtcttaagtttgttaatccagttgattatatttaaaaacaaAAAGCAAATAgaagagAACAATGCtcaagGAGATAAGacctgtaggacagagagagaGCTTTGTGATCGGaagatggaggagaag
Epas1_chr17_10063	Epas1_chr17_10063|reconstitution_TFBS_minus2_flank|shuffled_bg_147	reconstitution_TFBS_minus2_flank	shuffled_bg_147	none	tgggGGGCTAGGctcttaacagcaagaattcatggtgagacccaaactaattcactcagcctaagtgttcagccacttgatagcgtctaatGCTATCTCgaacagaaaaacttgGGGTGCAGtttgagaaccccccACACACACaagactcagatgtgtgtggcatgtgagttactaagtcttaatatttttgaggtttgagttccacaagttgtAAAGCAAATAgttcagAACAATGCcacaaGAGATAAGgaccaatctgaggatcctgaGCTTTGTGATCGGgtcatagaaaagaag
Epas1_chr17_10063	Epas1_chr17_10063|reconstitution_TFBS_minus2_flank|bg_148	reconstitution_TFBS_minus2_flank	bg_148	none	actgGGGCTAGGcattgagcattcaaacgcctacccatctccagttaggtttctctttgtcttggattagtgggtcagatgtaagctctcaGCTATCTCtccagctccatgattGGGTGCAGactctaactctcaaACACACACatgcccaaaattctttgatcttattttataagtgattagctataacgaggtaaaactgtctgtgtctcatgAAAGCAAATAtctttcAACAATGCaaactGAGATAAGcatcttattctgaagcaggaGCTTTGTGATCGGattcattaactgata
Epas1_chr17_10063	Epas1_chr17_10063|reconstitution_TFBS_minus2_flank|shuffled_bg_148	reconstitution_TFBS_minus2_flank	shuffled_bg_148	none	attcGGGCTAGGtattcccacctcctttctcttcatacatctctgggcagaattgagaaattcttaccttactcttgaaatataaaaaattGCTATCTCtgctgaacattgtgcGGGTGCAGagtagataagattgACACACACcagatctagagtctctttatcctggtcttcaggctcaatagtgacacattccttggtcaagcatgatcttgAAAGCAAATAcattcaAACAATGCatgagGAGATAAGgataactgcgtgcagtgctaGCTTTGTGATCGGcttatcacttatcta
Epas1_chr17_10063	Epas1_chr17_10063|reconstitution_TFBS_minus2_flank|bg_149	reconstitution_TFBS_minus2_flank	bg_149	none	ccagGGGCTAGGacaacatgtaataaggtcccatgctccactatgtttatagaagccttatttattatagccagaagttggaaaacaaaaaGCTATCTCaacagacgaatggatGGGTGCAGtgtggtacatttacACACACACgtactactcagctattaaaaacaatgaattcatgaaattcttaggcaaatagatggaactagtccacacttAAAGCAAATAtcttctAACAATGCatgtgGAGATAAGatagtatcttgtaccttgggGCTTTGTGATCGGtaggctaatatctac
Epas1_chr17_10063	Epas1_chr17_10063|reconstitution_TFBS_minus2_flank|shuffled_bg_149	reconstitution_TFBS_minus2_flank	shuffled_bg_149	none	caggGGGCTAGGagaatcatgtacaattcaaaagagtaacaattgggacatctagctagactaaaataattgtgtgtgatcccctagaagaGCTATCTCgttgtaacagagcttGGGTGCAGctaattataatagtACACACACgggcttttgcacacttttatggaaggtaaagtgaacctctttcgttcacataaatcctcagggtgcaaatgAAAGCAAATActtatcAACAATGCcaaacGAGATAAGaaatattacttaatgatcatGCTTTGTGATCGGgcatagtacctaaac
Epas1_chr17_10063	Epas1_chr17_10063|reconstitution_TFBS_minus2_flank|bg_150	reconstitution_TFBS_minus2_flank	bg_150	none	cagcGGGCTAGGgtgcattgaccacagcctgagtgaggggacagggacttccctataaggatgggagtatgtttgccaacacaattgacagGCTATCTCatgatctatcctggaGGGTGCAGtcatagaatatcctACACACACactgagagatttcagaatgcttccattactatgctcaaaggttgatggggagagcatcaatcttcaggaggAAAGCAAATAgtaggcAACAATGCggaagGAGATAAGaaagctagaggttcttcgttGCTTTGTGATCGGaggatcagtttctgt
Epas1_chr17_10063	Epas1_chr17_10063|reconstitution_TFBS_minus2_flank|shuffled_bg_150	reconstitution_TFBS_minus2_flank	shuffled_bg_150	none	cacaGGGCTAGGaccaatgaatgaatttcttgcaggttctctatggacagtgagctatatcggatctgaaggttttgggggggacaacttaGCTATCTCcagtcctgtatgtacGGGTGCAGataaatggatggagACACACACttagactggcttttatcatttagattatgcccaatgaaacatcttaggagcagaagtcaaggtttcttattAAAGCAAATAgtttgtAACAATGCaatacGAGATAAGagtgccaggtccacaggagaGCTTTGTGATCGGccctcacctccattt
Epas1_chr17_10063	Epas1_chr17_10063|reconstitution_TFBS_minus2_flank|bg_151	reconstitution_TFBS_minus2_flank	bg_151	none	gtagGGGCTAGGtagctttttatttattttcccttattcgagacagagcagagtctcaaagcccaggctgacttgaggatttgctgtgtgaGCTATCTCgcacttgtgatcctcGGGTGCAGctctcccacacacaACACACACttaccgctctgtacattgaagtgctgatgagaaaatcctgaacggctaaggctgtatgtagctcttccctgAAAGCAAATAggcctgAACAATGCtcctgGAGATAAGaaaagaatgacagattgcgaGCTTTGTGATCGGtataccaaggagaaa
Epas1_chr17_10063	Epas1_chr17_10063|reconstitution_TFBS_minus2_flank|shuffled_bg_151	reconstitution_TFBS_minus2_flank	shuffled_bg_151	none	gtacGGGCTAGGatctgtgctccggatgcaccagtagagccactgatggttgaactgatgaatgatttggcacctctttgaggttaaaccgGCTATCTCccccagctagtatgaGGGTGCAGaccaagctgacggcACACACACcttcctctccagaggtcaactgacatccactgactagtgtttggcttgaccctatgaagagctttaaaagtAAAGCAAATAcccctgAACAATGCtaaagGAGATAAGgcaattgaaactactctctgGCTTTGTGATCGGttgagttgacccaga
Epas1_chr17_10063	Epas1_chr17_10063|reconstitution_TFBS_minus2_flank|bg_152	reconstitution_TFBS_minus2_flank	bg_152	none	ggggGGGCTAGGgccagttataatgagcccccacctcccctctgctgagctgcagccatggcctgaattttgcagcctgcttaaaaataatGCTATCTCgcaggggggattggtGGGTGCAGatcaccctctgccaACACACACggttgcggcagcagcctgggcgcagcagcctgggtgggctgaacactttgggacaggcatgattgcaggagAAAGCAAATAgcctccAACAATGCtttcaGAGATAAGgaggagagtagggcagagacGCTTTGTGATCGGttctgttggtctttg
Epas1_chr17_10063	Epas1_chr17_10063|reconstitution_TFBS_minus2_flank|shuffled_bg_152	reconstitution_TFBS_minus2_flank	shuffled_bg_152	none	gttgGGGCTAGGggcagaccacttgcaagagcattggcatcctttgctggttctgaggctgccatcccttgggcagcctggtgaaagaatgGCTATCTCctggcaccccacctaGGGTGCAGccaacaccatctggACACACACagggcattcagctgggcaggcccttttgtcctgaggggagccagttttagcccttggggctttgggctgctAAAGCAAATAtttgagAACAATGCtcattGAGATAAGctgcccaaggaagaaggggcGCTTTGTGATCGGtagcgctcagagagg
Epas1_chr17_10063	Epas1_chr17_10063|reconstitution_TFBS_minus2_flank|bg_153	reconstitution_TFBS_minus2_flank	bg_153	none	gtccGGGCTAGGcagcttgaagcttccagcggccacgctgaaaaggctttgagagaggagagcaggagggccgggagagtcagtgctcacaGCTATCTCgccaccacctctagaGGGTGCAGactgagcacatataACACACACcagagaatgaacacccgtctcccaggagcccggggcctcagctgcgaactgtgtctcaagaccacagctgaAAAGCAAATAtggagtAACAATGCagcaaGAGATAAGtgaacagagccagagaagcaGCTTTGTGATCGGccattgacttttgta
Epas1_chr17_10063	Epas1_chr17_10063|reconstitution_TFBS_minus2_flank|shuffled_bg_153	reconstitution_TFBS_minus2_flank	shuffled_bg_153	none	gaggGGGCTAGGcaccacctgaggttgggaccctcatgagtgcagaggagggacgagagaagtcgcttgccagctgagcccaatgttgtccGCTATCTCtaaagctcctcttcaGGGTGCAGcgagcttggatgccACACACACtctatcttcagtgcatggccccttccttcaagcaagaccacacagcacacagaatcagggtccaccaacgcAAAGCAAATAgagagaAACAATGCcgacaGAGATAAGcagagctccagaggttgaacGCTTTGTGATCGGaccgtgcgccaggca
Epas1_chr17_10063	Epas1_chr17_10063|reconstitution_TFBS_minus2_flank|bg_154	reconstitution_TFBS_minus2_flank	bg_154	none	gtgtGGGCTAGGccttagggcgtctcttagtactaccatgtcctgtgattaaagtcaatgggaaactacaacagcctaatccaagcaggatGCTATCTCacacagacccatcagGGGTGCAGgtatgggtcaatccACACACACaagagccaagacctgctgaggtgctggctgaaggtgaaggaaatacagaatgggtagtagaggaaggtagtAAAGCAAATAaattaaAACAATGCaaccaGAGATAAGaacgaggattataaagtaatGCTTTGTGATCGGgtaaatttactaaca
Epas1_chr17_10063	Epas1_chr17_10063|reconstitution_TFBS_minus2_flank|shuffled_bg_154	reconstitution_TFBS_minus2_flank	shuffled_bg_154	none	gcagGGGCTAGGaagggtaaaacaggacaaactgagaggtttaagggataggcctcaacataccactgacctatgaggattacttcaaaaaGCTATCTCcgtagtgaaccaataGGGTGCAGgagattcagaagtaACACACACatatccaatgagacttgcaagtggtgaatgtgggtgtagtgctgaggtcattcacccccaataataccaagAAAGCAAATAccttcaAACAATGCtatgtGAGATAAGtcccgcacaagtacagacttGCTTTGTGATCGGtaaaggaaaagagca
Epas1_chr17_10063	Epas1_chr17_10063|reconstitution_TFBS_minus2_flank|bg_155	reconstitution_TFBS_minus2_flank	bg_155	none	aggtGGGCTAGGcctgtgaagaactttttcttcatctttgtaactgtgtacacgtgcattaggaatgtattcatgcaagtgggaattctttGCTATCTCcagttgtggcatgcaGGGTGCAGttaatgtctgtaggACACACACcagaaatttctattaaagtgaactttgcattcgtggtgattaagtagactaagcagtgctggagaaaactgAAAGCAAATAatggaaAACAATGCatttaGAGATAAGcttttttctttgccttcctgGCTTTGTGATCGGattgggagcactaac
Epas1_chr17_10063	Epas1_chr17_10063|reconstitution_TFBS_minus2_flank|shuffled_bg_155	reconstitution_TFBS_minus2_flank	shuffled_bg_155	none	aaccGGGCTAGGctttcttttattgaaattatactgcgctttttttatgcagaatcaaaggcaattggtaaagtctggtattgcaataagcGCTATCTCaaaggaccagaagttGGGTGCAGagagcattggtataACACACACgtctttttttaattgtttgctaaccttcttgtgttcctaaattttgaagttggtgggtttgcatgtgatgcAAAGCAAATActgatgAACAATGCttgtaGAGATAAGtgacgcagtcaactcctggtGCTTTGTGATCGGctttctaatgacaac
Epas1_chr17_10063	Epas1_chr17_10063|reconstitution_TFBS_minus2_flank|bg_156	reconstitution_TFBS_minus2_flank	bg_156	none	aaagGGGCTAGGaatattgattggcacatatccccaaaagttactgaaatctgttttggtgctgtgataatatatatatttcagatagtccGCTATCTCatacaggtctttaaaGGGTGCAGggtttactttcattACACACACggttttttttttaatgctaaaatttaaaatagtgaaaaaattatttgctatacatctacacccaaactcctAAAGCAAATAttccccAACAATGCagtagGAGATAAGcatttttatagcaataaaacGCTTTGTGATCGGtgatattaattttct
Epas1_chr17_10063	Epas1_chr17_10063|reconstitution_TFBS_minus2_flank|shuffled_bg_156	reconstitution_TFBS_minus2_flank	shuffled_bg_156	none	aagtGGGCTAGGcctaattgaaaattttatctgcataggctgtacaggattggactagttccgttaaattaaccaccatgttattttccttGCTATCTCagcttgaggagccaaGGGTGCAGaaattttggaaaagACACACACtaatattttctatcttatcatttgtgatttgaaccaagaatgactatttatatatttggccataagctgtgAAAGCAAATAtttaatAACAATGCctaatGAGATAAGcataccagataggttactcaGCTTTGTGATCGGtttatatcaaaaggt
Epas1_chr17_10063	Epas1_chr17_10063|reconstitution_TFBS_minus2_flank|bg_157	reconstitution_TFBS_minus2_flank	bg_157	none	gacaGGGCTAGGatctaacaccagagattaccagatggcaaatggcaaacttaagtatcttactaacagaaaacaagaccatttggcatcaGCTATCTCcagtacacacaacacGGGTGCAGctggataccccaacACACACACaagcaagattcagatttaaaatcatatatcatgatgctggtagaggattttaagaagggcattaataactcAAAGCAAATAatacagAACAATGCcttctGAGATAAGgttagtgatgtgagtgcagaGCTTTGTGATCGGgctcggaacacacat
Epas1_chr17_10063	Epas1_chr17_10063|reconstitution_TFBS_minus2_flank|shuffled_bg_157	reconstitution_TFBS_minus2_flank	shuffled_bg_157	none	gtacGGGCTAGGcctatcacaagagtgcatcacagctcaatgactcattcctggcttaattgattgcactcaggacagatattcagaagagGCTATCTCtccaaccaaagaacaGGGTGCAGagactcataattacACACACACttggcttgaagagattagaatcaatcagtccacaaaaggttgcacctggagcagaacacctgaatgcatagAAAGCAAATAgtacaaAACAATGCggggaGAGATAAGcaagtatccgcccataccgtGCTTTGTGATCGGaccttgctttggatt
Epas1_chr17_10063	Epas1_chr17_10063|reconstitution_TFBS_minus2_flank|bg_158	reconstitution_TFBS_minus2_flank	bg_158	none	ctctGGGCTAGGcaaaccagaaatgtttctggtcttcatacacttccccaagcatcctcacactctgatcagcagcacttctggccccgtcGCTATCTCctcggcctccttcaaGGGTGCAGccctggtgaatggcACACACACgtgctgtggattccttctgtcccaaaacttcagactctgtcccagacctgtgcataacacaggcttccagcAAAGCAAATAagaatgAACAATGCatgaaGAGATAAGtgggaaaacccacaagacatGCTTTGTGATCGGtctggggtttctaat
Epas1_chr17_10063	Epas1_chr17_10063|reconstitution_TFBS_minus2_flank|shuffled_bg_158	reconstitution_TFBS_minus2_flank	shuffled_bg_158	none	cctcGGGCTAGGagtctttgggaatcgatccccggttgtcctgggctcatgatctctttgccacagacaagttgaggccctgaatactgacGCTATCTCttgtaatcaagagggGGGTGCAGactcctctcctgcaACACACACacttcctcacaaagtgtggctcctgcccataactttcaaaaccacctgtgatggtgggcaatgacggcctgAAAGCAAATAcactccAACAATGCtcaagGAGATAAGgctgaggcttctcaaacaaaGCTTTGTGATCGGtctgctctcaagaat
Epas1_chr17_10063	Epas1_chr17_10063|reconstitution_TFBS_minus2_flank|bg_159	reconstitution_TFBS_minus2_flank	bg_159	none	ccagGGGCTAGGagcttgtatacatccagtatgggttagttcttagatccacagtcaaaaacaagcatggtgacttctacaaaatggcaggGCTATCTCtgcactggacagtgcGGGTGCAGgataaaatattggtACACACACatattcctctgctagcctgactgaaaatttgagtgctgtctattggcatccagcatcattctctctcaggcAAAGCAAATAagaagtAACAATGCttttcGAGATAAGcatttaatttatttgagtcaGCTTTGTGATCGGtttcctaggcagatt
Epas1_chr17_10063	Epas1_chr17_10063|reconstitution_TFBS_minus2_flank|shuffled_bg_159	reconstitution_TFBS_minus2_flank	shuffled_bg_159	none	cataGGGCTAGGctgtgtgcaaagagtgcttcactcatatattttctaatgatgttgtctactcagaaggtttattaagctgccttttcccGCTATCTCttccttgccaggacaGGGTGCAGgcaggctaagacatACACACACaacaaagaatggcattccatttgtgttttgcctatcatgatccctgtggagcacattcaaaattcatctgtAAAGCAAATAatgattAACAATGCtttaaGAGATAAGtcagacatggacttaaaacaGCTTTGTGATCGGtctaattgcagggtt
Epas1_chr17_10063	Epas1_chr17_10063|reconstitution_TFBS_minus2_flank|bg_160	reconstitution_TFBS_minus2_flank	bg_160	none	gctgGGGCTAGGgggttaactgcatcgataaggctgcagttcacttcacacagtaaaatctagactgtgcctgctgttcacagagtgttctGCTATCTCctgagggaaggaggaGGGTGCAGgctcaggcaccatgACACACACaagcatccggagaaacagcctacccacttctccccagagacacagcaagggtctgcctgcttaccacttctAAAGCAAATAcccctcAACAATGCatgtcGAGATAAGactccatggggctcagcatcGCTTTGTGATCGGctcacggtgcttctc
Epas1_chr17_10063	Epas1_chr17_10063|reconstitution_TFBS_minus2_flank|shuffled_bg_160	reconstitution_TFBS_minus2_flank	shuffled_bg_160	none	ggacGGGCTAGGgcagccgccctctcagggagggcatcttcttcaatggtgtgtcttcctcctttgtcctgtgggcctcattgactgctagGCTATCTCtctgctggtccactcGGGTGCAGcagccatttgaaggACACACACaagcacactgacctccagtcagggtccaggcactctgccactcgcaatgcttctgtctcttggagccagggAAAGCAAATAagtttcAACAATGCggatgGAGATAAGtgactgagcaccagaggttcGCTTTGTGATCGGtagggactcctgaac
Epas1_chr17_10063	Epas1_chr17_10063|reconstitution_TFBS_minus2_flank|bg_161	reconstitution_TFBS_minus2_flank	bg_161	none	accaGGGCTAGGtatagtgcaggtatccaggcatgttgtgtgtcaactttcacaagttagagttgtctgaaagggaaactcagctgagaagGCTATCTCataagatccatctgtGGGTGCAGttcttcatttgtgaACACACACggaaggcccagcccactgtgggtggtgccatccctgggctggtagtcctaagttctatagaaagcaggctgAAAGCAAATAagggaaAACAATGCccagtGAGATAAGcccctccgtggtctctgcatGCTTTGTGATCGGtagttcctgcccttt
Epas1_chr17_10063	Epas1_chr17_10063|reconstitution_TFBS_minus2_flank|shuffled_bg_161	reconstitution_TFBS_minus2_flank	shuffled_bg_161	none	aggtGGGCTAGGctcagtctgcaactggcagggccccagttcgatccattcccactggttcaagggtaaagagttcagcagtggctttttgGCTATCTCacaatgttcctctgtGGGTGCAGgtgccttggagtctACACACACcaagggatcaagccagtaaagatgtacctcatcagcaatagtttaccatccctatggcctgtcccagagagAAAGCAAATAaggctaAACAATGCggccgGAGATAAGttaactggagtttgctgaagGCTTTGTGATCGGgagtctggccaggct
Epas1_chr17_10063	Epas1_chr17_10063|reconstitution_TFBS_minus2_flank|bg_162	reconstitution_TFBS_minus2_flank	bg_162	none	tgagGGGCTAGGtctgaaatcttacatggcagcgtgtactagcttatacacagagagctagggcagaaacccacacacctgaatgatttcgGCTATCTCctattagtaatggggGGGTGCAGacatttagtcccagACACACACtcaccacaatgttaaccttgtcgtcaagtgagttagcaattgtgatactttatcttaatggtcactggaatAAAGCAAATAatacacAACAATGCttcccGAGATAAGatgcccagaagtttactaagGCTTTGTGATCGGccttgaagacagcat
Epas1_chr17_10063	Epas1_chr17_10063|reconstitution_TFBS_minus2_flank|shuffled_bg_162	reconstitution_TFBS_minus2_flank	shuffled_bg_162	none	tacaGGGCTAGGaagactgtccttaaaccaaggagagcttagtgacctttgctgtcagactgcttgatctaagctccctggatttagtggaGCTATCTCcatgaacccaaaacaGGGTGCAGgtaaagcccttataACACACACagttgtacgttggggatatactttttgacatttcattcatgagtaaccaagatgagatggcctcttcatcaAAAGCAAATAgagacaAACAATGCacttcGAGATAAGctgccaagtgccaggtttaaGCTTTGTGATCGGaggatcaactgtaat
Epas1_chr17_10063	Epas1_chr17_10063|reconstitution_TFBS_minus2_flank|bg_163	reconstitution_TFBS_minus2_flank	bg_163	none	atctGGGCTAGGccttctgctggagaaaatataaggacattggaagaagggagtcttgctcttgctccttcacctgcttgctgtgtgagacGCTATCTCtgctagatcttccatGGGTGCAGattactgaaccattACACACACctgggctgcagactgtgagtcatcaataaatttctttactatatagagactatccataagttctgtgacccAAAGCAAATAaggcaaAACAATGCgaaatGAGATAAGataaaatacccaataaaaaaGCTTTGTGATCGGtttgtgagggcatcc
Epas1_chr17_10063	Epas1_chr17_10063|reconstitution_TFBS_minus2_flank|shuffled_bg_163	reconstitution_TFBS_minus2_flank	shuffled_bg_163	none	attgGGGCTAGGccttcaagggaggcaacaatgtcagagagaaaatgtattctgatggtaactctgacaattatatactattgagaatgaaGCTATCTCagctcatattgagtgGGGTGCAGtgctggttgatcatACACACACgccttatagcttggtggtctggaaagaagaaagacttagtccccctctataataggcaaataaaaaactttAAAGCAAATAtaaaaaAACAATGCgatctGAGATAAGacttccatctagggtagctaGCTTTGTGATCGGtgatcttggttatcc
Epas1_chr17_10063	Epas1_chr17_10063|reconstitution_TFBS_minus2_flank|bg_164	reconstitution_TFBS_minus2_flank	bg_164	none	tggcGGGCTAGGgctggcagagaagtgaagccacgtgctgagttctgagcagattgttagttaagtggaagctgggtgtgtctcatattggGCTATCTCtgagactcttcaatcGGGTGCAGtctgctgtagtaggACACACACgttcctctagtgggcttcagccagcctgaggccccacccacctcagtgctcattggacaggggctgcaaatAAAGCAAATAgttgctAACAATGCggactGAGATAAGcctgtaaggtcacctgggcaGCTTTGTGATCGGagtccgggttacaat
Epas1_chr17_10063	Epas1_chr17_10063|reconstitution_TFBS_minus2_flank|shuffled_bg_164	reconstitution_TFBS_minus2_flank	shuffled_bg_164	none	ttctGGGCTAGGactgagaaccattttgcaagcgatgacatcagtgtgagttgtcagtgcactgtaccccctaggcgaagtgcatcagtgtGCTATCTCttgtagctttcccgcGGGTGCAGgtgcatttggttagACACACACcagccttctatggggttgcaggaatgtctctagtgggtagcagagtctgtcgtcccctctggtgcacctccAAAGCAAATAggtcttAACAATGCccaggGAGATAAGctcttcaaattggaggggtaGCTTTGTGATCGGgggcttatcttgttt
Epas1_chr17_10063	Epas1_chr17_10063|reconstitution_TFBS_minus2_flank|bg_165	reconstitution_TFBS_minus2_flank	bg_165	none	aagcGGGCTAGGggatgtttttcagccccctgagtcacacttcaatgttccaggtcttgtgcttttggaactgaaacggagaagacccaccGCTATCTCccgcctggggcctctGGGTGCAGaagctcttgaaaacACACACACttaacttcagttcttagttccaggcaaactgaggtggttagtcaccctacctactggagagggcatcctggAAAGCAAATAttccgaAACAATGCttttgGAGATAAGgtctaactccccaaaagtacGCTTTGTGATCGGccaaaaggcttgtca
Epas1_chr17_10063	Epas1_chr17_10063|reconstitution_TFBS_minus2_flank|shuffled_bg_165	reconstitution_TFBS_minus2_flank	shuffled_bg_165	none	actcGGGCTAGGggtctggagtatgccctcccctttcaatttcttggactaactttccctatagctccatttgggggaaggcccccaaaccGCTATCTCccccccaatgtgccaGGGTGCAGggcttttttcaagaACACACACtctctcgacgaacacactcaccacagcacagcacagcctgtagagccttttgtttgatgccattctcttggAAAGCAAATAtggtctAACAATGCcagtgGAGATAAGacaagttttagtccagacctGCTTTGTGATCGGcctcctgagaccaaa
Epas1_chr17_10063	Epas1_chr17_10063|reconstitution_TFBS_minus2_flank|bg_166	reconstitution_TFBS_minus2_flank	bg_166	none	tccaGGGCTAGGtgccctccttcagggattggagtgctcctaattttgcctcagctttgcagcaggcctaggcttcgcctttattctccaaGCTATCTCctcttgatcttcactGGGTGCAGgctgaggccacaaaACACACACacttcagctaactcgtcaaataattatctcgcatattcgatatggaaggtaaggcaggcttctgagcttctAAAGCAAATAacccagAACAATGCaagcaGAGATAAGccaggccacctcgggctgtcGCTTTGTGATCGGgcagttctcattcat
Epas1_chr17_10063	Epas1_chr17_10063|reconstitution_TFBS_minus2_flank|shuffled_bg_166	reconstitution_TFBS_minus2_flank	shuffled_bg_166	none	ttagGGGCTAGGagaggtagccaaggcaccgagcaatgaaccctctggactcagggttctcttaaaacagcattagaggctcatatgaagcGCTATCTCattgacccacctactGGGTGCAGtccaagcgcatcctACACACACtactcctctggtcttccaatttcgctcagacctcctacatccgcaggcttcttcagggggaaaatgctttaAAAGCAAATAgagcctAACAATGCatcttGAGATAAGaaccttcaggtaagagcctgGCTTTGTGATCGGatctttctggttgat
Epas1_chr17_10063	Epas1_chr17_10063|reconstitution_TFBS_minus2_flank|bg_167	reconstitution_TFBS_minus2_flank	bg_167	none	acaaGGGCTAGGtttctcagtccagcctgtgtaactctgccttggtggcctcacataccctgtctgtatcacagtacgatatgattttcctGCTATCTCagatagaattatatgGGGTGCAGaggggcacctggtcACACACACtgtggatggacagacgcctggatgctgctgggtggagaggaaccatagaaggcacaactcctccccctcccAAAGCAAATActtggtAACAATGCctgaaGAGATAAGgcacagcaggtgctggggagGCTTTGTGATCGGggagtgtggggcact
Epas1_chr17_10063	Epas1_chr17_10063|reconstitution_TFBS_minus2_flank|shuffled_bg_167	reconstitution_TFBS_minus2_flank	shuffled_bg_167	none	aacaGGGCTAGGgaggctaccagtttagtgccactgggcagagtggctgatttgtctagcagaagtctcaaacacatcgggaatgtcctccGCTATCTCggtacccaggaatctGGGTGCAGggcctcctgggtgtACACACACagtccagccagtccgcattggcgtccagtgactcccatggttatctggcactgtcctgttaaggagtgagcAAAGCAAATAagtaccAACAATGCtggggGAGATAAGatctgacatgggacatctgcGCTTTGTGATCGGctagacttgggcagt
Epas1_chr17_10063	Epas1_chr17_10063|reconstitution_TFBS_minus2_flank|bg_168	reconstitution_TFBS_minus2_flank	bg_168	none	ggatGGGCTAGGggtaccttgagggcaaagccaagcaggcactgaatcaggcagtggagatgtaccaggccatcagaaaggcagaggacgcGCTATCTCactatagttactaccGGGTGCAGccacattttcacttACACACACtacccttccccatcacttcccaccctgcaacgtcttcggtctggctcccatggtgagcaacatgaacaagaAAAGCAAATAagtcatAACAATGCgcaacGAGATAAGatataagctggtggatggtgGCTTTGTGATCGGatccatgttggatta
Epas1_chr17_10063	Epas1_chr17_10063|reconstitution_TFBS_minus2_flank|shuffled_bg_168	reconstitution_TFBS_minus2_flank	shuffled_bg_168	none	gtgaGGGCTAGGcagcgtacacttaaaacatcatccttcatggtgacccccagggaaagagatccactactacaaacaaggcaatgagtcaGCTATCTCattctcagtgatgaaGGGTGCAGgcccgatttcagccACACACACtggaacaggatgtcggcaggttgggctgaggtatggttgccagaggactgggacacttttaatggtcacctAAAGCAAATAcctgatAACAATGCtagggGAGATAAGtacatgcactggcacttgccGCTTTGTGATCGGggccatatcgtccta
Epas1_chr17_10063	Epas1_chr17_10063|reconstitution_TFBS_minus2_flank|bg_169	reconstitution_TFBS_minus2_flank	bg_169	none	gcctGGGCTAGGagtgtctaaagacagctacagtatacttacatataataaataaataaatcttaaaaaaaaaaagaattgattccaaattGCTATCTCatctccacatatacaGGGTGCAGtgcatccatgcatgACACACACaataatagaattttacaaactagattaaaaagcattcctgggctttaggcacagctcactgggacagtactAAAGCAAATAgggcaaAACAATGCgtacaGAGATAAGtaccgcctttacatccctgcGCTTTGTGATCGGtgagggaaaggaaaa
Epas1_chr17_10063	Epas1_chr17_10063|reconstitution_TFBS_minus2_flank|shuffled_bg_169	reconstitution_TFBS_minus2_flank	shuffled_bg_169	none	gcagGGGCTAGGggctggacctataacaagctaaccaaatttataataacatcaccaaagctaagaaccatttattctaatccttgggtcaGCTATCTCcttggattccttaaaGGGTGCAGttcaggtgcctatcACACACACtaacaacaggtaacaatgtccaaactataaacgacttcaggggccagaatatggctataagctaagcagccAAAGCAAATAaaatagAACAATGCatgctGAGATAAGctggcaaactttgctatatgGCTTTGTGATCGGtacttcttctgagca
Epas1_chr17_10063	Epas1_chr17_10063|reconstitution_TFBS_minus2_flank|bg_170	reconstitution_TFBS_minus2_flank	bg_170	none	tctcGGGCTAGGcattgagagtgatctgaagtaatattataagtcctgatctgagctattccttcataataaggggggctagaagcatagcGCTATCTCcatgattgagtcataGGGTGCAGagtcctatttaaagACACACACgctccctggactagactgaccagacggctctctgtatataggggcggtggggaagccaaggtaggctttaaAAAGCAAATAttagtaAACAATGCccctaGAGATAAGaccactgtgttgggctgtggGCTTTGTGATCGGggtacggccgggacc
Epas1_chr17_10063	Epas1_chr17_10063|reconstitution_TFBS_minus2_flank|shuffled_bg_170	reconstitution_TFBS_minus2_flank	shuffled_bg_170	none	taggGGGCTAGGaagccggaagtctgggtaggctttgaattaatataattgagtgctggggctccctaactagctacagaccctaaaggagGCTATCTCtacgaattaggtttaGGGTGCAGgctccagctagcatACACACACggccgatagagatcagacttttctctgcctggatccataaggtaacaattgactaatagggtgttaacatgAAAGCAAATAgagtgtAACAATGCaaagaGAGATAAGtcaatgggctcctgcagctaGCTTTGTGATCGGacagtccatagcacc
Epas1_chr17_10063	Epas1_chr17_10063|reconstitution_TFBS_minus2_flank|bg_171	reconstitution_TFBS_minus2_flank	bg_171	none	atttGGGCTAGGaactttaacgagtgttctcatttgttttttacgtggagagatgaactttcagaagcctttctctgtctttctagtaataGCTATCTCctagggttgagctctGGGTGCAGctttgtttgctttcACACACACagtgatgaggtacctgctacttttctattacctcctggacattttcatatctgcacttatgaagtgcttgcAAAGCAAATAttgttgAACAATGCtattgGAGATAAGgccttttgaaattaatttccGCTTTGTGATCGGatattatggctacag
Epas1_chr17_10063	Epas1_chr17_10063|reconstitution_TFBS_minus2_flank|shuffled_bg_171	reconstitution_TFBS_minus2_flank	shuffled_bg_171	none	agtaGGGCTAGGcttcgaggttttagactattttggttctacatgagagtattctggagctataattcccttactacttttcccctaagtgGCTATCTCagatcctgtaaatgcGGGTGCAGggcaatgtgatgttACACACACgaggagcctcaagatctttctgataccttttcttgtctagtaaccaccctcctttttctgtctggcttcttAAAGCAAATAtaatctAACAATGCtttggGAGATAAGcagtatttgctgcactcaatGCTTTGTGATCGGtgaacaactgatagg
Epas1_chr17_10063	Epas1_chr17_10063|reconstitution_TFBS_minus2_flank|bg_172	reconstitution_TFBS_minus2_flank	bg_172	none	tcctGGGCTAGGgcattgagccttcacttttaagaaccattaggaagaatctcaatgagggaaaaactcacaagaacccaagccaatcataGCTATCTCtcaaccagtcatgtgGGGTGCAGcagggacttactggACACACACtgactcccttaagatccagggcaatgtttagcatatggtgggcacccagccctggtgtgctgttcagatgcAAAGCAAATAtaaactAACAATGCcaaaaGAGATAAGacatcctgaagaccccaatgGCTTTGTGATCGGgggtagcgtcctgaa
Epas1_chr17_10063	Epas1_chr17_10063|reconstitution_TFBS_minus2_flank|shuffled_bg_172	reconstitution_TFBS_minus2_flank	shuffled_bg_172	none	tactGGGCTAGGtgaaaatgggtggatttgcatcaaacaacataatctaagatgctcttgagaaataatcagcagccaaggctgaaggagaGCTATCTCcttgagtagccaaggGGGTGCAGcataacagaattgaACACACACaagcagcaccgaccaaccatacaactgtctaactcaacatgtaagtgtgtggattcaaggagggacctgccAAAGCAAATAaaatagAACAATGCggttcGAGATAAGggtcaggatctttggtccccGCTTTGTGATCGGctcccttgcacctca
Epas1_chr17_10063	Epas1_chr17_10063|reconstitution_TFBS_minus2_flank|bg_173	reconstitution_TFBS_minus2_flank	bg_173	none	ggtgGGGCTAGGagcccacccaggcttggggaggagagaaggctctgtgtggttgttgttgttgttgttgttgttgtttcttgcagcactcGCTATCTCccagcctactgggttGGGTGCAGgtgtagaccctgttACACACACtagcttcatgagacaataatcccgtcctgtgtcttgcagcttctgggacctcaagcagatttgtgcacaatAAAGCAAATAcccacaAACAATGCgctggGAGATAAGgaagagctccaactcaccttGCTTTGTGATCGGcacacagaggtgagc
Epas1_chr17_10063	Epas1_chr17_10063|reconstitution_TFBS_minus2_flank|shuffled_bg_173	reconstitution_TFBS_minus2_flank	shuffled_bg_173	none	ggttGGGCTAGGgaagtgggacgagctgaagtgagaccttaggtccagtttttcactgggtcctcaagtgtgtctgaccagcaccaggaccGCTATCTCccagtagctgatgtgGGGTGCAGtctcacaggtgtggACACACACcactggtgccgccttttcaagagccctccagctgtggtgttctgtgacctgaagtagaggattgattggtcAAAGCAAATActctttAACAATGCctttgGAGATAAGatactggtgaggaggaaaccGCTTTGTGATCGGtctctactgcttcac
Epas1_chr17_10063	Epas1_chr17_10063|reconstitution_TFBS_minus2_flank|bg_174	reconstitution_TFBS_minus2_flank	bg_174	none	ttttGGGCTAGGtttgactgttgtgtcgatgttctctatggaatcttctgcacctgagattctctcttccatttcttgtattctgttgctgGCTATCTCatctatggttccagaGGGTGCAGctagggtttctatcACACACACtgcctcgctttgggttttctttattgtgtctacttccccttttagttctagtatggttttgttcatttccaAAAGCAAATAggatgtAACAATGCgctttGAGATAAGagcctgtaactctttagcagGCTTTGTGATCGGatctttaagtgactt
Epas1_chr17_10063	Epas1_chr17_10063|reconstitution_TFBS_minus2_flank|shuffled_bg_174	reconstitution_TFBS_minus2_flank	shuffled_bg_174	none	tttcGGGCTAGGtgtgattgtcagagaagtggcctgttttctcctcttgtcaattttgggtccatttgatagtcattctcacttttcagtcGCTATCTCatgtctcctttgtggGGGTGCAGcctttcttatgtcgACACACACgatatttccgcttttgctctctttcgctttctgttatttccaggttgagagttagttgtcgcttatgcttgAAAGCAAATAatcttgAACAATGCtttaaGAGATAAGgttctgactctatgtgcttgGCTTTGTGATCGGtgtccctaacactat
Epas1_chr17_10063	Epas1_chr17_10063|reconstitution_TFBS_minus2_flank|bg_175	reconstitution_TFBS_minus2_flank	bg_175	none	ctttGGGCTAGGggccagttattaggtcctatgtgttttaccttctttcaagctttattctttctttagaaaagaaactataacaggccttGCTATCTCtcttaaactcccacaGGGTGCAGttgtaaaaaaaaaaACACACACcaaaaccagaccatattaagatttattctacagtgtctagaagggtaccgtgtccattagacctgattttaAAAGCAAATActcggtAACAATGCaaaaaGAGATAAGgaagagaaagaaaggaagggGCTTTGTGATCGGgcgaacaagcctcag
Epas1_chr17_10063	Epas1_chr17_10063|reconstitution_TFBS_minus2_flank|shuffled_bg_175	reconstitution_TFBS_minus2_flank	shuffled_bg_175	none	caacGGGCTAGGaagaaagtcaaatggtaaacaaagcatggttagttatagtactttcgtcagagctctactctaagcagggctacggaaaGCTATCTCaaaacttacaaacctGGGTGCAGtaaacatcaggccaACACACACcccattaattgttagtgttaggaaggttcctaggaatttgaatggggaaaattggaagttggttaaaaactAAAGCAAATAaactttAACAATGCacttaGAGATAAGttaattgagttaaagattctGCTTTGTGATCGGtaagatttttttgag
Epas1_chr17_10063	Epas1_chr17_10063|reconstitution_TFBS_minus2_flank|bg_176	reconstitution_TFBS_minus2_flank	bg_176	none	gcttGGGCTAGGtacccacaatgagcttgggccctaaccaaccacccagcagcactttctacacttgtatataagcttttatattttttgtGCTATCTCcttctataagctgccGGGTGCAGagacgccaacataaACACACACcctgtaccaatacaagaagacttccattttgacttggggtcaagtaaagtttaagttcccaagacctctttAAAGCAAATAatcctaAACAATGCaaagaGAGATAAGcttggctaactgacatcctgGCTTTGTGATCGGggcatgagtgttaga
Epas1_chr17_10063	Epas1_chr17_10063|reconstitution_TFBS_minus2_flank|shuffled_bg_176	reconstitution_TFBS_minus2_flank	shuffled_bg_176	none	gattGGGCTAGGgttgttattgttgcttgtaggcacacctagacaaccacagcttaggccaggcttggctttttatgacaccttaaggccaGCTATCTCagaatttagcaagttGGGTGCAGgatgaataccaatgACACACACtaaggagagaataataaccacattacctgaggctcctggagcacaatagattctgttgtcctgagtggtggAAAGCAAATAcaaggcAACAATGCtctaaGAGATAAGttaacaggacccgccctctgGCTTTGTGATCGGcctccccttaattta
Epas1_chr17_10063	Epas1_chr17_10063|reconstitution_TFBS_minus2_flank|bg_177	reconstitution_TFBS_minus2_flank	bg_177	none	aaaaGGGCTAGGatttccttttaagggggacaaagcagtctgacaaccacctctttaattttttttttgacatgaaattcatttgcatcttGCTATCTCccagaggtcatgtggGGGTGCAGcacaacaaaatacaACACACACaacacttcgtgggataaatttaataaacgtggttatcacgttaacaccggcaatattgatgattacaagtcAAAGCAAATAgcccacAACAATGCacctaGAGATAAGcttacgttcagctgagacttGCTTTGTGATCGGatgtaattaaagatg
Epas1_chr17_10063	Epas1_chr17_10063|reconstitution_TFBS_minus2_flank|shuffled_bg_177	reconstitution_TFBS_minus2_flank	shuffled_bg_177	none	aaaaGGGCTAGGttaggtttgcaattggatgccacgctttgatgtatttatcgggaccacaatctattacttgcttcactacccggaattaGCTATCTCtatgttggaagggaaGGGTGCAGgtggagcattttcgACACACACtgcaataaattaacgatttaaaccttcggtctgttgtccagcagtacgggataccaagtgaggacatttatAAAGCAAATAatggcaAACAATGCacggtGAGATAAGcaataaataccacaattattGCTTTGTGATCGGaaacttgcaagccgg
Epas1_chr17_10063	Epas1_chr17_10063|reconstitution_TFBS_minus2_flank|bg_178	reconstitution_TFBS_minus2_flank	bg_178	none	gtacGGGCTAGGgaggctgaggcaggaggattcaaagtgtgaaactaactggggctctatgttaagatcaaagctggaaagagagaggttgGCTATCTCtggggaagggggagaGGGTGCAGgacaggggggagggACACACACgggagggggaagggggagggggaagggagggagaggaagattaaatgaactcctgactggaaagcaatactAAAGCAAATAttaactAACAATGCgtcatGAGATAAGgagacaggggcctcacccacGCTTTGTGATCGGaacagaaactggttc
Epas1_chr17_10063	Epas1_chr17_10063|reconstitution_TFBS_minus2_flank|shuffled_bg_178	reconstitution_TFBS_minus2_flank	shuffled_bg_178	none	gaggGGGCTAGGtgggagctcatcaaggcactgggcatgagatctaactcttccagttggtgacttggcatgaaaggacacaaaaaaaagaGCTATCTCactttcaatagaagaGGGTGCAGttgggagggttaggACACACACagcagtgggggggggaccatagggaagggggggtcctcctaaacaagagggggaaactagaggagaggactAAAGCAAATAtggagaAACAATGCctaggGAGATAAGaaagtgggggggaagggaggGCTTTGTGATCGGggggggggctaaccc
Epas1_chr17_10063	Epas1_chr17_10063|reconstitution_TFBS_minus2_flank|bg_179	reconstitution_TFBS_minus2_flank	bg_179	none	aaatGGGCTAGGtattgctaaatgtgtttgggcttatttttgtgttgagttttgattaaacctttatcgtaaatacttcttgatgctttcaGCTATCTCtaaaagtgtttagacGGGTGCAGttaaatctactcaaACACACACaggcaactaaggaatgctgagagaaagagaaatattttttacagttcttggaagttttgtgggtgttgtgcAAAGCAAATAttagtgAACAATGCaaacaGAGATAAGagccaatctgatgcaactcaGCTTTGTGATCGGattctattcaagcta
Epas1_chr17_10063	Epas1_chr17_10063|reconstitution_TFBS_minus2_flank|shuffled_bg_179	reconstitution_TFBS_minus2_flank	shuffled_bg_179	none	atgaGGGCTAGGttggagaaagcctgacctgaatgctttactttacattagtgattttgtcaatgtgcagaaatagattggcagaatatttGCTATCTCtgagagtgcaggaaaGGGTGCAGggaatctttttgaaACACACACgttggagtttcttattgagttcatagcaggggtaaaagtaaatagtatgaaataagaaaattcgtttggcaAAAGCAAATAgttgatAACAATGCgtgtaGAGATAAGtgttaactaacagtctaaaaGCTTTGTGATCGGcctacagaactatca
Epas1_chr17_10063	Epas1_chr17_10063|reconstitution_TFBS_minus2_flank|bg_180	reconstitution_TFBS_minus2_flank	bg_180	none	ctagGGGCTAGGaaggtgatcttgtgaataaatacaacattgaaatacccatgaactttatttttaaaagctatcctgaatattggaacatGCTATCTCgatatgtttattttcGGGTGCAGtatgtattatatttACACACACttgaaaggttacttataattttttttattttacatgttatatgtagtatgctattttttaaaaaagaagatAAAGCAAATAtgagggAACAATGCaaggaGAGATAAGgcaacttcgggggataggagGCTTTGTGATCGGtccagaatgcaccag
Epas1_chr17_10063	Epas1_chr17_10063|reconstitution_TFBS_minus2_flank|shuffled_bg_180	reconstitution_TFBS_minus2_flank	shuffled_bg_180	none	caatGGGCTAGGgtccttttatttagaatgagaaatgattttgagggtttttttactattgggatacttttttggtatttttggagatttaGCTATCTCaactaggtaagactcGGGTGCAGatagttttaagtaaACACACACccatgtagtcaactagatctaaatggtctcaaggcctacacctgataatgggttattccaatgatcttgatAAAGCAAATAtaaggtAACAATGCgattgGAGATAAGaataatggcattcttactatGCTTTGTGATCGGggcccggcttctgtg
Epas1_chr17_10063	Epas1_chr17_10063|reconstitution_TFBS_minus2_flank|bg_181	reconstitution_TFBS_minus2_flank	bg_181	none	tagcGGGCTAGGacttatactaacgggtgaaggtaaaaacaccaataagtcatggttggtgggaatgttgttcgatgccgagcaagcctccGCTATCTCgtctggggaagccggGGGTGCAGgcgtggcaggtgctACACACACgggaagttggcttaggtgcttttctggctcctactggcccagttctgggctgggtgctatcatttgctttcAAAGCAAATAgtgcccAACAATGCctgtgGAGATAAGggttttacggaaaggtccaaGCTTTGTGATCGGttttctcttggcctt
Epas1_chr17_10063	Epas1_chr17_10063|reconstitution_TFBS_minus2_flank|shuffled_bg_181	reconstitution_TFBS_minus2_flank	shuffled_bg_181	none	tggaGGGCTAGGataattttgaaaactaggaattggaggcttccctgagtagtggaaaggcgcctccagaaaggggctttacggggtgctgGCTATCTCggagggaaggcaaggGGGTGCAGcggtgccgcaggggACACACACccgcctcctactccagttttcttggttatgccagctcttgtgtcttgcctgcaccttagtgaaaaaagcttAAAGCAAATAaacacaAACAATGCtttcaGAGATAAGgagttggggtgggctctaaaGCTTTGTGATCGGgccaccctgtatcgt
Epas1_chr17_10063	Epas1_chr17_10063|reconstitution_TFBS_minus2_flank|bg_182	reconstitution_TFBS_minus2_flank	bg_182	none	tgacGGGCTAGGggccacagggagcagagtggggagtggagattcaaaataagaaagaggagcagaaagccgggcgtggtggcgcacacctGCTATCTCaatactggggaggcaGGGTGCAGtggatttctgagttACACACACgcctggtctacaaagtgagttccaggacagccagggctacacagagaaaccctgtcttgaaaaacaaacaaAAAGCAAATAaaagaaAACAATGCaagagGAGATAAGaaagaaagaggagcagagagGCTTTGTGATCGGgaaggcagaggcaaa
Epas1_chr17_10063	Epas1_chr17_10063|reconstitution_TFBS_minus2_flank|shuffled_bg_182	reconstitution_TFBS_minus2_flank	shuffled_bg_182	none	tgaaGGGCTAGGaaggcgaccagcccaagaaaaaggctcaaacagaaaaaagaagaaggcttgggactctagagggagtaaccacaaagagGCTATCTCatcaagtgacacagtGGGTGCAGctgagcgtgggtgaACACACACgttagacaaacaagaccattgtggctcatcgttgagggaagagagaaaacagtagacaggcaaaggcaggtAAAGCAAATAggaagaAACAATGCgggcaGAGATAAGaaactggaaagggaaggaagGCTTTGTGATCGGaggactttgagctaa
Epas1_chr17_10063	Epas1_chr17_10063|reconstitution_TFBS_minus2_flank|bg_183	reconstitution_TFBS_minus2_flank	bg_183	none	agcaGGGCTAGGacagctcacgctgtctgtaaccccaggcctaggggatctgactccctcttctggcttcttctggtgccaggccatgtacGCTATCTCgtacaaaataaaaccGGGTGCAGttctatggggaaaaACACACACtggcatagtggttttgccgttaacgtcagtacctgagagacttaggagaattgggagttcaggactaacctAAAGCAAATAtggatgAACAATGCtacacGAGATAAGacacacacacacacacacacGCTTTGTGATCGGtgtacaatcaaataa
Epas1_chr17_10063	Epas1_chr17_10063|reconstitution_TFBS_minus2_flank|shuffled_bg_183	reconstitution_TFBS_minus2_flank	shuffled_bg_183	none	aacaGGGCTAGGtatttaagggagggcactttaactgggcactgaaccatctgtcatagatgtgctcaaccaccacaggcactggcgctcaGCTATCTCcattcaacctgtgccGGGTGCAGctatgtgcaatcatACACACACtttcatacctcaacttgaacaagaccggatgcatggacttgttcctacaacatgtgtaacctttgcactaaAAAGCAAATActagtaAACAATGCatgagGAGATAAGatccaacatacggggaggggGCTTTGTGATCGGggcaacagttgacca
Epas1_chr17_10063	Epas1_chr17_10063|reconstitution_TFBS_minus2_flank|bg_184	reconstitution_TFBS_minus2_flank	bg_184	none	ccctGGGCTAGGcgcagatgctctgaccatgagtactgtgctaacacaagctcagttggcatcaatcaagtcactggagggaagctgattcGCTATCTCtgcacgacagccttcGGGTGCAGtattgctttccgccACACACACtccaatctccgtccatatcaaaagcactttactgtagaaaccagtaaatttgttctctctctctctctctcAAAGCAAATAtctctcAACAATGCcccctGAGATAAGtttgtcttctaatgtcctgaGCTTTGTGATCGGcttcgaaattatata
Epas1_chr17_10063	Epas1_chr17_10063|reconstitution_TFBS_minus2_flank|shuffled_bg_184	reconstitution_TFBS_minus2_flank	shuffled_bg_184	none	ctacGGGCTAGGattccagcctctcatgacattgttcgagtcatctctcttgtactcaactctccgcatggaggtcctctcagactcctctGCTATCTCccttcagagctgaccGGGTGCAGcaccttataagttgACACACACccctgaggcactgccagttgtctggttccttgctgcaaagagagacgccttgatgctttgtcacctcaagcAAAGCAAATActttccAACAATGCatatgGAGATAAGatcactctctcctctaaatgGCTTTGTGATCGGttgctcaaaagtcaa
Epas1_chr17_10063	Epas1_chr17_10063|reconstitution_TFBS_minus2_flank|bg_185	reconstitution_TFBS_minus2_flank	bg_185	none	gcttGGGCTAGGatgcatgcagatcctctctccaaactaactttctggttttctggtccatcattttttggggttggggtgaattaattctGCTATCTCccacaggtaggtgtaGGGTGCAGctgatactcacatgACACACACgtcaatcagatctgataaaaatagttctttgtgcattaatttttgttttattcaattgggtataattcatgAAAGCAAATAtgatttAACAATGCggaagGAGATAAGatgtggctgctgtgtccttgGCTTTGTGATCGGtgtaggtatgtgctt
Epas1_chr17_10063	Epas1_chr17_10063|reconstitution_TFBS_minus2_flank|shuffled_bg_185	reconstitution_TFBS_minus2_flank	shuffled_bg_185	none	ggacGGGCTAGGtggtggtgggtccttattgatgggtgttagtattgttcgtctggaagtgttgaatggctctaggttggtgattttctgtGCTATCTCattcatatgcttggaGGGTGCAGcaactgaggcttttACACACACtttgctgaattggcatgtcctaagtagttgggggctatggtcttatctgttctcctctcagggctcactttAAAGCAAATAattctgAACAATGCgtgtgGAGATAAGaaggttttcattagccaataGCTTTGTGATCGGtgagttttcaaatat
Epas1_chr17_10063	Epas1_chr17_10063|reconstitution_TFBS_minus2_flank|bg_186	reconstitution_TFBS_minus2_flank	bg_186	none	tgtgGGGCTAGGgaaagggacctgggaggtaaagtggactggggtggggagggagtagagtggggagaggggaacctgatctgctactgggGCTATCTCaatgactgaagccctGGGTGCAGgcagaaagaatggaACACACACacctcaagaggtaggaggtttgagagaccctccagaatgtaccagagacctgagaggtgagagtatctcagAAAGCAAATAgaggaaAACAATGCgatatGAGATAAGgtagagagagggaacttataGCTTTGTGATCGGgcaagaagacagggc
Epas1_chr17_10063	Epas1_chr17_10063|reconstitution_TFBS_minus2_flank|shuffled_bg_186	reconstitution_TFBS_minus2_flank	shuffled_bg_186	none	tgaaGGGCTAGGtgggtaacctgggagggcctggattggaagagactctggcaaggtgaaccaggaggatagagggaaggagctctgtgggGCTATCTCccctgagataaaaggGGGTGCAGaggaggtgagaacaACACACACacaagccagaagagaagacatctcagtagactgcaggtagagactaaaaagtctcaaggggggtgaaggaaAAAGCAAATAtaggacAACAATGCtggagGAGATAAGgaggtgagacatggtggagaGCTTTGTGATCGGctgaagagaggtacc
Epas1_chr17_10063	Epas1_chr17_10063|reconstitution_TFBS_minus2_flank|bg_187	reconstitution_TFBS_minus2_flank	bg_187	none	accaGGGCTAGGcaagggaggcacagagtgcctctatccaaggagtcagcctggcaggggagaggaaggtgcctgtctagagtgttctggaGCTATCTCggagatcggtgtggcGGGTGCAGaccaggcaagagagACACACACgacagagaggcatggcaggtcatgaagagccttgaaggtggccatgactttgacctttcaactaagaaacaAAAGCAAATAtgtgcaAACAATGCgggatGAGATAAGtgttatggctcctgtcatcaGCTTTGTGATCGGatgcacagagaatgg
Epas1_chr17_10063	Epas1_chr17_10063|reconstitution_TFBS_minus2_flank|shuffled_bg_187	reconstitution_TFBS_minus2_flank	shuffled_bg_187	none	aagtGGGCTAGGtcaggtgccaagaggcaacagagctcattggagggaggggatggctaacctgattcaggatggtcaccttctcaggctaGCTATCTCcctagagattgtggtGGGTGCAGgaaggatgttggtgACACACACgggggccacacactgatggaagggcagcaacaccagcttgctcctcccctttgcccagagagtgagcatatAAAGCAAATAagcataAACAATGCagttgGAGATAAGgtgaaagtcatcatgtcaggGCTTTGTGATCGGttgatcagagatgag
Epas1_chr17_10063	Epas1_chr17_10063|reconstitution_TFBS_minus2_flank|bg_188	reconstitution_TFBS_minus2_flank	bg_188	none	gttgGGGCTAGGctctgttcttttaattatcttttaaacaaacaagatgtgtgtgtttgaggttctttgggctttctaggagcctgaagctGCTATCTCacacagcatagctctGGGTGCAGaccccccactcacaACACACACatagctctactgccccgtccccccacattcagccactacatagagaactgaaggtgagacaggcatggaccAAAGCAAATAgctcctAACAATGCctcccGAGATAAGtgcctactcctcttccttctGCTTTGTGATCGGaggctcagtttcaag
Epas1_chr17_10063	Epas1_chr17_10063|reconstitution_TFBS_minus2_flank|shuffled_bg_188	reconstitution_TFBS_minus2_flank	shuffled_bg_188	none	ggagGGGCTAGGctctaagcacctagacactctcctgctttaaggctgttccccaccaggcggcctcagtgcagtctgccatacttaccctGCTATCTCggtctagttttctcaGGGTGCAGccagaaaaccttcaACACACACcagccacttgctggggtgagtacctctctcatgccacaagaccatccaaccttgattctagccactagaacAAAGCAAATAggagtgAACAATGCtgaaaGAGATAAGgtcttctctcaagctagcttGCTTTGTGATCGGtcgcattttgccctg
Epas1_chr17_10063	Epas1_chr17_10063|reconstitution_TFBS_minus2_flank|bg_189	reconstitution_TFBS_minus2_flank	bg_189	none	ttgtGGGCTAGGagggaccgggagctaggtctgagttggaacccttaaaaagacttagagttccaggggacttccaaacccaggtgcctctGCTATCTCcctcccttcatcgctGGGTGCAGcccatggaaacaaaACACACACaagaagagccccttgtggtctcagctcctcccaggatgggcaggcgattgtctgggcgactgtccagatgcAAAGCAAATAacttccAACAATGCactgaGAGATAAGtcatcaagagtctctctctcGCTTTGTGATCGGctctctctctctctc
Epas1_chr17_10063	Epas1_chr17_10063|reconstitution_TFBS_minus2_flank|shuffled_bg_189	reconstitution_TFBS_minus2_flank	shuffled_bg_189	none	ttctGGGCTAGGcctcaacagggtctcgtcgcctcctccacctttgcctgatcttgtttctgtcctcttctatcctcgaactgcagctgtaGCTATCTCgtctcttaacaaagaGGGTGCAGtcaggtgaaagagtACACACACtctctcctccgtctcctgttctctgagagccctcttgtatcaactcacctctagctcatgcctggactcttAAAGCAAATAcaaaagAACAATGCggctgGAGATAAGttcctccttatgccaaggttGCTTTGTGATCGGgagaggtccctatcc
Epas1_chr17_10063	Epas1_chr17_10063|reconstitution_TFBS_minus2_flank|bg_190	reconstitution_TFBS_minus2_flank	bg_190	none	acccGGGCTAGGagtctacagtgagctagctagagggtcagctctccagggtatctgggcacttcccaccctcccagggtagtacctgttcGCTATCTCgcgtgtgcctcctggGGGTGCAGgtgtagttattggcACACACACtactttggtggagtattaaggaatagggcagaagttgatctctatgaaaagtacacctcagagtgtgcaaaAAAGCAAATAaggtgtAACAATGCgtgtgGAGATAAGcagaataatctgtgtatacaGCTTTGTGATCGGatgaaatttattata
Epas1_chr17_10063	Epas1_chr17_10063|reconstitution_TFBS_minus2_flank|shuffled_bg_190	reconstitution_TFBS_minus2_flank	shuffled_bg_190	none	aaacGGGCTAGGgggtcattcagatgtgtgttgttgtccttgttagtactatgtgagtagcaggcgaaaagttaaaaccccacactcagtgGCTATCTCtattctatgtaggacGGGTGCAGgatgtctcatgataACACACACgataccttgaggtactgtggagccaaatgtctaggctatccaatattctagtattggagcctagtgtgtggAAAGCAAATActccatAACAATGCtaccaGAGATAAGggattatcaagcctcccatgGCTTTGTGATCGGttgacttgtgctaga
Epas1_chr17_10063	Epas1_chr17_10063|reconstitution_TFBS_minus2_flank|bg_191	reconstitution_TFBS_minus2_flank	bg_191	none	tggaGGGCTAGGtataccagaatagctgagttgaaccacaaagtcacaatagataaaacaagaaactgatatatttatatattatactaatGCTATCTCtatatattatactaaGGGTGCAGtagttctgtttggtACACACACtcgattagtttcactgtgtctctgtttatttatactgggagattaggaactaagaagtgttgaccaacaggAAAGCAAATAtaggacAACAATGCtagatGAGATAAGtatttaaaataaaaataataGCTTTGTGATCGGaacagtaaggatctt
Epas1_chr17_10063	Epas1_chr17_10063|reconstitution_TFBS_minus2_flank|shuffled_bg_191	reconstitution_TFBS_minus2_flank	shuffled_bg_191	none	tataGGGCTAGGttagaagtaagttattttactatcttaaatctatattgagagaaacaagtaggattaccagtgattaccattatcatatGCTATCTCaatagttaacttaggGGGTGCAGtgtagagttagaagACACACACaccatattaagggattaaaataaacactgatgaagaactggatgtaaaaatatatagtaaatagtggacttAAAGCAAATAaaattaAACAATGCaaaacGAGATAAGgtaataaaactgggaattaaGCTTTGTGATCGGtaatagattgaggct
Epas1_chr17_10063	Epas1_chr17_10063|reconstitution_TFBS_minus2_flank|bg_192	reconstitution_TFBS_minus2_flank	bg_192	none	ggagGGGCTAGGtgtgtcgatcaaaatgcccaacaagactctgtgtggatttgtagagaatgccttagaatcttcggctgacatttcctttGCTATCTCatccttctccgtcctGGGTGCAGtagggaacatgaaaACACACACtatcagttcccttaattcaactgtattcagggttgtgttttgtttctccagaggttcccctaagaaggacaAAAGCAAATAcatcttAACAATGCtacctGAGATAAGacttttttaaagaaaaattaGCTTTGTGATCGGcaaaaatgtgggttt
Epas1_chr17_10063	Epas1_chr17_10063|reconstitution_TFBS_minus2_flank|shuffled_bg_192	reconstitution_TFBS_minus2_flank	shuffled_bg_192	none	ggttGGGCTAGGcctgtccttgggaaatctcttgacaaagacttccatcttttcaacctctgacaactgcaaaaagccttgtttacctactGCTATCTCttataagtaaatctgGGGTGCAGcaatgccgatccttACACACACagtgaagaaattttagattggtaatcagacccggttccaatcaatcctactgagtgaattttcaactcgccAAAGCAAATAttccctAACAATGCaaacaGAGATAAGctttacagtattttctgtgtGCTTTGTGATCGGgttggaggtcatttt
Epas1_chr17_10063	Epas1_chr17_10063|reconstitution_TFBS_minus2_flank|bg_193	reconstitution_TFBS_minus2_flank	bg_193	none	agccGGGCTAGGctgtaatcctttctgctgcgtctacctgctggcctgctggccttctctgagtgtttcttctgtggcggtgctggcgcagGCTATCTCagggtgtgcccagcaGGGTGCAGggaacggtagccaaACACACACccaccagcacgtactgtaccacttcctgtgggcaagaaaacaaggcaaccatgcacagtgcatggaaccagAAAGCAAATAtggtcaAACAATGCtgggaGAGATAAGtcctcccagggacactaacaGCTTTGTGATCGGgaaggacttcaggtt
Epas1_chr17_10063	Epas1_chr17_10063|reconstitution_TFBS_minus2_flank|shuffled_bg_193	reconstitution_TFBS_minus2_flank	shuffled_bg_193	none	acgcGGGCTAGGaggtggcctgtgctgccagggttacagctggcatcttaacctccgcaagtaatgcacccactccctgggccacgggaagGCTATCTCgctgcacttcttcacGGGTGCAGagtctgccatgttgACACACACtggtccggagtagtcctaccagaggtggccaaaagggcctcagtggcaagtgctttactcaaacacacctaAAAGCAAATAtgtgggAACAATGCggcagGAGATAAGgtttcaacgcaggctgtgagGCTTTGTGATCGGtctggaccatctgtt
Epas1_chr17_10063	Epas1_chr17_10063|reconstitution_TFBS_minus2_flank|bg_194	reconstitution_TFBS_minus2_flank	bg_194	none	caacGGGCTAGGgcagaggaggcctgaaaacgggtacttagctgtcgatttaaatagaaacaccacctgcagctttatttggttctaaaatGCTATCTCgctaggggatgtagcGGGTGCAGaagacttacctaccACACACACtcatggccagaactgcaaaagaacaaccatatcatggtatacaccctgtgttaattagcttcctgtcactgAAAGCAAATAattaaaAACAATGCagcaaGAGATAAGaaaaaaaaaaaaaaaaaaaaGCTTTGTGATCGGgaaaacttaaaggag
Epas1_chr17_10063	Epas1_chr17_10063|reconstitution_TFBS_minus2_flank|shuffled_bg_194	reconstitution_TFBS_minus2_flank	shuffled_bg_194	none	ctccGGGCTAGGaaccgcctaaaaattttggtccaaaggagaaacctttgccaaaatggcacataacaaaaaaacgaataaaactatttttGCTATCTCgcaaactgtctctggGGGTGCAGgagaggggttgtgcACACACACaaaccaaaagaaaatggtgcctactacaagtaataaaaaaatatggaggtaacaaccaatgttgcagttgtAAAGCAAATAaaggttAACAATGCcctctGAGATAAGagtagctggatttctacaacGCTTTGTGATCGGtgaagttgactaggg
Epas1_chr17_10063	Epas1_chr17_10063|reconstitution_TFBS_minus2_flank|bg_195	reconstitution_TFBS_minus2_flank	bg_195	none	ttatGGGCTAGGtctagcagctaagaccgtctttaaaaactcttttcctaaagttatttgaacaaatcaggaattccacagaaccatttgtGCTATCTCcatcactacaaaataGGGTGCAGttgtagatctgcagACACACACtcagaagggtgggtcaatacctagtgattgctttatatttaataacaggaaaagcatattaatagcaggaaAAAGCAAATAaatgtaAACAATGCggcctGAGATAAGagaagcgaatctgtcatggcGCTTTGTGATCGGggggaaccatctcag
Epas1_chr17_10063	Epas1_chr17_10063|reconstitution_TFBS_minus2_flank|shuffled_bg_195	reconstitution_TFBS_minus2_flank	shuffled_bg_195	none	tgagGGGCTAGGgaaggagtcaattaaaattgtatatttatttctagctaataggccaaagctggaaaattcttgaaaatggtttagccatGCTATCTCgctctgtttccatccGGGTGCAGcaggaatctctcaaACACACACaccttgatttatctctgttaaggacaagccaccaaataaagttcacataagagcaagaattgcatccttttAAAGCAAATActaagaAACAATGCatattGAGATAAGaactctgttctaatctctcaGCTTTGTGATCGGtaatgcagggtctcg
Epas1_chr17_10063	Epas1_chr17_10063|reconstitution_TFBS_minus2_flank|bg_196	reconstitution_TFBS_minus2_flank	bg_196	none	cctcGGGCTAGGaacagctcctatctaggggcaggaggggccccaggaatgagaggagtcctggagctttgggtagggagcctttctagttGCTATCTCgctctccttcatcctGGGTGCAGtcctcagtgattggACACACACagggtatttccttgggtaaggctcttcccctgctccatttccattttgcaacagttgtcatctcctagggaAAAGCAAATActatccAACAATGCaggagGAGATAAGccttaaagagtcattacatgGCTTTGTGATCGGctggacctcttttac
Epas1_chr17_10063	Epas1_chr17_10063|reconstitution_TFBS_minus2_flank|shuffled_bg_196	reconstitution_TFBS_minus2_flank	shuffled_bg_196	none	caagGGGCTAGGgtcttcagtagatctcttctcacctctaatagagttgggggcttcttaggttcaggactccaaaaaattggctttattcGCTATCTCgggagagccttggttGGGTGCAGtcccctggccacccACACACACtcagggatgagcattttctctctctggcataacatgctgcggggcccagagactttgatgaactctcctccAAAGCAAATAgatagcAACAATGCctaggGAGATAAGaggtgttaggtgaagggattGCTTTGTGATCGGcacctctccaccccc
Epas1_chr17_10063	Epas1_chr17_10063|reconstitution_TFBS_minus2_flank|bg_197	reconstitution_TFBS_minus2_flank	bg_197	none	aaggGGGCTAGGagcaatcctaccgagctctgcagggcattctgaaatgtcaggggcctataaaacccagtcaagggcagctatgtcagagGCTATCTCaacagctgggacaccGGGTGCAGaggctaaggctggaACACACACcgtgcctctgtggagtgcctggaactcagatggaaacctgtgtttctgtttttaagtgaatggacaaacaaAAAGCAAATAaaagctAACAATGCttagaGAGATAAGtcctaagcttggaaccagccGCTTTGTGATCGGaatcatggaaacttt
Epas1_chr17_10063	Epas1_chr17_10063|reconstitution_TFBS_minus2_flank|shuffled_bg_197	reconstitution_TFBS_minus2_flank	shuffled_bg_197	none	accaGGGCTAGGaactgtgatggctgttccaactctagctccctggctaaagccgaaattaccttttatctcaagaagagaaaacaaagcaGCTATCTCagtcctgaaagataaGGGTGCAGggggggcaaggattACACACACaccaccacaaaggaggcaaatcgaccagtgtggtgcttggtcagggtgtgtagcacatcggtcactgtttgAAAGCAAATAaaaaagAACAATGCtaagaGAGATAAGttacttacttccttttgaagGCTTTGTGATCGGaaaagctgcgactct
Epas1_chr17_10063	Epas1_chr17_10063|reconstitution_TFBS_minus2_flank|bg_198	reconstitution_TFBS_minus2_flank	bg_198	none	ggttGGGCTAGGgggccagatgctttctattgacttgatctgagatgttagggatgcctcatctgcatgtggaaggtggtgactgattgtcGCTATCTCctcgatggggtgtcaGGGTGCAGtgttccagtacaggACACACACcaggagtaaatttaactgcctactgttctcaattatgagaattgctagggttcctgaatctgtacaaccttAAAGCAAATActgcctAACAATGCagtccGAGATAAGagacatatccctataaataaGCTTTGTGATCGGcaaagtccaagttgg
Epas1_chr17_10063	Epas1_chr17_10063|reconstitution_TFBS_minus2_flank|shuffled_bg_198	reconstitution_TFBS_minus2_flank	shuffled_bg_198	none	gggtGGGCTAGGcatcacgggtaagatctgcagatgcctttatgtagtgactgaatcttctagagttcaccttgaacacctaagagataggGCTATCTCagtgctctgtggtggGGGTGCAGaatcaattccaagcACACACACacaataccgatgtgatggatgacttgtgcccaccctcatttgcccatggtctattctgggggcctcaatctAAAGCAAATAttgtaaAACAATGCtctgtGAGATAAGtctggtaggataggtgtcaaGCTTTGTGATCGGctggagccactagag
Epas1_chr17_10063	Epas1_chr17_10063|reconstitution_TFBS_minus2_flank|bg_199	reconstitution_TFBS_minus2_flank	bg_199	none	gtagGGGCTAGGaggtctgaggagcagtctgcctccaggacaggagccaccgcagggagggccagagccagagcccactgtgtgtagaagaGCTATCTCggatcctgggaggggGGGTGCAGggcagggtatacacACACACACggcaaagagaaaggagaagcaggctctttccctgggggtgattcagcatagactcacacatgccgtcctgtAAAGCAAATAtgaggaAACAATGCtctcaGAGATAAGgagctactgtctgtctaatgGCTTTGTGATCGGagtaccatcagggag
Epas1_chr17_10063	Epas1_chr17_10063|reconstitution_TFBS_minus2_flank|shuffled_bg_199	reconstitution_TFBS_minus2_flank	shuffled_bg_199	none	gaggGGGCTAGGgagagggggcagagatgaagtgaaggggctaggcctggcagtggtctcttctggcagagtatcttcctagaggctggagGCTATCTCgcaggagggagcagcGGGTGCAGtacttggagcatgtACACACACgaactcagccggagtgcagtcaggaccccagaacaagctcagcactagtcggctgagtcaaataagacacaAAAGCAAATAgtcaggAACAATGCtagagGAGATAAGcccccctatggttgagggctGCTTTGTGATCGGgaggacagaaggggg
Epas1_chr17_10063	Epas1_chr17_10063|reconstitution_TFBS_minus2_flank|bg_200	reconstitution_TFBS_minus2_flank	bg_200	none	gagcGGGCTAGGaaccttggtgtctgtctccatgacactctccgcaacgacactgtaactctaagatgttcacagttgtcctttgaacttgGCTATCTCcccatagactcacatGGGTGCAGtcctacttggtggaACACACACacatgatccagcaaccttttggaaatggagttgcactggagaaagtggatcacagtggggaggacaagagcAAAGCAAATAaagcccAACAATGCggtctGAGATAAGtttctgagtttgatgtaatgGCTTTGTGATCGGtgcctttatgccttc
Epas1_chr17_10063	Epas1_chr17_10063|reconstitution_TFBS_minus2_flank|shuffled_bg_200	reconstitution_TFBS_minus2_flank	shuffled_bg_200	none	gactGGGCTAGGgggcaggcctgcctgttatctgctgaatgtcattgtgatgaccacccattgagtcaggcggtggctttactttagaatcGCTATCTCacaacaggcagaactGGGTGCAGactttttcttgaggACACACACcctgcaactcaggtcacctgacaagtcagtgtggtcagaacaggatttctttgaacttaatttttccatttAAAGCAAATAgccctgAACAATGCtcccgGAGATAAGacttggactcacgatgtttgGCTTTGTGATCGGgattgaacggtaacc
Gata4_chr14_5729	Gata4_chr14_5729|original_seq	original_seq	none	none	AGAGGTGCTCATTGACCCACTGGAGCAGGTGTGGCAGTTTGAAGCAGGGGCAGACAATCGGATCTGATTTGGGACAATTCAATTGTTTCTTATCTGCGGCTTCCCCTATCCTATGAAGTCTGTCATTTCAGATAAAAAGGCTCATCCATTGAGCTGCGACATGGCAGGCTACATTCTCCTCTGATAAAGTTTTCTGGTTGTCTTATCAGATTAGGCTAAAATAGTTATGTGCCTGCGTCAAGGTCTACAGGGACCTATTCAGATATTTTATCAGGTATTAGCTCAGGGGGACGACGCGCC
Gata4_chr14_5729	Gata4_chr14_5729|dishuffle_all|shuffle_0	dishuffle_all	none	shuffle_0	AGTTCATGATGGCATGTGGGTCCAGGATTTTCATCCTATGCTTTTCATACACCTGGATGAGGAATCAGGTCTGAAAGAATTTTAGCACGAATCTGGGAACATTCTGATACAGCTCTCGCAAGCATCTGAGCTTGCATACATCAGTTCACCTTCCTTTTAGGGCTCATCTATGCGTTATTTAATAACTGTATTCTTGGTAAAAGGCTCTTGGGTCATGCCGTGCCGGACCAGGGGAGGTAGGAAGGCGAAGTAGGTGCTTCCTAGATCAGACTTGCGTAATCCAGCTGTAGGATTTCAGCC
Gata4_chr14_5729	Gata4_chr14_5729|dishuffle_TFBS_full|shuffle_0	dishuffle_TFBS_full	none	shuffle_0	AGAGGTGCTCATTGACCCACTGGAGGCAGTGGTGCAGTTTGAAGCAGGGGCGATTTGGCTTCGATTCTCAATCTGAATTAGGTCACATTTGAACATGGGCTTCCCCTATCCTATGAAGTCTGTCATTTAAATCAGAAAGGCTCATGCTCCAGATTGCGACATGGCAGGCTACATTCTCCTCTAGAAATGTTTTCTGGTTGGCTTCATAGAGTATTCTAAAATAGCCGCTGTGTATTGTCAAGGTCTACAGGGACCTATTATCAGGCTTTTTAGTATCATCATAGGAGGGGACGACGCGCC
Gata4_chr14_5729	Gata4_chr14_5729|dishuffle_all|shuffle_1	dishuffle_all	none	shuffle_1	ATTTATCCCAAGCCTTGGCGATAATTCATATCTCAAATCTATTTCATGATTAACAGCAAGCACCGTTGGACAAGGTAGCGCAGTTTGGGGCCCCTTCAAGCTAGCGGGCAGCTGGATGCCTCAGTTGGGTTCTGAGATAGGGTGGAAGGTTGCAGGTTACTATGGTGCAGCGGATATTACATTCAACTTTGATTTCGTAGCATTGTCTGATTCAGATTGATCTCAAAACTCTAGATCAGTCAAGAGACTGGCTTGTCCCAGGCTATATGAACTTAGGACTCTGATTCTCTGGGGTCCGTC
Gata4_chr14_5729	Gata4_chr14_5729|dishuffle_TFBS_full|shuffle_1	dishuffle_TFBS_full	none	shuffle_1	AGAGGTGCTCATTGACCCACTGGAGGGCAGTGTGCAGTTTGAAGCAGGGGCGTCATTCTGGGCTTTCTGATTGATGGATCAAATTCATTTAGAACACGGCTTCCCCTATCCTATGAAGTCTGTCATTTCAATAAGAAAGGCTCATGAGCCTCATTGCGACATGGCAGGCTACATTCTCCTCTGTAGAAATTTTCTGGTTGGATTAGTCTTATCAGCTAAAATAGCGTTATGTGCCTGTCAAGGTCTACAGGGACCTATTATTATTAGCAGATTCTAGTCATTCAGGGGGGACGACGCGCC
Gata4_chr14_5729	Gata4_chr14_5729|dishuffle_all|shuffle_2	dishuffle_all	none	shuffle_2	AAGCATTATTTTCGATTATCTTGACAGCTCTCCAGAAAACTTATCTCTGCCAGAGCTAATTTATCAATTCTCCAAGGTTTGGCAGCATATCCTTGGGATGCTGGCATAAGGCTGCTTAAAGATCAGGAAAGTATAGCAATGATCTCGTGCTCAGTAGGAAGGATGGCAGGTGGTATTCTTGCCATTTGGTTGTCTACATTTGCAGGCATGGGCTTTTTTCTGTAGAATGGACACATAGAGGACACTCGTTCCAGATACGAGGGTCCACCCCGTCTGGATCGTCTGAGCCTGGTACGGGTC
Gata4_chr14_5729	Gata4_chr14_5729|dishuffle_TFBS_full|shuffle_2	dishuffle_TFBS_full	none	shuffle_2	AGAGGTGCTCATTGACCCACTGGAGTGGTGGCAGCAGTTTGAAGCAGGGGCTCGATCAACTGGGACTGAATATCAATTCATGATTTGCAGTTTTTCGGGCTTCCCCTATCCTATGAAGTCTGTCATTAATTCAAAGAAGGCTCATCAGATTGCCTGCGACATGGCAGGCTACATTCTCCTAAGTGAATCTTTTCTGGTTGGTTAGATCTATTCAGCTAAAATAGTGCCGTATGCTTGTCAAGGTCTACAGGGACCTATTCAGGCTCATTTCATATTAGGAGTTATAGGGGACGACGCGCC
Gata4_chr14_5729	Gata4_chr14_5729|dishuffle_all|shuffle_3	dishuffle_all	none	shuffle_3	AGGCCTGGTCATGGTTGCTGTCAGAGGACGATGCCATGGTTTCTGACAGAGGCGACTCTGAGTAAGGGGTACATGTATAGCTTTCTTTACTATTCCGTTCCGTCAGAGTTCAATTATGTCTCTCAATAATATTATTCATATTAGGCACGGTTCTACTTTGCGGGCCTTACGGACTTGAGATCATCCAGGGGAATCTCCCAGGCTGGCCTGCTTTCTTGTAGCTGAGCATCATGTTCCAATGGATTTAGCAGCATAAGGCCAAAAACAATGTCTTCTGATGCAGATTCAGGAGAAAAGGGC
Gata4_chr14_5729	Gata4_chr14_5729|dishuffle_TFBS_full|shuffle_3	dishuffle_TFBS_full	none	shuffle_3	AGAGGTGCTCATTGACCCACTGGAGCAGGTGTGGCAGTTTGAAGCAGGGGCTGGATCAATCATCATGGACACGAATGCTCTTTTAATGGAGTTTTTCGGCTTCCCCTATCCTATGAAGTCTGTCATTCAGAATTAAAAGGCTCATGAGCCTCATTGCGACATGGCAGGCTACATTCTCCTCTGAAAGTATTTTCTGGTTGGATTCATCTAGTTAGCTAAAATAGTGCGTATTGCCTGTCAAGGTCTACAGGGACCTATTCATTATTAGGCATATTCTTCAGGTAGAGGGGACGACGCGCC
Gata4_chr14_5729	Gata4_chr14_5729|dishuffle_all|shuffle_4	dishuffle_all	none	shuffle_4	AGCCAGCTTCTGCCTGGATGGGGGATTCTTGATAGGTGGGTATACCAGGATTGGACGCAAGGCTCAAAAATGCACATTTGATCAGGGGCAATCAGAGTTGTGCTGATAGGCGTCACCCAATAGCTCTTCTTTTATCTCGTGTATTATTAGAGGAGCCAGAGATGACTTATCCACAAAGGGAGGTTTAGGGTCTCTGGCATCCCTTTCCACTGTAAGACGTTTTCTAATCTTCGTTCTGACTGGCAAGTAGGCGAGCGCAATAGCCATCTCATTCTATTGTGATAACTGTTCATGCAATTC
Gata4_chr14_5729	Gata4_chr14_5729|dishuffle_TFBS_full|shuffle_4	dishuffle_TFBS_full	none	shuffle_4	AGAGGTGCTCATTGACCCACTGGAGGGTGTGCAGCAGTTTGAAGCAGGGGCTTCATCTTGGATCTGAGGATCATTTCGGATTGTGCAACATTTAAACGGCTTCCCCTATCCTATGAAGTCTGTCATTTAGAATCAAAAGGCTCATGAGCCATTCTGCGACATGGCAGGCTACATTCTCCTGAGTAAATCTTTTCTGGTTGCTAGTTCAGGATTATCTAAAATAGTGTATTGCCTGCGTCAAGGTCTACAGGGACCTATCTTCAGCATTTATATATTCAGGAGGTTAGGGGACGACGCGCC
Gata4_chr14_5729	Gata4_chr14_5729|dishuffle_all|shuffle_5	dishuffle_all	none	shuffle_5	AGTCTAGATAGCTGCAGTTGGGTCTTGTCAACTTACATTAGGATTGGGGGGTTAAACTCCTACTCAGAATCAGCAATTCTTAGCCTTCAGTGGAATTGATCGGGCCGTGATTGAGGCGTTTTTATGGTGATCAACATTGCATCAGCAGTAATCACCAGGTCCGCCTACAGGAGCAGATCAAACCTGCCTCGGCATTGCGCATATATCGCTTGAGTTTTTAGGCTGGGAGAGATTGCCTTGATGGCTAAAAATGTCTCAGGAGAGTGGGGTAATCATTATTCTCCACTTATCTCTGACCTC
Gata4_chr14_5729	Gata4_chr14_5729|dishuffle_TFBS_full|shuffle_5	dishuffle_TFBS_full	none	shuffle_5	AGAGGTGCTCATTGACCCACTGGAGGTGGTGCAGCAGTTTGAAGCAGGGGCTCATGTTTTAACTTCATCAATTGGATCACTGCGAAGATTTGGGATCGGCTTCCCCTATCCTATGAAGTCTGTCATTTAATCAAAAGAGGCTCAGCTCCATGATTGCGACATGGCAGGCTACATTCTCCTGTAGAAATCTTTTCTGGTTGCATATAGAGGTTCTTCTAAAATAGTGCCGTATGCTTGTCAAGGTCTACAGGGACCTATTTATCATCAGATTATCAGGTAGGCTTTAGGGGACGACGCGCC
Gata4_chr14_5729	Gata4_chr14_5729|dishuffle_all|shuffle_6	dishuffle_all	none	shuffle_6	ATGAATAAATCCATCGCAACAGATGGGATAAACTAGACACTGCTCAGTAGTTCGGGTAGATCAAGGTGAACAGAGTATGCTGAGTTGAGGCCTGCGTGGCTTTTTCTCCATCATTCATGGGATTAGTGTGCTTGGCTGAGGCAGCCCCCACTCGGATGTACAGGGCTATTCTTCTCTTTTCATTTCCACTTGGAGTAGAGTTGGGCTCTTGTTGATCCAGCATCAAGTTTCTCTAATGGGGGCGGGAAACAGCGCTTTAGCTTTCCATCTATCCAATCAAGATGGCGTAAGATTATATAC
Gata4_chr14_5729	Gata4_chr14_5729|dishuffle_TFBS_full|shuffle_6	dishuffle_TFBS_full	none	shuffle_6	AGAGGTGCTCATTGACCCACTGGAGGTGTGCAGGCAGTTTGAAGCAGGGGCACTCAATTTGGTTGGATTCTTTTGAGGATGATCTCACATAAATCGCGGCTTCCCCTATCCTATGAAGTCTGTCATTATTCAAAGAAAGGCTCAGCTTGATCCATGCGACATGGCAGGCTACATTCTCCTGAAAGTATCTTTTCTGGTTGTTTCATAGAGGCTATCTAAAATAGTGTTATGCTGCCGTCAAGGTCTACAGGGACCTATAGTCATATCATAGATTTTTCTTAGGGCAGGGGACGACGCGCC
Gata4_chr14_5729	Gata4_chr14_5729|dishuffle_all|shuffle_7	dishuffle_all	none	shuffle_7	ATCATTTCCGAGCTCTTTCATGGCAGTATCATCGTTCCTTTATGGGGCGATATCTCAATGTTGCCTAGCGATTGGGCTTAAGGAGTTCATTCATGTGGTAACTGGGCAAGCTTCTTAAGGCTTGTTCAGATTGCACACCAGCCTCCTAACTAATACAGGGGTTTGAATATAAGTATGAATGGTTGTCTATGAAGATTCATGGGGGACTGCCTCTGAGTGAGGCAGGCAGCGTTTTAAGATAATGTCATCTTCTCGGACAAGACCTAACATCTCTCAGCCGGAGAGCCAGACCAGTTTGGC
Gata4_chr14_5729	Gata4_chr14_5729|dishuffle_TFBS_full|shuffle_7	dishuffle_TFBS_full	none	shuffle_7	AGAGGTGCTCATTGACCCACTGGAGTGGCAGGTGCAGTTTGAAGCAGGGGCGGATTTCTTCACAGGAATTGACAATGTTCGCAATCTCTATTTGGATGGCTTCCCCTATCCTATGAAGTCTGTCATTTAATCAAAAGAGGCTCAGCATTCCTGATGCGACATGGCAGGCTACATTCTCCTGAATCTAAGTTTTCTGGTTGCATTCTATTAGGAGTCTAAAATAGTTGTGCCTATGCGTCAAGGTCTACAGGGACCTATCAGGCTCATAGATTAGGTATTTTCATTAGGGGACGACGCGCC
Gata4_chr14_5729	Gata4_chr14_5729|dishuffle_all|shuffle_8	dishuffle_all	none	shuffle_8	ACATCCACAAGTCAATTCCTGTTCCTGCTTAGGGCAAGTTGCCTTATCTTGAGGAGACAAGGCGAGGAGCTGCCAGCTTCGGCAGCCTTGGGATTGCATCATAGCAATCATGTAATTGATCACTTTGCGGGGAGTGCAGGTGCAAGTTCTATATCACAATAGTCTCTGCTTCATATATGTGAGTCTAAATTAGGGGGTATCCTAAGTTCAACCAGGATCTCTCTTTGAGAGCTACCGTATATGTTCGGTTTCCGGGCTAGACATGAAAATTCGATGAGGATCTTTTTTGGGGCCACTGAC
Gata4_chr14_5729	Gata4_chr14_5729|dishuffle_TFBS_full|shuffle_8	dishuffle_TFBS_full	none	shuffle_8	AGAGGTGCTCATTGACCCACTGGAGGGTGTGCAGCAGTTTGAAGCAGGGGCTCTTCGACGGATTTGATTGGGATCAAATTTTATGCTCATGTCAACAGGCTTCCCCTATCCTATGAAGTCTGTCATTTCATAAAAAGAGGCTCAGATGCTTCCATGCGACATGGCAGGCTACATTCTCCTCTAAATGAGTTTTCTGGTTGGATTCTAGTAGCATTCTAAAATAGCTATGTGTTGCCGTCAAGGTCTACAGGGACCTATTCAGTTCATATTAGGCTTTATAGGATCAGGGGACGACGCGCC
Gata4_chr14_5729	Gata4_chr14_5729|dishuffle_all|shuffle_9	dishuffle_all	none	shuffle_9	AGTCTATTTTTGGGAACAGTATTCTTTTATCAAGGATCATCACTTATTTGCGGGCTTGGAAGCCTGCGTGGCTGCAGCCTACCACTATCCTCACTGTTATCGGGATCGGTAGCAGCATCATACGGGGATGGCTATTCCGAATGGCCTTGAGTTTCATTGTTGGAGGCTGATCCTCAAGGTCTCGCCAAAAGCTAGGACTGATCAGGCCAGTTGAGGTAGAGCATTGGTTCAAATGGTAAGATTATGGAAGCTGTTCAATATGCTCAACATCAGTAGACCTACAGAATTCTTCTTGAGTCC
Gata4_chr14_5729	Gata4_chr14_5729|dishuffle_TFBS_full|shuffle_9	dishuffle_TFBS_full	none	shuffle_9	AGAGGTGCTCATTGACCCACTGGAGGTGGTGCAGCAGTTTGAAGCAGGGGCGATCAATTTTGGAAGACATGGCGATATTTCACTCAATTGGTTCTCTGGCTTCCCCTATCCTATGAAGTCTGTCATTCAAAAATTAGAGGCTCAGATGCATCCTTGCGACATGGCAGGCTACATTCTCCTAAGAATGTCTTTTCTGGTTGGTAGATTCTTATCAGCTAAAATAGCCGTATTGTGCTGTCAAGGTCTACAGGGACCTATCATTCTTTCATTATTAGCAGGAGGTATAGGGGACGACGCGCC
Gata4_chr14_5729	Gata4_chr14_5729|dishuffle_all|shuffle_10	dishuffle_all	none	shuffle_10	ACTCTTTGCCGGTGGCCAAGTTTGCAGGGTACTCTAATACAGGATCTTCTTCTATAGAACGTCGAAATGCCAGGGTAATTAATAGAGCTCTCCCAGGCGAGGCAGTGCATCAGTATAAGAGTGCATGATCCTTCAATTCTCACAGTGGTTGGCACAATGCAATGGAGGGAAGAATTTGGCTTTCGAGGGGCATGCTCCATTTTGCATACTATTGAGGGTCATTTCATCCTCTTCCTAGTATATTCTATGTTTAGACTGGGACTTCTGTCGTTGCCAGAGAAAGCACTTGGGCCGATGATC
Gata4_chr14_5729	Gata4_chr14_5729|dishuffle_TFBS_full|shuffle_10	dishuffle_TFBS_full	none	shuffle_10	AGAGGTGCTCATTGACCCACTGGAGGGTGCAGTGCAGTTTGAAGCAGGGGCATTTCTTGTTAACGATTTCTCATGAGAACATCGAATCTGGGCATTGGGCTTCCCCTATCCTATGAAGTCTGTCATTTCATAAAGAAAGGCTCAGCCATTGATCTGCGACATGGCAGGCTACATTCTCCTGTCTAAAGATTTTCTGGTTGAGGCATCTATTAGTTCTAAAATAGCGTGTTATGCCTGTCAAGGTCTACAGGGACCTATATATCTTTTTTATCAGTATCAGGAGCAGGGGGACGACGCGCC
Gata4_chr14_5729	Gata4_chr14_5729|dishuffle_all|shuffle_11	dishuffle_all	none	shuffle_11	AAATCTAAATTGAGTCATGAAGGATTACTTGCTTCAGACGTCACAGAAGAGGCTTGACTCATTCTTAGAGTTCAGCGGAGGCAGGATTTTCTGTCAGTGCCTGCATGGTAACAACAGATGAGTTACTAGCACATGCCCCTGCAAGGGTCTGCCATGCGATCGCTTTGCGGAGGGGCGAATCTCATCATATCAAGTCGCATGTAATTGGGATGGTTCTTTCTACTCTAGGTTGGGAGGTAGGGTTGGCATCTGGGCCTAAAGTATCACTTATTCATTTCCTATTGCTAGATAATTTCCCCC
Gata4_chr14_5729	Gata4_chr14_5729|dishuffle_TFBS_full|shuffle_11	dishuffle_TFBS_full	none	shuffle_11	AGAGGTGCTCATTGACCCACTGGAGTGTGCAGGGCAGTTTGAAGCAGGGGCTTCAAACGATTTCTCGTTGCATGACATTTTATCTGATCAATGGAGGGGCTTCCCCTATCCTATGAAGTCTGTCATTCAAAATTAGAAGGCTCATCCATGAGCTTGCGACATGGCAGGCTACATTCTCCTCTGAAAGTATTTTCTGGTTGATAGGCTAGTCATTTCTAAAATAGTGCTATGCCGTTGTCAAGGTCTACAGGGACCTATATTAGGCAGGTCAGATCTATTTTATTCAGGGGACGACGCGCC
Gata4_chr14_5729	Gata4_chr14_5729|dishuffle_all|shuffle_12	dishuffle_all	none	shuffle_12	ATTATGATTTAGCAGTCCTCTGCAGGGAGCTCGCCTTATTAGTATTATCAGGCGCTATCCACATGGCAGGTAGGCCTCGGCCGCAATCATTCTCTCTAATGAAACAGCCAGAGACCATTAGGGTTTTCTTTATGAGCATATTGTTCAGATGGACAAAACCAAGATCTCATGCTTCAGATATTTGTCAGACTGGAGGCTTGAGTTGGAACTCTCTGGGGGTGGGGGAACGAATTGTGTTTGCAGCGGCTGAACTTGCATCAACGTCCTCTAAGGTGGTATAAGTTTTCTAGTCCATGATCC
Gata4_chr14_5729	Gata4_chr14_5729|dishuffle_TFBS_full|shuffle_12	dishuffle_TFBS_full	none	shuffle_12	AGAGGTGCTCATTGACCCACTGGAGGGTGTGCAGCAGTTTGAAGCAGGGGCTTGATTATGAGCACGATTTCTCATCAAAACGGGTTCATGGATCTTTGGCTTCCCCTATCCTATGAAGTCTGTCATTTCAAAAGAATAGGCTCAGCCTGATCATTGCGACATGGCAGGCTACATTCTCCTAAAGATCTGTTTTCTGGTTGGTTAGATATTCTCAGCTAAAATAGTGCGCCTATGTTGTCAAGGTCTACAGGGACCTATTATATCTATTTTTCAGAGCATCAGGGTAGGGGACGACGCGCC
Gata4_chr14_5729	Gata4_chr14_5729|dishuffle_all|shuffle_13	dishuffle_all	none	shuffle_13	ACCAGCGGCTAGAGATTGGGGCTAAGGGATCCAAGTTGCCGAGTGAATATCTGAGACCTCAGGCCAAGTCTCGGTCCATGAAACCGGGCTAAAGCTTCATTTCTTCTGAGCTTCAGACGCTGCTTGGATTGTGAGCTCTGTTCATAAACATGCTACCCACATCCAGGGGGTGAATTTGTTATGAGTCTCAATAGCGAATGGGGGCTATTTACTTGGTTCAGTCCAACTATTAGGTGTATTCAGGAGATCAGTCTTATGCATCATCTTGGGCACTATTCATTTGCAATATTTTAGAGCGTC
Gata4_chr14_5729	Gata4_chr14_5729|dishuffle_TFBS_full|shuffle_13	dishuffle_TFBS_full	none	shuffle_13	AGAGGTGCTCATTGACCCACTGGAGGCAGTGTGGCAGTTTGAAGCAGGGGCGGATTTCTCACTCACTCGTAATTTTGGAATGGATGCATTGAATTCAGGCTTCCCCTATCCTATGAAGTCTGTCATTAAAAATTCAGAGGCTCATTGCAGATCCTGCGACATGGCAGGCTACATTCTCCTCTGAGTAAATTTTCTGGTTGGCTTCAGTAGATATTCTAAAATAGTTGTGCCTATGCGTCAAGGTCTACAGGGACCTATTCTAGATTTATTCATCATAGGCAGGTTAGGGGACGACGCGCC
Gata4_chr14_5729	Gata4_chr14_5729|dishuffle_all|shuffle_14	dishuffle_all	none	shuffle_14	AATTTGACTTATCATGCTTGAGCCCTCTTTCGTCTCATGAAGGCGTCATAATTCCGAGATGAGGCCATGTTTGGTGTTCGCGAGTTTCTGGGCTCAGCCAGCTTTTCAAGTTATTTGATGGAGGGTCACATCACGGTAATACTAGGGGGTGAGGATGGAGGACTCAAGCTTGTATCCCTACATAATTCAGAAGGATAAGTAACAGGCTTAGGGCAGAGGATTCATGGCATTTCGTTAACTGCTGCAGTACTCTGTCCAAGGGCTATAGCAATCAATCTGCTCCCTACCTTGCATGAATTC
Gata4_chr14_5729	Gata4_chr14_5729|dishuffle_TFBS_full|shuffle_14	dishuffle_TFBS_full	none	shuffle_14	AGAGGTGCTCATTGACCCACTGGAGGGCAGTGTGCAGTTTGAAGCAGGGGCTGATCAACTGGACGAATCAAGGATTATTCTTCGCATCATTTGGTTTGGCTTCCCCTATCCTATGAAGTCTGTCATTTAAAAGAATCAGGCTCATCAGCCTTGATGCGACATGGCAGGCTACATTCTCCTCTAAGAATGTTTTCTGGTTGATCAGGTAGCTTTATCTAAAATAGTGTGCCGCTATTGTCAAGGTCTACAGGGACCTATCAGGCTTTTTCATATTATATAGAGGTCAGGGGACGACGCGCC
Gata4_chr14_5729	Gata4_chr14_5729|dishuffle_all|shuffle_15	dishuffle_all	none	shuffle_15	ATGACCAGTCTAAACATGGACGGAAATTCTAGCTGATTCACCAGCTGGCTGAGCTCTTCACATCTGCGTTTGAAGTCGGGCCTGCTATGGGATACTAATCATGGGTAGGGTCCAGCATGCTTTCCATAGTTCACCTAAGGCATCTTTTGGAGTCGGTATGAGGACGGTTTTAGTTTTTTCTTATCAGCCAGATCGCTGCATTTGGGATGAAGTTAGATCTCAGCCTCATGAAAAGGCAGAGTCCGAAAACTTGTCATATATTTCAGGGCCTGAAGGCTCATCTATTGGGTATACAGTGCC
Gata4_chr14_5729	Gata4_chr14_5729|dishuffle_TFBS_full|shuffle_15	dishuffle_TFBS_full	none	shuffle_15	AGAGGTGCTCATTGACCCACTGGAGGGTGTGCAGCAGTTTGAAGCAGGGGCTTGGATCGATCAACATCTGGGCATTTTCTCGTTTGAACATTGAATAGGCTTCCCCTATCCTATGAAGTCTGTCATTTCAGATAAAAAGGCTCAGCCTTCATGATGCGACATGGCAGGCTACATTCTCCTCTGTAGAAATTTTCTGGTTGAGGTTAGCTTCATATCTAAAATAGCCTTGTGTATGCGTCAAGGTCTACAGGGACCTATTTATTATAGGTCATTCAGAGCTTCATAGGGGGACGACGCGCC
Gata4_chr14_5729	Gata4_chr14_5729|dishuffle_all|shuffle_16	dishuffle_all	none	shuffle_16	ACAGTCTATTGATGCTTCACAAGGATCAGGTGTTCAAGCGCTTTCTTGGGCAGTTTGGATAGGTAAGGTGCAATTTAAGCGCGGAGTCCATCTTAATTGCTATTGATGATTCTGCTGGTTTGAGCTCCAATAGGTACAGCGATACTCCCATCGCCTGGGGGAGAGCTCTGGTAAGCTATGAACACAGCTTATACCTAGGCTCATGGATTCCTTGGACACTTCCACGGATCATTTTTTATGTCCAGAGAGAGTCCAAAATCCAGTCTGGTGGGGATTCTATCAGCGTGGCTATCAAAATTC
Gata4_chr14_5729	Gata4_chr14_5729|dishuffle_TFBS_full|shuffle_16	dishuffle_TFBS_full	none	shuffle_16	AGAGGTGCTCATTGACCCACTGGAGTGGGCAGTGCAGTTTGAAGCAGGGGCACTGGAATCGGATCGAACATTTCTTATGGAATTCTCAGCATTGTTTGGCTTCCCCTATCCTATGAAGTCTGTCATTTAGATCAAAAAGGCTCATTCCAGCTGATGCGACATGGCAGGCTACATTCTCCTGTCTAAAGATTTTCTGGTTGCTTAGGAGTCATTATCTAAAATAGCCGCTGTATGTTGTCAAGGTCTACAGGGACCTATTAGGGTTTTCTTATCATATAGCATCAGAGGGGACGACGCGCC
Gata4_chr14_5729	Gata4_chr14_5729|dishuffle_all|shuffle_17	dishuffle_all	none	shuffle_17	ATTACTCACTATGCCAGACATGGCGACTAGCAATTCATCCGACGAGAGGTGGGTCACATTTTAAATCACATTCGGTATTAATGCACCTCTGCTTAAATCCTATCAGCTCGAATTAAATCTTTCAGAATACTCCAGGCTTGGAGTTGGGGTGTTTAGGTGATGGAGTGTTTTTAATCAGAAGAGTCTTGGCTGAGAGCATGGCAGCATGGCTATCAAGTATGGGTAAGGGCCCCAGCTGTTTTCTAGACCCGTTGGCCGAGCTTGATCAAGCTCTCTTCAGGCTGATGGGGTCATCTATTC
Gata4_chr14_5729	Gata4_chr14_5729|dishuffle_TFBS_full|shuffle_17	dishuffle_TFBS_full	none	shuffle_17	AGAGGTGCTCATTGACCCACTGGAGTGTGGGCAGCAGTTTGAAGCAGGGGCTCAAAACATTCGCTGATCATTTCTGGAGGATTGGACATTTGTATTCGGCTTCCCCTATCCTATGAAGTCTGTCATTCAATTAAAAGAGGCTCATCATGAGCCTTGCGACATGGCAGGCTACATTCTCCTAGAAATCTGTTTTCTGGTTGCTTATCATTAGGAGTCTAAAATAGTGCCTTATGTGCGTCAAGGTCTACAGGGACCTATAGATATTTTTCTTCAGGGTATATCAGCAGGGGACGACGCGCC
Gata4_chr14_5729	Gata4_chr14_5729|dishuffle_all|shuffle_18	dishuffle_all	none	shuffle_18	AAAGGCCACTTCCCAGTTGAGCGATTGATCCCTCATGATTCTAGGTGCTAAGAGGGGAGTCTATGATCTAGGATTTATGTTATTTCTTCATTCAGGTAATCTTTGAGTGGACATACCCATGCTAAATGATCCAGGCTTTATACTCACAGTCGCAATCAGGAGCGAAGCATGGAGGCATGGCGGCACAATACCTTGTCTCCTGTCTTCAAATAGAGCAACTGGGTACTTGCTTCGCGAGTTCCAAGAGTGGCTCAAGGGGGCTGCTTTTGCGGTTCATTATGACTTAATCAGGTGGTTATC
Gata4_chr14_5729	Gata4_chr14_5729|dishuffle_TFBS_full|shuffle_18	dishuffle_TFBS_full	none	shuffle_18	AGAGGTGCTCATTGACCCACTGGAGTGCAGTGGGCAGTTTGAAGCAGGGGCTCATGCACTCGGGGAAATTCACGTTGATCATTGATTTCTTTAGAATGGCTTCCCCTATCCTATGAAGTCTGTCATTTATCAAAAGAAGGCTCATTCCTGCAGATGCGACATGGCAGGCTACATTCTCCTCTGATAAAGTTTTCTGGTTGATTCTATTAGGCAGTCTAAAATAGCGTATTGTGCCTGTCAAGGTCTACAGGGACCTATCAGGCATTTTCAGATATATTAGGTTCTAGGGGACGACGCGCC
Gata4_chr14_5729	Gata4_chr14_5729|dishuffle_all|shuffle_19	dishuffle_all	none	shuffle_19	ATCTTCATCGTGTTAAACTCATGACTCATAGGGGCCTTCTTTGAGTTAGAGTGCTTGAATTTGCTTGACGGCTCAAGTTGCTCAGGGCCCTTTTAGGGCATCACAGGGGGCAAGTGTTCGATCCAGGCACTGCAATATATGATAAGGCTACTGCATGCCAGGGGAAGTAGAGATTTCTCTTCATTGCGTGAATCATAGAAGAGAGTTCATATTCAGGACATGGGGACCGAGCATTGCTGTCTATAAAGTTCCTGGGGTACCGTCTACATTCTGAATTAATTCTTCGTCATAAGCCCCTGC
Gata4_chr14_5729	Gata4_chr14_5729|dishuffle_TFBS_full|shuffle_19	dishuffle_TFBS_full	none	shuffle_19	AGAGGTGCTCATTGACCCACTGGAGGCAGGTGTGCAGTTTGAAGCAGGGGCTTCATTCTGATGCTTTCGGTTTAGATGGATCACATGGAAATTCAACGGCTTCCCCTATCCTATGAAGTCTGTCATTTAAAAGATCAAGGCTCAGATGCTCCATTGCGACATGGCAGGCTACATTCTCCTCTAGAAATGTTTTCTGGTTGATTATCAGGCTAGTTCTAAAATAGTGCGTATGCCTTGTCAAGGTCTACAGGGACCTATTATCAGTCAGCTTTATTAGATTCATAGGGGGGACGACGCGCC
Gata4_chr14_5729	Gata4_chr14_5729|dishuffle_all|shuffle_20	dishuffle_all	none	shuffle_20	ACTATGCAAACATATGTCGTGAAGCCTTCTCTGAAACTTCATCATTATATGTGAGAGTTTAGACGGGGCAACAAATTTTAGGAGACCGGGGTGTCGCATGGGGGCACCAAGGGAGAGAGGCTATTATCCTGGCTCGGCCAGATCCAATTCAGCATGGATTCAAGTTGTTACAGGTTTGAGCTCTTATTCCCTATGAGTTCATTCTTATCAGCTGCCTCAAAATTCATTCTAGTGCTGGGTTTGTCCCATAGCGCACTTAGACGCAGCTGGGGTATCTCTGAGGTTCTTATGAATGAGCTC
Gata4_chr14_5729	Gata4_chr14_5729|dishuffle_TFBS_full|shuffle_20	dishuffle_TFBS_full	none	shuffle_20	AGAGGTGCTCATTGACCCACTGGAGTGCAGGGTGCAGTTTGAAGCAGGGGCGAGGCATCATGTCTCATTGAACTTTTCAATTTACTTCGATGAATGGGGCTTCCCCTATCCTATGAAGTCTGTCATTTATCAAGAAAAGGCTCATGAGCCATCTTGCGACATGGCAGGCTACATTCTCCTGATCTAAAGTTTTCTGGTTGTTATTCTATCAGGAGCTAAAATAGTGCGCCTGTTATGTCAAGGTCTACAGGGACCTATTTATATCAGAGGTTTCTTATCAGCATAGGGGGACGACGCGCC
Gata4_chr14_5729	Gata4_chr14_5729|dishuffle_all|shuffle_21	dishuffle_all	none	shuffle_21	AATTCTTACTCGGTCACACAGATATGGTAAACCTGTGGGGACTCTGTCCATGATGATTCTAGGCTGCCAAGCCTGGCCGGCATAGCAAGCGGGATCGTCACATAATCTTCTAGGAGAAAACATTGTGCACTCAATCACATGTATTCCCCTGAGCGCTTAGCATAGGGGGTCGGGATTTCCTGCAGGCAGTTGAGTGAGTTTCGGATGATCCATTCTTTGGTTGCAAGTATGACAAGGGATTGCTAGCTCCTCTATCTCAAGTTTTTAATTTAGGATTCTCTTTAGCAGAAGAGGTATTGC
Gata4_chr14_5729	Gata4_chr14_5729|dishuffle_TFBS_full|shuffle_21	dishuffle_TFBS_full	none	shuffle_21	AGAGGTGCTCATTGACCCACTGGAGTGGGTGCAGCAGTTTGAAGCAGGGGCAGCTTGGGGATCGACATTCATTAAATTGTGACTCTCAATGATTTTCGGCTTCCCCTATCCTATGAAGTCTGTCATTCAAAAGATTAAGGCTCAGATTGCTCCATGCGACATGGCAGGCTACATTCTCCTGATCTAAAGTTTTCTGGTTGAGGTCTTAGCATATTCTAAAATAGTGCCGCTGTTATGTCAAGGTCTACAGGGACCTATCATTAGGATTATTAGGTCAGCTATTTCAGGGGACGACGCGCC
Gata4_chr14_5729	Gata4_chr14_5729|dishuffle_all|shuffle_22	dishuffle_all	none	shuffle_22	AGGTATGTCAGGCTAATAGCACCTCAGGCCAATGAGATGCTTCATTATCCAGACAAGGTTCTTTTCACCTCTCTGCCACTCATGATGCATTACCGTCTGATAATCTGGGGACGTCGATTACCCCCAGGTCTTTGTAATTTAAAATGCAGATCAAGTGATGGAGAGCAAGAGGTTGGGGCCTGATTCTAGTTAAGATGTGGAATTGTTATTCTGCTTTTCTGGGGAAGCAGCGCTCTACTCAGTAGCTTTCTCAGCATGGGGTTTAGCGAGGTTCTATATTCGGACAATGCAACGGGCATC
Gata4_chr14_5729	Gata4_chr14_5729|dishuffle_TFBS_full|shuffle_22	dishuffle_TFBS_full	none	shuffle_22	AGAGGTGCTCATTGACCCACTGGAGTGGCAGTGGCAGTTTGAAGCAGGGGCATTTTCGAATCACTTCGGATCAGGTCATGCTTAAATGACTTTGGATGGCTTCCCCTATCCTATGAAGTCTGTCATTTCAAAATAGAAGGCTCAGCCTTCATGATGCGACATGGCAGGCTACATTCTCCTGAAAGTATCTTTTCTGGTTGGATCAGTATAGCTTTCTAAAATAGTGTATTGCCGCTGTCAAGGTCTACAGGGACCTATATAGTTATTTCTTATCAGGCAGGATTCAGGGGACGACGCGCC
Gata4_chr14_5729	Gata4_chr14_5729|dishuffle_all|shuffle_23	dishuffle_all	none	shuffle_23	ACCCTTGAGAGTCCGTGAACTAATCGCTGAGCCACCAGGGGGCGGGATCAAGAGTAGAAACTGTCTGATCCCAAGGCTCTTGCAGGTAAATCTCTATGACTCTGCAATTGTGCTCCAGAAGGCCTTAAGTTTGTTTTCGCACAGCAGATACCACTTTTTTCAGGCAGGATGCTATGAGTCTTATCAATTATAACGGCATGTATTCGGCAATCGGGAGGGCTCAGGGATGGTGGTTATCTCTTTTATTCTCAGAGCTTCATATTCAGGTATATGCCTGAACATGTCAGGGATATGTTTTGC
Gata4_chr14_5729	Gata4_chr14_5729|dishuffle_TFBS_full|shuffle_23	dishuffle_TFBS_full	none	shuffle_23	AGAGGTGCTCATTGACCCACTGGAGCAGTGGGTGCAGTTTGAAGCAGGGGCATTCAATCGCATTGATTTCTGATTTCTTGGACAAACGATGGTCTAGGGCTTCCCCTATCCTATGAAGTCTGTCATTAAATTCAAAGAGGCTCATCCATTGAGCTGCGACATGGCAGGCTACATTCTCCTGTCTAGAAATTTTCTGGTTGAGGTTCTTCATATAGCTAAAATAGTGTGCTATTGCCGTCAAGGTCTACAGGGACCTATAGAGTCATCATTCATTTAGGCTTTATAGGGGGACGACGCGCC
Gata4_chr14_5729	Gata4_chr14_5729|dishuffle_all|shuffle_24	dishuffle_all	none	shuffle_24	ACATAAAGCATCTTAGGCTTGCTTGATTTCATGCTAGTATGGGATCGGCAAGGCAAACCAGACCCCCGCAATCGCATCTTTGGGGGCATCTTTTGTTCATCCTCACTAGAAATAATCAAGAGGATGTGGATCTCCTGACTGTAAGTCTGGGCGAAGCCTAGCACATTTATTTCAGGACTCTAGAGGCTTTGAGCATGATCGGTGTACATTGTCCTGGCAGTAGATAATCTCATAGTGTTTCAGCTAATGATAGTGAAGGGAGTTGGCTGTCCTTTTTTCGGGGCTCGGTTACATCAGACC
Gata4_chr14_5729	Gata4_chr14_5729|dishuffle_TFBS_full|shuffle_24	dishuffle_TFBS_full	none	shuffle_24	AGAGGTGCTCATTGACCCACTGGAGGCAGTGTGGCAGTTTGAAGCAGGGGCAAATTGGGTTTCATTACGAGATTCTCTCTCATTGGATGAATTGCACGGCTTCCCCTATCCTATGAAGTCTGTCATTAAAGAAATTCAGGCTCATGCTTCCAGATGCGACATGGCAGGCTACATTCTCCTAAGAATGTCTTTTCTGGTTGCAGGAGTCTATTTATCTAAAATAGCCGTATGTTGCTGTCAAGGTCTACAGGGACCTATAGGTCTCATAGATTTTATTTAGGCATCAGGGGACGACGCGCC
Gata4_chr14_5729	Gata4_chr14_5729|dishuffle_all|shuffle_25	dishuffle_all	none	shuffle_25	AGAGTAAGAATCAAGCGGGACTAGTCATCCGGGCCTTCATTTGATGTTAGCTTCAGCGCTGGGGCCTTTACAGGAGATGGCAAATCTTGCACATGGGGTAGCTTGCATACCCTCTAGCGACATTTTTGCCCCTCAATGATGTTCTTACATCGATATGGAGCTTCCATGTACACTCGGTTTTGGTAAGGGAAGGGAAGTCAGATGCTCTCCGTGTGAGTGGTCTAGTTGATTCTTTATGCTTGAAAGGGAATAAGCAATTCTAGCATCTCATACTTTCAGTCCTCATAGGGCATCATGAAC
Gata4_chr14_5729	Gata4_chr14_5729|dishuffle_TFBS_full|shuffle_25	dishuffle_TFBS_full	none	shuffle_25	AGAGGTGCTCATTGACCCACTGGAGCAGTGTGGGCAGTTTGAAGCAGGGGCTGGATGTCAACGAGCATCTTCATAATTTTTTCAATGACGGATCTTGGGCTTCCCCTATCCTATGAAGTCTGTCATTTAGAAATCAAAGGCTCATCCTTGCAGATGCGACATGGCAGGCTACATTCTCCTCTAAAGATGTTTTCTGGTTGGTAGATTATCAGCTTCTAAAATAGCGCCTATGTGTTGTCAAGGTCTACAGGGACCTATCAGCATTCATTTATCTAGATTTAGGTAGGGGGACGACGCGCC
Gata4_chr14_5729	Gata4_chr14_5729|dishuffle_all|shuffle_26	dishuffle_all	none	shuffle_26	AGCACTTCACCTTATGTATGGGAAGGAGAGGGCAAAGGCATGTCTTGGCTGGGACGCAGAAGGCGAATTCAGTTGTGGATCAAGTACCTTCAAGGGTACAGTTCAAATTCTGGCTAATGAAGCCTCTCGAGACTTCTCCTTCACTTTTTAGGTTATGGTACCACAGATGATTGACCAGCCCTCTCATATATCTCCAATTGTGCGCTTCCTGCTTCCAGTATTCGGAAGTGGCTTGCATAGGAGTAGATCATATCTAGGGATTCTCATGCATTCGCAAATTGGATATGCGTTTGGGTTAGC
Gata4_chr14_5729	Gata4_chr14_5729|dishuffle_TFBS_full|shuffle_26	dishuffle_TFBS_full	none	shuffle_26	AGAGGTGCTCATTGACCCACTGGAGGGTGTGCAGCAGTTTGAAGCAGGGGCGCTCAGTCATGGATCGATTTCATCACTTAACTTGGAATTTGGAATTGGCTTCCCCTATCCTATGAAGTCTGTCATTTAAAGAATCAAGGCTCAGCTCCATTGATGCGACATGGCAGGCTACATTCTCCTGAATAAGTCTTTTCTGGTTGTATCTTAGGAGCATTCTAAAATAGTTGCGTGCCTATGTCAAGGTCTACAGGGACCTATTTCAGGAGTTTTCAGGCTATATATATCAGGGGACGACGCGCC
Gata4_chr14_5729	Gata4_chr14_5729|dishuffle_all|shuffle_27	dishuffle_all	none	shuffle_27	AGACCATGCCTAAGTTCTGGGGCCTAGCAGCCCGGTTGACTTCATTAAAGGCGATGTATTATGAAAGAGATCCATGCTTGGGCTGGGCACAAAGTAGAAGTTATCACATGGCAGGCACGGTCATGTCATCTTAAGATCTGATCTCTGATAGGATGTTTAAGCGCTGGCTACTTTCATCAATTTCATACTTTAAGAGGATCTATTCCTCATTGGCCCATCCTTTTCCAGCGTCGGGATAGGATCTTTGATAAGAACTGTTTCTGTCACAGGCTGTTCACTGTTAGAAGGGTCGCAGTGGGC
Gata4_chr14_5729	Gata4_chr14_5729|dishuffle_TFBS_full|shuffle_27	dishuffle_TFBS_full	none	shuffle_27	AGAGGTGCTCATTGACCCACTGGAGCAGTGTGGGCAGTTTGAAGCAGGGGCATTGACATCTTAATTTTTGGAAGCTCTCACGGATTGTCGATCAATGGGCTTCCCCTATCCTATGAAGTCTGTCATTTCAGAATAAAAGGCTCATGAGCTTCCATGCGACATGGCAGGCTACATTCTCCTGTAAGAATCTTTTCTGGTTGAGCATTAGGTCTATTCTAAAATAGTTATGCCGTGCTGTCAAGGTCTACAGGGACCTATTTCATAGCTATAGGTCATTTTCATAGGAGGGGACGACGCGCC
Gata4_chr14_5729	Gata4_chr14_5729|dishuffle_all|shuffle_28	dishuffle_all	none	shuffle_28	ATGAGCAAGTTCATCAAAAAAGCATCATCTTTCTAGTTTTTGCCGAGACAAAGGTTAGGTCCTGCATAGGCTCATGCAGGTGATACAGCGTGTTCTCTTGAGCTTAGTCCATGATCATGGCGGTAGATATCTATCTTATTCTGGCACTACGGTTACTGAACATTCCAATCTTGGGAAGAGGCGCTGCATGAAGATGGAGACTATATCAAGGCGAGAGGGGGCTGGAACCTACCATCATTGGTGGTTGTTTTGTTCCTCTTCCAGATCCCTTAACAGTTAGCGCCATATTTCTCTGGGGGC
Gata4_chr14_5729	Gata4_chr14_5729|dishuffle_TFBS_full|shuffle_28	dishuffle_TFBS_full	none	shuffle_28	AGAGGTGCTCATTGACCCACTGGAGTGCAGGGTGCAGTTTGAAGCAGGGGCGGACATTTTGAGGTTGACATCGGCTTTCATCTATGATTCTCAAAATGGCTTCCCCTATCCTATGAAGTCTGTCATTTCATAAGAAAAGGCTCATCCAGCTGATTGCGACATGGCAGGCTACATTCTCCTGTCTAAAGATTTTCTGGTTGAGTCTATTAGGCATTCTAAAATAGTATTGCCGTGCTGTCAAGGTCTACAGGGACCTATTCATTATTCTCAGGTATATTTAGCAGGAGGGGACGACGCGCC
Gata4_chr14_5729	Gata4_chr14_5729|dishuffle_all|shuffle_29	dishuffle_all	none	shuffle_29	AAAGAACAGTTCTAGCTTCCGCCATGAGGACCAGGGTGCGTCTAATAGTTTTGGTTTCCGCAGGCTCATTTCCACTGTTTGAATAGGTTAAGGATGCGCGGTATCATACATATGATCTGGACAATCCTAAATTACTCAGACAATAATACCTGCTGCATGTGCCTAATATTTTTGCATCTCACTCAGAAGGCTTTAGACTTCTTCTCTCCATGAGCATGAAGAGCCAGCTGTTTTAATCGTCCGGGTGGCTGTGAGGGGGGCAGGGGATATTGGGATTCTCAGAGATTCAGTCTCAGGTGC
Gata4_chr14_5729	Gata4_chr14_5729|dishuffle_TFBS_full|shuffle_29	dishuffle_TFBS_full	none	shuffle_29	AGAGGTGCTCATTGACCCACTGGAGGGTGTGCAGCAGTTTGAAGCAGGGGCATGGATTTCGAATCTTTGACGTTTCATCATTGACTGGCTATCAAAGGGCTTCCCCTATCCTATGAAGTCTGTCATTAAATTCAGAAAGGCTCATGCAGATTCCTGCGACATGGCAGGCTACATTCTCCTAATGAAGTCTTTTCTGGTTGGAGTAGCTTCATTATCTAAAATAGCTGTGTATTGCCGTCAAGGTCTACAGGGACCTATTTTCATAGCAGGATTATATTCTAGGTCAGGGGACGACGCGCC
Gata4_chr14_5729	Gata4_chr14_5729|dishuffle_all|shuffle_30	dishuffle_all	none	shuffle_30	AGTCTTCGGGTCCCTATCTTGATATCATCTTGATTAGAACAGTTAGCCGGGGGCATCATTGGTGTCCAACCAAGTTGGCATTCATGGGGTGGGGTCTCGTGGAGAGATTTTTGGATGCTCTCATGGAGATAACACTGCCTCGAGGAGCTAACTTTCATTGTCCTCTATCCCTGCATTAGGCAGTGGCGATGGCTCAGTTGAAAATTTAGCTTAGAGGGCAGTTATTTGCAGCAAGCATAAAGCATGAATATCGTAGGTCTGCCTCGACTCTAGATTTACTAGCCAAACATTTCTGAACAC
Gata4_chr14_5729	Gata4_chr14_5729|dishuffle_TFBS_full|shuffle_30	dishuffle_TFBS_full	none	shuffle_30	AGAGGTGCTCATTGACCCACTGGAGTGTGGCAGGCAGTTTGAAGCAGGGGCGACTGAATGGGCTCACGAAGTTTCATGATTTCATTCTTCAATTATGGGCTTCCCCTATCCTATGAAGTCTGTCATTTCAGAAAAATAGGCTCAGATCTGCCATTGCGACATGGCAGGCTACATTCTCCTAAAGATGTCTTTTCTGGTTGTATTAGATCAGGCTTCTAAAATAGCTGTGTTATGCCGTCAAGGTCTACAGGGACCTATCATTCTAGAGTTTAGCATATTTCATAGGGGGGACGACGCGCC
Gata4_chr14_5729	Gata4_chr14_5729|dishuffle_all|shuffle_31	dishuffle_all	none	shuffle_31	ATCTTTCCTGTCTTCAAGCTTTGCACTGATGCTCTATCTATGGTTGTGCACTAAAGGTTAATTGTCAGATTGTCTAGGTCCTTTCGGGAAACACAGGGCGCGCATGATAGGGGGAATCCTAGCTTTGGGAGGGCCATTGCAGGTCTGATCCCCTCTTATCGGCCATTTAGGCATCCACGGGAGTTACAGGCAGCTGAGTGAGCTATCTCATTGCATAAGTTGATAGCCATGGACAAACGATTTTGTCATCGAGTTCTACTTAGGTAGAAATGTATTTCCAGAAGGAATGAGCAACTCATC
Gata4_chr14_5729	Gata4_chr14_5729|dishuffle_TFBS_full|shuffle_31	dishuffle_TFBS_full	none	shuffle_31	AGAGGTGCTCATTGACCCACTGGAGCAGGGTGTGCAGTTTGAAGCAGGGGCGACTTTCGGGCATTGAACAAGATTGTTCATTTCTCATGGATAATCTGGCTTCCCCTATCCTATGAAGTCTGTCATTTAGAAAATCAAGGCTCATTGCTCCAGATGCGACATGGCAGGCTACATTCTCCTGAAAGTATCTTTTCTGGTTGTAGGAGCTCATTTATCTAAAATAGCTGCCGTATGTTGTCAAGGTCTACAGGGACCTATTAGATTTCAGCAGGGTATCATTCTTATAGGGGACGACGCGCC
Gata4_chr14_5729	Gata4_chr14_5729|dishuffle_all|shuffle_32	dishuffle_all	none	shuffle_32	AATATATATTCTTCTGGAGGGTACCAGTCGACATTTAGAGGATCTCGCTCACATAAGTCAGACTGGCATGATTGGACTGGCAATGTTCCCATCTGGAAGCCTACTTTTTTGAGCGAGGCTAGAGAGGCGAAGGGGCAGCAAGGTCTTACTAATTAGGGGTTGCCAAAGAGTTTTTTCATTCATGTACGGTAATATTCCAAATCCCTCGGAGCTTGCATGAGCTGCTCAGATGCTAAGCTGCTCTGAATCCCTCATCAGTCGGGTCACATTCTATTTGCAATGTGGGTGTTACCATGGTTC
Gata4_chr14_5729	Gata4_chr14_5729|dishuffle_TFBS_full|shuffle_32	dishuffle_TFBS_full	none	shuffle_32	AGAGGTGCTCATTGACCCACTGGAGGCAGTGGTGCAGTTTGAAGCAGGGGCTCATCTCATTGTTTATTCATTGATTGGACTCGACAAATTGGGAAGCGGCTTCCCCTATCCTATGAAGTCTGTCATTTATCAAGAAAAGGCTCAGCCATTCTGATGCGACATGGCAGGCTACATTCTCCTCTGATAAAGTTTTCTGGTTGGCTTTATAGAGTCATCTAAAATAGTGCCGTTGCTATGTCAAGGTCTACAGGGACCTATATTAGGCATATTAGTCTTCAGGATTTCAGGGGACGACGCGCC
Gata4_chr14_5729	Gata4_chr14_5729|dishuffle_all|shuffle_33	dishuffle_all	none	shuffle_33	ATGCTTTCTCGATATCGAGAGTTACTTTAATTATCTGGCTATTGGGGGAGATTTTGCTATTATCTTGGATAATTGGTAGGTCAAACCTGTAGTTGTTCACACGAGCCGCGTGGCAGTGCACCTCAACCGGATCCAAATTACCAGCTGGGTGGATCTGGAGGCAGAGATTCTCATGTGCAAGGGATTGTTCATTACAGAGAGTGGCTTCCTCTTCAATCTAAGCTTTCATTGCCTCAGCAGGAGGTAAGCTGCACCATTCTTAATGTCAAAGGAAGGGGCAGATACGTATCTCCCTCATGC
Gata4_chr14_5729	Gata4_chr14_5729|dishuffle_TFBS_full|shuffle_33	dishuffle_TFBS_full	none	shuffle_33	AGAGGTGCTCATTGACCCACTGGAGTGGGCAGTGCAGTTTGAAGCAGGGGCTTGAAATTTACGATCGGGTTTGACATGATTCATCTCTGGCAATTCAGGCTTCCCCTATCCTATGAAGTCTGTCATTTCAATAAGAAAGGCTCATGCAGATCCTTGCGACATGGCAGGCTACATTCTCCTAAAGTGATCTTTTCTGGTTGTTATCTTCAGATAGGCTAAAATAGCTGTTGTATGCCGTCAAGGTCTACAGGGACCTATAGGGATCATTAGTTCATCATAGCTTTTAGGGGACGACGCGCC
Gata4_chr14_5729	Gata4_chr14_5729|dishuffle_all|shuffle_34	dishuffle_all	none	shuffle_34	AGGAGCCCTCATTAGGATTGGGAATGACTGGATGGTCGGCCTGCTCAAATCTTCCGATATGGTTGCTGCTCTCAATATTTACGTTAGTGGACTTGCTTGGATTGGCCCAAGTTAGCAGCACAGACGCTTTCAATAAGCGGTTGGTATCCTTTTCAGGGATTATCTCATAGGTGCTCTGTCTTTATCGGTCATTATCTGCTGATTAGGTAACAATCGAACAACAGATAGAGGCCAGGAGAAGCATTATTCTCAGGTTCCCATGTAGACAACAGGGCATTGGAAAGCTCCTCAGTCTTGTGC
Gata4_chr14_5729	Gata4_chr14_5729|dishuffle_TFBS_full|shuffle_34	dishuffle_TFBS_full	none	shuffle_34	AGAGGTGCTCATTGACCCACTGGAGTGCAGTGGGCAGTTTGAAGCAGGGGCACGACGGAATTGATTTATTCTCAAATCTCTTGGTGATTTGCATCAGGGCTTCCCCTATCCTATGAAGTCTGTCATTCAATTAGAAAAGGCTCAGCTTGATCCATGCGACATGGCAGGCTACATTCTCCTCTAAGTGAATTTTCTGGTTGTTCTTAGATATCAGGCTAAAATAGCGTGCCTATGTTGTCAAGGTCTACAGGGACCTATATCTTAGGTTTCATCATTATTAGAGCAGGGGGACGACGCGCC
Gata4_chr14_5729	Gata4_chr14_5729|dishuffle_all|shuffle_35	dishuffle_all	none	shuffle_35	ATGCTCGTCATAGGGGAGGCACTCTAAATGCATTTTCTCCTCTAGAGTGTTTAATGATTTAGCATAGCCAGACGTTGCAGGGGTCGACTCGTGGTATCTTCCAGAAGAAGAGGGCAGACATATTGTATAACTATCAGAGGTAGCAAATTATTTCAGGGTTCAATGGCAAAACTTGGGCCTTCGTCCCTGACATTCGACTTCTAGTTTTGGCAGGATACCTCATGCTGCCATGGCAATTCCTCTGGAGCTTGCTTGGAATGGAGCCTCAAGTGTGCCATGGGATTCTCGTATTATTCAGAC
Gata4_chr14_5729	Gata4_chr14_5729|dishuffle_TFBS_full|shuffle_35	dishuffle_TFBS_full	none	shuffle_35	AGAGGTGCTCATTGACCCACTGGAGTGCAGGGTGCAGTTTGAAGCAGGGGCGGATCAATTTCTAAGATTGTGCTCATCAATTTTGATTGGGACACTCGGCTTCCCCTATCCTATGAAGTCTGTCATTAAATTCAAAGAGGCTCAGCCATGATCTTGCGACATGGCAGGCTACATTCTCCTCTAAAGTGATTTTCTGGTTGTAGGCTTCATAGATTCTAAAATAGCCTATGCGTGTTGTCAAGGTCTACAGGGACCTATCAGCTAGGATCAGTATATTTTATTTCAGGGGGACGACGCGCC
Gata4_chr14_5729	Gata4_chr14_5729|dishuffle_all|shuffle_36	dishuffle_all	none	shuffle_36	AATCACTGGATGGACGATATAGAAGTCATGCTCACACCTGGGCCGGTATGGGTAAGATCTTAGATGCAATAGCAGCGGGTCTCTATCCACTTTTGGTGCATACCAGTCTCCAATTTGCAGCGATGCAAGTAAGGGCTCAGATTTTTATCTGAGGATTTTTGGGGGGGGGATGAATATGCAGATCTCAGCGAAGGTAAAATTTTATCCTTAAGCGTTTTTTCAGTTTCAGTGGAGTCTAGTTCCTGAACTCCTCATGCTCTCGCAGACCCTCTATGACCAATTGCTCACAGGTGCTAGTGC
Gata4_chr14_5729	Gata4_chr14_5729|dishuffle_TFBS_full|shuffle_36	dishuffle_TFBS_full	none	shuffle_36	AGAGGTGCTCATTGACCCACTGGAGGTGTGGCAGCAGTTTGAAGCAGGGGCAGGGAACGATTCTTCAAATTTGATCTGGTGCATTACATCTTTCGATGGCTTCCCCTATCCTATGAAGTCTGTCATTTAAAATCAAGAGGCTCATTCATGAGCCTGCGACATGGCAGGCTACATTCTCCTCTAAATGAGTTTTCTGGTTGCTTCAGAGGTTATATCTAAAATAGTGTGCCTATTGCGTCAAGGTCTACAGGGACCTATCATTTTTCAGGGCATATATAGTCTTAGAGGGGACGACGCGCC
Gata4_chr14_5729	Gata4_chr14_5729|dishuffle_all|shuffle_37	dishuffle_all	none	shuffle_37	ATTAGCTGGCCAGAGAAAATGTCATAGTGGTTGGGCCTGACAATATCTTCACTAATGCGATCTCAAGATTTAGGCTGTCAGCTCTGGAGGTAGGTTGACTTGGTCTCAGATCAATCGCTAGCCTTCTACTTTGCATAGGTTTCTTGGACCAGGAAGTGTATTGTTTCATGATTCATCCTTCCATGCGAGCAAGCGAACTTGGGTCGCGAATGTGGGTCAGATATCCAACATTAAGGCCCACGGAATATTGCATTCTCTCTAGGGGCAAGGGAGTTGGCCATATAGAGCCACTTTCTTTAC
Gata4_chr14_5729	Gata4_chr14_5729|dishuffle_TFBS_full|shuffle_37	dishuffle_TFBS_full	none	shuffle_37	AGAGGTGCTCATTGACCCACTGGAGGTGTGGCAGCAGTTTGAAGCAGGGGCTTTGGCATCTTCTCAGATCGATGTATTCACGAAACATTTGGAATTGGGCTTCCCCTATCCTATGAAGTCTGTCATTTAAAAGAATCAGGCTCAGCTTGATCCATGCGACATGGCAGGCTACATTCTCCTGAAGTCTAATTTTCTGGTTGATAGGCAGTATCTTTCTAAAATAGTGCGCCTGTTATGTCAAGGTCTACAGGGACCTATTATTCAGGGTTAGATCTATTTATCAGCAGGGGACGACGCGCC
Gata4_chr14_5729	Gata4_chr14_5729|dishuffle_all|shuffle_38	dishuffle_all	none	shuffle_38	AGGAAAGACATGAGGTTCAGATGTGTTATATCTTTGCCAGCTGTAGGGCTGATTCTATTCACCGCCAGGGGCCAGCTCACTTAGGCATTAATTGGTTAGTCTGGTCAGCGATTTGTCAAGTTTTATAGGAAATGCCATATAGGGGCAGAGGTGGGATTTCCAACACTAGCAATTGCTTCTTCTTAGACAATATGGATCTGCTCTTCTGTCTCCTACCAGGAGTGTGATGGCTTCCTCATCGTAAAATCCATGCTCTCCACGGAGTTTCTGCGGGATAACAATGAAGCGGCAGATTTCGAC
Gata4_chr14_5729	Gata4_chr14_5729|dishuffle_TFBS_full|shuffle_38	dishuffle_TFBS_full	none	shuffle_38	AGAGGTGCTCATTGACCCACTGGAGGGCAGTGTGCAGTTTGAAGCAGGGGCACGGTGCTTCAATCATCTTGATTTTAATTGATGAATTCTCGACAGGGGCTTCCCCTATCCTATGAAGTCTGTCATTAAAAAGATTCAGGCTCAGCCTCATGATTGCGACATGGCAGGCTACATTCTCCTGTCTAAGAATTTTCTGGTTGCTTCAGATTAGGTATCTAAAATAGTGCCGTTATGCTGTCAAGGTCTACAGGGACCTATTTTAGATATTCATAGTCTTATCAGGGCAGGGGACGACGCGCC
Gata4_chr14_5729	Gata4_chr14_5729|dishuffle_all|shuffle_39	dishuffle_all	none	shuffle_39	ACTTTATGGAATTGCTATTGCATCGCATCAGGATCCTTGGCTGCTTGCCGGAAGAAATCTGAGTGTGGTAAGGAGCGCTCAGGGGGGGGAGGGCATTTGTGCTCTTAGTAGACTTTGGATTTCATCTGAATATATCGAGTTCACCAAGAATGGTAGCCGTTTGGTCATTAGTCAAGACACATTTAGCAGCTCCCTCTTTCTCAATATCCCATATCTCTGGAACTCTTACAGATGGGCACTACAACATCCGTAAAAGCATTGAGCATTAGGGTCGGAGTGTTATGAGCTCAGTTTCTGCCC
Gata4_chr14_5729	Gata4_chr14_5729|dishuffle_TFBS_full|shuffle_39	dishuffle_TFBS_full	none	shuffle_39	AGAGGTGCTCATTGACCCACTGGAGTGTGGCAGGCAGTTTGAAGCAGGGGCGGGACGTGAATTTCTCATTTCTTGGACATTGCAAGAATATTCTCATGGCTTCCCCTATCCTATGAAGTCTGTCATTAAAGAAATTCAGGCTCAGCTTGATCCATGCGACATGGCAGGCTACATTCTCCTGAGTAAATCTTTTCTGGTTGAGTTATCATTAGGCTCTAAAATAGTGCGTATGCCTTGTCAAGGTCTACAGGGACCTATATATCATTTATCTTTTCAGCAGAGGTAGGGGGACGACGCGCC
Gata4_chr14_5729	Gata4_chr14_5729|dishuffle_all|shuffle_40	dishuffle_all	none	shuffle_40	AGGCATAAGACTCTATCAGGACCTCCAGCTTTGAGGGCATTTCGATTATGGGGTAACTGCGTCAAATTGCTCTTTTACTCCGGCAGAGGACCATGTAACAGGTTCAGGTCTTTCGATGTCCTGTTAAATGGTCATAAGGCTAGCCTGATCCAGTCTCTCTTTAAGGCTGAGCATATGATTCATCCAGCTGAGGGACATTGAGAATCCTCAGTTGCAGGTTATTTCGCTGCCTTGTTCATATTCACATTATACCTTGGGGAAAGCGTGCATAGTTGAGAAGAAATCACGGGTGGCTATGGC
Gata4_chr14_5729	Gata4_chr14_5729|dishuffle_TFBS_full|shuffle_40	dishuffle_TFBS_full	none	shuffle_40	AGAGGTGCTCATTGACCCACTGGAGGGTGCAGTGCAGTTTGAAGCAGGGGCAACGATTTCAAAGACTCTCGGATTTATGCTGTTCATCATTTGGGATGGCTTCCCCTATCCTATGAAGTCTGTCATTCAAATTAAGAAGGCTCATCTGCCAGATTGCGACATGGCAGGCTACATTCTCCTATGAAAGTCTTTTCTGGTTGCATAGATAGGTTTCTCTAAAATAGTGTGCGCCTTATGTCAAGGTCTACAGGGACCTATAGTAGATTTCATATTTTCAGGGCTATCAGGGGACGACGCGCC
Gata4_chr14_5729	Gata4_chr14_5729|dishuffle_all|shuffle_41	dishuffle_all	none	shuffle_41	ATTTAGTCTTTAAATTATCAGGCGCATTTCTCTTTGATATGAGGTGTTCCTTCAATGTCTAGAGATCTAGGGCTAACATCTCTTCGGGAGAGGGGAGGTATCTCCTTTGAGTGGCCACAATAGCCGATGGGGCTGGGGCCTCAGCAAGCTTATATGATGTGACGGCCAACAGGAGACACTAAATGAATCACGGTATTTAGCCGGGTCGTTCTTGCTGGGTAATGCATTCATGAAGACTTTCATTGCCATTCAGTCTGCCCACTCAGTAATCAAGCAGTCTGTTATGAAGCCAGCTTTGAC
Gata4_chr14_5729	Gata4_chr14_5729|dishuffle_TFBS_full|shuffle_41	dishuffle_TFBS_full	none	shuffle_41	AGAGGTGCTCATTGACCCACTGGAGTGGTGGCAGCAGTTTGAAGCAGGGGCTCTTCTTCAAACGGGCATTCATACATCGAAGGATGTTTGATGATTTGGCTTCCCCTATCCTATGAAGTCTGTCATTAAAGAAATTCAGGCTCAGCTTCCATGATGCGACATGGCAGGCTACATTCTCCTCTAGAAATGTTTTCTGGTTGTAGCAGGATTCTATTCTAAAATAGCCTATGTTGCGTGTCAAGGTCTACAGGGACCTATTCTAGGGATCAGCAGTCATTATTTATTAGGGGACGACGCGCC
Gata4_chr14_5729	Gata4_chr14_5729|dishuffle_all|shuffle_42	dishuffle_all	none	shuffle_42	ATACTTTCACGACAAACAGTACGCCGAAGTAGGCCAGTGGGGCTGCTGAAGTATTGTTGCATTGAGGCTGGAGCAGGGATTGGGCTCTCTTCTCTTTGGCCAAGCGAGAGGAGCACTCTATGCCATTCAAATCTAAATGTCTATCCACCTGATCTTTTTAGTGTTCATGGATTGTATCAGATGGTCACCGCAGGGCCAAGAATCATCCCTCAATAGACTGGATGTCTACAGTTTTAAGATATTCATTATATTTCGGATTTCTAGCTTAGAAAGGCTCCAGCTTGGGGTCGCATGGGTGTC
Gata4_chr14_5729	Gata4_chr14_5729|dishuffle_TFBS_full|shuffle_42	dishuffle_TFBS_full	none	shuffle_42	AGAGGTGCTCATTGACCCACTGGAGCAGTGGGTGCAGTTTGAAGCAGGGGCGCTCACTGACGAATTTGGAATTGTTATCAATTCATCTTCATTGGGAGGCTTCCCCTATCCTATGAAGTCTGTCATTAAGAATTCAAAGGCTCAGCCATTCTGATGCGACATGGCAGGCTACATTCTCCTCTGTAGAAATTTTCTGGTTGTCATTAGGATTCTAGCTAAAATAGTTGCTATGTGCCGTCAAGGTCTACAGGGACCTATATATATCTTTTTTAGTCATCAGAGGCAGGGGGACGACGCGCC
Gata4_chr14_5729	Gata4_chr14_5729|dishuffle_all|shuffle_43	dishuffle_all	none	shuffle_43	AAAGGGGAGTCAGGCTAGCCCAACGCAGAGATTGGTTACTAGTCGCTTTCGTTATCATCAACCCATTTATGATGGCTTGGAATGTTCATGGTTCACATTGCTTCAGGCTCCTACTCATAGGAAGGGTTAGGGTTCTTGAGCACTCAGCATTTACGCTGAAATGGGTTTCTGTTATGGAGTTATTCATTGAAGGCGCGAGGCTGTGAGCCTGATATAACATAACAGAGAAGCCACTCAGCATGGTCCTCCTGATCATTTCTAGGAAATTGTAAGATCTCGGCCATATCTGCCTCTGGGTTC
Gata4_chr14_5729	Gata4_chr14_5729|dishuffle_TFBS_full|shuffle_43	dishuffle_TFBS_full	none	shuffle_43	AGAGGTGCTCATTGACCCACTGGAGTGGTGGCAGCAGTTTGAAGCAGGGGCACAGAATCATTTGAATTTTGGCTTCTACGTGATCATGGGAATCTTCGGCTTCCCCTATCCTATGAAGTCTGTCATTTCAAGAAATAAGGCTCATCCAGATTGCTGCGACATGGCAGGCTACATTCTCCTAAGAATGTCTTTTCTGGTTGTAGCTCATAGGATTTCTAAAATAGCCTTATGTGCGTGTCAAGGTCTACAGGGACCTATATTCTTCATAGGATTCAGCAGGTATTTAGGGGACGACGCGCC
Gata4_chr14_5729	Gata4_chr14_5729|dishuffle_all|shuffle_44	dishuffle_all	none	shuffle_44	AAAATCAGGAGGCACCCTCTCTAGGCTGAAGGCGTCATCCTTTCGCTCATTCAATGTTTTGCACTGAAACTTTAGCTGGTTGCCCGTGGACATCCTTCAGTAAGGAGTCTTGATTGGCCTCATCTTTGGCTTCGACATGAGGCATGAATTCCTATGGAGAGCAGCTAGTTCATCCTAAATCTCGAGGGGGCAGGGTTACATAGCCGGAACATGGTGTGTGTCCGTCTTATGGCAGGAGATTTCAGACATTATATCAGGGTATTGATACTTTTAACTGGCAGTTATGAATAAGCTATCAGC
Gata4_chr14_5729	Gata4_chr14_5729|dishuffle_TFBS_full|shuffle_44	dishuffle_TFBS_full	none	shuffle_44	AGAGGTGCTCATTGACCCACTGGAGGCAGGTGTGCAGTTTGAAGCAGGGGCAACGAGCTCTTTTATTCTGGATTCAATGTCATCAATTTGGACGGATGGCTTCCCCTATCCTATGAAGTCTGTCATTTCAGAAAAATAGGCTCAGCCTCATGATTGCGACATGGCAGGCTACATTCTCCTGAGTAAATCTTTTCTGGTTGTTATCTCAGGATTAGCTAAAATAGTGCCTATGCGTTGTCAAGGTCTACAGGGACCTATATTTTTATCAGGCTTAGATCAGTCATAGGGGGACGACGCGCC
Gata4_chr14_5729	Gata4_chr14_5729|dishuffle_all|shuffle_45	dishuffle_all	none	shuffle_45	ATTAAAGGGACAGATAGGGGCGTAATCTTACTGAGCGCTATCTTCAAGCGAGACTGCCGGATTCATGGAAGTAGGCTATGCATAGGATTTTATCTGCCCTCTACAACCATCAGGGCAAGTATTCTTCATGGAGGCTGTCTTTTCCATCTGAAAGCTTCGGACTCTTAGCAATGGGGGCAACAGGCTGTTCATGAGAATCTTGAGTTCCAGTGCTAGTCAGGTACTATTCAATGTTCATCTTTGGCACCCCTGATTCCGGGAATCAGTTTCCGTTGATGCAAGATAGTTTGGTGTATGCAC
Gata4_chr14_5729	Gata4_chr14_5729|dishuffle_TFBS_full|shuffle_45	dishuffle_TFBS_full	none	shuffle_45	AGAGGTGCTCATTGACCCACTGGAGTGGCAGGTGCAGTTTGAAGCAGGGGCTGGTTCTTCGATCAAAATGCACAGGATCGATTTACATTGATCTTTGGGCTTCCCCTATCCTATGAAGTCTGTCATTAAAATTCAAGAGGCTCATGAGCCATCTTGCGACATGGCAGGCTACATTCTCCTGTAGAAATCTTTTCTGGTTGGCTCATTATAGAGTTCTAAAATAGCCGTATGCTGTTGTCAAGGTCTACAGGGACCTATATCAGGCATTTTCTCAGGTATTTAGATAGGGGACGACGCGCC
Gata4_chr14_5729	Gata4_chr14_5729|dishuffle_all|shuffle_46	dishuffle_all	none	shuffle_46	ATCCTCTGCCTGGCAGTCATAGAAGAAGCGAGGACTCTCTCCGTGTTTGGTTAGCCTGGAGTGGGTCAGCAATGCACTATAACTAGCTCCCTGCAGGGTCAGGGCTGATAAGGCCCCATCGACTGGCCACTTTGATTGTAGGGCGTGATACAGTGATCTATTTAACATAGCAGTTTTTCGTGAGTTGCTGACACTTCCTAAATCAGCATGGGGGGCTGATTATAGCTTCAATTCATGAAATGGTAATTTTCATAGGATCGTCGGATTCAACTTTCTTATTTCAGGAAGAATCATTCAGGC
Gata4_chr14_5729	Gata4_chr14_5729|dishuffle_TFBS_full|shuffle_46	dishuffle_TFBS_full	none	shuffle_46	AGAGGTGCTCATTGACCCACTGGAGTGCAGTGGGCAGTTTGAAGCAGGGGCTGCGGGACAAAATTTCATTCATGGACTTTATGATTCGATTCTGTCAGGCTTCCCCTATCCTATGAAGTCTGTCATTTAAGAAATCAAGGCTCAGCCTGATTCATGCGACATGGCAGGCTACATTCTCCTGTAGAAATCTTTTCTGGTTGGCTAGTTAGATCATTCTAAAATAGTATGTGCCTTGCGTCAAGGTCTACAGGGACCTATATTTATCTAGGTTTATTCAGGCAGATCAGGGGACGACGCGCC
Gata4_chr14_5729	Gata4_chr14_5729|dishuffle_all|shuffle_47	dishuffle_all	none	shuffle_47	ACACCTCTGATGCCAAGGCTCTTATGACTCAGAAAAATTACGTCAATAAATGGAGGGCATGGTAGCTTAGAAGTAGGGGCATCAGGTATTAGGGTTTGACTTTTCTGCAAGGCAATTGCTCCCTAGCGAGCGTGGGGCAGTGGTCATGATATCATTCGGCATTGTGACCTTCATTACAGGCAGCATCCTTATAATTCTCCCTGTACTTTCAGTGGCGTTTTCTTTAGAAGAGTGATTTCTGGACTTGGAAGGGATATCTGTGCCCATCCGATCATCAGAGGATGCTCTCAACGTCTTAGC
Gata4_chr14_5729	Gata4_chr14_5729|dishuffle_TFBS_full|shuffle_47	dishuffle_TFBS_full	none	shuffle_47	AGAGGTGCTCATTGACCCACTGGAGGGTGCAGTGCAGTTTGAAGCAGGGGCACATCATGGAACTTTTTCGCTGATTCTCATGTTTATGATCGGGAAAGGCTTCCCCTATCCTATGAAGTCTGTCATTTCATAGAAAAAGGCTCATTGAGCATCCTGCGACATGGCAGGCTACATTCTCCTGATCTAAAGTTTTCTGGTTGGATTTAGTCTATCAGCTAAAATAGTGCGTGCCTTATGTCAAGGTCTACAGGGACCTATTCTTTCATTTCAGATATATAGGTAGGCAGGGGACGACGCGCC
Gata4_chr14_5729	Gata4_chr14_5729|dishuffle_all|shuffle_48	dishuffle_all	none	shuffle_48	AGGGGGATCTCCTGCTTACCCTTATTATAGGGCTAAGATTTCATCAAAGTGTGGATTGGCCTCAGTATTGAAGTAGCATCACTGGATCCGGAGGCCACGATCTCAGACACGCGGCAAAGCAACAGGGTGCATATTTCTAATCATCAGTTCTCTGTTTATGGATCAATGGCCTCTAAAGAGTTCTGTTCACTTTCAGGTTCCAGTTGCTGGTATACAGAGAGTGGATGATTAGCTTGGCGGGAACTTGAACTGCTAAGATTCCATTTGCCCGTCGGCAAGGCTATGTTTATCATTCTGAGC
Gata4_chr14_5729	Gata4_chr14_5729|dishuffle_TFBS_full|shuffle_48	dishuffle_TFBS_full	none	shuffle_48	AGAGGTGCTCATTGACCCACTGGAGTGGTGCAGGCAGTTTGAAGCAGGGGCACGGAACATCGCTTTGATTTATCTTCATTCTTGTCATGGGAAAGATGGCTTCCCCTATCCTATGAAGTCTGTCATTTATCAAAAGAAGGCTCATGAGCCATCTTGCGACATGGCAGGCTACATTCTCCTGAAATAGTCTTTTCTGGTTGTTTATAGAGGCATCTCTAAAATAGTATGCTGCCGTTGTCAAGGTCTACAGGGACCTATCATTATAGGAGGTCATATTTTTCAGCTAGGGGACGACGCGCC
Gata4_chr14_5729	Gata4_chr14_5729|dishuffle_all|shuffle_49	dishuffle_all	none	shuffle_49	AGGCGGATCCAAAGGCACTGGCTTTCCAGAGATCATGGATCAGCGCATCTGGGAGCCATTTATTCTGATCAAATTTCTATAGACAGCTTATCAAATTGTGAGCAAGCTCTTTGGGCTTTTTTGTGCAGTCTAGGGTATCATAACTCTGTCTCAGGAATCAAGGTGCCAACCTACTTCTGTCGATGATCTGATTAATACTAGGTGGGTTAGGTACAGTATAAGTTTGGGATCACAATTCATTGTCCGGTAGGATCTTGCCGAGAGTCCTTGGCCGACCTACAGGGCGCCTGAAGCATTTGC
Gata4_chr14_5729	Gata4_chr14_5729|dishuffle_TFBS_full|shuffle_49	dishuffle_TFBS_full	none	shuffle_49	AGAGGTGCTCATTGACCCACTGGAGCAGTGGGTGCAGTTTGAAGCAGGGGCTTTGGATTTCACGCATCTGATTGAAAGGGTTGACTTAATCATCATCGGCTTCCCCTATCCTATGAAGTCTGTCATTCAAGAATTAAAGGCTCATTGATCCAGCTGCGACATGGCAGGCTACATTCTCCTGATCTAAAGTTTTCTGGTTGGATATCAGTTAGCTTCTAAAATAGTTGCCTGTATGCGTCAAGGTCTACAGGGACCTATTTTATCATTATAGAGGGTATTCAGCTCAGGGGACGACGCGCC
Gata4_chr14_5729	Gata4_chr14_5729|dishuffle_all|shuffle_50	dishuffle_all	none	shuffle_50	AAGAGATCATTATGACTGCATAGCTCAGAAAGTAGAGAAATGGGGTGGGTTGAGCCCATCTTGCATCTCATCGAATTGATCCACCAGGGAAGTCGCTAGCTTTCATTCCTTCATGCACTGGAGGCTCCTGGACATATATGAGCATGAAGATACAAATATTGGTTTAGCTCTCAAGCTGATAGGGCTCAATCAGGGGGCTATTTTGGTTCCCAGGTTGTAGGTTAGGTCCATACGTGACGCGCCAATTTCGTACGTTGTTTGCTTGTCATTACAGCTTAGGGCTCTTGGAAACTTCTCCTC
Gata4_chr14_5729	Gata4_chr14_5729|dishuffle_TFBS_full|shuffle_50	dishuffle_TFBS_full	none	shuffle_50	AGAGGTGCTCATTGACCCACTGGAGTGTGGGCAGCAGTTTGAAGCAGGGGCTTGAATTTCATGGCTCAATACACGGATGTTTCGATCAGGAATTCTTGGCTTCCCCTATCCTATGAAGTCTGTCATTATTCAAGAAAAGGCTCAGCTTGATCCATGCGACATGGCAGGCTACATTCTCCTGATCTAAAGTTTTCTGGTTGTCAGATTTAGGCTATCTAAAATAGCCTATGTGCGTTGTCAAGGTCTACAGGGACCTATTCAGGGTTTTCTATTCATATAGAGCATAGGGGACGACGCGCC
Gata4_chr14_5729	Gata4_chr14_5729|dishuffle_all|shuffle_51	dishuffle_all	none	shuffle_51	AAAGACAGTGCAGTGTAGATCCTAATGAATACGTGCTCATCTCAGGGAGGTTTATGCTTATTGGGGGGTACCAGGCAGGTTCTGTTGGGCAAAGTCTTATCCGCATTGCATGATCGATTTGTCATCATCTAAACTTGGCTCCATTTCGGGTCCTCTTTAGCCCAGAGAAGCTTCCAGGAGGAATTTATGGATAGGGACTCATTTATCTTTGTAACTCTTTTCAATAAGGTGCTGCGATCTTGCTTGCACCAGACTGAAGGACTCAGCGCATGATATGGGTCCATAGCTAGAACGCAGTCC
Gata4_chr14_5729	Gata4_chr14_5729|dishuffle_TFBS_full|shuffle_51	dishuffle_TFBS_full	none	shuffle_51	AGAGGTGCTCATTGACCCACTGGAGGTGCAGTGGCAGTTTGAAGCAGGGGCAATGGACGAGTCTTTTTCATGGAATCGATCACATTTCTGGCTAATTGGCTTCCCCTATCCTATGAAGTCTGTCATTAAAAGAATTCAGGCTCAGCCATGATTCTGCGACATGGCAGGCTACATTCTCCTGAGTAAATCTTTTCTGGTTGGCATAGTTAGATTCTCTAAAATAGCCGCTGTTATGTGTCAAGGTCTACAGGGACCTATCATAGGCAGAGTATCATTTTTATCTTAGGGGGACGACGCGCC
Gata4_chr14_5729	Gata4_chr14_5729|dishuffle_all|shuffle_52	dishuffle_all	none	shuffle_52	AGTTCTAGGGAGGGGTACAGGCTTCTCAAGGAGGGCTATATACAGCCAGCTCGGGATGGCAGGCCGATTTATTCTTTGACTAATTCGATGCCCTTGCGAGGACAGAAATAGGCAAAATCCAGATGAGAGTAGTTTCTTAATGATGGTTCTTGCCAATCTATATATACGTCTGCTGTGTGGTTCTCTGGGAATTGCGGGGTTTAGGACTGTTCACTCTCAGTTCGCATTCATGTCATGCACTATCTTGTTGCCAACCAGGCATTCAAATGCCAATCCATACCAAGAGAGAGCTTGTCTTTC
Gata4_chr14_5729	Gata4_chr14_5729|dishuffle_TFBS_full|shuffle_52	dishuffle_TFBS_full	none	shuffle_52	AGAGGTGCTCATTGACCCACTGGAGGTGTGGCAGCAGTTTGAAGCAGGGGCATGAATCAATGTTGACGGACGATTTCATGGCTCAATTTTTCTCTAGGGCTTCCCCTATCCTATGAAGTCTGTCATTAAATTCAAAGAGGCTCATGAGCTCCATTGCGACATGGCAGGCTACATTCTCCTGTAAGAATCTTTTCTGGTTGGATCAGTTAGCTATTCTAAAATAGTTGCTATGCCGTGTCAAGGTCTACAGGGACCTATTTCATAGTCTTAGGGAGCATTATCATTAGGGGACGACGCGCC
Gata4_chr14_5729	Gata4_chr14_5729|dishuffle_all|shuffle_53	dishuffle_all	none	shuffle_53	AGTGGGGAGCAGACCGCCAAAGGACTTTACAAAGGCAATGGTGTGCTGGTTAAGATTGTCATAATGGCCTCACCACTAATAGATTATTGGGTCTTCTCGAATGCTCGGCTTTTGGGGATATTCCAGGAGCCTTTCTCATTGTCTGAATCGGTCTTACTCCTGCAACAGCACGTCCTTTGAGCTTCTTGGCTAGTCGTAGGCTTGATCTCAATTCATATGAGGAAGTTATTTCAGGCATCCAGGATGCATAGTTAGCATCAGAAGACACCTGTCCGTATTGGATCTATTGAATAGGGCAGC
Gata4_chr14_5729	Gata4_chr14_5729|dishuffle_TFBS_full|shuffle_53	dishuffle_TFBS_full	none	shuffle_53	AGAGGTGCTCATTGACCCACTGGAGGCAGTGGTGCAGTTTGAAGCAGGGGCATTTGCTGATCGGGTTTCAATGGACTCATTCTGATTTACAAGAATCGGCTTCCCCTATCCTATGAAGTCTGTCATTTCAAGAAATAAGGCTCATCAGCCTTGATGCGACATGGCAGGCTACATTCTCCTAAATCTGAGTTTTCTGGTTGGTCTATTTCAGATAGCTAAAATAGTTGTGCGCCTATGTCAAGGTCTACAGGGACCTATTTAGTTTCATATTATCATAGCTCAGGAGGGGGACGACGCGCC
Gata4_chr14_5729	Gata4_chr14_5729|dishuffle_all|shuffle_54	dishuffle_all	none	shuffle_54	AGGAGTCTTTCTGGGAAATGTAACTGTCCTAGCCATGCTTCTACTGGCAGTGCTTCTAAGCTAGCAATTTCACAGATTTGATTGGGTCTTTTCCTTCTCGGTGAATGGGGAATGGGGTAGATCATCATAATCGTAAGCAGTATTGGGCCCATCGGGCTCATTTTGCATTCTTCTCAGCCATTTCCATAGCGTGATGAGGCTGGCAGACCAGAACAGACGGCTAGGCACTCGTGTGATACCAATAGAAGGATCATCACGATATGTGGATCTGCAGTACCTTAGAAAAGCTAGGTTTTTTCC
Gata4_chr14_5729	Gata4_chr14_5729|dishuffle_TFBS_full|shuffle_54	dishuffle_TFBS_full	none	shuffle_54	AGAGGTGCTCATTGACCCACTGGAGGTGCAGGTGCAGTTTGAAGCAGGGGCATCTGCACTTGGGTCACTTTAGAAAATTGGATGATTCATTTCGATCGGCTTCCCCTATCCTATGAAGTCTGTCATTAAAATTCAAGAGGCTCAGCCATCTTGATGCGACATGGCAGGCTACATTCTCCTGAAGTCTAATTTTCTGGTTGCAGGTTATAGATTCTCTAAAATAGTTGCCTGCGTATGTCAAGGTCTACAGGGACCTATATATATTTCAGGGAGCATTCTTAGTTCAGGGGACGACGCGCC
Gata4_chr14_5729	Gata4_chr14_5729|dishuffle_all|shuffle_55	dishuffle_all	none	shuffle_55	ATCAGAGGGAGGTGTACCTTCTTTCATTTTGTATAGGCCTGTGAAGAGACTTGGCTCACAGTATTTATGCATGATTGACACCTCTATGCTCATCACAACTAGGGACTCTCGGAGCGTGTTATGGGGAATTAGTTGCTTGGGCCAGGGCATCTAGTGGAATATCTGGCTGAAGCATTCCCGGTTGGGCGTGGGCCATCATTCCAGAGGTTCCACTTAATTCAGAAATTTATCATTCTCATCCGATCAGCTAAAAGTCAAAGTGCGTAGCTTACGGCCTTGCTTAGAGCTGATCAGAAATTC
Gata4_chr14_5729	Gata4_chr14_5729|dishuffle_TFBS_full|shuffle_55	dishuffle_TFBS_full	none	shuffle_55	AGAGGTGCTCATTGACCCACTGGAGTGGCAGGTGCAGTTTGAAGCAGGGGCGACATCTTTTGGAATTCTTCTGATCGGCATTCACAAATTGTAGATGGGCTTCCCCTATCCTATGAAGTCTGTCATTTCAAGAATAAAGGCTCAGATGCCTTCATGCGACATGGCAGGCTACATTCTCCTCTAAGAATGTTTTCTGGTTGGCTAGATCAGTATTTCTAAAATAGTGCCTGTTATGCGTCAAGGTCTACAGGGACCTATCAGCATTATTTATTCATAGGGAGTTCTAGGGGACGACGCGCC
Gata4_chr14_5729	Gata4_chr14_5729|dishuffle_all|shuffle_56	dishuffle_all	none	shuffle_56	AGGTATAGGGTGCAAGTTGGGGCTGACGTAATCCCTCTCTGCTTTATGAGCTCATGAGGATTGGCTCTCTTTCAGCTGAGCAGGAACCACACTTCTATGCGTAATTATCAAAATTGTTTACCAAAATGGCCATCATCAGATTTTATGATTTAGCCTCTCAGATTCTGGTACCAGTGTTGATTTTAAGATGCGAAGGACAACTTCTGCTGGCGTCTCACCAATCTGGCAGATGTACAGTTTTCGCAGGGTTATCGGGCAGGAGGAGCGGTAGTCTGGGATAGGCCATCTTATCCCAGAATC
Gata4_chr14_5729	Gata4_chr14_5729|dishuffle_TFBS_full|shuffle_56	dishuffle_TFBS_full	none	shuffle_56	AGAGGTGCTCATTGACCCACTGGAGTGCAGTGGGCAGTTTGAAGCAGGGGCTTCATTTCGACACAATCAATTTGGTTTAGGATGAATGATCTCTGCGGGCTTCCCCTATCCTATGAAGTCTGTCATTAAGAATTCAAAGGCTCATGATCAGCCTTGCGACATGGCAGGCTACATTCTCCTCTGAAAGTATTTTCTGGTTGATCTTAGCATTAGGTCTAAAATAGTGTGCCGCTTATGTCAAGGTCTACAGGGACCTATATCAGATTATAGTTTTCTTAGGCATCAGGGGGACGACGCGCC
Gata4_chr14_5729	Gata4_chr14_5729|dishuffle_all|shuffle_57	dishuffle_all	none	shuffle_57	ATAGATCACAAGGGCAGAAGTTATTGCGGCAAGGTATGTGAGTATCGCAACAGGCCTACTACTATCCAATATTCTGCTCTTAATCTTGTTGCTCTGAAGAGGCATCTGATGCTAATGTCAATTTCTCGCTCAATCCTTTATTTCCAGGACCTCGTTATGGACATTCCCACCTTATTCAGCAGCGATTGCCATTTCGGTGCAACATATTTGTGAGCTGTTTGCAGAGAGAAGGGAAGGTATCTCAGGAGAGTCTATCGCACTTCTTGGTCAGGTGGGGGGGGGTGGATAAACCCTTTGAGC
Gata4_chr14_5729	Gata4_chr14_5729|dishuffle_TFBS_full|shuffle_57	dishuffle_TFBS_full	none	shuffle_57	AGAGGTGCTCATTGACCCACTGGAGGTGTGGCAGCAGTTTGAAGCAGGGGCGGGATATTTCAATGTTCTCTTTGCATCATTGAAGACATTGAACTCGGGCTTCCCCTATCCTATGAAGTCTGTCATTTAAATCAAGAAGGCTCATTCCTGCAGATGCGACATGGCAGGCTACATTCTCCTAAGAATCTGTTTTCTGGTTGAGCATATCTTTAGGTCTAAAATAGCTGCCGTATTGTGTCAAGGTCTACAGGGACCTATATCATTAGCAGAGGTTTTTATCTATCAGGGGGACGACGCGCC
Gata4_chr14_5729	Gata4_chr14_5729|dishuffle_all|shuffle_58	dishuffle_all	none	shuffle_58	AGCTTATGCTTCTCACTTCAGATTGGCAGGAGCTCCATGAAAACCTACTAAGGATTGCTATCTCTTGCCCATGTTCTTGGTCTTGATTTTAGTTTTATTTCATCTCCGACAGCCAAGTATTTATTGGAATGCAGGTTGGCACCCTCTATTTCAGCATCACTGAGGCTGTGTTGGTGCGTCGGGCAGTCAGAAGGGGGAGGGATCAATCAGTCCACTCGGGGGCGCGTAAGGAGAGCTGACATGTAGTATTAAGATGCATGTCTCCATCTGATATTAACCAAAGAAATTATACGAGGGCTC
Gata4_chr14_5729	Gata4_chr14_5729|dishuffle_TFBS_full|shuffle_58	dishuffle_TFBS_full	none	shuffle_58	AGAGGTGCTCATTGACCCACTGGAGGTGGCAGTGCAGTTTGAAGCAGGGGCTGATTCATTGGAACATTCGAATTCTTTCGTGGCAGGATATTCAACTGGCTTCCCCTATCCTATGAAGTCTGTCATTCAATTAAAAGAGGCTCAGATGCCATTCTGCGACATGGCAGGCTACATTCTCCTGAAATCTAGTTTTCTGGTTGGATCAGCTATTAGTTCTAAAATAGCGTGTTATGCCTGTCAAGGTCTACAGGGACCTATTATCAGAGTTCATTTTATAGGCTCATAGGGGGACGACGCGCC
Gata4_chr14_5729	Gata4_chr14_5729|dishuffle_all|shuffle_59	dishuffle_all	none	shuffle_59	AATCATATACATTTTGCGCCATTTAATTAGCAGGTCCCAGCCTGAGGAAGCATATAGATGCTCTAATCTTGATCCAAGGAACATAAGGACAAATCATCAGCCTGCTGATGGGATGGTCTCCTTAGACGAGGCCCATATCTGAGCCACTCTCCTTTTTCGATTTCTGTCACTTGGTAGGCTAGCGGAGCAAAGACAGGGTGTCGGTACATGGGCATTTTCTTAGTTAGGTTGCACTCAGGTTGTCTGCTTTCAGTTTGCTATGTGGTTCGATCAAGGGGATAAAATGGTCTCTGAGACGGC
Gata4_chr14_5729	Gata4_chr14_5729|dishuffle_TFBS_full|shuffle_59	dishuffle_TFBS_full	none	shuffle_59	AGAGGTGCTCATTGACCCACTGGAGTGCAGTGGGCAGTTTGAAGCAGGGGCTTTTATCTGTCACGGATGATTTCTCAACAATCGATTGGGCAAGATTGGCTTCCCCTATCCTATGAAGTCTGTCATTCAAAAAGATTAGGCTCAGATGCATCCTTGCGACATGGCAGGCTACATTCTCCTCTGAAATAGTTTTCTGGTTGTAGCATTTAGGATCTCTAAAATAGTGTTGCCTATGCGTCAAGGTCTACAGGGACCTATTTTCATCAGGGTCTATATTTAGCAGATAGGGGACGACGCGCC
Gata4_chr14_5729	Gata4_chr14_5729|dishuffle_all|shuffle_60	dishuffle_all	none	shuffle_60	AACGTCTTTATTGCAGACATGGAGGAGGCGTTTTTCTGCGCTACAATAGATTCCGAGCTATTCAGAGTGAAGTGCTGACCTATTATCGTGTGCCCCAGATCCTGCCTGTCTGCTTCGTTCTTTCTACAGATGTTCTGCATCATCCAGGGTCTTCTATTTCATTTTATGGAAACTTCTATTTCCTTGGAGAGGAGGAGAAGGGTAAATATGCAATGCAGCACACAGGTCTCAAGGGGCTCATGGGGGTTACATATGGGCCATTCTAAGCAGGCCTACATAAAAGCGATGAGGGTCAATGTC
Gata4_chr14_5729	Gata4_chr14_5729|dishuffle_TFBS_full|shuffle_60	dishuffle_TFBS_full	none	shuffle_60	AGAGGTGCTCATTGACCCACTGGAGGGTGTGCAGCAGTTTGAAGCAGGGGCGACATTAAAATGGTTGATCATCTTTTTTCTGCGATGGGACATCTCAGGCTTCCCCTATCCTATGAAGTCTGTCATTAGATTCAAAAAGGCTCATTGAGCATCCTGCGACATGGCAGGCTACATTCTCCTCTGTAAAGATTTTCTGGTTGATCTATAGGCAGTTTCTAAAATAGCCGTGCTTGTATGTCAAGGTCTACAGGGACCTATTATAGATTCATCTCAGTTAGCATTTAGGGGGGACGACGCGCC
Gata4_chr14_5729	Gata4_chr14_5729|dishuffle_all|shuffle_61	dishuffle_all	none	shuffle_61	AATCTCGATGGGCATCAGCCTCGTTCGATTCGCACAGGGTACTTCTTGCAAGTGAGCGTCTCTAATAGTCTCAGGTTTGGTGAGGAAATATATATACCTCTGACATACTAGGCGAACATTGAATCGGCTATTCTTGCCCACTTGGAATGCATCTTTCCTAGTAGTCACTCCAAGCCAGAGGATTTTCTGGCAGTAGGACATTCCTTAGGAGCAGGCATCAGGACATTCCTCTTTGCTTGGGGAAAGCAATGGAGGCATGTGTGCAAGGTTAATATTGGCCCTAATGGTTTTGAGATGTTC
Gata4_chr14_5729	Gata4_chr14_5729|dishuffle_TFBS_full|shuffle_61	dishuffle_TFBS_full	none	shuffle_61	AGAGGTGCTCATTGACCCACTGGAGTGTGGGCAGCAGTTTGAAGCAGGGGCATTTTCAATGGGATTCGTTTGACGATCATTCTGGCTCTGAAACATAGGCTTCCCCTATCCTATGAAGTCTGTCATTTAAAATCAGAAGGCTCAGCATTGATCCTGCGACATGGCAGGCTACATTCTCCTGAGTCTAAATTTTCTGGTTGGCTTATATCAGAGTTCTAAAATAGTTGCCGTGCTATGTCAAGGTCTACAGGGACCTATATTTTTCTAGGTATTCATCAGGAGCATAGGGGACGACGCGCC
Gata4_chr14_5729	Gata4_chr14_5729|dishuffle_all|shuffle_62	dishuffle_all	none	shuffle_62	AATCAAATAGTGTTGCACTTCCAGGCTTAGAAAGATGTATTCCACAGGGTACCGGGGTGTGATATAAGGACAATCAGTTTCATTGGTTTGCGATGTTCATGTCTCTCTATGGGATGCAAGCTGGGACCTGTTCAATCACCTTCGCTGGTAGCACTCTTGGTCTGCCTCTGCTACCTAAGAGAAGCAGGGACAGCGGATCATCTTTTCTTCTGCTATTCCAAGGGTTATAAGAGCCATAGGAGCTGATGGATGGCTAGCATTCCATTTCCGACAAGAGAATTATTCGTTTATTCAGGCGGC
Gata4_chr14_5729	Gata4_chr14_5729|dishuffle_TFBS_full|shuffle_62	dishuffle_TFBS_full	none	shuffle_62	AGAGGTGCTCATTGACCCACTGGAGGCAGTGTGGCAGTTTGAAGCAGGGGCATCTGGGCTTGAATTGACACGATCGGTCAATTTCATAAGATCTTTTGGCTTCCCCTATCCTATGAAGTCTGTCATTTCATAGAAAAAGGCTCAGATCCTGCATTGCGACATGGCAGGCTACATTCTCCTCTAAGTGAATTTTCTGGTTGGCAGTTTAGATCTATCTAAAATAGTATGCCGTGCTTGTCAAGGTCTACAGGGACCTATCTAGTTCATAGGGCATTAGATTTATTCAGGGGACGACGCGCC
Gata4_chr14_5729	Gata4_chr14_5729|dishuffle_all|shuffle_63	dishuffle_all	none	shuffle_63	AGCTTCCAGAGGCTTGGCTCAGCTTGCCAACTGATCTGGGGCTATCATCCCGAGTCTCATATTGCTTCTTTGGAGAGGAATTAGAGGATCATTTGTACGGCCACTATAGGACAAGCAAATCTAGTGTTCAACAATAGACATGCGCCGGTGAATCTTTAGGTAAGGTAATAGTGGCTCGATCCGTGATTCAGCAGTTTGACCTATGCAGGCAAATCTTTTGTGATACATTTTATCTCCGGTTCATTACATCAGAACTTGAGAAGCTCATGGTTCCAATCCTCTGGGTGCTTGGGTAGGGGC
Gata4_chr14_5729	Gata4_chr14_5729|dishuffle_TFBS_full|shuffle_63	dishuffle_TFBS_full	none	shuffle_63	AGAGGTGCTCATTGACCCACTGGAGTGGGCAGTGCAGTTTGAAGCAGGGGCACGCATTCTTGTTTTCTTTCATCGAAGGGGATGATGAATCATAACTGGCTTCCCCTATCCTATGAAGTCTGTCATTTAAAATCAGAAGGCTCAGATGCATCCTTGCGACATGGCAGGCTACATTCTCCTGAATCTAAGTTTTCTGGTTGGAGTTATCTATTCAGCTAAAATAGCGTGTATTGCCTGTCAAGGTCTACAGGGACCTATAGGGCATTCATTTCATAGTCTTATTAGAGGGGACGACGCGCC
Gata4_chr14_5729	Gata4_chr14_5729|dishuffle_all|shuffle_64	dishuffle_all	none	shuffle_64	AAGCTGCGCAGCATCTTGCAATCCTTCTAACTCATGAGGCCCATCGTTCCAGCGGACTCACCATCTTCTTAGTACGGTTGCAGCATATATCCTTTTCTTCTGGGCATAATTATTGACTGTTTGGGTATCACATTGTATGTTGGTCCAAGCGAGCCTTGTTAATTGGAGTTGATCAGCACAGGAGATTTCTCGGGTATCAGTTGATTGGCTCCTATCTTTGTCTGAAGAGCTTGACCAAGAAGGATGAAAGGATAGAAAATAACATCCTAGTAGGGGTAGGGGGCAGCTGGGCACGATCTC
Gata4_chr14_5729	Gata4_chr14_5729|dishuffle_TFBS_full|shuffle_64	dishuffle_TFBS_full	none	shuffle_64	AGAGGTGCTCATTGACCCACTGGAGTGGGTGCAGCAGTTTGAAGCAGGGGCACATTTCTCGCATTGGATCATAAGGGATGAAACTTCTTTCGATGTTGGCTTCCCCTATCCTATGAAGTCTGTCATTCAAAAGATTAAGGCTCATCCATGAGCTTGCGACATGGCAGGCTACATTCTCCTCTGTAAGAATTTTCTGGTTGCTATCAGGTTAGATTCTAAAATAGCTGCCGTGTATTGTCAAGGTCTACAGGGACCTATTATATTATTCAGCAGGAGTTCATCTTAGGGGGACGACGCGCC
Gata4_chr14_5729	Gata4_chr14_5729|dishuffle_all|shuffle_65	dishuffle_all	none	shuffle_65	ATAGGGAGAAGCATCACATTGCTTTGACATTCAGCAGCAGTTGGGGATATGGCAGAAAAGGGTCTCGATACTCAATCCTGCTCGGGTAGAGTCACGTGGGTCAAGAGCTGCTTCACATCTTTAGATTTGTCAGGGCGTCTCAAATGGAGCTTACGAACTAGAGGTGTATAAGGGGTAGCGGCTTTTCCAAGGCCTACATGGTCGGATCTGATGATAGGCCTCTGCTTGACCATTTATTGAGATGTTCAATGCTAACCAAGCTAATGTTGCATTTATGTCTCCTTTCCCCTTTTATCATCC
Gata4_chr14_5729	Gata4_chr14_5729|dishuffle_TFBS_full|shuffle_65	dishuffle_TFBS_full	none	shuffle_65	AGAGGTGCTCATTGACCCACTGGAGGTGGCAGTGCAGTTTGAAGCAGGGGCTTGAGTCTTTCACACGATCATTCAAATTGGCGATTGGATCTAATTGGGCTTCCCCTATCCTATGAAGTCTGTCATTTCAATAAGAAAGGCTCATGATCAGCCTTGCGACATGGCAGGCTACATTCTCCTCTGTAGAAATTTTCTGGTTGGAGTTCTCATATTAGCTAAAATAGTATGCCTGCGTTGTCAAGGTCTACAGGGACCTATTATCATTAGTTCTAGGGCAGATTCATTAGGGGACGACGCGCC
Gata4_chr14_5729	Gata4_chr14_5729|dishuffle_all|shuffle_66	dishuffle_all	none	shuffle_66	ATGCGACATATGATTGTAGGAGATGGGCTAGGCTCTAGGCAGATTCTTATCTCTTATGGGCTTTAAGATGGCATGGTTCGTTGAGCAAGCTTTCAGATATTCCGGAGAGCAAGGTAGACAAGTGGAAAGCATTTCCTACAAGGCGGAACCTTGGGCTAAGGTGCGCTATGACTATTCACCCTCATCAGATCATGGAATGGTCACCCTCAGATCGCTGGGTCCATGCCCTCTACTTCAGTTGGACAGTTGCTTCAGGGTAAATTCTCTGCATGTTTAGTTTCAATATCAAACCGTTTGTTC
Gata4_chr14_5729	Gata4_chr14_5729|dishuffle_TFBS_full|shuffle_66	dishuffle_TFBS_full	none	shuffle_66	AGAGGTGCTCATTGACCCACTGGAGTGGTGGCAGCAGTTTGAAGCAGGGGCTTTGAATAGTCGAATTCAATCACTCATCGGGCACTGATTTTTGGATGGCTTCCCCTATCCTATGAAGTCTGTCATTCAAGATTAAAAGGCTCAGATTGCCTCATGCGACATGGCAGGCTACATTCTCCTGTCTAGAAATTTTCTGGTTGGAGTATTTCTCATAGCTAAAATAGCGTGTATTGCCTGTCAAGGTCTACAGGGACCTATTTTTCATTAGTCATATAGCTAGGGATCAGGGGACGACGCGCC
Gata4_chr14_5729	Gata4_chr14_5729|dishuffle_all|shuffle_67	dishuffle_all	none	shuffle_67	AGTAGTGAAGCATAGTCAATTGATTTCTATATCGGCAGGAATACAGCTCTTGTTTACCATTTGATTTATTCAGTCTGGGTTGGATCCGAGGAGTCCTGAACTAGCAGCTTTCAGCTGATGGGATGGCTAAAGGCCTGTGGTTCTCCCGTGCTTGCATGCGCTAATCCAACAACGGCGATCTGGCCTCTTATCTGTCAGGTTTTCAGGCTGGTTGACTCGATATCAAACATATAGCAGTCAAACTTTGAAGGCAGCAGGATATCCTTCATTTCATCCCAGATGGGGGGAACTTAGGTAGAC
Gata4_chr14_5729	Gata4_chr14_5729|dishuffle_TFBS_full|shuffle_67	dishuffle_TFBS_full	none	shuffle_67	AGAGGTGCTCATTGACCCACTGGAGTGGCAGTGGCAGTTTGAAGCAGGGGCTTACTCAAGAAACATCATCGCATCTTCGATTGATTGATTTTGGGTGGGCTTCCCCTATCCTATGAAGTCTGTCATTCAAATTAGAAAGGCTCATCAGCCTTGATGCGACATGGCAGGCTACATTCTCCTAAGAATCTGTTTTCTGGTTGGCATAGAGTTCTATTCTAAAATAGCTGTGCCGTATTGTCAAGGTCTACAGGGACCTATCTCATTTAGGCATTATTTATCAGAGTAGGGGGACGACGCGCC
Gata4_chr14_5729	Gata4_chr14_5729|dishuffle_all|shuffle_68	dishuffle_all	none	shuffle_68	ATTCAAATGCGTCAGTCCAGAGGTCATGCTGGGCACGAAATGGAATGGGTAGGGAGGACTTGGCCTAGTCATATTCTTATATTTGAAGCTTATTGGCATTTGAATACAGAGTCTTTAGGGATAGTCGGCAGAGCGGGCCAGGCTCTTGTGGAATGGATGACAAATGAGGCAGATATGAGAAGGGTTATGCGTTTTTCGGTTGGATTGCAACCACTCCTTATCTTTCTCTTCTACCTTCGTCTTACAATCTGTAATGCAGCCCAGCTCAAGTGCATAGTCTTCCTCTCATCCACACTAGCC
Gata4_chr14_5729	Gata4_chr14_5729|dishuffle_TFBS_full|shuffle_68	dishuffle_TFBS_full	none	shuffle_68	AGAGGTGCTCATTGACCCACTGGAGTGCAGGTGGCAGTTTGAAGCAGGGGCTCACGGATCGAATGTGATTATTTGATTTCAGCACAAATCTTTCTGGGGCTTCCCCTATCCTATGAAGTCTGTCATTTAATCAGAAAAGGCTCAGATTGCCATCTGCGACATGGCAGGCTACATTCTCCTCTGAAAGTATTTTCTGGTTGATTCTATTAGCAGGTCTAAAATAGTATGCTGCCGTTGTCAAGGTCTACAGGGACCTATCTATCATATTTAGGTTCATTTAGGCAGAGGGGACGACGCGCC
Gata4_chr14_5729	Gata4_chr14_5729|dishuffle_all|shuffle_69	dishuffle_all	none	shuffle_69	AATTCTTTAAGGAAATGGGAGCTTTAATATAGCAGACATTTTTCGTGAGATCTCCGTCAATAGACTCTTCATTCGGGATCATGCCATGGTTTCTGAGGTTTTGCAATTGTTATATCTGTGTCATCATTAGGCCTTGTCAGAGCAACTCTCTATCAGACAGGCAATCTATTTCAGCGCTTGGTGATAGCGGGGGCCCATGAAGAGAGTGTGTTGGCTACAATTGGGTCAGCAGCTGGGACGCTGTTAACCAATATCTCTGACCTCCATTAGCTCAGTAGGCTAAAGCCGGGGACTGGACCC
Gata4_chr14_5729	Gata4_chr14_5729|dishuffle_TFBS_full|shuffle_69	dishuffle_TFBS_full	none	shuffle_69	AGAGGTGCTCATTGACCCACTGGAGGGTGCAGTGCAGTTTGAAGCAGGGGCGACTCATTAGAATTCAACATGGGAATTGCTTCATTGTTTCTCGATGGGCTTCCCCTATCCTATGAAGTCTGTCATTTAAAAATCAGAGGCTCATCCATGAGCTTGCGACATGGCAGGCTACATTCTCCTGAAAGTATCTTTTCTGGTTGAGTTATAGGCATTCTCTAAAATAGTATTGCGTGCCTGTCAAGGTCTACAGGGACCTATTTATTTAGCATCTAGGGAGTTCATATCAGGGGACGACGCGCC
Gata4_chr14_5729	Gata4_chr14_5729|dishuffle_all|shuffle_70	dishuffle_all	none	shuffle_70	ATAGCAGCATGGCCTGCCAAGTTCCTTGGTCTGAACAATGAGGAGCTACACTCCGATATCCTGAAAAGAGGCTTGTTCAAATATAAGCAGGGGGAGTGCTTTTCTGGATCATCCTACTTTCTTTATTTGGGTTAAGACAAGCAGGTCACTTGATATCGCTTTTAGCCTAATCTCGTAGGGGCTCCTTGCAGTGAGCGGACATAGGCACGCATCAATCAGGAGTTCGTCAGGGGGTATGTTTTCATATGATCACAGGGTGAATTCTAGTGTCCATGATGACTCCGCTTGAATCTTATTGCC
Gata4_chr14_5729	Gata4_chr14_5729|dishuffle_TFBS_full|shuffle_70	dishuffle_TFBS_full	none	shuffle_70	AGAGGTGCTCATTGACCCACTGGAGCAGTGTGGGCAGTTTGAAGCAGGGGCTGCTCGGTTTTCTCATGATCGGAATTTTGGATTCATGAACAATACAGGCTTCCCCTATCCTATGAAGTCTGTCATTCAAGAATTAAAGGCTCATGATCAGCCTTGCGACATGGCAGGCTACATTCTCCTCTAAATGAGTTTTCTGGTTGTCTATTTATCAGAGGCTAAAATAGCGTTGCCTATGTGTCAAGGTCTACAGGGACCTATATTCAGGCTTTATCATTAGGTCAGATTAGGGGACGACGCGCC
Gata4_chr14_5729	Gata4_chr14_5729|dishuffle_all|shuffle_71	dishuffle_all	none	shuffle_71	ATAGGCTGCATGGGGGTCATCTTGAGTTTTCTTTTCTTGGCCATACTGTTAGGTTATTGATATTATAGACTGCTCTTGACGAAAGGCGATTGGCCTCAAATCAGTCAGGTATTGCTCTGTGAGAATTACATTCAAAGGTGAGCTCATAGAGTGTTCGGGCTTCTGCAATTCTTCCTCTGAGCTTGAAGGGAGGCATTCTCTCAGGGTAACCGCTGCCAGGTATCATTCGATGAGCACGGGAAGCGGAGGACAGTAATTCCAGCAATCACCATATGGTACCCCAATAGTTTCTACAATGCC
Gata4_chr14_5729	Gata4_chr14_5729|dishuffle_TFBS_full|shuffle_71	dishuffle_TFBS_full	none	shuffle_71	AGAGGTGCTCATTGACCCACTGGAGGTGTGCAGGCAGTTTGAAGCAGGGGCAAATCAGGCGACTTGGATTTTCGATTTCATTCTAACATCTGTGGATGGCTTCCCCTATCCTATGAAGTCTGTCATTTAATCAAGAAAGGCTCAGATCCATGCTTGCGACATGGCAGGCTACATTCTCCTAAGAATCTGTTTTCTGGTTGCTATTTATCAGAGGTCTAAAATAGTGCCGTGCTATTGTCAAGGTCTACAGGGACCTATCATATAGCAGTCTTATTTTATTCAGAGGGGGGACGACGCGCC
Gata4_chr14_5729	Gata4_chr14_5729|dishuffle_all|shuffle_72	dishuffle_all	none	shuffle_72	ACTCACCAACATGTGGACCTGAAGTCGTTTGGAAGCAGATATCTTAGGGCAGCATTTAGCACTTTTAATATAGGGCGCACCTGCTAGTATGGTCCATCGCTAGTCATGTCGTCTGCGCATCCTCTATTTGCTCTGGGTGTGCCTCACCACTGGCTGAGGTAGGAGAGACTGTTAAATTTTCAGATGGGGCTTCAGCCTTTGGCTTTATAGGATCCAGTTATATCTCATTCATTTTGGGATCTTCAGGGAAAAATGCGAGCTAGAAAGGAGTCAATTGGTCCAAGATTGGACGAATCCATC
Gata4_chr14_5729	Gata4_chr14_5729|dishuffle_TFBS_full|shuffle_72	dishuffle_TFBS_full	none	shuffle_72	AGAGGTGCTCATTGACCCACTGGAGCAGTGGGTGCAGTTTGAAGCAGGGGCATTTGATCTTCGCATCACAAGATTCTTATTCGGGTTGACTGAAATGGGCTTCCCCTATCCTATGAAGTCTGTCATTTAATCAGAAAAGGCTCATGCCAGATTCTGCGACATGGCAGGCTACATTCTCCTGTAAAGATCTTTTCTGGTTGATAGGTCTTTATCAGCTAAAATAGTGTATTGCCGCTGTCAAGGTCTACAGGGACCTATCATTTAGTATATCTCAGAGCATTTTAGGGGGGACGACGCGCC
Gata4_chr14_5729	Gata4_chr14_5729|dishuffle_all|shuffle_73	dishuffle_all	none	shuffle_73	ATACAAGATGTGTCAGGCATAGGGGGATCAAGTGTATCTCACCGAAGAGAGCTGGGTTTCCCTTAGGGTTTATCATGCCAGGAAAGCGCATTAAGTTGAGGCATAGCTAGCAGTTCACAAGCCATTGGGTGTTTCTTTCTCTCTATCTGCCATCTCTAAGTTTACATTCCTGCTCAATTGCGCTGAGTGTGGACTGGCTTGCAATTTCAGGATATCAACTGGCTGATAGATCCCATTTAAAGAATCGACCTGATTGATATCGGGGGCGCACTGTCGGGAAGACACTTTTCTTATAGGTCC
Gata4_chr14_5729	Gata4_chr14_5729|dishuffle_TFBS_full|shuffle_73	dishuffle_TFBS_full	none	shuffle_73	AGAGGTGCTCATTGACCCACTGGAGGTGTGCAGGCAGTTTGAAGCAGGGGCACATGATTATTCGTCTTTCAAGAATCTTTGGAATTGACTGCATCGGGGCTTCCCCTATCCTATGAAGTCTGTCATTTATCAGAAAAAGGCTCATTGAGCCTCATGCGACATGGCAGGCTACATTCTCCTAAATCTGAGTTTTCTGGTTGATTATTAGGTCAGCTCTAAAATAGTATGCCGTGCTTGTCAAGGTCTACAGGGACCTATTCTCATAGGATTTTCATAGTTAGGCATAGGGGACGACGCGCC
Gata4_chr14_5729	Gata4_chr14_5729|dishuffle_all|shuffle_74	dishuffle_all	none	shuffle_74	ATGCTTCATCCTTATTAAATGCATCACATCAATTCCAAGTGCCTATCGGGTAGTTCAGCGCTAAGGGTGACCTTTATTCAGAGGCCATCCTAGCAGCTATTCTCTCTTTGGTCACCTGGACATCAGGAGCCTTGAAAGTTGGACTCTAGGTGTTTTGGGCAGGGACCTCGGTAATCTTGGGATATTGATGTACGCGGGAGAATGAGTTGTGAGAGGCAAGCCTTCTCATTGGTCAGGCATATCGACAGGTTCGCCATAGAACTTCTTTAGCATCAATACTTGATGGCTAAAAGATGTTGC
Gata4_chr14_5729	Gata4_chr14_5729|dishuffle_TFBS_full|shuffle_74	dishuffle_TFBS_full	none	shuffle_74	AGAGGTGCTCATTGACCCACTGGAGCAGGGTGTGCAGTTTGAAGCAGGGGCTCTAATTGGAAGACATTGATTGGTCAATGATTTCTTTCGCATCACGGGCTTCCCCTATCCTATGAAGTCTGTCATTTAATCAAAAGAGGCTCAGATCATTGCCTGCGACATGGCAGGCTACATTCTCCTGTAGAAATCTTTTCTGGTTGGCAGTATTAGATCTTCTAAAATAGCCTATGCGTGTTGTCAAGGTCTACAGGGACCTATCTTTTTCAGGCAGTTAGATATATATCAGGGGGACGACGCGCC
Gata4_chr14_5729	Gata4_chr14_5729|dishuffle_all|shuffle_75	dishuffle_all	none	shuffle_75	ATGATCATTTCTCTCTATGATGAGGCTATCGGACTAGGGTAGGTTCACACTGCAGTAAGACAATTTTTGGGCAGCTGGAGATCTCTTTCGATGCTGGATTAATTATTCAGTGCTCGTCCCTACAGCTCGATCCATACAGGAGATCATGCCAAACCTATATTCGCTCCAGTACAAGCAGAGGTTAAGAAAAACAGGCCTGAGCATCTCAGGGATGCTCAATTTCTGGTTTTGGGGTGTTTGCAGGAATGGTGATAAGCCCGGTATCTGCAGCTCGTTCCCAGGTGTACTTTAATTTTGGGC
Gata4_chr14_5729	Gata4_chr14_5729|dishuffle_TFBS_full|shuffle_75	dishuffle_TFBS_full	none	shuffle_75	AGAGGTGCTCATTGACCCACTGGAGGCAGTGTGGCAGTTTGAAGCAGGGGCATCGGATTGACTTATTTCTGGCAACAAGAATCTCGGTCATTGATTTGGCTTCCCCTATCCTATGAAGTCTGTCATTCAATTAAAAGAGGCTCATTGAGCCATCTGCGACATGGCAGGCTACATTCTCCTAGAAATCTGTTTTCTGGTTGATTCATTAGGTAGCTCTAAAATAGTGCTATTGTGCCGTCAAGGTCTACAGGGACCTATTTTAGTATTCAGGGATAGCATATCTTCAGGGGACGACGCGCC
Gata4_chr14_5729	Gata4_chr14_5729|dishuffle_all|shuffle_76	dishuffle_all	none	shuffle_76	ACAATGATGCGCCCGATTCCTCATCAAGCTCCTGCCCTTAACTCAGTGCAGGGACGCTGAAATCACCATATCCAAAAGGGCATGGAGCTGATGGTTTTAAGGGGGGCTGAAGCAATCCACGCATTCTGTATCATTCATATCTCTCATAGGTTGCGCAGGTTTTGCTTCGATAATATGCTTCATCAGATAAGGAGTTGGTTGGTGTCTTAGGGCGGAGCCCTTGTCTATAATGTCAGAGGTCTTAGAGGAGTTTACATAGAGGTGCTACTTCTTGGATTTTTCTGGAGTTACTCACAGAAC
Gata4_chr14_5729	Gata4_chr14_5729|dishuffle_TFBS_full|shuffle_76	dishuffle_TFBS_full	none	shuffle_76	AGAGGTGCTCATTGACCCACTGGAGTGCAGTGGGCAGTTTGAAGCAGGGGCTGTCAATGACGATTACATCTCTTTCAATTTTTCGGAATGGCATGAGGGCTTCCCCTATCCTATGAAGTCTGTCATTAAAAGAATTCAGGCTCATTGCAGATCCTGCGACATGGCAGGCTACATTCTCCTGAAGTAATCTTTTCTGGTTGGCATATAGAGTTCTTCTAAAATAGTATTGCGTGCCTGTCAAGGTCTACAGGGACCTATATTCATTTCAGGATAGCTTATTCAGGTAGGGGACGACGCGCC
Gata4_chr14_5729	Gata4_chr14_5729|dishuffle_all|shuffle_77	dishuffle_all	none	shuffle_77	ATCATAGTGTTCTAGTCTGGCAGTCTCTGCAGTATTGATTGATTCATTCTCATAGCACAAAAAGAAATGAGCAGGGATTTGGCCCTGGTAGCATTAGAATAGCAGGCAATAGGGATTCTTGCCGCCACTTCTATCGTGGGTCTCAAGCGGGTTCTTTACACATTTTAGATTAATCTGGATCTAAGCTTGAACCATGCAGTGGCCTCTCGGAGAAGAATGTGGATTTTGGGGCCATTTACGCACAGGACCCGTCCTCTTTAAGGCTAGGAGGTGGCTGTGACATCATCTTCGACCTATGTC
Gata4_chr14_5729	Gata4_chr14_5729|dishuffle_TFBS_full|shuffle_77	dishuffle_TFBS_full	none	shuffle_77	AGAGGTGCTCATTGACCCACTGGAGCAGTGGGTGCAGTTTGAAGCAGGGGCATGATTCGATTGGACTGAATAAGGCACAATTTCTTCTGGTTCATTCGGCTTCCCCTATCCTATGAAGTCTGTCATTTAAAAATCAGAGGCTCAGATTGCCATCTGCGACATGGCAGGCTACATTCTCCTGAGTCTAAATTTTCTGGTTGATCATTCTAGTTAGGCTAAAATAGTGTATGCCTTGCGTCAAGGTCTACAGGGACCTATTCAGGATAGGCTAGTTATTTTATCATCAGGGGACGACGCGCC
Gata4_chr14_5729	Gata4_chr14_5729|dishuffle_all|shuffle_78	dishuffle_all	none	shuffle_78	AGTCAGGATTGCCCTGAGACTCAATAGATTGTGTAGATGGGTTCTCCTCGCCTCATTATTGACGCTTCACCAGTCTGGTTCTCCATGGCTCAGCATTTGGCGTCACCACAATGTGGCTCAGACAAATTGAGCATCCCATTCTAAATAAGGGGGGCGCGAGCTTCGTTGCTTAGGCTTCCCAGGAACATAGATATGCGCTACTGGCTTACTGTACATTGGGCTAGGTTGAGAGCTCATCATTATGGGTAAGGTTAGAGATTTAGTTCTCAAAAAATCATTCTTAGAATGGGGAGATGTTTC
Gata4_chr14_5729	Gata4_chr14_5729|dishuffle_TFBS_full|shuffle_78	dishuffle_TFBS_full	none	shuffle_78	AGAGGTGCTCATTGACCCACTGGAGGCAGGTGTGCAGTTTGAAGCAGGGGCGCGTCAGATTAATCTTGGGATGAATGGACTTCACATTTCAATTCTTGGCTTCCCCTATCCTATGAAGTCTGTCATTAGAAAATTCAAGGCTCATCCATGAGCTTGCGACATGGCAGGCTACATTCTCCTAGAAATGTCTTTTCTGGTTGTTATCTCATTAGGAGCTAAAATAGCTATTGTGCCGTGTCAAGGTCTACAGGGACCTATCAGGAGGCATTCATATCTTTATTTAGTAGGGGACGACGCGCC
Gata4_chr14_5729	Gata4_chr14_5729|dishuffle_all|shuffle_79	dishuffle_all	none	shuffle_79	AAACAGGCCTTGATCATTATGGGTTATTATGCGCATAGGGTCTATCATCTTGATGGTTATGCGAACTGCACAGGAGCAGTTGTCTTTTCACCCTTCAGGCTATCTGCAATTCAGTGCGGAAAGGGATCCAAGGGCTCACCAAAAGATGCAATACATCCTGGCAGAGGAGCTTCAGTGTGGATCGAGTATTTTGCTATTCTACTCAGAAGTTTGACCAGCATTCTCCCTCTGGACGTAATCTAGCCAGGGTGCCGATTATTTGGGTCGGTGAGTTCTTAAGGGAATAGCTCTTATGACTTC
Gata4_chr14_5729	Gata4_chr14_5729|dishuffle_TFBS_full|shuffle_79	dishuffle_TFBS_full	none	shuffle_79	AGAGGTGCTCATTGACCCACTGGAGCAGGTGGTGCAGTTTGAAGCAGGGGCATCGCAAGATTTCATTCTTGTCGGACTTGAACTTGAATTCATATGGGGCTTCCCCTATCCTATGAAGTCTGTCATTTCAAAATAGAAGGCTCATTGCTCCAGATGCGACATGGCAGGCTACATTCTCCTGTCTAAGAATTTTCTGGTTGTAGGAGCATTATCTTCTAAAATAGCGTGCCTTATGTGTCAAGGTCTACAGGGACCTATTTAGCTTAGATCATCAGGGTCATATTTAGGGGACGACGCGCC
Gata4_chr14_5729	Gata4_chr14_5729|dishuffle_all|shuffle_80	dishuffle_all	none	shuffle_80	AATTTCTTCCATTGTGAGGCCTGCTCGCTCTCCTTTAGTGATGGCCCAGTGGGCAAGTCAAATCGGGGGCTTAGAGATGCCAGTGCCGACGCGAGGAACACAAACAGCAAGTTAATATTACATGGCAGGTAGAGGTGGGGATTTGCATATATATATGACTTTCTGGAAATATATGCTTGTCGTTACGTCATCCTCATTATTTCTCTGACTGGAAGTTGCCCAGCTAGACTTCTTTCAGTCTCTTGATCCACAAGGGTCTTCAGGTTATAAGATTCTGGGCATGCTCAGAGCAAGGGATTC
Gata4_chr14_5729	Gata4_chr14_5729|dishuffle_TFBS_full|shuffle_80	dishuffle_TFBS_full	none	shuffle_80	AGAGGTGCTCATTGACCCACTGGAGGGCAGTGTGCAGTTTGAAGCAGGGGCTCTTGGGGAGCGATCACGAATCACAATTTGAATTTGTTCTTCATATGGCTTCCCCTATCCTATGAAGTCTGTCATTTAAGAAAATCAGGCTCAGCCTTGATCATGCGACATGGCAGGCTACATTCTCCTAAAGATGTCTTTTCTGGTTGAGGCTTTATCAGTATCTAAAATAGCCGCTATGTGTTGTCAAGGTCTACAGGGACCTATCATTCAGCTTTTCAGGATATATAGTTAGGGGGACGACGCGCC
Gata4_chr14_5729	Gata4_chr14_5729|dishuffle_all|shuffle_81	dishuffle_all	none	shuffle_81	AGGTCAGGATTGTCGGCTGCATCATTGGATCACTAGGTTGAGCAAGCTATGATCTCAGAGAAGTATTTATTCTGAGTGCCAACATAAGCTTGATATCAGCTGGATTTTCCGTTAGGTGGCAACATACTATTCCACGGTTTCTGCTTATAAGGAAGATGGACAGCGCTAGGGAGGGCACCTCGGCTGATTGCATTGGGGCTTCGGGTGCTTAGCGTCTCCCAAACTTCTGTGGTGAAGGAGGAATCCAGCAATGTTCCAATAAGATTAGTCCCTTCTTAACACATATGTCCTTCATTTCTC
Gata4_chr14_5729	Gata4_chr14_5729|dishuffle_TFBS_full|shuffle_81	dishuffle_TFBS_full	none	shuffle_81	AGAGGTGCTCATTGACCCACTGGAGTGGGCAGTGCAGTTTGAAGCAGGGGCGAATTTTGATCAATCTTCGAGGCATCTCACTGTGGGATTTTACAATGGCTTCCCCTATCCTATGAAGTCTGTCATTTAATCAAGAAAGGCTCATTGCTCCAGATGCGACATGGCAGGCTACATTCTCCTAGTCTGAAATTTTCTGGTTGTCATTATCTTAGGAGCTAAAATAGCGTTGCCTGTATGTCAAGGTCTACAGGGACCTATTTTATATTCAGTCTAGGGCATTATCAGAGGGGACGACGCGCC
Gata4_chr14_5729	Gata4_chr14_5729|dishuffle_all|shuffle_82	dishuffle_all	none	shuffle_82	ATTAGTCACTGTCCTTATCACAGGGCTCCCTCAGATGTTGGGCTTTACTGGAGGCTAGGGTGAGATTATATCTTCGAATCGCTGGCCATTCTGCAGTAGTAGGGCAGGATCAATCTCCCATTTAGGGCGTTCGTTCGTGGTCTGCTGCTTCTGATCAAATAGGTAGGCAGTTTGGCACAAATGATGCAGCCAATACTTCAGATTGATGAAGGTTCCCCTCTTGTTTTCGGAATGACACAAGACATTAAGCAAGAATGATGCTAGGTCAGACAACGGGATTCTTAATATTTGGCCTCTAGC
Gata4_chr14_5729	Gata4_chr14_5729|dishuffle_TFBS_full|shuffle_82	dishuffle_TFBS_full	none	shuffle_82	AGAGGTGCTCATTGACCCACTGGAGTGCAGGTGGCAGTTTGAAGCAGGGGCTTTTGGTAAATGGAATCAGATTTGCACGATTCTCGATCATCACTTGGGCTTCCCCTATCCTATGAAGTCTGTCATTTAAAATCAAGAGGCTCAGCATGATTCCTGCGACATGGCAGGCTACATTCTCCTCTGAAATAGTTTTCTGGTTGGATTATCAGTAGCTTCTAAAATAGCTTATGTGCCGTGTCAAGGTCTACAGGGACCTATATCAGGTAGATCTTTCATTATTTAGCAGGGGGACGACGCGCC
Gata4_chr14_5729	Gata4_chr14_5729|dishuffle_all|shuffle_83	dishuffle_all	none	shuffle_83	ATTTTCACAGAACTAAATTCGGGGCCAGCGGTACAGGATTGATCTCCACAAGCATCATAAGATCTGTTATTAGCAGGAAAAGGCTCTTGGAGACAAAAGGATGGCCCAGGAATCAGAGCTTCCCTGGCTTGGCCACCTGTATGTCAATCAACTCATCAGGCATGTGTTATTTCCGAGGTGGCTATTCTAGTAGGCTGGAAGATCCAGGTCTTCTCTTGGATAGCTTTGATCGGGCGTTGCCTTAGCTATTGTGGACGACATTTCGTATACTGTTGTTGTCAGCTGATCATCTATTTAGGC
Gata4_chr14_5729	Gata4_chr14_5729|dishuffle_TFBS_full|shuffle_83	dishuffle_TFBS_full	none	shuffle_83	AGAGGTGCTCATTGACCCACTGGAGGTGCAGGTGCAGTTTGAAGCAGGGGCGGCATCGACTGTTTCTGAATCATGAAATTAGGGACTTCATCATTTTGGCTTCCCCTATCCTATGAAGTCTGTCATTAAAAATTCAGAGGCTCATGAGCATTCCTGCGACATGGCAGGCTACATTCTCCTCTAGTGAAATTTTCTGGTTGAGTCTTATTATCAGGCTAAAATAGTATGCTGTTGCCGTCAAGGTCTACAGGGACCTATTTAGAGCATCTTTATATCATTCAGTAGGGGGGACGACGCGCC
Gata4_chr14_5729	Gata4_chr14_5729|dishuffle_all|shuffle_84	dishuffle_all	none	shuffle_84	ATGACTATATCAGAGCATTGGCTCATTGTCTTGCATCATAATATCGGCTTCAGTTAATCCTCTCCATGCGTGACTAGTAACTGGAAATCCAATTCCCATTGGCTTCAGGGGGACCTTCATGGATCCTACACCAGATTTATCATTTCCAGGCTTCTGGTGAGGAAAGTGGGAGTAGCCTGCGTTAATTTCTGAGTTAGTGCTTGATAACAGAGGAAATGGCCACGGGTCTCAGATGCAGTCAAGGCGGTTCTGCTTCGATAGAACTAAGGGCAGCGCTGGTTAGGCTTAGATTTTGTTCAC
Gata4_chr14_5729	Gata4_chr14_5729|dishuffle_TFBS_full|shuffle_84	dishuffle_TFBS_full	none	shuffle_84	AGAGGTGCTCATTGACCCACTGGAGTGGGTGCAGCAGTTTGAAGCAGGGGCTTCATGACAATTCGCTTTAGATTTCTGACATCAAATTGGTCGATGGGGCTTCCCCTATCCTATGAAGTCTGTCATTTCAAAAGATAAGGCTCAGATGCATCCTTGCGACATGGCAGGCTACATTCTCCTGATCTAAAGTTTTCTGGTTGGTAGATTTCTATCAGCTAAAATAGCGTATGCCTTGTGTCAAGGTCTACAGGGACCTATATTCATCTATTTTTATAGGTCAGGAGCAGGGGACGACGCGCC
Gata4_chr14_5729	Gata4_chr14_5729|dishuffle_all|shuffle_85	dishuffle_all	none	shuffle_85	AGAATGGCTGCGGGGCAGGAGTCACCTGGCTAGAGTCACTGTAAGATTCAAGTCCTGAGAGCAGGCGCTAACAATTGTATTTCAAATCTTCCCTCCTTGATGATCCATAAGTAGGAGGGATTGAGATTATTGGATCATTCAGACCGGTACGGATGTGTGCTTAGCTTTCATAGTCTGGATAGCAGCTCATCAATCTAGCGTTTAGTCTTGGTTCATTTCTACCTTCTTTGGCGCCAATGCAACCTGGGTCTTCAACAGGGGCATTATCAGAACCTTGCTTAAATCGGATGGGTGCATTAC
Gata4_chr14_5729	Gata4_chr14_5729|dishuffle_TFBS_full|shuffle_85	dishuffle_TFBS_full	none	shuffle_85	AGAGGTGCTCATTGACCCACTGGAGGCAGTGGTGCAGTTTGAAGCAGGGGCATTCATTTGACTTCGACTCATTGAATTTGATCGTCAAATAGGGCTGGGCTTCCCCTATCCTATGAAGTCTGTCATTTAATCAGAAAAGGCTCAGATCATGCCTTGCGACATGGCAGGCTACATTCTCCTAAAGTCTGATTTTCTGGTTGTTAGGAGCATTCTATCTAAAATAGCCGTTGTGCTATGTCAAGGTCTACAGGGACCTATATCTTAGGTCAGCATTTTCATAGGATTAGGGGACGACGCGCC
Gata4_chr14_5729	Gata4_chr14_5729|dishuffle_all|shuffle_86	dishuffle_all	none	shuffle_86	AAAGGGCCGTGGAGAGGTCTCAGGCATTCCTATCTATTTTAATGACTCCAGGTTGATAGGATAAGGCTCATTGCTTTAGTGCAAGAGGGCACAGCATTGCTCTAAATTTAGCGATGCCGTAGGGTTAATGGCATCAGTTTTATCACTCAGCTCGGGATCCTGGAGTGTCTTGTAATTGAACGAGCACTTTGATTCACAATCTCGAGGGGGTTGGTCTTCCCTCAGTCTGATAAATGTAGTGGCATCGAGGATGAACCCTTAGCAATACATGCTTACTCCCATTGGCATCTTGACAGCTTC
Gata4_chr14_5729	Gata4_chr14_5729|dishuffle_TFBS_full|shuffle_86	dishuffle_TFBS_full	none	shuffle_86	AGAGGTGCTCATTGACCCACTGGAGTGGCAGTGGCAGTTTGAAGCAGGGGCGGATCATTTGAACTCATTACGCTCAATGTTTGGGATCTTTCAAGATGGCTTCCCCTATCCTATGAAGTCTGTCATTTCAATAAAAGAGGCTCATGAGCCTCATTGCGACATGGCAGGCTACATTCTCCTGAAAGTATCTTTTCTGGTTGGAGCATTAGTTATCTCTAAAATAGCCGTGTTGCTATGTCAAGGTCTACAGGGACCTATTTTATATCATCATTAGAGTCAGCTTAGGGGGGACGACGCGCC
Gata4_chr14_5729	Gata4_chr14_5729|dishuffle_all|shuffle_87	dishuffle_all	none	shuffle_87	ATTAGCTGATAGGTGAACAGGCTAGGTGCAGTAGCTCGGATGCGGGTCAGATCTTGGCGGACAGCTCGTTCACAGCCTGCCAGCATAGCCTAAGGGCATAAATCAGATGTCATGAATCCTTGTAAGTGCTTTTTATTATTGGGACCTGAGGCAATGACAATCTCAATTCTTTCGTGGAACATTGAGGCTTGGGAATCTATCTCTCAGTGATTCTTACAGCATTCAGGCCTAGTCTTTCTCCGGGAAGTTGTATTATGGGGGTCAATTAACACCCAGATTTCCTTAGAATTGTCTGCGACC
Gata4_chr14_5729	Gata4_chr14_5729|dishuffle_TFBS_full|shuffle_87	dishuffle_TFBS_full	none	shuffle_87	AGAGGTGCTCATTGACCCACTGGAGCAGGGTGTGCAGTTTGAAGCAGGGGCTGCTCATTTCACTGGTCGAATTTCACGAAGATTTATTCATGGGAATGGCTTCCCCTATCCTATGAAGTCTGTCATTAAAGAAATTCAGGCTCATCTTGAGCCATGCGACATGGCAGGCTACATTCTCCTAAATGAGTCTTTTCTGGTTGGAGTTATCTTATCAGCTAAAATAGTATGCCGTGCTTGTCAAGGTCTACAGGGACCTATTATAGGATTAGCAGGTTTTCATCTATCAGGGGACGACGCGCC
Gata4_chr14_5729	Gata4_chr14_5729|dishuffle_all|shuffle_88	dishuffle_all	none	shuffle_88	AGATTCATCGAATGGCATTCTCAGGCTTTGTTAGTCATACAGATTATTCAAATATAATGGGTCCTCCAAGGACTAGCCGCTGGCAGCCATTTTGGGTCTGCCTGGATGAGACATCAATCTGAGGTTCTTTTGCCTTTCATAACTCATAGGTAGAATCCATGTGATTGATAGCTCGAACCTTAGTAGCCGGAGCTTGGTAGCCTCTCCGCGTTGAAGCAGACTTTGGGGGTTGCAGCTACGTCAAGTCAACACAGTGGGGATAGCTCTCATCTTGGGTAATTGAATGGGCAGACTAATTTC
Gata4_chr14_5729	Gata4_chr14_5729|dishuffle_TFBS_full|shuffle_88	dishuffle_TFBS_full	none	shuffle_88	AGAGGTGCTCATTGACCCACTGGAGGCAGGTGTGCAGTTTGAAGCAGGGGCGTTGGGGATTCTGATCATTTTCTGATATCAAGAACACGCTTTCAATGGCTTCCCCTATCCTATGAAGTCTGTCATTCAAGAAAATTAGGCTCATTGCCAGATCTGCGACATGGCAGGCTACATTCTCCTAAGAATCTGTTTTCTGGTTGGTATTCTTAGCAGATCTAAAATAGCTTGTGCCGTATGTCAAGGTCTACAGGGACCTATCATAGCAGGTATTTCAGATATTTCTTAGGGGGACGACGCGCC
Gata4_chr14_5729	Gata4_chr14_5729|dishuffle_all|shuffle_89	dishuffle_all	none	shuffle_89	ATGATTAGTTGGCCGCGGTCATGCAGATAATGTATTTACTGTCTCTTCTCATCAGGATCATCTTTGAACTGAATGGCTTGGAGGTTATCTTGAGCAGGCTCTTTACCTGATTCCAGGCTCTAGTTAGCTAAGGCTTCCAACCCAGTTATTTTAAGGCATGAACAGGGGCATTGTCCGTGGATTCAATCAGCTACATCACAAAGTAAATGGAACATCAGTCATGAGGCGACAGCTATGGCGGTGTTATCTTGAGAAGGAATCTTGTCTTCCCCAGGGGGATAGGCTGCGAGTTTACCGCTC
Gata4_chr14_5729	Gata4_chr14_5729|dishuffle_TFBS_full|shuffle_89	dishuffle_TFBS_full	none	shuffle_89	AGAGGTGCTCATTGACCCACTGGAGTGGTGGCAGCAGTTTGAAGCAGGGGCATGGTTCGACTCATTCGATTTTCAGGAAACATATGGCTTTCTGAATGGCTTCCCCTATCCTATGAAGTCTGTCATTAAAAGATTCAAGGCTCAGATGCCTTCATGCGACATGGCAGGCTACATTCTCCTAAGTCTGAATTTTCTGGTTGATAGGTTCATAGCTTCTAAAATAGCCGTGCTATGTTGTCAAGGTCTACAGGGACCTATTTTCAGGCATTATCATCTAGATAGGTTAGGGGACGACGCGCC
Gata4_chr14_5729	Gata4_chr14_5729|dishuffle_all|shuffle_90	dishuffle_all	none	shuffle_90	ATGAGTATGCTCACTCACAATTTCCTGGCTCGAGGGGTTGCACAGACAAGAGGAATGAAGGGCGCTTCTGGGCCCTTGTTCTAGGTCCTTCAATATCCTGGATTCATATGACGGATCTGATGGTTAATGGGGCGTATCACGCATAGTCTGTCTTGCTTGGCATTTTGCTTGCCTCCTCCAATCTAACTTTTGAGGAAGTTTGTACTCAGTAATTCAAGTCATGATTACTATCAGAATACAAGCAAGTAGGATGGAGCGAGATCGCAGTTTTATTCCAAGTAGGGCAGGCATTCCTAGGCC
Gata4_chr14_5729	Gata4_chr14_5729|dishuffle_TFBS_full|shuffle_90	dishuffle_TFBS_full	none	shuffle_90	AGAGGTGCTCATTGACCCACTGGAGTGGGTGCAGCAGTTTGAAGCAGGGGCACAATTGATCAAGATGACATCGTTCTGGCTATTCGAATTTTCTTGGGGCTTCCCCTATCCTATGAAGTCTGTCATTTCAATAAAAGAGGCTCATGCCTTCAGATGCGACATGGCAGGCTACATTCTCCTGTCTAGAAATTTTCTGGTTGCTTCATAGAGGTATTCTAAAATAGCTGTTATGTGCCGTCAAGGTCTACAGGGACCTATTTAGCTATTTCATTCATCATAGAGGGTAGGGGACGACGCGCC
Gata4_chr14_5729	Gata4_chr14_5729|dishuffle_all|shuffle_91	dishuffle_all	none	shuffle_91	ACAGTACACAGATCAGATCTGGGCATGCTTATCTGTTTTTATTTCTGTTAAACATTTTATAGGTTTTAGGGAATAGCTATAGTCAGGGCTTCAATCCACCGGAGAGTTGATTAGGAGCGCAGCTCAGTCATGGGGGGAGAACTATGCTCCCCCTCGCAGCACTCTCACTATCTCAATTCTGGCTTTCTGGGTTGATACTTGGCATTATGAGTGTATGTCTCGAAGATGGAAATGTAAGGGTCCATGATTTGCAAGCCGCGTGGTGGAATCCAAGAAGCAGGCGAATTCTGCTCCTTCACC
Gata4_chr14_5729	Gata4_chr14_5729|dishuffle_TFBS_full|shuffle_91	dishuffle_TFBS_full	none	shuffle_91	AGAGGTGCTCATTGACCCACTGGAGTGCAGGTGGCAGTTTGAAGCAGGGGCATGGGTCAAAATTGGCTTACTCGACATTTTTCATGATCGAGATCTTGGCTTCCCCTATCCTATGAAGTCTGTCATTCAAAAAGATTAGGCTCATTCTGCCAGATGCGACATGGCAGGCTACATTCTCCTATGAAAGTCTTTTCTGGTTGTTAGGATAGCTCATTCTAAAATAGTGCCTTGTATGCGTCAAGGTCTACAGGGACCTATATCATTTATCAGATTAGTTTCTAGCAGGGGGGACGACGCGCC
Gata4_chr14_5729	Gata4_chr14_5729|dishuffle_all|shuffle_92	dishuffle_all	none	shuffle_92	AGTATTTCCAGTGGAGTAGCTCCCTTCCTCATCGAGCCATCCATTTATCGTCTGTTTCAAGGCTGAGTGCGTAGCTTCTACAAGCAGCTTGGAAATGGAGAAGGATACTATCTATTCATTAGATCAATTTGGTACTTTCTGGAGGAGCTGGTTGGTTTTGAATCTGCATGCCAGTCAAATTCGGTATGGGGACTGGGGGCAGCTTCGATCTAAGAAATCGGGAAGATGTAATGGTGGTCATTATAGACAGATGCATTGGCACTCTCTTTTTCCACTATAGCAGCGCACCTGGCCACCAAC
Gata4_chr14_5729	Gata4_chr14_5729|dishuffle_TFBS_full|shuffle_92	dishuffle_TFBS_full	none	shuffle_92	AGAGGTGCTCATTGACCCACTGGAGCAGTGGGTGCAGTTTGAAGCAGGGGCGATCACTTCTGGGATTGAGGCAACTTTTTCAAATCATTGTATGATCGGCTTCCCCTATCCTATGAAGTCTGTCATTAAATTCAAGAAGGCTCAGCTCCATGATTGCGACATGGCAGGCTACATTCTCCTAGAAATGTCTTTTCTGGTTGGATAGTTAGCATCTTCTAAAATAGTGTGCCGCTTATGTCAAGGTCTACAGGGACCTATTAGCATCTATCATTCAGATAGGGTTTTAGGGGACGACGCGCC
Gata4_chr14_5729	Gata4_chr14_5729|dishuffle_all|shuffle_93	dishuffle_all	none	shuffle_93	ATCTATGTGTTTCTCTATGAGGTATGGGTTTGAGCATCTCTCTAAGTAAGCTCGCACCTACATGGGCTTGGCTAACCATGAATTATCAAGGGGGGCAGATTTTGCGGAGGATGGCCTCACTAGTTGCCGGTTGTGGAGATGTTGATCATGTCTCAATCTCAATTTCTCGGGGATCATTTCTGCAAGCTTGTGAGTAGATTTGTTGGGCAATCCACCATACCAGTATTTATAGTTTCGGCCCACAGAAGAGCTCGAACAGGAAGCAGATTCCATCTAGCTTCGAGCTTACTAACCAAAGGC
Gata4_chr14_5729	Gata4_chr14_5729|dishuffle_TFBS_full|shuffle_93	dishuffle_TFBS_full	none	shuffle_93	AGAGGTGCTCATTGACCCACTGGAGCAGGGTGTGCAGTTTGAAGCAGGGGCGATCTGAAGGGTTATCAAATTTCATTCACATGGACGCTTTTCTGATGGCTTCCCCTATCCTATGAAGTCTGTCATTAAAGATTCAAAGGCTCATCCTTGAGCATGCGACATGGCAGGCTACATTCTCCTGAGTAAATCTTTTCTGGTTGTCATAGCTTTAGGATCTAAAATAGCGTATGTGCCTTGTCAAGGTCTACAGGGACCTATAGATTTCATTTCATTATCAGCTAGTAGGGGGGACGACGCGCC
Gata4_chr14_5729	Gata4_chr14_5729|dishuffle_all|shuffle_94	dishuffle_all	none	shuffle_94	ATTGCTCCTCACAATCACAGAGTCATTTTACCAGGCTGCTAGGGATGTGGGAATGAAAAACTCAGTTATGGAAGCTTCAGTGACATAAGACCAGGGGAGATATTTTCTCAGAGGCTATATCACTGTTAAGATTTATAGCGTCTCGGTTCAAGGGGCTCTGTTGAGGGCCGGCAATGGCTCTGGAGCCAGAATCTGCATGGTCGGGCAGTCTCTTTAGGCCATGGAAGTTCCTGAATATCCTTGCTATATCAGCACCCGCTGTTTTTTCCAGTTGAACTTGATTATTGTCGCGTATACATC
Gata4_chr14_5729	Gata4_chr14_5729|dishuffle_TFBS_full|shuffle_94	dishuffle_TFBS_full	none	shuffle_94	AGAGGTGCTCATTGACCCACTGGAGGGCAGTGTGCAGTTTGAAGCAGGGGCTGACATCATTTCATAATTGATTGGACTCTTCATCGAAAGTTTGCGGGGCTTCCCCTATCCTATGAAGTCTGTCATTAAAGAATTCAAGGCTCATGAGCTTCCATGCGACATGGCAGGCTACATTCTCCTGAATAAGTCTTTTCTGGTTGGCTTAGATCATTAGTCTAAAATAGCGTATGTTGCCTGTCAAGGTCTACAGGGACCTATTCAGGCTCAGTTTATATTATAGATTCAGGGGGACGACGCGCC
Gata4_chr14_5729	Gata4_chr14_5729|dishuffle_all|shuffle_95	dishuffle_all	none	shuffle_95	AGTGAGAGCAGTCTTACCTTGATCAAGATTTCGCAGCTCACCTACCTTCTATTTTCGCTGACTGGGGGTCATAGGCTCTTAATCATGGAAGTTTGGGGGGAGTCACTTGCACGCGAGATCCTCACCTCAAGGTACAGGTTAACAAATATATCCAAGTGAAATCAACTTTTGGGGCTCAGGTAGTCTAGATAGCCCATTTGGCATTCCGCATCAGCAAGTTGTGCAGCCTGGATAAGGCTCTGGTGATGGATTGATGTATTCTGGATTGGAAGCCATTTCGAATAGTATGCTATTCGCTTC
Gata4_chr14_5729	Gata4_chr14_5729|dishuffle_TFBS_full|shuffle_95	dishuffle_TFBS_full	none	shuffle_95	AGAGGTGCTCATTGACCCACTGGAGTGTGCAGGGCAGTTTGAAGCAGGGGCAAATGACGGATGGATAATCTTTCACATGGCGTTTCATCTTCTTTGAGGCTTCCCCTATCCTATGAAGTCTGTCATTAATTCAAAGAAGGCTCATTCAGATGCCTGCGACATGGCAGGCTACATTCTCCTAAGTGAATCTTTTCTGGTTGCATAGTAGGATCTTTCTAAAATAGTTGCTGTATGCCGTCAAGGTCTACAGGGACCTATTAGGGTTTAGATCAGCATATTCTCATTAGGGGACGACGCGCC
Gata4_chr14_5729	Gata4_chr14_5729|dishuffle_all|shuffle_96	dishuffle_all	none	shuffle_96	ATCAGTATCCAGGATCTCAATCAGAAAGTCTGAGTCATGGTCTTTTGGCCTTGGCGTGGTTCAGCACTTAAGTTAAGACACGAGATTAGCTATGGGTTACTGCTGTGATCATTGGTGCTCATTGGCAGCTCTACTCATTGCCCCATGGAGGGGTACAAAAAGTATGGAATGGCTAGATTCTGATCATACTTCCTAGTTCTCAGGATTTATATCTTATTTTCGGATAGCTTTGACTTCCAGAGGCGGCATTGGTCAAGCAAGTGAAGAATGCATAACCGCTTCCGGAGCACCTTCCGGGGC
Gata4_chr14_5729	Gata4_chr14_5729|dishuffle_TFBS_full|shuffle_96	dishuffle_TFBS_full	none	shuffle_96	AGAGGTGCTCATTGACCCACTGGAGGTGTGCAGGCAGTTTGAAGCAGGGGCTTTATTGATCAAGATGGACTTCAATGGAATCACGGTCTGCATTTTCGGCTTCCCCTATCCTATGAAGTCTGTCATTTCAAAAAGATAGGCTCAGCCTGATCATTGCGACATGGCAGGCTACATTCTCCTCTGAATAAGTTTTCTGGTTGAGGTTCATTATCTAGCTAAAATAGCCTATGCGTTGTGTCAAGGTCTACAGGGACCTATTAGCTAGGGTATTTCATTCAGATTATCAGGGGACGACGCGCC
Gata4_chr14_5729	Gata4_chr14_5729|dishuffle_all|shuffle_97	dishuffle_all	none	shuffle_97	AGCTTGGCACATTTCTGCCAATGCTAGCTTTAGTTTTGCTGACAATGCAGTATTAGCATCCCACTTCTCTGTCGTCCCTCAGGATTCATTGTCAAATGTGGCAGGATAAAGTAGATGTGATAGGGATCCTGGGCTCCTTCCTCACCAGCTTCTGGAGGTTAAGATATTACCGAGACGTTGGGCACTCTTGGAGTTCTCTGCAGGCATGCATCGGGTTAGTTCAGTCTAGGAGGATATAGGATAAAATCAATGATACAATGGTCAAGCTTTACCGCATTCGGGCTTTTCGAATGGAAGGAC
Gata4_chr14_5729	Gata4_chr14_5729|dishuffle_TFBS_full|shuffle_97	dishuffle_TFBS_full	none	shuffle_97	AGAGGTGCTCATTGACCCACTGGAGGGTGTGCAGCAGTTTGAAGCAGGGGCTTGATCTTCGACTCATTTTCGGGCATGTTAATTGATGAATCACAAGGGCTTCCCCTATCCTATGAAGTCTGTCATTTAGAAATCAAAGGCTCATCCTGAGCATTGCGACATGGCAGGCTACATTCTCCTCTAGAAATGTTTTCTGGTTGGAGCATCTTAGTTATCTAAAATAGTGCCTGCGTATTGTCAAGGTCTACAGGGACCTATATTATCTTCAGCATCAGGTAGATTTTAGGGGGACGACGCGCC
Gata4_chr14_5729	Gata4_chr14_5729|dishuffle_all|shuffle_98	dishuffle_all	none	shuffle_98	AGAGATCCCTGTGGAAAAGCGATATCATTCATATGCCCCCAGCAGTCTTAACCTTTTCCAACTGATCTAGGACGGCTTTATCTTAGATGGATTCATAGTCAAATCAGGGACGCAAGTTGTGGATATCTTGCTTTGGGTCTAGCCCATTAGTCAGCAATTGGGCTCTCATCTTTCGGATAGCATGAGACGGCTGCAGTCATGGGAAGCATTTACTAGATCTGTTTGTTCATTGGGCTGAACTTTGGGCTGAGTCTTGGGTACGGTCCAATCAGGCTATGTAGCAAACGAACTAGGTTCAGC
Gata4_chr14_5729	Gata4_chr14_5729|dishuffle_TFBS_full|shuffle_98	dishuffle_TFBS_full	none	shuffle_98	AGAGGTGCTCATTGACCCACTGGAGTGGCAGGTGCAGTTTGAAGCAGGGGCGCGTCACTCAATTGATTTTCTACAATTCTCATTGGATGAATTGGAGGGCTTCCCCTATCCTATGAAGTCTGTCATTTCATAAAAAGAGGCTCAGCTTGATCCATGCGACATGGCAGGCTACATTCTCCTAAGAATGTCTTTTCTGGTTGTATAGAGGCTCATTTCTAAAATAGTGTATTGCGCCTGTCAAGGTCTACAGGGACCTATTTAGGTATTCAGGATTTCAGCTATATCAGGGGACGACGCGCC
Gata4_chr14_5729	Gata4_chr14_5729|dishuffle_all|shuffle_99	dishuffle_all	none	shuffle_99	AATGAGAGGGCAAGGTTTATCGAGCATATTCAGCAGGGGCAGGCAGCACTTTGATTGGTCTGTGATCATCTCATTATAGCTTTTTTACATTCGAGGGGGGTGGGGTGGAGTCCCCTTACATTAAACAAGTAATTCTCATGTCCCTGTTCTTTCACTGATAGCTGAGAGAGTAACTAGAGTTTCTAATATGCATTGCGCAATGGCTGTTCCCCTATTCCTATTACATCTTTAGAAGGCAACTGCCGAACTCCTCATGCTCAGAGTGGAATCAAATGGCAGGCGTCGGTGGATCTGACTCGC
Gata4_chr14_5729	Gata4_chr14_5729|dishuffle_TFBS_full|shuffle_99	dishuffle_TFBS_full	none	shuffle_99	AGAGGTGCTCATTGACCCACTGGAGGCAGTGGTGCAGTTTGAAGCAGGGGCATCTCGACAAGAATCATGTTCTTTTCGATGGCTTATGGGACAATTTGGCTTCCCCTATCCTATGAAGTCTGTCATTTAATCAAAGAAGGCTCATGAGCCTTCATGCGACATGGCAGGCTACATTCTCCTAAATGAGTCTTTTCTGGTTGAGTTAGGCATTCTATCTAAAATAGTGCCTGCGTTATGTCAAGGTCTACAGGGACCTATCTTAGCAGTTAGGGATCATTTCATTATAGGGGACGACGCGCC
Gata4_chr14_5729	Gata4_chr14_5729|dishuffle_all|shuffle_100	dishuffle_all	none	shuffle_100	ATCTGCAATCCTCAGAATTTCGCTGTCAATAGAGGGACTCATAATTTTGGATGCTGCACCGGGTCTGAGGGCTCATTAGTTGGTGCAGATAGATTGATATCAAAATTTTAAAGTAGCCTTGGTAATCAAGCCGGTCGTGGTTTTTCAAGGATTCTGCGGCCTATGTGCAGATCTCTATTGGCATACGTACACAGAGCCCCTACTGGCCAAGCTAGTCACTCAGGAGGGTTCAGAGATCATTTGGGCCTGGGACTATGGCTCATTTTTCGACCTGTGAGGTTTAAACTCAGATCAGCTATC
Gata4_chr14_5729	Gata4_chr14_5729|dishuffle_TFBS_full|shuffle_100	dishuffle_TFBS_full	none	shuffle_100	AGAGGTGCTCATTGACCCACTGGAGGTGGTGCAGCAGTTTGAAGCAGGGGCAATTTTGGACACATCTTCGGATTTCGGCTGATCTCAGAATAATGTTGGCTTCCCCTATCCTATGAAGTCTGTCATTCAAAGATTAAAGGCTCATCCAGCTGATTGCGACATGGCAGGCTACATTCTCCTCTGAATAAGTTTTCTGGTTGGTAGCATTAGATTCTCTAAAATAGCCTATTGTGTGCGTCAAGGTCTACAGGGACCTATCATATTTTCTATAGAGGTTTCAGCATAGGGGGACGACGCGCC
Gata4_chr14_5729	Gata4_chr14_5729|dishuffle_all|shuffle_101	dishuffle_all	none	shuffle_101	ATGGATGGCACTAGAACAGAATGCCCGGGAGATTGGTTTTGCCCTCATCATCAGAGGTAGGAAATTAATGGCTAGTCCGAATGGAAATGGACTTTCGAACAATATGGTAACTCATCTGTCTTATCAACTCAGAGCTATTTGCGACTTTAGCACTTGTCAGGGAGTTTCGCTTTGCACCCTTGCGGAGTCTTGCTCATCATGTAGGTGGCATATAAGTCCTCCAGAGCAGCTGGCTTTAGTGGGGCAAGCCTAGTTCAGATCATTCAGCTGGGGGTTTTCGAATGTATCCTCTATTCATAC
Gata4_chr14_5729	Gata4_chr14_5729|dishuffle_TFBS_full|shuffle_101	dishuffle_TFBS_full	none	shuffle_101	AGAGGTGCTCATTGACCCACTGGAGTGGTGCAGGCAGTTTGAAGCAGGGGCACATGATTATCTTGATCTTGTGGGAAAAGATTTTCTTCATCGCACGGGCTTCCCCTATCCTATGAAGTCTGTCATTAAAAGAATTCAGGCTCATCTTGCCAGATGCGACATGGCAGGCTACATTCTCCTAAAGTCTGATTTTCTGGTTGGAGTCTTTCATATAGCTAAAATAGTATGCCGCTGTTGTCAAGGTCTACAGGGACCTATTCATAGATATATAGCAGGGTTTCTTTCAGGGGACGACGCGCC
Gata4_chr14_5729	Gata4_chr14_5729|dishuffle_all|shuffle_102	dishuffle_all	none	shuffle_102	AGCTTCTTGTGAGAAGGTGAGTTTCAGACTGCATTATTATCGAATCTCACCATGCCAGGGTGATGATCAGAGCGTCCTCAACATGTTATGCTCCTAGGATGCTTCCTGTTATCTATTCCTATGAACTGGGGCGGTAAAGATTCTTTCTTGTTTGGCACACTTTATTTACGCAGGGATTGGCAATTCTACTAAGGGTCAGTAAGGATCCTCATTTGCAGTCGGCAAGAGTATTCAAGGGGCCAGGAGCGCTCCACCCATGAGAAATGTATAGGAGCATCTCTTGGCTGGCGGTTATCAAAC
Gata4_chr14_5729	Gata4_chr14_5729|dishuffle_TFBS_full|shuffle_102	dishuffle_TFBS_full	none	shuffle_102	AGAGGTGCTCATTGACCCACTGGAGTGGTGCAGGCAGTTTGAAGCAGGGGCGGCAATTCACTTCAATCTGACTGTGGGAGATTCAATTGATTATTTCGGCTTCCCCTATCCTATGAAGTCTGTCATTTCAAAGATAAAGGCTCAGCCTTCATGATGCGACATGGCAGGCTACATTCTCCTCTAGAAATGTTTTCTGGTTGCTCAGAGGTTATTATCTAAAATAGTGTATGCGCCTTGTCAAGGTCTACAGGGACCTATTCTTATCAGGTATAGATTAGGCATTTCAGGGGACGACGCGCC
Gata4_chr14_5729	Gata4_chr14_5729|dishuffle_all|shuffle_103	dishuffle_all	none	shuffle_103	AGTTTCTTAGTTTTTGATTGGGCCGAGCTCAGAAGTAGGTATCGGTGGCGGAGTGGGTAACTGCCAGCATTATTGCAGCCCATGGGGTCTTCAAAGGTCTTCCGAGAATGTTGATCTTGTTGCAACGGAGAAATCTCTTCATCTCAATCATTGCAAGGCAAAAGGTCTCGATACCATCCAGCCGGGACAGTTTCAATATTGTATGGAACTCATGGGCTAGCTGTTGGGCCTCACCATCTTGCATTTCTAGCCTAGGAGAGGATCTTCAGCTTACTATAGATGATGATGCTACTTACATAC
Gata4_chr14_5729	Gata4_chr14_5729|dishuffle_TFBS_full|shuffle_103	dishuffle_TFBS_full	none	shuffle_103	AGAGGTGCTCATTGACCCACTGGAGGCAGGTGTGCAGTTTGAAGCAGGGGCTTAACGACGATCTTTTGGGTTCTTTGAATCATCATCAAGCATGATGGGCTTCCCCTATCCTATGAAGTCTGTCATTTCAAATAAGAAGGCTCATGAGCCATCTTGCGACATGGCAGGCTACATTCTCCTCTAGTGAAATTTTCTGGTTGTAGCTAGGATTTCATCTAAAATAGCTATGTGCCGTTGTCAAGGTCTACAGGGACCTATTATATAGCTAGTTTCATCATTTCAGAGGGGGGACGACGCGCC
Gata4_chr14_5729	Gata4_chr14_5729|dishuffle_all|shuffle_104	dishuffle_all	none	shuffle_104	ATTTTTCTCATTTCGCTTGCTCTGGCGAGAGGCCATCATGTTGTCCCCATTGGTAATCTCTTCTTTTAAGAAGGATTAGGGAACATGCATAGCTAGGGGATCAATTGTGTACTTGCACGCAGGCACACTTCTTCCAGGATTGCTTGGTGAGGTCAGTATTGACTAGAGGTCAGTCAGATCTATATTGGCCAGGAGACCAGAAGAAGGTGAATATTCAAGTGGCCAATGGCGCTCTCTAAGCGCTTCTGGCCTCAAATTGGATATGGCGTAATATGATTCACACCGGTCCTAAGGTCTTAC
Gata4_chr14_5729	Gata4_chr14_5729|dishuffle_TFBS_full|shuffle_104	dishuffle_TFBS_full	none	shuffle_104	AGAGGTGCTCATTGACCCACTGGAGCAGTGGTGGCAGTTTGAAGCAGGGGCTATCATCTTGAATTCAATGCTTTCGGGATTCGAACACATGTTTGGAGGCTTCCCCTATCCTATGAAGTCTGTCATTTATCAAGAAAAGGCTCATTGAGCCTCATGCGACATGGCAGGCTACATTCTCCTGAAATAGTCTTTTCTGGTTGAGGCTTCATATTAGTCTAAAATAGTGCCTATTGCGTGTCAAGGTCTACAGGGACCTATAGGCTATATTTCATCATTAGTTTCAGGAGGGGACGACGCGCC
Gata4_chr14_5729	Gata4_chr14_5729|dishuffle_all|shuffle_105	dishuffle_all	none	shuffle_105	AGCTCTGCATATCGGAGTATGTGCTGAGAGTGGCAAAGGATTTTTCATATATAAGCCGGAGCAATTGTTTTAGGGCAGCATCCGCCTAGGATCAACTGTTCTAAGCAGATCTGGGCCCTGCACTCGAAAGAACAAGATGAATGTCATATTGCTTTCATCTTCATTGGCATGGAGGAGGGTCACTTCCAGTTCTCGAGTATCCGGGGGTCTCTAATTATTTTCCCACAACTCTTTGCCTGTTGGGTCAGACACAGGCTGATTGAGTTGTCGGATATGCTAGGGTACCTATTAAGCTTCAAC
Gata4_chr14_5729	Gata4_chr14_5729|dishuffle_TFBS_full|shuffle_105	dishuffle_TFBS_full	none	shuffle_105	AGAGGTGCTCATTGACCCACTGGAGTGTGCAGGGCAGTTTGAAGCAGGGGCATTGATGACTTCGGATGGCTTCGGATTGTTTCAACTCATTAAATCAGGCTTCCCCTATCCTATGAAGTCTGTCATTTAGATCAAAAAGGCTCATGAGCCTCATTGCGACATGGCAGGCTACATTCTCCTCTGTAAAGATTTTCTGGTTGTCAGGATTTATCTAGCTAAAATAGTTGTATGCGCCTGTCAAGGTCTACAGGGACCTATTCTCAGTAGGCAGGATATTCATTTTATAGGGGACGACGCGCC
Gata4_chr14_5729	Gata4_chr14_5729|dishuffle_all|shuffle_106	dishuffle_all	none	shuffle_106	AAAAATCTTGCGAGGATAGACCAAGGGGAGAATTAATCACTCATTATTCAGGAAGCTTTCTATCAGAGTTTCTTTCAGGGCTCTATGATCCATGGCAGTCACATCCTGTAGGTTGCCTGAAGCAGGCGGTTAAGCATGGATGGCGCCTAGGATGTTCAGCCTTGGATTTGCGAGATAGCCGGGCTGCAGCATTTTTGTCTTGTTAGCCACAGACAATCACTCTTCTCATTATAATCTGTCCATGGGGTAGGTTAAAGGATCTCTACTGATTGTCGGCCTCTGTGATACGGTTGTACCAAC
Gata4_chr14_5729	Gata4_chr14_5729|dishuffle_TFBS_full|shuffle_106	dishuffle_TFBS_full	none	shuffle_106	AGAGGTGCTCATTGACCCACTGGAGGGCAGTGTGCAGTTTGAAGCAGGGGCTTGGTCAGCATCATTCTCGAATGATTTGACTTTGATAAACATTCGGGGCTTCCCCTATCCTATGAAGTCTGTCATTTAATCAAGAAAGGCTCAGATCCTGCATTGCGACATGGCAGGCTACATTCTCCTCTAAGTGAATTTTCTGGTTGTCTTAGATAGGCATTCTAAAATAGTTGTGCGCCTATGTCAAGGTCTACAGGGACCTATTTTCTAGGGCAGTCAGATTTATATATCAGGGGACGACGCGCC
Gata4_chr14_5729	Gata4_chr14_5729|dishuffle_all|shuffle_107	dishuffle_all	none	shuffle_107	AAGGATAAGTGTATGCTTTTAGGAACTCCAGGCCAGAGTTAGGTCAGCAGTGGATTTGTACCTGATACATCATGCCTCAGATTGGTCTATTGGAGCTCAGACCTATGAAAGGCTCATATGGAAATTCGCCGGTTTCTTCGGTAACGCTTAAAGGCAGGGGCTCTCCTCCTGATAGCAACGTTCTGCCTCATTCCACGGAGGAAAGGATTTACTTTGTGATTGTTATTATCTCTCACGTCAGATCTTGCTTGATCAGCAAGCTTTGTATTCAGGCCACATGGGGGTGCATGAATATCAGGC
Gata4_chr14_5729	Gata4_chr14_5729|dishuffle_TFBS_full|shuffle_107	dishuffle_TFBS_full	none	shuffle_107	AGAGGTGCTCATTGACCCACTGGAGTGCAGTGGGCAGTTTGAAGCAGGGGCATGGATTGGATCATTTAACATCGGAATCGCTTTTCAAGTTCTGACTGGCTTCCCCTATCCTATGAAGTCTGTCATTAAATTCAGAAAGGCTCAGATTGCCTCATGCGACATGGCAGGCTACATTCTCCTCTGAGTAAATTTTCTGGTTGATATTTCAGGCTAGTCTAAAATAGTGCTGCCGTATTGTCAAGGTCTACAGGGACCTATAGTCAGGCAGGATTCTTTTCATATATTAGGGGACGACGCGCC
Gata4_chr14_5729	Gata4_chr14_5729|dishuffle_all|shuffle_108	dishuffle_all	none	shuffle_108	AGCTCATCGATTATTAGAATATCCATTGGCTTAAGGGCTTGTACATCATAACAAGTTTCTAGATCGGGACCGCCAAGGGGATCCAATAAGCGATCCAGAGTAGGTTCCTGACACAGGATGTCTGGTTTCATGCCTTAAGTCGTTGACTGTGCATGGGGTGTTGCAGCTCTGAATATATCTCACAATCTCTGGCTGTCAGATCTTCTTATTTAGCCTGGATTGGTGCAGAATTTTATTTTTGCATCAGAGGCGCTCTTACCAAAGTCTGGCAGGACCTTCGGAGAAGTGCAACCTAGGGGC
Gata4_chr14_5729	Gata4_chr14_5729|dishuffle_TFBS_full|shuffle_108	dishuffle_TFBS_full	none	shuffle_108	AGAGGTGCTCATTGACCCACTGGAGTGGTGCAGGCAGTTTGAAGCAGGGGCATGGAGCAAATAACTTCTTTTCATCGGATTTCTGATTGGATGTCACGGCTTCCCCTATCCTATGAAGTCTGTCATTAGAAAAATTCAGGCTCATTGAGCATCCTGCGACATGGCAGGCTACATTCTCCTCTGAAATAGTTTTCTGGTTGATTTCTAGTCATAGGCTAAAATAGCGCCTATGTGTTGTCAAGGTCTACAGGGACCTATTTTCAGCATTCAGGATAGGTCTATATTAGGGGACGACGCGCC
Gata4_chr14_5729	Gata4_chr14_5729|dishuffle_all|shuffle_109	dishuffle_all	none	shuffle_109	AGGCAGCCCCATAGGATTCATTAGTGAGCCCATAGCGTTGAGGGCTTTAGGGAGGCTGATAATATCTGAGGAGCATTTGGTGGTTATACGACACATGAGGTTCATTGGGAAAGGCTTGGGACGCAATGAAATTATTTCTCTGGTCGTACTCATTCTCTGCTCGCAGTTTTGCCTGTGCAGACATTAGTCTGGGTCATTGGCTTCGATATCGATATGTTTCTTGGCTCTCCCATTCACCTAGAGCTGTCAGCAGGGAGTAGAAACTCATGCCTAACAAAATTCATTCTCTAAACCAAGGTC
Gata4_chr14_5729	Gata4_chr14_5729|dishuffle_TFBS_full|shuffle_109	dishuffle_TFBS_full	none	shuffle_109	AGAGGTGCTCATTGACCCACTGGAGCAGGGTGTGCAGTTTGAAGCAGGGGCGTTTCATTGATTGATAAGACAATTCGGGCTCTTCATGGAACATCTTGGCTTCCCCTATCCTATGAAGTCTGTCATTCATTAGAAAAAGGCTCATCCAGCTTGATGCGACATGGCAGGCTACATTCTCCTCTAGAAATGTTTTCTGGTTGGATTAGTTAGCTCATCTAAAATAGCCTATGCGTTGTGTCAAGGTCTACAGGGACCTATCATTTATTTCAGGTAGCTCAGGATTATAGGGGACGACGCGCC
Gata4_chr14_5729	Gata4_chr14_5729|dishuffle_all|shuffle_110	dishuffle_all	none	shuffle_110	ACACAGTATGGAGCGCGCCAAAGAAATTGGGCTCCTAGCCTCAGAGTCTAGTTGGCTCTTGGACTAGTCAATGAAATGGCCTGGATGCCTAGGGTTCATATTCATGGGTTTGCATTAGCGGAAATACTTGGTGAGGACATCTCACTGCTTAATTTTTATTCAGGATCTTTTCTATCTTGATAGGGTCTTGTCTTGCCGCTAGTATTGGAATCAGATCACGGGATAGAAATTGCTCACAGAGGACCCCATCAGGTGCAGTTTATCGCAATGATTCCCAAGTTGCAGTACTCTCAGGGTCGC
Gata4_chr14_5729	Gata4_chr14_5729|dishuffle_TFBS_full|shuffle_110	dishuffle_TFBS_full	none	shuffle_110	AGAGGTGCTCATTGACCCACTGGAGTGGGCAGTGCAGTTTGAAGCAGGGGCACTCAATTGCGAAATTGGGATCTTCAGACTTGTTTGATCATATTCGGGCTTCCCCTATCCTATGAAGTCTGTCATTTATCAGAAAAAGGCTCATGCTTCCAGATGCGACATGGCAGGCTACATTCTCCTGTAGAAATCTTTTCTGGTTGGTTTCTATAGCAGATCTAAAATAGCGCCTGTATTGTGTCAAGGTCTACAGGGACCTATTATTCAGTAGGAGCATTATCATTCTTAGGGGGACGACGCGCC
Gata4_chr14_5729	Gata4_chr14_5729|dishuffle_all|shuffle_111	dishuffle_all	none	shuffle_111	AAGCAGTATCCAATCCCCTAGGGATCAGCGAGGCCAATCTTTTCTTTGGGATCGAAAGTTAAAGTTAGGTGGTGCGATCTCGCCCTTAGGGAGATGGGCATTTACATTACTTCTACAATGCAGCTTGCTGATGTTTTGTTAGATTTTGGCTCATGCAGAACAGAGGATATCCTTAGAATAGGTGACTATCAACCATTGTAAGACTGAGCGCTGGCTATCACACTGGGCTTCTTTGTCGGGTGCAGGCTCGTCATTAAATGAAGTGGGTCAGGGTCATCTAGATCATGCTTCACCTCCATC
Gata4_chr14_5729	Gata4_chr14_5729|dishuffle_TFBS_full|shuffle_111	dishuffle_TFBS_full	none	shuffle_111	AGAGGTGCTCATTGACCCACTGGAGCAGTGTGGGCAGTTTGAAGCAGGGGCGAACAAGATTGCATTTATGATCTTCTGGGACTCAATTTTCATCGGTGGCTTCCCCTATCCTATGAAGTCTGTCATTTATCAAAGAAAGGCTCAGATGCCATTCTGCGACATGGCAGGCTACATTCTCCTGAGTAAATCTTTTCTGGTTGATCAGTAGGCTATTTCTAAAATAGTGCCTATTGTGCGTCAAGGTCTACAGGGACCTATAGGAGCTTATCATTAGGTCATTCATTTAGGGGACGACGCGCC
Gata4_chr14_5729	Gata4_chr14_5729|dishuffle_all|shuffle_112	dishuffle_all	none	shuffle_112	AATCTGCAAAGTTTCATGCATCCAGGCTAGTATAAGGAAGATCTTCCATTAGGTTCATTCATCTCCTTACTTCTATCATTCACAGATTGGTCTGGGGGGCCATGCGATGACCTAAGGCATGTAACCGACTATCGAGGAAACGTTAGAGCGGGCAATGAGCAGGATATGGGAGGCTGCCTTCTCAATGAGAGCAAGTCTGTTGCATAGTAGGCGGGTTTGGACCTTTCTTTGCTCCTTCTGTCATAGGTCAACCAGCTTTATGGTAATGCTTTGTCTTTGGACCGTTCACAAGATGATAGC
Gata4_chr14_5729	Gata4_chr14_5729|dishuffle_TFBS_full|shuffle_112	dishuffle_TFBS_full	none	shuffle_112	AGAGGTGCTCATTGACCCACTGGAGGTGCAGTGGCAGTTTGAAGCAGGGGCTATGGCAAATTGATCAACTTCGGAGTCGGATTTCATTTTCTGACATGGCTTCCCCTATCCTATGAAGTCTGTCATTCAAAAAGATTAGGCTCAGCTCCATGATTGCGACATGGCAGGCTACATTCTCCTGTCTAGAAATTTTCTGGTTGTTTATCTCAGATAGGCTAAAATAGCTTGCCGTGTATGTCAAGGTCTACAGGGACCTATCTTTCAGGTAGGCATAGATATTTCATTAGGGGACGACGCGCC
Gata4_chr14_5729	Gata4_chr14_5729|dishuffle_all|shuffle_113	dishuffle_all	none	shuffle_113	AGGAGCATGTTTCTAGCTAGGAACCTGTATTGCCGGTAGCAGAACTCACTCAGAGTCTATCCTTGAGGTTAACAATTTATCATCTCTCCCACCAGTTTTATTGACAGCAGTTTCCAGTTTATTTGTCGGCTTGGCGAAGGTATTTGGCGGCTTCTTCGACTCAGCTCATGGGGAGGTTCTGCTTGGGATCACTGCAATCTCATATAAATCTGAAGGGGCAGAGCTGGCCGAATAAGGATGTATGCCATGGGTACTGGAAATGCATAAATCAGAGGTCGTCAGATTCCTGATTATTGCACC
Gata4_chr14_5729	Gata4_chr14_5729|dishuffle_TFBS_full|shuffle_113	dishuffle_TFBS_full	none	shuffle_113	AGAGGTGCTCATTGACCCACTGGAGTGGCAGTGGCAGTTTGAAGCAGGGGCGATCTTATTTTGAACATCTCAGGTTGCTTCACATGGGAAATTGATCGGCTTCCCCTATCCTATGAAGTCTGTCATTTAAGAAATCAAGGCTCAGCTGATTCCATGCGACATGGCAGGCTACATTCTCCTCTGAAGTAATTTTCTGGTTGGATATTCAGCTAGTTCTAAAATAGCTATTGTGCCGTGTCAAGGTCTACAGGGACCTATATATTAGAGGTTAGGCTTTCATTCATCAGGGGACGACGCGCC
Gata4_chr14_5729	Gata4_chr14_5729|dishuffle_all|shuffle_114	dishuffle_all	none	shuffle_114	ATGACGTTGGTTTAACCATTATCAAAGTAGGGAGCCTGCGATGTACATTTCATCTATTCATAGCTTTCAGAATAGGATATCTTTGGTCTCATAGCTAATAGTTTCAATCTGAGGAGTCCATCTTTTCAATGATGCGGCCTTGATATTCTAAAGCACGCGAACCTGTTAAGGTGCAACTGATGGCAGCACTGGGATTTCCAGGTAAGTACATCAAGGGGGGAGTTTCAGTGGTCTGAGGCGGAAGCTGATGCCTGATTTCTGCGCAGGAGGGCCAGTGGCTCTTACCCATCACTTCTCTCC
Gata4_chr14_5729	Gata4_chr14_5729|dishuffle_TFBS_full|shuffle_114	dishuffle_TFBS_full	none	shuffle_114	AGAGGTGCTCATTGACCCACTGGAGTGCAGGTGGCAGTTTGAAGCAGGGGCGGGACTTCATCTGATTTCTTGAATAATGACATTCAAGGCATTTCGTGGCTTCCCCTATCCTATGAAGTCTGTCATTAGAATTCAAAAGGCTCAGCCTCATTGATGCGACATGGCAGGCTACATTCTCCTGAAAGTCTATTTTCTGGTTGGATTAGCTATCAGTTCTAAAATAGTTGCCTGTATGCGTCAAGGTCTACAGGGACCTATATCTTATAGGTTTTCAGCAGATTCATAGGGGGACGACGCGCC
Gata4_chr14_5729	Gata4_chr14_5729|dishuffle_all|shuffle_115	dishuffle_all	none	shuffle_115	ATGAGTGTAAGAACATGAGGTTGGCTTGTCTCTATCAGTATGCTAAGCATCCATGAAGCGGGGTCTTAATATCTGGACTCAGCTGCCCTTGGGGGGGAAGATTTTTTATCAGCGATAATTTTTATTCCTCGACCAGGGTTGCTATCAGCACAATTCATCTTCTTTCTTGCAAGAGGGCTTGATCTAATCATGGGCTAAGTGAGAGGGTGGGAGTAGTCTACTCCATGCGACTTGGGCGTTCCCACCGTTAGTCAAACAGCAGATTCGCTATGACCTGCAAGCATTGTTAATCAGACCATC
Gata4_chr14_5729	Gata4_chr14_5729|dishuffle_TFBS_full|shuffle_115	dishuffle_TFBS_full	none	shuffle_115	AGAGGTGCTCATTGACCCACTGGAGTGCAGTGGGCAGTTTGAAGCAGGGGCATCATCACTTCTCTTGAATGATTGTGGGAAGCGAATTTTTATCACGGGCTTCCCCTATCCTATGAAGTCTGTCATTCAAAATTAGAAGGCTCATGAGCCTCATTGCGACATGGCAGGCTACATTCTCCTGATCTAAAGTTTTCTGGTTGGATAGCAGTTTATCTCTAAAATAGCCGTGTATGCTTGTCAAGGTCTACAGGGACCTATCATCATATCAGGCTAGTTAGATTTTTAGGGGGACGACGCGCC
Gata4_chr14_5729	Gata4_chr14_5729|dishuffle_all|shuffle_116	dishuffle_all	none	shuffle_116	AGAAAGGATGGGTTATCGATGAGGGCACATTTTTGTCTGCTCCATCTGCATGCCTTTTTAGTAGAGGTGAGCAGGCTTTCTTTCTCAGCAAGAAGCCTATGGGTCCGGCAGCAATCTATCTCGTAGAAGGTCAACATACAATCTCATGAATCTGGGCGATACTTAAATATTTGAGCTTACACTCATCTACTCCCGTTGAAGTATTGCTTACAGGGACATCATGATGCCCACAGAAGTAGGGCTTCGGGATGGGTATGCCAGCGCTTGTGGGAGGTCCTTTTGAAATCCATTGTAGTCTTC
Gata4_chr14_5729	Gata4_chr14_5729|dishuffle_TFBS_full|shuffle_116	dishuffle_TFBS_full	none	shuffle_116	AGAGGTGCTCATTGACCCACTGGAGTGTGCAGGGCAGTTTGAAGCAGGGGCTGCATCATAATGGATTTGTCGATGACAATTTCTTTTCTCAGGGAACGGCTTCCCCTATCCTATGAAGTCTGTCATTTATCAAAAGAAGGCTCATGCCAGATCTTGCGACATGGCAGGCTACATTCTCCTAGTGAAATCTTTTCTGGTTGGAGTTATTCAGCTATCTAAAATAGTATGCCGCTGTTGTCAAGGTCTACAGGGACCTATTTTCAGGAGCATTCTATTATATCAGTAGGGGGACGACGCGCC
Gata4_chr14_5729	Gata4_chr14_5729|dishuffle_all|shuffle_117	dishuffle_all	none	shuffle_117	ATCCACCGAGTGTTATCAGCTACCATTAGATGATTTCAGGATTGGTTTGCATGGCCATGAGATCTCAGAAGGCTGGCCTCGAACTGTTAGCGAGGTGCTTAAAAAGTGCCAGATCATCCATAGCATCGAAATTTAGGCTCAGGTCTATGGCTGGGCATTTTTGCTTGCACACAAAAGTGGTGTCTCCTCTAGCTTCACTATTTTCATAGTTTGAAGGGCTTGGTCGATCTCCCCTTAGGATTACGGGGAGCACAATTAGTCGTATCAACTGGGGAGGCACTCTGGATATGAATAGTTCTC
Gata4_chr14_5729	Gata4_chr14_5729|dishuffle_TFBS_full|shuffle_117	dishuffle_TFBS_full	none	shuffle_117	AGAGGTGCTCATTGACCCACTGGAGGTGCAGTGGCAGTTTGAAGCAGGGGCTTATTTGATCATTTCGCATCGACTTCAACTGAGTCAATGGGGAATTGGCTTCCCCTATCCTATGAAGTCTGTCATTAGAATTCAAAAGGCTCAGATCTGCCATTGCGACATGGCAGGCTACATTCTCCTAAAGTCTGATTTTCTGGTTGCTATAGGAGTCATTTCTAAAATAGCCGTGCTGTATTGTCAAGGTCTACAGGGACCTATTTCATTCAGGATTATTATAGTCTAGCAGGGGGACGACGCGCC
Gata4_chr14_5729	Gata4_chr14_5729|dishuffle_all|shuffle_118	dishuffle_all	none	shuffle_118	AAATAGCATGATCCTCGGATGGCCATTGGACGATCTAAGACTGAGGGTTGATCTTGTCCTTTTTATTCACATAGTATGGACCAGGATATGAATGCTCCATTTCTTTCTTCATCAGCAGTGTCCCCAAAAAGCAGGTTTGCACTGCGTGTCTAGCAAGGGAGACATACAGGGCTGCAGGCCGTATAGGGGGCTCTTGTCAGTCAGATGCTAGAGGCTACATCTTCGGTGAGGGATCTGTCTATAATTTCGGTTTGGCTGCTTGAGCGCCAAGGTTTTTAAATACTTCCTCATACAAGAATC
Gata4_chr14_5729	Gata4_chr14_5729|dishuffle_TFBS_full|shuffle_118	dishuffle_TFBS_full	none	shuffle_118	AGAGGTGCTCATTGACCCACTGGAGTGGGCAGTGCAGTTTGAAGCAGGGGCGACACGTTCATTATTTTGATCATCTTGGAAATGCTCTTCAGAATGGGGCTTCCCCTATCCTATGAAGTCTGTCATTTATCAAAGAAAGGCTCATTGAGCCTCATGCGACATGGCAGGCTACATTCTCCTCTAAATGAGTTTTCTGGTTGGTAGATCATAGCTTTCTAAAATAGTGCTGCCGTTATGTCAAGGTCTACAGGGACCTATAGGCATCTTAGGATATTTCATTTCAGTAGGGGACGACGCGCC
Gata4_chr14_5729	Gata4_chr14_5729|dishuffle_all|shuffle_119	dishuffle_all	none	shuffle_119	ACGAAGGCTTCCGCGTGCGGAACAGCCTAGAAGAGTATTCGCTAGACAATTGCATTTATTGTTCCTTTGGTTCAGCCAGGGCAGGGGTTGTTATTGAGCTCAATCATTTGCTGATCGTGAACTGGAGCAATTCCATCAACACTTAATTGAAGGGTCTTCATCTGTAGGAGCCTCCACTGGGTCAAGTATTGATAAATCTAGGTCGGGGCATTCCTCTCTGGCTGTGATCTTAAGTAGATGAGCTTCATTAAGGATTAGCATGGGGCCTGTTTCATAGCACTCTAGATACCCATGGACATC
Gata4_chr14_5729	Gata4_chr14_5729|dishuffle_TFBS_full|shuffle_119	dishuffle_TFBS_full	none	shuffle_119	AGAGGTGCTCATTGACCCACTGGAGTGGTGCAGGCAGTTTGAAGCAGGGGCATGATCGCGGGATCAAGAATCACTTATCAACTCTTTGGTTTTGATTGGCTTCCCCTATCCTATGAAGTCTGTCATTTCAGAAAATAAGGCTCATGATTCCAGCTGCGACATGGCAGGCTACATTCTCCTAGTGAAATCTTTTCTGGTTGGTAGATTCTTCATAGCTAAAATAGCCGTGCTTATGTGTCAAGGTCTACAGGGACCTATTCATTTCTATCATATTAGGGAGCAGTTAGGGGACGACGCGCC
Gata4_chr14_5729	Gata4_chr14_5729|dishuffle_all|shuffle_120	dishuffle_all	none	shuffle_120	ATTTTGTATATCATGATAATTGAGCACAACTAGCCAGAGCGTTTCACTTAGTTACTGTTTAAGGGAACCATCTGGGAAGAGCATTCATGTTTGCATATGTTGTAGCTCTCATATCGGTTCTCAGTCTCTCCCTCAACTCTATGGTATTTAGCAGGGCGGAGGGTCGGGAGCCTTCCTGATGCTTGGAAGATGGGCCTAACTGCATTTTCAAATAGAAGATCATGTTGAATCATAGAGCTGTCACCCATTGAACGCGAAACGCTAGGCCAGTCTTCTCTGCAGGAGGTTCATTGGGGGGCC
Gata4_chr14_5729	Gata4_chr14_5729|dishuffle_TFBS_full|shuffle_120	dishuffle_TFBS_full	none	shuffle_120	AGAGGTGCTCATTGACCCACTGGAGGTGTGCAGGCAGTTTGAAGCAGGGGCTCGCATCACTGGATGATTCAATTTGGAGATAACGGTTTCTCAATTTGGCTTCCCCTATCCTATGAAGTCTGTCATTTCAAAGAAATAGGCTCATCCAGCTGATTGCGACATGGCAGGCTACATTCTCCTGAAAGTCTATTTTCTGGTTGTAGGATTATTCTCAGCTAAAATAGTATGCCTTGTGCGTCAAGGTCTACAGGGACCTATCTTATAGGGTTTCATTATTAGCAGATCAGGGGACGACGCGCC
Gata4_chr14_5729	Gata4_chr14_5729|dishuffle_all|shuffle_121	dishuffle_all	none	shuffle_121	AGAGATTTAGGGATAATGGACTAATTCAGGAAGATGATCTTCATTGTCTGACAGAGGGAATGTGTGGCTCAGCATAGTCCCCGCACAGTCTTCAGTTTATGGCTCTTTATGGGAAATCTCCCAGCTTGAATCTGCTAGCAGGCTCCAGTCTTAGACAAGTTGTTGGTATATGGGTTGGAGCAGCTTTGCCCTTCAGGCGGGCTGAGTAAGTCATGGATGCGCAATCACAATCAACCAAATATGCGCGATATTCTCCTAATACGTCTTCTTGGTACACTTTTCGGACTTATTTCAGGGGCC
Gata4_chr14_5729	Gata4_chr14_5729|dishuffle_TFBS_full|shuffle_121	dishuffle_TFBS_full	none	shuffle_121	AGAGGTGCTCATTGACCCACTGGAGCAGGGTGTGCAGTTTGAAGCAGGGGCATTGCTGATCAGGACAATACTCGAAATTTTGATCGGGTCATCTTTTGGCTTCCCCTATCCTATGAAGTCTGTCATTAAGATTCAAAAGGCTCATTCAGCCTGATGCGACATGGCAGGCTACATTCTCCTCTGAAATAGTTTTCTGGTTGCTTTAGGTCAGATATCTAAAATAGTGCTTGCCGTATGTCAAGGTCTACAGGGACCTATCATATTTTTAGGCAGATCTTAGTCATAGGGGGACGACGCGCC
Gata4_chr14_5729	Gata4_chr14_5729|dishuffle_all|shuffle_122	dishuffle_all	none	shuffle_122	AGGAGGCCAATAGTGATATCCGTTGGTTTGTGGCAGGCTGTGAACAGACATAATTCATTTCGAGTGAATTATAGCGGTCTCACAGATTTGCCTCCATCTGCTAGTTCAGTAGCAAAGCCCATTGGGGATTTGGACTTATGCTATTGCTTGTTCTGACACCACCGTAGGGGGAGGGAATGGTAGGGGGACTCCCCTATATCATGCTCATTAACGCAAGACTTGCAGTTCATGCGTCTCTAGGGGAGTCTTTGCGCTTCTCAAAATCTTGAGATATCTCAAAGCTTAAGAGCATCTTCATTC
Gata4_chr14_5729	Gata4_chr14_5729|dishuffle_TFBS_full|shuffle_122	dishuffle_TFBS_full	none	shuffle_122	AGAGGTGCTCATTGACCCACTGGAGTGGTGCAGGCAGTTTGAAGCAGGGGCATTCGGAGTTTGGGATGCAATCGATGAACACAATCTTATTCTCTTTGGCTTCCCCTATCCTATGAAGTCTGTCATTCAAGATTAAAAGGCTCATCCAGCTTGATGCGACATGGCAGGCTACATTCTCCTATCTGAAAGTTTTCTGGTTGATATTCTTCAGTAGGCTAAAATAGCGCCTATGTTGTGTCAAGGTCTACAGGGACCTATATTTTTCATCAGCTATAGGGAGTTATCAGGGGACGACGCGCC
Gata4_chr14_5729	Gata4_chr14_5729|dishuffle_all|shuffle_123	dishuffle_all	none	shuffle_123	AGGCAGTTTTGTGGGAGGCCAAGTCTCCAGATGGGGTGAACATGAGCAGTGCAAGCTCTCACCTTGGGAGATATGAGCGAGAGCGATCTGGGCTCAGTGGATTGCAACCTGTCCTTTATCTCTTTCTCAGGGCTAGTTACTATACTCAGTTTGGACATGGGTTAGGTCCTAGCTCGCGTCCAATGGTTTTTATCACCGTTCTGATCAGCATTGATTTACCGAAGGTTAAAATCTCTAAATGAGGCAGGAATCAAATACCATATCACTAATGCATTCTGCCTATTTTCGGCATTAGATGGC
Gata4_chr14_5729	Gata4_chr14_5729|dishuffle_TFBS_full|shuffle_123	dishuffle_TFBS_full	none	shuffle_123	AGAGGTGCTCATTGACCCACTGGAGGTGGTGCAGCAGTTTGAAGCAGGGGCTGTGGAATCTTTTTGAACACGGATCATCTTCAATTAGGCGATCATTGGCTTCCCCTATCCTATGAAGTCTGTCATTCAAAATTAAGAGGCTCATTGCTCCAGATGCGACATGGCAGGCTACATTCTCCTCTAAGTGAATTTTCTGGTTGATCTCATTAGGTTAGCTAAAATAGTATGCGTTGCCTGTCAAGGTCTACAGGGACCTATATCAGTATTTCAGGGAGCATATTTCTTAGGGGACGACGCGCC
Gata4_chr14_5729	Gata4_chr14_5729|dishuffle_all|shuffle_124	dishuffle_all	none	shuffle_124	AAATAGGGGGATGTCGTAACCAATCAATGTGAGCAGCATTGTATTGCCCTCGACTTCAATCACTATCTCAGAGCGATTCACTCAGAGTCTCGAACTTTAGTATTCCTCAGAGCTTTTAGAACGCACAGTGTCTAACCTGGTTCCTCTGGAGCTGTATTGTTTTTCAAAATCTACTTGGGCAGCTGGATAGCCATTCAATAGGGGGGGGAGGCATATCTACCCTTGTGGCATGGGGCGATGAGATTGGCATTTTAGCTGTGTTGGGCAAATCTCGATAGATCCAGTTATGAGCTTTCAGCC
Gata4_chr14_5729	Gata4_chr14_5729|dishuffle_TFBS_full|shuffle_124	dishuffle_TFBS_full	none	shuffle_124	AGAGGTGCTCATTGACCCACTGGAGTGGGTGCAGCAGTTTGAAGCAGGGGCAAATCTTGATCTGGCATCTTCGATTATTTCAACATGTTTGAGGACGGGCTTCCCCTATCCTATGAAGTCTGTCATTAAATTCAAGAAGGCTCAGATCCTGCATTGCGACATGGCAGGCTACATTCTCCTCTAATGAAGTTTTCTGGTTGGTAGAGCATCTTTATCTAAAATAGCCTATGTTGTGCGTCAAGGTCTACAGGGACCTATTTTATTTAGTCTCATAGCATAGATCAGGGGGGACGACGCGCC
Gata4_chr14_5729	Gata4_chr14_5729|dishuffle_all|shuffle_125	dishuffle_all	none	shuffle_125	AGAGAGATATCATTTATAGGACGGGCTGCTATGATCAAATCAGGGCTCAATCATCTTCATGAAGGTCAGCAATAGAGTGTGCCCTTTTCACATACATCTCTGGGGGGAGTAGCTTAGGGCCTACCGCAATTACATACTCTCTTGGTGTAAACGCGGAAACCATTTGATCAGGCGCAGCTCTTGCCAATCCTTTCACTTGACATCAAGGGGTAATTAGCCTTGCCAGTGTATTTGAGCTTCCTGGGTAGGATGAAGTTTGTCTAGTTGATTGAAGCCAGTCTTGGCTCGGTTTGATCGATC
Gata4_chr14_5729	Gata4_chr14_5729|dishuffle_TFBS_full|shuffle_125	dishuffle_TFBS_full	none	shuffle_125	AGAGGTGCTCATTGACCCACTGGAGGGCAGTGTGCAGTTTGAAGCAGGGGCAATTGGAACGACATCTTGGCTTCTATTGATTGGAATTCATTCGTCAGGCTTCCCCTATCCTATGAAGTCTGTCATTAATTCAAAGAAGGCTCAGATGCCATTCTGCGACATGGCAGGCTACATTCTCCTGAAAGTCTATTTTCTGGTTGGATTAGTATTCAGCTCTAAAATAGCTATTGTGTGCCGTCAAGGTCTACAGGGACCTATCATTTATTAGGTTTATCATAGGCTCAGAGGGGACGACGCGCC
Gata4_chr14_5729	Gata4_chr14_5729|dishuffle_all|shuffle_126	dishuffle_all	none	shuffle_126	AGAAGTTCTTCAAATGTTGCTATTTAAGCTCTTGAGAATTTTTTGTCGCTGATCACTAGCTGATGTTACTATTATCAGTGGGGAGATAGACAGACTAATTTGTAGGATTCCGGGTCATGGGCCCTTGCATGCAGAGGGGGTGCTTCCGGAATGGCAGAGTTGAGCGATCAGCTAACTCAGCTCTCTGCATCCCATCTCTTTATCCATTATCACATCGCCGGGGTAGGTCGAATGTGGCACTTGCACACTTCATAGAAAATGCAGGTCCTAAATAGGGAGGGTTTTGCCACAGTCTAATCC
Gata4_chr14_5729	Gata4_chr14_5729|dishuffle_TFBS_full|shuffle_126	dishuffle_TFBS_full	none	shuffle_126	AGAGGTGCTCATTGACCCACTGGAGTGTGGCAGGCAGTTTGAAGCAGGGGCAAAGATCTGGGATTCACATTGAATTCTTGTTCTTCATACGCGGATTGGCTTCCCCTATCCTATGAAGTCTGTCATTAATTCAGAAAAGGCTCAGATCATTGCCTGCGACATGGCAGGCTACATTCTCCTAAAGATCTGTTTTCTGGTTGAGGCATTAGTTCTATCTAAAATAGTGCCTGTTATGCGTCAAGGTCTACAGGGACCTATTCAGATAGCATTTTCATAGTTCTATAGGGGGGACGACGCGCC
Gata4_chr14_5729	Gata4_chr14_5729|dishuffle_all|shuffle_127	dishuffle_all	none	shuffle_127	AAGGTAGCTGAGCTGCTATTAGGATCATCAATGCAATATTCTGGGGGTATTGTCGTTCTTTCTCTTCGTGATCATCAAGCTCATTTTCTGGTATGCATTGGTGGATCTCTCAGAAGTTGGAGGCCAATCCATGTAGATACTCAACGACATGAAGCTAGGAGTCAGGCATTTAGCGTGCCAGTTTCCACTATTTGGCCCCTCTGAAGATGAAGGAGTGTAATCCCTTAACGGAGGGGACTTCCTTTGGCACTTGGAATTTATCTATTAATTCGCGCAGAGCAGCACACAGGTAACCTGGGC
Gata4_chr14_5729	Gata4_chr14_5729|dishuffle_TFBS_full|shuffle_127	dishuffle_TFBS_full	none	shuffle_127	AGAGGTGCTCATTGACCCACTGGAGCAGTGGTGGCAGTTTGAAGCAGGGGCATCTTGATCATAAATTGGACTTTGTTCGACGGCAAGGATTTCATCTGGCTTCCCCTATCCTATGAAGTCTGTCATTAAAAGAATTCAGGCTCATCCTGCAGATTGCGACATGGCAGGCTACATTCTCCTCTGAAATAGTTTTCTGGTTGAGGTTTCATATAGCTCTAAAATAGTTATGTGCCGCTGTCAAGGTCTACAGGGACCTATTTATATCTTTTATCAGCAGAGGTATCAGGGGGACGACGCGCC
