## Supplementary material for "Multi-scale dissection, compaction and derivatization of mammalian developmental enhancers": Table S1 (part 13 of 26)

### Sheet: derivatization metadata (continued)
original_CRE	CRE_id	class	background_id	random_id	seqs
Gata4_chr14_5729	Gata4_chr14_5729|dishuffle_all|shuffle_128	dishuffle_all	none	shuffle_128	ACTCACGTCTGGTCATGATCCTATTGTTCACCCATGTATGGGCAAAGCGCACTGGCTCCTTCATTTAGAGCTTGGCCGTAATGCAGAAGCAGGAGGGCTCATGGTGAATTGGATTCTCCCTTTCCTAGGGCAAAGGCAGAAGCAAGGTGTGTGCTAGTACTTGGGTCATCATTCATTAAAGCATTTTGGTTTATTCAGACTCTTCAGGAGGCTAAGAGTGCCTCTGCAATTCGGGGGAGATATTTCGGATCCCATTGATTGTACTCTAGAGATATAAAGCGTATACTTCACGATGACTTC
Gata4_chr14_5729	Gata4_chr14_5729|dishuffle_TFBS_full|shuffle_128	dishuffle_TFBS_full	none	shuffle_128	AGAGGTGCTCATTGACCCACTGGAGGTGTGGCAGCAGTTTGAAGCAGGGGCAATCTGCGATTATTGGGACATCATTTGAAGAACTCATTTCTTGGTCGGCTTCCCCTATCCTATGAAGTCTGTCATTAAGAAAATTCAGGCTCATCAGATTGCCTGCGACATGGCAGGCTACATTCTCCTCTATGAAAGTTTTCTGGTTGGTAGCTCATTAGATTCTAAAATAGCGTGCCTGTTATGTCAAGGTCTACAGGGACCTATTTCATTATATTAGGTCAGGATCAGCTTAGGGGACGACGCGCC
Gata4_chr14_5729	Gata4_chr14_5729|dishuffle_all|shuffle_129	dishuffle_all	none	shuffle_129	ATTTCCTGAGGCAGGGCGTTATAGGAGTGATGAATCACATATCCTACATTCATGAGACGCCTAGGCCTGTGGCAAACATTCTTGGCTTTCAATTCTGTCTGATTGACTCGGTGCCTGCAAAGAGCCTATTAGAATAAGTCCATGTTCTCTCACAAGCGCTTCTTTATGATTAGTAGTCCCAGGGCAGAATGCATATACTTCCAGCGACAGCTTCAAGGATTTTCCGGGGGGTTCTAGACATATTCTTGGGAAGAATTCAGCAGTGTTGTGGTATGTCTCTTGCAAAGGCGGGGGACTATC
Gata4_chr14_5729	Gata4_chr14_5729|dishuffle_TFBS_full|shuffle_129	dishuffle_TFBS_full	none	shuffle_129	AGAGGTGCTCATTGACCCACTGGAGTGGCAGTGGCAGTTTGAAGCAGGGGCTCGAAGATGACATTGGGGTGCATCACTTTTTATTTCAATCTGAATCGGCTTCCCCTATCCTATGAAGTCTGTCATTTAAATCAGAAAGGCTCAGCCTTGATCATGCGACATGGCAGGCTACATTCTCCTATCTGAAAGTTTTCTGGTTGAGGCATATCTAGTTTCTAAAATAGTATGCGCCTGTTGTCAAGGTCTACAGGGACCTATTATCTTTATTCAGCAGTTAGATATCAGGGGGGACGACGCGCC
Gata4_chr14_5729	Gata4_chr14_5729|dishuffle_all|shuffle_130	dishuffle_all	none	shuffle_130	ATTTGGGGATTCCAAGATCCTCTCATACAGGCATTTGGGATACTTAAGGCTATACTGTTGGAATCCCAAGTGCTAACGTTGTGGAACTGGGACTATAGATCGATTGTTCGATGAAGAACATTTCTTATCTTCGCCTGCCGGACAAGCTCAGTCAGGAGGGCTTGTTCATTGGCACATGTCAGCTCCTGGAAGCAGCAGCAAGGCTAGGGCGCATACTCTTATTTGTTTGTCTAGATCATCTTTTCTCCCATCTATATAGCAAAAGTGCAAGAGGTGTTAGTGGATTGGTCGAGGCCATCC
Gata4_chr14_5729	Gata4_chr14_5729|dishuffle_TFBS_full|shuffle_130	dishuffle_TFBS_full	none	shuffle_130	AGAGGTGCTCATTGACCCACTGGAGTGGCAGGTGCAGTTTGAAGCAGGGGCATGAATCAGGCGTGGATGGATATCTTGACACTTCAAATTTTTCTTCGGCTTCCCCTATCCTATGAAGTCTGTCATTTAAAATCAAGAGGCTCAGATCCATTGCTGCGACATGGCAGGCTACATTCTCCTCTGATAAAGTTTTCTGGTTGAGGTTATAGCATTCTCTAAAATAGTGCGTTATGCCTGTCAAGGTCTACAGGGACCTATATCATTAGTAGCTTTCATTAGGGATTCAGGGGACGACGCGCC
Gata4_chr14_5729	Gata4_chr14_5729|dishuffle_all|shuffle_131	dishuffle_all	none	shuffle_131	AATCACCAATCTTGCGCTTCAGAAATAAGGGCTTCTCGGACACCAGTCAAGGGCTGGTATATAATCTGGATCTCTCATTTCTTTAAGTGTGTGCAGTGTGAAGGCAGTCTGGGGAACTGAGCAGGCAATTTTGCTGATTAGACTATAGGATGATTCGGATCTGGCATCCTATGATTCCTTTTAACATAGGACGTCTACCCTGAAGGCATTTTGTTAGCTGTACAAAGGTTAGATCAGAGCCATGCGCGGGGAGGTCGTTCTCCCAGCCAGTTATTGCATTCCACATCTTTAGCTGGGATC
Gata4_chr14_5729	Gata4_chr14_5729|dishuffle_TFBS_full|shuffle_131	dishuffle_TFBS_full	none	shuffle_131	AGAGGTGCTCATTGACCCACTGGAGCAGTGGTGGCAGTTTGAAGCAGGGGCAACTCTTGGAATTTTTTCATGATCGATTCGCTCAATAGTGACATGGGGCTTCCCCTATCCTATGAAGTCTGTCATTAATTCAAGAAAGGCTCATCAGCCTTGATGCGACATGGCAGGCTACATTCTCCTGTAAGAATCTTTTCTGGTTGAGCTATCAGGTATTTCTAAAATAGTATGCCTGTTGCGTCAAGGTCTACAGGGACCTATATTTTCAGCTTATTCATCAGAGTATAGGGGGGACGACGCGCC
Gata4_chr14_5729	Gata4_chr14_5729|dishuffle_all|shuffle_132	dishuffle_all	none	shuffle_132	ACACTAGCCGGCCTTCAATCAGAGGCGATTGTATCTGTCCTTCAGGTAATATTGTGCTTCTGGAATTAGTCTTAGGAGAAGGCATTCTCATCTAGCTGCACTTGTCATCAGAATACCGGCATCATAGAGCCCAGTTGTGATGGAGGCGGCTTTTAAACCATGGTCTCTGTAAGGCATAATTCTGCCTAATGGAAGGGGACATTTGTGAGAACTCTCCTTAAGGAGAATTACATGGCGTGGCATTTTTTACGCAGTGCACGGAGATCTCATTGTCCATGGGATCTAGGGCCAAGTTTTCTC
Gata4_chr14_5729	Gata4_chr14_5729|dishuffle_TFBS_full|shuffle_132	dishuffle_TFBS_full	none	shuffle_132	AGAGGTGCTCATTGACCCACTGGAGTGTGGGCAGCAGTTTGAAGCAGGGGCTGAATTGATTTATCGTCTCATCTTTGAAACATTTGGGCACGGATCAGGCTTCCCCTATCCTATGAAGTCTGTCATTTAATCAAAAGAGGCTCATCAGCCTTGATGCGACATGGCAGGCTACATTCTCCTAAAGTGATCTTTTCTGGTTGATTAGGTCATAGCTTCTAAAATAGCCTGTTATGTGCGTCAAGGTCTACAGGGACCTATTCATAGTTAGATCTAGGGCATTTTATCAGGGGACGACGCGCC
Gata4_chr14_5729	Gata4_chr14_5729|dishuffle_all|shuffle_133	dishuffle_all	none	shuffle_133	ATCAAACATGCCAGGGGCCTCCAAGTAGATGCCTGCTAGCTTTTCCTGTCAAAGAGGGACAAGCGGCTGGCCATGATGACTGAGCCGGTGTGGATTCCTTTCTCCTCGCAAGACGGATATCAAAGCGGGCAGCAGGTCTTTATTCTGATTCAGCAGTGGACTCATTTAATGCCATTGGAGTTACTATGTTTCTGGACAATAGTATGGGTATTCTCTTAACTGGGTCCTAATTATCTCGGCAGCTTCATTGTTATTCAGATGATAGCAACGTTCATTTCATAGGGTCTTGGAGAAGAGTAC
Gata4_chr14_5729	Gata4_chr14_5729|dishuffle_TFBS_full|shuffle_133	dishuffle_TFBS_full	none	shuffle_133	AGAGGTGCTCATTGACCCACTGGAGCAGGTGTGGCAGTTTGAAGCAGGGGCTTGATTTATCATTTCTCGCACTCAGGAATGATTGTTCATGGGAAACGGCTTCCCCTATCCTATGAAGTCTGTCATTAATTCAGAAAAGGCTCATTCTGCCAGATGCGACATGGCAGGCTACATTCTCCTGTAGAAATCTTTTCTGGTTGGCTATTCAGATTAGTCTAAAATAGTATGCCGCTTGTGTCAAGGTCTACAGGGACCTATTCATCTATTATTCAGAGGGTATTTAGCAGGGGACGACGCGCC
Gata4_chr14_5729	Gata4_chr14_5729|dishuffle_all|shuffle_134	dishuffle_all	none	shuffle_134	AGATACCTGGTCCCGTGGCAAGCTCAGTCTTAGGTTCTTGCATGAGCTGCTTCGCTAAATCGATGGCATATTCAGCCTTTGTTGCAATTATTAATGAGGCTCAGAACCTCAAATTAGCAGTGGGGGCGTATGCATTCACTTTCATCACTCACAGATGTGGGGTTCTCATTTAGGGAGGCGCCACATGAGGGGTTGATAGTCTAGCAGGTTATGAGGAGGTTTACTAGAAGGTCCGCATACTTGGATTTATCTCAAACTTGGATCCGATGTCCCAGCCTCTGAGATCTTGAACTTAAAATC
Gata4_chr14_5729	Gata4_chr14_5729|dishuffle_TFBS_full|shuffle_134	dishuffle_TFBS_full	none	shuffle_134	AGAGGTGCTCATTGACCCACTGGAGGGTGCAGTGCAGTTTGAAGCAGGGGCAGGTTTCACTGAAATACGATGGATCGGCAATGATTCTTCTTCATTTGGCTTCCCCTATCCTATGAAGTCTGTCATTTCAAATAAGAAGGCTCATCTGCCAGATTGCGACATGGCAGGCTACATTCTCCTGTAGAAATCTTTTCTGGTTGGTAGAGCATCTATTTCTAAAATAGCCGTATGTGCTTGTCAAGGTCTACAGGGACCTATTCTCATATTTATAGGGCATTCAGTTAGAGGGGACGACGCGCC
Gata4_chr14_5729	Gata4_chr14_5729|dishuffle_all|shuffle_135	dishuffle_all	none	shuffle_135	AGTTCAGGAGTAGGAATTTCACGTTTCAATTGTGGCACCAGACGGACTTGCGGTTCCTTATAACTCATTCATCCGCTGAAGAGGCATTGCTTTAGCGCATCCAGGCTTGGACGGCTTCCTAAGGCAGTTCTCTCTAGCTCTAAATTATTGGTCATAGCCAAATCATGTTGGGAGGGATCATGCTCATGGTTGGCTGATCCTGAGTCCCTCTGTTATGAGGAGACATTCCCTATTATTTACTGGAGCAAAGGTATGTGACTCAGAATGCAGGCTATGATTAGGGTCATAAGTTCGGCAAAC
Gata4_chr14_5729	Gata4_chr14_5729|dishuffle_TFBS_full|shuffle_135	dishuffle_TFBS_full	none	shuffle_135	AGAGGTGCTCATTGACCCACTGGAGTGTGGGCAGCAGTTTGAAGCAGGGGCAACTTGTATTTCGGACTCATCTTTGAATCGATCAGGAATTTGGCATGGCTTCCCCTATCCTATGAAGTCTGTCATTTCAATAAAAGAGGCTCATGCAGATCCTTGCGACATGGCAGGCTACATTCTCCTGAAGTCTAATTTTCTGGTTGAGGTCATTAGCTTATCTAAAATAGCGCCTGTGTTATGTCAAGGTCTACAGGGACCTATTAGGATCTCAGGTTATCATAGCATTTTAGGGGACGACGCGCC
Gata4_chr14_5729	Gata4_chr14_5729|dishuffle_all|shuffle_136	dishuffle_all	none	shuffle_136	AAGGCATTGGCGGCTATCTTGAAGTTCCAGGCTTGAGGCAACTTCGAGCTTGCGCTGTATTTATCCAGGATTCAGTATCTTCTGAACGGCTAGTAACATCATTCACATATAAGAGAGTGCAAATCCTATTCACTTTTAAGGTAATTAGCCATGGTTTGTCTCTGGATTCCATGTGGGCTTGTGGGGCGTCAGTGATACCTTAGGAACTGATAGGGGGTGGGAATAGATCTCATCCAGCAGTTTCCTCTTTCCTGAGCCAGGGACGTTATTCCTGCAGATCTGATCGCAAACATGACAAGC
Gata4_chr14_5729	Gata4_chr14_5729|dishuffle_TFBS_full|shuffle_136	dishuffle_TFBS_full	none	shuffle_136	AGAGGTGCTCATTGACCCACTGGAGCAGGGTGTGCAGTTTGAAGCAGGGGCAACATTTGGCTACTCTCATCGATGGAGATTTTCATTCGGTGAAATTGGCTTCCCCTATCCTATGAAGTCTGTCATTTCAAGAAATAAGGCTCAGATCCATTGCTGCGACATGGCAGGCTACATTCTCCTCTAAGAATGTTTTCTGGTTGGATCTTTATAGTCAGCTAAAATAGTTGTGCTATGCCGTCAAGGTCTACAGGGACCTATTATTTCTCATAGCAGTTTAGATATCAGGGGGGACGACGCGCC
Gata4_chr14_5729	Gata4_chr14_5729|dishuffle_all|shuffle_137	dishuffle_all	none	shuffle_137	AATTGAAATTGATTCATTGCAATTAGTGGCGAGAATGAATAGCATGTACGGTCATCCAGGGGAGGGGAGCTAGGCAGCACAAGAATGGGGGCTCTCATATTTCTCCATTCTAGTCTCCAAAGTTTGGAGAGGTCCTCTCTCTTATTACGGAGCCATACAGGTCATTTACTTAATTGAAGCGTGTGGCCATCTTGCGTACTGATGCTTGACACAAGGGAGCGCCTGGCTGAGCTTCCTTATCAAATAGTTTCTTCTACACAGCCATGCTTGAGATTCCCGGTCAGTTATCTTATGGGTGTC
Gata4_chr14_5729	Gata4_chr14_5729|dishuffle_TFBS_full|shuffle_137	dishuffle_TFBS_full	none	shuffle_137	AGAGGTGCTCATTGACCCACTGGAGTGTGGGCAGCAGTTTGAAGCAGGGGCGTCATGGGCATTTGACATTTCGAAACTAATTTGGATCTGATTCTCAGGCTTCCCCTATCCTATGAAGTCTGTCATTTCAAAATAAGAGGCTCATGCAGATTCCTGCGACATGGCAGGCTACATTCTCCTATGAAAGTCTTTTCTGGTTGCTAGATAGGTTCATTCTAAAATAGTATTGCGCCTGTGTCAAGGTCTACAGGGACCTATCTCATAGTATTATTAGGAGGCATTTTCAGGGGACGACGCGCC
Gata4_chr14_5729	Gata4_chr14_5729|dishuffle_all|shuffle_138	dishuffle_all	none	shuffle_138	AGCAATTGCAATAACCAGCAGGAGGAGAGGCAGGTATGGAACTATTTTTGAATCAATGATGAGCTTCAGGATGAGTGGGGGAACTGCTGCTTATTGGCGGCATATCATTACCAGAGTTTCTATATATATGGGCTTTTTAAGTCTACATCTCAGTTACGCTCTCGTCATTTGGTTCACTGAGGTTGTGGGATCCAGTTCCTATCTCTAAATCGTCGCGCCAGAACTTATCTCAGAGTCCAGCTTGAACCCTCGTTGGGCAGAGTGGTTGGGCTAGAATGCAAACATTTCCATGGCCTCTCC
Gata4_chr14_5729	Gata4_chr14_5729|dishuffle_TFBS_full|shuffle_138	dishuffle_TFBS_full	none	shuffle_138	AGAGGTGCTCATTGACCCACTGGAGGCAGTGTGGCAGTTTGAAGCAGGGGCGAATCACGGGTGATTTTCATCATTTCTTGGAATGACAGCTAATCTTGGCTTCCCCTATCCTATGAAGTCTGTCATTTCAAAAATAGAGGCTCATCCTTGCAGATGCGACATGGCAGGCTACATTCTCCTGAATCTAAGTTTTCTGGTTGTCTATTCATTAGGAGCTAAAATAGCTTGTATGTGCCGTCAAGGTCTACAGGGACCTATCAGAGGGCTATTATCATCAGTTTATTTAGGGGACGACGCGCC
Gata4_chr14_5729	Gata4_chr14_5729|dishuffle_all|shuffle_139	dishuffle_all	none	shuffle_139	AAGATCTCTTGGGACGAGGGGTATACAGAGTGATTAGCCCAGAGCTCCTACTTCCATGCAGCAATCAATTGATCTCCCACAGTTTTGTGCTGGTTGGATCTCTGATAGAGGGGGCGTAAAGGGTTCTTAGCGGGGAGTCCTTTAAGTGGCACCTCGATTGAAATCAAGCATGGTGCAGGCTCAGCAGCATTTCTATCTTCTTGCGTCGTAAGGATGCGCATCAATGCTTTCTCATGTCCACTAGAAGGGATACAATATAAGCTGGGTTTGTTTTTAATCTACACATCTATTTGATGACCC
Gata4_chr14_5729	Gata4_chr14_5729|dishuffle_TFBS_full|shuffle_139	dishuffle_TFBS_full	none	shuffle_139	AGAGGTGCTCATTGACCCACTGGAGTGTGGCAGGCAGTTTGAAGCAGGGGCACAATTCTCTTTAATGAATCATTGATTGGGGTTTCTGAGACATCGCGGCTTCCCCTATCCTATGAAGTCTGTCATTAAAATTCAGAAGGCTCATGATTCAGCCTGCGACATGGCAGGCTACATTCTCCTAAATGAGTCTTTTCTGGTTGATAGGCTTTATCAGTCTAAAATAGTGTTGCTATGCCGTCAAGGTCTACAGGGACCTATTTCTTAGTATTCATAGAGGCATTATCAGGGGGACGACGCGCC
Gata4_chr14_5729	Gata4_chr14_5729|dishuffle_all|shuffle_140	dishuffle_all	none	shuffle_140	AGCACCCGCAGCTTCCCATACTATGATGGGACACTAGCGATCCAGGAGAAGGGGGGCCTGAAATTGCTTCTTATAGTATGTGTCTATTGTCTGAAGTCATGCATTAGGTGCAACAAATCGCTTGAGAATTTTAGCGTTTTACTGCATGTTCCATGCTAGGGGACCTCTAGTTCAGAATCTGGACCCTTCACAATTTCGTTTGTGAAGAGACAGGATAATTCAGCTCATGCTTTATCCATAATGCTGGTCTCATCTCATCAAGGGGCGGAAGGTTAGGCTTCGTAGGTTCAGGCTGGATTC
Gata4_chr14_5729	Gata4_chr14_5729|dishuffle_TFBS_full|shuffle_140	dishuffle_TFBS_full	none	shuffle_140	AGAGGTGCTCATTGACCCACTGGAGGGCAGTGTGCAGTTTGAAGCAGGGGCTTATGATCAATTGAAGGACATGGACATCAATCTCGGCTTTTGTTTCGGCTTCCCCTATCCTATGAAGTCTGTCATTATTCAAAGAAAGGCTCAGCTCCATGATTGCGACATGGCAGGCTACATTCTCCTAGTGAAATCTTTTCTGGTTGTATCAGGATAGCTTTCTAAAATAGCCGTTGCTGTATGTCAAGGTCTACAGGGACCTATATCTATTCATTTAGCAGGAGGTTTCATAGGGGACGACGCGCC
Gata4_chr14_5729	Gata4_chr14_5729|dishuffle_all|shuffle_141	dishuffle_all	none	shuffle_141	AAGAGCATCTAGACAGGGGGAGATTTTGGTGACAAGGTCTATATTTACCTCAGGCATAAGACATTTCTCATACATCGTTACAGAGGGCTTTGCTCTAGGTCTATGCTGATTGGCGGATTCATCCATGCTAGGCCATCATGCGCTGATTTCTACCAGCCAAATTAGCTTCCTTTTTCAGTCAGCGATATGAAGTCTTCAGAGTCTTCCCCTCACTTTGTGGCACCTGGCGGTCAATTGGGATAAAAACGTATCAGTGCTGTAGATGTTGAATAAGGGGGTGCCTGAAGTCTTGGGAATCGC
Gata4_chr14_5729	Gata4_chr14_5729|dishuffle_TFBS_full|shuffle_141	dishuffle_TFBS_full	none	shuffle_141	AGAGGTGCTCATTGACCCACTGGAGTGCAGGTGGCAGTTTGAAGCAGGGGCATGGGAGGCGACATTTCGAATCATTTCTCTTTTATGTGATCAAACTGGCTTCCCCTATCCTATGAAGTCTGTCATTAAGAAATTCAAGGCTCATCCAGCTGATTGCGACATGGCAGGCTACATTCTCCTCTAAGAATGTTTTCTGGTTGCTAGGTCATAGATTTCTAAAATAGTTGCGCCTATGTGTCAAGGTCTACAGGGACCTATTTTTAGGATCATCATCATTAGGCTAGTAGGGGACGACGCGCC
Gata4_chr14_5729	Gata4_chr14_5729|dishuffle_all|shuffle_142	dishuffle_all	none	shuffle_142	ATCTATTGGTCCTGAATAAGATCAAATAAACCCTATTTCGGTCAGTCATGCAGTGCATGGCATCATTTTCCAGTTCTGACTTCTCCATTTGGCAGCTTATCTCACTTGCACCTTATGTCAGGAAGGGAATAATCTGCCAATATTTTGGCACTGTTCACTCCGGGAGAGGAGAGGACTCGAATGCTTGGGGGAGGTAAGAGCTCATTCGATCCAGTGTTTGAGGCTTTCTAGTGGAGAAATTGCGCATGTTTGCAAGGCATTACTCGCCCAGGTAGGTACTCGGTATATAGGCTGACTAGC
Gata4_chr14_5729	Gata4_chr14_5729|dishuffle_TFBS_full|shuffle_142	dishuffle_TFBS_full	none	shuffle_142	AGAGGTGCTCATTGACCCACTGGAGTGGCAGGTGCAGTTTGAAGCAGGGGCTGCGAGTCTTCTTTTCAACATGGGATTATCAATTTGAACATGGATCGGCTTCCCCTATCCTATGAAGTCTGTCATTTCAAAAGAATAGGCTCATTGCTCCAGATGCGACATGGCAGGCTACATTCTCCTAGTGAAATCTTTTCTGGTTGTCATAGATTTCTAGGCTAAAATAGTGCCGTATTGCTGTCAAGGTCTACAGGGACCTATTCTCAGGGATTAGCAGTATTATCATTTAGGGGACGACGCGCC
Gata4_chr14_5729	Gata4_chr14_5729|dishuffle_all|shuffle_143	dishuffle_all	none	shuffle_143	AGATTAGGCAACACTTACAGGTGATCCATAGGAAAAGGGTCACAGATGAAGGTGCAAGGGGAATCTATTCCTAGGAGGGTGATCCAGGTAGCTTGCTTTTGTCTTATTGGAGATTTTTTGTCTTACTCCAGGGCTTAGTCTGGGTCCGCCATCTAGCAACTACTAGACTTTGCGCTTCCTATTCTTGTGGTTTGGCAGCAGGTGTTTGCAATCAGGATGCATCTATGCTCCAAATCATTCCCCTGCGGGCACGCAATCTAATATGATCAAGTCTATTGATCAAGACGTCGAGATCGATGC
Gata4_chr14_5729	Gata4_chr14_5729|dishuffle_TFBS_full|shuffle_143	dishuffle_TFBS_full	none	shuffle_143	AGAGGTGCTCATTGACCCACTGGAGTGGTGGCAGCAGTTTGAAGCAGGGGCATGGCTTCACAATTATTTCATTTCGATCTGGACGATCTGGTTGAAAGGCTTCCCCTATCCTATGAAGTCTGTCATTTCAGATAAAAAGGCTCATCCTTGCAGATGCGACATGGCAGGCTACATTCTCCTCTGAGTAAATTTTCTGGTTGGCTTATCAGTTAGATCTAAAATAGTGCGTATGCCTTGTCAAGGTCTACAGGGACCTATATAGTATTTCATTTTCATCTAGAGCAGGGGGGACGACGCGCC
Gata4_chr14_5729	Gata4_chr14_5729|dishuffle_all|shuffle_144	dishuffle_all	none	shuffle_144	AGAGGTTCGGGCTTGGCAGATTGTCATTTTCCCTAACCTGGTCCGCCACATGGGTGGAGATAAGGATTAGCTATGGTAGCAGGATCTTGGCTTCTCTCCTGATAAGGGGTTCTGAGCTACTCATCTGAGTTTTATAGGGGCACTCAGACCGGATTTCGACTTCAATCTTTTCAAACATCCATTAGTCAGCGCACCATGAGAGTCAAATGTCTGTAGCAATACATTTAAGCATTTGAACATCCGAAGGCTGCTTCAATGATGTGCCGTTAATATAGCTTATGGGAAGCAGGGTCTGTCTGC
Gata4_chr14_5729	Gata4_chr14_5729|dishuffle_TFBS_full|shuffle_144	dishuffle_TFBS_full	none	shuffle_144	AGAGGTGCTCATTGACCCACTGGAGTGGGCAGTGCAGTTTGAAGCAGGGGCTCTTTGGAATCATCAACATTTCTGCAGGAACGATCGATTGGTTTATGGCTTCCCCTATCCTATGAAGTCTGTCATTAAGAAATTCAAGGCTCAGATTGCTCCATGCGACATGGCAGGCTACATTCTCCTGTAAAGATCTTTTCTGGTTGTTTATAGAGGCATCTCTAAAATAGTTGCGCCTGTATGTCAAGGTCTACAGGGACCTATTCATATCTTTATCAGGTAGGCAGATTTAGGGGACGACGCGCC
Gata4_chr14_5729	Gata4_chr14_5729|dishuffle_all|shuffle_145	dishuffle_all	none	shuffle_145	ATTCAGCATTTATATGGTCAGCGAGGTCATCCAAGGCCTAGGAGCCTTGGGTTGTTTCACCATCGCAATTAGCCAGCTTATGCCACTGAGAGCTGATTTCTGGGGGATGTAACATAAATGGTTGAATGGCAGCATTCTGGATACTGTGCGGACGCATTTTCATTCTCACAAGAGTAATTTCTTACTCGGATGAGAATTAATATTGAGGTTTCCATACGCTCTTTAAGACCTCACCTTCTGGTAGGAGTCCGGCTCAGGGTGTGCTCCTCAGGGAAGATGTAAAGGCAAGTGCTATCTCTC
Gata4_chr14_5729	Gata4_chr14_5729|dishuffle_TFBS_full|shuffle_145	dishuffle_TFBS_full	none	shuffle_145	AGAGGTGCTCATTGACCCACTGGAGTGTGGCAGGCAGTTTGAAGCAGGGGCTGGGAATCAATCTCATGACTTATTTTCGACAGTGGAATTTCATTGCGGCTTCCCCTATCCTATGAAGTCTGTCATTCAAGAAATTAAGGCTCATCATTGAGCCTGCGACATGGCAGGCTACATTCTCCTGAAATCTAGTTTTCTGGTTGGCTAGATTCATAGTTCTAAAATAGTGCCGCTATGTTGTCAAGGTCTACAGGGACCTATCAGTTATTCAGAGCATATCTTTATTAGGGGGGACGACGCGCC
Gata4_chr14_5729	Gata4_chr14_5729|dishuffle_all|shuffle_146	dishuffle_all	none	shuffle_146	AGATTTGTCTCCGTAATCTTTGTCTCTGCAGAGGGAGGATCTTGGGTGTTTTTAGATAGGCTTCAATCACATTCGTGGTGCTTGTCTTTGGCTTAGAGGCTGCGTGGTAATAGCAAACTTTGTCAGGCAGCATTGCTCTCTACACATGGCGAGCGACTACCCTCCATATCAGAGCCCAGTAAAAGCTCTAGGCAGGGAAGAACATGCTCGAAGGATATCGAGGACACCCCAAGGATTATGAATATGGGAATCACCAGGGTTTATGTTATTTCATCTGCAATCTTATGGTGGCTTCATTCC
Gata4_chr14_5729	Gata4_chr14_5729|dishuffle_TFBS_full|shuffle_146	dishuffle_TFBS_full	none	shuffle_146	AGAGGTGCTCATTGACCCACTGGAGCAGTGGGTGCAGTTTGAAGCAGGGGCGCTGTTCATTTCAATTTCATGATCATGGAGAATCTTAACTTGGACGGGCTTCCCCTATCCTATGAAGTCTGTCATTTCATAAAAAGAGGCTCATTCAGATGCCTGCGACATGGCAGGCTACATTCTCCTAGTCTGAAATTTTCTGGTTGTTATATCAGAGGCTTCTAAAATAGCCTTGTATGCGTGTCAAGGTCTACAGGGACCTATATCTTTTATTAGCAGTTAGGATCATCAGGGGGACGACGCGCC
Gata4_chr14_5729	Gata4_chr14_5729|dishuffle_all|shuffle_147	dishuffle_all	none	shuffle_147	ACCTCCAGAGATCTACGGAGTCTGGGGGGGGGCAACACTTGGCAGCAGATAGAGTCACTGGGATAGCTTACACCTACTGTGATCAATTATAGAATCTTTTTTCAATTACGTTGGGTGGCCAAAAGCGTTGTCATGCCATCTATGTCATATTCATCAAGTTGCTCTATGGATCGCATTAGAGGCTGCTTTGATCTGGTAGGCTGGTTGCAGTTCCGAAAGAGTTTCCAAGTTGATGGAGATCTTAGAGTCGGATCATCCAATGCTTTTTAGCCGGCTGGCTCTTAATCAAATCACTAGCCC
Gata4_chr14_5729	Gata4_chr14_5729|dishuffle_TFBS_full|shuffle_147	dishuffle_TFBS_full	none	shuffle_147	AGAGGTGCTCATTGACCCACTGGAGGTGTGCAGGCAGTTTGAAGCAGGGGCATCTCTTTGATTCGATGGCAAACGGTCACTGATTAATCAGATTTTGGGCTTCCCCTATCCTATGAAGTCTGTCATTTAGAAAATCAAGGCTCATGAGCATTCCTGCGACATGGCAGGCTACATTCTCCTGAGTAAATCTTTTCTGGTTGAGGCATTTCTATAGTCTAAAATAGCCTGTGTATTGCGTCAAGGTCTACAGGGACCTATATTTTCATTATTCATAGAGGTAGCTCAGGGGGACGACGCGCC
Gata4_chr14_5729	Gata4_chr14_5729|dishuffle_all|shuffle_148	dishuffle_all	none	shuffle_148	AATTTCTCATTACCTCGCGAATCCCAGAGTGTAGGAAAAGGCAGTAGATGTCGCAAGGCTGTATCAAAGTTTAGCCAAAGCCTTTATCCTTTGCGTAGGGATTCGGTGAGTTGTCATCACTATGGTGTACTCAGATTTTTAGCTGAAGTGTGGCACTGGGGGGATGAACCTTTGGCTCCATTTGCACTACTGTTATCAAGGGCCTAAGGGAAGGCATTAGATGGCTAGATCATCATCTGGGATCATCACATTCATGCTGAGGACGGCTCGCCTGCTCCATCATTTTAGATTCTTAGACTC
Gata4_chr14_5729	Gata4_chr14_5729|dishuffle_TFBS_full|shuffle_148	dishuffle_TFBS_full	none	shuffle_148	AGAGGTGCTCATTGACCCACTGGAGTGGTGCAGGCAGTTTGAAGCAGGGGCATTTCTTGTTTAACGAATCAATTCTCATGGGACGATTGCTCATGAGGGCTTCCCCTATCCTATGAAGTCTGTCATTCAAAAAGATTAGGCTCAGATCATTGCCTGCGACATGGCAGGCTACATTCTCCTGTAAAGATCTTTTCTGGTTGATTCTTATCAGGTAGCTAAAATAGCCGTTGCTATGTGTCAAGGTCTACAGGGACCTATCAGAGCATTCATTTAGTCTATTTATAGGGGGGACGACGCGCC
Gata4_chr14_5729	Gata4_chr14_5729|dishuffle_all|shuffle_149	dishuffle_all	none	shuffle_149	AGGAGGTAGCTGTGGGGTAATGTCCCATTCCATAGAAGAAGGAATCTCATCTCTTTTGGGGAGCCGAGCAAATCATGTGAGGCATCTAACTTTCCTCTGGGCGCTAGCAGATTTCATTTCAAGCCTCCATCGCACTAACATCACAGTTGTGCTGTCCTTATTTGCACTGATTACATCTTTGACATTGACAGATAAGCACCTAGTCTCTGCGGGTGATATATAAATTTCAGCTGGGAGTCCGATAGATTTTGTTTACTCTCGCTGGGCGATAAGGCCAGAAGGGGGTCAAGTATTGTTGGC
Gata4_chr14_5729	Gata4_chr14_5729|dishuffle_TFBS_full|shuffle_149	dishuffle_TFBS_full	none	shuffle_149	AGAGGTGCTCATTGACCCACTGGAGGTGGTGCAGCAGTTTGAAGCAGGGGCAACGGGACTTCTTATCATTTGAATCATGATTGTCGAATTTGGCTCAGGCTTCCCCTATCCTATGAAGTCTGTCATTCAAAGATTAAAGGCTCAGCATTCCTGATGCGACATGGCAGGCTACATTCTCCTCTAATGAAGTTTTCTGGTTGATAGTATCAGGCTTTCTAAAATAGTTATGCGTGCCTGTCAAGGTCTACAGGGACCTATAGATTATTTATTCAGGCTCATTAGTCAGGGGGACGACGCGCC
Gata4_chr14_5729	Gata4_chr14_5729|dishuffle_all|shuffle_150	dishuffle_all	none	shuffle_150	ACAGAGAGGATCATCTTTTGGGCATGGCTCGGGCTTGGGCCATGTCTTATCATTCCATAGCAGTATACGAGTAAAATTTTGAGCAGGAATGGCGCCAAGGCTACTTAGAAGATCTTTGCCATGGATTGGAGCCCCAGTTCTAGCTGAGAATACGTCTGTTTCGAAAAACTTTTCCATTAAGTAAGACTCTGAACGGGTCAGGAGATTCGCATGTTTACATAGCATGGGTGAGGTAGTTCTGGTTGCATGCTGTGCCACTATCTATCAATCACTTCTCTATCTCCTTCATCAGGGGTGGCC
Gata4_chr14_5729	Gata4_chr14_5729|dishuffle_TFBS_full|shuffle_150	dishuffle_TFBS_full	none	shuffle_150	AGAGGTGCTCATTGACCCACTGGAGTGCAGTGGGCAGTTTGAAGCAGGGGCTTTTATTCGCGAATGTCATTTTCAAGGGATCTGATGATCAACACTGGGCTTCCCCTATCCTATGAAGTCTGTCATTTCATAAGAAAAGGCTCAGCATTGATCCTGCGACATGGCAGGCTACATTCTCCTGAAATAGTCTTTTCTGGTTGCTAGGTTAGATCATTCTAAAATAGCGTATGTGCCTTGTCAAGGTCTACAGGGACCTATCATTTAGTATTCTTCATTAGGATAGCAGGGGGACGACGCGCC
Gata4_chr14_5729	Gata4_chr14_5729|dishuffle_all|shuffle_151	dishuffle_all	none	shuffle_151	ATTCCCAATTCAAGAAAGATGTGTTGGGCTCTTGCGAGGTGAGCTTCTTACGGATGTATCAGATGGCAGTATTCTTTGAGGCAGACTTTGCTGTGTGAGCTGGCATGATGATCTTTCAATGTAGGTTAGGGCTCTCATGTACGGATCTCAAACCATTTCACAGTAGGCTTCCTTAGCAAAGGCAATACACTCATTGCATAGCTAGGGATCTACATATCTCATAGGGGATTTTCCAGTTCTAGATCCGTCCCTTTCCGAACAAATGGGAGGAGGGTAATGGCTTCGTAAGCTTGCGCCACC
Gata4_chr14_5729	Gata4_chr14_5729|dishuffle_TFBS_full|shuffle_151	dishuffle_TFBS_full	none	shuffle_151	AGAGGTGCTCATTGACCCACTGGAGGTGCAGTGGCAGTTTGAAGCAGGGGCTCAACTTTGCTGATTTTTACAAGTCATGAATTCATCGGGATGATCGGGCTTCCCCTATCCTATGAAGTCTGTCATTAATTCAAAGAAGGCTCAGCCATTGATCTGCGACATGGCAGGCTACATTCTCCTAAATCTGAGTTTTCTGGTTGGAGTCATATAGCTTTCTAAAATAGCGCCTGTATGTTGTCAAGGTCTACAGGGACCTATTTAGCATATAGTCTAGGGATCATTTTCAGGGGACGACGCGCC
Gata4_chr14_5729	Gata4_chr14_5729|dishuffle_all|shuffle_152	dishuffle_all	none	shuffle_152	AAGGCGAATCTTTCCCTAGTTCAGGAATAAACTGGCCTCTTTTTAGCCCTAATACGAGCTGGTGAGAGAGTTATATGGTTGGGTTTTAGTCAGGATCTACTGTGTCAGTTCGGAGCTTAATCCGGGCTTACTTCAAGCCACAGATCTAGGTGAGTTTATTCCAACTTTCAAACAACACTATGGGCTGGGTCTTAGCATCAGATGAGTCTAGATGGCATTGGGGTCCATCAATCGCTGCTGATGCATGAATCATCGGCAATCCAGGGCAGATGATGCATGTTACTTTGAGCGGCCATCTTC
Gata4_chr14_5729	Gata4_chr14_5729|dishuffle_TFBS_full|shuffle_152	dishuffle_TFBS_full	none	shuffle_152	AGAGGTGCTCATTGACCCACTGGAGTGGCAGGTGCAGTTTGAAGCAGGGGCGATCGATGGACTCAAATTCTAATCATTTGTGGCAGATTCACTTTTGGGCTTCCCCTATCCTATGAAGTCTGTCATTTCAAAGATAAAGGCTCAGCCATCTGATTGCGACATGGCAGGCTACATTCTCCTCTATGAAAGTTTTCTGGTTGAGCATAGGTTATCTTCTAAAATAGCGCCTGTTATGTGTCAAGGTCTACAGGGACCTATCATAGGATATAGGTTTCAGCATTTTCTAGGGGACGACGCGCC
Gata4_chr14_5729	Gata4_chr14_5729|dishuffle_all|shuffle_153	dishuffle_all	none	shuffle_153	ATTCTTCTACTGCGCGAGTTCATGAGGGATGGATCACGGAAGGGTGTTGGGCTCCTAGTTCTTAGGGGTTATTATTGCAAGTCAGGTTATTTATATCCATAGAAGGCTCACCTAAGTCTAAGGGAGTGTTCGTTGATGCCGTGCTCTCTAGCAGGTGAATGAGGGCAGTTCATCCATTAGATTCAGTCTTCTTATTGCTGCCTGGATCCCTTTGAAGGAATTCGGCACTAAGGCTTAAATCTTTGCAGACGAACCTCAGCATCATGCATGGCATTCATGAACAATACTGGAACAGCCACC
Gata4_chr14_5729	Gata4_chr14_5729|dishuffle_TFBS_full|shuffle_153	dishuffle_TFBS_full	none	shuffle_153	AGAGGTGCTCATTGACCCACTGGAGCAGTGTGGGCAGTTTGAAGCAGGGGCTCGGGACTACTTCGATTTTTGTCATCATGAAGGCATCAAATTTGATGGCTTCCCCTATCCTATGAAGTCTGTCATTTAATCAGAAAAGGCTCATCTGCCAGATTGCGACATGGCAGGCTACATTCTCCTCTAAGTGAATTTTCTGGTTGCAGATAGGTATTTCTCTAAAATAGTGCGCCTTGTATGTCAAGGTCTACAGGGACCTATTTCAGTAGCATTTCATATCTATTAGAGGGGGGACGACGCGCC
Gata4_chr14_5729	Gata4_chr14_5729|dishuffle_all|shuffle_154	dishuffle_all	none	shuffle_154	ATCACACTTCCTAGAGGGTAAATCAGGGCCCAAAGCATAGGGAACGGGGTTTATCGGCTTCAGTTATCTGTAGTCACTGAATTGGAGCCAGTATCTTTCTTTTGGTTCCAAAGAGCTATGCCCTGCGGCACAACGCACATGACTGTGGCTTTTAATGTTGAGTGCTGGCATCGAGTCTAGGGTAGGATGAATCAGGCTTTTGCCTCTTCCTATGGAAGTCTTCCAATAGAGAGCGGCGATGATCTATTTGATTGAGGCAATTCCAGCAATCTGTCTCATTTACATGATACTCAGGGTATC
Gata4_chr14_5729	Gata4_chr14_5729|dishuffle_TFBS_full|shuffle_154	dishuffle_TFBS_full	none	shuffle_154	AGAGGTGCTCATTGACCCACTGGAGTGGCAGTGGCAGTTTGAAGCAGGGGCAGATTGGAATTCATCTTCAAATTCGTATTGCTCATTGGACGACTTGGGCTTCCCCTATCCTATGAAGTCTGTCATTAAAAATTCAGAGGCTCATGATTCAGCCTGCGACATGGCAGGCTACATTCTCCTGAAGTCTAATTTTCTGGTTGGTAGATTATTCAGCTCTAAAATAGCCTATGTTGCGTGTCAAGGTCTACAGGGACCTATTCAGAGGTATTTATCATATTTAGCTCAGGGGGACGACGCGCC
Gata4_chr14_5729	Gata4_chr14_5729|dishuffle_all|shuffle_155	dishuffle_all	none	shuffle_155	AGCTGTCTTATCCAGACCCTGGATCTCATAGATTGGGGATTAGGTGCTCTTGTCGATTATCGCCTAATCCAGAAAACCAACTTTTGTATGCGGGAGGCAGAAGGAGGGGCACTTCAAGGACGCTATCATGCGAGGTCAGGAATCTCCGGGCTGTGTGTAGTTATCATCAGCCCAGCGCTTTGTTTTCCTGCTAAGTCTCACTCAGGCAGGGATCACTAAGACATCATCCTGATATTTGACTCTTTGTATTAGTTGCTGCAGGGAGTTGTAAATATTTTCAAAATATTTGGCACATGGAGC
Gata4_chr14_5729	Gata4_chr14_5729|dishuffle_TFBS_full|shuffle_155	dishuffle_TFBS_full	none	shuffle_155	AGAGGTGCTCATTGACCCACTGGAGGCAGTGTGGCAGTTTGAAGCAGGGGCACTGAATTCACATTCTCATTGTTGGAAATTATCGAGATCGCTTTGGGGCTTCCCCTATCCTATGAAGTCTGTCATTAAAGAATTCAAGGCTCATGCAGATCCTTGCGACATGGCAGGCTACATTCTCCTAAAGTCTGATTTTCTGGTTGAGGTCATATCTTTAGCTAAAATAGTATGTTGCGCCTGTCAAGGTCTACAGGGACCTATCATCAGTATTTAGGGAGCATCTATTTTAGGGGACGACGCGCC
Gata4_chr14_5729	Gata4_chr14_5729|dishuffle_all|shuffle_156	dishuffle_all	none	shuffle_156	AGTCTCCAGGCATCCTGAGTCAGGCTTTTGGGTTGGCGAGGGGGGCGAATTCGTCAGAGCGTTAGCTCTTGATACCACCATAGAAGGCAAGGTATGTGTGATGTGCACTCATACTTGTTTTCCTGTCTAGGGGGGTGGCAATAAAAGCCTATGATCATAAATGATCTTTCGCAGTTAGTATCAGATCTTGGCTGAACAAGCAGGAGATTCTCTCTTTTTCCTGACCTTATTCCAACTGAGAATGGGCATGCGGCTTAGCAAGAATATCTCCGGTTCCACTTTATCATTATAGACATGCAC
Gata4_chr14_5729	Gata4_chr14_5729|dishuffle_TFBS_full|shuffle_156	dishuffle_TFBS_full	none	shuffle_156	AGAGGTGCTCATTGACCCACTGGAGTGGCAGGTGCAGTTTGAAGCAGGGGCACGTTTCTCGCTTTGATATCAGAATGAATTCATGGGACAATCTTTGGGCTTCCCCTATCCTATGAAGTCTGTCATTCAGAAATTAAAGGCTCATCATTGAGCCTGCGACATGGCAGGCTACATTCTCCTGTAAAGATCTTTTCTGGTTGCTTCAGTTATAGGATCTAAAATAGCTTGCCGTATGTGTCAAGGTCTACAGGGACCTATCAGATTATTAGCATTTTCTCATAGGTAGGGGGACGACGCGCC
Gata4_chr14_5729	Gata4_chr14_5729|dishuffle_all|shuffle_157	dishuffle_all	none	shuffle_157	AGGTCTAATGTTATACGTGAGCTCAGCTCCTCCCAGTGTTGACTTTCTGAATTTCAATCTCTGTGAATTTGAGGGTGGGCCTATACGGAAGAGAATCTTCCTTAGGGGTCAATGTAATTTTTGAGGCTGTATGGCATTTATCTGAAATACAGGCGCAGCTTGGTTAGATTGGGATCATTGAATCCCGCAGGTAGGGAGGCCATGGGCTCCACGCCTAGAGGAGCGTTAGGGCACAGCTCGATCAACAGCTATTTGCAGTTTCACTCAGTTAAATCCAACTGCTCATGATATTCATCACTC
Gata4_chr14_5729	Gata4_chr14_5729|dishuffle_TFBS_full|shuffle_157	dishuffle_TFBS_full	none	shuffle_157	AGAGGTGCTCATTGACCCACTGGAGTGCAGGGTGCAGTTTGAAGCAGGGGCTGATCATTTTTTTCACTAAGGGGCAATGAATGATCGTTCTCACGATGGCTTCCCCTATCCTATGAAGTCTGTCATTTATCAAAAAGAGGCTCATTGAGCCTCATGCGACATGGCAGGCTACATTCTCCTAAAGATGTCTTTTCTGGTTGCAGATTCTTATAGGTCTAAAATAGTGTGCCGCTTATGTCAAGGTCTACAGGGACCTATTCATAGGGAGTTTCTTATAGCATATTCAGGGGACGACGCGCC
Gata4_chr14_5729	Gata4_chr14_5729|dishuffle_all|shuffle_158	dishuffle_all	none	shuffle_158	ATAATTCTGAGGAATCATTGCATGGTCTTGCTGTTTTAGTCTCATTAACAAAGAATCACGCAAATCCATAATAGGGCGTCATAGTTAGAGATCGTTGGCTGATTTATCGAGCTTCTAGTGCCAATGGTGGAAGTCAGAGGCTGCACTGGGCCATGTCTGAGTGCGGGGCTATGCTTTTTTCTCTAACCTTAGATTCACCTTGGTATCTAGGGGGCATGGCTCCAGTTTGCATAGGAAGTGAGCTCCTTCCGACAGGAATTGCATTCCCAGGGACCACTACATTTCTCAAGTACGAGGATC
Gata4_chr14_5729	Gata4_chr14_5729|dishuffle_TFBS_full|shuffle_158	dishuffle_TFBS_full	none	shuffle_158	AGAGGTGCTCATTGACCCACTGGAGGGCAGTGTGCAGTTTGAAGCAGGGGCATATTCTGGAACGATTCACATTTCTTGATTGGTCTGAAATTCGCAGGGCTTCCCCTATCCTATGAAGTCTGTCATTATTCAAGAAAAGGCTCATTCAGATGCCTGCGACATGGCAGGCTACATTCTCCTCTGAAATAGTTTTCTGGTTGAGCAGGTCTATATTTCTAAAATAGTATGCCGCTGTTGTCAAGGTCTACAGGGACCTATTAGGGTATATCTTTTATTCATCAGAGCAGGGGACGACGCGCC
Gata4_chr14_5729	Gata4_chr14_5729|dishuffle_all|shuffle_159	dishuffle_all	none	shuffle_159	AGGGCCATTGTAGCTATTATCTCTTCATGTGACAGAGCCTATCCTTGACAATCAAATTGTCCACATTTTTTTTCAGTATGGAACGTCAATATGAGGGCTGGACCCTAAGTCGAGTTGCAGGAAGAGCAAATCCGCTTCAGTAGGGTGCTAGGTCGCTACCTGCAACTTTACAATCTTGTGTGTCCTCTTTCCATAGAGCGCTTGCAGAAACTATTCGGAAGGCTTTCTCTGGATTCCGGGGCTATGCATGATGGGCATAGATCTGAGGGGGTTCAGGAATTAGACAGGTTATGCATCATC
Gata4_chr14_5729	Gata4_chr14_5729|dishuffle_TFBS_full|shuffle_159	dishuffle_TFBS_full	none	shuffle_159	AGAGGTGCTCATTGACCCACTGGAGGTGTGGCAGCAGTTTGAAGCAGGGGCTGATTTCAATTTTCTAATGAACATCTTGATGATCGTTCAGGGGCACGGCTTCCCCTATCCTATGAAGTCTGTCATTTAGAATCAAAAGGCTCAGATTGCTCCATGCGACATGGCAGGCTACATTCTCCTGAAGTAATCTTTTCTGGTTGAGCTCATTAGGTTATCTAAAATAGCTGCCGTTATGTGTCAAGGTCTACAGGGACCTATCTAGATCATATCATAGGGCAGTTTTTTAGGGGACGACGCGCC
Gata4_chr14_5729	Gata4_chr14_5729|dishuffle_all|shuffle_160	dishuffle_all	none	shuffle_160	AGTGATCTGTGTAGGTTTCAAGGGTCTTAATGAAGGATCATCTGACCTAAGGCAGCCGCTTCATAGCCCAGCAACACTGGAACTCATTCTATGGCAGTGCCTAATGGGCATCTAAAGTGTTGCATGATCTCAACAATTATTCTATTGACTAGCCTCAGGGACTGTCTATTTTATTGCCTCATTTCTTGCGTGCAGGGCAAGAGAGCGCCAGATCAGAGTTTTCGCTTAATATGACAAATGGAGTTGGAGTTCATCTTAGTCTTAGGCCGGGGGGACATTTACTGTCGATCCCGGGGATTC
Gata4_chr14_5729	Gata4_chr14_5729|dishuffle_TFBS_full|shuffle_160	dishuffle_TFBS_full	none	shuffle_160	AGAGGTGCTCATTGACCCACTGGAGTGGTGGCAGCAGTTTGAAGCAGGGGCGGTTGGGAAATTCATTCTTGACATTGCAGACATCTCTAATGATTTCGGCTTCCCCTATCCTATGAAGTCTGTCATTATTCAAGAAAAGGCTCATTCCAGATGCTGCGACATGGCAGGCTACATTCTCCTGTCTAAGAATTTTCTGGTTGCTTCAGGATAGTTATCTAAAATAGCCTGTATTGTGCGTCAAGGTCTACAGGGACCTATCTAGTTCATAGGATTTATCAGCATTTAGGGGGACGACGCGCC
Gata4_chr14_5729	Gata4_chr14_5729|dishuffle_all|shuffle_161	dishuffle_all	none	shuffle_161	ACAATTCACAGATAGTCAGGCTTCTTTAGGTTCCTCGGCATGCTGATATTAAAGGGCCTCAATAGGAGATTTGATCTGGACCTTTACTCAGTGATCAGATGCTGTGCGCAAACCATGGCTTCTGATGTACATACTCAGGCCCAGCTGGACAAGCAGTTTGCTCGACGACAAGTCAAGGGAGTATTTTGCTCTATTCTAAGCCTCAAGCAAGTCCATCGGTATGTGGAGGGAGATATTTTTATATGAATTCGGGGGCAGTAATGAGGGCGTATCCTGGGCTCCAATGTGTTTTTCTTCTCC
Gata4_chr14_5729	Gata4_chr14_5729|dishuffle_TFBS_full|shuffle_161	dishuffle_TFBS_full	none	shuffle_161	AGAGGTGCTCATTGACCCACTGGAGTGTGGCAGGCAGTTTGAAGCAGGGGCTCGGCACAAAGGAATGTTGATCATTTTCTACATCGATTTGATTCTGGGCTTCCCCTATCCTATGAAGTCTGTCATTTCAAGAAATAAGGCTCATCCTGCAGATTGCGACATGGCAGGCTACATTCTCCTAGTGAAATCTTTTCTGGTTGGCATCTAGTAGATTTCTAAAATAGTTGCTATGCCGTGTCAAGGTCTACAGGGACCTATCTAGATTTATCATCAGTAGGGCATTTTAGGGGACGACGCGCC
Gata4_chr14_5729	Gata4_chr14_5729|dishuffle_all|shuffle_162	dishuffle_all	none	shuffle_162	AGTTATTGGCTCTGAGGGGCAGCTTCACCGACCATGGATATCTCAGTTGATTTTTGGCCTTCAGGTCGAAGGCTAATGCTATTAGGAATCAACAGTTAAAGATTCTATCCTTCAGCCAAACTGGCATCCTGATTTGCTAAGTGGTCTGTTTGCGCCATCACTATCTCCAAGATAGGAGGAAAGGACACGGATACAGCTATATTTGGCAGGTGGGCGCTTCGTTCAGTGATCCTAGATTGACCAAACATCAGGGAATTCGTGGGAGGTGTGCCATGCTATAGTTTAGCTCTGTTCATCTTC
Gata4_chr14_5729	Gata4_chr14_5729|dishuffle_TFBS_full|shuffle_162	dishuffle_TFBS_full	none	shuffle_162	AGAGGTGCTCATTGACCCACTGGAGGCAGTGGTGCAGTTTGAAGCAGGGGCGGATTTTGGATTCGGATTCTGTGCACATCAAGATAAACATCTCTTTGGCTTCCCCTATCCTATGAAGTCTGTCATTTAAAGAAATCAGGCTCAGATGCTTCCATGCGACATGGCAGGCTACATTCTCCTGAAAGTATCTTTTCTGGTTGATTCAGGTTAGCTATCTAAAATAGCCTGTTGCGTATGTCAAGGTCTACAGGGACCTATAGGGCAGATCATCTTTTTCATTAGTATAGGGGACGACGCGCC
Gata4_chr14_5729	Gata4_chr14_5729|dishuffle_all|shuffle_163	dishuffle_all	none	shuffle_163	ACGGCAGTTCAGAATTTCATTCACTTCAGGGGTCAATCTTTCTTCTGTATCCATCCATGAGGCAACTGCAATAGATGGGGGAGCTGAAGATTGGCATAAGTTTGATGAATTGGCTATGGCAGGCCAACAGGGTCGTAGATGTCTGGGATTATTAGCCATAAGTTGAGTTGACGTGAAAATAGACCTCTTTCCGCTAGCCACTGCGCTCCACTAGGTTCTAGGCATCTTAAACGAGATCCATTCTAGGGTACCTTCGTATCAGCATATGTGAGCTTTGGATTGGTTCTCTGCCAAGGCTTC
Gata4_chr14_5729	Gata4_chr14_5729|dishuffle_TFBS_full|shuffle_163	dishuffle_TFBS_full	none	shuffle_163	AGAGGTGCTCATTGACCCACTGGAGCAGGTGTGGCAGTTTGAAGCAGGGGCTGGCGGAATTTTTCGTCAATGAGGATACAACTTGATCTCATCATTTGGCTTCCCCTATCCTATGAAGTCTGTCATTTAAGAATCAAAGGCTCAGATTCTGCCATGCGACATGGCAGGCTACATTCTCCTAAAGATCTGTTTTCTGGTTGATCAGCTTAGGTATTCTAAAATAGTGCCTATTGTGCGTCAAGGTCTACAGGGACCTATCATAGTTTCTTATTTCATATAGGAGGCAGGGGACGACGCGCC
Gata4_chr14_5729	Gata4_chr14_5729|dishuffle_all|shuffle_164	dishuffle_all	none	shuffle_164	AGCCTCTGATTGGGGCTCGTGCTACTCGAGGTATAGGTCATTTAGTTATTGTCACCTGGGATATGTCAGACCTTTTAAGAGTTCTCTTCATGTTGACACTCATGATGGAAGCTCTTGAATGTAGCTTAAGGCCAATCAATTGCATTTAAGGCATGTGTCAGGGGACACTCCCGCTAAGGCTTTAGCGAGAGCAAATTCGATCAATCAACCTACATGTGAGCTATTTTAATCTTCAGTAGACAAGGGGCATCATCTGGCTGAGGGGGCCATCCTTTCCCGCATGGTTTGAGGAATAGTCGC
Gata4_chr14_5729	Gata4_chr14_5729|dishuffle_TFBS_full|shuffle_164	dishuffle_TFBS_full	none	shuffle_164	AGAGGTGCTCATTGACCCACTGGAGGTGTGCAGGCAGTTTGAAGCAGGGGCAAACATCATGATTTCTGAGTTGGCAATCTTCTTACGATTTCGGGATGGCTTCCCCTATCCTATGAAGTCTGTCATTAAGAATTCAAAGGCTCAGCCATCTTGATGCGACATGGCAGGCTACATTCTCCTCTAAATGAGTTTTCTGGTTGAGCTTATCAGGTATTCTAAAATAGCCTATGTGCGTTGTCAAGGTCTACAGGGACCTATTTTTAGTTAGGCATCATCAGGATCTATAGGGGACGACGCGCC
Gata4_chr14_5729	Gata4_chr14_5729|dishuffle_all|shuffle_165	dishuffle_all	none	shuffle_165	ACTTGACCGCTATCAATAAGGCTTCAGTTGCGGAGATTGCTTTTTTAGGCAGATTCATATTTCAATGACTTCTGAGGAGTACTGGTGATCAGGATCTGATGAGGTCAACTTCTCCATTTGGGTCCCAGTTCATGCTGTTAATCTTTCAATCTATCTGCCTCCGTTGGAGGGGTCAGTAAGGGGTCTTTGACAAAGCATATATAGATGCACTCAAAAGGATCGGGGCTTCAGCAATACAGCCCACCATTCCGTGGGAGTGCTTTAATAGCTGTATGAGGCCAGAACGCTGTCTATAGCGGC
Gata4_chr14_5729	Gata4_chr14_5729|dishuffle_TFBS_full|shuffle_165	dishuffle_TFBS_full	none	shuffle_165	AGAGGTGCTCATTGACCCACTGGAGTGTGGCAGGCAGTTTGAAGCAGGGGCATCAACGATTTCACTTTTGTGGGAGATCGCAATTCTGAATATCTTGGGCTTCCCCTATCCTATGAAGTCTGTCATTAGAAATTCAAAGGCTCAGCCTCATGATTGCGACATGGCAGGCTACATTCTCCTGAAAGTCTATTTTCTGGTTGAGGCAGTATTTCTATCTAAAATAGTATTGTGCGCCTGTCAAGGTCTACAGGGACCTATTCATCATATTAGGTTTTCTAGCAGGATAGGGGACGACGCGCC
Gata4_chr14_5729	Gata4_chr14_5729|dishuffle_all|shuffle_166	dishuffle_all	none	shuffle_166	AAAGCCAGCCAAATTATCTCGGTCTAGCATTGTGCTCAAGATCATTCCTGGTCCAGCTATTTCTGGTCTCATGCGAGCAGTCTTCATGACAAGCCACTGCTTAGGGACCAGGCTAGTAGATGCTCGGGCTGGGGAAGGTTTTTAGGTCCGAATCTTGAGGTCTGCACACAATTTCCACTGATTTGTCGGATCATTAGATAGGATTGATTCATGGTAATGAACCATTTAGCTACTGCCTAGAAAAACGGGTTTTATGTTATGTCGTATTCACCTCTCATTAGAGGATGAGGCAGCTGGGGC
Gata4_chr14_5729	Gata4_chr14_5729|dishuffle_TFBS_full|shuffle_166	dishuffle_TFBS_full	none	shuffle_166	AGAGGTGCTCATTGACCCACTGGAGCAGTGGTGGCAGTTTGAAGCAGGGGCACGATTTCTCTATCAAATGGCATCATTTCGACTGGGTTTTGAAGATGGCTTCCCCTATCCTATGAAGTCTGTCATTTAATCAAAAGAGGCTCATCCATTGAGCTGCGACATGGCAGGCTACATTCTCCTAAAGATCTGTTTTCTGGTTGGCAGTTCTAGATATTCTAAAATAGCTATGTTGTGCCGTCAAGGTCTACAGGGACCTATATCATTCATCTTAGTTAGCATTTAGAGGGGGGACGACGCGCC
Gata4_chr14_5729	Gata4_chr14_5729|dishuffle_all|shuffle_167	dishuffle_all	none	shuffle_167	ACCATGCCAAGTTATGATTCGTCTTACTTAGAGAGAATAACTCGGTATTGAGATTCGTCGAGCAGGGGATGGGCCTTTGGTATATAAAGCAGATCAATTCACACATGAGTCCATGCGTCCCACCTCGGTCTTGTGCTCTGGACTGCCATGGCTCGCAATCCTAGGGCCTAGGTGCTTAAGTGGGGGCTAGTCACTGCTGCATTGAGCAACTCAATTTTCTGTCCTCATATTTTTTTGCATAAGGGGGATGGGAAAGGCATCTCATCTTTCTGTTTAGACAGTATTCAAGATTAGAAGAGC
Gata4_chr14_5729	Gata4_chr14_5729|dishuffle_TFBS_full|shuffle_167	dishuffle_TFBS_full	none	shuffle_167	AGAGGTGCTCATTGACCCACTGGAGGTGGTGCAGCAGTTTGAAGCAGGGGCGGGTAGCTTCTTCAATCAACTCATTTCAATTTTGACGGATGATGATGGCTTCCCCTATCCTATGAAGTCTGTCATTAAGAATTCAAAGGCTCATTCCATGAGCTGCGACATGGCAGGCTACATTCTCCTGAAGTCTAATTTTCTGGTTGGATTAGCAGTCTTATCTAAAATAGTGCTTGTATGCCGTCAAGGTCTACAGGGACCTATCATATTTCATTTTATAGAGTCAGCTAGGGGGGACGACGCGCC
Gata4_chr14_5729	Gata4_chr14_5729|dishuffle_all|shuffle_168	dishuffle_all	none	shuffle_168	AGAATTATTAGCCCGAATATGCTCCTGGTTTCACCGAGGGCCTCCAGGAGGATCATAGCGAAGGGATTCAAGCAGGCCAAACTCATAAAAGCAATGGTTATCTGCATTTTCTGACATCGGCCTAGCTGATTCTTCTTCTTTAGAGCACAGTCAGCAGTTAATTACTCATAGACACTGTAGAAGAAAGTTCCTCTCTTTACCATCCATCGTGCTTGAGTGGATTGCGGGGTATTCTATGATTCATCTGGGGTACAATTGTATGTTTGCACTCAGAGGCTGGTTCTGGGGTGGTGCGGATGC
Gata4_chr14_5729	Gata4_chr14_5729|dishuffle_TFBS_full|shuffle_168	dishuffle_TFBS_full	none	shuffle_168	AGAGGTGCTCATTGACCCACTGGAGGCAGTGGTGCAGTTTGAAGCAGGGGCTTTGAATCAGGATATGCTCATTCGGGATTTCAAACACTTGTTCGATGGCTTCCCCTATCCTATGAAGTCTGTCATTAATTCAGAAAAGGCTCATCCAGATGCTTGCGACATGGCAGGCTACATTCTCCTGAGTAAATCTTTTCTGGTTGCTAGGATTAGTTCATCTAAAATAGCCTATTGCGTGTGTCAAGGTCTACAGGGACCTATATTCATCTAGGAGCATTAGGTATTTTCAGGGGACGACGCGCC
Gata4_chr14_5729	Gata4_chr14_5729|dishuffle_all|shuffle_169	dishuffle_all	none	shuffle_169	AGCCTACAACTGCTTGTTTATATTAGCTTGTTCACGGAAACAGGAGATCAGTCATGGGCTTATAGTTCAGTGCGTCTTGGAGATGGGAGTTCTGATCAATGATTGGCCTCATCTTCAGGCAAGCTGGCTATTAAACGCACTTGGAATATCTTGGCTTCATGGAAATTGGCCAGTGGTATTCGGGAGGATCTGAGCACTTACAGTCAAGGAGTCCAGGTTATGCCTCCTGCATTTTCAGGGAATAATTGCTATATGCGACGGTTAAGACCTCCATCTCCCGTTTCAAGGAGTAGCTCCATC
Gata4_chr14_5729	Gata4_chr14_5729|dishuffle_TFBS_full|shuffle_169	dishuffle_TFBS_full	none	shuffle_169	AGAGGTGCTCATTGACCCACTGGAGGCAGTGTGGCAGTTTGAAGCAGGGGCTCATTTCATCGACGGATGACAATTAATTCTTGCTTCAATTGGGAGTGGCTTCCCCTATCCTATGAAGTCTGTCATTAAATTCAAGAAGGCTCATCAGCCTGATTGCGACATGGCAGGCTACATTCTCCTGAGTAAATCTTTTCTGGTTGAGCATTCTTATAGGTCTAAAATAGTGCTATTGTGCCGTCAAGGTCTACAGGGACCTATCATTTATCAGCTTCAGGGAGTTATATTAGGGGACGACGCGCC
Gata4_chr14_5729	Gata4_chr14_5729|dishuffle_all|shuffle_170	dishuffle_all	none	shuffle_170	ATTGGATCTTAGGCATCCTTTCAGAGGACTGTTGCATTGATGCCGCCAAAGGTATCAGTCTGGCCTAATAGAGGCGAATTCTTCTTGGATGCAGATCTCACAGTATGCTTATTCACGGGAGCTTCAGGTTAACAGCCTCCCTCGGGGGCCAGACTGGATTGTTGGCGACTTGTACATGATATAATGGCAAGAGCATGGATCTCATAAAGGGGGTGTCACTCGTTTGAAAGGGAAAACTAGTTGCTATTTTATCAGTTCATCATGCCAGTTTCTAGTCGACCCATGCTTTCTAAGCTAGTC
Gata4_chr14_5729	Gata4_chr14_5729|dishuffle_TFBS_full|shuffle_170	dishuffle_TFBS_full	none	shuffle_170	AGAGGTGCTCATTGACCCACTGGAGTGTGGCAGGCAGTTTGAAGCAGGGGCATCAACAATCTGAGTCTATTCGGACTGATTGGGCAATTTTTGATTCGGCTTCCCCTATCCTATGAAGTCTGTCATTTCAAAAATAGAGGCTCAGATCCTGCATTGCGACATGGCAGGCTACATTCTCCTAAAGATCTGTTTTCTGGTTGAGTATCTTTAGGCATCTAAAATAGTGTATTGCGCCTGTCAAGGTCTACAGGGACCTATTCATTTCATTATCAGGAGCTATTAGTAGGGGGACGACGCGCC
Gata4_chr14_5729	Gata4_chr14_5729|dishuffle_all|shuffle_171	dishuffle_all	none	shuffle_171	AGAGCTGATAGTGGTAGGGCTCGGTCTTGGTGCTAGAGGAGGGGGTCTATTCATTCAATTGATCAGGGCTGGCTGCAATCACCAGGCTTACACCCCGGGTCCAAAGTATTCAGCTCTAAGGCTTCTGCGCGTCATTTTTGGGATCAATATGTTGAGATAGCCATTGATTTGAACTCTTGAGCATGGTCCACAATGGGCGAGCTCGGGTTTATGTAACAAGAAGTTCTTGCATAGTCAGCAATCCCGATATTTACTCAAAGACAGATCATGCTTCTTCCCTCTTTACTATGAAGATTGTAC
Gata4_chr14_5729	Gata4_chr14_5729|dishuffle_TFBS_full|shuffle_171	dishuffle_TFBS_full	none	shuffle_171	AGAGGTGCTCATTGACCCACTGGAGTGGTGGCAGCAGTTTGAAGCAGGGGCTCAGCATGTATCATCGACTCGGAACTTTGGATTGGAATCAATTTTTGGCTTCCCCTATCCTATGAAGTCTGTCATTCATTAAAGAAAGGCTCAGATGCATTCCTGCGACATGGCAGGCTACATTCTCCTGAAAGTATCTTTTCTGGTTGGCTCATATTTAGAGTCTAAAATAGCGTTGTATGCCTGTCAAGGTCTACAGGGACCTATAGATCAGGCTTTCAGTCATTTTATATAGGGGGACGACGCGCC
Gata4_chr14_5729	Gata4_chr14_5729|dishuffle_all|shuffle_172	dishuffle_all	none	shuffle_172	ATGGTAATCTTTAACAACATGAGCGATGGGGATCCAGCCGCTCCTCTGACAGGGTATTTCCTTTCCGGCTGCACTTGAAGGATTTAGGCTAAAAGGGAATGCTACAGGGTCCCCTGACAATAGTTTTCATTTCGCGTGGAGATTAAGCCTCCATATCATCAGCAGCTGTCAGGAGGTTTCTATCTACGATCTGTCTAGCAGAAGGGTACGACATTGGTTCATTGAGCTGTCTTTGCTTGGAGTCCTTGCATAAAGGGCATCTTGCTGTGGACAGTATGGTCAATTCAGCATTAATAGATC
Gata4_chr14_5729	Gata4_chr14_5729|dishuffle_TFBS_full|shuffle_172	dishuffle_TFBS_full	none	shuffle_172	AGAGGTGCTCATTGACCCACTGGAGGGTGTGCAGCAGTTTGAAGCAGGGGCGACTGTTGATTGCATTCTCGGATTCATTTATCTTCAATGAAACAGGGGCTTCCCCTATCCTATGAAGTCTGTCATTAAATTCAAAGAGGCTCATCTTGCCAGATGCGACATGGCAGGCTACATTCTCCTAAAGATCTGTTTTCTGGTTGCTCAGGTTAGATTATCTAAAATAGTGCTTATGCCGTGTCAAGGTCTACAGGGACCTATTTATTTCTCATAGGCATTAGGATCAGTAGGGGACGACGCGCC
Gata4_chr14_5729	Gata4_chr14_5729|dishuffle_all|shuffle_173	dishuffle_all	none	shuffle_173	ATAAAGGATTTGTTGTAGCCTCACCACTACAGATTTGGAGAGGAGCCAGGCTTGCGGGCCATCGCCGATTAGATCTTCTATTAGTGGCGTCATGAAGGCCTGATTCTTATTGTATCAATAATGTCTTCGCAGCTTAAGGCTCAATCGGTGAATCAGGAAGCGGAGTCTCTCCTTTTCTCTCAATGCAGGGCCATCATTGGGGTTTAGGCAGTGCCTGCAACTGTCACACAAGGTCTATTATTCAGGAGACTTTTGTTCATATGACCTGAAAGTGTATTCTAACCTATGATGGGGGACAGC
Gata4_chr14_5729	Gata4_chr14_5729|dishuffle_TFBS_full|shuffle_173	dishuffle_TFBS_full	none	shuffle_173	AGAGGTGCTCATTGACCCACTGGAGTGGGTGCAGCAGTTTGAAGCAGGGGCTGGGATGAGGATGTTTTTAATCACATCAATTCGATCAACGCTTCTTGGCTTCCCCTATCCTATGAAGTCTGTCATTTCATAAGAAAAGGCTCATTCATGAGCCTGCGACATGGCAGGCTACATTCTCCTCTAAATGAGTTTTCTGGTTGGAGTAGCATTCTTATCTAAAATAGCCTTGTATGCGTGTCAAGGTCTACAGGGACCTATTCAGATTATAGTTTAGGCATTCTCATAGGGGGACGACGCGCC
Gata4_chr14_5729	Gata4_chr14_5729|dishuffle_all|shuffle_174	dishuffle_all	none	shuffle_174	ATTCAATTGGGCTTGATTGTTATCTAGAGGTCGCACATCTTCTGCCCTAGGGAGATGCAAGGCAAGAAGGGCTCTATCGGCGCAGAGTCAGGCCATATTCATTACCGAATCTAGGTGTACTATTGGGGAAACTCTTCGCATCGAAAGTCTGGGAGATAAGTAAGGGATTGGTATTGAGTACATTTTTTCTCTCAAGCAGGGGCATAAGCATTGAAATGGCGTGCATTCTACTGGTTGCCATGAGCTTACACTGTTGTATGACTGATGTCAGAGCCCATCTTTTTCCCCTCTTCAGTCCAC
Gata4_chr14_5729	Gata4_chr14_5729|dishuffle_TFBS_full|shuffle_174	dishuffle_TFBS_full	none	shuffle_174	AGAGGTGCTCATTGACCCACTGGAGTGTGCAGGGCAGTTTGAAGCAGGGGCTGAACTGAAGGCGGAATCATTTATTTCTTCGATCATCACATTGTTGGGCTTCCCCTATCCTATGAAGTCTGTCATTTATCAAGAAAAGGCTCATGCTTCCAGATGCGACATGGCAGGCTACATTCTCCTAAAGTGATCTTTTCTGGTTGTCAGATAGGCTTATTCTAAAATAGTTGTGCTATGCCGTCAAGGTCTACAGGGACCTATCATAGCTTATATTTTCAGGATCAGTTAGGGGGACGACGCGCC
Gata4_chr14_5729	Gata4_chr14_5729|dishuffle_all|shuffle_175	dishuffle_all	none	shuffle_175	AATTCGGAAGAGGGCAGTGTCAGTTTAGGTCATGGAAGGGCCCAATTTGAATTGTTTCTCAGTTCTATGTTTGACTGGCATTGTATGGTCTACAGTAGGATATGGCAATGTTTTGCAGGAATTACTCGAGGACAGGAGCATGGTTAGCCCAGCACTTATGCAGGATGTCTCTCTATTCGAATGGCCTAAGCACCTCGGGGTAAGCGCGGAGAGCATTCTATGCCTCTCTCCCATAATTTCTTATATGGATCGGATTGCTCTCAACTTTGTCTTCCAGGCCTCTAATGACAGAACACAAGC
Gata4_chr14_5729	Gata4_chr14_5729|dishuffle_TFBS_full|shuffle_175	dishuffle_TFBS_full	none	shuffle_175	AGAGGTGCTCATTGACCCACTGGAGGGCAGTGTGCAGTTTGAAGCAGGGGCATTGAATTTTGAATCTATCGTCAGAACGCTGGATCACTCATTTTGGGGCTTCCCCTATCCTATGAAGTCTGTCATTCAATTAAAAGAGGCTCAGATCTTGCCATGCGACATGGCAGGCTACATTCTCCTGATCTAAAGTTTTCTGGTTGGCATTAGTAGATCTTCTAAAATAGCCGCTGTGTTATGTCAAGGTCTACAGGGACCTATTTAGTCAGCAGGGATTCATCTTATATTAGGGGACGACGCGCC
Gata4_chr14_5729	Gata4_chr14_5729|dishuffle_all|shuffle_176	dishuffle_all	none	shuffle_176	AGGGCGATGTATTCCGAGTGGGGGCATGGCAGATGGCAACTACATGATTATTGCCACTTAGTCTTTGCTTAGCCTTCGCATTTTCTCTGCATGATGAGAGCCATTTATCAATAAGCGGGCTCTAAACTAGCTGCTTCAGCCGTCAAGGTATATCAAACACTGTTAATCGGGGGGATAACTACATCAACAGAGTTATGATCTGGAGGCCATTTCTGTTTTTGAGAGGAAAGATCAGTTCTCCTCTTCCGAGTTGTGTCAGAGGTTTCCAACCATCCTCTGGTGTATCAATGGAGGGCTAGC
Gata4_chr14_5729	Gata4_chr14_5729|dishuffle_TFBS_full|shuffle_176	dishuffle_TFBS_full	none	shuffle_176	AGAGGTGCTCATTGACCCACTGGAGTGTGGGCAGCAGTTTGAAGCAGGGGCATTATCTGAAGCTCATTTTTCTTTGTGAATCGGGACATCACGGAATGGCTTCCCCTATCCTATGAAGTCTGTCATTTAGAAATCAAAGGCTCATCCTTGCAGATGCGACATGGCAGGCTACATTCTCCTATGAAAGTCTTTTCTGGTTGGCTATTCATTAGAGTCTAAAATAGCCGTGCTATGTTGTCAAGGTCTACAGGGACCTATAGATCATCAGTCTTATTAGGCATTTTAGGGGGACGACGCGCC
Gata4_chr14_5729	Gata4_chr14_5729|dishuffle_all|shuffle_177	dishuffle_all	none	shuffle_177	ATCTTATCTCGATTTTCAGGATAGGGATGGTCGTATCATAATTTGCATGAGGGGGCAGCTCTCAGTATAACTAACAGGGGTTCTTTGCAGCTTAAGAGCTGAATCTTGCCCTATATTTTGGGGTTTGTATACAAAGAATGCTCTGTCATTATGCCATTCAGAGCATGTCCGTGAAGCGCTCAATTGATCTGCAAATCCCTTTCAGTCACGTTAGGGCCAGATTGGTGGAATTTGGGCGAGTGCCCAGACTTTCGCAACTCTGACAGGAGTCCTCACCATAGACTCTAAGAGGGTACTGGC
Gata4_chr14_5729	Gata4_chr14_5729|dishuffle_TFBS_full|shuffle_177	dishuffle_TFBS_full	none	shuffle_177	AGAGGTGCTCATTGACCCACTGGAGTGGTGGCAGCAGTTTGAAGCAGGGGCAAACTCATTTATCTGGAGGATTGATGGTTTCGATGCTTCAATTCACGGCTTCCCCTATCCTATGAAGTCTGTCATTCAAGATTAAAAGGCTCAGCATGATTCCTGCGACATGGCAGGCTACATTCTCCTAAAGATCTGTTTTCTGGTTGATAGGTTAGCTCATTCTAAAATAGTTGTATGCCGCTGTCAAGGTCTACAGGGACCTATTCAGTTTTCTATTCATAGGGATAGCATAGGGGACGACGCGCC
Gata4_chr14_5729	Gata4_chr14_5729|dishuffle_all|shuffle_178	dishuffle_all	none	shuffle_178	ATATGTCGCTGCAGAGTTCATTAGACATGGCAGCATTCGTCAAACGATTTGTCATGCTTGGCTTTTAAGTTGCTTACTATCCAAAAACGGGGACCCATATACGGTGCTCTATAGGCTGCAAGAGAGGATCATTGGAGACTGTTCATGGCAGTTAGTCCCAGGCACTCTCATCTTGTGAGGGGGGGGGATCGTATTAATACTTTCTCATCAAGCTGGGCTCGTTCCTTGGAGAAGTGAGAGCTTGGCATATGAAAGTTAATTACCAGGAGTATTCATTTGCCTCCTCCCTGCAGAATTCTC
Gata4_chr14_5729	Gata4_chr14_5729|dishuffle_TFBS_full|shuffle_178	dishuffle_TFBS_full	none	shuffle_178	AGAGGTGCTCATTGACCCACTGGAGGCAGGTGTGCAGTTTGAAGCAGGGGCGGATTGAACATTCATCTTTTCTCTGGATCATATTTGCGAAACAGTGGGCTTCCCCTATCCTATGAAGTCTGTCATTAAAAATTCAGAGGCTCATCATGAGCCTTGCGACATGGCAGGCTACATTCTCCTAAGAATGTCTTTTCTGGTTGGCTTTAGTCAGATATCTAAAATAGCGTGTTATGCCTGTCAAGGTCTACAGGGACCTATTCATAGTCAGGATATTTATTTAGGCTCAGGGGACGACGCGCC
Gata4_chr14_5729	Gata4_chr14_5729|dishuffle_all|shuffle_179	dishuffle_all	none	shuffle_179	AGGTCCACTCTCTCTCATACTCCCTTTCCCAGTGTGTTTTCGAATCCTCTTGATACTCCTAGGTCTTGAGTTTTCACCAGATGCGGCTTATTGCGGCACCGTCCTTTAGCTATAGGACTGGCAATATCAGCTGCGAATTTGAGATTATTTGAGGGGCTGGGCAAGATAATGGGAAAGTAAAAGTCACATGATTCACAGGGTCACTGGGGGCAGTATTAGGTTGCAGCGATCCAAATAGGCTGGATTATGTCAAATCTATCAGAGCATTTTAGTCTGCGCAATCTGGTTGAGACAGGATGC
Gata4_chr14_5729	Gata4_chr14_5729|dishuffle_TFBS_full|shuffle_179	dishuffle_TFBS_full	none	shuffle_179	AGAGGTGCTCATTGACCCACTGGAGTGGTGCAGGCAGTTTGAAGCAGGGGCTCAAAGACACGATGATTTCTGATGGCAATATTTCGGGTTCATCTTTGGCTTCCCCTATCCTATGAAGTCTGTCATTAAGAAATTCAAGGCTCAGATGCATTCCTGCGACATGGCAGGCTACATTCTCCTAGTCTGAAATTTTCTGGTTGATTTCAGCTATAGGTCTAAAATAGTTATGCTGCCGTGTCAAGGTCTACAGGGACCTATATAGCATTTTCAGTCATTTAGATCTAGGGGGGACGACGCGCC
Gata4_chr14_5729	Gata4_chr14_5729|dishuffle_all|shuffle_180	dishuffle_all	none	shuffle_180	AGGAATTTGAAATAAGATGCCTTAGTCTGTTCCTTACTGCATCTAACAACTTCCATTAGAATAGCAGGGCAAATCTCACATACTAAGATTCATCAGTTATGCAGTGCAAGGCTGGATGCCCGGGCTCTCATCGGGGAGGTTTATATTTCAGGTGTTTAGGAGACGTGTATTCTGACAGAGAGCTCCTCATGGTGAATTTCGGGCTGTTAGCTAGATCATCAACAATCCGATGCATATCGTATCACTTCCTTCTGGGTTTGGGCTGCCCCACAAGTTGGGCTCTTGGAGAGTTTGAGGCGC
Gata4_chr14_5729	Gata4_chr14_5729|dishuffle_TFBS_full|shuffle_180	dishuffle_TFBS_full	none	shuffle_180	AGAGGTGCTCATTGACCCACTGGAGGCAGGTGTGCAGTTTGAAGCAGGGGCATTTTGGACAATCGATATGCGGGAGTCTTTTCACAATTGAATCTCTGGCTTCCCCTATCCTATGAAGTCTGTCATTAAAAGAATTCAGGCTCAGCATGATTCCTGCGACATGGCAGGCTACATTCTCCTCTGATAAAGTTTTCTGGTTGAGTTTATATCAGGCTCTAAAATAGCCTGCGTATTGTGTCAAGGTCTACAGGGACCTATTCAGGCATATATTTAGGAGTTCTCATTAGGGGACGACGCGCC
Gata4_chr14_5729	Gata4_chr14_5729|dishuffle_all|shuffle_181	dishuffle_all	none	shuffle_181	AGCTGTAGCCTCGGAGAATATTATCAGGCCATATTGGCAGCTCCAGTCATAAAATTAATTACAGAGCATCTATGGAGCTCCTTCCATCACGCATGAGACACTAGAGAATCTTCGTGTCTGTTGAGCAAGCAGGGGGAGGTGGGTTTCAAGGGGGATTTCAACTGTGATGTCTTGTTATTTCTGTTTTTACCCCTTTAGAGCACTATGCTTTGGCCAAGATCATGCATAGGTCTGGGCACGGCTTCTTCCTGTTAATCGGTCAATGAATACGAAGATGGGGCGCCTCAATGTTAGACTCTC
Gata4_chr14_5729	Gata4_chr14_5729|dishuffle_TFBS_full|shuffle_181	dishuffle_TFBS_full	none	shuffle_181	AGAGGTGCTCATTGACCCACTGGAGTGTGGGCAGCAGTTTGAAGCAGGGGCGATGTGATTCTAACACATTTTGATCTTCTCATGAAATTTCAGGGGCGGCTTCCCCTATCCTATGAAGTCTGTCATTTCAGAAATAAAGGCTCATTGCCTCAGATGCGACATGGCAGGCTACATTCTCCTCTAAGTGAATTTTCTGGTTGTATAGATTCTTCAGGCTAAAATAGCTATGCCGTGTTGTCAAGGTCTACAGGGACCTATTTCAGAGGTAGCATTATCATTCTATTAGGGGGACGACGCGCC
Gata4_chr14_5729	Gata4_chr14_5729|dishuffle_all|shuffle_182	dishuffle_all	none	shuffle_182	ATAATGATTAGATTTTCCCTTGCAGTCTTTTTTTCACTGGGTTCACATATGGGGCTTGCTGGCGGGCTGATAGAAGTATCCTGCTGGTGAATCATTCTAAGTGCAGCTCCACTTCGGCAGATTCTAGGTGGCAAGTGGATGACGGAGGCTAATCGCTGGCACTCTGAGGGAACAAAGTGTAGTGCAGAGGATGAGGTCGTTTTTCCATCAGGGAGACAATCCATCTATTAGTATAAGATGGCTCCAACCATCCAATCACGAGTTAGTTAATTCTGGCCGCATTTCTCATACTTAAGCCTC
Gata4_chr14_5729	Gata4_chr14_5729|dishuffle_TFBS_full|shuffle_182	dishuffle_TFBS_full	none	shuffle_182	AGAGGTGCTCATTGACCCACTGGAGTGTGCAGGGCAGTTTGAAGCAGGGGCATCTCGGATCATTTTGGGCGAACAATTTACATGAAGTCTGATCTTTGGCTTCCCCTATCCTATGAAGTCTGTCATTTCATAAAAGAAGGCTCAGCATGATCCTTGCGACATGGCAGGCTACATTCTCCTAATGAAGTCTTTTCTGGTTGTATAGCAGGATTCTTCTAAAATAGCCTTATGCGTGTGTCAAGGTCTACAGGGACCTATTAGGCATATTAGTCATAGGATTTCTTCAGGGGACGACGCGCC
Gata4_chr14_5729	Gata4_chr14_5729|dishuffle_all|shuffle_183	dishuffle_all	none	shuffle_183	AATAATCCTATCCTGGTTAAGGCAATCCACAATCTCTTTCAGGGATGGATTCTTCCAGAGTTTCGCGTGGGAGCTCTTTATATAATGACATTGCATACACATATTGTGTGCAGCGGATAATGGTTTTACAGGGAGGGTGACAGGTGCTGGGGGCCGTGGATTGATACATGGTTCAGATCAAAGATCATAGAAGTCAATCTGTCTCTTCTTTCTTTGCTATTCAGAGGTTGTTCTTATGCTAGCTAGGCTGCAACTAGGAGCTCTTCGAGCTCAAGTTGGCCCGAACCCACAGAAGCCGCC
Gata4_chr14_5729	Gata4_chr14_5729|dishuffle_TFBS_full|shuffle_183	dishuffle_TFBS_full	none	shuffle_183	AGAGGTGCTCATTGACCCACTGGAGCAGTGGTGGCAGTTTGAAGCAGGGGCTATTCATGGATCTGGTTTTTGAAATTCGAGCACAATTGGACATCTCGGCTTCCCCTATCCTATGAAGTCTGTCATTTCAATAGAAAAGGCTCATTGCCTCAGATGCGACATGGCAGGCTACATTCTCCTGTAAAGATCTTTTCTGGTTGGCAGATCTAGTTTATCTAAAATAGCTGTATGTTGCCGTCAAGGTCTACAGGGACCTATTTAGAGGCTAGGTTATATCATCATTTCAGGGGACGACGCGCC
Gata4_chr14_5729	Gata4_chr14_5729|dishuffle_all|shuffle_184	dishuffle_all	none	shuffle_184	AGTGGAGATTTCTAGCATGTTCCCTTGGGGTCAGTTTGAGTGATCTTATCGTGACTATGGATCAGCTAGACAAGGGCAGGAATGGGGCATTCCTGATGCGAATTGCAAATTGGCAGCCATGGAATGCAGGTCTCTCAAAGGGAACGAGTTATTATAGTTGTCAATAGGATAGTACCCTACAGCTCGTGGGGACAGCCGTTTACGCAACCTTTCATGTAGTTTCCTAGAATTCAGGCAATTCCTTCGGCATAGATAGGACATAAATCTTTCTCTGCATTTCACTGCTCTCCTTCTGCTGGC
Gata4_chr14_5729	Gata4_chr14_5729|dishuffle_TFBS_full|shuffle_184	dishuffle_TFBS_full	none	shuffle_184	AGAGGTGCTCATTGACCCACTGGAGCAGTGGTGGCAGTTTGAAGCAGGGGCATTCATGAAGATTTCTCATTAAATTTGGACGATCGGTTCACTGCTGGGCTTCCCCTATCCTATGAAGTCTGTCATTATTCAGAAAAAGGCTCAGCTTGATCCATGCGACATGGCAGGCTACATTCTCCTCTGAAGTAATTTTCTGGTTGTTTAGATATCAGGCTCTAAAATAGTGCCTATGCGTTGTCAAGGTCTACAGGGACCTATTATTTCATATTCTATCAGGCAGTTAGAGGGGGACGACGCGCC
Gata4_chr14_5729	Gata4_chr14_5729|dishuffle_all|shuffle_185	dishuffle_all	none	shuffle_185	AGTTGTCTTCTGTCACGCCATCAATTTAAGCTGCCGGCCAGGGCTTCATAAGGATCATTGCAGGATCTTTTTCAGAGCTAAGATCCAGACACTTGAATTAATCCTGTGCTTGCTCAGGTCTCTACTGATAAATCTAATATTGGCTACCATGAAAGGTTCACTGTCCATTAAGCACGGATCGGTAGCGAGGCCGTCATGCATGATTTCCTTGAGGGCAATGGGTTTCCTTGATTAGAGGGCAGTTATCCAGAAGGACAGGGGCGTCAGATATCTATAACTTTGGGAGTTGGTGCTGTCTAC
Gata4_chr14_5729	Gata4_chr14_5729|dishuffle_TFBS_full|shuffle_185	dishuffle_TFBS_full	none	shuffle_185	AGAGGTGCTCATTGACCCACTGGAGCAGTGTGGGCAGTTTGAAGCAGGGGCATGACGTTACATGCTCTCATTTTGGAGAAATTCTCAATTCGGATTGGGCTTCCCCTATCCTATGAAGTCTGTCATTTAAAAAGATCAGGCTCATCCATGAGCTTGCGACATGGCAGGCTACATTCTCCTGAAAGTCTATTTTCTGGTTGATCTAGGTTATTCAGCTAAAATAGTGCGCCTATGTTGTCAAGGTCTACAGGGACCTATATTCTATTCATTCATTAGTTAGGAGCAGGGGGACGACGCGCC
Gata4_chr14_5729	Gata4_chr14_5729|dishuffle_all|shuffle_186	dishuffle_all	none	shuffle_186	AATGTCTTTTCACTTCCATCTAATGCTTGGGGTTCAGTTGGGGATTCCAGGTTTATTTAGGAGATATCAGCAGCCATGACTACTCAGCGAAGCTCAGGAGTGCGGGACATCTTCATTGGCTGTCTAGGGTGCCTTACTTCCAACTATAGTGGCAAGCGTTTCAGAATTGCAATGGAAGGGTGAATACTATTAGAGGTGACGTGGAGCATCTTAATTGTCTCAGAGATAGCAATCCCGATTGCATTCATTCTTAGTGCCCTCGAACTGACTCCTAGCAATTGGCGGCCTCAATGGGTAATC
Gata4_chr14_5729	Gata4_chr14_5729|dishuffle_TFBS_full|shuffle_186	dishuffle_TFBS_full	none	shuffle_186	AGAGGTGCTCATTGACCCACTGGAGGCAGGTGTGCAGTTTGAAGCAGGGGCTCGAACTTTTGAGGATGCTGTTTAACATCAATCATCATGATTTCGGGGCTTCCCCTATCCTATGAAGTCTGTCATTAAGAATTCAAAGGCTCATGAGCCATTCTGCGACATGGCAGGCTACATTCTCCTGAAGTCTAATTTTCTGGTTGAGGTTATATTCAGCTCTAAAATAGCTATTGTGCCGTGTCAAGGTCTACAGGGACCTATTCTTTAGTATTCATATTCATAGGAGCAGGGGGACGACGCGCC
Gata4_chr14_5729	Gata4_chr14_5729|dishuffle_all|shuffle_187	dishuffle_all	none	shuffle_187	AATATACAGGCACTCTCCAATTGCAAAGAGGGGGCTCCATTTCCTGACAAGGTTAATCTATGCAGCAAGCTTGGACTCACGGATCTCATCATTAGCAGTCTCCCTTAATTCATGTATACGGAGATTTTTTGGGGATTCTATCGAGTAACTGTATATCATCATCGAGGAGGAAGTCAATTTTGTTAGAGGTGCATTGCCACTTCTAGAAGCCACTGGGCATTCGTGCCTGAGATTCCTGGCTGTGGGTTTGCCTTGGAATTCTGCATCTGAGTTAGTGTAAGGCCGAGCTACAAGGCGGTC
Gata4_chr14_5729	Gata4_chr14_5729|dishuffle_TFBS_full|shuffle_187	dishuffle_TFBS_full	none	shuffle_187	AGAGGTGCTCATTGACCCACTGGAGCAGGTGTGGCAGTTTGAAGCAGGGGCTTTCACAGCAATTGATTTGTTGGATCGATAACGAATCTCATTCTGGGGCTTCCCCTATCCTATGAAGTCTGTCATTTAAGAAATCAAGGCTCATCCTTGCAGATGCGACATGGCAGGCTACATTCTCCTCTAGTGAAATTTTCTGGTTGAGGTCTAGCATTTATCTAAAATAGTATTGCTGCCGTGTCAAGGTCTACAGGGACCTATTCATCTTATCAGGGTAGCATTATTTAGAGGGGACGACGCGCC
Gata4_chr14_5729	Gata4_chr14_5729|dishuffle_all|shuffle_188	dishuffle_all	none	shuffle_188	ATAAGGGTCATCTTTTTTATAGTATAGCTCCGAAATCCCATGGGTCTCAATGTTGATTAAATTTGTTACAGGATGTCACAGCGCTCCTCGCTAAGGGATCTATACACACTTGCCAGTAGCATGATTAGGGTCTAGTCAAAATCACGGTTGACTTGAGGCAGGCCCAAGTTTCAGGCTTCGCTGGGCTCTCAGCCTTGAATTGAATTGTACCTCTTGCACTGAAGGCATTCGAAGGATGCTTTGGGCGTCTTTATGCCATGAGATCTCCTCACATATTAGGAGAGGGTGGATGAGTCAGGC
Gata4_chr14_5729	Gata4_chr14_5729|dishuffle_TFBS_full|shuffle_188	dishuffle_TFBS_full	none	shuffle_188	AGAGGTGCTCATTGACCCACTGGAGCAGGGTGTGCAGTTTGAAGCAGGGGCTTCACGAGCAAATTTTTCTTCATGATCTATGGGTTGAATGATCACGGGCTTCCCCTATCCTATGAAGTCTGTCATTCAAATTAGAAAGGCTCATCCTGCAGATTGCGACATGGCAGGCTACATTCTCCTAATGAAGTCTTTTCTGGTTGGTATTCTTCATAGAGCTAAAATAGTATTGCCTGCGTGTCAAGGTCTACAGGGACCTATTTATTTATATTCATCTAGTCAGGGAGCAGGGGACGACGCGCC
Gata4_chr14_5729	Gata4_chr14_5729|dishuffle_all|shuffle_189	dishuffle_all	none	shuffle_189	ATCTTAGGCCATAAGGGCGGTAGATTTGTCACCCTAGGCTGTATTCTCAGTCGATACCCTTCAGTCCAATGGCTAGATCTCTGGGAATCCAAGATGTCACCTGTATCCATCTTCAGCACGTTGGAGAGTAACAGCGGAGTGTAACTGCAGGCTGGCTTTTCAAAGGCAAGATGTTTGGACGCTTCAAGGTGGAAGCAAGCTGATGCCGCAGGGCATCTTTGGCCTTTTATTCTTCGACAATAATAGGATCAGGATAATTTGATTACATGGTTGGAGCTATTTCTGTTCACTGGATCTATC
Gata4_chr14_5729	Gata4_chr14_5729|dishuffle_TFBS_full|shuffle_189	dishuffle_TFBS_full	none	shuffle_189	AGAGGTGCTCATTGACCCACTGGAGTGCAGGGTGCAGTTTGAAGCAGGGGCAGATCAACAACTTGCAATCGATCGTATTCTTGGGATCTTGATTTTGGGCTTCCCCTATCCTATGAAGTCTGTCATTTCATAAGAAAAGGCTCAGCTTGATCCATGCGACATGGCAGGCTACATTCTCCTCTGAATAAGTTTTCTGGTTGGCTAGATTATTCAGTCTAAAATAGTGCTGCCGTATTGTCAAGGTCTACAGGGACCTATAGATTATTTCAGGGCTCAGTATTATTCAGGGGACGACGCGCC
Gata4_chr14_5729	Gata4_chr14_5729|dishuffle_all|shuffle_190	dishuffle_all	none	shuffle_190	ATCCTATCTCAGGAAGCTCAAGGCAAGTTTGCTGGACAGGACAAATCGCGGACATGCAGAAATGTGTGAGGTAAATTGAGATTCTGCGTTTGATCTTCCCTGCTCGATACAGCATCTCCAGCTTCTTACTTTCCATTCCTAAGCAATTGGGGGGCCCTAAACTTTGCTCTTAGGGAGTAATTGTTCCCGCTATATTGGGAGGATCATCGAGGCAGCATGTCACATATGTAGGGGCATAGTTTTCAAGACTCTACGTCCTTTTTAGCTGGTCACAGGTGATGCATTGGGAGTATGAGTATC
Gata4_chr14_5729	Gata4_chr14_5729|dishuffle_TFBS_full|shuffle_190	dishuffle_TFBS_full	none	shuffle_190	AGAGGTGCTCATTGACCCACTGGAGTGCAGGTGGCAGTTTGAAGCAGGGGCTGCGGATTTTGATGATTTCAAGGTGGAACATTTCAATCTATCTCACGGCTTCCCCTATCCTATGAAGTCTGTCATTCAAAGAATTAAGGCTCATTCAGCCTGATGCGACATGGCAGGCTACATTCTCCTGAAGTAATCTTTTCTGGTTGATAGGCAGTTTATCTCTAAAATAGCTGCCGTATGTTGTCAAGGTCTACAGGGACCTATATTAGCTTTCAGGATTCAGGTTATCATAGGGGACGACGCGCC
Gata4_chr14_5729	Gata4_chr14_5729|dishuffle_all|shuffle_191	dishuffle_all	none	shuffle_191	ATAATTGAAGAGGGGCTGGTAAGCTCTTGAGGCATCTCCATAGGTTTCAAGCTTGATATTCGGCTAACATGATCAATGGGGATATTTCTTGGGCATTCGACTTAACAGGGGGCTTTAAGCGACTTTAAGCGTCATGAGTTGCCAACAGAGTTGATGCCGCAGAGGGGTGATTTTCTCATCAGTTCTCCGACCTAAAATGTTGTGCAAGGTCAGGCTCAGAGGAGTGTATTTTGCGTCCAGCCTTATATATGCTGGTACAAGACATCTATTCTCTCCTCTGGTCCAGATGCATACCACTCC
Gata4_chr14_5729	Gata4_chr14_5729|dishuffle_TFBS_full|shuffle_191	dishuffle_TFBS_full	none	shuffle_191	AGAGGTGCTCATTGACCCACTGGAGCAGGGTGTGCAGTTTGAAGCAGGGGCTCTTGATGCATCAACAGGATCGGGAATTTTCGTTGAATCACTTATTGGCTTCCCCTATCCTATGAAGTCTGTCATTATTCAAAAGAAGGCTCAGATTGCATCCTGCGACATGGCAGGCTACATTCTCCTCTAGAAATGTTTTCTGGTTGGATAGCTAGTCATTTCTAAAATAGCCTATGTTGCGTGTCAAGGTCTACAGGGACCTATTTAGCAGGTCTATATCAGATTTATTCAGGGGGACGACGCGCC
Gata4_chr14_5729	Gata4_chr14_5729|dishuffle_all|shuffle_192	dishuffle_all	none	shuffle_192	AATAAGCATCATGGTTGGATCATCATGATATTTATGAGTATATGCTGACAAACTCTTTGCCTAGGCAATACTGTCTTTAGGCGCTTTAGGACGTGGCCGGATACATTCTGGCAGCTCAGCGGCTGTCACCAGCTCTTTTTGGTTAAATTTCTATCCAGAGTATCATGTCCTCTATTATTCATGGATCTCGTTGTACCATTGGGCGTCCAGAGAAGGACTTGCTTTTCAGCTCCAGGAAGACCGTGTCAGTGAGGGCATCTTCCTGGAAAGCCAAAGTAGGGATTGGAGAAGGGGCTCAAC
Gata4_chr14_5729	Gata4_chr14_5729|dishuffle_TFBS_full|shuffle_192	dishuffle_TFBS_full	none	shuffle_192	AGAGGTGCTCATTGACCCACTGGAGTGTGGCAGGCAGTTTGAAGCAGGGGCTCGAATTGTCAATTGGGATCTTCGCTTTACATTTGATGGAATCACAGGCTTCCCCTATCCTATGAAGTCTGTCATTAGAAATTCAAAGGCTCAGCCTGATTCATGCGACATGGCAGGCTACATTCTCCTAAGAATCTGTTTTCTGGTTGCATAGTTAGGATTCTCTAAAATAGTGTATGCCGCTTGTCAAGGTCTACAGGGACCTATAGCTTAGATTATCATCAGGGTTTCATTAGGGGACGACGCGCC
Gata4_chr14_5729	Gata4_chr14_5729|dishuffle_all|shuffle_193	dishuffle_all	none	shuffle_193	AGAGCATCAGCAGACGGGGATTTACATTTTCAGCAAATCTCTGCAGTTTTCTTTATGGTGTCCCTCTGATAGTGACATCAAGGACGACTCCAGCAGGATTCTTCATCCAGGTGTAGCTCTCTCTCTTTACGGTGGGGCATCTTGCCCATTGAATATATTATATGTGGGGGCGTGATCCTCCTCTCCGACTTGTTGCGCATAATTTATTCTTATGAAAAGGATTGGAAAGGATTCTGGTCAAAGCTGAGCACAAGTAGCATTGTGCCTAGGGCTGGTTAGCGGAGAAGGTAATACACCAGC
Gata4_chr14_5729	Gata4_chr14_5729|dishuffle_TFBS_full|shuffle_193	dishuffle_TFBS_full	none	shuffle_193	AGAGGTGCTCATTGACCCACTGGAGGCAGGTGTGCAGTTTGAAGCAGGGGCACATTCTCGATGATTTCTCAAAATTTGGGACTGTAGCATTCGATTGGGCTTCCCCTATCCTATGAAGTCTGTCATTCAAGAATTAAAGGCTCATCCAGATTGCTGCGACATGGCAGGCTACATTCTCCTAAAGTCTGATTTTCTGGTTGTAGGCAGATTATCTTCTAAAATAGTTGCCGCTGTATGTCAAGGTCTACAGGGACCTATTATATCATTCAGGGCTCAGTTAGATTTAGGGGACGACGCGCC
Gata4_chr14_5729	Gata4_chr14_5729|dishuffle_all|shuffle_194	dishuffle_all	none	shuffle_194	ATTTCCTTGCAACTCAGTTATTGGGGGGACGCATTTGCTAGACGGGTCGAGGTGCACATATTCAGTTAGATGAATATCTACATGGATTCCGCTCTAAGCTGGAGGAATATTCTTCCTCCAGCAAAAGGGTGGGGGAATCAGGCGCCATTGAGTCCCCTGGAATATGTTGGCAGCAACTTGCATTAGGAAGCAGTAGTCTTTTGAAGTTCAGAACATGATTGCAGCCTTCTCTTATCGGACTCTCATGCTTTGGTATGAACTAGTCATCCCATAACGTAGGCTGAGCAGTCTTATGTCTTC
Gata4_chr14_5729	Gata4_chr14_5729|dishuffle_TFBS_full|shuffle_194	dishuffle_TFBS_full	none	shuffle_194	AGAGGTGCTCATTGACCCACTGGAGTGTGGCAGGCAGTTTGAAGCAGGGGCTTCGTTTGATCGGGAATCTTCATTGAAATTGATTCACACATGGCTAGGCTTCCCCTATCCTATGAAGTCTGTCATTAATTCAAAAGAGGCTCATTGCTCCAGATGCGACATGGCAGGCTACATTCTCCTGAAAGTATCTTTTCTGGTTGATAGGCAGTTTATCTCTAAAATAGTGTATGCCTTGCGTCAAGGTCTACAGGGACCTATTATTTAGGCATCTCATATTTCAGAGTAGGGGGACGACGCGCC
Gata4_chr14_5729	Gata4_chr14_5729|dishuffle_all|shuffle_195	dishuffle_all	none	shuffle_195	AAAATCCCTTGCTTCTATTCATTATAGCTAGGGACCCAGGGACAGGAGAATGATTTTCCAAAGGTTGCTCTTGCGGACCTACTTCACATACTCATTGATCTGCCGCGGCATGACATAGTCATTTGGATTTCAGATGTCAGCATCAGGCTGCTGAATAGTCATCTATATCAAGAGATGGTTTTCTAAGTTCGGTTAGGGATTGTCACTGGGCGGCATGCCCGAACTGGCCTCCTTTATAAGGTGGAAGTAGTGCTTCAGCAATGCGGGTTGAGTGTCTTTCAAAGGGCTCTAGATACAGTC
Gata4_chr14_5729	Gata4_chr14_5729|dishuffle_TFBS_full|shuffle_195	dishuffle_TFBS_full	none	shuffle_195	AGAGGTGCTCATTGACCCACTGGAGGCAGTGTGGCAGTTTGAAGCAGGGGCTCTCACAGGATCGATATTTTTTGAATGCAATCAATTCGTGGACTTGGGCTTCCCCTATCCTATGAAGTCTGTCATTTAAATCAAGAAGGCTCAGCTTGATCCATGCGACATGGCAGGCTACATTCTCCTGTAGAAATCTTTTCTGGTTGCTTATCAGGTAGATTCTAAAATAGTTGCCTATGTGCGTCAAGGTCTACAGGGACCTATTTTATATTCAGCTTCAGTATAGGGATCAGGGGACGACGCGCC
Gata4_chr14_5729	Gata4_chr14_5729|dishuffle_all|shuffle_196	dishuffle_all	none	shuffle_196	ATACTATTAAATTGGTCGGATACATATTTTTTAGGTGAGTGAGCATTTTCAACGGCATTTTGTAGTCATTGGCCATGTTTTTAAAGGGCTCAGCTAGCCCCTATCTGCACTCCTTCAAGCTCTAGTCGCATTCTCTTCAGTCTCTCAATGCTTCGTTGTCAACCTTCGTAGGGAGGCAATGTGAGAATGGATGGGACTGAGCATGGAAGCATACTTAAGGCGGATGGGTAGGGCATTGGCTCCCATATCCGAGTCACCTCCTGAAGGAATCTGCATATGACAGTCTTGGCAGAAGAGGAC
Gata4_chr14_5729	Gata4_chr14_5729|dishuffle_TFBS_full|shuffle_196	dishuffle_TFBS_full	none	shuffle_196	AGAGGTGCTCATTGACCCACTGGAGTGTGGGCAGCAGTTTGAAGCAGGGGCATCTCTCATTGGATGGGTAAGCAATTCTCGATTTTTTGAACACGATGGCTTCCCCTATCCTATGAAGTCTGTCATTCATTAAGAAAAGGCTCATGATTCCAGCTGCGACATGGCAGGCTACATTCTCCTGTAAAGATCTTTTCTGGTTGGTCAGCTTAGATATTCTAAAATAGTTGCCGTGCTATGTCAAGGTCTACAGGGACCTATATATCAGGAGCTAGGTTCATTTTTATCAGGGGACGACGCGCC
Gata4_chr14_5729	Gata4_chr14_5729|dishuffle_all|shuffle_197	dishuffle_all	none	shuffle_197	AAGGGTGGGCATAACTTCAATTTCAGTTCCTTATCTCGAGCAGGGTGTATCTCCGTTGGTATCAGATCGATTAAAGGATTGCCCTCTCAGAGGAGTATTCTACCTAGCTAGCTAGGGGGTGCTGCTAATCTTCGCAGATGCTCCTTCACTCGTTAAGGTGTTTTGACATGCCATGCCCGCCAGAGCTGTCAACTGGATGCATAGGGATGGGGAATCAACAGAGGCCTACAGCTTCTTTGTGACATCGTTTGATTTTTAGAGAAAATTGGGCATCATTGGTAGATTAACTCAATGCACATC
Gata4_chr14_5729	Gata4_chr14_5729|dishuffle_TFBS_full|shuffle_197	dishuffle_TFBS_full	none	shuffle_197	AGAGGTGCTCATTGACCCACTGGAGTGGCAGGTGCAGTTTGAAGCAGGGGCGGGCGAATTTCACATGATTGTTTTAGAATCTCTCAACATGATCTTGGGCTTCCCCTATCCTATGAAGTCTGTCATTCAATTAAGAAAGGCTCATGCAGATCCTTGCGACATGGCAGGCTACATTCTCCTCTGTAAAGATTTTCTGGTTGAGGTCATATAGCTTTCTAAAATAGCCGCTGTATGTTGTCAAGGTCTACAGGGACCTATTCAGGTTTCTATAGGCAGATTATATTCAGGGGACGACGCGCC
Gata4_chr14_5729	Gata4_chr14_5729|dishuffle_all|shuffle_198	dishuffle_all	none	shuffle_198	ATGACATAGATGGTGTTTGTATTTTTCAACTCAGGACATCGTCTAGGAGGAGCTAGGATTATGCTATGGCACACCCCTTTAAGGCGAATCACGGAATCTGCGCGCTGCCTTTCTCAGCAAACTGACCAGAATGCCTGTCAGTTTGTATGTCTCATATTTAGCAGGTTGGGCAGCGATTATTTCCTACTCCTAGGAAGGAGTTGCTGGGTTGAGGTTCCTCATTCTTCTCATTATTCAGCTGGCTAGAGGGAATGTGGGGCTCAATCCAATCAGATAATGCAGGGATAAAACGTTCCAGTC
Gata4_chr14_5729	Gata4_chr14_5729|dishuffle_TFBS_full|shuffle_198	dishuffle_TFBS_full	none	shuffle_198	AGAGGTGCTCATTGACCCACTGGAGTGGGTGCAGCAGTTTGAAGCAGGGGCACTTGATTCGAAATTAGGGAACTCATTGATTTGTGGCTCATCATTCGGCTTCCCCTATCCTATGAAGTCTGTCATTAAAATTCAGAAGGCTCATTGCTCCAGATGCGACATGGCAGGCTACATTCTCCTAAAGATGTCTTTTCTGGTTGAGGCTTCATAGTATTCTAAAATAGTGCTTGCCGTATGTCAAGGTCTACAGGGACCTATTCATATTTCAGGCTCAGTATTAGGATTAGGGGACGACGCGCC
Gata4_chr14_5729	Gata4_chr14_5729|dishuffle_all|shuffle_199	dishuffle_all	none	shuffle_199	ATTATATTCTAGGATGTCTCACCTGGAAATGAGCACATATCAAGGAGGAGGTCCTAAGCCATTTTGGTTATCTAATATGTGTTAGGCTACAAGACCATCAGGCTCCAGAGCTTGCTGTGGTGAGAATCAGTACTTCTGTGCGTGAATTCAGATCTTCGATTTCACAATGCTGGACTGGATCCGGAGGCTTGTTTTCTTTTAGGAACCAAATTGACCAATCATAGTCTCTAGTCATTGGCTCGCCTTCCGCACAATTCTTTAGGGTGCATAGGCGGAGGCCTTCAGGCATAAGTGCGGGGC
Gata4_chr14_5729	Gata4_chr14_5729|dishuffle_TFBS_full|shuffle_199	dishuffle_TFBS_full	none	shuffle_199	AGAGGTGCTCATTGACCCACTGGAGCAGTGGGTGCAGTTTGAAGCAGGGGCATCTTTTCTTTGAACAACTGATGGATTCGCATGGGATATCAAGTTCGGCTTCCCCTATCCTATGAAGTCTGTCATTTAAGAAAATCAGGCTCATCCAGATGCTTGCGACATGGCAGGCTACATTCTCCTGAATCTAAGTTTTCTGGTTGGAGTATCTTCATTAGCTAAAATAGCCTGTATTGTGCGTCAAGGTCTACAGGGACCTATCTCAGCATATTAGAGTCATATTTTTAGGGGGGACGACGCGCC
Gata4_chr14_5729	Gata4_chr14_5729|CRE_thripsis_5breaks_TFBS_full|ss_0	CRE_thripsis_5breaks_TFBS_full	none	ss_0	TGGTTGTCTTATCAGATTAGGCTAAAATAGTTATGTGCCTGCGCTATCCTATGAAGTCTGTCACATTGACCCACTGGAGCAGGTGTGGCAGTTTGAAGCAGGGGCAGACAATCGGATCTGATTTGGGACAATTCAATTGTTTCTTATCTGCGGCTTCCCAGAGGTGCTTCAAGGTCTACAGGGACCTATTCAGATATTTTATCAGGTATTAGCTCAGGGGGACGACGCGCCTTTCAGATAAAAAGGCTCATCCATTGAGCTGCGACATGGCAGGCTACATTCTCCTCTGATAAAGTTTTC
Gata4_chr14_5729	Gata4_chr14_5729|CRE_thripsis_10breaks_TFBS_full|ss_0	CRE_thripsis_10breaks_TFBS_full	none	ss_0	CTACATTCTCCTCTGATAAAGTTTTCTGGTTGTCTTATCAGATTAGGCTAAAATAGTTATGTGCCTGCGCATTGACCCACTGGAGCAGGTGTGGCAGTTTGAAGCAGTTTCAGATAAAAAGGGGCAGACAATCGGATCTGATTTGGGACAATTCAATTGTTTCTTATCTGCGGCTTCCCGCTATCCTATGAAGTCTGTCAAGAGGTGCTTCAAGGTCTACAGGGACCTATTCAGATATTTTATCAGGTATTAGCTCAGGGGGACGACGCGCCGCTCATCCATTGAGCTGCGACATGGCAG
Gata4_chr14_5729	Gata4_chr14_5729|CRE_thripsis_20breaks_TFBS_full|ss_0	CRE_thripsis_20breaks_TFBS_full	none	ss_0	GCTCAAGGTCTACAGGGACCTATTCAGATATTTTATCAGGTATTAGCTCAGGGGCTACATTCTCCTCTGATAAAGTTTTCAGAGGTGCTTGGTTGTCTTATCAGATTAGGCTAAAATAGTTATGTGCCTGCGTCATCCATTGAGCTGCCATTGACCCACTGGAGCAGGTGTGGCATTTCAGATAAAAAGGGGCTATCCTATGAGTTTGAAGCAGGACGACGCGCCCAGACAATCGGATCTGATTTGGGACAATTCAATTGTTTCTTATCTGCGGCTTCCCGAGTCTGTCATGGCAGGACA
Gata4_chr14_5729	Gata4_chr14_5729|CRE_thripsis_5breaks_TFBS_full|ss_1	CRE_thripsis_5breaks_TFBS_full	none	ss_1	TCATCCATTGAGCTGCGACATGGCAGGCTACATTCTCCTCTGATAAAGTTTTCTGGTTGTCTTATCAGATTAGGCTAAAATAGTTATGTGCCTGCGTCAAGGTCTACAGGGACCTAGACGACGCGCCAGAGGTGCTCATTGACCCACTGGAGCAGGTGTGGCAGTTTGAAGCAGGTTCAGATATTTTATCAGGTATTAGCTCAGGGGGGCAGACAATCGGATCTGATTTGGGACAATTCAATTGTTTCTTATCTGCGGCTTCCCCTATCCTATGAAGTCTGTCATTTCAGATAAAAAGGC
Gata4_chr14_5729	Gata4_chr14_5729|CRE_thripsis_10breaks_TFBS_full|ss_1	CRE_thripsis_10breaks_TFBS_full	none	ss_1	CTTCAGATATTTTATCAGGTATTAGCTCAGGGGACGCGCCCTAGGGATCATCCATTGAGCTGCGAAGAGGTGCTCATTGACCCACTGGAGCAGGTGTGGCAGTTTGAAGCAGGCATGGCAGGCTACATTCTCCTCTGATAAAGTTTTCTGGTTGTCTTATCAGATTAGGCTAAAATAGTTATGTGCCTGCGTCAAGGTCTACAGGCAGACAATCGGATCTGATTTGGGACAATTCAATTGTTTCTTATCTGCGGCTTCCCCTATCCTATGAAGTCTGTCATTTCAGATAAAAAGGGACGC
Gata4_chr14_5729	Gata4_chr14_5729|CRE_thripsis_20breaks_TFBS_full|ss_1	CRE_thripsis_20breaks_TFBS_full	none	ss_1	GCGCCGAACTCTGGTTGTCTTATCAGATTAGGCTAAAATAGTTATGTGCCTGCGTCAAGGTCTACATTCAGATAAAAAGGGGCTACATTCAGAGGTGCTCATTGACCCACCTATGGAGCAGGTGTGGCAGCTCCTCTGATAAAGTTTCTCATCCATTGAGCTGCGAGGGATTCAGATATTTTATCAGGTATTAGCTCAGGGGGCAGACAATCGGATCTGATTTGGGACAATTCAATTGTTTCTTATCTGCGGCTTCCCCTACATGGCAGTTTGAAGCAGGCGTCCTATGAAGTCTGTCAT
Gata4_chr14_5729	Gata4_chr14_5729|CRE_thripsis_5breaks_TFBS_full|ss_2	CRE_thripsis_5breaks_TFBS_full	none	ss_2	GAGCAGGTGTGGCAGTTTGAAGCAGGGGCAGACAATCGGATCTGATTTGGGACAATTCAATTGTTTCTTATCTGCGGCTTCCCCTATCCTATGAAGTCTGTCATTTCAGATAAAAAGGCCCCACTGTCATCCATTGAGCTGCGACATGGCAGGCTACATTCTCCTCTGATAAAGTTTTCTGGTTGTCTTATCAGATTAGGCTAAAATAGTTATGTGCCTGCGTCAAGGTCTACAGGGACCTATTCAGATATTTTATCAGGTATTAGCTCAGGGGGACGACGCGCCAGAGGTGCTCATTGA
Gata4_chr14_5729	Gata4_chr14_5729|CRE_thripsis_10breaks_TFBS_full|ss_2	CRE_thripsis_10breaks_TFBS_full	none	ss_2	GGTTGTCTTATCAGATTAGGCTAAAATAGTTATGTGCCTGCGTCAAGGTCTACAGGGACCTATTCAGATATTTTATCAGGTATTAGCTCAGGGGGACGACGCGCCGAGCAGGTGTGGCAGTTTGAAGCAGGGGCAGACAATCGGATCTGATTTGGGACAATTCAATTGTTTCTTATCTGCGGCTTCCCCCCACTGGCGACATGGCAGGCTACATTTCATCCATTGAGCTCTATCCTATGAAGTCTGTCATTTCAGATAAAAAGGCCTCCTCTGATAAAGTTTTCTCTCATTGAAGAGGTG
Gata4_chr14_5729	Gata4_chr14_5729|CRE_thripsis_20breaks_TFBS_full|ss_2	CRE_thripsis_20breaks_TFBS_full	none	ss_2	GTCATTTCAGATAAAAAGGCGCCTCCCCTATCTCCTCTGATAAAGTTTTGGTGGCAGACAATCGGATCTGATTTGGGACAATTCAATTGTTTCTTATCTGCGGCTGTTATGTGCCTGCGTCAAGGTTGTCTTATCAGATTAGGCTAAAATAAGAGGCGACATGGCAGGCTACATTCCCACTGCTGAGCAGGTGTGGCAGTTTGACCTATGAAGTCTAGCAGGTCATCCATTGAGCTCTACAGGGACCTATTCAGATATTTTATCAGGTATTAGCTCAGGGGGACGACGCCTCATTGAGTG
Gata4_chr14_5729	Gata4_chr14_5729|CRE_thripsis_5breaks_TFBS_full|ss_3	CRE_thripsis_5breaks_TFBS_full	none	ss_3	GGAGCAGGTGTGGCAGTTTGAAGCAGGGGCAGACAATCGGATCTGATTTGGGACAATTCAATTGTTTCTTATCTGCGGCTTCCCCTATCCTATGAAGTCTGTCATTTCAGATAAAAAGGCTCATCCATTGAGCTGCGACATGGCAGGCTACATTCTCCTCTGATAAAGTTTTCTGGTTGTCTTATCAGATTAGGCTAAAATAGTTATGTGCCTGCGTCAAGGTCTACAGGCGCCGACCTATTCAGATATTTTATCAGGTATTAGCTCAGGGGGACGACGAGAGGTGCTCATTGACCCACT
Gata4_chr14_5729	Gata4_chr14_5729|CRE_thripsis_10breaks_TFBS_full|ss_3	CRE_thripsis_10breaks_TFBS_full	none	ss_3	AGAGGTGCTCATTGACCCACTAAGGTCTACAGGGACCTATTCAGATATTTTATCAGGTATTAGCTCAGGCCTGTCTTATCAGATTAGGCTAAAATAGTTATGTGCCTGCGTCGGGACGACGGGAGCAGGTGTGGCAGTTTGAAGCAGGGGCAGACAATCGGATCTGATTTGGGACAATTCAATTGTTTCTTATCTGCGGCTTCCCCTATCCTATGAAGTCTGTCATTTCAGATAAAAAGGCTCATCCATTGAGCTGCGACATGGCAGGCTACATTCTCCTCTGATAAAGTTTTCTGGCGT
Gata4_chr14_5729	Gata4_chr14_5729|CRE_thripsis_20breaks_TFBS_full|ss_3	CRE_thripsis_20breaks_TFBS_full	none	ss_3	AGGTGCTCATTGACCCACTGACCTATTCAGATATTTTATCAGGTATTAGCTCAGGATTTCAGATAAAAAGGCTCATCCATTGAGCTGCGACAACACGACGTCTGTCAAGGTCTACAGGAGCAGGTGTGGCAGCCGGAGTTCTCCTCTGATAAAGTTTTCTGGTGGGATGTCTTATCAGATTAGGCTAAAATAGTTATGTGCCTGCGTCTTTGAAGCAGGGGCAGACAATCGGATCTGATTTGGGACAATTCAATTGTTTCTTATCTGCGGCTTCCCCTATCCTATGAAGCGTGGCAGGCT
Gata4_chr14_5729	Gata4_chr14_5729|CRE_thripsis_5breaks_TFBS_full|ss_4	CRE_thripsis_5breaks_TFBS_full	none	ss_4	GGTTGTCTTATCAGATTAGGCTAAAATAGTTATGTGCCTGCGTCAAGGGGACCTATTCAGATATTTTATCAGGTATTAGCTCAGGGGGACGACGCGCCGTCTACAAGAGGTGCTCATTGACCCACTGGAGCAGGTGTGGCAGTTTGAAGCAGGGGCAGACAATCGGATCTGATTTGGGACAATTCAATTGTTTCTTATCTGCGGCTTCCCCTAGCTACATTCTCCTCTGATAAAGTTTTCTTCCTATGAAGTCTGTCATTTCAGATAAAAAGGCTCATCCATTGAGCTGCGACATGGCAG
Gata4_chr14_5729	Gata4_chr14_5729|CRE_thripsis_10breaks_TFBS_full|ss_4	CRE_thripsis_10breaks_TFBS_full	none	ss_4	AGTCTGTCATTTCAGATAAAAAGGCTCATCCATTGAGCTGCGACATGGCAGTTAAAATAGTTATGTGCCTGCGTCAAGGGGACCTAAGAGGTGCTCATTGACCCACTGGAGCAGGTGTGGCAGTTTGAAGCAGGGGCAGACAATCGGATCTGATTTGGGACAATTCAATTGTTTCTTATCTGCGGCTTCCCCTAGTCTACATTCAGATATTTTATCAGGTATTAGCTCAGGGGGACGACGCGCCGGTTGTCTTATCAGATTAGGCTCCTATGATCTCCTCTGATAAAGTTTTCGCTACAT
Gata4_chr14_5729	Gata4_chr14_5729|CRE_thripsis_20breaks_TFBS_full|ss_4	CRE_thripsis_20breaks_TFBS_full	none	ss_4	TTCAGATATTTTATCAGGTATTAGCTCAGGGGGACGACGCGCCGCTACATTCGGAGCAGGTGTGGCAGTTTGAAGCAGGGTCTCCTCTGATAAAGTTTTCGACCTAGGACAGTCTACTAGGTTGTCTTATCAGATTAGGCAGAGGTGCTCATTGACCCACTCCCCTATAAAATAGTTATGTGCCTGCGTCAAGTGCAGACAATCGGATCTGATTTGGGACAATTCAATTGTTTCTTATCTGCGGCTTAGTCTGTCATTTCAGATAAAAAGGCTCATCCATTGAGCTGCGACATGGCAGTG
Gata4_chr14_5729	Gata4_chr14_5729|CRE_thripsis_5breaks_TFBS_full|ss_5	CRE_thripsis_5breaks_TFBS_full	none	ss_5	TCATTGACCCACTGGAGCAGGTGTGGCAGTTTGAAGCAGGGGCAGACAATCGGATCTGATTTGGGACAATTCAATTGTTTCTTATCTGCGGCTTCCCCTATCCTATGAAGTCTGTCATTTCAGATAAAAAGGCTAGAGGTGCTTTCTGGTTGTCTTATCAGATTAGGCTAAAATAGTTATGTGCCTGCGTACGCGCCCATCCATTGAGCTGCGACATGGCAGGCTACATTCTCCTCTGATAAAGTCAAGGTCTACAGGGACCTATTCAGATATTTTATCAGGTATTAGCTCAGGGGGACG
Gata4_chr14_5729	Gata4_chr14_5729|CRE_thripsis_10breaks_TFBS_full|ss_5	CRE_thripsis_10breaks_TFBS_full	none	ss_5	ACGCGCCTCATTGACCCACTGGAGCAGGTGTGGCAGTTTGAAGCAGGGGCAGACAATCGGATCTGATTTGGGACAATTCAATTGTTTCTTATCTGCGGCTTCCCCTATCCTATGAAGTCTGTCATTTCAGATAAAAAGGCTCAAGGTCTACAGGGACCTATTCAGATATTTTATCAGGTATTAGCTCAGGGGGACATAGTTATGTGCCTGCGTCCATCCATTGAGCTGCGACAAGAGGTGTTTCTGGTTGTCTTATCAGATTAGGCTAAATGGCAGGCTACATTCTCCTCTGATAAAGTG
Gata4_chr14_5729	Gata4_chr14_5729|CRE_thripsis_20breaks_TFBS_full|ss_5	CRE_thripsis_20breaks_TFBS_full	none	ss_5	GCGCCAAGCAGGGGCAGACAATCGGATCTGATTTGGGACAATTCAATTGTTTCTTATCTGCGGCTTGGTCGATAGTTATGTGCCTGCGTGGCTACATTCTCCTCTGATAAAGTCATTTCAGATAAAAAGGCTCATCCATTGAGCTGCGACCCCCTATCCTATGAAGTCTGTCTCATTGACCCACTGGAGCAGGTGTGGCAGTTTCAGATATTTTATCAGGTATTAGCTCAGGGGGACTTTCTGGTTGACAAAGAGGTGTACAGGGACCTATTGTCTTATCAGATTAGGCTAAATGGCAAC
Gata4_chr14_5729	Gata4_chr14_5729|CRE_thripsis_5breaks_TFBS_full|ss_6	CRE_thripsis_5breaks_TFBS_full	none	ss_6	GGGACGACGCGCCCATGGCAGGCTACATTCTCCTCTGATAAAGTTTTCTGGTTGTCTTATCAGATTAGGCAGAGGTGCTCATTGACCCACTGGAGCAGGTGTGGCAGTTTGAAGCAGGGGCAGACAATCGGATCTGATTTGGGACAATTCAATTGTTTCTTATCTGCGGCTTCCCCTATCCTATGAAGTCTGTCATTTCAGATAAAAAGGCTCATCCATTGAGCTGCGATAAAATAGTTATGTGCCTGCGTCAAGGTCTACAGGGACCTATTCAGATATTTTATCAGGTATTAGCTCAGG
Gata4_chr14_5729	Gata4_chr14_5729|CRE_thripsis_10breaks_TFBS_full|ss_6	CRE_thripsis_10breaks_TFBS_full	none	ss_6	CTTGTCTTATCAGATTAGGCGTTTGAAGCAGGGGCAGACAATCGGATCTGATTTGGGACAATTCAATTGTTTCTTATCTGCGGCTTCCCCTATCCTATGAAGTCTGTCATTTCAGATAAAAAGGCTCATCCATTGAGCTGGGACGACGCGCCATGGCAGGCTACATTCTCCTCTGATAAAGTTTTCTGGAGCGAGAGGTGCTCATTGACCCACTGGAGCAGGTGTGGCATAAAATAGTTATGTGCCTGCGTCAAGGTCTACAGGGACCTATTCAGATATTTTATCAGGTATTAGCTCAGG
Gata4_chr14_5729	Gata4_chr14_5729|CRE_thripsis_20breaks_TFBS_full|ss_6	CRE_thripsis_20breaks_TFBS_full	none	ss_6	TTGTCTTATCAGATTAGGCATGGCAGGCTACATTCTCCTCTGATAAAGTTTTCTGGCTACAGAGCAGGGGCAGACAATCGGATCTGATTTGGGACAATTCAATTGTTTCTTATCTGCGGCTTCCCCTATCCTATGAAGTCAAAATAGTTATGTGCCTGCGTCAAGGTCCCCACTGGAGCAGGTGTGGCAGGGGACGACGCGCCTTTGATGTCATGCGACCTATTCAGATATTTTATCAGGTATTAGCTCAGGAGAGGTGCTTCAGATAAAAAGGCTCATCCATTGAGCTTTCATTGAGGA
Gata4_chr14_5729	Gata4_chr14_5729|CRE_thripsis_5breaks_TFBS_full|ss_7	CRE_thripsis_5breaks_TFBS_full	none	ss_7	TGGTTGTCTTATCAGATTAGGCTAAAATAGTTATGTGCCTGCGTCAAGGTCTACAGGGACCTATTCAGATATTTTATCAGGTATTAGCTCAGGGGGACGACGCGCCAGAGGTGCTCATTGACCCACTGGAGCAGGTGTGGCAATTCTCCTCTGATAAAGTTTTCGTTTGAAGCAGGGGCAGACAATCGGATCTGATTTGGGACAATTCAATTGTTTCTTATCTGCGGCTTCCCCTATCCTATGAAGTCTGTCATTTCAGATAAAAAGGCTCATCCATTGAGCTGCGACATGGCAGGCTAC
Gata4_chr14_5729	Gata4_chr14_5729|CRE_thripsis_10breaks_TFBS_full|ss_7	CRE_thripsis_10breaks_TFBS_full	none	ss_7	AGCAGGTGTGGCATTTCAGATAAAAAGGCCGACGCGCCAAAATAGTTATGTGCCTGCGTCAAGGTCTACAGGGACCTATTCAGATATTTTATCAGGTATTAGCTCAGGGGGATCATCCATTGAGCTGCGACATGGCAGGCTGGTTGTCTTATCAGATTAGGCTAGAGGTGCTCATTGACCCACTGGATTCTCCTCTGATAAAGTTTTCGTTTGAAGCAGGGGCAGACAATCGGATCTGATTTGGGACAATTCAATTGTTTCTTATCTGCGGCTTCCCCTATCCTATGAAGTCTGTCATAC
Gata4_chr14_5729	Gata4_chr14_5729|CRE_thripsis_20breaks_TFBS_full|ss_7	CRE_thripsis_20breaks_TFBS_full	none	ss_7	TGAAGTCTGTCACGACGCGCCCAGGGACCTGGTTGTCTTATCAGATTAGGCTGCGACATGGCAGGCATTCTCCTCTGATAAAGTTTTCTTCCCCTATCCTATATTCAGATATTTTATCAGGTATTAGCTCAGGGGGAAAAATAGTTATGTGCCTGCGTCAAGGTCTATTTCAGATAAAAAGGCGTTTGAAGCAGGGGCAGACAATCGGATCTGATTTGGGACAATTCAATTGTTTCTTATCTGCGGCCTGGGCTCATTGACCCAAGAGGTTACAGCAGGTGTGGCATCATCCATTGAGCT
Gata4_chr14_5729	Gata4_chr14_5729|CRE_thripsis_5breaks_TFBS_full|ss_8	CRE_thripsis_5breaks_TFBS_full	none	ss_8	ATTCAGATATTTTATCAGGTATTAGCTCAGGGGGACGACGCGCCCCTAGAGGTGCTCATTGACCCACTGGAGCAGGTGTGGCAGTTTGAAGCAGGGGCAGACAATCGGATCTGATTTGGGACAATTCAATTGTTTCTTATCTGCGGCTTCCCCTATCCTATGAAGTCTGTCATTTCAGATAAAAAGGCTCATCCATTGAGCTGCGACATGGTTGTCTTATCAGATTAGGCTAAAATAGTTATGTGCCTGCGTCAAGGTCTACAGGGACAGGCTACATTCTCCTCTGATAAAGTTTTCTGG
Gata4_chr14_5729	Gata4_chr14_5729|CRE_thripsis_10breaks_TFBS_full|ss_8	CRE_thripsis_10breaks_TFBS_full	none	ss_8	TAAAATAGTTATGTGCCTGCGTCAAGGTCTACAGGGAGTTGTCTTATCAGATTAGGCATTCAGATATTTTATCAGGTATTAGCTCAGGGGGACGACGCGCCCAGAGGTGCTCATTGACCCACTGGAGCAGGTGTGGCAGTTTGAAGCAGGGGCAGACAATCGGATCTGATTTGGGACAATTCAATTGTTTCTTATCTGCGGCTTCCCCCCTTATCCTATGAAGTCTGTCATTTCAGATAAAAAGGCTCATCCATTGAGCTGCGACATGGAGGCTACATTCTCCTCTGATAAAGTTTTCTG
Gata4_chr14_5729	Gata4_chr14_5729|CRE_thripsis_20breaks_TFBS_full|ss_8	CRE_thripsis_20breaks_TFBS_full	none	ss_8	GTCTTATCAGATTAGGCTTCAGATATTTTATCAGGTATTAGCTCAGGGGGACGTTCCTTAGGCTACATTCTCGACGCGCCAGAGGTGCTCATTAGTTATGTGCCTGCGTCAAGGTCTACAGGGAACTATCCTATGAAACTGGAGCAGGTGTGGCAGTTTGAAGCAGGGGCAGACAATCGGATCTGATTTGGGACAATTCAATTGTTTCTTATCTGCGGCTTCCCCTAAAATGACCCCTGTCATTTCAGATAAAAAGGCTCATCCATTGAGCTGCGACATGGGCTCTGATAAAGTTTTCTG
Gata4_chr14_5729	Gata4_chr14_5729|CRE_thripsis_5breaks_TFBS_full|ss_9	CRE_thripsis_5breaks_TFBS_full	none	ss_9	CAGAGGTGCTCATTGACCCACTGGAGCAGGTGTGGCAGTTTGAAGCAGGGGCAGACAATCGGATCTGATTTGGGACAATTCAATTGTTTCTTATCTGCGGCTTCCCCTATCCTATGAAGTCTGTCATTTCAGATAAAAAGGCTCATCCATTGAGCTGCGACATGGCAGGCTACATTCTCCTCTGATAAAGTTTTCTGGTTGTCTTATCAGATTAGGCTAAAATAGTTATGTGCCTGCGTCAAGGTCTACAGGGACCTATTCAGATATTTTATCAGGTATTAGCTCAGGGGGACGACGCGC
Gata4_chr14_5729	Gata4_chr14_5729|CRE_thripsis_10breaks_TFBS_full|ss_9	CRE_thripsis_10breaks_TFBS_full	none	ss_9	CGAAGCTTCCCCTATCCTATAGAGGTGCTCATTGACCCACTGATTCTCCTCTGATAAAGTTTTCTGGTTGTCTTATCAGATTAGGCTAAAATAGTTATGTGCCTGCGTCAAGGTCGAGCAGGTGTGGCAGTTTGAAGCAGGGGCAGACAATCGGATCTGATTTGGGACAATTCAATTGTTTCTTATCTGCGGTCTGTCATTTCAGATAAAAAGGCTCATCCATTGAGCTGCGACATGGCAGGCTACACAGGGACCTATTCAGATATTTTATCAGGTATTAGCTCAGGGGGACGACGCGCT
Gata4_chr14_5729	Gata4_chr14_5729|CRE_thripsis_20breaks_TFBS_full|ss_9	CRE_thripsis_20breaks_TFBS_full	none	ss_9	ACTGCCGAGCAGGTGTGGCAGTTTGAAGCAGGGGCAGACAATCGGATCTGATTTGGGACAATTCAATTGTTTCTTATCTGCGAGGTGTCACGGGACCTATTCAGATATTTTATCAGGTATTAGCTCAGGGTGACCCTGTAAGAGGTGCTCATATTCTCCTCTGATAAAGTTTTCTGGTTGTCTTATCAGATTAGGCTAAAATAGTTATGTGCCTGCGCGAAGCTTCCCCTATCCTATCATTTCAGATAAAAAGGCTCATCCATTGAGCTGCGACATGGCAGGCTATCAGGACGACGCGCT
Gata4_chr14_5729	Gata4_chr14_5729|CRE_thripsis_5breaks_TFBS_full|ss_10	CRE_thripsis_5breaks_TFBS_full	none	ss_10	CCCACTGGAGCAGGTGTGGCAGTTTGAAGCAGGGGCAGACAATCGGATCTGATTTGGGACAATTCAATTGTTTCTTATCTGCGGCTTCCCCTATCCTATGAAGTCTGTACAGGGACCTATTCAGATATTTTATCAGGTATTAGCTCAGGGGGACGACGCGCCCATTGATCATTTCAGATAAAAAGGCTCATCCATTGAGCTGCGACATGGCAGGCTACATTCTCCTCTGATAAAGTTTTCTGGTTGTCTTATCAGATTAGGCTAAAAGAGGTGCTATAGTTATGTGCCTGCGTCAAGGTC
Gata4_chr14_5729	Gata4_chr14_5729|CRE_thripsis_10breaks_TFBS_full|ss_10	CRE_thripsis_10breaks_TFBS_full	none	ss_10	TCATTTCAGATAAAAAGGCTTATAGTTATGTGCCTGCGTCAAGGCATTGAAGAGGTGCTACAGGGACCTATTCAGATATTTTATCAGGTATTAGCTCAGGGGGACGACGCGCCCCCACTGGAGCAGGTGTGGCAGTTTGAAGCAGGGGCAGACAATCGGATCTGATTTGGGACAATTCAATTGTTTCTTATCTGCGGCTTCCCCTATCCTATGAAGTCTGCATCCATTGAGCTGCGACATGGCAGGCTACATTCTCCTCTGATAAAGTTTTCTGGTTGTCTTATCAGATTAGGCTAAATC
Gata4_chr14_5729	Gata4_chr14_5729|CRE_thripsis_20breaks_TFBS_full|ss_10	CRE_thripsis_20breaks_TFBS_full	none	ss_10	CATTGACTACATTCTCCTCTGATAAAGTTCCACTGGAGCAGGTGTGGCAGTTTGAAGCAGGGGCAGACAATCGGATCTGATTTGGGACAATTCAATTGTTTCTTATCTGCGGTACAGGGACCTATTCAGATATTTTATCAGGTATTAGCTCAGGGTGTCATTTCAGATAAAAAGGCTTTCTGGTAGTTATGTGCCTGCGTCAAGTCATCCATTGAGCTGCGACATGGCAGGCGGACGACGCGCCATGAAGTCGCTTCCCCTATCCTATTGTCTTATCAGATTAGGCTAAAAGAGGTGCTC
Gata4_chr14_5729	Gata4_chr14_5729|CRE_thripsis_5breaks_TFBS_full|ss_11	CRE_thripsis_5breaks_TFBS_full	none	ss_11	CGACAGAGGTGCTCATTGACCCACTGGAGCAGGTGTGGCAGTTTGAAGCAGGGGCAGACAATCGGATCTGATTTGGGACAATTCAATTGTTTCTTATCTGCGGCTTCCCCTATCCTATGAAGTCTGTCATTTCAGATAAAAAGGCTCATCCATTGAGCTGCATTCTCCTCTGATAAAGTTTTCTGGTTGTCTTATCAGATTAGGCTAAAATAGTTATGTGCCTGCGTCAAGGTCTACAGGGACCTATTCAGATATTTTATCAGGTATTAGCTCAGGGGGACGACGCGCCTGGCAGGCTAA
Gata4_chr14_5729	Gata4_chr14_5729|CRE_thripsis_10breaks_TFBS_full|ss_11	CRE_thripsis_10breaks_TFBS_full	none	ss_11	AGAGGTGCTCATTCTCATCCATTGAGCTGGCAGGTGTGGCAGTTTGAAGCAGGGGCAGACAATCGGATCTGATTTGGGACAATTCAATTGTTTCTTATCTGCGGCTTCCCCTATCCTATGAAGTCTGTCATTTCAGATAAAAAGGAGACCCACTGGATCGACATTCTCCTCTGATAAAGTTTTCTGGTTGTCTTATCAGATTAGGCTAAAATAGTTATGTGCCTGCGTCAAGGTCTACAGGGACCTATTCAGATATTTTATCAGGTATTAGCTCAGGGGGACGACGCGCCCGGCAGGCTA
Gata4_chr14_5729	Gata4_chr14_5729|CRE_thripsis_20breaks_TFBS_full|ss_11	CRE_thripsis_20breaks_TFBS_full	none	ss_11	GGCAGACAATCGGATCTGATTTGGGACAATTCAATTGTTTCTTATCTGCGGCTTCATTCTCCTCTGATAAAGTTTTCTGGTTGTCTTATCAGATTAGGCCCCTATCCTATGAAGTCTGTCATTTCAGATAAAAAGGAGAGGTGCTCATTTAGGGACCCACTGGAACCTATTCAGATATTTTATCAGGTATTAGCTCAGGGGAATCCATTGAGCTGCGACGGCAGGCTAGCAGGTGTGGCAGTTTGAAGCCTCTAAAATAGTTATGTGCCTGCGTCAAGGTCGGGGACGACGCGCCTACAC
Gata4_chr14_5729	Gata4_chr14_5729|CRE_thripsis_5breaks_TFBS_full|ss_12	CRE_thripsis_5breaks_TFBS_full	none	ss_12	CTATTCAGATATTTTATCAGGTATTAGCTCAGGGGGACGACGCGCCGGTGCTCATTGACCCACTGGAGCAGGTGTGGCAGTTTGAAGCAGGGGCAGACAATCGGATCTGATTTGGGACAATTCAATTGTTTCTTATCTGCGGCTTCCCCTATCCTATGAAGTCTGTCATTTCAGATAAAAAGGCTCATCCATTGAGCTAGAGGACGCGACATGGCAGGCTACATTCTCCTCTGATAAAGTTTTCTGGTTGTCTTATCAGATTAGGCTAAAATAGTTATGTGCCTGCGTCAAGGTCTACAG
Gata4_chr14_5729	Gata4_chr14_5729|CRE_thripsis_10breaks_TFBS_full|ss_12	CRE_thripsis_10breaks_TFBS_full	none	ss_12	CTATTCAGATATTTTATCAGGTATTAGCTCAGGGGGACGACGCGCCCAAGGTCTACAGGAGCAGGTGTGGCAGTTTGAAGCAGGGGCAGACAATCGGATCTGATTTGGGACAATTCAATTGTTTCTTATCTGCGGCTTCCCCTAGAATCCTATGAAGTCTGTCATTTCAGATAAAAAGGCTCATCCATTGAGCTGGTGCTCATTGACCCACTGCGACATGGCAGGCTACATTCTCCTCTGATAAAGTTTTCTGGTTGTCTTATCAGATTAGGCTAAAATAGTTATGTGCCTGCGTCGGGA
Gata4_chr14_5729	Gata4_chr14_5729|CRE_thripsis_20breaks_TFBS_full|ss_12	CRE_thripsis_20breaks_TFBS_full	none	ss_12	GACCCACTGGGCAGGCATCCATTGAGCTCTATTCAGATATTTTATCAGGTATTAGCTCAGGGGGGGTGCTCATTGGATCGAGCAGGTGTGGCAGTTTGAAGCAACGACGCGCCTACATTCTCCTCTGATAAAGTTCGATCCTATGAAGTCTGTCATTTCAGATAAAAAGGCTCAGAGGTTGTCTTATCAGATTAGGCTAAAATAGTTATGTGCCTGCGGGGGCAGACAATCGGATCTGATTTGGGACAATTCAATTGTTTCTTATCTGCGGCTTCCCCTTTCTAGCGACATAAGGTCTAC
Gata4_chr14_5729	Gata4_chr14_5729|CRE_thripsis_5breaks_TFBS_full|ss_13	CRE_thripsis_5breaks_TFBS_full	none	ss_13	GGCAGGCTACATTCTCAGAGGTGCTCATTGACCTCTGATAAAGTTTTCTGGTTGTCTTATCAGATTAGGCTAAAATAGTTATGTGCCTGCGTCAAGGTCTCCACTGGAGCAGGTGTGGCAGTTTGAAGCAGGGGCAGACAATCGGATCTGATTTGGGACAATTCAATTGTTTCTTATCTGCGGCTTCCCCTATCCTATGAAGTCTGTCATTTCAGATAAAAAGGCTCACAGGGACCTATTCAGATATTTTATCAGGTATTAGCTCAGGGGGACGACGCGCCATCCATTGAGCTGCGACAT
Gata4_chr14_5729	Gata4_chr14_5729|CRE_thripsis_10breaks_TFBS_full|ss_13	CRE_thripsis_10breaks_TFBS_full	none	ss_13	GCGACATGGCAGGCTACATTCTCAGCTCTGATAAAGTTTTCTGGTTGTCTTATCAGATTAGGCTAAAATAGTTATGTGCCTGCGTCAAGGTCTATCCATTGAGCTAGGTGCTCATTGACCTATGAAGTCTGTCATTTCAGATAAAAAGGCTCCACTGGAGCAGGTGTGGCAGTTTGAAGCAGGGGCAGACAATCGGATCTGATTTGGGACAATTCAATTGTTTCTTATCTGCGGCTTCCCCTATCACAGGGACCTATTCAGATATTTTATCAGGTATTAGCTCAGGGGGACGACGCGCCC
Gata4_chr14_5729	Gata4_chr14_5729|CRE_thripsis_20breaks_TFBS_full|ss_13	CRE_thripsis_20breaks_TFBS_full	none	ss_13	GGCAGGCTACATTCTCACAGGGACCTATTCAGATATTTTATCAGGTATTAGCTCAGGGGCTTCCCCTATCCTCTGATAAAGTTTTCTGGTTGTCTTATCAGATTAGGCTAAAATAGTTATGTGCCTGCGTCAAGGTCTCGAGGACGACTTGACCCGGCGACATAGGTGCTCAATCCATTGAGCTGCCACTGGACTATGAAGTCTGTCATTTCAGATAAAAAGGCTGCAGGTGTGGCAGTTTGAAGCAGGGGCAGACAATCGGATCTGATTTGGGACAATTCAATTGTTTCTTATCTGCGC
Gata4_chr14_5729	Gata4_chr14_5729|CRE_thripsis_5breaks_TFBS_full|ss_14	CRE_thripsis_5breaks_TFBS_full	none	ss_14	CCTCATCCATTGAGCTGCGACATGGCAGGCTACATTCTCCTCTGATAAAGTTTTCTGGTTGACCCACTGGAGCAGGTGTGGCAGTTTGAAGCAGGGGCAGACAATCGGATCTGATTTGGGACAATTCAATTGTTTCTTATCTGCGGCTTCCCCTATCCTATGAAGTCTGTCATTTCAGATAAAAAGGTGTCTTATCAGATTAGGCTAAAATAGTTATGTGCCTGCGTCAAGGTCTACAGGGACCTATTCAGATATTTTATCAGGTATTAGCTCAGGGGGACGACGCGCAGAGGTGCTCAT
Gata4_chr14_5729	Gata4_chr14_5729|CRE_thripsis_10breaks_TFBS_full|ss_14	CRE_thripsis_10breaks_TFBS_full	none	ss_14	CAGAGGTGCTCATTGTCTTATCAGATTAGGCCTCATCCATTGAGCTGCGACATGGCAGGCTGGTCTACATTCTCCTCTGATAAAGTTTTGTTTGAAGCAGGGGCAGACAATCGGATCTGATTTGGGACAATTCAATTGTTTCTTATCTGCGGCTTCCCCTATCCTATGAAGTCTGTCATTTCAGATAAAAAGGTAAAATAGTTATGTGCCTGCGTCAAGGTCTACAGGGACCTATTCAGATATTTTATCAGGTATTAGCTCAGGGGGACGACGCGCTGACCCACTGGAGCAGGTGTGGCA
Gata4_chr14_5729	Gata4_chr14_5729|CRE_thripsis_20breaks_TFBS_full|ss_14	CRE_thripsis_20breaks_TFBS_full	none	ss_14	GCAGGCAGGAGGTCTACAGGGACTGGTGTGCTCATCGGCAGACAATCGGATCTGATTTGGGACAATTCAATTGTTTCTTATCTGCGGCTTCCCCTATCCTATGAAGTTGTCTTATCAGATTAGGCTAAAATAGTTATGTGCCTGCGTCACTACATTCTCCTCTGATAAAGTTTAGAGTGTTTGAACTCATCCATTGAGCTGCGACATGGCTGTCATTTCAGATAAAAAGGCCTATTCAGATATTTTATCAGGTATTAGCTCAGGGGGACGACGCGCTGACCCACTGGAGCAGGTGTGGCA
Gata4_chr14_5729	Gata4_chr14_5729|CRE_thripsis_5breaks_TFBS_full|ss_15	CRE_thripsis_5breaks_TFBS_full	none	ss_15	GACGACGCGCCAAGGTCTACAGGGACCTATTCAGATATTTTATCAGGTATTAGCTCAGGGGAGAGGTGCTCATTGACCCACTGGAGCAGGTGTGGCAGTTTGAAGCAGGGGCAGACAATCGGATCTGATTTGGGACAATTCAATTGTTTCTTATCTGCGGCTTCCCCTATCCTATGAAGTCTGTCATTTCAGATAAAAAGGCTCATCCATTGAGCTGCGACATGGCAGGCTACATTCTCCTCTGATAAAGTTTTCTGGTTGTCTTATCAGATTAGGCTAAAATAGTTATGTGCCTGCGTC
Gata4_chr14_5729	Gata4_chr14_5729|CRE_thripsis_10breaks_TFBS_full|ss_15	CRE_thripsis_10breaks_TFBS_full	none	ss_15	AGGCTACATTCTCCTCTGATAAAGTTTTCTGGTTGTCTTATCAGATTAGGCTAAAATAGTTATGTGCCTGCGTGACGACGCGCCCACTGGTGTCATTTCAGATAAAAAGGCTCATCCATTGAGCTGCGACATGGCAAGGTCTACCATTGACCCCTATTCAGATATTTTATCAGGTATTAGCTCAGGGGAGGGAAGAGGTGCTCAGCAGGTGTGGCAGTTTGAAGCAGGGGCAGACAATCGGATCTGATTTGGGACAATTCAATTGTTTCTTATCTGCGGCTTCCCCTATCCTATGAAGTC
Gata4_chr14_5729	Gata4_chr14_5729|CRE_thripsis_20breaks_TFBS_full|ss_15	CRE_thripsis_20breaks_TFBS_full	none	ss_15	CTGGAAGTCCCTGGGACGCGCCCCCCTATCCTATCATGGCAGGGACACCTATTCAGATATTTTATCAGGTATTAGCTCAGGGGCCTGTCATTTCAGATAAAAAGGCTCATCCATTGAGCTGCGAAGGCTACATTCTCCTCTGATAAAGTTTTGTTGTCTTATCAGATTAGGCTAAAATAGTTATGTGCCTGCGTGACCAGACAATCGGATCTGATTTGGGACAATTCAATTGTTTCTTATCTGCGGCTTAGCAGGTGTGGCAGTTTGAAGCAGGATTGAAAGGTCTACAGAGGTGCTCGG
Gata4_chr14_5729	Gata4_chr14_5729|CRE_thripsis_5breaks_TFBS_full|ss_16	CRE_thripsis_5breaks_TFBS_full	none	ss_16	AGAGGTGCTCATTGACCCACTGGAGCAGGTGTGGCAGTTTGAAGCAGGGGCAGACAATCGGATCTGATTTGGGACAATTCAATTGTTTCTTATCTGCGGCTTCCCCTATCCTATGAAGTCTGTTACAGGGACCTATTCAGATATTTTATCAGGTATTAGCTCAGGGGGACGACGCGCCCATTTCAGATAAAAATCGGGGCTCATCCATTGAGCTGCGACATGGCAGGCTACATTCTCCTCTGATAAAGTTTTCTGGTTGTCTTATCAGATTAGGCTAAAATAGTTATGTGCCTGCGTCAA
Gata4_chr14_5729	Gata4_chr14_5729|CRE_thripsis_10breaks_TFBS_full|ss_16	CRE_thripsis_10breaks_TFBS_full	none	ss_16	TCCTTCCCCTATCCTATGAACGCGCCAGAGAGTGCTCATTGACCCACTGGAGCAGGTGTGGCAGTTTGAAGCAGGGGCAGACAATCGGATCTGATTTGGGACAATTCAATTGTTTCTTATCTGCGGAGTCTGTCATTTCAGATAAAAATACAGGGACCTATTCAGATATTTTATCAGGTATTAGCTCAGGGGGACGGGGGCTCATCCATTGAGCTGCGACATGGCAGGCTACATTCTCCTCTGATAAAGTTTTCTGGTTGTCTTATCAGATTAGGCTAAAATAGTTATGTGCCTGCGTCA
Gata4_chr14_5729	Gata4_chr14_5729|CRE_thripsis_20breaks_TFBS_full|ss_16	CRE_thripsis_20breaks_TFBS_full	none	ss_16	AGGCTCGCGCCGTGCTCATTGACCCACTGGAGCAGGTGTGGCAGTTAGTCTGTAAAATATGATCTACAGCAGGGGCAGACAATCGGATCTGATTTGGGACAATTCAATTGTTTCTTATCTGCGGCTTCCCCTATCCTATGATTCTCCTCTGATAAAGTTTAGAGAGGGACCTATTCAGATATTTTATCAGGTATTAGCTCAGGGGGACGCATTTCAGATAAAAAGTTATGTGCCTGCGTCAATCCATTGAGCTGCGACATGGCAGGCTACAACGGTCTGGTTGTCTTATCAGATTAGGCT
Gata4_chr14_5729	Gata4_chr14_5729|CRE_thripsis_5breaks_TFBS_full|ss_17	CRE_thripsis_5breaks_TFBS_full	none	ss_17	AGAGGTGCTCATTGACCCACTGGAGCAGGTGTGGCAGTTTGAAGCAGGGGCAGACAATCGGATCTGATTTGGGACAATTCAATTGTTTCTTATCTGCGGCTTCCCCTATCCTATGCAAGTCTGTCATTTCAGATAAAAAGGCTCATCCATTGAGCTGCGACATGGCAGGCTACATTCTCCTCTGATAAAGTTTTCTGGTTGTCTTATCAGATTAGGCTAAAATAGTTATGTGCCTGCGTCAAGGTCTACAGGGACCTATTCAGATATTTTATCAGGTATTAGCTCAGGGGGACGACGCGC
Gata4_chr14_5729	Gata4_chr14_5729|CRE_thripsis_10breaks_TFBS_full|ss_17	CRE_thripsis_10breaks_TFBS_full	none	ss_17	AAATAGTTATGTGCCTGCGTCAAGGTCTACAGGGACAGCAGGGGAGAGGTGGACGCGCCCTCATTGACCCACTGGAGCAGGTGTGGCAGTTTGAAAGTCTGTCATCAGACAATCGGATCTGATTTGGGACAATTCAATTGTTTCTTATCTGCGGCTTCCCCTATCCTATGTTCAGATAAAAAGGCTCATCCATTGAGCTGCGACATGGCAGGCTACATTCTCCTCTGATAAAGTTTTCTGGTTGTCTTATCAGATTAGGCTACTATTCAGATATTTTATCAGGTATTAGCTCAGGGGGAC
Gata4_chr14_5729	Gata4_chr14_5729|CRE_thripsis_20breaks_TFBS_full|ss_17	CRE_thripsis_20breaks_TFBS_full	none	ss_17	AGAGCAGGTGTGGCAGTTTGCCTCAAATAGTTATGTGCCTGCGTCAAGGTCTACAATTGACCTTCAGATAAAAAGGCTCATCCATTGAGCTGCGACATGGCAGGCTACATTCTCCTCTGATAAAGTTTTCTGGTTGTCTTATCAGATTAGGCTAAGAGGTGAGCAGGGGGACGCGCGACAAGTCTCACTGCTATTCAGATATTTTATCAGGTATTAGCTCAGGGGGACCTTCCCCTATCCTATGCAGACAATCGGATCTGATTTGGGACAATTCAATTGTTTCTTATCTGCGGGTCATGG
Gata4_chr14_5729	Gata4_chr14_5729|CRE_thripsis_5breaks_TFBS_full|ss_18	CRE_thripsis_5breaks_TFBS_full	none	ss_18	TTCCCCTATCCTATGAAGTCTGTCGGCTCATCCATTGAGCTGCGACATGGCAGGCTACATTCTCCTCTGATAAAGTTTTCTGGTTGTCTTATCAGATTAGGCTAAAATAGTTATGTGCCTGCGTCAAGGTCTACAGGGACCTATTCAGATATTTTATCAGGTATTAGCTCAGGGGGACGACGCGCCATTTCAGATAAAAAAGAGGTGCTCATTGACCCACTGGAGCAGGTGTGGCAGTTTGAAGCAGGGGCAGACAATCGGATCTGATTTGGGACAATTCAATTGTTTCTTATCTGCGGC
Gata4_chr14_5729	Gata4_chr14_5729|CRE_thripsis_10breaks_TFBS_full|ss_18	CRE_thripsis_10breaks_TFBS_full	none	ss_18	CGCGCCAGGTCTACAGGGAAGAGGTGCATTTCAGATAAAAATTCCCCTATCCTATGAAGTCTGTCAGGCTACATTCTCCTCTGATAAAGTTTTCTGGTTGTCTTATCAGATTAGGCTACCTATTCAGATATTTTATCAGGTATTAGCTCAGGGGGACGAGGCTCATCCATTGAGCTGCGACATGGCAAATAGTTATGTGCCTGCGTCATCATTGACCCACTGGAGCAGGTGTGGCAGTTTGAAGCAGGGGCAGACAATCGGATCTGATTTGGGACAATTCAATTGTTTCTTATCTGCGGC
Gata4_chr14_5729	Gata4_chr14_5729|CRE_thripsis_20breaks_TFBS_full|ss_18	CRE_thripsis_20breaks_TFBS_full	none	ss_18	AGGTGCTGGGACGACGCGCCAGAGGTGCTCATTGCATCCATTGAGCTTGTCTTATCAGATTAGGCTATTCCCCTATCCTATGAAGTCTGTCAGGCTACATTCTCCTCTGATAAAGTTTTCTGGTACCCACCTATTCAGATATTTTATCAGGTATTAGCTCAGGCTACAGGGATTCAGATAAAAAGGCGACATGGCAAATAGTTATGTGCCTGCGTCACTGGAGCAGGTGTGGCAGTTTGAAGCAGGGGCAGACAATCGGATCTGATTTGGGACAATTCAATTGTTTCTTATCTGCGGCAT
Gata4_chr14_5729	Gata4_chr14_5729|CRE_thripsis_5breaks_TFBS_full|ss_19	CRE_thripsis_5breaks_TFBS_full	none	ss_19	CTGGAGCAGGTGTGGCAGTTTGAAGCAGGGGCAGACAATCGGATCTGATTTGGGACAATTCAATTGTTTCTTATCTGCGGCTTCCCCTATCTTCTCCTATGAAGTCTGTCATTTCAGATAAAAAGGCTCATCCATTGAGCTGCGACATGGCAGGCTACACTCTGATAAAGTTTTCTGGTTGTCTTATCAGATTAGGCTAGAGGTGCTCATTGACCCAAAAATAGTTATGTGCCTGCGTCAAGGTCTACAGGGACCTATTCAGATATTTTATCAGGTATTAGCTCAGGGGGACGACGCGCC
Gata4_chr14_5729	Gata4_chr14_5729|CRE_thripsis_10breaks_TFBS_full|ss_19	CRE_thripsis_10breaks_TFBS_full	none	ss_19	AAAATAGTTATGTGCCTGCGTCAAGGTCTACAGGGAATCCATTGAGCTGCGACATGGCAGGCTACATTCTGAGCAGGTGTGGCAGTTTGAAGCAGGGGCAGACAATCGGATCTGATTTGGGACAATTCAATTGTTTCTTATCTGCGGCTTCCCCTATCCTATGAAGTCTGTCCATTTCAGATAAAAAGGCTCCTGCTCTGATAAAGTTTTCTGGTTGTCTTATCAGATTAGGCTAGAGGTGCTCATTGACCCACCTATTCAGATATTTTATCAGGTATTAGCTCAGGGGGACGACGCGCC
Gata4_chr14_5729	Gata4_chr14_5729|CRE_thripsis_20breaks_TFBS_full|ss_19	CRE_thripsis_20breaks_TFBS_full	none	ss_19	GGCTACACAGACAATCGGATCTGATTTGGGACAATTCAATTGTTTCTTATCTGCGGCTTCCCCTAAGAGACTCTGATAAAGTTTTCTGGTTGTCTTATCAGATTAGGCTATTTCAGATAAAAAGGCCTATTCAGATATTTTATCAGGTATTAGCTCAGGGGGACGACGCGCCTTCTCTCCCTATGAAGTCTGTCCCCATCCTGATCCATTGAGCTGCGACATGGCGAGCAGGTGTGGCAGTTTGAAGCAGGGGAAAATAGTTATGTGCCTGCGTCAAGGTCTACAGGGAATTGACGTGCT
Gata4_chr14_5729	Gata4_chr14_5729|CRE_thripsis_5breaks_TFBS_full|ss_20	CRE_thripsis_5breaks_TFBS_full	none	ss_20	TTCAGATATTTTATCAGGTATTAGCTCAGGGGGACGACGCAGAGGTGCTCATTGATTTCTGGTTGTCTTATCAGATTAGGCTAAAATAGTTATGTGCCTGCGTCAAGGTCTACAGGGACCTAGCGACATGGCAGGCTACATTCTCCTCTGATAAAGTCCCACTGGAGCAGGTGTGGCAGTTTGAAGCAGGGGCAGACAATCGGATCTGATTTGGGACAATTCAATTGTTTCTTATCTGCGGCTTCCCCTATCCTATGAAGTCTGTCATTTCAGATAAAAAGGCTCATCCATTGAGCTGCC
Gata4_chr14_5729	Gata4_chr14_5729|CRE_thripsis_10breaks_TFBS_full|ss_20	CRE_thripsis_10breaks_TFBS_full	none	ss_20	CTCATCCATTGAGCTTTTGAAGCAGGGGCAGACAATCGGATCTGATTTGGGACAATTCAATTGTTTCTTATCTGCGAGAGGTGCTCATTGATTTCTGGTTGTCTTATCAGATTAGGCTAAAATAGTTATGTGCCTGCGTCAAGGTCTACAGGGACCTATTCAGATATTTTATCAGGTATTAGCTCAGGGGGACGACGCGCGACATGGCAGGCTACATTCTCCTCTGATAAAGTCCCACTGGCTTCCCCTATCCTATGAAGTCTGTCATTTCAGATAAAAAGGGAGCAGGTGTGGCAGGCC
Gata4_chr14_5729	Gata4_chr14_5729|CRE_thripsis_20breaks_TFBS_full|ss_20	CRE_thripsis_20breaks_TFBS_full	none	ss_20	CAAGGTCTACAGGGCCTCTGTTCAGATATTTTATCAGGTATTAGCTCAGGGGGGCTTCCCCTATCCTATGAAGTCTGTCATTTCAGATAAAAAGGGCGACATGGCAGGCTACATTCTCCTCTGATAAAGTACGACGCGACCTACTCATTGATTGGTTGTCTTATCAGATTAGGCTAAAATAGTTATGTGCCTGCGTGAGAGGTGAGCAGGTGTGGCACTCATCCATTGAGCTCTTTGAAGCAGGGGCAGACAATCGGATCTGATTTGGGACAATTCAATTGTTTCTTATCTGCGCCACTG
Gata4_chr14_5729	Gata4_chr14_5729|CRE_thripsis_5breaks_TFBS_full|ss_21	CRE_thripsis_5breaks_TFBS_full	none	ss_21	AGAGAGGTCTACAGGGACCTATTCAGATATTTTATCAGGTATTAGCTCAGGGGGACGACGCGCCTATCCTATAATAGTTATGTGCCTGCGTCAGAAGTCTGTCATTTCAGATAAAAAGGCTCATCCATTGAGCTGCGACATGGCAGGCTACATTCTCCTCTGATAAAGTTTTCTGGTTGTCTTATCAGATTAGGCTAAGTGCTCATTGACCCACTGGAGCAGGTGTGGCAGTTTGAAGCAGGGGCAGACAATCGGATCTGATTTGGGACAATTCAATTGTTTCTTATCTGCGGCTTCCCC
Gata4_chr14_5729	Gata4_chr14_5729|CRE_thripsis_10breaks_TFBS_full|ss_21	CRE_thripsis_10breaks_TFBS_full	none	ss_21	AAAGAGGTCTACAGGGACCTATTCAGATATTTTATCAGGTATTAGCTCAGGGGGACGACGCGCCTCATCCATTGAGCTGCGACATGGCAGGCTACATTCTCAATAGTTATGTGCCTGCGTCAGTGCTCATTGACCCACTGGAGCAGGTGTGGCAGTTTGAAGCAGGGGCAGACAATCGGATCTGATTTGGGACAATTCAATTGTTTCTTATCTGCGGCTTCCCCGAAGTCTGTCATTTCAGATAAAAAGGCAGCTCTGATAAAGTTTTCTGGTTGTCTTATCAGATTAGGCTTATCCTAT
Gata4_chr14_5729	Gata4_chr14_5729|CRE_thripsis_20breaks_TFBS_full|ss_21	CRE_thripsis_20breaks_TFBS_full	none	ss_21	GTGCTCATTGACCCGTCTACAGGGATCATCCATTGAGCTGCGACATGGGCCAGAGAAGCAGGCTACATTCTCACTGGAGCAGGTGTGGCAGTTTGAAGCAGGGGCAGACAATCGGATCTGATTTGGGACAATTCAATTGTTTCTTATCTGCGGCTTCCCCGTAAGAACTCTGATAAAGTTTCCTATAATAGTTATGTGCCTGCGTCCTGTCATTTCAGATAAAAAGGCCCTATTCAGATATTTTATCAGGTATTAGCTCAGGGGGACGACGCTTCTGGTTGTCTTATCAGATTAGGCTTA
Gata4_chr14_5729	Gata4_chr14_5729|CRE_thripsis_5breaks_TFBS_full|ss_22	CRE_thripsis_5breaks_TFBS_full	none	ss_22	CTGGTTGTCTTATCAGATTAGGCTAAAATAGTTATGTGCCTGCGTCAAGGTCTACAGGGTTAGAGGTGCTCATTGACCCACTGGAGCAGGTGTGGCAGTTTGAAGCAGGGGCAGACAATCGGATCTGATTTGGGACAATTCAATTGTTTCTTATCTGCGGCTTACCTATTCAGATATTTTATCAGGTATTAGCTCAGGGGGACGACGCGCCCCCCTATCCTATGAAGTCTGTCATTTCAGATAAAAAGGCTCATCCATTGAGCTGCGACATGGCAGGCTACATTCTCCTCTGATAAAGTT
Gata4_chr14_5729	Gata4_chr14_5729|CRE_thripsis_10breaks_TFBS_full|ss_22	CRE_thripsis_10breaks_TFBS_full	none	ss_22	CTGGTTGTCTTATCAGATTAGGCTAAAATAGTTATGTGCCTGCGATTCAGATATTTTATCAGGTATTAGCTCAGGGGGACGACCAGGCTACATTCTCCTCTGATAAAGTTGCGCCACCTTTACCCACTGGAGCAGGTGTGGCAGTTTGAAGCAGGGGCAGACAATCGGATCTGATTTGGGACAATTCAATTGTTTCTTATCTGCGGCTTTCAAGGTCTACAGGGAGAGGTGCTCATTGCCCTATCCTATGAAGTCTGTCATTTCAGATAAAAAGGCTCATCCATTGAGCTGCGACATGGC
Gata4_chr14_5729	Gata4_chr14_5729|CRE_thripsis_20breaks_TFBS_full|ss_22	CRE_thripsis_20breaks_TFBS_full	none	ss_22	ATTCAGATATTTTATCAGGTATTAGCTCAGGGGGACGACTGGACCCACTGGAGCAGGTGTGGCAGTCTGGTTGTCTTATCAGATTAGGCTACATTCCTGCGCCTCAAGGTCTATCATTGCAGGGCAGGCTACATTCTCCTCTGATAAAGTTTTAGGGGCAGACAATCGGATCTGATTTGGGACAATTCAATTGTTTCTTATCTGCGGCTTAAATAGTTATGTGCCTGCGAGAGGTGCCCCTATCCTATGAAGTCTGTCATTTCAGATAAAAAGGCTCATCCATTGAGCTGCGACAGAAGC
Gata4_chr14_5729	Gata4_chr14_5729|CRE_thripsis_5breaks_TFBS_full|ss_23	CRE_thripsis_5breaks_TFBS_full	none	ss_23	GCTTCCCCTATCCTATGAAGTCTGTCATTTCAGATAAAAAGGCTCATCCATTGAGCTGCGACATGAGCAGGGGCATTCTCCTCTGATAAAGTTTTCTGGTTGTCTTATCAGATTAGGCTAAAATAGTTATGTGCCTGCGTCAAGGTCTACAGGGACCTATTCAGATATTTTATCAGGTATTAGCTCAGGGGGACGACGCGCCGCAGGCTAAGAGGTGCTCATTGACCCACTGGAGCAGGTGTGGCAGTTTGACAGACAATCGGATCTGATTTGGGACAATTCAATTGTTTCTTATCTGCG
Gata4_chr14_5729	Gata4_chr14_5729|CRE_thripsis_10breaks_TFBS_full|ss_23	CRE_thripsis_10breaks_TFBS_full	none	ss_23	CATTCTCCTCTGATAAAGTTTTCTGGTTGTCTTATCAGATTAGGCTAAAATAGTTATGTGCCTGCGTCAAGGGCTTCCCCTATGACCCACTGGAGCAGGTGTGGCAGTTTGAGCAGGCTATCCTATGAAGTCTGTCATTTCAGATAAAAAGGCTCATCCATTGAGCTGCGACATGAGCAGGGGTCTACAGGGACCTATTCAGATATTTTATCAGGTATTAGCTCAGGGGGACGACGCGCCAGAGGTGCTCATCAGACAATCGGATCTGATTTGGGACAATTCAATTGTTTCTTATCTGCG
Gata4_chr14_5729	Gata4_chr14_5729|CRE_thripsis_20breaks_TFBS_full|ss_23	CRE_thripsis_20breaks_TFBS_full	none	ss_23	AGCAGGCTTCATTCTCCTCTGATAAAGTTTTCTGGTTGTCTTATCAGATTAGGCTAAAATAGTTATGTGCCTGCGTCAAGGGCTCATTCTACAGGGACCTATTCAGATATTTTATCAGGTATTAGCTCAGGGGGACCAGACAATCGGATCTGATTTGGGACAATTCAATTGTTTCTTATCTGCGGGAGCAGGTGTGGCAGTTTGATGACCCACTATCCTATGGACGAGCAGGGGGAAGTCTGTCATTTCAGATAAAAAGGCTCATCCATTGAGCTGCGACATGCGCCAGAGGTCTTCCCC
Gata4_chr14_5729	Gata4_chr14_5729|CRE_thripsis_5breaks_TFBS_full|ss_24	CRE_thripsis_5breaks_TFBS_full	none	ss_24	GGAGAGGTGCTCATTGACCCACTGGAGCAGGTGTGGCAGTTTGAAGCAGGGGCAGACAATCGGATCTGATTTGGGACAATTCAATTGTTTCTTATCTGCGGCTTCCCCTATCCTATGAAGTCTGTCATTTCAGATAAAAAGGCTCATCCATTGAGCTGCGACATGGCAGGCTACATTCTCCTCTGATAAAGTTTTCTGGTTGTCTTATCAGATTAGGCTAAAATAGTTATGTGCCTGCGTCAAGGTCTACAGACCTATTCAGATATTTTATCAGGTATTAGCTCAGGGGGACGACGCGCC
Gata4_chr14_5729	Gata4_chr14_5729|CRE_thripsis_10breaks_TFBS_full|ss_24	CRE_thripsis_10breaks_TFBS_full	none	ss_24	TTCTGGTTGTCTTATCAGATTAGGCTAAAATAGTTATGTGCCTGCGTCAAGGGACCTATTCAGATATTTTATCAGGTATTAGCTCAGGGGGACGAAGAGTCTACACGCGCCGTGCTCATTGACCCACTGGAGCAGGTGTGGCAGTTTGAAGCAGGGGCAGACAATCGGATCTGATTTGGGACAATTCAATTGTTTCTTATCTGCGGCTTCCCCTATCCTATGAAGTCTGTCATTTCAGATAAAAAGGCTCATCCATTGAGCTGCGACATGCTACATTCTCCTCTGATAAAGTTGGCAGGG
Gata4_chr14_5729	Gata4_chr14_5729|CRE_thripsis_20breaks_TFBS_full|ss_24	CRE_thripsis_20breaks_TFBS_full	none	ss_24	GACCCGCGCCAGTTATGTGCCTGCGTCTTCTGGTTGTCTTATCAGATTAGGCTAAAATTATTCAGATATTTTATCAGGTATTAGCTCAGGGACTGGAGCAGGTGTGGCAGTTGCTACATTCTCCTCTGATAAAGTTAGAGTGAAGCAGGGGCAGACAATCGGATCTGATTTGGGACAATTCAATTGTTTCTTATCTGCGGCTTCCCCTATCCTATGAAGTCTGTCATTTCAGATAAAAAGGCTGGGTGCTCATAAAGGTGACCCGGACGGCAGCATCCATTGAGCTGCGACATGATCTAC
Gata4_chr14_5729	Gata4_chr14_5729|CRE_thripsis_5breaks_TFBS_full|ss_25	CRE_thripsis_5breaks_TFBS_full	none	ss_25	ACCTATTCAGATATTTTATCAGGTATTAGCTCAGGGGGACTGTCATTTCAGATAAAAAGGCTCATCCATTGAGCTGCGACATGGCAGGCTACATTCTCCTCTGATAAAGTTTTCTGGTTGTCTTATCAGATTAGGCTAAAATAGTTATGTGCCTGCGTGACGCGCCCAGAGGTGCTCATTGACCCACTGGAGCAGGTGTGGCAGTTTGAAGCAGGGGCAGACAATCGGATCTGATTTGGGACAATTCAATTGTTTCTTATCTGCGGCTTCCCCTATCCTATGAAGTCAAGGTCTACAGGG
Gata4_chr14_5729	Gata4_chr14_5729|CRE_thripsis_10breaks_TFBS_full|ss_25	CRE_thripsis_10breaks_TFBS_full	none	ss_25	CACCTTGTCATTTCAGATAAAAAGGCTCATCCATTGAGCTGCGACATGGCAGGCGACGCGCCATTCAGATATTTTATCAGGTATTAGCTCAGGGGGACGGGCAAGGTCTACATACATTCTCCTCTGATAAAGTTTTCTGGTTGTCTTATCAGATTAGGCTAAAATAGTTATGTGCCTGCGTAGAGGTGCTCATTGACCCACTGGAGCAGGTGTGGCAGTTTGAAGCAGGGGCAGACAATCGGATCTGATTTGGGACAATTCAATTGTTTCTTATCTGCGGCTTCCCCTATCCTATGAAGT
Gata4_chr14_5729	Gata4_chr14_5729|CRE_thripsis_20breaks_TFBS_full|ss_25	CRE_thripsis_20breaks_TFBS_full	none	ss_25	CGGTGCTCATTGACCCACTGGAGCAGGTGTGGCAGTTTGAAGCAGGGGCAGACAATCGGATCTGATTTGGGACAATTCAATTGTTTCTTATCTGCGGCTTCCTGTCATTTCAGATAAAAAGGCTCATCCATTGAGCTGCGACATGGTACATTCTCCTCTGATAAAGTTTTCTGGTTGTCTTATCAGATTAGGCTAAAATAGTTATGTGCCTGCGTCACCTGACGCGCATTCAGATATTTTATCAGGTATTAGCTCAGGGGGACGCCCGGGACAGGTATCCTATGAAGTACAAGGTCTACA
Gata4_chr14_5729	Gata4_chr14_5729|CRE_thripsis_5breaks_TFBS_full|ss_26	CRE_thripsis_5breaks_TFBS_full	none	ss_26	TATGAAGTCAGAGGTTGTCATTTCAGATAAAAAGGCTCATCCATTGAGCTGCGACATGGCAGGCTACATTCTCCTCTGATAAAGTTTTGCTCATTGACCCACTGGAGCAGGTGTGGCAGTTTGAAGCAGGGGCAGACAATCGGATCTGATTTGGGACAATTCAATTGTTTCTTATCTGCGGCTTCCCCTATCCCTGGTTGTCTTATCAGATTAGGCTAAAATAGTTATGTGCCTGCGTCAAGGTCTACAGGGACCTATTCAGATATTTTATCAGGTATTAGCTCAGGGGGACGACGCGCC
Gata4_chr14_5729	Gata4_chr14_5729|CRE_thripsis_10breaks_TFBS_full|ss_26	CRE_thripsis_10breaks_TFBS_full	none	ss_26	TGTCATTTCAGATAAAAAGGCTCATCCATTGAGCTGCGACATGGCAGGCTACATTCTCAAAATCTGGTTGTCTTATCAGATTAGGCTAGTTATGTGCCTGCGTCAAGGTCTACAGGGACCTATTCAGATATTTTATCAGGTATTAGCTCAGGGGGACGAGCTCATTGACCCACTGGAGCAGGTGTGGCAGTTTGAAGCAGGGGCAGACAATCGGATCTGATTTGGGACAATTCAATTGTTTCTTATCTGCGGCTTCCCCTATCCAGAGGTCTCTGATAAAGTTTTCGCGCCTATGAAGTC
Gata4_chr14_5729	Gata4_chr14_5729|CRE_thripsis_20breaks_TFBS_full|ss_26	CRE_thripsis_20breaks_TFBS_full	none	ss_26	AGTTATGTGCCTGCGGGCAGGCTACATTCTCCGCGCCTCAAGGTCTACAGGGACCTATTCAGATATTTTATCAGGTATTAGCTCAGGGGGACCCACTGGAGCAGGTGTGGCAGTTTGAAGCAGGGGCAGACAATCGGATCTGATTTGGGACAATTCAATTGTTTCTTATCTGCGGCTTCCCCTATCCTGACGAAGTCTGTCATTTCAGATAAAAAGGCTCATCCATTGAGCTGCGACATAGAGGTTATAAAATCTCTGATAAAGTTTTGCTCATGACTGGTTGTCTTATCAGATTAGGCT
Gata4_chr14_5729	Gata4_chr14_5729|CRE_thripsis_5breaks_TFBS_full|ss_27	CRE_thripsis_5breaks_TFBS_full	none	ss_27	GAAGTCTGTCATTTCAGATAAAAAGGCAGAGGTGCTCATTGACCCACTGGAGCAGGTGTGGCAGTTTGAAGCAGGGGCAGACAATCGGATCTGATTTGGGACAATTCAATTGTTTCTTATCTGCGGCTTCCCCTATCCTATTCATCCATTGAGCTGCGACATGGCAGGCTACATTCTCCTCTGATAAAGTTTTCTGGTTGTCTTATCAGATTAGGCTAAAATAGTTATGTGCCTGCGTCAAGGTCTACAGGGACCTATTCAGATATTTTATCAGGTATTAGCTCAGGGGGACGACGCGCC
Gata4_chr14_5729	Gata4_chr14_5729|CRE_thripsis_10breaks_TFBS_full|ss_27	CRE_thripsis_10breaks_TFBS_full	none	ss_27	ATAGTTATGTGCCTGCGTCAAGGTCTACAGGGACCTATTCAGATATTTTATCAGGTATTAGCTCAGGGGGGGCAGACAATCGGATCTGATTTGGGACAATTCAATTGTTTCTTATCTGCGGCTTCCCCTATCCTATGCAGGTGTGGCACTGGAAGCAGGAGAGGTGCTCATTGACCCATCATCCATTGAGCTGCGACATGGCAGGCTACATTCTCCTCTGATAAAGTTTTCTGGTTGTCTTATCAGATTAGGCTAAAGTTTGAGAAGTCTGTCATTTCAGATAAAAAGGCACGACGCGCC
Gata4_chr14_5729	Gata4_chr14_5729|CRE_thripsis_20breaks_TFBS_full|ss_27	CRE_thripsis_20breaks_TFBS_full	none	ss_27	ATAGTTATGTGCCTGCGTCAAGGTCTAGGCAGACAATCGGATCTGATTTGGGACAATTCAATTGTTTCTTATCTGCGGCTTCCCCTATGTTTGAAGGTGCTCATTGAGAAGTCTGTCATTTCAGATAAAAAGGCCATGGGGAGGCTACATTCTCCTCTGATAAAGTTTTCTGGTTGTCTTATCAGATTAGGCTAAACCTATTCATCCATTGAGCTGCGACTGGACAGGGACCTATTCAGATATTTTATCAGGTATTAGCTCAGGCCCAAGGCAGGTGTGGCAGCAGGAGCACGACGCGCC
Gata4_chr14_5729	Gata4_chr14_5729|CRE_thripsis_5breaks_TFBS_full|ss_28	CRE_thripsis_5breaks_TFBS_full	none	ss_28	TGCTCATTGACCCACTGGGGCAGGGGCAGACAATCGGATCTGATTTGGGACAATTCAATTGTTTCTTATCTGCGGCTTCCCCTATCCTATGAAGTCTGTCATTTCAGATAAAAAGGCTCATCCATTGAGCTGCGACATGGCAGGCTACATTCTCCTCTGATAAAGTTTTCTGGTTGTCTTATCAGATTAGGCTAAAATAGTTATGTGCCTGCGTCAAGGTCTACAGGGACCTATTCAGATATTTTATCAGGTATTAGCTCAGGGGGACGACGCGCCGAGCAGGTGTGGCAGTTTGAAGAA
Gata4_chr14_5729	Gata4_chr14_5729|CRE_thripsis_10breaks_TFBS_full|ss_28	CRE_thripsis_10breaks_TFBS_full	none	ss_28	TGACCCACTGGCAGGGGCAGACAATCGGATCTGATTTGGGACAATTCAATTGTTTCTTATCTGCGGCTTCCCCTATCCTATGAAGTCTGTCATTTCAGATAAAAAGGCTCATCCATTGAGCTGCGACATGGCAGATCATTGCGAGCAGGTGTGGCAGTTTGAAGACGACGCGCCGCTACATTCTCCTCTGATAAAGTTTTCTGGTTGTCTTATCAGATTAGGCTAAAATAGTTATGTGCCTGCGTCAAGGTCTACAGGGACCTATTCAGATATTTTATCAGGTATTAGCTCAGGGGGGGA
Gata4_chr14_5729	Gata4_chr14_5729|CRE_thripsis_20breaks_TFBS_full|ss_28	CRE_thripsis_20breaks_TFBS_full	none	ss_28	GCAGGGGCAGACAATCGGATCTGATTTGGGACAATTCAATTGTTTCTTATCTGCGGCTTCTGAAAGGGACCTATTCAGATATTTTATCAGGTATTAGCTCAGGGGGGTTGTCTTATCAGATTAGGCGCTACATGATCTGTCATGGTCTCCTCTGATAAAGTTTTCTTGACCCACTGTTCAGATAAAAAGGCTCATCCATTGAGCTGCGACATGGCAGTAAAATAGTTATGTGCCTGCGTCCCTATCCTATGAAGGACGACGCGCCGAGCAGGTGTGGCAGTTTCATCAAGGTCTACACTG
Gata4_chr14_5729	Gata4_chr14_5729|CRE_thripsis_5breaks_TFBS_full|ss_29	CRE_thripsis_5breaks_TFBS_full	none	ss_29	AGTTATGTGCCTGCGTCAAGGTCTACAGGGACCTATTCAGATATTTTATCAGGTATTAGCTCAGGGGGACGACGCGCCAGGGGCAGACAATCGGATCTGATTTGGGACAATTCAATTGTTTCTTATCTGCGTCCTCTGATAAAGTTTTCTGGCTTCCCCTATCCTATGAAGTCTGTCATTTCAGATAAAAAGGCTCATCCATTGAGCTGCGACATGGCAGGCTACATTCAGAGGTGCTCATTGACCCACTGGAGCAGGTGTGGCAGTTTGAAGCGTTGTCTTATCAGATTAGGCTAAAAT
Gata4_chr14_5729	Gata4_chr14_5729|CRE_thripsis_10breaks_TFBS_full|ss_29	CRE_thripsis_10breaks_TFBS_full	none	ss_29	AGTTATGTGCCTGCGTCAAGGTCTACAGGGACCTATTCAGATATTTTATCAGGTATTAGCTCAGGGGGACGACGCGCCTATGGCTCATCCATTGAGCTGCGACATGGCAGGCTACATGCTTCCCCTATCCTATGAAGTCTGTCATTTCAGATAAAAACCTCTGATAAAGTTTTCTGAGAGGTGCTCATTGACCCACTGGAGCAGGTGTGGCAGTTTGAAGCTCAGGGGCAGACAATCGGATCTGATTTGGGACAATTCAATTGTTTCTTATCTGCGGTTGTCTTATCAGATTAGGCTAAA
Gata4_chr14_5729	Gata4_chr14_5729|CRE_thripsis_20breaks_TFBS_full|ss_29	CRE_thripsis_20breaks_TFBS_full	none	ss_29	CCTCTGATAAAGTTTTGCAGGTGTGGCAGTTTGAAGCATTCATTTCAGATAAAAAGTTGTCTTATCAGATTAGGCTAAAAGGGGCAGACAATCGGATCTGATTTGGGACAATTCAATTGTTTCTTATCTGCGCCCACTGGAAGTCTGGGTGCTCATAGACTGGCTTCCCCTATCCTATGAGGACCTATTCAGATATTTTATCAGGTATTAGCTCAGGGGGACGACGCGCCGGCTCATCCATTGAGCTGCGACATGGCAGGCTACATTCTTGAAGTTATGTGCCTGCGTCAAGGTCTACAG
Gata4_chr14_5729	Gata4_chr14_5729|CRE_thripsis_5breaks_TFBS_full|ss_30	CRE_thripsis_5breaks_TFBS_full	none	ss_30	GGCAGACAATCGGATCTGATTTGGGACAATTCAATTGTTTCTTATCTGCGGCTTCGGACCTATTCAGATATTTTATCAGGTATTAGCTCAGGGGAGAGGTGCTCATTGACCCACTGGAGCAGGTGTGGCAGTTTGAAGCAGGCCCTATCCTATGAAGTCTGTCATTTCAGATAAAAAGGCTCATCCATTGAGCTGCGACATGGCAGGCTACATTCTCCTCTGATAAAGTTTTCTGGTTGTCTTATCAGATTAGGCTAAAATAGTTATGTGCCTGCGTCAAGGTCTACAGGACGACGCGCC
Gata4_chr14_5729	Gata4_chr14_5729|CRE_thripsis_10breaks_TFBS_full|ss_30	CRE_thripsis_10breaks_TFBS_full	none	ss_30	CTCATTGACCCACTGGAGCAGGTGTGGCAGTTTGAAGCAGGAAGGTCTACAGGCGCGCCGACCTATTCAGATATTTTATCAGGTATTAGCTCAGGGGGGCAGACAATCGGATCTGATTTGGGACAATTCAATTGTTTCTTATCTGCGGCTTCCCCTATCCAGAGGTGTATGAAGTCTGTCATTTCAGATAAAAAGGCTCATCCATTGAGCTGCGACATGGCAGGCTACATTCTCCTCTGATAAAGTTTTCTGGTTGTCTTATCAGATTAGGCTAAAATAGTTATGTGCCTGCGTCGACGA
Gata4_chr14_5729	Gata4_chr14_5729|CRE_thripsis_20breaks_TFBS_full|ss_30	CRE_thripsis_20breaks_TFBS_full	none	ss_30	GGCAGACAATCGGATCTGATTTGGGACAATTCAATTGTTTCTTATCTGCGGCTTCTTGAAGCAGGCTGGTTGTCTTATCAGATTAGGCTAAAATACGCGCCGTTATGTGCCTGCGTCAAGGTCTACAGCTATTCAGATATTTTATCAGGTATTAGCTCAGGGGACTGGAGCAGGTGTGGCAGTACCTATCCGACCATTTCAGATAAAAAGGCTCATCCATTGAGCTGCGACATGGCAGGCTACATTCTCCTCTGATAAAGTTTTGCTCATTGACCCTATGAAGTCCAGAGGTGTGTGACG
Gata4_chr14_5729	Gata4_chr14_5729|CRE_thripsis_5breaks_TFBS_full|ss_31	CRE_thripsis_5breaks_TFBS_full	none	ss_31	GCTACATTCTCACAGGGACCTATTCAGATATTTTATCAGGTATTAGCTCAGGGGGACGACGCGCCCCACTGGAGCAGGTGTGGCAGTTTGAAGCAGGGGCAGACAATCGGATCTGATTTGGGACAATTCAATTGTTTCTTATCTGCGGCTTCCCCTATCCTATGAAGTCTGTCATTTCAGATAAAAAGGCTCATCCATTGAGCTGCGACATGGCAGCTCTGATAAAGTTTTCTGGTTGTCTTATCAGATTAGGCTAAAATAGTTATGTGCCTGCGTCAAGGTCTAGAGGTGCTCATTGAC
Gata4_chr14_5729	Gata4_chr14_5729|CRE_thripsis_10breaks_TFBS_full|ss_31	CRE_thripsis_10breaks_TFBS_full	none	ss_31	CCTATCCTATGATGAAGCAGGGGCAGACAATCGGATCTGATTTGGGACAATTCAATTGTTTCTTATCTGCGGCTTCCAGTCTGTCATTTCAGATAAAAAGGCTCATCCATTGAGCTGCGACATGGCAGACAGGGACCTATTCAGATATTTTATCAGGTATTAGCTCAGGGGGACGACGCGCCGCTACGTCTATTCTCCCACTGGAGCAGGTGTGGCAGTTCTCTGATAAAGTTTTCTGGTTGTCTTATCAGATTAGGCTAAAATAGTTATGTGCCTGCGTCAAGAGAGGTGCTCATTGAC
Gata4_chr14_5729	Gata4_chr14_5729|CRE_thripsis_20breaks_TFBS_full|ss_31	CRE_thripsis_20breaks_TFBS_full	none	ss_31	TCCTATCCTATGAGCTACCTCTGATAAAGTTTTCTGGTACAGGGACCTATTCAGATATTTTATCAGGTATTAGCTCAGGAGTCTGTCATTTCAGATAAAAAGGCTCATCCATTGAGCTGCGACAATAGTTATGTGCCTGCGTCAAGGGGACGACATTCTCGCGCCGGCAGCCACTGGAGCAGGTGTGGCAGCTCATTGACTGAAGCAGGGGCAGACAATCGGATCTGATTTGGGACAATTCAATTGTTTCTTATCTGCGGCTTCCTGTCTTATCAGATTAGGCTAAAGTTGTCTAGAGGT
Gata4_chr14_5729	Gata4_chr14_5729|CRE_thripsis_5breaks_TFBS_full|ss_32	CRE_thripsis_5breaks_TFBS_full	none	ss_32	ATGAAGTCTGTCATTTCAGATAAAAAGGCTCATCCATTGAGCTGCGACATGGCAGGCCTATTCAGATATTTTATCAGGTATTAGCTCAGGGGGACGACGCGCCCTACATTCTCCTCTGATAAAGTTTTCTGGTTGTCTTATCAGATTAGGCTAAAATAGTTATGTGCCTGCGTCAAGGTCTACAGGGATCCCCTATCCTAGAGGTGCTCATTGACCCACTGGAGCAGGTGTGGCAGTTTGAAGCAGGGGCAGACAATCGGATCTGATTTGGGACAATTCAATTGTTTCTTATCTGCGGCT
Gata4_chr14_5729	Gata4_chr14_5729|CRE_thripsis_10breaks_TFBS_full|ss_32	CRE_thripsis_10breaks_TFBS_full	none	ss_32	CTACATTCTCCTCTGATAAAGTTTTCTGGTTGTCTTATCAGATTAGGCTAAAATAGTTATGTGCCTGCGTCAAGGTCTACAGGGAAGACCTATTCAGATATTTTATCAGGTATTAGCTCAGGGGGACGACGCGCCCTCATCCATTGAGCTGCGACATGGCAGGATGAAGTCTGTCATTTCAGATAAAAAGGCATTGACCCACTGGAGCAGGTGTGGCAGTTTGAAGCAGGGGCAGACAATCGGATCTGATTTGGGACAATTCAATTGTTTCTTATCTGCGGCTTCCCCTATCCTGGTGCT
Gata4_chr14_5729	Gata4_chr14_5729|CRE_thripsis_20breaks_TFBS_full|ss_32	CRE_thripsis_20breaks_TFBS_full	none	ss_32	CCTACAGGGAGGACGACGCGCCGTGCTCCTATTCAGATATTTTATCAGGTATTAGCTCAGGGGGCAGGCATTTCAGATAAAAAGGTCCCCTATCCTGCAGGTGTGGCAGTTTGAAGCATACATTCTCCTCTGATAAAGTTCTCATCCATTGAGCTGCGACATAGATTCTGGTTGTCTTATCAGATTAGGCTAAAATAGTTATGTGCCTGCGTCAAGGTTATGAAGTCTGTCATTGACCCACTGGAGGGGCAGACAATCGGATCTGATTTGGGACAATTCAATTGTTTCTTATCTGCGGCG
Gata4_chr14_5729	Gata4_chr14_5729|CRE_thripsis_5breaks_TFBS_full|ss_33	CRE_thripsis_5breaks_TFBS_full	none	ss_33	AGAGGTGCTCATTGACCCACAAGTCTGTCATTTCAGATAAAAAGGCTCATCCATTGAGCTGCGACATGGCAGGCTACATTCTCCTCTGATAAAGTTTTCTGGTTGTCTTATCAGATTAGGCTAAAATAGTTATGTGCCTGCGTCAAGGTCTACAGGGACCGCGCCTGGAGCAGGTGTGGCAGTTTGAAGCAGGGGCAGACAATCGGATCTGATTTGGGACAATTCAATTGTTTCTTATCTGCGGCTTCCCCTATCCTATGTATTCAGATATTTTATCAGGTATTAGCTCAGGGGGACGAC
Gata4_chr14_5729	Gata4_chr14_5729|CRE_thripsis_10breaks_TFBS_full|ss_33	CRE_thripsis_10breaks_TFBS_full	none	ss_33	AGAGGTGCTCATTGACCCACATTTCAGATAAAAAGGCTCATCCATTGAGCTGCGACATGGCAGGCTACATTCTCCTCTGATAAAGTTTTGCGCCTGGAGCAGGTGTGGCAGTTTGAAGCACTGGTTGTCTTATCAGATTAGGCTAAAATAGTTATGTGCCTGCGTCAAGGTCTACAGGGACCCTGTCTATTCAGATATTTTATCAGGTATTAGCTCAGGGGGAAAGTCCCTATCCTATGGGGGCAGACAATCGGATCTGATTTGGGACAATTCAATTGTTTCTTATCTGCGGCTTCCGAC
Gata4_chr14_5729	Gata4_chr14_5729|CRE_thripsis_20breaks_TFBS_full|ss_33	CRE_thripsis_20breaks_TFBS_full	none	ss_33	GGGGCAGACAATCGGATCTGATTTGGGACAATTCAATTGTTTCTTATCTGCGGCTTCCATGGAGCAGGTGTGGCAGTTTGAAAGTAGAGGTGCTCATTGACCCACATGGCAGGCTACATTCTCCTCTGATAAAGTTTTAGTTGTCTTATCAGATTAGGCTAAAATAGTTATGTGCCTGCGTCAAGCCTGGGTCTACAGGGACCGGAGACGCGCTATTCAGATATTTTATCAGGTATTAGCTCAGGGATTTCAGATAAAAAGGCTCATCCATTGAGCTGCCTGTCCCCTATCCTATGCGAC
Gata4_chr14_5729	Gata4_chr14_5729|CRE_thripsis_5breaks_TFBS_full|ss_34	CRE_thripsis_5breaks_TFBS_full	none	ss_34	GGGGCAGACAATCGGATCTGATTTGGGACAATTCAATTGTTTCTTATCTGCGGCTTCCCCTATCCTATGAAGTCTGTCATGTCTACAGGGACCTATTCAGATATTTTATCAGGTATTAGCTCAGGGGGACGACGCGCCAGGCTACATTCTCCTCTGATAAAGTTTTCTGAGAGGTGCTCATTGACCCACTGGAGCAGGTGTGGCAGTTTGAAGCATTCAGATAAAAAGGCTCATCCATTGAGCTGCGACATGGCGTTGTCTTATCAGATTAGGCTAAAATAGTTATGTGCCTGCGTCAAG
Gata4_chr14_5729	Gata4_chr14_5729|CRE_thripsis_10breaks_TFBS_full|ss_34	CRE_thripsis_10breaks_TFBS_full	none	ss_34	GTCTACAGGGACCTATTCAGATATTTTATCAGGTATTAGCTCAGGGGGGGCAGACAATCGGATCTGATTTGGGACAATTCAATTGTTTCTTATCTGCGGCTTCCCCTATCCTATGAAGTCTGTCATACTGGAGCAGGTGTGGCAGTTTAGGCTACATTCTCCTCTGATAAAGTTTTCTGGGACGACGCGCCGAAGCAAGAGGTGCTCATTGACCCTTCAGATAAAAAGGCTCATCCATTGAGCTGCGACATGGCGTTGTCTTATCAGATTAGGCTAAAATAGTTATGTGCCTGCGTCAAG
Gata4_chr14_5729	Gata4_chr14_5729|CRE_thripsis_20breaks_TFBS_full|ss_34	CRE_thripsis_20breaks_TFBS_full	none	ss_34	CAGGGGCAGACAATCGGATCTGATTTGGGACAATTCAATTGTTTCTTATCTGCGGCTTCCCCTATCCTATGAAGTCGTTGTCTTATCAGATTAGGCTAAAATAGTTATGTGCCTGCGGCCTTCAGATAAAAAGGCTCATCCATTGAGCTGCGACATGGCTGTCATGGACGACGCTACATTCTTCCTCTGATAAAGTTTTTGCTCATTGACCCGGAGCAGGTGTGGCAGTTTCTGCAAGGAAGCAAGAGGGTCTACAGGGACCTATTCAGATATTTTATCAGGTATTAGCTCAGGGAGGCT
Gata4_chr14_5729	Gata4_chr14_5729|CRE_thripsis_5breaks_TFBS_full|ss_35	CRE_thripsis_5breaks_TFBS_full	none	ss_35	AGAGGTGCTCATTGAAAGTCTGTCATTTCAGATAAAAAGGCTCATCCATTGAGCTGCGACATGGCAGGCTACATTCTCCTCTGATAAAGTTTTCTGGTTGTCTTATCAGATTAGGCTAAAATAGTTATGTGCCTGCGTCAAGGTCTACAGGGACCTATTCAGATATTTTATCAGGTATTAGCTCAGGGGGACGACGCGCCCCCACTGGAGCAGGTGTGGCAGTTTGAAGCAGGGGCAGACAATCGGATCTGATTTGGGACAATTCAATTGTTTCTTATCTGCGGCTTCCCCTATCCTATG
Gata4_chr14_5729	Gata4_chr14_5729|CRE_thripsis_10breaks_TFBS_full|ss_35	CRE_thripsis_10breaks_TFBS_full	none	ss_35	GAGAGGTGCTCATTGAAAATAGTTATGTGCCTGCGTCAAGGTCTTGGACGACGCGCCCCCACTGGAGCAGGTGTGGCAGTTTGAAGCGACATGGCAGGCTACATTCTCCTCTGATAAAGTTTTCTGGTTGTCTTATCAGATTAGGCTACAGGGGCAGACAATCGGATCTGATTTGGGACAATTCAATTGTTTCTTATCTGCGGCTTCCCCTATCCTAAAGTCTGTCATTTCAGATAAAAAGGCTCATCCATTGAGCTGACAGGGACCTATTCAGATATTTTATCAGGTATTAGCTCAGGG
Gata4_chr14_5729	Gata4_chr14_5729|CRE_thripsis_20breaks_TFBS_full|ss_35	CRE_thripsis_20breaks_TFBS_full	none	ss_35	TCCCTATCCTACCCGACATGGCAGGCTACATTCTCCTCTGATAAAGTTTTCTGGTTGTCTTATCAGATTAGGCTAGTCTGTCATTTCAGATAAAAAGGCTCATCCATTGAGCTGCCCACATTGACAGGGGAAATAGTTATGTGCCTGCGTCAAGGTCTAGAGGTGCTACAGGGACCAGACAATCGGATCTGATTTGGGACAATTCAATTGTTTCTTATCTGCGGCTTCGGGACGACGCGCTGGAGCAGGTGTGGCAGTTTGAAGAACTATTCAGATATTTTATCAGGTATTAGCTCAGGG
Gata4_chr14_5729	Gata4_chr14_5729|CRE_thripsis_5breaks_TFBS_full|ss_36	CRE_thripsis_5breaks_TFBS_full	none	ss_36	TTCAGATATTTTATCAGGTATTAGCTCAGGGGGACGACGCGCCCTCTGATAAAGTTTTCTGGTTGTCTTATCAGATTAGGCTAAAATAGTTATGTGCCTGCGTCAAGGTCTACAGGGAGGCAGACAATCGGATCTGATTTGGGACAATTCAATTGTTTCTTATCTGCGGCTTCCTAAGAGGTGCTCATTGACCCACTGGAGCAGGTGTGGCAGTTTGAAGCAGGCCCCTATCCTATGAAGTCTGTCATTTCAGATAAAAAGGCTCATCCATTGAGCTGCGACATGGCAGGCTACATTCTC
Gata4_chr14_5729	Gata4_chr14_5729|CRE_thripsis_10breaks_TFBS_full|ss_36	CRE_thripsis_10breaks_TFBS_full	none	ss_36	GGCAGACAATCGGATCTGATTTGGGACAATTCAATTGTTTCTTATCTGCGGCTTCCCCTATCCTATGAAGTCTGCAGCAGGCCTCTGATAAAGTTTTCTGGTTGTCTTATCAGATTAGGCTAAAATAGTTATGTGCCTGCGTCAAGGTCTACAGGGACTATCATTTCAGATAAAAAGGCTCATCCATTGAGCTGCGACATGGCAGGCTATTCAGATATTTTATCAGGTATTAGCTCAGGGGGACGACGCGCAGAGGTGCTCATTGACCCACTGGAGCAGGTGTGGCAGTTTGACATTCTC
Gata4_chr14_5729	Gata4_chr14_5729|CRE_thripsis_20breaks_TFBS_full|ss_36	CRE_thripsis_20breaks_TFBS_full	none	ss_36	CGGTGTTGTCTTATCAGATTAGGCTAAAATAGTTATGTGCCTGCGTCAAACTATCATTTCAGATAAAAAGGCTCATCCATTGAGCTGCGACATGCTACAGGGAGGCAGACAATCGGATCTGATTTGGGACAATTCAATTGTTTCTTATCTGCGGCTTCCCCTATCCTATGAAGTCTGAGCAGGATTCAGATATTTTATCAGGTATTAGCTCAGGGGGCGCAGGCTACGACGCGCGGAGCAGGTGTGGCAGTTTGCATTCTCAGAGGTGCTCATTGACCCACTCTCTGATAAAGTTTTCTG
Gata4_chr14_5729	Gata4_chr14_5729|CRE_thripsis_5breaks_TFBS_full|ss_37	CRE_thripsis_5breaks_TFBS_full	none	ss_37	GAGCAGGTGTGGCAGTTTGAAGCAGGGGCAGACAATCGGATCTGATTTGGGACAATTCAATTGTTTCTTATCTGCGGCTTCCCCTATCCTATGAAGTCTGTCATTTCAGATAAAAAGGCTCATCCATTGAGCTGTGTCTTATCAGATTAGGCTAAAATAGTTATGTGCCTGCGTCAAGCGACATGGCAGGCTACATTCTCCTCTGATAAAGTTTTCTGGTAGAGGTGCTCATTGACCCACTGGTCTACAGGGACCTATTCAGATATTTTATCAGGTATTAGCTCAGGGGGACGACGCGCC
Gata4_chr14_5729	Gata4_chr14_5729|CRE_thripsis_10breaks_TFBS_full|ss_37	CRE_thripsis_10breaks_TFBS_full	none	ss_37	GTCATTTCAGATAAAAAGGCTCATCCATTGAGCTGTGTCTTATCAGATTAGGCTAAAATAGTTATGTGCCTGCGTCAAGAGGCTACATTCTCCTCTGATAAAGTTTTCTGGTTTTCCCCTATCCTATGAAGTCCGACATGGCAGAGGTGCTCATTGACCCACTGGAGCAGGTGTGGCAGTTTGAAGCAGGGGCAGACAATCGGATCTGATTTGGGACAATTCAATTGTTTCTTATCTGCGGCGTCTACAGGGACCTATTCAGATATTTTATCAGGTATTAGCTCAGGGGGACGACGCGCC
Gata4_chr14_5729	Gata4_chr14_5729|CRE_thripsis_20breaks_TFBS_full|ss_37	CRE_thripsis_20breaks_TFBS_full	none	ss_37	ACATTCTCCTCTGATAAAGTTTTCTGGTGACGCGCCAGAGGTGCGACCTATTCAGATATTTTATCAGGTATTAGCTCAGGGGCTGTTTGAAGCAGGGGCAGACAATCGGATCTGATTTGGGACAATTCAATTGTTTCTTATCTGCGGCTTCCGAGCAGGTGTGGCAGGTCATTTCAGATAAAAAGGCTCATCCATTGAGCTGCCTATCCTATGAAGTCGTCTACAGGAGGTCTCGACATGGCTCATTGACCTGTCTTATCAGATTAGGCTAAAATAGTTATGTGCCTGCGTCAAGCAGAC
Gata4_chr14_5729	Gata4_chr14_5729|CRE_thripsis_5breaks_TFBS_full|ss_38	CRE_thripsis_5breaks_TFBS_full	none	ss_38	AGGTGCTCATTGACCCACTGGAGCAGGTGTGGCAGTTTGAAGCAGGGGCAGACAATCGGATCTGATTTGGGACAATTCAATTGTTTCTTATCTGCGGCTTCCCCTATCCAGTATGAAGGCGACATGGCAGGCTACATTCTCCTCTGATAAAGTTTTCTGGTTGTCTTATCAGATTAGGCTAAAATAGTTATGTGCCTGCGTCAAGGTCTACAGGGTCTGTCATTTCAGATAAAAAGGCTCATCCATTGAGCTACCTATTCAGATATTTTATCAGGTATTAGCTCAGGGGGACGACGCGCC
Gata4_chr14_5729	Gata4_chr14_5729|CRE_thripsis_10breaks_TFBS_full|ss_38	CRE_thripsis_10breaks_TFBS_full	none	ss_38	TACTCTGTATCATTTCAGATAAAAAGGCTCATCCATTGAGCTTATGAAGAGCAGGTGTGGCAGTTTGAAGCAGGGGCAGACAATCGGATCTGATTTGGGACAATTCAATTGTTTCTTATCTGCGGCTTCCCCTATCCAGAGGTGCTCATTGACCCACTGGTCTCCTCTGATAAAGTTTTCTGGTTGTCTTATCAGATTAGGCTAAAATAGTTATGTGCCTGCGTCAAGGTCTACAGGGGCGACATGGCAGGCACCTATTCAGATATTTTATCAGGTATTAGCTCAGGGGGACGACGCGCC
Gata4_chr14_5729	Gata4_chr14_5729|CRE_thripsis_20breaks_TFBS_full|ss_38	CRE_thripsis_20breaks_TFBS_full	none	ss_38	TAGTTATGTGCCTGCGTCAAGGTCACCTATTCAGATATTTTATCAGGTATTAGCTCAGGGGGAGGTGCTCATTGACCCACTGGTATGAAGCATTTCAGATAAAAAGGCTCATCCATTGAGCTTCTTACTTTCTTACAGGGATAGTCTGTGCGACATGGCAGGCCCTCTGATAAAGTAGCAGGTGTGGCAGTTTGAAGCAGGGGCAGACAATCGGATCTGATTTGGGACAATTCAATTGTTTCTTATCTGCGGCTTCCCCTATCCACGACGGTTGTCTTATCAGATTAGGCTAAAAGCGCC
Gata4_chr14_5729	Gata4_chr14_5729|CRE_thripsis_5breaks_TFBS_full|ss_39	CRE_thripsis_5breaks_TFBS_full	none	ss_39	GCCTTCAGATATTTTATCAGGTATTAGCTCAGGGGGACGACGCAGAGGTGCTCATTGACCCACTGGAGCAGGTGTGGCAGTTTGAAGCAGGGGCAGACAATCGGATCTGATTTGGGACAATTCAATTGTTTCTTATCTGCGGGTTGTCTTATCAGATTAGGCTAAAATAGTTATGTGCCTGCGTCAAGGTCTACAGGGACCTATCATTTCAGATAAAAAGGCTCATCCATTGAGCTGCGACATGGCAGGCTACATTCTCCTCTGATAAAGTTTTCTGCTTCCCCTATCCTATGAAGTCTG
Gata4_chr14_5729	Gata4_chr14_5729|CRE_thripsis_10breaks_TFBS_full|ss_39	CRE_thripsis_10breaks_TFBS_full	none	ss_39	ACGACGCGTTGTCTTATCAGATTAGGCTAAAATAGTTATGTGCCTGCGTCAAGGTCATTTCAGATAAAAAGACCTAGCCTTCAGATATTTTATCAGGTATTAGCTCAGGGGGCTTCCCCTATCCTATGAAGTCTGAGAGGTGCTCATTGACCCACTGGAGCAGGTGTGGCAGTTTGAAGCAGGGGCAGACAATCGGATCTGATTTGGGACAATTCAATTGTTTCTTATCTGCGGTCTACAGGGGCGACATGGCAGGCTACATTCTCCTCTGATAAAGTTTTCTGGCTCATCCATTGAGCT
Gata4_chr14_5729	Gata4_chr14_5729|CRE_thripsis_20breaks_TFBS_full|ss_39	CRE_thripsis_20breaks_TFBS_full	none	ss_39	CGCAAGCAGTTTCAGATATTTTATCAGGTATTAGCTCAGGGGGTCTACAGGGACCTAGACCCACTGGAGCAGGTGTGGCAGTTTGCTTCCCCTATCCTATGAAGTCTGGGGCAGACAATCGGATCTGATTTGGGACAATTCAATTGTTTCTTATCTGCGGTACATTCTCCTCTGATAAAGTTTTCTGCGACAGGCGTTGTCTTATCAGATTAGGCTAAAATAGTTATGTGCCTGCGTCAAAGCTCATCCATTGAGCTGCCAGAGGTGCTCATGGGCGACATGGTCATTTCAGATAAAAAG
Gata4_chr14_5729	Gata4_chr14_5729|CRE_thripsis_5breaks_TFBS_full|ss_40	CRE_thripsis_5breaks_TFBS_full	none	ss_40	TGACCCACTGGAGCAGGTGTGGCAGTTTGAAGCAGGGGCAGACAATCGGATCTGATTTGGGACAATTCAATTGTTTCTTATCTGCGGCTTCCCCTACTCATCTCATCCATTGAGCTGCGACATGGCAGGCTACATTCTCCTCTGATAAAGTTTTCTGGTTGTCTTATCAGATTAGGCTAAAATAGTTATGTGCCTGCGTCAAGGTCTACAGGGACCTATTCAGATATTTTATCAGGTATTAGCTCAGGGGGACGACGCGCCAGAGGTGGTCCTATGAAGTCTGTCATTTCAGATAAAAAG
Gata4_chr14_5729	Gata4_chr14_5729|CRE_thripsis_10breaks_TFBS_full|ss_40	CRE_thripsis_10breaks_TFBS_full	none	ss_40	TAGTTATGTGCCTGCGTCAAGGTCTACAGGGACCTATTCAGATATTTTATCAGGTATTAGCTCAGGGGGACGACGCGCCTGAAGTCTGTCATTTCAGATAAAAAGCTGGAGCAGGTGTGGCAGTTTGAAGCAGGGGCAGACAATCGGATCTGATTTGGGACAATTCAATTGTTTCTTATCTGCGGCTTCCCCTATCCTAGTGACCCACTCATAGAGGTGATCCATTGAGCTGCGACATGGCAGGCTACATTCTCCTCTGATAAAGTTTTCTGGTTGTCTTATCAGATTAGGCTAAAACTC
Gata4_chr14_5729	Gata4_chr14_5729|CRE_thripsis_20breaks_TFBS_full|ss_40	CRE_thripsis_20breaks_TFBS_full	none	ss_40	CTCTTTCTTCCTAAGAGGTGGAGCAGGTGTGGCAGTTTGAAGCAGGGGCAGACAATCGGATCTGATTTGGGACAATTCAATTGTTTCTTATCTGCGGCTTCCCCTTAGTTATGTGCCTGCGTCAAGGTCTACAGGACCCACTGTCATTGCGACCTATTCAGATATTTTATCAGGTATTAGCTCAGGGGGACGACGCGCCGTGAAGTCTGTCATTTCAGATAAAAAGACATTCTCCTCTGATAAAGTGGTTGTCTTATCAGATTAGGCTAAAAATCCATTGAGCTGCGACATGGCAGGCTA
Gata4_chr14_5729	Gata4_chr14_5729|CRE_thripsis_5breaks_TFBS_full|ss_41	CRE_thripsis_5breaks_TFBS_full	none	ss_41	GACGACGCGCCAGAGGTGCTCATTGACCCACTGGAGCAGGTGTGGCAGTTTGAAGCAGGGGCAGACAATCGGATCTGATTTGGGACAATTCAATTGTTTCTTATCTGCGGCTTCCCCTATCCTATGAAGTCTGTCATTTCAGATAAAAAGGCTCATCCATTGAGCTGCGACATGGCAGGCTACATTCTCCTCTGATAAAGTTTTCTGGTTGTCTTATCAGATTAGGCTAAAATAGTTATGTGCCTGCGTCAAGGTCTACAGGGACCTATTCAGATATTTTATCAGGTATTAGCTCAGGGG
Gata4_chr14_5729	Gata4_chr14_5729|CRE_thripsis_10breaks_TFBS_full|ss_41	CRE_thripsis_10breaks_TFBS_full	none	ss_41	AGAGGTGCTCATTGACCCACTGGAGCAGGTGTGGCAGTTTGAAGCAGGGGCAGACAATCGGATCTGATTTGGGACAATTCAATTGTTTCTTATCTGCGGCTTCCCCTATCCTATGAAGTCTGTGACGACGCGCCTAAAATAGTTATGTGCCTGCGTCAAGGTCTACAGGCAGACCTATTCAGATATTTTATCAGGTATTAGCTCAGGGGCATTTCAGATAAAAAGGCTCATCCATTGAGCTGCGACATGGGGCTACATTCTCCTCTGATAAAGTTTTCTGGTTGTCTTATCAGATTAGGC
Gata4_chr14_5729	Gata4_chr14_5729|CRE_thripsis_20breaks_TFBS_full|ss_41	CRE_thripsis_20breaks_TFBS_full	none	ss_41	GACCTATTCAGATATTTTATCAGGTATTAGCTCAGGGGTAAAATAGTTATGTGCCTGCGTCAAGACGATTGCTGGAGCAGGTGTGGCAGCGCGCCTGAAGCAGGGGCAGACAATCGGATCTGATTTGGGACAATTCAATTGTTTCTTATCTGCGGCTTCCCCTATCCAGAGGTGCTCATTGACCCAGTCTACAGGATTCTCCTCTGATAAAGTTTTCTGATGGTATGAAGTCTGTGGCCATTTCAGATAAAAAGGCTCATCCATTGAGCTGCGACCATACGTTGTCTTATCAGATTAGGC
Gata4_chr14_5729	Gata4_chr14_5729|CRE_thripsis_5breaks_TFBS_full|ss_42	CRE_thripsis_5breaks_TFBS_full	none	ss_42	ATTCTCCTCTGATAAAGTTTTACCCACTGGAGCAGGTGTGGCAGTTTGAAGCAGGGGCAGACAATCGGATCTGATTTGGGACAATTCAATTGTTTCTTATCTGCGGCTTCCCCTATCCTATGAAGTCTGTCATTTCAGATAAAAAGGCTCATCCATTGAGCTGCGACATGGCAGGCTACCTGGAGAGGTGCTCATTGTTGTCTTATCAGATTAGGCTAAAATAGTTATGTGCCTGCGTCAAGGTCTACAGGGACCTATTCAGATATTTTATCAGGTATTAGCTCAGGGGGACGACGCGCC
Gata4_chr14_5729	Gata4_chr14_5729|CRE_thripsis_10breaks_TFBS_full|ss_42	CRE_thripsis_10breaks_TFBS_full	none	ss_42	CTCTGGAGCAGGTGTGGCAGTTTGAAGCAGGGGCAGACAATCGGATCTGATTTGGGACAATTCAATTGTTTCTTATCTGCGGCTTCCCCTATCCTATGAAGTCTGTCATTTCAGATAAAAAGGCTGGGCTACATTCTCCTCTGATAAAGTTTTTTGTCTTATCAGATTAGGCTAAAATAGTTATGTGCCTGCGTCAAATCCATTGAGCTGCGACATGGCAGAGAGGTGCTCATTGACCCACGGTCTACAGGGACCTATTCAGATATTTTATCAGGTATTAGCTCAGGGGGACGACGCGCC
Gata4_chr14_5729	Gata4_chr14_5729|CRE_thripsis_20breaks_TFBS_full|ss_42	CRE_thripsis_20breaks_TFBS_full	none	ss_42	CCCTATGAAGTCTGTCATTTCAGATAAAAAGGTGGGGCAGACAATCGGATCTGATTTGGGACAATTCAATTGTTTCTTATCTGCGGCTTCCCCTATCGCTACCTTGTCTTATCAGATTAGGCTAAAATAGGACCTATTCAGATATTTTATCAGGTATTAGCTCAGGGGGACGACGCGCTCGGTCTACAGATTCTCCTCTGATAAAGTGAGGTGCTCATTGTTTACCCACGTTATGTGCCTGCGTCAAATCCATTGAGCTGCGACATGGCAGATGGAGCAGGTGTGGCAGTTTGAAGCAGG
Gata4_chr14_5729	Gata4_chr14_5729|CRE_thripsis_5breaks_TFBS_full|ss_43	CRE_thripsis_5breaks_TFBS_full	none	ss_43	TTCAGATAAAAAGGCTCATCCATTGAGCTGCGACATGGCAGGCTACATTCTCCTCTGATAAAGTTTTCTGGTTGTCTTATCAGATTAGGCTAAAATAGTTATGTGCCTGCGTCAAGGTCTACAGGGACCTATTCAGATATTTTATCAGGTATTAGCTCAGGGGGACGACGCGCCTCATAGTCTGGGAGCAGGTGTGGCAGTTTGAAGCAGGGGCAGACAATCGGATCTGATTTGGGACAATTCAATTGTTTCTTATCTGCGGCTTCCCCTATCCTATGAAGAGGTGCTCATTGACCCACT
Gata4_chr14_5729	Gata4_chr14_5729|CRE_thripsis_10breaks_TFBS_full|ss_43	CRE_thripsis_10breaks_TFBS_full	none	ss_43	AAAATAGTTATGTGCCTGCGTCAAGGTCTACAGGGACCTATTCAGATATTTTATCAGGTATTAGCTCAGGGGGACGACCACTTCATATCGCGCCAGTCTGCATTCTCCTCTGATAAAGTTTTCTGGTTGTCTTATCAGATTAGGCTTTCAGATAAAAAGGCTCATCCATTGAGCTGCGACATGGCAGGCTAGGAGCAGGTGTGGCAGTTTGAAGCAGGGGCAGACAATCGGATCTGATTTGGGACAATTCAATTGTTTCTTATCTGCGGCTTCCCCTCCTATGAAGAGGTGCTCATTGAC
Gata4_chr14_5729	Gata4_chr14_5729|CRE_thripsis_20breaks_TFBS_full|ss_43	CRE_thripsis_20breaks_TFBS_full	none	ss_43	CGCGCCGGAGCAGGTGTGGCAGTTTGAAGCTTCAGATAAAAAGGCTCATCCATTGAGCTGCAAAATAGTTATGTGCCTGCGTCTAATCCTATGAAGAGGTGCTCATTGACTATCAAGGCAGGGACCTATTCAGATATTTTATCAGGTATTAGCTCAGGGGGACGAAGTCTGAGCGACATGGCAGCATTCTCCTCTGATAAAGTTTTCTGGTTGTCTTATCAGATTAGGCTGGGGCAGACAATCGGATCTGATTTGGGACAATTCAATTGTTTCTTATCTGCGGCTTCCCCTTCATCCACT
Gata4_chr14_5729	Gata4_chr14_5729|CRE_thripsis_5breaks_TFBS_full|ss_44	CRE_thripsis_5breaks_TFBS_full	none	ss_44	GTCTGTCATTTCAGATAAAAAGGCTCATCCATTGAGCTGCGACATGGTGGAGCAGGTGTGGCAGTTTGAAGCAGGGGCAGACAATCGGATCTGATTTGGGACAATTCAATTGTTTCTTATCTGCGGCTTCCCCTATCCTATGAAGACCTATTCAGATATTTTATCAGGTATTAGCTCAGGGGGACGACGCGCCAGAGGTGCTCATTGACCCACTCCTCTGATAAAGTTTTCTGGTTGTCTTATCAGATTAGGCTAAAATAGTTATGTGCCTGCGTCAAGGTCTACAGGCAGGCTACATTC
Gata4_chr14_5729	Gata4_chr14_5729|CRE_thripsis_10breaks_TFBS_full|ss_44	CRE_thripsis_10breaks_TFBS_full	none	ss_44	CAGGCTACATTCTCCTCTGATAAAGTTTTCTGGTTGTCTTATCAGATTAGGCTAAAATAGTTATGTGCCTGCGTCAAGAGGTGCTCATTGACCCACTGAAGTCTGTCATTTCAGATAAAAAGGCTCATCCATTGAGCTGCGACATGGTGGAGCAGGTGTGGCAGTTTGAAGCAGGGGCAGACAATCGGATCTGATTTGGGACAATTCAATTGTTTCTTATCTGCGGCTTCCCCTATCCTACGACCTATTCAGATATTTTATCAGGTATTAGCTCAGGGGGACGACGCGCAGGTCTACAGG
Gata4_chr14_5729	Gata4_chr14_5729|CRE_thripsis_20breaks_TFBS_full|ss_44	CRE_thripsis_20breaks_TFBS_full	none	ss_44	GGTCTGTCACTCCTCTGATAAAGTTACCCACTTTCAGATAAAAAGGCTCATCCATTGAGCTGCGACATGTTCCAGGCTACAGAGGTGCTCATTGTAAAATAGTTATGTGCCTGCGTCAATGGACCTATTCAGATATTTTATCAGGTATTAGCTCAGGGGGACGACGCGCTTCAATGGAGCAGGTGTGGCAGTTTGAAGCAGGGGCAGACAATCGGATCTGATTTGGGACAATTCAATTGTTTCTTATCTGCGGCTTCCCCTATCCTAAGGTCTACAGGTGGTTGTCTTATCAGATTAGGC
Gata4_chr14_5729	Gata4_chr14_5729|CRE_thripsis_5breaks_TFBS_full|ss_45	CRE_thripsis_5breaks_TFBS_full	none	ss_45	GACCTATTCAGATATTTTATCAGGTATTAGCTCAGGGGGACGACGCGCCAGAGGTGCTCATTGACCCACTGGAGCAGGTGTGGCAGTTTGAAGCAGGGGCAGACAATCGGATCTGATTTGGGACAATTCAATTGTTTCTTATCTGCGGCTTCCCCTATCCTATGAAGTCTGTCATCTACAGGCTCCTCTGATAAAGTTTTCTGGTTGTCTTATCAGATTAGGCTAAAATAGTTATGTGCCTGCGTCAAGGTTTCAGATAAAAAGGCTCATCCATTGAGCTGCGACATGGCAGGCTACATT
Gata4_chr14_5729	Gata4_chr14_5729|CRE_thripsis_10breaks_TFBS_full|ss_45	CRE_thripsis_10breaks_TFBS_full	none	ss_45	CTACAGGCCCACTGGAGCAGGTGTGGCAGTTTGAACATGACCTATTCAGATATTTTATCAGGTATTAGCTCAGGGGGACTCCTCTGATAAAGTTTTCTGGTTGTCTTATCAGATTAGGCTAAAATAGTTATGTGCCTGCGTCAGCAGGGGCAGACAATCGGATCTGATTTGGGACAATTCAATTGTTTCTTATCTGCGGCTTCCCCTATCCTATGAAGTCTGTAGAGGTGCTCATTGACGACGCGCCGGTATTCAGATAAAAAGGCTCATCCATTGAGCTGCGACATGGCAGGCTACATT
Gata4_chr14_5729	Gata4_chr14_5729|CRE_thripsis_20breaks_TFBS_full|ss_45	CRE_thripsis_20breaks_TFBS_full	none	ss_45	GCAGGGGCAGACAATCGGATCTGATTTGGGACAATTCAATTGTTTCTTATCTGCGGCTTCCTTCAGATAAAAAGGCTCATCCATTGAGCTGCGACATGGCAGGCTACATTCCCTACAGGCATAGACCTATTCAGATATTTTATCAGGTATTAGCTCAGGGGCACTGGACTCCTCTGATAAAGTTTTCTGGTTGTCTTATCAGATTAGGCTAAAATAGTTATGTGCCTGCGTGACCTATCCTCATAGAGGTGCGCAGGTGTGGCAGTTTGAAAAGTCTGTTGACGACGCGCCGGTCATATG
Gata4_chr14_5729	Gata4_chr14_5729|CRE_thripsis_5breaks_TFBS_full|ss_46	CRE_thripsis_5breaks_TFBS_full	none	ss_46	GCTTCCCCTATCCTATGAAGTCTGTCATTTCAGATAAAAAGGGCTCATCCATTGAGCTGCGACATGGCAGGCTACATTCTCCTCTGATAAAGTTTTCTGGTTGTCTTATCAGATTAGGCTAAAATACGCCGTTATGTGCCTGCGTCAAGGTCTACAGGGACCTATTCAGATATTTTATCAGGTATTAGCTCAGGGGGACGACAGAGGTGCTCATTGACCCACTGGAGCAGGTGTGGCAGTTTGAAGCAGGGGCAGACAATCGGATCTGATTTGGGACAATTCAATTGTTTCTTATCTGCG
Gata4_chr14_5729	Gata4_chr14_5729|CRE_thripsis_10breaks_TFBS_full|ss_46	CRE_thripsis_10breaks_TFBS_full	none	ss_46	GGCTTCCCCTATCCTATGAAGGTTATGTGCCTGCGTCAAGGTCTACAGGGACCTATTCAGATATTTTATCAGGTATTAGCTCAGGGGGACGACCGCCGGCTCATCCATTGAGCTGCGACATGGCAGGCTACATCTGTCATTTCAGATAAAAAAGAGGTGCTCATTGACCCACTGGAGCAGGTGTGGCAGTTTGAATTCTCCTCTGATAAAGTTTTCTGGTTGTCTTATCAGATTAGGCTAAAATAGCAGGGGCAGACAATCGGATCTGATTTGGGACAATTCAATTGTTTCTTATCTGCG
Gata4_chr14_5729	Gata4_chr14_5729|CRE_thripsis_20breaks_TFBS_full|ss_46	CRE_thripsis_20breaks_TFBS_full	none	ss_46	TAACGCCCTCTGATAAAGTTTTCTGGTTGTCTTATCAGATTAGGCTAAAATGAATCATCCATTGAGCTGCGAGCTTCCCCTATCCTAGGACCTATTCAGATATTTTATCAGGTATTAGCTCAGGGGGACGACCATGGCAGGCTACAAGAGGTGCTCATTGACCCACTGGTCTGTCATTTCAGATAAAAAGGCGCAGGGGCAGACAATCGGATCTGATTTGGGACAATTCAATTGTTTCTTATCTGCGGTTATGTGCCTGCGTCAAGGTCTACAGGGAGCAGGTGTGGCAGTTTGTTCTCA
Gata4_chr14_5729	Gata4_chr14_5729|CRE_thripsis_5breaks_TFBS_full|ss_47	CRE_thripsis_5breaks_TFBS_full	none	ss_47	CTCATTGACCCACTGGAGCAGGTGTGGCAGTTTGAAGCAGGGGCAGACAATCGGATCTGATTTGGGACAATTCAATTGTTTCTTATCTGCGGCTTCCCCTATCCTATGAAGTCTGTCATTTCAGATAAAAAGGTATTCAGATATTTTATCAGGTATTAGCTCAGGGGGACGACGCGCCTCATCCATTGAGCTGCGACATGGCAGGCTACATTCTCCTCTGATAAAGTTTTCTGGTTGTCTTATCAGATTAGGCTAAAATAGTTATGTGCCTGCGTCAAGGTCTACAGGGACAGAGGTGCC
Gata4_chr14_5729	Gata4_chr14_5729|CRE_thripsis_10breaks_TFBS_full|ss_47	CRE_thripsis_10breaks_TFBS_full	none	ss_47	ATGGCAGGCTACATTCTCCTCTGATAAAGTTTTCTGGTTGTCTTATCAGATTAGGCTAAAATAGTTATGTGCCTGCGTCAAGGTCTACAGGGACAGAGGTGCAGCAGGTGTGGCAGTTTGAAGCAGGGGCAGACAATCGGATCTGATTTGGGACAATTCAATTGTTTCTTATCTGCGGCTTCCCCTATCCTATGAATATTCAGATATTTTATCAGGTATTAGCTCAGGGGGACGACGCGCCTCATTGACCCACTGGGTCTGTCATTTCAGATAAAAAGGTCATCCATTGAGCTGCGACCC
Gata4_chr14_5729	Gata4_chr14_5729|CRE_thripsis_20breaks_TFBS_full|ss_47	CRE_thripsis_20breaks_TFBS_full	none	ss_47	CTAAAGCAGGTGTGGCAGTTTGAAGCAGGGGCAGACAATCGGATCTGATTTGGGACAATTCAATTGTTTCTTATCTGCGGCTTCCCCTACTCTACAGGGACGTCTGTGCTACATTCTCCTCTGATAAAGTTTTCTGGTTGTCTTATCAGATTAGGCTAAATATTCAGATATTTTATCAGGTATTAGCTCAGGGGGACGACGCGCCAGAGGTGCATTTCAGATAAAAAGGTGAATCCATGGCAGTAGTTATGTGCCTGCGTCAAGGTCATCCATTGAGCTGCGACTCATTGACCCACTGGC
Gata4_chr14_5729	Gata4_chr14_5729|CRE_thripsis_5breaks_TFBS_full|ss_48	CRE_thripsis_5breaks_TFBS_full	none	ss_48	TCATTTCAGATAAAAAGGCTCATCCATTGAGCTGCGACACATTCTCCTCTGATAAAGTTTTCTGGTTGTCTTATCAGATTAGGCTAAAATAGTTATGTGCCTGCGTCAAGGTCTACAGGGACCTATTCAGATATTTTATCAGGTATTAGCTCAGGGGGACGACGCGCCAGAGGTGCTCATTGACCCACTGGAGCAGGTGTGGCAGTTTGAAGCAGGGGCAGACAATCGGATCTGATTTGGGACAATTCAATTGTTTCTTATCTGCGGCTTCCCCTATCCTATGAAGTCTGTGGCAGGCTA
Gata4_chr14_5729	Gata4_chr14_5729|CRE_thripsis_10breaks_TFBS_full|ss_48	CRE_thripsis_10breaks_TFBS_full	none	ss_48	CATTCTCCTCTGATAAAGTTTTCTGGTTGTCTTATCAGATTAGGCTAAAATAGTTATGTGCCTGCGTCAAGGTCTACAGGGACCTATTCAGATATTTTATCAGGTATTAGCTCAGGGGGACGACGCGCCTGAAGCAGAGGTTCATTTCAGATAAAAAGGCTCATCCATTGAGCTGCGACACCTATGAAGTCTGAGGGGCAGACAATCGGATCTGATTTGGGACAATTCAATTGTTTCTTATCTGCGGCTTCCGCTCATTGACCCACTGGAGCAGGTGTGGCAGTTCCTATTGGCAGGCTA
Gata4_chr14_5729	Gata4_chr14_5729|CRE_thripsis_20breaks_TFBS_full|ss_48	CRE_thripsis_20breaks_TFBS_full	none	ss_48	GGTTGTCTTATCAGATTAGGCTAAAATAGTTATGTGCCTGCGTCAAGGTCTACAGGGACCTATTCAGATATTTTATCAGGTATTAGCTCAGGGGGACAAGCTCGGAGCAGGTGTGGCAATTCTCCTCTGATAAAGTTTTCTCTGAGAGGTATTTCAGATAAAAAGGCTCATCCATTGAGCTGCGACAGCTCATTGACCCTGGCAGGCTAAGTCTGCCTATGAGTTAGGGGCAGACAATCGGATCTGATTTGGGACAATTCAATTGTTTCTTATCTGCGGCTTCCGACGCGCCACTCCTAT
Gata4_chr14_5729	Gata4_chr14_5729|CRE_thripsis_5breaks_TFBS_full|ss_49	CRE_thripsis_5breaks_TFBS_full	none	ss_49	CCTATTCAGATATTTTATCAGGTATTAGCTCAGGGGTAGTTATGTGCCTGCGTCAAGGTGACGACGCGCCACAGGGACTAGAGGTGCTCATTGACCCACTGGAGCAGGTGTGGCAGTTTGAAGCAGGGGCAGACAATCGGATCTGATTTGGGACAATTCAATTGTTTCTTATCTGCGGCTTCCCCTATCCTATGAAGTCTGTCATTTCAGATAAAAAGGCTCATCCATTGAGCTGCGACATGGCAGGCTACATTCTCCTCTGATAAAGTTTTCTGGTTGTCTTATCAGATTAGGCTAAAA
Gata4_chr14_5729	Gata4_chr14_5729|CRE_thripsis_10breaks_TFBS_full|ss_49	CRE_thripsis_10breaks_TFBS_full	none	ss_49	CTATTCAGATATTTTATCAGGTATTAGCTCAGGGGTAGTTATGTGCCTGCGTCAAGGTAGAGGTGCTCATTGACCCACTGGAGCAGGTGTGGCAGTTTGAAGCAGGACGACCTGGCAGGCTACATTCTCCTCTGATAAAGTTTTCTGGTTGTCTTATCAGATTAGGCTAAAAGCGCCCACAGGGAGGGCAGACAATCGGATCTGATTTGGGACAATTCAATTGTTTCTTATCTGCGGCTTCCCCTATCCTATGAAGTCTGTCATTTCAGATAAAAAGGCTCATCCATTGAGCTGCGACAT
Gata4_chr14_5729	Gata4_chr14_5729|CRE_thripsis_20breaks_TFBS_full|ss_49	CRE_thripsis_20breaks_TFBS_full	none	ss_49	CATGGCAGGCTACCCTGTCATTTCAGATAAAAAGGCACAGGGATGACTCATCCATTGAGCTGCGAGCGCCGGACTAGTTATGTGCCTGCGTCAAGGTAGAGCTATTCAGATATTTTATCAGGTATTAGCTCAGGGGGTGCTCATTGACCCACTGGAGCAGGTGTGGCAGTTTGAAGCAGATTCTCCTCTGATAAAGTTGCTTCCCCTATCCTATGAACTTTCTGGTTGTCTTATCAGATTAGGCTAAAAGGGCAGACAATCGGATCTGATTTGGGACAATTCAATTGTTTCTTATCTGCG
Gata4_chr14_5729	Gata4_chr14_5729|CRE_thripsis_5breaks_TFBS_full|ss_50	CRE_thripsis_5breaks_TFBS_full	none	ss_50	CAGGGGCAGACAATCGGATCTGATTTGGGACAATTCAATTGTTTCTTATCTGCGGCTTCCCCTATCCTATGAAGTCTGTCATTTCAGATAAAAAGAGAGGTGCTCATTGACCCACTGGAGCAGGTGTGGCAGTTTGAAGGGACGACGCGCCACCTATTCAGATATTTTATCAGGTATTAGCTCAGGGGCTCATCCATTGAGCTGCGACATGGCAGGCTACATTCTCCTCTGATAAAGTTTTCTGGTTGTCTTATCAGATTAGGCTAAAATAGTTATGTGCCTGCGTCAAGGTCTACAGGG
Gata4_chr14_5729	Gata4_chr14_5729|CRE_thripsis_10breaks_TFBS_full|ss_50	CRE_thripsis_10breaks_TFBS_full	none	ss_50	CTCCTCTGATAAAGTTTTCTGGTTGTCTTATCAGATTAGGCAGGTGCTCATTGACCCACTGCCTATTCAGATATTTTATCAGGTATTAGCTCAGGGAGGAGCAGGTGTGGCAGTTTGAAGGGACGACGCGCCACAGGGGCAGACAATCGGATCTGATTTGGGACAATTCAATTGTTTCTTATCTGCGGCTTCCCCTATCCTATGAAGTCTGTCATTTCAGATAAAAAGGCTCATCCATTGAGCTGCGACATGGCAGGCTACATTTAAAATAGTTATGTGCCTGCGTCAAGGTCTACAGGG
Gata4_chr14_5729	Gata4_chr14_5729|CRE_thripsis_20breaks_TFBS_full|ss_50	CRE_thripsis_20breaks_TFBS_full	none	ss_50	CTCATCCATTGAGCTGCGACATGGCCTATTCAGATATTTTATCAGGTATTAGCTCAGGGATTCAGGGGCAGACAATCGGATCTGATTTGGGACAATTCAATTGTTTCTTATCTGCGGCTATCCTATGAAGTCTGTCATTTCAGATAAAAAGAGCGAGCAGGTGTGGCAGTTTGATACTCCTCTGATAAAGTTTTCTGGTTGTCTTATCAGATTAGGCAAGTCCCCTGGACGACGCAGGTGCTCATTGACCCACTGAGGCTAGCCCGAAATAGTTATGTGCCTGCGTCAAGGTCTACAGGG
Gata4_chr14_5729	Gata4_chr14_5729|CRE_thripsis_5breaks_TFBS_full|ss_51	CRE_thripsis_5breaks_TFBS_full	none	ss_51	GTTGTCTTATCAGATTAGGCTAAAATAGTTATGTGCCTGCGTCAAGAAGTCTGTCATTTCAGATAAAAAGGCTCATCCATTGAGCTGCGACATGGCAGGCTACATTCTCCTCTGATAAAGTTTTCTGAGAGGTGCTCATTGACCCGTCTACAGGGACCTATTCAGATATTTTATCAGGTATTAGCTCAGGGGGACGACGCGCCACTGGAGCAGGTGTGGCAGTTTGAAGCAGGGGCAGACAATCGGATCTGATTTGGGACAATTCAATTGTTTCTTATCTGCGGCTTCCCCTATCCTATG
Gata4_chr14_5729	Gata4_chr14_5729|CRE_thripsis_10breaks_TFBS_full|ss_51	CRE_thripsis_10breaks_TFBS_full	none	ss_51	AGAGGTGCTCATTGACCCTCTGTCATTTCAGATAAAAAGGCTCATCCATTGAGCTGCGACATGGCAGGCTACATGTTGTCTTATCAGATTAGGCTAAGTCTCCTCTGATAAAGTTTTCTGCCACTGGAGCAGGTGTGGCAGTTTGAAGCAGGGTCTACAGGGACCTATTCAGATATTTTATCAGGTATTAGCTCAGGGGGACGACGCGAAAATAGTTATGTGCCTGCGTCAAGGGCAGACAATCGGATCTGATTTGGGACAATTCAATTGTTTCTTATCTGCGGCTTCCCCTATCCTATG
Gata4_chr14_5729	Gata4_chr14_5729|CRE_thripsis_20breaks_TFBS_full|ss_51	CRE_thripsis_20breaks_TFBS_full	none	ss_51	AGAGGTTCTGTCATTTCAGATAAAAAGGCTCATCCATTGAGCTGCGACATGGGCTCATTGACGCAGGTGTGGCACCACTGGAATGCAGGCTACATGTCTACAGGGACCTATTCAGATATTTTATCAGGTATTAGCTCAGGAAGAAAATAGTTGTCTTATCAGATTAGGCTTGAAGCAGGGTTTATCCTTCTCCTCTGATAAAGTTTTCTGGGGACGACGCGCCGTTATGTGCCTGCGTCAAGGGCAGACAATCGGATCTGATTTGGGACAATTCAATTGTTTCTTATCTGCGGCTTCCCC
Gata4_chr14_5729	Gata4_chr14_5729|CRE_thripsis_5breaks_TFBS_full|ss_52	CRE_thripsis_5breaks_TFBS_full	none	ss_52	GGACGACGCGCCTTGGCTACATTCTCCTCTGATAAAGTTTTCTGGTTGTCTTATCAGATTAGGCTAAAATAGTTATGTGCCTGCGTCAAGGTCTACAGGGACCTATTCAGATATTTTATCAGGTATTAGCTCAGGGAGAGGTGCTCAGACCCACTGGAGCAGGTGTGGCAGTTTGAAGCAGGGGCAGACAATCGGATCTGATTTGGGACAATTCAATTGTTTCTTATCTGCGGCTTCCCCTATCCTATGAAGTCTGTCATTTCAGATAAAAAGGCTCATCCATTGAGCTGCGACATGGCA
Gata4_chr14_5729	Gata4_chr14_5729|CRE_thripsis_10breaks_TFBS_full|ss_52	CRE_thripsis_10breaks_TFBS_full	none	ss_52	TGCTCACAGGGGCAGACAATCGGATCTGATTTGGGACAATTCAATTGTTTCTTATCTGCGGCTTCCCCTATCCTATGAAGTCTGTCATTTCAGATAAAAAGGCTCATCCATTGAGCTGCGACATGGCAGGACGACGCGCCGACTTGGCTACATTCTCCTCTGATAAAGTTTTCTGGTTGTCTTATCAGATTAGGCTAAAATAGTTATGTGCCTGCGTCAAGGTCTACAGGGACCTATTCAGATATTTTATCAGGTATTAGCTCAGGGAGAGGCCACTGGAGCAGGTGTGGCAGTTTGAAG
Gata4_chr14_5729	Gata4_chr14_5729|CRE_thripsis_20breaks_TFBS_full|ss_52	CRE_thripsis_20breaks_TFBS_full	none	ss_52	GGACGACGCGCCTTCCCCTATCCTCAGACAATCGGATCTGATTTGGGACAATTCAATTGTTTCTTATCTGCGGCGACCCACCTCATCCATTGAGCTGCGACATGGCACAGGGGTGATGAAGTCTGAGCAGGTGTGGCAGTTTGAAGTATTCAGATATTTTATCAGGTATTAGCTCAGGGTTAGAGGGTCATTTCAGATAAAAAGGGGCTACATTCTCCTCTGATAAAGTTTTCTGGTTGTCTTATCAGATTAGGCTAAAATAGTTATGTGCCTGCGTCAAGGTCTACAGGGACCTGCTCA
Gata4_chr14_5729	Gata4_chr14_5729|CRE_thripsis_5breaks_TFBS_full|ss_53	CRE_thripsis_5breaks_TFBS_full	none	ss_53	AGAGGTGCTCATTGACCCACTGGAGCAGGTGTGGCACGAAGCAGGGGCAGACAATCGGATCTGATTTGGGACAATTCAATTGTTTCTTATCTGCGGCTTCCCCTATCCTATGAAGTCTGTCATTTCAGATAAAAAGGCTCATCCATTGAGCTGCGACATGGCAGGCTACATTCTCCTCTGATAAAGTTTTCTGGTTGTCTTATCAGATTAGGCTAAAATAGTTATGTGCCTGCGGTTTTCAAGGTCTACAGGGACCTATTCAGATATTTTATCAGGTATTAGCTCAGGGGGACGACGCGC
Gata4_chr14_5729	Gata4_chr14_5729|CRE_thripsis_10breaks_TFBS_full|ss_53	CRE_thripsis_10breaks_TFBS_full	none	ss_53	GTTTAGAGGTGCTCATTGACCCACTGGAGCAGGTGTGGCATCAAGGTCTACGAAGCAGGGGCAGACAATCGGATCTGATTTGGGACAATTCAATTGTTTCTTATCTGCGGCTTCCCCGTCATTTCAGATAAAAAGGCTCATCCATTGAGCTGCGACATGGCAGGCTACATTCTCCTCTGATAAAGTTTTCTGGTTGTCTTATCAGATTAGGCTAAAATAGTTATGTGCCTGCGTTCAGATATTTTATCAGGTATTAGCTCAGGGGCAGGGACCTATATCCTATGAAGTCTGACGACGCGC
Gata4_chr14_5729	Gata4_chr14_5729|CRE_thripsis_20breaks_TFBS_full|ss_53	CRE_thripsis_20breaks_TFBS_full	none	ss_53	CGTTTCATTGACCCAGTCTCCCTTATCCTATGAGAAGCAACTGGAGCAGGTGTGGCACAGAGGTGCTTTCAGATATTTTATCAGGTATTAGCTCAGGGGGCAGACAATCGGATCTGATTTGGGACAATTCAATTGTTTCTTATCTGCGGCTTCCAGGGACCTAGTCATTTCAGATAAAAAGGCTCATCCATTGAGCTGCGACATGGCAGGTCAAGGTCTAACATTCTCCTCTGATAAAGTTTTCTGGTTGTCTTATCAGATTAGGCTAAAATAGTTATGTGCCTGCGGGGGACGACGCGC
Gata4_chr14_5729	Gata4_chr14_5729|CRE_thripsis_5breaks_TFBS_full|ss_54	CRE_thripsis_5breaks_TFBS_full	none	ss_54	AGAGGTGCTCATTGAAAATAGTTATGTGCCTGCGTCAAGGTCTACAGGGACCTATTCAGATATTTTATCAGGTATTAGCTCAGGGGGACGACGCGCCAGCAGGTGTGGCAGTTTGAAGCAGGGGCAGACAATCGGATCTGATTTGGGACAATTCAATTGTTTCTTATCTGCGGCTTCCCCTATCCTATGAAGTCTGTCATTTCAGATAAAAAGGCTCATCCATTGAGCTGCGACATGGCAGGCTACATTCTCCTCTGATAAAGTTTTCTGGTTGTCTTATCAGATTAGGCTACCCACTGG
Gata4_chr14_5729	Gata4_chr14_5729|CRE_thripsis_10breaks_TFBS_full|ss_54	CRE_thripsis_10breaks_TFBS_full	none	ss_54	AGAGGTGCTTATTCAGATATTTTATCAGGTATTAGCTCAGGGGGACGACGCGCCGGACCCATTGAGAAGTCTGTCATTTCAGATAAAAACACTGGAGCAGGTGTGGCAGTTTGAAGCAGGGGCAGACAATCGGATCTGATTTGGGACAATTCAATTGTTTCTTATCTGCGGCTTCCCCTATCCTATAAATAGTTATGTGCCTGCGTCAAGGTCTACAGGGCTCATCCATTGAGCTGCGACATGGCAGGCTACATTCTCCTCTGATAAAGTTTTCTGGTTGTCTTATCAGATTAGGCTACC
Gata4_chr14_5729	Gata4_chr14_5729|CRE_thripsis_20breaks_TFBS_full|ss_54	CRE_thripsis_20breaks_TFBS_full	none	ss_54	GCTCTATCATTGAAGTCTATTCAGATATTTTATCAGGTATTAGCTCAGGGGGACGACGCGCCTGAGAGGTGTTTGTCATTTCAGATAAAAAGGACCAGGTCTACAGCAGCAGGTGTGGCAGACACTGGGTTGTCTTATCAGATTAGGCTACTGAAGCAGGGGCAGACAATCGGATCTGATTTGGGACAATTCAATTGTTTCTTATCTGCGGCTTCCCCTATCAAATAGTTATGTGCCTGCGTCAGGCTCATCCATTGAGCTGCGACATGGCAGGCTACATTCTCCTCTGATAAAGTTTTC
Gata4_chr14_5729	Gata4_chr14_5729|CRE_thripsis_5breaks_TFBS_full|ss_55	CRE_thripsis_5breaks_TFBS_full	none	ss_55	TACAGGGACCTATTCAGATATTTTATCAGGTATTAGCTCAGGGGGACGACGCGCCCAGACAATCGGATCTGATTTGGGACAATTCAATTGTTTCTTATCTGCGGCTTCCCCTATCCTAGGTGAAGTCTGTCATTTCAGATAAAAAGGCTCATCCATTGAGCTGCGACATGGCAGGCTACATTCTCCTCTGATAAAGTTTTCTGGTTGTCTTATCAGATTAGGCTAAAATAGTTATGTGCCTGCGTCAAGGTCGAAGCAGGAGAGGTGCTCATTGACCCACTGGAGCAGGTGTGGCAGTTT
Gata4_chr14_5729	Gata4_chr14_5729|CRE_thripsis_10breaks_TFBS_full|ss_55	CRE_thripsis_10breaks_TFBS_full	none	ss_55	AATAGTTATGTGCCTGCGTCAAGGTCCATATCTCCTCTGATAAAGTTTTCTGGTTGTCTTATCAGATTAGGCTAATACAGGGACCTATTCAGATATTTTATCAGGTATTAGCTCAGGGGGACGACGCGCCAGAGGTGCTCATTGACCCACTGGAGCAGGTGTGGCAGTTTTGAAGTCTGTCATTTCAGATAAAAAGGCTCATCCATTGAGCTGCGACATGGCAGGCTACAGACAATCGGATCTGATTTGGGACAATTCAATTGTTTCTTATCTGCGGCTTCCCCTATCCTGGGGGAAGCA
Gata4_chr14_5729	Gata4_chr14_5729|CRE_thripsis_20breaks_TFBS_full|ss_55	CRE_thripsis_20breaks_TFBS_full	none	ss_55	AGAGGTGCTCATTGACCCACTGGAGCAGGTGTGGCAGTTTCATTGGTTGTCTTATCAGATTAGGCTAAAATAGTTATGTGCCTGCGTCAAGGTCTCTGGAGGGACCTATTCAGATATTTTATCAGGTATTAGCTCAGGGGTGAAGTATGTCATTTCAGATAAAAAGGCTCATCCATTGAGCTGCGACATGGCAGGCTACCTCTGATAAAGTTTTCGATACCAGACAATCGGATCTGATTTGGGACAATTCAATTGTTTCTTATCTGCGGCTGACGACGCGCCCGGTCCCCTATCCTAGCA
Gata4_chr14_5729	Gata4_chr14_5729|CRE_thripsis_5breaks_TFBS_full|ss_56	CRE_thripsis_5breaks_TFBS_full	none	ss_56	GACGCGCCAGGCTACATTCTCCTCTGATAAAGTTTTCTGGTTGTCTTATCAGATTAGGCTAAAATAGTTATGTGCCTGCGTCAAGGTCTACAGGGACCTATTCAGATATTTTATCAGGTATTAGCTCAGGGGGAAGAGGTGCTCATTGACCCACTGGAGCAGGTGTGGCAGTTTGAAGCAGGGGCAGACAATCGGATCTGATTTGGGACAATTCAATTGTTTCTTATCTGCGGCTTCCCCTATCCTATGAAGTCTGTCATTTCAGATAAAAAGGCTCATCCATTGAGCTGCGACATGGCC
Gata4_chr14_5729	Gata4_chr14_5729|CRE_thripsis_10breaks_TFBS_full|ss_56	CRE_thripsis_10breaks_TFBS_full	none	ss_56	TGAAGTCTGTCATTTCAGATAAAAAGGCTCATCCATTGAGCTGCGACATGGCACATTCTCCTCTGATAAAGTTCGAGCAGGTGTGGCAGTTTGAAGCAGGGGCAGACAATCGGATCTGATTTGGGACAATTCAATTGTTTCTTATCTGCGGCTTCCCCTATCCTAAGGACGCGCCTTCTGGTTGTCTTATCAGATTAGGCTAGCTAAATAGTTATGTGCCTGCGTCAAGAGAGGTGCTCATTGACCCACTGGTCTACAGGGACCTATTCAGATATTTTATCAGGTATTAGCTCAGGGGGA
Gata4_chr14_5729	Gata4_chr14_5729|CRE_thripsis_20breaks_TFBS_full|ss_56	CRE_thripsis_20breaks_TFBS_full	none	ss_56	GATTGATCCCCTATCCTAATGGCCGCTGAAGTCTGTCATTTCAGATAAAAAGGCTCATCCATTGAGCTGCGACGAGCAGGTGTGGCAGTTTGAAACATTCTCCTCTGATAAAGTTGACGCGCCAGCAGGGGCAGACAATCGGATCTGATTTGGGACAATTCAATTGTTTCTTATCTGCGGCTACCCACTGTTTCTGGTTGTCTTATCAGATTAGGCTAGATAGTTATGTGCCTGCGTCAAGAAAGAGGTGCTCGTCTACAGGGACCTATTCAGATATTTTATCAGGTATTAGCTCAGGGG
Gata4_chr14_5729	Gata4_chr14_5729|CRE_thripsis_5breaks_TFBS_full|ss_57	CRE_thripsis_5breaks_TFBS_full	none	ss_57	AGGTCTACAGGGACCTATTCAGATATTTTATCAGGTATTAGCTCAGGGGGACGACGCGCTGCTCATTGACCCACTGGAGCAGGTGTGGCAGTTTGAAGCAGGGGCAGACAATCGGATCTGATTTGGGACAATTCAATTGTTTCTTATCTGCGGCTTCCCCTATCCTATGAAGTCTGTCATTTCAGATAAAAAGGCTCATCCATTGAGCTGCGACTCTGATAAAGTTTTCTGGTTGTCTTATCAGATTAGGCTAAAATAGTTATGTGCCTGCGTCACCATGGCAGGCTACATTCTCAGAGG
Gata4_chr14_5729	Gata4_chr14_5729|CRE_thripsis_10breaks_TFBS_full|ss_57	CRE_thripsis_10breaks_TFBS_full	none	ss_57	AGGTCTACAGGGACCTATTCAGATATTTTATCAGGTATTAGCTCAGGGCTCTGATAAAGTTTTCTGGTTGTCTTATCAGATTAGGCTAAAATAGTTATGTGCCTGCGTCTGCTCATTGACCCACTGGAGCAGGTGTGGCAGTTTGAAGCAGGGGCAGACAATCGGATCTGATTTGGGACAATTCAATTGTTTCTTATCTGCGGGACGACGCGCAGCTTCCCCTATCCTATGACAAGTCTGTCATTTCAGATAAAAAGGCTCATCCATTGAGCTGCGACTGGCAGGCTACATTCTCAGAGG
Gata4_chr14_5729	Gata4_chr14_5729|CRE_thripsis_20breaks_TFBS_full|ss_57	CRE_thripsis_20breaks_TFBS_full	none	ss_57	GGTTGTCTTATCAGATTAGGCTAAAATAGTTATGTGCCTGCGTCCCAATGGCAGGCCGACGCGCTTTGAAGCAGGGGCAGACAATCGGATCTGATTTGGGACAATTCAATTGTTTCTTATCTGCGTCCTATGATGCTCATTGACCCACTGGAGCAGGTGTGGCAGGGGACCTATTCAGATATTTTATCAGGTATTAGCTCAGGGCTCTGATAAAGTTTTCTAGGTCTACAAGTCTGTCATGCTTCCCCTATACATTCTCTTCAGATAAAAAGGCTCATCCATTGAGCTGCGAAGAGGGGA
Gata4_chr14_5729	Gata4_chr14_5729|CRE_thripsis_5breaks_TFBS_full|ss_58	CRE_thripsis_5breaks_TFBS_full	none	ss_58	GCAAGAGGTGCTCATTGACCCACTGGGTTTGAACGACGCGCCAGCAGGTGTGGCAGGGGCAGACAATCGGATCTGATTTGGGACAATTCAATTGTTTCTTATCTGCGGCTTCCCCTATCCTATGAAGTCTGTCATTTCAGATAAAAAGGCTCATCCATTGAGCTGCGACATGGCAGGCTACATTCTCCTCTGATAAAGTTTTCTGGTTGTCTTATCAGATTAGGCTAAAATAGTTATGTGCCTGCGTCAAGGTCTACAGGGACCTATTCAGATATTTTATCAGGTATTAGCTCAGGGGGA
Gata4_chr14_5729	Gata4_chr14_5729|CRE_thripsis_10breaks_TFBS_full|ss_58	CRE_thripsis_10breaks_TFBS_full	none	ss_58	GGCAGACAATCGGATCTGATTTGGGACAATTCAATTGTTTCTTATCTGCGGCTTCCCCTATCCTATGAAGTCTGTCATTTCAGATAAAAAGGCTCATCCATTGAGCTGCGACATGGCAGGCTAGCAGGTGTGGCAGGGCAACATTCTCCTCTGATAAAGTTTTCTGGTTGTCTTATCAGATTAGGCTAAAATAAGAGGTGCTCATTGACCCACTGGGTTATGTGCCTGCGTCAAGGTCTACAGGGACCTATTCAGATATTTTATCAGGTATTAGCTCAGGGGGACCGTTTGAACGACGCG
Gata4_chr14_5729	Gata4_chr14_5729|CRE_thripsis_20breaks_TFBS_full|ss_58	CRE_thripsis_20breaks_TFBS_full	none	ss_58	GGTGCTCATTGACCCACTGGATACTATGAAGTCTGTCATTTCAGATAAAAAGGCGGCAGACAATCGGATCTGATTTGGGACAATTCAATTGTTTCTTATCTGCGGCTTCCGGCCTTCATCCATTGAGCTGCGACATGGCAGGCTACATTCTCCTCTGATAAAGTTTTCTGGATCAGCAGGTGTGGCAGTTTTTGTCTTATCAGATTAGGCTAAAGCAGTTATGTGCCTGCGTCAAGGTCTACAGACCCGACGCGGAAAGGGACCTATTCAGATATTTTATCAGGTATTAGCTCAGGGGGA
Gata4_chr14_5729	Gata4_chr14_5729|CRE_thripsis_5breaks_TFBS_full|ss_59	CRE_thripsis_5breaks_TFBS_full	none	ss_59	AAGTCTGTCATTTCAGATAAAAAGGCTCATCCATTGAGCTGCGACATGGCAGGCTACATTCTCCTCTGATAAAGTTTTCTGGTAGGGACCTATTCAGATATTTTATCAGGTATTAGCTCAGGGGGACGACGCGCCTGTCTTATCAGATTAGGCTAAAATAGTTATGTGCCTGCGTCAAGGTCTACAGAGGTGCTCATTGACCCACTGGAGCAGGTGTGGCAGTTTGAAGCAGGGGCAGACAATCGGATCTGATTTGGGACAATTCAATTGTTTCTTATCTGCGGCTTCCCCTATCCTATG
Gata4_chr14_5729	Gata4_chr14_5729|CRE_thripsis_10breaks_TFBS_full|ss_59	CRE_thripsis_10breaks_TFBS_full	none	ss_59	TTTCAGATAAAAAGGCTCATCCATTGAGCTGCGACATGGCAGGCTACATTTCATGTCTTATCAGATTAGGCTAAAATAGTTATGTGCCTGCGTCAAGGTCTACTATGAGGGACCTATTCAGATATTTTATCAGGTATTAGCTCAGGGGGACGACGCGCCAGAGGTGCTCATTGACCCACTGGAGCAGGTGTGGCAGTTTGAAGCAGGGGCAGACAATCGGATCTGATTTGGGACAATTCAATTGTTTCTTATCTGCGGCTTCCTCCTCTGATAAAGTTTTCTGGTCCCTATCCAAGTCTG
Gata4_chr14_5729	Gata4_chr14_5729|CRE_thripsis_20breaks_TFBS_full|ss_59	CRE_thripsis_20breaks_TFBS_full	none	ss_59	ACATTTCCAAGTCTGCAGGGGCAGACAATCGGATCTGATTTGGGACAATTCAATTGTTTCTTATCTGCGGCTTCGCCCAAGTAGGGACCTATTCAGATATTTTATCAGGTATTAGCTCAGGGGGACGACGCTCCTCCTCTGATAAAGTTTTTGTCTTATCAGATTAGGCTAAAATAGTTATGTGCCTGCGTCATCCATTGAGCTGCGACATGGTCTACGCAGGCTTTCAGATAAAAAGGCTTATGAGAGGTGCTCATTGACCCACTGGAGCAGGTGTGGCAGTTTGAAGCTGGTCCCTAA
Gata4_chr14_5729	Gata4_chr14_5729|CRE_thripsis_5breaks_TFBS_full|ss_60	CRE_thripsis_5breaks_TFBS_full	none	ss_60	GGGACAGAGGTGCTCATTGACCCACTGGAGCAGGTGTGGCAGTTTGAAGCAGGGGCAGACAATCGGATCTGATTTGGGACAATTCAATTGTTTCTTATCTGCGGCTTCCCCTATCCTATGAAGTCTGTTTTCTGGTTGTCTTATCAGATTAGGCTAAAATAGTTATGTGCCTGCGTCAAGGTCTACAGGGACCTATTCAGATATTTTATCAGGTATTAGCTCAGGCATTTCAGATAAAAAGGACGCGCCGCTCATCCATTGAGCTGCGACATGGCAGGCTACATTCTCCTCTGATAAAGT
Gata4_chr14_5729	Gata4_chr14_5729|CRE_thripsis_10breaks_TFBS_full|ss_60	CRE_thripsis_10breaks_TFBS_full	none	ss_60	TCAAGGTCTACAGGGACCTATTCAGATATTTTATCAGGTATTAGCTCAGGAGAGGTGCTCATTGACCCACTGGAGCAGGTGTGGCAGTTTGAAGCAGGGGCAGACAATCGGATCTGATTTGGGACAATTCAATTGTTTCTTATCTGCGGCTTGGGACTTTCTGGTTGTCTTATCAGATTAGGCTAAAATAGTTATGTGCCTGCGGCCCCCTATCCTATGAAGTCTGTGACATTTCAGATAAAAAGCGCGCCTCATCCATTGAGCTGCGACATGGCAGGCTACATTCTCCTCTGATAAAGT
Gata4_chr14_5729	Gata4_chr14_5729|CRE_thripsis_20breaks_TFBS_full|ss_60	CRE_thripsis_20breaks_TFBS_full	none	ss_60	TCAAAAGTCTGTGGGACTCTCGAAGGCTACATCCCGTCTACAGGGACCTATTCAGATATTTTATCAGGTATTAGCTCAGGTGCTAGAGGTGCTCATTGACCCACTGGAGCAGGTGTGGCAGTTTGAAGCAGGGGCAGACAATCGGATCTGATTTGGGACAATTCAATTGTTTCTTATCTGCGATGTTTCTGGTTGTCTTATCAGATTAGGCTAAAATAGTTATGTGCCTGCGGCTCTGATAAAGTCATTTCAGATAAAAAGGCCTATCCTCGCGCCTCATCCATTGAGCTGCGACATGGC
Gata4_chr14_5729	Gata4_chr14_5729|CRE_thripsis_5breaks_TFBS_full|ss_61	CRE_thripsis_5breaks_TFBS_full	none	ss_61	AGAGGTGCTCATTGACACTGGAGCAGGTGTGGCAGTTTGAAGCTCTACAGGGACCTATTCAGATATTTTATCAGGTATTAGCTCAGGGGGACGACGCGCCTTTCTGGTTGTCTTATCAGATTAGGCTAAAATAGTTATGTGCCTGCGTCAAGGCCAGGGGCAGACAATCGGATCTGATTTGGGACAATTCAATTGTTTCTTATCTGCGGCTTCCCCTATCCTATGAAGTCTGTCATTTCAGATAAAAAGGCTCATCCATTGAGCTGCGACATGGCAGGCTACATTCTCCTCTGATAAAGT
Gata4_chr14_5729	Gata4_chr14_5729|CRE_thripsis_10breaks_TFBS_full|ss_61	CRE_thripsis_10breaks_TFBS_full	none	ss_61	CCAGAGGTGCTCATTGACTCTACAGGGACCTATTCAGATATTTTATCAGGTATTAGCTCAGGGGGACGACGCGCCTTCCCCTATCCTATGAAGTCTGTCATTTCAGATAAAAAAAGGGGCTCATCCATTGAGCTGCGACATGGCAGGCTACATTCTCCTCTGATAAAGTAGGGGCAGACAATCGGATCTGATTTGGGACAATTCAATTGTTTCTTATCTGCGGCAAATAGTTATGTGCCTGCGTCACTGGAGCAGGTGTGGCAGTTTGAAGCTTTCTGGTTGTCTTATCAGATTAGGCTA
Gata4_chr14_5729	Gata4_chr14_5729|CRE_thripsis_20breaks_TFBS_full|ss_61	CRE_thripsis_20breaks_TFBS_full	none	ss_61	ACTGGAGCAGGTGTGGCAGTTTGAAGCCATGGCAGGCTACATTCTCCTCTGATAAAGTTATAAATAGTTATGTGCCTGCGTCATTGACTCTACAGGGACCTATTCAGATATTTTATCAGGTATTAGCTCAGGGGGACGACGCCCGCCTTTCTGGTTTTCCCCAGAGGTGCTCCATTTCAGATAAAAAGGCTCATCCATTGAGCTGCGACCTATGAAGTCTGTAGGGGCAGACAATCGGATCTGATTTGGGACAATTCAATTGTTTCTTATCTGCGGCAAGGGTCTTATCAGATTAGGCTA
Gata4_chr14_5729	Gata4_chr14_5729|CRE_thripsis_5breaks_TFBS_full|ss_62	CRE_thripsis_5breaks_TFBS_full	none	ss_62	GCAGGTGTGGCAGTTTGAAGCAGGGGCAGACAATCGGATCTGATTTGGGACAATTCAATTGTTTCTTATCTGCGGCTTCCCCTATCCTATGAAGTCTGTCATTTCAGATAAAAAGGCTCATCCATTGAGCTGCGACATTCAGATATTTTATCAGGTATTAGCTCAGGGGGACGACGCGCCTGGCAGGCTACATTCTCCTCTGATAAAGTTTTCTGGTTGTCTTATCAGATTAGGCTAAAATAGAGGTGCTCATTGACCCACTGGAAGTTATGTGCCTGCGTCAAGGTCTACAGGGACCTA
Gata4_chr14_5729	Gata4_chr14_5729|CRE_thripsis_10breaks_TFBS_full|ss_62	CRE_thripsis_10breaks_TFBS_full	none	ss_62	TGGCAGGCTACATTCTAGAGGTGCTCAGCAGGTGTGGCAGTTTGAAGCAGGGGCAGACAATCGGATCTGATTTGGGACAATTCAATTGTTTCTTATCTGCGGCTTCCCCTATCCTATGATTCTGGTTGTCTTATCAGATTAGGCTAAAATAGTCTGTCATTTCAGATAAAAAGGCTCATCCATTGAGCTGCGACATTCAGATATTTTATCAGGTATTAGCTCAGGGGGACGACGCGCCCCTCTGATAAAGTTACTGGATTGACCCAGTTATGTGCCTGCGTCAAGGTCTACAGGGACCTA
Gata4_chr14_5729	Gata4_chr14_5729|CRE_thripsis_20breaks_TFBS_full|ss_62	CRE_thripsis_20breaks_TFBS_full	none	ss_62	GCAGGTGTGGCAGTTTGACTCAGTTATGTGCCTGCGTCAAGGTCTACAGGGACCTAGAGGTGCTCATTCTCCTCTGATAAAGTTTTGTCTTATCAGATTAGGCTAAAATGCAGGCTACAAGTCTGTCATTTCAGATAAAAAGGCTGGGACGACGCGCCTTCAGATATTTTATCAGGTATTAGCTCAGGTGCATCCATTGAGCTGCGACATTCTGGAAGCAGGGGCAGACAATCGGATCTGATTTGGGACAATTCAATTGTTTCTTATCTGCGGCTTCCCCTATCCTATGATTGACCGGAA
Gata4_chr14_5729	Gata4_chr14_5729|CRE_thripsis_5breaks_TFBS_full|ss_63	CRE_thripsis_5breaks_TFBS_full	none	ss_63	AGAGGTGCTCATTGACCCACTGGAGCAGGTGTGGCAGTTTGAAGTTATGTGCCTGCGTCAAGGTCTACAGGGACCTATTCAGATATTTTATCAGGTATTAGCTCAGGGGCAGGGGCAGACAATCGGATCTGATTTGGGACAATTCAATTGTTTCTTATCTGCGGCTTCCCCTATCCTATGAAGTCTGTCATTTCAGATAAAAAGGCTCATCCATTGAGCTGCGACATGGACGACGCGCCGGCAGGCTACATTCTCCTCTGATAAAGTTTTCTGGTTGTCTTATCAGATTAGGCTAAAATA
Gata4_chr14_5729	Gata4_chr14_5729|CRE_thripsis_10breaks_TFBS_full|ss_63	CRE_thripsis_10breaks_TFBS_full	none	ss_63	AGAGGTGCTCATTGACCGTTATGTGCCTGCGTCAAGGTCTACAGGGACCTATTCAGATATTTTATCAGGTATTAGCTCAGGGCACTGGAGCAGGTGTGGCAGTTTGAAGGCAGGCTAACATGCAGGGGCAGACAATCGGATCTGATTTGGGACAATTCAATTGTTTCTTATCTGCGGCTTTACCCCTATCCTATGAAGTCTGTCATTTCAGATAAAAAGGCTCATCCATTGAGCTGCGGGACGACGCGCCCATTCTCCTCTGATAAAGTTTTCTGGTTGTCTTATCAGATTAGGCTAAAA
Gata4_chr14_5729	Gata4_chr14_5729|CRE_thripsis_20breaks_TFBS_full|ss_63	CRE_thripsis_20breaks_TFBS_full	none	ss_63	AGTTATGTGCCTGCGTCAAGGTTTTTGAACTACAGGGACCTATTCAGATATTTTATCAGGTATTAGCTCAGGGAGGCTACTGGAGCAGGTGTGGCAGCACTGTCATTTCAGATAAAAAGGCTCATCCATTGAGCTGCGGGCAGAGGTGCTCATTGACATGCAGGGGCAGACAATCGGATCTGATTTGGGACAATTCAATTGTTTCTTATCTGCGGCTTACCGGTTGTCTTATCAGATTAGGCTAAAACCCCTATCCTATGAAGTGGACGACGCGCCCATTCTCCTCTGATAAAGTTTTCT
Gata4_chr14_5729	Gata4_chr14_5729|CRE_thripsis_5breaks_TFBS_full|ss_64	CRE_thripsis_5breaks_TFBS_full	none	ss_64	TATAGGCTACATTCTCCTCTGATAAAGTTTTCTGGTTGTCTTATCAGATTAGGCTAAAATAGTTATGTGCCTGCGTCCCTAAGGTCTACAGGGACCTATTCAGATATTTTATCAGGTATTAGCTCAGGGGGACGACGCGCCAGAGGTGCTCATTGACCCACTGGAGCAGGTGTGGCAGTTTGAAGCAGGGGCAGACAATCGGATCTGATTTGGGACAATTCAATTGTTTCTTATCTGCGGCTTCCCCATGAAGTCTGTCATTTCAGATAAAAAGGCTCATCCATTGAGCTGCGACATGGC
Gata4_chr14_5729	Gata4_chr14_5729|CRE_thripsis_10breaks_TFBS_full|ss_64	CRE_thripsis_10breaks_TFBS_full	none	ss_64	AGGCTACATTCTCCTCTGATAAAGTTTTCTGGTTGTCTTATCAGATTAGGCTAAAATAGTTATGTGCCTGCGTCCTGGGACGACGCGCCATGAAGTCTGTCATTTCAGATAAAAAGGCTCATCCATTGAGCTGCGACATGGCAGGTCTACAGGGACCTTATATTCAGATATTTTATCAGGTATTAGCTCAGGAGAGGTGCTCATTGACCCACTGGAGCAGGTGTGGCAGTTTGACAGCAGGGGCAGACAATCGGATCTGATTTGGGACAATTCAATTGTTTCTTATCTGCGGCTTCCCCA
Gata4_chr14_5729	Gata4_chr14_5729|CRE_thripsis_20breaks_TFBS_full|ss_64	CRE_thripsis_20breaks_TFBS_full	none	ss_64	ATTTCAGATAAAAAGGCTCATCCATTGAGCTGCGACATGGCCCTGGGCAGACAATCGGATCTGATTTGGGACAATTCAATTGTTTCTTATCTGCGGCTTCCCCCAGGTCATGAAGTCTGTCATAGTTATGTGCCTGCGTGACGCGCCCCACTGGAGCAGGTGTGGCAGTTTGAGGGACAGGCTAATTCAGATATTTTATCAGGTATTAGCTCAGGCATTCTCCTCTGATAAAGTTTTCTGGTTGTCTTATCAGATTAGGCTAGTATAGAGGTGCTCATTGACTACAGGGACCTAAAAGCA
Gata4_chr14_5729	Gata4_chr14_5729|CRE_thripsis_5breaks_TFBS_full|ss_65	CRE_thripsis_5breaks_TFBS_full	none	ss_65	GCTTCCAGAGGTGCTCATTGACCCACTGGAGCAGGTGTGGCAGTTTGAAGCAGGGGCAGACAATCGGATCTGATTTGGGACAATTCAATTGTTTCTTATCTGCGTCAAGGTCTACAGGGACCTATTCAGATATTTTATCAGGTATTAGCTCAGGGGGACGACGCGCCCTCATCCATTGAGCTGCGACATGGCAGGCTACATTCTCCTCTGATAAAGTTTTCTGGTTGTCTTATCAGATTAGGCTAAAATAGTTATGTGCCTGCGCCTATCCTATGAAGTCTGTCATTTCAGATAAAAAGG
Gata4_chr14_5729	Gata4_chr14_5729|CRE_thripsis_10breaks_TFBS_full|ss_65	CRE_thripsis_10breaks_TFBS_full	none	ss_65	AGAGGTGCTCATTGACCCACTGGAGCAGGTGTGGCAGTTTGAAGCAGGGGCAGACAATCGGATCTGATTTGGGACAATTCAATTGTTTCTTATCTGCGGTCATTTCAGATAAAAAGGCTTCAAGGTCTACAGGGACCTATTCAGATATTTTATCAGGTATTAGCTCAGGGGGACGACGCGCCCCTCTGATAAAGTTTTGCTTCCGGTTGTCTTATCAGATTAGGCTAAAATAGTTATGTGCCTGCGCCTATCCTATGAAGTCTCTCATCCATTGAGCTGCGACATGGCAGGCTACATTCT
Gata4_chr14_5729	Gata4_chr14_5729|CRE_thripsis_20breaks_TFBS_full|ss_65	CRE_thripsis_20breaks_TFBS_full	none	ss_65	ACTTCAGATATTTTATCAGGTATTAGCTCAGGCTGCTCATTGACCCACTGGAGCAGGTGTGGCAGCTCTGATAAAGTTTTTTTGAAGCAGGGGCAGACAATCGGATCTGATTTGGGACAATTCAATTGTTTCTTATCTGCGGAGGTCCTATCCTATGAAGTCTGCTTCCCGCCAGGTCTACAGGGACTCATTTCAGATAAAAAGGATCAGCTGGGACGACGCTCATCCATTGAGCTGCGACATGGCAGGCTACATTCTGGTTGTCTTATCAGATTAGGCTAAAATAGTTATGTGCCTGCG
Gata4_chr14_5729	Gata4_chr14_5729|CRE_thripsis_5breaks_TFBS_full|ss_66	CRE_thripsis_5breaks_TFBS_full	none	ss_66	AAGTGGAGCAGGTGTGGCAGTTTGAAGCAGGGGCAGACAATCGGATCTGATTTGGGACAATTCAATTGTTTCTTATCTGCGGCTTCCCCTATGTCTACAGGGACCTATTCAGATATTTTATCAGGTATTAGCTCAGGGGGACGACGCGCCTCTGTCATTTCAGATAAAAAGGCTCATCCATTGAGCTGCGACATGGCAGGCTACATTCTCCTCTGATAAAGTTTTCTGGTTGTCTTATCAGATTAGGCTAAAATAGTTATGTGCCTGCGTCCCTATGAAGAGAGGTGCTCATTGACCCAC
Gata4_chr14_5729	Gata4_chr14_5729|CRE_thripsis_10breaks_TFBS_full|ss_66	CRE_thripsis_10breaks_TFBS_full	none	ss_66	CCAGAGGTGCTCATTGACCCACCATGGCAGGCTACGCGAAGGTCTACAGGGACCTATTCAGATATTTTATCAGGTATTAGCTCAGGGGGACGCCTATGAAGACATTCTCCTCTGATAAAGTTTTCTGGTTGTCTTATCAGATTAGGCTAAAATAGTTATGTGCCTGCGTCTCTGTCATTTCAGATAAAAAGGCTCATCCATTGAGCTGCGATGGAGCAGGTGTGGCAGTTTGAAGCAGGGGCAGACAATCGGATCTGATTTGGGACAATTCAATTGTTTCTTATCTGCGGCTTCCCCTAT
Gata4_chr14_5729	Gata4_chr14_5729|CRE_thripsis_20breaks_TFBS_full|ss_66	CRE_thripsis_20breaks_TFBS_full	none	ss_66	GCAGGGGTGGAGCAGGTGTGGCAGTATCCATTGAGCTAGTCTGTCATTTCAGATAAAAAGGCTCAAGACATTCTCCTCTGATAAAGTTTTCTGGTTGTCTTATCAGATTAGGCTAAAATAGTTATGTGCCTGCGTCCCGTCTACAGGGACCTATTCAGATATTTTATCAGGTATTAGCTCAGGGGGAGGTGCGAACGTTGAAACGCGCAGACAATCGGATCTGATTTGGGACAATTCAATTGTTTCTTATCTGCGGCTTCCCCTATCATGGCAGGCTCCTATGAAGGCTCATTGACCCAC
Gata4_chr14_5729	Gata4_chr14_5729|CRE_thripsis_5breaks_TFBS_full|ss_67	CRE_thripsis_5breaks_TFBS_full	none	ss_67	CATTCTCCTCTGATAAAGTTTTCTGGTTGTCTTATCAGATTAGGCTAAAATAGTTATGTGCCTGCGTCAAGGTCTACAGGGACCTATATGAAGTCTGTCACTCATTGACCCACTGGAGCAGGTGTGGCAGTTTGAAGCAGGGGCAGACAATCGGATCTGATTTGGGACAATTCAATTGTTTCTTATCTGCGGCTTCCCCTATCCTTTCAGATAAAAAGGCTCATCCATTGAGCTGCGACATGGCAGGCTATTCAGATATTTTATCAGGTATTAGCTCAGGGGGACGACGCGCCAGAGGTG
Gata4_chr14_5729	Gata4_chr14_5729|CRE_thripsis_10breaks_TFBS_full|ss_67	CRE_thripsis_10breaks_TFBS_full	none	ss_67	AGAGGTGGGGGCAGACAATCGGATCTGATTTGGGACAATTCAATTGTTTCTTATCTGCGGCTTCCATTCTCCTCTGATAAAGTTTTCTGGTTGTCTTATCAGATTAGGCTAAAATAGTTATGTGCCTGCGTCAAGGTCTACAGGGACCTATTTCAGATAAAAAGGCTCATCCATTGAGCTGCGACATGGCAGGCTAGAGCAGGTGTGGCAGTTTGAAGCATATGAAGTCTGTCACCCTATCCTTCAGATATTTTATCAGGTATTAGCTCAGGGGGACGACGCGCCCTCATTGACCCACTG
Gata4_chr14_5729	Gata4_chr14_5729|CRE_thripsis_20breaks_TFBS_full|ss_67	CRE_thripsis_20breaks_TFBS_full	none	ss_67	CCCTATCCTCTCCTCTGATAAAGTTTTCTTTTGAAGTACTCATTGACCCACATTTCAGATATTTTATCAGGTATTAGCTCAGGGGGACGACGCGCCAGAGGTGACAGGGACCTAAGCAGGTGTGGCAGGGTTGTCTTATCAGATTAGGCTCATTCGGGGCAGACAATCGGATCTGATTTGGGACAATTCAATTGTTTCTTATCTGCGGCAAAATAGTTATGTGCCTGCGTCAAGGTCTTTTCAGATAAAAAGGCTCATCCATTGAGCTGCGACATGGCAGGCTATGAAGTCTGTCAGCTG
Gata4_chr14_5729	Gata4_chr14_5729|CRE_thripsis_5breaks_TFBS_full|ss_68	CRE_thripsis_5breaks_TFBS_full	none	ss_68	GCAGGTGTGGCAGTTTGAAGCAGGGGCAGACAATCGGATCTGATTTGGGACAATTCAATTGTTTCTTATCTGCGGCTTCCCCTATCCTATGAAGTCTCAAGGTCTACAGGGACCTATTCAGATATTTTATCAGGTATTAGCTCAGGGGGACGACGCGCCGTCATTTCAGATAAAAAGGCTCATCCATTGAGCTGCGAAGAGGTGCTCATTGACCCACTGGACATGGCAGGCTACATTCTCCTCTGATAAAGTTTTCTGGTTGTCTTATCAGATTAGGCTAAAATAGTTATGTGCCTGCGT
Gata4_chr14_5729	Gata4_chr14_5729|CRE_thripsis_10breaks_TFBS_full|ss_68	CRE_thripsis_10breaks_TFBS_full	none	ss_68	AGAGGTGCTCATGTCATTTCAGATAAAAAGGCTCATCCATTGAGCTGCGACGCCCTATCCTATGAAGTCTGCAGGTGTGGCAGTTTGAAGCAGGGGCAGACAATCGGATCTGATTTGGGACAATTCAATTGTTTCTTATCTGCGGCTTCATGGCAGGCTACATTCTCCTCTGATAAAGTTTTCTGGTTGTCTTATCAGATTAGGCTAAAATAGTTATGTGCCTGCGTCCCTGACCCACTGGACAAGGTCTACAGGGACCTATTCAGATATTTTATCAGGTATTAGCTCAGGGGGACGACG
Gata4_chr14_5729	Gata4_chr14_5729|CRE_thripsis_20breaks_TFBS_full|ss_68	CRE_thripsis_20breaks_TFBS_full	none	ss_68	GAGGTGCAGGCTCCCACATTTCAGATAAAAAGGCTCATCCATTGAGCTGCGATCATCGCCGTGGACGACGTTGAAGCAGGGGCAGACAATCGGATCTGATTTGGGACAATTCAATTGTTTCTTATCTGCGGCTTCATGGCGCAGGTGTGGCAGTTTCAGATATTTTATCAGGTATTAGCTCAGGGACATTCTCCTCTGATAAAGTTTTCTGGTTGTCTTATCAGATTAGGCTAAAATAGTTATGTGCCTGCGTCTATCCTATGAAGTCTTGACCCACTGGACAAGGTCTACAGGGACCTA
Gata4_chr14_5729	Gata4_chr14_5729|CRE_thripsis_5breaks_TFBS_full|ss_69	CRE_thripsis_5breaks_TFBS_full	none	ss_69	ATCCTATGAAGTCTGTCATTTCAGATAAAAAGGCTCATCCATTGAGCTGCGACATGGCAGGCTACATTCTCCTCTGATAAAGTTTTCTGGTTGTCTTATCAGATTAGGCTAAAATAGTTATGTGCCTGCGTCAAGGTCTACAGGGACCTATTCAGATATTTTATCAGGTATTAGCTCAGGGGGACGACGCAGAGGTGCTCATTGACCCACTGGAGCAGGTGTGGCAGTTTGAAGCAGGGGCAGACAATCGGATCTGATTTGGGACAATTCAATTGTTTCTTATCTGCGGCTTCCCCTGCC
Gata4_chr14_5729	Gata4_chr14_5729|CRE_thripsis_10breaks_TFBS_full|ss_69	CRE_thripsis_10breaks_TFBS_full	none	ss_69	CTTCCTCTGATAAAGTTTTCTGGTGCAGACAATCGGATCTGATTTGGGACAATTCAATTGTTTCTTATCTGCGGCTTCCCCTATGAAGTCTGTCATTTCAGATAAAAAGGCTCATCCATTGAGCTGCGACATGGCAGGACATTCATCCTTGTCTTATCAGATTAGGCTAAAATAGTTATGTGCCTGCGTCAAGGTCTACAGGGACCTATTCAGATATTTTATCAGGTATTAGCTCAGGGGGACGACGCGAGCAGGTGTGGCAGTTTGAAGCAGGGCATTGACCCACTGAGAGGTGCTGCC
Gata4_chr14_5729	Gata4_chr14_5729|CRE_thripsis_20breaks_TFBS_full|ss_69	CRE_thripsis_20breaks_TFBS_full	none	ss_69	GGTCTACAGGGACCTATTCAGATATTTTATCAGGTATTAGCTCAGGGGGCCAGGACGACGCTGTCTTATCAGATTAGGCTAAAATAGTTATGTGCCTGCGTCAAGATTTCCTCTGATAAAGTTTTCTGGCAGACAATCGGATCTGATTTGGGACAATTCAATTGTTTCTTATCTGCGGCTTCCCCTGATCCATGGCAGGCTACATTCATGAAGTCTGTCATTTCAGATAAAAAGGCTCATCCATTGAGCTGCGACGGTGCTGCAGGTGTGGCAGTTTGAAGCAGGGCATTGACCCACTGA
Gata4_chr14_5729	Gata4_chr14_5729|CRE_thripsis_5breaks_TFBS_full|ss_70	CRE_thripsis_5breaks_TFBS_full	none	ss_70	ACATGGCAGGCTACATTCTCCTCTGATAAAGTTTTCTGGTTGTCTTATCAGATTAGGCTAAAATAGTTATGTGCCTGCGTCAAGGTCTACAGGGACCTATTCAGATATTTTATCAGGTATTAGCTCAGGGGGACGACGCGCCGCAGGTGTGGCAGTTTGAAGCAGGGGCAGACAATCGGATCTGATTTGGGACAATTCAATTGTTTCTTATCTGCGGCTTCCCCTATCCTATGAATCTGTCATTTCAGATAAAAAGGCTCATCCATTGAGCTGCGGAGAGGTGCTCATTGACCCACTGGA
Gata4_chr14_5729	Gata4_chr14_5729|CRE_thripsis_10breaks_TFBS_full|ss_70	CRE_thripsis_10breaks_TFBS_full	none	ss_70	TCTGTCATTTCAGATAAAAAGGCTCATCCATTGAGCTGCGTCAAGGTCTACCAGGCTACATTCTCCTCTGATAAAGTTTTCTGGTTGTCTTATCAGATTAGGCTAAAAAGAGGTGCTCATTGACCCACTGGAGAGGGACCTATTCAGATATTTTATCAGGTATTAGCTCAGGGGGACGACGCGCCTAGTTATGTGCCTGCGACATGGGCAGGTGTGGCAGTTTGAAGCAGGGGCAGACAATCGGATCTGATTTGGGACAATTCAATTGTTTCTTATCTGCGGCTTCCCCTATCCTATGAA
Gata4_chr14_5729	Gata4_chr14_5729|CRE_thripsis_20breaks_TFBS_full|ss_70	CRE_thripsis_20breaks_TFBS_full	none	ss_70	TGGAGAGGTGCTCATTGACCCACTGGAGGCTACATTCTCCTCTGATAAAGTTTTCCAAGGTCTACACATGGTCTGTCATTTCAGATAAAAAGGCTCATCCATTGAGCTGCACGCGCCGGGACCTATTCAGATATTTTATCAGGTATTAGCTCAGGGGGACGTGGTTGTCTTATCAGATTAGGCTAAAAGCAGGTGTGGCAGTTTGAAGCAGGGGCAGACAATCGGATCTGATTTGGGACAATTCAATTGTTTCTTATCTGCGGACCTATGAAATAGTTATGTGCCTGCGCTTCCCCTATC
Gata4_chr14_5729	Gata4_chr14_5729|CRE_thripsis_5breaks_TFBS_full|ss_71	CRE_thripsis_5breaks_TFBS_full	none	ss_71	TGTCTTATCAGATTAGGCTAAAATAGTTATGTGCCTGCGTCAAGGTCTACAGGGACCTATTCAGATATTTTATCAGGTATTAGCTCAGGGGGACGACGCGCCGCTTCCCCTATCCTATTGACCCACTGGAGCAGGTGTGGCAGTTTGAAGCAGGGGCAGACAATCGGATCTGATTTGGGACAATTCAATTGTTTCTTATCTGCGAGAGGTGCTCATGAAGTCTGTCATTTCAGATAAAAAGGCTCATCCATTGAGCTGCGACATGGCAGGCTACATTCTCCTCTGATAAAGTTTTCTGGT
Gata4_chr14_5729	Gata4_chr14_5729|CRE_thripsis_10breaks_TFBS_full|ss_71	CRE_thripsis_10breaks_TFBS_full	none	ss_71	TGTCTTATCAGATTAGGCTAAAATAGTTATGTGCCTGCGTCAAGGTCTACAGGGACCTATTCAGATATTTTATCAGGTATTAGCTCAGGGGGACGACGCGCCCCTAAAGATGGCAGGCTACATTCTCCTCTGATAAAGTTTTCTGGTACTGGAGCAGGTGTGGCAGTTTGGCTTCCCCTATTTGACCCCAGGGGCAGACAATCGGATCTGATTTGGGACAATTCAATTGTTTCTTATCTGCGAGAGGTGCTCATGAAGTCTGTCATTTCAGATAAAAAGGCTCATCCATTGAGCTGCGAC
Gata4_chr14_5729	Gata4_chr14_5729|CRE_thripsis_20breaks_TFBS_full|ss_71	CRE_thripsis_20breaks_TFBS_full	none	ss_71	GCTTCCCCTATACTGGAGCAGGTGTGGCAGTTTGTGAAGTCTGTCATTTCAGATAAAAAGGCTCATCCATTGAGCTGCGACTAGACCCTGGCAGGCTACATTCTCCTCTGATAAAGTTTTCTGGTGACGACGCGCCCCTACAGGGGCAGACAATCGGATCTGATTTGGGACAATTCAATTGTTTCTTATCTGCGAAATAGTTATGTGCCTGCGTCAAGGTCTATGTCTTATCAGATTAGGCTACAAGAGGTGCCAGGGACCTATTCAGATATTTTATCAGGTATTAGCTCAGGGGTTAAG
Gata4_chr14_5729	Gata4_chr14_5729|CRE_thripsis_5breaks_TFBS_full|ss_72	CRE_thripsis_5breaks_TFBS_full	none	ss_72	TCTGGTTGTCTTATCAGATTAGGCTAAAATAGTTATGTGCCTGCGTCAAGGTCTACAGGGACCTATTCAGATATTTTATCAGGTATTAGCTCAGGGGGACGACGCGCCCCTATCCTATGAAGTCTGTCATTTCAGATAAAAAGGCTCCTGGAGCAGGTGTGGCAGTTTGAAGCAGGGGCAGACAATCGGATCTGATTTGGGACAATTCAATTGTTTCTTATCTGCGGCTTCCATCCATTGAGCTGCGACATGGCAGGCTACATTCTCCTCTGATAAAGTTTAGAGGTGCTCATTGACCCA
Gata4_chr14_5729	Gata4_chr14_5729|CRE_thripsis_10breaks_TFBS_full|ss_72	CRE_thripsis_10breaks_TFBS_full	none	ss_72	TTTAGAGGTGCCTCTGGTTGTCTTATCAGATTAGGCTAGGCTCGAAGCAGGGGCAGACAATCGGATCTGATTTGGGACAATTCAATTGTTTCTTATCTGCGGCTTCCATCCATTGAGCTGCGACATGGCAGGCTACATTCTCCTCTGATAAAGTTTCCTATCCTATGAAGTCTGTCATTTCAGATAAAAACTGGAGCAGGTGTGGCAGAAATAGTTATGTGCCTGCGTCAAGGTCTACAGGGACCTATTCAGATATTTTATCAGGTATTAGCTCAGGGGGACGACGCGCTCATTGACCCA
Gata4_chr14_5729	Gata4_chr14_5729|CRE_thripsis_20breaks_TFBS_full|ss_72	CRE_thripsis_20breaks_TFBS_full	none	ss_72	GGTTGAAGCAGGGGCAGACAATCGGATCTGATTTGGGACAATTCAATTGTTTCTTATCTGCGGCTTCCGGCTCTCATTTCAGATAAAAAAGAGGTGGTCTTATCAGATTAGGCTACTCATTGACCCATATGAAGTCTGTTTGACCCGGTTCCTCTGATAAAGTTTAAATAGTTATGTGCCTGCGTCAACTACAGATCCATTGAGCTGCGACATGGCAGGCTACATTCGGACCTATTCAGATATTTTATCAGGTATTAGCTCAGGGGTCTCCTATCCGACGCGCTGGAGCAGGTGTGGCAG
Gata4_chr14_5729	Gata4_chr14_5729|CRE_thripsis_5breaks_TFBS_full|ss_73	CRE_thripsis_5breaks_TFBS_full	none	ss_73	CCACTGGAGCAGGTGTGGCAGTTTGAAGCAGGGGCAGACAATCGGATCTGATTTGGGACAATTCAATTGTTTCTTATCTGCGGCTTCCCCTATCCTATGAAGTCTGTCATTTCAGATAAAAAGGCTCATCCATTGAGCTGCGACATGGCAGGCTACATTCTCCTCTGATAAAGTTTTCTGGTTGTCTTATCAGATTAGGCTAAAATAGTTATGTGCCTGCGTCAAGGTCTACAGGGACCTGCGCCGGGACGACAGAGGTGCTCATTGACATTCAGATATTTTATCAGGTATTAGCTCAGG
Gata4_chr14_5729	Gata4_chr14_5729|CRE_thripsis_10breaks_TFBS_full|ss_73	CRE_thripsis_10breaks_TFBS_full	none	ss_73	TTCTGGAGAGGTGCTCATTGACTTGTCTTATCAGATTAGGCTAAAATAGTTATGTGCCTGCGTCAAGGTCTACAGGGACCTCATTTCAGATAAAAAGGGCGCCATTCAGATATTTTATCAGGTATTAGCTCAGGGGGACGACCCACTGGAGCAGGTGTGGCAGTTTGAAGCAGGGGCAGACAATCGGATCTGATTTGGGACAATTCAATTGTTTCTTATCTGCGGCTTCCCCTATCCTATGAAGTCTGTCTCATCCATTGAGCTGCGACATGGCAGGCTACATTCTCCTCTGATAAAGTT
Gata4_chr14_5729	Gata4_chr14_5729|CRE_thripsis_20breaks_TFBS_full|ss_73	CRE_thripsis_20breaks_TFBS_full	none	ss_73	CTCATCCATTGAGCTGCGACATGGCAGGCTACATTCTCCTCTGATAAAGTTATTCAGATATTTTATCAGGTATTAGCTCAGGTTCTGGTCCGGGACGACAGAGGTGCTCATTGACGCGCTTGTCTTATCAGATTAGGCTCCACCACTGGAGCAGGTGTGGCAGTTTGAAGCAGGGGCAGACAATCGGATCTGATTTGGGACAATTCAATTGTTTCTTATCTGCGGCTTTTCAGATAAAAAGGTCCTATGAAGTCAAAATATGTGTTATGTGCCTGCGTCAAGGTCTACAGGGACCTCCTA
Gata4_chr14_5729	Gata4_chr14_5729|CRE_thripsis_5breaks_TFBS_full|ss_74	CRE_thripsis_5breaks_TFBS_full	none	ss_74	TGTCATTTCAGATAAAAAGGCTCATCCATTGAGCTGCGACATGGCAGGCTACATTCTCCTCTGATAAAGTTTTCTGGTTGTCTTATCAGATTAGGCTAAAATAGTTATGTGCCTGCGTCAAGGTCTACAGGGCATTGACCCACTGGAGCAGGTGTGGCAGTTTGAAGCAGGGGCAGACAATCGGATCTGATTTGGGACAATTCAATTGTTTCTTATCTGCGGCTTCCCCTATCCTATGAAGTCAGAGGTGCTTTCAGATATTTTATCAGGTATTAGCTCAGGGGGACGACGCGCCACCTA
Gata4_chr14_5729	Gata4_chr14_5729|CRE_thripsis_10breaks_TFBS_full|ss_74	CRE_thripsis_10breaks_TFBS_full	none	ss_74	CATTCTCCTCTGATAAAGTTTTCTGGTTGTCTTATCAGATTAGGCTAAAATAGTTATGTGCCTGCGTCAAGGTCTACAGGGTGTCATTTCAGATAAAAAGGCTCATCCATTGAGCTGCGACATGGCAGGCTAAGCAGGGGCAGACAATCGGATCTGATTTGGGACAATTCAATTGTTTCTTATCTGCGTTCAGATATTTTATCAGGTATTAGCTCAGGGGGACGACGCGCCTTGACCCACTGGAGCAGGTGTGGCAGTTTGAAGAGGTGCTGCTTCCCCTATCCTATGAAGTCCAACCTA
Gata4_chr14_5729	Gata4_chr14_5729|CRE_thripsis_20breaks_TFBS_full|ss_74	CRE_thripsis_20breaks_TFBS_full	none	ss_74	TATGAAGTCAGAGGTGCTCAGACAATCGGATCTGATTTGGGACAATTCAATTGTTTCTTATCTGCGCATTACAGGGTGTCATTTCAGATAAAAAGGCTCTCTCCTCTGATAAAGTGGCAAGCAGGTTCAGATATTTTATCAGGTATTAGCTCAGGGGGACGACGCGCCATCCATTGAGCTGCGACATGGCAGGCTATTGACCCACTGCTTCCCCTAACCTATCCGGAGCAGGTGTGGCAGTTTGATTTCTGGTTGTCTTATCAGATTAGGCTAAAATAGTTATGTGCCTGCGTCAAGGTC
Gata4_chr14_5729	Gata4_chr14_5729|CRE_thripsis_5breaks_TFBS_full|ss_75	CRE_thripsis_5breaks_TFBS_full	none	ss_75	TTTGAAGCAGAGGTGCTCATTGACCCACTGGAGCAGGTGTGGCAGATTCAGATATTTTATCAGGTATTAGCTCAGGGGGACGACGCGCCAATAGTTATGTGCCTGCGTCAAGGTCTACAGGGACCTAGGGGCAGACAATCGGATCTGATTTGGGACAATTCAATTGTTTCTTATCTGCGGCTTCCCCTATCCTATGAAGTCTGTCATTTCAGATAAAAAGGCTCATCCATTGAGCTGCGACATGGCAGGCTACATTCTCCTCTGATAAAGTTTTCTGGTTGTCTTATCAGATTAGGCTAA
Gata4_chr14_5729	Gata4_chr14_5729|CRE_thripsis_10breaks_TFBS_full|ss_75	CRE_thripsis_10breaks_TFBS_full	none	ss_75	AGTTATGTGCCTGCGTCAAGGTCTACTGGAGCAGGTGTGGCAGTTTGAAGCAGGGGCAGACAATCGGATCTGATTTGGGACAATTCAATTGTTTCTTATCTGCGGCTTCCCCTATCCTATGAAGTCTGTCATTTCAGATAAAAAGGCTCATCCATTGAGCTGCGACAAGAGGTGCTCATTGACCCAATTCAGATATTTTATCAGGTATTAGCTCAGGGGGACGACGCGCCTGGCAGGCTACATTCTCCTCTGATAAAGTTTTCTGGTTGTCTTATCAGATTAGGCTAACAGGGACCTAAT
Gata4_chr14_5729	Gata4_chr14_5729|CRE_thripsis_20breaks_TFBS_full|ss_75	CRE_thripsis_20breaks_TFBS_full	none	ss_75	GCAGACAATCGGATCTGATTTGGGACAATTCAATTGTTTCTTATCTGCGGCTTCCCCTATCGCTGGAGCAGGTGTGGCACTATGCCAAGGGAAGATCCATTGAGCTGCGACAATTTTGAAGCGCTCCAGGGACCTTCTGTCATTTCAGATAAAAAGAGTTATGTGCCTGCGTCAAGGTCTAAAGAGGTGCTCATTGACATTCAGATATTTTATCAGGTATTAGCTCAGGGGGACGACGCGCCTGGCAGGCTACATTCTCCTCTGATAAAGTTTTCTGGTTGTCTTATCAGATTAGGCTAA
Gata4_chr14_5729	Gata4_chr14_5729|CRE_thripsis_5breaks_TFBS_full|ss_76	CRE_thripsis_5breaks_TFBS_full	none	ss_76	TATTCAGATATTTTATCAGGTATTAGCTCAGGGGGACGACGCGCCTTTGAAGCAGGGGCAGACAATCGGATCTGATTTGGGACAATTCAATTGTTTCTTATCTGCGGCAGAGGTGCTCATTGACCCACTGGAGCAGGTGTGGCAGGGGACCATTCCCCTATCCTATGAAGTCTGTCATTTCAGATAAAAAGGCTCATCCATTGAGCTGCGACATGGCAGGCTACATTCTCCTCTGATAAAGTTTTCTGGTTGTCTTATCAGATTAGGCTAAAATAGTTATGTGCCTGCGTCAAGGTCTAC
Gata4_chr14_5729	Gata4_chr14_5729|CRE_thripsis_10breaks_TFBS_full|ss_76	CRE_thripsis_10breaks_TFBS_full	none	ss_76	TATTCAGATATTTTATCAGGTATTAGCTCAGGGGGACGACGCGCCGGGACCTTCCCCTATCCTATGAAGTCTGTCATTTCAGATAAAAAGGCTCATCCATTGAGCTGCGACCCACTGGAGCAGGTGTGGCAGAGAGGTGCTCATTGATTTGAAGCAGGGGCAGACAATCGGATCTGATTTGGGACAATTCAATTGTTTCTTATCTGCGGCCTCTGATAAAGTTTTCTGGTTGTCTTATCAGATTAGGCTAAAATAGTTATGTGCCTGCGTCAAGGTCTACACATGGCAGGCTACATTCTC
Gata4_chr14_5729	Gata4_chr14_5729|CRE_thripsis_20breaks_TFBS_full|ss_76	CRE_thripsis_20breaks_TFBS_full	none	ss_76	CATGGCAGGCTACATTCTCGACGACGCCATTTCAGATAAAAAGGCCACTGGAGCAGGTGTGGCAGAGAGGTGCTCATTGATATTCAGATATTTTATCAGGTATTAGCTCAGGGGGGACCAGTCTGTGCCTTTGAAGCAGGGGCAGACAATCGGATCTGATTTGGGACAATTCAATTGTTTCTTATCTGCGTAGTTATGTGCCTGCGTCAAGGTCTACCCGGCTCATCCATTGAGCTGCGATTCCCCTATCCTATGAAAACTCTGATAAAGTTTTCTGGTTGTCTTATCAGATTAGGCTAA
Gata4_chr14_5729	Gata4_chr14_5729|CRE_thripsis_5breaks_TFBS_full|ss_77	CRE_thripsis_5breaks_TFBS_full	none	ss_77	CAGGCTACATTCTCCTCTGATAAAGTTTTCTGGTTGTCTTATCAGATTAGGCTAAAATAGTTATGTGCCTGCGAGAGGTGCTCATTGACCCACTGGAGCAGGTGTGGCAGTTTGAAGCAGGTCAAGGTCTACAGGGACCTATTCAGATATTTTATCAGGTATTAGCTCAGGGGGACGACGCGCCGGCAGACAATCGGATCTGATTTGGGACAATTCAATTGTTTCTTATCTGCGGCTTCCCCTATCCTATGAAGTCTGTCATTTCAGATAAAAAGGCTCATCCATTGAGCTGCGACATGG
Gata4_chr14_5729	Gata4_chr14_5729|CRE_thripsis_10breaks_TFBS_full|ss_77	CRE_thripsis_10breaks_TFBS_full	none	ss_77	CTCCTCTGATAAAGTTTTCTGGTTGTCTTATCAGATTAGGCTAAAATAGTTATGTGCCTGCGCAAGGTCTACAGGGACCTATTCAGATATTTTATCAGGTATTAGCTCAGGGGGACGACGCGCCGGCAGACAATCGGATCTGATTTGGGACAATTCAATTGTTTCTTATCTGCGGCTTCCCCTATCCTAGAGGTGCTCATTGACCCACTGGAGCAGGTGTGGCAGTTTGAAGCAGGTATGAACAGGCTACATTGTCTGTCATTTCAGATAAAAAGGCTCATCCATTGAGCTGCGACATGG
Gata4_chr14_5729	Gata4_chr14_5729|CRE_thripsis_20breaks_TFBS_full|ss_77	CRE_thripsis_20breaks_TFBS_full	none	ss_77	GAGGTGCTCGGCAAGACGCTCTCCTCTGATAAAGTTTTCTGGTTGTCTTATCAGATTAGGCTAAAATAGTTATGTGCCTGCGCTAAGGTTGGGCCACAGGGACCTGGAGCAGGTGTGGCAGTTTGAAGCATTGACCCACTATTCAGATATTTTATCAGGTATTAGCTCAGGGGGACATGAAGGCAGACAATCGGATCTGATTTGGGACAATTCAATTGTTTCTTATCTGCGGCTTCCCCTATCCTCAGGCTACATTGTCTGTCATTTCAGATAAAAAGGCTCATCCATTGAGCTGCGACA
Gata4_chr14_5729	Gata4_chr14_5729|CRE_thripsis_5breaks_TFBS_full|ss_78	CRE_thripsis_5breaks_TFBS_full	none	ss_78	GTTGTCTTATCAGATTAGGCTAAAATAGTTATGTGCCTGCGTCAAGGTCTACAGGGACCTATTCAGATATTTTATCAGGTATTAGCTCAGGGGGACGACGCGCCATGAAGTCTGTCATTTCAGATAAAAAGGCTCATCCATTGAGCTGCGACATGGCAGGCTACATTCTCCTCTGATAAAGTTTTCTGGCTTCCCCTATCCTAGAGGTGCTCATTGACCCACTGGAGCAGGTGTGGCAGTTTGAAGCAGGGGCAGACAATCGGATCTGATTTGGGACAATTCAATTGTTTCTTATCTGCG
Gata4_chr14_5729	Gata4_chr14_5729|CRE_thripsis_10breaks_TFBS_full|ss_78	CRE_thripsis_10breaks_TFBS_full	none	ss_78	AGTTGTCTTATCAGATTAGGCTAAAATGAAGCAGGGGCAGACAATCGGATCTGATTTGGGACAATTCAATTGTTTCTTATCTGCGGCCAGAACATGGCAGGCTACATTCTCCTCTGATAAAGTTTTCTGGTTATGTGCCTGCGTCAAGGTCTACAGGGACCTATTCAGATATTTTATCAGGTATTAGCTCAGGGGGACGACGCATGAAGTCTGTCATTTCAGATAAAAAGGCTCATCCATTGAGCTGCGGGTGCTCATTGACCCACTGGAGCAGGTGTGGCAGTTTGCTTCCCCTATCCT
Gata4_chr14_5729	Gata4_chr14_5729|CRE_thripsis_20breaks_TFBS_full|ss_78	CRE_thripsis_20breaks_TFBS_full	none	ss_78	GCAGGGGTTATGTGCCTGCGTCAAGGTCTACAGGGACCTATTCAGATATTTTATCAGGTATTAGCTCAGGGGGACGACGCAAGAGAAACATGGCAGCTGCCGGCTACATTCTCCTCTGATAAAGTTTTGTTGTCTTATCAGATTAGGCTAAAATGGTGCTCATTTCAGATAAAAAGGCTCATCCATTGAGCTGCGCTGTCCCCTATCCTATGAAGTCTGTCATTGACCCACTGGAGCAGGTGTGGCAGTTTGCAGACAATCGGATCTGATTTGGGACAATTCAATTGTTTCTTATCTGCG
Gata4_chr14_5729	Gata4_chr14_5729|CRE_thripsis_5breaks_TFBS_full|ss_79	CRE_thripsis_5breaks_TFBS_full	none	ss_79	GCCAGAGGTGCTCATTGACCCACTGGAGCAGGTGTGGCAGTTTGAAGCAGGGGCAGACAATCGGATCTGATTTGGGACAATTCAATTGTTTCTTATCTGCGGCTTCCCCTATCCTATGAAGTCTGTCAGCTACATTCTCCTCTGATAAAGTTTTCTGGTTGTCTTATCAGATTAGGCTAAAATAGTTATGTGCCTGCGTCAAGGTCTACAGGGACCTATTCAGATATTTTATCAGGTATTAGCTCAGGGGGACGACGCATCCATTGAGCTGCGACATGGCAGTTTCAGATAAAAAGGCTC
Gata4_chr14_5729	Gata4_chr14_5729|CRE_thripsis_10breaks_TFBS_full|ss_79	CRE_thripsis_10breaks_TFBS_full	none	ss_79	GCCGCGACATATTGTCTTATCAGATTAGGCTAAAATAGTTATGTGCCTGCGTCAAGGTCTACAGGGACCTATTCAGATATTTTATCAGGTATTAGCTCAGGGGGACGACGCATCCATTGAGCTGCTACATTCTCCTCTGATAAAGTTTTCTGAGGTGCTCATTGACCCACTGGAGCAGGTGTGGCAGTTTGAAGCAGGGGCAGACAATCGGATCTGATTTGGGACAATTCAATTGTTTCTTATCTGCGGCTTCCCCTATCCTATGAAGTCTGTCAGGCAGGGTTTCAGATAAAAAGGCTC
Gata4_chr14_5729	Gata4_chr14_5729|CRE_thripsis_20breaks_TFBS_full|ss_79	CRE_thripsis_20breaks_TFBS_full	none	ss_79	CATTTTCAGATAAAAAGGCTCTGCTACATTCTCCTCTGATAAAGTTTTGCGAATCCATTGAGCTGACCCACTGGAGCAGGTGTGGCAGTTTGAAGCAGAAAATAGAGGTGCTCATTGCCGTTATGTGCCTGCGTCAAGGTCTACAGGGACCTATTCAGATATTTTATCAGGTATTAGCTCAGGGGGACGACGCTTGTCTTATCAGATTAGGCTACGTCAGGCAGGGGGGCAGACAATCGGATCTGATTTGGGACAATTCAATTGTTTCTTATCTGCGGCTTCCCCTATCCTATGAAGTCT
Gata4_chr14_5729	Gata4_chr14_5729|CRE_thripsis_5breaks_TFBS_full|ss_80	CRE_thripsis_5breaks_TFBS_full	none	ss_80	AGAGGTGCTCAAGGTCTACAGGGACCTATTCAGATATTTTATCAGGTATTAGCTCAGGGGGACGACGCGCCTCCTATGAAGTCTGTCATTTCAGATAAAAAGGCTCATCCATTGAGCTGCGACATGGCAGGCTACATTCTCCTCTGATAAAGTTTTCTGGTTGTCTTATCAGATTAGGCTAAAATAGTTATGTGCCTGCGTCATTGACCCACTGGAGCAGGTGTGGCAGTTTGAAGCAGGGGCAGACAATCGGATCTGATTTGGGACAATTCAATTGTTTCTTATCTGCGGCTTCCCCTA
Gata4_chr14_5729	Gata4_chr14_5729|CRE_thripsis_10breaks_TFBS_full|ss_80	CRE_thripsis_10breaks_TFBS_full	none	ss_80	GTTGTCTTATCAGATTAGGCTAAAAAGAGGTGCTCCCCACTGGAGCAGGTGTGGCAGTTTGAAGCAGGGGCAGACAATCGGATCTGATTTGGGACAATTCAATTGTTTCTTATCTGCGGCTTCCCCTAGTTATGTGCCTGCGTCATTGACCTATTCAGATATTTTATCAGGTATTAGCTCAGGGGGACGACGCGCCAAGGTCTACAGGGATATCCTATGAAGTCTGTCATTTCAGATAAAAAGGCTCATCCATTGAGCTGCGACATGGCAGGCTACATTCTCCTCTGATAAAGTTTTCTG
Gata4_chr14_5729	Gata4_chr14_5729|CRE_thripsis_20breaks_TFBS_full|ss_80	CRE_thripsis_20breaks_TFBS_full	none	ss_80	GTGTCTCCCACTGGAGCAGGTGTGGCAGTTTGAAGCAGGGGCAGACAATCGGATCTGATTTGGGACAATTCAATTGTTTCTTATCTGCGGCTTCCCCTATTCAGATATTTTATCAGGTATTAGCTCAGGGGGACGACGCGCCGCCTATGAAGTCTGTCATTTCAGATAAAAATACCCTAAAAAAGAATTGAGTTATGTGCCTGCGTCGGCTCATCCATTGAGCTGCGACATGGCAGGCTACATTCTCCTCTGATAAAGTTTTCTGGTCTTATCAGATTAGGCTAAGGTCTACAGGGAGTT
Gata4_chr14_5729	Gata4_chr14_5729|CRE_thripsis_5breaks_TFBS_full|ss_81	CRE_thripsis_5breaks_TFBS_full	none	ss_81	AGAGGTGCTCATTGACCCACTGGAGCAGGTGTGGCAGTTTGAAGCAGGGGCAGACAATCGGATCTGATTTGGGACAATTCAATTGTTTCTTATCTGCGGCTTCCCCTATCCTATTACAGGGACCTATTCAGATATTTTATCAGGTATTAGCTCAGGGGGACGACGCGCCGAAGTCTGTCATTTCAGATAAAAAGGCTCATCCATTGAGCTGCGACATGGCAGGCTACATTCTCCTCTGATAAAGTTTTCTGGTTGTCTTATCAGATTAGGCTAAAATAGTTATGTGCCTGCGTCAAGGTC
Gata4_chr14_5729	Gata4_chr14_5729|CRE_thripsis_10breaks_TFBS_full|ss_81	CRE_thripsis_10breaks_TFBS_full	none	ss_81	CAGGGGCAGACAATCGGATCTGATTTGGGACAATTCAATTGTTTCTTATCTGCGGCGACCTATTCAGATATTTTATCAGGTATTAGCTCAGGGGGACGACGCGCCTACAGGTATCCTATATTGACCCACTGGAGCAGGTGTGGCAGTTTGAAGAGAGGTGCTCTTCCCCTTTCAGATAAAAAGGCTCATCCATTGAGCTGAAGTCTGTCAGCGACATGGCAGGCTACATTCTCCTCTGATAAAGTTTTCTGGTTGTCTTATCAGATTAGGCTAAAATAGTTATGTGCCTGCGTCAAGGTC
Gata4_chr14_5729	Gata4_chr14_5729|CRE_thripsis_20breaks_TFBS_full|ss_81	CRE_thripsis_20breaks_TFBS_full	none	ss_81	TTGAAGGAAGTCTGTCACCCACTGGAGCAGGTGTGGCAGTGTGCTCTTCCCCTACAGCAGGCTACAGGGGCAGACAATCGGATCTGATTTGGGACAATTCAATTGTTTCTTATCTGCGGCGGTTTCAGATAAAAAGGCTCATCCATTGAGCTTATCCTATGACCTATTCAGATATTTTATCAGGTATTAGCTCAGGGGGACGACGCGCCATTGAAGAGCTCCTCTGATAAAGTTTTCTGGTTGTCTTATCAGATTAGGCTAAAATACATTCGCGACATGTGTTATGTGCCTGCGTCAAGG
Gata4_chr14_5729	Gata4_chr14_5729|CRE_thripsis_5breaks_TFBS_full|ss_82	CRE_thripsis_5breaks_TFBS_full	none	ss_82	GACCTATTCAGATATTTTATCAGGTATTAGCTCAGGGGGACGACGCGCCAGAGGTGCTCATTGACCCACTGGAGCAGGTGTGGCAGTTTGATTCTCCTCTGATAAAGTTTTCTGGTTGTCTTATCAGATTAGGCTAAAATAGTTATGTGCCTGCGTCAAGGTCTACAGGAGCAGGGGCAGACAATCGGATCTGATTTGGGACAATTCAATTGTTTCTTATCTGCGGCTTCCCCTATCCTATGAAGTCTGTCATTTCAGATAAAAAGGCTCATCCATTGAGCTGCGACATGGCAGGCTACA
Gata4_chr14_5729	Gata4_chr14_5729|CRE_thripsis_10breaks_TFBS_full|ss_82	CRE_thripsis_10breaks_TFBS_full	none	ss_82	TTCCCCTATCCTATGAAGTCTGTCATTTCAGATAAAAAGGCTCATCCATTGAGCTGCGACAGAGGTGCTCATTGACCCACTGGAGCAGGTGTGGCAGTTTGACCTATTCAGATATTTTATCAGGTATTAGCTCAGGGGGACGACGCGCCAGATTCTATGGCAGGCTACAAAATAGTTATGTGCCTGCGTCAAGGTCTACAGGCCTCTGATAAAGTTTTCTGGTTGTCTTATCAGATTAGGCTAGCAGGGGCAGACAATCGGATCTGATTTGGGACAATTCAATTGTTTCTTATCTGCGGC
Gata4_chr14_5729	Gata4_chr14_5729|CRE_thripsis_20breaks_TFBS_full|ss_82	CRE_thripsis_20breaks_TFBS_full	none	ss_82	TGGTTGTCTTATCAGATTAGGCTATTCAGATATTTTATCAGGTATTAGCTCAGGGGGACGAGGCTCATCCATTGAGCTGCGACCCTCTGATAAAGTTTTCTTCTGACATTGACCCACTGGAGCAGGTGTGGCACATTTCAGATAAAAACTATGAAGTCTGTAGAGGTGCTGTTTACGCGCCCTACGACCTTTCCCCTATCATGGCAGGATAGTTATGTGCCTGCGTCAAGGTCTACAGGAAAAGCAGGGGCAGACAATCGGATCTGATTTGGGACAATTCAATTGTTTCTTATCTGCGGC
Gata4_chr14_5729	Gata4_chr14_5729|CRE_thripsis_5breaks_TFBS_full|ss_83	CRE_thripsis_5breaks_TFBS_full	none	ss_83	AGAGGTGCTCATTGACCCACTGGCAGACAATCGGATCTGATTTGGGACAATTCAATTGTTTCTTATCTGCGGCTTCCCCTATCCTATGAAGTCTGTCATTTCAGATAAAAAGGCTCATCCATTGAGCTGCGACATGGCAGGCTACATTCTCCTCTGATAAAGTTTTCTGGTTGTCTTATCAGATTAGGCTAAAATAGTTATGTGCCTGCGTCAAGGTCTACAGGGACCTATTCAGATATTTTATCAGGTATTAGCTCAGGGGGACGACGCGCCAGCAGGTGTGGCAGTTTGAAGCAGGGG
Gata4_chr14_5729	Gata4_chr14_5729|CRE_thripsis_10breaks_TFBS_full|ss_83	CRE_thripsis_10breaks_TFBS_full	none	ss_83	CAGACAATCGGATCTGATTTGGGACAATTCAATTGTTTCTTATCTGCGACCTAGCAGGTGTGGCAGTTTGAAGCAGGGCAGGCTACATTCTCCTCTGATAAAGTTTTCTGGTTGTCTTATCAGATTAGGCTAAAATAGTTATGTGCCTGCGTCAAGGTCTACAGGGGGGGGTGCTCATTGACCCACTGGAGAATTCAGATATTTTATCAGGTATTAGCTCAGGGGGACGACGCGCCGCTTCCCCTATCCTATGAAGTCTGTCATTTCAGATAAAAAGGCTCATCCATTGAGCTGCGACAT
Gata4_chr14_5729	Gata4_chr14_5729|CRE_thripsis_20breaks_TFBS_full|ss_83	CRE_thripsis_20breaks_TFBS_full	none	ss_83	CCACTGGAGCAGGTGTGGCAGTTTGAAGCAGCAGACAATCGGATCTGATTTGGGACAATTCAATTGTTTCTTATCTGCGGACATGGGTATGAAGTCTGGCGCCACCTATTCAGATATTTTATCAGGTATTAGCTCAGGGGGACGACGGTGCTCATTGAGCTTCCCCTATCCTCATTTCAGATAAAAAGGCTCATCCATTGAGCTGCCAGAGGCAGGCTACATTCTCCTCTGATAAAGTTTTCTGGTTGTCTTATCAGATTAGGCTAAAATAGTTATGTGCCTGCGTCAAGGTCTACAGGG
Gata4_chr14_5729	Gata4_chr14_5729|CRE_thripsis_5breaks_TFBS_full|ss_84	CRE_thripsis_5breaks_TFBS_full	none	ss_84	TAAAATAGTTATGTGCCTGCGTCAAGGTTACATTCTCCTCTGATAAAGTTTTCTGGTTGTCTTATCAGATTAGGCGAAGTCTGAGAGGTGCTCATTGACCCACTGGAGCAGGTGTGGCAGTTTGAAGCAGGGGCAGACAATCGGATCTGATTTGGGACAATTCAATTGTTTCTTATCTGCGGCTTCCCCTATCCTATTCATTTCAGATAAAAAGGCTCATCCATTGAGCTGCGACATGGCAGGCCTACAGGGACCTATTCAGATATTTTATCAGGTATTAGCTCAGGGGGACGACGCGCC
Gata4_chr14_5729	Gata4_chr14_5729|CRE_thripsis_10breaks_TFBS_full|ss_84	CRE_thripsis_10breaks_TFBS_full	none	ss_84	GGTTACATTCTCCTCTGATAAAGTTTTCTGGTTGTCTTATCAGATTAGGCTCATTTCAGATAAAAAGGCGAAGTCTGGACATGGCAGGCCTACAGGGACCTATTCAGATATTTTATCAGGTATTAGCTCAGGGGGACGACGCGCCTAAAATAGTTATGTGCCTGCGTCAAAGAGGTGCTCATTGACCCACTGGAGCAGGTGTGGCAGTTTGAAGCAGGGGCAGACAATCGGATCTGATTTGGGACAATTCAATTGTTTCTTATCTGCGGCTTCCCCTATCCTATTCATCCATTGAGCTGC
Gata4_chr14_5729	Gata4_chr14_5729|CRE_thripsis_20breaks_TFBS_full|ss_84	CRE_thripsis_20breaks_TFBS_full	none	ss_84	GCGCCCTACAGGGACCTATTCAGATATTTTATCAGGTATTAGCTCAGGGGGACGACGGGCGTATCAAGTCTGTTCAGATAAAAAGGCTACATTCTCCTCTGATAAAGTTTTCTGGTTGTCTTATCAGATTAGGCTCATCTATTAAAATAGTTATGTGCCTGCGTCAAGACATGGCAGAGAGGTGCTCATTGACCCACTGGAGCAGGTGTGGCAGTTTGAAGCAGGGGCAGACAATCGGATCTGATTTGGGACAATTCAATTGTTTCTTATCTGCGGCTTCCTCCTCATCCATTGAGCTGC
Gata4_chr14_5729	Gata4_chr14_5729|CRE_thripsis_5breaks_TFBS_full|ss_85	CRE_thripsis_5breaks_TFBS_full	none	ss_85	CTATGAAGTCTGTCATTTCAGATAAAAAGGCTCATCCATTGAGCTGCGACATGGCAGGCTACATTCTCCTCTGATAAAGTTTTCTGGTTGTCTTATCAGATTAGGCTAAAATAGTTATGTGCCTGCGTCAAGGTCTACAGGGACCTATTCAGATATTTTATCAGGTATTAGCTCAGGGGGACGACGCGCCAGAGGTGCTCATTGACCCACTGGAGCAGGTGTGGCAGTTTGAAGCAGGGGCAGACAATCGGATCTGATTTGGGACAATTCAATTGTTTCTTATCTGCGGCTTCCCCTATC
Gata4_chr14_5729	Gata4_chr14_5729|CRE_thripsis_10breaks_TFBS_full|ss_85	CRE_thripsis_10breaks_TFBS_full	none	ss_85	TTGTCTTATCAGATTAGGCTAAAATAGTTATGTGCCTGCGTCAAGGTCTACAGGAGAGGTGCTCATTGACCCACTGGAGCAGGTGTGGCAGTTTGAAGCAGGAGTCTGTCATTTCAGATAAAAAGGCTCATCCATTGAGCTGCGACATGCACGACGCGCCTTCTCCTCTGATAAAGTTTTCTGGGACCTATTCAGATATTTTATCAGGTATTAGCTCAGGGGGGCAGGCTACAGGCAGACAATCGGATCTGATTTGGGACAATTCAATTGTTTCTTATCTGCGGCTTCCCCTATCTATGA
Gata4_chr14_5729	Gata4_chr14_5729|CRE_thripsis_20breaks_TFBS_full|ss_85	CRE_thripsis_20breaks_TFBS_full	none	ss_85	AGAGGTGCTCATTGACCCACTGGAGCAGGTGTGGCAGTTTGAAGCAGGTCCTCTGATAAAGTTTTCTGGGCAGGCAGTCCAAGGTCTACAGGATAGTTATGTGCCTGCGTGACCTATTCAGATATTTTATCAGGTATTAGCTCAGGGGGTCAGACAATCGGATCTGATTTGGGACAATTCAATTGTTTCTTATCTGCGGCTTCCCCTATTTCTACATTGTCTTATCAGATTAGGCTAAACTATGAACGACGCGCCGTCATTTCAGATAAAAAGGCTCATCCATTGAGCTGCGACATGGGC
Gata4_chr14_5729	Gata4_chr14_5729|CRE_thripsis_5breaks_TFBS_full|ss_86	CRE_thripsis_5breaks_TFBS_full	none	ss_86	TGAAGCAGGGGCAGACAATCGGATCTGATTTGGGACAATTCAATTGTTTCTTATCTGCGGCTTCCCCTATCCTATGAAGTCTGTCATTTCAGATAAAAAGGCTCATCCATTGAGCTGCGACATGGCAGGCTACATTCGCCTTTCTGGTTGTCTTATCAGATTAGGCTAAAATAGTTATGTGCCTGCGTCAAGGTCTACAGGGACCTATCCTCTGATAAAGTTTCAGATATTTTATCAGGTATTAGCTCAGGGGGACGACGCAGAGGTGCTCATTGACCCACTGGAGCAGGTGTGGCAGTT
Gata4_chr14_5729	Gata4_chr14_5729|CRE_thripsis_10breaks_TFBS_full|ss_86	CRE_thripsis_10breaks_TFBS_full	none	ss_86	TTCAGATATTTTATCAGGTATTAGCTCAGGGGGACGACGCGACCTCACTGGAGCAGGTGTGGCAGTTGAAGCAGGGGCAGACAATCGGATCTGATTTGGGACAATTCAATTGTTTCTTATCTGCGGCTTCCCCTATCCTATGAAGTCTGTCATTTCAGATAAAAAGGCTCATCCATTGAGCTGTTTCTGGTTGTCTTATCAGATTAGGCTAAAATAGTTATGTGCCTGCGTCAAGTCCTCTGATAAAGTGCCCGACATGGCAGGCTACATTCGTCTACAGGGACCTAAGAGGTGCTCATT
Gata4_chr14_5729	Gata4_chr14_5729|CRE_thripsis_20breaks_TFBS_full|ss_86	CRE_thripsis_20breaks_TFBS_full	none	ss_86	GTTTCAGATATTTTATCAGGTATTAGCTCAGGGGGACACTGGAGCAGGTGTGGCAGTTAGTCGACGCCTTTTTCTGGTTGTCTTATCAGATTAGGCTAAAATAACCCCTATCCTATGAAGTCTGTCATTTCAGATAAAAAGGCTCATCCATTGAGCTGGTGCTCATTGAAGCAGGGGCAGACAATCGGATCTGATTTGGGACAATTCAATTGTTTCTTATCTGCGGTCCTCTGATAAAGTGTTATGTGCCTGCGTCCGGACCGCCACATGGCAGGCTACATTCCTACAGGGACCTAAGAG
Gata4_chr14_5729	Gata4_chr14_5729|CRE_thripsis_5breaks_TFBS_full|ss_87	CRE_thripsis_5breaks_TFBS_full	none	ss_87	GACATGGCAGGCTACATTCTCCTCTGATAAAGTTTTCTGGTTGTCTTATCAGATTAGGCTAAAATAGTTATGTGCCTGCGTCAAGGTCTACAGGGACCCTATGAAGTCTGTCATTTCAGATAAAAAGGCTCATCCATTGAGCTGCCTATTCAGATATTTTATCAGGTATTAGCTCAGGGGGACAGAGGTGACGCGCCGCTCATTGACCCACTGGAGCAGGTGTGGCAGTTTGAAGCAGGGGCAGACAATCGGATCTGATTTGGGACAATTCAATTGTTTCTTATCTGCGGCTTCCCCTAT
Gata4_chr14_5729	Gata4_chr14_5729|CRE_thripsis_10breaks_TFBS_full|ss_87	CRE_thripsis_10breaks_TFBS_full	none	ss_87	TCCTCTGATAAAGTTTTCTGGTTGTCTTATCAGATTAGGCTAGAGGTCTATTCAGATATTTTATCAGGTATTAGCTCAGGGGGACCTGTCATTTCAGATAAAAAGGCTCATCCATTGAGCTGCTGACATGGCAGGCTACATTCGACGCGCCGCTAAAATAGTTATGTGCCTGCGTCAAGGTCTACAGGGACCCTATGAAGCATTGACCCACTGGAGCAGGTGTGGCAGTTTGAAGCAGGGGCAGACAATCGGATCTGATTTGGGACAATTCAATTGTTTCTTATCTGCGGCTTCCCCTAT
Gata4_chr14_5729	Gata4_chr14_5729|CRE_thripsis_20breaks_TFBS_full|ss_87	CRE_thripsis_20breaks_TFBS_full	none	ss_87	AAAATCATTGACCCATCATCCATTGAGCTGCGACGCGCCTCCTCTGATAAAGTTTTCTGGTTGTCTTATCAGATTAGGCTGGACAGAGGTTCGCTTTCCCCTATAGGCTACATCAAGGTCTACAGGGACTAGTTATGTGCCTGCGTGACATGGCCTGTCATTTCAGATAAAAAGGCCTGGAGCAGGTGTGGCAGTTTGAAGCAGGGGCAGACAATCGGATCTGATTTGGGACAATTCAATTGTTTCTTATCTGCGCTATTCAGATATTTTATCAGGTATTAGCTCAGGGCCTATGAAGGC
Gata4_chr14_5729	Gata4_chr14_5729|CRE_thripsis_5breaks_TFBS_full|ss_88	CRE_thripsis_5breaks_TFBS_full	none	ss_88	TTGTCTTATCAGATTAGGCTAAAATAGTTATGTGCCTGCGTCAAGGTCTACAGGGACCTATTCAGATATTTTATCAGGTATTAGCTCAGGGGGACGACGCGCCAGAGGTGCTCATTGACCCACTGGAGCAGGTGTGGCAGTTTGAATGTCATTTCAGATAAAAAGGCTCATCCATTGAGCTGCGACATGGCAGGCTACATTCTCCTCTGATAAAGTTTGCAGGGGCAGACAATCGGATCTGATTTGGGACAATTCAATTGTTTCTTATCTGCGGCTTCCCCTATCCTATGAAGTCTCTGG
Gata4_chr14_5729	Gata4_chr14_5729|CRE_thripsis_10breaks_TFBS_full|ss_88	CRE_thripsis_10breaks_TFBS_full	none	ss_88	AATAGTTATGTGCCTGCGTCAAGGTCTACAGGGACCTATTCAGATATTTTATCAGGTATTAGCTCAGGGGGACGACGCTTGCGCCGCGACATGGCAGGCTACATTCTAGAGGTGCTCATTGACCCACTGGAGCAGGTGTGGCAGTTTGAAGTCTTATCAGATTAGGCTAAAGGGGCAGACAATCGGATCTGATTTGGGACAATTCAATTGTTTCTTATCTGCGGCTTCCCCTATCCTATGAAGTCCCTCTGATAAAGTTTTGTCATTTCAGATAAAAAGGCTCATCCATTGAGCTTCTGG
Gata4_chr14_5729	Gata4_chr14_5729|CRE_thripsis_20breaks_TFBS_full|ss_88	CRE_thripsis_20breaks_TFBS_full	none	ss_88	TTACATTCTTCTGGACGACGCGGCGCGACATGGCAAGGGGCAGACAATCGGATCTGATTTGGGACAATTCAATTGTTTCTTATCTGCGGCTTCCCCTATCCTATGAAGTCGCCCTCGCATTGACCCACTGGAGCAGGTGTGGCAGTTTGAACTCATCCATTGAGCTACCTATTCAGATATTTTATCAGGTATTAGCTCAGGGGGAATAGTTATGTGCCTGCGTCAAGGTCTACAGGGTTGTCTTATCAGATTAGGCTAAAGAGGTGTGTCATTTCAGATAAAAAGTGCCTCTGATAAAGT
Gata4_chr14_5729	Gata4_chr14_5729|CRE_thripsis_5breaks_TFBS_full|ss_89	CRE_thripsis_5breaks_TFBS_full	none	ss_89	TAAAATAGTTATGTGCCTGCGTCAAGGTCTACAGGGGAGCAGGTGTGGCAGTTTGCGCCAAGCAGGGGCAGACAATCGGATCTGATTTGGGACAATTCAATTGTTTCTTATCTGCGGCTTCCCCTATCCTATGAAGTCTGTCATTTCAGATAAAAAGGCTCATCCATTGAGCTGCGACATGGCAGGCTACATTCTCCTCTGATAAAGTTTTCTGGTTGTCTTATCAGATTAGGCACCTATTCAGATATTTTATCAGGTATTAGCTCAGGGGGACGACGAGAGGTGCTCATTGACCCACTG
Gata4_chr14_5729	Gata4_chr14_5729|CRE_thripsis_10breaks_TFBS_full|ss_89	CRE_thripsis_10breaks_TFBS_full	none	ss_89	TCTGGTTGTCTTATCAGATTAGGCGGCAGGCTACATTCTCCTCTGATAAAGTTTACCTAAGCAGGGGCAGACAATCGGATCTGATTTGGGACAATTCAATTGTTTCTTATCTGCGGCTCGCCAGAGGTGCTCATTGACCCACTGTAAAATAGTTATGTGCCTGCGTCAAGGTCTACAGGGTTTGTCCCCTATCCTATGAAGTCTGTCATTTCAGATAAAAAGGCTCATCCATTGAGCTGCGACATATTCAGATATTTTATCAGGTATTAGCTCAGGGGGACGACGGAGCAGGTGTGGCAG
Gata4_chr14_5729	Gata4_chr14_5729|CRE_thripsis_20breaks_TFBS_full|ss_89	CRE_thripsis_20breaks_TFBS_full	none	ss_89	TTCTGGTTGTCTTATCAGATTAGGCGGCTACATAGAGGTGCTCATTGACCCACTGGCTCATCCATTGAGCTGCGACATGAATCATTTCAGATAAAAAGTACAGGGACCTTTGTCCCCTATCCTATTCTCCTCTGATAAAGTTTTAAAATAGTTATGTGCCTGCGTCAAGGTCCGCCGGCAAAGCAGGGGCAGACAATCGGATCTGATTTGGGACAATTCAATTGTTTCTTATCTGCGGCTGTCTGATTCAGATATTTTATCAGGTATTAGCTCAGGGGGACGACGGAGCAGGTGTGGCAG
Gata4_chr14_5729	Gata4_chr14_5729|CRE_thripsis_5breaks_TFBS_full|ss_90	CRE_thripsis_5breaks_TFBS_full	none	ss_90	CATTCTCCTCTGATAAAGTTTTCTGGTTGTCTTATCAGATTAGGCTAAAATAGTTATGTGCCTGCGTCAAGGTCTACAGGGACCTATTCAGATATTTTATCAGGTATTAGCTCAGGGGGACGACGCGCCAGTCTGTCATTTCAGATAAAAAGGCTCATCCATTGAGCTGCGACATGGCAGGCTAAGAGGTGCTCATTGACCCACTGGAGCAGGTGTGGCAGTTTGAAGCAGGGGCAGACAATCGGATCTGATTTGGGACAATTCAATTGTTTCTTATCTGCGGCTTCCCCTATCCTATGA
Gata4_chr14_5729	Gata4_chr14_5729|CRE_thripsis_10breaks_TFBS_full|ss_90	CRE_thripsis_10breaks_TFBS_full	none	ss_90	AGAGGTGCTCATTGACCCACTGGAGCAGGTGTGGCAGTTTGTGTCTTATCAGATTAGGCTAAAATAGTTATGTGCCTGCGTCAAGGTCTACAGGGACCTATTCAGATATTTTATCAGGTATTAGCTCAGGGGGACGACATGGCAGGCTAGCGCCGGCAGACAATCGGATCTGATTTGGGACAATTCAATTGTTTCTTATCTGCGGCTTCCCCTATCCTATGAATCCATTGAGCTGCGACTTTCAGATAAAAAGGCTCCATTCTCCTCTGATAAAGTTTTCTGGTAAGCAGGAGTCTGTCA
Gata4_chr14_5729	Gata4_chr14_5729|CRE_thripsis_20breaks_TFBS_full|ss_90	CRE_thripsis_20breaks_TFBS_full	none	ss_90	TGACCCACTGGAGCAGGTGTGGCAGTTTGGCGCCCATTATCCATTGAGCTGCGACGGGACGACAGAGGGCAGACAATCGGATCTGATTTGGGACAATTCAATTGTTTCTTATCTGCGGCTTCCCCTATCCTATGAAGGGACCTATTTCAGATAAAAAGGCTCGGTAAGCAGGTTCAGATATTTTATCAGGTATTAGCTCAGGTGTCTTATCAGATTAGGCTAAAACTCCTCTGATAAAGTTTTCTATGGCAGGCTATAGTTATGTGCCTGCGTCAAGGTCTACGTGCTCATAGTCTGTCA
Gata4_chr14_5729	Gata4_chr14_5729|CRE_thripsis_5breaks_TFBS_full|ss_91	CRE_thripsis_5breaks_TFBS_full	none	ss_91	TTCTCCTCTGATAAAGTTTTCTGGGTTATGTGCCTGCGTCAAGGTCTACAGGGACCTATTCAGATATTTTATCAGGTATTAGCTCAGGGGGACGACGCGCCGGGCAGACAATCGGATCTGATTTGGGACAATTCAATTGTTTCTTATCTGCGGCTTCCCCTATCCTATGAAGTCTGTCATTTCAGATAAAAAGGCTCATCCATTGAGCTGCGACATGGCAGGCTACAGAAGCAGTTGTCTTATCAGATTAGGCTAAAATAAGAGGTGCTCATTGACCCACTGGAGCAGGTGTGGCAGTTT
Gata4_chr14_5729	Gata4_chr14_5729|CRE_thripsis_10breaks_TFBS_full|ss_91	CRE_thripsis_10breaks_TFBS_full	none	ss_91	AGAGGTGCTCATTGTTGTCTTATCAGATTAGGCTAAAATACGCGCCGGGCAGACAATCGGATCTGATTTGGGACAATTCAATTGTTTCTTATCTGCGGCTTCCCCTATCCTATGAAGTCTGTCATTTCAGATAAAAAGGCTCATCCATTGAGCTGCGACATGGCAGGCTACATTCTCCTCTGATAAAGTTTTCTGGGAAGCAGGTTATGTGCCTGCGTCAAGGTCTACAGTGGACCTATTCAGATATTTTATCAGGTATTAGCTCAGGGGGACGAACCCACTGGAGCAGGTGTGGCAGTT
Gata4_chr14_5729	Gata4_chr14_5729|CRE_thripsis_20breaks_TFBS_full|ss_91	CRE_thripsis_20breaks_TFBS_full	none	ss_91	GCTTCCCCTATCCTATGAAGTCTGTAGAGGTGCTCATTGTTCTCCTCTGATAAAGTTTGCCGGCTACAACCCTGAAGCAGTCTGGGTTATGTGCCTGCGTCAAGGTCTACAGCATTTCAGATAAAAAGGCTCATCCATTGAGCTGCGACATGGCAGGACCTATTCAGATATTTTATCAGGTATTAGCTCAGGGGGACGAAAAATATTGTCTTATCAGATTAGGCTGGGCAGACAATCGGATCTGATTTGGGACAATTCAATTGTTTCTTATCTGCGCGCACTGGAGCAGGTGTGGCAGTT
Gata4_chr14_5729	Gata4_chr14_5729|CRE_thripsis_5breaks_TFBS_full|ss_92	CRE_thripsis_5breaks_TFBS_full	none	ss_92	ACTGGAGCAGGTGTGGCAGTTTGAAGCAGGGGCAGACAATCGGATCTGATTTGGGACAATTCAATTGTTTCTTATCTGCGGCAGAGGTGCTCATTGACCCGGACGACGCGCCTTCCCCTATCCTATGAAGTCTGTCAGTCTACAGGGACCTATTCAGATATTTTATCAGGTATTAGCTCAGGGTTTCAGATAAAAAGGCTCATCCATTGAGCTGCGACATGGCAGGCTACATTCTCCTCTGATAAAGTTTTCTGGTTGTCTTATCAGATTAGGCTAAAATAGTTATGTGCCTGCGTCAAG
Gata4_chr14_5729	Gata4_chr14_5729|CRE_thripsis_10breaks_TFBS_full|ss_92	CRE_thripsis_10breaks_TFBS_full	none	ss_92	ACTGGAGCAGGTGTGGCAGTTTGAAGCAGGGGCAGACAATCGGATCTGATTTGGGACAATTCAATTGTTTCTTATCTGCGGCTTCCCCTATCCTATGAGTCAGTCTGTCAAGAGGTGCTCATTGACCCACATGGGACGCGCCTTTCAGATAAAAAGGCTCATCCATTGAGCTGCGGGACTACAGGGACCTATTCAGATATTTTATCAGGTATTAGCTCAGGGCAGGCTACATTCTCCTCTGATAAAGTTTTCTGGTTGTCTTATCAGATTAGGCTAAAATAGTTATGTGCCTGCGTCAAG
Gata4_chr14_5729	Gata4_chr14_5729|CRE_thripsis_20breaks_TFBS_full|ss_92	CRE_thripsis_20breaks_TFBS_full	none	ss_92	AAGGACGCGCCCATGGTTCACCTATCCTATGCAGGCTACATTCTAGAGGTGCTCATCTGTCTTATCAGATTAGGCTAAAATAGTTATGTGCCTGCGTCTGACCCACTGGAGCAGGTGTGGCAGTTTAGGACTTTCAGATAAAAAGGCTCATCCATTGAGCTGCGGAAGCAGGGGCAGACAATCGGATCTGATTTGGGACAATTCAATTGTTTCTTATCTGCGGCAGTCTGTCATACAGGGACCTATTCAGATATTTTATCAGGTATTAGCTCAGGGGTCCCTCTGATAAAGTTTTCTGGT
Gata4_chr14_5729	Gata4_chr14_5729|CRE_thripsis_5breaks_TFBS_full|ss_93	CRE_thripsis_5breaks_TFBS_full	none	ss_93	TATCCTATGAAGTCTGTCATTTCAGATAAAAAGGCTCATCCATTGAGCTGCGACATGGCACCTATTCAGATATTTTATCAGGTATTAGCTCAGGGGGACGACGCGCCAGAGGTGCTCATTGACCCACTGGAGCAGGTGTGGCAGTTTGAAGCAGGGGCAGACAATCGGATCTGATTTGGGACAATTCAATTGTTTCTTATCTGCGGCTTCCCCAGGCTACCTCTGATAAAGTTTTCTGGTTGTCTTATCAGATTAGGCTAAAATAGTTATGTGCCTGCGTCAAGGTCTACAGGGCATTCT
Gata4_chr14_5729	Gata4_chr14_5729|CRE_thripsis_10breaks_TFBS_full|ss_93	CRE_thripsis_10breaks_TFBS_full	none	ss_93	CCTCTGATAAAGTTTTCTGGTTGTCTTATCAGATTAGGCTAAAATAGTTATGTGCCTGCGTCAAGGTCTACAGGGAGGCTAATCCTATGAAGTCTGTCATTTCAGATAAAAAGGCTCATCCATTGAGCTGCCCTAGAGGTGCTCATTGACCCACTGGAGCAGGTGTGGCAGTTTGAAGCAGGGGCAGACAATCGGATCTGATTTGGGACAATTCAATTGTTTCTTATCTGCGGCTTCCCCGACATGGCACCTATTCAGATATTTTATCAGGTATTAGCTCAGGGGGACGACGCGCATTCT
Gata4_chr14_5729	Gata4_chr14_5729|CRE_thripsis_20breaks_TFBS_full|ss_93	CRE_thripsis_20breaks_TFBS_full	none	ss_93	TGACATGGCATCCTAATAGTTATGTGCCTGCGTCAAGGTCTACAGGGCTCCCCACTGGAGCAGGTGTGGCAGTTTGAAGCAGGGGCAGACAATCGGATCTGATTTGGGACAATTCAATTGTTTCTTATCTGCGGCTTCCCCAGAGGTGAAGTCTGTCATTTCAGATAAAAAGGAGGCTATGCCCCATTCTGGACGACGCGTCATTGAATCCATTGAGCTGCACCTATTCAGATATTTTATCAGGTATTAGCTCAGGGCCTCTGATAAAGTTTTCTGGTTGTCTTATCAGATTAGGCTAAA
Gata4_chr14_5729	Gata4_chr14_5729|CRE_thripsis_5breaks_TFBS_full|ss_94	CRE_thripsis_5breaks_TFBS_full	none	ss_94	TTCTCCTCTGATAAAGTTTGGCAGGCTACACAGAGGTGCTCATTGACCCACTGGAGCAGGTGTGGCAGTTTGAAGCAGGGGCAGACAATCGGATCTGATTTGGGACAATTCAATTGTTTCTTATCTGCGGCTTCCCCTATCCTATGAAGTCTGTCATTTCAGATAAAAAGGCTCATCCATTGAGCTGCGACATTCTGGTTGTCTTATCAGATTAGGCTAAAATAGTTATGTGCCTGCGTCAAGGTCTACAGGGACCTATTCAGATATTTTATCAGGTATTAGCTCAGGGGGACGACGCGC
Gata4_chr14_5729	Gata4_chr14_5729|CRE_thripsis_10breaks_TFBS_full|ss_94	CRE_thripsis_10breaks_TFBS_full	none	ss_94	GGTCTTCTGGTTGTCTTATCAGATTAGGCTAAAATAGTTATGTGCCTGCGTCAACTTCTCCTCTGATAAAGTTTAGAGGTGCTCATTGACTTTCAGATAAAAAGGCTCATCCATTGAGCTGCGACATATTCAGATATTTTATCAGGTATTAGCTCAGGGGGACGACGCGCGGCAGGCTACACCACTGGAGCAGGTGTGGCAGTTTGAAGCAGGGGCAGACAATCGGATCTGATTTGGGACAATTCAATTGTTTCTTATCTGCGGCTTCCCCTATCCTATGAAGTCTGTCAACAGGGACCT
Gata4_chr14_5729	Gata4_chr14_5729|CRE_thripsis_20breaks_TFBS_full|ss_94	CRE_thripsis_20breaks_TFBS_full	none	ss_94	CGGTGCTCATTGGGCAGGCTACAATTCAGATATTTTATCAGGTATTAGCTCAGGTCTGGTACATGGTCTGCTTCCCCTATCCTATGACCAGGGACGACGCGCAGTCTGTCGAGATGTCTTATCAGATTAGGCTAAAATAGTTATGTGCCTGCGTCAATTCTCCTCTGATAAAGTTTTTTCAGATAAAAAGGCTCATCCATTGAGCTGCAACCTGGAGCAGGTGTGGCAGTTTGAAGCAGGGGCAGACAATCGGATCTGATTTGGGACAATTCAATTGTTTCTTATCTGCGACAGGGACCT
Gata4_chr14_5729	Gata4_chr14_5729|CRE_thripsis_5breaks_TFBS_full|ss_95	CRE_thripsis_5breaks_TFBS_full	none	ss_95	CTGGAGCAGGTGTGGCAGTTTGAAGCAGGGGCAGACAATCGGATCTGATTTGGGACAATTCAATTGTTTCTTATCTGCGGAGAGGCTTCCCCTATCCTATGAAGTCTGTCATTTCAGATAAAAAGGCTCATCCATTGAGCTGCGACATGGCAGGCTACATTCTCCTCTGATAAAGTTTTCTGGTTGTCTTATCAGATTAGGCTAAAATAGTTATGTGCCTGCGTTGCTCATTGACCCACCAAGGTCTACAGGGACCTATTCAGATATTTTATCAGGTATTAGCTCAGGGGGACGACGCGC
Gata4_chr14_5729	Gata4_chr14_5729|CRE_thripsis_10breaks_TFBS_full|ss_95	CRE_thripsis_10breaks_TFBS_full	none	ss_95	CTTCCCCTATCCTATGAAGTCTGTCATTTCAGATAAAAAGGCTCATCCATTGAGCTGCGACATGGCAGTCCTCTGATAAAGTTTTCTGGTTGTCTTATCAGATTAGGCTAAAATAGTTATGTGCCTGCGTGCTACATTCAGGAGCTGGAGCAGGTGTGGCAGTTTGAAGCAGGGGCAGACAATCGGATCTGATTTGGGACAATTCAATTGTTTCTTATCTGCGGTGCTCATTGACCCAGGACCTATTCAGATATTTTATCAGGTATTAGCTCAGGGGGACGACGCGCCCAAGGTCTACAG
Gata4_chr14_5729	Gata4_chr14_5729|CRE_thripsis_20breaks_TFBS_full|ss_95	CRE_thripsis_20breaks_TFBS_full	none	ss_95	TGCTACATTCCAAGGTTTCTCTTCCCCTATCCTATGAAGTCTGTCATTTCAGATAAAAAGGCTCATCCATTGAGCTGCGACATGGCAGCAGACAATCGGATCTGATTTGGGACAATTCAATTGTTTCTTATCTGCGGGGTTGTCTTATCAGATTAGGCTAGTTATGTGCCTGCGTCTATTCAGATATTTTATCAGGTATTAGCTCAGGGGGACGAAGGCCTCTGATAAAGTCGCGCAAATATGCTCATTGACCCAAGTCTACAGTGGAGCAGGTGTGGCAGTTTGAAGCAGGGGCGGACC
Gata4_chr14_5729	Gata4_chr14_5729|CRE_thripsis_5breaks_TFBS_full|ss_96	CRE_thripsis_5breaks_TFBS_full	none	ss_96	ATTTCAGATAAAAAGGCTCATCCATTGAGCTGCGACATGGGTCTTATCAGATTAGGCTAAAATAAGAGGTGCTCATTGACCCACTGGAGCAGGTGTGGCAGTTTGAAGCAGGGGCAGACAATCGGATCTGATTTGGGACAATTCAATTGTTTCTTATCTGCGGCTTCCCCTATCCTATGAAGTCTGTCCCTCTGATAAAGTTTTCTGGTTGTTATGTGCCTGCGTCAAGGTCTACAGGGACCTATTCAGATATTTTATCAGGTATTAGCTCAGGGGGACGACGCGCCCAGGCTACATTCT
Gata4_chr14_5729	Gata4_chr14_5729|CRE_thripsis_10breaks_TFBS_full|ss_96	CRE_thripsis_10breaks_TFBS_full	none	ss_96	GTTATGTGCCTGCGTCAAGGTCTACAGGGACATGAAGTGTCTTATCAGATTAGGCTACATCCATTGAGCTGCGACATGGAAATACTGTCAGAGGTGCTCATTGACCCACTGGAGCAGGTGTGGCAGTTTGAAGCAGGGGCAGACAATCGGATCTGATTTGGGACAATTCAATTGTTTCTTATCTGCGGCTTCCCCTATCCTATTTCAGATAAAAAGGCTCCTCTGATAAAGTTTTCTGGTTCTATTCAGATATTTTATCAGGTATTAGCTCAGGGGGACGACGCGCCCAGGCTACATTCT
Gata4_chr14_5729	Gata4_chr14_5729|CRE_thripsis_20breaks_TFBS_full|ss_96	CRE_thripsis_20breaks_TFBS_full	none	ss_96	CAGGCTACATTCTTAATTTCAGATAAAAAGGCTCCTCTGATAAAGTTTTCGTTATGTGCCTGCGTCAAGGTATGAAGTCATCCATTGAGCTGCGACACTACAGCAAACTATTCAGATATTTTATCAGGTATTAGCTCAGGGGGACGACGCGCCAGAGGTGCTCATTGACCCACTGGAGCAGGTGTGGCAGTTTGAAGCAGGGGCAGACAATCGGATCTGATTTGGGACAATTCAATTGTTTCTTATCTGCGGCTTCCCCTATCCTGGACTGTCTGGTATGGTTGTCTTATCAGATTAGGC
Gata4_chr14_5729	Gata4_chr14_5729|CRE_thripsis_5breaks_TFBS_full|ss_97	CRE_thripsis_5breaks_TFBS_full	none	ss_97	GTTGTCTTATCAGATTAGGCTAAAATAGTTATGTGCCTGCGTCAAGGTCTACAGGGACCTATTCAGATATTTTATCAGGTATTAGCTCAGGGGGACGACGCGCCACATTCTCCTCTGATAAAGTTTTCTGAGAGTGAAGCAGGGGCAGACAATCGGATCTGATTTGGGACAATTCAATTGTTTCTTATCTGCGGCTTCCCCTATCCTATGAAGTCTGTCATTTCAGATAAAAAGGCTCATCCATTGAGCTGCGACATGGCAGGCTGTGCTCATTGACCCACTGGAGCAGGTGTGGCAGTT
Gata4_chr14_5729	Gata4_chr14_5729|CRE_thripsis_10breaks_TFBS_full|ss_97	CRE_thripsis_10breaks_TFBS_full	none	ss_97	TGAAGCAGGGGCAGACAATCGGATCTGATTTGGGACAATTCAATTGTTTCTTATCTGCGGCTTCCCCTATCCTATGAAGTCTGTCATTTCAGATAAAAAGTGCTCATTGACCCACTGGAGCAGGTGTGGCAGTTGCCTACAGGGACCTATTCAGATATTTTATCAGGTATTAGCTCAGGGGGACGACGCAGTTATGTGCCTGCGTCAAGGTCGGCAGGCTAGAGACATTCTCCTCTGATAAAGTTTTCTGGTTGTCTTATCAGATTAGGCTAAAATGGCTCATCCATTGAGCTGCGACAT
Gata4_chr14_5729	Gata4_chr14_5729|CRE_thripsis_20breaks_TFBS_full|ss_97	CRE_thripsis_20breaks_TFBS_full	none	ss_97	GTTGCCTCAGGCGTGCTCATTGACCCACTGGAGCAGGTGTGGCAGTTTACGCGGGGCTCATCCATTGAGCTGCGACATTAAGTTATGTGCCTGCGTCAAGGTCGGGGCAGACAATCGGATCTGATTTGGGACAATTCAATTGTTTCTTATCTGCGGAAGCACGCAGGGACCTATTCAGATATTTTATCAGGTATTAGCTCAGGGGGAAGAGACATTCTCCTCTGATAAAGTTTTCTGGTCTTATCAGATTAGGCTAAAATGCTTCCCCTATCCTATGAAGTCTGTCATTTCAGATAAAAA
Gata4_chr14_5729	Gata4_chr14_5729|CRE_thripsis_5breaks_TFBS_full|ss_98	CRE_thripsis_5breaks_TFBS_full	none	ss_98	CATTTCAGATAAAAAGGCATTCTCCTCTGATAAAGTTTTCTGGTTGTCTTATCAGATTAGGCTAAAATAGTTATGTGCCTGCGTCAAGGTCTACAGGGACCTATTCAGATATTTTATCAGGTATTAGCTCAGGGGGACGACGCGCCGCAGACAATCGGATCTGATTTGGGACAATTCAATTGTTTCTTATCTGCGGCAGAGGTGCTCATTGACCCACTGGAGCAGGTGTGGCAGTTTGAAGCAGGGCTCATCCATTGAGCTGCGACATGGCAGGCTATTCCCCTATCCTATGAAGTCTGT
Gata4_chr14_5729	Gata4_chr14_5729|CRE_thripsis_10breaks_TFBS_full|ss_98	CRE_thripsis_10breaks_TFBS_full	none	ss_98	CTGCAGACAATCGGATCTGATTTGGGACAATTCAATTGTTTCTTATCTGCGGCAGGTGCTCATTGACCCACTGGCATTTCAGATAAAAAGGAGCAGGTGTGGCAGTTTGAAGCAGGGCATTCTCCTCTGATAAAGTTTTCTGGTTGTCTTATCAGATTAGGCTAAAATAGTTATGTGCCTGCGTCAAGGTCTACAGGGACCTATTCAGATATTTTATCAGGTATTAGCTCAGGGGGACGACGCGCCAGCATCCATTGAGCTGCGACATGGCAGGCTATTCCCCTATCCTATGAAGTCTGT
Gata4_chr14_5729	Gata4_chr14_5729|CRE_thripsis_20breaks_TFBS_full|ss_98	CRE_thripsis_20breaks_TFBS_full	none	ss_98	GCTGCAGACAATCGGATCTGATTTGGGACAATTCAATTGTTTCTTATCTGCGGCAGCAGGTGTGGCAGTTTGAAGCAGGGAGGTAGCAGGCTAGCTCATTCTCCTCTGATAAAGTTTTCTGGTTGTCTTATCAGATTAGGCTAAAATAGTTATGTGCCTGCGTCAAGGTCTACAGCATTTCAGATAAAAAGGGACCTATTCAGATATTTTATCAGGTATTAGCTCAGGGGGACGACCATTGACCCACTGGTTCCCCTATCCTATGAAGTCTGTCCGCGCATCCATTGAGCTGCGACATGG
Gata4_chr14_5729	Gata4_chr14_5729|CRE_thripsis_5breaks_TFBS_full|ss_99	CRE_thripsis_5breaks_TFBS_full	none	ss_99	GGGACCTATTCAGATATTTTATCAGGTATTAGCTCAGGGGGACGACGCGCCAGAGGTGCTCATTGACCCACTGGAGCAGGTGTGGCAGTTTGAAGCATTCAGATAAAAAGGCTCATCCATTGAGCTGCGACATGGCAGGCTACATTCTCCTCTGATAAAGTTTTCTGGTTGTCTTATCAGATTAGGCTAAAATAGTTATGTGCCTGCGTCAAGGTCTACAGGGGCAGACAATCGGATCTGATTTGGGACAATTCAATTGTTTCTTATCTGCGGCTTCCCCTATCCTATGAAGTCTGTCAT
Gata4_chr14_5729	Gata4_chr14_5729|CRE_thripsis_10breaks_TFBS_full|ss_99	CRE_thripsis_10breaks_TFBS_full	none	ss_99	GGTCTGTCATAGAGGTGCTCATTGACCCACTGGAGCAGGTGTGGCAGTTTGAAGCATTCAGATAAAAAGGCTCATCCATTGAGCTGCGACATGGCAGGCTACATTCTCCTCTGATAAAGTTTTCTGGTGGACCTATTCAGATATTTTATCAGGTATTAGCTCAGGGGGACGACGCGCCGGGGCAGACAATCGGATCTGATTTGGGACAATTCAATTGTTTCTTATCTGCGGCTTCCCCTATCCTATGAATGTCTTATCAGATTAGGCTAAAATAGTTATGTGCCTGCGTCAAGGTCTACA
Gata4_chr14_5729	Gata4_chr14_5729|CRE_thripsis_20breaks_TFBS_full|ss_99	CRE_thripsis_20breaks_TFBS_full	none	ss_99	GTCAGAGGTGCTCATTGACCCATGGCAGGCTACATTCTCCTCTGATAAAGTTTTCTGGTGTGTCTTATCAGATTAGGCTAAAATAGTTATGTGCCTGCGTCAAGGTCTACATTGAAGCATTCAGATAAAAAGGCTCATCCATTGAGCTGCGATGAAGGACCTATTCAGATATTTTATCAGGTATTAGCTCAGGGGCACGACGACGCGCCTGGAGCAGGTGTGGCAGTCTATCCTAGGGGCAGACAATCGGATCTGATTTGGGACAATTCAATTGTTTCTTATCTGCGGCTTCCCTGTCAT
Gata4_chr14_5729	Gata4_chr14_5729|CRE_thripsis_5breaks_TFBS_full|ss_100	CRE_thripsis_5breaks_TFBS_full	none	ss_100	GCAGGTGTGGCAGTTTGAAGCAGGGGCAGACAATCGGATCTGATTTGGGACAATTCAATTGTTTCTTATCTGCGGCTTCCCCTATCCTATGAAGTCTGTCATGGTTGTCTTATCAGATTAGGCTAAAATAGTTATGTGCCTGCGTCAAGGTCTACAGGGACCTATTCAGATATTTTATCAGGTATTAGCTCAGGGGGACGACGCGCCAGAGGTGCGCTACATTCTCCTCTGATAAAGTTTTCTTTCAGATAAAAAGGCTCATCCATTGAGCTGCGACATGGCAGTCATTGACCCACTGGA
Gata4_chr14_5729	Gata4_chr14_5729|CRE_thripsis_10breaks_TFBS_full|ss_100	CRE_thripsis_10breaks_TFBS_full	none	ss_100	TCATTGACCCACTGGAAGAGGTGCTTTCAGATAAAAAGGCTCATCCATTGAGCTGCGAGCTACATCTCTGATAAAGTTTTCTATGAAGTCTGTCACATGGCAGGGGACGACGCGCCTGGTTGTCTTATCAGATTAGGCTAAAATAGTTATGTGCCTGCGTCAAGGTCTACAGGGACCTATTCAGATATTTTATCAGGTATTAGCTCAGGTCTCGCAGGTGTGGCAGTTTGAAGCAGGGGCAGACAATCGGATCTGATTTGGGACAATTCAATTGTTTCTTATCTGCGGCTTCCCCTATCC
Gata4_chr14_5729	Gata4_chr14_5729|CRE_thripsis_20breaks_TFBS_full|ss_100	CRE_thripsis_20breaks_TFBS_full	none	ss_100	ACGCGCCTTCAGATATTTTATCAGGTATTAGCTCAGGGGGACTTTCAGATAAAAAGGCTCATCCATTGAGCTGCGAAGAGGTGCACCCACTGGAAGATGGTTCTCTCATTGTGTCTTATCAGATTAGGCTAAAATAGTTATGTGCCTGCGTCAAGGTCTACAGGGACCTATCTGTCTATGACATGGCAGGCTACATAGGGGCAGACAATCGGATCTGATTTGGGACAATTCAATTGTTTCTTATCTGCGGCTTCCCCTATCCGCTCTGATAAAGTTTTCGCAGGTGTGGCAGTTTGAAGC
Gata4_chr14_5729	Gata4_chr14_5729|CRE_thripsis_5breaks_TFBS_full|ss_101	CRE_thripsis_5breaks_TFBS_full	none	ss_101	GCTCATCCATTGAGCTGCGACAAGAGGTGCTCACTCCTCTGATAAAGTTTTCTGGTTGTCTTATCAGATTAGGCTAAAATAGTTATGTGCCTGCGTCAAGGTCTACAGGGACCTATTCAGATATTTTATCAGGTATTAGCTCAGGGGGACGACGCGCCGTCATTTCAGATAAAAAGTTGACCCACTGGAGCAGGTGTGGCAGTTTGAAGCAGGGGCAGACAATCGGATCTGATTTGGGACAATTCAATTGTTTCTTATCTGCGGCTTCCCCTATCCTATGAAGTCTTGGCAGGCTACATT
Gata4_chr14_5729	Gata4_chr14_5729|CRE_thripsis_10breaks_TFBS_full|ss_101	CRE_thripsis_10breaks_TFBS_full	none	ss_101	TGGCAGGCTACATTGCTTCCCCTATCCTATGAAGTCTTTGACCCACTGGAGCAGGTGTGGCAGTTTGAAGCAGGGGCAGACAATCGGATCTGATTTGGGACAATTCAATTGTTTCTTATCTGCGGCTCATCCATTGAGCTAGAGGTGCTCATTCAGATATTTTATCAGGTATTAGCTCAGGGGGACGACGCGCCGCGACACTCCTCTGATAAAGTTTTCTGGTTGTCTTATCAGATTAGGCTAAAATAGTTATGTGCCTGCGTCAAGGTCTACAGGGGTCATTTCAGATAAAAAGACCTA
Gata4_chr14_5729	Gata4_chr14_5729|CRE_thripsis_20breaks_TFBS_full|ss_101	CRE_thripsis_20breaks_TFBS_full	none	ss_101	AATCCTATGAAGGACGACGCGCCTTCAGATATTTTATCAGGTATTAGCTCAGGGGAGAGGGCTACATTTTGACCCACTGGAGCAGGTGTGGCAGTTTGAAGCAGGGGCAGACAATCGGATCTGATTTGGGACAATTCAATTGTTTCTTATCTGCGAAATAGTTATGTGCCTGCGTCAAGGTCTACAGGGGCTTCCCCTGCAGGCTCATCCATTGAGCTGTCATTTCAGATAAAAAGGCGACATGCTCACTCCTCTGATAAAGTTTTCTGGTTGTCTTATCAGATTAGGCTTGACCTTCTA
Gata4_chr14_5729	Gata4_chr14_5729|CRE_thripsis_5breaks_TFBS_full|ss_102	CRE_thripsis_5breaks_TFBS_full	none	ss_102	TAGTTATGTGCCTGCGTCAAGGTCTACAGGGACCTATTCAGATATTTTATCAGGTATTAGCTCAGGGGGACGACGCGCCACATGGCAGGCTACATTCTCCTCTGATAAAGTTTTCTGGTTGTCTTATCAGATTAGGCTAATTTCAGATAAAAAGGCTCATCCATTGAGCTGCGAAAAGAGGTGCTCATTGACCCACTGGAGCAGGTGTGGCAGTTTGAAGCAGGGGCAGACAATCGGATCTGATTTGGGACAATTCAATTGTTTCTTATCTGCGGCTTCCCCTATCCTATGAAGTCTGTC
Gata4_chr14_5729	Gata4_chr14_5729|CRE_thripsis_10breaks_TFBS_full|ss_102	CRE_thripsis_10breaks_TFBS_full	none	ss_102	CATGGCAGGCTACATTCTCCTCTGATAAAGTTTTCTGGTTGTCTTATCAGATTAGGCTAATTTCAGATAAAAAGGCAGAGGTGCTCATTGACCCACTGGAGCAGGTGTGGCAGTTTGAAGCAGGGGCAGACAATCGGATCTGATTTGGGACAATTCAATTGTTTCTTATCTGCGGCTTCAAAATTATTCAGATATTTTATCAGGTATTAGCTCAGGGGGACGACGCGCCCATCCATTGAGCTGCGTAGTTATGTGCCTGCGTCAAGGTCTACAGGGACCCCCTATCCTATGAAGTCTGTC
Gata4_chr14_5729	Gata4_chr14_5729|CRE_thripsis_20breaks_TFBS_full|ss_102	CRE_thripsis_20breaks_TFBS_full	none	ss_102	ACATCCATTGAGCTGCGAGAGAAGTGCTCATTGACCCACTGGAGCAGGTGTGGCAGTTTAGTTATGTGCCTGCGTCAAGGTCTCAGGAATTTCAGATAAAAAGGTTATTCAGATATTTTATCAGGTATTAGCTCAGGGGGACGACGCGCCCATGGCAGGCTACATTCTCCTCTGATAAAGTTTTCTGGTTGTCTTATCAGATTAGGCTACCCCTATCCTATGAAGTCTGTCAGACCTGAAGCAGGGGCAGACAATCGGATCTGATTTGGGACAATTCAATTGTTTCTTATCTGCGGCTTC
Gata4_chr14_5729	Gata4_chr14_5729|CRE_thripsis_5breaks_TFBS_full|ss_103	CRE_thripsis_5breaks_TFBS_full	none	ss_103	CATCCATTGAGCTGCGACATGGCAGGCTAAGAGGTGCTGGAGCAGGTGTGGCAGTTTGAAGCAGGGGCAGACAATCGGATCTGATTTGGGACAATTCAATTGTTTCTTATCTGCGGCTTCCCCTATCCTATGCTCATTGACCCAAAGTCTGTCATTTCAGATAAAAAGGCTCATTCTCCTCTGATAAAGTTTTCTGGTTGTCTTATCAGATTAGGCTAAAATAGTTATGTGCCTGCGTCAAGGTCTACAGGGACCTATTCAGATATTTTATCAGGTATTAGCTCAGGGGGACGACGCGCC
Gata4_chr14_5729	Gata4_chr14_5729|CRE_thripsis_10breaks_TFBS_full|ss_103	CRE_thripsis_10breaks_TFBS_full	none	ss_103	TGTCTTATCAGATTAGGCTAAAATAGTTATGTGCCTGCGTCAAGGTCTACAGGGACCTATTCAGATATTTTATCAGGTATTAGCTCAGGGGGACGACGCGCCAGAGGTGGGTGACCCATGAAGCAGGGGCAGACAATCGGATCTGATTTGGGACAATTCAATTGTTTCTTATCTGCGGCTTCCCCTATCCTATGCATTCTCCTCTGATAAAGTTTTCTGGTAGCAGGTGTGGCAGTTCATCCATTGAGCTGCGACATGGCAGGCTACTCATCTAAGTCTGTCATTTCAGATAAAAAGGCT
Gata4_chr14_5729	Gata4_chr14_5729|CRE_thripsis_20breaks_TFBS_full|ss_103	CRE_thripsis_20breaks_TFBS_full	none	ss_103	CTCCTCTGATAAAGTTTTCTGGTTGAAGTCTACAGGGACCTATTCAGATATTTTATCAGGTATTAGCTCAGGGGGACGACGCCAGGGGCAGACAATCGGATCTGATTTGGGACAATTCAATTGTTTCTTATCTGCGGCTTCCCCTATCCTATGCATCCATTGAGCTGCGACATGGCAGGCTAGAGGTGGACCCATGTCTTATCAGATTAGGCTAAAATAGTTATGTGCCTGCGTCAAGGGCAGCAGGTGTGGCAGTTCTCAAGTCTGTCATTTCAGATAAAAAGCTCATTGCCTTATGGA
Gata4_chr14_5729	Gata4_chr14_5729|CRE_thripsis_5breaks_TFBS_full|ss_104	CRE_thripsis_5breaks_TFBS_full	none	ss_104	CGACGCGCCGGCTCATCCATTGAGCTGCGACATGGCAGGCTACATTCTCCTCTGATAAAGTTTTCTGGTTGTCTTATCAGATTAGGCTAAAATAGTTATGTGCCTGCGTCAAGGTCTACAGGGACCTATTCAGATATTTTATCAGGTATTAGCTCAGGGGGATCATTGACCCACTGGAGCAGGTGTGGCAGTTTGAAGCAGGGGCAGACAATCGGATCTGATTTGGGACAATTCAATTGTTTCTTATCTGCGGCTTCCCCTATCCTATGAAGTCTGTCATTTCAGATAAAAAAGAGGTGC
Gata4_chr14_5729	Gata4_chr14_5729|CRE_thripsis_10breaks_TFBS_full|ss_104	CRE_thripsis_10breaks_TFBS_full	none	ss_104	GGCTCATCCATTGAGCTGCGACATGGCAGGCTACATTCTCCTCTGATAAAGTTAAGGTCTACAGGGACCTATTCAGATATTTTATCAGGTATTAGCTCAGGGGGTTCTGGTTGTCTTATCAGATTAGGCTAAGGTGCCGACGCGCCTCATTGACCCACTGGAGCAGGTGTGGCAAATAGTTATGTGCCTGCGTCAGTTTGAAGCAGGGGCAGACAATCGGATCTGATTTGGGACAATTCAATTGTTTCTTATCTGCGGCTTCCCCTATCCTATGAAGTCTGTCATTTCAGATAAAAAAGA
Gata4_chr14_5729	Gata4_chr14_5729|CRE_thripsis_20breaks_TFBS_full|ss_104	CRE_thripsis_20breaks_TFBS_full	none	ss_104	ATCATTGACCCACTGGAGCAGGTGTGGCAGGCTCATCCATTGAGCTGCGAGTTTGAAGCAGGGGCAGACAATCGGATCTGATTTGGGACAATTCAATTGTTTCTTATCTGCGGCTTCCCCTATCCTATGAAAAGGTCTACAAGGTGCAATAGTTATGTGCCTGCGTCCAGGGACCTTTCAGATATTTTATCAGGTATTAGCTCAGGGGGTCGACGCGCCTGGCAGGCTACATTCTCCTCTGATAAAGTTTCTGGTTGTCTTATCAGATTAGGCTAAGTCTGTCATTTCAGATAAAAAAGA
Gata4_chr14_5729	Gata4_chr14_5729|CRE_thripsis_5breaks_TFBS_full|ss_105	CRE_thripsis_5breaks_TFBS_full	none	ss_105	TCAAGGTCTACAGGGACCTATTCAGATATTTTATCAGGTATTAGCTCAGGGGGACGACGCGCCGAGCAGGTGTGGCAGTTTGAAGGGCAGACAATCGGATCTGATTTGGGACAATTCAATTGTTTCTTATCTGCGGCTTCCCCTATCCTATGAAGTCTGTCATTTCAGATAAAAAGGCTAGAGGTGCTCATTGACCCACTGGCAGCATCCATTGAGCTGCGACATGGCAGGCTACATTCTCCTCTGATAAAGTTTTCTGGTTGTCTTATCAGATTAGGCTAAAATAGTTATGTGCCTGCG
Gata4_chr14_5729	Gata4_chr14_5729|CRE_thripsis_10breaks_TFBS_full|ss_105	CRE_thripsis_10breaks_TFBS_full	none	ss_105	CTGGGGCAGACAATCGGATCTGATTTGGGACAATTCAATTGTTTCTTATCTGCGGCTTCCCCTATCCTATGAAGTCTGTCATTTCAGATAAAAAGGCTGCAGTCAAGGTCTACAGGGACCTATTCAGATATTTTATCAGGTATTAGCTCAGGGGGACGACGCGCCGAGCAGGTGTGGCAGTTTGCCCAAGAGGTGCTCATTGAAACATCCATTGAGCTGCGACATGGCAGGCTACATTCTCCTCTGATAAAGTTTTCTGGTTGTCTTATCAGATTAGGCTAAAATAGTTATGTGCCTGCG
Gata4_chr14_5729	Gata4_chr14_5729|CRE_thripsis_20breaks_TFBS_full|ss_105	CRE_thripsis_20breaks_TFBS_full	none	ss_105	GAGCAGGTGTGGCATGGGGCAGACAATCGGATCTGATTTGGGACAATTCAATTGTTTCTTATCTGCGGCTTCCCGTCTGTCATTTCAGATAAAAAGGCTATGAAGAGGTGCTCGCAGTCTCCTCTGATAAAGTTTTCTGGTTGTCTTATCAGATTAGGCTAAAATAGTTATGTGCCTGCGATTGACTGCTATCCTAGTTACCCATCAAGGTCTACAGGGACCTATTCAGATATTTTATCAGGTATTAGCTCAGGGGGACGACGCGCCACATCCATTGAGCTGCGACATGGCAGGCTACAT
Gata4_chr14_5729	Gata4_chr14_5729|CRE_thripsis_5breaks_TFBS_full|ss_106	CRE_thripsis_5breaks_TFBS_full	none	ss_106	AAAATAGTTATGTGCCTGCGTCAAGGTCTACAGGGACCTATTCAGATATTTTATCAGGTATTAGCTCAGGGGGACGACGTGGAGCAGGTGTGGCAGTTTGAAGCAGGGGCAGACAATCGGATCTGATTTGGGACAATTCAATTGTTTCTTATCTGCGGCTTCCCCTATCAGAGGTGCTCATTGACCCACCTATGAAGTCTGTCATTTCAGATAAAAAGGCTCATCCATTGAGCTGCGACATGGCAGGCTACATTCTCCTCTGATAAAGTTTTCTGGTTGTCTTATCAGATTAGGCTCGCC
Gata4_chr14_5729	Gata4_chr14_5729|CRE_thripsis_10breaks_TFBS_full|ss_106	CRE_thripsis_10breaks_TFBS_full	none	ss_106	CAGACAATCGGATCTGATTTGGGACAATTCAATTGTTTCTTATCTGCGGCTTCCCCTATCCTATGAAGTCTGTCATTTCAGATAAAAAGGCTCATCCATTGAGCTGCGACGGAGCAGGTGTGGCAGTTTGAAGCAGGGGAGGTGCTCATTGACCCACATTTCAAGGTCTACAGGGACCTATTCAGATATTTTATCAGGTATTAGCTCAGGGGGACGACGCGCCAAAATAGTTATGTGCCTGCGAGGGCAGGCTACATTCTCCTCTGATAAAGTTTTCTGGTTGTCTTATCAGATTAGGCT
Gata4_chr14_5729	Gata4_chr14_5729|CRE_thripsis_20breaks_TFBS_full|ss_106	CRE_thripsis_20breaks_TFBS_full	none	ss_106	TACAGGGACCTATTCAGATATTTTATCAGGTATTAGCTCAGGGGGACGACGCAGACAATCGGATCTGATTTGGGACAATTCAATTGTTTCTTATCTGCGGCTTCCCCTATCGGCAGGAAGTCTGTCATTTCAGATAAAAAGGCTCATCCATTGAGCTGCGACTCAGGGGCTATGTACGGAGCAGGTGTGGCAGTTTGAAGGTCAAGGTCCTACATTCTCCTCATTGACCCATAGGCGCCTCTGGTTGTCTTATCAGATTAGGCTAAAATAGTTATGTGCCTGCGAGCTCTGATAAAGTTT
Gata4_chr14_5729	Gata4_chr14_5729|CRE_thripsis_5breaks_TFBS_full|ss_107	CRE_thripsis_5breaks_TFBS_full	none	ss_107	AGAGGTGCTCATTGACTGTCATTTCAGATAAAAAGGCTCATCCATTGAGCTCGACGCGCCGCGACATGGCAGGCTACATTCTCCTCTGATAAAGTTTTCTGGTTGTCTTATCAGATTAGGCTAAAATAGTTATGTGCCTGCGTCAAGGTCTACAGGGACCTATTCAGATATTTTATCAGGTATTAGCTCAGGGGGACCACTGGAGCAGGTGTGGCAGTTTGAAGCAGGGGCAGACAATCGGATCTGATTTGGGACAATTCAATTGTTTCTTATCTGCGGCTTCCCCTATCCTATGAAGTC
Gata4_chr14_5729	Gata4_chr14_5729|CRE_thripsis_10breaks_TFBS_full|ss_107	CRE_thripsis_10breaks_TFBS_full	none	ss_107	TGTCATTTCAGATAAAAAGGCTCATCCATTGAGCTAGAGGTGCTCATTGACGCGACCCCACTGGAGCAGGTGTGGCAGTTTGAAGCAGGGGCAGACAATCGGATCTGATTTGGGACAATTCAATTGTTTCTTATCTGCGGCTTCCGACGTTGTCTTATCAGATTAGGCTAAAATAGTTATGTGCCTGCGTCAAGGTCTACAGGGACCTATTCAGATATTTTATCAGGTATTAGCTCAGGGGGACATGGCAGGCTACATTCTCCTCTGATAAAGTTTTCTGGCGCCCTATCCTATGAAGTC
Gata4_chr14_5729	Gata4_chr14_5729|CRE_thripsis_20breaks_TFBS_full|ss_107	CRE_thripsis_20breaks_TFBS_full	none	ss_107	CTTCGCTATATGAAGTCCCCATGGCAGGTTGTCTTATCAGATTAGGCTAACGACTTCAGATATTTTATCAGGTATTAGCTCAGGGGGAAGAGGTGCGACCCTATCCGCTCATTGACTCCACTGGAGCAGGTGTGGCAGTTTGAAGCAGGGGCAGACAATCGGATCTGATTTGGGACAATTCAATTGTTTCTTATCTGCGGTTCAGATAAAAAGGCTCATCCATTGAGCTAATAGTTATGTGCCTGCGTCAAGGTCTACAGGGACCTACATTCTCCTCTGATAAAGTTTTCTGGCGTGTCA
Gata4_chr14_5729	Gata4_chr14_5729|CRE_thripsis_5breaks_TFBS_full|ss_108	CRE_thripsis_5breaks_TFBS_full	none	ss_108	AAAATAGTTATGTGCCTGCGTCAAGGTCTACAGGGACCTATTCAGATATTTTATCAGGTATTAGCTCAGGGGGACGACGCGCCGGCTACATTCTCCTCTGATAAAGTTTTCTGGTTGTCTTATCAGATTAGGCTAGAGGTGCTCATTGACCCACTGGAGCAGGTGTGGCAGTTTGAAGCAGGGGCAGACAATCGGATCTGATTTGGGACAATTCAATTGTTTCTTATCTGCGGCTTCCCCTATCCTATGAAGTCTGTCATTTCAGATAAAAAGGCTCATCCATTGAGCTGCGACATGGCA
Gata4_chr14_5729	Gata4_chr14_5729|CRE_thripsis_10breaks_TFBS_full|ss_108	CRE_thripsis_10breaks_TFBS_full	none	ss_108	GGCTACATTCTCCTCTGATAAAGTGTTATGTGCCTGCGTCAAGGTCTACAGGGACAAAATACGCGCCAGAGGTGCTCATTGACCCACTGGCTATTCAGATATTTTATCAGGTATTAGCTCAGGGGGACGATATGAAGTCTGTCATTTCAGATAAAAAGGCTCATCCATTGAGCTGCGACATGGCATTTCTGGTTGTCTTATCAGATTAGGCTAGCAGGTGTGGCAGTTTGAAGCAGGGGCAGACAATCGGATCTGATTTGGGACAATTCAATTGTTTCTTATCTGCGGCTTCCCCTATCC
Gata4_chr14_5729	Gata4_chr14_5729|CRE_thripsis_20breaks_TFBS_full|ss_108	CRE_thripsis_20breaks_TFBS_full	none	ss_108	TTTGTTATGTGCCTGCGTGGCTACAACAGGGACGTCTTATCAGATTAGGCTAGAGATAAAATATTCTCCTCTGATAAAGTTATGAAGTCTGTCAAGGTCTTTCAGATATTTTATCAGGTATTAGCTCAGGGGGACGAAGCAGGTGTGGCAGTTTGAAGCAGGGGCAGACAATCGGATCTGATTTGGGACAATTCAATTGTTTCTTATCTGCGGCTTCCCCTACGCGCCGTGCTCATTGACCCACTGGCATTTCAGATAAAAAGGCTCATCCATTGAGCTGCGACCTAGGCACTGGTTTCC
Gata4_chr14_5729	Gata4_chr14_5729|CRE_thripsis_5breaks_TFBS_full|ss_109	CRE_thripsis_5breaks_TFBS_full	none	ss_109	GACGCGCCAGAGGTACGCGACATGGCAGGCTACATTCTCCTCTGATAAAGTTTTCTGGTTGTCTTATCAGATTAGGCTAAAATAGTTATGTGCCTGCGTCAAGGTCTACAGGGACCTATTCAGATATTTTATCAGGTATTAGCTCAGGGGGGCTCATTGACCCACTGGAGCAGGTGTGGCAGTTTGAAGCAGGGGCAGACAATCGGATCTGATTTGGGACAATTCAATTGTTTCTTATCTGCGGCTTCCCCTATCCTATGAAGTCTGTCATTTCAGATAAAAAGGCTCATCCATTGAGCT
Gata4_chr14_5729	Gata4_chr14_5729|CRE_thripsis_10breaks_TFBS_full|ss_109	CRE_thripsis_10breaks_TFBS_full	none	ss_109	CCTATGAAGTCTACGCTCATTGACGTTTCCCCTATAGAGGACGCGCCGCGACATGGCAGGCTACATTCTCCTCTGATAAAGTTTTCTGGTTGTCTTATCAGATTAGGCTAAAATAGTTATGTGCCTGCGTCAAGGTCTACAGGGACCTATTCAGATATTTTATCAGGTATTAGCTCAGGGGGGTCATTTCAGATAAAAAGGCTCATCCATTGAGCTCCACTGGAGCAGGTGTGGCAGTTTGAAGCAGGGGCAGACAATCGGATCTGATTTGGGACAATTCAATTGTTTCTTATCTGCGGC
Gata4_chr14_5729	Gata4_chr14_5729|CRE_thripsis_20breaks_TFBS_full|ss_109	CRE_thripsis_20breaks_TFBS_full	none	ss_109	TAGAGCAGGGGCAGACAATCGGATCTGATTTGGGACAATTCAATTGTTTCTTATCTGCGGCTTCCCCGGTCATTTCAGATAAAAAGGCTCATCCATTGAGCTCCTATTCAGATATTTTATCAGGTATTAGCTCAGGGGGGCGACATGGCAGGCTACATTCTCCTCTGATAAAGTTTTTATGAAGTCCCACTGGAGCAGGTGTGGCAGTTTGAAGGACGCGCCCAAGGTCTACAGGGACTCATTGACGTACCTGGTTGTCTTATCAGATTAGGCTAAAATAGTTATGTGCCTGCGTTATCC
Gata4_chr14_5729	Gata4_chr14_5729|CRE_thripsis_5breaks_TFBS_full|ss_110	CRE_thripsis_5breaks_TFBS_full	none	ss_110	AGAGGTGCTCATTGACTGTCATTTCAGATAAAAAGGCTCATCCATTGAGCTGCGACATGGCAGGCAGGGACCTATTCAGATATTTTATCAGGTATTAGCTCAGGGGGACGACGCGCCCCCACTGGAGCAGGTGTGGCAGTTTGAAGCAGGGGCAGACAATCGGATCTGATTTGGGACAATTCAATTGTTTCTTATCTGCGGCTTCCCCTATCCTATGAAGTTACTACATTCTCCTCTGATAAAGTTTTCTGGTTGTCTTATCAGATTAGGCTAAAATAGTTATGTGCCTGCGTCAAGGTC
Gata4_chr14_5729	Gata4_chr14_5729|CRE_thripsis_10breaks_TFBS_full|ss_110	CRE_thripsis_10breaks_TFBS_full	none	ss_110	TACTCATTGAGCTCATCCATTGAGCTGCGACATGGCAGGCAGAGGTGCCCCACTGGAGCAGGTGTGGCAGTTTGAAGCAGGGGCAGACAATCGGATCTGATTTGGGACAATTCAATTGTTTCTTATCTGCGGCTTCCCCTATCCTATGAAGTTACATTCTCCCTATTCAGATATTTTATCAGGTATTAGCTCAGGGGGACGACGCGCCCTGTCATTTCAGATAAAAAGAGGGACTCTGATAAAGTTTTCTGGTTGTCTTATCAGATTAGGCTAAAATAGTTATGTGCCTGCGTCAAGGTC
Gata4_chr14_5729	Gata4_chr14_5729|CRE_thripsis_20breaks_TFBS_full|ss_110	CRE_thripsis_20breaks_TFBS_full	none	ss_110	CCCACTGGCCAGCAGGTGTGGCAGTTTGAAGCAGGGGCAGACAATCGGATCTGATTTGGGACAATTCAATTGTTTCTTATCTGCGGCTTCCCCTATTACATTCTCAGAGGTGCCCTATGAAGTCTGTCGGATCATTGAAATAGTTATGTGCCTGCGTCAAGCTCTGATAAAGTTTTCTGGTTGTCTTATCAGATTAGGCTAAGCTCATCCATTGAGCTGCGACATGGCAGGCATACATTTCAGATAAAAAGCCTATTCAGATATTTTATCAGGTATTAGCTCAGGGGGACGACGCGGGTC
Gata4_chr14_5729	Gata4_chr14_5729|CRE_thripsis_5breaks_TFBS_full|ss_111	CRE_thripsis_5breaks_TFBS_full	none	ss_111	GGCTACATTCTCCTCTGATAAAGTTTTCTGGTTGTCTTATCAGATTAGGCTAAAATAGTTATGTGCCTGCGTCAAGGTCTACAGGGACCTATTCAGATATTTTATCAGGTATTAGCTCAGGGGGACGACGCGCCAGAGGTGCTCATTGACCCACAATTTCAGATAAAAAGGCTCATCCATTGAGCTGCGACATGGCTGGAGCAGGTGTGGCAGTTTGAAGCAGGGGCAGACAATCGGATCTGATTTGGGACAATTCAATTGTTTCTTATCTGCGGCTTCCCCTATCCTATGAAGTCTGTC
Gata4_chr14_5729	Gata4_chr14_5729|CRE_thripsis_10breaks_TFBS_full|ss_111	CRE_thripsis_10breaks_TFBS_full	none	ss_111	GTCTTATCAGATTAGGCTAAAATAGTTATGTGCCTGCGTAGAGGTGATCTCCTGGAGCAGGTGTGGCAGTTTGAAGCAGGGGCAGACAATCGGATCTGATTTGGGACAATTCAATTGTTTCTTATCTGCGATTTCAGATAAAAAGGCTCATCCATTGAGCTGCGACATGGGGCTACATTCTCCTCTGATAAAGTTTTCTGGTTCAAGGTCTACAGGGACCTATTCAGATATTTTATCAGGTATTAGCTCAGGGGGACGACGCGCCCAGCTTCCCCTATCCTATGAAGTCTGTCTGACCCA
Gata4_chr14_5729	Gata4_chr14_5729|CRE_thripsis_20breaks_TFBS_full|ss_111	CRE_thripsis_20breaks_TFBS_full	none	ss_111	AGAGGTGGTCTTATCAGATTAGGCTAAACATGGTGGGAGCAGGTGTGGCAGTTACCCACTCGCTTCCCCTATCCTTGACTACATTCTCCTCTGATAAAGTTTTCTGGTTAATAGTTATGTGCCTGCGTATGGAGCAGGATTTCAGATAAAAAGGCTCATCCATTGAGCTGCGATGAAGTCTGTCCAAGGTCTACAGGGACCTATTCAGATATTTTATCAGGTATTAGCTCAGGGGGACGACGCGCCCAGGCAGACAATCGGATCTGATTTGGGACAATTCAATTGTTTCTTATCTGCGCT
Gata4_chr14_5729	Gata4_chr14_5729|CRE_thripsis_5breaks_TFBS_full|ss_112	CRE_thripsis_5breaks_TFBS_full	none	ss_112	AGAGGTGCTCATTGACCCACTGGAGCAGGTGTGGCAGTTTGAAGCAGGGGCAGACAATCGGATCTGATTTGGGACAATTCAATTGTTTCTTATCTGCGGCTTCCCCGCCTATCCTATGAAGTCTGTTTCTGGTTGTCTTATCAGATTAGGCTAAAATAGTTATGTGCCTGCGTCAAGGTCTACAGGGACCTATTCAGATATTTTATCAGGTATTAGCTCAGGGGGACGACGCCATTTCAGATAAAAAGGCTCATCCATTGAGCTGCGACATGGCAGGCTACATTCTCCTCTGATAAAGTT
Gata4_chr14_5729	Gata4_chr14_5729|CRE_thripsis_10breaks_TFBS_full|ss_112	CRE_thripsis_10breaks_TFBS_full	none	ss_112	TTCAGATAAAAAGGCTCATCCATTGAGCTGCGACATGGCAGGCTACATTCTCCTCTGATAAAGTTGGTTGTCTTATCAGATTAGGCTAAAATAGTTATGTGCCTGCGTCAAGGTCTACAGGGACAGAGGTGCTCATTGACCCACTGGAGCAGGTGTGGCAGTTTGAAGCAGGGGCAGACAATCGGATCTGATTTGGGACAATTCAATTGTTTCTTATCTGCGCATGCTTCCCCGCCTATCCTATGAAGTCTGTCTATTCAGATATTTTATCAGGTATTAGCTCAGGGGGACGACGCTTCT
Gata4_chr14_5729	Gata4_chr14_5729|CRE_thripsis_20breaks_TFBS_full|ss_112	CRE_thripsis_20breaks_TFBS_full	none	ss_112	CTATTCAGATATTTTATCAGGTATTAGCTCAGGGGGACGACGCACTGGAGCAGGTGTGGCAGTTCCTATGAAGTCTGTGGTCTGCTTCAGATAAAAAGGCTCCATCAAGGAGAGAAGCAGGGGCAGACAATCGGATCTGATTTGGGACAATTCAATTGTTTCTTATCTGCGGCTTCCCCTCATTGACCCGCCTATCCATTGAGCTGCGACATGGCAGGCTACATTCTCCTCTGATAAAGTTTTCTTATTACAGGGACGGTTGTCTTATCAGATTAGGCTAAAATAGTTATGTGCCTGCGT
Gata4_chr14_5729	Gata4_chr14_5729|CRE_thripsis_5breaks_TFBS_full|ss_113	CRE_thripsis_5breaks_TFBS_full	none	ss_113	ATCCATTGAGCTGCGACATGGCAGGCTACATTCTCCTCTGATAAAGTTTTCTGGTTGTCTTATCAGATTAGGCTAAAATAGTTATGTGCCTGCGTCAAGGTCTACAGGGACCTATTCAGATATTTTATCAGGTATTAGCTCAGGGGGACGACGCGCAGGTGCTCATTGACCCACTGGCAGCAGGTGTGGCAGTTTGAAGCAGGGGCAGACAATCGGATCTGATTTGGGACAATTCAATTGTTTCTTATCTGCGGCTTCCCCTATCCTATGAAGTCTGTCATTTCAGATAAAAAGGCTCAG
Gata4_chr14_5729	Gata4_chr14_5729|CRE_thripsis_10breaks_TFBS_full|ss_113	CRE_thripsis_10breaks_TFBS_full	none	ss_113	ATCCATTGAGCTGCGACATGGCAGGCTACATTCGTCTGTCATTTCAGATAAAAAGGCTCAGCAGGTGTGGCAGTTTGAAGCAGGGGCAGACAATCGGATCTGATTTGGGACAATTCAATTGTTTCTTATCTGCGGCTTCCCAGGTGCTCATTGACCCACTGGGTCTTATCAGATTAGGCTAAAATAGTTATGTGCCTGCGTCAAGGTCTACAGGGACCTATTCAGATATTTTATCAGGTATTAGCTCAGGGGGACGACGCGCTCCTCTGATAAAGTTTTCTGGTTCCTATCCTATGAAAG
Gata4_chr14_5729	Gata4_chr14_5729|CRE_thripsis_20breaks_TFBS_full|ss_113	CRE_thripsis_20breaks_TFBS_full	none	ss_113	ACGCGCATCCATTGAGCTGCGACATGGCAGGCTACATTCGGCTCTCCTCTGATAAAGTTTCTATCCTATGAAGTCTTATCAGATTAGGCTAAAATAGTTATGTGCCTGCGTCAAGGTCTACAGGGCTGCTCAAGGACCTATTCAGATATTTTATCAGGTATTAGCTCAGGGGGACGTTGACCCACTGGAGCAGGTGTGGCAGTCTGTCATTTCAGATAAAAATCTGGTTCGTTTGAAGCAGGGGCAGACAATCGGATCTGATTTGGGACAATTCAATTGTTTCTTATCTGCGGCTTCCAG
Gata4_chr14_5729	Gata4_chr14_5729|CRE_thripsis_5breaks_TFBS_full|ss_114	CRE_thripsis_5breaks_TFBS_full	none	ss_114	GCAGACAATCGGATCTGATTTGGGACAATTCAATTGTTTCTTATCTGCGGCTTCCCCTATCCTATGAAGTCTGTCATTTCAGATAAAAAGGCTCATCCATTGAGCTGCGACATCTACAGGGACCTATTCAGATATTTTATCAGGTATTAGCTCAGGGGGACGACGCGCCAGAGGTGCTCATTGACCCAGGCAGGCTACATTCTCCTCTGATAAAGTTTTCTGGTTGTCTTATCAGATTAGGCTAAAATAGTTATGTGCCTGCGTCAAGGTCTGGAGCAGGTGTGGCAGTTTGAAGCAGGG
Gata4_chr14_5729	Gata4_chr14_5729|CRE_thripsis_10breaks_TFBS_full|ss_114	CRE_thripsis_10breaks_TFBS_full	none	ss_114	CTGGAGCAGGTGTGGCAGTTTTTCAGATATTTTATCAGGTATTAGCTCAGGGGGACGACGCGCCAGAGGTGCTCATTGGCAGACAATCGGATCTGATTTGGGACAATTCAATTGTTTCTTATCTGCGGCTTCCCCTATCCTATGAAGTCTGTCATTTCAGATAAAAAGGCTCGGTTGTCTTATCAGATTAGGCTAAAATAGTTATGTGCCTGCGTCAAGGTGGCAGGCTACATTCTCCTCTGATAAAGTTTTCTATCCATTGAGCTGCGACATACCCACTACAGGGACCTAGAAGCAGGG
Gata4_chr14_5729	Gata4_chr14_5729|CRE_thripsis_20breaks_TFBS_full|ss_114	CRE_thripsis_20breaks_TFBS_full	none	ss_114	TTCAGATATTTTATCAGGTATTAGCTCAGGGGGACGACGCGTATTGTCATTTCAGATAAAAAGGCTCAGAGGTGCTCATTGTGCAGACAATCGGATCTGATTTGGGACAATTCAATTGTTTCTTATCTGCGGCTTCCCCGGTTGTCTTATCAGATTAGGCTAAAATAGTTATGTGCCTGCGTCAAGGTGAAGCAGGGGGCAGGCTACATCTACAGGGTCTCCTCTGATAAAGTTTTCGAAGTCCTGGAGCAGGTGTGGCAGTACCCACCATCCATTGAGCTGCGACATTTACCTACCTAT
Gata4_chr14_5729	Gata4_chr14_5729|CRE_thripsis_5breaks_TFBS_full|ss_115	CRE_thripsis_5breaks_TFBS_full	none	ss_115	CGCTATTCAGATATTTTATCAGGTATTAGCTCAGGGGGAACGCGCCAGAGGTGCTCATTGACCCACTGGAGCAGGTGTGGCAGTTTGAAGCAGGGGCAGACAATCGGATCTGATTTGGGACAATTCAATTGTTTCTTATCTGCGGCTTCCCCTATCCTATGAAGTCTGTCATTTCAGATAAAAAGGCTCATCCATTGAGCTGCGACATGGCAGGCTACATTCTCCTCTGATAAAGTTTTCTGGTTGTCTTATCAGATTAGGCTAAAATAGTTATGTGCCTGCGTCAAGGTCTACAGGGAC
Gata4_chr14_5729	Gata4_chr14_5729|CRE_thripsis_10breaks_TFBS_full|ss_115	CRE_thripsis_10breaks_TFBS_full	none	ss_115	AGAGGTGTTTCTGGTTGTCTTATCAGATTAGGCTAAAATAGTTATGTGCCTGCGTCAAGGTCTACAGGGACCGCCTATCCTATGAAGTCTGTCATTTCAGATAAAAAGGCTCATCCATTGAGCTGCGACATGGCAGGCTACATTCTCCTCTGATAAAGTACGCGCCTGACCCCTATTCAGATATTTTATCAGGTATTAGCTCAGGGGGACTCATACTGGAGCAGGTGTGGCAGTTTGAAGCAGGGGCAGACAATCGGATCTGATTTGGGACAATTCAATTGTTTCTTATCTGCGGCTTCC
Gata4_chr14_5729	Gata4_chr14_5729|CRE_thripsis_20breaks_TFBS_full|ss_115	CRE_thripsis_20breaks_TFBS_full	none	ss_115	CTATTCAGATATTTTATCAGGTATTAGCTCAGGGGGATGACCCACGCCTCATCAGGCCAGAGGTGCATTTCAGATAAAAAGGCTCATCCATTGAGCTGCGACATGGCACCTATCCTATGAAGTCGGACCTTCCGGCTACATTCTCCTCTGATAAAGTGGTCTAATAGTTATGTGCCTGCGTCAATTCTGGTTGTCTTATCAGATTAGGCTAAACGACTGGAGCAGGTGTGGCAGTTTGAAGCAGGGGCAGACAATCGGATCTGATTTGGGACAATTCAATTGTTTCTTATCTGCGGTGTT
Gata4_chr14_5729	Gata4_chr14_5729|CRE_thripsis_5breaks_TFBS_full|ss_116	CRE_thripsis_5breaks_TFBS_full	none	ss_116	CCTTATGAAGTCTGTCATTTCAGATAAAAAGGCTCATCCATTGAGCTGCGACATGGCAGGCTACATTCTCCTCTGATAAAGTTTTCTGGTTGTCTTATCAGATTAGGCTAAAATAGTTATGTGCCTGCGTCAAGGTAGAGGTGCTCATTGACCCACTGGAGCAGGTGTGGCAGTTTGAAGCAGGGGCAGACAATCGGATCTGATTTGGGACAATTCAATTGTTTCTTATCTGCGGCTTCCATCCCTACAGGGACCTATTCAGATATTTTATCAGGTATTAGCTCAGGGGGACGACGCGCC
Gata4_chr14_5729	Gata4_chr14_5729|CRE_thripsis_10breaks_TFBS_full|ss_116	CRE_thripsis_10breaks_TFBS_full	none	ss_116	GGACCTATTCAGATATTTTATCAGGTATTAGCTCAGGGGGACGACGCGCCCCTATCCGAGGTGCTCATTGACCCACTGGAGCAGGTGTGGCAGTTTGAAGCAGGGGCAGACAATCGGATCTGATTTGGGACAATTCAATTGTTTCTTATCTGCGGCTTCCTGTCTTATCAGATTAGGCTAAAATAGTTATGTGCCTGCGTCAAGGGGCAGGCTACATTCTCCTCTGATAAAGTTTTCTGGTATATGAAGTCTGTCATTTCAGATAAAAAGGCTCATCCATTGAGCTGCGACATTCTACAG
Gata4_chr14_5729	Gata4_chr14_5729|CRE_thripsis_20breaks_TFBS_full|ss_116	CRE_thripsis_20breaks_TFBS_full	none	ss_116	CCTGACCCACTGGCAGTGAAGTCTGTCATTTCAGATAAAAAGGCTGGTGCCGCCCATCCATTGAGCTGCGACATGATACTACAGGGAGCAGGTGTGGCAGTTTGAAGCAGGGGCAGACAATCGGATCTGATTTGGGACAATTCAATTGTTTCTTATCTGCGGCTTCACATTCTCCTCTGATAAAGTTTTCTGGTTGTCTTATCAGATTAGGCTAAAATAGTTATGTGCCTGCGTCAAGGGCTCTTTCAAATCCTGGACCTATTCAGATATTTTATCAGGTATTAGCTCAGGGGGACGACG
Gata4_chr14_5729	Gata4_chr14_5729|CRE_thripsis_5breaks_TFBS_full|ss_117	CRE_thripsis_5breaks_TFBS_full	none	ss_117	ATGGCAGAGAGGTGCTCATTGACCCAGCTACATTCTCCTCTGATAAAGTTTTCTGGTTGTCTTATCAGATTAGGCTAAAATAGTTATGTGCCTGCGTCAAGGTCTACAGGGACCTATTCAGATATTTTATCAGGTATTAGCTCAGGGGGACGACGCGCCCTGGAGCAGGTGTGGCAGTTTGAAGCAGGGGCAGACAATCGGATCTGATTTGGGACAATTCAATTGTTTCTTATCTGCGGCTTCCCCTATCCTATGAAGTCTGTCATTTCAGATAAAAAGGCTCATCCATTGAGCTGCGAC
Gata4_chr14_5729	Gata4_chr14_5729|CRE_thripsis_10breaks_TFBS_full|ss_117	CRE_thripsis_10breaks_TFBS_full	none	ss_117	AGAGGTGCTCATTGACCCACCTCTGATAAAGTTTTCTGGTTGTCTTATCAGATTAGGCTAATGGCAGACTGGAGCAGGTGTGGCAGTGCTACATTCTGGACGACGCGCCAATAGTTATGTGCCTGCGTCAAGGTCTACAGGGACCTATTCAGATATTTTATCAGGTATTAGCTCAGGGTTGAAGCAGGGGCAGACAATCGGATCTGATTTGGGACAATTCAATTGTTTCTTATCTGCGGCTTCCCCTATCCTATGAAGTCTGTCATTTCAGATAAAAAGGCTCATCCATTGAGCTGCGAC
Gata4_chr14_5729	Gata4_chr14_5729|CRE_thripsis_20breaks_TFBS_full|ss_117	CRE_thripsis_20breaks_TFBS_full	none	ss_117	TTGAAGCAGGGGAGCAGGTGTGGCAGCCTCTGATAAAGTTTTCTGGTTGTCTTATCAGATTAGGCTAATCAAGGTCTACAGAGAGGTGCTCATTGACCCACTATAGTTATGTGCCTGCGAACTGTGGCAGGGACCTATTCAGATATTTTATCAGGTATTAGCTCAGGGACGCTACATTCTATCCTATGAAGTCTGTCGGACGACGCGCGCAGACAATCGGATCTGATTTGGGACAATTCAATTGTTTCTTATCTGCGGCTTCCCCTATTTCAGATAAAAAGGCTCATCCATTGAGCTGCG
Gata4_chr14_5729	Gata4_chr14_5729|CRE_thripsis_5breaks_TFBS_full|ss_118	CRE_thripsis_5breaks_TFBS_full	none	ss_118	CTATCCTATGAAGTCTGTCATTTCAGATAAAAAGGCTCATCCATTGAGCTGCGACATGGCAGGCTACATTCTCCTCTGATAAAGTTTTCTGGTTGTCTTATCAGATTAGGCTAAAATAGTTATGTGCCTGCGTCAAGGTCTACAGCATTGACCCACTGGAGCAGGTGTGGCAGTTTGAAGCAGGGGCAGACAATCGGATCTGATTTGGGACAATTCAATTGTTTCTTATCTGCGGCTTCCCAGAGGTGCTGGACCTATTCAGATATTTTATCAGGTATTAGCTCAGGGGGACGACGCGCC
Gata4_chr14_5729	Gata4_chr14_5729|CRE_thripsis_10breaks_TFBS_full|ss_118	CRE_thripsis_10breaks_TFBS_full	none	ss_118	CATTGACCCACTGGAGCAGGTGTGGCAGTTTGTCTTATCAGATTAGGCTAAAATAGTTATGTGCCTGCGTCAAGGTCTACAGATGGCAGGCTACATTCTCCTCTGATAAAGTTTTCTGGTCTATCCTATGAAGTCTGTCATTTCAGATAAAAAGGCTCATCCATTGAGCTGCGACTCCCAGAGGTGCTGAAGCAGGGGCAGACAATCGGATCTGATTTGGGACAATTCAATTGTTTCTTATCTGCGGCTTGGACCTATTCAGATATTTTATCAGGTATTAGCTCAGGGGGACGACGCGCC
Gata4_chr14_5729	Gata4_chr14_5729|CRE_thripsis_20breaks_TFBS_full|ss_118	CRE_thripsis_20breaks_TFBS_full	none	ss_118	TCCCATATAGTGAAGCATCTCCTCTGATAAAGTTTTCTGGTGTCTACAGGGGGCAGACAATCGGATCTGATTTGGGACAATTCAATTGTTTCTTATCTGCGGCTTGTCTTATCAGATTAGGCTAAAATAGTTATGTGCCTGCGTCAAGATGGCAGGCTACATATTCAGATATTTTATCAGGTATTAGCTCAGGGGGACGATTTTCAGATAAAAAGGCTCATCCATTGAGCTGCGACGGACCTGAAGTCTGTCAGGTGCCTATCCCATTGACCCACTGGAGCAGGTGTGGCAGTTCGCGCC
Gata4_chr14_5729	Gata4_chr14_5729|CRE_thripsis_5breaks_TFBS_full|ss_119	CRE_thripsis_5breaks_TFBS_full	none	ss_119	CCCCTATCCTATGAAGTCTGTCATTTCAGATAAAAAGGCTCATCCATTGAGCTGCGACATGGCAGGCTACATTCTCCTCTGATAAAGTTTTCTGGTTGTCTTATCAGATTAGGCTAAAATAGTTATGTGCCTGCGTCAAGGTCTACAGGGACCTATTCAGATATTTTATCAGGTATTAGCTCAGGGGGACGACGCGCCAGAGGTGCTCATTGACCCACTGGAGCAGGTGTGGCAGCAGACAATCGGATCTGATTTGGGACAATTCAATTGTTTCTTATCTGCGGCTTTTTGAAGCAGGGG
Gata4_chr14_5729	Gata4_chr14_5729|CRE_thripsis_10breaks_TFBS_full|ss_119	CRE_thripsis_10breaks_TFBS_full	none	ss_119	TACATTCTCCTCTGATAAAGTTTTCTGGTTGTCTTATCAGATTAGGCTAAAATAGTTATGTGCCTGCGTCAAGGTCTACAGGGACCTATTCAGATATTTTATCAGGTATTAGCTCAGGGGGACGACGCGCCGGGACCCACTGGACCCCTATCCTATGAAGTCTGTCATTTCAGATAAAAAGGCAGAGGTGCTCATTGCAGACAATCGGATCTGATTTGGGACAATTCAATTGTTTCTTATCTGCGGCTTTCATCCATTGAGCTGCGACATGGCAGGCGCAGGTGTGGCAGTTTGAAGCAG
Gata4_chr14_5729	Gata4_chr14_5729|CRE_thripsis_20breaks_TFBS_full|ss_119	CRE_thripsis_20breaks_TFBS_full	none	ss_119	GTTATGTGCCTGCGTCAAGGTCTACAGGGACCGAAGTACATGGCAGGCAGGGGTTTGAAGCAGCCCCTATCCTATCTATTCAGATATTTTATCAGGTATTAGCTCAGGGGGACGACGCGCCATCATCCATTGAGCTGCGAGGTGCTCATTGCCCACTGGACTGTCATTTCAGATAAAAAGGTTCTGGTTGTCTTATCAGATTAGGCTAAAATATACATTCTCCTCTGATAAAGTTGCAGGTGTGGCAGCAGACAATCGGATCTGATTTGGGACAATTCAATTGTTTCTTATCTGCGGCTT
Gata4_chr14_5729	Gata4_chr14_5729|CRE_thripsis_5breaks_TFBS_full|ss_120	CRE_thripsis_5breaks_TFBS_full	none	ss_120	CTATCCTATATTGACCCACTGGAGCAGGTGTGGCAGTTTGAAGCAGGGGCAGACAATCGGATCTGATTTGGGACAATTCAATTGTTTCTTATCTGCGGCTTCCCACAGGGACCTATTCAGATATTTTATCAGGTATTAGCTCAGGGGGACGACGCGCCAGAGGTGCTCGAAGTCTGTCATTTCAGATAAAAAGGCTCATCCATTGAGCTGCGACATGGCAGGCTACATTCTCCTCTGATAAAGTTTTCTGGTTGTCTTATCAGATTAGGCTAAAATAGTTATGTGCCTGCGTCAAGGTCT
Gata4_chr14_5729	Gata4_chr14_5729|CRE_thripsis_10breaks_TFBS_full|ss_120	CRE_thripsis_10breaks_TFBS_full	none	ss_120	GAAGTCTGTCATTTCAGATAAAAAGGCTCATCCATTGAGCTGCGACATGGCTATCCTATCCCAGAGGTGCTCATTGACCCACTGGAGCAGGTGTGGCAGTTTGAAGCAGGCTACATTCTCCTCTGATAAAGTTTTCTGGTTGTCTTATCAGATTAGGCTAAAATAGTTATGTGCCTGCGTCAAGGTCTCAGGGACCTATTCAGATATTTTATCAGGTATTAGCTCAGGGGGACGACGCGCCCAGGGGCAGACAATCGGATCTGATTTGGGACAATTCAATTGTTTCTTATCTGCGGCTTA
Gata4_chr14_5729	Gata4_chr14_5729|CRE_thripsis_20breaks_TFBS_full|ss_120	CRE_thripsis_20breaks_TFBS_full	none	ss_120	CAGGGACCTATTCAGATATTTTATCAGGTATTAGCTCAGGGGGACGCCTACATTCTCGACGCAGGAGAGGTGCTCGTTGTCTTATCAGATTAGGCTAAAATAGTTATGTGCCTGCGTCAAGGTCTCTATCCTATCCCCAGGGGCAGACAATCGGATCTGATTTGGGACAATTCAATTGTTTCTTATCTGCGGCTTCCTCTGATAAAGTTTTCTGCATTGACCCACTGGAGCAGGTGTGGCAGTTTGAAGGAAGTCTGTCATTTCAGATAAAAAGGCTCATCCATTGAGCTGCGACATGGA
Gata4_chr14_5729	Gata4_chr14_5729|CRE_thripsis_5breaks_TFBS_full|ss_121	CRE_thripsis_5breaks_TFBS_full	none	ss_121	GCAGGCTACATTCTCCTCTGATAAAGTTTTCTGGTTGTCTTATCAGATTAGGCTAAAATAGTTATGTGCCTGCGTCAAGGTCTACAGGGACCTATTCAGATATTTTATCAGGTATTAGCTCAGGGGGACGACGCGCCCATTTCAGATAAAAAGGCTCATCCATTGAGCTGCGACATGTCATTGACCCACTGGAGCAGGTGTGGCAGTTTGAAGCAGGGGCAGACAATCGGATCTGATTTGGGACAATTCAATTGTTTCTTATCTGCGGCTTCCCCTATCCTATGAAGTCTGTAGAGGTGC
Gata4_chr14_5729	Gata4_chr14_5729|CRE_thripsis_10breaks_TFBS_full|ss_121	CRE_thripsis_10breaks_TFBS_full	none	ss_121	CAGAGGTGCTCTGTATTTCAGATAAAAAGGCTCATCCATTGAGCTGCGACATGTCCTCTGATAAAGTTTTCTGGTTGTCTTATCAGATTAGGCTAAAATAGTTATGTGCCTGCGTCAAGGTCTACAGGGACCTATTCAGATATTTTATCAGGTATTAGCTCAGGGGGACGACGCGCCGCAGGCTACATTATGAAGAGGGGCAGACAATCGGATCTGATTTGGGACAATTCAATTGTTTCTTATCTGCGGCTTCCCCCTATCCTTCATTGACCCACTGGAGCAGGTGTGGCAGTTTGAAGC
Gata4_chr14_5729	Gata4_chr14_5729|CRE_thripsis_20breaks_TFBS_full|ss_121	CRE_thripsis_20breaks_TFBS_full	none	ss_121	CCTGGTGCCCTATCATTTCAGATAAAAAGGCTCATCCATTGAGCTGGAGCAGGTGTGGCAGTTTGAAGCACAAGAGAGTTGTCTTATCAGATTAGGCTAAAATATGGTTATGTGCCTGCGTCAAGGTCTACAGGGACCTATTCAGATATTTTATCAGGTATTAGCTCAGGGGGACGACGCGCCAGGGGGCGACATGGCAGGCTACATTCAGACAATCGGATCTGATTTGGGACAATTCAATTGTTTCTTATCTGCGGTCTGTTCCTCTGATAAAGTTTTCTGCTTCCTCATTGACCCACT
Gata4_chr14_5729	Gata4_chr14_5729|CRE_thripsis_5breaks_TFBS_full|ss_122	CRE_thripsis_5breaks_TFBS_full	none	ss_122	CGACATGGCAGGCTACATTCTCCTCTGATAAAGTTTTCTGGTTGGGACGACGCGCCAGAGGTGCTCATTGACTGTCATTTCAGATAAAAAGGCTCATCCATTGAGCTGCCACTGGAGCAGGTGTGGCAGTTTGAAGCAGGGGCAGACAATCGGATCTGATTTGGGACAATTCAATTGTTTCTTATCTGCGGCTTCCCCTATCCTATGAAGTCGTCTTATCAGATTAGGCTAAAATAGTTATGTGCCTGCGTCAAGGTCTACAGGGACCTATTCAGATATTTTATCAGGTATTAGCTCAGG
Gata4_chr14_5729	Gata4_chr14_5729|CRE_thripsis_10breaks_TFBS_full|ss_122	CRE_thripsis_10breaks_TFBS_full	none	ss_122	GGGACGACGCGCCAGAGGTGCTCATTGATGTCATTTCAGATAAAAAGGTCTTATCAGATTAGGCTAAAATAGTTATGTGCCTGCGTCAAGGTCTACAGGGACCTATTCAGATATTTTATCAGGTATTAGCTCAGGGCTCATCCATTGAGCTGCCACTCAGCAGGGGCAGACAATCGGATCTGATTTGGGACAATTCAATTGTTTCTTATCTGCGGCTTCCCCTATCCTATGAAGTCGGAGCAGGTGTGGCAGTTTGACGACATGGCAGGCTACATTCTCCTCTGATAAAGTTTTCTGGTT
Gata4_chr14_5729	Gata4_chr14_5729|CRE_thripsis_20breaks_TFBS_full|ss_122	CRE_thripsis_20breaks_TFBS_full	none	ss_122	GTCATTTCAGATAAAAAGAGAGGTGCTCATTGACGACTTCCCCTATGGAGCAGGTGTGGCAGTTTGACTCGTCTTATCAGATTAGGCTAAAATAGTTATGTGCCTGCGTCAAGGTCTACAGGGACCTATTCAGATATTTTATCAGGTATTAGCTCAGGGGGGACGCGCCGCTCATCCATTGAGCTGACAGCAGGGGCAGACAATCGGATCTGATTTGGGACAATTCAATTGTTTCTTATCTGCGGCTCCACCTATGAAGTCATGGCAGGCTACATTCTCCTCTGATAAAGTTTTCTGGTT
Gata4_chr14_5729	Gata4_chr14_5729|CRE_thripsis_5breaks_TFBS_full|ss_123	CRE_thripsis_5breaks_TFBS_full	none	ss_123	CTCTGATAAAGTTTTCTGGTTGTCTTATCAGATTAGGCTAAAATAGTTATGTGCCTGCGTCAAGGTCTCACTGGAGCAGGTGTGGCAGTTTGAAGCAGGGGCAGACAATCGGATCTGATTTGGGACAATTCAATTGTTTCTTATCTGCGGCTTCCCCTATCCTATGAAGTCTGTCACAGGGACCTATTCAGATATTTTATCAGGTATTAGCTCAGGGGGACGACGCGCCATTTCAGATAAAAAGGCTCATCCATTGAGCTGCGACATGGCAGGCTACATTCTCAGAGGTGCTCATTGACC
Gata4_chr14_5729	Gata4_chr14_5729|CRE_thripsis_10breaks_TFBS_full|ss_123	CRE_thripsis_10breaks_TFBS_full	none	ss_123	TCTTAAAATAGTTATGTGCCTGCGTCAAGGTTGTCTTATCAGATTAGGCATTTCAGATAAAAAGGCTCATCCATTGAGCTGCGACATGTCACAGGGACCTATTCAGATATTTTATCAGGTATTAGCTCAGGGGGACGACGCGCCAAGTCTGTCCTCTGATAAAGTTTTCTGGCACTGGAGCAGGTGTGGCAGTTTGAAGCAGGGGCAGACAATCGGATCTGATTTGGGACAATTCAATTGTTTCTTATCTGCGGCTTCCCCTATCCTATGGCAGGCTACATTCAGAGGTGCTCATTGACC
Gata4_chr14_5729	Gata4_chr14_5729|CRE_thripsis_20breaks_TFBS_full|ss_123	CRE_thripsis_20breaks_TFBS_full	none	ss_123	CATCCATTGAGCTGCGTCTTAAAGTCTGTCACAGGGACCTATTCAGATATTTTATCAGGTATTAGCTCAGGGGGACGACGCGCCTCATGCAGGCTACATTCAATTCAGATAAAAAGGCTAGAGGTGCTCATTGACCTTGTCTTATCAGATTAGGCATAGTTATGTGCCTGCGTCAAGGCTATCCTATGCTCTGATAAAGTTTTCTGGGCAGGGGCAGACAATCGGATCTGATTTGGGACAATTCAATTGTTTCTTATCTGCGGCTTCCCACATGCACTGGAGCAGGTGTGGCAGTTTGAA
Gata4_chr14_5729	Gata4_chr14_5729|CRE_thripsis_5breaks_TFBS_full|ss_124	CRE_thripsis_5breaks_TFBS_full	none	ss_124	CACTATTCAGATATTTTATCAGGTATTAGCTCAGGGGGACGACGCGCCTCATTTCAGATAAAAAGGCTCATCCATTGAGCTGCGACATGGCAGGCTACATTCTCCTCTGATAAAGTTTTCTGGTTGTCTTATCAGATTAGGCTAAAATAAGAGGTGCTCATTGACCGTTATGTGCCTGCGTCAAGGTCTACAGGGACCTGGAGCAGGTGTGGCAGTTTGAAGCAGGGGCAGACAATCGGATCTGATTTGGGACAATTCAATTGTTTCTTATCTGCGGCTTCCCCTATCCTATGAAGTCTG
Gata4_chr14_5729	Gata4_chr14_5729|CRE_thripsis_10breaks_TFBS_full|ss_124	CRE_thripsis_10breaks_TFBS_full	none	ss_124	TCATTTCAGATAAAAAGGCTCACCATCCATTGAGCTGCGACATGGCAGGCTACATCCTCTCCTCTGATAAAGTTTTCTGGTTGTCTTATCAGATTAGGCTAAAATAGGAGCAGGTGTGGCAGTTTATTCAGATATTTTATCAGGTATTAGCTCAGGGGGACGACGCGTAGAGGTGCTCATTGACCGTTATGTGCCTGCGTCAAGGTCTACAGGGACCTGAAGCAGGGGCAGACAATCGGATCTGATTTGGGACAATTCAATTGTTTCTTATCTGCGGCTTCCCCTATCCTATGAAGTCTG
Gata4_chr14_5729	Gata4_chr14_5729|CRE_thripsis_20breaks_TFBS_full|ss_124	CRE_thripsis_20breaks_TFBS_full	none	ss_124	TATCCTATGAACCTCATTTCAGATAAAAAGGCTGGAGCAGGTGTGGCAGTTCCACCTGTTATGTGCCTGCGTCAAGGTCTACAGGGTTCAGATATTTTATCAGGTATTAGCTCAGGGGGACGACGCGCATCCATTGAGCTGCGACATGGCAGGCTACATTGAAGCAGGGGCAGACAATCGGATCTGATTTGGGACAATTCAATTGTTTCTTATCTGCGGCTCTCCTCTGATAAAGTTTTCTGGTTGTCTTATCAGATTAGGCTAAAATCACTTCCAGAGGTGCTCATTGACCTAAGTCTG
Gata4_chr14_5729	Gata4_chr14_5729|CRE_thripsis_5breaks_TFBS_full|ss_125	CRE_thripsis_5breaks_TFBS_full	none	ss_125	GCTACATTCTCCTCTGATAAAGTTTTCTGGTTGTCTTATCAGATTAGGCTAGAGGTGCTCATTGACCCACTGGAGCAGGTGTGGCAGTTTGAAGCAGGGGCAGACAATCGGATCTGATTTGGGACAATTCAATTGTTTCTTATCTGCGGCTTTTCAGATAAAAAGGCTCATCCATTGAGCTGCGACATGGCAGGTCTGTCAAAAATAGTTATGTGCCTGCGTCAAGGTCTACAGGGACCTATTCAGATATTTTATCAGGTATTAGCTCAGGGGGACGACGCGCCTCCCCTATCCTATGAA
Gata4_chr14_5729	Gata4_chr14_5729|CRE_thripsis_10breaks_TFBS_full|ss_125	CRE_thripsis_10breaks_TFBS_full	none	ss_125	GTCTGGCTACATTCTCCTCTGATAAAGTTTTCTGGTTGTCTTATCAGATTAGGCTTCAGAGAGGTGCTCATTGACCCACTGGAGCAGGTGTGGCAGTTTGAAGCAGGTTTCAGATAAAAAGGCTCATCCATTGAGCTGCGACATGGCAGGCAGACAATCGGATCTGATTTGGGACAATTCAATTGTTTCTTATCTGCGGCTTCCTATGAAAAAATAGTTATGTGCCTGCGTCAAGGTCTACAGGGACCTATTCAGATATTTTATCAGGTATTAGCTCAGGGGGACGACGCGCCTCCCCTA
Gata4_chr14_5729	Gata4_chr14_5729|CRE_thripsis_20breaks_TFBS_full|ss_125	CRE_thripsis_20breaks_TFBS_full	none	ss_125	TCCTATGAATCGATTCTCCTCTGATAAAGTTTTCTGGTTGGCAGACAATCGGATCTGATTTGGGACAATTCAATTGTTTCTTATCTGCGGCTGTCTTATCAGATTAGGCTACAGGCATTGACCCACTGGAGCAGGTGTGGCAGTTTGAAGCAGGAGAGGTGCTTTTCAGATAAAAAGGCTCATCCATTGAGCTGGCTACAAAATAGTTATGTGCCTGCGTCAAGGTCTTCCCCGACATGGCACTAAGACCTATTCAGATATTTTATCAGGTATTAGCTCAGGGGGACGACGCGCCGTCTG
Gata4_chr14_5729	Gata4_chr14_5729|CRE_thripsis_5breaks_TFBS_full|ss_126	CRE_thripsis_5breaks_TFBS_full	none	ss_126	GAGGTGCTCATTGACCCACTGGAGCAGGTGTGGCAGTTTGAAGCAGGGGCAGACAATCGGATCTGATTTGGGACAATTCAATTGTTTCTTATCTGCGGCTTCCCCTATCCTATGAAGTCTGTCATTTCAGATAAAAAGGCTCATCCATTGAGCTGCGACATGGCAGGCTACATTCTCCTCTGATAAAGTTTTGACCTATTCAGATATTTTATCAGGTATTAGCTCAGGGGGACGACGCGCCCTGGTTGTCTTATCAGATTAGGCTAAAAATAGTTATGTGCCTGCGTCAAGGTCTACAGG
Gata4_chr14_5729	Gata4_chr14_5729|CRE_thripsis_10breaks_TFBS_full|ss_126	CRE_thripsis_10breaks_TFBS_full	none	ss_126	ACATTCTCCTCTGATAAAGTTTTAGGGGCAGACAATCGGATCTGATTTGGGACAATTCAATTGTTTCTTATCTGCGGCTTCCCCTATCCTGACCTATTCAGATATTTTATCAGGTATTAGCTCAGGGGGACGACGCGCCGACAAATAGTTATGTGCCTGCGTCAGAGGTGCTCATTGACCCACTGGAGCAGGTGTGGCAGTTTGAAGCATGGCAGGCTATGAAGTCTGTCATTTCAGATAAAAAGGCTCATCCATTGAGCTGCCTGGTTGTCTTATCAGATTAGGCTAAAGGTCTACAGG
Gata4_chr14_5729	Gata4_chr14_5729|CRE_thripsis_20breaks_TFBS_full|ss_126	CRE_thripsis_20breaks_TFBS_full	none	ss_126	AGGGGCAGACAATCGGATCTGATTTGGGACAATTCAATTGTTTCTTATCTGCGGCTTCCCCAACATTCTCCTCTGATAAAGTTTTAAGTCTGTCATTTCAGATAAAAAGGCTCATCCATTGAGCTGCGACTCCTGACCTATTCAGATATTTTATCAGGTATTAGCTCAGGCTGGTTGTCTTATCAGATTAGGCTAGGCAGGCTATGGTGCTCATTGACCCACTGGAGCAGGTGTGGCAGTTTGAAGCAGGTCCATAATGAAATAGTTATGTGCCTGCGTGGGACGACGCGCCGATACAGG
Gata4_chr14_5729	Gata4_chr14_5729|CRE_thripsis_5breaks_TFBS_full|ss_127	CRE_thripsis_5breaks_TFBS_full	none	ss_127	GGGCAGACAATCGGATCTGATTTGGGACAATTCAATTGTTTCTTATCTGCGGCTTCCCCTATCCTATGAAGTCTGTCATTTCAGATAAAAAGGCTCATCCATTGAGCTGCGACATGGCAGGCTACCTCTGATAAAGTTTTCTGGTTGTCTTATCAGATTAGGCTAAAATAGTTATGTGCCTGCGTCAAGGTCTACAGGGACCTATTCAGATATTTTATCAGGTATTAGCTCAGGGGGACGACGCGCCATTCTCAGAGGTGCTCATTGACCCACTGGAGCAGGTGTGGCAGTTTGAAGCAG
Gata4_chr14_5729	Gata4_chr14_5729|CRE_thripsis_10breaks_TFBS_full|ss_127	CRE_thripsis_10breaks_TFBS_full	none	ss_127	TGAAGCAGACAATCGGATCTGATTTGGGACAATTCAATTGTTTCTTATCTGCGGCTTCCCCTATCCTATCTGTCAGGGATTCTCAGCAGGTGTGGCAGTTTGAAGCAGTTTCAGATAAAAAGGCTCATCCATTGAGCTGCGACATGGCAGGCTACTTCTGGTTGTCTTATCAGATTAGGCTAAAATAGTTATGTGCCTGCGTCAAGGTCTACAGGGACCTATTCAGATATTTTATCAGGTATTAGCTCAGGGGGACGACGCGCCCATTGACCCACTGGCTCTGATAAAGTTAGAGGTGCT
Gata4_chr14_5729	Gata4_chr14_5729|CRE_thripsis_20breaks_TFBS_full|ss_127	CRE_thripsis_20breaks_TFBS_full	none	ss_127	AGCAGGTGTGGCAGTTTGAAGCAGAAGTTCAGATATTTTATCAGGTATTAGCTCAGGGGGACGACGCGCCCAGACAATCGGATCTGATTTGGGACAATTCAATTGTTTCTTATCTGCGGCTTCCCCTATTCCTAACCCTCTGTCAGTTCAGATAAAAAGGCTCATCCATTGAGCTGCGACATGGCAGGCTACTGGGCTCTGATAAAGTTCTGGATTCTCAGAGGTGCTATTCTGGTTGTCTTATCAGATTAGGCTAAAATAGTTATGTGCCTGCGTCAAGGTCTACAGGGACCTACATTG
Gata4_chr14_5729	Gata4_chr14_5729|CRE_thripsis_5breaks_TFBS_full|ss_128	CRE_thripsis_5breaks_TFBS_full	none	ss_128	GCAGGCTACATTCTCCTCTGATAAAGTTTTCTGGTTGTCTTATCAGATTAGGCTAAAATAGTTATGTGCCTGCGTCAAGGTCTACAGGGACCTATTCAGATATTTTATCAGGTATTAGCTCAGGGGGACGACGCGCCAGAGGTGCTCAGGGGCAGACAATCGGATCTGATTTGGGACAATTCAATTGTTTCTTATCTGCGGCTTCCCCTATCCTATGAAGTCTGTCATTTCAGATAAAAAGGCTCATCCATTGAGCTGCGACATGATTGACCCACTGGAGCAGGTGTGGCAGTTTGAAGC
Gata4_chr14_5729	Gata4_chr14_5729|CRE_thripsis_10breaks_TFBS_full|ss_128	CRE_thripsis_10breaks_TFBS_full	none	ss_128	AAGTCTGTCATTTCAGATAAAAAGGCTCATCCATTGAGCTGCGACATCCACTGGAGCAGGTGTGGCAGTTTGAAGCCAGGCTACATTCTCCTCTGATAAAGTTTTCTGGTTGTCTTATCAGATTAGGCTAAAAAGGTCTACAGGGACCTATTCAGATATTTTATCAGGTATTAGCTCAGGGGGACGACGCGAGAGGTGCTCCCATTGACGATAGTTATGTGCCTGCGTCGAGGGGCAGACAATCGGATCTGATTTGGGACAATTCAATTGTTTCTTATCTGCGGCTTCCCCTATCCTATG
Gata4_chr14_5729	Gata4_chr14_5729|CRE_thripsis_20breaks_TFBS_full|ss_128	CRE_thripsis_20breaks_TFBS_full	none	ss_128	CCCAGACGCGGAGCAGGTGTGGCAGTCAGGCTACATTCTCCTCTGATAAAGTAGGGGCAGACAATCGGATCTGATTTGGGACAATTCAATTGTTTCTTATCTGCGGCAAGGTCTACAGGGACCTATTCAGATATTTTATCAGGTATTAGCTCAGGGGGACGAAGCTTCCCCTATCCTATGCCACTGGAGGTGCTTTTCTGGTTGTCTTATCAGATTAGGCTAAAATTGACAAGTCTGTCATTTCAGATAAAAAGGCTCATCCATTGAGCTGCGACATATAGTTATGTGCCTGCGTCGTTG
Gata4_chr14_5729	Gata4_chr14_5729|CRE_thripsis_5breaks_TFBS_full|ss_129	CRE_thripsis_5breaks_TFBS_full	none	ss_129	CATCCATTGAGCTGCGACATGGCAGGCTACATTGCTTCCCCTATCCTATGAAGTCTGAGAGGTGCTCATTGACCCACTGGAGCAGGTGTGGCAGTTTGAAGCAGGGGCAGACAATCGGATCTGATTTGGGACAATTCAATTGTTTCTTATCTGCGTCATTTCAGATAAAAAGGCTGTCTACAGGGACCTATTCAGATATTTTATCAGGTATTAGCTCAGGGGGACGACGCGCCCTCCTCTGATAAAGTTTTCTGGTTGTCTTATCAGATTAGGCTAAAATAGTTATGTGCCTGCGTCAAG
Gata4_chr14_5729	Gata4_chr14_5729|CRE_thripsis_10breaks_TFBS_full|ss_129	CRE_thripsis_10breaks_TFBS_full	none	ss_129	GTCTACAGGGACCTATTCAGATATTTTATCAGGTATTAGCTCAGGGGGACGACGCGCCCATCCATTGAGCTGCGACATGGCAGGCTACATTGCTTCCCCTATCCTGACCCACTGGAGCAGGTGTGGCAGTTTGAAGCAGGGGCAGACAATCGGATCTGATTTGGGACAATTCAATTGTTTCTTATCTGCGATGAAGTCTGAGAGGTGCTCATTTCATTTCAGATAAAAAGGCTCTCCTCTGATAAAGTTTTCTGGTTGTCTTATCAGATTAGGCTAAAATAGTTATGTGCCTGCGTCAAG
Gata4_chr14_5729	Gata4_chr14_5729|CRE_thripsis_20breaks_TFBS_full|ss_129	CRE_thripsis_20breaks_TFBS_full	none	ss_129	CTGTCAGGCTACATCCATTGAGCTGCCATTGTTTGAAGCAGGGGCAGACAATCGGATCTGATTTGGGACAATTCAATTGTTTCTTATCTGCGTCATTTCAGATAAAAAGGCTGACCCACTGGATACAGGGACCTATTCAGATATTTTATCAGGTATTAGCTCAGGGGGACGACGCGCCATAGTTATGTGCCTGCGTCAAGGCAGGTGTGGCATGGCGCTTCCCCTATCATGAGACAAGAGGTGCTCATTAGTCTGCTCCTCTGATAAAGTTTTCTGGTTGTCTTATCAGATTAGGCTAAA
Gata4_chr14_5729	Gata4_chr14_5729|CRE_thripsis_5breaks_TFBS_full|ss_130	CRE_thripsis_5breaks_TFBS_full	none	ss_130	AGAGGTGCTCATTGACCCACTGGAGCAGGTGTGGCAGTTTTCAAGGTCTACAGGGACCTATTCAGATATTTTATCAGGTATTAGCTCAGGGGGACGACGCGCCGAAGCAGGGGCAGACAATCGGATCTGATTTGGGACAATTCAATTGTTTCTTATCTGCGGCTTCCCCTATCCTATGAAGTCTGTCATTTCAGATAAAAAGGCTCATCCATTGAGCTGCGACATGGCAGGCTACATTCTCCTCTGATAAAGTTTTCTGGTTGTCTTATCAGATTAGGCTAAAATAGTTATGTGCCTGCG
Gata4_chr14_5729	Gata4_chr14_5729|CRE_thripsis_10breaks_TFBS_full|ss_130	CRE_thripsis_10breaks_TFBS_full	none	ss_130	GGACGTCACGCGCCATTGACCCACTGGAGCAGGTGTGGCAGTTTAGAGGTGCGAAGCAGGGTGATGGCAGGCTACATTCTCCTCTGATAAAGTTTTCTGGTTGTCTTATCAGATTAGGCTAAAATAGTTATGTGCCTGCGGCAGACAATCGGATCTGATTTGGGACAATTCAATTGTTTCTTATCTGCGGCTTCCCCTATCCTAAGTCTGTCATTTCAGATAAAAAGGCTCATCCATTGAGCTGCGACATCAAGGTCTACAGGGACCTATTCAGATATTTTATCAGGTATTAGCTCAGGG
Gata4_chr14_5729	Gata4_chr14_5729|CRE_thripsis_20breaks_TFBS_full|ss_130	CRE_thripsis_20breaks_TFBS_full	none	ss_130	AGTCTGTCATTTCAGATAAAAATTTCAAAGAAGCAGGGACCCACTGTCGGGACCTATTCAGATATTTTATCAGGTATTAGCTCAGGGGGCTCATCCATTGAGCTGCGACAGGACGACGCGCCTGATTGGAGCAGGTGTGGCAGTAGAGGTGCCTACAGCTACATTCTCCTCTGATAAAGTTTTCTGGTTGTCTTATCAGATTAGGCTAAAATAGTTATGTGCCTGCGGCAGACAATCGGATCTGATTTGGGACAATTCAATTGTTTCTTATCTGCGGCTTCCCCTATCCTATGGCAGGGT
Gata4_chr14_5729	Gata4_chr14_5729|CRE_thripsis_5breaks_TFBS_full|ss_131	CRE_thripsis_5breaks_TFBS_full	none	ss_131	CGACATGGCAGGCTACATTCTCCTCTGATAAAGTTTTCTGGTTGTCTTATCAGATTAGGCTAAAATAGCAGGGGCAGACAATCGGATCTGATTTGGGACAATTCAATTGTTTCTTATCTGCGGCAGAGGTGCTCATTGACCCACTGGAGCAGGTGTGGCAGTTTGAAGTTATGTGCCTGCGTCAAGGTCTACAGGGACCTATTCAGATATTTTATCAGGTATTAGCTCAGGGGGACGACGCGCCTTCCCCTATCCTATGAAGTCTGTCATTTCAGATAAAAAGGCTCATCCATTGAGCTG
Gata4_chr14_5729	Gata4_chr14_5729|CRE_thripsis_10breaks_TFBS_full|ss_131	CRE_thripsis_10breaks_TFBS_full	none	ss_131	GTAAAATTTCCCCTATCCTATGAAGTCTGTCATTTCAGATAAAAAGGCTCATCCATTGAGCTGGTTGTCTTATCAGATTAGGCATGACCCACTGGAGCAGGTGTGGCAGTTTGAAGCAGGGGCAGACAATCGGATCTGATTTGGGACAATTCAATTGTTTCTTATCTGCGGCGAGGTGCTCATAGTTATGTGCCTGCGTCAAGGTCTACAGGGACCTATTCAGATATTTTATCAGGTATTAGCTCAGGGGGACGACGCCCCGACATGGCAGGCTACATTCTCCTCTGATAAAGTTTTCTG
Gata4_chr14_5729	Gata4_chr14_5729|CRE_thripsis_20breaks_TFBS_full|ss_131	CRE_thripsis_20breaks_TFBS_full	none	ss_131	TCTAAAGTTGTCTTATCAGATTAGGCGGAGCAGGTGTGGCAGTTTGAAGCAGGGGCAGACAATCGGATCTGATTTGGGACAATTCAATTGTTTCTTATCTGCGGCCCAGGGAGATTGAGGTGCTCATCCTATTCAGATATTTTATCAGGTATTAGCTCAGGGGGACGACGCTCCCCTATCCTATGAAGTCTGATTTCAGATAAAAAGGTGTGACCCACTAGTTATGTGCCTGCGTCAAGGTCTACACGACATGGCAGGCTACATTCTCCTCTGATAAAGTTTTCCTCATCCATTGAGCTG
Gata4_chr14_5729	Gata4_chr14_5729|CRE_thripsis_5breaks_TFBS_full|ss_132	CRE_thripsis_5breaks_TFBS_full	none	ss_132	CCTCTGATAAAGTTTTAGTCTGTCATTTCAGATAAAAAGGCTCATCCATTGAGCTGCGACAAGAGGTGCTCATTGACCCACTCTGGTTGTCTTATCAGATTAGGCTAAAATAGTTATGTGCCTGCGTCAAGGTCTACAGGGACCTATTCAGATATTTTATCAGGTATTAGCTCAGGGGGACGACGCGCCGGAGCAGGTGTGGCAGTTTGAAGCAGGGGCAGACAATCGGATCTGATTTGGGACAATTCAATTGTTTCTTATCTGCGGCTTCCCCTATCCTATGATGGCAGGCTACATTCT
Gata4_chr14_5729	Gata4_chr14_5729|CRE_thripsis_10breaks_TFBS_full|ss_132	CRE_thripsis_10breaks_TFBS_full	none	ss_132	CCTCTGATAAAGTTTTAGTCTGTCATTTCAGATAAAAAGGCTCATCCATTGAGCTGCGACATGGCTGGTTGTCTTATCAGATTAGGCTAAAATAGTTATGTGCCTGCGTCAAGGTCTACAGGGACCTATTCAGATATTTTATCAGGTATTAGCTCAGGGGGACGACACATTCTGGAGCAGGTGTGGCAGTTTGAAGCAGAGGTGCTCATTGACCCACTGCGCCAGGGGCAGACAATCGGATCTGATTTGGGACAATTCAATTGTTTCTTATCTGCGGCTTCCCCTATCCTATGACAGGCT
Gata4_chr14_5729	Gata4_chr14_5729|CRE_thripsis_20breaks_TFBS_full|ss_132	CRE_thripsis_20breaks_TFBS_full	none	ss_132	GAGCAGGTGTGGCATGGTCATCCATTGAGCTGCGACACTGGTTGTCTTATCAGATTAGGCTAAAATAGTTATGTGCCTGCGTCAAGGTCTCCTATGATTTCAGATAAAAAGGCGCAGTGTTAGAGGTGCTCATTGACCCACTCTGTCACAGGCTCCTCTGATAAAGTTTTGTACAGGGACCTATTCAGATATTTTATCAGGTATTAGCTCAGGGGGACGACAGGGGCAGACAATCGGATCTGATTTGGGACAATTCAATTGTTTCTTATCTGCGGCTTCCCCTAGCCTGAAGCACATTCT
Gata4_chr14_5729	Gata4_chr14_5729|CRE_thripsis_5breaks_TFBS_full|ss_133	CRE_thripsis_5breaks_TFBS_full	none	ss_133	AGTCTTATCAGATTAGGCTAAAATAGTTATGTGCCTGCGTCAAGGTCTACAGGGACCTGAGGTGCTCATTGACCCACTGGAGCAGGTGTGGCAGTTTGAAGCAGGGGCAGACAATCGGATCTGATTTGGGACAATTCAATTGTTTCTTATCTGCGGCTTCCCCTATCATTCAGATATTTTATCAGGTATTAGCTCAGGGGGACGACGCGCCCTATGAAGTCTGTCATTTCAGATAAAAAGGCTCATCCATTGAGCTGCGACATGGCAGGCTACATTCTCCTCTGATAAAGTTTTCTGGTT
Gata4_chr14_5729	Gata4_chr14_5729|CRE_thripsis_10breaks_TFBS_full|ss_133	CRE_thripsis_10breaks_TFBS_full	none	ss_133	GAGGTGCTCATTGACCCACTGGAGCAGGTGTGGCAAGGGGCAGACAATCGGATCTGATTTGGGACAATTCAATTGTTTCTTATCTGCGGCTTCCCCTATCAGGCTACATTCTCCTCTGATAAAGTTTTCTGGTTAGTTTGAAGCCTATGCTCATCCATTGAGCTGCGTCTTATCAGATTAGGCTAAAATAGTTATGTGCCTGCGTCAAGGTCTACAGGGACCTATTCAGATATTTTATCAGGTATTAGCTCAGGGGGACGACGCGCCGAAGTCTGTCATTTCAGATAAAAAGGACATGGC
Gata4_chr14_5729	Gata4_chr14_5729|CRE_thripsis_20breaks_TFBS_full|ss_133	CRE_thripsis_20breaks_TFBS_full	none	ss_133	GTTTGAAGCCTATGCTACATTCTCCTCTGATAAAGTTTTCTGGTGAAGTCTGTCATTTCAGATAAAAAGGGCTCATCCATTGAGCTAATAGAAAATAGTTATGTGCCTGCGGGGGCAGACAATCGGATCTGATTTGGGACAATTCAATTGTTTCTTATCTGCGGCTTCCCCTATCCTATTCAGATATTTTATCAGGTATTAGCTCAGGGGGACGACGCGAGGTGCTCATTGACCCACTGGAGCAGGTGTGGCATCAAGGTCTACAGGGACCGCCGACATGGCGTCTTATCAGATTAGGCT
Gata4_chr14_5729	Gata4_chr14_5729|CRE_thripsis_5breaks_TFBS_full|ss_134	CRE_thripsis_5breaks_TFBS_full	none	ss_134	AGGTCTACAGGGACCTATTCAGATATTTTATCAGGTATTAGCTCAGGGGGACGACGCGCCAGAGGTGCTCATTGAGCAGACAATCGGATCTGATTTGGGACAATTCAATTGTTTCTTATCTGCGGCTTCCCCTATCCTATGAAGTCTGTCATTTCAGATAAAAAGGCTCATCCATTGAGCTGCGACATGGCAGGCTACATTCTCCTCTGATAAAGTTTTCTGGTTGTCTTATCAGATTAGGCTAAAACCCACTGGAGCAGGTGTGGCAGTTTGAAGCAGGGATAGTTATGTGCCTGCGTC
Gata4_chr14_5729	Gata4_chr14_5729|CRE_thripsis_10breaks_TFBS_full|ss_134	CRE_thripsis_10breaks_TFBS_full	none	ss_134	CCCTATGAAGTCTGTCATTTCAGATAAAAAGGCTCATCCATTGAGCTGCGACCCCACTGGAGCAGGTGTGGCAGTTTGAAGCATAGTTATGTGCCTGCGTCCCTATTCAGATATTTTATCAGGTATTAGCTCAGGGGGACGACGCGCATGGCAGGCTACATTCTCCTCTGATAAAGTTTTCTGGTTGTCTTATCAGATTAGGCTAAAAAGAGGTGCTCATTGAGGGGCAGACAATCGGATCTGATTTGGGACAATTCAATTGTTTCTTATCTGCGGCTTCCCCTATAGGTCTACAGGGAA
Gata4_chr14_5729	Gata4_chr14_5729|CRE_thripsis_20breaks_TFBS_full|ss_134	CRE_thripsis_20breaks_TFBS_full	none	ss_134	GGTGCTCATTGATGGCAGTTGAAGCACCCTTAGTTATGTGCCTGCGTCCGCAGGTTGTCTTATCAGATTAGGCTAAAAAGGAGCAGACAATCGGATCTGATTTGGGACAATTCAATTGTTTCTTATCTGCGGCTTCCCCTATGCTACATTCTCCTCTGATAAAGTTTTCTTGAAGTCTGTCATTTCAGATAAAAAGGCTCATCCATTGAGCTGCGACACCCACTGGAGCAGGTGTGGCAGTCCTATTCAGATATTTTATCAGGTATTAGCTCAGGGGGACGACGGGAGGTCTACAGGGAA
Gata4_chr14_5729	Gata4_chr14_5729|CRE_thripsis_5breaks_TFBS_full|ss_135	CRE_thripsis_5breaks_TFBS_full	none	ss_135	AGAGGTGCTCATTGTCATTTCAGATAAAAAGGCTCATCCATTGAGCTGCGACATGGCAGGCTACATTCTCCTCTGATAAAGTTTTCTGGTTGTCTTATCAGATTAGGCTAAAATAGTTATGTGCCTGCGTCAAGGTTGACCCACTGCGAGCAGGTGTGGCAGTTTGAAGCAGGGGCAGACAATCGGATCTGATTTGGGACAATTCAATTGTTTCTTATCTGCGGCTTCCCCTATCCTATGAAGTCTACAGGGACCTATTCAGATATTTTATCAGGTATTAGCTCAGGGGGACGACGCGCC
Gata4_chr14_5729	Gata4_chr14_5729|CRE_thripsis_10breaks_TFBS_full|ss_135	CRE_thripsis_10breaks_TFBS_full	none	ss_135	AAAATAGTTATGTGCCTGCGTCAAGGTTATGACCCACTGAGCAGGTGTGGCAGTTTGAAGCAGGGGCAGACAATCGGATCTGATTTGGGACAATTCAATTGTTTCTTATCTGCGGCTTCCCCTATCCTAAGAGGTGCTCATCAGGGACCTATTCAGATATTTTATCAGGTATTAGCTCAGGGGGACGACGGCTGAAGTCTGTCATTTCAGATAAAAAGGCTCATCCATTGAGCTGCGACATGGCAGGCTACATTCTCCTCTGATAAAGTTTTCTGGTTGTCTTATCAGATTAGGCTCGCC
Gata4_chr14_5729	Gata4_chr14_5729|CRE_thripsis_20breaks_TFBS_full|ss_135	CRE_thripsis_20breaks_TFBS_full	none	ss_135	AGATCATGACCTATTCAGATATTTTATCAGGTATTAGCTCAGGGGGACGACGAAAATAGTTATGTGCCTGCGTCAAGGTTACGCCGCTACATTCTCCTCTGATAAAGTTTTCTGGTTGTCTTATCAGATTAGGCTTGAAGCAGGGGCAGACAATCGGATCTGATTTGGGACAATTCAATTGTTTCTTATCTGCGGCTTCCCCTATCCTGACCCACTGTAGAGGTGCAGCAGGTGTGGCAGTTTGAAGTCGTCATCCATTGAGCTGCGACATGGCTGTCATTTCAGATAAAAAGGCCAGGC
Gata4_chr14_5729	Gata4_chr14_5729|CRE_thripsis_5breaks_TFBS_full|ss_136	CRE_thripsis_5breaks_TFBS_full	none	ss_136	CCTATTCAGATATTTTATCAGGTATTAGCTCAGGGGGACGACGCGCCGTCATTTCAGATAAAAAGGCTATGAAGTCTAGAGGTGCTCATTGACCCACTGGAGCAGGTGTGGCAGTTTGAAGCAGGGGCAGACAATCGGATCTGATTTGGGACAATTCAATTGTTTCTTATCTGCGGCTTCCCCTATCCTCATCCATTGAGCTGCGACATGGCAGGCTACATTCTCCTCTGATAAAGTTTTCTGGTTGTCTTATCAGATTAGGCTAAAATAGTTATGTGCCTGCGTCAAGGTCTACAGGGA
Gata4_chr14_5729	Gata4_chr14_5729|CRE_thripsis_10breaks_TFBS_full|ss_136	CRE_thripsis_10breaks_TFBS_full	none	ss_136	GTCATTTCAGATAAAAAGGCTCTGGTTGTCTTATCAGATTAGGCTAAACTATCCTCATCCATTGAGCTGCGACATGGCATTGACCCACTGGAGCAGGTGTGGCAGTTTGAAGCAGGGGCAGACAATCGGATCTGATTTGGGACAATTCAATTGTTTCTTATCTGCGGCTTCCCCCTATTCAGATATTTTATCAGGTATTAGCTCAGGGGGACGACGCGCCATGAAGTCTAGAGGTGCTCATAGTTATGTGCCTGCGTCAGGCTACATTCTCCTCTGATAAAGTTTTAAGGTCTACAGGGA
Gata4_chr14_5729	Gata4_chr14_5729|CRE_thripsis_20breaks_TFBS_full|ss_136	CRE_thripsis_20breaks_TFBS_full	none	ss_136	ATAGTTATGTGCCTGCGTCCGACATGGCGCCATGAAGCTATCCTCATCCATTGAGCTGGGACAGGTCATTTCAGATAAAAAGGCTAGGCTACATTATTGACCCACTGGAGCAGGTGTGGCAGTCTCCTCTGATAAAGTTTTTCTTTGAAGCAGGGGCAGACAATCGGATCTGATTTGGGACAATTCAATTGTTTCTTATCTGCGGCTTCCCCTGGTTAAGGTCTACAGGGACGCAGGTGCTCCCTATTCAGATATTTTATCAGGTATTAGCTCAGGGGTCTTATCAGATTAGGCTAAAGA
Gata4_chr14_5729	Gata4_chr14_5729|CRE_thripsis_5breaks_TFBS_full|ss_137	CRE_thripsis_5breaks_TFBS_full	none	ss_137	GCCGCCACATGGCAGGCTACATTCTCCTCTGATAAAGTTTTCTGGTTGTCTTATCAGATTAGGCTAAAATAGTTATGTGCCTGCGTCAAGGTCTACAGGGACCTATTCAGATATTTTATCAGGTATTAGCTCAGGGGGACGACGGGCAGACAATCGGATCTGATTTGGGACAATTCAATTGTTTCTTATCTGCGGCTTCCCCTATCCTATGAAGTCTGTCATTTCAGATAAAAAGGCTCATCCATTGAGCTAGAGGTGCTCATTGACCCACTGGAGCAGGTGTGGCAGTTTGAAGCAGGG
Gata4_chr14_5729	Gata4_chr14_5729|CRE_thripsis_10breaks_TFBS_full|ss_137	CRE_thripsis_10breaks_TFBS_full	none	ss_137	GGGGACCTATTCAGATATTTTATCAGGTATTAGCTCAGGGGGACGACGAGAGGTGCTCATTGACCCACTGGAGCAGGTGTGGCAGTTTGAAGCAGGGCGCCGCACATGGCAGGCTACATTCTCCTCTGATAAAGTTTTCTGGTTGTCTTATCAGATTAGGCTAAAATAGTTATGTGCCTGCGTCAAGGTCTACAATGAAGTCTGTCATTTCAGATAAAAAGGCTCATCCATTGAGCTGCAGACAATCGGATCTGATTTGGGACAATTCAATTGTTTCTTATCTGCGGCTTCCCCTATCCT
Gata4_chr14_5729	Gata4_chr14_5729|CRE_thripsis_20breaks_TFBS_full|ss_137	CRE_thripsis_20breaks_TFBS_full	none	ss_137	GGGACCTATTCAGATATTTTATCAGGTATTAGCTCAGGGGGACGACGGCATTCTCCTCTGATAAAGTTTTCTGCAGACAATCGGATCTGATTTGGGACAATTCAATTGTTTCTTATCTGCGGCTTCCCCGTGACCCACTGGAGCAGGTGTGGCAGTTTCAAACATGGCAGGCTACCGCTCATCCATTGAGCTGGTCTACAAGAGGTGCTCATCATGAAGTCTGTCATTTCAGATAAAAAGGCCCTGGGTTGTCTTATCAGATTAGGCTAAAATAGTTATGTGCCTGCGTATTGAAGCAGG
Gata4_chr14_5729	Gata4_chr14_5729|CRE_thripsis_5breaks_TFBS_full|ss_138	CRE_thripsis_5breaks_TFBS_full	none	ss_138	AGAGGTGCTCATTGACCCACTGGAGCAGGTGTGGCAGTCAAGGTCTACAGGGACCTATTCAGATATTTTATCAGGTATTAGCTCAGGGGGACGACGCGCCAGGGGCAGACAATCGGATCTGATTTGGGACAATTCAATTGTTTCTTATCTGCGGCTTCCCCTATCCTATGAAGTCTGTCATTTCAGATAAAAAGGCGTTATGTGCCTGCGTCATCCATTGAGCTGCGACATGGCAGGCTACATTCTCCTCTGATAAAGTTTTCTGGTTGTCTTATCAGATTAGGCTAAAATATTTGAAGC
Gata4_chr14_5729	Gata4_chr14_5729|CRE_thripsis_10breaks_TFBS_full|ss_138	CRE_thripsis_10breaks_TFBS_full	none	ss_138	TCAAGGTCTACAGGGACCTATTCAGATATTTTATCAGGTATTAGCTCAGGGGGACGACGCGCCCAGACAATCGGATCTGATTTGGGACAATTCAATTGTTTCTTATCTGCGGCTTCCCCTATCCTATGAAGTCAGAGGTGCTCATTGACCCACTGGAGCAGGTGTGGCATTTGAAGTTATGTGCCTGCGGAGGGGTCATCCATTGAGCTGCGACATGGCAGGCTACATTCTCCTCTGATAAAGTTTTCTGGTTGTCTTATCAGATTAGGCTAAAATATGTCATTTCAGATAAAAAGGCGC
Gata4_chr14_5729	Gata4_chr14_5729|CRE_thripsis_20breaks_TFBS_full|ss_138	CRE_thripsis_20breaks_TFBS_full	none	ss_138	TCATTGAGAGGTGCTCATTGACCCACTGTTGAAGTTATGTGCCTGCGTCAAGGTCTAGAGCAGGTGTGGCACAGGGACCTAGCTTCAGATATTTTATCAGGTATTAGCTCAGGGGGACGACGCATCATCCATTGAGCTGCGACATGGCAGGCTACATTCTCCTCTGATAAAGTTTTGTGGGGGCCCAGACAATCGGATCTGATTTGGGACAATTCAATTGTTTCTTATCTGCGGCTTCCCCTATCCTATGAAGTCCTGGTTGTCTTATCAGATTAGGCTAAAATATTCAGATAAAAAGGC
Gata4_chr14_5729	Gata4_chr14_5729|CRE_thripsis_5breaks_TFBS_full|ss_139	CRE_thripsis_5breaks_TFBS_full	none	ss_139	GTGCTCATGTTATGTGCCTGCGTCAAGGTCTACAGGGACCTATTCAGATATTTTATCAGGTATTAGCTCAGGGGGACGACGCGCCGGCTCATCCATTGAGCTGCGACTGACCCACTGGAGCAGGTGTGGCAGTTTGAAGCAGGGGCAGACAATCGGATCTGATTTGGGACAATTCAATTGTTTCTTATCTGCGGCTTCCCCTATCCTATGAAGTCTGTCATTTCAGATAAAAAATGGCAGGCTACATTCTCCTCTGATAAAGTTTTCTGGTTGTCTTATCAGATTAGGCTAAAATAAGAG
Gata4_chr14_5729	Gata4_chr14_5729|CRE_thripsis_10breaks_TFBS_full|ss_139	CRE_thripsis_10breaks_TFBS_full	none	ss_139	ATGGCAGGCTACATTTGACCCACTGGAGCAGGTGTGGCAGTTTGGAGGTGCTCATGCCCTCCTCTGATAAAGTTTTCTGGTTGTCTTATCAGATTAGGCTAAAATAGGCTCATCCATTGAGCTGCGACAAGCAGGGGCAGACAATCGGATCTGATTTGGGACAATTCAATTGTTTCTTATCTGCGGCTTCCCCTATCCTATGAAGTCTGTCATTTCAGATAAAAAGTTATGTGCCTGCGTCAAGGTCTACAGGGACCTATTCAGATATTTTATCAGGTATTAGCTCAGGGGGACGACGCA
Gata4_chr14_5729	Gata4_chr14_5729|CRE_thripsis_20breaks_TFBS_full|ss_139	CRE_thripsis_20breaks_TFBS_full	none	ss_139	ATGGCAGGCTACATTAATAACTGGAGAGGCAGGTGTGGCAGTTTGCTCCTCTGATAAAGTTTTCTGGTTGTCTTATCAGATTAGGCTAAAAGCAGGGGCAGACAATCGGATCTGATTTGGGACAATTCAATTGTTTCTTATCTGCGGCTTCCCGTGCTCATGGCTCATCCATTGAGCTGCGACTATGAAGTCTGCAAGGTCTATGACCCTCATTTCAGATAAAAACCGCCCTATGTTATGTGCCTGCGTCAGGGACCTATTCAGATATTTTATCAGGTATTAGCTCAGGGGGACGACGCA
Gata4_chr14_5729	Gata4_chr14_5729|CRE_thripsis_5breaks_TFBS_full|ss_140	CRE_thripsis_5breaks_TFBS_full	none	ss_140	AAGTCTGTCATTTCAGATAAAAAGGCTCATCCATTGAGCTGCGACGGTTGTCTTATCAGATTAGGCTAAAATAGTTATGTGCCTGCGTCAAGGTCTACAGGGACCTATTCAGATATTTTATCAGGTATTAGCTCAGGGGGACGACGCGCCATGGCAGGCTACATTCTCCTCTGATAAAGTTTTCTAGAGGTGCTCATTGACCCACTGGAGCAGGTGTGGCAGTTTGAAGCAGGGGCAGACAATCGGATCTGATTTGGGACAATTCAATTGTTTCTTATCTGCGGCTTCCCCTATCCTATG
Gata4_chr14_5729	Gata4_chr14_5729|CRE_thripsis_10breaks_TFBS_full|ss_140	CRE_thripsis_10breaks_TFBS_full	none	ss_140	AAGTCTGTCATTTCAGATAAAAAGGCTCATCCATTGAGCTGCGACGGGGCAGACAATCGGATCTGATTTGGGACAATTCAATTGTTTCTTATCTGCGGCTTCCCCTATCCTATGGGTTGTCTTATCAGATTAGGCTAAAATAGTTATGTGCCTGCGTCAAGGTCTACAGGGACCTATTCAGATATTTTATCAGGTATTAGCTCAGGGGGACGACGCGTCCATGGCAGGCTACATTCTCCTCTGATAAAGTTTTCAGAGGTGCTCATTGACCCACTGGAGCAGGTGTGGCAGTTTGAAGCA
Gata4_chr14_5729	Gata4_chr14_5729|CRE_thripsis_20breaks_TFBS_full|ss_140	CRE_thripsis_20breaks_TFBS_full	none	ss_140	GGTTGTCTTATCAGATTAGGCTAAATGGAGCAGGTGTGGCAGTTTGAGGGCAGACAATCGGATCTGATTTGGGACAATTCAATTGTTTCTTATCTGCGATAGTTATGTGCCTGCGGACCCTATTCAGATATTTTATCAGGTATTAGCTCAGGGGGACGACTCAAGGTCTACAGGGAGATGGCAGGCTACATTCTCCTCTGATAAAGTTTTCGCTTTCGCGCCCCTATCCTATGAGAGGTGCTCATTGACCCACCAAGTCTGTCATTTCAGATAAAAAGGCTCATCCATTGAGCTGCAGCA
Gata4_chr14_5729	Gata4_chr14_5729|CRE_thripsis_5breaks_TFBS_full|ss_141	CRE_thripsis_5breaks_TFBS_full	none	ss_141	ATCCTATGAAGTCTGTCAGTTTGAAGCAGGGGCAGACAATCGGATCTGATTTGGGACAATTCAATTGTTTCTTATCTGCGGCTTCCCCTCAAGGTCTACAGGGACCTATTCAGATATTTTATCAGGTATTAGCTCAGGGGGACGACGCGCCTTTCAGATAAAAAGGCTCATCCATTGAGCTGCGACATGGCAGGCTACATTCTCCTCTGATAAAGTTTTCAGAGGTGCTCATTGACCCACTGGAGCAGGTGTGGCATGGTTGTCTTATCAGATTAGGCTAAAATAGTTATGTGCCTGCGT
Gata4_chr14_5729	Gata4_chr14_5729|CRE_thripsis_10breaks_TFBS_full|ss_141	CRE_thripsis_10breaks_TFBS_full	none	ss_141	CAAGGTCTACAGGGACCTATTCAGATATTTTATCAGGTATTAGCTCAGGGGGACGACGCGCCATCCTATGAAGTCTGTCTGACCCACTGGAGCAGGTGTGGCATGGTTGTCTTATCAGATTAGGCTAAAATAGTTATGTGCCTGCGTGCAGGGGCAGACAATCGGATCTGATTTGGGACAATTCAATTGTTTCTTATCTGCGGCTTTCCCCGTTTGAAAAGAGGTGCTCATTTTCAGATAAAAAGGCTCATCCATTGAGCTGCGACATGGCAGGCTACATTCTCCTCTGATAAAGTTTTC
Gata4_chr14_5729	Gata4_chr14_5729|CRE_thripsis_20breaks_TFBS_full|ss_141	CRE_thripsis_20breaks_TFBS_full	none	ss_141	GTGCTCATATGGCAGACAATCGGATCTGATTTGGGACAATTCAATTGTTTCTTATCTGCGGCTATCCTATGAAGTCTGTCTTTCAGATAAAAAGGCTCATCCATTGAGCTTGACCCACTGGAGCAGGTGTGGCAGTGCAGGCTATTCAGATATTTTATCAGGTATTAGCTCAGGGGGACGACGCGCCTGGTTGTCTTATCAGATTAGGCTAAAATTCCCCCAAGGTCTACAGGGACGCTTGAAGACATGGCAGGCTACAGTTATGTGCCTGCGTAGAGATTCTCCTCTGATAAAGTTTTC
Gata4_chr14_5729	Gata4_chr14_5729|CRE_thripsis_5breaks_TFBS_full|ss_142	CRE_thripsis_5breaks_TFBS_full	none	ss_142	AGAGGTGCTCATGGAGCAGGTGTGGCAGATGGCAGGCTACATTCTCCTCTGATAAAGTTTTCTGGTTGTCTTATCAGATTAGGCTAAAATAGTTATGTGCCTGCGTCAAGGTCTACAGGGACCTATTCAGATATTTTATCAGGTATTAGCTCAGGGGGACGACGCGCCTGACCCACTTTTGAAGCAGGGGCAGACAATCGGATCTGATTTGGGACAATTCAATTGTTTCTTATCTGCGGCTTCCCCTATCCTATGAAGTCTGTCATTTCAGATAAAAAGGCTCATCCATTGAGCTGCGAC
Gata4_chr14_5729	Gata4_chr14_5729|CRE_thripsis_10breaks_TFBS_full|ss_142	CRE_thripsis_10breaks_TFBS_full	none	ss_142	TGACCCACTTTTGAAGCAGAGGTGCTCATAGGGGCAGACAATCGGATCTGATTTGGGACAATTCAATTGTTTCTTATCTGCGGCTTCCCCTATCCTATGAAGTCTGTCATTTCAGATAAAAAGGCTCATCCATTGAGCTGCGACATGGCAGGCTACATTCTCCTCTGATAAAGTTTTCTGGTTGTCTTATCAGATTAGGCTAAAATAGACGACGCGCCGGAGCAGGTGTGGCAGGTTATGTGCCTGCGTCAAGGTCTACAGGGACCTATTCAGATATTTTATCAGGTATTAGCTCAGGGG
Gata4_chr14_5729	Gata4_chr14_5729|CRE_thripsis_20breaks_TFBS_full|ss_142	CRE_thripsis_20breaks_TFBS_full	none	ss_142	TCCTATTTGAGTTATGTGCCTGCGTCAGCGACGATGAAGTCTGGAGCAGGTGTGGCAGGTGACCCACTAGAGGTGCTCATAGCGCTACATTCTCCTCTGATAAAGTTTTCTGGTTGTCTTATCAGATTAGGCTAAAATACCATGGCAGGTCATTTCAGATAAAAAGGCTCATCCATTGAGCTCGAGGGGCAGACAATCGGATCTGATTTGGGACAATTCAATTGTTTCTTATCTGCGGCTTCCCCTAGGTCTACAGGGACCTATTCAGATATTTTATCAGGTATTAGCTCAGGGACGACG
Gata4_chr14_5729	Gata4_chr14_5729|CRE_thripsis_5breaks_TFBS_full|ss_143	CRE_thripsis_5breaks_TFBS_full	none	ss_143	CAGGGACCTATTCAGATATTTTATCAGGTATTAGCTCAGGGGGACGACGCGCCCAGGGGCAGACAATCGGATCTGATTTGGGACAATTCAATTGTTTCTTATCTGCGGCTTCCCCTATCCTATGAAGTCTGTCATTTCAGATAAAAAGGCTCATCCATTGAGCTGCGACATGGCAGGCTACATTCTCCTCTGATAAAGTTTTCTGGTTGTCTTATCAGATTAGGCTAAAATAGTTATGTGCCTGCGTCAAGGTCTAAGAGGTGCTCATTGACCCACTGGAGCAGGTGTGGCAGTTTGAAG
Gata4_chr14_5729	Gata4_chr14_5729|CRE_thripsis_10breaks_TFBS_full|ss_143	CRE_thripsis_10breaks_TFBS_full	none	ss_143	CCACATGGCAGGCTTTCTCCTCTGATAAAGTTTTCTGGTTGTCTTATCAGATTAGGCTAAAATAGTTATGTGCCTGCGTCAAGGTCTACAACACACTGGAGCAGGTGTGGCAGTTTGAAGCTCATCCATTGAGCTGCGGGGACCTATTCAGATATTTTATCAGGTATTAGCTCAGGGGGACGACGCGAGAGGTGCTCATTGACCCAGGGGCAGACAATCGGATCTGATTTGGGACAATTCAATTGTTTCTTATCTGCGGCTTCCCCTATCCTATGAAGTCTGTCATTTCAGATAAAAAGG
Gata4_chr14_5729	Gata4_chr14_5729|CRE_thripsis_20breaks_TFBS_full|ss_143	CRE_thripsis_20breaks_TFBS_full	none	ss_143	GTTATGTGCCTGCGTCCCAAGGTGCAGGGGCAGACAATCGGATCTGATTTGGGACAATTCAATTGTTTCTTATCTGCGGCTTCCCCTATCCTATGAAGTCCGGGACCTATTCAGATATTTTATCAGGTATTAGCTCAGGGGCTAACAAGGCTCACTGGAGCAGGTGTGGCAGTTTGAAGCAACATTTCTCCTCTGATAAAGTTTTCTGGTTGTCTTATCAGATTAGGCTAAAATAACGCGGACTGTCATTTCAGATAAAAAGGGGAGAGGTGCTCATTGACCCTCATCCATTGAGCTGCG
Gata4_chr14_5729	Gata4_chr14_5729|CRE_thripsis_5breaks_TFBS_full|ss_144	CRE_thripsis_5breaks_TFBS_full	none	ss_144	AGGGGCAGACAATCGGATCTGATTTGGGACAATTCAATTGTTTCTTATCTGCGGCTTCCCCTATCCTATGAAGTCTGTCATTTCAGATAAAAAGGCTCATCCATTGAGCTGCGACATGGCAGGCTACATTCTCCTCTGATAAAGTTTTCGTCTACAGGGACCTATTCAGATATTTTATCAGGTATTAGCTCAGGGGGACGACGCGCCAGAGGTGCTCATTGACCCACTGGAGCAGGTGTGGCAGTTTGAAGCTGGTTGTCTTATCAGATTAGGCTAAAATAGTTATGTGCCTGCGTCAAG
Gata4_chr14_5729	Gata4_chr14_5729|CRE_thripsis_10breaks_TFBS_full|ss_144	CRE_thripsis_10breaks_TFBS_full	none	ss_144	GGCAGACAATCGGATCTGATTTGGGACAATTCAATTGTTTCTTATCTGCGGCTTCCGAAGTCTGTCATTTCAGATAAAAAGGCTCATCCATTGAGCTGCGACATGGCGTCTACAGGCCTATCCTATATAGTTATGTGCCTGCGTCAAGAGGCTACATTCTCCTCTGATAAAGTTTTCAGGGACCTATTCAGATATTTTATCAGGTATTAGCTCAGGGGGACGACGCGCCAGAGGTGCTCATTGACCCACTGGAGCAGGTGTGGCAGTTTGAAGCTGGTTGTCTTATCAGATTAGGCTAAA
Gata4_chr14_5729	Gata4_chr14_5729|CRE_thripsis_20breaks_TFBS_full|ss_144	CRE_thripsis_20breaks_TFBS_full	none	ss_144	AAACCTATCCTATTTTGAAGCATAGTTATGTGCCTGCGTAGAGGTCTCTGATAAAGTTTTCGTCAAGCGGAGCAGGTGTGGCAGGAAGTCTGTCATTTCAGATAAAAAGGCTCATCCATTGAGCTGCGACATGGCGGCAGACAATCGGATCTGATTTGGGACAATTCAATTGTTTCTTATCTGCGGCTTCCAGGAGGCTACATTCTCTACAGGATTGACCCACTGACCTATTCAGATATTTTATCAGGTATTAGCTCAGGGGGACGACGCGCCGCTCTGGTTGTCTTATCAGATTAGGCT
Gata4_chr14_5729	Gata4_chr14_5729|CRE_thripsis_5breaks_TFBS_full|ss_145	CRE_thripsis_5breaks_TFBS_full	none	ss_145	ACATTCTCCTCTGATAAAGTTTTCTGGGCGCCGGCAGACAATCGGATCTGATTTGGGACAATTCAATTGTTTCTTATCTGCGGCTTCCCCTATCCTATGAAGTCTGTCATTTCAGATAAAAAGGCTCATCCATTGAGCTGCGACATGGCAGGCTAGAGGTGCTCATTGACCCACTGGAGCAGGTGTGGCAGTTTGAAGCAGGTCTACAGGGACCTATTCAGATATTTTATCAGGTATTAGCTCAGGGGGACGACTTGTCTTATCAGATTAGGCTAAAATAGTTATGTGCCTGCGTCAAGG
Gata4_chr14_5729	Gata4_chr14_5729|CRE_thripsis_10breaks_TFBS_full|ss_145	CRE_thripsis_10breaks_TFBS_full	none	ss_145	GCGCCTCATTGACCCACTGGAGCAGGTGTGGCAGTTTGGCAGACAATCGGATCTGATTTGGGACAATTCAATTGTTTCTTATCTGCGGCTTCCCCTATCCCAGGGAAGTATGAAGTCTGTCATTTCAGATAAAAAGGCTCATCCATTGAGCTGCGACATGGCAGGCTTCTACAGGGACCTATTCAGATATTTTATCAGGTATTAGCTCAGGGGGACGACTCTGGAGAGGTGCTTGTCTTATCAGATTAGGCTAAAATAGTTATGTGCCTGCGTCAAGGACATTCTCCTCTGATAAAGTTT
Gata4_chr14_5729	Gata4_chr14_5729|CRE_thripsis_20breaks_TFBS_full|ss_145	CRE_thripsis_20breaks_TFBS_full	none	ss_145	ATTGACCCACTGGTCTACAGGGACGAAGTCCTATTCAGATATTTTATCAGGTATTAGCTCAGGGGGACGACAGCAGGTGTGGCAGTTTGGCAGACAATCGGATCTGATTTGGGACAATTCAATTGTTTCTTATCTGCGGCTTCCCCTATCCTATGAAGTCTGTCCAGGGCGCCTATCTGGACATTCTCCTCTGATAAAGTTTATTTCAGATAAAAAGGCTCATCCATTGAGCTGCGACATGGCAGGCTAGAGGTGCAAATAGTTATGTGCCTGCGTCAAGGTTGTCTTATCAGATTAGGC
Gata4_chr14_5729	Gata4_chr14_5729|CRE_thripsis_5breaks_TFBS_full|ss_146	CRE_thripsis_5breaks_TFBS_full	none	ss_146	CTCTGATAAAGTTTTCTGGTTGTCTTATCAGATTAGGCTAAAATAGTTATGTGCCTGCGTCAAGGTCTACAGGGACCTATCATGAAGCAGGGGCAGACAATCGGATCTGATTTGGGACAATTCAATTGTTTCTTATCTGCGGCTTCCCCTATCCTATGAAGTCTGTCATTTCAGATAAAAAGGCTCATCCATTGAGCTGCGACATGGCAGGCTACATTCTTCAGATATTTTATCAGGTATTAGCTCAGGGGGACGACGCGCCGAGGTGCTCATTGACCCACTGGAGCAGGTGTGGCAGTT
Gata4_chr14_5729	Gata4_chr14_5729|CRE_thripsis_10breaks_TFBS_full|ss_146	CRE_thripsis_10breaks_TFBS_full	none	ss_146	ACCTATGACCCACTGGAGCAGGTGTGGCAGTCATTCAGATATTTTATCAGGTATTAGCTCAGGGGGTTCTCTGATAAAGTTTTCTGGTTGTCTTATCAGATTAGGCTAAAATAGTTATGTGCCTGCGTCAAGGTCTACAGGGGAGGTGCTTGAAGCAGGGGCAGACAATCGGATCTGATTTGGGACAATTCAATTGTTTCTTATCTGCGGCTTCCCCTATCCTATGAAGTCTGTCATTTCAGATAAAAAGGCTCATCCATTGAGCTGCGACATGGCAGGCTACATTCACGACGCGCCCAT
Gata4_chr14_5729	Gata4_chr14_5729|CRE_thripsis_20breaks_TFBS_full|ss_146	CRE_thripsis_20breaks_TFBS_full	none	ss_146	CTGGAGCAGGTGTGGCAGTTACCTAATCCTATGAAGTCTGTCATTTCAGATAAAAAGGCTCATCCATTGAGCTGCGACATGGCAGGCTACAAGTTATGTGCCTGCGTCAAGGTCTACAGGGTTCCTCTGATAAAGTTTTTTCAGATATTTTATCAGGTATTAGCTCAGGGGGCAACTGGTTGTCTTATCAGATTAGGCTAAAATGAGGTGCTTCTGAAGCAGTGACCCAGGGCAGACAATCGGATCTGATTTGGGACAATTCAATTGTTTCTTATCTGCGGCTTCCCCTACGACGCGCCT
Gata4_chr14_5729	Gata4_chr14_5729|CRE_thripsis_5breaks_TFBS_full|ss_147	CRE_thripsis_5breaks_TFBS_full	none	ss_147	AGAGGTGCTCATTGACCCACTGGGTTTGGGACGACGCGCCAAGCAGGGGCAGACAATCGGATCTGATTTGGGACAATTCAATTGTTTCTTATCTGCGGCTTCCCCTATCCTATGAAGTCTGTCATTTCAGATAAAAAGGCTAGCAGGTGTGGCACATCCATTGAGCTGCGACATGGCAGGCTACATTCTCCTCTGATAAAGTTTTCTGGTTGTCTTATCAGATTAGGCTAAAATAGTTATGTGCCTGCGTCAAGGTCTACAGGGACCTATTCAGATATTTTATCAGGTATTAGCTCAGGG
Gata4_chr14_5729	Gata4_chr14_5729|CRE_thripsis_10breaks_TFBS_full|ss_147	CRE_thripsis_10breaks_TFBS_full	none	ss_147	AGAGGTGCTCATTGACCCACTGGCGGACGCGCCAGCAGGTGTGGCAAAGCAGGGGCAGACAATCGGATCTGATTTGGGACAATTCAATTGTTTCTTATCTGCGGCTTCCCCTATCCTATGAAGTCTGTCATTTCAGATAAAAAGGCTGGCAGGCTACATTCTCCTCTGATAAAGTTTTCTGGTTGTCTTATCAGATTAGGCTAAAATAGTTATGTGCCTGCGTCAAGGTCTACAGGGACCTATTCAGATATTTTATCAGGTATTAGCTCAGGGATCCATTGAGCTGCGACATGTTTGCGA
Gata4_chr14_5729	Gata4_chr14_5729|CRE_thripsis_20breaks_TFBS_full|ss_147	CRE_thripsis_20breaks_TFBS_full	none	ss_147	AGGGACCTGGCTACATTCTCCTCTGATAAAGTTTTCTGGTCCTATGAAGTCTGTCATTTCAGATAAAAAGGCTATTCAGATATTTTATCAGGTATTAGCTCAGGGACCCACTGGAGAGTTGCGTGCTCACCCTAAAGCAGGGGCAGACAATCGGATCTGATTTGGGACAATTCAATTGTTTCTTATCTGCGGCTTCCGCGCCGCGACATATCCATTGAGCTGTTTGGGATTGTCTTATCAGATTAGGCTAAAATAGTTATGTGCCTGCGTCAAGGTCTACGGCAAGCAGGTGTGGCACGA
Gata4_chr14_5729	Gata4_chr14_5729|CRE_thripsis_5breaks_TFBS_full|ss_148	CRE_thripsis_5breaks_TFBS_full	none	ss_148	TCTCCTCTGATAAAGTTTTCTGGTTGTCTTATCAGATTAGGCTAAAATGGCTCATCCATTGAGCTGCGACATGCTGGAGCAGGTGTGGCAGTTTGAAGCAGGGGCAGACAATCGGATCTGATTTGGGACAATTCAATTGTTTCTTATCTGCGGCTTCCCCTATCCTATGAAGTCTGTCATTTCAGATAAAAAAGTTATGTGCCTGCGTCAAGGTCTACAGGGACCTATTCAGATATTTTATCAGGTATTAGCTCAGGGGGACGACGCGCCAGAGGTGCTCATTGACCCAGCAGGCTACAT
Gata4_chr14_5729	Gata4_chr14_5729|CRE_thripsis_10breaks_TFBS_full|ss_148	CRE_thripsis_10breaks_TFBS_full	none	ss_148	GCAGCAGACAATCGGATCTGATTTGGGACAATTCAATTGTTTCTTATCTGCGGCTTCCCCTATCCTATGGGCTCTCCTCTGATAAAGTTTTCTGGTTGTCTTATCAGATTAGGCTAAAATGGCTACATTGGAGCAGGTGTGGCAGTTTGAAGCAGAAGTCTGTCATTTCAGATAAAAAAGTTATGTGCCTGCGTCAAGGTCTACAGGGACCTATTCAGATATTTTATCAGGTATTAGCTCAGGGGGACGACGCGCCAGAGGTGCTCATTGACCCAGGCTCATCCATTGAGCTGCGACATG
Gata4_chr14_5729	Gata4_chr14_5729|CRE_thripsis_20breaks_TFBS_full|ss_148	CRE_thripsis_20breaks_TFBS_full	none	ss_148	TCTCCTCTGATAAAGTTTTCTGGTTGTCTTATCAGATTAGGCTAAAATTGGAGCAGGTGTGGCAGTTTGAAGCAGAGTTATGTGCCTGCGTCAAGGAGGCTCATTGACTCTACAGGGACCTATTCAGATATTTTATCAGGTATTAGCTCAGGGATCCATTGAGCTGCGACATGGGCTACATCGCACCTATCCTATGGCAGACAATCGGATCTGATTTGGGACAATTCAATTGTTTCTTATCTGCGCCAGGACGAGCTTCCAAGTCTGTCATTTCAGATAAAAACGCGCCGAGGTGGGCTC
Gata4_chr14_5729	Gata4_chr14_5729|CRE_thripsis_5breaks_TFBS_full|ss_149	CRE_thripsis_5breaks_TFBS_full	none	ss_149	TGAAGCAGGGGCAGACAATCGGATCTGATTTGGGACAATTCAATTGTTTCTTATCTGCGGCTTCCCCTGAGGTGCTCATTGACCCACTGGAGCAGGTGTGGCAGTTATCCTATGAAGTCTGTCATTTCAGATAAAAAGGCTCATCCATTGAGCTGCGACATGGCAGGCTACATTCTCCTCTGATAAAGTTTTCTGGTTGTCTTATCAGATTAGGCTAAAATAGTTATGTGCCTGCGTCAAGGTCTACAGGGACCTATTCAGATATTTTATCAGGTATTAGCTCAGGGGGACGACGCGCCA
Gata4_chr14_5729	Gata4_chr14_5729|CRE_thripsis_10breaks_TFBS_full|ss_149	CRE_thripsis_10breaks_TFBS_full	none	ss_149	GGGCAGACAATCGGATCTGATTTGGGACAATTCAATTGTTTCTTATCTGCGACCCACTGGAGCAGGTGTGGCAGTTATCCTATGAAGTCTGTCATTTCAGATAAAAAATCCCCTGGCTCATCCATTGAGCTGCGACATGCTTGAAGCAGGGCAGGCTACATTCTCCTCTGATAAAGTTTTCTGGTTGTCTTATCAGATTAGGCTAAAATAGTTATGTGCCTGCGTCAAGGTCTACAGGGACCTATTCAGATATTTTATCAGGTATTAGCTCAGGGGGACGACGCGCCGAGGTGCTCATTG
Gata4_chr14_5729	Gata4_chr14_5729|CRE_thripsis_20breaks_TFBS_full|ss_149	CRE_thripsis_20breaks_TFBS_full	none	ss_149	AGCAGGTGTGGCAGTTATTCTTTCAGATATTTTATCAGGTATTAGCTCAGGGGGACGAGAACAGGGACCTATCCCCTCGCTTGAAGGGCTCATCCATTGAGCTGCGACATGGGCAGACAATCGGATCTGATTTGGGACAATTCAATTGTTTCTTATCTGCGCGCGCCGTTATGTGCCTGCGTCAAGGTCTGGCAGGCTACACCTCTGATAAAGTTTTCTGGTTGTCTTATCAGATTAGGCTAAAATAACCCACTGGATCCTATGAAGTCTGTCATTTCAGATAAAAAAGTCATTGGGTGC
Gata4_chr14_5729	Gata4_chr14_5729|CRE_thripsis_5breaks_TFBS_full|ss_150	CRE_thripsis_5breaks_TFBS_full	none	ss_150	CGACGCGCCTCTGGTTGTCTTATCAGATTAGGCTAAAATAGTTATGTGCCTGCGTCAAGGTCTACAGGGACCTATTCAGATATTTTATCAGGTATTAGCTCAGGGGGAAGAGGTGCTCATTGACCCACTGGAGCAGGTGTGGCAGTTTGAAGCAGGGGCAGACAATCGGATCTGATTTGGGACAATTCAATTGTTTCTTATCTGCGGCTTCCCCTATTCCTATGAAGTCTGTCATTTCAGATAAAAAGGCTCATCCATTGAGCTGCGACATGGCAGGCTACATTCTCCTCTGATAAAGTT
Gata4_chr14_5729	Gata4_chr14_5729|CRE_thripsis_10breaks_TFBS_full|ss_150	CRE_thripsis_10breaks_TFBS_full	none	ss_150	CGACGCGCCAGAGGTGCTCATTGATTCTCCTCTGATAAAGTTACCCACTGGAGCAGGTGTGGCAGGTTTGAAGCAGGGGCAGACAATCGGATCTGATTTGGGACAATTCAATTGTTTCTTATCTGCGGCTTCCCCTAGTTGTCTTATCAGATTAGGCTAAAATAGTTATGTGCCTGCGTCAAGGTCTACAGGGACCTATTCAGATATTTTATCAGGTATTAGCTCAGGGGGATCCTATGAAGTCTGTCATTTCAGATAAAAAGGCTCATCCATTGAGCTGCGACATGGCAGGCTACTCTT
Gata4_chr14_5729	Gata4_chr14_5729|CRE_thripsis_20breaks_TFBS_full|ss_150	CRE_thripsis_20breaks_TFBS_full	none	ss_150	GGTTATGTGCCTGCGTCAATGGCAGGCTACTAGAGGTGCACTGGAGCAGGTGTGGCACGACGCGCCGGTCTACAGGGACCTATTCAGATATTTTATCAGGTATTAGCTCAGGGGGGCAGACAATCGGATCTGATTTGGGACAATTCAATTGTTTCTTATCTGCGGCTTCCCCTGTTTGAAGCAGGGCTCATTGAGTTGTCTTATCAGATTAGGCTAAAATAACCATCCTATGAAGTCTGTCATTTCAGATAAAAAGGCTCATCCATTGAGCTGCGACAATCTTTCTCCTCTGATAAAGTT
Gata4_chr14_5729	Gata4_chr14_5729|CRE_thripsis_5breaks_TFBS_full|ss_151	CRE_thripsis_5breaks_TFBS_full	none	ss_151	AGAGGTGCTCATTGACCCACTGGAGCAGGTGTGGCAGTTTGAAGCAGGGGCAGACAATCGGATCTGATTTGGGACAATTCAATTGTTTCTTATCTGCGGCTTCTCATCCATTGAGCTGCGACATGGCTCAAGGCCCCTATCCTATGAAGTCTGTCATTTCAGATAAAAAGGAGGCTACATTCTCCTCTGATAAAGTTTTCTGGTTGTCTTATCAGATTAGGCTAAAATAGTTATGTGCCTGCGTCTACAGGGACCTATTCAGATATTTTATCAGGTATTAGCTCAGGGGGACGACGCGCC
Gata4_chr14_5729	Gata4_chr14_5729|CRE_thripsis_10breaks_TFBS_full|ss_151	CRE_thripsis_10breaks_TFBS_full	none	ss_151	TCTACAGGGACCTATTCAGATATTTTATCAGGTATTAGCTCAGGGGGACGACGCGCCCATTCTCCTCTGATAAAGTTTTCTGGTTGTCTTATCAGATTAGGCTAAAATAGTTATGTGCCTGCGAGGGGTCAAGGAGAGGTGCTCATTGACCCACTGGAGCAGGTGTGGCAGTTTGAAGCAGGCTACAGACAATCGGATCTGATTTGGGACAATTCAATTGTTTCTTATCTGCGGCTTCTCATCCATTGAGCTGCGACATCCCCTATCCTATGAAGTCTGTCATTTCAGATAAAAAGGGGC
Gata4_chr14_5729	Gata4_chr14_5729|CRE_thripsis_20breaks_TFBS_full|ss_151	CRE_thripsis_20breaks_TFBS_full	none	ss_151	CTCAGAGCATTCTCCTCTGATAAAGTTTAGGGGGCGACATAGGACCCCTATCCTATGTCTACAGGGACTCTGGTTGTCTTATCAGATTAGGCTAAAATAGTTATGTGCCTGCGCTATTCAGATATTTTATCAGGTATTAGCTCAGGGGGACGACGCGCCGTGCTCATTGACCCACTGGAGCAGGTGTGGCAGTTTGAAGCTCAAGCTAGCAGACAATCGGATCTGATTTGGGACAATTCAATTGTTTCTTATCTGCGGCTTGATCCATTGAGCTGGCAGTCTGTCATTTCAGATAAAAAG
Gata4_chr14_5729	Gata4_chr14_5729|CRE_thripsis_5breaks_TFBS_full|ss_152	CRE_thripsis_5breaks_TFBS_full	none	ss_152	AGGGACCTATTCAGATATTTTATCAGGTATTAGCTCAGGGTCTGTCATTTCAGATAAAAAGAGAGGTGCTCATTGACCCACTGGAGCAGGTGTGGCAGTTTGAAGCAGGGGCAGACAATCGGATCTGATTTGGGACAATTCAATTGTTTCTTATCTGCGGCTTCCCCTATCCTATGAAGGACGACGCGCCGGCTCATCCATTGAGCTGCGACATGGCAGGCTACATTCTCCTCTGATAAAGTTTTCTGGTTGTCTTATCAGATTAGGCTAAAATAGTTATGTGCCTGCGTCAAGGTCTAC
Gata4_chr14_5729	Gata4_chr14_5729|CRE_thripsis_10breaks_TFBS_full|ss_152	CRE_thripsis_10breaks_TFBS_full	none	ss_152	CAGACAATCGGATCTGATTTGGGACAATTCAATTGTTTCTTATCTGCGGCTTCCCCTAGGGACCTATTCAGATATTTTATCAGGTATTAGCTCAGGGTCAAGGGCTCATCCATTGAGCTGCGACATGGCAGGCTACTCTGTCATTTCAGATAAAAAGAGAGGTGCTCATTGACCCACTGGAGCAGGTGTGGCAGTTTGAAGCAGGGGTCTACGGGACGACGCGCCATCCTATGAAATTCTCCTCTGATAAAGTTTTCTGGTTGTCTTATCAGATTAGGCTAAAATAGTTATGTGCCTGCG
Gata4_chr14_5729	Gata4_chr14_5729|CRE_thripsis_20breaks_TFBS_full|ss_152	CRE_thripsis_20breaks_TFBS_full	none	ss_152	GGACGAGCTCATCCATTGAGCTGCGACATTAGGGACCTATTCAGATATTTTATCAGGTATTAGCTCAGGGTCTACGATCCTATTCAAGGATTCTCCTCTGATAAAGTTTTCTCTGTCATTTCAGATAAAAAGGCTCATTGACCCACTGGAGCAGGTGTGGCAGTTTGAAGCAGGGGTGGTTGTCTTATCAGATTAGGCTAAAATAGTTATGTGCCTGCGAGAGGTCAGACAATCGGATCTGATTTGGGACAATTCAATTGTTTCTTATCTGCGGCGAACGCGCCCCCCTTGGCAGGCTAC
Gata4_chr14_5729	Gata4_chr14_5729|CRE_thripsis_5breaks_TFBS_full|ss_153	CRE_thripsis_5breaks_TFBS_full	none	ss_153	TATTCAGATATTTTATCAGGTATTAGCTCAGGGGGACGACGCGCCCTCCTCTGATAAAGTTTTCTGGTTGTCTTATCAGATTAGGCTAAAAGAGGTGCTCATTGACCCACTGGAGCAGGTGTGGCAGTTTGAAGCAGGGGCAGACAATCGGATCTGATTTGGGACAATTCAATTGTTTCTTATCTGCGGCTTCCCCTATCCTATGAAGTCTGTCATTTCAGATAAAAAGGCTCATCCATTGAGCTGCGACATGGCAGGCTACATTCATAGTTATGTGCCTGCGTCAAGGTCTACAGGGAC
Gata4_chr14_5729	Gata4_chr14_5729|CRE_thripsis_10breaks_TFBS_full|ss_153	CRE_thripsis_10breaks_TFBS_full	none	ss_153	CTCTGATAAAGTTTTCTGGTTGTCTTATCAGATTAGGCTAAATAGTTATGTGCCTGCGTCAAGGTCTACAGGGACCGCAGACAATCGGATCTGATTTGGGACAATTCAATTGTTTCTTATCTGCGGCTTCCCCTATCCTTATTCAGATATTTTATCAGGTATTAGCTCAGGGGGACGACGCGCCATGAAGTCTGTCATTTCAGATAAAAAGCTCGCTCATCCATTGAGCTGCGACATGGCAGGCTACATTAGAGGTGCTCATTGACCCACTGGAGCAGGTGTGGCAGTTTGAAGCAGGGA
Gata4_chr14_5729	Gata4_chr14_5729|CRE_thripsis_20breaks_TFBS_full|ss_153	CRE_thripsis_20breaks_TFBS_full	none	ss_153	GCAGACAATCGGATCTGATTTGGGACAATTCAATTGTTTCTTATCTGCGGCTTCCCGGCTACATTTATTCAGATATTTTATCAGGTATTAGCTCAGGGGGACGACGCGCGCTCATCCATTGAGCTGCGACATGGCCTCTGATAAAGTTTTCTGGTTGTCTTATCAGATTAGGCTCACTATCCTATAGTTATGTGCCTGCGTCAAGGTCTACAGGGACTAGGGATGAAGTCTGTCATTTCAGATAAAAAGCCCAAGAGGTGCTCATTGACCCACTGGAGCAGGTGTGGCAGTTTGAAGCAA
Gata4_chr14_5729	Gata4_chr14_5729|CRE_thripsis_5breaks_TFBS_full|ss_154	CRE_thripsis_5breaks_TFBS_full	none	ss_154	GGAGCAGGTGTGGCAGTTTGAAGCAGGGGCAGACAATCGGATCTGATTTGGGACAATTCAATTGTTTCTTATCTGCGGCTTCCCCTATCCTATGAAGTCTGTCATTTCAGATAAAAAGGCTGTTATGTGCCTGCGTCAAGGTCTACAGGGACCTATTCAGATATTTTATCAGGTATTAGCTCAGGGGGACGACGCGCCAGAGGTGCTCATTGACCCAAGGCTACATTCTCCTCTGATAAAGTTTTCTGGTTGTCTTATCAGATTAGGCTAAAATACATCCATTGAGCTGCGACATGGCCT
Gata4_chr14_5729	Gata4_chr14_5729|CRE_thripsis_10breaks_TFBS_full|ss_154	CRE_thripsis_10breaks_TFBS_full	none	ss_154	CATCCATTGAGCTGCGACAGCTGTTGTCTTATCAGATTAGGCTAAAATAAGAGGTGCTCATTGACCCATCCTATGAAGTCTGTCATTTCAGATAAAAAGGCTTTTCTGGTTATGTGCCTGCGTCAAGGTCTACAGGGACCTATTCAGATATTTTATCAGGTATTAGCTCAGGGGGACGACGCGCCAGGCTACATTCTCCTCTGATAAAGTTGGCGAGCAGGTGTGGCAGTTTGAAGCAGGGGCAGACAATCGGATCTGATTTGGGACAATTCAATTGTTTCTTATCTGCGGCTTCCCCTA
Gata4_chr14_5729	Gata4_chr14_5729|CRE_thripsis_20breaks_TFBS_full|ss_154	CRE_thripsis_20breaks_TFBS_full	none	ss_154	GCAGGTGTGGCAGTTTGAACCCACTGCTAACAGGGACCTATTCAGATATTTTATCAGGTATTAGCTCAGGGGGACGACGCTGGCGTTATGTGCCTGCGTCAAGGTCTTCCTATGAAGTCTGTCATTTCAGATAAAAAGGCTCGTTGTCTTATCAGATTAGGCTAAAATAGACTTTCTGAGAGGTGCTCATTGAAGCCGGCTACATTCTCCTCTGATAAAGTATCCATTGAGCTGCGACAGCAGGGGCAGACAATCGGATCTGATTTGGGACAATTCAATTGTTTCTTATCTGCGGCTTCC
Gata4_chr14_5729	Gata4_chr14_5729|CRE_thripsis_5breaks_TFBS_full|ss_155	CRE_thripsis_5breaks_TFBS_full	none	ss_155	AGAGGTGCTCATTGACCCACTGGAGCAGGTGTGGCAGTTTGAAGCAGGGGCAGACAATCGGATCTGATTTGGGACAATTCAATTGTTTCTTATCTGCGGCTTCCCCTATCCTATGAAGTCTGTCATTTCAGATAAAAATCCTCTGATAAAGTTTTCTGGTTGTCTTATCAGATTAGGCTAAAATAGTTATGTGCCTGCGTCAAGGCTCATCCATTGAGCTGCGACATGGCAGGCTACATTCGGTCTACAGGGACCTATTCAGATATTTTATCAGGTATTAGCTCAGGGGGACGACGCGCC
Gata4_chr14_5729	Gata4_chr14_5729|CRE_thripsis_10breaks_TFBS_full|ss_155	CRE_thripsis_10breaks_TFBS_full	none	ss_155	AGAGGTGCTCATTGACCCACTGGAGCAGGTGTGGCAGTTTGAAGCAGGGGCAGACAATCGGATCTGATTTGGGACAATTCAATTGTTTCTTATCTGCGGCTTCCCCTATCGGCTACATTCCTATGAAGTCTGTCATTTCAGATAAAAACATCCATTGAGCTGCGACATGGCAGGCTTCCTCTGATAAAGTTTTCTGGTTGTCTTATCAGATTAGGCTAAAATAGTTATGTGCCTGCGTCAAGGTCTACAGGGACCTATTCAGATATTTTATCAGGTATTAGCTCAGGGGGACGACGCGCC
Gata4_chr14_5729	Gata4_chr14_5729|CRE_thripsis_20breaks_TFBS_full|ss_155	CRE_thripsis_20breaks_TFBS_full	none	ss_155	GTTGTCTTATCAGATTAGGCTAGCTGTCCCCTATCCTATGAAGTCTGTCATTTCAGATAAAAAGGTAAATAGTTATGTGCCTGCGTAGACATCCATTGAGCTGCGACATGGCACATTGACCCACTGGAGCAGGTGTGGCAGTTTGAAGCAGGGGCAGACAATCGGATCTGATTTGGGACAATTCAATTGTTTCTTATCTGCGGCTGGCTACATTCCTCCTCTGATAAAGTTTTCTGGCTGGTCTACAGGGACCTATTCAGATATTTTATCAGGTATTAGCTCAGGGCAAGGACGACGCGC
Gata4_chr14_5729	Gata4_chr14_5729|CRE_thripsis_5breaks_TFBS_full|ss_156	CRE_thripsis_5breaks_TFBS_full	none	ss_156	TAGAGGTGCTCGTCATTTCAGATAAAAAGGCTCATCCATTGAGCTGCGACAATTGACCCACTGGAGCAGGTGTGGCAGTTTGAAGCAGGGGCAGACAATCGGATCTGATTTGGGACAATTCAATTGTTTCTTATCTGCGGCTTGGCAGGCTACATTCTCCTCTGATAAAGTTTTCTGGTTGTCTTATCAGATTAGGCTAAAATAGTTATGTGCCTGCGTCAAGGTCTACAGGGACCTATTCAGATATTTTATCAGGTATTAGCTCAGGGGGACGACGCGCCCCCCTATCCTATGAAGTCT
Gata4_chr14_5729	Gata4_chr14_5729|CRE_thripsis_10breaks_TFBS_full|ss_156	CRE_thripsis_10breaks_TFBS_full	none	ss_156	AGGTCATTTCAGATAAAAAGGCTCATCCATTGAGCTGCGACAATTGACCCACTGGTTTCTGGTTGTCTTATCAGATTAGGCTAAAATAGTTATGTGCCTGCGTCAAGGTCTACAGGGACCTATTCAGATATTTTATCAGGTATTAGCTCAGGGGGACGACGCGCCTGGCAGGCTACATTCTCCTCTGATAAAGTTAGGTGCTCCCCCTATCCTAAGCAGGTGTGGCAGTTTGAAGCAGGGGCAGACAATCGGATCTGATTTGGGACAATTCAATTGTTTCTTATCTGCGGCTTGAAGTCT
Gata4_chr14_5729	Gata4_chr14_5729|CRE_thripsis_20breaks_TFBS_full|ss_156	CRE_thripsis_20breaks_TFBS_full	none	ss_156	TAGCAGGTGTGGCAGTTATCCTAGCAGGCTACATTCTCCTCTGATAAAGTTTGAAGAGGTGCTCGGGCAGACAATCGGATCTGATTTGGGACAATTCAATTGTTTCTTATCTGCGGCTTGACGACGCGCCTTCTGGTTGTCTTATCAGATTAGGCTGTCATTTCAGATAAAAAGGCTCATCCATTGAGCTGCGACAAAATAGTTATGTGCCTGCGTCAAGGTCTACAGGGACCTATTCAGATATTTTATCAGGTATTAGCTCAGGGGATTGACCCACTGGATTGAAGCAGAGTCCCCCTG
Gata4_chr14_5729	Gata4_chr14_5729|CRE_thripsis_5breaks_TFBS_full|ss_157	CRE_thripsis_5breaks_TFBS_full	none	ss_157	GCCCCTATGAAGTCTGTCAGAGGTGCTCATTGACCCACTGGAGCAGGTGTGGCAGTTTGAAGCAGGGGCAGACAATCGGATCTGATTTGGGACAATTCAATTGTTTCTTATCTGCGGCTTCCCCTATATTTCAGATAAAAAGGCTCATCCATTGAGCTGCGACATGGCAGGCTACATTCTCCTCTGATAAAGTTTTCTGGTTGTCTTATCAGATTAGGCTAAAATAGTTATGTGCCTGCGTCAAGGTCTACAGGGACCTATTCAGATATTTTATCAGGTATTAGCTCAGGGGGACGACGC
Gata4_chr14_5729	Gata4_chr14_5729|CRE_thripsis_10breaks_TFBS_full|ss_157	CRE_thripsis_10breaks_TFBS_full	none	ss_157	GGACGACAGCAGGGGCAGACAATCGGATCTGATTTGGGACAATTCAATTGTTTCTTATCTGCGGCTTCCCCTATTTCAGATAAAAAGGCTCATCCATTGAGCTGCGACATGGCAGCCAGGCTACATTCTCCTCTGATAAAGTTTTCTGGTTGTCTTATCAGATTAGGCTAAAAGAGGTGCTCATTGACCCACTGGAGCAGGTGTGGCAGTTTGATCCTATGAAGTCTGTCATAGTTATGTGCCTGCGTCAAGGTCTACAGGGACCTATTCAGATATTTTATCAGGTATTAGCTCAGGGGC
Gata4_chr14_5729	Gata4_chr14_5729|CRE_thripsis_20breaks_TFBS_full|ss_157	CRE_thripsis_20breaks_TFBS_full	none	ss_157	GGACGACCGACATGGCTAGCCCATTCTCCTCTGATAAAGTTTTCTGGTTGTCTTATCAGATTAGGCAGGCTAGAGGTGCTCATTGACCCACTGGAGCAGGTGTGGCAGTTTGATAAAAGCAGGGGCAGACAATCGGATCTGATTTGGGACAATTCAATTGTTTCTTATCTGCGGCTTCCCCTACCTATTCAGATATTTTATCAGGTATTAGCTCAGGGGGGAACCTATGAAGTCTGTCTTTCAGATAAAAAGGCTCATCCATTGAGCTGATAGTTATGTGCCTGCGTCAAGGTCTACAGC
Gata4_chr14_5729	Gata4_chr14_5729|CRE_thripsis_5breaks_TFBS_full|ss_158	CRE_thripsis_5breaks_TFBS_full	none	ss_158	GAAGCAGGGGCAGACAATCGGATCTGATTTGGGACAATTCAATTGTTTCTTATCTGCGGAGGTCTACAGGGACCTATTCAGATATTTTATCAGGTATTAGCTCAGGGGGACGACCTTCCCCTATCCTATGAAGTCTGTCATTTCAGATAAAAAGGCTCATCCATTGAGCTGCGACATGGCAGGCTACATTCTCCTCTGATAAAGTTTTCTGGTTGTCTTATCAGATTAGGCTAAAATAGTTATGTGCCTGCGTCAAGAGGTGCTCATTGACCCACTGGAGCAGGTGTGGCAGTTTGCGCC
Gata4_chr14_5729	Gata4_chr14_5729|CRE_thripsis_10breaks_TFBS_full|ss_158	CRE_thripsis_10breaks_TFBS_full	none	ss_158	AGGTAGTTATGTGCCTGCGTCGAAGCAGGGGCAGACAATCGGATCTGATTTGGGACAATTCAATTGTTTCTTATCTGCGGTCATCCATTGAGCTGCGACATGGCAGGCTACATTCTCCTCTGATAAAGTTTTCTGGTTGTCTTATCAGATTAGGCTAAAATACTACAGGGACCTATTCAGATATTTTATCAGGTATTAGCTCAGGGGGACGACAGAGGTGCTCATTGACCCACTGGAGCAGGTGTGGCAGTTTCTTCCCCTATCCTATGAAGTCTGTCATTTCAGATAAAAAGGCGCGCC
Gata4_chr14_5729	Gata4_chr14_5729|CRE_thripsis_20breaks_TFBS_full|ss_158	CRE_thripsis_20breaks_TFBS_full	none	ss_158	GGTTGTCTTATCAGATTAGGCTAAAATACCAGACAATCGGATCTGATTTGGGACAATTCAATTGTTTCTTATCTGCGGGAGCAGGTGTGGCAGTTTAGGGGCGCCAGGTGGGTCATCCATTGAGCTGCGACATGGCTACAGGGACCTATTCAGATATTTTATCAGGTATTAGCTCAGGGGGAGTTATGTGCCTGCGCGAAGAGGTGCTCATTGCACTACATTCTCCTCTGATAAAGTTTTCTTCACCCACTGAAGCAGCTTCCCCTATCCTATGAAGTCTGTCATTTCAGATAAAAAGGC
Gata4_chr14_5729	Gata4_chr14_5729|CRE_thripsis_5breaks_TFBS_full|ss_159	CRE_thripsis_5breaks_TFBS_full	none	ss_159	GACGACGCTTTCAGATAAAAAGGCTCATCCATTGAGCTGCGACATGGCAGGCTACATTAGAGGTGCTCAGCCTTGACCCACTGGAGCAGGTGTGGCAGTTTGAAGCAGGGGCAGACAATCGGATCTGATTTGGGACAATTCAATTGTTTCTTATCTGCGGCTTCCCCTATCCTATGAAGTCTGTCACTCCTCTGATAAAGTTTTCTGGTTGTCTTATCAGATTAGGCTAAAATAGTTATGTGCCTGCGTCAAGGTCTACAGGGACCTATTCAGATATTTTATCAGGTATTAGCTCAGGGG
Gata4_chr14_5729	Gata4_chr14_5729|CRE_thripsis_10breaks_TFBS_full|ss_159	CRE_thripsis_10breaks_TFBS_full	none	ss_159	GACGACGCTAAAATAGTTATGTGCCTGCGTCAAGGTCTACAGGGACCTATTCAGATATTTTATCAGGTATTAGCTCAGGGGAGAGGTGCTCAGGCTAGCCTTGACCCACTGGAGCAGGTGTGGCAGTTTGAAGCAGGGGCAGACAATCGGATCTGATTTGGGACAATTCAATTGTTTCTTATCTGCGGCTTCCCCTATCCTATGAAGTCTGTCAATGGCATTTCAGATAAAAAGGCTCATCCATTGAGCTGCGACCTCCTCTGATAAAGTTTTCTGGTTGTCTTATCAGATTAGGCCATT
Gata4_chr14_5729	Gata4_chr14_5729|CRE_thripsis_20breaks_TFBS_full|ss_159	CRE_thripsis_20breaks_TFBS_full	none	ss_159	TTTCAGATAAAAAGGCTCATCCATTGAGCTGCGACGGCTAGACGACCATAAAGCTGAGCCTAGGACCTATTCAGATATTTTATCAGGTATTAGCTCAGGGGCATTAGAGGTGCTTTGACCCACTGGAGCAGGTGTGGCAGTTTGAAGCAGGGGCAGACAATCGGATCTGATTTGGGACAATTCAATTGTTTCTTATCTGCGGCTTCCCCTATCCTAATGGCACAGATAGTTATGTGCCTGCGTCAAGGTCAGTCTGTCACTCCTCTGATAAAGTTTTCTGGTTGTCTTATCAGATTAGGC
Gata4_chr14_5729	Gata4_chr14_5729|CRE_thripsis_5breaks_TFBS_full|ss_160	CRE_thripsis_5breaks_TFBS_full	none	ss_160	ATTCTCCTCTGATAAAGTTTTCTGGGACCTATTCAGATATTTTATCAGGTATTAGCTCAGGGGGACGACGCGCCTCATCCATTGAGCTGCGACATGGCAGGCTACGGTTGTCTTATCAGATTAGGCTAAAATAGTTATGTGCCTGCGTCAAGGTCTACAAGAGGTGCTCATTGACCCACTGGAGCAGGTGTGGCAGTTTGAAGCAGGGGCAGACAATCGGATCTGATTTGGGACAATTCAATTGTTTCTTATCTGCGGCTTCCCCTATCCTATGAAGTCTGTCATTTCAGATAAAAAGGC
Gata4_chr14_5729	Gata4_chr14_5729|CRE_thripsis_10breaks_TFBS_full|ss_160	CRE_thripsis_10breaks_TFBS_full	none	ss_160	GGTTGTCTTATCAGATTAGGCTAAAATAGTTATGTGCCTGCGTCAAGAGGTGCTCATTGAGGGACCTATTCAGATATTTTATCAGGTATTAGCTCAGGGGGACGAATGGCAGTCATCCATTGAGCTGCGACGCTACGCGCCATTCTCCTCTGATAAAGTTTTCTCAGGTCTACACCCACTGGAGCAGGTGTGGCAGTTTGAAGCAGGGGCAGACAATCGGATCTGATTTGGGACAATTCAATTGTTTCTTATCTGCGGCTTCCCCTATCCTATGAAGTCTGTCATTTCAGATAAAAAGGC
Gata4_chr14_5729	Gata4_chr14_5729|CRE_thripsis_20breaks_TFBS_full|ss_160	CRE_thripsis_20breaks_TFBS_full	none	ss_160	GGTGCTCATTGAGAGGTCTACAGGGACCTATTCAGATATTTTATCAGGTATTAGCTCAGGGGGACGAATGGCTCCTCTGATAAAGTTTTCTCCCAAGATAGTTATGTGCCTGCGTCATGTCATCGCGCCATTTTCAGATAAAAAGGCTCATCCATTGAGCTGCGACGGTTGTCTTATCAGATTAGGCTAGCTAGGGCAGACAATCGGATCTGATTTGGGACAATTCAATTGTTTCTTATCTGCGGCTTCCCCTATCCTATGAAGTCCCAGAAACTGGAGCAGGTGTGGCAGTTTGAAGCA
Gata4_chr14_5729	Gata4_chr14_5729|CRE_thripsis_5breaks_TFBS_full|ss_161	CRE_thripsis_5breaks_TFBS_full	none	ss_161	ACATGGCAGGCTACATTCTCCTCTGATAAAGTTAGAGGTGCTCATTGACCCACTGGAGCAGGTGTGGCAGTTTGAAGCAGGGGCAGACAATCGGATCTGATTTGGGACAATTCAATTGTTTCTTATCTGCGGCTTCCCCTATGGACGACGCGCCCCTATGAAGTCTGTCATTTCAGATAAAAAGGCTCATCCATTGAGCTGCGTTCTGGTTGTCTTATCAGATTAGGCTAAAATAGTTATGTGCCTGCGTCAAGGTCTACAGGGACCTATTCAGATATTTTATCAGGTATTAGCTCAGGG
Gata4_chr14_5729	Gata4_chr14_5729|CRE_thripsis_10breaks_TFBS_full|ss_161	CRE_thripsis_10breaks_TFBS_full	none	ss_161	TACATGGCAGGCTACATTCTCCTCTGATAAAGTAGGTTGTCTTATCAGATTAGGCTAAAATAGTTATGTGCCTGCGTCAAGGTCTACAGGGACCTATTCAGATATTTTATCAGGTATTAGCTCAGGGGGGCAGACAATCGGATCTGATTTGGGACAATTCAATTGTTTCTTATCTGCGGCTTCCCCTATCCTATGAAGTCTGTCATTTCAGATAAAAAGGCTCATCCATTGAGCTGCGGAGGTGCTCATTGACGGACGACGCGCCCCACTGGAGCAGGTGTGGCAGTTTGAAGCAGTTCT
Gata4_chr14_5729	Gata4_chr14_5729|CRE_thripsis_20breaks_TFBS_full|ss_161	CRE_thripsis_20breaks_TFBS_full	none	ss_161	TGACGAGGTGCTCCTATTCAGATATTTTATCAGGTATTAGCTCAGGGATGGGGTTGTCTTATCAGATTAGGCTAAAATAGTTATGTGCCTGCGTCAAGGTCTACAGGGACGCAGACAATCGGATCTGATTTGGGACAATTCAATTGTTTCTTATCTGCGGCTTCCCCTAGGCTTGGACGACGCGCCCACCTATGAAGTCTGTCATTTCAGATAAAAAGGCTCATCCATTGAGCTGCGACATGGAACATTCTCCTCTGATAAAGTGAAGCAGCCACTGTTCTGAGCAGGTGTGGCAGTTTT
Gata4_chr14_5729	Gata4_chr14_5729|CRE_thripsis_5breaks_TFBS_full|ss_162	CRE_thripsis_5breaks_TFBS_full	none	ss_162	TGTCTTATCAGATTAGGCTAAAATAGTTATGTGCCTGCGTCAAGGTCTACAGGGACCTATTCAGATATTTTATCAGGTATTAGCTCAGGGGGACGACGCGCCGCGACATGGCAGGCTACATTCTCCTCTGATAAAGTTTTCTGGTCTGTCATTTCAGATAAAAAGGCTCATCCATTGAGCTAGAGGTGCTCATTGACCCACTGGAGCAGGTGTGGCAGTTTGAAGCAGGGGCAGACAATCGGATCTGATTTGGGACAATTCAATTGTTTCTTATCTGCGGCTTCCCCTATCCTATGAAGT
Gata4_chr14_5729	Gata4_chr14_5729|CRE_thripsis_10breaks_TFBS_full|ss_162	CRE_thripsis_10breaks_TFBS_full	none	ss_162	GGCACTGTCATTTCAGATAAAAAGGCTCATCCATTGAGCTGCGACATGGCTACATTCTCCTCTGATAAAGTTTTCTGGTAGGTCTACAGGGACCTATTCAGATATTTTATCAGGTATTAGCTCAGGGGGACGACGCGCCTGTCTTATCAGATTAGGCTAAAATAGTTATGTGCCTGCGTCAAGAGGTGCTCATTGACCCACTGGAGCAGGTGTGGCAGTTTGAAGCAGGGGCAGACAATCGGATCTGATTTGGGACAATTCAATTGTTTCTTATCTGCGGCTTCCCCTATCCTATGAAGT
Gata4_chr14_5729	Gata4_chr14_5729|CRE_thripsis_20breaks_TFBS_full|ss_162	CRE_thripsis_20breaks_TFBS_full	none	ss_162	GCGACAAGGGCTGTCTACAGGGACCTATTCAGATATTTTATCAGGTATTAGCTCAGGGGGACGACGTCCTCTGATAAAGTTTTGACCCACTGGAGCAGGTGTGGCAGTTTGAAGCAGGGGCAGACAATCGGATCTGATTTGGGACAATTCAATTGTTTCTTATCTGCGGCTTCCCCTATCCTATGAAGTGCTCAAGAACTCTGTCATTTCAGATAAAAAGGCTCATCCATTGAGCTGGCAATTCTGGTTTCCGCCTGTCTTATCAGATTAGGCTAAAATAGTTATGTGCCTGCGTCAGGT
Gata4_chr14_5729	Gata4_chr14_5729|CRE_thripsis_5breaks_TFBS_full|ss_163	CRE_thripsis_5breaks_TFBS_full	none	ss_163	CCTATGAAGTCTGTCATTTCAGATAAAAAGGCTCATCCATTGAGCTGCGACATGGCAGGCTACATTCTAGAGGTGCTCATTGACCCACTGGAGCAGGTGTGGCAGTTTGAAGCAGGGGCAGACAATCGGATCTGATTTGGGACAATTCAATTGTTTCTTATCTGCGGCTTCCCCTATCCTCTGATAAAGTTTTCTGGTTGTCTTATCAGATTAGGCTAAAATAGTTATGTGCCTGCGTCAAGGTCTACAGCGACGCGCCGGACCTATTCAGATATTTTATCAGGTATTAGCTCAGGGGGA
Gata4_chr14_5729	Gata4_chr14_5729|CRE_thripsis_10breaks_TFBS_full|ss_163	CRE_thripsis_10breaks_TFBS_full	none	ss_163	TCCAGGCTACATTCTAGAGGCCTCTGATAAAGTTTTGCTCATTGACCCACTGGAGCAGGTGTGGCAGTTTGAAGCAGGGGCAGACAATCGGATCTGATTTGGGACAATTCAATTGTTTCTTATCTGCGGCTTCCCCTATCGACGCGCCCCTATGAAGTCTGTCATTTCAGATAAAAAGGCTCATCCATTGAGCTGCGACATGGTGGTTGTCTTATCAGATTAGGCTAAAATAGTTATGTGCCTGCGTGGACCTATTCAGATATTTTATCAGGTATTAGCTCAGGGGGACAAGGTCTACAG
Gata4_chr14_5729	Gata4_chr14_5729|CRE_thripsis_20breaks_TFBS_full|ss_163	CRE_thripsis_20breaks_TFBS_full	none	ss_163	TCGGCTCCGTGCTCATTGACCCACTGGAGCAGGTGTGGCAGTTTGAAGCAACATGGTAGAGGAGGTCTCCTCTGATAAAGTTGGGGCAGACAATCGGATCTGATTTGGGACAATTCAATTGTTTCTTATCTGCGGCTTCCCCTATTGGTTGTCTTATCAGATTAGGCTAAAATAGTTATGTGCCTGCGTGGACCTATTCAGATATTTTATCAGGTATTAGCTCAGGGGGAACGCGCCCCTATGAAGTCTGTCATTTCAGATAAAAACAGGCTACATTCTAATCCATTGAGCTGCCGACAG
Gata4_chr14_5729	Gata4_chr14_5729|CRE_thripsis_5breaks_TFBS_full|ss_164	CRE_thripsis_5breaks_TFBS_full	none	ss_164	AGGTCTACAGGGACCTATTCAGATATTTTATCAGGTATTAGCTCAGGGGGACGACGCGCCTCTCCTCTGATAAAGTTTTCTGGTTGTCTTATCAGATTAGGCTAAAGGTGCTCATTGACCCACTGGAGCAGGTGTGGCAGTTTGAAGCAGGGGCAGACAATCGGATCTGATTTGGGACAATTCAATTGTTTCTTATCTGCGGCTTCCCCTATCCTATGAAGTCTGTCATTTCAGATAAAAAGGCTAATAGTTATGTGCCTGCGTCACATCCATTGAGCTGCGACATGGCAGGCTACATAG
Gata4_chr14_5729	Gata4_chr14_5729|CRE_thripsis_10breaks_TFBS_full|ss_164	CRE_thripsis_10breaks_TFBS_full	none	ss_164	TTGAAGCAGGGGCAGACAATCGGATCTGATTTGGGACAATTCAATTGTTTCTTATCTGCGGCTTCCCCTATCCTATGAAGTCTGTCATTTCAGATAAAAAGGCTGCGCCCATAGTCTCCTCTGATAAAGTTTTCTGGTTGTCTTATCAGATTAGGCTAAATAGTTATGTGCCTGCGTCACATCCATTGAGCTGAAGGTCTACAGGGACCTATTCAGATATTTTATCAGGTATTAGCTCAGGGGGACGACCGACATGGCAGGCTAAGGTGCTCATTGACCCACTGGAGCAGGTGTGGCAGT
Gata4_chr14_5729	Gata4_chr14_5729|CRE_thripsis_20breaks_TFBS_full|ss_164	CRE_thripsis_20breaks_TFBS_full	none	ss_164	TTGAATAGTTATGTGCCTGCGTCACATTTTCAGATAAAAAGGCTAGCAGGGCAGACAATCGGATCTGATTTGGGACAATTCAATTGTTTCTTATCTGCGGCTTCCCCTATCATCCATTGAGCTGTTGACCCGCGCCAGGTCTACAGGGACCTATTCAGATATTTTATCAGGTATTAGCTCAGGGGGACGACAGGGTTGTCTTATCAGATTAGGCTAAGAAGGTGCTCACGACATGGCAGGCTATTTCTTCTCCTCTGATAAAGTCCTATGAAGTCTGTCAACTGGAGCAGGTGTGGCAGT
Gata4_chr14_5729	Gata4_chr14_5729|CRE_thripsis_5breaks_TFBS_full|ss_165	CRE_thripsis_5breaks_TFBS_full	none	ss_165	AAGTCTGTCATTTCAGATAAAAAGGCTCATCCATTGAGCTGCGACATGGCAGGCTACATTTGCTCATTGACCCACTGGAGCAGGTGTGGCAGTTTGAAGCAGGGGCAGACAATCGGATCTGATTTGGGACAATTCAATTGTTTCTTATCTGCGGCTTCCCCTATCCTATGGGTTGTCTTATCAGATTAGGCTAAAATAGTTATGTGCCTGCGTCAAGGTCTACAGGGACCTATTCAGATATTTTATCAGGTATTAGCTCAGGGGGACGACTCCTCTGATAAAGTTTTCTCGCGCCAGAGG
Gata4_chr14_5729	Gata4_chr14_5729|CRE_thripsis_10breaks_TFBS_full|ss_165	CRE_thripsis_10breaks_TFBS_full	none	ss_165	AAATAGTTATGTGCCTGCGTCAAGGTCTACAGGGACCTATTCAGATATTTTATCAGGTATTAGCTCAGGGGGACGAATTTCAGATAAAAAGGCTCATCCATTGAGCTGCGGCAGACAATCGGATCTGATTTGGGACAATTCAATTGTTTCTTATCTGCGGCTTCCCCTATCCTATGGGTTGTCTTATCAGATTAGGCTACTCCTCTGATAAAGTTTTCTAAGTCTGTCTGCTCATTGACCCACTGGAGCAGGTGTGGCAGTTTGAAGCAGGGACATGGCAGGCTACATTCGCGCCAGAGG
Gata4_chr14_5729	Gata4_chr14_5729|CRE_thripsis_20breaks_TFBS_full|ss_165	CRE_thripsis_20breaks_TFBS_full	none	ss_165	TCAAGGTCTACAGGGACCTATTCAGATATTTTATCAGGTATTAGCTCAGGGGGACGAGCAGACAATCGGATCTGATTTGGGACAATTCAATTGTTTCTTATCTGCGGCTTCCCTCCTCTGATAAAGTTTTCTCGCGCCACATGGCAGGCTATTTCAGATAAAAAGGGTCTTATCAGATTAGGCTACTCATCCATTGAGCTCCTATCCTATGGCGAAGTCTGTAAATAGTTATGTGCCTGCGCGGTTTTGAAGCAGGGACATTTGCTCATTGACCCACTGGAGCAGGTGTGGCAGTAGAGG
Gata4_chr14_5729	Gata4_chr14_5729|CRE_thripsis_5breaks_TFBS_full|ss_166	CRE_thripsis_5breaks_TFBS_full	none	ss_166	AAGTCTGTCATTTCAGATAAAAAGGCTCATCCATTGAGCTGCGACAAGAGGCTGGTTGTCTTATCAGATTAGGCTAAAATAGTTATGTGCCTGCGTCAAGGTCTACAGGGACCTATTCAGATATTTTATCAGGTATTAGCTCAGGGGGACGACGCGCCTGGCAGGCTACATTCTCCTCTGATAAAGTTTTTGCTCATTGACCCACTGGAGCAGGTGTGGCAGTTTGAAGCAGGGGCAGACAATCGGATCTGATTTGGGACAATTCAATTGTTTCTTATCTGCGGCTTCCCCTATCCTATG
Gata4_chr14_5729	Gata4_chr14_5729|CRE_thripsis_10breaks_TFBS_full|ss_166	CRE_thripsis_10breaks_TFBS_full	none	ss_166	TGCTCATTGACCCACTGGAGCAGGTGTGGCAGTTTGAAGCGACAAAGTCTGTCATTTCAGATAAAAAGGCTCATCCATTGAGCTGTTCTCCTCTGATAAAGTTTTGGGACGACGCGCCAGAGGCTGGTTGTCTTATCAGATTAGGCTAAAATAGTTATGTGCCTGCGTCAAGGTCTATGGCAGGCTACACAGGGACCTATTCAGATATTTTATCAGGTATTAGCTCAGGCAGGGGCAGACAATCGGATCTGATTTGGGACAATTCAATTGTTTCTTATCTGCGGCTTCCCCTATCCTATG
Gata4_chr14_5729	Gata4_chr14_5729|CRE_thripsis_20breaks_TFBS_full|ss_166	CRE_thripsis_20breaks_TFBS_full	none	ss_166	TTCCCCTATCCTATTGCTCATTGACCCACTGGAGCAGGTGTGGCAGTTTGAAGAAGTCTGTCATTTCAGATAAAAAGGCTCATCCATTGAGCTGTTCTCCTCTGATAAAGTTTTCAAGGAGAGGCAGGACGCGCCTGGCAGGCTACAGTCTACAGGGACCTATTCAGATATTTTATCAGGTATTAGCTCAGGCGACAGCTGGTTGTCTTATCAGATTAGGCTAAAATAGTTATGTGCCTGCGTGGACGGGCAGACAATCGGATCTGATTTGGGACAATTCAATTGTTTCTTATCTGCGGC
Gata4_chr14_5729	Gata4_chr14_5729|CRE_thripsis_5breaks_TFBS_full|ss_167	CRE_thripsis_5breaks_TFBS_full	none	ss_167	TCAAGGTCTACAGGCTCATCCATTGAGCTGCGACATGGCAGGCTACATTCTCCTCTGATAAAGTTTTCTGGTTGTCTTATCAGATTAGGCTAAAATAGTTATGTGCCTGCGGACCTATTCAGATATTTTATCAGGTATTAGCTCAGGGGGACGACGCGCCCATTTCAGATAAAAAGGAGAGGTGCTCATTGACCCACTGGAGCAGGTGTGGCAGTTTGAAGCAGGGGCAGACAATCGGATCTGATTTGGGACAATTCAATTGTTTCTTATCTGCGGCTTCCCCTATCCTATGAAGTCTGT
Gata4_chr14_5729	Gata4_chr14_5729|CRE_thripsis_10breaks_TFBS_full|ss_167	CRE_thripsis_10breaks_TFBS_full	none	ss_167	ACCTATTCAGATATTTTATCAGGTATTAGCTCAGGGGGACGACGCGCCTCAAGGGCTCATCCATTGAGCTGCGACATGGCAGGCTAAGAGGTGCTCTCTACAGGTCCTATGAAGTCTGTTCTCCTCTGATAAAGTTTTCTGGTTGTCTTATCAGATTAGGCTAAAATAGTTATGTGCCTGCGCATATTGACCCACTGGAGCAGGTGTGGCAGTTTGAAGCAGGGGCAGACAATCGGATCTGATTTGGGACAATTCAATTGTTTCTTATCTGCGGCTTCCCCTACATTTCAGATAAAAAGG
Gata4_chr14_5729	Gata4_chr14_5729|CRE_thripsis_20breaks_TFBS_full|ss_167	CRE_thripsis_20breaks_TFBS_full	none	ss_167	TAAAATAGTTATGTGCCTGCGCTCTTTTCCTATGAAGTCAAGTCTGTTGGTTGTCTTATCAGATTAGGCGTTTGAAGCAGGGGCAGACAATCGGATCTGATTTGGGACAATTCAATTGTTTCTTATCTGCGGCTTCCCCTAACCTATTCAGATATTTTATCAGGTATTAGCTCAGGGGGACGACGCGCCAGGCTACATTTCAGATAAAAAGGAGAGGTGCGACATGGCTCTCCTCTGATAAAGTGGTCTACAGGCCATATTGACCCACTGGAGCAGGTGTGGCACTCATCCATTGAGCTG
Gata4_chr14_5729	Gata4_chr14_5729|CRE_thripsis_5breaks_TFBS_full|ss_168	CRE_thripsis_5breaks_TFBS_full	none	ss_168	CCCTATCCTATGAAGTCTGTCATTTCAGATAAAAAGGCTCATCCATTGAGCTGCGACATGGCAGGCTACATTCTCCTCTGATAAAGTTTTCTGGTTGTCTTATCAGATTAGGCTAAAATACCCACTGGAGCAGGTGTGGCAGTTTGAAGCAGGGGCAGACAATCGGATCTGATTTGGGACAATTCAATTGTTTCTTATCTGCGGCTTCAGAGGTGCTCATTGAGTTATGTGCCTGCGTCAAGGTCTACAGGGACCTATTCAGATATTTTATCAGGTATTAGCTCAGGGGGACGACGCGCC
Gata4_chr14_5729	Gata4_chr14_5729|CRE_thripsis_10breaks_TFBS_full|ss_168	CRE_thripsis_10breaks_TFBS_full	none	ss_168	CCCACTGGAGCAGGTGTGGCAGTTTGAAGCAGGGGCAGACAATCGGATCTGATTTGGGACAATTCAATTGTTTCTTATCTGCGGCTTCAGAGGAAATACCCCAGGCTACATTCTGTTATGTGCCTGCGTCAAGGTCTACAGGGACCTATTCAGATATTTTATCAGGTATTAGCTCAGGGGGACGACGCGCCAAGTCTGTCATTTCAGATAAAAAGGCTCATCCATTGAGCTGCGACATGGTATCCTATGCCTCTGATAAAGTTTTCTGGTTGTCTTATCAGATTAGGCTATGCTCATTGA
Gata4_chr14_5729	Gata4_chr14_5729|CRE_thripsis_20breaks_TFBS_full|ss_168	CRE_thripsis_20breaks_TFBS_full	none	ss_168	TCAAGGTCTTTTGAAGCAGTGCTCATTGACCCACTGGATGAGAGGCCCAAATACTGGTTATGTGCCTGCGCCTCTGATAAAGTTTTCAGGCTACATTCTACAGGGACCTATTCAGATATTTTATCAGGTATTAGCTCAGGGGGACGACGCGCCTTATCCGGGCAGACAATCGGATCTGATTTGGGACAATTCAATTGTTTCTTATCTGCGGCTTCTCATTTCAGATAAAAAGGCTCATCCATTGAGCTGCGACATGGAAGTCTGGTTGTCTTATCAGATTAGGCTAAGCAGGTGTGGCAG
Gata4_chr14_5729	Gata4_chr14_5729|CRE_thripsis_5breaks_TFBS_full|ss_169	CRE_thripsis_5breaks_TFBS_full	none	ss_169	ATCCTATGAAGTCTGTCATTTCAGATAAAAAGGCTCATCCATTGAGCTGCGACATGGCAGGCTACATTCTCCTCTGATAAAGTTAGAACGCGCCGGTGCTCATTGACCCACTGGAGCAGGTGTGGCAGTTTGAAGCATTCTGGTTGTCTTATCAGATTAGGCTAAAATAGTTATGTGCCTGCGTCAAGGTCTACAGGGACCTATTCAGATATTTTATCAGGTATTAGCTCAGGGGGACGGGGGCAGACAATCGGATCTGATTTGGGACAATTCAATTGTTTCTTATCTGCGGCTTCCCCT
Gata4_chr14_5729	Gata4_chr14_5729|CRE_thripsis_10breaks_TFBS_full|ss_169	CRE_thripsis_10breaks_TFBS_full	none	ss_169	TTGACCCACTGGAGCAGGTGTGGCAGTTTGAAGAGATTCTGGTTGTCTTATCAGATTAGGCTAAAATAGTTATGTGCCTGCGTCAAGGTCTACAGGGACCTGGGGCAGACAATCGGATCTGATTTGGGACAATTCAATTGTTTCTTATCTGCGGCTTCCCCTATCCTATGAAGTCTGTCATTTCAGATAAAAAGGCTCATCCATTGAGCTGCGACATGGCAGGCTACATTCTCCTCTGATAAAGTTGACGCGCCGGTGCTCAATTCAGATATTTTATCAGGTATTAGCTCAGGGGGACCA
Gata4_chr14_5729	Gata4_chr14_5729|CRE_thripsis_20breaks_TFBS_full|ss_169	CRE_thripsis_20breaks_TFBS_full	none	ss_169	GGGGCAGACAATCGGATCTGATTTGGGACAATTCAATTGTTTCTTATCTGCGGCTTCCCCTCTACATTCTCCTCTGATAAAGTTCAGCGACATGGCAGGAGATCATTTCAGATAAAAAGGCTCATCCATTGAGCTGGTGCTTGGATCCTAGTTCATTCAGATATTTTATCAGGTATTAGCTCAGGGGGACGACGCGCCTTGACCCACTGGAGCAGGTGTGGCAGTTTGAAGGGTCTACAGGGACCTCATTGTCTTATCAGATTAGGCTAAAATAGTTATGTGCCTGCGTCAATGAAGTCT
Gata4_chr14_5729	Gata4_chr14_5729|CRE_thripsis_5breaks_TFBS_full|ss_170	CRE_thripsis_5breaks_TFBS_full	none	ss_170	TGAAGCAGAGAGGTGCTCATCAGACAATCGGATCTGATTTGGGACAATTCAATTGTTTCTTATCTGCGGCTTCCCCTATCCTATGAAGTCTGTCATTTCAGATAAAAAGGCTCATCCATTGAGCTGCGACATGGCAGGCTACATTCTCCTCTGATAAAGTTTTCTGGTTGTCTTATCAGATTAGGCTAAAATAGTTATGTGCCTGCGTCAAGGTCTACAGGGACCTATTCAGATATTTTATCAGGTATTAGCTCAGGGGGACGACGCGCCGGGTGACCCACTGGAGCAGGTGTGGCAGTT
Gata4_chr14_5729	Gata4_chr14_5729|CRE_thripsis_10breaks_TFBS_full|ss_170	CRE_thripsis_10breaks_TFBS_full	none	ss_170	CAGACAATCGGATCTGATTTGGGACAATTCAATTGTTTCTTATCTGCGGCTTCCGGGGCAGGTGTGGCAGTTTGACCCACTGGAATAGAGGTGCTCCCTATCCTATGAAGTCTGTCATTTCAGATAAAAAGGCTCATCCATTGAGCTGCTATTCAGATATTTTATCAGGTATTAGCTCAGGGGGACGACGCGCCGACATGGCAGGCTACATTCTCCTCTGATAAAGTTTTCTGGTTGTCTTATCAGATTAGGCTAAAATAGTTATGTGCCTGCGTCAAGGTCTACAGGGACCTGAAGCAG
Gata4_chr14_5729	Gata4_chr14_5729|CRE_thripsis_20breaks_TFBS_full|ss_170	CRE_thripsis_20breaks_TFBS_full	none	ss_170	GACGCGCCGGGACATGGCAGTCTGGTTGTCTTATCAGATTAGGCTAAAATAGTTATGTGCCTGCGGCTTCAAGGCTACATTCTCCTCTGATAAAGTTTCATCCATTGAGCTGCTTAGAGGTGCTCAATGGCAGGTGTGGCAGTGAAGCAGTGACCCACTGGTATTCAGATATTTTATCAGGTATTAGCTCAGGGGGACCAGACAATCGGATCTGATTTGGGACAATTCAATTGTTTCTTATCTGCGGCTTCCGTCTACAGGGACCCCTATCCTATGAAGTCTGTCATTTCAGATAAAAAG
Gata4_chr14_5729	Gata4_chr14_5729|CRE_thripsis_5breaks_TFBS_full|ss_171	CRE_thripsis_5breaks_TFBS_full	none	ss_171	AGGGGCAGACAATCGGATCTGATTTGGGACAATTCAATTGTTTCTTATCTGCGGCTTCCCCGAGCAGGTGTGGCAGTTTGAAGCAGAGGTGCTCATTGACCCACTGTTCAGATATTTTATCAGGTATTAGCTCAGGGGGACGACGCGCCTATCCTATGAAGTCTGTCATTTCAGATAAAAAGGCTCATCCATTGAGCTGCGACATGGCAGGCTACATTCTCCTCTGATAAAGTTTTCTGGTTGTCTTATCAGATTAGGCTAAAATAGTTATGTGCCTGCGTCAAGGTCTACAGGGACCTA
Gata4_chr14_5729	Gata4_chr14_5729|CRE_thripsis_10breaks_TFBS_full|ss_171	CRE_thripsis_10breaks_TFBS_full	none	ss_171	AGAGGTGCTCATTGACCCACTGAGGGGCAGACAATCGGATCTGATTTGGGACAATTCAATTGTTTCTTATCTGCGGCTTCCCCGACGACGCGCCATGGCAGGCTACATTCTCAAAATAGTTATGTGCCTGCGTCAAGGTCTACAGGGACCTATATCCTATGAAGTCTGTCATTTCAGATAAAAAGGCTCATCCATTGAGCTGCGACGAGCAGGTGTGGCAGTTTGAAGCGGCTCTGATAAAGTTTTCTGGTTGTCTTATCAGATTAGGCTTTCAGATATTTTATCAGGTATTAGCTCAGG
Gata4_chr14_5729	Gata4_chr14_5729|CRE_thripsis_20breaks_TFBS_full|ss_171	CRE_thripsis_20breaks_TFBS_full	none	ss_171	TATCCTATGAAGTCTGTCATTTCAGATAAAAAGGCTCATCCATTGAGCTGCAGAGGTGAAAATAGTTATGTGCCTGCGTCAAGGTCTACAGGGACCTAGGCTCATTGACCCACTGGACGACGCGCCGACATGGCAGGCGACTCTGATAAAGTTTTCTGGTTGTCTTATCAGATTAGGCTTTGAAGCGCTTCCCCAGGGGCAGACAATCGGATCTGATTTGGGACAATTCAATTGTTTCTTATCTGCGCTCGCAGGTGTGGCAGTACATTTTTCAGATATTTTATCAGGTATTAGCTCAGG
Gata4_chr14_5729	Gata4_chr14_5729|CRE_thripsis_5breaks_TFBS_full|ss_172	CRE_thripsis_5breaks_TFBS_full	none	ss_172	AGAGGTGCTCATTGACCCACTGGAGCAGGTGTGGCAGTACAGGGACCTATTCAGATATTTTATCAGGTATTAGCTCAGGGGGACGACGCGCCACATGGCAGGCTACATTCTCCTCTGATAAAGTTTTCTGGTTGTCTTATCAGATTAGGCTAAAATAGTTATGTGCCTGCGTCAAGGTCTTTGAAGCAGGGGCAGACAATCGGATCTGATTTGGGACAATTCAATTGTTTCTTATCTGCGGCTTCCCCTATCCTATGAAGTCTGTCATTTCAGATAAAAAGGCTCATCCATTGAGCTGCG
Gata4_chr14_5729	Gata4_chr14_5729|CRE_thripsis_10breaks_TFBS_full|ss_172	CRE_thripsis_10breaks_TFBS_full	none	ss_172	GGCTACATTCTCCTCTGATAAAGTTTTCTGTACAGGGACCTATTCAGATATTTTATCAGGTATTAGCTCAGGGGGACGACGCGCCTTTGAAGGTTAGAGGTGCTCATTGACCCACTGGAGCAGGTGTGGCAGCAGGGGCAGACAATCGGATCTGATTTGGGACAATTCAATTGTTTCTTATCTGCGGCTTCCCCTATCCTATGAAGTCTGTCCATGGCAATTTCAGATAAAAAGGCTCATCCATTGAGCTGCGGTCTTATCAGATTAGGCTAAAATAGTTATGTGCCTGCGTCAAGGTCA
Gata4_chr14_5729	Gata4_chr14_5729|CRE_thripsis_20breaks_TFBS_full|ss_172	CRE_thripsis_20breaks_TFBS_full	none	ss_172	GTCTTATCAGATTAGGCTAAAAGTTCTTCCCCTATCCTATGAAAGTTATGTGCCTGCGTTGGGCAGACAATCGGATCTGATTTGGGACAATTCAATTGTTTCTTATCTGCGGTTTGAAGAGAGGTGCTCACAGGGCTACATTCTCCTCTGATAAAGTTTTCTGATTTCAGATAAAAAGGCTCATCCATTGAGCTGCGCAAGGTCTTGACCCACTGGAGCAGGTGTGGCAGCAGGGACCTATTCAGATATTTTATCAGGTATTAGCTCAGGGGGACGACGCGCCATAGTCTGTCCATGGCA
Gata4_chr14_5729	Gata4_chr14_5729|CRE_thripsis_5breaks_TFBS_full|ss_173	CRE_thripsis_5breaks_TFBS_full	none	ss_173	TCCTCTGATAAAGTTTTCTGGTGACCCACTGGAGCAGGTGTGGCAGTTAGAGGTGCTCATTTGTCTTATCAGATTAGGCTAAAATAGTTATGTGCCTGCGTCAAGGTCTACAGGGACCTATTCAGATATTTTATCAGGTATTAGCTCAGGGGGACGACGCGCCAGGGGCAGACAATCGGATCTGATTTGGGACAATTCAATTGTTTCTTATCTGCGGCTTCCCCTATCCTATGAAGTCTGTCATTTCAGATAAAAAGGCTCATCCATTGAGCTGCGACATGGCAGGCTACATTCTGAAGC
Gata4_chr14_5729	Gata4_chr14_5729|CRE_thripsis_10breaks_TFBS_full|ss_173	CRE_thripsis_10breaks_TFBS_full	none	ss_173	TGAAGCAAGTCTGTCATTTCAGATAAAAAGGCTCATCCATTGAGCTGCGACATGGCAGGCTGTCTTATCAGATTAGGCTAAAATAGTTATGTGCCTGCGTCAAGGTCTACAGGGACCTATTCAGATATTTTATCAGGTATTAGCTCAGGGGGACGACGAGAGGTGCTCATTAGGGGCAGACAATCGGATCTGATTTGGGACAATTCAATTGTTTCTTATCTGCGGCTTCCCCTATCCTATGGACCCACTGGAGCAGGTGTGGCAGTTTTCCGCCTCCTCTGATAAAGTTTTCTGGTTACA
Gata4_chr14_5729	Gata4_chr14_5729|CRE_thripsis_20breaks_TFBS_full|ss_173	CRE_thripsis_20breaks_TFBS_full	none	ss_173	AGGGGCAGACAATCGGATCTGATTTGGGACAATTCAATTGTTTCTTATCTGCGGCTTCCCCTATCCTATGGGTGCTCATTCGCCACTGGAGCAGGTGTGGCAGTTAAGTCTGTCGGACCCATGAAGCAGATCCTCTGATAAAGTTTTCTGGTGTCTTATCAGATTAGGCTAAAATAGTTATGTGCCTGCGTCAAGGTCTACAGGGACCTATTCAGATATTTTATCAGGTATTAGCTCAGGGGGACGATTCTACTCATTTCAGATAAAAAGGCTCATCCATTGAGCTGCGACATGGCAGGC
Gata4_chr14_5729	Gata4_chr14_5729|CRE_thripsis_5breaks_TFBS_full|ss_174	CRE_thripsis_5breaks_TFBS_full	none	ss_174	TTCAGATAAAAAGGCTCATCCATTGAGCTGCGACATGGCATGAAGCAGGGGCAGACAATCGGATCTGATTTGGGACAATTCAATTGTTTCTTATCTGCGGCTTCTCATTGACCCACTGGAGCAGGTGTGGCAGTTGGCTACATTCTCCTCTGATAAAGTTTTCTGGTTGTCTTATCAGATTAGGCTAAAATAGTTATGTGCCTGCGTCAAGGTCTACAGGGACCTATTCAGATATTTTATCAGGTATTAGCTCAGGGGGACGACGCGCCCCCTATCCTATGAAGTCTGTCATAGAGGTGC
Gata4_chr14_5729	Gata4_chr14_5729|CRE_thripsis_10breaks_TFBS_full|ss_174	CRE_thripsis_10breaks_TFBS_full	none	ss_174	TTCAGATAAAAAGGCTCATCCATTGAGCTGCGACATGGCATGAAGCAGGGGCAGACAATCGGATCTGATTTGGGACAATTCAATTGTTTCTTATCTGCGGCTTCTCCCTATCCTATGAAGTCTGTCATCATTGACCCACTGGTTCTCCTCTGATAAAGTTTTCTAGCAGGTGTGGCAGTTGGTTGTCTTATCAGATTAGGCTAAAATAGTTATGTGCCTGCGTCAAGGTCTACAGGGACCTATTCAGATATTTTATCAGGTATTAGCTCAGGGGGACGACGCGCCGGCTACAAGAGGTGC
Gata4_chr14_5729	Gata4_chr14_5729|CRE_thripsis_20breaks_TFBS_full|ss_174	CRE_thripsis_20breaks_TFBS_full	none	ss_174	GCCCTATCCTATGAGCAGGTGTGGCAGTTTCTGTCATTCTCCTCTGATAAAGTTTTCTAAGTACACAGGGGCAGACAATCGGATCTGATTTGGGACAATTCAATTGTTTCTTATCTGCGGCTTCTGAAGTCATTGACGTTGTCTTATCAGATTAGGCTTTCAGATAAAAAGGCCCACTGGTGGCAAAATAGTTATGTGCCTGCGTCAAGGTCTACAGGGACCTATTCAGATATTTTATCAGGTATTAGCTCAGGGGGACGACGCGCCTCATCCATTGAGCTGCGACATGGCAAGAGGTGC
Gata4_chr14_5729	Gata4_chr14_5729|CRE_thripsis_5breaks_TFBS_full|ss_175	CRE_thripsis_5breaks_TFBS_full	none	ss_175	CAAGGTCTACAGGGACCTATTCAGATATTTTATCAGGTATTAGCTCAGGGGGACGACGCGCCTGGAGCAGGTGTGGCAGTTTGAAGCAGGGGCAGACAATCGGATCTGATTTGGGACAATTCAATTGTTTCTTATCTGCGGCTTCCCCTATCCTATGAAGTCTGTCATTTCAGATAAAAAGGCTCATCCATTGAGCTGCGACATGGAGAGGTGCTCATTGACCCACCAGGCTACATTCTCCTCTGATAAAGTTTTCTGGTTGTCTTATCAGATTAGGCTAAAATAGTTATGTGCCTGCGT
Gata4_chr14_5729	Gata4_chr14_5729|CRE_thripsis_10breaks_TFBS_full|ss_175	CRE_thripsis_10breaks_TFBS_full	none	ss_175	GGCTCATCCATTGAGCTGCGACATGGTGCTCATTGACCCACAGGCTACATTCTGGGACCTATTCAGATATTTTATCAGGTATTAGCTCAGGGGGACGACGCGCCCAAGGTGAAGCAGGGGCAGACAATCGGATCTGATTTGGGACAATTCAATTGTTTCTTATCTGCGGCTTCCCCTATCCTATGAAGTCTGTCATTTCAGATAAAAACTCTACAAGAGGTGGAGCAGGTGTGGCAGTTCCTCTGATAAAGTTTTCTGGTTGTCTTATCAGATTAGGCTAAAATAGTTATGTGCCTGCGT
Gata4_chr14_5729	Gata4_chr14_5729|CRE_thripsis_20breaks_TFBS_full|ss_175	CRE_thripsis_20breaks_TFBS_full	none	ss_175	TCATCCATTGAGCTGCGACATGGATCTGGAGCAGGTGTGGCAGTTACCCAGAGGCCAGGCTACATTCCAAGGTATTCAGATATTTTATCAGGTATTAGCTCAGGGGGACGACGCGCGGGACCCCTCTGATAAAGTTTGGCTTCAGATAAAAATGAAGCAGGTCTACATGCTCATTGGGCAGACAATCGGATCTGATTTGGGACAATTCAATTGTTTCTTATCTGCGGCTTCCCCTATCCTATGAAGTCTGTCATTCTGGTTGTCTTATCAGATTAGGCTAAAATAGTTATGTGCCTGCGT
Gata4_chr14_5729	Gata4_chr14_5729|CRE_thripsis_5breaks_TFBS_full|ss_176	CRE_thripsis_5breaks_TFBS_full	none	ss_176	TTCAGATAAAAAGGCTCATCCATTGAGCTGCGACATGGCAGGCTACATTCTCCTCTGATAAAGTTTTCTGGTTGTCTTATCAGATTAGGCTAAAATAGTTATGTGCCTGCGTCAAGGTCTACAGGGACCTATTCAGATATTTTATCAGGTATTAGCTCAGGGGGACTCATGACGCGCCAGAGGTGCTCATTGACCCACTGGAGCAGGTGTGGCAGTTTGAAGCAGGGGCAGACAATCGGATCTGATTTGGGACAATTCAATTGTTTCTTATCTGCGGCTTCCCCTATCCTATGAAGTCTG
Gata4_chr14_5729	Gata4_chr14_5729|CRE_thripsis_10breaks_TFBS_full|ss_176	CRE_thripsis_10breaks_TFBS_full	none	ss_176	AGGTCATTCATTCAGATATTTTATCAGGTATTAGCTCAGGGGGACTCCTCTGATAAAGTTTTCTCATCTACAGGGACCTTGGTTGTCTTATCAGATTAGGCTAAAATAGTTATGTGCCTGCGTCATTGACCCACTGGAGCAGGTGTGGCAGTTTGAAGCAGGGGCAGACAATCGGATCTGATTTGGGACAATTCAATTGTTTCTTATCTGCGGCTTCCCCTATCCTATGAAGTCTGTTCAGATAAAAAGGCTCATCCATTGAGCTGCGACATGGCAGGCTAGACGCGCCAGAGGTGCTCA
Gata4_chr14_5729	Gata4_chr14_5729|CRE_thripsis_20breaks_TFBS_full|ss_176	CRE_thripsis_20breaks_TFBS_full	none	ss_176	CAGGCTACATCTACAGGGAGGACTTTGACCCACTGTGGTTGTCTTATCAGATTAGGCTAAAATAGTTATGTGCCTGCGTCAGCAGACAATCGGATCTGATTTGGGACAATTCAATTGTTTCTTATCTGCGGCTTCCCCTATCCTATGAAGTCTGATTCAGATATTTTATCAGGTATTAGCTCAGGGCCGCGACGCATTCCCTTCCTCTGATAAAGTTTTCAGGTGAGCAGGTGTGGCAGTTTGAAGCAGGGTTCAGATAAAAAGGCTCATCCATTGAGCTGCGACATGGTCAAGAGGTGC
Gata4_chr14_5729	Gata4_chr14_5729|CRE_thripsis_5breaks_TFBS_full|ss_177	CRE_thripsis_5breaks_TFBS_full	none	ss_177	TGGCAGGCTACATTCTCCTCTGATAAAGTTTTCTGGTTGTCTTATCAGATTAGGCTAAAATAGTTATGTGCCTGCGTCAAGGTCTACAGGGACCTATTCAGATATTTTATCAGGTATTAGCTCAGGGGGACGACGCGCCAGAGGTGCTCATTGACCCACTGGGCAGACAATCGGATCTGATTTGGGACAATTCAATTGTTTCTTATCTGCGGCTTCCCCTACAATCCTATGAAGTCTGTCATTTCAGATAAAAAGGCTCATCCATTGAGCTGCGGGAGCAGGTGTGGCAGTTTGAAGCAG
Gata4_chr14_5729	Gata4_chr14_5729|CRE_thripsis_10breaks_TFBS_full|ss_177	CRE_thripsis_10breaks_TFBS_full	none	ss_177	ATCCTATGAAGTCTGTCATTTCAGATAAAAAGGCTCATCCATTGAGCTGCGGAGCAGGTGTGGCAGTTTGAAGCAGGGCAGGCTAAGAGGTGCTCATTGACCCACTCATTCTCCTCTGATAAAGTTTTCTGGTTGTCTTATCAGATTAGGCTAAAATAGGTTATGTGCCTGCGTCAAGGTCTACAGGGACCTATTCAGATATTTTATCAGGTATTAGCTCAGGGGGACGACGCGCCACATGGGCAGACAATCGGATCTGATTTGGGACAATTCAATTGTTTCTTATCTGCGGCTTCCCCT
Gata4_chr14_5729	Gata4_chr14_5729|CRE_thripsis_20breaks_TFBS_full|ss_177	CRE_thripsis_20breaks_TFBS_full	none	ss_177	ATCCTATGAAGTCTGTCATTTCAGATAAAAAGCATCCATTGAGCTGCGGTTTGAAGCAGGGCAAGAGGTGCTCATTGACCCACTGCGTTATGTGCCTGCGTCAGCAGACAATCGGATCTGATTTGGGACAATTCAATTGTTTCTTATCTGCGGCTTCCCCTACATATTCAGATATTTTATCAGGTATTAGCTCAGGGGGAAGGTCTACAGGGACCTGGAGCAGGTGTGGCAGGGCTAGACGCGCCCATTCTCCTCTGATAAAGTTTTCTGGTTGTCTTATCAGATTAGGCTAAAATAGCT
Gata4_chr14_5729	Gata4_chr14_5729|CRE_thripsis_5breaks_TFBS_full|ss_178	CRE_thripsis_5breaks_TFBS_full	none	ss_178	GGTGCTCGCCCATTGACCCACTGGAGCAGGTGTGGCAGTTTGAAGCAGGGGCAGACAATCGGATCTGATTTGGGACAATTCAATTGTTTCTTATCTGCGGCTTCCCCTATCCTATGAAGTCTGTCATTTCAGATAAAAAGGCTCATCCATTGAGCTGCGACATGGCAGGCTACATTCTCCTCTGATAAAGTTTTCTGGTTGTCTTATCAGATTAGGCTAAAATAGTTATGTGCCTGCGTCAAGGTCTACAGGGACCTATTCAGATATTTTATCAGGTATTAGCTCAGGGGGACGACGAGA
Gata4_chr14_5729	Gata4_chr14_5729|CRE_thripsis_10breaks_TFBS_full|ss_178	CRE_thripsis_10breaks_TFBS_full	none	ss_178	CGCCCCCACTGGAGCAGGTGTGGCAGTAGATTGAAGCAGGGGCAGACAATCGGATCTGATTTGGGACAATTCAATTGTTTCTTATCTGCGGCTTCCCCTATCCTATGAAGTCTGTCATTTCAGATAAAAAGGCTCATCCATTGAGCTGCGACATGGCAGGCTACGGACCTATTCAGATATTTTATCAGGTATTAGCTCAGGGGGACGACGCATTGATTCTCCTCTGATAAAGTTTTCTGGTTAGTCTTATCAGATTAGGCTAAAATAGTTATGTGCCTGCGTCAAGGTCTACAGGGTGCT
Gata4_chr14_5729	Gata4_chr14_5729|CRE_thripsis_20breaks_TFBS_full|ss_178	CRE_thripsis_20breaks_TFBS_full	none	ss_178	GTCTTATCAGATTAGGCTAAGATCTGTCATTTCAGATAAAAAGGCTCATCCATTGAGCTGCGACATGGCAGGCTACTTGAAGCACCCACTGGAGCAGGTGTGGCAGTATTCTCCTCTGATAAAGTTTTCTGGTTACGACGGGACCTCTATCCTATGCCGCGGTGCTCAATAGTTATGTGCCTGCGTCAAGGTCTACAGAGGGGGCAGACAATCGGATCTGATTTGGGACAATTCAATTGTTTCTTATCTGCGGCTTCCCAAATTCAGATATTTTATCAGGTATTAGCTCAGGGGGAATTG
Gata4_chr14_5729	Gata4_chr14_5729|CRE_thripsis_5breaks_TFBS_full|ss_179	CRE_thripsis_5breaks_TFBS_full	none	ss_179	GGGCAGACAATCGGATCTGATTTGGGACAATTCAATTGTTTCTTATCTGCGGCTTCCCCTATCCTATGAAGTCTGTCATTTCAGATAAAAAGGCTCATCCATTGAGCTGCGACATGGCAGGCTACATTCTCCTCTGATAAAGTTTTCTGGGGACGACGCGCCGTTGTCTTATCAGATTAGGCTAAAATAGTTATGTGCCTGCGTCAAGGTCTACAGGGACCTATTCAGATATTTTATCAGGTATTAGCTCAGGAGAGGTGCTCATTGACCCACTGGAGCAGGTGTGGCAGTTTGAAGCAG
Gata4_chr14_5729	Gata4_chr14_5729|CRE_thripsis_10breaks_TFBS_full|ss_179	CRE_thripsis_10breaks_TFBS_full	none	ss_179	AGTTATGTGCCTGCGTCAAGGTCTACAGGGGGTTGTCTTATCAGATTAGGCTAAAATGACCTATTCAGATATTTTATCAGGTATTAGCTCAGGACGCGCCGGGCAGACAATCGGATCTGATTTGGGACAATTCAATTGTTTCTTATCTGCGGCTTCGCTCATCCATTGAGCTGCGACATGGCAGGCTACATTCTCCTCTGATAAAGTTTTCTGAGAGGTGCTCATTGACCCACTGGGACGAGCAGGTGTGGCAGTTTGAAGCAGCCCTATCCTATGAAGTCTGTCATTTCAGATAAAAAG
Gata4_chr14_5729	Gata4_chr14_5729|CRE_thripsis_20breaks_TFBS_full|ss_179	CRE_thripsis_20breaks_TFBS_full	none	ss_179	CGCCTTGTCTTATCAGATTAGGCTAAAATGGGCAGACAATCGGATCTGATTTGGGACAATTCAATTGTTTCTTATCTGCGGCTTCGACGATGAAGTAGTTATGTGCCTGCGTCAAGGTCTACAGGTACATTCTCCTCTGATAAAGTTTTCTGGCTCATCCATTGAGCTGCGACATGGCAGGCGACGAGCAGGTGTGGCAGTTTGAAGCAGGACCTATTCAGATATTTTATCAGGTATTAGCTCAGGACTCTGTCATTTCAGATAAAAAGGGGAGGTGCTCATTGACCCACTGGCCCTATC
Gata4_chr14_5729	Gata4_chr14_5729|CRE_thripsis_5breaks_TFBS_full|ss_180	CRE_thripsis_5breaks_TFBS_full	none	ss_180	GAAGCAGGGGCAGACAATCGGATCTGATTTGGGACAATTCAATTGTTTCTTATCTGCGGCTTCCCCTATCCTATGAAGTCTGTCATTTCAGATAAAAAGGCTCATCCATTGAGCTGCGACATGGCAGGCCCTATTCAGATATTTTATCAGGTATTAGCTCAGGGGGACGACGCGCCGAGCAGGTGTGGCAGTTTTACATTCTCCTCTGATAAAGTTTTCTGGTTGTCTTATCAGATTAGGCTAAAATAGTTATGTGCCTGCGTCAAGGTCTACAGGGAAGAGGTGCTCATTGACCCACTG
Gata4_chr14_5729	Gata4_chr14_5729|CRE_thripsis_10breaks_TFBS_full|ss_180	CRE_thripsis_10breaks_TFBS_full	none	ss_180	TACAGGGACCTATTCAGATATTTTATCAGGTATTAGCTCAGGGGGACGACGCGCCGCGACATGGCAGGAGCAGGTGTGGCAGTTTATCCTATGAAGTCTGTCATTTCAGATAAAAAGGCTCATCCATTGAGCTGCTACATTCTCCTCTGATAAAGTTTTCTGGTTGTCTTATCAGATTAGGCTAAAATAGTTATGTGCCTGCGTCAAGGTCGAAGCAGGGGCAGACAATCGGATCTGATTTGGGACAATTCAATTGTTTCTTATCTGCGGCTTCCCCTAGAGGTGCTCATTGACCCACTG
Gata4_chr14_5729	Gata4_chr14_5729|CRE_thripsis_20breaks_TFBS_full|ss_180	CRE_thripsis_20breaks_TFBS_full	none	ss_180	GGGACGACGCGCCTTACATTCTCCTCTGATAAAGTTTTCTAGCAGGTGTGGCAGTTTAGTTATGTGCCTGCGTCAAGGTCATCCTATGAAGTCTGTCATTTCAGATAAAAAGGCTCATCCATTGAGCTATGGCAGGCGACGGTGCTCACCTATTCAGATATTTTATCAGGTATTAGCTCAGGGTACAGGGACTGGTTGTCTTATCAGATTAGGCTAAAAGCTTGACCCGAAGCAGGGGCAGACAATCGGATCTGATTTGGGACAATTCAATTGTTTCTTATCTGCGGCTTCCCAGAACTG
Gata4_chr14_5729	Gata4_chr14_5729|CRE_thripsis_5breaks_TFBS_full|ss_181	CRE_thripsis_5breaks_TFBS_full	none	ss_181	CAAGTCTGTCATTTCAGATAAAAAGGCTCATCCATTGAGCTGCGACATGGCAGGCTACATTCTCCTCTGATAAAGTTTTGAGGTGCTCATTGACCCACTGGAGCAGGTGTGGCAGTTTGAAGCAGGGGCAGACAATCGGATCTGATTTGGGACAATTCAATTGTTTCTTATCTGCGGCTTCCCCTATCCTATGCAAGGTCTACAGGGACCTATTCAGATATTTTATCAGGTATTAGCTCAGGGGGACGACGCGCCATGGTTGTCTTATCAGATTAGGCTAAAATAGTTATGTGCCTGCGT
Gata4_chr14_5729	Gata4_chr14_5729|CRE_thripsis_10breaks_TFBS_full|ss_181	CRE_thripsis_10breaks_TFBS_full	none	ss_181	CTATCCTATGACATGGCAGGCTACATTCTCCTCTGATAAAGTTTTCGCAAGGTCTACAGGGACCTATTCAGATATTTTATCAGGTATTAGCTCAGGGGGACGACGCGCCTTGACCCACTGGAGCAGGTGTGGCAGTTTGAAGCAGGGGCAGACAATCGGATCTGATTTGGGACAATTCAATTGTTTCTTATCTGCGGCTTCCCAAGTCTGTCATTTCAGATAAAAAGGCTCATCCATTGAGCTGCAGAGGTGCTCATGGTTGTCTTATCAGATTAGGCTAAAATAGTTATGTGCCTGCGT
Gata4_chr14_5729	Gata4_chr14_5729|CRE_thripsis_20breaks_TFBS_full|ss_181	CRE_thripsis_20breaks_TFBS_full	none	ss_181	CTGGCTCATCCATTGAGCTGCACATGGCAGGCTACATTCTCCTCTGATAAAGTTTTTGGTTGCCAGTCTTATCAGATTAGGCTAAAAGTCTCTATCCTATGGCCACTTGACCGCTGGAGCAGGTGTGGCAGTTTGAAGCAGGGGCAGACAATCGGATCTGATTTGGGACAATTCAATTGTTTCTTATCTGCGGCTTCCCAATAGTTATGTGCCTGCGTGTCATTTCAGATAAAAAGAGGTGCACAAGGTCTACAGGGACCTATTCAGATATTTTATCAGGTATTAGCTCAGGGGGACGAC
Gata4_chr14_5729	Gata4_chr14_5729|CRE_thripsis_5breaks_TFBS_full|ss_182	CRE_thripsis_5breaks_TFBS_full	none	ss_182	TCTGGTTGTCTTATCAGATTAGGCTAAAATAGTTATGTGCCTGCGTCAAGGTCTACAGGGACCTATTCAGATATTTTATCAGGTATTAGCTCAGGGGGACGACGCGCCAGAGGTGCTCATTGACCCACTGGAGCAGGTGTGGCAGTTTGAAGCAGGGGCAGACAATCGGATCTGATTTGGGACAATTCAATTGTTTCTTATCTGCGGCTTCCCCTATCCTATGAAGTCTGTCATTTCAGATAAAAAGGCTCATCCATTGAGCTGCGACATGGCAGGCTACATTCTCCTCTGATAAAGTTT
Gata4_chr14_5729	Gata4_chr14_5729|CRE_thripsis_10breaks_TFBS_full|ss_182	CRE_thripsis_10breaks_TFBS_full	none	ss_182	GTCTACAGGGACCTATTCAGATATTTTATCAGGTATTAGCTCAGGGGGACGACGCGCCAGGTGCTCATTGACCCACTGGCAGGGGCAGACAATCGGATCTGATTTGGGACAATTCAATTGTTTCTTATCTGCGGCTTCCCCTATCCTATGAAGTAGTCTGGTTGTCTTATCAGATTAGGCTAAAATAGTTATGTGCCTGCGTCAAGCTCATCCATTGAGCTGCGACATGGCAGACTCTGATAAAGTTTGCAGGTGTGGCAGTTTGAAGCTGTCATTTCAGATAAAAAGGGCTACATTCTC
Gata4_chr14_5729	Gata4_chr14_5729|CRE_thripsis_20breaks_TFBS_full|ss_182	CRE_thripsis_20breaks_TFBS_full	none	ss_182	GCAGGTGTGGCAGTTTGAAGGGCTCATTGACCCATCCTGTCATTTCAGATAAAAAGGAGGTACTCTGATAAAGTTTTTCCCCTATCCTATGAAGTAGCGCTGGGGACCTATTCAGATATTTTATCAGGTATTAGCTCAGGGGGACGACGCGCCGTCTACAGCTTCTGGTTGTCTTATCAGATTAGGCTAAAATAGTTATGTGCCTGCGTCAAGCAGGGGCAGACAATCGGATCTGATTTGGGACAATTCAATTGTTTCTTATCTGCGGCCATCCATTGAGCTGCGACATGGCACTACATT
Gata4_chr14_5729	Gata4_chr14_5729|CRE_thripsis_5breaks_TFBS_full|ss_183	CRE_thripsis_5breaks_TFBS_full	none	ss_183	GTTATGTGCCTGCGTCAAGGTCTACACCCCTATCCTATGAAGTCTGTCATTTCAGATAAAAAGGCTCATCCATTGAGCTGCGACATGGCAGGCTACATTCTCCTCTGATAAAGTTTTCTGGTTGTCTTATCAGATTAGGCTAAAATAGGCAGACAATCGGATCTGATTTGGGACAATTCAATTGTTTCTTATCTGCGGCTTGGGACCTATTCAGATATTTTATCAGGTATTAGCTCAGGGGGACGACGCGCCAGAGGTGCTCATTGACCCACTGGAGCAGGTGTGGCAGTTTGAAGCAGG
Gata4_chr14_5729	Gata4_chr14_5729|CRE_thripsis_10breaks_TFBS_full|ss_183	CRE_thripsis_10breaks_TFBS_full	none	ss_183	TCAAGGTCTACAGTTATGTGCCTGCGCCCCTATCCTATGAAGTCTGTCATTTCAGATAAAAAGGCTCATCCATTGAGCTGCGACATGGCAGGCTACATTCTCCTCTGATAAAGTTTTCTGGTTGTCTTATCAGATTAGGCTAAAAGGGACCTATTCAGATATTTTATCAGGTATTAGCTCAGGGGGGCAGACAATCGGATCTGATTTGGGACAATTCAATTGTTTCTTATCTGCGGCTTTAAGAGGTGCTCATTGACCCACTGGGACGACGCGCCAGCAGGTGTGGCAGTTTGAAGCAGG
Gata4_chr14_5729	Gata4_chr14_5729|CRE_thripsis_20breaks_TFBS_full|ss_183	CRE_thripsis_20breaks_TFBS_full	none	ss_183	CGCCGGGGGATTTCTGGTTGTCTTATCAGATTAGGCTAAAATCAAGGTCTACAAGCAGCCTATTCAGATATTTTATCAGGTATTAGCTCAGGGGGTCATTTCAGATAAAAAGGGACGACGGTTATGTGCCTGCGCCCCTACTCATTGACCCACTGGTAGCAGACAATCGGATCTGATTTGGGACAATTCAATTGTTTCTTATCTGCGGCTTTCCTATGAAGTCTCTCATCCATTGAGCTGCGACATGGCAGGCTACATTCTCCTCTGATAAAGTAGAGGTGAGCAGGTGTGGCAGTTTGA
Gata4_chr14_5729	Gata4_chr14_5729|CRE_thripsis_5breaks_TFBS_full|ss_184	CRE_thripsis_5breaks_TFBS_full	none	ss_184	GGGGCAGACAATCGGATCTGATTTGGGACAATTCAATTGTTTCTTATCTGCGGGCAGGTGTGGCAGTTTGAAGCACTTCCCCTATCCTATGAAGTCTGTCATTTCAGATAAAAAGGCTCATCCATTGAGCTGCGACATGGCAGGCTACATTCTCCTCTGATAAAGTTTTCTGGTTGTCTTATCAGATTAGGCTAAAATAGTTATGTGCCTGCGTCAAGGTCTACAGGGACCTATTCAGATATTTTATCAGGTATTAGCTCAGGGGGACGACGCGCCCCACTGGAGAGGTGCTCATTGACA
Gata4_chr14_5729	Gata4_chr14_5729|CRE_thripsis_10breaks_TFBS_full|ss_184	CRE_thripsis_10breaks_TFBS_full	none	ss_184	ATGAAGTCTGTCATTTCAGATAAAAAGGCTCATCCATTGAGCTGCGACATGGCAGGCTACATTCTCCTCTGATAAAGTTTGTCTTATCAGATTAGGCTAAAATAGTTATGTGCCTGCGTCAAGGTCTACAGGGACCTATTTCTGGGTGCTCATTGACTTCAGATATTTTATCAGGTATTAGCTCAGGGGGACGACGCGCCCTTCCCCTATCCTCCACTGGGGGGCAGACAATCGGATCTGATTTGGGACAATTCAATTGTTTCTTATCTGCGGAAGAGGCAGGTGTGGCAGTTTGAAGCA
Gata4_chr14_5729	Gata4_chr14_5729|CRE_thripsis_20breaks_TFBS_full|ss_184	CRE_thripsis_20breaks_TFBS_full	none	ss_184	ACATTCTCCTCTGATAAAGTATTTCTGGCTGGTGCTCATTCCAGTTCAGATATTTTATCAGGTATTAGCTCAGGGGGAAAAATAGTTATGTGCCTGCGTCAAGGTCTACAGGGACCTAGACCGACGCGCCGGGGCAGACAATCGGATCTGATTTGGGACAATTCAATTGTTTCTTATCTGCGGATGAAGTCTGGCGACATGGCAGGCTTCATTTCAGATAAAAAGGCTCATCCATTGAGCTTTGTCTTATCAGATTAGGCTCTTCCCCTATCCTAGAGGCAGGTGTGGCAGTTTGAAGCA
Gata4_chr14_5729	Gata4_chr14_5729|CRE_thripsis_5breaks_TFBS_full|ss_185	CRE_thripsis_5breaks_TFBS_full	none	ss_185	GGGACCTATTCAGATATTTTATCAGGTATTAGCTCAGGGGGACGACGCGCCCATTTCAGATAAAAAGGCTCATCCATTGAGCTGCGACATGGCAGGCTACATTCTCCTCTGATAAAGTTTTCTGGTTGTCTTATCAGATTAGGCTAAAATAGTTATGTGCCTGCGTCAAGGTCTACAAGAGGTGCTCATTGACCCACTGGAGCAGGTGTGGCAGTTTGAAGCAGGGGCAGACAATCGGATCTGATTTGGGACAATTCAATTGTTTCTTATCTGCGGCTTCCCCTATCCTATGAAGTCTGT
Gata4_chr14_5729	Gata4_chr14_5729|CRE_thripsis_10breaks_TFBS_full|ss_185	CRE_thripsis_10breaks_TFBS_full	none	ss_185	GCGCCGGTCTACAGCGACATGGCAGGCTGTTCTCCTCTGATAAAGTTTTCTGGTTGTCTTATCAGATTAGGCTAAAATAGTTATGTGCCTGCGTCAATACATCATTTCAGATAAAAAGGCTCATCCATTGAGCTGGGACCTATTCAGATATTTTATCAGGTATTAGCTCAGGGGGACGACCCTATGAAGTCAGAGGTGCTCATTGACCCACTGGAGCAGGTGTGGCAGTTTGAAGCAGGGGCAGACAATCGGATCTGATTTGGGACAATTCAATTGTTTCTTATCTGCGGCTTCCCCTAT
Gata4_chr14_5729	Gata4_chr14_5729|CRE_thripsis_20breaks_TFBS_full|ss_185	CRE_thripsis_20breaks_TFBS_full	none	ss_185	GGAGCAGGTGTGGCAGTTTGAAGCAGGGGCAGACAATCGGATCTGATTTGGGACAATTCAATTGTTTCTTATCTGCGGCTTCCCCCCCTATGAAGTCGCGACATAGAGCATTGTTAGGTCTACAGCGCCAATAGTTATGTGCCTGCGTCAAGTATGGCAGGGTTGTCTTATCAGATTAGGCTAATCTCCTCTGATAAAGTTTTCTGCATTTCAGATAAAAAGGCTCATCCATTGAGCTGGGACCTATTCAGATATTTTATCAGGTATTAGCTCAGGGGGACGACACCCACTTGCTCATTG
Gata4_chr14_5729	Gata4_chr14_5729|CRE_thripsis_5breaks_TFBS_full|ss_186	CRE_thripsis_5breaks_TFBS_full	none	ss_186	AGGGACCTATTCAGATATTTTATCAGGTATTAGCTCAGGGGGACGACGCGCCAAGCAGGGGCAGACAATCGGATCTGATTTGGGACAATTCAATTGTTTCTTATCTGCGGCTTCCCCTATCCTATGAAGTCTGTCATTTCAGATAAAAAGGCTCATCCATTGAGCTGCGACATGGCAGGCTACATTCTCCTCTGATAAAGTTTTCTGGTAGAGGTGCTCATTGACCCACTGGAGCAGGTGTGGCAGTTTGCTACATAGTTATGTGCCTGCGTCAAGGTTGTCTTATCAGATTAGGCTAAA
Gata4_chr14_5729	Gata4_chr14_5729|CRE_thripsis_10breaks_TFBS_full|ss_186	CRE_thripsis_10breaks_TFBS_full	none	ss_186	GACCCACTGGAGCAGGTGTGGCAGTTTGCTCATTTTCAGATATTTTATCAGGTATTAGCTCAGGGGGACGACGCGCCCAGACAATCGGATCTGATTTGGGACAATTCAATTGTTTCTTATCTGCGGCTTCCCCTATCCTATGAAGTCTGTCATTTCAGATAAAAAGGCTCATCCATTGAGCTGCGACATGGCAGGCTACATTCTCCTCTGATAAAGTTTTCTGGTAGGGACCTAAAGCAGGGGAGAGGTGAGTTATGTGCCTGCGTCAAGGTCTACATTGTCTTATCAGATTAGGCTAAA
Gata4_chr14_5729	Gata4_chr14_5729|CRE_thripsis_20breaks_TFBS_full|ss_186	CRE_thripsis_20breaks_TFBS_full	none	ss_186	CCTAGACGGAGCAGGTGTGGCAGTTTGTGTCTTATCAGATTAGGCTAAAATTTCAGACAATCGGATCTGATTTGGGACAATTCAATTGTTTCTTATCTGCGGCTTCCCCTATCCTATTTCAGATATTTTATCAGGTATTAGCTCAGGGGGGAAGTCTGTCATTTCAGATAAAAAGGCTCATCCATTGAGCTGCAAGCAGGGGAAGAGGTGCTCAACGACGCGCCGACCCACTCTACGGGAAGTTATGTGCCTGCGTCAAGGTATGGCAGGCTACATTCTCCTCTGATAAAGTTTTCTGGT
Gata4_chr14_5729	Gata4_chr14_5729|CRE_thripsis_5breaks_TFBS_full|ss_187	CRE_thripsis_5breaks_TFBS_full	none	ss_187	TGTCTTATCAGATTAGGCTAAAATAGTTATGTGCCTGCGTCAAGGTCTACAGGGACCTATTCAGATATTTTATCAGGTATTAGCTCAGGAGAGGTGCTCATTGACCCACTGGAGCAGGTGTGGCAGTTTGGGGACGACGCGCCAAGCAGGGGCAGACAATCGGATCTGATTTGGGACAATTCAATTGTTTCTTATCTGCGGCTTCCCCTATCCTATGAAGTCTGCATGGCAGGCTACATTCTCCTCTGATAAAGTTTTCTGGTTCATTTCAGATAAAAAGGCTCATCCATTGAGCTGCGA
Gata4_chr14_5729	Gata4_chr14_5729|CRE_thripsis_10breaks_TFBS_full|ss_187	CRE_thripsis_10breaks_TFBS_full	none	ss_187	TGTCTTATCAGATTAGGCTAAAATAGTTATGTGCCTGCGTCAAGGTCTACAGGGACCTATTCAGATATTTTATCAGGTATTAGCTCAGGGTCTGCCACTGGAGCAGGTGTGGCAGTTTGGGGACGACGCGCCTCATTTCAGATAAAAAGGCTCATCCATTGAGCTCATGGCAGGCTACATTCTCCTCTGATAAAGTTTTCTGGTAGAGGTGCTCATTGACAAGCAGGGGCAGACAATCGGATCTGATTTGGGACAATTCAATTGTTTCTTATCTGCGGCTTCCCCTATCCTATGAAGCGA
Gata4_chr14_5729	Gata4_chr14_5729|CRE_thripsis_20breaks_TFBS_full|ss_187	CRE_thripsis_20breaks_TFBS_full	none	ss_187	CTACAGGGAAAGCAGCGAGTCTGGGAGGTGCTCATTGACAACCATCCACTGGAGCAGGTGTGGCAGTTTGTACATTCTCCTCTGATAAAGTTTTCTGGTGGGACGACGCGCCTCATTTCAGATAAAAAGGCTCATCCATTGAGCTAGGGGGCAGACAATCGGATCTGATTTGGGACAATTCAATTGTTTCTTATCTGCGGCTTCCCCTATCCTATGCCTATTCAGATATTTTATCAGGTATTAGCTCAGGTGTCTTATCAGATTAGGCTAAAATAGTTATGTGCCTGCGTCAAGGTCAGG
Gata4_chr14_5729	Gata4_chr14_5729|CRE_thripsis_5breaks_TFBS_full|ss_188	CRE_thripsis_5breaks_TFBS_full	none	ss_188	CCATTTCAGATAAAAAGGCTCATCCATTGAGCTGCGACATGGCAGGCTACATTCTCCTCTGATAAAGTTTTCTGGTTGTCTTATCAGATTAGGCTAAAATAGTTATGTGCCTGCGTAGAGGTGCTCATTGACCCAGTCTGTACTGGAGCAGGTGTGGCAGTTTGAAGCAGGGGCAGACAATCGGATCTGATTTGGGACAATTCAATTGTTTCTTATCTGCGGCTTCCCCTATCCTATGAAAGGTCTACAGGGACCTATTCAGATATTTTATCAGGTATTAGCTCAGGGGGACGACGCGCC
Gata4_chr14_5729	Gata4_chr14_5729|CRE_thripsis_10breaks_TFBS_full|ss_188	CRE_thripsis_10breaks_TFBS_full	none	ss_188	TTTCTGGTTGTCTTATCAGATTAGGCTAAAATAGTTATGTGCCTGCGTAGGGACCTATTCAGATATTTTATCAGGTATTAGCTCAGGGGGACGAGGTGCTCATTGACCCCACTGGAGCAGGTGTGGCAGTTTGAAGCAGGGGCAGACAATCGGATCTGATTTGGGACAATTCAATTGTTTCTTATCTGCGGCTTCCCCTATCCTATGAGCGACATGGCAGGCTACATTCTCCTCTGATAAAGTAAGGTCTACACGCGCCAGCATTTCAGATAAAAAGGCTCATCCATTGAGCTAGTCTGT
Gata4_chr14_5729	Gata4_chr14_5729|CRE_thripsis_20breaks_TFBS_full|ss_188	CRE_thripsis_20breaks_TFBS_full	none	ss_188	AAGGTCTACCTTTCTGGTTGTCTTATCAGATTAGGCTAAAATAGTTATGTGCCTGCGTACTGGAGCAGGTGTGGCAGTGTGCAGGGACCTATTCAGATATTTTATCAGGTATTAGCTCAGGGGGAGTCAGGTGCATTTCAGATAAAAAGGCTCATCCATTGAGCTGACATGGCAGGCTACATTCTCCTCTGATAAAGTTTTGAAGCAGGGGCAGACAATCGGATCTGATTTGGGACAATTCAATTGTTTCTTATCTGCGGCTTCCCCTATACGCTCATTGACCCACGCGCCAGGACCTAT
Gata4_chr14_5729	Gata4_chr14_5729|CRE_thripsis_5breaks_TFBS_full|ss_189	CRE_thripsis_5breaks_TFBS_full	none	ss_189	CGCCAGAGGTGCTCATTGACCCACTGGAGCAGGTGTGGCAGTTCATGGCAGGCTACATTCTCCTCTGATAAAGTTTTCTGGTTGTCTTATCAGATTAGGCTAAAATAGTTATGTGCCTGCGTCAAGGTCTACAGGGACCTATTCAGATATTTTATCAGGTATTAGCTCAGGGGGACGACGTGAAGCAGGGGCAGACAATCGGATCTGATTTGGGACAATTCAATTGTTTCTTATCTGCGGCTTCCCCTATCCTATGAAGTCTGTCATTTCAGATAAAAAGGCTCATCCATTGAGCTGCGA
Gata4_chr14_5729	Gata4_chr14_5729|CRE_thripsis_10breaks_TFBS_full|ss_189	CRE_thripsis_10breaks_TFBS_full	none	ss_189	CGCCCATGTACATTCTCCTCTGATAAAGTTTTCTGGTTGTCTTATCAGATTAGGCTAAAATAGTTATGTGCCTGCGTCAAGGTCTACAGGGACCTATTCAGATATTTTATCAGGTATTAGCTCAGGGGGACGACGAGAGGTGCTCATTGACCCACTGGAGCAGGTGTGGCAGTTTCATTTCAGATAAAAAGGCTCATCCATTGAGCTGCGACCTATGAAGTCTTGAAGCAGGGGCAGACAATCGGATCTGATTTGGGACAATTCAATTGTTTCTTATCTGCGGCTTCCCCTATGGCAGGC
Gata4_chr14_5729	Gata4_chr14_5729|CRE_thripsis_20breaks_TFBS_full|ss_189	CRE_thripsis_20breaks_TFBS_full	none	ss_189	TGAAGCAGTCTACAGGGACCTATTCAGATATTTTATCAGGTATTAGCTCAGGGGGACGACGGATTTCAGATAAAAAGGCTCATCCATTGAGCTGCGAATGTCCGCCGTTATGTGCCTGCGTCAGGGGCAGACAATCGGATCTGATTTGGGACAATTCAATTGTTTCTTATCTGCGGCTTCCCCTATCTGGTTGCAGGCCCTCTGATAAAGTTTTAGAGGTGCTCATTGACCCACTGGAGCAGGTGTGGCAGTTTACATTCTCCTATGAAGAGTCTCGTCTTATCAGATTAGGCTAAAATA
Gata4_chr14_5729	Gata4_chr14_5729|CRE_thripsis_5breaks_TFBS_full|ss_190	CRE_thripsis_5breaks_TFBS_full	none	ss_190	ACATGGCAGGGACGACGCGCCCTACATTCTCCTCTGATAAAGTTTTCTGGTTGTCTTATCAGATTAGGCTAAAATAGTTATGTGCCTGCGTCAAGGTCTACAGGGACCTATTCAGATATTTTATCAGGTATTAGCTCAGGGGTCCCCTATCCTATGAAGTCTGTCATTTCAGATAAAAAGGCTCATCCATTGAGCTGCGGGCAGACAATCGGATCTGATTTGGGACAATTCAATTGTTTCTTATCTGCGGCTAGAGGTGCTCATTGACCCACTGGAGCAGGTGTGGCAGTTTGAAGCAGG
Gata4_chr14_5729	Gata4_chr14_5729|CRE_thripsis_10breaks_TFBS_full|ss_190	CRE_thripsis_10breaks_TFBS_full	none	ss_190	GGTTGTCTTATCAGATTAGGCTGACGACGCAGAACATGGCAGTCCCCTATCCTATGAAGTCTGTCATTTCAGATAAAAAGGCTCATCCATTGAGCTGCGCTACATTCTCCTCTGATAAAGTTTTCTGCCAAAATAGTTATGTGCCTGCGTCAAGGTCTACAGGGACCTATTCAGATATTTTATCAGGTATTAGCTCAGGGGGGGCAGACAATCGGATCTGATTTGGGACAATTCAATTGTTTCTTATCTGCGGCTGGTGCTCATTGACCCACTGGAGCAGGTGTGGCAGTTTGAAGCAGG
Gata4_chr14_5729	Gata4_chr14_5729|CRE_thripsis_20breaks_TFBS_full|ss_190	CRE_thripsis_20breaks_TFBS_full	none	ss_190	GGCAGACAATCGGATCTGATTTGGGACAATTCAATTGTTTCTTATCTGCGGCTGTTCTCTAGACGACGCTCCCCTATCCTATGTTCAGATATTTTATCAGGTATTAGCTCAGGGGAGACAGTGCCGGTGCTCATTGACCCACTAAAATAGTTATGTGCCTGCGTCAAGGTCTACAGGGACGGTTGTCTTATCAGATTAGGCTACATGGCTCATCCATTGAGCTGCGTTCTCCTCTGATAAAGTCTACAAAGTCTGTCATTTCAGATAAAAAGGGGAGCAGGTGTGGCAGTTTGAAGCAGG
Gata4_chr14_5729	Gata4_chr14_5729|CRE_thripsis_5breaks_TFBS_full|ss_191	CRE_thripsis_5breaks_TFBS_full	none	ss_191	AGGTGCTCATTGACCCACTGGAGCAGGTGTGGCAGTTTGAAGCAGGGGCAGACAATCGGATCTGATTTGGGACAATTCAATTGTTTCTTATCTGCGGCTTCCCCTATCCTATGAAGTCTGTCATTTCAGATAAAAAGGACTACAGGGACCTATTCAGATATTTTATCAGGTATTAGCTCAGGGGGACGACGCGCCGCTCATCCATTGAGCTGCGACATGGCAGGCTACATTCTCCTCTGATAAAGTTTTCTGGTTGTCTTATCAGATTAGGCTAAAATAGTTATGTGCCTGCGTCAAGGT
Gata4_chr14_5729	Gata4_chr14_5729|CRE_thripsis_10breaks_TFBS_full|ss_191	CRE_thripsis_10breaks_TFBS_full	none	ss_191	GACCTATGAAGTCTGTCATGCTCATCCATTGAGCTGCGACATGGCAGGCTAATTCAGATAAAAAACCCACTGGAGCAGGTGTGGCAGTTTGAAGCAGGGGCAGACAATCGGATCTGATTTGGGACAATTCAATTGTTTCTTATCTGCGGCTTCCCCTATGGGTGCTCATTGCTACAGGGACCTATTCAGATATTTTATCAGGTATTAGCTCAGGGGGACGACGCGCCCATTCTCCTCTGATAAAGTTTTCTGGTTGTCTTATCAGATTAGGCTAAAATAGTTATGTGCCTGCGTCAAGGT
Gata4_chr14_5729	Gata4_chr14_5729|CRE_thripsis_20breaks_TFBS_full|ss_191	CRE_thripsis_20breaks_TFBS_full	none	ss_191	GACGCTATTCAGATAAAAATGGAGCAGGTGTGGCAGTTTGGGTGCAAGCAGGGGCAGACAATCGGATCTGATTTGGGACAATTCAATTGTTTCTTATCTGCGGCTTCCCCTATTCATTGGTGAGACCTATGAAGTCTGTCATCTAGCTCATCCATTGAGCTGCGACATGGCAGGCATTCTCCTCTGATAAAGTTTTCTGGTTGTCTTATCAGATTAGGCTAAAATAGTTATGTGCCTGCGTCAAGACCCACCGCCCCTATTCAGATATTTTATCAGGTATTAGCTCAGGGGGACCAGGGA
Gata4_chr14_5729	Gata4_chr14_5729|CRE_thripsis_5breaks_TFBS_full|ss_192	CRE_thripsis_5breaks_TFBS_full	none	ss_192	CTCTGATAAAGTTTTCTGGTTGTCTTATCAGATTAGGCTAAAATAGTTATGTGCCTGCGTCAAGCTTCCCCTATCCTAGAGGTGCTCATTGACCCACTGGAGCAGGTGTGGCAGTTTGAAGCAGGGGCAGACAATCGGATCTGATTTGGGACAATTCAATTGTTTCTTATCTGCGGGTCTACAGGGACCTATTCAGATATTTTATCAGGTATTAGCTCAGGGGGACGACGCGCCATGAAGTCTGTCATTTCAGATAAAAAGGCTCATCCATTGAGCTGCGACATGGCAGGCTACATTCTC
Gata4_chr14_5729	Gata4_chr14_5729|CRE_thripsis_10breaks_TFBS_full|ss_192	CRE_thripsis_10breaks_TFBS_full	none	ss_192	GGTCTACAGGGACCTATTCAGATATTTTATCAGGTATTAGCTCAGGGGGACGACGCAGAGGTGCTCATTGACCCACTGGAGCCCTGGTATGAAGTCTGTCATTTCAGATAAAAAGGCTCATCCATTGAGCTGCGACATGGCAGGCGCTTCCCCTATCCTTGTCTTATCAGATTAGGCTAAAATAGTTATGTGCCTGCGTCAAGCAGGTGTGGCAGTTTGAAGCAGGGGCAGACAATCGGATCTGATTTGGGACAATTCAATTGTTTCTTATCTGCGTACATTCTCCTCTGATAAAGTTTT
Gata4_chr14_5729	Gata4_chr14_5729|CRE_thripsis_20breaks_TFBS_full|ss_192	CRE_thripsis_20breaks_TFBS_full	none	ss_192	GGTAGAGGTGCTCATTGACCCACTGGAGTCTGTCATTTCAGATAAAAAGGTGTCTTATCAGATTAGGCGCAGGTGTGGCAGTGCCCTCATCCATTGAGCTGCGACATGGCAGGCTAAAATAGTTATGTGCCTGCGTCAAAGCAGGGGCAGACAATCGGATCTGATTTGGGACAATTCAATTGTTTCTTATCTGCGACATTCGCTTCCCCTATCCTAATGACTCTGATAAAGTTTTGGTCTACAGGGACCTATTCAGATATTTTATCAGGTATTAGCTCAGGGGGACGACGCCTTTGATTC
Gata4_chr14_5729	Gata4_chr14_5729|CRE_thripsis_5breaks_TFBS_full|ss_193	CRE_thripsis_5breaks_TFBS_full	none	ss_193	AGAGGTGCTCATTGACCCACTGGAGCAGGTGTGGCAGTTTGAAGCAGGGGCAGACAATCGGATCTGATTTGGGACAATTCAATTGTTTCTTATCTGCGGCCAGGCTACATTCTCCTCTGATAAAGTTTTCTGGTTGTCTTATCAGATTAGGCTAAAATAGTTATGTGCCTGCGTCAAGGTCTCTTCCCCTATCCTATGAAGTCTGTCATTTCAGATAAAAAGGCTCATCCATTGAGCTGCGACATGGACAGGGACCTATTCAGATATTTTATCAGGTATTAGCTCAGGGGGACGACGCGC
Gata4_chr14_5729	Gata4_chr14_5729|CRE_thripsis_10breaks_TFBS_full|ss_193	CRE_thripsis_10breaks_TFBS_full	none	ss_193	GAAGTCTGTCATTTCAGATAAAAAGGCTCATCCATTGAGCTGCGACATGGAGAGGTGCTCATTGACCCACTGGAGCAGGTGTGGCAGTTTGAAGCAGGGGCAGACAATCGGATCTGATTTGGGACAATTCAATTGTTTCTTATCTGCGGCACACCAGGCTACATTCTCCTCTGATAAAGTTTTCTGGTTGTCTTATCAGATTAGGCTAAAATAGTTATGTGCCTGCGTCAAGGTCTTTCCCCTATCCTATGGGACCTATTCAGATATTTTATCAGGTATTAGCTCAGGGGGACGACGCGC
Gata4_chr14_5729	Gata4_chr14_5729|CRE_thripsis_20breaks_TFBS_full|ss_193	CRE_thripsis_20breaks_TFBS_full	none	ss_193	CAGGTGCTACGCGCCTAGGTGCGTCTTATCAGATTAGGCTAAAATAGTTATGTGCCTGCGTCACCACTGGAGCAGGTGTGGCAGTGGACACATTGACTTGAAGCAAGTTCCCCTATCCTATGAAGTCTGTCATTTCAGATAAAAAGGCTCATCCATTGAGCTGCGACATGGCAGGCTACATTCTCCTCTGATAAAGTTTTCTGGTTGGGGCAGACAATCGGATCTGATTTGGGACAATTCAATTGTTTCTTATCTGCGGACCTATTCAGATATTTTATCAGGTATTAGCTCAGGGGGACG
Gata4_chr14_5729	Gata4_chr14_5729|CRE_thripsis_5breaks_TFBS_full|ss_194	CRE_thripsis_5breaks_TFBS_full	none	ss_194	CAGTCTGTCATTTCAGATAAAAAGGCTCATCCATTGAGCTGCGACATGGCAGGCTACATTCTCCTCTGATAAAGTTTTCTGGTTGTCTTATCAGATTAGGCTAAAATAGTTATGTGCCTGCGTCAAGGTCTACAGGGACCTATTCAGATATTTTATCAGGTATTAGCTCAGGGGGACGACTGCTCATTGACCCACTGGAGCAGGTGTGGCAGTTTGAAGCAGGGGCAGACAATCGGATCTGATTTGGGACAATTCAATTGTTTCTTATCTGCGGCTTCCCCTATCCTATGAAGAGGGCGC
Gata4_chr14_5729	Gata4_chr14_5729|CRE_thripsis_10breaks_TFBS_full|ss_194	CRE_thripsis_10breaks_TFBS_full	none	ss_194	AGAGGCATCCATTGAGCTGCGACATGGCAGGCTACATTCTCCTCTGATAAAGTTTTCTGGAGGCTCTTGTCTTATCAGATTAGGCTAAAATAGTTATGTGCCTGCGTCAAGGTCTACAGGGACCTATTCAGATATTTTATCAGGTATTAGCTCAGGGGGACGACATCTGTCATTTCAGATAAAAAGTCCCCTATCCTATGTGCTCATTGACCCACTGGAGCAGGTGTGGCAGTTTGAAGCAGGGGCAGACAATCGGATCTGATTTGGGACAATTCAATTGTTTCTTATCTGCGGCTGCGC
Gata4_chr14_5729	Gata4_chr14_5729|CRE_thripsis_20breaks_TFBS_full|ss_194	CRE_thripsis_20breaks_TFBS_full	none	ss_194	CATGGCAGGCTACTTGAAGCAGGGGCAGACAATCGGATCTGATTTGGGACAATTCAATTGTTTCTTATCTGCGGCTGCAAGAGGCGATTCTCCTCTGATAAAGTTTCTGTCATTTCAGATAAAAAAGTTGTCTTATCAGATTAGGCTAAAATAGTTATGTGCCTGCGTCAAGGTCTACAGGGACCTATTCAGATATTTTATCAGGTATTAGCTCAGGGGGACGACTTCTGGATCCATTGAGCTGCGATCTCCCCTATCCTATGGCGTGCTCATTGACCCACTGGAGCAGGTGTGGCAGTC
Gata4_chr14_5729	Gata4_chr14_5729|CRE_thripsis_5breaks_TFBS_full|ss_195	CRE_thripsis_5breaks_TFBS_full	none	ss_195	ACTCCGGAGCAGGTGTGGCAGTTTGAAGCAAGAGGTGCTCATTGACCCGGGGCAGACAATCGGATCTGATTTGGGACAATTCAATTGTTTCTTATCTGCGGCTTCCCCTATCCTATGAAGTCTGTCATTTCAGATAAAAAGGCTCATCCATTGAGCTGCGACATGGCAGGCTACATTCTCCTCTGATAAAGTTTTCTGGTTGTCTTATCAGATTAGGCTAAAATAGTTATGTGCCTGCGTCAAGGTCTACAGGGACCTATTCAGATATTTTATCAGGTATTAGCTCAGGGGGACGACGCG
Gata4_chr14_5729	Gata4_chr14_5729|CRE_thripsis_10breaks_TFBS_full|ss_195	CRE_thripsis_10breaks_TFBS_full	none	ss_195	GGGGCAGACAATCGGATCTGATTTGGGACAATTCAATTGTTTCTTATCTGCGGCTTCCCCCCGGAGCAGGTGTGGCAGTATAGTTATGTGCCTGCGTCAAGGTCTACAGGGACCTATTCAGATATTTTATCAGGTATTAGCTCAGGGGGACGAGCGACATGGCAGGCTACATTCTCCTCTGATAAAGTTTTCTGGTTGTCTTATCAGATTAGGCTAAAACTTATCCTATGAAGTTTGAAGCAAGAGGTGCTCATTGACCCCTGTCATTTCAGATAAAAAGGCTCATCCATTGAGCTCGCG
Gata4_chr14_5729	Gata4_chr14_5729|CRE_thripsis_20breaks_TFBS_full|ss_195	CRE_thripsis_20breaks_TFBS_full	none	ss_195	CTGTCATTTCAGATAAAAAGGCTCGGTTATCCTATGAAGTAGAAACTCTACAGGGACAAGCAGGAGCAGGTGTGGCAGTAATCCATTGAGCTTTTCTGGTTGTCTTATCAGATTAGGCTAAATTGGCGACATGGCAGGCTACATTCTCCTCTGATAAAGTCGACCCTATTCAGATATTTTATCAGGTATTAGCTCAGGGGGAGGGGCAGACAATCGGATCTGATTTGGGACAATTCAATTGTTTCTTATCTGCGGCTTCCCCGGTGCTCATTGACCCATAGTTATGTGCCTGCGTCCGCG
Gata4_chr14_5729	Gata4_chr14_5729|CRE_thripsis_5breaks_TFBS_full|ss_196	CRE_thripsis_5breaks_TFBS_full	none	ss_196	CAGACAATCGGATCTGATTTGGGACAATTCAATTGTTTCTTATCTGCGGCTTCCCCTATCCTATGAAGTCTGTCATTTCAGATAAAAAGGCTGAAGCAGGGGTCATCCATTGAGCTGCGACATGGCAGGCTACATTCTCCTCTGATAAAGTTTTCTGGAGAGGTGCTCATTGACCCACTGGAGCAGGTGTGGCAGTTTTGTCTTATCAGATTAGGCTAAAATAGTTATGTGCCTGCGTCAAGGTCTACAGGGACCTATTCAGATATTTTATCAGGTATTAGCTCAGGGGGACGACGCGCC
Gata4_chr14_5729	Gata4_chr14_5729|CRE_thripsis_10breaks_TFBS_full|ss_196	CRE_thripsis_10breaks_TFBS_full	none	ss_196	TGTCATTTCAGATAAAAAGGCCCCACTGGAGCAGGTGTGGCAGTTAGGGACCTATTCAGATATTTTATCAGGTATTAGCTCAGGGGGACGACTGAAGCAGGGGTTGTCTTATCAGATTAGGCTAAAATAGTTATGTGCCTGCGTCAAGGTCTATCATCCATTGAGCTGCGACATGGCAGGCTACATTCTCCTCTGATAAAGTTTTCTGGCAGACAATCGGATCTGATTTGGGACAATTCAATTGTTTCTTATCTGCGGCTTCCCCTATCCTATGAAGTCAGAGGTGCTCATTGACGCGCC
Gata4_chr14_5729	Gata4_chr14_5729|CRE_thripsis_20breaks_TFBS_full|ss_196	CRE_thripsis_20breaks_TFBS_full	none	ss_196	GGACCTATTCAGATATTTTATCAGGTATTAGCTCAGGGAGTGAAGCAGGGCAGACAATCGGATCTGATTTGGGACAATTCAATTGTTTCTTATCTGCGGCTTCCCCTATCCTATGAAGTCGGTCTAACATGGCAGGCTATTTCAGATAAAAAGGCGGACGACCAATCATCCATTGAGCTGCGCCCACTGGAGCAGGTGTGGCAGTTCTCCTCTGATAAAGTTTTCTGTCATTGAGGACATTTTGTCTTATCAGATTAGGCTAAAATAGTTATGTGCCTGCGTTGTCAGAGGTGCCGCGCC
Gata4_chr14_5729	Gata4_chr14_5729|CRE_thripsis_5breaks_TFBS_full|ss_197	CRE_thripsis_5breaks_TFBS_full	none	ss_197	TCTGTCATTTCAGATAAAAAGGCTCATCCATTGAGCTGCGGGGCAGACAATCGGATCTGATTTGGGACAATTCAATTGTTTCTTATCTGCGGCTTCCCCTATCCTATGAAGACATGGCAGGCTACATTCTCCTCTGATAAAGTTTTCTGGTTGTCTTATCAGATTAGGCTAAAATAGTTATGTGCCTGCGTCAAGGTCTACAGGGACCTATTCAGATATTTTATCAGGTATTAGCTCAGGGGGACGACGCGCCCACTGGAGCAGGTGTGGCAGTTTGAAGCAGAGAGGTGCTCATTGACC
Gata4_chr14_5729	Gata4_chr14_5729|CRE_thripsis_10breaks_TFBS_full|ss_197	CRE_thripsis_10breaks_TFBS_full	none	ss_197	ACATGGCAGGCTACATTCTCCTCTGATAAAGTTTTCTGTTTCAGATAAAAAGGCTCTGTCACACTGGAGCAGGTGTGGCAGTTTGAAGCAGTCATCCATTGAGCTGCGAAAATAGTTATGTGCCTGCGTCAAGGTCTACAGGGACCTATTCAGATATTTTATCAGGTATTAGCTCAGGGGGACGACGCGCCGGGCAGACAATCGGATCTGATTTGGGACAATTCAATTGTTTCTTATCTGCGGCTTCCCCTATCCTATGAAGAGAGGTGCTCATTGACCGTTGTCTTATCAGATTAGGCT
Gata4_chr14_5729	Gata4_chr14_5729|CRE_thripsis_20breaks_TFBS_full|ss_197	CRE_thripsis_20breaks_TFBS_full	none	ss_197	GCTCATTGACCTTCAGATATTTTATCAGGTATTAGCTCAGGGGGACGACGCGCCCACATGGTCTTCATCCATTGAGCTGAAAATAGTTATGTGCCTGCGTCAAGGTCTACAGGCACTGGAGTTTCAGATAAAAAGGCAGCAGGCTACATTCTCCTCTGATAAAGTTTTCTGAGGTGTCAGCTTCCCCTATCCTATGAGACCTAGGGCAGACAATCGGATCTGATTTGGGACAATTCAATTGTTTCTTATCTGCGGCAGGTGTGGCAGTTTGAAGCAGAGGTTGTCTTATCAGATTAGGCT
Gata4_chr14_5729	Gata4_chr14_5729|CRE_thripsis_5breaks_TFBS_full|ss_198	CRE_thripsis_5breaks_TFBS_full	none	ss_198	CTCGCTCATTGACCCACTGGAGCAGGTGTGGCAGTTTGAAGCAGGGGCAGACAATCGGATCTGATTTGGGACAATTCAATTGTTTCTTATCTGCGGCTTCCCCTATCCTATGAAGTCTGTCATTTCAGATAAAAAGGGTTGTCTTATCAGATTAGGCTAAAATAGTTATGTGCCTGCGTCAAGGTCTACAGGGACCTATTCAGATATTTTATCAGGTATTAGCTCAGGGGGACGACGCGCCATCCATTGAGCTGCGACATGGCAGGCTACATTCTCCTCTGATAAAGTTTTCTGAGAGGT
Gata4_chr14_5729	Gata4_chr14_5729|CRE_thripsis_10breaks_TFBS_full|ss_198	CRE_thripsis_10breaks_TFBS_full	none	ss_198	GCTCATTGACCCACTGGAGCAGGTGTGGCAGTTTGAAGCAGGGGCAGACAATCGGATCTGATTTGGGACAATTCAATTGTTTCTTATCTGCGGCTTCCCCTATCCTATTTCTCCTCTGATAAAGTTTTCTGACAGGGACCTATTCAGATATTTTATCAGGTATTAGCTCAGGGGGACGACGCGCCCTCGAAGTCTGTCATTTCAGATAAAAAGGATCCATTGAGCTGCGACATGGCAGGCTACAGTTGTCTTATCAGATTAGGCTAAAATAGTTATGTGCCTGCGTCAAGGTCTAGAGGT
Gata4_chr14_5729	Gata4_chr14_5729|CRE_thripsis_20breaks_TFBS_full|ss_198	CRE_thripsis_20breaks_TFBS_full	none	ss_198	GTCTGTCATTTCAGATAAAAAGGATCCTATCTACAGACATGGCAGGCTGTCTTATCAGATTAGGCTAAAATAGTTATGTGCCTGCGTCAAGGTCTATCCATTGAGCTGCGCTCATTGACCCACTGGAGCAGGTGTGGCAGTTTGAGAACAGGGGCAGACAATCGGATCTGATTTGGGACAATTCAATTGTTTCTTATCTGCGGCTTCCCCTCTCAGAGGTTTCTCCTCTGATAAAGTTTTCTGCGACGCGCAGGTACAGGGACCTATTCAGATATTTTATCAGGTATTAGCTCAGGGGGA
Gata4_chr14_5729	Gata4_chr14_5729|CRE_thripsis_5breaks_TFBS_full|ss_199	CRE_thripsis_5breaks_TFBS_full	none	ss_199	AGAGGTGCTCATTGACCCACTGGAGCAGGTGTGGCAGTTTGAAGCAGGGGCAGACAATCGGATCTGATTTGGGACAATTCAATTGTTTCTTATCTGCGGCTTCCCCTATCCTATGAAGTCTGTCTGTCTTATCAGATTAGGCTAAAATAGTTATGTGCCTGCGTCAAGGTCTACAGGGACCTATTCAGATATTTTATCAGGTATTAGCTCAGGGGGACGACGCGCCCTCATCCATTGAGCTGCGACATGGCAGGCTACATTCTCCTCTGATAAAGTTTTCTGGTATTTCAGATAAAAAGG
Gata4_chr14_5729	Gata4_chr14_5729|CRE_thripsis_10breaks_TFBS_full|ss_199	CRE_thripsis_10breaks_TFBS_full	none	ss_199	ACGACGCGCCGGACTGGAGCAGGTGTGGCAGTTTGAAGCAGGGGCAGACAATCGGATCTGATTTGGGACAATTCAATTGTTTCTTATCTGCGGCTTCCCCTATCCTATGAAGTCTGTCTGTCTTATCAGATTAGGCTAAAATAGTTATGTGCCTGCGTATTTCAGATAAAAAGGAGAGGTGCTCATTGACCCCAAGGTCTACAGGGACCTATTCAGATATTTTATCAGGTATTAGCTCAGGGCCTCTGATAAAGTTTTCTGGTTCATCCATTGAGCTGCGACATGGCAGGCTACATTCTC
Gata4_chr14_5729	Gata4_chr14_5729|CRE_thripsis_20breaks_TFBS_full|ss_199	CRE_thripsis_20breaks_TFBS_full	none	ss_199	ATTGACCCTTCAGATAAAAAGGGGTGCTCTGGCACTCTGATAAAGTTTTCTGGTCAATACGACGAGGTCTACAGGGACCTATTCAGATATTTTATCAGGTATTAGCTCAGGGACTGGAGCAGGTGTGGCAGTTTGAAGCAGGGGCAGACAATCGGATCTGATTTGGGACAATTCAATTGTTTCTTATCTGCGGCTTCCCCTATCCTATGAAGTCTGTCGGCGCCTGTCTTATCAGATTAGGCTAAAATAGTTATGTGCCTGCGTAGATCATCCATTGAGCTGCGACACGGCTACATTCTC
Gata4_chr14_5729	Gata4_chr14_5729|reconstitution_TFBS_full|bg_1	reconstitution_TFBS_full	bg_1	none	atcattctactttctcttccatagGCAGGTGTGGCAtctgaggggaaggaCAGACAATCGGATCTGATTTGGGACAATTCAATTGTTTCTTATCTGCGtctgcactttgtccaaatgtgggcctctTTCAGATAAAAAgtatcATCCATTGAGCTgctcctctgctgatagctgagcaCTCTGATAAAGTatgaatacaGTCTTATCAGATTAGGCctgatttGTTATGTGCCTGCGttaaaacaatggtatttgagTTCAGATATTTTATCAGGTATTAGCTCAGGggtggtattggac
Gata4_chr14_5729	Gata4_chr14_5729|reconstitution_TFBS_full_randomized_TFBS_full|bg_1|fixed_deposition_1	reconstitution_TFBS_full_randomized_TFBS_full	bg_1	fixed_deposition_1	atcattctactttctcttccatagaATCCATTGAGCTctgaggggaTTCAGATATTTTATCAGGTATTAGCTCAGGagagtgtttcaaggtctcagtctcGCAGGTGTGGCAaaCTCTGATAAAGTgtcttctatcccgtatccttcaGTCTTATCAGATTAGGCtgatGTTATGTGCCTGCGcTTCAGATAAAAAacaggggaataccattaggactgattttactgctactCAGACAATCGGATCTGATTTGGGACAATTCAATTGTTTCTTATCTGCGcaccaaggtggtattggac
Gata4_chr14_5729	Gata4_chr14_5729|reconstitution_TFBS_full_randomized_TFBS_full|bg_1|fixed_deposition_2	reconstitution_TFBS_full_randomized_TFBS_full	bg_1	fixed_deposition_2	atcattctactttctcttccataGTCTTATCAGATTAGGCaggggaaggatttgatggactcatcctatttagggaGCAGGTGTGGCAggtctcATCCATTGAGCTttgtccaaatgtgggcctctgtcttctatcccgtatccttcagaCTCTGATAAAGTtgctgatagctgCAGACAATCGGATCTGATTTGGGACAATTCAATTGTTTCTTATCTGCGttactTTCAGATATTTTATCAGGTATTAGCTCAGGtctcctctagGTTATGTGCCTGCGcacTTCAGATAAAAAggac
Gata4_chr14_5729	Gata4_chr14_5729|reconstitution_TFBS_full|shuffled_bg_1	reconstitution_TFBS_full	shuffled_bg_1	none	actacacatgtcagctctcatctaGCAGGTGTGGCAagactaacaggtatCAGACAATCGGATCTGATTTGGGACAATTCAATTGTTTCTTATCTGCGtaaaaagcaactttctgtgatagatctgTTCAGATAAAAAcaggaATCCATTGAGCTgagatttcatttaatcttttgctCTCTGATAAAGTatggataggGTCTTATCAGATTAGGCcctcctgGTTATGTGCCTGCGcttctctgatctctaattttTTCAGATATTTTATCAGGTATTAGCTCAGGcctctcctcatcc
Gata4_chr14_5729	Gata4_chr14_5729|reconstitution_TFBS_full_randomized_TFBS_full|shuffled_bg_1|fixed_deposition_1	reconstitution_TFBS_full_randomized_TFBS_full	shuffled_bg_1	fixed_deposition_1	actacacatgtcagctctcatctaaATCCATTGAGCTgactaacagTTCAGATATTTTATCAGGTATTAGCTCAGGagggggtgtactttcatgctagtaGCAGGTGTGGCActCTCTGATAAAGTctgggtgggcttcaggagagttGTCTTATCAGATTAGGCttaaGTTATGTGCCTGCGtTTCAGATAAAAAagggtagaaggagatatcttcctcctggagaaggtggCAGACAATCGGATCTGATTTGGGACAATTCAATTGTTTCTTATCTGCGccagtgcctctcctcatcc
Gata4_chr14_5729	Gata4_chr14_5729|reconstitution_TFBS_full_randomized_TFBS_full|shuffled_bg_1|fixed_deposition_2	reconstitution_TFBS_full_randomized_TFBS_full	shuffled_bg_1	fixed_deposition_2	actacacatgtcagctctcatctGTCTTATCAGATTAGGCtaacaggtatccctctagattttgtagaagggactcGCAGGTGTGGCAttcatgATCCATTGAGCTaactttctgtgatagatctgctgggtgggcttcaggagagttctCTCTGATAAAGTcatttaatctttCAGACAATCGGATCTGATTTGGGACAATTCAATTGTTTCTTATCTGCGggagaTTCAGATATTTTATCAGGTATTAGCTCAGGttggacactcGTTATGTGCCTGCGccaTTCAGATAAAAAatcc
Gata4_chr14_5729	Gata4_chr14_5729|reconstitution_TFBS_full|bg_2	reconstitution_TFBS_full	bg_2	none	tggtttggtttggtttggtttggtGCAGGTGTGGCAtgttttgttttgttCAGACAATCGGATCTGATTTGGGACAATTCAATTGTTTCTTATCTGCGcggagcgtcggggtctaccatcaattatTTCAGATAAAAAggtgaATCCATTGAGCTactgaatggctattacaagcagtCTCTGATAAAGTtagaggcacGTCTTATCAGATTAGGCttacagtGTTATGTGCCTGCGtaagcatacttaaatctattTTCAGATATTTTATCAGGTATTAGCTCAGGtacctgggagttt
Gata4_chr14_5729	Gata4_chr14_5729|reconstitution_TFBS_full_randomized_TFBS_full|bg_2|fixed_deposition_1	reconstitution_TFBS_full_randomized_TFBS_full	bg_2	fixed_deposition_1	tggtttggtttggtttggtttggttATCCATTGAGCTgttttgtttTTCAGATATTTTATCAGGTATTAGCTCAGGcaaaagcaagaggtctattgtccgGCAGGTGTGGCActCTCTGATAAAGTtacctcaaagcaggtgagtagaGTCTTATCAGATTAGGCtattGTTATGTGCCTGCGtTTCAGATAAAAAcacagattacatcagaaaggttacagttcaaacttatCAGACAATCGGATCTGATTTGGGACAATTCAATTGTTTCTTATCTGCGgaactctacctgggagttt
Gata4_chr14_5729	Gata4_chr14_5729|reconstitution_TFBS_full_randomized_TFBS_full|bg_2|fixed_deposition_2	reconstitution_TFBS_full_randomized_TFBS_full	bg_2	fixed_deposition_2	tggtttggtttggtttggtttggGTCTTATCAGATTAGGCttgttttgttttgttttgttttgtctttatccaatgGCAGGTGTGGCAgtctatATCCATTGAGCTcggggtctaccatcaattattacctcaaagcaggtgagtagaaaCTCTGATAAAGTggctattacaagCAGACAATCGGATCTGATTTGGGACAATTCAATTGTTTCTTATCTGCGttcaaTTCAGATATTTTATCAGGTATTAGCTCAGGtgctagcaagGTTATGTGCCTGCGgaaTTCAGATAAAAAgttt
Gata4_chr14_5729	Gata4_chr14_5729|reconstitution_TFBS_full|shuffled_bg_2	reconstitution_TFBS_full	shuffled_bg_2	none	tattaaagagactggaacgcagcaGCAGGTGTGGCAttctacaagtaacaCAGACAATCGGATCTGATTTGGGACAATTCAATTGTTTCTTATCTGCGaatatcaaacataaccaagctgtgcctgTTCAGATAAAAAcatttATCCATTGAGCTtttggggcaaacgaactttttgtCTCTGATAAAGTtttttgactGTCTTATCAGATTAGGCagttggcGTTATGTGCCTGCGttttctttaattttaggcagTTCAGATATTTTATCAGGTATTAGCTCAGGaacaggcttggtt
Gata4_chr14_5729	Gata4_chr14_5729|reconstitution_TFBS_full_randomized_TFBS_full|shuffled_bg_2|fixed_deposition_1	reconstitution_TFBS_full_randomized_TFBS_full	shuffled_bg_2	fixed_deposition_1	tattaaagagactggaacgcagcacATCCATTGAGCTtctacaagtTTCAGATATTTTATCAGGTATTAGCTCAGGccattagttattctttgtaggcaaGCAGGTGTGGCAccCTCTGATAAAGTtggtgtttgttgcattttatttGTCTTATCAGATTAGGCacgaGTTATGTGCCTGCGgTTCAGATAAAAAactgggcgtagtctagtgtcagttggctgtttagtgtCAGACAATCGGATCTGATTTGGGACAATTCAATTGTTTCTTATCTGCGttcctcaacaggcttggtt
Gata4_chr14_5729	Gata4_chr14_5729|reconstitution_TFBS_full_randomized_TFBS_full|shuffled_bg_2|fixed_deposition_2	reconstitution_TFBS_full_randomized_TFBS_full	shuffled_bg_2	fixed_deposition_2	tattaaagagactggaacgcagcGTCTTATCAGATTAGGCacaagtaacaaacaagtttagcaaatgacaattttcGCAGGTGTGGCActttgtATCCATTGAGCTacataaccaagctgtgcctgtggtgtttgttgcattttattttgCTCTGATAAAGTcaaacgaactttCAGACAATCGGATCTGATTTGGGACAATTCAATTGTTTCTTATCTGCGctgttTTCAGATATTTTATCAGGTATTAGCTCAGGgttggacaggGTTATGTGCCTGCGttcTTCAGATAAAAAggtt
Gata4_chr14_5729	Gata4_chr14_5729|reconstitution_TFBS_full|bg_3	reconstitution_TFBS_full	bg_3	none	ctcatctacacaagattttgcacaGCAGGTGTGGCAttgcatttccagttCAGACAATCGGATCTGATTTGGGACAATTCAATTGTTTCTTATCTGCGcattgttgaatttcacagagttatatagTTCAGATAAAAAtttgtATCCATTGAGCTacataagactatgtaccatgtccCTCTGATAAAGTcacgtcaccGTCTTATCAGATTAGGCtgcttatGTTATGTGCCTGCGtacagccaagctcctgatgaTTCAGATATTTTATCAGGTATTAGCTCAGGatgggcaatggca
Gata4_chr14_5729	Gata4_chr14_5729|reconstitution_TFBS_full_randomized_TFBS_full|bg_3|fixed_deposition_1	reconstitution_TFBS_full_randomized_TFBS_full	bg_3	fixed_deposition_1	ctcatctacacaagattttgcacaaATCCATTGAGCTtgcatttccTTCAGATATTTTATCAGGTATTAGCTCAGGtggataaattgaaatttatgtgcaGCAGGTGTGGCAacCTCTGATAAAGTtccataagcctttttgtacgtcGTCTTATCAGATTAGGCatgtGTTATGTGCCTGCGaTTCAGATAAAAAaccacttagaatttgattcttgcttatgatatcatagCAGACAATCGGATCTGATTTGGGACAATTCAATTGTTTCTTATCTGCGgcagtgatgggcaatggca
Gata4_chr14_5729	Gata4_chr14_5729|reconstitution_TFBS_full_randomized_TFBS_full|bg_3|fixed_deposition_2	reconstitution_TFBS_full_randomized_TFBS_full	bg_3	fixed_deposition_2	ctcatctacacaagattttgcacGTCTTATCAGATTAGGCatttccagttatttggataagattttccagttatttGCAGGTGTGGCAaatttaATCCATTGAGCTaatttcacagagttatatagtccataagcctttttgtacgtcgtCTCTGATAAAGTactatgtaccatCAGACAATCGGATCTGATTTGGGACAATTCAATTGTTTCTTATCTGCGtgataTTCAGATATTTTATCAGGTATTAGCTCAGGgtaaagctgcGTTATGTGCCTGCGgcaTTCAGATAAAAAggca
Gata4_chr14_5729	Gata4_chr14_5729|reconstitution_TFBS_full|shuffled_bg_3	reconstitution_TFBS_full	shuffled_bg_3	none	ctgcaatatgcactgttgaactcaGCAGGTGTGGCAtggagagccgtttaCAGACAATCGGATCTGATTTGGGACAATTCAATTGTTTCTTATCTGCGtttttttgtaagttgggagtttgcatctTTCAGATAAAAAcatttATCCATTGAGCTttattcaatagtgccattttgttCTCTGATAAAGTaaaaataatGTCTTATCAGATTAGGCaaatgatGTTATGTGCCTGCGatatgtggctggtgattataTTCAGATATTTTATCAGGTATTAGCTCAGGagacttgaggaga
Gata4_chr14_5729	Gata4_chr14_5729|reconstitution_TFBS_full_randomized_TFBS_full|shuffled_bg_3|fixed_deposition_1	reconstitution_TFBS_full_randomized_TFBS_full	shuffled_bg_3	fixed_deposition_1	ctgcaatatgcactgttgaactcatATCCATTGAGCTggagagccgTTCAGATATTTTATCAGGTATTAGCTCAGGaatctagatgcataatgtttccttGCAGGTGTGGCAggCTCTGATAAAGTgcgtgtttacagcattttgtttGTCTTATCAGATTAGGCgtgcGTTATGTGCCTGCGaTTCAGATAAAAAaataccccttccttcattgtaaatgataactcatcagCAGACAATCGGATCTGATTTGGGACAATTCAATTGTTTCTTATCTGCGatttatagacttgaggaga
Gata4_chr14_5729	Gata4_chr14_5729|reconstitution_TFBS_full_randomized_TFBS_full|shuffled_bg_3|fixed_deposition_2	reconstitution_TFBS_full_randomized_TFBS_full	shuffled_bg_3	fixed_deposition_2	ctgcaatatgcactgttgaactcGTCTTATCAGATTAGGCgagccgtttagtaggagaacacatagtgagaatcatGCAGGTGTGGCAtaatgtATCCATTGAGCTtaagttgggagtttgcatctgcgtgtttacagcattttgtttgcCTCTGATAAAGTatagtgccatttCAGACAATCGGATCTGATTTGGGACAATTCAATTGTTTCTTATCTGCGtaactTTCAGATATTTTATCAGGTATTAGCTCAGGtcaactgggcGTTATGTGCCTGCGattTTCAGATAAAAAgaga
Gata4_chr14_5729	Gata4_chr14_5729|reconstitution_TFBS_full|bg_4	reconstitution_TFBS_full	bg_4	none	atactttatgtagttacattgacaGCAGGTGTGGCActctgcagagagctCAGACAATCGGATCTGATTTGGGACAATTCAATTGTTTCTTATCTGCGgtgcttatgcattaagtgcttgtactcaTTCAGATAAAAAgacacATCCATTGAGCTgagactggcgccttagagaatttCTCTGATAAAGTtgggccctgGTCTTATCAGATTAGGCattattcGTTATGTGCCTGCGtgtaacaaagtgtcctcccaTTCAGATATTTTATCAGGTATTAGCTCAGGaaaacttcttttg
Gata4_chr14_5729	Gata4_chr14_5729|reconstitution_TFBS_full_randomized_TFBS_full|bg_4|fixed_deposition_1	reconstitution_TFBS_full_randomized_TFBS_full	bg_4	fixed_deposition_1	atactttatgtagttacattgacacATCCATTGAGCTtctgcagagTTCAGATATTTTATCAGGTATTAGCTCAGGtaagcatgtctagaatgcaagtgtGCAGGTGTGGCAagCTCTGATAAAGTtgcattagcttagacacagttgGTCTTATCAGATTAGGCccttGTTATGTGCCTGCGgTTCAGATAAAAActgggggaaaatttagcgtgattattctgctaagtgaCAGACAATCGGATCTGATTTGGGACAATTCAATTGTTTCTTATCTGCGcaataaaaaacttcttttg
Gata4_chr14_5729	Gata4_chr14_5729|reconstitution_TFBS_full_randomized_TFBS_full|bg_4|fixed_deposition_2	reconstitution_TFBS_full_randomized_TFBS_full	bg_4	fixed_deposition_2	atactttatgtagttacattgacGTCTTATCAGATTAGGCgcagagagctcttgactgtagcactcttaccttgcaGCAGGTGTGGCAgaatgcATCCATTGAGCTgcattaagtgcttgtactcatgcattagcttagacacagttgggCTCTGATAAAGTgcgccttagagaCAGACAATCGGATCTGATTTGGGACAATTCAATTGTTTCTTATCTGCGctgctTTCAGATATTTTATCAGGTATTAGCTCAGGgagattaacgGTTATGTGCCTGCGcaaTTCAGATAAAAAtttg
Gata4_chr14_5729	Gata4_chr14_5729|reconstitution_TFBS_full|shuffled_bg_4	reconstitution_TFBS_full	shuffled_bg_4	none	aactgacctgaaggctagcctcatGCAGGTGTGGCAgcatactgctactaCAGACAATCGGATCTGATTTGGGACAATTCAATTGTTTCTTATCTGCGctgacaccatgagtcttttataatttacTTCAGATAAAAAagaacATCCATTGAGCTacttgaaaggttttgcttgagttCTCTGATAAAGTtatatcccaGTCTTATCAGATTAGGCactctcaGTTATGTGCCTGCGttttctgtgatacattttgtTTCAGATATTTTATCAGGTATTAGCTCAGGagaaaggccatgg
Gata4_chr14_5729	Gata4_chr14_5729|reconstitution_TFBS_full_randomized_TFBS_full|shuffled_bg_4|fixed_deposition_1	reconstitution_TFBS_full_randomized_TFBS_full	shuffled_bg_4	fixed_deposition_1	aactgacctgaaggctagcctcatgATCCATTGAGCTcatactgctTTCAGATATTTTATCAGGTATTAGCTCAGGtatctttagttctttgactagcctGCAGGTGTGGCActCTCTGATAAAGTactgcacctgcaagaacatcttGTCTTATCAGATTAGGCttttGTTATGTGCCTGCGtTTCAGATAAAAAccagctggctgccatattcaactctcaaagcgtgcaaCAGACAATCGGATCTGATTTGGGACAATTCAATTGTTTCTTATCTGCGcaaggtagaaaggccatgg
Gata4_chr14_5729	Gata4_chr14_5729|reconstitution_TFBS_full_randomized_TFBS_full|shuffled_bg_4|fixed_deposition_2	reconstitution_TFBS_full_randomized_TFBS_full	shuffled_bg_4	fixed_deposition_2	aactgacctgaaggctagcctcaGTCTTATCAGATTAGGCactgctactacaactgtggcagacattctacagttaGCAGGTGTGGCAtttgacATCCATTGAGCTatgagtcttttataatttacactgcacctgcaagaacatcttccCTCTGATAAAGTaggttttgcttgCAGACAATCGGATCTGATTTGGGACAATTCAATTGTTTCTTATCTGCGaaagcTTCAGATATTTTATCAGGTATTAGCTCAGGtattagagaaGTTATGTGCCTGCGcaaTTCAGATAAAAAatgg
Gata4_chr14_5729	Gata4_chr14_5729|reconstitution_TFBS_full|bg_5	reconstitution_TFBS_full	bg_5	none	agcggggaggggcctggagggactGCAGGTGTGGCAgtacctgcctaggtCAGACAATCGGATCTGATTTGGGACAATTCAATTGTTTCTTATCTGCGgaggcaattctgagtgagcagcttggtcTTCAGATAAAAAcacatATCCATTGAGCTccccacacatctactcactcttcCTCTGATAAAGTaaccacgtaGTCTTATCAGATTAGGCccgtcaaGTTATGTGCCTGCGgactagcatgcctgcagacaTTCAGATATTTTATCAGGTATTAGCTCAGGgccaacacagtgt
Gata4_chr14_5729	Gata4_chr14_5729|reconstitution_TFBS_full_randomized_TFBS_full|bg_5|fixed_deposition_1	reconstitution_TFBS_full_randomized_TFBS_full	bg_5	fixed_deposition_1	agcggggaggggcctggagggactgATCCATTGAGCTtacctgcctTTCAGATATTTTATCAGGTATTAGCTCAGGttaccagcctctcaagcctggtgaGCAGGTGTGGCAtgCTCTGATAAAGTtaactcgcccgtcacatccataGTCTTATCAGATTAGGCctacGTTATGTGCCTGCGgTTCAGATAAAAAgtagacaattgccaccagcaccgtcaacagcaggcctCAGACAATCGGATCTGATTTGGGACAATTCAATTGTTTCTTATCTGCGactcctgccaacacagtgt
Gata4_chr14_5729	Gata4_chr14_5729|reconstitution_TFBS_full_randomized_TFBS_full|bg_5|fixed_deposition_2	reconstitution_TFBS_full_randomized_TFBS_full	bg_5	fixed_deposition_2	agcggggaggggcctggagggacGTCTTATCAGATTAGGCctgcctaggtctcaggtgacaggtgtaccctccccaGCAGGTGTGGCAcaagccATCCATTGAGCTtctgagtgagcagcttggtctaactcgcccgtcacatccatatcCTCTGATAAAGTcatctactcactCAGACAATCGGATCTGATTTGGGACAATTCAATTGTTTCTTATCTGCGacagcTTCAGATATTTTATCAGGTATTAGCTCAGGaacataccatGTTATGTGCCTGCGactTTCAGATAAAAAgtgt
Gata4_chr14_5729	Gata4_chr14_5729|reconstitution_TFBS_full|shuffled_bg_5	reconstitution_TFBS_full	shuffled_bg_5	none	acagagtccagggcgaggggccacGCAGGTGTGGCAtgtcatgccctgaaCAGACAATCGGATCTGATTTGGGACAATTCAATTGTTTCTTATCTGCGccactggctcatgacctcaaggggtttgTTCAGATAAAAAatgctATCCATTGAGCTgggtcagccatagagtccagtcaCTCTGATAAAGTacagaaccaGTCTTATCAGATTAGGCggctgtaGTTATGTGCCTGCGctactacgtgcacttgccagTTCAGATATTTTATCAGGTATTAGCTCAGGctcagcccatctt
Gata4_chr14_5729	Gata4_chr14_5729|reconstitution_TFBS_full_randomized_TFBS_full|shuffled_bg_5|fixed_deposition_1	reconstitution_TFBS_full_randomized_TFBS_full	shuffled_bg_5	fixed_deposition_1	acagagtccagggcgaggggccaccATCCATTGAGCTgtcatgcccTTCAGATATTTTATCAGGTATTAGCTCAGGactctattctgacgcaatcccaccGCAGGTGTGGCAccCTCTGATAAAGTgggcgaccacctatgcttgcacGTCTTATCAGATTAGGCtagaGTTATGTGCCTGCGcTTCAGATAAAAAccaccccgtgggactcaccaggctgtagccacatcccCAGACAATCGGATCTGATTTGGGACAATTCAATTGTTTCTTATCTGCGatcagtctcagcccatctt
Gata4_chr14_5729	Gata4_chr14_5729|reconstitution_TFBS_full_randomized_TFBS_full|shuffled_bg_5|fixed_deposition_2	reconstitution_TFBS_full_randomized_TFBS_full	shuffled_bg_5	fixed_deposition_2	acagagtccagggcgaggggccaGTCTTATCAGATTAGGCatgccctgaaagtagggtgggagtgctcaagccagcGCAGGTGTGGCAcgcaatATCCATTGAGCTtcatgacctcaaggggtttggggcgaccacctatgcttgcacgtCTCTGATAAAGTccatagagtccaCAGACAATCGGATCTGATTTGGGACAATTCAATTGTTTCTTATCTGCGagccaTTCAGATATTTTATCAGGTATTAGCTCAGGaaccagataaGTTATGTGCCTGCGatcTTCAGATAAAAAtctt
Gata4_chr14_5729	Gata4_chr14_5729|reconstitution_TFBS_full|bg_6	reconstitution_TFBS_full	bg_6	none	ctatcaattttggattcaagctatGCAGGTGTGGCAtttgtagaaacattCAGACAATCGGATCTGATTTGGGACAATTCAATTGTTTCTTATCTGCGcattaaagtgctttcagagaaagtgtgaTTCAGATAAAAAgatttATCCATTGAGCTccatgtaaaaatgtgggtgtagcCTCTGATAAAGTatagcagccGTCTTATCAGATTAGGCaaactggGTTATGTGCCTGCGtccctcaacagaagaatagcTTCAGATATTTTATCAGGTATTAGCTCAGGagttctacttggc
Gata4_chr14_5729	Gata4_chr14_5729|reconstitution_TFBS_full_randomized_TFBS_full|bg_6|fixed_deposition_1	reconstitution_TFBS_full_randomized_TFBS_full	bg_6	fixed_deposition_1	ctatcaattttggattcaagctatcATCCATTGAGCTttgtagaaaTTCAGATATTTTATCAGGTATTAGCTCAGGtggaccagtgggagatttctgccaGCAGGTGTGGCAcaCTCTGATAAAGTgattgactttaagatttgatccGTCTTATCAGATTAGGCatgtGTTATGTGCCTGCGcTTCAGATAAAAAgccttgtttataataggcagaaactggaaacaacccaCAGACAATCGGATCTGATTTGGGACAATTCAATTGTTTCTTATCTGCGcaatggagttctacttggc
Gata4_chr14_5729	Gata4_chr14_5729|reconstitution_TFBS_full_randomized_TFBS_full|bg_6|fixed_deposition_2	reconstitution_TFBS_full_randomized_TFBS_full	bg_6	fixed_deposition_2	ctatcaattttggattcaagctaGTCTTATCAGATTAGGCtagaaacattaatgtgccacttgaagatactaagagGCAGGTGTGGCAagatttATCCATTGAGCTtgctttcagagaaagtgtgagattgactttaagatttgatccccCTCTGATAAAGTaaaatgtgggtgCAGACAATCGGATCTGATTTGGGACAATTCAATTGTTTCTTATCTGCGgaaacTTCAGATATTTTATCAGGTATTAGCTCAGGtacagaaattGTTATGTGCCTGCGcaaTTCAGATAAAAAtggc
Gata4_chr14_5729	Gata4_chr14_5729|reconstitution_TFBS_full|shuffled_bg_6	reconstitution_TFBS_full	shuffled_bg_6	none	ctttggagtaagtaaactgtagatGCAGGTGTGGCAtattgcagaaacagCAGACAATCGGATCTGATTTGGGACAATTCAATTGTTTCTTATCTGCGgtgtttgagattatctgacccaatcactTTCAGATAAAAAgaggaATCCATTGAGCTgaaacatgtactgtactaaagctCTCTGATAAAGTatcacaggtGTCTTATCAGATTAGGCaatgtccGTTATGTGCCTGCGctcccactatatgatggacaTTCAGATATTTTATCAGGTATTAGCTCAGGattctgaatagcc
Gata4_chr14_5729	Gata4_chr14_5729|reconstitution_TFBS_full_randomized_TFBS_full|shuffled_bg_6|fixed_deposition_1	reconstitution_TFBS_full_randomized_TFBS_full	shuffled_bg_6	fixed_deposition_1	ctttggagtaagtaaactgtagattATCCATTGAGCTattgcagaaTTCAGATATTTTATCAGGTATTAGCTCAGGaatttttataaggcatttgaatgtGCAGGTGTGGCActCTCTGATAAAGTtgggctatagaggaggactgttGTCTTATCAGATTAGGCctgtGTTATGTGCCTGCGaTTCAGATAAAAAggtttactgaatgacaataaaatgtccagctaagcaaCAGACAATCGGATCTGATTTGGGACAATTCAATTGTTTCTTATCTGCGccattcattctgaatagcc
Gata4_chr14_5729	Gata4_chr14_5729|reconstitution_TFBS_full_randomized_TFBS_full|shuffled_bg_6|fixed_deposition_2	reconstitution_TFBS_full_randomized_TFBS_full	shuffled_bg_6	fixed_deposition_2	ctttggagtaagtaaactgtagaGTCTTATCAGATTAGGCgcagaaacagaccaagcttaagttttgcagtatagaGCAGGTGTGGCAgcatttATCCATTGAGCTgattatctgacccaatcacttgggctatagaggaggactgtttaCTCTGATAAAGTgtactgtactaaCAGACAATCGGATCTGATTTGGGACAATTCAATTGTTTCTTATCTGCGcagctTTCAGATATTTTATCAGGTATTAGCTCAGGaggagtgccaGTTATGTGCCTGCGccaTTCAGATAAAAAagcc
Gata4_chr14_5729	Gata4_chr14_5729|reconstitution_TFBS_full|bg_7	reconstitution_TFBS_full	bg_7	none	ggggaaacctacatctgaccaattGCAGGTGTGGCAtgcctgaatacctcCAGACAATCGGATCTGATTTGGGACAATTCAATTGTTTCTTATCTGCGgctcagccagcagccagctcactatgttTTCAGATAAAAAaatcaATCCATTGAGCTttgtgggctctgacaaagacaagCTCTGATAAAGTtctttcatcGTCTTATCAGATTAGGCctgacccGTTATGTGCCTGCGttgagctcagatctcaagttTTCAGATATTTTATCAGGTATTAGCTCAGGctcatctgtaaga
Gata4_chr14_5729	Gata4_chr14_5729|reconstitution_TFBS_full_randomized_TFBS_full|bg_7|fixed_deposition_1	reconstitution_TFBS_full_randomized_TFBS_full	bg_7	fixed_deposition_1	ggggaaacctacatctgaccaattcATCCATTGAGCTgcctgaataTTCAGATATTTTATCAGGTATTAGCTCAGGcccccatcctatacccaccactgcGCAGGTGTGGCAcaCTCTGATAAAGTaatgtgaaaagcaatcacatggGTCTTATCAGATTAGGCtgacGTTATGTGCCTGCGcTTCAGATAAAAAatctataaactaagatggctctgacccatctgggttcCAGACAATCGGATCTGATTTGGGACAATTCAATTGTTTCTTATCTGCGggctgcctcatctgtaaga
Gata4_chr14_5729	Gata4_chr14_5729|reconstitution_TFBS_full_randomized_TFBS_full|bg_7|fixed_deposition_2	reconstitution_TFBS_full_randomized_TFBS_full	bg_7	fixed_deposition_2	ggggaaacctacatctgaccaatGTCTTATCAGATTAGGCtgaatacctcagcactcacctttcctgactccaaatGCAGGTGTGGCAacccacATCCATTGAGCTagcagccagctcactatgttaatgtgaaaagcaatcacatggttCTCTGATAAAGTctctgacaaagaCAGACAATCGGATCTGATTTGGGACAATTCAATTGTTTCTTATCTGCGcatctTTCAGATATTTTATCAGGTATTAGCTCAGGgtgaaagtttGTTATGTGCCTGCGggcTTCAGATAAAAAaaga
Gata4_chr14_5729	Gata4_chr14_5729|reconstitution_TFBS_full|shuffled_bg_7	reconstitution_TFBS_full	shuffled_bg_7	none	gcagactcctcttcctgactaaatGCAGGTGTGGCAtctcaggtgcctgcCAGACAATCGGATCTGATTTGGGACAATTCAATTGTTTCTTATCTGCGaatgtacagatcagcaaagcagtctattTTCAGATAAAAAtccagATCCATTGAGCTcacttcttgcctgatacctgcatCTCTGATAAAGTtgatcccctGTCTTATCAGATTAGGCttgcctcGTTATGTGCCTGCGcaatgaagacaaaccagccaTTCAGATATTTTATCAGGTATTAGCTCAGGcagtgggacttaa
Gata4_chr14_5729	Gata4_chr14_5729|reconstitution_TFBS_full_randomized_TFBS_full|shuffled_bg_7|fixed_deposition_1	reconstitution_TFBS_full_randomized_TFBS_full	shuffled_bg_7	fixed_deposition_1	gcagactcctcttcctgactaaatgATCCATTGAGCTctcaggtgcTTCAGATATTTTATCAGGTATTAGCTCAGGtttagatgagtgaatctcttcaaaGCAGGTGTGGCAcaCTCTGATAAAGTtccctaccagcatccagctgatGTCTTATCAGATTAGGCctgaGTTATGTGCCTGCGtTTCAGATAAAAAcctcacctcagcaaggctccttgcctcaaatagtgtgCAGACAATCGGATCTGATTTGGGACAATTCAATTGTTTCTTATCTGCGggcttgcagtgggacttaa
Gata4_chr14_5729	Gata4_chr14_5729|reconstitution_TFBS_full_randomized_TFBS_full|shuffled_bg_7|fixed_deposition_2	reconstitution_TFBS_full_randomized_TFBS_full	shuffled_bg_7	fixed_deposition_2	gcagactcctcttcctgactaaaGTCTTATCAGATTAGGCaggtgcctgcaacaatcttgttgagaggtggttatcGCAGGTGTGGCAaatctcATCCATTGAGCTgatcagcaaagcagtctatttccctaccagcatccagctgataaCTCTGATAAAGTtgcctgatacctCAGACAATCGGATCTGATTTGGGACAATTCAATTGTTTCTTATCTGCGcaaatTTCAGATATTTTATCAGGTATTAGCTCAGGcctctctttcGTTATGTGCCTGCGggcTTCAGATAAAAAttaa
Gata4_chr14_5729	Gata4_chr14_5729|reconstitution_TFBS_full|bg_8	reconstitution_TFBS_full	bg_8	none	gtgaagtaatgcatcaaagtccttGCAGGTGTGGCAgggtggcctcagcaCAGACAATCGGATCTGATTTGGGACAATTCAATTGTTTCTTATCTGCGggatcaactgctggctatcagcaaagaaTTCAGATAAAAAgttacATCCATTGAGCTcagcactataaagcctgaaggacCTCTGATAAAGTtacttggatGTCTTATCAGATTAGGCactcaagGTTATGTGCCTGCGaagggaaggaacggcatgagTTCAGATATTTTATCAGGTATTAGCTCAGGgggacccagcata
Gata4_chr14_5729	Gata4_chr14_5729|reconstitution_TFBS_full_randomized_TFBS_full|bg_8|fixed_deposition_1	reconstitution_TFBS_full_randomized_TFBS_full	bg_8	fixed_deposition_1	gtgaagtaatgcatcaaagtcctttATCCATTGAGCTggtggcctcTTCAGATATTTTATCAGGTATTAGCTCAGGtgttcaagatacgttaattgctggGCAGGTGTGGCActCTCTGATAAAGTagtagcacaagagttacttagaGTCTTATCAGATTAGGCaagcGTTATGTGCCTGCGgTTCAGATAAAAAgataggagggacataagaccactcaagaagagaagagCAGACAATCGGATCTGATTTGGGACAATTCAATTGTTTCTTATCTGCGaagtcagggacccagcata
Gata4_chr14_5729	Gata4_chr14_5729|reconstitution_TFBS_full_randomized_TFBS_full|bg_8|fixed_deposition_2	reconstitution_TFBS_full_randomized_TFBS_full	bg_8	fixed_deposition_2	gtgaagtaatgcatcaaagtcctGTCTTATCAGATTAGGCggcctcagcaaccaccaccagcaagagctgacctggGCAGGTGTGGCAgttaatATCCATTGAGCTtgctggctatcagcaaagaaagtagcacaagagttacttagagaCTCTGATAAAGTataaagcctgaaCAGACAATCGGATCTGATTTGGGACAATTCAATTGTTTCTTATCTGCGgaagaTTCAGATATTTTATCAGGTATTAGCTCAGGcaacacaattGTTATGTGCCTGCGaagTTCAGATAAAAAcata
Gata4_chr14_5729	Gata4_chr14_5729|reconstitution_TFBS_full|shuffled_bg_8	reconstitution_TFBS_full	shuffled_bg_8	none	gactaaggcgcacaaggcttagatGCAGGTGTGGCAcctaaggataaggtCAGACAATCGGATCTGATTTGGGACAATTCAATTGTTTCTTATCTGCGaagaccaacactgggaaaggaaaaagagTTCAGATAAAAAaaacaATCCATTGAGCTtttctggccagaggtatgagagcCTCTGATAAAGTttccacaatGTCTTATCAGATTAGGCaatcagaGTTATGTGCCTGCGcaaaataaagcagatacgcaTTCAGATATTTTATCAGGTATTAGCTCAGGatagtgctgagaa
Gata4_chr14_5729	Gata4_chr14_5729|reconstitution_TFBS_full_randomized_TFBS_full|shuffled_bg_8|fixed_deposition_1	reconstitution_TFBS_full_randomized_TFBS_full	shuffled_bg_8	fixed_deposition_1	gactaaggcgcacaaggcttagatgATCCATTGAGCTctaaggataTTCAGATATTTTATCAGGTATTAGCTCAGGcctaagaaagacttatctcagcaaGCAGGTGTGGCAgaCTCTGATAAAGTcctacagttgagaaacagggagGTCTTATCAGATTAGGCgaggGTTATGTGCCTGCGaTTCAGATAAAAAaatcaggaggaacatcagctaatcagaggtggaactaCAGACAATCGGATCTGATTTGGGACAATTCAATTGTTTCTTATCTGCGtatgtcatagtgctgagaa
Gata4_chr14_5729	Gata4_chr14_5729|reconstitution_TFBS_full_randomized_TFBS_full|shuffled_bg_8|fixed_deposition_2	reconstitution_TFBS_full_randomized_TFBS_full	shuffled_bg_8	fixed_deposition_2	gactaaggcgcacaaggcttagaGTCTTATCAGATTAGGCaggataaggtgttcacccctgcaggcaactgtcaaaGCAGGTGTGGCAttatctATCCATTGAGCTcactgggaaaggaaaaagagcctacagttgagaaacagggagccCTCTGATAAAGTccagaggtatgaCAGACAATCGGATCTGATTTGGGACAATTCAATTGTTTCTTATCTGCGaggtgTTCAGATATTTTATCAGGTATTAGCTCAGGaagacagaagGTTATGTGCCTGCGtatTTCAGATAAAAAagaa
Gata4_chr14_5729	Gata4_chr14_5729|reconstitution_TFBS_full|bg_9	reconstitution_TFBS_full	bg_9	none	ctctctgcctggctgtaggacatgGCAGGTGTGGCAgtactggcagctgcCAGACAATCGGATCTGATTTGGGACAATTCAATTGTTTCTTATCTGCGtgcactcagggaactgctgacgcggctgTTCAGATAAAAAtccagATCCATTGAGCTcttctctgctgagcatggtgaggCTCTGATAAAGTacagctcttGTCTTATCAGATTAGGCtgggtctGTTATGTGCCTGCGgaaggaagatggggcctaaaTTCAGATATTTTATCAGGTATTAGCTCAGGcctctttggtttt
Gata4_chr14_5729	Gata4_chr14_5729|reconstitution_TFBS_full_randomized_TFBS_full|bg_9|fixed_deposition_1	reconstitution_TFBS_full_randomized_TFBS_full	bg_9	fixed_deposition_1	ctctctgcctggctgtaggacatgcATCCATTGAGCTtactggcagTTCAGATATTTTATCAGGTATTAGCTCAGGtgcctggctcacaaagtcagcctgGCAGGTGTGGCAtgCTCTGATAAAGTctagagtctgattccaggccccGTCTTATCAGATTAGGCgagcGTTATGTGCCTGCGgTTCAGATAAAAActtcttgccccttccccacatgggtcttcagcctgtgCAGACAATCGGATCTGATTTGGGACAATTCAATTGTTTCTTATCTGCGtctggtcctctttggtttt
Gata4_chr14_5729	Gata4_chr14_5729|reconstitution_TFBS_full_randomized_TFBS_full|bg_9|fixed_deposition_2	reconstitution_TFBS_full_randomized_TFBS_full	bg_9	fixed_deposition_2	ctctctgcctggctgtaggacatGTCTTATCAGATTAGGCtggcagctgccaacctgtatgcacggatgcatgggcGCAGGTGTGGCAaaagtcATCCATTGAGCTgggaactgctgacgcggctgctagagtctgattccaggccccagCTCTGATAAAGTgctgagcatggtCAGACAATCGGATCTGATTTGGGACAATTCAATTGTTTCTTATCTGCGttcagTTCAGATATTTTATCAGGTATTAGCTCAGGagccagacagGTTATGTGCCTGCGtctTTCAGATAAAAAtttt
Gata4_chr14_5729	Gata4_chr14_5729|reconstitution_TFBS_full|shuffled_bg_9	reconstitution_TFBS_full	shuffled_bg_9	none	cattgctgggcagaggcttttctgGCAGGTGTGGCAagtgtcccagtctcCAGACAATCGGATCTGATTTGGGACAATTCAATTGTTTCTTATCTGCGaaggtgtgacccctgcttcgccagctgaTTCAGATAAAAAtgtccATCCATTGAGCTcagagtggcccatggaagtggggCTCTGATAAAGTctaacacctGTCTTATCAGATTAGGCagcagccGTTATGTGCCTGCGtgcttcttggctctatgctcTTCAGATATTTTATCAGGTATTAGCTCAGGataaaccatctgt
Gata4_chr14_5729	Gata4_chr14_5729|reconstitution_TFBS_full_randomized_TFBS_full|shuffled_bg_9|fixed_deposition_1	reconstitution_TFBS_full_randomized_TFBS_full	shuffled_bg_9	fixed_deposition_1	cattgctgggcagaggcttttctggATCCATTGAGCTgtgtcccagTTCAGATATTTTATCAGGTATTAGCTCAGGccagctggactccgtgagagaaaaGCAGGTGTGGCAgcCTCTGATAAAGTctcttatggctctgtcctctttGTCTTATCAGATTAGGCcatgGTTATGTGCCTGCGtTTCAGATAAAAAcctcttcagccctggctgtgagcagcccatgggcatgCAGACAATCGGATCTGATTTGGGACAATTCAATTGTTTCTTATCTGCGgcttctataaaccatctgt
Gata4_chr14_5729	Gata4_chr14_5729|reconstitution_TFBS_full_randomized_TFBS_full|shuffled_bg_9|fixed_deposition_2	reconstitution_TFBS_full_randomized_TFBS_full	shuffled_bg_9	fixed_deposition_2	cattgctgggcagaggcttttctGTCTTATCAGATTAGGCtcccagtctctcgcttttagctgggctcaaccttctGCAGGTGTGGCAcgtgagATCCATTGAGCTacccctgcttcgccagctgactcttatggctctgtcctctttcaCTCTGATAAAGTgcccatggaagtCAGACAATCGGATCTGATTTGGGACAATTCAATTGTTTCTTATCTGCGccatgTTCAGATATTTTATCAGGTATTAGCTCAGGccctgaccagGTTATGTGCCTGCGgctTTCAGATAAAAActgt
Gata4_chr14_5729	Gata4_chr14_5729|reconstitution_TFBS_full|bg_10	reconstitution_TFBS_full	bg_10	none	atggcaggcatgcctttgatacatGCAGGTGTGGCAggcactgtttactcCAGACAATCGGATCTGATTTGGGACAATTCAATTGTTTCTTATCTGCGctttgtggtcatgtgatccctgtgtgctTTCAGATAAAAActtggATCCATTGAGCTtgaaagtggttcagtgtcttcagCTCTGATAAAGTcagaggggtGTCTTATCAGATTAGGCaactaacGTTATGTGCCTGCGcagagtggaaccacgtgtgcTTCAGATATTTTATCAGGTATTAGCTCAGGgcctcatcagtgc
Gata4_chr14_5729	Gata4_chr14_5729|reconstitution_TFBS_full_randomized_TFBS_full|bg_10|fixed_deposition_1	reconstitution_TFBS_full_randomized_TFBS_full	bg_10	fixed_deposition_1	atggcaggcatgcctttgatacatcATCCATTGAGCTgcactgtttTTCAGATATTTTATCAGGTATTAGCTCAGGtgtctctccactgactgctgctctGCAGGTGTGGCAgaCTCTGATAAAGTacacacagtggtcttgggctaaGTCTTATCAGATTAGGCtcagGTTATGTGCCTGCGaTTCAGATAAAAAggtaaggaaaacccacggacaactaactaaactctatCAGACAATCGGATCTGATTTGGGACAATTCAATTGTTTCTTATCTGCGgcacaggcctcatcagtgc
Gata4_chr14_5729	Gata4_chr14_5729|reconstitution_TFBS_full_randomized_TFBS_full|bg_10|fixed_deposition_2	reconstitution_TFBS_full_randomized_TFBS_full	bg_10	fixed_deposition_2	atggcaggcatgcctttgatacaGTCTTATCAGATTAGGCctgtttactctgagtctgtccttttctgttcctggcGCAGGTGTGGCAgactgcATCCATTGAGCTtcatgtgatccctgtgtgctacacacagtggtcttgggctaaggCTCTGATAAAGTggttcagtgtctCAGACAATCGGATCTGATTTGGGACAATTCAATTGTTTCTTATCTGCGctaaaTTCAGATATTTTATCAGGTATTAGCTCAGGtttagaaagcGTTATGTGCCTGCGgcaTTCAGATAAAAAgtgc
Gata4_chr14_5729	Gata4_chr14_5729|reconstitution_TFBS_full|shuffled_bg_10	reconstitution_TFBS_full	shuffled_bg_10	none	aggactctgcggtctgcattacagGCAGGTGTGGCAcagtctggatgcagCAGACAATCGGATCTGATTTGGGACAATTCAATTGTTTCTTATCTGCGgggtgggtttgtgaaaggtgagcatcacTTCAGATAAAAActactATCCATTGAGCTgtgctctgttgctagcaaactcaCTCTGATAAAGTtttaattaaGTCTTATCAGATTAGGCatcatggGTTATGTGCCTGCGcttaaggccttcgcttctagTTCAGATATTTTATCAGGTATTAGCTCAGGgctcctgagtccc
Gata4_chr14_5729	Gata4_chr14_5729|reconstitution_TFBS_full_randomized_TFBS_full|shuffled_bg_10|fixed_deposition_1	reconstitution_TFBS_full_randomized_TFBS_full	shuffled_bg_10	fixed_deposition_1	aggactctgcggtctgcattacagtATCCATTGAGCTagtctggatTTCAGATATTTTATCAGGTATTAGCTCAGGcgaacacatacacagcctgagtggGCAGGTGTGGCAaaCTCTGATAAAGTagttgcaccaaactactgtgggGTCTTATCAGATTAGGCgctaGTTATGTGCCTGCGtTTCAGATAAAAAtaacgagactgttgtttgtgatcatggtgacactcaaCAGACAATCGGATCTGATTTGGGACAATTCAATTGTTTCTTATCTGCGaggcctgctcctgagtccc
Gata4_chr14_5729	Gata4_chr14_5729|reconstitution_TFBS_full_randomized_TFBS_full|shuffled_bg_10|fixed_deposition_2	reconstitution_TFBS_full_randomized_TFBS_full	shuffled_bg_10	fixed_deposition_2	aggactctgcggtctgcattacaGTCTTATCAGATTAGGCctggatgcagggtgctcacttctcaagtgtgcctcaGCAGGTGTGGCAcagcctATCCATTGAGCTttgtgaaaggtgagcatcacagttgcaccaaactactgtggggaCTCTGATAAAGTgttgctagcaaaCAGACAATCGGATCTGATTTGGGACAATTCAATTGTTTCTTATCTGCGgtgacTTCAGATATTTTATCAGGTATTAGCTCAGGggagaatcctGTTATGTGCCTGCGaggTTCAGATAAAAAtccc
Gata4_chr14_5729	Gata4_chr14_5729|reconstitution_TFBS_full|bg_11	reconstitution_TFBS_full	bg_11	none	tgcctgaccaattggcctctctttGCAGGTGTGGCAaactaggccatcttCAGACAATCGGATCTGATTTGGGACAATTCAATTGTTTCTTATCTGCGcataatgttgttccaccgatagggttgcTTCAGATAAAAActcctATCCATTGAGCTctagctcctccattgggggccctCTCTGATAAAGTatagttgacGTCTTATCAGATTAGGCgtgtttgGTTATGTGCCTGCGagtctcacaagggacagctaTTCAGATATTTTATCAGGTATTAGCTCAGGgtgtgtgccatgg
Gata4_chr14_5729	Gata4_chr14_5729|reconstitution_TFBS_full_randomized_TFBS_full|bg_11|fixed_deposition_1	reconstitution_TFBS_full_randomized_TFBS_full	bg_11	fixed_deposition_1	tgcctgaccaattggcctctctttcATCCATTGAGCTactaggccaTTCAGATATTTTATCAGGTATTAGCTCAGGagctctggggtactggctagttcaGCAGGTGTGGCAacCTCTGATAAAGTagatctctttagctccttggatGTCTTATCAGATTAGGCcattGTTATGTGCCTGCGcTTCAGATAAAAAgactgtgagcatccacttctgtgtttgctaggccccgCAGACAATCGGATCTGATTTGGGACAATTCAATTGTTTCTTATCTGCGttgctagtgtgtgccatgg
Gata4_chr14_5729	Gata4_chr14_5729|reconstitution_TFBS_full_randomized_TFBS_full|bg_11|fixed_deposition_2	reconstitution_TFBS_full_randomized_TFBS_full	bg_11	fixed_deposition_2	tgcctgaccaattggcctctcttGTCTTATCAGATTAGGCaggccatcttttgatacatatgcagctagagtcaagGCAGGTGTGGCActggctATCCATTGAGCTtgttccaccgatagggttgcagatctctttagctccttggatacCTCTGATAAAGTctccattgggggCAGACAATCGGATCTGATTTGGGACAATTCAATTGTTTCTTATCTGCGgctagTTCAGATATTTTATCAGGTATTAGCTCAGGtatcgcggtcGTTATGTGCCTGCGttgTTCAGATAAAAAatgg
Gata4_chr14_5729	Gata4_chr14_5729|reconstitution_TFBS_full|shuffled_bg_11	reconstitution_TFBS_full	shuffled_bg_11	none	tatggcaacaggccagctttcagaGCAGGTGTGGCAtaagcaccttatctCAGACAATCGGATCTGATTTGGGACAATTCAATTGTTTCTTATCTGCGaatgggtggttactttgctttgttcgatTTCAGATAAAAAggctaATCCATTGAGCTgttgctaaccatctcttatcagtCTCTGATAAAGTatgtgttatGTCTTATCAGATTAGGCggtgcaaGTTATGTGCCTGCGcatcctccctgctcttcattTTCAGATATTTTATCAGGTATTAGCTCAGGgaacttccctatg
Gata4_chr14_5729	Gata4_chr14_5729|reconstitution_TFBS_full_randomized_TFBS_full|shuffled_bg_11|fixed_deposition_1	reconstitution_TFBS_full_randomized_TFBS_full	shuffled_bg_11	fixed_deposition_1	tatggcaacaggccagctttcagatATCCATTGAGCTaagcaccttTTCAGATATTTTATCAGGTATTAGCTCAGGcatctacgggcagtagctattgaaGCAGGTGTGGCAttCTCTGATAAAGTcagaatgtttctggctacattgGTCTTATCAGATTAGGCatctGTTATGTGCCTGCGtTTCAGATAAAAAtatgaaggagaggcccagcaggtgcaaggcagcatcgCAGACAATCGGATCTGATTTGGGACAATTCAATTGTTTCTTATCTGCGttctctgaacttccctatg
Gata4_chr14_5729	Gata4_chr14_5729|reconstitution_TFBS_full_randomized_TFBS_full|shuffled_bg_11|fixed_deposition_2	reconstitution_TFBS_full_randomized_TFBS_full	shuffled_bg_11	fixed_deposition_2	tatggcaacaggccagctttcagGTCTTATCAGATTAGGCcaccttatctagccttaggacacccctgtgggctccGCAGGTGTGGCAgtagctATCCATTGAGCTgttactttgctttgttcgatcagaatgtttctggctacattgttCTCTGATAAAGTaccatctcttatCAGACAATCGGATCTGATTTGGGACAATTCAATTGTTTCTTATCTGCGaggcaTTCAGATATTTTATCAGGTATTAGCTCAGGgccgtctctgGTTATGTGCCTGCGttcTTCAGATAAAAAtatg
Gata4_chr14_5729	Gata4_chr14_5729|reconstitution_TFBS_full|bg_12	reconstitution_TFBS_full	bg_12	none	tcctcttggaggattttacctttgGCAGGTGTGGCAtgtccctccttgtcCAGACAATCGGATCTGATTTGGGACAATTCAATTGTTTCTTATCTGCGggctactcctgcttgtttcttcataccaTTCAGATAAAAAattgtATCCATTGAGCTcattctgaggtagtgtctatcttCTCTGATAAAGTgagtttcctGTCTTATCAGATTAGGCgggtcttGTTATGTGCCTGCGtttgttagtctatgtcttttTTCAGATATTTTATCAGGTATTAGCTCAGGagatattaaggaa
Gata4_chr14_5729	Gata4_chr14_5729|reconstitution_TFBS_full_randomized_TFBS_full|bg_12|fixed_deposition_1	reconstitution_TFBS_full_randomized_TFBS_full	bg_12	fixed_deposition_1	tcctcttggaggattttacctttgaATCCATTGAGCTgtccctcctTTCAGATATTTTATCAGGTATTAGCTCAGGcaatcttatcagatattaggatggGCAGGTGTGGCAgtCTCTGATAAAGTtttgcttggaaaattgttttccGTCTTATCAGATTAGGCtagtGTTATGTGCCTGCGcTTCAGATAAAAAcctgtaagcagcaaaatgttgggtcttgtttgtgtagCAGACAATCGGATCTGATTTGGGACAATTCAATTGTTTCTTATCTGCGgttaagagatattaaggaa
Gata4_chr14_5729	Gata4_chr14_5729|reconstitution_TFBS_full_randomized_TFBS_full|bg_12|fixed_deposition_2	reconstitution_TFBS_full_randomized_TFBS_full	bg_12	fixed_deposition_2	tcctcttggaggattttacctttGTCTTATCAGATTAGGCcctccttgtcttttttgatgactttgggttggaagtGCAGGTGTGGCAatattaATCCATTGAGCTctgcttgtttcttcataccatttgcttggaaaattgttttccagCTCTGATAAAGTaggtagtgtctaCAGACAATCGGATCTGATTTGGGACAATTCAATTGTTTCTTATCTGCGtgtttTTCAGATATTTTATCAGGTATTAGCTCAGGtattggcgagGTTATGTGCCTGCGgttTTCAGATAAAAAggaa
Gata4_chr14_5729	Gata4_chr14_5729|reconstitution_TFBS_full|shuffled_bg_12	reconstitution_TFBS_full	shuffled_bg_12	none	tccaagagatgagcagagtagccaGCAGGTGTGGCAgagttcttttcttaCAGACAATCGGATCTGATTTGGGACAATTCAATTGTTTCTTATCTGCGttgtgattgtggttccctttgacttgttTTCAGATAAAAAtgtgtATCCATTGAGCTtagtctctccttttctgtttatgCTCTGATAAAGTtatattcaaGTCTTATCAGATTAGGCagtttacGTTATGTGCCTGCGcgattgcttttttgaacttgTTCAGATATTTTATCAGGTATTAGCTCAGGgaaatgtcaagta
Gata4_chr14_5729	Gata4_chr14_5729|reconstitution_TFBS_full_randomized_TFBS_full|shuffled_bg_12|fixed_deposition_1	reconstitution_TFBS_full_randomized_TFBS_full	shuffled_bg_12	fixed_deposition_1	tccaagagatgagcagagtagccagATCCATTGAGCTagttcttttTTCAGATATTTTATCAGGTATTAGCTCAGGcaattgaatgggaatgagtggattGCAGGTGTGGCAccCTCTGATAAAGTtctcttcccctgtgtgtgagatGTCTTATCAGATTAGGCttttGTTATGTGCCTGCGgTTCAGATAAAAAcaatggctgggttgtgagatagtttactaatgtcataCAGACAATCGGATCTGATTTGGGACAATTCAATTGTTTCTTATCTGCGtgatgggaaatgtcaagta
Gata4_chr14_5729	Gata4_chr14_5729|reconstitution_TFBS_full_randomized_TFBS_full|shuffled_bg_12|fixed_deposition_2	reconstitution_TFBS_full_randomized_TFBS_full	shuffled_bg_12	fixed_deposition_2	tccaagagatgagcagagtagccGTCTTATCAGATTAGGCtcttttcttacctataagttttagctctttttccagGCAGGTGTGGCAaatgagATCCATTGAGCTgtggttccctttgacttgtttctcttcccctgtgtgtgagataaCTCTGATAAAGTtccttttctgttCAGACAATCGGATCTGATTTGGGACAATTCAATTGTTTCTTATCTGCGctaatTTCAGATATTTTATCAGGTATTAGCTCAGGgattcctctcGTTATGTGCCTGCGtgaTTCAGATAAAAAagta
Gata4_chr14_5729	Gata4_chr14_5729|reconstitution_TFBS_full|bg_13	reconstitution_TFBS_full	bg_13	none	cctgtttttgtgaccaattatatgGCAGGTGTGGCAgaaggtaccatgagCAGACAATCGGATCTGATTTGGGACAATTCAATTGTTTCTTATCTGCGagatatctgttaaatccacttgtttcatTTCAGATAAAAAtttcaATCCATTGAGCTttagtttctgtttccatgatctgCTCTGATAAAGTagtggggtgGTCTTATCAGATTAGGCtattgtgGTTATGTGCCTGCGtgttttgagctttactaaagTTCAGATATTTTATCAGGTATTAGCTCAGGttggagcatagat
Gata4_chr14_5729	Gata4_chr14_5729|reconstitution_TFBS_full_randomized_TFBS_full|bg_13|fixed_deposition_1	reconstitution_TFBS_full_randomized_TFBS_full	bg_13	fixed_deposition_1	cctgtttttgtgaccaattatatggATCCATTGAGCTaaggtaccaTTCAGATATTTTATCAGGTATTAGCTCAGGgttttaggataaaatgttctgtagGCAGGTGTGGCAtcCTCTGATAAAGTaaattctgttagtttcactgtgGTCTTATCAGATTAGGCtttcGTTATGTGCCTGCGtTTCAGATAAAAAgtgttgaagtctcccacaattattgtgtgaggtgcaaCAGACAATCGGATCTGATTTGGGACAATTCAATTGTTTCTTATCTGCGttgcatttggagcatagat
Gata4_chr14_5729	Gata4_chr14_5729|reconstitution_TFBS_full_randomized_TFBS_full|bg_13|fixed_deposition_2	reconstitution_TFBS_full_randomized_TFBS_full	bg_13	fixed_deposition_2	cctgtttttgtgaccaattatatGTCTTATCAGATTAGGCgtaccatgaggtgctgagaagaaggtatatccttttGCAGGTGTGGCAaatgttATCCATTGAGCTgttaaatccacttgtttcataaattctgttagtttcactgtgtcCTCTGATAAAGTctgtttccatgaCAGACAATCGGATCTGATTTGGGACAATTCAATTGTTTCTTATCTGCGgtgagTTCAGATATTTTATCAGGTATTAGCTCAGGtttctttaatGTTATGTGCCTGCGttgTTCAGATAAAAAagat
Gata4_chr14_5729	Gata4_chr14_5729|reconstitution_TFBS_full|shuffled_bg_13	reconstitution_TFBS_full	shuffled_bg_13	none	ccaatcagtggttgccctgtgttcGCAGGTGTGGCAtgtttgttcctgatCAGACAATCGGATCTGATTTGGGACAATTCAATTGTTTCTTATCTGCGcttgtgagtcagttgaggaaattggcacTTCAGATAAAAAtttagATCCATTGAGCTctggatgaactaattgttaaactCTCTGATAAAGTtggggtgttGTCTTATCAGATTAGGCattatccGTTATGTGCCTGCGcctctaagataagtgatcccTTCAGATATTTTATCAGGTATTAGCTCAGGgacaattaataat
Gata4_chr14_5729	Gata4_chr14_5729|reconstitution_TFBS_full_randomized_TFBS_full|shuffled_bg_13|fixed_deposition_1	reconstitution_TFBS_full_randomized_TFBS_full	shuffled_bg_13	fixed_deposition_1	ccaatcagtggttgccctgtgttctATCCATTGAGCTgtttgttccTTCAGATATTTTATCAGGTATTAGCTCAGGtgatctttgtaaaccattgtgcctGCAGGTGTGGCAgaCTCTGATAAAGTcatgtcttggagtttaggaatgGTCTTATCAGATTAGGCtaatGTTATGTGCCTGCGcTTCAGATAAAAAgttcatgtgtttaatatgccattatccagttctttaaCAGACAATCGGATCTGATTTGGGACAATTCAATTGTTTCTTATCTGCGggtatagacaattaataat
Gata4_chr14_5729	Gata4_chr14_5729|reconstitution_TFBS_full_randomized_TFBS_full|shuffled_bg_13|fixed_deposition_2	reconstitution_TFBS_full_randomized_TFBS_full	shuffled_bg_13	fixed_deposition_2	ccaatcagtggttgccctgtgttGTCTTATCAGATTAGGCtgttcctgatttgaaaagatcttagaagttggttctGCAGGTGTGGCAaccattATCCATTGAGCTtcagttgaggaaattggcaccatgtcttggagtttaggaatgatCTCTGATAAAGTaactaattgttaCAGACAATCGGATCTGATTTGGGACAATTCAATTGTTTCTTATCTGCGcagttTTCAGATATTTTATCAGGTATTAGCTCAGGagtggctgtgGTTATGTGCCTGCGggtTTCAGATAAAAAtaat
Gata4_chr14_5729	Gata4_chr14_5729|reconstitution_TFBS_full|bg_14	reconstitution_TFBS_full	bg_14	none	ccattttgactaccaggctagcctGCAGGTGTGGCAgagatcgtgtggtgCAGACAATCGGATCTGATTTGGGACAATTCAATTGTTTCTTATCTGCGctgacagaagcacagtttgttgcaatttTTCAGATAAAAAaatggATCCATTGAGCTccagattgctttgcaagtagcttCTCTGATAAAGTttacattctGTCTTATCAGATTAGGCagtgtgaGTTATGTGCCTGCGagtgagtgagacagggagaaTTCAGATATTTTATCAGGTATTAGCTCAGGagcagtgtggtgg
Gata4_chr14_5729	Gata4_chr14_5729|reconstitution_TFBS_full_randomized_TFBS_full|bg_14|fixed_deposition_1	reconstitution_TFBS_full_randomized_TFBS_full	bg_14	fixed_deposition_1	ccattttgactaccaggctagccttATCCATTGAGCTagatcgtgtTTCAGATATTTTATCAGGTATTAGCTCAGGgcttctctctgcttccggcttgctGCAGGTGTGGCAgtCTCTGATAAAGTagtgaggtatctaatggtcctcGTCTTATCAGATTAGGCttgcGTTATGTGCCTGCGaTTCAGATAAAAAtctgataaatcagacaggtcagtgtgaaaactggatgCAGACAATCGGATCTGATTTGGGACAATTCAATTGTTTCTTATCTGCGctggcaagcagtgtggtgg
Gata4_chr14_5729	Gata4_chr14_5729|reconstitution_TFBS_full_randomized_TFBS_full|bg_14|fixed_deposition_2	reconstitution_TFBS_full_randomized_TFBS_full	bg_14	fixed_deposition_2	ccattttgactaccaggctagccGTCTTATCAGATTAGGCtcgtgtggtgttggaaactcttagctctttccaacaGCAGGTGTGGCAttccggATCCATTGAGCTagcacagtttgttgcaatttagtgaggtatctaatggtcctcaaCTCTGATAAAGTgctttgcaagtaCAGACAATCGGATCTGATTTGGGACAATTCAATTGTTTCTTATCTGCGaaaacTTCAGATATTTTATCAGGTATTAGCTCAGGggccaagtgcGTTATGTGCCTGCGctgTTCAGATAAAAAgtgg
Gata4_chr14_5729	Gata4_chr14_5729|reconstitution_TFBS_full|shuffled_bg_14	reconstitution_TFBS_full	shuffled_bg_14	none	cagtgctctcagcctggaaactctGCAGGTGTGGCAagcagatgaatttcCAGACAATCGGATCTGATTTGGGACAATTCAATTGTTTCTTATCTGCGtccctgtacttgacttaagagacaaattTTCAGATAAAAAtgctcATCCATTGAGCTgtgcttgtttggcactgaagtaaCTCTGATAAAGTcagactccaGTCTTATCAGATTAGGCacagaatGTTATGTGCCTGCGagaggctgaggtgtggctgcTTCAGATATTTTATCAGGTATTAGCTCAGGttgcatgagttag
Gata4_chr14_5729	Gata4_chr14_5729|reconstitution_TFBS_full_randomized_TFBS_full|shuffled_bg_14|fixed_deposition_1	reconstitution_TFBS_full_randomized_TFBS_full	shuffled_bg_14	fixed_deposition_1	cagtgctctcagcctggaaactcttATCCATTGAGCTgcagatgaaTTCAGATATTTTATCAGGTATTAGCTCAGGtaggctacctatcagtgtgtgttcGCAGGTGTGGCAttCTCTGATAAAGTtcagagcatgtgtgctctctttGTCTTATCAGATTAGGCggcaGTTATGTGCCTGCGaTTCAGATAAAAAccatgcaagaaagttggtttacagaatgatgtctggcCAGACAATCGGATCTGATTTGGGACAATTCAATTGTTTCTTATCTGCGttcactttgcatgagttag
Gata4_chr14_5729	Gata4_chr14_5729|reconstitution_TFBS_full_randomized_TFBS_full|shuffled_bg_14|fixed_deposition_2	reconstitution_TFBS_full_randomized_TFBS_full	shuffled_bg_14	fixed_deposition_2	cagtgctctcagcctggaaactcGTCTTATCAGATTAGGCgatgaatttccacagtttctctcaatatctgcccatGCAGGTGTGGCAcagtgtATCCATTGAGCTcttgacttaagagacaaatttcagagcatgtgtgctctctttggCTCTGATAAAGTtttggcactgaaCAGACAATCGGATCTGATTTGGGACAATTCAATTGTTTCTTATCTGCGtgatgTTCAGATATTTTATCAGGTATTAGCTCAGGacggcactttGTTATGTGCCTGCGttcTTCAGATAAAAAttag
Gata4_chr14_5729	Gata4_chr14_5729|reconstitution_TFBS_full|bg_15	reconstitution_TFBS_full	bg_15	none	agtagcatagctagtcactgggcgGCAGGTGTGGCAtaggggggagggggCAGACAATCGGATCTGATTTGGGACAATTCAATTGTTTCTTATCTGCGttatggcttctgcttgtgattgtaaatgTTCAGATAAAAAtgtccATCCATTGAGCTtccacaaagagggtatgaactctCTCTGATAAAGTactctctttGTCTTATCAGATTAGGCgctaggcGTTATGTGCCTGCGgtccccaacagctcgtgtgaTTCAGATATTTTATCAGGTATTAGCTCAGGttttgttactgaa
Gata4_chr14_5729	Gata4_chr14_5729|reconstitution_TFBS_full_randomized_TFBS_full|bg_15|fixed_deposition_1	reconstitution_TFBS_full_randomized_TFBS_full	bg_15	fixed_deposition_1	agtagcatagctagtcactgggcggATCCATTGAGCTaggggggagTTCAGATATTTTATCAGGTATTAGCTCAGGaaagctgtaaagacttaatggtttGCAGGTGTGGCAtgCTCTGATAAAGTctagtctcacggtgtcctgagtGTCTTATCAGATTAGGCgggtGTTATGTGCCTGCGaTTCAGATAAAAAtttagcaattcctgtctagggctaggcactatcaaggCAGACAATCGGATCTGATTTGGGACAATTCAATTGTTTCTTATCTGCGtgacagttttgttactgaa
Gata4_chr14_5729	Gata4_chr14_5729|reconstitution_TFBS_full_randomized_TFBS_full|bg_15|fixed_deposition_2	reconstitution_TFBS_full_randomized_TFBS_full	bg_15	fixed_deposition_2	agtagcatagctagtcactgggcGTCTTATCAGATTAGGCggggagggggggcacggactccttgtagtacggtgcGCAGGTGTGGCAacttaaATCCATTGAGCTtctgcttgtgattgtaaatgctagtctcacggtgtcctgagtggCTCTGATAAAGTagagggtatgaaCAGACAATCGGATCTGATTTGGGACAATTCAATTGTTTCTTATCTGCGcactaTTCAGATATTTTATCAGGTATTAGCTCAGGcatttggcagGTTATGTGCCTGCGtgaTTCAGATAAAAAtgaa
Gata4_chr14_5729	Gata4_chr14_5729|reconstitution_TFBS_full|shuffled_bg_15	reconstitution_TFBS_full	shuffled_bg_15	none	aacatcgctggctactagtgtttgGCAGGTGTGGCAtaggtcttgtgaagCAGACAATCGGATCTGATTTGGGACAATTCAATTGTTTCTTATCTGCGtaggtgcgggctgggtttaacttgtaggTTCAGATAAAAAacagcATCCATTGAGCTccacctaatgaaggttatctgcaCTCTGATAAAGTtggcagaacGTCTTATCAGATTAGGCcaagtaaGTTATGTGCCTGCGggtagcagtctactccttggTTCAGATATTTTATCAGGTATTAGCTCAGGgtcagagggaata
Gata4_chr14_5729	Gata4_chr14_5729|reconstitution_TFBS_full_randomized_TFBS_full|shuffled_bg_15|fixed_deposition_1	reconstitution_TFBS_full_randomized_TFBS_full	shuffled_bg_15	fixed_deposition_1	aacatcgctggctactagtgtttggATCCATTGAGCTaggtcttgtTTCAGATATTTTATCAGGTATTAGCTCAGGagtggctaagggttcggacatgtaGCAGGTGTGGCAgtCTCTGATAAAGTtacctcttaggaacagcatttaGTCTTATCAGATTAGGCaaggGTTATGTGCCTGCGtTTCAGATAAAAAaacgagtcggatccctagctcaagtaaagggtctgtaCAGACAATCGGATCTGATTTGGGACAATTCAATTGTTTCTTATCTGCGgggattgtcagagggaata
Gata4_chr14_5729	Gata4_chr14_5729|reconstitution_TFBS_full_randomized_TFBS_full|shuffled_bg_15|fixed_deposition_2	reconstitution_TFBS_full_randomized_TFBS_full	shuffled_bg_15	fixed_deposition_2	aacatcgctggctactagtgtttGTCTTATCAGATTAGGCtcttgtgaagaaatcctggggaagctggtgtggcacGCAGGTGTGGCAttcggaATCCATTGAGCTggctgggtttaacttgtaggtacctcttaggaacagcatttaccCTCTGATAAAGTatgaaggttatcCAGACAATCGGATCTGATTTGGGACAATTCAATTGTTTCTTATCTGCGaagggTTCAGATATTTTATCAGGTATTAGCTCAGGcctaggggtcGTTATGTGCCTGCGgggTTCAGATAAAAAaata
Gata4_chr14_5729	Gata4_chr14_5729|reconstitution_TFBS_full|bg_16	reconstitution_TFBS_full	bg_16	none	ctaagaaaatgttgggatcacagcGCAGGTGTGGCAggcacgactctgggCAGACAATCGGATCTGATTTGGGACAATTCAATTGTTTCTTATCTGCGaaaggagaaacaactgtggtttgttacaTTCAGATAAAAAgctgtATCCATTGAGCTgccaagactcaagcatcggaactCTCTGATAAAGTtcttcacagGTCTTATCAGATTAGGCaagttacGTTATGTGCCTGCGcaggccctggcataatgatcTTCAGATATTTTATCAGGTATTAGCTCAGGattacatagtgaa
Gata4_chr14_5729	Gata4_chr14_5729|reconstitution_TFBS_full_randomized_TFBS_full|bg_16|fixed_deposition_1	reconstitution_TFBS_full_randomized_TFBS_full	bg_16	fixed_deposition_1	ctaagaaaatgttgggatcacagcaATCCATTGAGCTgcacgactcTTCAGATATTTTATCAGGTATTAGCTCAGGacagatggaaaaagcaactcagaaGCAGGTGTGGCAtgCTCTGATAAAGTgctgggtaagaagctgttagctGTCTTATCAGATTAGGCaagcGTTATGTGCCTGCGaTTCAGATAAAAAcagttaggtatcctagcatcaagttacactcactacaCAGACAATCGGATCTGATTTGGGACAATTCAATTGTTTCTTATCTGCGtatctaattacatagtgaa
Gata4_chr14_5729	Gata4_chr14_5729|reconstitution_TFBS_full_randomized_TFBS_full|bg_16|fixed_deposition_2	reconstitution_TFBS_full_randomized_TFBS_full	bg_16	fixed_deposition_2	ctaagaaaatgttgggatcacagGTCTTATCAGATTAGGCcgactctgggggtcactgagacctaactctccatttGCAGGTGTGGCAagcaacATCCATTGAGCTaacaactgtggtttgttacagctgggtaagaagctgttagctatCTCTGATAAAGTctcaagcatcggCAGACAATCGGATCTGATTTGGGACAATTCAATTGTTTCTTATCTGCGcactcTTCAGATATTTTATCAGGTATTAGCTCAGGggaacataggGTTATGTGCCTGCGtatTTCAGATAAAAAtgaa
Gata4_chr14_5729	Gata4_chr14_5729|reconstitution_TFBS_full|shuffled_bg_16	reconstitution_TFBS_full	shuffled_bg_16	none	cataacacttgtgtacaaatctaaGCAGGTGTGGCAgttttgtccgcaagCAGACAATCGGATCTGATTTGGGACAATTCAATTGTTTCTTATCTGCGccaagagggaggctggatagagactactTTCAGATAAAAAatcggATCCATTGAGCTcctacctacacattgaagaaaccCTCTGATAAAGTgcccgtacaGTCTTATCAGATTAGGCaccataaGTTATGTGCCTGCGgtgaagagtgcactaagggaTTCAGATATTTTATCAGGTATTAGCTCAGGtcagagctgggga
Gata4_chr14_5729	Gata4_chr14_5729|reconstitution_TFBS_full_randomized_TFBS_full|shuffled_bg_16|fixed_deposition_1	reconstitution_TFBS_full_randomized_TFBS_full	shuffled_bg_16	fixed_deposition_1	cataacacttgtgtacaaatctaagATCCATTGAGCTttttgtccgTTCAGATATTTTATCAGGTATTAGCTCAGGgcatcaagaaagtcaggactttccGCAGGTGTGGCAggCTCTGATAAAGTttgcgctctataatcggcatcaGTCTTATCAGATTAGGCcattGTTATGTGCCTGCGgTTCAGATAAAAAacaaggaaacacttactctcaccataaatcttttataCAGACAATCGGATCTGATTTGGGACAATTCAATTGTTTCTTATCTGCGaagaactcagagctgggga
Gata4_chr14_5729	Gata4_chr14_5729|reconstitution_TFBS_full_randomized_TFBS_full|shuffled_bg_16|fixed_deposition_2	reconstitution_TFBS_full_randomized_TFBS_full	shuffled_bg_16	fixed_deposition_2	cataacacttgtgtacaaatctaGTCTTATCAGATTAGGCtgtccgcaaggtccaggactacatcattggcatcagGCAGGTGTGGCAtcaggaATCCATTGAGCTgaggctggatagagactactttgcgctctataatcggcatcattCTCTGATAAAGTacacattgaagaCAGACAATCGGATCTGATTTGGGACAATTCAATTGTTTCTTATCTGCGaatctTTCAGATATTTTATCAGGTATTAGCTCAGGgaactgtggcGTTATGTGCCTGCGaagTTCAGATAAAAAggga
Gata4_chr14_5729	Gata4_chr14_5729|reconstitution_TFBS_full|bg_17	reconstitution_TFBS_full	bg_17	none	ctggggaggccaaagtgggagggaGCAGGTGTGGCAgccatctctgactaCAGACAATCGGATCTGATTTGGGACAATTCAATTGTTTCTTATCTGCGtctctgtgagttcgaggccagcctggtcTTCAGATAAAAAtccagATCCATTGAGCTtacatagagaaaccctgtctcgaCTCTGATAAAGTgggaggaagGTCTTATCAGATTAGGCctctcttGTTATGTGCCTGCGtgccactgcgagggcgtccaTTCAGATATTTTATCAGGTATTAGCTCAGGccccaccttgaca
Gata4_chr14_5729	Gata4_chr14_5729|reconstitution_TFBS_full_randomized_TFBS_full|bg_17|fixed_deposition_1	reconstitution_TFBS_full_randomized_TFBS_full	bg_17	fixed_deposition_1	ctggggaggccaaagtgggagggacATCCATTGAGCTccatctctgTTCAGATATTTTATCAGGTATTAGCTCAGGgagaagtcaggtgtgttggccatcGCAGGTGTGGCAagCTCTGATAAAGTtacaaagtgagttccaggacagGTCTTATCAGATTAGGCaaccGTTATGTGCCTGCGaTTCAGATAAAAAaagaaggaaaggtcccagtcctctctttgctggctgcCAGACAATCGGATCTGATTTGGGACAATTCAATTGTTTCTTATCTGCGttagttccccaccttgaca
Gata4_chr14_5729	Gata4_chr14_5729|reconstitution_TFBS_full_randomized_TFBS_full|bg_17|fixed_deposition_2	reconstitution_TFBS_full_randomized_TFBS_full	bg_17	fixed_deposition_2	ctggggaggccaaagtgggagggGTCTTATCAGATTAGGCtctctgactacacagagaggtgccctctcaaaaaaaGCAGGTGTGGCAgtgttgATCCATTGAGCTagttcgaggccagcctggtctacaaagtgagttccaggacagccCTCTGATAAAGTagaaaccctgtcCAGACAATCGGATCTGATTTGGGACAATTCAATTGTTTCTTATCTGCGttgctTTCAGATATTTTATCAGGTATTAGCTCAGGatggtgcttgGTTATGTGCCTGCGttaTTCAGATAAAAAgaca
Gata4_chr14_5729	Gata4_chr14_5729|reconstitution_TFBS_full|shuffled_bg_17	reconstitution_TFBS_full	shuffled_bg_17	none	ccacttttggctccagttgctgagGCAGGTGTGGCAgaaaggaggagagtCAGACAATCGGATCTGATTTGGGACAATTCAATTGTTTCTTATCTGCGccctgtcctcaaggtctagggaacaacaTTCAGATAAAAAcaaagATCCATTGAGCTggacaggctgtaaagccgatctcCTCTGATAAAGTcaagagcttGTCTTATCAGATTAGGCtggacagGTTATGTGCCTGCGggtgccccaccagcgccgggTTCAGATATTTTATCAGGTATTAGCTCAGGgttagccctcgga
Gata4_chr14_5729	Gata4_chr14_5729|reconstitution_TFBS_full_randomized_TFBS_full|shuffled_bg_17|fixed_deposition_1	reconstitution_TFBS_full_randomized_TFBS_full	shuffled_bg_17	fixed_deposition_1	ccacttttggctccagttgctgagaATCCATTGAGCTaaaggaggaTTCAGATATTTTATCAGGTATTAGCTCAGGcaaaggtttgactgtggttgacccGCAGGTGTGGCAtcCTCTGATAAAGTccccatggagttcaaagaagttGTCTTATCAGATTAGGCtaaaGTTATGTGCCTGCGaTTCAGATAAAAActtctgaaaatcaaagtcactggacagtgtcctcccaCAGACAATCGGATCTGATTTGGGACAATTCAATTGTTTCTTATCTGCGtgggctgttagccctcgga
Gata4_chr14_5729	Gata4_chr14_5729|reconstitution_TFBS_full_randomized_TFBS_full|shuffled_bg_17|fixed_deposition_2	reconstitution_TFBS_full_randomized_TFBS_full	shuffled_bg_17	fixed_deposition_2	ccacttttggctccagttgctgaGTCTTATCAGATTAGGCggaggagagtgctcaaactgtcgctatcatgtcaatGCAGGTGTGGCAtgtggtATCCATTGAGCTtcaaggtctagggaacaacaccccatggagttcaaagaagttggCTCTGATAAAGTctgtaaagccgaCAGACAATCGGATCTGATTTGGGACAATTCAATTGTTTCTTATCTGCGgtgtcTTCAGATATTTTATCAGGTATTAGCTCAGGtagaggggctGTTATGTGCCTGCGtggTTCAGATAAAAAcgga
Gata4_chr14_5729	Gata4_chr14_5729|reconstitution_TFBS_full|bg_18	reconstitution_TFBS_full	bg_18	none	tagtggccgtctatgggaatgctaGCAGGTGTGGCAggggtgaataaggaCAGACAATCGGATCTGATTTGGGACAATTCAATTGTTTCTTATCTGCGgttacagctttactccttccggattgaaTTCAGATAAAAActgggATCCATTGAGCTaaactctggatgaggtattttatCTCTGATAAAGTtcctctcctGTCTTATCAGATTAGGCtctagatGTTATGTGCCTGCGatttctctgctggagaaatgTTCAGATATTTTATCAGGTATTAGCTCAGGaagactggtttgt
Gata4_chr14_5729	Gata4_chr14_5729|reconstitution_TFBS_full_randomized_TFBS_full|bg_18|fixed_deposition_1	reconstitution_TFBS_full_randomized_TFBS_full	bg_18	fixed_deposition_1	tagtggccgtctatgggaatgctaaATCCATTGAGCTgggtgaataTTCAGATATTTTATCAGGTATTAGCTCAGGctccgctgaagagaaatctgaagtGCAGGTGTGGCAccCTCTGATAAAGTggggtcttgggcctgggcgtgtGTCTTATCAGATTAGGCtgagGTTATGTGCCTGCGcTTCAGATAAAAAcctttctccctttggttctgtctagatacctactattCAGACAATCGGATCTGATTTGGGACAATTCAATTGTTTCTTATCTGCGgtattaaagactggtttgt
Gata4_chr14_5729	Gata4_chr14_5729|reconstitution_TFBS_full_randomized_TFBS_full|bg_18|fixed_deposition_2	reconstitution_TFBS_full_randomized_TFBS_full	bg_18	fixed_deposition_2	tagtggccgtctatgggaatgctGTCTTATCAGATTAGGCtgaataaggaattaaatgtccaggaaatcaagaagaGCAGGTGTGGCAgaaatcATCCATTGAGCTtttactccttccggattgaaggggtcttgggcctgggcgtgtacCTCTGATAAAGTggatgaggtattCAGACAATCGGATCTGATTTGGGACAATTCAATTGTTTCTTATCTGCGtacctTTCAGATATTTTATCAGGTATTAGCTCAGGagtcaattcaGTTATGTGCCTGCGgtaTTCAGATAAAAAttgt
Gata4_chr14_5729	Gata4_chr14_5729|reconstitution_TFBS_full|shuffled_bg_18	reconstitution_TFBS_full	shuffled_bg_18	none	tggcaagcgctatcaatcataaacGCAGGTGTGGCAtgtctttgatagttCAGACAATCGGATCTGATTTGGGACAATTCAATTGTTTCTTATCTGCGaactttgcaataaatgatacctctccacTTCAGATAAAAAaagtcATCCATTGAGCTattggatccatagttagggtacgCTCTGATAAAGTcttctgctcGTCTTATCAGATTAGGCagtaagtGTTATGTGCCTGCGgaagagtccctcgggaagagTTCAGATATTTTATCAGGTATTAGCTCAGGgaactactctaat
Gata4_chr14_5729	Gata4_chr14_5729|reconstitution_TFBS_full_randomized_TFBS_full|shuffled_bg_18|fixed_deposition_1	reconstitution_TFBS_full_randomized_TFBS_full	shuffled_bg_18	fixed_deposition_1	tggcaagcgctatcaatcataaaccATCCATTGAGCTgtctttgatTTCAGATATTTTATCAGGTATTAGCTCAGGtgttcttcttagacctgtgcagaaGCAGGTGTGGCAtgCTCTGATAAAGTctgaattggtttaagtccttctGTCTTATCAGATTAGGCtagtGTTATGTGCCTGCGtTTCAGATAAAAActcttatgaagagtctggtaagtaagtttgactggggCAGACAATCGGATCTGATTTGGGACAATTCAATTGTTTCTTATCTGCGtccctcgaactactctaat
Gata4_chr14_5729	Gata4_chr14_5729|reconstitution_TFBS_full_randomized_TFBS_full|shuffled_bg_18|fixed_deposition_2	reconstitution_TFBS_full_randomized_TFBS_full	shuffled_bg_18	fixed_deposition_2	tggcaagcgctatcaatcataaaGTCTTATCAGATTAGGCtttgatagttctgcctggtcttatattaaaataaagGCAGGTGTGGCAacctgtATCCATTGAGCTaataaatgatacctctccacctgaattggtttaagtccttctctCTCTGATAAAGTccatagttagggCAGACAATCGGATCTGATTTGGGACAATTCAATTGTTTCTTATCTGCGtttgaTTCAGATATTTTATCAGGTATTAGCTCAGGggctctgaggGTTATGTGCCTGCGtccTTCAGATAAAAAtaat
Gata4_chr14_5729	Gata4_chr14_5729|reconstitution_TFBS_full|bg_19	reconstitution_TFBS_full	bg_19	none	ttgacaccatttagattcacctagGCAGGTGTGGCAtcagttaaggaattCAGACAATCGGATCTGATTTGGGACAATTCAATTGTTTCTTATCTGCGattagtgattgatgtgggaatacctagcTTCAGATAAAAAaggcaATCCATTGAGCTtctcctggactgtctaagaaaatCTCTGATAAAGTtgaacaagcGTCTTATCAGATTAGGCtaagcagGTTATGTGCCTGCGctctgttttggttcctgcctTTCAGATATTTTATCAGGTATTAGCTCAGGtggactactatgt
Gata4_chr14_5729	Gata4_chr14_5729|reconstitution_TFBS_full_randomized_TFBS_full|bg_19|fixed_deposition_1	reconstitution_TFBS_full_randomized_TFBS_full	bg_19	fixed_deposition_1	ttgacaccatttagattcacctagaATCCATTGAGCTcagttaaggTTCAGATATTTTATCAGGTATTAGCTCAGGaatctgttggggtgtgttcttgatGCAGGTGTGGCAtgCTCTGATAAAGTccacttgggtagaggcaccctgGTCTTATCAGATTAGGCtgtcGTTATGTGCCTGCGgTTCAGATAAAAAagccatgagaagcaagccaataagcagcatgcctccaCAGACAATCGGATCTGATTTGGGACAATTCAATTGTTTCTTATCTGCGccatgatggactactatgt
Gata4_chr14_5729	Gata4_chr14_5729|reconstitution_TFBS_full_randomized_TFBS_full|bg_19|fixed_deposition_2	reconstitution_TFBS_full_randomized_TFBS_full	bg_19	fixed_deposition_2	ttgacaccatttagattcacctaGTCTTATCAGATTAGGCttaaggaattatcaccttcagataggcctgtaggcaGCAGGTGTGGCAtgtgttATCCATTGAGCTttgatgtgggaatacctagcccacttgggtagaggcaccctggaCTCTGATAAAGTgactgtctaagaCAGACAATCGGATCTGATTTGGGACAATTCAATTGTTTCTTATCTGCGgcatgTTCAGATATTTTATCAGGTATTAGCTCAGGccagtttcatGTTATGTGCCTGCGccaTTCAGATAAAAAatgt
Gata4_chr14_5729	Gata4_chr14_5729|reconstitution_TFBS_full|shuffled_bg_19	reconstitution_TFBS_full	shuffled_bg_19	none	tcaacctgaagccaggacaacagcGCAGGTGTGGCAatgggtgtaccagaCAGACAATCGGATCTGATTTGGGACAATTCAATTGTTTCTTATCTGCGgagagtttcctttctcttaatacatacaTTCAGATAAAAAcaattATCCATTGAGCTtgaaggttctaatcttgtgacatCTCTGATAAAGTagatcccccGTCTTATCAGATTAGGCtctgcatGTTATGTGCCTGCGtaggaccctatgttgtctagTTCAGATATTTTATCAGGTATTAGCTCAGGaagcttggtctgt
Gata4_chr14_5729	Gata4_chr14_5729|reconstitution_TFBS_full_randomized_TFBS_full|shuffled_bg_19|fixed_deposition_1	reconstitution_TFBS_full_randomized_TFBS_full	shuffled_bg_19	fixed_deposition_1	tcaacctgaagccaggacaacagccATCCATTGAGCTtgggtgtacTTCAGATATTTTATCAGGTATTAGCTCAGGggtcagctgtggagcacttgctgaGCAGGTGTGGCAtcCTCTGATAAAGTtgtatcctataacaattcttgaGTCTTATCAGATTAGGCaatcGTTATGTGCCTGCGaTTCAGATAAAAAcccttgtgttggccagtatgtctgcatgtcagcagagCAGACAATCGGATCTGATTTGGGACAATTCAATTGTTTCTTATCTGCGcattcaaagcttggtctgt
Gata4_chr14_5729	Gata4_chr14_5729|reconstitution_TFBS_full_randomized_TFBS_full|shuffled_bg_19|fixed_deposition_2	reconstitution_TFBS_full_randomized_TFBS_full	shuffled_bg_19	fixed_deposition_2	tcaacctgaagccaggacaacagGTCTTATCAGATTAGGCgtgtaccagatttcaaaggccccctaacctggactgGCAGGTGTGGCAagcactATCCATTGAGCTcctttctcttaatacatacatgtatcctataacaattcttgaggCTCTGATAAAGTtctaatcttgtgCAGACAATCGGATCTGATTTGGGACAATTCAATTGTTTCTTATCTGCGtgtcaTTCAGATATTTTATCAGGTATTAGCTCAGGttaccttgggGTTATGTGCCTGCGcatTTCAGATAAAAActgt
Gata4_chr14_5729	Gata4_chr14_5729|reconstitution_TFBS_full|bg_20	reconstitution_TFBS_full	bg_20	none	ggaaatgaccgaggagagctgggaGCAGGTGTGGCAagaggtgtgggaacCAGACAATCGGATCTGATTTGGGACAATTCAATTGTTTCTTATCTGCGggctaactgtgcacgtgtgaggaggaccTTCAGATAAAAAggcctATCCATTGAGCTcagcactgtacaggatacccaggCTCTGATAAAGTtctacctagGTCTTATCAGATTAGGCtgacaggGTTATGTGCCTGCGggagggcactcaacaccaaaTTCAGATATTTTATCAGGTATTAGCTCAGGgtacgtgcacata
Gata4_chr14_5729	Gata4_chr14_5729|reconstitution_TFBS_full_randomized_TFBS_full|bg_20|fixed_deposition_1	reconstitution_TFBS_full_randomized_TFBS_full	bg_20	fixed_deposition_1	ggaaatgaccgaggagagctgggaaATCCATTGAGCTgaggtgtggTTCAGATATTTTATCAGGTATTAGCTCAGGcagagcagggagctggggagagggGCAGGTGTGGCAgtCTCTGATAAAGTtgctttcagggaggcctacgcaGTCTTATCAGATTAGGCcaggGTTATGTGCCTGCGtTTCAGATAAAAAtagacaggttccaggttcagtgacaggcacggggtgaCAGACAATCGGATCTGATTTGGGACAATTCAATTGTTTCTTATCTGCGgtacacgtacgtgcacata
Gata4_chr14_5729	Gata4_chr14_5729|reconstitution_TFBS_full_randomized_TFBS_full|bg_20|fixed_deposition_2	reconstitution_TFBS_full_randomized_TFBS_full	bg_20	fixed_deposition_2	ggaaatgaccgaggagagctgggGTCTTATCAGATTAGGCgtgtgggaacacccaaaaatgagagactggaaagagGCAGGTGTGGCActggggATCCATTGAGCTgtgcacgtgtgaggaggacctgctttcagggaggcctacgcagaCTCTGATAAAGTgtacaggataccCAGACAATCGGATCTGATTTGGGACAATTCAATTGTTTCTTATCTGCGgcacgTTCAGATATTTTATCAGGTATTAGCTCAGGctctgcctccGTTATGTGCCTGCGgtaTTCAGATAAAAAcata
Gata4_chr14_5729	Gata4_chr14_5729|reconstitution_TFBS_full|shuffled_bg_20	reconstitution_TFBS_full	shuffled_bg_20	none	gactctgttcacaggccggagaggGCAGGTGTGGCAtagagacagcagctCAGACAATCGGATCTGATTTGGGACAATTCAATTGTTTCTTATCTGCGcaacgctttgggggagggcacacagctcTTCAGATAAAAAtgccaATCCATTGAGCTggcttggggcctagaagaaccaaCTCTGATAAAGTctggactgtGTCTTATCAGATTAGGCccagaccGTTATGTGCCTGCGcacgaacgcagagaggtgcaTTCAGATATTTTATCAGGTATTAGCTCAGGagggagaacccaa
Gata4_chr14_5729	Gata4_chr14_5729|reconstitution_TFBS_full_randomized_TFBS_full|shuffled_bg_20|fixed_deposition_1	reconstitution_TFBS_full_randomized_TFBS_full	shuffled_bg_20	fixed_deposition_1	gactctgttcacaggccggagaggtATCCATTGAGCTagagacagcTTCAGATATTTTATCAGGTATTAGCTCAGGacagcatgcctacccaggaacacaGCAGGTGTGGCAagCTCTGATAAAGTaagtctcaacactgccacttgaGTCTTATCAGATTAGGCctagGTTATGTGCCTGCGcTTCAGATAAAAAtgtgtgtagaggaagtccgaccagacccctaagtcacCAGACAATCGGATCTGATTTGGGACAATTCAATTGTTTCTTATCTGCGatagatagggagaacccaa
Gata4_chr14_5729	Gata4_chr14_5729|reconstitution_TFBS_full_randomized_TFBS_full|shuffled_bg_20|fixed_deposition_2	reconstitution_TFBS_full_randomized_TFBS_full	shuffled_bg_20	fixed_deposition_2	gactctgttcacaggccggagagGTCTTATCAGATTAGGCgacagcagctgactggactacaaggaaagcacaggcGCAGGTGTGGCAcccaggATCCATTGAGCTtgggggagggcacacagctcaagtctcaacactgccacttgagaCTCTGATAAAGTggcctagaagaaCAGACAATCGGATCTGATTTGGGACAATTCAATTGTTTCTTATCTGCGccctaTTCAGATATTTTATCAGGTATTAGCTCAGGgtagcatgtgGTTATGTGCCTGCGataTTCAGATAAAAAccaa
Gata4_chr14_5729	Gata4_chr14_5729|reconstitution_TFBS_full|bg_21	reconstitution_TFBS_full	bg_21	none	cctgcccagtcctccctgctcagtGCAGGTGTGGCAgtcctccctgcccaCAGACAATCGGATCTGATTTGGGACAATTCAATTGTTTCTTATCTGCGctttccaatcaaatcagagcacagctgaTTCAGATAAAAAaccttATCCATTGAGCTcaaactgagttgctaacagcgtgCTCTGATAAAGTctagctccaGTCTTATCAGATTAGGCatccggaGTTATGTGCCTGCGcttgccctttaacatctgaaTTCAGATATTTTATCAGGTATTAGCTCAGGgcgtcacaattca
Gata4_chr14_5729	Gata4_chr14_5729|reconstitution_TFBS_full_randomized_TFBS_full|bg_21|fixed_deposition_1	reconstitution_TFBS_full_randomized_TFBS_full	bg_21	fixed_deposition_1	cctgcccagtcctccctgctcagtcATCCATTGAGCTtcctccctgTTCAGATATTTTATCAGGTATTAGCTCAGGgagttctccctgcagaggatgactGCAGGTGTGGCAcaCTCTGATAAAGTggctcccatgccaccttctcagGTCTTATCAGATTAGGCtgctGTTATGTGCCTGCGtTTCAGATAAAAAccatagcttgcctgggtgtgatccggacagaaaccagCAGACAATCGGATCTGATTTGGGACAATTCAATTGTTTCTTATCTGCGagccacgcgtcacaattca
Gata4_chr14_5729	Gata4_chr14_5729|reconstitution_TFBS_full_randomized_TFBS_full|bg_21|fixed_deposition_2	reconstitution_TFBS_full_randomized_TFBS_full	bg_21	fixed_deposition_2	cctgcccagtcctccctgctcagGTCTTATCAGATTAGGCtccctgcccagtcctccctgcccagtcttccctgcaGCAGGTGTGGCAcagaggATCCATTGAGCTtcaaatcagagcacagctgaggctcccatgccaccttctcaggcCTCTGATAAAGTagttgctaacagCAGACAATCGGATCTGATTTGGGACAATTCAATTGTTTCTTATCTGCGacagaTTCAGATATTTTATCAGGTATTAGCTCAGGctgagcaagaGTTATGTGCCTGCGagcTTCAGATAAAAAttca
Gata4_chr14_5729	Gata4_chr14_5729|reconstitution_TFBS_full|shuffled_bg_21	reconstitution_TFBS_full	shuffled_bg_21	none	ctctgcctggcgctctaaggcttcGCAGGTGTGGCAcataggagcagacaCAGACAATCGGATCTGATTTGGGACAATTCAATTGTTTCTTATCTGCGcagagctcaagcaaaagcctccctgtccTTCAGATAAAAAcccccATCCATTGAGCTaacgtcctcccacaagtcagactCTCTGATAAAGTctctctccaGTCTTATCAGATTAGGCgtgacagGTTATGTGCCTGCGcggagcaaagcccctgactgTTCAGATATTTTATCAGGTATTAGCTCAGGtcatagagaccaa
Gata4_chr14_5729	Gata4_chr14_5729|reconstitution_TFBS_full_randomized_TFBS_full|shuffled_bg_21|fixed_deposition_1	reconstitution_TFBS_full_randomized_TFBS_full	shuffled_bg_21	fixed_deposition_1	ctctgcctggcgctctaaggcttctATCCATTGAGCTataggagcaTTCAGATATTTTATCAGGTATTAGCTCAGGgagtcctgttaagatgggcacccaGCAGGTGTGGCAaaCTCTGATAAAGTagtgccgtttgtcccccaggctGTCTTATCAGATTAGGCcacaGTTATGTGCCTGCGcTTCAGATAAAAAccagtgcctgatcatcacatgtgacagttctgatgccCAGACAATCGGATCTGATTTGGGACAATTCAATTGTTTCTTATCTGCGcctagctcatagagaccaa
Gata4_chr14_5729	Gata4_chr14_5729|reconstitution_TFBS_full_randomized_TFBS_full|shuffled_bg_21|fixed_deposition_2	reconstitution_TFBS_full_randomized_TFBS_full	shuffled_bg_21	fixed_deposition_2	ctctgcctggcgctctaaggcttGTCTTATCAGATTAGGCggagcagacagctgcccagacttcgcatcctcttcaGCAGGTGTGGCAgatgggATCCATTGAGCTaagcaaaagcctccctgtccagtgccgtttgtcccccaggctgtCTCTGATAAAGTtcccacaagtcaCAGACAATCGGATCTGATTTGGGACAATTCAATTGTTTCTTATCTGCGgttctTTCAGATATTTTATCAGGTATTAGCTCAGGtccaggaaagGTTATGTGCCTGCGcctTTCAGATAAAAAccaa
Gata4_chr14_5729	Gata4_chr14_5729|reconstitution_TFBS_full|bg_22	reconstitution_TFBS_full	bg_22	none	ctgaattgggggcggggcatatggGCAGGTGTGGCActagatttctctctCAGACAATCGGATCTGATTTGGGACAATTCAATTGTTTCTTATCTGCGctgaagaaggtacactaggggagccattTTCAGATAAAAAggaagATCCATTGAGCTatcaaagggataacaaagtgtggCTCTGATAAAGTattccgggaGTCTTATCAGATTAGGCacaaccaGTTATGTGCCTGCGgtagacatgggaataagtggTTCAGATATTTTATCAGGTATTAGCTCAGGtgatgagcaaaag
Gata4_chr14_5729	Gata4_chr14_5729|reconstitution_TFBS_full_randomized_TFBS_full|bg_22|fixed_deposition_1	reconstitution_TFBS_full_randomized_TFBS_full	bg_22	fixed_deposition_1	ctgaattgggggcggggcatatggaATCCATTGAGCTtagatttctTTCAGATATTTTATCAGGTATTAGCTCAGGccgttacacatggttctccacactGCAGGTGTGGCActCTCTGATAAAGTtaggagccactgggaagtgaggGTCTTATCAGATTAGGCtaacGTTATGTGCCTGCGaTTCAGATAAAAAggaggctatccaatgtggcaacaaccaggcttactgaCAGACAATCGGATCTGATTTGGGACAATTCAATTGTTTCTTATCTGCGtaggtctgatgagcaaaag
Gata4_chr14_5729	Gata4_chr14_5729|reconstitution_TFBS_full_randomized_TFBS_full|bg_22|fixed_deposition_2	reconstitution_TFBS_full_randomized_TFBS_full	bg_22	fixed_deposition_2	ctgaattgggggcggggcatatgGTCTTATCAGATTAGGCatttctctctatgagactgaaagctgtaggtgagttGCAGGTGTGGCAgttctcATCCATTGAGCTggtacactaggggagccatttaggagccactgggaagtgaggagCTCTGATAAAGTggataacaaagtCAGACAATCGGATCTGATTTGGGACAATTCAATTGTTTCTTATCTGCGaggctTTCAGATATTTTATCAGGTATTAGCTCAGGaagggtgaaaGTTATGTGCCTGCGtagTTCAGATAAAAAaaag
Gata4_chr14_5729	Gata4_chr14_5729|reconstitution_TFBS_full|shuffled_bg_22	reconstitution_TFBS_full	shuffled_bg_22	none	catgtggggtgttcaggggggtgtGCAGGTGTGGCActcaattgttaggtCAGACAATCGGATCTGATTTGGGACAATTCAATTGTTTCTTATCTGCGatcacaactagtgcaagaggacaagaaaTTCAGATAAAAAgagtaATCCATTGAGCTagggaatgggattctgggctggtCTCTGATAAAGTatagggaaaGTCTTATCAGATTAGGCctgactaGTTATGTGCCTGCGggagaaaggtccagtatagaTTCAGATATTTTATCAGGTATTAGCTCAGGctaggctactgag
Gata4_chr14_5729	Gata4_chr14_5729|reconstitution_TFBS_full_randomized_TFBS_full|shuffled_bg_22|fixed_deposition_1	reconstitution_TFBS_full_randomized_TFBS_full	shuffled_bg_22	fixed_deposition_1	catgtggggtgttcaggggggtgtaATCCATTGAGCTtcaattgttTTCAGATATTTTATCAGGTATTAGCTCAGGagccacctatggatcttccatcatGCAGGTGTGGCAaaCTCTGATAAAGTacgtgatggtgggagtataaccGTCTTATCAGATTAGGCattcGTTATGTGCCTGCGtTTCAGATAAAAAaaatgaagggaagggaatggctgactagtctgacagaCAGACAATCGGATCTGATTTGGGACAATTCAATTGTTTCTTATCTGCGgcctctctaggctactgag
Gata4_chr14_5729	Gata4_chr14_5729|reconstitution_TFBS_full_randomized_TFBS_full|shuffled_bg_22|fixed_deposition_2	reconstitution_TFBS_full_randomized_TFBS_full	shuffled_bg_22	fixed_deposition_2	catgtggggtgttcaggggggtgGTCTTATCAGATTAGGCattgttaggtggaaacttagattagagacctacggaGCAGGTGTGGCAatcttcATCCATTGAGCTtagtgcaagaggacaagaaaacgtgatggtgggagtataacccaCTCTGATAAAGTgggattctgggcCAGACAATCGGATCTGATTTGGGACAATTCAATTGTTTCTTATCTGCGagtctTTCAGATATTTTATCAGGTATTAGCTCAGGgtcaaatggaGTTATGTGCCTGCGgccTTCAGATAAAAAtgag
Gata4_chr14_5729	Gata4_chr14_5729|reconstitution_TFBS_full|bg_23	reconstitution_TFBS_full	bg_23	none	gccctaaactaggtagataaatgtGCAGGTGTGGCAaccaagcacagcacCAGACAATCGGATCTGATTTGGGACAATTCAATTGTTTCTTATCTGCGgctgggtttctcaatgcagcactaaaacTTCAGATAAAAActctgATCCATTGAGCTctcagagaagagagagagtacagCTCTGATAAAGTagtctctctGTCTTATCAGATTAGGCcaacgtgGTTATGTGCCTGCGtgagcctgatcatgaggtatTTCAGATATTTTATCAGGTATTAGCTCAGGacatctctggaaa
Gata4_chr14_5729	Gata4_chr14_5729|reconstitution_TFBS_full_randomized_TFBS_full|bg_23|fixed_deposition_1	reconstitution_TFBS_full_randomized_TFBS_full	bg_23	fixed_deposition_1	gccctaaactaggtagataaatgtaATCCATTGAGCTccaagcacaTTCAGATATTTTATCAGGTATTAGCTCAGGaaggagcagaaacccggacgacgcGCAGGTGTGGCAtgCTCTGATAAAGTtattcaagtagactctgtagcaGTCTTATCAGATTAGGCagagGTTATGTGCCTGCGaTTCAGATAAAAAtctcaagagtaaaacgtggccaacgtgactgaaaggaCAGACAATCGGATCTGATTTGGGACAATTCAATTGTTTCTTATCTGCGacatgcacatctctggaaa
Gata4_chr14_5729	Gata4_chr14_5729|reconstitution_TFBS_full_randomized_TFBS_full|bg_23|fixed_deposition_2	reconstitution_TFBS_full_randomized_TFBS_full	bg_23	fixed_deposition_2	gccctaaactaggtagataaatgGTCTTATCAGATTAGGCagcacagcacacgttctctgctgtccagtcatgcccGCAGGTGTGGCAcccggaATCCATTGAGCTtctcaatgcagcactaaaactattcaagtagactctgtagcatgCTCTGATAAAGTaagagagagagtCAGACAATCGGATCTGATTTGGGACAATTCAATTGTTTCTTATCTGCGgactgTTCAGATATTTTATCAGGTATTAGCTCAGGatgtatgcccGTTATGTGCCTGCGacaTTCAGATAAAAAgaaa
Gata4_chr14_5729	Gata4_chr14_5729|reconstitution_TFBS_full|shuffled_bg_23	reconstitution_TFBS_full	shuffled_bg_23	none	ggctaacaatctacgcggcaccaaGCAGGTGTGGCAtgaccagtggtcaaCAGACAATCGGATCTGATTTGGGACAATTCAATTGTTTCTTATCTGCGctaggcgagctgcagtgaacaagagtgtTTCAGATAAAAAagggtATCCATTGAGCTctgatccaaggcagtgtgtagaaCTCTGATAAAGTagatgagtgGTCTTATCAGATTAGGCctgatagGTTATGTGCCTGCGacaccccctgagtgagaagaTTCAGATATTTTATCAGGTATTAGCTCAGGgagctagcctcga
Gata4_chr14_5729	Gata4_chr14_5729|reconstitution_TFBS_full_randomized_TFBS_full|shuffled_bg_23|fixed_deposition_1	reconstitution_TFBS_full_randomized_TFBS_full	shuffled_bg_23	fixed_deposition_1	ggctaacaatctacgcggcaccaatATCCATTGAGCTgaccagtggTTCAGATATTTTATCAGGTATTAGCTCAGGacactacagaagcttctatgtcctGCAGGTGTGGCAgtCTCTGATAAAGTggccaaggtatcagggtctctaGTCTTATCAGATTAGGCgcagGTTATGTGCCTGCGaTTCAGATAAAAAgtgggcactcaagtctttcactgatagctataccctgCAGACAATCGGATCTGATTTGGGACAATTCAATTGTTTCTTATCTGCGattcaagagctagcctcga
Gata4_chr14_5729	Gata4_chr14_5729|reconstitution_TFBS_full_randomized_TFBS_full|shuffled_bg_23|fixed_deposition_2	reconstitution_TFBS_full_randomized_TFBS_full	shuffled_bg_23	fixed_deposition_2	ggctaacaatctacgcggcaccaGTCTTATCAGATTAGGCcagtggtcaagcctggaaggcatacgaaatgccctgGCAGGTGTGGCActtctaATCCATTGAGCTgctgcagtgaacaagagtgtggccaaggtatcagggtctctatgCTCTGATAAAGTaaggcagtgtgtCAGACAATCGGATCTGATTTGGGACAATTCAATTGTTTCTTATCTGCGgctatTTCAGATATTTTATCAGGTATTAGCTCAGGtaacacactcGTTATGTGCCTGCGattTTCAGATAAAAAtcga
Gata4_chr14_5729	Gata4_chr14_5729|reconstitution_TFBS_full|bg_24	reconstitution_TFBS_full	bg_24	none	tcctccctgacttaagcaagatttGCAGGTGTGGCAttaatgtttggctgCAGACAATCGGATCTGATTTGGGACAATTCAATTGTTTCTTATCTGCGtgacaactgggttaggcacccatctatgTTCAGATAAAAAtatcaATCCATTGAGCTtcacttttttgtggttcgtcttgCTCTGATAAAGTctaggtctcGTCTTATCAGATTAGGCgggtcctGTTATGTGCCTGCGtgtcagggctgggttccctcTTCAGATATTTTATCAGGTATTAGCTCAGGattggtttgtcat
Gata4_chr14_5729	Gata4_chr14_5729|reconstitution_TFBS_full_randomized_TFBS_full|bg_24|fixed_deposition_1	reconstitution_TFBS_full_randomized_TFBS_full	bg_24	fixed_deposition_1	tcctccctgacttaagcaagatttcATCCATTGAGCTtaatgtttgTTCAGATATTTTATCAGGTATTAGCTCAGGttgctgggtgaaacttctctaatgGCAGGTGTGGCAggCTCTGATAAAGTagtcgagcagaatatcattaggGTCTTATCAGATTAGGCgtggGTTATGTGCCTGCGtTTCAGATAAAAActctgggccatccaacctctgggtcctggccctccagCAGACAATCGGATCTGATTTGGGACAATTCAATTGTTTCTTATCTGCGctagctattggtttgtcat
Gata4_chr14_5729	Gata4_chr14_5729|reconstitution_TFBS_full_randomized_TFBS_full|bg_24|fixed_deposition_2	reconstitution_TFBS_full_randomized_TFBS_full	bg_24	fixed_deposition_2	tcctccctgacttaagcaagattGTCTTATCAGATTAGGCtgtttggctgtgggtctgtgcatctgtcttcatcagGCAGGTGTGGCAacttctATCCATTGAGCTgggttaggcacccatctatgagtcgagcagaatatcattaggaaCTCTGATAAAGTtttgtggttcgtCAGACAATCGGATCTGATTTGGGACAATTCAATTGTTTCTTATCTGCGtggccTTCAGATATTTTATCAGGTATTAGCTCAGGtcatggcatgGTTATGTGCCTGCGctaTTCAGATAAAAAtcat
Gata4_chr14_5729	Gata4_chr14_5729|reconstitution_TFBS_full|shuffled_bg_24	reconstitution_TFBS_full	shuffled_bg_24	none	ttcttcggggccttctgctgcactGCAGGTGTGGCAggagctgggctgtcCAGACAATCGGATCTGATTTGGGACAATTCAATTGTTTCTTATCTGCGtcctgcctctaagtatatgtcctttcacTTCAGATAAAAAggggaATCCATTGAGCTtgggcctatcgtgctctggaattCTCTGATAAAGTtcattccacGTCTTATCAGATTAGGCtgtgtctGTTATGTGCCTGCGttctgggccattgcaaatttTTCAGATATTTTATCAGGTATTAGCTCAGGtacaggtgttttt
Gata4_chr14_5729	Gata4_chr14_5729|reconstitution_TFBS_full_randomized_TFBS_full|shuffled_bg_24|fixed_deposition_1	reconstitution_TFBS_full_randomized_TFBS_full	shuffled_bg_24	fixed_deposition_1	ttcttcggggccttctgctgcacttATCCATTGAGCTgagctgggcTTCAGATATTTTATCAGGTATTAGCTCAGGttcccctggtgtctctgatgcctcGCAGGTGTGGCAatCTCTGATAAAGTagtataccagggggggatcaatGTCTTATCAGATTAGGCgtgcGTTATGTGCCTGCGtTTCAGATAAAAAcactgcctacagtctgtgtctgtgtctcactcctcagCAGACAATCGGATCTGATTTGGGACAATTCAATTGTTTCTTATCTGCGgttgtctacaggtgttttt
Gata4_chr14_5729	Gata4_chr14_5729|reconstitution_TFBS_full_randomized_TFBS_full|shuffled_bg_24|fixed_deposition_2	reconstitution_TFBS_full_randomized_TFBS_full	shuffled_bg_24	fixed_deposition_2	ttcttcggggccttctgctgcacGTCTTATCAGATTAGGCctgggctgtcctatctattggcagaatctccttgtgGCAGGTGTGGCActctgaATCCATTGAGCTctaagtatatgtcctttcacagtataccagggggggatcaatttCTCTGATAAAGTatcgtgctctggCAGACAATCGGATCTGATTTGGGACAATTCAATTGTTTCTTATCTGCGtcactTTCAGATATTTTATCAGGTATTAGCTCAGGgtaggagtcaGTTATGTGCCTGCGgttTTCAGATAAAAAtttt
Gata4_chr14_5729	Gata4_chr14_5729|reconstitution_TFBS_full|bg_25	reconstitution_TFBS_full	bg_25	none	ctgaagacaaagtaaggaatgagtGCAGGTGTGGCAgtagatgggatagcCAGACAATCGGATCTGATTTGGGACAATTCAATTGTTTCTTATCTGCGgctgccagcttattgcttcctctttctgTTCAGATAAAAAggctaATCCATTGAGCTagtgctgtacatgaaatcaaatcCTCTGATAAAGTtttcatccaGTCTTATCAGATTAGGCtttttcaGTTATGTGCCTGCGtgtccattcatttcattcatTTCAGATATTTTATCAGGTATTAGCTCAGGacttaactttata
Gata4_chr14_5729	Gata4_chr14_5729|reconstitution_TFBS_full_randomized_TFBS_full|bg_25|fixed_deposition_1	reconstitution_TFBS_full_randomized_TFBS_full	bg_25	fixed_deposition_1	ctgaagacaaagtaaggaatgagtaATCCATTGAGCTtagatgggaTTCAGATATTTTATCAGGTATTAGCTCAGGgtgaggataaaattgaagagatgcGCAGGTGTGGCAgcCTCTGATAAAGTtgttaggtacctggctaaactaGTCTTATCAGATTAGGCatgaGTTATGTGCCTGCGtTTCAGATAAAAAccaaagtaacagggtttttttttttcatccatctgtcCAGACAATCGGATCTGATTTGGGACAATTCAATTGTTTCTTATCTGCGttactcacttaactttata
Gata4_chr14_5729	Gata4_chr14_5729|reconstitution_TFBS_full_randomized_TFBS_full|bg_25|fixed_deposition_2	reconstitution_TFBS_full_randomized_TFBS_full	bg_25	fixed_deposition_2	ctgaagacaaagtaaggaatgagGTCTTATCAGATTAGGCatgggatagcaagatttctacagatgactccagtctGCAGGTGTGGCAttgaagATCCATTGAGCTcttattgcttcctctttctgtgttaggtacctggctaaactaggCTCTGATAAAGTtacatgaaatcaCAGACAATCGGATCTGATTTGGGACAATTCAATTGTTTCTTATCTGCGatccaTTCAGATATTTTATCAGGTATTAGCTCAGGtcatgcatgcGTTATGTGCCTGCGttaTTCAGATAAAAAtata
Gata4_chr14_5729	Gata4_chr14_5729|reconstitution_TFBS_full|shuffled_bg_25	reconstitution_TFBS_full	shuffled_bg_25	none	cttagctgacaactcctcttagccGCAGGTGTGGCAagctctgtataaagCAGACAATCGGATCTGATTTGGGACAATTCAATTGTTTCTTATCTGCGttctccttcttcatgcatcttttgtaatTTCAGATAAAAAagtatATCCATTGAGCTaggataatttgcttacatattcaCTCTGATAAAGTactagtttaGTCTTATCAGATTAGGCatcttggGTTATGTGCCTGCGcccagtttagaatttggaaaTTCAGATATTTTATCAGGTATTAGCTCAGGgagcaatgacaaa
Gata4_chr14_5729	Gata4_chr14_5729|reconstitution_TFBS_full_randomized_TFBS_full|shuffled_bg_25|fixed_deposition_1	reconstitution_TFBS_full_randomized_TFBS_full	shuffled_bg_25	fixed_deposition_1	cttagctgacaactcctcttagcctATCCATTGAGCTgctctgtatTTCAGATATTTTATCAGGTATTAGCTCAGGtagtttcagagcaacttctggcttGCAGGTGTGGCAgcCTCTGATAAAGTttcctgccaaagagtataggtaGTCTTATCAGATTAGGCgcttGTTATGTGCCTGCGgTTCAGATAAAAAttatgctagtgaatcagttcatcttggtggaaacattCAGACAATCGGATCTGATTTGGGACAATTCAATTGTTTCTTATCTGCGtgttctgagcaatgacaaa
Gata4_chr14_5729	Gata4_chr14_5729|reconstitution_TFBS_full_randomized_TFBS_full|shuffled_bg_25|fixed_deposition_2	reconstitution_TFBS_full_randomized_TFBS_full	shuffled_bg_25	fixed_deposition_2	cttagctgacaactcctcttagcGTCTTATCAGATTAGGCctgtataaagggattatgtgagcaattttatgtgacGCAGGTGTGGCAaacttcATCCATTGAGCTcttcatgcatcttttgtaatttcctgccaaagagtataggtattCTCTGATAAAGTtttgcttacataCAGACAATCGGATCTGATTTGGGACAATTCAATTGTTTCTTATCTGCGgtggaTTCAGATATTTTATCAGGTATTAGCTCAGGacatcaaggaGTTATGTGCCTGCGtgtTTCAGATAAAAAcaaa
Gata4_chr14_5729	Gata4_chr14_5729|reconstitution_TFBS_full|bg_26	reconstitution_TFBS_full	bg_26	none	taccctcccccacccccacgtattGCAGGTGTGGCAgaagcatctaaggaCAGACAATCGGATCTGATTTGGGACAATTCAATTGTTTCTTATCTGCGtgagccacagctgatccagtccagggtcTTCAGATAAAAAgccagATCCATTGAGCTcatttaagatcctttattctggcCTCTGATAAAGTaccacgagtGTCTTATCAGATTAGGCtacagtgGTTATGTGCCTGCGcggaaaccaaaaaaaaaaaaTTCAGATATTTTATCAGGTATTAGCTCAGGctccctaggctgc
Gata4_chr14_5729	Gata4_chr14_5729|reconstitution_TFBS_full_randomized_TFBS_full|bg_26|fixed_deposition_1	reconstitution_TFBS_full_randomized_TFBS_full	bg_26	fixed_deposition_1	taccctcccccacccccacgtattaATCCATTGAGCTaagcatctaTTCAGATATTTTATCAGGTATTAGCTCAGGtcccacagttgacactcgcctgtgGCAGGTGTGGCAtcCTCTGATAAAGTacctagggttgggccagccacaGTCTTATCAGATTAGGCccttGTTATGTGCCTGCGcTTCAGATAAAAAagtttgaggctagcctgtgctacagtgcattctagccCAGACAATCGGATCTGATTTGGGACAATTCAATTGTTTCTTATCTGCGgagggcctccctaggctgc
Gata4_chr14_5729	Gata4_chr14_5729|reconstitution_TFBS_full_randomized_TFBS_full|bg_26|fixed_deposition_2	reconstitution_TFBS_full_randomized_TFBS_full	bg_26	fixed_deposition_2	taccctcccccacccccacgtatGTCTTATCAGATTAGGCcatctaaggaaacaggaaaacaaaagacagccagtgGCAGGTGTGGCAcactcgATCCATTGAGCTagctgatccagtccagggtcacctagggttgggccagccacatcCTCTGATAAAGTgatcctttattcCAGACAATCGGATCTGATTTGGGACAATTCAATTGTTTCTTATCTGCGgcattTTCAGATATTTTATCAGGTATTAGCTCAGGaagtattgttGTTATGTGCCTGCGgagTTCAGATAAAAActgc
Gata4_chr14_5729	Gata4_chr14_5729|reconstitution_TFBS_full|shuffled_bg_26	reconstitution_TFBS_full	shuffled_bg_26	none	ttaccttagtcttgccataactacGCAGGTGTGGCAgcaactctctgtagCAGACAATCGGATCTGATTTGGGACAATTCAATTGTTTCTTATCTGCGccagaaccttgaactcagaccataactcTTCAGATAAAAAaaagaATCCATTGAGCTggacattaacccaatcaggcaagCTCTGATAAAGTtccgcaagcGTCTTATCAGATTAGGCcttgccaGTTATGTGCCTGCGccccggctaagggaaattggTTCAGATATTTTATCAGGTATTAGCTCAGGaaccagagccaac
Gata4_chr14_5729	Gata4_chr14_5729|reconstitution_TFBS_full_randomized_TFBS_full|shuffled_bg_26|fixed_deposition_1	reconstitution_TFBS_full_randomized_TFBS_full	shuffled_bg_26	fixed_deposition_1	ttaccttagtcttgccataactactATCCATTGAGCTcaactctctTTCAGATATTTTATCAGGTATTAGCTCAGGtcctccccagcctaccccaggcccGCAGGTGTGGCAtcCTCTGATAAAGTctggcttgtttcaaagaggaagGTCTTATCAGATTAGGCccaaGTTATGTGCCTGCGcTTCAGATAAAAAagccacaacaattgagcggccttgccaactccatgttCAGACAATCGGATCTGATTTGGGACAATTCAATTGTTTCTTATCTGCGtaaaggaaccagagccaac
Gata4_chr14_5729	Gata4_chr14_5729|reconstitution_TFBS_full_randomized_TFBS_full|shuffled_bg_26|fixed_deposition_2	reconstitution_TFBS_full_randomized_TFBS_full	shuffled_bg_26	fixed_deposition_2	ttaccttagtcttgccataactaGTCTTATCAGATTAGGCctctctgtagatcgaggacaggtgtggaggtaggctGCAGGTGTGGCAtaccccATCCATTGAGCTttgaactcagaccataactcctggcttgtttcaaagaggaaggtCTCTGATAAAGTaacccaatcaggCAGACAATCGGATCTGATTTGGGACAATTCAATTGTTTCTTATCTGCGaactcTTCAGATATTTTATCAGGTATTAGCTCAGGttgaataaatGTTATGTGCCTGCGtaaTTCAGATAAAAAcaac
Gata4_chr14_5729	Gata4_chr14_5729|reconstitution_TFBS_full|bg_27	reconstitution_TFBS_full	bg_27	none	ctgttaacaactgaggcctatgctGCAGGTGTGGCAtggattctcgcttcCAGACAATCGGATCTGATTTGGGACAATTCAATTGTTTCTTATCTGCGaccctcacccagcaaggcactccctgagTTCAGATAAAAAgagtaATCCATTGAGCTatactccttgagtctcaacctagCTCTGATAAAGTaagccatccGTCTTATCAGATTAGGCgagtgggGTTATGTGCCTGCGttttaccacaggagccaccgTTCAGATATTTTATCAGGTATTAGCTCAGGgagtcactctgag
Gata4_chr14_5729	Gata4_chr14_5729|reconstitution_TFBS_full_randomized_TFBS_full|bg_27|fixed_deposition_1	reconstitution_TFBS_full_randomized_TFBS_full	bg_27	fixed_deposition_1	ctgttaacaactgaggcctatgctcATCCATTGAGCTggattctcgTTCAGATATTTTATCAGGTATTAGCTCAGGccagagaggtggcttttccctaacGCAGGTGTGGCAagCTCTGATAAAGTgctctttccttagagtaaccccGTCTTATCAGATTAGGCagtcGTTATGTGCCTGCGtTTCAGATAAAAAtcctgtgagtggagcagcaggagtggggtcaaatcacCAGACAATCGGATCTGATTTGGGACAATTCAATTGTTTCTTATCTGCGcacaaggagtcactctgag
Gata4_chr14_5729	Gata4_chr14_5729|reconstitution_TFBS_full_randomized_TFBS_full|bg_27|fixed_deposition_2	reconstitution_TFBS_full_randomized_TFBS_full	bg_27	fixed_deposition_2	ctgttaacaactgaggcctatgcGTCTTATCAGATTAGGCttctcgcttctgaggtcaccaccaaattgcaaagtaGCAGGTGTGGCActtttcATCCATTGAGCTccagcaaggcactccctgaggctctttccttagagtaacccctaCTCTGATAAAGTttgagtctcaacCAGACAATCGGATCTGATTTGGGACAATTCAATTGTTTCTTATCTGCGggtcaTTCAGATATTTTATCAGGTATTAGCTCAGGcagacaccaaGTTATGTGCCTGCGcacTTCAGATAAAAAtgag
Gata4_chr14_5729	Gata4_chr14_5729|reconstitution_TFBS_full|shuffled_bg_27	reconstitution_TFBS_full	shuffled_bg_27	none	ccacagcaggaaccctcccccagaGCAGGTGTGGCAagtgacaacaccttCAGACAATCGGATCTGATTTGGGACAATTCAATTGTTTCTTATCTGCGcagtggctgagctaagggcaagcatttgTTCAGATAAAAAagcctATCCATTGAGCTgccaagcagagggcctttgttagCTCTGATAAAGTagaggctcgGTCTTATCAGATTAGGCtctcaatGTTATGTGCCTGCGcacagtagtatcgtctcatcTTCAGATATTTTATCAGGTATTAGCTCAGGagagactctccag
Gata4_chr14_5729	Gata4_chr14_5729|reconstitution_TFBS_full_randomized_TFBS_full|shuffled_bg_27|fixed_deposition_1	reconstitution_TFBS_full_randomized_TFBS_full	shuffled_bg_27	fixed_deposition_1	ccacagcaggaaccctcccccagaaATCCATTGAGCTgtgacaacaTTCAGATATTTTATCAGGTATTAGCTCAGGaggtccaaacccctggtagcaacaGCAGGTGTGGCAagCTCTGATAAAGTttgcagaagagtagcctgtgacGTCTTATCAGATTAGGCgggcGTTATGTGCCTGCGcTTCAGATAAAAAtcgactctaaccaactcagctctcaataggtccctgcCAGACAATCGGATCTGATTTGGGACAATTCAATTGTTTCTTATCTGCGttgactagagactctccag
Gata4_chr14_5729	Gata4_chr14_5729|reconstitution_TFBS_full_randomized_TFBS_full|shuffled_bg_27|fixed_deposition_2	reconstitution_TFBS_full_randomized_TFBS_full	shuffled_bg_27	fixed_deposition_2	ccacagcaggaaccctcccccagGTCTTATCAGATTAGGCacaacaccttcctaacaagggcctctgaccaatcccGCAGGTGTGGCActggtaATCCATTGAGCTgagctaagggcaagcatttgttgcagaagagtagcctgtgaccaCTCTGATAAAGTagagggcctttgCAGACAATCGGATCTGATTTGGGACAATTCAATTGTTTCTTATCTGCGtaggtTTCAGATATTTTATCAGGTATTAGCTCAGGctctagttttGTTATGTGCCTGCGttgTTCAGATAAAAAccag
Gata4_chr14_5729	Gata4_chr14_5729|reconstitution_TFBS_full|bg_28	reconstitution_TFBS_full	bg_28	none	taaggagtagggatgtgtttctgaGCAGGTGTGGCAtaaaggggagaagaCAGACAATCGGATCTGATTTGGGACAATTCAATTGTTTCTTATCTGCGtttagagttttattcatctctatctttcTTCAGATAAAAAgcctaATCCATTGAGCTaattttcaatctgcctcaatggcCTCTGATAAAGTagacacattGTCTTATCAGATTAGGCctggcatGTTATGTGCCTGCGggacatcttctagtatcttcTTCAGATATTTTATCAGGTATTAGCTCAGGgtaagaaaggcct
Gata4_chr14_5729	Gata4_chr14_5729|reconstitution_TFBS_full_randomized_TFBS_full|bg_28|fixed_deposition_1	reconstitution_TFBS_full_randomized_TFBS_full	bg_28	fixed_deposition_1	taaggagtagggatgtgtttctgatATCCATTGAGCTaaaggggagTTCAGATATTTTATCAGGTATTAGCTCAGGtgtcaatttgttaagggtctctttGCAGGTGTGGCAcaCTCTGATAAAGTctgaactttggggcctataggcGTCTTATCAGATTAGGCctgcGTTATGTGCCTGCGcTTCAGATAAAAAattgtcagagctcaacaagactggcatatcatacctaCAGACAATCGGATCTGATTTGGGACAATTCAATTGTTTCTTATCTGCGtgtttggtaagaaaggcct
Gata4_chr14_5729	Gata4_chr14_5729|reconstitution_TFBS_full_randomized_TFBS_full|bg_28|fixed_deposition_2	reconstitution_TFBS_full_randomized_TFBS_full	bg_28	fixed_deposition_2	taaggagtagggatgtgtttctgGTCTTATCAGATTAGGCggggagaagagccaccctgtgccctccagtcttcatGCAGGTGTGGCAaagggtATCCATTGAGCTtttattcatctctatctttcctgaactttggggcctataggcacCTCTGATAAAGTaatctgcctcaaCAGACAATCGGATCTGATTTGGGACAATTCAATTGTTTCTTATCTGCGtatcaTTCAGATATTTTATCAGGTATTAGCTCAGGttgatcactgGTTATGTGCCTGCGtgtTTCAGATAAAAAgcct
Gata4_chr14_5729	Gata4_chr14_5729|reconstitution_TFBS_full|shuffled_bg_28	reconstitution_TFBS_full	shuffled_bg_28	none	ttgagggcaggacatggagatttaGCAGGTGTGGCAaggtgagatcatgcCAGACAATCGGATCTGATTTGGGACAATTCAATTGTTTCTTATCTGCGactctcagagaatgaagtggggggcactTTCAGATAAAAActtccATCCATTGAGCTtcagccatggggtttcaggtttaCTCTGATAAAGTatctttgaaGTCTTATCAGATTAGGCtctcagtGTTATGTGCCTGCGtccaagaatgttctaatgcaTTCAGATATTTTATCAGGTATTAGCTCAGGtccagacttgctt
Gata4_chr14_5729	Gata4_chr14_5729|reconstitution_TFBS_full_randomized_TFBS_full|shuffled_bg_28|fixed_deposition_1	reconstitution_TFBS_full_randomized_TFBS_full	shuffled_bg_28	fixed_deposition_1	ttgagggcaggacatggagatttatATCCATTGAGCTggtgagatcTTCAGATATTTTATCAGGTATTAGCTCAGGctcatatactaggttaactaaaacGCAGGTGTGGCAaaCTCTGATAAAGTctcatttctttgcttcctttctGTCTTATCAGATTAGGCggttGTTATGTGCCTGCGaTTCAGATAAAAAgaagtcatcccagcctgcattctcagtccacctacaaCAGACAATCGGATCTGATTTGGGACAATTCAATTGTTTCTTATCTGCGgtgctgtccagacttgctt
Gata4_chr14_5729	Gata4_chr14_5729|reconstitution_TFBS_full_randomized_TFBS_full|shuffled_bg_28|fixed_deposition_2	reconstitution_TFBS_full_randomized_TFBS_full	shuffled_bg_28	fixed_deposition_2	ttgagggcaggacatggagatttGTCTTATCAGATTAGGCgagatcatgcaactattatctgtcaaagagtctaacGCAGGTGTGGCAgttaacATCCATTGAGCTagaatgaagtggggggcactctcatttctttgcttcctttctaaCTCTGATAAAGTtggggtttcaggCAGACAATCGGATCTGATTTGGGACAATTCAATTGTTTCTTATCTGCGtccacTTCAGATATTTTATCAGGTATTAGCTCAGGgtaaattggcGTTATGTGCCTGCGgtgTTCAGATAAAAAgctt
Gata4_chr14_5729	Gata4_chr14_5729|reconstitution_TFBS_full|bg_29	reconstitution_TFBS_full	bg_29	none	tttcccagaagagtttgtcctcctGCAGGTGTGGCAgtgatgatgttcccCAGACAATCGGATCTGATTTGGGACAATTCAATTGTTTCTTATCTGCGcacttgattgtctcagggacacacatttTTCAGATAAAAAggcccATCCATTGAGCTactgcctcctctatcccaactgaCTCTGATAAAGTatgcctcctGTCTTATCAGATTAGGCcctaactGTTATGTGCCTGCGcatgctcgagactggctgatTTCAGATATTTTATCAGGTATTAGCTCAGGtagatatcaaacc
Gata4_chr14_5729	Gata4_chr14_5729|reconstitution_TFBS_full_randomized_TFBS_full|bg_29|fixed_deposition_1	reconstitution_TFBS_full_randomized_TFBS_full	bg_29	fixed_deposition_1	tttcccagaagagtttgtcctcctgATCCATTGAGCTtgatgatgtTTCAGATATTTTATCAGGTATTAGCTCAGGccaggatgcccttcgttgggaccaGCAGGTGTGGCAagCTCTGATAAAGTgacttcaaacttggcccctgatGTCTTATCAGATTAGGCctatGTTATGTGCCTGCGcTTCAGATAAAAAcctcaagagtctcaagtgaacctaactcacacctggcCAGACAATCGGATCTGATTTGGGACAATTCAATTGTTTCTTATCTGCGatccactagatatcaaacc
Gata4_chr14_5729	Gata4_chr14_5729|reconstitution_TFBS_full_randomized_TFBS_full|bg_29|fixed_deposition_2	reconstitution_TFBS_full_randomized_TFBS_full	bg_29	fixed_deposition_2	tttcccagaagagtttgtcctccGTCTTATCAGATTAGGCtgatgttcccttttcccacaacttcctccatggggtGCAGGTGTGGCAtcgttgATCCATTGAGCTtgtctcagggacacacatttgacttcaaacttggcccctgatcaCTCTGATAAAGTcctctatcccaaCAGACAATCGGATCTGATTTGGGACAATTCAATTGTTTCTTATCTGCGtcacaTTCAGATATTTTATCAGGTATTAGCTCAGGcttagtattcGTTATGTGCCTGCGatcTTCAGATAAAAAaacc
Gata4_chr14_5729	Gata4_chr14_5729|reconstitution_TFBS_full|shuffled_bg_29	reconstitution_TFBS_full	shuffled_bg_29	none	tgttcaatcccattggcctttggaGCAGGTGTGGCAatcaccccatctggCAGACAATCGGATCTGATTTGGGACAATTCAATTGTTTCTTATCTGCGaccctgttcagagacggagctcacctgaTTCAGATAAAAAtcagcATCCATTGAGCTacttttgctggtcactcagattgCTCTGATAAAGTaggagtggaGTCTTATCAGATTAGGCctgtcttGTTATGTGCCTGCGtccctttgcctccatgaggaTTCAGATATTTTATCAGGTATTAGCTCAGGttttagtccctgc
Gata4_chr14_5729	Gata4_chr14_5729|reconstitution_TFBS_full_randomized_TFBS_full|shuffled_bg_29|fixed_deposition_1	reconstitution_TFBS_full_randomized_TFBS_full	shuffled_bg_29	fixed_deposition_1	tgttcaatcccattggcctttggatATCCATTGAGCTtcaccccatTTCAGATATTTTATCAGGTATTAGCTCAGGgccaatggaaaattttagatgtacGCAGGTGTGGCAcgCTCTGATAAAGTccttttcgactctcagcctaggGTCTTATCAGATTAGGCgtcaGTTATGTGCCTGCGaTTCAGATAAAAAggaagttatactctcattggctgtcttccactctggtCAGACAATCGGATCTGATTTGGGACAATTCAATTGTTTCTTATCTGCGtgacaattttagtccctgc
Gata4_chr14_5729	Gata4_chr14_5729|reconstitution_TFBS_full_randomized_TFBS_full|shuffled_bg_29|fixed_deposition_2	reconstitution_TFBS_full_randomized_TFBS_full	shuffled_bg_29	fixed_deposition_2	tgttcaatcccattggcctttggGTCTTATCAGATTAGGCccccatctggatgactctactctcccggccccacagGCAGGTGTGGCAttttagATCCATTGAGCTcagagacggagctcacctgaccttttcgactctcagcctaggtaCTCTGATAAAGTctggtcactcagCAGACAATCGGATCTGATTTGGGACAATTCAATTGTTTCTTATCTGCGtccacTTCAGATATTTTATCAGGTATTAGCTCAGGcaatcaatcgGTTATGTGCCTGCGtgaTTCAGATAAAAActgc
Gata4_chr14_5729	Gata4_chr14_5729|reconstitution_TFBS_full|bg_30	reconstitution_TFBS_full	bg_30	none	tatggccctggcattcccctgtacGCAGGTGTGGCAagtttgcgtgtccaCAGACAATCGGATCTGATTTGGGACAATTCAATTGTTTCTTATCTGCGtatgcagctagagtcaagagctccggggTTCAGATAAAAAcataaATCCATTGAGCTtatagggttgcagatccctttagCTCTGATAAAGTtttctctagGTCTTATCAGATTAGGCatgtgatGTTATGTGCCTGCGactgtgagcatccacttctaTTCAGATATTTTATCAGGTATTAGCTCAGGgagacagctatat
Gata4_chr14_5729	Gata4_chr14_5729|reconstitution_TFBS_full_randomized_TFBS_full|bg_30|fixed_deposition_1	reconstitution_TFBS_full_randomized_TFBS_full	bg_30	fixed_deposition_1	tatggccctggcattcccctgtactATCCATTGAGCTgtttgcgtgTTCAGATATTTTATCAGGTATTAGCTCAGGgactaagccatcttttgatgcataGCAGGTGTGGCAcaCTCTGATAAAGTtactggttagttcataatgttgGTCTTATCAGATTAGGCcagaGTTATGTGCCTGCGtTTCAGATAAAAAtagctccttcattgggggccatgtgatccatccaataCAGACAATCGGATCTGATTTGGGACAATTCAATTGTTTCTTATCTGCGtgacaagagacagctatat
Gata4_chr14_5729	Gata4_chr14_5729|reconstitution_TFBS_full_randomized_TFBS_full|bg_30|fixed_deposition_2	reconstitution_TFBS_full_randomized_TFBS_full	bg_30	fixed_deposition_2	tatggccctggcattcccctgtaGTCTTATCAGATTAGGCtgcgtgtccaatgggcctctctttccagtgatggccGCAGGTGTGGCAttttgaATCCATTGAGCTtagagtcaagagctccggggtactggttagttcataatgttgttCTCTGATAAAGTttgcagatccctCAGACAATCGGATCTGATTTGGGACAATTCAATTGTTTCTTATCTGCGtccatTTCAGATATTTTATCAGGTATTAGCTCAGGtgtttgctagGTTATGTGCCTGCGtgaTTCAGATAAAAAatat
Gata4_chr14_5729	Gata4_chr14_5729|reconstitution_TFBS_full|shuffled_bg_30	reconstitution_TFBS_full	shuffled_bg_30	none	tcctctgacactatattgtgagttGCAGGTGTGGCAgacccattggccttCAGACAATCGGATCTGATTTGGGACAATTCAATTGTTTCTTATCTGCGtacagctcatgggtgcaggttcttctatTTCAGATAAAAAgcaatATCCATTGAGCTgttctatttgcttctagcctccaCTCTGATAAAGTgtctaatatGTCTTATCAGATTAGGCggcttccGTTATGTGCCTGCGctccaccagcatttttgcatTTCAGATATTTTATCAGGTATTAGCTCAGGggcttatatcatt
Gata4_chr14_5729	Gata4_chr14_5729|reconstitution_TFBS_full_randomized_TFBS_full|shuffled_bg_30|fixed_deposition_1	reconstitution_TFBS_full_randomized_TFBS_full	shuffled_bg_30	fixed_deposition_1	tcctctgacactatattgtgagttcATCCATTGAGCTacccattggTTCAGATATTTTATCAGGTATTAGCTCAGGgaagcgcctatctagaccagggtaGCAGGTGTGGCAgcCTCTGATAAAGTggagggtgaacagcaatgaagcGTCTTATCAGATTAGGCcttcGTTATGTGCCTGCGcTTCAGATAAAAAtatggggtaccactatttatggcttccctatatagatCAGACAATCGGATCTGATTTGGGACAATTCAATTGTTTCTTATCTGCGccctgtggcttatatcatt
Gata4_chr14_5729	Gata4_chr14_5729|reconstitution_TFBS_full_randomized_TFBS_full|shuffled_bg_30|fixed_deposition_2	reconstitution_TFBS_full_randomized_TFBS_full	shuffled_bg_30	fixed_deposition_2	tcctctgacactatattgtgagtGTCTTATCAGATTAGGCcattggccttgcggggcaaggcctgtctccagagtgGCAGGTGTGGCAtagaccATCCATTGAGCTatgggtgcaggttcttctatggagggtgaacagcaatgaagccaCTCTGATAAAGTttgcttctagccCAGACAATCGGATCTGATTTGGGACAATTCAATTGTTTCTTATCTGCGcctatTTCAGATATTTTATCAGGTATTAGCTCAGGtctgccgtggGTTATGTGCCTGCGcccTTCAGATAAAAAcatt
Gata4_chr14_5729	Gata4_chr14_5729|reconstitution_TFBS_full|bg_31	reconstitution_TFBS_full	bg_31	none	ctcagctggtactcatcaaggcctGCAGGTGTGGCAgctttactgtgcttCAGACAATCGGATCTGATTTGGGACAATTCAATTGTTTCTTATCTGCGgacctgctgtagtgatttgaataggaatTTCAGATAAAAAtcatgATCCATTGAGCTtggcccacagaaaatggcattatCTCTGATAAAGTccttgttggGTCTTATCAGATTAGGCggggggtGTTATGTGCCTGCGgtctcttatgcttaagctatTTCAGATATTTTATCAGGTATTAGCTCAGGcctgtgaatcaag
Gata4_chr14_5729	Gata4_chr14_5729|reconstitution_TFBS_full_randomized_TFBS_full|bg_31|fixed_deposition_1	reconstitution_TFBS_full_randomized_TFBS_full	bg_31	fixed_deposition_1	ctcagctggtactcatcaaggcctaATCCATTGAGCTctttactgtTTCAGATATTTTATCAGGTATTAGCTCAGGctgagtcctatcaacactgcaagaGCAGGTGTGGCAatCTCTGATAAAGTggccccacagactcatgtgtttGTCTTATCAGATTAGGCaaaaGTTATGTGCCTGCGgTTCAGATAAAAAtggagcaagtgtttcactgaggggggtgggctttgagCAGACAATCGGATCTGATTTGGGACAATTCAATTGTTTCTTATCTGCGttgctgcctgtgaatcaag
Gata4_chr14_5729	Gata4_chr14_5729|reconstitution_TFBS_full_randomized_TFBS_full|bg_31|fixed_deposition_2	reconstitution_TFBS_full_randomized_TFBS_full	bg_31	fixed_deposition_2	ctcagctggtactcatcaaggccGTCTTATCAGATTAGGCtactgtgcttgcttaggtagtactggccttctactaGCAGGTGTGGCAaacactATCCATTGAGCTgtagtgatttgaataggaatggccccacagactcatgtgtttgaCTCTGATAAAGTcagaaaatggcaCAGACAATCGGATCTGATTTGGGACAATTCAATTGTTTCTTATCTGCGtgggcTTCAGATATTTTATCAGGTATTAGCTCAGGgcccagcatgGTTATGTGCCTGCGttgTTCAGATAAAAAcaag
Gata4_chr14_5729	Gata4_chr14_5729|reconstitution_TFBS_full|shuffled_bg_31	reconstitution_TFBS_full	shuffled_bg_31	none	caggtttctgctggcagactgcttGCAGGTGTGGCAggatcgagaagctgCAGACAATCGGATCTGATTTGGGACAATTCAATTGTTTCTTATCTGCGcagtggtagttctattgcaagcttggctTTCAGATAAAAActggaATCCATTGAGCTtcaagcctagtggctggcacttcCTCTGATAAAGTtgccaagtgGTCTTATCAGATTAGGCcttatgaGTTATGTGCCTGCGttgctattagcatagaggccTTCAGATATTTTATCAGGTATTAGCTCAGGtgcccagaaaatg
Gata4_chr14_5729	Gata4_chr14_5729|reconstitution_TFBS_full_randomized_TFBS_full|shuffled_bg_31|fixed_deposition_1	reconstitution_TFBS_full_randomized_TFBS_full	shuffled_bg_31	fixed_deposition_1	caggtttctgctggcagactgcttcATCCATTGAGCTgatcgagaaTTCAGATATTTTATCAGGTATTAGCTCAGGgcactactgtgacaagctactacaGCAGGTGTGGCAttCTCTGATAAAGTaccaccctgggactggacaagcGTCTTATCAGATTAGGCtggcGTTATGTGCCTGCGtTTCAGATAAAAAgtgccacttcccttggaggccttatgaagttatgaatCAGACAATCGGATCTGATTTGGGACAATTCAATTGTTTCTTATCTGCGctatattgcccagaaaatg
Gata4_chr14_5729	Gata4_chr14_5729|reconstitution_TFBS_full_randomized_TFBS_full|shuffled_bg_31|fixed_deposition_2	reconstitution_TFBS_full_randomized_TFBS_full	shuffled_bg_31	fixed_deposition_2	caggtttctgctggcagactgctGTCTTATCAGATTAGGCcgagaagctgggtgtctgaaagctcctttgcctccaGCAGGTGTGGCAcaagctATCCATTGAGCTgttctattgcaagcttggctaccaccctgggactggacaagcatCTCTGATAAAGTtagtggctggcaCAGACAATCGGATCTGATTTGGGACAATTCAATTGTTTCTTATCTGCGaagttTTCAGATATTTTATCAGGTATTAGCTCAGGcttgtgttggGTTATGTGCCTGCGctaTTCAGATAAAAAaatg
Gata4_chr14_5729	Gata4_chr14_5729|reconstitution_TFBS_full|bg_32	reconstitution_TFBS_full	bg_32	none	ttcatggagctctgtggcaagattGCAGGTGTGGCAaggagccatctaatCAGACAATCGGATCTGATTTGGGACAATTCAATTGTTTCTTATCTGCGacctgtgagtcttttcagttcccaactgTTCAGATAAAAAatgaaATCCATTGAGCTagaaagctcagagctgtcctggcCTCTGATAAAGTgacagacaaGTCTTATCAGATTAGGCtaaaaaaGTTATGTGCCTGCGtatgcttaattacatgtatgTTCAGATATTTTATCAGGTATTAGCTCAGGaggccagaggcat
Gata4_chr14_5729	Gata4_chr14_5729|reconstitution_TFBS_full_randomized_TFBS_full|bg_32|fixed_deposition_1	reconstitution_TFBS_full_randomized_TFBS_full	bg_32	fixed_deposition_1	ttcatggagctctgtggcaagatttATCCATTGAGCTggagccatcTTCAGATATTTTATCAGGTATTAGCTCAGGtgcccaggccagactacatgagacGCAGGTGTGGCAtcCTCTGATAAAGTgacatttggttgatgaacccgcGTCTTATCAGATTAGGCgagcGTTATGTGCCTGCGtTTCAGATAAAAAcaagatgggtgttctttttttaaaaaaatgtttatttCAGACAATCGGATCTGATTTGGGACAATTCAATTGTTTCTTATCTGCGctctagaggccagaggcat
Gata4_chr14_5729	Gata4_chr14_5729|reconstitution_TFBS_full_randomized_TFBS_full|bg_32|fixed_deposition_2	reconstitution_TFBS_full_randomized_TFBS_full	bg_32	fixed_deposition_2	ttcatggagctctgtggcaagatGTCTTATCAGATTAGGCgccatctaattgggatttccctctgcagccaggatgGCAGGTGTGGCAactacaATCCATTGAGCTgtcttttcagttcccaactggacatttggttgatgaacccgcctCTCTGATAAAGTtcagagctgtccCAGACAATCGGATCTGATTTGGGACAATTCAATTGTTTCTTATCTGCGaatgtTTCAGATATTTTATCAGGTATTAGCTCAGGgataggtgcaGTTATGTGCCTGCGctcTTCAGATAAAAAgcat
Gata4_chr14_5729	Gata4_chr14_5729|reconstitution_TFBS_full|shuffled_bg_32	reconstitution_TFBS_full	shuffled_bg_32	none	tgttggattctagaagcatcctctGCAGGTGTGGCAgctggcaaagcaacCAGACAATCGGATCTGATTTGGGACAATTCAATTGTTTCTTATCTGCGagggtgtggtgatgtcctcagcagattgTTCAGATAAAAAaggaaATCCATTGAGCTtagttatttagacaattttacatCTCTGATAAAGTtagtgttgcGTCTTATCAGATTAGGCtagctttGTTATGTGCCTGCGagaacatcaagaacagtctaTTCAGATATTTTATCAGGTATTAGCTCAGGgaccatatgaact
Gata4_chr14_5729	Gata4_chr14_5729|reconstitution_TFBS_full_randomized_TFBS_full|shuffled_bg_32|fixed_deposition_1	reconstitution_TFBS_full_randomized_TFBS_full	shuffled_bg_32	fixed_deposition_1	tgttggattctagaagcatcctcttATCCATTGAGCTctggcaaagTTCAGATATTTTATCAGGTATTAGCTCAGGttcttttacagcccaagccttcagGCAGGTGTGGCAtcCTCTGATAAAGTtgtttcttgattaggaaacttgGTCTTATCAGATTAGGCgacaGTTATGTGCCTGCGgTTCAGATAAAAAtgcatagcatcccattcaattagctttgaggactttgCAGACAATCGGATCTGATTTGGGACAATTCAATTGTTTCTTATCTGCGggcactgaccatatgaact
Gata4_chr14_5729	Gata4_chr14_5729|reconstitution_TFBS_full_randomized_TFBS_full|shuffled_bg_32|fixed_deposition_2	reconstitution_TFBS_full_randomized_TFBS_full	shuffled_bg_32	fixed_deposition_2	tgttggattctagaagcatcctcGTCTTATCAGATTAGGCgcaaagcaactgggaacagctgatatatcaccctgaGCAGGTGTGGCAccaagcATCCATTGAGCTgtgatgtcctcagcagattgtgtttcttgattaggaaacttgagCTCTGATAAAGTttagacaattttCAGACAATCGGATCTGATTTGGGACAATTCAATTGTTTCTTATCTGCGtgaggTTCAGATATTTTATCAGGTATTAGCTCAGGggatcagcgcGTTATGTGCCTGCGggcTTCAGATAAAAAaact
Gata4_chr14_5729	Gata4_chr14_5729|reconstitution_TFBS_full|bg_33	reconstitution_TFBS_full	bg_33	none	tgtgttttttcagtactgaagactGCAGGTGTGGCAgtgaaaatgttctgCAGACAATCGGATCTGATTTGGGACAATTCAATTGTTTCTTATCTGCGcatgtgtccccttttttaaaaaatatatTTCAGATAAAAAtctcaATCCATTGAGCTtaaggtgcctttatgaggggtatCTCTGATAAAGTgaaaaaagtGTCTTATCAGATTAGGCtcatgtgGTTATGTGCCTGCGtgtttcctaccttcctaatgTTCAGATATTTTATCAGGTATTAGCTCAGGgtggtaaccacca
Gata4_chr14_5729	Gata4_chr14_5729|reconstitution_TFBS_full_randomized_TFBS_full|bg_33|fixed_deposition_1	reconstitution_TFBS_full_randomized_TFBS_full	bg_33	fixed_deposition_1	tgtgttttttcagtactgaagactaATCCATTGAGCTtgaaaatgtTTCAGATATTTTATCAGGTATTAGCTCAGGactgttacccatcagtaaataccaGCAGGTGTGGCAttCTCTGATAAAGTgtaaaggttttttctcaacacaGTCTTATCAGATTAGGCttatGTTATGTGCCTGCGaTTCAGATAAAAAagtgagttagagaatcaaggtcatgtgttattctagtCAGACAATCGGATCTGATTTGGGACAATTCAATTGTTTCTTATCTGCGcatgttgtggtaaccacca
Gata4_chr14_5729	Gata4_chr14_5729|reconstitution_TFBS_full_randomized_TFBS_full|bg_33|fixed_deposition_2	reconstitution_TFBS_full_randomized_TFBS_full	bg_33	fixed_deposition_2	tgtgttttttcagtactgaagacGTCTTATCAGATTAGGCaaatgttctgaagattagagtattttaataccttcaGCAGGTGTGGCAcagtaaATCCATTGAGCTcccttttttaaaaaatatatgtaaaggttttttctcaacacacaCTCTGATAAAGTcctttatgagggCAGACAATCGGATCTGATTTGGGACAATTCAATTGTTTCTTATCTGCGgttatTTCAGATATTTTATCAGGTATTAGCTCAGGccttgtccatGTTATGTGCCTGCGcatTTCAGATAAAAAacca
Gata4_chr14_5729	Gata4_chr14_5729|reconstitution_TFBS_full|shuffled_bg_33	reconstitution_TFBS_full	shuffled_bg_33	none	ttttaatccacctgtggtcttagtGCAGGTGTGGCAttgtgaaaagtataCAGACAATCGGATCTGATTTGGGACAATTCAATTGTTTCTTATCTGCGtagcttaccttggtgattgaccatggtcTTCAGATAAAAAtagagATCCATTGAGCTgttgtcaaatttaattaataaatCTCTGATAAAGTgtctttggtGTCTTATCAGATTAGGCtaaccttGTTATGTGCCTGCGcagtagagaagtaagataccTTCAGATATTTTATCAGGTATTAGCTCAGGgtttcccaccaaa
Gata4_chr14_5729	Gata4_chr14_5729|reconstitution_TFBS_full_randomized_TFBS_full|shuffled_bg_33|fixed_deposition_1	reconstitution_TFBS_full_randomized_TFBS_full	shuffled_bg_33	fixed_deposition_1	ttttaatccacctgtggtcttagttATCCATTGAGCTtgtgaaaagTTCAGATATTTTATCAGGTATTAGCTCAGGtttgttgttaattgagttgttgtaGCAGGTGTGGCAgaCTCTGATAAAGTagattacactgctagagattaaGTCTTATCAGATTAGGCttaaGTTATGTGCCTGCGaTTCAGATAAAAAggtaatctcaggtttgtttataaccttaacaagaaaaCAGACAATCGGATCTGATTTGGGACAATTCAATTGTTTCTTATCTGCGaacccagtttcccaccaaa
Gata4_chr14_5729	Gata4_chr14_5729|reconstitution_TFBS_full_randomized_TFBS_full|shuffled_bg_33|fixed_deposition_2	reconstitution_TFBS_full_randomized_TFBS_full	shuffled_bg_33	fixed_deposition_2	ttttaatccacctgtggtcttagGTCTTATCAGATTAGGCgaaaagtatagtcctcaaaactttgattgtacacccGCAGGTGTGGCAtgagttATCCATTGAGCTcttggtgattgaccatggtcagattacactgctagagattaatgCTCTGATAAAGTaatttaattaatCAGACAATCGGATCTGATTTGGGACAATTCAATTGTTTCTTATCTGCGtaacaTTCAGATATTTTATCAGGTATTAGCTCAGGcctcaaaaatGTTATGTGCCTGCGaacTTCAGATAAAAAcaaa
Gata4_chr14_5729	Gata4_chr14_5729|reconstitution_TFBS_full|bg_34	reconstitution_TFBS_full	bg_34	none	cactgcccaaattgtggtgctgatGCAGGTGTGGCActcactgtctctaaCAGACAATCGGATCTGATTTGGGACAATTCAATTGTTTCTTATCTGCGtgtcttagggtagctgctcaccctcaagTTCAGATAAAAAgctcaATCCATTGAGCTctcgttctggagagccttctgggCTCTGATAAAGTcgcaagctaGTCTTATCAGATTAGGCccactaaGTTATGTGCCTGCGctgacgcagatgaggaagaaTTCAGATATTTTATCAGGTATTAGCTCAGGtgtgcttgccctt
Gata4_chr14_5729	Gata4_chr14_5729|reconstitution_TFBS_full_randomized_TFBS_full|bg_34|fixed_deposition_1	reconstitution_TFBS_full_randomized_TFBS_full	bg_34	fixed_deposition_1	cactgcccaaattgtggtgctgatgATCCATTGAGCTtcactgtctTTCAGATATTTTATCAGGTATTAGCTCAGGtacttctgaccgccacaccctgtgGCAGGTGTGGCAtgCTCTGATAAAGTaacacagctggggctcagtatgGTCTTATCAGATTAGGCagagGTTATGTGCCTGCGtTTCAGATAAAAActactgtgttatgcagggctccactaagggactgccgCAGACAATCGGATCTGATTTGGGACAATTCAATTGTTTCTTATCTGCGaactaatgtgcttgccctt
Gata4_chr14_5729	Gata4_chr14_5729|reconstitution_TFBS_full_randomized_TFBS_full|bg_34|fixed_deposition_2	reconstitution_TFBS_full_randomized_TFBS_full	bg_34	fixed_deposition_2	cactgcccaaattgtggtgctgaGTCTTATCAGATTAGGCctgtctctaaagaacacaaggcccagctttccccccGCAGGTGTGGCAccacacATCCATTGAGCTggtagctgctcaccctcaagaacacagctggggctcagtatggtCTCTGATAAAGTtggagagccttcCAGACAATCGGATCTGATTTGGGACAATTCAATTGTTTCTTATCTGCGagggaTTCAGATATTTTATCAGGTATTAGCTCAGGatgaggaaagGTTATGTGCCTGCGaacTTCAGATAAAAAcctt
Gata4_chr14_5729	Gata4_chr14_5729|reconstitution_TFBS_full|shuffled_bg_34	reconstitution_TFBS_full	shuffled_bg_34	none	ctaaaggctgcttatcagacattgGCAGGTGTGGCAtgtgagccacccaaCAGACAATCGGATCTGATTTGGGACAATTCAATTGTTTCTTATCTGCGgcctgaacaactttcaaaagagacgctcTTCAGATAAAAAcctgaATCCATTGAGCTgctctatgggaaggagcctctgtCTCTGATAAAGTagtgaggtcGTCTTATCAGATTAGGCctgccctGTTATGTGCCTGCGgcacccctctataacccataTTCAGATATTTTATCAGGTATTAGCTCAGGtaaagaactgctt
Gata4_chr14_5729	Gata4_chr14_5729|reconstitution_TFBS_full_randomized_TFBS_full|shuffled_bg_34|fixed_deposition_1	reconstitution_TFBS_full_randomized_TFBS_full	shuffled_bg_34	fixed_deposition_1	ctaaaggctgcttatcagacattgcATCCATTGAGCTgtgagccacTTCAGATATTTTATCAGGTATTAGCTCAGGagttcgacatacctgttgggtggcGCAGGTGTGGCAcaCTCTGATAAAGTtccaacaacacccctgacatgcGTCTTATCAGATTAGGCaaggGTTATGTGCCTGCGtTTCAGATAAAAAgtcctctcgaggttccggggctgccctggcaagagatCAGACAATCGGATCTGATTTGGGACAATTCAATTGTTTCTTATCTGCGggcaactaaagaactgctt
Gata4_chr14_5729	Gata4_chr14_5729|reconstitution_TFBS_full_randomized_TFBS_full|shuffled_bg_34|fixed_deposition_2	reconstitution_TFBS_full_randomized_TFBS_full	shuffled_bg_34	fixed_deposition_2	ctaaaggctgcttatcagacattGTCTTATCAGATTAGGCagccacccaactttgctgtcagatgttgggactagtGCAGGTGTGGCActgttgATCCATTGAGCTaactttcaaaagagacgctctccaacaacacccctgacatgcaaCTCTGATAAAGTgggaaggagcctCAGACAATCGGATCTGATTTGGGACAATTCAATTGTTTCTTATCTGCGtggcaTTCAGATATTTTATCAGGTATTAGCTCAGGcccaagaagaGTTATGTGCCTGCGggcTTCAGATAAAAAgctt
Gata4_chr14_5729	Gata4_chr14_5729|reconstitution_TFBS_full|bg_35	reconstitution_TFBS_full	bg_35	none	tgtgcaacatacttgagccttgccGCAGGTGTGGCAgattatttttgctaCAGACAATCGGATCTGATTTGGGACAATTCAATTGTTTCTTATCTGCGatagatactttattataaacaatgctaaTTCAGATAAAAAgtaaaATCCATTGAGCTtttatttttattagatattttctCTCTGATAAAGTcaaatgctaGTCTTATCAGATTAGGCacactccGTTATGTGCCTGCGcctacccacccactcccactTTCAGATATTTTATCAGGTATTAGCTCAGGcatataaagtttg
Gata4_chr14_5729	Gata4_chr14_5729|reconstitution_TFBS_full_randomized_TFBS_full|bg_35|fixed_deposition_1	reconstitution_TFBS_full_randomized_TFBS_full	bg_35	fixed_deposition_1	tgtgcaacatacttgagccttgccgATCCATTGAGCTattatttttTTCAGATATTTTATCAGGTATTAGCTCAGGattaactcattgctaacagataatGCAGGTGTGGCAatCTCTGATAAAGTgcgattagatcagtaaatatctGTCTTATCAGATTAGGCttagGTTATGTGCCTGCGtTTCAGATAAAAActatcctgaaagttccctatacactccctcctccctgCAGACAATCGGATCTGATTTGGGACAATTCAATTGTTTCTTATCTGCGctggggcatataaagtttg
Gata4_chr14_5729	Gata4_chr14_5729|reconstitution_TFBS_full_randomized_TFBS_full|bg_35|fixed_deposition_2	reconstitution_TFBS_full_randomized_TFBS_full	bg_35	fixed_deposition_2	tgtgcaacatacttgagccttgcGTCTTATCAGATTAGGCatttttgctagtgatatgaaaaacctgatatacatcGCAGGTGTGGCActaacaATCCATTGAGCTtttattataaacaatgctaagcgattagatcagtaaatatctaaCTCTGATAAAGTttattagatattCAGACAATCGGATCTGATTTGGGACAATTCAATTGTTTCTTATCTGCGcctccTTCAGATATTTTATCAGGTATTAGCTCAGGtcttgaccctGTTATGTGCCTGCGctgTTCAGATAAAAAtttg
Gata4_chr14_5729	Gata4_chr14_5729|reconstitution_TFBS_full|shuffled_bg_35	reconstitution_TFBS_full	shuffled_bg_35	none	tattaaactttatccaacttgaaaGCAGGTGTGGCAacctagcactccccCAGACAATCGGATCTGATTTGGGACAATTCAATTGTTTCTTATCTGCGctatattatgcccatatttttgcatggcTTCAGATAAAAAattatATCCATTGAGCTtagacgtcctaaggctctcactcCTCTGATAAAGTatgttgctaGTCTTATCAGATTAGGCaatataaGTTATGTGCCTGCGatatgctctgagctgttatgTTCAGATATTTTATCAGGTATTAGCTCAGGttacattacccag
Gata4_chr14_5729	Gata4_chr14_5729|reconstitution_TFBS_full_randomized_TFBS_full|shuffled_bg_35|fixed_deposition_1	reconstitution_TFBS_full_randomized_TFBS_full	shuffled_bg_35	fixed_deposition_1	tattaaactttatccaacttgaaatATCCATTGAGCTcctagcactTTCAGATATTTTATCAGGTATTAGCTCAGGaggttttttaccacgtactcccctGCAGGTGTGGCAtaCTCTGATAAAGTccatgattgaccattattgaatGTCTTATCAGATTAGGCaaggGTTATGTGCCTGCGaTTCAGATAAAAActataattgccctaaaatctaatataatggagtcttcCAGACAATCGGATCTGATTTGGGACAATTCAATTGTTTCTTATCTGCGcctttcttacattacccag
Gata4_chr14_5729	Gata4_chr14_5729|reconstitution_TFBS_full_randomized_TFBS_full|shuffled_bg_35|fixed_deposition_2	reconstitution_TFBS_full_randomized_TFBS_full	shuffled_bg_35	fixed_deposition_2	tattaaactttatccaacttgaaGTCTTATCAGATTAGGCagcactccccctactggatagaactcaactattatgGCAGGTGTGGCAacgtacATCCATTGAGCTtgcccatatttttgcatggcccatgattgaccattattgaatctCTCTGATAAAGTcctaaggctctcCAGACAATCGGATCTGATTTGGGACAATTCAATTGTTTCTTATCTGCGatggaTTCAGATATTTTATCAGGTATTAGCTCAGGatcagatattGTTATGTGCCTGCGcctTTCAGATAAAAAccag
Gata4_chr14_5729	Gata4_chr14_5729|reconstitution_TFBS_full|bg_36	reconstitution_TFBS_full	bg_36	none	gaacaagttgggtacagtgacctcGCAGGTGTGGCAcacaaggagcacagCAGACAATCGGATCTGATTTGGGACAATTCAATTGTTTCTTATCTGCGactggaaaaggccttacagatggtttctTTCAGATAAAAAaagcaATCCATTGAGCTcaaatactaatacagaatgcaagCTCTGATAAAGTgagaaattaGTCTTATCAGATTAGGCtggggaaGTTATGTGCCTGCGagacattgtcagctccatgaTTCAGATATTTTATCAGGTATTAGCTCAGGcagcaaatgacaa
Gata4_chr14_5729	Gata4_chr14_5729|reconstitution_TFBS_full_randomized_TFBS_full|bg_36|fixed_deposition_1	reconstitution_TFBS_full_randomized_TFBS_full	bg_36	fixed_deposition_1	gaacaagttgggtacagtgacctccATCCATTGAGCTacaaggagcTTCAGATATTTTATCAGGTATTAGCTCAGGgtaatcctaggactttccttagacGCAGGTGTGGCAtaCTCTGATAAAGTtgctacatttataagcagccatGTCTTATCAGATTAGGCtacaGTTATGTGCCTGCGtTTCAGATAAAAAttaatataactatctaaagttggggaaaatacactcaCAGACAATCGGATCTGATTTGGGACAATTCAATTGTTTCTTATCTGCGagtttccagcaaatgacaa
Gata4_chr14_5729	Gata4_chr14_5729|reconstitution_TFBS_full_randomized_TFBS_full|bg_36|fixed_deposition_2	reconstitution_TFBS_full_randomized_TFBS_full	bg_36	fixed_deposition_2	gaacaagttgggtacagtgacctGTCTTATCAGATTAGGCaggagcacagtccctagggaaaaaaataattcattgGCAGGTGTGGCActttccATCCATTGAGCTaggccttacagatggtttcttgctacatttataagcagccatccCTCTGATAAAGTtaatacagaatgCAGACAATCGGATCTGATTTGGGACAATTCAATTGTTTCTTATCTGCGaaataTTCAGATATTTTATCAGGTATTAGCTCAGGccttaaaagcGTTATGTGCCTGCGagtTTCAGATAAAAAacaa
Gata4_chr14_5729	Gata4_chr14_5729|reconstitution_TFBS_full|shuffled_bg_36	reconstitution_TFBS_full	shuffled_bg_36	none	gcctatgggtcacatgggccccttGCAGGTGTGGCAttcctgagacagagCAGACAATCGGATCTGATTTGGGACAATTCAATTGTTTCTTATCTGCGgatttgacacaagccaagtgggcaataaTTCAGATAAAAAaattcATCCATTGAGCTgtggagttcttagtacaagagggCTCTGATAAAGTcataaaaccGTCTTATCAGATTAGGCagaaacaGTTATGTGCCTGCGcagaagtctggaataataaaTTCAGATATTTTATCAGGTATTAGCTCAGGttacttgccaaaa
Gata4_chr14_5729	Gata4_chr14_5729|reconstitution_TFBS_full_randomized_TFBS_full|shuffled_bg_36|fixed_deposition_1	reconstitution_TFBS_full_randomized_TFBS_full	shuffled_bg_36	fixed_deposition_1	gcctatgggtcacatgggccccttcATCCATTGAGCTtcctgagacTTCAGATATTTTATCAGGTATTAGCTCAGGattaattggacaacaggaaaaagaGCAGGTGTGGCAcaCTCTGATAAAGTagcaactcaattaattcctaccGTCTTATCAGATTAGGCtagtGTTATGTGCCTGCGcTTCAGATAAAAAaccaccaggaaacaaaactaagaaacatcaattaagtCAGACAATCGGATCTGATTTGGGACAATTCAATTGTTTCTTATCTGCGgtatttttacttgccaaaa
Gata4_chr14_5729	Gata4_chr14_5729|reconstitution_TFBS_full_randomized_TFBS_full|shuffled_bg_36|fixed_deposition_2	reconstitution_TFBS_full_randomized_TFBS_full	shuffled_bg_36	fixed_deposition_2	gcctatgggtcacatgggcccctGTCTTATCAGATTAGGCtgagacagagtattatgctacctctctccaatgcagGCAGGTGTGGCAacaggaATCCATTGAGCTacaagccaagtgggcaataaagcaactcaattaattcctacctcCTCTGATAAAGTtcttagtacaagCAGACAATCGGATCTGATTTGGGACAATTCAATTGTTTCTTATCTGCGatcaaTTCAGATATTTTATCAGGTATTAGCTCAGGatccaactaaGTTATGTGCCTGCGgtaTTCAGATAAAAAaaaa
Gata4_chr14_5729	Gata4_chr14_5729|reconstitution_TFBS_full|bg_37	reconstitution_TFBS_full	bg_37	none	cctccaatccaccaccaacccaagGCAGGTGTGGCAgtctggtctctttcCAGACAATCGGATCTGATTTGGGACAATTCAATTGTTTCTTATCTGCGaggccaggctctagggcatccctggcttTTCAGATAAAAAgccatATCCATTGAGCTactaaatgaatgaatggaggaaaCTCTGATAAAGTactgtgagtGTCTTATCAGATTAGGCagatgggGTTATGTGCCTGCGtgaatggacgagtggataggTTCAGATATTTTATCAGGTATTAGCTCAGGgtggatatacagg
Gata4_chr14_5729	Gata4_chr14_5729|reconstitution_TFBS_full_randomized_TFBS_full|bg_37|fixed_deposition_1	reconstitution_TFBS_full_randomized_TFBS_full	bg_37	fixed_deposition_1	cctccaatccaccaccaacccaagcATCCATTGAGCTtctggtctcTTCAGATATTTTATCAGGTATTAGCTCAGGgtgcctgacttccttaaccagaagGCAGGTGTGGCAggCTCTGATAAAGTagcatggtgccagccatggggtGTCTTATCAGATTAGGCtgaaGTTATGTGCCTGCGtTTCAGATAAAAAagttagaatgatatgtatgaagatgggaagataatggCAGACAATCGGATCTGATTTGGGACAATTCAATTGTTTCTTATCTGCGgcatgggtggatatacagg
Gata4_chr14_5729	Gata4_chr14_5729|reconstitution_TFBS_full_randomized_TFBS_full|bg_37|fixed_deposition_2	reconstitution_TFBS_full_randomized_TFBS_full	bg_37	fixed_deposition_2	cctccaatccaccaccaacccaaGTCTTATCAGATTAGGCggtctctttctgtttctctgagcagttatttgattaGCAGGTGTGGCActtaacATCCATTGAGCTctctagggcatccctggcttagcatggtgccagccatggggtaaCTCTGATAAAGTgaatgaatggagCAGACAATCGGATCTGATTTGGGACAATTCAATTGTTTCTTATCTGCGgaagaTTCAGATATTTTATCAGGTATTAGCTCAGGtgtatgcatgGTTATGTGCCTGCGgcaTTCAGATAAAAAcagg
Gata4_chr14_5729	Gata4_chr14_5729|reconstitution_TFBS_full|shuffled_bg_37	reconstitution_TFBS_full	shuffled_bg_37	none	caaaggatagctgggcctcgggaaGCAGGTGTGGCAatagttactctactCAGACAATCGGATCTGATTTGGGACAATTCAATTGTTTCTTATCTGCGgatgatgggcagttgggagcaccaatcaTTCAGATAAAAAtggtgATCCATTGAGCTgtaatgttgagaaaggtggactgCTCTGATAAAGTctttgatgaGTCTTATCAGATTAGGCcttaccaGTTATGTGCCTGCGtgatcacacctgaggattcaTTCAGATATTTTATCAGGTATTAGCTCAGGaatcagagaaagg
Gata4_chr14_5729	Gata4_chr14_5729|reconstitution_TFBS_full_randomized_TFBS_full|shuffled_bg_37|fixed_deposition_1	reconstitution_TFBS_full_randomized_TFBS_full	shuffled_bg_37	fixed_deposition_1	caaaggatagctgggcctcgggaaaATCCATTGAGCTtagttactcTTCAGATATTTTATCAGGTATTAGCTCAGGcatgtctgattgtttataagtagaGCAGGTGTGGCAggCTCTGATAAAGTatgaaattgtggtggtgggggcGTCTTATCAGATTAGGCgaaaGTTATGTGCCTGCGcTTCAGATAAAAAtgataataataatggatgcccttaccattgtctgactCAGACAATCGGATCTGATTTGGGACAATTCAATTGTTTCTTATCTGCGggagctaatcagagaaagg
Gata4_chr14_5729	Gata4_chr14_5729|reconstitution_TFBS_full_randomized_TFBS_full|shuffled_bg_37|fixed_deposition_2	reconstitution_TFBS_full_randomized_TFBS_full	shuffled_bg_37	fixed_deposition_2	caaaggatagctgggcctcgggaGTCTTATCAGATTAGGCttactctactaggacccagggctgatctgtttccccGCAGGTGTGGCAtttataATCCATTGAGCTgcagttgggagcaccaatcaatgaaattgtggtggtgggggcatCTCTGATAAAGTtgagaaaggtggCAGACAATCGGATCTGATTTGGGACAATTCAATTGTTTCTTATCTGCGattgtTTCAGATATTTTATCAGGTATTAGCTCAGGaatcagtgcaGTTATGTGCCTGCGggaTTCAGATAAAAAaagg
Gata4_chr14_5729	Gata4_chr14_5729|reconstitution_TFBS_full|bg_38	reconstitution_TFBS_full	bg_38	none	tgcatctttctttaacttgagacaGCAGGTGTGGCAtcatcacccaccatCAGACAATCGGATCTGATTTGGGACAATTCAATTGTTTCTTATCTGCGccttgcagttccctctattcttcgagaaTTCAGATAAAAAatcaaATCCATTGAGCTagcattgtgtgttactgttcttgCTCTGATAAAGTtttgtaaaaGTCTTATCAGATTAGGCcataaatGTTATGTGCCTGCGctgtgtgtctgagtgccatgTTCAGATATTTTATCAGGTATTAGCTCAGGtagcctattaggg
Gata4_chr14_5729	Gata4_chr14_5729|reconstitution_TFBS_full_randomized_TFBS_full|bg_38|fixed_deposition_1	reconstitution_TFBS_full_randomized_TFBS_full	bg_38	fixed_deposition_1	tgcatctttctttaacttgagacaaATCCATTGAGCTcatcacccaTTCAGATATTTTATCAGGTATTAGCTCAGGagcagcactgttttgcaatgtcccGCAGGTGTGGCActCTCTGATAAAGTagctttcttcagatcaattcacGTCTTATCAGATTAGGCgttaGTTATGTGCCTGCGcTTCAGATAAAAAaaaaagagcacatccagtgacataaatgggccactgtCAGACAATCGGATCTGATTTGGGACAATTCAATTGTTTCTTATCTGCGcaccagtagcctattaggg
Gata4_chr14_5729	Gata4_chr14_5729|reconstitution_TFBS_full_randomized_TFBS_full|bg_38|fixed_deposition_2	reconstitution_TFBS_full_randomized_TFBS_full	bg_38	fixed_deposition_2	tgcatctttctttaacttgagacGTCTTATCAGATTAGGCcacccaccatactcctagctcacatatctactttgtGCAGGTGTGGCAttgcaaATCCATTGAGCTttccctctattcttcgagaaagctttcttcagatcaattcacttCTCTGATAAAGTtgtgttactgttCAGACAATCGGATCTGATTTGGGACAATTCAATTGTTTCTTATCTGCGtgggcTTCAGATATTTTATCAGGTATTAGCTCAGGagaggtctggGTTATGTGCCTGCGcacTTCAGATAAAAAaggg
Gata4_chr14_5729	Gata4_chr14_5729|reconstitution_TFBS_full|shuffled_bg_38	reconstitution_TFBS_full	shuffled_bg_38	none	tggcatgctttgcagttatcagtgGCAGGTGTGGCAgctgcatctcttacCAGACAATCGGATCTGATTTGGGACAATTCAATTGTTTCTTATCTGCGccctgtcgccaagaccagatacctaaagTTCAGATAAAAActtctATCCATTGAGCTgcagcaacacctgatctcagcttCTCTGATAAAGTaaaaggaccGTCTTATCAGATTAGGCaaatcttGTTATGTGCCTGCGcattcatgaagctggttcacTTCAGATATTTTATCAGGTATTAGCTCAGGtcttgcagatcag
Gata4_chr14_5729	Gata4_chr14_5729|reconstitution_TFBS_full_randomized_TFBS_full|shuffled_bg_38|fixed_deposition_1	reconstitution_TFBS_full_randomized_TFBS_full	shuffled_bg_38	fixed_deposition_1	tggcatgctttgcagttatcagtggATCCATTGAGCTctgcatctcTTCAGATATTTTATCAGGTATTAGCTCAGGtgccctatctcattattcaggtccGCAGGTGTGGCAccCTCTGATAAAGTagagttgctttacttctgccacGTCTTATCAGATTAGGCctgaGTTATGTGCCTGCGcTTCAGATAAAAAacccagtgtgtgtcctcctgaaatctttggagcaggcCAGACAATCGGATCTGATTTGGGACAATTCAATTGTTTCTTATCTGCGctttgatcttgcagatcag
Gata4_chr14_5729	Gata4_chr14_5729|reconstitution_TFBS_full_randomized_TFBS_full|shuffled_bg_38|fixed_deposition_2	reconstitution_TFBS_full_randomized_TFBS_full	shuffled_bg_38	fixed_deposition_2	tggcatgctttgcagttatcagtGTCTTATCAGATTAGGCcatctcttacactttcacccctaactaatggtgaacGCAGGTGTGGCAttattcATCCATTGAGCTccaagaccagatacctaaagagagttgctttacttctgccacatCTCTGATAAAGTcacctgatctcaCAGACAATCGGATCTGATTTGGGACAATTCAATTGTTTCTTATCTGCGttggaTTCAGATATTTTATCAGGTATTAGCTCAGGtgcagtgtgtGTTATGTGCCTGCGcttTTCAGATAAAAAtcag
Gata4_chr14_5729	Gata4_chr14_5729|reconstitution_TFBS_full|bg_39	reconstitution_TFBS_full	bg_39	none	gagttcgaggccagcctggtctccGCAGGTGTGGCAaggacagccagggcCAGACAATCGGATCTGATTTGGGACAATTCAATTGTTTCTTATCTGCGaaaaaagaaacctcagaaaggtgaagcgTTCAGATAAAAActgcgATCCATTGAGCTtgtccctccttatccacgtcccgCTCTGATAAAGTcacaccagaGTCTTATCAGATTAGGCcgccgcgGTTATGTGCCTGCGccagacggagatgggcagtgTTCAGATATTTTATCAGGTATTAGCTCAGGccgatgtggtgca
Gata4_chr14_5729	Gata4_chr14_5729|reconstitution_TFBS_full_randomized_TFBS_full|bg_39|fixed_deposition_1	reconstitution_TFBS_full_randomized_TFBS_full	bg_39	fixed_deposition_1	gagttcgaggccagcctggtctccaATCCATTGAGCTggacagccaTTCAGATATTTTATCAGGTATTAGCTCAGGaccaaaaaaaaaagaaagaagaaaGCAGGTGTGGCAagCTCTGATAAAGTcccctgggggctctgcgtagttGTCTTATCAGATTAGGCtatcGTTATGTGCCTGCGcTTCAGATAAAAAagactgttctcatgactcgccgccgcgctctcgtttgCAGACAATCGGATCTGATTTGGGACAATTCAATTGTTTCTTATCTGCGgcaagaccgatgtggtgca
Gata4_chr14_5729	Gata4_chr14_5729|reconstitution_TFBS_full_randomized_TFBS_full|bg_39|fixed_deposition_2	reconstitution_TFBS_full_randomized_TFBS_full	bg_39	fixed_deposition_2	gagttcgaggccagcctggtctcGTCTTATCAGATTAGGCcagccagggctatacagagaaaccctgtctcgaaaaGCAGGTGTGGCAagaaagATCCATTGAGCTaacctcagaaaggtgaagcgcccctgggggctctgcgtagtttaCTCTGATAAAGTccttatccacgtCAGACAATCGGATCTGATTTGGGACAATTCAATTGTTTCTTATCTGCGgctctTTCAGATATTTTATCAGGTATTAGCTCAGGctttgcatgaGTTATGTGCCTGCGgcaTTCAGATAAAAAtgca
Gata4_chr14_5729	Gata4_chr14_5729|reconstitution_TFBS_full|shuffled_bg_39	reconstitution_TFBS_full	shuffled_bg_39	none	ggaggttccgcctccaacacacgcGCAGGTGTGGCAgggtgcctcgtcttCAGACAATCGGATCTGATTTGGGACAATTCAATTGTTTCTTATCTGCGaaagctctcagagttaagacaccagcctTTCAGATAAAAAtgcctATCCATTGAGCTgagccaagaaagaaaagttcgtgCTCTGATAAAGTgagccgtggGTCTTATCAGATTAGGCctggccaGTTATGTGCCTGCGactttgcttgcatgccactcTTCAGATATTTTATCAGGTATTAGCTCAGGtcctcgcctaaca
Gata4_chr14_5729	Gata4_chr14_5729|reconstitution_TFBS_full_randomized_TFBS_full|shuffled_bg_39|fixed_deposition_1	reconstitution_TFBS_full_randomized_TFBS_full	shuffled_bg_39	fixed_deposition_1	ggaggttccgcctccaacacacgcaATCCATTGAGCTggtgcctcgTTCAGATATTTTATCAGGTATTAGCTCAGGcaaaatgaaaagggcaagtgcgaaGCAGGTGTGGCAtaCTCTGATAAAGTgatctcctgaggtgcctttgttGTCTTATCAGATTAGGCagaaGTTATGTGCCTGCGaTTCAGATAAAAAtggaaaatgaggccctctctctggccagagcacctgtCAGACAATCGGATCTGATTTGGGACAATTCAATTGTTTCTTATCTGCGattgtgtcctcgcctaaca
Gata4_chr14_5729	Gata4_chr14_5729|reconstitution_TFBS_full_randomized_TFBS_full|shuffled_bg_39|fixed_deposition_2	reconstitution_TFBS_full_randomized_TFBS_full	shuffled_bg_39	fixed_deposition_2	ggaggttccgcctccaacacacgGTCTTATCAGATTAGGCgcctcgtcttggtagaccaaggtgagctcgacggatGCAGGTGTGGCAggcaagATCCATTGAGCTcagagttaagacaccagcctgatctcctgaggtgcctttgttttCTCTGATAAAGTgaaagaaaagttCAGACAATCGGATCTGATTTGGGACAATTCAATTGTTTCTTATCTGCGagagcTTCAGATATTTTATCAGGTATTAGCTCAGGaaagcgtaccGTTATGTGCCTGCGattTTCAGATAAAAAaaca
Gata4_chr14_5729	Gata4_chr14_5729|reconstitution_TFBS_full|bg_40	reconstitution_TFBS_full	bg_40	none	ggtgtgccaaggcttctttgttgcGCAGGTGTGGCAgggccgattggcagCAGACAATCGGATCTGATTTGGGACAATTCAATTGTTTCTTATCTGCGgaggcaagacccatggaggagatgtgatTTCAGATAAAAAtataaATCCATTGAGCTagattgtgaggggggcttggtttCTCTGATAAAGTcgctatgcaGTCTTATCAGATTAGGCtgggcttGTTATGTGCCTGCGcttcgcttctctgagagaacTTCAGATATTTTATCAGGTATTAGCTCAGGgctgattccactg
Gata4_chr14_5729	Gata4_chr14_5729|reconstitution_TFBS_full_randomized_TFBS_full|bg_40|fixed_deposition_1	reconstitution_TFBS_full_randomized_TFBS_full	bg_40	fixed_deposition_1	ggtgtgccaaggcttctttgttgctATCCATTGAGCTggccgattgTTCAGATATTTTATCAGGTATTAGCTCAGGgtgctgagacaagacacatggtgaGCAGGTGTGGCAggCTCTGATAAAGTgtgtggagggattataaataggGTCTTATCAGATTAGGCggggGTTATGTGCCTGCGtTTCAGATAAAAAgcaatgctcatcgggcttgttgggcttgaatcgccacCAGACAATCGGATCTGATTTGGGACAATTCAATTGTTTCTTATCTGCGactcatgctgattccactg
Gata4_chr14_5729	Gata4_chr14_5729|reconstitution_TFBS_full_randomized_TFBS_full|bg_40|fixed_deposition_2	reconstitution_TFBS_full_randomized_TFBS_full	bg_40	fixed_deposition_2	ggtgtgccaaggcttctttgttgGTCTTATCAGATTAGGCcgattggcagagtgacgtcagttgaaacggactcacGCAGGTGTGGCAgacacaATCCATTGAGCTacccatggaggagatgtgatgtgtggagggattataaataggacCTCTGATAAAGTgaggggggcttgCAGACAATCGGATCTGATTTGGGACAATTCAATTGTTTCTTATCTGCGtgaatTTCAGATATTTTATCAGGTATTAGCTCAGGttctggttcgGTTATGTGCCTGCGactTTCAGATAAAAAactg
Gata4_chr14_5729	Gata4_chr14_5729|reconstitution_TFBS_full|shuffled_bg_40	reconstitution_TFBS_full	shuffled_bg_40	none	gacgggactctcactaactcgggcGCAGGTGTGGCAttcttgtttttgcaCAGACAATCGGATCTGATTTGGGACAATTCAATTGTTTCTTATCTGCGtgctgtaagatgcaaccagggtgttgttTTCAGATAAAAAatcggATCCATTGAGCTtcacagtgtgctttgtccgtgatCTCTGATAAAGTaccggggtgGTCTTATCAGATTAGGCtgggctgGTTATGTGCCTGCGgagcgctgagggggggactgTTCAGATATTTTATCAGGTATTAGCTCAGGacttgattgacag
Gata4_chr14_5729	Gata4_chr14_5729|reconstitution_TFBS_full_randomized_TFBS_full|shuffled_bg_40|fixed_deposition_1	reconstitution_TFBS_full_randomized_TFBS_full	shuffled_bg_40	fixed_deposition_1	gacgggactctcactaactcgggccATCCATTGAGCTtcttgttttTTCAGATATTTTATCAGGTATTAGCTCAGGaggcatggagatctctagaatgtgGCAGGTGTGGCAacCTCTGATAAAGTggaaggagccagatcggcctaaGTCTTATCAGATTAGGCctttGTTATGTGCCTGCGcTTCAGATAAAAAgtgagtctggcactccttattgggctgatttgattctCAGACAATCGGATCTGATTTGGGACAATTCAATTGTTTCTTATCTGCGgatggaacttgattgacag
Gata4_chr14_5729	Gata4_chr14_5729|reconstitution_TFBS_full_randomized_TFBS_full|shuffled_bg_40|fixed_deposition_2	reconstitution_TFBS_full_randomized_TFBS_full	shuffled_bg_40	fixed_deposition_2	gacgggactctcactaactcgggGTCTTATCAGATTAGGCtgtttttgcaagagagatggtgtgtcttctgactcaGCAGGTGTGGCActctagATCCATTGAGCTgatgcaaccagggtgttgttggaaggagccagatcggcctaaatCTCTGATAAAGTgtgctttgtccgCAGACAATCGGATCTGATTTGGGACAATTCAATTGTTTCTTATCTGCGgatttTTCAGATATTTTATCAGGTATTAGCTCAGGaccatgctgaGTTATGTGCCTGCGgatTTCAGATAAAAAacag
Gata4_chr14_5729	Gata4_chr14_5729|reconstitution_TFBS_full|bg_41	reconstitution_TFBS_full	bg_41	none	attgtggacctgtttagaaatagtGCAGGTGTGGCAattccaatcttcacCAGACAATCGGATCTGATTTGGGACAATTCAATTGTTTCTTATCTGCGggcagtccagtccactcggcaaacgccaTTCAGATAAAAAtatcaATCCATTGAGCTggagaagccataaggctctgctgCTCTGATAAAGTgaagcagaaGTCTTATCAGATTAGGCtggcgagGTTATGTGCCTGCGgtcatggcaagcaaagatcaTTCAGATATTTTATCAGGTATTAGCTCAGGcaaagaccagtga
Gata4_chr14_5729	Gata4_chr14_5729|reconstitution_TFBS_full_randomized_TFBS_full|bg_41|fixed_deposition_1	reconstitution_TFBS_full_randomized_TFBS_full	bg_41	fixed_deposition_1	attgtggacctgtttagaaatagttATCCATTGAGCTttccaatctTTCAGATATTTTATCAGGTATTAGCTCAGGacaccaaatacaaatcagcagtggGCAGGTGTGGCActCTCTGATAAAGTaacatgaacaagtatcagtggtGTCTTATCAGATTAGGCtaagGTTATGTGCCTGCGcTTCAGATAAAAAgaatactaccagaagttctttggcgaggttctccctaCAGACAATCGGATCTGATTTGGGACAATTCAATTGTTTCTTATCTGCGcatcagcaaagaccagtga
Gata4_chr14_5729	Gata4_chr14_5729|reconstitution_TFBS_full_randomized_TFBS_full|bg_41|fixed_deposition_2	reconstitution_TFBS_full_randomized_TFBS_full	bg_41	fixed_deposition_2	attgtggacctgtttagaaatagGTCTTATCAGATTAGGCcaatcttcactgtcagcagtccagtccactagcaaaGCAGGTGTGGCAaatcagATCCATTGAGCTagtccactcggcaaacgccaaacatgaacaagtatcagtggttaCTCTGATAAAGTccataaggctctCAGACAATCGGATCTGATTTGGGACAATTCAATTGTTTCTTATCTGCGggttcTTCAGATATTTTATCAGGTATTAGCTCAGGgcaaagaaagGTTATGTGCCTGCGcatTTCAGATAAAAAgtga
Gata4_chr14_5729	Gata4_chr14_5729|reconstitution_TFBS_full|shuffled_bg_41	reconstitution_TFBS_full	shuffled_bg_41	none	attgacactgggacaaaaaagtaaGCAGGTGTGGCAtcatcaagggaggaCAGACAATCGGATCTGATTTGGGACAATTCAATTGTTTCTTATCTGCGagttatattgcagaagttaatatttgccTTCAGATAAAAAactcaATCCATTGAGCTatgtaagtggtcaaaaaccagccCTCTGATAAAGTtcattagttGTCTTATCAGATTAGGCtcttgcaGTTATGTGCCTGCGtcagcaagcagaatgtcataTTCAGATATTTTATCAGGTATTAGCTCAGGtaaatatgcttga
Gata4_chr14_5729	Gata4_chr14_5729|reconstitution_TFBS_full_randomized_TFBS_full|shuffled_bg_41|fixed_deposition_1	reconstitution_TFBS_full_randomized_TFBS_full	shuffled_bg_41	fixed_deposition_1	attgacactgggacaaaaaagtaacATCCATTGAGCTcatcaagggTTCAGATATTTTATCAGGTATTAGCTCAGGactcgcaacaagcaagagccccagGCAGGTGTGGCAagCTCTGATAAAGTatctcccgtgcaactcagtgatGTCTTATCAGATTAGGCtcaaGTTATGTGCCTGCGaTTCAGATAAAAAgttctcaagagaaaccaaactcttgcactcagagggtCAGACAATCGGATCTGATTTGGGACAATTCAATTGTTTCTTATCTGCGtcatagtaaatatgcttga
Gata4_chr14_5729	Gata4_chr14_5729|reconstitution_TFBS_full_randomized_TFBS_full|shuffled_bg_41|fixed_deposition_2	reconstitution_TFBS_full_randomized_TFBS_full	shuffled_bg_41	fixed_deposition_2	attgacactgggacaaaaaagtaGTCTTATCAGATTAGGCcaagggaggaggtcctaggttcaagggggagagaaaGCAGGTGTGGCAcaagagATCCATTGAGCTtgcagaagttaatatttgccatctcccgtgcaactcagtgattaCTCTGATAAAGTtggtcaaaaaccCAGACAATCGGATCTGATTTGGGACAATTCAATTGTTTCTTATCTGCGactcaTTCAGATATTTTATCAGGTATTAGCTCAGGcaagcactagGTTATGTGCCTGCGtcaTTCAGATAAAAAttga
Gata4_chr14_5729	Gata4_chr14_5729|reconstitution_TFBS_full|bg_42	reconstitution_TFBS_full	bg_42	none	ttttttgaaacagcctctggctggGCAGGTGTGGCAtatacatctggagcCAGACAATCGGATCTGATTTGGGACAATTCAATTGTTTCTTATCTGCGcctgacatttatttgtttgtttttgtttTTCAGATAAAAActtatATCCATTGAGCTggccttgaacctactatataactCTCTGATAAAGTtgaactcttGTCTTATCAGATTAGGCtattattGTTATGTGCCTGCGtgtagctgtcttcacacactTTCAGATATTTTATCAGGTATTAGCTCAGGtggttgtgagcca
Gata4_chr14_5729	Gata4_chr14_5729|reconstitution_TFBS_full_randomized_TFBS_full|bg_42|fixed_deposition_1	reconstitution_TFBS_full_randomized_TFBS_full	bg_42	fixed_deposition_1	ttttttgaaacagcctctggctggcATCCATTGAGCTatacatctgTTCAGATATTTTATCAGGTATTAGCTCAGGcccactgagctaactcccagtcccGCAGGTGTGGCAgtCTCTGATAAAGTttgaggtagggtcttatgttgcGTCTTATCAGATTAGGCctacGTTATGTGCCTGCGgTTCAGATAAAAActtttttttaaagatttatttattattttatgtaaatCAGACAATCGGATCTGATTTGGGACAATTCAATTGTTTCTTATCTGCGtacggatggttgtgagcca
Gata4_chr14_5729	Gata4_chr14_5729|reconstitution_TFBS_full_randomized_TFBS_full|bg_42|fixed_deposition_2	reconstitution_TFBS_full_randomized_TFBS_full	bg_42	fixed_deposition_2	ttttttgaaacagcctctggctgGTCTTATCAGATTAGGCcatctggagcctcatgaatgctaggccatcactctaGCAGGTGTGGCAactcccATCCATTGAGCTttatttgtttgtttttgtttttgaggtagggtcttatgttgctaCTCTGATAAAGTaacctactatatCAGACAATCGGATCTGATTTGGGACAATTCAATTGTTTCTTATCTGCGtttatTTCAGATATTTTATCAGGTATTAGCTCAGGccagaagaggGTTATGTGCCTGCGtacTTCAGATAAAAAgcca
Gata4_chr14_5729	Gata4_chr14_5729|reconstitution_TFBS_full|shuffled_bg_42	reconstitution_TFBS_full	shuffled_bg_42	none	tgatcgtgcataggcagttcttagGCAGGTGTGGCAcctagggattagatCAGACAATCGGATCTGATTTGGGACAATTCAATTGTTTCTTATCTGCGttgaattaaatacctttcccatagttatTTCAGATAAAAAaattcATCCATTGAGCTgttattcatgctgagcatgaaacCTCTGATAAAGTactgtttttGTCTTATCAGATTAGGCccttgggGTTATGTGCCTGCGacttccaacattcttggtttTTCAGATATTTTATCAGGTATTAGCTCAGGtctttttcctgca
Gata4_chr14_5729	Gata4_chr14_5729|reconstitution_TFBS_full_randomized_TFBS_full|shuffled_bg_42|fixed_deposition_1	reconstitution_TFBS_full_randomized_TFBS_full	shuffled_bg_42	fixed_deposition_1	tgatcgtgcataggcagttcttagcATCCATTGAGCTctagggattTTCAGATATTTTATCAGGTATTAGCTCAGGatacctggactttggtgggaacttGCAGGTGTGGCAttCTCTGATAAAGTccttctgtcactaattcagtgaGTCTTATCAGATTAGGCctgaGTTATGTGCCTGCGgTTCAGATAAAAAtttaccaaggtactgactgcccttgggattgagctaaCAGACAATCGGATCTGATTTGGGACAATTCAATTGTTTCTTATCTGCGaactagtctttttcctgca
Gata4_chr14_5729	Gata4_chr14_5729|reconstitution_TFBS_full_randomized_TFBS_full|shuffled_bg_42|fixed_deposition_2	reconstitution_TFBS_full_randomized_TFBS_full	shuffled_bg_42	fixed_deposition_2	tgatcgtgcataggcagttcttaGTCTTATCAGATTAGGCgggattagattgacttgtaattattagatgtaatttGCAGGTGTGGCAtggtggATCCATTGAGCTaatacctttcccatagttatccttctgtcactaattcagtgactCTCTGATAAAGTatgctgagcatgCAGACAATCGGATCTGATTTGGGACAATTCAATTGTTTCTTATCTGCGgattgTTCAGATATTTTATCAGGTATTAGCTCAGGctgtttagttGTTATGTGCCTGCGaacTTCAGATAAAAAtgca
Gata4_chr14_5729	Gata4_chr14_5729|reconstitution_TFBS_full|bg_43	reconstitution_TFBS_full	bg_43	none	tgtctgtataatgttgctcacttaGCAGGTGTGGCAatcatagacactgtCAGACAATCGGATCTGATTTGGGACAATTCAATTGTTTCTTATCTGCGggttaaagagataaaaagaatgaaaataTTCAGATAAAAAtaccaATCCATTGAGCTtgaattgtaccaagccaactcttCTCTGATAAAGTagcatttgtGTCTTATCAGATTAGGCattctccGTTATGTGCCTGCGttgtttacattcaaatataaTTCAGATATTTTATCAGGTATTAGCTCAGGtcagtagaataat
Gata4_chr14_5729	Gata4_chr14_5729|reconstitution_TFBS_full_randomized_TFBS_full|bg_43|fixed_deposition_1	reconstitution_TFBS_full_randomized_TFBS_full	bg_43	fixed_deposition_1	tgtctgtataatgttgctcacttacATCCATTGAGCTtcatagacaTTCAGATATTTTATCAGGTATTAGCTCAGGtgactcactattatacctctttggGCAGGTGTGGCAaaCTCTGATAAAGTaagctaagctattaccagatccGTCTTATCAGATTAGGCcaagGTTATGTGCCTGCGcTTCAGATAAAAAtgtattccactcacttagttattctccctagaattaaCAGACAATCGGATCTGATTTGGGACAATTCAATTGTTTCTTATCTGCGaaatactcagtagaataat
Gata4_chr14_5729	Gata4_chr14_5729|reconstitution_TFBS_full_randomized_TFBS_full|bg_43|fixed_deposition_2	reconstitution_TFBS_full_randomized_TFBS_full	bg_43	fixed_deposition_2	tgtctgtataatgttgctcacttGTCTTATCAGATTAGGCtagacactgtcaaagtttttactgtctccttttgagGCAGGTGTGGCAatacctATCCATTGAGCTagataaaaagaatgaaaataaagctaagctattaccagatccatCTCTGATAAAGTtaccaagccaacCAGACAATCGGATCTGATTTGGGACAATTCAATTGTTTCTTATCTGCGcctagTTCAGATATTTTATCAGGTATTAGCTCAGGatttttaatgGTTATGTGCCTGCGaaaTTCAGATAAAAAtaat
Gata4_chr14_5729	Gata4_chr14_5729|reconstitution_TFBS_full|shuffled_bg_43	reconstitution_TFBS_full	shuffled_bg_43	none	ttgttatacatttaaaaactactaGCAGGTGTGGCAagcactgcacctcaCAGACAATCGGATCTGATTTGGGACAATTCAATTGTTTCTTATCTGCGtactaacttaacttccccagatgttgatTTCAGATAAAAAtgcaaATCCATTGAGCTaatgagaatgagtaactcttattCTCTGATAAAGTattgtaactGTCTTATCAGATTAGGCacagctaGTTATGTGCCTGCGcctttacctaaagatcaattTTCAGATATTTTATCAGGTATTAGCTCAGGaaaagacataatt
Gata4_chr14_5729	Gata4_chr14_5729|reconstitution_TFBS_full_randomized_TFBS_full|shuffled_bg_43|fixed_deposition_1	reconstitution_TFBS_full_randomized_TFBS_full	shuffled_bg_43	fixed_deposition_1	ttgttatacatttaaaaactactagATCCATTGAGCTgcactgcacTTCAGATATTTTATCAGGTATTAGCTCAGGgtcatcttttgcatttggagtgtaGCAGGTGTGGCAccCTCTGATAAAGTctatattcaacttgcaaaatagGTCTTATCAGATTAGGCagtaGTTATGTGCCTGCGaTTCAGATAAAAAactccagagaccttctaaagacagctatcaattgcttCAGACAATCGGATCTGATTTGGGACAATTCAATTGTTTCTTATCTGCGctaatcaaaagacataatt
Gata4_chr14_5729	Gata4_chr14_5729|reconstitution_TFBS_full_randomized_TFBS_full|shuffled_bg_43|fixed_deposition_2	reconstitution_TFBS_full_randomized_TFBS_full	shuffled_bg_43	fixed_deposition_2	ttgttatacatttaaaaactactGTCTTATCAGATTAGGCctgcacctcaatacctagaggttgttgagactatgtGCAGGTGTGGCAatttggATCCATTGAGCTtaacttccccagatgttgatctatattcaacttgcaaaataggtCTCTGATAAAGTatgagtaactctCAGACAATCGGATCTGATTTGGGACAATTCAATTGTTTCTTATCTGCGatcaaTTCAGATATTTTATCAGGTATTAGCTCAGGtattctttaaGTTATGTGCCTGCGctaTTCAGATAAAAAaatt
Gata4_chr14_5729	Gata4_chr14_5729|reconstitution_TFBS_full|bg_44	reconstitution_TFBS_full	bg_44	none	aaggaataggggggagaagttgggGCAGGTGTGGCAgagaaaaggataggCAGACAATCGGATCTGATTTGGGACAATTCAATTGTTTCTTATCTGCGgagttcaaagccagcctggtctatatagTTCAGATAAAAAagccaATCCATTGAGCTtacatacaatacatatatacctgCTCTGATAAAGTactgtcagtGTCTTATCAGATTAGGCttgacttGTTATGTGCCTGCGgaagaagcaaagcaataaagTTCAGATATTTTATCAGGTATTAGCTCAGGgaagaacattttt
Gata4_chr14_5729	Gata4_chr14_5729|reconstitution_TFBS_full_randomized_TFBS_full|bg_44|fixed_deposition_1	reconstitution_TFBS_full_randomized_TFBS_full	bg_44	fixed_deposition_1	aaggaataggggggagaagttgggaATCCATTGAGCTagaaaaggaTTCAGATATTTTATCAGGTATTAGCTCAGGaatcataagttgagaggcagatgaGCAGGTGTGGCAccCTCTGATAAAGTcaagttcaagccagccagggatGTCTTATCAGATTAGGCacatGTTATGTGCCTGCGgTTCAGATAAAAAagtggagacagtagttatccttgacttttcttccaagCAGACAATCGGATCTGATTTGGGACAATTCAATTGTTTCTTATCTGCGttctgagaagaacattttt
Gata4_chr14_5729	Gata4_chr14_5729|reconstitution_TFBS_full_randomized_TFBS_full|bg_44|fixed_deposition_2	reconstitution_TFBS_full_randomized_TFBS_full	bg_44	fixed_deposition_2	aaggaataggggggagaagttggGTCTTATCAGATTAGGCaaaggataggggaagtgatgaaattctatttaattaGCAGGTGTGGCAagaggcATCCATTGAGCTagccagcctggtctatatagcaagttcaagccagccagggatacCTCTGATAAAGTaatacatatataCAGACAATCGGATCTGATTTGGGACAATTCAATTGTTTCTTATCTGCGtttctTTCAGATATTTTATCAGGTATTAGCTCAGGtccttggcagGTTATGTGCCTGCGttcTTCAGATAAAAAtttt
Gata4_chr14_5729	Gata4_chr14_5729|reconstitution_TFBS_full|shuffled_bg_44	reconstitution_TFBS_full	shuffled_bg_44	none	atgaattaagatgataactaacttGCAGGTGTGGCAccaggacatccagaCAGACAATCGGATCTGATTTGGGACAATTCAATTGTTTCTTATCTGCGcatgattctttaatgaattttggctggaTTCAGATAAAAAcatacATCCATTGAGCTggagactgcccaatgtgtatagtCTCTGATAAAGTccaaaaagaGTCTTATCAGATTAGGCggctgttGTTATGTGCCTGCGggtatttctcagtaggcaagTTCAGATATTTTATCAGGTATTAGCTCAGGccagggtgtagat
Gata4_chr14_5729	Gata4_chr14_5729|reconstitution_TFBS_full_randomized_TFBS_full|shuffled_bg_44|fixed_deposition_1	reconstitution_TFBS_full_randomized_TFBS_full	shuffled_bg_44	fixed_deposition_1	atgaattaagatgataactaacttaATCCATTGAGCTcaggacatcTTCAGATATTTTATCAGGTATTAGCTCAGGtgaatctagcaggtcttagctacaGCAGGTGTGGCAgaCTCTGATAAAGTttgagagcaggccatacagacaGTCTTATCAGATTAGGCcaatGTTATGTGCCTGCGgTTCAGATAAAAAagatccaggagatggggaagggctgttagataattcaCAGACAATCGGATCTGATTTGGGACAATTCAATTGTTTCTTATCTGCGcaagttccagggtgtagat
Gata4_chr14_5729	Gata4_chr14_5729|reconstitution_TFBS_full_randomized_TFBS_full|shuffled_bg_44|fixed_deposition_2	reconstitution_TFBS_full_randomized_TFBS_full	shuffled_bg_44	fixed_deposition_2	atgaattaagatgataactaactGTCTTATCAGATTAGGCgacatccagatgagattgaggacaaaagttttttttGCAGGTGTGGCAgtcttaATCCATTGAGCTtttaatgaattttggctggattgagagcaggccatacagacaagCTCTGATAAAGTgcccaatgtgtaCAGACAATCGGATCTGATTTGGGACAATTCAATTGTTTCTTATCTGCGtagatTTCAGATATTTTATCAGGTATTAGCTCAGGgtaagataagGTTATGTGCCTGCGcaaTTCAGATAAAAAagat
Gata4_chr14_5729	Gata4_chr14_5729|reconstitution_TFBS_full|bg_45	reconstitution_TFBS_full	bg_45	none	atagacactcaattttaaatacagGCAGGTGTGGCAttgaagccaggcttCAGACAATCGGATCTGATTTGGGACAATTCAATTGTTTCTTATCTGCGcatcacacagtatgttttctacttctgtTTCAGATAAAAAaaactATCCATTGAGCTtttatcttatggctgaagagaatCTCTGATAAAGTatgtattgaGTCTTATCAGATTAGGCatcagttGTTATGTGCCTGCGatgatttcattttctagataTTCAGATATTTTATCAGGTATTAGCTCAGGttcagatatcccc
Gata4_chr14_5729	Gata4_chr14_5729|reconstitution_TFBS_full_randomized_TFBS_full|bg_45|fixed_deposition_1	reconstitution_TFBS_full_randomized_TFBS_full	bg_45	fixed_deposition_1	atagacactcaattttaaatacaggATCCATTGAGCTtgaagccagTTCAGATATTTTATCAGGTATTAGCTCAGGttgtctcttcaggtctgtgttacaGCAGGTGTGGCAttCTCTGATAAAGTccatattcctgaaaacttcagaGTCTTATCAGATTAGGCggctGTTATGTGCCTGCGtTTCAGATAAAAAtgaatctttattatctattcatcagttggtggacataCAGACAATCGGATCTGATTTGGGACAATTCAATTGTTTCTTATCTGCGttgatgttcagatatcccc
Gata4_chr14_5729	Gata4_chr14_5729|reconstitution_TFBS_full_randomized_TFBS_full|bg_45|fixed_deposition_2	reconstitution_TFBS_full_randomized_TFBS_full	bg_45	fixed_deposition_2	atagacactcaattttaaatacaGTCTTATCAGATTAGGCagccaggcttcttcacacagagagagcatatgctatGCAGGTGTGGCAgtctgtATCCATTGAGCTagtatgttttctacttctgtccatattcctgaaaacttcagagtCTCTGATAAAGTtatggctgaagaCAGACAATCGGATCTGATTTGGGACAATTCAATTGTTTCTTATCTGCGtggtgTTCAGATATTTTATCAGGTATTAGCTCAGGttgtcaacagGTTATGTGCCTGCGttgTTCAGATAAAAAcccc
Gata4_chr14_5729	Gata4_chr14_5729|reconstitution_TFBS_full|shuffled_bg_45	reconstitution_TFBS_full	shuffled_bg_45	none	acttccttgcaaaatcaagaatttGCAGGTGTGGCAtagttcctcatgtaCAGACAATCGGATCTGATTTGGGACAATTCAATTGTTTCTTATCTGCGgttattagaatctttcatttacaaccacTTCAGATAAAAAggtcaATCCATTGAGCTttcaaggagatggagatgctaagCTCTGATAAAGTtctagcacaGTCTTATCAGATTAGGCttatgtaGTTATGTGCCTGCGcaagatcctagtgtcattccTTCAGATATTTTATCAGGTATTAGCTCAGGagttgcacatacc
Gata4_chr14_5729	Gata4_chr14_5729|reconstitution_TFBS_full_randomized_TFBS_full|shuffled_bg_45|fixed_deposition_1	reconstitution_TFBS_full_randomized_TFBS_full	shuffled_bg_45	fixed_deposition_1	acttccttgcaaaatcaagaatttcATCCATTGAGCTagttcctcaTTCAGATATTTTATCAGGTATTAGCTCAGGaatgatcaaaacactttttattgtGCAGGTGTGGCAtcCTCTGATAAAGTtcatagtaatgtggtcacttgtGTCTTATCAGATTAGGCtggaGTTATGTGCCTGCGtTTCAGATAAAAAacaggagatagtcctttttgttatgtattgattttctCAGACAATCGGATCTGATTTGGGACAATTCAATTGTTTCTTATCTGCGaccttcagttgcacatacc
Gata4_chr14_5729	Gata4_chr14_5729|reconstitution_TFBS_full_randomized_TFBS_full|shuffled_bg_45|fixed_deposition_2	reconstitution_TFBS_full_randomized_TFBS_full	shuffled_bg_45	fixed_deposition_2	acttccttgcaaaatcaagaattGTCTTATCAGATTAGGCtcctcatgtattctctatgagttgatatcatacataGCAGGTGTGGCAacttttATCCATTGAGCTaatctttcatttacaaccactcatagtaatgtggtcacttgtttCTCTGATAAAGTagatggagatgcCAGACAATCGGATCTGATTTGGGACAATTCAATTGTTTCTTATCTGCGattgaTTCAGATATTTTATCAGGTATTAGCTCAGGaatgttcagtGTTATGTGCCTGCGaccTTCAGATAAAAAtacc
Gata4_chr14_5729	Gata4_chr14_5729|reconstitution_TFBS_full|bg_46	reconstitution_TFBS_full	bg_46	none	agtctctgctcctgttctttggaaGCAGGTGTGGCAcgattcaatgatgtCAGACAATCGGATCTGATTTGGGACAATTCAATTGTTTCTTATCTGCGctccccaccccccacccccacctcccccTTCAGATAAAAAatcacATCCATTGAGCTtgcttactggaagggaacctcttCTCTGATAAAGTgagactcccGTCTTATCAGATTAGGCatggaaaGTTATGTGCCTGCGgttgacatccagaacccaagTTCAGATATTTTATCAGGTATTAGCTCAGGggtgcggatagga
Gata4_chr14_5729	Gata4_chr14_5729|reconstitution_TFBS_full_randomized_TFBS_full|bg_46|fixed_deposition_1	reconstitution_TFBS_full_randomized_TFBS_full	bg_46	fixed_deposition_1	agtctctgctcctgttctttggaatATCCATTGAGCTgattcaatgTTCAGATATTTTATCAGGTATTAGCTCAGGctgttagaaaatgtggtggctgctGCAGGTGTGGCAccCTCTGATAAAGTacccctcacccgatcaccccagGTCTTATCAGATTAGGCaaggGTTATGTGCCTGCGcTTCAGATAAAAAccctttaacctttctgattaatggaaactggggaaacCAGACAATCGGATCTGATTTGGGACAATTCAATTGTTTCTTATCTGCGtagggaggtgcggatagga
Gata4_chr14_5729	Gata4_chr14_5729|reconstitution_TFBS_full_randomized_TFBS_full|bg_46|fixed_deposition_2	reconstitution_TFBS_full_randomized_TFBS_full	bg_46	fixed_deposition_2	agtctctgctcctgttctttggaGTCTTATCAGATTAGGCtcaatgatgttttgcttctgtggtttctttctcttcGCAGGTGTGGCAgtggtgATCCATTGAGCTcccccacccccacctcccccacccctcacccgatcaccccagctCTCTGATAAAGTtggaagggaaccCAGACAATCGGATCTGATTTGGGACAATTCAATTGTTTCTTATCTGCGactggTTCAGATATTTTATCAGGTATTAGCTCAGGggtggtgtggGTTATGTGCCTGCGtagTTCAGATAAAAAagga
Gata4_chr14_5729	Gata4_chr14_5729|reconstitution_TFBS_full|shuffled_bg_46	reconstitution_TFBS_full	shuffled_bg_46	none	agtggacccctttactcccgcctcGCAGGTGTGGCAacctggtggtccatCAGACAATCGGATCTGATTTGGGACAATTCAATTGTTTCTTATCTGCGcctcagagcccaagtttctgctaaatccTTCAGATAAAAAttcccATCCATTGAGCTctgcctacaaccttggtctttgcCTCTGATAAAGTtgaccttgcGTCTTATCAGATTAGGCtcaaagaGTTATGTGCCTGCGggggatgatgtctggggtccTTCAGATATTTTATCAGGTATTAGCTCAGGtccttgtcatgga
Gata4_chr14_5729	Gata4_chr14_5729|reconstitution_TFBS_full_randomized_TFBS_full|shuffled_bg_46|fixed_deposition_1	reconstitution_TFBS_full_randomized_TFBS_full	shuffled_bg_46	fixed_deposition_1	agtggacccctttactcccgcctctATCCATTGAGCTcctggtggtTTCAGATATTTTATCAGGTATTAGCTCAGGctgaaaacacttagcactagttccGCAGGTGTGGCAttCTCTGATAAAGTttgtcatggaccttcccaacccGTCTTATCAGATTAGGCccttGTTATGTGCCTGCGcTTCAGATAAAAAtgctgccctggtaattcatgtcaaagatcttggaactCAGACAATCGGATCTGATTTGGGACAATTCAATTGTTTCTTATCTGCGggcctttccttgtcatgga
Gata4_chr14_5729	Gata4_chr14_5729|reconstitution_TFBS_full_randomized_TFBS_full|shuffled_bg_46|fixed_deposition_2	reconstitution_TFBS_full_randomized_TFBS_full	shuffled_bg_46	fixed_deposition_2	agtggacccctttactcccgcctGTCTTATCAGATTAGGCggtggtccatttgaagggagacgaggataggccagcGCAGGTGTGGCAagcactATCCATTGAGCTcccaagtttctgctaaatccttgtcatggaccttcccaaccctaCTCTGATAAAGTcaaccttggtctCAGACAATCGGATCTGATTTGGGACAATTCAATTGTTTCTTATCTGCGatcttTTCAGATATTTTATCAGGTATTAGCTCAGGcaacgaaaacGTTATGTGCCTGCGggcTTCAGATAAAAAtgga
Gata4_chr14_5729	Gata4_chr14_5729|reconstitution_TFBS_full|bg_47	reconstitution_TFBS_full	bg_47	none	tgaggagaagacagaacaggcggcGCAGGTGTGGCActgtgaagggacctCAGACAATCGGATCTGATTTGGGACAATTCAATTGTTTCTTATCTGCGtttctgaattctttaaaaaattagtcatTTCAGATAAAAAaagatATCCATTGAGCTctcttatttttaaagtgtcaacaCTCTGATAAAGTatttataatGTCTTATCAGATTAGGCttataaaGTTATGTGCCTGCGttctcccatccttctaacacTTCAGATATTTTATCAGGTATTAGCTCAGGaatgtactttttt
Gata4_chr14_5729	Gata4_chr14_5729|reconstitution_TFBS_full_randomized_TFBS_full|bg_47|fixed_deposition_1	reconstitution_TFBS_full_randomized_TFBS_full	bg_47	fixed_deposition_1	tgaggagaagacagaacaggcggccATCCATTGAGCTtgtgaagggTTCAGATATTTTATCAGGTATTAGCTCAGGttcacagcccaccatacctttcttGCAGGTGTGGCAaaCTCTGATAAAGTtgttgtgtatataagatgtgtgGTCTTATCAGATTAGGCtaaaGTTATGTGCCTGCGgTTCAGATAAAAAaatgttattttgcttcattgttataaaaactcagggcCAGACAATCGGATCTGATTTGGGACAATTCAATTGTTTCTTATCTGCGctctacaatgtactttttt
Gata4_chr14_5729	Gata4_chr14_5729|reconstitution_TFBS_full_randomized_TFBS_full|bg_47|fixed_deposition_2	reconstitution_TFBS_full_randomized_TFBS_full	bg_47	fixed_deposition_2	tgaggagaagacagaacaggcggGTCTTATCAGATTAGGCgaagggacctcaagaccagtacaaacagccttggttGCAGGTGTGGCAcataccATCCATTGAGCTttctttaaaaaattagtcattgttgtgtatataagatgtgtggtCTCTGATAAAGTttttaaagtgtcCAGACAATCGGATCTGATTTGGGACAATTCAATTGTTTCTTATCTGCGaaactTTCAGATATTTTATCAGGTATTAGCTCAGGatctgtctgtGTTATGTGCCTGCGctcTTCAGATAAAAAtttt
Gata4_chr14_5729	Gata4_chr14_5729|reconstitution_TFBS_full|shuffled_bg_47	reconstitution_TFBS_full	shuffled_bg_47	none	taaatcaccctcttaattgtaaagGCAGGTGTGGCActtctcaaagttctCAGACAATCGGATCTGATTTGGGACAATTCAATTGTTTCTTATCTGCGacacgtccacatggtctctaacagcactTTCAGATAAAAAagcaaATCCATTGAGCTactcttctactctggttctgttgCTCTGATAAAGTcttgttgttGTCTTATCAGATTAGGCagacttaGTTATGTGCCTGCGtgagttttttaactgattatTTCAGATATTTTATCAGGTATTAGCTCAGGtagtctcattttt
Gata4_chr14_5729	Gata4_chr14_5729|reconstitution_TFBS_full_randomized_TFBS_full|shuffled_bg_47|fixed_deposition_1	reconstitution_TFBS_full_randomized_TFBS_full	shuffled_bg_47	fixed_deposition_1	taaatcaccctcttaattgtaaaggATCCATTGAGCTttctcaaagTTCAGATATTTTATCAGGTATTAGCTCAGGcaatgtgttcaatagagtcatgacGCAGGTGTGGCAtcCTCTGATAAAGTataagaaacactagcaacacttGTCTTATCAGATTAGGCtctgGTTATGTGCCTGCGtTTCAGATAAAAAgttgacatagcaacatatgaagacttatttcctttgtCAGACAATCGGATCTGATTTGGGACAATTCAATTGTTTCTTATCTGCGagcccttagtctcattttt
Gata4_chr14_5729	Gata4_chr14_5729|reconstitution_TFBS_full_randomized_TFBS_full|shuffled_bg_47|fixed_deposition_2	reconstitution_TFBS_full_randomized_TFBS_full	shuffled_bg_47	fixed_deposition_2	taaatcaccctcttaattgtaaaGTCTTATCAGATTAGGCtcaaagttctccacatgagcccacaaacccctttgcGCAGGTGTGGCAtagagtATCCATTGAGCTacatggtctctaacagcactataagaaacactagcaacacttttCTCTGATAAAGTtactctggttctCAGACAATCGGATCTGATTTGGGACAATTCAATTGTTTCTTATCTGCGatttcTTCAGATATTTTATCAGGTATTAGCTCAGGaatttaaccaGTTATGTGCCTGCGagcTTCAGATAAAAAtttt
Gata4_chr14_5729	Gata4_chr14_5729|reconstitution_TFBS_full|bg_48	reconstitution_TFBS_full	bg_48	none	acaatcttggcttgatggtactatGCAGGTGTGGCAggtagagtgaggggCAGACAATCGGATCTGATTTGGGACAATTCAATTGTTTCTTATCTGCGcatctaatcccagtacttaggggactggTTCAGATAAAAAagagtATCCATTGAGCTtcagctatgtgtgagatgggggtCTCTGATAAAGTaagaggtcaGTCTTATCAGATTAGGCaagggacGTTATGTGCCTGCGgccaagtggatgaggtgtcaTTCAGATATTTTATCAGGTATTAGCTCAGGgacaccatggaaa
Gata4_chr14_5729	Gata4_chr14_5729|reconstitution_TFBS_full_randomized_TFBS_full|bg_48|fixed_deposition_1	reconstitution_TFBS_full_randomized_TFBS_full	bg_48	fixed_deposition_1	acaatcttggcttgatggtactatcATCCATTGAGCTgtagagtgaTTCAGATATTTTATCAGGTATTAGCTCAGGcaggagcgagcagtagcacacacaGCAGGTGTGGCAacCTCTGATAAAGTggcaggaggatgagagttggagGTCTTATCAGATTAGGCgtgaGTTATGTGCCTGCGcTTCAGATAAAAAtcatgagcagagccaggatgaagggacaggtgggctgCAGACAATCGGATCTGATTTGGGACAATTCAATTGTTTCTTATCTGCGcctgcagacaccatggaaa
Gata4_chr14_5729	Gata4_chr14_5729|reconstitution_TFBS_full_randomized_TFBS_full|bg_48|fixed_deposition_2	reconstitution_TFBS_full_randomized_TFBS_full	bg_48	fixed_deposition_2	acaatcttggcttgatggtactaGTCTTATCAGATTAGGCgagtgaggggtggtggagagattagagggagaaagcGCAGGTGTGGCAgtagcaATCCATTGAGCTcccagtacttaggggactggggcaggaggatgagagttggagacCTCTGATAAAGTtgtgtgagatggCAGACAATCGGATCTGATTTGGGACAATTCAATTGTTTCTTATCTGCGcaggtTTCAGATATTTTATCAGGTATTAGCTCAGGcttacagcatGTTATGTGCCTGCGcctTTCAGATAAAAAgaaa
Gata4_chr14_5729	Gata4_chr14_5729|reconstitution_TFBS_full|shuffled_bg_48	reconstitution_TFBS_full	shuffled_bg_48	none	acttactgacagcacaggaggtcaGCAGGTGTGGCAcccaaagtttgcagCAGACAATCGGATCTGATTTGGGACAATTCAATTGTTTCTTATCTGCGgaggggagtgtctatgttgatggggtggTTCAGATAAAAAgaaagATCCATTGAGCTgagggggtggaggaggctgttgaCTCTGATAAAGTaaggatagaGTCTTATCAGATTAGGCtgggaatGTTATGTGCCTGCGcactgaggtcgggggtagatTTCAGATATTTTATCAGGTATTAGCTCAGGtgcctgatggaga
Gata4_chr14_5729	Gata4_chr14_5729|reconstitution_TFBS_full_randomized_TFBS_full|shuffled_bg_48|fixed_deposition_1	reconstitution_TFBS_full_randomized_TFBS_full	shuffled_bg_48	fixed_deposition_1	acttactgacagcacaggaggtcaaATCCATTGAGCTccaaagtttTTCAGATATTTTATCAGGTATTAGCTCAGGatggtcaggcatcagcagcagtgaGCAGGTGTGGCAtgCTCTGATAAAGTatatgacttagagaaaggatcaGTCTTATCAGATTAGGCaggaGTTATGTGCCTGCGgTTCAGATAAAAAagatgagtaggaccatcccctgggaatacagggagacCAGACAATCGGATCTGATTTGGGACAATTCAATTGTTTCTTATCTGCGgtccattgcctgatggaga
Gata4_chr14_5729	Gata4_chr14_5729|reconstitution_TFBS_full_randomized_TFBS_full|shuffled_bg_48|fixed_deposition_2	reconstitution_TFBS_full_randomized_TFBS_full	shuffled_bg_48	fixed_deposition_2	acttactgacagcacaggaggtcGTCTTATCAGATTAGGCaagtttgcagcagccactgaggagctggcagctagtGCAGGTGTGGCAcagcagATCCATTGAGCTtgtctatgttgatggggtggatatgacttagagaaaggatcaggCTCTGATAAAGTtggaggaggctgCAGACAATCGGATCTGATTTGGGACAATTCAATTGTTTCTTATCTGCGtacagTTCAGATATTTTATCAGGTATTAGCTCAGGggcttctcagGTTATGTGCCTGCGgtcTTCAGATAAAAAgaga
Gata4_chr14_5729	Gata4_chr14_5729|reconstitution_TFBS_full|bg_49	reconstitution_TFBS_full	bg_49	none	ttgggagagaaagagaagtggagcGCAGGTGTGGCAatgaagagatggaaCAGACAATCGGATCTGATTTGGGACAATTCAATTGTTTCTTATCTGCGacctcaggccatggtgatcttccagcccTTCAGATAAAAAagggtATCCATTGAGCTagttgctatgctaagacaggaacCTCTGATAAAGTctgtggatcGTCTTATCAGATTAGGCcatggggGTTATGTGCCTGCGggcagccacaggggacaatgTTCAGATATTTTATCAGGTATTAGCTCAGGccacccctctcta
Gata4_chr14_5729	Gata4_chr14_5729|reconstitution_TFBS_full_randomized_TFBS_full|bg_49|fixed_deposition_1	reconstitution_TFBS_full_randomized_TFBS_full	bg_49	fixed_deposition_1	ttgggagagaaagagaagtggagcaATCCATTGAGCTtgaagagatTTCAGATATTTTATCAGGTATTAGCTCAGGagtggtcagccccatggtgactacGCAGGTGTGGCAtgCTCTGATAAAGTaagttgccactgagggtcatgtGTCTTATCAGATTAGGCctaaGTTATGTGCCTGCGtTTCAGATAAAAAatcatatcgccactagagaacatggggttatccctggCAGACAATCGGATCTGATTTGGGACAATTCAATTGTTTCTTATCTGCGctggctccacccctctcta
Gata4_chr14_5729	Gata4_chr14_5729|reconstitution_TFBS_full_randomized_TFBS_full|bg_49|fixed_deposition_2	reconstitution_TFBS_full_randomized_TFBS_full	bg_49	fixed_deposition_2	ttgggagagaaagagaagtggagGTCTTATCAGATTAGGCagagatggaacgggagggtgaagaggagtagccttgGCAGGTGTGGCAcatggtATCCATTGAGCTccatggtgatcttccagcccaagttgccactgagggtcatgtatCTCTGATAAAGTatgctaagacagCAGACAATCGGATCTGATTTGGGACAATTCAATTGTTTCTTATCTGCGgttatTTCAGATATTTTATCAGGTATTAGCTCAGGtggatttccaGTTATGTGCCTGCGctgTTCAGATAAAAAtcta
Gata4_chr14_5729	Gata4_chr14_5729|reconstitution_TFBS_full|shuffled_bg_49	reconstitution_TFBS_full	shuffled_bg_49	none	tgagtggatgtccaagccatgggcGCAGGTGTGGCAgagcagctcccagaCAGACAATCGGATCTGATTTGGGACAATTCAATTGTTTCTTATCTGCGaggagagtcaccggtgctacagtctgtgTTCAGATAAAAAaccgaATCCATTGAGCTgcacacagacatgatagtattgcCTCTGATAAAGTgggaataggGTCTTATCAGATTAGGCccagtctGTTATGTGCCTGCGatgatcacctttagtggggcTTCAGATATTTTATCAGGTATTAGCTCAGGtggattggtgtca
Gata4_chr14_5729	Gata4_chr14_5729|reconstitution_TFBS_full_randomized_TFBS_full|shuffled_bg_49|fixed_deposition_1	reconstitution_TFBS_full_randomized_TFBS_full	shuffled_bg_49	fixed_deposition_1	tgagtggatgtccaagccatgggcaATCCATTGAGCTagcagctccTTCAGATATTTTATCAGGTATTAGCTCAGGgacatgatcaagccaaaatagcagGCAGGTGTGGCAtgCTCTGATAAAGTattgctggatggaccgattcagGTCTTATCAGATTAGGCatgaGTTATGTGCCTGCGtTTCAGATAAAAAagggtcttattgagggccccccagtctgtgtagacccCAGACAATCGGATCTGATTTGGGACAATTCAATTGTTTCTTATCTGCGctggagtggattggtgtca
Gata4_chr14_5729	Gata4_chr14_5729|reconstitution_TFBS_full_randomized_TFBS_full|shuffled_bg_49|fixed_deposition_2	reconstitution_TFBS_full_randomized_TFBS_full	shuffled_bg_49	fixed_deposition_2	tgagtggatgtccaagccatgggGTCTTATCAGATTAGGCagctcccagaggactagtgcaacaggatgagagtctGCAGGTGTGGCAccaaaaATCCATTGAGCTcaccggtgctacagtctgtgattgctggatggaccgattcaggcCTCTGATAAAGTgacatgatagtaCAGACAATCGGATCTGATTTGGGACAATTCAATTGTTTCTTATCTGCGtgtgtTTCAGATATTTTATCAGGTATTAGCTCAGGaaggtctgaaGTTATGTGCCTGCGctgTTCAGATAAAAAgtca
Gata4_chr14_5729	Gata4_chr14_5729|reconstitution_TFBS_full|bg_50	reconstitution_TFBS_full	bg_50	none	ggcttgtacaaccactctggaaatGCAGGTGTGGCAtcctcagaaaactgCAGACAATCGGATCTGATTTGGGACAATTCAATTGTTTCTTATCTGCGccagaagatgccccaacaggtaagaaggTTCAGATAAAAActatgATCCATTGAGCTttatttataatagccagaagctgCTCTGATAAAGTatgcccctcGTCTTATCAGATTAGGCagaaaatGTTATGTGCCTGCGcaatggagtactactcagctTTCAGATATTTTATCAGGTATTAGCTCAGGgccaaatggatgg
Gata4_chr14_5729	Gata4_chr14_5729|reconstitution_TFBS_full_randomized_TFBS_full|bg_50|fixed_deposition_1	reconstitution_TFBS_full_randomized_TFBS_full	bg_50	fixed_deposition_1	ggcttgtacaaccactctggaaatcATCCATTGAGCTcctcagaaaTTCAGATATTTTATCAGGTATTAGCTCAGGaatacctctcctgggcatatatccGCAGGTGTGGCAaaCTCTGATAAAGTacacatgctccactatgttcatGTCTTATCAGATTAGGCtagcGTTATGTGCCTGCGaTTCAGATAAAAActcaacagaggaatggatacagaaaatgtggtacatcCAGACAATCGGATCTGATTTGGGACAATTCAATTGTTTCTTATCTGCGttcctagccaaatggatgg
Gata4_chr14_5729	Gata4_chr14_5729|reconstitution_TFBS_full_randomized_TFBS_full|bg_50|fixed_deposition_2	reconstitution_TFBS_full_randomized_TFBS_full	bg_50	fixed_deposition_2	ggcttgtacaaccactctggaaaGTCTTATCAGATTAGGCcagaaaactggacatagtactaccggaggatccagcGCAGGTGTGGCAgggcatATCCATTGAGCTtgccccaacaggtaagaaggacacatgctccactatgttcatagCTCTGATAAAGTtaatagccagaaCAGACAATCGGATCTGATTTGGGACAATTCAATTGTTTCTTATCTGCGtgtggTTCAGATATTTTATCAGGTATTAGCTCAGGattaaaaagaGTTATGTGCCTGCGttcTTCAGATAAAAAatgg
Gata4_chr14_5729	Gata4_chr14_5729|reconstitution_TFBS_full|shuffled_bg_50	reconstitution_TFBS_full	shuffled_bg_50	none	gaaatgagctcgaacctacatactGCAGGTGTGGCAccctcctattgcagCAGACAATCGGATCTGATTTGGGACAATTCAATTGTTTCTTATCTGCGgtaaagaacaaggaatcagggatagtggTTCAGATAAAAAgcaatATCCATTGAGCTgacctaataggatatctgaccctCTCTGATAAAGTtagaaaaaaGTCTTATCAGATTAGGCgatatccGTTATGTGCCTGCGccaaactgacgcacctaataTTCAGATATTTTATCAGGTATTAGCTCAGGatcaaccacatgg
Gata4_chr14_5729	Gata4_chr14_5729|reconstitution_TFBS_full_randomized_TFBS_full|shuffled_bg_50|fixed_deposition_1	reconstitution_TFBS_full_randomized_TFBS_full	shuffled_bg_50	fixed_deposition_1	gaaatgagctcgaacctacatactaATCCATTGAGCTcctcctattTTCAGATATTTTATCAGGTATTAGCTCAGGataaattacatgctggccctgagtGCAGGTGTGGCAatCTCTGATAAAGTaactcctatccagcaattgctcGTCTTATCAGATTAGGCgataGTTATGTGCCTGCGcTTCAGATAAAAAaaaagtaagtgggattatcagatatccaaggactaagCAGACAATCGGATCTGATTTGGGACAATTCAATTGTTTCTTATCTGCGaacagcatcaaccacatgg
Gata4_chr14_5729	Gata4_chr14_5729|reconstitution_TFBS_full_randomized_TFBS_full|shuffled_bg_50|fixed_deposition_2	reconstitution_TFBS_full_randomized_TFBS_full	shuffled_bg_50	fixed_deposition_2	gaaatgagctcgaacctacatacGTCTTATCAGATTAGGCcctattgcagtggcaccttgttagacaacagcaatcGCAGGTGTGGCActggccATCCATTGAGCTcaaggaatcagggatagtggaactcctatccagcaattgctctcCTCTGATAAAGTtaggatatctgaCAGACAATCGGATCTGATTTGGGACAATTCAATTGTTTCTTATCTGCGcaaggTTCAGATATTTTATCAGGTATTAGCTCAGGaggcagtgatGTTATGTGCCTGCGaacTTCAGATAAAAAatgg
Gata4_chr14_5729	Gata4_chr14_5729|reconstitution_TFBS_full|bg_51	reconstitution_TFBS_full	bg_51	none	tctgcattagctcctgcttcctgaGCAGGTGTGGCAccagttctgacttcCAGACAATCGGATCTGATTTGGGACAATTCAATTGTTTCTTATCTGCGttctccaacctgcttcttggtcataataTTCAGATAAAAAatagaATCCATTGAGCTgacacacctccagtccaaaagggCTCTGATAAAGTagtttcctgGTCTTATCAGATTAGGCgtggatcGTTATGTGCCTGCGtctgataacataaaagagcgTTCAGATATTTTATCAGGTATTAGCTCAGGatctgtgtgaaat
Gata4_chr14_5729	Gata4_chr14_5729|reconstitution_TFBS_full_randomized_TFBS_full|bg_51|fixed_deposition_1	reconstitution_TFBS_full_randomized_TFBS_full	bg_51	fixed_deposition_1	tctgcattagctcctgcttcctgacATCCATTGAGCTcagttctgaTTCAGATATTTTATCAGGTATTAGCTCAGGtgtaagctgaataaacccttccttGCAGGTGTGGCAtcCTCTGATAAAGTgtttgtacaggaatagaaacccGTCTTATCAGATTAGGCcagtGTTATGTGCCTGCGaTTCAGATAAAAActggtctgtcccctctgtaggtggatctggttaagggCAGACAATCGGATCTGATTTGGGACAATTCAATTGTTTCTTATCTGCGtccctgatctgtgtgaaat
Gata4_chr14_5729	Gata4_chr14_5729|reconstitution_TFBS_full_randomized_TFBS_full|bg_51|fixed_deposition_2	reconstitution_TFBS_full_randomized_TFBS_full	bg_51	fixed_deposition_2	tctgcattagctcctgcttcctgGTCTTATCAGATTAGGCttctgacttctttggtgatgaacagcagtatggaagGCAGGTGTGGCAaaacccATCCATTGAGCTcctgcttcttggtcataatagtttgtacaggaatagaaaccctgCTCTGATAAAGTctccagtccaaaCAGACAATCGGATCTGATTTGGGACAATTCAATTGTTTCTTATCTGCGctggtTTCAGATATTTTATCAGGTATTAGCTCAGGcctgctgcttGTTATGTGCCTGCGtccTTCAGATAAAAAaaat
Gata4_chr14_5729	Gata4_chr14_5729|reconstitution_TFBS_full|shuffled_bg_51	reconstitution_TFBS_full	shuffled_bg_51	none	tctgtccttgggaggatctttcagGCAGGTGTGGCAcaaatgagacaacaCAGACAATCGGATCTGATTTGGGACAATTCAATTGTTTCTTATCTGCGctaactatctctatgtctgactcctgacTTCAGATAAAAAtatgtATCCATTGAGCTggtgcccagagttgaacatacccCTCTGATAAAGTtgcaaactgGTCTTATCAGATTAGGCtcataaaGTTATGTGCCTGCGaaatctctttggcttgccccTTCAGATATTTTATCAGGTATTAGCTCAGGgaaagaatcctgt
Gata4_chr14_5729	Gata4_chr14_5729|reconstitution_TFBS_full_randomized_TFBS_full|shuffled_bg_51|fixed_deposition_1	reconstitution_TFBS_full_randomized_TFBS_full	shuffled_bg_51	fixed_deposition_1	tctgtccttgggaggatctttcagtATCCATTGAGCTaaatgagacTTCAGATATTTTATCAGGTATTAGCTCAGGcactttggggctctaaaagtgcctGCAGGTGTGGCAgtCTCTGATAAAGTtgatgttctccttatgtctgccGTCTTATCAGATTAGGCgttgGTTATGTGCCTGCGgTTCAGATAAAAActggcctttccttcttgaggtcataaagtagtctgagCAGACAATCGGATCTGATTTGGGACAATTCAATTGTTTCTTATCTGCGgaggcagaaagaatcctgt
Gata4_chr14_5729	Gata4_chr14_5729|reconstitution_TFBS_full_randomized_TFBS_full|shuffled_bg_51|fixed_deposition_2	reconstitution_TFBS_full_randomized_TFBS_full	shuffled_bg_51	fixed_deposition_2	tctgtccttgggaggatctttcaGTCTTATCAGATTAGGCtgagacaacacttgctcaataatccgacagttacctGCAGGTGTGGCActaaaaATCCATTGAGCTctctatgtctgactcctgactgatgttctccttatgtctgcccaCTCTGATAAAGTagagttgaacatCAGACAATCGGATCTGATTTGGGACAATTCAATTGTTTCTTATCTGCGagtagTTCAGATATTTTATCAGGTATTAGCTCAGGagcttgttgtGTTATGTGCCTGCGgagTTCAGATAAAAActgt
Gata4_chr14_5729	Gata4_chr14_5729|reconstitution_TFBS_full|bg_52	reconstitution_TFBS_full	bg_52	none	gcagaatccacaggcaacagttggGCAGGTGTGGCAcaaggtatgtgtggCAGACAATCGGATCTGATTTGGGACAATTCAATTGTTTCTTATCTGCGtcacctggtgatggatctggggcaaagcTTCAGATAAAAAacttgATCCATTGAGCTattcccagggtcaaggtcaccatCTCTGATAAAGTcccagaacaGTCTTATCAGATTAGGCtgccagaGTTATGTGCCTGCGgtctttgtggaaagacatgcTTCAGATATTTTATCAGGTATTAGCTCAGGcaaaggcccatgg
Gata4_chr14_5729	Gata4_chr14_5729|reconstitution_TFBS_full_randomized_TFBS_full|bg_52|fixed_deposition_1	reconstitution_TFBS_full_randomized_TFBS_full	bg_52	fixed_deposition_1	gcagaatccacaggcaacagttgggATCCATTGAGCTaaggtatgtTTCAGATATTTTATCAGGTATTAGCTCAGGtgccctttggcccactttcccctcGCAGGTGTGGCAatCTCTGATAAAGTaggctagagaccacttgtgtacGTCTTATCAGATTAGGCtcaaGTTATGTGCCTGCGtTTCAGATAAAAAacactggcttctgaagttcatgccagaaaaccagcaaCAGACAATCGGATCTGATTTGGGACAATTCAATTGTTTCTTATCTGCGcaaacacaaaggcccatgg
Gata4_chr14_5729	Gata4_chr14_5729|reconstitution_TFBS_full_randomized_TFBS_full|bg_52|fixed_deposition_2	reconstitution_TFBS_full_randomized_TFBS_full	bg_52	fixed_deposition_2	gcagaatccacaggcaacagttgGTCTTATCAGATTAGGCgtatgtgtggctttgtaaaacccaacagcaagatcaGCAGGTGTGGCAcactttATCCATTGAGCTtgatggatctggggcaaagcaggctagagaccacttgtgtaccgCTCTGATAAAGTgggtcaaggtcaCAGACAATCGGATCTGATTTGGGACAATTCAATTGTTTCTTATCTGCGaaaacTTCAGATATTTTATCAGGTATTAGCTCAGGttttccaaatGTTATGTGCCTGCGcaaTTCAGATAAAAAatgg
Gata4_chr14_5729	Gata4_chr14_5729|reconstitution_TFBS_full|shuffled_bg_52	reconstitution_TFBS_full	shuffled_bg_52	none	gagacaaccgatccatgtggcagtGCAGGTGTGGCAtgtatccaatggcaCAGACAATCGGATCTGATTTGGGACAATTCAATTGTTTCTTATCTGCGcttccctgcaaccacttgcctggcacccTTCAGATAAAAAttcagATCCATTGAGCTggcagtgtctggcatcagtcaaaCTCTGATAAAGTttttggaaaGTCTTATCAGATTAGGCccagcccGTTATGTGCCTGCGcacgagcccttgctggcaaaTTCAGATATTTTATCAGGTATTAGCTCAGGtcctgagaaattg
Gata4_chr14_5729	Gata4_chr14_5729|reconstitution_TFBS_full_randomized_TFBS_full|shuffled_bg_52|fixed_deposition_1	reconstitution_TFBS_full_randomized_TFBS_full	shuffled_bg_52	fixed_deposition_1	gagacaaccgatccatgtggcagttATCCATTGAGCTgtatccaatTTCAGATATTTTATCAGGTATTAGCTCAGGtgggtcatctttattggaacccctGCAGGTGTGGCActCTCTGATAAAGTatactggtcctattcaggaccaGTCTTATCAGATTAGGCggcaGTTATGTGCCTGCGaTTCAGATAAAAAaaaggcaggtggagtcttttccagcccacaaggtggtCAGACAATCGGATCTGATTTGGGACAATTCAATTGTTTCTTATCTGCGaaaaggtcctgagaaattg
Gata4_chr14_5729	Gata4_chr14_5729|reconstitution_TFBS_full_randomized_TFBS_full|shuffled_bg_52|fixed_deposition_2	reconstitution_TFBS_full_randomized_TFBS_full	shuffled_bg_52	fixed_deposition_2	gagacaaccgatccatgtggcagGTCTTATCAGATTAGGCtccaatggcatcaggcagtcaacacatgacaagtgtGCAGGTGTGGCAattggaATCCATTGAGCTcaaccacttgcctggcacccatactggtcctattcaggaccagcCTCTGATAAAGTtctggcatcagtCAGACAATCGGATCTGATTTGGGACAATTCAATTGTTTCTTATCTGCGcacaaTTCAGATATTTTATCAGGTATTAGCTCAGGtcccaagtccGTTATGTGCCTGCGaaaTTCAGATAAAAAattg
Gata4_chr14_5729	Gata4_chr14_5729|reconstitution_TFBS_full|bg_53	reconstitution_TFBS_full	bg_53	none	aatgtcaggagctctgtcttttccGCAGGTGTGGCActtggctcaaacagCAGACAATCGGATCTGATTTGGGACAATTCAATTGTTTCTTATCTGCGctgactcctacgaggttccgcaaaaaatTTCAGATAAAAAaacttATCCATTGAGCTagatataaattgtttactttttcCTCTGATAAAGTagtgatttgGTCTTATCAGATTAGGCgatagaaGTTATGTGCCTGCGgatgtatcattagtttggctTTCAGATATTTTATCAGGTATTAGCTCAGGaaagtctttcatt
Gata4_chr14_5729	Gata4_chr14_5729|reconstitution_TFBS_full_randomized_TFBS_full|bg_53|fixed_deposition_1	reconstitution_TFBS_full_randomized_TFBS_full	bg_53	fixed_deposition_1	aatgtcaggagctctgtcttttcccATCCATTGAGCTttggctcaaTTCAGATATTTTATCAGGTATTAGCTCAGGaggtgtccaagtccagctggttctGCAGGTGTGGCAgtCTCTGATAAAGTctaagaacaattaacttcgtatGTCTTATCAGATTAGGCtgttGTTATGTGCCTGCGtTTCAGATAAAAAttgttttgtagtcactgttagatagaacactattgtaCAGACAATCGGATCTGATTTGGGACAATTCAATTGTTTCTTATCTGCGctcagcaaagtctttcatt
Gata4_chr14_5729	Gata4_chr14_5729|reconstitution_TFBS_full_randomized_TFBS_full|bg_53|fixed_deposition_2	reconstitution_TFBS_full_randomized_TFBS_full	bg_53	fixed_deposition_2	aatgtcaggagctctgtcttttcGTCTTATCAGATTAGGCgctcaaacagcagacatgtgcacgaagagggctttgGCAGGTGTGGCAccagctATCCATTGAGCTtacgaggttccgcaaaaaatctaagaacaattaacttcgtatttCTCTGATAAAGTaattgtttacttCAGACAATCGGATCTGATTTGGGACAATTCAATTGTTTCTTATCTGCGacactTTCAGATATTTTATCAGGTATTAGCTCAGGcaagcttctcGTTATGTGCCTGCGctcTTCAGATAAAAAcatt
Gata4_chr14_5729	Gata4_chr14_5729|reconstitution_TFBS_full|shuffled_bg_53	reconstitution_TFBS_full	shuffled_bg_53	none	aaataatttttgccaatcgactttGCAGGTGTGGCAgctgtgagtcaggcCAGACAATCGGATCTGATTTGGGACAATTCAATTGTTTCTTATCTGCGagatatgttgtatgtctcagatactaggTTCAGATAAAAAgtgtaATCCATTGAGCTccagtatctcacaagttccgagtCTCTGATAAAGTcttcgtggaGTCTTATCAGATTAGGCcttttgcGTTATGTGCCTGCGagaatttttgatttctctttTTCAGATATTTTATCAGGTATTAGCTCAGGttgtccaatgctt
Gata4_chr14_5729	Gata4_chr14_5729|reconstitution_TFBS_full_randomized_TFBS_full|shuffled_bg_53|fixed_deposition_1	reconstitution_TFBS_full_randomized_TFBS_full	shuffled_bg_53	fixed_deposition_1	aaataatttttgccaatcgacttttATCCATTGAGCTctgtgagtcTTCAGATATTTTATCAGGTATTAGCTCAGGgagttaatgttctcagagctaaagGCAGGTGTGGCAtcCTCTGATAAAGTcatggttctttagtgtaagctgGTCTTATCAGATTAGGCacaaGTTATGTGCCTGCGaTTCAGATAAAAAggattgaggggttccaagcacttttgcagaactgcatCAGACAATCGGATCTGATTTGGGACAATTCAATTGTTTCTTATCTGCGcaaagtttgtccaatgctt
Gata4_chr14_5729	Gata4_chr14_5729|reconstitution_TFBS_full_randomized_TFBS_full|shuffled_bg_53|fixed_deposition_2	reconstitution_TFBS_full_randomized_TFBS_full	shuffled_bg_53	fixed_deposition_2	aaataatttttgccaatcgacttGTCTTATCAGATTAGGCtgagtcaggctagttctttttgataagcaagtatcaGCAGGTGTGGCAtcagagATCCATTGAGCTtgtatgtctcagatactaggcatggttctttagtgtaagctgaaCTCTGATAAAGTctcacaagttccCAGACAATCGGATCTGATTTGGGACAATTCAATTGTTTCTTATCTGCGcagaaTTCAGATATTTTATCAGGTATTAGCTCAGGcttaacagtcGTTATGTGCCTGCGcaaTTCAGATAAAAAgctt
Gata4_chr14_5729	Gata4_chr14_5729|reconstitution_TFBS_full|bg_54	reconstitution_TFBS_full	bg_54	none	catgtttcttatgtctgcagtaacGCAGGTGTGGCAgctcaggaacccatCAGACAATCGGATCTGATTTGGGACAATTCAATTGTTTCTTATCTGCGtctctgcagaggctttggatccagtttaTTCAGATAAAAAcataaATCCATTGAGCTggtttaatgtaggagaagcaaggCTCTGATAAAGTtgagtcgtcGTCTTATCAGATTAGGCcttaactGTTATGTGCCTGCGgctggcccttattcctcatgTTCAGATATTTTATCAGGTATTAGCTCAGGactagcaaaactg
Gata4_chr14_5729	Gata4_chr14_5729|reconstitution_TFBS_full_randomized_TFBS_full|bg_54|fixed_deposition_1	reconstitution_TFBS_full_randomized_TFBS_full	bg_54	fixed_deposition_1	catgtttcttatgtctgcagtaaccATCCATTGAGCTctcaggaacTTCAGATATTTTATCAGGTATTAGCTCAGGccaggggactgtgctctacccctcGCAGGTGTGGCAttCTCTGATAAAGTaaaaaaaatcatcataattaaaGTCTTATCAGATTAGGCaggaGTTATGTGCCTGCGtTTCAGATAAAAAgtccgtcacacccttgaaggcttaactagaatggggaCAGACAATCGGATCTGATTTGGGACAATTCAATTGTTTCTTATCTGCGcttggaactagcaaaactg
Gata4_chr14_5729	Gata4_chr14_5729|reconstitution_TFBS_full_randomized_TFBS_full|bg_54|fixed_deposition_2	reconstitution_TFBS_full_randomized_TFBS_full	bg_54	fixed_deposition_2	catgtttcttatgtctgcagtaaGTCTTATCAGATTAGGCaggaacccattaccctgtctctacgtgggcttcccaGCAGGTGTGGCAgctctaATCCATTGAGCTgaggctttggatccagtttaaaaaaaaatcatcataattaaaaaCTCTGATAAAGTtgtaggagaagcCAGACAATCGGATCTGATTTGGGACAATTCAATTGTTTCTTATCTGCGtagaaTTCAGATATTTTATCAGGTATTAGCTCAGGtgtgctgatgGTTATGTGCCTGCGcttTTCAGATAAAAAactg
Gata4_chr14_5729	Gata4_chr14_5729|reconstitution_TFBS_full|shuffled_bg_54	reconstitution_TFBS_full	shuffled_bg_54	none	cctaaatgctggcaggggtataatGCAGGTGTGGCAcctgggaaaccatgCAGACAATCGGATCTGATTTGGGACAATTCAATTGTTTCTTATCTGCGacactacctaatttcttaggtgggtaatTTCAGATAAAAAtcatcATCCATTGAGCTtggtcagtgtgctgttctggagtCTCTGATAAAGTgtcctggctGTCTTATCAGATTAGGCcgtaagaGTTATGTGCCTGCGttacctggcttctttaggccTTCAGATATTTTATCAGGTATTAGCTCAGGcatagaaagtggg
Gata4_chr14_5729	Gata4_chr14_5729|reconstitution_TFBS_full_randomized_TFBS_full|shuffled_bg_54|fixed_deposition_1	reconstitution_TFBS_full_randomized_TFBS_full	shuffled_bg_54	fixed_deposition_1	cctaaatgctggcaggggtataatgATCCATTGAGCTctgggaaacTTCAGATATTTTATCAGGTATTAGCTCAGGgtgtctgggaccgaacttctgaacGCAGGTGTGGCActCTCTGATAAAGTggagcaacaatctcatcctgctGTCTTATCAGATTAGGCgctgGTTATGTGCCTGCGcTTCAGATAAAAAgctggcctctggcttttgatcgtaagaccagaaaccaCAGACAATCGGATCTGATTTGGGACAATTCAATTGTTTCTTATCTGCGttcttgcatagaaagtggg
Gata4_chr14_5729	Gata4_chr14_5729|reconstitution_TFBS_full_randomized_TFBS_full|shuffled_bg_54|fixed_deposition_2	reconstitution_TFBS_full_randomized_TFBS_full	shuffled_bg_54	fixed_deposition_2	cctaaatgctggcaggggtataaGTCTTATCAGATTAGGCggaaaccatgctctgttatgtggaaagcagtaggagGCAGGTGTGGCAgaacttATCCATTGAGCTtaatttcttaggtgggtaatggagcaacaatctcatcctgctatCTCTGATAAAGTtgtgctgttctgCAGACAATCGGATCTGATTTGGGACAATTCAATTGTTTCTTATCTGCGaccagTTCAGATATTTTATCAGGTATTAGCTCAGGcacagaccccGTTATGTGCCTGCGttcTTCAGATAAAAAtggg
Gata4_chr14_5729	Gata4_chr14_5729|reconstitution_TFBS_full|bg_55	reconstitution_TFBS_full	bg_55	none	tcactgtcatcgtcttcttcgtgtGCAGGTGTGGCAggccattcttggccCAGACAATCGGATCTGATTTGGGACAATTCAATTGTTTCTTATCTGCGgctgcgaggaccagcgccagtgcgaaggTTCAGATAAAAAgccacATCCATTGAGCTggtggcggcagcagtggcggtggCTCTGATAAAGTtgctctccgGTCTTATCAGATTAGGCacagatcGTTATGTGCCTGCGctgctgctcagcccagagctTTCAGATATTTTATCAGGTATTAGCTCAGGagtaggcgctgct
Gata4_chr14_5729	Gata4_chr14_5729|reconstitution_TFBS_full_randomized_TFBS_full|bg_55|fixed_deposition_1	reconstitution_TFBS_full_randomized_TFBS_full	bg_55	fixed_deposition_1	tcactgtcatcgtcttcttcgtgtgATCCATTGAGCTgccattcttTTCAGATATTTTATCAGGTATTAGCTCAGGcatggctggacccggggacatggcGCAGGTGTGGCAcgCTCTGATAAAGTgcttggtggaaagccacaaagcGTCTTATCAGATTAGGCgcagGTTATGTGCCTGCGaTTCAGATAAAAAccggggcttctaggttccccacagatcgttcaaaatgCAGACAATCGGATCTGATTTGGGACAATTCAATTGTTTCTTATCTGCGagaccgagtaggcgctgct
Gata4_chr14_5729	Gata4_chr14_5729|reconstitution_TFBS_full_randomized_TFBS_full|bg_55|fixed_deposition_2	reconstitution_TFBS_full_randomized_TFBS_full	bg_55	fixed_deposition_2	tcactgtcatcgtcttcttcgtgGTCTTATCAGATTAGGCattcttggccagcaggggtggacgggtccctcccagGCAGGTGTGGCAcggggaATCCATTGAGCTgaccagcgccagtgcgaagggcttggtggaaagccacaaagcccCTCTGATAAAGTgcagcagtggcgCAGACAATCGGATCTGATTTGGGACAATTCAATTGTTTCTTATCTGCGcgttcTTCAGATATTTTATCAGGTATTAGCTCAGGccgagaggacGTTATGTGCCTGCGagaTTCAGATAAAAAtgct
Gata4_chr14_5729	Gata4_chr14_5729|reconstitution_TFBS_full|shuffled_bg_55	reconstitution_TFBS_full	shuffled_bg_55	none	tggggaagaggcatgtaggagcgcGCAGGTGTGGCAgaacctggtcggagCAGACAATCGGATCTGATTTGGGACAATTCAATTGTTTCTTATCTGCGgttctgacctgatgacgcttgaatcagcTTCAGATAAAAAgatggATCCATTGAGCTctggtcttgtgtttggggtgcccCTCTGATAAAGTagacgggttGTCTTATCAGATTAGGCggtgcagGTTATGTGCCTGCGgccgcagcctcactcccaaaTTCAGATATTTTATCAGGTATTAGCTCAGGctccctgcagtgt
Gata4_chr14_5729	Gata4_chr14_5729|reconstitution_TFBS_full_randomized_TFBS_full|shuffled_bg_55|fixed_deposition_1	reconstitution_TFBS_full_randomized_TFBS_full	shuffled_bg_55	fixed_deposition_1	tggggaagaggcatgtaggagcgcaATCCATTGAGCTaacctggtcTTCAGATATTTTATCAGGTATTAGCTCAGGagccagagcgcttgcagcaatggtGCAGGTGTGGCAacCTCTGATAAAGTtgctgggcatcagatggtacgcGTCTTATCAGATTAGGCgtttGTTATGTGCCTGCGaTTCAGATAAAAAgttctgcggccctcgcatggggtgcagagggtcaaccCAGACAATCGGATCTGATTTGGGACAATTCAATTGTTTCTTATCTGCGggctccctccctgcagtgt
Gata4_chr14_5729	Gata4_chr14_5729|reconstitution_TFBS_full_randomized_TFBS_full|shuffled_bg_55|fixed_deposition_2	reconstitution_TFBS_full_randomized_TFBS_full	shuffled_bg_55	fixed_deposition_2	tggggaagaggcatgtaggagcgGTCTTATCAGATTAGGCctggtcggagtgggcgagggtgccgggccagaggccGCAGGTGTGGCAtgcagcATCCATTGAGCTctgatgacgcttgaatcagctgctgggcatcagatggtacgcggCTCTGATAAAGTtgtgtttggggtCAGACAATCGGATCTGATTTGGGACAATTCAATTGTTTCTTATCTGCGgagggTTCAGATATTTTATCAGGTATTAGCTCAGGagccctcccaGTTATGTGCCTGCGggcTTCAGATAAAAAgtgt
Gata4_chr14_5729	Gata4_chr14_5729|reconstitution_TFBS_full|bg_56	reconstitution_TFBS_full	bg_56	none	gatatagaggtgccgctagggttgGCAGGTGTGGCAtccagagtctacaaCAGACAATCGGATCTGATTTGGGACAATTCAATTGTTTCTTATCTGCGgaggggatcatcataacagtcttcttccTTCAGATAAAAAgccatATCCATTGAGCTcggagggtataccccaagtaggtCTCTGATAAAGTacaaatttgGTCTTATCAGATTAGGCctcgataGTTATGTGCCTGCGgttctgcgaggagcctctcaTTCAGATATTTTATCAGGTATTAGCTCAGGgccgcgaccaaga
Gata4_chr14_5729	Gata4_chr14_5729|reconstitution_TFBS_full_randomized_TFBS_full|bg_56|fixed_deposition_1	reconstitution_TFBS_full_randomized_TFBS_full	bg_56	fixed_deposition_1	gatatagaggtgccgctagggttgcATCCATTGAGCTccagagtctTTCAGATATTTTATCAGGTATTAGCTCAGGtacgtgccgtggggtggttggcgaGCAGGTGTGGCAaaCTCTGATAAAGTgggcttctgtgagccatcttttGTCTTATCAGATTAGGCacccGTTATGTGCCTGCGcTTCAGATAAAAAttgtgcctttttagtcgaaactcgataccccaagtcaCAGACAATCGGATCTGATTTGGGACAATTCAATTGTTTCTTATCTGCGgaggccgccgcgaccaaga
Gata4_chr14_5729	Gata4_chr14_5729|reconstitution_TFBS_full_randomized_TFBS_full|bg_56|fixed_deposition_2	reconstitution_TFBS_full_randomized_TFBS_full	bg_56	fixed_deposition_2	gatatagaggtgccgctagggttGTCTTATCAGATTAGGCgagtctacaaaagccagcagtccccagaaactcacgGCAGGTGTGGCAggtggtATCCATTGAGCTcatcataacagtcttcttccgggcttctgtgagccatcttttacCTCTGATAAAGTtataccccaagtCAGACAATCGGATCTGATTTGGGACAATTCAATTGTTTCTTATCTGCGaccccTTCAGATATTTTATCAGGTATTAGCTCAGGgttccctggtGTTATGTGCCTGCGgagTTCAGATAAAAAaaga
Gata4_chr14_5729	Gata4_chr14_5729|reconstitution_TFBS_full|shuffled_bg_56	reconstitution_TFBS_full	shuffled_bg_56	none	gatcaggttcagcgacagttccagGCAGGTGTGGCActgtatgagtaggtCAGACAATCGGATCTGATTTGGGACAATTCAATTGTTTCTTATCTGCGtgggtcgttagccccttacatcacgcgaTTCAGATAAAAAggggcATCCATTGAGCTaactgcagcattccggtctctaaCTCTGATAAAGTcgggtagaaGTCTTATCAGATTAGGCgtccaagGTTATGTGCCTGCGtgctacacttgagcccccgcTTCAGATATTTTATCAGGTATTAGCTCAGGttaggcgaagaca
Gata4_chr14_5729	Gata4_chr14_5729|reconstitution_TFBS_full_randomized_TFBS_full|shuffled_bg_56|fixed_deposition_1	reconstitution_TFBS_full_randomized_TFBS_full	shuffled_bg_56	fixed_deposition_1	gatcaggttcagcgacagttccagaATCCATTGAGCTtgtatgagtTTCAGATATTTTATCAGGTATTAGCTCAGGagaaagcccaaaccaaccttgctgGCAGGTGTGGCActCTCTGATAAAGTttgtccggctccggggctcgctGTCTTATCAGATTAGGCttccGTTATGTGCCTGCGtTTCAGATAAAAAgaagtggttccggtaagcatgtccaagactattttcgCAGACAATCGGATCTGATTTGGGACAATTCAATTGTTTCTTATCTGCGtggaatttaggcgaagaca
Gata4_chr14_5729	Gata4_chr14_5729|reconstitution_TFBS_full_randomized_TFBS_full|shuffled_bg_56|fixed_deposition_2	reconstitution_TFBS_full_randomized_TFBS_full	shuffled_bg_56	fixed_deposition_2	gatcaggttcagcgacagttccaGTCTTATCAGATTAGGCatgagtaggtcccagctcagttcactgtcttatgtcGCAGGTGTGGCAccaaccATCCATTGAGCTtagccccttacatcacgcgattgtccggctccggggctcgcttgCTCTGATAAAGTgcattccggtctCAGACAATCGGATCTGATTTGGGACAATTCAATTGTTTCTTATCTGCGgactaTTCAGATATTTTATCAGGTATTAGCTCAGGgaaatttgagGTTATGTGCCTGCGtggTTCAGATAAAAAgaca
Gata4_chr14_5729	Gata4_chr14_5729|reconstitution_TFBS_full|bg_57	reconstitution_TFBS_full	bg_57	none	ttttgtggataatcattttagttcGCAGGTGTGGCAtagagctctgcttcCAGACAATCGGATCTGATTTGGGACAATTCAATTGTTTCTTATCTGCGagaggatatgcacacacaaatgatggcaTTCAGATAAAAAgtgccATCCATTGAGCTagattcagcatcctggggtcctgCTCTGATAAAGTgagcaacacGTCTTATCAGATTAGGCcatgcagGTTATGTGCCTGCGatcttcactctgaatgcaatTTCAGATATTTTATCAGGTATTAGCTCAGGtatcaatgatttc
Gata4_chr14_5729	Gata4_chr14_5729|reconstitution_TFBS_full_randomized_TFBS_full|bg_57|fixed_deposition_1	reconstitution_TFBS_full_randomized_TFBS_full	bg_57	fixed_deposition_1	ttttgtggataatcattttagttctATCCATTGAGCTagagctctgTTCAGATATTTTATCAGGTATTAGCTCAGGtcatgtgtcatacagtatctatagGCAGGTGTGGCAcaCTCTGATAAAGTgtgtagttttccgtgcctgtacGTCTTATCAGATTAGGCtcctGTTATGTGCCTGCGcTTCAGATAAAAAcactgttgctgttgtgtttacatgcaggtgagggcaaCAGACAATCGGATCTGATTTGGGACAATTCAATTGTTTCTTATCTGCGttattttatcaatgatttc
Gata4_chr14_5729	Gata4_chr14_5729|reconstitution_TFBS_full_randomized_TFBS_full|bg_57|fixed_deposition_2	reconstitution_TFBS_full_randomized_TFBS_full	bg_57	fixed_deposition_2	ttttgtggataatcattttagttGTCTTATCAGATTAGGCgctctgcttcagacggagccactaaactgaatctctGCAGGTGTGGCAcagtatATCCATTGAGCTtgcacacacaaatgatggcagtgtagttttccgtgcctgtactcCTCTGATAAAGTgcatcctggggtCAGACAATCGGATCTGATTTGGGACAATTCAATTGTTTCTTATCTGCGggtgaTTCAGATATTTTATCAGGTATTAGCTCAGGaaagagacaaGTTATGTGCCTGCGttaTTCAGATAAAAAtttc
Gata4_chr14_5729	Gata4_chr14_5729|reconstitution_TFBS_full|shuffled_bg_57	reconstitution_TFBS_full	shuffled_bg_57	none	ttacaaatctttcatggacagtagGCAGGTGTGGCAgtccagtcaatatgCAGACAATCGGATCTGATTTGGGACAATTCAATTGTTTCTTATCTGCGattttttaagctccttgctagtgcactaTTCAGATAAAAAtccatATCCATTGAGCTtaggctgacacatgaatggttggCTCTGATAAAGTcatcctttgGTCTTATCAGATTAGGCtatagcaGTTATGTGCCTGCGaaggattctatgacagaatgTTCAGATATTTTATCAGGTATTAGCTCAGGattactgaatgtc
Gata4_chr14_5729	Gata4_chr14_5729|reconstitution_TFBS_full_randomized_TFBS_full|shuffled_bg_57|fixed_deposition_1	reconstitution_TFBS_full_randomized_TFBS_full	shuffled_bg_57	fixed_deposition_1	ttacaaatctttcatggacagtagtATCCATTGAGCTtccagtcaaTTCAGATATTTTATCAGGTATTAGCTCAGGccagattcaactctgatcttcgatGCAGGTGTGGCAttCTCTGATAAAGTtcattggaaatatccatcccttGTCTTATCAGATTAGGCcatgGTTATGTGCCTGCGcTTCAGATAAAAAttgaaacagtcttttgcaggtatagcatggcacactaCAGACAATCGGATCTGATTTGGGACAATTCAATTGTTTCTTATCTGCGgtacagattactgaatgtc
Gata4_chr14_5729	Gata4_chr14_5729|reconstitution_TFBS_full_randomized_TFBS_full|shuffled_bg_57|fixed_deposition_2	reconstitution_TFBS_full_randomized_TFBS_full	shuffled_bg_57	fixed_deposition_2	ttacaaatctttcatggacagtaGTCTTATCAGATTAGGCagtcaatatggaaacatgtgctgcttttttgagtatGCAGGTGTGGCActgatcATCCATTGAGCTagctccttgctagtgcactatcattggaaatatccatccctttgCTCTGATAAAGTacacatgaatggCAGACAATCGGATCTGATTTGGGACAATTCAATTGTTTCTTATCTGCGatggcTTCAGATATTTTATCAGGTATTAGCTCAGGgtatagtgtcGTTATGTGCCTGCGgtaTTCAGATAAAAAtgtc
Gata4_chr14_5729	Gata4_chr14_5729|reconstitution_TFBS_full|bg_58	reconstitution_TFBS_full	bg_58	none	cactcctccattgttgttgggattGCAGGTGTGGCAcaccactctggaaaCAGACAATCGGATCTGATTTGGGACAATTCAATTGTTTCTTATCTGCGcctgcaatacctctcctgggcatatatcTTCAGATAAAAAcaattATCCATTGAGCTacatgctccactatgttcatagcCTCTGATAAAGTaatagccagGTCTTATCAGATTAGGCgatgcccGTTATGTGCCTGCGggatacagaaaatggatacaTTCAGATATTTTATCAGGTATTAGCTCAGGaaaagaatgaatt
Gata4_chr14_5729	Gata4_chr14_5729|reconstitution_TFBS_full_randomized_TFBS_full|bg_58|fixed_deposition_1	reconstitution_TFBS_full_randomized_TFBS_full	bg_58	fixed_deposition_1	cactcctccattgttgttgggattgATCCATTGAGCTaccactctgTTCAGATATTTTATCAGGTATTAGCTCAGGggacatagtactaccggaggatccGCAGGTGTGGCAccCTCTGATAAAGTcagaagatgttccaattggtaaGTCTTATCAGATTAGGCctatGTTATGTGCCTGCGtTTCAGATAAAAAcagaagctggaaagaacccagatgcccctcaacagagCAGACAATCGGATCTGATTTGGGACAATTCAATTGTTTCTTATCTGCGctattaaaaagaatgaatt
Gata4_chr14_5729	Gata4_chr14_5729|reconstitution_TFBS_full_randomized_TFBS_full|bg_58|fixed_deposition_2	reconstitution_TFBS_full_randomized_TFBS_full	bg_58	fixed_deposition_2	cactcctccattgttgttgggatGTCTTATCAGATTAGGCactctggaaatcagtctggtggttcctcagaaaattGCAGGTGTGGCAaccggaATCCATTGAGCTacctctcctgggcatatatccagaagatgttccaattggtaagaCTCTGATAAAGTccactatgttcaCAGACAATCGGATCTGATTTGGGACAATTCAATTGTTTCTTATCTGCGcctcaTTCAGATATTTTATCAGGTATTAGCTCAGGtttacacaatGTTATGTGCCTGCGctaTTCAGATAAAAAaatt
Gata4_chr14_5729	Gata4_chr14_5729|reconstitution_TFBS_full|shuffled_bg_58	reconstitution_TFBS_full	shuffled_bg_58	none	cttcacatgcatttttgatgtataGCAGGTGTGGCAtgaacatgagaaaaCAGACAATCGGATCTGATTTGGGACAATTCAATTGTTTCTTATCTGCGattatgtagaccctgtagctcaccctcaTTCAGATAAAAAacaagATCCATTGAGCTacaccctagtttactgggagaccCTCTGATAAAGTctcaatcctGTCTTATCAGATTAGGCataggggGTTATGTGCCTGCGtaagggtgttgagctgccagTTCAGATATTTTATCAGGTATTAGCTCAGGaaatacactgatt
Gata4_chr14_5729	Gata4_chr14_5729|reconstitution_TFBS_full_randomized_TFBS_full|shuffled_bg_58|fixed_deposition_1	reconstitution_TFBS_full_randomized_TFBS_full	shuffled_bg_58	fixed_deposition_1	cttcacatgcatttttgatgtatatATCCATTGAGCTgaacatgagTTCAGATATTTTATCAGGTATTAGCTCAGGgatttgacataggggatatagaatGCAGGTGTGGCAgtCTCTGATAAAGTccctcaccagaaacaagatattGTCTTATCAGATTAGGCttacGTTATGTGCCTGCGgTTCAGATAAAAAccttgaatccacgatcaatcataggggttaatgtcttCAGACAATCGGATCTGATTTGGGACAATTCAATTGTTTCTTATCTGCGactctcaaatacactgatt
Gata4_chr14_5729	Gata4_chr14_5729|reconstitution_TFBS_full_randomized_TFBS_full|shuffled_bg_58|fixed_deposition_2	reconstitution_TFBS_full_randomized_TFBS_full	shuffled_bg_58	fixed_deposition_2	cttcacatgcatttttgatgtatGTCTTATCAGATTAGGCcatgagaaaagcatccaaggatggccaggcttatctGCAGGTGTGGCAgggataATCCATTGAGCTgaccctgtagctcaccctcaccctcaccagaaacaagatattgaCTCTGATAAAGTagtttactgggaCAGACAATCGGATCTGATTTGGGACAATTCAATTGTTTCTTATCTGCGgttaaTTCAGATATTTTATCAGGTATTAGCTCAGGaccaattaaaGTTATGTGCCTGCGactTTCAGATAAAAAgatt
Gata4_chr14_5729	Gata4_chr14_5729|reconstitution_TFBS_full|bg_59	reconstitution_TFBS_full	bg_59	none	ctgaccattacttcattaaggtagGCAGGTGTGGCAaacacagtaccctgCAGACAATCGGATCTGATTTGGGACAATTCAATTGTTTCTTATCTGCGctctctgaggtctctcgctcccttctgcTTCAGATAAAAActtacATCCATTGAGCTggaaatgtactaagcagacacaaCTCTGATAAAGTaaaacaagaGTCTTATCAGATTAGGCaaaaaccGTTATGTGCCTGCGcacttatatcgcttgactcaTTCAGATATTTTATCAGGTATTAGCTCAGGtgcctaattcttt
Gata4_chr14_5729	Gata4_chr14_5729|reconstitution_TFBS_full_randomized_TFBS_full|bg_59|fixed_deposition_1	reconstitution_TFBS_full_randomized_TFBS_full	bg_59	fixed_deposition_1	ctgaccattacttcattaaggtagaATCCATTGAGCTacacagtacTTCAGATATTTTATCAGGTATTAGCTCAGGcagcaacaaggtggagctgttactGCAGGTGTGGCAtcCTCTGATAAAGTccttgtctgcggcttactatacGTCTTATCAGATTAGGCtaagGTTATGTGCCTGCGtTTCAGATAAAAAagactttacagttttactttaaaaaccctgaagctgtCAGACAATCGGATCTGATTTGGGACAATTCAATTGTTTCTTATCTGCGcaagagtgcctaattcttt
Gata4_chr14_5729	Gata4_chr14_5729|reconstitution_TFBS_full_randomized_TFBS_full|bg_59|fixed_deposition_2	reconstitution_TFBS_full_randomized_TFBS_full	bg_59	fixed_deposition_2	ctgaccattacttcattaaggtaGTCTTATCAGATTAGGCcagtaccctgggtttgaagctagacctaaaggccctGCAGGTGTGGCAggagctATCCATTGAGCTggtctctcgctcccttctgcccttgtctgcggcttactatacacCTCTGATAAAGTtactaagcagacCAGACAATCGGATCTGATTTGGGACAATTCAATTGTTTCTTATCTGCGcctgaTTCAGATATTTTATCAGGTATTAGCTCAGGttgtccaattGTTATGTGCCTGCGcaaTTCAGATAAAAActtt
Gata4_chr14_5729	Gata4_chr14_5729|reconstitution_TFBS_full|shuffled_bg_59	reconstitution_TFBS_full	shuffled_bg_59	none	cctgcactgctaacttttgaacagGCAGGTGTGGCAttgtttacattgtaCAGACAATCGGATCTGATTTGGGACAATTCAATTGTTTCTTATCTGCGttaggaacttttctaactcatactgtttTTCAGATAAAAAtggccATCCATTGAGCTgagagtcttatcccactttagctCTCTGATAAAGTcaaacccagGTCTTATCAGATTAGGCaacgagcGTTATGTGCCTGCGttaaggagtcagtgtgtgggTTCAGATATTTTATCAGGTATTAGCTCAGGgtacttatctgct
Gata4_chr14_5729	Gata4_chr14_5729|reconstitution_TFBS_full_randomized_TFBS_full|shuffled_bg_59|fixed_deposition_1	reconstitution_TFBS_full_randomized_TFBS_full	shuffled_bg_59	fixed_deposition_1	cctgcactgctaacttttgaacagcATCCATTGAGCTtgtttacatTTCAGATATTTTATCAGGTATTAGCTCAGGgatgctcaagtgtccctgctggttGCAGGTGTGGCAaaCTCTGATAAAGTattttaaaaatctggccctcaaGTCTTATCAGATTAGGCtcccGTTATGTGCCTGCGaTTCAGATAAAAAcaggtggtctagttactataaacgagctactctacacCAGACAATCGGATCTGATTTGGGACAATTCAATTGTTTCTTATCTGCGgttgtggtacttatctgct
Gata4_chr14_5729	Gata4_chr14_5729|reconstitution_TFBS_full_randomized_TFBS_full|shuffled_bg_59|fixed_deposition_2	reconstitution_TFBS_full_randomized_TFBS_full	shuffled_bg_59	fixed_deposition_2	cctgcactgctaacttttgaacaGTCTTATCAGATTAGGCttacattgtagcaaccgcagacctatgacaaattcaGCAGGTGTGGCAtccctgATCCATTGAGCTttttctaactcatactgtttattttaaaaatctggccctcaacgCTCTGATAAAGTttatcccactttCAGACAATCGGATCTGATTTGGGACAATTCAATTGTTTCTTATCTGCGctactTTCAGATATTTTATCAGGTATTAGCTCAGGaaaactagttGTTATGTGCCTGCGgttTTCAGATAAAAAtgct
Gata4_chr14_5729	Gata4_chr14_5729|reconstitution_TFBS_full|bg_60	reconstitution_TFBS_full	bg_60	none	acacaaacacatattgtcttaggtGCAGGTGTGGCAcacatcgctatattCAGACAATCGGATCTGATTTGGGACAATTCAATTGTTTCTTATCTGCGgtcgggatgcgcagtgactctgaactagTTCAGATAAAAAagtcaATCCATTGAGCTcgcaggagaaagagagagaatggCTCTGATAAAGTgaaagaaaaGTCTTATCAGATTAGGCagagagcGTTATGTGCCTGCGgatagatattcctaccaaagTTCAGATATTTTATCAGGTATTAGCTCAGGcagtactgaccaa
Gata4_chr14_5729	Gata4_chr14_5729|reconstitution_TFBS_full_randomized_TFBS_full|bg_60|fixed_deposition_1	reconstitution_TFBS_full_randomized_TFBS_full	bg_60	fixed_deposition_1	acacaaacacatattgtcttaggtcATCCATTGAGCTacatcgctaTTCAGATATTTTATCAGGTATTAGCTCAGGaagactgttaaactcaggccacgtGCAGGTGTGGCAtgCTCTGATAAAGTcctaaaatacctagtcagagggGTCTTATCAGATTAGGCagagGTTATGTGCCTGCGaTTCAGATAAAAAaaaatgaaatgagagaaagaagagagcaaaggggagaCAGACAATCGGATCTGATTTGGGACAATTCAATTGTTTCTTATCTGCGtgcccacagtactgaccaa
Gata4_chr14_5729	Gata4_chr14_5729|reconstitution_TFBS_full_randomized_TFBS_full|bg_60|fixed_deposition_2	reconstitution_TFBS_full_randomized_TFBS_full	bg_60	fixed_deposition_2	acacaaacacatattgtcttaggGTCTTATCAGATTAGGCtcgctatattcccagcacccagaagcttgagagaggGCAGGTGTGGCActcaggATCCATTGAGCTgcgcagtgactctgaactagcctaaaatacctagtcagaggggaCTCTGATAAAGTgaaagagagagaCAGACAATCGGATCTGATTTGGGACAATTCAATTGTTTCTTATCTGCGcaaagTTCAGATATTTTATCAGGTATTAGCTCAGGaaggcaaagtGTTATGTGCCTGCGtgcTTCAGATAAAAAccaa
Gata4_chr14_5729	Gata4_chr14_5729|reconstitution_TFBS_full|shuffled_bg_60	reconstitution_TFBS_full	shuffled_bg_60	none	aagagatccagtggacaagaggacGCAGGTGTGGCAagcagagaggaaagCAGACAATCGGATCTGATTTGGGACAATTCAATTGTTTCTTATCTGCGctcctgagatccttaaagggaaacgttaTTCAGATAAAAAttaagATCCATTGAGCTatgcagactgatcgtcccgggatCTCTGATAAAGTcagaggatgGTCTTATCAGATTAGGCtagagtaGTTATGTGCCTGCGccaacaactagactccaaatTTCAGATATTTTATCAGGTATTAGCTCAGGaagtgaaaacgta
Gata4_chr14_5729	Gata4_chr14_5729|reconstitution_TFBS_full_randomized_TFBS_full|shuffled_bg_60|fixed_deposition_1	reconstitution_TFBS_full_randomized_TFBS_full	shuffled_bg_60	fixed_deposition_1	aagagatccagtggacaagaggacaATCCATTGAGCTgcagagaggTTCAGATATTTTATCAGGTATTAGCTCAGGagggaagcttttaaacttcaagctGCAGGTGTGGCAaaCTCTGATAAAGTttggaacagaaattaagtctaaGTCTTATCAGATTAGGCatcgGTTATGTGCCTGCGaTTCAGATAAAAAatgcagcagaggaaaggaactagagtagagcaagaccCAGACAATCGGATCTGATTTGGGACAATTCAATTGTTTCTTATCTGCGcggagtaagtgaaaacgta
Gata4_chr14_5729	Gata4_chr14_5729|reconstitution_TFBS_full_randomized_TFBS_full|shuffled_bg_60|fixed_deposition_2	reconstitution_TFBS_full_randomized_TFBS_full	shuffled_bg_60	fixed_deposition_2	aagagatccagtggacaagaggaGTCTTATCAGATTAGGCgagaggaaagccgatggaggtaccatgaaagacccgGCAGGTGTGGCAaaacttATCCATTGAGCTatccttaaagggaaacgttattggaacagaaattaagtctaaggCTCTGATAAAGTctgatcgtcccgCAGACAATCGGATCTGATTTGGGACAATTCAATTGTTTCTTATCTGCGagagcTTCAGATATTTTATCAGGTATTAGCTCAGGaggagagagaGTTATGTGCCTGCGcggTTCAGATAAAAAcgta
Gata4_chr14_5729	Gata4_chr14_5729|reconstitution_TFBS_full|bg_61	reconstitution_TFBS_full	bg_61	none	gctgctgaggccgaggccgcctccGCAGGTGTGGCAacacctgtcctctgCAGACAATCGGATCTGATTTGGGACAATTCAATTGTTTCTTATCTGCGgcggctctgtgcttctgcctgtcccagaTTCAGATAAAAActctgATCCATTGAGCTacctgttcagactaatttcctaaCTCTGATAAAGTcctggaaccGTCTTATCAGATTAGGCtgctgagGTTATGTGCCTGCGagaaacacaacaactcttaaTTCAGATATTTTATCAGGTATTAGCTCAGGagggttctgtggt
Gata4_chr14_5729	Gata4_chr14_5729|reconstitution_TFBS_full_randomized_TFBS_full|bg_61|fixed_deposition_1	reconstitution_TFBS_full_randomized_TFBS_full	bg_61	fixed_deposition_1	gctgctgaggccgaggccgcctcccATCCATTGAGCTcacctgtccTTCAGATATTTTATCAGGTATTAGCTCAGGgcccgccaagggtgctgcctcagcGCAGGTGTGGCActCTCTGATAAAGTagctgtccggttctctggcgcaGTCTTATCAGATTAGGCactaGTTATGTGCCTGCGgTTCAGATAAAAAaccaagatggcgaccgctgctgctgaggctgaggccgCAGACAATCGGATCTGATTTGGGACAATTCAATTGTTTCTTATCTGCGttggttagggttctgtggt
Gata4_chr14_5729	Gata4_chr14_5729|reconstitution_TFBS_full_randomized_TFBS_full|bg_61|fixed_deposition_2	reconstitution_TFBS_full_randomized_TFBS_full	bg_61	fixed_deposition_2	gctgctgaggccgaggccgcctcGTCTTATCAGATTAGGCctgtcctctggtccggacggtggccggctgtctgcgGCAGGTGTGGCAtgctgcATCCATTGAGCTgtgcttctgcctgtcccagaagctgtccggttctctggcgcaccCTCTGATAAAGTcagactaatttcCAGACAATCGGATCTGATTTGGGACAATTCAATTGTTTCTTATCTGCGggctgTTCAGATATTTTATCAGGTATTAGCTCAGGtacgcagcctGTTATGTGCCTGCGttgTTCAGATAAAAAtggt
Gata4_chr14_5729	Gata4_chr14_5729|reconstitution_TFBS_full|shuffled_bg_61	reconstitution_TFBS_full	shuffled_bg_61	none	ggaaagtgctgcatgctcagcctcGCAGGTGTGGCAgaaaactgcggttgCAGACAATCGGATCTGATTTGGGACAATTCAATTGTTTCTTATCTGCGtcgctaagcgcagtggcctcaggactcgTTCAGATAAAAActggcATCCATTGAGCTagtttcccttcactaggcaagggCTCTGATAAAGTgagtccgacGTCTTATCAGATTAGGCtctgttcGTTATGTGCCTGCGgtctggggcgtaggcgcctgTTCAGATATTTTATCAGGTATTAGCTCAGGgggtcttggccct
Gata4_chr14_5729	Gata4_chr14_5729|reconstitution_TFBS_full_randomized_TFBS_full|shuffled_bg_61|fixed_deposition_1	reconstitution_TFBS_full_randomized_TFBS_full	shuffled_bg_61	fixed_deposition_1	ggaaagtgctgcatgctcagcctctATCCATTGAGCTaaaactgcgTTCAGATATTTTATCAGGTATTAGCTCAGGcggtcctgtgcctacgagccactcGCAGGTGTGGCAggCTCTGATAAAGTgctacaccgtctctggccaagaGTCTTATCAGATTAGGCcactGTTATGTGCCTGCGcTTCAGATAAAAAgactgctcattgctgcctgttctgttcaaatgtggccCAGACAATCGGATCTGATTTGGGACAATTCAATTGTTTCTTATCTGCGgcccttgggtcttggccct
Gata4_chr14_5729	Gata4_chr14_5729|reconstitution_TFBS_full_randomized_TFBS_full|shuffled_bg_61|fixed_deposition_2	reconstitution_TFBS_full_randomized_TFBS_full	shuffled_bg_61	fixed_deposition_2	ggaaagtgctgcatgctcagcctGTCTTATCAGATTAGGCactgcggttgagagaccttgtctggctggactgcggGCAGGTGTGGCAtacgagATCCATTGAGCTcgcagtggcctcaggactcggctacaccgtctctggccaagaccCTCTGATAAAGTcttcactaggcaCAGACAATCGGATCTGATTTGGGACAATTCAATTGTTTCTTATCTGCGcaaatTTCAGATATTTTATCAGGTATTAGCTCAGGccccacccaaGTTATGTGCCTGCGgccTTCAGATAAAAAccct
Gata4_chr14_5729	Gata4_chr14_5729|reconstitution_TFBS_full|bg_62	reconstitution_TFBS_full	bg_62	none	caaggatggcagccaggccatcagGCAGGTGTGGCAtctggtccagggtaCAGACAATCGGATCTGATTTGGGACAATTCAATTGTTTCTTATCTGCGtcacacatgcaatcccttgttgtaatgcTTCAGATAAAAActcagATCCATTGAGCTccctgtggcttttaagtgtgggaCTCTGATAAAGTcagcccaggGTCTTATCAGATTAGGCaggacagGTTATGTGCCTGCGgcaggacagtgaacagcaacTTCAGATATTTTATCAGGTATTAGCTCAGGccctccataggta
Gata4_chr14_5729	Gata4_chr14_5729|reconstitution_TFBS_full_randomized_TFBS_full|bg_62|fixed_deposition_1	reconstitution_TFBS_full_randomized_TFBS_full	bg_62	fixed_deposition_1	caaggatggcagccaggccatcaggATCCATTGAGCTctggtccagTTCAGATATTTTATCAGGTATTAGCTCAGGctgtcacgtcacgcctcctgcctcGCAGGTGTGGCAccCTCTGATAAAGTctttctcctctgctcagcctcaGTCTTATCAGATTAGGCtttaGTTATGTGCCTGCGtTTCAGATAAAAAaggcctctgtggcctagggcaggacagagcttccagcCAGACAATCGGATCTGATTTGGGACAATTCAATTGTTTCTTATCTGCGtcacctccctccataggta
Gata4_chr14_5729	Gata4_chr14_5729|reconstitution_TFBS_full_randomized_TFBS_full|bg_62|fixed_deposition_2	reconstitution_TFBS_full_randomized_TFBS_full	bg_62	fixed_deposition_2	caaggatggcagccaggccatcaGTCTTATCAGATTAGGCgtccagggtaggctgctggctctctctgacctgctgGCAGGTGTGGCAgcctccATCCATTGAGCTgcaatcccttgttgtaatgcctttctcctctgctcagcctcataCTCTGATAAAGTgcttttaagtgtCAGACAATCGGATCTGATTTGGGACAATTCAATTGTTTCTTATCTGCGgagctTTCAGATATTTTATCAGGTATTAGCTCAGGagcagtgagcGTTATGTGCCTGCGtcaTTCAGATAAAAAggta
Gata4_chr14_5729	Gata4_chr14_5729|reconstitution_TFBS_full|shuffled_bg_62	reconstitution_TFBS_full	shuffled_bg_62	none	ctcctgaagcaataggcaaagggcGCAGGTGTGGCAccccaaggtctcaaCAGACAATCGGATCTGATTTGGGACAATTCAATTGTTTCTTATCTGCGctggccaccttgctgggtgcatggacacTTCAGATAAAAAattggATCCATTGAGCTctggtccctcagggctagccttcCTCTGATAAAGTgcatcagagGTCTTATCAGATTAGGCggtgtggGTTATGTGCCTGCGacatataggcctgagtggcaTTCAGATATTTTATCAGGTATTAGCTCAGGagacttgccatca
Gata4_chr14_5729	Gata4_chr14_5729|reconstitution_TFBS_full_randomized_TFBS_full|shuffled_bg_62|fixed_deposition_1	reconstitution_TFBS_full_randomized_TFBS_full	shuffled_bg_62	fixed_deposition_1	ctcctgaagcaataggcaaagggccATCCATTGAGCTcccaaggtcTTCAGATATTTTATCAGGTATTAGCTCAGGctcttcctcggccagtccaggcctGCAGGTGTGGCAggCTCTGATAAAGTgcaccatccctgattggtccacGTCTTATCAGATTAGGCagggGTTATGTGCCTGCGaTTCAGATAAAAAgagctgttgcagacctcctaggtgtggtcatcagctcCAGACAATCGGATCTGATTTGGGACAATTCAATTGTTTCTTATCTGCGagggggagacttgccatca
Gata4_chr14_5729	Gata4_chr14_5729|reconstitution_TFBS_full_randomized_TFBS_full|shuffled_bg_62|fixed_deposition_2	reconstitution_TFBS_full_randomized_TFBS_full	shuffled_bg_62	fixed_deposition_2	ctcctgaagcaataggcaaagggGTCTTATCAGATTAGGCaaggtctcaagtcctgtcaactcttgctcagaagctGCAGGTGTGGCAcagtccATCCATTGAGCTcttgctgggtgcatggacacgcaccatccctgattggtccactgCTCTGATAAAGTctcagggctagcCAGACAATCGGATCTGATTTGGGACAATTCAATTGTTTCTTATCTGCGgtcatTTCAGATATTTTATCAGGTATTAGCTCAGGttgctccattGTTATGTGCCTGCGaggTTCAGATAAAAAatca
Gata4_chr14_5729	Gata4_chr14_5729|reconstitution_TFBS_full|bg_63	reconstitution_TFBS_full	bg_63	none	agttcatttagtcagctgctgccaGCAGGTGTGGCAttcacagaaatgcaCAGACAATCGGATCTGATTTGGGACAATTCAATTGTTTCTTATCTGCGaccttccaggcccgagcaccaggctaaaTTCAGATAAAAAtcctcATCCATTGAGCTagcaactaccaaattcctggcctCTCTGATAAAGTacagccattGTCTTATCAGATTAGGCcaaatcaGTTATGTGCCTGCGgtaagttatctttactacatTTCAGATATTTTATCAGGTATTAGCTCAGGgataacgggtaga
Gata4_chr14_5729	Gata4_chr14_5729|reconstitution_TFBS_full_randomized_TFBS_full|bg_63|fixed_deposition_1	reconstitution_TFBS_full_randomized_TFBS_full	bg_63	fixed_deposition_1	agttcatttagtcagctgctgccacATCCATTGAGCTtcacagaaaTTCAGATATTTTATCAGGTATTAGCTCAGGggagaccagcagctctccaagaacGCAGGTGTGGCAagCTCTGATAAAGTatggctgagacatcctcctctgGTCTTATCAGATTAGGCaaatGTTATGTGCCTGCGgTTCAGATAAAAAattgtaggcacaactcaggccaaatcaactaagccaaCAGACAATCGGATCTGATTTGGGACAATTCAATTGTTTCTTATCTGCGgaagaggataacgggtaga
Gata4_chr14_5729	Gata4_chr14_5729|reconstitution_TFBS_full_randomized_TFBS_full|bg_63|fixed_deposition_2	reconstitution_TFBS_full_randomized_TFBS_full	bg_63	fixed_deposition_2	agttcatttagtcagctgctgccGTCTTATCAGATTAGGCcagaaatgcacattctccaagcttctagagcagactGCAGGTGTGGCActctccATCCATTGAGCTggcccgagcaccaggctaaaatggctgagacatcctcctctgtgCTCTGATAAAGTaccaaattcctgCAGACAATCGGATCTGATTTGGGACAATTCAATTGTTTCTTATCTGCGaactaTTCAGATATTTTATCAGGTATTAGCTCAGGattttaggttGTTATGTGCCTGCGgaaTTCAGATAAAAAtaga
Gata4_chr14_5729	Gata4_chr14_5729|reconstitution_TFBS_full|shuffled_bg_63	reconstitution_TFBS_full	shuffled_bg_63	none	atgctcaaatttctagagcctctaGCAGGTGTGGCAgcctgttaagcccaCAGACAATCGGATCTGATTTGGGACAATTCAATTGTTTCTTATCTGCGgcagattatctcaagacacacctctcctTTCAGATAAAAAaggggATCCATTGAGCTaaggctcagatgtgctacttcaaCTCTGATAAAGTgacaaaccaGTCTTATCAGATTAGGCaggcaacGTTATGTGCCTGCGtcagagagggtcccagtaaaTTCAGATATTTTATCAGGTATTAGCTCAGGccatcacttctca
Gata4_chr14_5729	Gata4_chr14_5729|reconstitution_TFBS_full_randomized_TFBS_full|shuffled_bg_63|fixed_deposition_1	reconstitution_TFBS_full_randomized_TFBS_full	shuffled_bg_63	fixed_deposition_1	atgctcaaatttctagagcctctacATCCATTGAGCTcctgttaagTTCAGATATTTTATCAGGTATTAGCTCAGGagcagagttcaacttacccctggcGCAGGTGTGGCAgaCTCTGATAAAGTatcgtgcattaaaggggcacacGTCTTATCAGATTAGGCtgtgGTTATGTGCCTGCGgTTCAGATAAAAAccactcggcctagtgaaagcaggcaacccagagataaCAGACAATCGGATCTGATTTGGGACAATTCAATTGTTTCTTATCTGCGtccaggccatcacttctca
Gata4_chr14_5729	Gata4_chr14_5729|reconstitution_TFBS_full_randomized_TFBS_full|shuffled_bg_63|fixed_deposition_2	reconstitution_TFBS_full_randomized_TFBS_full	shuffled_bg_63	fixed_deposition_2	atgctcaaatttctagagcctctGTCTTATCAGATTAGGCgttaagcccacaagccagatgaacttttaccagtgtGCAGGTGTGGCActtaccATCCATTGAGCTtctcaagacacacctctcctatcgtgcattaaaggggcacacacCTCTGATAAAGTagatgtgctactCAGACAATCGGATCTGATTTGGGACAATTCAATTGTTTCTTATCTGCGcccagTTCAGATATTTTATCAGGTATTAGCTCAGGgctgcttcttGTTATGTGCCTGCGtccTTCAGATAAAAActca
Gata4_chr14_5729	Gata4_chr14_5729|reconstitution_TFBS_full|bg_64	reconstitution_TFBS_full	bg_64	none	ttctcaaggatggtaccgtcacacGCAGGTGTGGCActcctcctcctcctCAGACAATCGGATCTGATTTGGGACAATTCAATTGTTTCTTATCTGCGcctcctcctcctcctcctcctcttcctcTTCAGATAAAAAtggcaATCCATTGAGCTatctctctcaaaaacttggactcCTCTGATAAAGTccctttctgGTCTTATCAGATTAGGCagtattgGTTATGTGCCTGCGaaacagtctgctcccgccccTTCAGATATTTTATCAGGTATTAGCTCAGGgtcattgggcgca
Gata4_chr14_5729	Gata4_chr14_5729|reconstitution_TFBS_full_randomized_TFBS_full|bg_64|fixed_deposition_1	reconstitution_TFBS_full_randomized_TFBS_full	bg_64	fixed_deposition_1	ttctcaaggatggtaccgtcacaccATCCATTGAGCTtcctcctccTTCAGATATTTTATCAGGTATTAGCTCAGGtcctcttcctcctcttcctcctccGCAGGTGTGGCAtcCTCTGATAAAGTctcctggtaaggtggcatgggcGTCTTATCAGATTAGGCaaaaGTTATGTGCCTGCGgTTCAGATAAAAActgatatgtgaaagaagttcagtattgtttagttctcCAGACAATCGGATCTGATTTGGGACAATTCAATTGTTTCTTATCTGCGgaggctgtcattgggcgca
Gata4_chr14_5729	Gata4_chr14_5729|reconstitution_TFBS_full_randomized_TFBS_full|bg_64|fixed_deposition_2	reconstitution_TFBS_full_randomized_TFBS_full	bg_64	fixed_deposition_2	ttctcaaggatggtaccgtcacaGTCTTATCAGATTAGGCtcctcctcctcctcctcctcctcctcctcctcctccGCAGGTGTGGCAtcttccATCCATTGAGCTtcctcctcctcctcttcctcctcctggtaaggtggcatgggcttCTCTGATAAAGTtcaaaaacttggCAGACAATCGGATCTGATTTGGGACAATTCAATTGTTTCTTATCTGCGgtttaTTCAGATATTTTATCAGGTATTAGCTCAGGtagggtgcatGTTATGTGCCTGCGgagTTCAGATAAAAAcgca
Gata4_chr14_5729	Gata4_chr14_5729|reconstitution_TFBS_full|shuffled_bg_64	reconstitution_TFBS_full	shuffled_bg_64	none	tccagtggtctccctccctgagttGCAGGTGTGGCAtcccttgagcaagaCAGACAATCGGATCTGATTTGGGACAATTCAATTGTTTCTTATCTGCGctagctgtatctgtcttctcgttattctTTCAGATAAAAAcactcATCCATTGAGCTaaagctctcaatcttatctctcaCTCTGATAAAGTctctcactcGTCTTATCAGATTAGGCgtaaaatGTTATGTGCCTGCGgggtcttctcctgggtgagcTTCAGATATTTTATCAGGTATTAGCTCAGGaaccactcagaaa
Gata4_chr14_5729	Gata4_chr14_5729|reconstitution_TFBS_full_randomized_TFBS_full|shuffled_bg_64|fixed_deposition_1	reconstitution_TFBS_full_randomized_TFBS_full	shuffled_bg_64	fixed_deposition_1	tccagtggtctccctccctgagttcATCCATTGAGCTcccttgagcTTCAGATATTTTATCAGGTATTAGCTCAGGccttctgctgttcctttttcccctGCAGGTGTGGCActCTCTGATAAAGTactccactcccccactctcatcGTCTTATCAGATTAGGCatctGTTATGTGCCTGCGcTTCAGATAAAAActccgctgcctccttatccggtaaaatggtctctggaCAGACAATCGGATCTGATTTGGGACAATTCAATTGTTTCTTATCTGCGgtagtaaaccactcagaaa
Gata4_chr14_5729	Gata4_chr14_5729|reconstitution_TFBS_full_randomized_TFBS_full|shuffled_bg_64|fixed_deposition_2	reconstitution_TFBS_full_randomized_TFBS_full	shuffled_bg_64	fixed_deposition_2	tccagtggtctccctccctgagtGTCTTATCAGATTAGGCttgagcaagattctgcccactcccagggcctcctctGCAGGTGTGGCAccttttATCCATTGAGCTatctgtcttctcgttattctactccactcccccactctcatctcCTCTGATAAAGTtcaatcttatctCAGACAATCGGATCTGATTTGGGACAATTCAATTGTTTCTTATCTGCGtggtcTTCAGATATTTTATCAGGTATTAGCTCAGGccatcctctcGTTATGTGCCTGCGgtaTTCAGATAAAAAgaaa
Gata4_chr14_5729	Gata4_chr14_5729|reconstitution_TFBS_full|bg_65	reconstitution_TFBS_full	bg_65	none	tgggtgccttggggtttcttaccaGCAGGTGTGGCActgacaagtaagacCAGACAATCGGATCTGATTTGGGACAATTCAATTGTTTCTTATCTGCGatcagaactccttgtggagtggctggttTTCAGATAAAAActgccATCCATTGAGCTaatacaacagcataggatctggcCTCTGATAAAGTctgtaacctGTCTTATCAGATTAGGCccagttaGTTATGTGCCTGCGggaacagactggcttgggggTTCAGATATTTTATCAGGTATTAGCTCAGGttttgtaacattt
Gata4_chr14_5729	Gata4_chr14_5729|reconstitution_TFBS_full_randomized_TFBS_full|bg_65|fixed_deposition_1	reconstitution_TFBS_full_randomized_TFBS_full	bg_65	fixed_deposition_1	tgggtgccttggggtttcttaccacATCCATTGAGCTtgacaagtaTTCAGATATTTTATCAGGTATTAGCTCAGGctagctagactttcgtcttattatGCAGGTGTGGCAtgCTCTGATAAAGTgtctgttcacaactgcccccggGTCTTATCAGATTAGGCcataGTTATGTGCCTGCGtTTCAGATAAAAAccttttcaactctctatgaaccagttagaaccgccaaCAGACAATCGGATCTGATTTGGGACAATTCAATTGTTTCTTATCTGCGtatttcttttgtaacattt
Gata4_chr14_5729	Gata4_chr14_5729|reconstitution_TFBS_full_randomized_TFBS_full|bg_65|fixed_deposition_2	reconstitution_TFBS_full_randomized_TFBS_full	bg_65	fixed_deposition_2	tgggtgccttggggtttcttaccGTCTTATCAGATTAGGCcaagtaagaccaacgagcctacactggttcaataaaGCAGGTGTGGCAtcgtctATCCATTGAGCTtccttgtggagtggctggttgtctgttcacaactgcccccggtaCTCTGATAAAGTcagcataggatcCAGACAATCGGATCTGATTTGGGACAATTCAATTGTTTCTTATCTGCGagaacTTCAGATATTTTATCAGGTATTAGCTCAGGtgggggtgggGTTATGTGCCTGCGtatTTCAGATAAAAAattt
Gata4_chr14_5729	Gata4_chr14_5729|reconstitution_TFBS_full|shuffled_bg_65	reconstitution_TFBS_full	shuffled_bg_65	none	tttatgggaactggtcgtccacaaGCAGGTGTGGCAttgtggggggggggCAGACAATCGGATCTGATTTGGGACAATTCAATTGTTTCTTATCTGCGggacgctacatttgaactaaaaaatttcTTCAGATAAAAAtgttaATCCATTGAGCTtataccgcaggtaagtctgttttCTCTGATAAAGTcttgttctcGTCTTATCAGATTAGGCctacggcGTTATGTGCCTGCGcataaccctttatatgtgtcTTCAGATATTTTATCAGGTATTAGCTCAGGgaacaagcaaact
Gata4_chr14_5729	Gata4_chr14_5729|reconstitution_TFBS_full_randomized_TFBS_full|shuffled_bg_65|fixed_deposition_1	reconstitution_TFBS_full_randomized_TFBS_full	shuffled_bg_65	fixed_deposition_1	tttatgggaactggtcgtccacaacATCCATTGAGCTtgtggggggTTCAGATATTTTATCAGGTATTAGCTCAGGccagggatttaagggttgacttggGCAGGTGTGGCAaaCTCTGATAAAGTgtgagtgtacactgttagggggGTCTTATCAGATTAGGCgtaaGTTATGTGCCTGCGcTTCAGATAAAAActcacacaagcgatttgctcctacggcactgaacctgCAGACAATCGGATCTGATTTGGGACAATTCAATTGTTTCTTATCTGCGgctacagaacaagcaaact
Gata4_chr14_5729	Gata4_chr14_5729|reconstitution_TFBS_full_randomized_TFBS_full|shuffled_bg_65|fixed_deposition_2	reconstitution_TFBS_full_randomized_TFBS_full	shuffled_bg_65	fixed_deposition_2	tttatgggaactggtcgtccacaGTCTTATCAGATTAGGCgggggggggggtgttactggtgaaggcctgacatagGCAGGTGTGGCAgggttgATCCATTGAGCTcatttgaactaaaaaatttcgtgagtgtacactgttaggggggaCTCTGATAAAGTcaggtaagtctgCAGACAATCGGATCTGATTTGGGACAATTCAATTGTTTCTTATCTGCGcactgTTCAGATATTTTATCAGGTATTAGCTCAGGtcctctcatgGTTATGTGCCTGCGgctTTCAGATAAAAAaact
Gata4_chr14_5729	Gata4_chr14_5729|reconstitution_TFBS_full|bg_66	reconstitution_TFBS_full	bg_66	none	atagaccatcgctgaagacaatgaGCAGGTGTGGCAcaagcggggaagagCAGACAATCGGATCTGATTTGGGACAATTCAATTGTTTCTTATCTGCGctcatagaggcacagaggatgtcctccgTTCAGATAAAAAgggagATCCATTGAGCTgctgtgagatctgtcttatgaatCTCTGATAAAGTtccaggagaGTCTTATCAGATTAGGCggcttaaGTTATGTGCCTGCGaggtcagaacactgcaggcgTTCAGATATTTTATCAGGTATTAGCTCAGGaggcaagacatcg
Gata4_chr14_5729	Gata4_chr14_5729|reconstitution_TFBS_full_randomized_TFBS_full|bg_66|fixed_deposition_1	reconstitution_TFBS_full_randomized_TFBS_full	bg_66	fixed_deposition_1	atagaccatcgctgaagacaatgacATCCATTGAGCTaagcggggaTTCAGATATTTTATCAGGTATTAGCTCAGGgtgtcaccacaatgcaacgttcctGCAGGTGTGGCAgaCTCTGATAAAGTgaaagaaggcaggggagcgtctGTCTTATCAGATTAGGCctgtGTTATGTGCCTGCGaTTCAGATAAAAAagatgtatcagtagacaccaggcttaaaggaagcaacCAGACAATCGGATCTGATTTGGGACAATTCAATTGTTTCTTATCTGCGacacaaaggcaagacatcg
Gata4_chr14_5729	Gata4_chr14_5729|reconstitution_TFBS_full_randomized_TFBS_full|bg_66|fixed_deposition_2	reconstitution_TFBS_full_randomized_TFBS_full	bg_66	fixed_deposition_2	atagaccatcgctgaagacaatgGTCTTATCAGATTAGGCcggggaagagaggaggcttgtgggttggaagaatgaGCAGGTGTGGCAtgcaacATCCATTGAGCTggcacagaggatgtcctccggaaagaaggcaggggagcgtctaaCTCTGATAAAGTgatctgtcttatCAGACAATCGGATCTGATTTGGGACAATTCAATTGTTTCTTATCTGCGaaggaTTCAGATATTTTATCAGGTATTAGCTCAGGcatctggtttGTTATGTGCCTGCGacaTTCAGATAAAAAatcg
Gata4_chr14_5729	Gata4_chr14_5729|reconstitution_TFBS_full|shuffled_bg_66	reconstitution_TFBS_full	shuffled_bg_66	none	aaccaagtgagactaggttcgggaGCAGGTGTGGCAggacatccattgtgCAGACAATCGGATCTGATTTGGGACAATTCAATTGTTTCTTATCTGCGagcatagcaggagagcgcacatccagaaTTCAGATAAAAAgggatATCCATTGAGCTcaagcaagcgtcctggcctggggCTCTGATAAAGTggaactgacGTCTTATCAGATTAGGCgagcaccGTTATGTGCCTGCGtgacaattgctagacagcaaTTCAGATATTTTATCAGGTATTAGCTCAGGgattcagtcctcg
Gata4_chr14_5729	Gata4_chr14_5729|reconstitution_TFBS_full_randomized_TFBS_full|shuffled_bg_66|fixed_deposition_1	reconstitution_TFBS_full_randomized_TFBS_full	shuffled_bg_66	fixed_deposition_1	aaccaagtgagactaggttcgggagATCCATTGAGCTgacatccatTTCAGATATTTTATCAGGTATTAGCTCAGGtgaaaaccctcgcatacagacaagGCAGGTGTGGCAgcCTCTGATAAAGTcggtcatgagcagggatggcggGTCTTATCAGATTAGGCtcctGTTATGTGCCTGCGaTTCAGATAAAAAgactgtggaaagacgggtaagagcaccagacaagggtCAGACAATCGGATCTGATTTGGGACAATTCAATTGTTTCTTATCTGCGagttatgattcagtcctcg
Gata4_chr14_5729	Gata4_chr14_5729|reconstitution_TFBS_full_randomized_TFBS_full|shuffled_bg_66|fixed_deposition_2	reconstitution_TFBS_full_randomized_TFBS_full	shuffled_bg_66	fixed_deposition_2	aaccaagtgagactaggttcgggGTCTTATCAGATTAGGCatccattgtgctctgagggacagaagacgatgggacGCAGGTGTGGCAcatacaATCCATTGAGCTaggagagcgcacatccagaacggtcatgagcagggatggcggcaCTCTGATAAAGTgcgtcctggcctCAGACAATCGGATCTGATTTGGGACAATTCAATTGTTTCTTATCTGCGcagacTTCAGATATTTTATCAGGTATTAGCTCAGGgcatctctaaGTTATGTGCCTGCGagtTTCAGATAAAAActcg
Gata4_chr14_5729	Gata4_chr14_5729|reconstitution_TFBS_full|bg_67	reconstitution_TFBS_full	bg_67	none	ccctggactgaattagacttggccGCAGGTGTGGCAggtgacatgaggccCAGACAATCGGATCTGATTTGGGACAATTCAATTGTTTCTTATCTGCGagctcctaggggacaatctcattgccctTTCAGATAAAAAgggcaATCCATTGAGCTctataccttataatgtatgctatCTCTGATAAAGTgaaccagacGTCTTATCAGATTAGGCatccaggGTTATGTGCCTGCGcctttgcaagtttgaactacTTCAGATATTTTATCAGGTATTAGCTCAGGgaccccaagacac
Gata4_chr14_5729	Gata4_chr14_5729|reconstitution_TFBS_full_randomized_TFBS_full|bg_67|fixed_deposition_1	reconstitution_TFBS_full_randomized_TFBS_full	bg_67	fixed_deposition_1	ccctggactgaattagacttggcctATCCATTGAGCTgtgacatgaTTCAGATATTTTATCAGGTATTAGCTCAGGttttttatcttcaggacaccttagGCAGGTGTGGCAaaCTCTGATAAAGTggtgacagaggagggcacctaaGTCTTATCAGATTAGGCtaatGTTATGTGCCTGCGcTTCAGATAAAAAgacagagacctgggcatggaatccaggcaaagaaatcCAGACAATCGGATCTGATTTGGGACAATTCAATTGTTTCTTATCTGCGcctcaggaccccaagacac
Gata4_chr14_5729	Gata4_chr14_5729|reconstitution_TFBS_full_randomized_TFBS_full|bg_67|fixed_deposition_2	reconstitution_TFBS_full_randomized_TFBS_full	bg_67	fixed_deposition_2	ccctggactgaattagacttggcGTCTTATCAGATTAGGCacatgaggccagttgttccctcaggtggacagctgtGCAGGTGTGGCAaggacaATCCATTGAGCTggggacaatctcattgccctggtgacagaggagggcacctaatcCTCTGATAAAGTttataatgtatgCAGACAATCGGATCTGATTTGGGACAATTCAATTGTTTCTTATCTGCGgcaaaTTCAGATATTTTATCAGGTATTAGCTCAGGactgacagagGTTATGTGCCTGCGcctTTCAGATAAAAAacac
Gata4_chr14_5729	Gata4_chr14_5729|reconstitution_TFBS_full|shuffled_bg_67	reconstitution_TFBS_full	shuffled_bg_67	none	ccctccaaacttaggtctcagaatGCAGGTGTGGCAgaaatgaggacaacCAGACAATCGGATCTGATTTGGGACAATTCAATTGTTTCTTATCTGCGtgacacagaagactgcccagggtatcttTTCAGATAAAAAgctgaATCCATTGAGCTtcagacttgtagtattactcttgCTCTGATAAAGTactcagtgcGTCTTATCAGATTAGGCgcaacaaGTTATGTGCCTGCGcatttcttgacttcagcttgTTCAGATATTTTATCAGGTATTAGCTCAGGtatgagattttgc
Gata4_chr14_5729	Gata4_chr14_5729|reconstitution_TFBS_full_randomized_TFBS_full|shuffled_bg_67|fixed_deposition_1	reconstitution_TFBS_full_randomized_TFBS_full	shuffled_bg_67	fixed_deposition_1	ccctccaaacttaggtctcagaatgATCCATTGAGCTaaatgaggaTTCAGATATTTTATCAGGTATTAGCTCAGGcaccagcagcactgtccctagttgGCAGGTGTGGCAgcCTCTGATAAAGTccctcattttgggctgatgtgaGTCTTATCAGATTAGGCagtaGTTATGTGCCTGCGgTTCAGATAAAAAtgcatactgatctggtcccagcaacaaaagaagaagaCAGACAATCGGATCTGATTTGGGACAATTCAATTGTTTCTTATCTGCGttacgatatgagattttgc
Gata4_chr14_5729	Gata4_chr14_5729|reconstitution_TFBS_full_randomized_TFBS_full|shuffled_bg_67|fixed_deposition_2	reconstitution_TFBS_full_randomized_TFBS_full	shuffled_bg_67	fixed_deposition_2	ccctccaaacttaggtctcagaaGTCTTATCAGATTAGGCtgaggacaactcccttgatactcaggggaacccacaGCAGGTGTGGCAtgtcccATCCATTGAGCTaagactgcccagggtatcttccctcattttgggctgatgtgatgCTCTGATAAAGTtgtagtattactCAGACAATCGGATCTGATTTGGGACAATTCAATTGTTTCTTATCTGCGaaagaTTCAGATATTTTATCAGGTATTAGCTCAGGtccaggaggtGTTATGTGCCTGCGttaTTCAGATAAAAAttgc
Gata4_chr14_5729	Gata4_chr14_5729|reconstitution_TFBS_full|bg_68	reconstitution_TFBS_full	bg_68	none	aaccaaatgtaactaaagatgcctGCAGGTGTGGCAtataatttttgcaaCAGACAATCGGATCTGATTTGGGACAATTCAATTGTTTCTTATCTGCGcttggtaacgctgtctgggactgaatgcTTCAGATAAAAAggagtATCCATTGAGCTagtcttagcactcactctgatagCTCTGATAAAGTggcctctagGTCTTATCAGATTAGGCaggggatGTTATGTGCCTGCGccagtctgagggcattggtgTTCAGATATTTTATCAGGTATTAGCTCAGGtcctcattcttag
Gata4_chr14_5729	Gata4_chr14_5729|reconstitution_TFBS_full_randomized_TFBS_full|bg_68|fixed_deposition_1	reconstitution_TFBS_full_randomized_TFBS_full	bg_68	fixed_deposition_1	aaccaaatgtaactaaagatgcctgATCCATTGAGCTataatttttTTCAGATATTTTATCAGGTATTAGCTCAGGtgcctcccatgggctcctattcctGCAGGTGTGGCActCTCTGATAAAGTtgtgtccctcccggagtttcatGTCTTATCAGATTAGGCctcaGTTATGTGCCTGCGgTTCAGATAAAAAtagggacgtctcagtgttggaggggatcaaagggcggCAGACAATCGGATCTGATTTGGGACAATTCAATTGTTTCTTATCTGCGcttacatcctcattcttag
Gata4_chr14_5729	Gata4_chr14_5729|reconstitution_TFBS_full_randomized_TFBS_full|bg_68|fixed_deposition_2	reconstitution_TFBS_full_randomized_TFBS_full	bg_68	fixed_deposition_2	aaccaaatgtaactaaagatgccGTCTTATCAGATTAGGCatttttgcaagtctaaatgtatccaagactataattGCAGGTGTGGCAgctcctATCCATTGAGCTcgctgtctgggactgaatgctgtgtccctcccggagtttcatatCTCTGATAAAGTgcactcactctgCAGACAATCGGATCTGATTTGGGACAATTCAATTGTTTCTTATCTGCGtcaaaTTCAGATATTTTATCAGGTATTAGCTCAGGcccttaagtgGTTATGTGCCTGCGcttTTCAGATAAAAAttag
Gata4_chr14_5729	Gata4_chr14_5729|reconstitution_TFBS_full|shuffled_bg_68	reconstitution_TFBS_full	shuffled_bg_68	none	atacatgccgaaaaacctgaaaggGCAGGTGTGGCActggtggtcctacaCAGACAATCGGATCTGATTTGGGACAATTCAATTGTTTCTTATCTGCGgaggtccttctcaatagcaggttccttaTTCAGATAAAAAatgttATCCATTGAGCTctagcaatggccttattcttgcaCTCTGATAAAGTagaggtattGTCTTATCAGATTAGGCggacctaGTTATGTGCCTGCGcttctagatccattgtctctTTCAGATATTTTATCAGGTATTAGCTCAGGtaaagggggtcag
Gata4_chr14_5729	Gata4_chr14_5729|reconstitution_TFBS_full_randomized_TFBS_full|shuffled_bg_68|fixed_deposition_1	reconstitution_TFBS_full_randomized_TFBS_full	shuffled_bg_68	fixed_deposition_1	atacatgccgaaaaacctgaaagggATCCATTGAGCTtggtggtccTTCAGATATTTTATCAGGTATTAGCTCAGGatcatgattctatccctaactggaGCAGGTGTGGCAtaCTCTGATAAAGTattggtaagctcatgttgagagGTCTTATCAGATTAGGCccttGTTATGTGCCTGCGtTTCAGATAAAAAattgattgtccctcatctgaggacctactgtgttcccCAGACAATCGGATCTGATTTGGGACAATTCAATTGTTTCTTATCTGCGtgttgctaaagggggtcag
Gata4_chr14_5729	Gata4_chr14_5729|reconstitution_TFBS_full_randomized_TFBS_full|shuffled_bg_68|fixed_deposition_2	reconstitution_TFBS_full_randomized_TFBS_full	shuffled_bg_68	fixed_deposition_2	atacatgccgaaaaacctgaaagGTCTTATCAGATTAGGCtggtcctacatggggcaaggtcgagacctatccgaaGCAGGTGTGGCAtccctaATCCATTGAGCTtctcaatagcaggttccttaattggtaagctcatgttgagagtaCTCTGATAAAGTtggccttattctCAGACAATCGGATCTGATTTGGGACAATTCAATTGTTTCTTATCTGCGactgtTTCAGATATTTTATCAGGTATTAGCTCAGGgctcttagtcGTTATGTGCCTGCGtgtTTCAGATAAAAAtcag
Gata4_chr14_5729	Gata4_chr14_5729|reconstitution_TFBS_full|bg_69	reconstitution_TFBS_full	bg_69	none	ccaacttctcaatcaggaaaaagaGCAGGTGTGGCAcaagcctgtgacagCAGACAATCGGATCTGATTTGGGACAATTCAATTGTTTCTTATCTGCGgctgcacccatagagaatctgagttcggTTCAGATAAAAAacatgATCCATTGAGCTtccagggaatcctgacacctcttCTCTGATAAAGTaagcaccacGTCTTATCAGATTAGGCaaacactGTTATGTGCCTGCGaatcatttttttagggggatTTCAGATATTTTATCAGGTATTAGCTCAGGagccctggctgtc
Gata4_chr14_5729	Gata4_chr14_5729|reconstitution_TFBS_full_randomized_TFBS_full|bg_69|fixed_deposition_1	reconstitution_TFBS_full_randomized_TFBS_full	bg_69	fixed_deposition_1	ccaacttctcaatcaggaaaaagagATCCATTGAGCTaagcctgtgTTCAGATATTTTATCAGGTATTAGCTCAGGgctccgaggtttacaagcactggcGCAGGTGTGGCAgaCTCTGATAAAGTttcccagcacccacatgacaggGTCTTATCAGATTAGGCcctgGTTATGTGCCTGCGcTTCAGATAAAAAcacacacgtgaatacagacaaaacactgaaaataataCAGACAATCGGATCTGATTTGGGACAATTCAATTGTTTCTTATCTGCGctgtgtagccctggctgtc
Gata4_chr14_5729	Gata4_chr14_5729|reconstitution_TFBS_full_randomized_TFBS_full|bg_69|fixed_deposition_2	reconstitution_TFBS_full_randomized_TFBS_full	bg_69	fixed_deposition_2	ccaacttctcaatcaggaaaaagGTCTTATCAGATTAGGCcctgtgacagaataaggatggtgggctggagggatgGCAGGTGTGGCAacaagcATCCATTGAGCTcatagagaatctgagttcggttcccagcacccacatgacaggtcCTCTGATAAAGTaatcctgacaccCAGACAATCGGATCTGATTTGGGACAATTCAATTGTTTCTTATCTGCGtgaaaTTCAGATATTTTATCAGGTATTAGCTCAGGagggcgttttGTTATGTGCCTGCGctgTTCAGATAAAAAtgtc
Gata4_chr14_5729	Gata4_chr14_5729|reconstitution_TFBS_full|shuffled_bg_69	reconstitution_TFBS_full	shuffled_bg_69	none	cttgcacaacccacccaaaccatcGCAGGTGTGGCAgaaaagtgaacaagCAGACAATCGGATCTGATTTGGGACAATTCAATTGTTTCTTATCTGCGatagacggggacccatccagtggcacaaTTCAGATAAAAAagaatATCCATTGAGCTttggaggaccagcaaggattggaCTCTGATAAAGTccagagtacGTCTTATCAGATTAGGCttccccgGTTATGTGCCTGCGgctctttctcactataaacaTTCAGATATTTTATCAGGTATTAGCTCAGGtcctagtggctcc
Gata4_chr14_5729	Gata4_chr14_5729|reconstitution_TFBS_full_randomized_TFBS_full|shuffled_bg_69|fixed_deposition_1	reconstitution_TFBS_full_randomized_TFBS_full	shuffled_bg_69	fixed_deposition_1	cttgcacaacccacccaaaccatctATCCATTGAGCTaaaagtgaaTTCAGATATTTTATCAGGTATTAGCTCAGGgcagtccttgcagccttaatctatGCAGGTGTGGCAatCTCTGATAAAGTcatgagagcatgagaatgggctGTCTTATCAGATTAGGCagcaGTTATGTGCCTGCGaTTCAGATAAAAAtaccatcgggttacagcattttccccgggtcaagcacCAGACAATCGGATCTGATTTGGGACAATTCAATTGTTTCTTATCTGCGaacagttcctagtggctcc
Gata4_chr14_5729	Gata4_chr14_5729|reconstitution_TFBS_full_randomized_TFBS_full|shuffled_bg_69|fixed_deposition_2	reconstitution_TFBS_full_randomized_TFBS_full	shuffled_bg_69	fixed_deposition_2	cttgcacaacccacccaaaccatGTCTTATCAGATTAGGCagtgaacaaggacctgggattctgaaccatgaagacGCAGGTGTGGCAgccttaATCCATTGAGCTggacccatccagtggcacaacatgagagcatgagaatgggctgtCTCTGATAAAGTaccagcaaggatCAGACAATCGGATCTGATTTGGGACAATTCAATTGTTTCTTATCTGCGgggtcTTCAGATATTTTATCAGGTATTAGCTCAGGaatatcaggaGTTATGTGCCTGCGaacTTCAGATAAAAActcc
Gata4_chr14_5729	Gata4_chr14_5729|reconstitution_TFBS_full|bg_70	reconstitution_TFBS_full	bg_70	none	agcacccaaggtccttgagtcaagGCAGGTGTGGCAataaaaggtactgtCAGACAATCGGATCTGATTTGGGACAATTCAATTGTTTCTTATCTGCGctcatggctggtgatactgaacaatcttTTCAGATAAAAAccaccATCCATTGAGCTccacagcagcgcatacccatgctCTCTGATAAAGTcatttgtctGTCTTATCAGATTAGGCggtctttGTTATGTGCCTGCGctacggccttattggatataTTCAGATATTTTATCAGGTATTAGCTCAGGgcatggctcgata
Gata4_chr14_5729	Gata4_chr14_5729|reconstitution_TFBS_full_randomized_TFBS_full|bg_70|fixed_deposition_1	reconstitution_TFBS_full_randomized_TFBS_full	bg_70	fixed_deposition_1	agcacccaaggtccttgagtcaagcATCCATTGAGCTtaaaaggtaTTCAGATATTTTATCAGGTATTAGCTCAGGccccactcggggttgagttcctctGCAGGTGTGGCAtaCTCTGATAAAGTtccgtcctttggccaccagtagGTCTTATCAGATTAGGCgcatGTTATGTGCCTGCGaTTCAGATAAAAAtctgttggtgggcttccagtggtctttatacaacctgCAGACAATCGGATCTGATTTGGGACAATTCAATTGTTTCTTATCTGCGctttttgcatggctcgata
Gata4_chr14_5729	Gata4_chr14_5729|reconstitution_TFBS_full_randomized_TFBS_full|bg_70|fixed_deposition_2	reconstitution_TFBS_full_randomized_TFBS_full	bg_70	fixed_deposition_2	agcacccaaggtccttgagtcaaGTCTTATCAGATTAGGCaaggtactgttggccttagaacatgaagcagtcggcGCAGGTGTGGCAttgagtATCCATTGAGCTtggtgatactgaacaatctttccgtcctttggccaccagtagaaCTCTGATAAAGTagcgcatacccaCAGACAATCGGATCTGATTTGGGACAATTCAATTGTTTCTTATCTGCGtatacTTCAGATATTTTATCAGGTATTAGCTCAGGtgatttgttgGTTATGTGCCTGCGcttTTCAGATAAAAAgata
Gata4_chr14_5729	Gata4_chr14_5729|reconstitution_TFBS_full|shuffled_bg_70	reconstitution_TFBS_full	shuffled_bg_70	none	aatttgacacacccaccctgcttcGCAGGTGTGGCAatagtggccactgtCAGACAATCGGATCTGATTTGGGACAATTCAATTGTTTCTTATCTGCGttcctttatggatttattacatgtcattTTCAGATAAAAActtggATCCATTGAGCTatttcagctgcacgcagtcccccCTCTGATAAAGTgcggaatagGTCTTATCAGATTAGGCttatcttGTTATGTGCCTGCGgtctctcttccacattgggtTTCAGATATTTTATCAGGTATTAGCTCAGGggccggctagcca
Gata4_chr14_5729	Gata4_chr14_5729|reconstitution_TFBS_full_randomized_TFBS_full|shuffled_bg_70|fixed_deposition_1	reconstitution_TFBS_full_randomized_TFBS_full	shuffled_bg_70	fixed_deposition_1	aatttgacacacccaccctgcttcgATCCATTGAGCTtagtggccaTTCAGATATTTTATCAGGTATTAGCTCAGGttcttgtattaaagtaggattattGCAGGTGTGGCAtaCTCTGATAAAGTcaggggggtagacttggagcatGTCTTATCAGATTAGGCcacgGTTATGTGCCTGCGgTTCAGATAAAAAtagagacccggtgagtgctgttatcttgccttttactCAGACAATCGGATCTGATTTGGGACAATTCAATTGTTTCTTATCTGCGcggaaaggccggctagcca
Gata4_chr14_5729	Gata4_chr14_5729|reconstitution_TFBS_full_randomized_TFBS_full|shuffled_bg_70|fixed_deposition_2	reconstitution_TFBS_full_randomized_TFBS_full	shuffled_bg_70	fixed_deposition_2	aatttgacacacccaccctgcttGTCTTATCAGATTAGGCtggccactgtcccatgcgtaggaaccacagtgtatgGCAGGTGTGGCAagtaggATCCATTGAGCTtggatttattacatgtcattcaggggggtagacttggagcatgaCTCTGATAAAGTctgcacgcagtcCAGACAATCGGATCTGATTTGGGACAATTCAATTGTTTCTTATCTGCGtgcctTTCAGATATTTTATCAGGTATTAGCTCAGGcagcctgtgcGTTATGTGCCTGCGcggTTCAGATAAAAAgcca
Gata4_chr14_5729	Gata4_chr14_5729|reconstitution_TFBS_full|bg_71	reconstitution_TFBS_full	bg_71	none	ttgagagtgacttgccaggcagctGCAGGTGTGGCAagtgttaatagtgaCAGACAATCGGATCTGATTTGGGACAATTCAATTGTTTCTTATCTGCGctacagtttaaaacatcaggctgctttcTTCAGATAAAAAtttatATCCATTGAGCTgccttttcttggcagttttgttgCTCTGATAAAGTttaaaaatgGTCTTATCAGATTAGGCaaactgtGTTATGTGCCTGCGaagcaatttaaaacaggatgTTCAGATATTTTATCAGGTATTAGCTCAGGcgagcattttttt
Gata4_chr14_5729	Gata4_chr14_5729|reconstitution_TFBS_full_randomized_TFBS_full|bg_71|fixed_deposition_1	reconstitution_TFBS_full_randomized_TFBS_full	bg_71	fixed_deposition_1	ttgagagtgacttgccaggcagctgATCCATTGAGCTgtgttaataTTCAGATATTTTATCAGGTATTAGCTCAGGagggttagactaaacacatgacctGCAGGTGTGGCAatCTCTGATAAAGTtagcttactagttttattacttGTCTTATCAGATTAGGCggcaGTTATGTGCCTGCGcTTCAGATAAAAAatgttattctaaaaaaatataaactgtacattgagttCAGACAATCGGATCTGATTTGGGACAATTCAATTGTTTCTTATCTGCGatttaacgagcattttttt
Gata4_chr14_5729	Gata4_chr14_5729|reconstitution_TFBS_full_randomized_TFBS_full|bg_71|fixed_deposition_2	reconstitution_TFBS_full_randomized_TFBS_full	bg_71	fixed_deposition_2	ttgagagtgacttgccaggcagcGTCTTATCAGATTAGGCttaatagtgaatcgctctcactgtgaggttggagaaGCAGGTGTGGCAaacacaATCCATTGAGCTtaaaacatcaggctgctttctagcttactagttttattacttatCTCTGATAAAGTcttggcagttttCAGACAATCGGATCTGATTTGGGACAATTCAATTGTTTCTTATCTGCGtacatTTCAGATATTTTATCAGGTATTAGCTCAGGtgtgcatctgGTTATGTGCCTGCGattTTCAGATAAAAAtttt
Gata4_chr14_5729	Gata4_chr14_5729|reconstitution_TFBS_full|shuffled_bg_71	reconstitution_TFBS_full	shuffled_bg_71	none	tattgttgagctgttgcactgtgtGCAGGTGTGGCAtttggacagtgtaaCAGACAATCGGATCTGATTTGGGACAATTCAATTGTTTCTTATCTGCGtaactaaggactttatcttaaacaggcgTTCAGATAAAAAtgcttATCCATTGAGCTtaatttgctgcacttcttgggatCTCTGATAAAGTgtttttagcGTCTTATCAGATTAGGCgtcaggaGTTATGTGCCTGCGcgctagaatcagctgttgacTTCAGATATTTTATCAGGTATTAGCTCAGGcaggaaatttatt
Gata4_chr14_5729	Gata4_chr14_5729|reconstitution_TFBS_full_randomized_TFBS_full|shuffled_bg_71|fixed_deposition_1	reconstitution_TFBS_full_randomized_TFBS_full	shuffled_bg_71	fixed_deposition_1	tattgttgagctgttgcactgtgtaATCCATTGAGCTttggacagtTTCAGATATTTTATCAGGTATTAGCTCAGGcactaaaatatttatgcaattataGCAGGTGTGGCAatCTCTGATAAAGTtgaaacagaaagtgcttccttaGTCTTATCAGATTAGGCcactGTTATGTGCCTGCGaTTCAGATAAAAAagctaggtttctaagtttaagtcaggaacttaggctaCAGACAATCGGATCTGATTTGGGACAATTCAATTGTTTCTTATCTGCGaacacacaggaaatttatt
Gata4_chr14_5729	Gata4_chr14_5729|reconstitution_TFBS_full_randomized_TFBS_full|shuffled_bg_71|fixed_deposition_2	reconstitution_TFBS_full_randomized_TFBS_full	shuffled_bg_71	fixed_deposition_2	tattgttgagctgttgcactgtgGTCTTATCAGATTAGGCgacagtgtaatttttgcagattcacctgccctgttaGCAGGTGTGGCAtatgcaATCCATTGAGCTgactttatcttaaacaggcgtgaaacagaaagtgcttccttaaaCTCTGATAAAGTctgcacttcttgCAGACAATCGGATCTGATTTGGGACAATTCAATTGTTTCTTATCTGCGaacttTTCAGATATTTTATCAGGTATTAGCTCAGGtttatgtgatGTTATGTGCCTGCGaacTTCAGATAAAAAtatt
Gata4_chr14_5729	Gata4_chr14_5729|reconstitution_TFBS_full|bg_72	reconstitution_TFBS_full	bg_72	none	tgacctagtgcccatggttctcagGCAGGTGTGGCAgttatatgttccagCAGACAATCGGATCTGATTTGGGACAATTCAATTGTTTCTTATCTGCGtctgagattgctggggtttgagctcatcTTCAGATAAAAAtgttaATCCATTGAGCTaacaaggtcagtcccacatgcccCTCTGATAAAGTgtctccaaaGTCTTATCAGATTAGGCacacttgGTTATGTGCCTGCGgggatgcagaggcaggaggaTTCAGATATTTTATCAGGTATTAGCTCAGGacctggccaagca
Gata4_chr14_5729	Gata4_chr14_5729|reconstitution_TFBS_full_randomized_TFBS_full|bg_72|fixed_deposition_1	reconstitution_TFBS_full_randomized_TFBS_full	bg_72	fixed_deposition_1	tgacctagtgcccatggttctcagtATCCATTGAGCTttatatgttTTCAGATATTTTATCAGGTATTAGCTCAGGctccaattctgccattctcaattcGCAGGTGTGGCAggCTCTGATAAAGTcaaccttaccattgttatgcctGTCTTATCAGATTAGGCgtccGTTATGTGCCTGCGaTTCAGATAAAAAaaacccaggctgagtatattacacttgtaattccagtCAGACAATCGGATCTGATTTGGGACAATTCAATTGTTTCTTATCTGCGttgagtacctggccaagca
Gata4_chr14_5729	Gata4_chr14_5729|reconstitution_TFBS_full_randomized_TFBS_full|bg_72|fixed_deposition_2	reconstitution_TFBS_full_randomized_TFBS_full	bg_72	fixed_deposition_2	tgacctagtgcccatggttctcaGTCTTATCAGATTAGGCtatgttccagagcagatagaggcaggtagaaaatggGCAGGTGTGGCAcattctATCCATTGAGCTtgctggggtttgagctcatccaaccttaccattgttatgcctgtCTCTGATAAAGTtcagtcccacatCAGACAATCGGATCTGATTTGGGACAATTCAATTGTTTCTTATCTGCGgtaatTTCAGATATTTTATCAGGTATTAGCTCAGGtggctatcacGTTATGTGCCTGCGttgTTCAGATAAAAAagca
Gata4_chr14_5729	Gata4_chr14_5729|reconstitution_TFBS_full|shuffled_bg_72	reconstitution_TFBS_full	shuffled_bg_72	none	tgaatgccaaatcagtcagcagcaGCAGGTGTGGCActtgatggctgtggCAGACAATCGGATCTGATTTGGGACAATTCAATTGTTTCTTATCTGCGcagcaagaggtcccctaggggcatatccTTCAGATAAAAAgattcATCCATTGAGCTcataggtactccctctaaagcctCTCTGATAAAGTgcatgtaccGTCTTATCAGATTAGGCaaggcttGTTATGTGCCTGCGgtggagacccacttagatttTTCAGATATTTTATCAGGTATTAGCTCAGGaacataggaagta
Gata4_chr14_5729	Gata4_chr14_5729|reconstitution_TFBS_full_randomized_TFBS_full|shuffled_bg_72|fixed_deposition_1	reconstitution_TFBS_full_randomized_TFBS_full	shuffled_bg_72	fixed_deposition_1	tgaatgccaaatcagtcagcagcatATCCATTGAGCTttgatggctTTCAGATATTTTATCAGGTATTAGCTCAGGgaagtactcatgtagaaagtatcaGCAGGTGTGGCActCTCTGATAAAGTacttgtctttatgattctgtagGTCTTATCAGATTAGGCccctGTTATGTGCCTGCGaTTCAGATAAAAAaccctgtctgcatcatttgcaaggcttcatgaaccttCAGACAATCGGATCTGATTTGGGACAATTCAATTGTTTCTTATCTGCGgacaataacataggaagta
Gata4_chr14_5729	Gata4_chr14_5729|reconstitution_TFBS_full_randomized_TFBS_full|shuffled_bg_72|fixed_deposition_2	reconstitution_TFBS_full_randomized_TFBS_full	shuffled_bg_72	fixed_deposition_2	tgaatgccaaatcagtcagcagcGTCTTATCAGATTAGGCatggctgtggatcctgattagcatccctgcccagttGCAGGTGTGGCAtagaaaATCCATTGAGCTggtcccctaggggcatatccacttgtctttatgattctgtaggcCTCTGATAAAGTactccctctaaaCAGACAATCGGATCTGATTTGGGACAATTCAATTGTTTCTTATCTGCGtcatgTTCAGATATTTTATCAGGTATTAGCTCAGGgcaatgagcaGTTATGTGCCTGCGgacTTCAGATAAAAAagta
Gata4_chr14_5729	Gata4_chr14_5729|reconstitution_TFBS_full|bg_73	reconstitution_TFBS_full	bg_73	none	gagtccatactctaaggagtcctaGCAGGTGTGGCAtggggaccccacctCAGACAATCGGATCTGATTTGGGACAATTCAATTGTTTCTTATCTGCGtctagttccagctctgcagatgctgagtTTCAGATAAAAAagagaATCCATTGAGCTtctgagcttcaagaacaaaatgaCTCTGATAAAGTggtcccgacGTCTTATCAGATTAGGCcacagctGTTATGTGCCTGCGcagcgtgcagaagctcagagTTCAGATATTTTATCAGGTATTAGCTCAGGatcccttacctcg
Gata4_chr14_5729	Gata4_chr14_5729|reconstitution_TFBS_full_randomized_TFBS_full|bg_73|fixed_deposition_1	reconstitution_TFBS_full_randomized_TFBS_full	bg_73	fixed_deposition_1	gagtccatactctaaggagtcctagATCCATTGAGCTggggaccccTTCAGATATTTTATCAGGTATTAGCTCAGGcaagggccctgggtcactggagtcGCAGGTGTGGCAtgCTCTGATAAAGTgaccacaggcacagagatctctGTCTTATCAGATTAGGCaagaGTTATGTGCCTGCGaTTCAGATAAAAAgacgtccttctagcactagacacagctggcagcactaCAGACAATCGGATCTGATTTGGGACAATTCAATTGTTTCTTATCTGCGgaatagatcccttacctcg
Gata4_chr14_5729	Gata4_chr14_5729|reconstitution_TFBS_full_randomized_TFBS_full|bg_73|fixed_deposition_2	reconstitution_TFBS_full_randomized_TFBS_full	bg_73	fixed_deposition_2	gagtccatactctaaggagtcctGTCTTATCAGATTAGGCgaccccacctggcaattggatcttaaaacctaaaacGCAGGTGTGGCAgtcactATCCATTGAGCTcagctctgcagatgctgagtgaccacaggcacagagatctctcaCTCTGATAAAGTttcaagaacaaaCAGACAATCGGATCTGATTTGGGACAATTCAATTGTTTCTTATCTGCGtggcaTTCAGATATTTTATCAGGTATTAGCTCAGGatctttctggGTTATGTGCCTGCGgaaTTCAGATAAAAActcg
Gata4_chr14_5729	Gata4_chr14_5729|reconstitution_TFBS_full|shuffled_bg_73	reconstitution_TFBS_full	shuffled_bg_73	none	gagggactgtggtgttaccaaactGCAGGTGTGGCAaacgagtagcgaaaCAGACAATCGGATCTGATTTGGGACAATTCAATTGTTTCTTATCTGCGgatttatgcaagagcacttctgagaatcTTCAGATAAAAActtctATCCATTGAGCTccaccgcagggactagcacagctCTCTGATAAAGTggagcctgaGTCTTATCAGATTAGGCcttaagaGTTATGTGCCTGCGtctcctctcatcatgaaggcTTCAGATATTTTATCAGGTATTAGCTCAGGaacccggacaggg
Gata4_chr14_5729	Gata4_chr14_5729|reconstitution_TFBS_full_randomized_TFBS_full|shuffled_bg_73|fixed_deposition_1	reconstitution_TFBS_full_randomized_TFBS_full	shuffled_bg_73	fixed_deposition_1	gagggactgtggtgttaccaaactaATCCATTGAGCTacgagtagcTTCAGATATTTTATCAGGTATTAGCTCAGGagagctcaccataggtgagagggaGCAGGTGTGGCAcaCTCTGATAAAGTctgttcccaaggcttctccctgGTCTTATCAGATTAGGCgactGTTATGTGCCTGCGtTTCAGATAAAAAtgataagagtagaccctggtcttaagacaactcagtgCAGACAATCGGATCTGATTTGGGACAATTCAATTGTTTCTTATCTGCGacgtccaacccggacaggg
Gata4_chr14_5729	Gata4_chr14_5729|reconstitution_TFBS_full_randomized_TFBS_full|shuffled_bg_73|fixed_deposition_2	reconstitution_TFBS_full_randomized_TFBS_full	shuffled_bg_73	fixed_deposition_2	gagggactgtggtgttaccaaacGTCTTATCAGATTAGGCagtagcgaaactgcaacaagcaaatacgattgccccGCAGGTGTGGCAaggtgaATCCATTGAGCTcaagagcacttctgagaatcctgttcccaaggcttctccctgatCTCTGATAAAGTagggactagcacCAGACAATCGGATCTGATTTGGGACAATTCAATTGTTTCTTATCTGCGacaacTTCAGATATTTTATCAGGTATTAGCTCAGGtctgctgaggGTTATGTGCCTGCGacgTTCAGATAAAAAaggg
Gata4_chr14_5729	Gata4_chr14_5729|reconstitution_TFBS_full|bg_74	reconstitution_TFBS_full	bg_74	none	ctatatagtaaggtcctgtcttaaGCAGGTGTGGCAaacaaaacaaaacaCAGACAATCGGATCTGATTTGGGACAATTCAATTGTTTCTTATCTGCGagtagataagggctcgagagatggctcgTTCAGATAAAAAtcttgATCCATTGAGCTagatcctaagtttgatccccgagCTCTGATAAAGTagaagaacaGTCTTATCAGATTAGGCtttttttGTTATGTGCCTGCGgacagggtttctctgtgtagTTCAGATATTTTATCAGGTATTAGCTCAGGaccaggctggcct
Gata4_chr14_5729	Gata4_chr14_5729|reconstitution_TFBS_full_randomized_TFBS_full|bg_74|fixed_deposition_1	reconstitution_TFBS_full_randomized_TFBS_full	bg_74	fixed_deposition_1	ctatatagtaaggtcctgtcttaaaATCCATTGAGCTacaaaacaaTTCAGATATTTTATCAGGTATTAGCTCAGGcagaatagtaagggataataaaagGCAGGTGTGGCAcgCTCTGATAAAGTgcacataaggactcttgtaaccGTCTTATCAGATTAGGCtttgGTTATGTGCCTGCGaTTCAGATAAAAAacaacttcttcttttttttttttttttttttggttttCAGACAATCGGATCTGATTTGGGACAATTCAATTGTTTCTTATCTGCGttgtagaccaggctggcct
Gata4_chr14_5729	Gata4_chr14_5729|reconstitution_TFBS_full_randomized_TFBS_full|bg_74|fixed_deposition_2	reconstitution_TFBS_full_randomized_TFBS_full	bg_74	fixed_deposition_2	ctatatagtaaggtcctgtcttaGTCTTATCAGATTAGGCaaacaaaacaaaacaaaacaaaacaaaacaaaatggGCAGGTGTGGCAggataaATCCATTGAGCTagggctcgagagatggctcggcacataaggactcttgtaaccaaCTCTGATAAAGTaagtttgatcccCAGACAATCGGATCTGATTTGGGACAATTCAATTGTTTCTTATCTGCGtttttTTCAGATATTTTATCAGGTATTAGCTCAGGccctggctgtGTTATGTGCCTGCGttgTTCAGATAAAAAgcct
Gata4_chr14_5729	Gata4_chr14_5729|reconstitution_TFBS_full|shuffled_bg_74	reconstitution_TFBS_full	shuffled_bg_74	none	ccttaagcccaaaacaagtgtagaGCAGGTGTGGCAttattttccttgtaCAGACAATCGGATCTGATTTGGGACAATTCAATTGTTTCTTATCTGCGttttaggactcgctaattacaaagttgcTTCAGATAAAAAaaaagATCCATTGAGCTgcacactctggaaagcacaagtaCTCTGATAAAGTagttgtttgGTCTTATCAGATTAGGCtccaaatGTTATGTGCCTGCGttggctagacaaggaaacccTTCAGATATTTTATCAGGTATTAGCTCAGGtcaaacgggaagt
Gata4_chr14_5729	Gata4_chr14_5729|reconstitution_TFBS_full_randomized_TFBS_full|shuffled_bg_74|fixed_deposition_1	reconstitution_TFBS_full_randomized_TFBS_full	shuffled_bg_74	fixed_deposition_1	ccttaagcccaaaacaagtgtagaaATCCATTGAGCTtattttcctTTCAGATATTTTATCAGGTATTAGCTCAGGtctcattggagaaacatattacttGCAGGTGTGGCAaaCTCTGATAAAGTtaaaaacttaaaaaaagctcatGTCTTATCAGATTAGGCgaaaGTTATGTGCCTGCGgTTCAGATAAAAAttgtttgacctcttaaagggtccaaatgatcccaactCAGACAATCGGATCTGATTTGGGACAATTCAATTGTTTCTTATCTGCGacttgctcaaacgggaagt
Gata4_chr14_5729	Gata4_chr14_5729|reconstitution_TFBS_full_randomized_TFBS_full|shuffled_bg_74|fixed_deposition_2	reconstitution_TFBS_full_randomized_TFBS_full	shuffled_bg_74	fixed_deposition_2	ccttaagcccaaaacaagtgtagGTCTTATCAGATTAGGCtttccttgtaaatttaaggggaaaagtaatttaaccGCAGGTGTGGCAaacataATCCATTGAGCTctcgctaattacaaagttgctaaaaacttaaaaaaagctcataaCTCTGATAAAGTctggaaagcacaCAGACAATCGGATCTGATTTGGGACAATTCAATTGTTTCTTATCTGCGtgatcTTCAGATATTTTATCAGGTATTAGCTCAGGactcagaaaaGTTATGTGCCTGCGactTTCAGATAAAAAaagt
Gata4_chr14_5729	Gata4_chr14_5729|reconstitution_TFBS_full|bg_75	reconstitution_TFBS_full	bg_75	none	tcaaggcttaagagccccaaggatGCAGGTGTGGCAggtatccacttaaaCAGACAATCGGATCTGATTTGGGACAATTCAATTGTTTCTTATCTGCGctgagggtgactgactggctctttgatgTTCAGATAAAAAggcatATCCATTGAGCTtgttccaaatttctggcttcagaCTCTGATAAAGTgtgtatcatGTCTTATCAGATTAGGCaatattgGTTATGTGCCTGCGcaacatcattgggcctctcaTTCAGATATTTTATCAGGTATTAGCTCAGGcatcctgtcagca
Gata4_chr14_5729	Gata4_chr14_5729|reconstitution_TFBS_full_randomized_TFBS_full|bg_75|fixed_deposition_1	reconstitution_TFBS_full_randomized_TFBS_full	bg_75	fixed_deposition_1	tcaaggcttaagagccccaaggatgATCCATTGAGCTgtatccactTTCAGATATTTTATCAGGTATTAGCTCAGGggccgtcataacaatagcaacactGCAGGTGTGGCActCTCTGATAAAGTaatatggagacaggcatcagagGTCTTATCAGATTAGGCttctGTTATGTGCCTGCGcTTCAGATAAAAAcatgtcataggaagaatctcaatattggacattattaCAGACAATCGGATCTGATTTGGGACAATTCAATTGTTTCTTATCTGCGgagtgtcatcctgtcagca
Gata4_chr14_5729	Gata4_chr14_5729|reconstitution_TFBS_full_randomized_TFBS_full|bg_75|fixed_deposition_2	reconstitution_TFBS_full_randomized_TFBS_full	bg_75	fixed_deposition_2	tcaaggcttaagagccccaaggaGTCTTATCAGATTAGGCtccacttaaactttacatcacaaaggttccaaacagGCAGGTGTGGCAaatagcATCCATTGAGCTgactgactggctctttgatgaatatggagacaggcatcagagagCTCTGATAAAGTaatttctggcttCAGACAATCGGATCTGATTTGGGACAATTCAATTGTTTCTTATCTGCGggacaTTCAGATATTTTATCAGGTATTAGCTCAGGgatgggagccGTTATGTGCCTGCGgagTTCAGATAAAAAagca
Gata4_chr14_5729	Gata4_chr14_5729|reconstitution_TFBS_full|shuffled_bg_75	reconstitution_TFBS_full	shuffled_bg_75	none	tgagttattcatgcaatagtgtggGCAGGTGTGGCAatccttggatctccCAGACAATCGGATCTGATTTGGGACAATTCAATTGTTTCTTATCTGCGcatagaggatgcactcaatatgcagcagTTCAGATAAAAAatgggATCCATTGAGCTacagtagcttcaaatgaatacaaCTCTGATAAAGTttctctccaGTCTTATCAGATTAGGCataaaagGTTATGTGCCTGCGaggaaattgacagctgattcTTCAGATATTTTATCAGGTATTAGCTCAGGcccaaggtacaaa
Gata4_chr14_5729	Gata4_chr14_5729|reconstitution_TFBS_full_randomized_TFBS_full|shuffled_bg_75|fixed_deposition_1	reconstitution_TFBS_full_randomized_TFBS_full	shuffled_bg_75	fixed_deposition_1	tgagttattcatgcaatagtgtggaATCCATTGAGCTtccttggatTTCAGATATTTTATCAGGTATTAGCTCAGGgtggcaaggacagcccaatgctcaGCAGGTGTGGCAtcCTCTGATAAAGTtcaaggggggtcatgggcagaaGTCTTATCAGATTAGGCcaaaGTTATGTGCCTGCGtTTCAGATAAAAAccaaggttctaccagagctgataaaaggcatactcatCAGACAATCGGATCTGATTTGGGACAATTCAATTGTTTCTTATCTGCGaagatacccaaggtacaaa
Gata4_chr14_5729	Gata4_chr14_5729|reconstitution_TFBS_full_randomized_TFBS_full|shuffled_bg_75|fixed_deposition_2	reconstitution_TFBS_full_randomized_TFBS_full	shuffled_bg_75	fixed_deposition_2	tgagttattcatgcaatagtgtgGTCTTATCAGATTAGGCttggatctcccaagctggtctgagatccctttgccgGCAGGTGTGGCAgcccaaATCCATTGAGCTatgcactcaatatgcagcagtcaaggggggtcatgggcagaatcCTCTGATAAAGTcttcaaatgaatCAGACAATCGGATCTGATTTGGGACAATTCAATTGTTTCTTATCTGCGggcatTTCAGATATTTTATCAGGTATTAGCTCAGGaaacattgggGTTATGTGCCTGCGaagTTCAGATAAAAAcaaa
Gata4_chr14_5729	Gata4_chr14_5729|reconstitution_TFBS_full|bg_76	reconstitution_TFBS_full	bg_76	none	atatgccccagtacaggggaacacGCAGGTGTGGCAgtgggagtgggtggCAGACAATCGGATCTGATTTGGGACAATTCAATTGTTTCTTATCTGCGtttgaaatgtatataaagaaaatatctaTTCAGATAAAAAaggaaATCCATTGAGCTataacaaactgaggcagaacctgCTCTGATAAAGTccccttatgGTCTTATCAGATTAGGCtacacaaGTTATGTGCCTGCGccaggagtggcacagcacacTTCAGATATTTTATCAGGTATTAGCTCAGGaatcaggaaatgc
Gata4_chr14_5729	Gata4_chr14_5729|reconstitution_TFBS_full_randomized_TFBS_full|bg_76|fixed_deposition_1	reconstitution_TFBS_full_randomized_TFBS_full	bg_76	fixed_deposition_1	atatgccccagtacaggggaacaccATCCATTGAGCTtgggagtggTTCAGATATTTTATCAGGTATTAGCTCAGGatagggaactttcaggatagtattGCAGGTGTGGCAaaCTCTGATAAAGTataaaaaaaaaaaggaaaaaaaGTCTTATCAGATTAGGCgaggGTTATGTGCCTGCGcTTCAGATAAAAAatgtgttctgtgactttttttacacaacccaggccacCAGACAATCGGATCTGATTTGGGACAATTCAATTGTTTCTTATCTGCGaattgcaatcaggaaatgc
Gata4_chr14_5729	Gata4_chr14_5729|reconstitution_TFBS_full_randomized_TFBS_full|bg_76|fixed_deposition_2	reconstitution_TFBS_full_randomized_TFBS_full	bg_76	fixed_deposition_2	atatgccccagtacaggggaacaGTCTTATCAGATTAGGCgagtgggtgggtaggggagcagggcggggggagggtGCAGGTGTGGCAcaggatATCCATTGAGCTgtatataaagaaaatatctaataaaaaaaaaaaggaaaaaaagaCTCTGATAAAGTactgaggcagaaCAGACAATCGGATCTGATTTGGGACAATTCAATTGTTTCTTATCTGCGacccaTTCAGATATTTTATCAGGTATTAGCTCAGGagtgagctggGTTATGTGCCTGCGaatTTCAGATAAAAAatgc
Gata4_chr14_5729	Gata4_chr14_5729|reconstitution_TFBS_full|shuffled_bg_76	reconstitution_TFBS_full	shuffled_bg_76	none	aaaggtttcaaccaaggttatgtaGCAGGTGTGGCAtacaaacccttgctCAGACAATCGGATCTGATTTGGGACAATTCAATTGTTTCTTATCTGCGgacagtttaagatgttacagagaatcatTTCAGATAAAAAaggaaATCCATTGAGCTcactaatgctagggctattggcaCTCTGATAAAGTgggcaagccGTCTTATCAGATTAGGCgctgataGTTATGTGCCTGCGatggctccagccagggcaaaTTCAGATATTTTATCAGGTATTAGCTCAGGaaaggaggcagac
Gata4_chr14_5729	Gata4_chr14_5729|reconstitution_TFBS_full_randomized_TFBS_full|shuffled_bg_76|fixed_deposition_1	reconstitution_TFBS_full_randomized_TFBS_full	shuffled_bg_76	fixed_deposition_1	aaaggtttcaaccaaggttatgtaaATCCATTGAGCTacaaaccctTTCAGATATTTTATCAGGTATTAGCTCAGGaaggtaggcacccaggaacactgaGCAGGTGTGGCAttCTCTGATAAAGTtgagccccctaaaggaaagaagGTCTTATCAGATTAGGCagggGTTATGTGCCTGCGaTTCAGATAAAAAgccagggggcaggatagggagctgataaccttgggtgCAGACAATCGGATCTGATTTGGGACAATTCAATTGTTTCTTATCTGCGaccagaaaaggaggcagac
Gata4_chr14_5729	Gata4_chr14_5729|reconstitution_TFBS_full_randomized_TFBS_full|shuffled_bg_76|fixed_deposition_2	reconstitution_TFBS_full_randomized_TFBS_full	shuffled_bg_76	fixed_deposition_2	aaaggtttcaaccaaggttatgtGTCTTATCAGATTAGGCaacccttgctctggagttgtttcggaaaagcaaaatGCAGGTGTGGCAcaggaaATCCATTGAGCTaagatgttacagagaatcattgagccccctaaaggaaagaaggtCTCTGATAAAGTgctagggctattCAGACAATCGGATCTGATTTGGGACAATTCAATTGTTTCTTATCTGCGaacctTTCAGATATTTTATCAGGTATTAGCTCAGGtgtgggggacGTTATGTGCCTGCGaccTTCAGATAAAAAagac
Gata4_chr14_5729	Gata4_chr14_5729|reconstitution_TFBS_full|bg_77	reconstitution_TFBS_full	bg_77	none	cagtcctcttatttaaaaaagaaaGCAGGTGTGGCAgggggggataagatCAGACAATCGGATCTGATTTGGGACAATTCAATTGTTTCTTATCTGCGagtctcagaacagggagaagcagctcctTTCAGATAAAAAtgcgcATCCATTGAGCTcatgcacacacaaacacgggcaaCTCTGATAAAGTtcaagattcGTCTTATCAGATTAGGCtatagtaGTTATGTGCCTGCGttttccccattgtgtagcccTTCAGATATTTTATCAGGTATTAGCTCAGGttcagcctctcct
Gata4_chr14_5729	Gata4_chr14_5729|reconstitution_TFBS_full_randomized_TFBS_full|bg_77|fixed_deposition_1	reconstitution_TFBS_full_randomized_TFBS_full	bg_77	fixed_deposition_1	cagtcctcttatttaaaaaagaaaaATCCATTGAGCTggggggataTTCAGATATTTTATCAGGTATTAGCTCAGGgccagcctgagagcctgagctcagGCAGGTGTGGCAgaCTCTGATAAAGTcaaggcaccctctgcgcggagcGTCTTATCAGATTAGGCcaaaGTTATGTGCCTGCGcTTCAGATAAAAAttcatttttagatcctctcctatagtagtttttaaaaCAGACAATCGGATCTGATTTGGGACAATTCAATTGTTTCTTATCTGCGtcctgcttcagcctctcct
Gata4_chr14_5729	Gata4_chr14_5729|reconstitution_TFBS_full_randomized_TFBS_full|bg_77|fixed_deposition_2	reconstitution_TFBS_full_randomized_TFBS_full	bg_77	fixed_deposition_2	cagtcctcttatttaaaaaagaaGTCTTATCAGATTAGGCgggataagatggctctgaaggaaaaacctcggtcaaGCAGGTGTGGCAgcctgaATCCATTGAGCTaacagggagaagcagctcctcaaggcaccctctgcgcggagcccCTCTGATAAAGTacacaaacacggCAGACAATCGGATCTGATTTGGGACAATTCAATTGTTTCTTATCTGCGagtttTTCAGATATTTTATCAGGTATTAGCTCAGGtggctggcttGTTATGTGCCTGCGtccTTCAGATAAAAAtcct
Gata4_chr14_5729	Gata4_chr14_5729|reconstitution_TFBS_full|shuffled_bg_77	reconstitution_TFBS_full	shuffled_bg_77	none	cactcttgtacccaaaggtccacaGCAGGTGTGGCAaagagcagttgcagCAGACAATCGGATCTGATTTGGGACAATTCAATTGTTTCTTATCTGCGtcagagcagcagatactcaatgattgggTTCAGATAAAAAcacccATCCATTGAGCTtcatcattcctcctgcgtggcctCTCTGATAAAGTtcaaagtttGTCTTATCAGATTAGGCagcaccaGTTATGTGCCTGCGcaatttttagttctctatctTTCAGATATTTTATCAGGTATTAGCTCAGGcttgaagaaattt
Gata4_chr14_5729	Gata4_chr14_5729|reconstitution_TFBS_full_randomized_TFBS_full|shuffled_bg_77|fixed_deposition_1	reconstitution_TFBS_full_randomized_TFBS_full	shuffled_bg_77	fixed_deposition_1	cactcttgtacccaaaggtccacagATCCATTGAGCTagagcagttTTCAGATATTTTATCAGGTATTAGCTCAGGtcgcgcaatcaagggaatgaattcGCAGGTGTGGCAacCTCTGATAAAGTcaactgcttgaccaccctcactGTCTTATCAGATTAGGCtcctGTTATGTGCCTGCGgTTCAGATAAAAAtttaagagttaaaaggccagagcaccagggacccctcCAGACAATCGGATCTGATTTGGGACAATTCAATTGTTTCTTATCTGCGgatcctcttgaagaaattt
Gata4_chr14_5729	Gata4_chr14_5729|reconstitution_TFBS_full_randomized_TFBS_full|shuffled_bg_77|fixed_deposition_2	reconstitution_TFBS_full_randomized_TFBS_full	shuffled_bg_77	fixed_deposition_2	cactcttgtacccaaaggtccacGTCTTATCAGATTAGGCgcagttgcagctgctactgctgagctaaaggggcttGCAGGTGTGGCAgggaatATCCATTGAGCTgcagatactcaatgattgggcaactgcttgaccaccctcactttCTCTGATAAAGTtcctcctgcgtgCAGACAATCGGATCTGATTTGGGACAATTCAATTGTTTCTTATCTGCGagggaTTCAGATATTTTATCAGGTATTAGCTCAGGctctggccccGTTATGTGCCTGCGgatTTCAGATAAAAAattt
Gata4_chr14_5729	Gata4_chr14_5729|reconstitution_TFBS_full|bg_78	reconstitution_TFBS_full	bg_78	none	gtacacagtgactcctttcagtgtGCAGGTGTGGCAccattagtctctgtCAGACAATCGGATCTGATTTGGGACAATTCAATTGTTTCTTATCTGCGttcaaataaaccctatataaacagggatTTCAGATAAAAAgataaATCCATTGAGCTaggcaacttgaggaaaaaggtgtCTCTGATAAAGTcataaacatGTCTTATCAGATTAGGCtatgtctGTTATGTGCCTGCGttttaatgtatactaaacacTTCAGATATTTTATCAGGTATTAGCTCAGGtaatggaatgtat
Gata4_chr14_5729	Gata4_chr14_5729|reconstitution_TFBS_full_randomized_TFBS_full|bg_78|fixed_deposition_1	reconstitution_TFBS_full_randomized_TFBS_full	bg_78	fixed_deposition_1	gtacacagtgactcctttcagtgtaATCCATTGAGCTcattagtctTTCAGATATTTTATCAGGTATTAGCTCAGGagaggcaaatagtttatcagatttGCAGGTGTGGCAatCTCTGATAAAGTaaataagaataagataacatgtGTCTTATCAGATTAGGCaggaGTTATGTGCCTGCGtTTCAGATAAAAAcataataataaatataaaaatatgtctttattttgatCAGACAATCGGATCTGATTTGGGACAATTCAATTGTTTCTTATCTGCGcacctttaatggaatgtat
Gata4_chr14_5729	Gata4_chr14_5729|reconstitution_TFBS_full_randomized_TFBS_full|bg_78|fixed_deposition_2	reconstitution_TFBS_full_randomized_TFBS_full	bg_78	fixed_deposition_2	gtacacagtgactcctttcagtgGTCTTATCAGATTAGGCtagtctctgtattccaaattcaggttactattataaGCAGGTGTGGCAtttatcATCCATTGAGCTaaccctatataaacagggataaataagaataagataacatgtatCTCTGATAAAGTttgaggaaaaagCAGACAATCGGATCTGATTTGGGACAATTCAATTGTTTCTTATCTGCGtttatTTCAGATATTTTATCAGGTATTAGCTCAGGtttcacaagaGTTATGTGCCTGCGcacTTCAGATAAAAAgtat
Gata4_chr14_5729	Gata4_chr14_5729|reconstitution_TFBS_full|shuffled_bg_78	reconstitution_TFBS_full	shuffled_bg_78	none	gaaagtttaaagatttatacatagGCAGGTGTGGCAtgcctgaaggtataCAGACAATCGGATCTGATTTGGGACAATTCAATTGTTTCTTATCTGCGttagtataaaacaaaaaattatagtccaTTCAGATAAAAAcaggtATCCATTGAGCTtgcagttgttaatatatccattgCTCTGATAAAGTctttaactaGTCTTATCAGATTAGGCattttaaGTTATGTGCCTGCGgtatcaaactagtattattcTTCAGATATTTTATCAGGTATTAGCTCAGGttcagataaagtt
Gata4_chr14_5729	Gata4_chr14_5729|reconstitution_TFBS_full_randomized_TFBS_full|shuffled_bg_78|fixed_deposition_1	reconstitution_TFBS_full_randomized_TFBS_full	shuffled_bg_78	fixed_deposition_1	gaaagtttaaagatttatacataggATCCATTGAGCTgcctgaaggTTCAGATATTTTATCAGGTATTAGCTCAGGcactcaatttaaatttcctagtttGCAGGTGTGGCAaaCTCTGATAAAGTcataacctgttccaggttccttGTCTTATCAGATTAGGCaataGTTATGTGCCTGCGtTTCAGATAAAAActataacacaatgatgatcaattttaagttcatgtggCAGACAATCGGATCTGATTTGGGACAATTCAATTGTTTCTTATCTGCGacttttttcagataaagtt
Gata4_chr14_5729	Gata4_chr14_5729|reconstitution_TFBS_full_randomized_TFBS_full|shuffled_bg_78|fixed_deposition_2	reconstitution_TFBS_full_randomized_TFBS_full	shuffled_bg_78	fixed_deposition_2	gaaagtttaaagatttatacataGTCTTATCAGATTAGGCtgaaggtatacacatatggtgcaaagggagcataatGCAGGTGTGGCAatttccATCCATTGAGCTaaacaaaaaattatagtccacataacctgttccaggttccttaaCTCTGATAAAGTgttaatatatccCAGACAATCGGATCTGATTTGGGACAATTCAATTGTTTCTTATCTGCGagttcTTCAGATATTTTATCAGGTATTAGCTCAGGatttctaataGTTATGTGCCTGCGactTTCAGATAAAAAagtt
Gata4_chr14_5729	Gata4_chr14_5729|reconstitution_TFBS_full|bg_79	reconstitution_TFBS_full	bg_79	none	tcacagaagaaaacttccctaaccGCAGGTGTGGCAtggtcataaatataCAGACAATCGGATCTGATTTGGGACAATTCAATTGTTTCTTATCTGCGtcccatcacatagtatataatcaaaataTTCAGATAAAAAtaaggATCCATTGAGCTgtaagatataaaggcagacttatCTCTGATAAAGTagacttctcGTCTTATCAGATTAGGCagaagatGTTATGTGCCTGCGatgtagaccctaagagaacaTTCAGATATTTTATCAGGTATTAGCTCAGGaaaactctcaatc
Gata4_chr14_5729	Gata4_chr14_5729|reconstitution_TFBS_full_randomized_TFBS_full|bg_79|fixed_deposition_1	reconstitution_TFBS_full_randomized_TFBS_full	bg_79	fixed_deposition_1	tcacagaagaaaacttccctaacctATCCATTGAGCTggtcataaaTTCAGATATTTTATCAGGTATTAGCTCAGGattggaccagaaaagaaagtcctcGCAGGTGTGGCAatCTCTGATAAAGTctaaaaaagaggtaaggggaaaGTCTTATCAGATTAGGCaaggGTTATGTGCCTGCGtTTCAGATAAAAActcaaaggataataaaagccagaagatcttggacagaCAGACAATCGGATCTGATTTGGGACAATTCAATTGTTTCTTATCTGCGaccagcaaaactctcaatc
Gata4_chr14_5729	Gata4_chr14_5729|reconstitution_TFBS_full_randomized_TFBS_full|bg_79|fixed_deposition_2	reconstitution_TFBS_full_randomized_TFBS_full	bg_79	fixed_deposition_2	tcacagaagaaaacttccctaacGTCTTATCAGATTAGGCcataaatatataggaagtctccagaacaccatgtagGCAGGTGTGGCAaagaaaATCCATTGAGCTcatagtatataatcaaaatactaaaaaagaggtaaggggaaaagCTCTGATAAAGTataaaggcagacCAGACAATCGGATCTGATTTGGGACAATTCAATTGTTTCTTATCTGCGtcttgTTCAGATATTTTATCAGGTATTAGCTCAGGcaaatgccagGTTATGTGCCTGCGaccTTCAGATAAAAAaatc
Gata4_chr14_5729	Gata4_chr14_5729|reconstitution_TFBS_full|shuffled_bg_79	reconstitution_TFBS_full	shuffled_bg_79	none	taagcaacaacccccctcattaaaGCAGGTGTGGCAatgttcaagagaccCAGACAATCGGATCTGATTTGGGACAATTCAATTGTTTCTTATCTGCGcttacagagaagagaaaaagatattaatTTCAGATAAAAAgaaaaATCCATTGAGCTtacagaacaatgagtgaatcataCTCTGATAAAGTtaagagaggGTCTTATCAGATTAGGCcaataaaGTTATGTGCCTGCGtcaaaactatctacaacaagTTCAGATATTTTATCAGGTATTAGCTCAGGgcctcaataaaac
Gata4_chr14_5729	Gata4_chr14_5729|reconstitution_TFBS_full_randomized_TFBS_full|shuffled_bg_79|fixed_deposition_1	reconstitution_TFBS_full_randomized_TFBS_full	shuffled_bg_79	fixed_deposition_1	taagcaacaacccccctcattaaatATCCATTGAGCTtgttcaagaTTCAGATATTTTATCAGGTATTAGCTCAGGcctcaacagcctaaaggactccctGCAGGTGTGGCAaaCTCTGATAAAGTtaataggtcttagaaaaagagaGTCTTATCAGATTAGGCtgagGTTATGTGCCTGCGaTTCAGATAAAAAagggtagatgcaagggactccaataaatagataaaatCAGACAATCGGATCTGATTTGGGACAATTCAATTGTTTCTTATCTGCGgcaaatgcctcaataaaac
Gata4_chr14_5729	Gata4_chr14_5729|reconstitution_TFBS_full_randomized_TFBS_full|shuffled_bg_79|fixed_deposition_2	reconstitution_TFBS_full_randomized_TFBS_full	shuffled_bg_79	fixed_deposition_2	taagcaacaacccccctcattaaGTCTTATCAGATTAGGCtcaagagacccagaggataacagacaagggccaggtGCAGGTGTGGCAaaaggaATCCATTGAGCTgaagagaaaaagatattaattaataggtcttagaaaaagagaagCTCTGATAAAGTcaatgagtgaatCAGACAATCGGATCTGATTTGGGACAATTCAATTGTTTCTTATCTGCGatagaTTCAGATATTTTATCAGGTATTAGCTCAGGagtcaaatacGTTATGTGCCTGCGgcaTTCAGATAAAAAaaac
Gata4_chr14_5729	Gata4_chr14_5729|reconstitution_TFBS_full|bg_80	reconstitution_TFBS_full	bg_80	none	taaaataattgtcttggctgagggGCAGGTGTGGCAataaagcacttgacCAGACAATCGGATCTGATTTGGGACAATTCAATTGTTTCTTATCTGCGgagacaggagaatccctgggaacttggaTTCAGATAAAAAcggttATCCATTGAGCTaacagtaccaggaaagaaaccctCTCTGATAAAGTgaagaaggtGTCTTATCAGATTAGGCgctgtccGTTATGTGCCTGCGgtatactacagcatacatgtTTCAGATATTTTATCAGGTATTAGCTCAGGattcatgcacaca
Gata4_chr14_5729	Gata4_chr14_5729|reconstitution_TFBS_full_randomized_TFBS_full|bg_80|fixed_deposition_1	reconstitution_TFBS_full_randomized_TFBS_full	bg_80	fixed_deposition_1	taaaataattgtcttggctgagggaATCCATTGAGCTtaaagcactTTCAGATATTTTATCAGGTATTAGCTCAGGatcccagaacccatataaaggcgaGCAGGTGTGGCAccCTCTGATAAAGTggccaggtcacccggttcacagGTCTTATCAGATTAGGCggaaGTTATGTGCCTGCGaTTCAGATAAAAAggtgaagacgcatagtggaagctgtcctctgacctgtCAGACAATCGGATCTGATTTGGGACAATTCAATTGTTTCTTATCTGCGacatacattcatgcacaca
Gata4_chr14_5729	Gata4_chr14_5729|reconstitution_TFBS_full_randomized_TFBS_full|bg_80|fixed_deposition_2	reconstitution_TFBS_full_randomized_TFBS_full	bg_80	fixed_deposition_2	taaaataattgtcttggctgaggGTCTTATCAGATTAGGCagcacttgacttaggagcacgaagacccgagtctgaGCAGGTGTGGCAatataaATCCATTGAGCTagaatccctgggaacttggaggccaggtcacccggttcacagagCTCTGATAAAGTccaggaaagaaaCAGACAATCGGATCTGATTTGGGACAATTCAATTGTTTCTTATCTGCGctctgTTCAGATATTTTATCAGGTATTAGCTCAGGgcccacacttGTTATGTGCCTGCGacaTTCAGATAAAAAcaca
Gata4_chr14_5729	Gata4_chr14_5729|reconstitution_TFBS_full|shuffled_bg_80	reconstitution_TFBS_full	shuffled_bg_80	none	tacaggcctccagggccacatgccGCAGGTGTGGCAtagacagaccaagtCAGACAATCGGATCTGATTTGGGACAATTCAATTGTTTCTTATCTGCGtagaaataggtagtcccttgacataacgTTCAGATAAAAAtggtgATCCATTGAGCTaaacgttgagatagcaacagctaCTCTGATAAAGTagtgaaggaGTCTTATCAGATTAGGCatccaagGTTATGTGCCTGCGgacgtgtgcctccatatcaaTTCAGATATTTTATCAGGTATTAGCTCAGGaagatgagcccca
Gata4_chr14_5729	Gata4_chr14_5729|reconstitution_TFBS_full_randomized_TFBS_full|shuffled_bg_80|fixed_deposition_1	reconstitution_TFBS_full_randomized_TFBS_full	shuffled_bg_80	fixed_deposition_1	tacaggcctccagggccacatgcccATCCATTGAGCTagacagaccTTCAGATATTTTATCAGGTATTAGCTCAGGgaaacacctcaatgaccctatgtaGCAGGTGTGGCAccCTCTGATAAAGTaatctccttgaatggtgagcaaGTCTTATCAGATTAGGCatagGTTATGTGCCTGCGtTTCAGATAAAAAggagtcactgaacacgggggatccaagaactgtgcacCAGACAATCGGATCTGATTTGGGACAATTCAATTGTTTCTTATCTGCGaactgtaagatgagcccca
Gata4_chr14_5729	Gata4_chr14_5729|reconstitution_TFBS_full_randomized_TFBS_full|shuffled_bg_80|fixed_deposition_2	reconstitution_TFBS_full_randomized_TFBS_full	shuffled_bg_80	fixed_deposition_2	tacaggcctccagggccacatgcGTCTTATCAGATTAGGCcagaccaagtaacgtaaactcgggagatgacaggacGCAGGTGTGGCAtgacccATCCATTGAGCTggtagtcccttgacataacgaatctccttgaatggtgagcaaatCTCTGATAAAGTgagatagcaacaCAGACAATCGGATCTGATTTGGGACAATTCAATTGTTTCTTATCTGCGgaactTTCAGATATTTTATCAGGTATTAGCTCAGGgatgagtataGTTATGTGCCTGCGaacTTCAGATAAAAAccca
Gata4_chr14_5729	Gata4_chr14_5729|reconstitution_TFBS_full|bg_81	reconstitution_TFBS_full	bg_81	none	cctcacacttgtgtgcaagcacttGCAGGTGTGGCAcatcttcccagcccCAGACAATCGGATCTGATTTGGGACAATTCAATTGTTTCTTATCTGCGggatatcagctaccaggtcctacctcctTTCAGATAAAAAtacacATCCATTGAGCTacatgcacagaggcagggacacaCTCTGATAAAGTcaacaaaggGTCTTATCAGATTAGGCacagacaGTTATGTGCCTGCGcagaggcagtgacacacatgTTCAGATATTTTATCAGGTATTAGCTCAGGacacacacacaca
Gata4_chr14_5729	Gata4_chr14_5729|reconstitution_TFBS_full_randomized_TFBS_full|bg_81|fixed_deposition_1	reconstitution_TFBS_full_randomized_TFBS_full	bg_81	fixed_deposition_1	cctcacacttgtgtgcaagcactttATCCATTGAGCTatcttcccaTTCAGATATTTTATCAGGTATTAGCTCAGGgtcatggctggcctcattcagaggGCAGGTGTGGCAagCTCTGATAAAGTccattatgcacatacacagacaGTCTTATCAGATTAGGCaggcGTTATGTGCCTGCGaTTCAGATAAAAAaggtacacacatacacatacacagacacacacagacaCAGACAATCGGATCTGATTTGGGACAATTCAATTGTTTCTTATCTGCGacacacacacacacacaca
Gata4_chr14_5729	Gata4_chr14_5729|reconstitution_TFBS_full_randomized_TFBS_full|bg_81|fixed_deposition_2	reconstitution_TFBS_full_randomized_TFBS_full	bg_81	fixed_deposition_2	cctcacacttgtgtgcaagcactGTCTTATCAGATTAGGCttcccagccctaaaaatacgttttaaaagtgactggGCAGGTGTGGCActcattATCCATTGAGCTgctaccaggtcctacctcctccattatgcacatacacagacacaCTCTGATAAAGTcagaggcagggaCAGACAATCGGATCTGATTTGGGACAATTCAATTGTTTCTTATCTGCGacacaTTCAGATATTTTATCAGGTATTAGCTCAGGgagtcatgcaGTTATGTGCCTGCGacaTTCAGATAAAAAcaca
Gata4_chr14_5729	Gata4_chr14_5729|reconstitution_TFBS_full|shuffled_bg_81	reconstitution_TFBS_full	shuffled_bg_81	none	cactgcacccacaagacacacacaGCAGGTGTGGCAagaggtccgcatgcCAGACAATCGGATCTGATTTGGGACAATTCAATTGTTTCTTATCTGCGttctacagggttgtcagcacacacaggcTTCAGATAAAAAgacacATCCATTGAGCTcacaccatatcacacctcatgcaCTCTGATAAAGTcagggctgcGTCTTATCAGATTAGGCtagtactGTTATGTGCCTGCGcacacaccacaggactgcagTTCAGATATTTTATCAGGTATTAGCTCAGGgaacagactggta
Gata4_chr14_5729	Gata4_chr14_5729|reconstitution_TFBS_full_randomized_TFBS_full|shuffled_bg_81|fixed_deposition_1	reconstitution_TFBS_full_randomized_TFBS_full	shuffled_bg_81	fixed_deposition_1	cactgcacccacaagacacacacagATCCATTGAGCTgaggtccgcTTCAGATATTTTATCAGGTATTAGCTCAGGacacataacatgcaatcatggattGCAGGTGTGGCAcaCTCTGATAAAGTacacttgtttgtgacacactcaGTCTTATCAGATTAGGCcacaGTTATGTGCCTGCGgTTCAGATAAAAAtgcataaacacaccaaggtatagtactcacactatacCAGACAATCGGATCTGATTTGGGACAATTCAATTGTTTCTTATCTGCGttgtgagaacagactggta
Gata4_chr14_5729	Gata4_chr14_5729|reconstitution_TFBS_full_randomized_TFBS_full|shuffled_bg_81|fixed_deposition_2	reconstitution_TFBS_full_randomized_TFBS_full	shuffled_bg_81	fixed_deposition_2	cactgcacccacaagacacacacGTCTTATCAGATTAGGCgtccgcatgcaacaacacagcaggaggagcaccacaGCAGGTGTGGCAcaatcaATCCATTGAGCTggttgtcagcacacacaggcacacttgtttgtgacacactcaccCTCTGATAAAGTtatcacacctcaCAGACAATCGGATCTGATTTGGGACAATTCAATTGTTTCTTATCTGCGtcacaTTCAGATATTTTATCAGGTATTAGCTCAGGatacatcaccGTTATGTGCCTGCGttgTTCAGATAAAAAggta
Gata4_chr14_5729	Gata4_chr14_5729|reconstitution_TFBS_full|bg_82	reconstitution_TFBS_full	bg_82	none	cttctctgatgttggctgagcaagGCAGGTGTGGCAaagtataacagaatCAGACAATCGGATCTGATTTGGGACAATTCAATTGTTTCTTATCTGCGctcagctatcaagtgtttggttcttgatTTCAGATAAAAAattggATCCATTGAGCTtctcatggaatggaccttaaatcCTCTGATAAAGTggttggttaGTCTTATCAGATTAGGCtttattaGTTATGTGCCTGCGttacatttccaatgctatacTTCAGATATTTTATCAGGTATTAGCTCAGGtcccctacccacc
Gata4_chr14_5729	Gata4_chr14_5729|reconstitution_TFBS_full_randomized_TFBS_full|bg_82|fixed_deposition_1	reconstitution_TFBS_full_randomized_TFBS_full	bg_82	fixed_deposition_1	cttctctgatgttggctgagcaaggATCCATTGAGCTagtataacaTTCAGATATTTTATCAGGTATTAGCTCAGGtatttggttttaccctaggtctctGCAGGTGTGGCAgtCTCTGATAAAGTtacctgagaagtattgggtataGTCTTATCAGATTAGGCtggaGTTATGTGCCTGCGaTTCAGATAAAAAttactctttttttttaattttttattaggtatttagcCAGACAATCGGATCTGATTTGGGACAATTCAATTGTTTCTTATCTGCGccccactcccctacccacc
Gata4_chr14_5729	Gata4_chr14_5729|reconstitution_TFBS_full_randomized_TFBS_full|bg_82|fixed_deposition_2	reconstitution_TFBS_full_randomized_TFBS_full	bg_82	fixed_deposition_2	cttctctgatgttggctgagcaaGTCTTATCAGATTAGGCataacagaatgctacattcctttagcagaacagttgGCAGGTGTGGCAccctagATCCATTGAGCTtcaagtgtttggttcttgattacctgagaagtattgggtataggCTCTGATAAAGTgaatggaccttaCAGACAATCGGATCTGATTTGGGACAATTCAATTGTTTCTTATCTGCGaggtaTTCAGATATTTTATCAGGTATTAGCTCAGGcaaaagtcccGTTATGTGCCTGCGcccTTCAGATAAAAAcacc
Gata4_chr14_5729	Gata4_chr14_5729|reconstitution_TFBS_full|shuffled_bg_82	reconstitution_TFBS_full	shuffled_bg_82	none	cactatgtaccccaaacaatgtcaGCAGGTGTGGCAtcctgtcccattgtCAGACAATCGGATCTGATTTGGGACAATTCAATTGTTTCTTATCTGCGattccatagggctataacttccttgtgcTTCAGATAAAAAttttcATCCATTGAGCTttcttacaggatttagatacaacCTCTGATAAAGTggtcaacttGTCTTATCAGATTAGGCgttttacGTTATGTGCCTGCGacatgtagcttgggggacttTTCAGATATTTTATCAGGTATTAGCTCAGGttggtatctattc
Gata4_chr14_5729	Gata4_chr14_5729|reconstitution_TFBS_full_randomized_TFBS_full|shuffled_bg_82|fixed_deposition_1	reconstitution_TFBS_full_randomized_TFBS_full	shuffled_bg_82	fixed_deposition_1	cactatgtaccccaaacaatgtcatATCCATTGAGCTcctgtcccaTTCAGATATTTTATCAGGTATTAGCTCAGGaattttttgtagtggccctaatatGCAGGTGTGGCAtaCTCTGATAAAGTccctctttctgcttttcccagaGTCTTATCAGATTAGGCatttGTTATGTGCCTGCGaTTCAGATAAAAActtcagaacttttctaggttgttttacatatagttctCAGACAATCGGATCTGATTTGGGACAATTCAATTGTTTCTTATCTGCGatggtgttggtatctattc
Gata4_chr14_5729	Gata4_chr14_5729|reconstitution_TFBS_full_randomized_TFBS_full|shuffled_bg_82|fixed_deposition_2	reconstitution_TFBS_full_randomized_TFBS_full	shuffled_bg_82	fixed_deposition_2	cactatgtaccccaaacaatgtcGTCTTATCAGATTAGGCgtcccattgtatacaatccatagagaacccttttttGCAGGTGTGGCAtggcccATCCATTGAGCTgggctataacttccttgtgcccctctttctgcttttcccagaagCTCTGATAAAGTaggatttagataCAGACAATCGGATCTGATTTGGGACAATTCAATTGTTTCTTATCTGCGcatatTTCAGATATTTTATCAGGTATTAGCTCAGGattccctgttGTTATGTGCCTGCGatgTTCAGATAAAAAattc
Gata4_chr14_5729	Gata4_chr14_5729|reconstitution_TFBS_full|bg_83	reconstitution_TFBS_full	bg_83	none	actagattggtggtccagcggttcGCAGGTGTGGCAattttgagttcataCAGACAATCGGATCTGATTTGGGACAATTCAATTGTTTCTTATCTGCGtgttttgctttgtttttgtttgtttgttTTCAGATAAAAAtgtatATCCATTGAGCTtagctgtcttcagacagacctctCTCTGATAAAGTccattacagGTCTTATCAGATTAGGCtatagttGTTATGTGCCTGCGtcagaaattctggaagagcaTTCAGATATTTTATCAGGTATTAGCTCAGGgcagcccaacctg
Gata4_chr14_5729	Gata4_chr14_5729|reconstitution_TFBS_full_randomized_TFBS_full|bg_83|fixed_deposition_1	reconstitution_TFBS_full_randomized_TFBS_full	bg_83	fixed_deposition_1	actagattggtggtccagcggttcaATCCATTGAGCTttttgagttTTCAGATATTTTATCAGGTATTAGCTCAGGttatcttgacctggcccttttttgGCAGGTGTGGCAttCTCTGATAAAGTtgtttgttttagtgtatatgagGTCTTATCAGATTAGGCcagaGTTATGTGCCTGCGtTTCAGATAAAAAcagatggttgtgagtcaccatatagttgctggtgattCAGACAATCGGATCTGATTTGGGACAATTCAATTGTTTCTTATCTGCGatctctgcagcccaacctg
Gata4_chr14_5729	Gata4_chr14_5729|reconstitution_TFBS_full_randomized_TFBS_full|bg_83|fixed_deposition_2	reconstitution_TFBS_full_randomized_TFBS_full	bg_83	fixed_deposition_2	actagattggtggtccagcggttGTCTTATCAGATTAGGCtgagttcatattctgttagacccaacttagatattgGCAGGTGTGGCAggccctATCCATTGAGCTtttgtttttgtttgtttgtttgtttgttttagtgtatatgagtaCTCTGATAAAGTcttcagacagacCAGACAATCGGATCTGATTTGGGACAATTCAATTGTTTCTTATCTGCGtgctgTTCAGATATTTTATCAGGTATTAGCTCAGGgtcagtgctcGTTATGTGCCTGCGatcTTCAGATAAAAAcctg
Gata4_chr14_5729	Gata4_chr14_5729|reconstitution_TFBS_full|shuffled_bg_83	reconstitution_TFBS_full	shuffled_bg_83	none	aggctaccccttctagtttggtgaGCAGGTGTGGCAtaggttctttgtttCAGACAATCGGATCTGATTTGGGACAATTCAATTGTTTCTTATCTGCGtcccagttcctttcctccagaacttgtgTTCAGATAAAAAtgagtATCCATTGAGCTcagcattctgatttctgaccgacCTCTGATAAAGTtcagtgccaGTCTTATCAGATTAGGCtcttagaGTTATGTGCCTGCGctgaatgagcatagcctcagTTCAGATATTTTATCAGGTATTAGCTCAGGagagttgttggtg
Gata4_chr14_5729	Gata4_chr14_5729|reconstitution_TFBS_full_randomized_TFBS_full|shuffled_bg_83|fixed_deposition_1	reconstitution_TFBS_full_randomized_TFBS_full	shuffled_bg_83	fixed_deposition_1	aggctaccccttctagtttggtgatATCCATTGAGCTaggttctttTTCAGATATTTTATCAGGTATTAGCTCAGGcacacactaaactgtattattatcGCAGGTGTGGCActCTCTGATAAAGTtgcttcattgagtgagttattcGTCTTATCAGATTAGGCatttGTTATGTGCCTGCGgTTCAGATAAAAAccatgtcctttccagaattgtcttagatttaattgggCAGACAATCGGATCTGATTTGGGACAATTCAATTGTTTCTTATCTGCGacaattagagttgttggtg
Gata4_chr14_5729	Gata4_chr14_5729|reconstitution_TFBS_full_randomized_TFBS_full|shuffled_bg_83|fixed_deposition_2	reconstitution_TFBS_full_randomized_TFBS_full	shuffled_bg_83	fixed_deposition_2	aggctaccccttctagtttggtgGTCTTATCAGATTAGGCttctttgtttgtcctgctgttagatatcagtgtttaGCAGGTGTGGCAtgtattATCCATTGAGCTcctttcctccagaacttgtgtgcttcattgagtgagttattcttCTCTGATAAAGTctgatttctgacCAGACAATCGGATCTGATTTGGGACAATTCAATTGTTTCTTATCTGCGatttaTTCAGATATTTTATCAGGTATTAGCTCAGGttggttttttGTTATGTGCCTGCGacaTTCAGATAAAAAggtg
Gata4_chr14_5729	Gata4_chr14_5729|reconstitution_TFBS_full|bg_84	reconstitution_TFBS_full	bg_84	none	ccaagcacagcatcaatgactcatGCAGGTGTGGCAagaactgggaggcaCAGACAATCGGATCTGATTTGGGACAATTCAATTGTTTCTTATCTGCGtgcttgatgagctccaggccagtgagagTTCAGATAAAAAaaagtATCCATTGAGCTtcctgaggcgtgacatctgggagCTCTGATAAAGTtccacatacGTCTTATCAGATTAGGCacaactcGTTATGTGCCTGCGgcacgcatgcactcgagtgaTTCAGATATTTTATCAGGTATTAGCTCAGGactcacatactct
Gata4_chr14_5729	Gata4_chr14_5729|reconstitution_TFBS_full_randomized_TFBS_full|bg_84|fixed_deposition_1	reconstitution_TFBS_full_randomized_TFBS_full	bg_84	fixed_deposition_1	ccaagcacagcatcaatgactcatgATCCATTGAGCTgaactgggaTTCAGATATTTTATCAGGTATTAGCTCAGGtggcctgccagccaatctatgctgGCAGGTGTGGCAcaCTCTGATAAAGTaccctgtctcaaaaagtaaggtGTCTTATCAGATTAGGCtgacGTTATGTGCCTGCGtTTCAGATAAAAAtacatgggcacacacaagcaacaactccccccctcagCAGACAATCGGATCTGATTTGGGACAATTCAATTGTTTCTTATCTGCGacacacactcacatactct
Gata4_chr14_5729	Gata4_chr14_5729|reconstitution_TFBS_full_randomized_TFBS_full|bg_84|fixed_deposition_2	reconstitution_TFBS_full_randomized_TFBS_full	bg_84	fixed_deposition_2	ccaagcacagcatcaatgactcaGTCTTATCAGATTAGGCctgggaggcatagacaggcagatcccaggggctcacGCAGGTGTGGCAcaatctATCCATTGAGCTgagctccaggccagtgagagaccctgtctcaaaaagtaaggtggCTCTGATAAAGTgcgtgacatctgCAGACAATCGGATCTGATTTGGGACAATTCAATTGTTTCTTATCTGCGcccccTTCAGATATTTTATCAGGTATTAGCTCAGGgcgcgcgcacGTTATGTGCCTGCGacaTTCAGATAAAAActct
Gata4_chr14_5729	Gata4_chr14_5729|reconstitution_TFBS_full|shuffled_bg_84	reconstitution_TFBS_full	shuffled_bg_84	none	cataggacagcgcgcagagcaaccGCAGGTGTGGCAgctcttattgactcCAGACAATCGGATCTGATTTGGGACAATTCAATTGTTTCTTATCTGCGccttctgatcactccaacggggacacacTTCAGATAAAAAtgcacATCCATTGAGCTgctctcaaatctgtgtgccatatCTCTGATAAAGTcacacaagaGTCTTATCAGATTAGGCacactctGTTATGTGCCTGCGagggacatcctagcagagatTTCAGATATTTTATCAGGTATTAGCTCAGGaacacactcatgt
Gata4_chr14_5729	Gata4_chr14_5729|reconstitution_TFBS_full_randomized_TFBS_full|shuffled_bg_84|fixed_deposition_1	reconstitution_TFBS_full_randomized_TFBS_full	shuffled_bg_84	fixed_deposition_1	cataggacagcgcgcagagcaaccaATCCATTGAGCTctcttattgTTCAGATATTTTATCAGGTATTAGCTCAGGtcacataatcagcagggtcaggccGCAGGTGTGGCAcaCTCTGATAAAGTccacctcaaggctgcacaggagGTCTTATCAGATTAGGCctgtGTTATGTGCCTGCGgTTCAGATAAAAAagagccaccacctctgggtgacactctgtctgcgacaCAGACAATCGGATCTGATTTGGGACAATTCAATTGTTTCTTATCTGCGtgactcaacacactcatgt
Gata4_chr14_5729	Gata4_chr14_5729|reconstitution_TFBS_full_randomized_TFBS_full|shuffled_bg_84|fixed_deposition_2	reconstitution_TFBS_full_randomized_TFBS_full	shuffled_bg_84	fixed_deposition_2	cataggacagcgcgcagagcaacGTCTTATCAGATTAGGCttattgactcaggccgccatcagcaaccgctgcactGCAGGTGTGGCAcagggtATCCATTGAGCTtcactccaacggggacacacccacctcaaggctgcacaggagggCTCTGATAAAGTaatctgtgtgccCAGACAATCGGATCTGATTTGGGACAATTCAATTGTTTCTTATCTGCGtgtctTTCAGATATTTTATCAGGTATTAGCTCAGGgttctgtggaGTTATGTGCCTGCGtgaTTCAGATAAAAAatgt
Gata4_chr14_5729	Gata4_chr14_5729|reconstitution_TFBS_full|bg_85	reconstitution_TFBS_full	bg_85	none	taatccagagtcagacaaaaccccGCAGGTGTGGCAggacaaggacagtgCAGACAATCGGATCTGATTTGGGACAATTCAATTGTTTCTTATCTGCGcacacacgcatacaccaccaccaccaccTTCAGATAAAAAcgtccATCCATTGAGCTtccccttcttcctcctcctcctcCTCTGATAAAGTcaaagctgaGTCTTATCAGATTAGGCatgacagGTTATGTGCCTGCGtctatagggaacagctagttTTCAGATATTTTATCAGGTATTAGCTCAGGggactgtagttta
Gata4_chr14_5729	Gata4_chr14_5729|reconstitution_TFBS_full_randomized_TFBS_full|bg_85|fixed_deposition_1	reconstitution_TFBS_full_randomized_TFBS_full	bg_85	fixed_deposition_1	taatccagagtcagacaaaacccccATCCATTGAGCTgacaaggacTTCAGATATTTTATCAGGTATTAGCTCAGGcatgtgagcacatgtgcaccaacaGCAGGTGTGGCAccCTCTGATAAAGTaccaccacacctcgtcctcgtcGTCTTATCAGATTAGGCcctcGTTATGTGCCTGCGtTTCAGATAAAAAtgaagtctgggccccagactatgacagctggggttagCAGACAATCGGATCTGATTTGGGACAATTCAATTGTTTCTTATCTGCGgcttgaggactgtagttta
Gata4_chr14_5729	Gata4_chr14_5729|reconstitution_TFBS_full_randomized_TFBS_full|bg_85|fixed_deposition_2	reconstitution_TFBS_full_randomized_TFBS_full	bg_85	fixed_deposition_2	taatccagagtcagacaaaacccGTCTTATCAGATTAGGCaaggacagtggccaactgtcctctgccttccacataGCAGGTGTGGCAtgtgcaATCCATTGAGCTcatacaccaccaccaccaccaccaccacacctcgtcctcgtcctCTCTGATAAAGTcttcctcctcctCAGACAATCGGATCTGATTTGGGACAATTCAATTGTTTCTTATCTGCGgctggTTCAGATATTTTATCAGGTATTAGCTCAGGgtccctaactGTTATGTGCCTGCGgctTTCAGATAAAAAttta
Gata4_chr14_5729	Gata4_chr14_5729|reconstitution_TFBS_full|shuffled_bg_85	reconstitution_TFBS_full	shuffled_bg_85	none	tcaggctgttatgctccccacacaGCAGGTGTGGCAtcacagccaacaccCAGACAATCGGATCTGATTTGGGACAATTCAATTGTTTCTTATCTGCGccactactcccgcttggctaggactgtgTTCAGATAAAAAccattATCCATTGAGCTgagttccggcagggcataagtcaCTCTGATAAAGTtcctggactGTCTTATCAGATTAGGCcgtggacGTTATGTGCCTGCGgtccaacctggtaccctcgcTTCAGATATTTTATCAGGTATTAGCTCAGGcagggttgcagga
Gata4_chr14_5729	Gata4_chr14_5729|reconstitution_TFBS_full_randomized_TFBS_full|shuffled_bg_85|fixed_deposition_1	reconstitution_TFBS_full_randomized_TFBS_full	shuffled_bg_85	fixed_deposition_1	tcaggctgttatgctccccacacacATCCATTGAGCTcacagccaaTTCAGATATTTTATCAGGTATTAGCTCAGGcccaagcctaacccaagaccaaccGCAGGTGTGGCAtgCTCTGATAAAGTtctcccacacctccattgtgtgGTCTTATCAGATTAGGCagggGTTATGTGCCTGCGaTTCAGATAAAAAacttcaggagaacctacctccgtggactccagagaagCAGACAATCGGATCTGATTTGGGACAATTCAATTGTTTCTTATCTGCGacactccagggttgcagga
Gata4_chr14_5729	Gata4_chr14_5729|reconstitution_TFBS_full_randomized_TFBS_full|shuffled_bg_85|fixed_deposition_2	reconstitution_TFBS_full_randomized_TFBS_full	shuffled_bg_85	fixed_deposition_2	tcaggctgttatgctccccacacGTCTTATCAGATTAGGCagccaacaccctttcacatactccagacacaactcaGCAGGTGTGGCAccaagaATCCATTGAGCTcccgcttggctaggactgtgtctcccacacctccattgtgtgtgCTCTGATAAAGTggcagggcataaCAGACAATCGGATCTGATTTGGGACAATTCAATTGTTTCTTATCTGCGctccaTTCAGATATTTTATCAGGTATTAGCTCAGGttcaatctgtGTTATGTGCCTGCGacaTTCAGATAAAAAagga
Gata4_chr14_5729	Gata4_chr14_5729|reconstitution_TFBS_full|bg_86	reconstitution_TFBS_full	bg_86	none	gcatgtgcacaccagagcacacatGCAGGTGTGGCAgaaaagcttgaggaCAGACAATCGGATCTGATTTGGGACAATTCAATTGTTTCTTATCTGCGatctagttgtcatgcttggcttttacctTTCAGATAAAAAcaccaATCCATTGAGCTcttctaaatggaatacttcaacaCTCTGATAAAGTttttttaacGTCTTATCAGATTAGGCtttcttcGTTATGTGCCTGCGtgctatcctgaaagtcccatTTCAGATATTTTATCAGGTATTAGCTCAGGcccactcctactt
Gata4_chr14_5729	Gata4_chr14_5729|reconstitution_TFBS_full_randomized_TFBS_full|bg_86|fixed_deposition_1	reconstitution_TFBS_full_randomized_TFBS_full	bg_86	fixed_deposition_1	gcatgtgcacaccagagcacacatgATCCATTGAGCTaaaagcttgTTCAGATATTTTATCAGGTATTAGCTCAGGtatgtgtgtccaggagatgcaaatGCAGGTGTGGCActCTCTGATAAAGTgctaagtcacttcaccacacctGTCTTATCAGATTAGGCgaatGTTATGTGCCTGCGtTTCAGATAAAAAaacgatttttaattagatattttcttcatttacatttCAGACAATCGGATCTGATTTGGGACAATTCAATTGTTTCTTATCTGCGaactcacccactcctactt
Gata4_chr14_5729	Gata4_chr14_5729|reconstitution_TFBS_full_randomized_TFBS_full|bg_86|fixed_deposition_2	reconstitution_TFBS_full_randomized_TFBS_full	bg_86	fixed_deposition_2	gcatgtgcacaccagagcacacaGTCTTATCAGATTAGGCagcttgaggaagacctttttgtttctctccttccatGCAGGTGTGGCAggagatATCCATTGAGCTgtcatgcttggcttttacctgctaagtcacttcaccacacctaaCTCTGATAAAGTatggaatacttcCAGACAATCGGATCTGATTTGGGACAATTCAATTGTTTCTTATCTGCGcatttTTCAGATATTTTATCAGGTATTAGCTCAGGatgccctctcGTTATGTGCCTGCGaacTTCAGATAAAAAactt
Gata4_chr14_5729	Gata4_chr14_5729|reconstitution_TFBS_full|shuffled_bg_86	reconstitution_TFBS_full	shuffled_bg_86	none	gccatcagcctttgcttgtgatgcGCAGGTGTGGCAcctaattttcaggaCAGACAATCGGATCTGATTTGGGACAATTCAATTGTTTCTTATCTGCGttccttttaatctgcaaaaatagtgcctTTCAGATAAAAAttgatATCCATTGAGCTtgaagagttgtttcaggcacagaCTCTGATAAAGTgtactaaacGTCTTATCAGATTAGGCagtcacaGTTATGTGCCTGCGtgcacctcttagttttctttTTCAGATATTTTATCAGGTATTAGCTCAGGcatctccccccct
Gata4_chr14_5729	Gata4_chr14_5729|reconstitution_TFBS_full_randomized_TFBS_full|shuffled_bg_86|fixed_deposition_1	reconstitution_TFBS_full_randomized_TFBS_full	shuffled_bg_86	fixed_deposition_1	gccatcagcctttgcttgtgatgcaATCCATTGAGCTctaattttcTTCAGATATTTTATCAGGTATTAGCTCAGGcatacccatgggtgaagaatttttGCAGGTGTGGCAcaCTCTGATAAAGTgccaaccattacttgatataacGTCTTATCAGATTAGGCtttcGTTATGTGCCTGCGtTTCAGATAAAAAaacgatcttctccataccctagtcacacattgacctcCAGACAATCGGATCTGATTTGGGACAATTCAATTGTTTCTTATCTGCGtactcgcatctccccccct
Gata4_chr14_5729	Gata4_chr14_5729|reconstitution_TFBS_full_randomized_TFBS_full|shuffled_bg_86|fixed_deposition_2	reconstitution_TFBS_full_randomized_TFBS_full	shuffled_bg_86	fixed_deposition_2	gccatcagcctttgcttgtgatgGTCTTATCAGATTAGGCattttcaggagttacactatactatttgatcactgaGCAGGTGTGGCAtgaagaATCCATTGAGCTaatctgcaaaaatagtgcctgccaaccattacttgatataacagCTCTGATAAAGTttgtttcaggcaCAGACAATCGGATCTGATTTGGGACAATTCAATTGTTTCTTATCTGCGacattTTCAGATATTTTATCAGGTATTAGCTCAGGtctttgaaagGTTATGTGCCTGCGtacTTCAGATAAAAAccct
Gata4_chr14_5729	Gata4_chr14_5729|reconstitution_TFBS_full|bg_87	reconstitution_TFBS_full	bg_87	none	gactgagtttcagatgtgaatccaGCAGGTGTGGCAttcttcctctgtgaCAGACAATCGGATCTGATTTGGGACAATTCAATTGTTTCTTATCTGCGttggaatcccactctctctctctctctcTTCAGATAAAAAtatatATCCATTGAGCTatatatatatatatatatatacaCTCTGATAAAGTcatatacatGTCTTATCAGATTAGGCtatataaGTTATGTGCCTGCGaatattatacacacacacacTTCAGATATTTTATCAGGTATTAGCTCAGGttggaaacgttcc
Gata4_chr14_5729	Gata4_chr14_5729|reconstitution_TFBS_full_randomized_TFBS_full|bg_87|fixed_deposition_1	reconstitution_TFBS_full_randomized_TFBS_full	bg_87	fixed_deposition_1	gactgagtttcagatgtgaatccagATCCATTGAGCTtcttcctctTTCAGATATTTTATCAGGTATTAGCTCAGGatagcacacaccagatgagggcttGCAGGTGTGGCAtcCTCTGATAAAGTtctctctctctctatatatataGTCTTATCAGATTAGGCatatGTTATGTGCCTGCGaTTCAGATAAAAAcatatatacacaatattatatatataatatgatacatCAGACAATCGGATCTGATTTGGGACAATTCAATTGTTTCTTATCTGCGcatgatttggaaacgttcc
Gata4_chr14_5729	Gata4_chr14_5729|reconstitution_TFBS_full_randomized_TFBS_full|bg_87|fixed_deposition_2	reconstitution_TFBS_full_randomized_TFBS_full	bg_87	fixed_deposition_2	gactgagtttcagatgtgaatccGTCTTATCAGATTAGGCtcctctgtgatgtcatttggtatacaaacgtagtatGCAGGTGTGGCAagatgaATCCATTGAGCTccactctctctctctctctctctctctctctctatatatatataCTCTGATAAAGTtatatatatataCAGACAATCGGATCTGATTTGGGACAATTCAATTGTTTCTTATCTGCGatatgTTCAGATATTTTATCAGGTATTAGCTCAGGaaagaactatGTTATGTGCCTGCGcatTTCAGATAAAAAttcc
Gata4_chr14_5729	Gata4_chr14_5729|reconstitution_TFBS_full|shuffled_bg_87	reconstitution_TFBS_full	shuffled_bg_87	none	gatatatgcctattctaagacataGCAGGTGTGGCAtcattacacatggtCAGACAATCGGATCTGATTTGGGACAATTCAATTGTTTCTTATCTGCGataattaatatcagtacactactcaataTTCAGATAAAAAatgaaATCCATTGAGCTctggtatgcaatatagtcaatcaCTCTGATAAAGTgtatcactcGTCTTATCAGATTAGGCcagatagGTTATGTGCCTGCGctaatgaacgacatactctaTTCAGATATTTTATCAGGTATTAGCTCAGGgcatctattatcc
Gata4_chr14_5729	Gata4_chr14_5729|reconstitution_TFBS_full_randomized_TFBS_full|shuffled_bg_87|fixed_deposition_1	reconstitution_TFBS_full_randomized_TFBS_full	shuffled_bg_87	fixed_deposition_1	gatatatgcctattctaagacatacATCCATTGAGCTcattacacaTTCAGATATTTTATCAGGTATTAGCTCAGGatttctggtgatactatttatcatGCAGGTGTGGCAtaCTCTGATAAAGTctatggatgtacatgaaatgtaGTCTTATCAGATTAGGCatatGTTATGTGCCTGCGtTTCAGATAAAAActcacttctatgatcacatacagatagggcacatctaCAGACAATCGGATCTGATTTGGGACAATTCAATTGTTTCTTATCTGCGctatctgcatctattatcc
Gata4_chr14_5729	Gata4_chr14_5729|reconstitution_TFBS_full_randomized_TFBS_full|shuffled_bg_87|fixed_deposition_2	reconstitution_TFBS_full_randomized_TFBS_full	shuffled_bg_87	fixed_deposition_2	gatatatgcctattctaagacatGTCTTATCAGATTAGGCtacacatggtaattataactattattaccagattatGCAGGTGTGGCAactattATCCATTGAGCTtatcagtacactactcaatactatggatgtacatgaaatgtatcCTCTGATAAAGTgcaatatagtcaCAGACAATCGGATCTGATTTGGGACAATTCAATTGTTTCTTATCTGCGgggcaTTCAGATATTTTATCAGGTATTAGCTCAGGatagttcctaGTTATGTGCCTGCGctaTTCAGATAAAAAatcc
Gata4_chr14_5729	Gata4_chr14_5729|reconstitution_TFBS_full|bg_88	reconstitution_TFBS_full	bg_88	none	tctcagatcccctggagctggagtGCAGGTGTGGCAgtgtggcagggcctCAGACAATCGGATCTGATTTGGGACAATTCAATTGTTTCTTATCTGCGgcagggcaggcctggagtggggacacagTTCAGATAAAAAccaggATCCATTGAGCTgccatccctctgtccatcccaggCTCTGATAAAGTaatgccctgGTCTTATCAGATTAGGCccctcagGTTATGTGCCTGCGtgagtgtgtcgtgagcaatgTTCAGATATTTTATCAGGTATTAGCTCAGGtgaccgtccatgg
Gata4_chr14_5729	Gata4_chr14_5729|reconstitution_TFBS_full_randomized_TFBS_full|bg_88|fixed_deposition_1	reconstitution_TFBS_full_randomized_TFBS_full	bg_88	fixed_deposition_1	tctcagatcccctggagctggagttATCCATTGAGCTtgtggcaggTTCAGATATTTTATCAGGTATTAGCTCAGGtgagtcatgtctagagatagatgcGCAGGTGTGGCAgaCTCTGATAAAGTctgtggctcaccccaggcccctGTCTTATCAGATTAGGCtgtcGTTATGTGCCTGCGgTTCAGATAAAAActgttcctcaccgctcccagccctcaggactcagcccCAGACAATCGGATCTGATTTGGGACAATTCAATTGTTTCTTATCTGCGaccaggtgaccgtccatgg
Gata4_chr14_5729	Gata4_chr14_5729|reconstitution_TFBS_full_randomized_TFBS_full|bg_88|fixed_deposition_2	reconstitution_TFBS_full_randomized_TFBS_full	bg_88	fixed_deposition_2	tctcagatcccctggagctggagGTCTTATCAGATTAGGCggcagggcctctgagcctctgaggccctagaagatcGCAGGTGTGGCAagagatATCCATTGAGCTggcctggagtggggacacagctgtggctcaccccaggcccctcaCTCTGATAAAGTctctgtccatccCAGACAATCGGATCTGATTTGGGACAATTCAATTGTTTCTTATCTGCGggactTTCAGATATTTTATCAGGTATTAGCTCAGGaggtgggagaGTTATGTGCCTGCGaccTTCAGATAAAAAatgg
Gata4_chr14_5729	Gata4_chr14_5729|reconstitution_TFBS_full|shuffled_bg_88	reconstitution_TFBS_full	shuffled_bg_88	none	tgtcttgcactctgacaggcccagGCAGGTGTGGCAgccagcagagagtcCAGACAATCGGATCTGATTTGGGACAATTCAATTGTTTCTTATCTGCGgcatgacaggacctgatctgtcctgtctTTCAGATAAAAAatccaATCCATTGAGCTcattctgatggtccaggagtccaCTCTGATAAAGTggatcctcgGTCTTATCAGATTAGGCtggaggaGTTATGTGCCTGCGtgctcctacctagggtccctTTCAGATATTTTATCAGGTATTAGCTCAGGcagctgggccccg
Gata4_chr14_5729	Gata4_chr14_5729|reconstitution_TFBS_full_randomized_TFBS_full|shuffled_bg_88|fixed_deposition_1	reconstitution_TFBS_full_randomized_TFBS_full	shuffled_bg_88	fixed_deposition_1	tgtcttgcactctgacaggcccagtATCCATTGAGCTccagcagagTTCAGATATTTTATCAGGTATTAGCTCAGGcaggccccagtgcagtggccaggcGCAGGTGTGGCAgaCTCTGATAAAGTcccagcaggaagatccagtaagGTCTTATCAGATTAGGCgtccGTTATGTGCCTGCGtTTCAGATAAAAAtcggtccatgagtgaagtactggaggagttgctcggcCAGACAATCGGATCTGATTTGGGACAATTCAATTGTTTCTTATCTGCGcctgggcagctgggccccg
Gata4_chr14_5729	Gata4_chr14_5729|reconstitution_TFBS_full_randomized_TFBS_full|shuffled_bg_88|fixed_deposition_2	reconstitution_TFBS_full_randomized_TFBS_full	shuffled_bg_88	fixed_deposition_2	tgtcttgcactctgacaggcccaGTCTTATCAGATTAGGCgcagagagtcttgcttcccatgctctctgagatgggGCAGGTGTGGCAcagtggATCCATTGAGCTggacctgatctgtcctgtctcccagcaggaagatccagtaagccCTCTGATAAAGTatggtccaggagCAGACAATCGGATCTGATTTGGGACAATTCAATTGTTTCTTATCTGCGagttgTTCAGATATTTTATCAGGTATTAGCTCAGGggtgacccttGTTATGTGCCTGCGcctTTCAGATAAAAAcccg
Gata4_chr14_5729	Gata4_chr14_5729|reconstitution_TFBS_full|bg_89	reconstitution_TFBS_full	bg_89	none	cacaaacaagtcccttccctcagaGCAGGTGTGGCActtggaagagcagaCAGACAATCGGATCTGATTTGGGACAATTCAATTGTTTCTTATCTGCGcctctttgtcaattgagcaaaacacataTTCAGATAAAAAgatggATCCATTGAGCTcagggcctccccaaattttccatCTCTGATAAAGTtggaatttaGTCTTATCAGATTAGGCaagacagGTTATGTGCCTGCGgccctgactgtcctggcactTTCAGATATTTTATCAGGTATTAGCTCAGGagaaatccacctg
Gata4_chr14_5729	Gata4_chr14_5729|reconstitution_TFBS_full_randomized_TFBS_full|bg_89|fixed_deposition_1	reconstitution_TFBS_full_randomized_TFBS_full	bg_89	fixed_deposition_1	cacaaacaagtcccttccctcagagATCCATTGAGCTttggaagagTTCAGATATTTTATCAGGTATTAGCTCAGGaggtcaccaggaaagtaagcccccGCAGGTGTGGCAgaCTCTGATAAAGTtaaaatcacagagatggaaccaGTCTTATCAGATTAGGCccaaGTTATGTGCCTGCGtTTCAGATAAAAAttaatttagttttttttttcaagacagggtttctctgCAGACAATCGGATCTGATTTGGGACAATTCAATTGTTTCTTATCTGCGaaactcagaaatccacctg
Gata4_chr14_5729	Gata4_chr14_5729|reconstitution_TFBS_full_randomized_TFBS_full|bg_89|fixed_deposition_2	reconstitution_TFBS_full_randomized_TFBS_full	bg_89	fixed_deposition_2	cacaaacaagtcccttccctcagGTCTTATCAGATTAGGCgaagagcagaaacaatgtcagaggcagaggggatggGCAGGTGTGGCAaagtaaATCCATTGAGCTtcaattgagcaaaacacatataaaatcacagagatggaaccagcCTCTGATAAAGTtccccaaattttCAGACAATCGGATCTGATTTGGGACAATTCAATTGTTTCTTATCTGCGgggttTTCAGATATTTTATCAGGTATTAGCTCAGGcactttgtagGTTATGTGCCTGCGaaaTTCAGATAAAAAcctg
Gata4_chr14_5729	Gata4_chr14_5729|reconstitution_TFBS_full|shuffled_bg_89	reconstitution_TFBS_full	shuffled_bg_89	none	cccaggcctacagatacaaaatggGCAGGTGTGGCAtacacaaagaacccCAGACAATCGGATCTGATTTGGGACAATTCAATTGTTTCTTATCTGCGaggtagttcatcttttgggagcatttgaTTCAGATAAAAAatggtATCCATTGAGCTttgagcctaccaggaatagagaaCTCTGATAAAGTcttttggagGTCTTATCAGATTAGGCgggatcaGTTATGTGCCTGCGtttggctttgaaatgagaagTTCAGATATTTTATCAGGTATTAGCTCAGGgccatctgtacag
Gata4_chr14_5729	Gata4_chr14_5729|reconstitution_TFBS_full_randomized_TFBS_full|shuffled_bg_89|fixed_deposition_1	reconstitution_TFBS_full_randomized_TFBS_full	shuffled_bg_89	fixed_deposition_1	cccaggcctacagatacaaaatggaATCCATTGAGCTacacaaagaTTCAGATATTTTATCAGGTATTAGCTCAGGcttcccccattactcacaagtcagGCAGGTGTGGCAttCTCTGATAAAGTaagtcccataaaatggtgccacGTCTTATCAGATTAGGCcaggGTTATGTGCCTGCGcTTCAGATAAAAAgagccaccctactccatcttgggatcacatttttcagCAGACAATCGGATCTGATTTGGGACAATTCAATTGTTTCTTATCTGCGtggagagccatctgtacag
Gata4_chr14_5729	Gata4_chr14_5729|reconstitution_TFBS_full_randomized_TFBS_full|shuffled_bg_89|fixed_deposition_2	reconstitution_TFBS_full_randomized_TFBS_full	shuffled_bg_89	fixed_deposition_2	cccaggcctacagatacaaaatgGTCTTATCAGATTAGGCcaaagaacccagctggtctgaattcagcaaataaccGCAGGTGTGGCActcacaATCCATTGAGCTcatcttttgggagcatttgaaagtcccataaaatggtgccaccaCTCTGATAAAGTtaccaggaatagCAGACAATCGGATCTGATTTGGGACAATTCAATTGTTTCTTATCTGCGacattTTCAGATATTTTATCAGGTATTAGCTCAGGtccttgaggaGTTATGTGCCTGCGtggTTCAGATAAAAAacag
Gata4_chr14_5729	Gata4_chr14_5729|reconstitution_TFBS_full|bg_90	reconstitution_TFBS_full	bg_90	none	tcaatgggaaaatttctgttaattGCAGGTGTGGCAgtatccttcaaaatCAGACAATCGGATCTGATTTGGGACAATTCAATTGTTTCTTATCTGCGtatacaatgtatctagacaatgtaagttTTCAGATAAAAAaaagtATCCATTGAGCTgcaaataattgacaatttactttCTCTGATAAAGTtcctgtttcGTCTTATCAGATTAGGCccatcttGTTATGTGCCTGCGatggggagtgtctctattcgTTCAGATATTTTATCAGGTATTAGCTCAGGgcaatctcctatc
Gata4_chr14_5729	Gata4_chr14_5729|reconstitution_TFBS_full_randomized_TFBS_full|bg_90|fixed_deposition_1	reconstitution_TFBS_full_randomized_TFBS_full	bg_90	fixed_deposition_1	tcaatgggaaaatttctgttaatttATCCATTGAGCTtatccttcaTTCAGATATTTTATCAGGTATTAGCTCAGGagaaagacactactgtggcttttaGCAGGTGTGGCAagCTCTGATAAAGTggatattgataaaaagttggcaGTCTTATCAGATTAGGCgacaGTTATGTGCCTGCGaTTCAGATAAAAAttctgaagactctgggacagccatctttcctgggcctCAGACAATCGGATCTGATTTGGGACAATTCAATTGTTTCTTATCTGCGgatagagcaatctcctatc
Gata4_chr14_5729	Gata4_chr14_5729|reconstitution_TFBS_full_randomized_TFBS_full|bg_90|fixed_deposition_2	reconstitution_TFBS_full_randomized_TFBS_full	bg_90	fixed_deposition_2	tcaatgggaaaatttctgttaatGTCTTATCAGATTAGGCccttcaaaatcaggaaaaattttatccctaagctttGCAGGTGTGGCActgtggATCCATTGAGCTgtatctagacaatgtaagttggatattgataaaaagttggcagtCTCTGATAAAGTattgacaatttaCAGACAATCGGATCTGATTTGGGACAATTCAATTGTTTCTTATCTGCGttcctTTCAGATATTTTATCAGGTATTAGCTCAGGgaagatttacGTTATGTGCCTGCGgatTTCAGATAAAAAtatc
Gata4_chr14_5729	Gata4_chr14_5729|reconstitution_TFBS_full|shuffled_bg_90	reconstitution_TFBS_full	shuffled_bg_90	none	tatattgattatcctgaaaggtcaGCAGGTGTGGCAtcttaaggggtacaCAGACAATCGGATCTGATTTGGGACAATTCAATTGTTTCTTATCTGCGggggcttgattcaaatgtcacaggtaatTTCAGATAAAAActaatATCCATTGAGCTtagcctgagaaaatcgagaactgCTCTGATAAAGTatgatctttGTCTTATCAGATTAGGCtcacctaGTTATGTGCCTGCGacttactttgtctctggtatTTCAGATATTTTATCAGGTATTAGCTCAGGcaattattggagc
Gata4_chr14_5729	Gata4_chr14_5729|reconstitution_TFBS_full_randomized_TFBS_full|shuffled_bg_90|fixed_deposition_1	reconstitution_TFBS_full_randomized_TFBS_full	shuffled_bg_90	fixed_deposition_1	tatattgattatcctgaaaggtcatATCCATTGAGCTcttaaggggTTCAGATATTTTATCAGGTATTAGCTCAGGgtgccataataagtttcttataggGCAGGTGTGGCAatCTCTGATAAAGTccttaaggtgcactaatcccttGTCTTATCAGATTAGGCaaatGTTATGTGCCTGCGtTTCAGATAAAAAtttgactcagaaattttgtgtcacctaatcaagcctaCAGACAATCGGATCTGATTTGGGACAATTCAATTGTTTCTTATCTGCGgcaaatcaattattggagc
Gata4_chr14_5729	Gata4_chr14_5729|reconstitution_TFBS_full_randomized_TFBS_full|shuffled_bg_90|fixed_deposition_2	reconstitution_TFBS_full_randomized_TFBS_full	shuffled_bg_90	fixed_deposition_2	tatattgattatcctgaaaggtcGTCTTATCAGATTAGGCaaggggtacacctaaagagatggaccgggttgaaaaGCAGGTGTGGCAgtttctATCCATTGAGCTattcaaatgtcacaggtaatccttaaggtgcactaatccctttcCTCTGATAAAGTagaaaatcgagaCAGACAATCGGATCTGATTTGGGACAATTCAATTGTTTCTTATCTGCGaatcaTTCAGATATTTTATCAGGTATTAGCTCAGGcttttcttggGTTATGTGCCTGCGgcaTTCAGATAAAAAgagc
Gata4_chr14_5729	Gata4_chr14_5729|reconstitution_TFBS_full|bg_91	reconstitution_TFBS_full	bg_91	none	tacactaatacaatatattttgacGCAGGTGTGGCAgcttctccatcttaCAGACAATCGGATCTGATTTGGGACAATTCAATTGTTTCTTATCTGCGaggctctgcctttccagcgctcacctcaTTCAGATAAAAActtagATCCATTGAGCTacagtatgacccatgcccactcaCTCTGATAAAGTccctttgaaGTCTTATCAGATTAGGCtttagttGTTATGTGCCTGCGgtgtgtgtgggagggacagtTTCAGATATTTTATCAGGTATTAGCTCAGGgttctattttgtg
Gata4_chr14_5729	Gata4_chr14_5729|reconstitution_TFBS_full_randomized_TFBS_full|bg_91|fixed_deposition_1	reconstitution_TFBS_full_randomized_TFBS_full	bg_91	fixed_deposition_1	tacactaatacaatatattttgaccATCCATTGAGCTcttctccatTTCAGATATTTTATCAGGTATTAGCTCAGGtctcagtggtggaggaggcctgagGCAGGTGTGGCAcaCTCTGATAAAGTgcctgctgttcccttagcagccGTCTTATCAGATTAGGCccatGTTATGTGCCTGCGtTTCAGATAAAAAgaagggacaaactggagctctttagttggggtgaaggCAGACAATCGGATCTGATTTGGGACAATTCAATTGTTTCTTATCTGCGttgctggttctattttgtg
Gata4_chr14_5729	Gata4_chr14_5729|reconstitution_TFBS_full_randomized_TFBS_full|bg_91|fixed_deposition_2	reconstitution_TFBS_full_randomized_TFBS_full	bg_91	fixed_deposition_2	tacactaatacaatatattttgaGTCTTATCAGATTAGGCctccatcttaaaggtcatctccctttaaagggagcaGCAGGTGTGGCAaggaggATCCATTGAGCTcctttccagcgctcacctcagcctgctgttcccttagcagcctgCTCTGATAAAGTgacccatgcccaCAGACAATCGGATCTGATTTGGGACAATTCAATTGTTTCTTATCTGCGtggggTTCAGATATTTTATCAGGTATTAGCTCAGGgatgatttccGTTATGTGCCTGCGttgTTCAGATAAAAAtgtg
Gata4_chr14_5729	Gata4_chr14_5729|reconstitution_TFBS_full|shuffled_bg_91	reconstitution_TFBS_full	shuffled_bg_91	none	tctatggacaacttgtccttgactGCAGGTGTGGCAcatccagcagtgtcCAGACAATCGGATCTGATTTGGGACAATTCAATTGTTTCTTATCTGCGctttcctcctataggccatctgggcctgTTCAGATAAAAActtctATCCATTGAGCTtttagatttcttaggggctcagcCTCTGATAAAGTctgtatcccGTCTTATCAGATTAGGCttttattGTTATGTGCCTGCGttaatcaggaaaccttgaaaTTCAGATATTTTATCAGGTATTAGCTCAGGaacaggtcaggtg
Gata4_chr14_5729	Gata4_chr14_5729|reconstitution_TFBS_full_randomized_TFBS_full|shuffled_bg_91|fixed_deposition_1	reconstitution_TFBS_full_randomized_TFBS_full	shuffled_bg_91	fixed_deposition_1	tctatggacaacttgtccttgacttATCCATTGAGCTatccagcagTTCAGATATTTTATCAGGTATTAGCTCAGGctgtgagcaaccaacctgatgactGCAGGTGTGGCAgcCTCTGATAAAGTggaccccggtgccttcttctctGTCTTATCAGATTAGGCttagGTTATGTGCCTGCGcTTCAGATAAAAAccctcttttgaaggtaggagttttattgagggccctgCAGACAATCGGATCTGATTTGGGACAATTCAATTGTTTCTTATCTGCGactactaacaggtcaggtg
Gata4_chr14_5729	Gata4_chr14_5729|reconstitution_TFBS_full_randomized_TFBS_full|shuffled_bg_91|fixed_deposition_2	reconstitution_TFBS_full_randomized_TFBS_full	shuffled_bg_91	fixed_deposition_2	tctatggacaacttgtccttgacGTCTTATCAGATTAGGCcagcagtgtctgcttgacagaccccagcttcctggcGCAGGTGTGGCAaacctgATCCATTGAGCTctataggccatctgggcctgggaccccggtgccttcttctctgcCTCTGATAAAGTttcttaggggctCAGACAATCGGATCTGATTTGGGACAATTCAATTGTTTCTTATCTGCGtgaggTTCAGATATTTTATCAGGTATTAGCTCAGGcacatagtacGTTATGTGCCTGCGactTTCAGATAAAAAggtg
Gata4_chr14_5729	Gata4_chr14_5729|reconstitution_TFBS_full|bg_92	reconstitution_TFBS_full	bg_92	none	agatatagacagatatcagctgtcGCAGGTGTGGCAaatccttgttcctcCAGACAATCGGATCTGATTTGGGACAATTCAATTGTTTCTTATCTGCGccccactagaaagtgactctacattcacTTCAGATAAAAAttgaaATCCATTGAGCTaggagtaaagcgtatataagaaaCTCTGATAAAGTatacaaaatGTCTTATCAGATTAGGCttcactcGTTATGTGCCTGCGtgtacctgagacaacattatTTCAGATATTTTATCAGGTATTAGCTCAGGttattctaataaa
Gata4_chr14_5729	Gata4_chr14_5729|reconstitution_TFBS_full_randomized_TFBS_full|bg_92|fixed_deposition_1	reconstitution_TFBS_full_randomized_TFBS_full	bg_92	fixed_deposition_1	agatatagacagatatcagctgtcgATCCATTGAGCTatccttgttTTCAGATATTTTATCAGGTATTAGCTCAGGtctctgaataccaggatattttccGCAGGTGTGGCAgaCTCTGATAAAGTtggcaattgtggttgaaaaactGTCTTATCAGATTAGGCcgtaGTTATGTGCCTGCGtTTCAGATAAAAAaataactagaaacacaattattcactcaattatgcccCAGACAATCGGATCTGATTTGGGACAATTCAATTGTTTCTTATCTGCGatctccttattctaataaa
Gata4_chr14_5729	Gata4_chr14_5729|reconstitution_TFBS_full_randomized_TFBS_full|bg_92|fixed_deposition_2	reconstitution_TFBS_full_randomized_TFBS_full	bg_92	fixed_deposition_2	agatatagacagatatcagctgtGTCTTATCAGATTAGGCcttgttcctctagtagagctcttagccactgatgcaGCAGGTGTGGCAaggataATCCATTGAGCTgaaagtgactctacattcactggcaattgtggttgaaaaactctCTCTGATAAAGTaagcgtatataaCAGACAATCGGATCTGATTTGGGACAATTCAATTGTTTCTTATCTGCGcaattTTCAGATATTTTATCAGGTATTAGCTCAGGtggtgaaatgGTTATGTGCCTGCGatcTTCAGATAAAAAtaaa
Gata4_chr14_5729	Gata4_chr14_5729|reconstitution_TFBS_full|shuffled_bg_92	reconstitution_TFBS_full	shuffled_bg_92	none	agctacaatctctcaacagtaggaGCAGGTGTGGCAggcccttgttgtagCAGACAATCGGATCTGATTTGGGACAATTCAATTGTTTCTTATCTGCGcggtctgactacgctcaacataaactcaTTCAGATAAAAAagataATCCATTGAGCTtgttgtctcacttctgcagattcCTCTGATAAAGTagtaatggtGTCTTATCAGATTAGGCttctgacGTTATGTGCCTGCGccaagtgtgaatagaataacTTCAGATATTTTATCAGGTATTAGCTCAGGaccaatcctacca
Gata4_chr14_5729	Gata4_chr14_5729|reconstitution_TFBS_full_randomized_TFBS_full|shuffled_bg_92|fixed_deposition_1	reconstitution_TFBS_full_randomized_TFBS_full	shuffled_bg_92	fixed_deposition_1	agctacaatctctcaacagtaggatATCCATTGAGCTgcccttgttTTCAGATATTTTATCAGGTATTAGCTCAGGaaattaactattgaaatgccctcgGCAGGTGTGGCAtcCTCTGATAAAGTtattcaaaaaccagataatacaGTCTTATCAGATTAGGCcttcGTTATGTGCCTGCGtTTCAGATAAAAAggtatgaaatttaaaggtctttctgacagtgagagagCAGACAATCGGATCTGATTTGGGACAATTCAATTGTTTCTTATCTGCGataaataccaatcctacca
Gata4_chr14_5729	Gata4_chr14_5729|reconstitution_TFBS_full_randomized_TFBS_full|shuffled_bg_92|fixed_deposition_2	reconstitution_TFBS_full_randomized_TFBS_full	shuffled_bg_92	fixed_deposition_2	agctacaatctctcaacagtaggGTCTTATCAGATTAGGCcttgttgtagataacgatgagacatagctagacttcGCAGGTGTGGCAgaaatgATCCATTGAGCTctacgctcaacataaactcatattcaaaaaccagataatacataCTCTGATAAAGTtcacttctgcagCAGACAATCGGATCTGATTTGGGACAATTCAATTGTTTCTTATCTGCGcagtgTTCAGATATTTTATCAGGTATTAGCTCAGGaactagtaatGTTATGTGCCTGCGataTTCAGATAAAAAacca
Gata4_chr14_5729	Gata4_chr14_5729|reconstitution_TFBS_full|bg_93	reconstitution_TFBS_full	bg_93	none	gtgtgtgtgtgagagagagagagaGCAGGTGTGGCAgagagcgagagagaCAGACAATCGGATCTGATTTGGGACAATTCAATTGTTTCTTATCTGCGtgcatccatggagatgagaggacatctgTTCAGATAAAAAgagtcATCCATTGAGCTctatcacctgagtcctggagattCTCTGATAAAGTtaggcttaaGTCTTATCAGATTAGGCcatatctGTTATGTGCCTGCGatccttttcatttatactttTTCAGATATTTTATCAGGTATTAGCTCAGGagagccttttctg
Gata4_chr14_5729	Gata4_chr14_5729|reconstitution_TFBS_full_randomized_TFBS_full|bg_93|fixed_deposition_1	reconstitution_TFBS_full_randomized_TFBS_full	bg_93	fixed_deposition_1	gtgtgtgtgtgagagagagagagagATCCATTGAGCTagagcgagaTTCAGATATTTTATCAGGTATTAGCTCAGGgagaatacacatgcacacacagtgGCAGGTGTGGCAtgCTCTGATAAAGTgacatctttcaggagtcacttcGTCTTATCAGATTAGGCagtcGTTATGTGCCTGCGcTTCAGATAAAAAtaacagccaacacctttagtcatatctctggcctctaCAGACAATCGGATCTGATTTGGGACAATTCAATTGTTTCTTATCTGCGatctaaagagccttttctg
Gata4_chr14_5729	Gata4_chr14_5729|reconstitution_TFBS_full_randomized_TFBS_full|bg_93|fixed_deposition_2	reconstitution_TFBS_full_randomized_TFBS_full	bg_93	fixed_deposition_2	gtgtgtgtgtgagagagagagagGTCTTATCAGATTAGGCgcgagagagagagagagagagagagagagagagagaGCAGGTGTGGCAgcacacATCCATTGAGCTtggagatgagaggacatctggacatctttcaggagtcacttctcCTCTGATAAAGTctgagtcctggaCAGACAATCGGATCTGATTTGGGACAATTCAATTGTTTCTTATCTGCGtctggTTCAGATATTTTATCAGGTATTAGCTCAGGcaaataactcGTTATGTGCCTGCGatcTTCAGATAAAAAtctg
Gata4_chr14_5729	Gata4_chr14_5729|reconstitution_TFBS_full|shuffled_bg_93	reconstitution_TFBS_full	shuffled_bg_93	none	gactctctagaccactcatttgtcGCAGGTGTGGCAgattcagagcaggaCAGACAATCGGATCTGATTTGGGACAATTCAATTGTTTCTTATCTGCGaatgatcactccagagaggactgagttaTTCAGATAAAAAgaagcATCCATTGAGCTgatttcagtcccagaacagagctCTCTGATAAAGTgtctgatctGTCTTATCAGATTAGGCctgatcaGTTATGTGCCTGCGtcagaggtcaatctgcagagTTCAGATATTTTATCAGGTATTAGCTCAGGgagttttcctatg
Gata4_chr14_5729	Gata4_chr14_5729|reconstitution_TFBS_full_randomized_TFBS_full|shuffled_bg_93|fixed_deposition_1	reconstitution_TFBS_full_randomized_TFBS_full	shuffled_bg_93	fixed_deposition_1	gactctctagaccactcatttgtctATCCATTGAGCTattcagagcTTCAGATATTTTATCAGGTATTAGCTCAGGttacagacagagaggagatgagaaGCAGGTGTGGCAagCTCTGATAAAGTctgagaagtgaagaagcggataGTCTTATCAGATTAGGCccagGTTATGTGCCTGCGaTTCAGATAAAAAtcttgggagagtcccattttctgatcagcagtttctaCAGACAATCGGATCTGATTTGGGACAATTCAATTGTTTCTTATCTGCGgccactgagttttcctatg
Gata4_chr14_5729	Gata4_chr14_5729|reconstitution_TFBS_full_randomized_TFBS_full|shuffled_bg_93|fixed_deposition_2	reconstitution_TFBS_full_randomized_TFBS_full	shuffled_bg_93	fixed_deposition_2	gactctctagaccactcatttgtGTCTTATCAGATTAGGCcagagcaggacgcagcacgatctagctcagtgaggaGCAGGTGTGGCAaggagaATCCATTGAGCTctccagagaggactgagttactgagaagtgaagaagcggataatCTCTGATAAAGTgtcccagaacagCAGACAATCGGATCTGATTTGGGACAATTCAATTGTTTCTTATCTGCGagcagTTCAGATATTTTATCAGGTATTAGCTCAGGaatctttacaGTTATGTGCCTGCGgccTTCAGATAAAAAtatg
Gata4_chr14_5729	Gata4_chr14_5729|reconstitution_TFBS_full|bg_94	reconstitution_TFBS_full	bg_94	none	aactgttatttccaagaggggcaaGCAGGTGTGGCActggcattttcaggCAGACAATCGGATCTGATTTGGGACAATTCAATTGTTTCTTATCTGCGtggtggcactgagatagacctctgggatTTCAGATAAAAAacagcATCCATTGAGCTctgagaggggactcttattacagCTCTGATAAAGTtgtaccaggGTCTTATCAGATTAGGCaagccagGTTATGTGCCTGCGccagcagaatgtatggccgtTTCAGATATTTTATCAGGTATTAGCTCAGGtgggcactgctca
Gata4_chr14_5729	Gata4_chr14_5729|reconstitution_TFBS_full_randomized_TFBS_full|bg_94|fixed_deposition_1	reconstitution_TFBS_full_randomized_TFBS_full	bg_94	fixed_deposition_1	aactgttatttccaagaggggcaaaATCCATTGAGCTtggcattttTTCAGATATTTTATCAGGTATTAGCTCAGGtcccctagaaatttctcagagttgGCAGGTGTGGCAtaCTCTGATAAAGTtcacaggacaggacagcaggctGTCTTATCAGATTAGGCactcGTTATGTGCCTGCGaTTCAGATAAAAAagggcaggggcaaggtaggaaagccaggcactgggtcCAGACAATCGGATCTGATTTGGGACAATTCAATTGTTTCTTATCTGCGaaatcatgggcactgctca
Gata4_chr14_5729	Gata4_chr14_5729|reconstitution_TFBS_full_randomized_TFBS_full|bg_94|fixed_deposition_2	reconstitution_TFBS_full_randomized_TFBS_full	bg_94	fixed_deposition_2	aactgttatttccaagaggggcaGTCTTATCAGATTAGGCcattttcagggttcagaacctaaaatgtggacccccGCAGGTGTGGCAttctcaATCCATTGAGCTctgagatagacctctgggattcacaggacaggacagcaggctctCTCTGATAAAGTgggactcttattCAGACAATCGGATCTGATTTGGGACAATTCAATTGTTTCTTATCTGCGggcacTTCAGATATTTTATCAGGTATTAGCTCAGGaaagtctaggGTTATGTGCCTGCGaaaTTCAGATAAAAActca
Gata4_chr14_5729	Gata4_chr14_5729|reconstitution_TFBS_full|shuffled_bg_94	reconstitution_TFBS_full	shuffled_bg_94	none	actggggcttgtcctctgcatctgGCAGGTGTGGCAagggatagggttcaCAGACAATCGGATCTGATTTGGGACAATTCAATTGTTTCTTATCTGCGacaggcatgggttagctccttcctagagTTCAGATAAAAAgacaaATCCATTGAGCTtggtgcagacagtacccagttccCTCTGATAAAGTctcactagaGTCTTATCAGATTAGGCaccttctGTTATGTGCCTGCGgatccaagcacaggcagcagTTCAGATATTTTATCAGGTATTAGCTCAGGacccatgtaagca
Gata4_chr14_5729	Gata4_chr14_5729|reconstitution_TFBS_full_randomized_TFBS_full|shuffled_bg_94|fixed_deposition_1	reconstitution_TFBS_full_randomized_TFBS_full	shuffled_bg_94	fixed_deposition_1	actggggcttgtcctctgcatctggATCCATTGAGCTgggatagggTTCAGATATTTTATCAGGTATTAGCTCAGGggttggcttaccataggatatcacGCAGGTGTGGCAgcCTCTGATAAAGTcaagaaggtgtagacaagagcaGTCTTATCAGATTAGGCagtaGTTATGTGCCTGCGaTTCAGATAAAAAagaactagctaggtttggggaccttcttccacaaaccCAGACAATCGGATCTGATTTGGGACAATTCAATTGTTTCTTATCTGCGgaaaaaacccatgtaagca
Gata4_chr14_5729	Gata4_chr14_5729|reconstitution_TFBS_full_randomized_TFBS_full|shuffled_bg_94|fixed_deposition_2	reconstitution_TFBS_full_randomized_TFBS_full	shuffled_bg_94	fixed_deposition_2	actggggcttgtcctctgcatctGTCTTATCAGATTAGGCatagggttcaaaaaaaggttgtgacagggaggggatGCAGGTGTGGCAataggaATCCATTGAGCTgggttagctccttcctagagcaagaaggtgtagacaagagcaggCTCTGATAAAGTgacagtacccagCAGACAATCGGATCTGATTTGGGACAATTCAATTGTTTCTTATCTGCGttccaTTCAGATATTTTATCAGGTATTAGCTCAGGcaccacttttGTTATGTGCCTGCGgaaTTCAGATAAAAAagca
Gata4_chr14_5729	Gata4_chr14_5729|reconstitution_TFBS_full|bg_95	reconstitution_TFBS_full	bg_95	none	tctaagtagactataattgatacaGCAGGTGTGGCAttttgactatgtgcCAGACAATCGGATCTGATTTGGGACAATTCAATTGTTTCTTATCTGCGtatctgatattgaaaaggttgacttaaaTTCAGATAAAAAtcaggATCCATTGAGCTtatccaacagcacagacacggaaCTCTGATAAAGTagtgaacgtGTCTTATCAGATTAGGCactagagGTTATGTGCCTGCGtactactgacctcttagtagTTCAGATATTTTATCAGGTATTAGCTCAGGtgtaggatattta
Gata4_chr14_5729	Gata4_chr14_5729|reconstitution_TFBS_full_randomized_TFBS_full|bg_95|fixed_deposition_1	reconstitution_TFBS_full_randomized_TFBS_full	bg_95	fixed_deposition_1	tctaagtagactataattgatacatATCCATTGAGCTtttgactatTTCAGATATTTTATCAGGTATTAGCTCAGGcagcatgtggtgaatgccatggtaGCAGGTGTGGCAaaCTCTGATAAAGTtagtattgggtctcaggctcttGTCTTATCAGATTAGGCcacaGTTATGTGCCTGCGcTTCAGATAAAAAcgtgagtctgcttagctaacactagagtctcctaactCAGACAATCGGATCTGATTTGGGACAATTCAATTGTTTCTTATCTGCGatgcattgtaggatattta
Gata4_chr14_5729	Gata4_chr14_5729|reconstitution_TFBS_full_randomized_TFBS_full|bg_95|fixed_deposition_2	reconstitution_TFBS_full_randomized_TFBS_full	bg_95	fixed_deposition_2	tctaagtagactataattgatacGTCTTATCAGATTAGGCgactatgtgcagattgccagaccagctctctttgacGCAGGTGTGGCAaatgccATCCATTGAGCTattgaaaaggttgacttaaatagtattgggtctcaggctcttctCTCTGATAAAGTcagcacagacacCAGACAATCGGATCTGATTTGGGACAATTCAATTGTTTCTTATCTGCGgtctcTTCAGATATTTTATCAGGTATTAGCTCAGGgaaacaaaacGTTATGTGCCTGCGatgTTCAGATAAAAAttta
Gata4_chr14_5729	Gata4_chr14_5729|reconstitution_TFBS_full|shuffled_bg_95	reconstitution_TFBS_full	shuffled_bg_95	none	tttgagctcttacaagagattgctGCAGGTGTGGCAggttattagtactaCAGACAATCGGATCTGATTTGGGACAATTCAATTGTTTCTTATCTGCGtgcactaagacgtgattagaaggagtgtTTCAGATAAAAAcgcttATCCATTGAGCTggactggatccaagtgggaggagCTCTGATAAAGTctgttgataGTCTTATCAGATTAGGCctgtatgGTTATGTGCCTGCGcacatacctgaatttgggagTTCAGATATTTTATCAGGTATTAGCTCAGGtattcataactga
Gata4_chr14_5729	Gata4_chr14_5729|reconstitution_TFBS_full_randomized_TFBS_full|shuffled_bg_95|fixed_deposition_1	reconstitution_TFBS_full_randomized_TFBS_full	shuffled_bg_95	fixed_deposition_1	tttgagctcttacaagagattgctaATCCATTGAGCTgttattagtTTCAGATATTTTATCAGGTATTAGCTCAGGtcttttattatcactctaaaactgGCAGGTGTGGCAatCTCTGATAAAGTtactataacatgcgcttatcccGTCTTATCAGATTAGGCcaagGTTATGTGCCTGCGtTTCAGATAAAAAatagtcttgagaatactgtactgtatgactagttgtgCAGACAATCGGATCTGATTTGGGACAATTCAATTGTTTCTTATCTGCGacacaatattcataactga
Gata4_chr14_5729	Gata4_chr14_5729|reconstitution_TFBS_full_randomized_TFBS_full|shuffled_bg_95|fixed_deposition_2	reconstitution_TFBS_full_randomized_TFBS_full	shuffled_bg_95	fixed_deposition_2	tttgagctcttacaagagattgcGTCTTATCAGATTAGGCattagtactattatgcactcaacttcagcaagcctcGCAGGTGTGGCAactctaATCCATTGAGCTgacgtgattagaaggagtgttactataacatgcgcttatccctgCTCTGATAAAGTatccaagtgggaCAGACAATCGGATCTGATTTGGGACAATTCAATTGTTTCTTATCTGCGgactaTTCAGATATTTTATCAGGTATTAGCTCAGGtcagctatgcGTTATGTGCCTGCGacaTTCAGATAAAAActga
Gata4_chr14_5729	Gata4_chr14_5729|reconstitution_TFBS_full|bg_96	reconstitution_TFBS_full	bg_96	none	gggaggaggaagaggaggaagaagGCAGGTGTGGCAagaagaaaaagaagCAGACAATCGGATCTGATTTGGGACAATTCAATTGTTTCTTATCTGCGctctctttagatcccatgggaaaagcagTTCAGATAAAAAtccctATCCATTGAGCTccccatccttaaggagggtctgaCTCTGATAAAGTacagggactGTCTTATCAGATTAGGCagaagcaGTTATGTGCCTGCGagagttctaggaagagatgaTTCAGATATTTTATCAGGTATTAGCTCAGGgtttgacaggccc
Gata4_chr14_5729	Gata4_chr14_5729|reconstitution_TFBS_full_randomized_TFBS_full|bg_96|fixed_deposition_1	reconstitution_TFBS_full_randomized_TFBS_full	bg_96	fixed_deposition_1	gggaggaggaagaggaggaagaagaATCCATTGAGCTgaagaaaaaTTCAGATATTTTATCAGGTATTAGCTCAGGgaggaggaggaggaggaagaaactGCAGGTGTGGCAcaCTCTGATAAAGTactaagatcgcatccctactccGTCTTATCAGATTAGGCaaggGTTATGTGCCTGCGcTTCAGATAAAAAactgagcacaggtgtgcctgagaagcagcgttgaagaCAGACAATCGGATCTGATTTGGGACAATTCAATTGTTTCTTATCTGCGtgggaggtttgacaggccc
Gata4_chr14_5729	Gata4_chr14_5729|reconstitution_TFBS_full_randomized_TFBS_full|bg_96|fixed_deposition_2	reconstitution_TFBS_full_randomized_TFBS_full	bg_96	fixed_deposition_2	gggaggaggaagaggaggaagaaGTCTTATCAGATTAGGCgaaaaagaagaggacgaggaaacagaagaggaggagGCAGGTGTGGCAgaggaaATCCATTGAGCTagatcccatgggaaaagcagactaagatcgcatccctactcccaCTCTGATAAAGTcttaaggagggtCAGACAATCGGATCTGATTTGGGACAATTCAATTGTTTCTTATCTGCGagcgtTTCAGATATTTTATCAGGTATTAGCTCAGGaggaaagggaGTTATGTGCCTGCGtggTTCAGATAAAAAgccc
Gata4_chr14_5729	Gata4_chr14_5729|reconstitution_TFBS_full|shuffled_bg_96	reconstitution_TFBS_full	shuffled_bg_96	none	ggagagagagggagagacagaaccGCAGGTGTGGCAttttggcacttataCAGACAATCGGATCTGATTTGGGACAATTCAATTGTTTCTTATCTGCGaggatcgaggagaagtcaggctagaaggTTCAGATAAAAAgtaaaATCCATTGAGCTacaagagagggtcccccaggaagCTCTGATAAAGTcaaggagacGTCTTATCAGATTAGGCcagagagGTTATGTGCCTGCGaggaggcatgcaagagagggTTCAGATATTTTATCAGGTATTAGCTCAGGgcctgacagcccc
Gata4_chr14_5729	Gata4_chr14_5729|reconstitution_TFBS_full_randomized_TFBS_full|shuffled_bg_96|fixed_deposition_1	reconstitution_TFBS_full_randomized_TFBS_full	shuffled_bg_96	fixed_deposition_1	ggagagagagggagagacagaacctATCCATTGAGCTtttggcactTTCAGATATTTTATCAGGTATTAGCTCAGGgaaacctgggatggaaagagagagGCAGGTGTGGCAgtCTCTGATAAAGTagtgaggggagagtaaaaaaagGTCTTATCAGATTAGGCgtccGTTATGTGCCTGCGgTTCAGATAAAAAgacagaggcctctctcaagacagagaggaaatcgcccCAGACAATCGGATCTGATTTGGGACAATTCAATTGTTTCTTATCTGCGaggaaagcctgacagcccc
Gata4_chr14_5729	Gata4_chr14_5729|reconstitution_TFBS_full_randomized_TFBS_full|shuffled_bg_96|fixed_deposition_2	reconstitution_TFBS_full_randomized_TFBS_full	shuffled_bg_96	fixed_deposition_2	ggagagagagggagagacagaacGTCTTATCAGATTAGGCggcacttatagagagaactccttctagaggaacaagGCAGGTGTGGCAggaaagATCCATTGAGCTggagaagtcaggctagaaggagtgaggggagagtaaaaaaagggCTCTGATAAAGTagggtcccccagCAGACAATCGGATCTGATTTGGGACAATTCAATTGTTTCTTATCTGCGggaaaTTCAGATATTTTATCAGGTATTAGCTCAGGgaaaggtgtcGTTATGTGCCTGCGaggTTCAGATAAAAAcccc
Gata4_chr14_5729	Gata4_chr14_5729|reconstitution_TFBS_full|bg_97	reconstitution_TFBS_full	bg_97	none	gaactgaagatgaagctcagttaaGCAGGTGTGGCActgtgtgcatgagaCAGACAATCGGATCTGATTTGGGACAATTCAATTGTTTCTTATCTGCGgtgacgctatagacagtttgtggccagcTTCAGATAAAAAagaccATCCATTGAGCTcaaaccaaactgaacccaagtagCTCTGATAAAGTtctaactcaGTCTTATCAGATTAGGCtttgcttGTTATGTGCCTGCGagggcctttggcatacttctTTCAGATATTTTATCAGGTATTAGCTCAGGggaccatcaagcc
Gata4_chr14_5729	Gata4_chr14_5729|reconstitution_TFBS_full_randomized_TFBS_full|bg_97|fixed_deposition_1	reconstitution_TFBS_full_randomized_TFBS_full	bg_97	fixed_deposition_1	gaactgaagatgaagctcagttaatATCCATTGAGCTtgtgtgcatTTCAGATATTTTATCAGGTATTAGCTCAGGccccaggttctcagggtcatctgtGCAGGTGTGGCAagCTCTGATAAAGTctaggctgtatgagaccccatcGTCTTATCAGATTAGGCtgaaGTTATGTGCCTGCGtTTCAGATAAAAAtcagaaaagattaagatgaatttgcttcatcaaaaatCAGACAATCGGATCTGATTTGGGACAATTCAATTGTTTCTTATCTGCGggttcaggaccatcaagcc
Gata4_chr14_5729	Gata4_chr14_5729|reconstitution_TFBS_full_randomized_TFBS_full|bg_97|fixed_deposition_2	reconstitution_TFBS_full_randomized_TFBS_full	bg_97	fixed_deposition_2	gaactgaagatgaagctcagttaGTCTTATCAGATTAGGCgtgcatgagattcaggctttgattctgaaccccagcGCAGGTGTGGCAagggtcATCCATTGAGCTatagacagtttgtggccagcctaggctgtatgagaccccatctaCTCTGATAAAGTaactgaacccaaCAGACAATCGGATCTGATTTGGGACAATTCAATTGTTTCTTATCTGCGtcatcTTCAGATATTTTATCAGGTATTAGCTCAGGtctgcatcctGTTATGTGCCTGCGggtTTCAGATAAAAAagcc
Gata4_chr14_5729	Gata4_chr14_5729|reconstitution_TFBS_full|shuffled_bg_97	reconstitution_TFBS_full	shuffled_bg_97	none	gccagaggtcctgttcatcctattGCAGGTGTGGCAaaagtgatgtccaaCAGACAATCGGATCTGATTTGGGACAATTCAATTGTTTCTTATCTGCGcctcatactgaaaaaagcacttgcttggTTCAGATAAAAAaggaaATCCATTGAGCTtcagaacttggagttgctatgtgCTCTGATAAAGTctcataactGTCTTATCAGATTAGGCgattagtGTTATGTGCCTGCGcattggttactgcgtgattgTTCAGATATTTTATCAGGTATTAGCTCAGGggcccccaggtgc
Gata4_chr14_5729	Gata4_chr14_5729|reconstitution_TFBS_full_randomized_TFBS_full|shuffled_bg_97|fixed_deposition_1	reconstitution_TFBS_full_randomized_TFBS_full	shuffled_bg_97	fixed_deposition_1	gccagaggtcctgttcatcctattcATCCATTGAGCTaagtgatgtTTCAGATATTTTATCAGGTATTAGCTCAGGccatgcctagctagcccaaaatccGCAGGTGTGGCAaaCTCTGATAAAGTatctccaataagaggaatctacGTCTTATCAGATTAGGCgagtGTTATGTGCCTGCGcTTCAGATAAAAAactttctttgaccttagaaggattagtccctccagacCAGACAATCGGATCTGATTTGGGACAATTCAATTGTTTCTTATCTGCGaatattggcccccaggtgc
Gata4_chr14_5729	Gata4_chr14_5729|reconstitution_TFBS_full_randomized_TFBS_full|shuffled_bg_97|fixed_deposition_2	reconstitution_TFBS_full_randomized_TFBS_full	shuffled_bg_97	fixed_deposition_2	gccagaggtcctgttcatcctatGTCTTATCAGATTAGGCtgatgtccaataatcaagacatgacccttggaaagcGCAGGTGTGGCAagcccaATCCATTGAGCTtgaaaaaagcacttgcttggatctccaataagaggaatctactcCTCTGATAAAGTttggagttgctaCAGACAATCGGATCTGATTTGGGACAATTCAATTGTTTCTTATCTGCGtccctTTCAGATATTTTATCAGGTATTAGCTCAGGcagtaaaggaGTTATGTGCCTGCGaatTTCAGATAAAAAgtgc
Gata4_chr14_5729	Gata4_chr14_5729|reconstitution_TFBS_full|bg_98	reconstitution_TFBS_full	bg_98	none	caagtgctcttagctgctgagccaGCAGGTGTGGCAcccagatattgtacCAGACAATCGGATCTGATTTGGGACAATTCAATTGTTTCTTATCTGCGttgcctgactatataagtctgtgtaccaTTCAGATAAAAAgccatATCCATTGAGCTagggtatcagatcacttggaactCTCTGATAAAGTgctgataagGTCTTATCAGATTAGGCtgaaagaGTTATGTGCCTGCGaacgacaaataatctctccaTTCAGATATTTTATCAGGTATTAGCTCAGGatcacaatgatct
Gata4_chr14_5729	Gata4_chr14_5729|reconstitution_TFBS_full_randomized_TFBS_full|bg_98|fixed_deposition_1	reconstitution_TFBS_full_randomized_TFBS_full	bg_98	fixed_deposition_1	caagtgctcttagctgctgagccatATCCATTGAGCTccagatattTTCAGATATTTTATCAGGTATTAGCTCAGGtacttttatgtatgtgggcattttGCAGGTGTGGCAaaCTCTGATAAAGTtgtgtatacagtgccatggtagGTCTTATCAGATTAGGCatcaGTTATGTGCCTGCGtTTCAGATAAAAAaagacactatttgagtcctctgaaagatagtcagtgcCAGACAATCGGATCTGATTTGGGACAATTCAATTGTTTCTTATCTGCGtatttgatcacaatgatct
Gata4_chr14_5729	Gata4_chr14_5729|reconstitution_TFBS_full_randomized_TFBS_full|bg_98|fixed_deposition_2	reconstitution_TFBS_full_randomized_TFBS_full	bg_98	fixed_deposition_2	caagtgctcttagctgctgagccGTCTTATCAGATTAGGCgatattgtacttttcttttaggaatttctttagtttGCAGGTGTGGCAtgtgggATCCATTGAGCTctatataagtctgtgtaccatgtgtatacagtgccatggtagccCTCTGATAAAGTcagatcacttggCAGACAATCGGATCTGATTTGGGACAATTCAATTGTTTCTTATCTGCGatagtTTCAGATATTTTATCAGGTATTAGCTCAGGgtcctccatgGTTATGTGCCTGCGtatTTCAGATAAAAAatct
Gata4_chr14_5729	Gata4_chr14_5729|reconstitution_TFBS_full|shuffled_bg_98	reconstitution_TFBS_full	shuffled_bg_98	none	cctctatgtgtatggatgtgtcacGCAGGTGTGGCAcagagtccagcctcCAGACAATCGGATCTGATTTGGGACAATTCAATTGTTTCTTATCTGCGttaatgagactctgtaagaatcagttcaTTCAGATAAAAActacaATCCATTGAGCTttactgtttatccttcctgctggCTCTGATAAAGTcatgtgaaaGTCTTATCAGATTAGGCgtagtgaGTTATGTGCCTGCGcacactatgttggcgcttgtTTCAGATATTTTATCAGGTATTAGCTCAGGgatacctcttact
Gata4_chr14_5729	Gata4_chr14_5729|reconstitution_TFBS_full_randomized_TFBS_full|shuffled_bg_98|fixed_deposition_1	reconstitution_TFBS_full_randomized_TFBS_full	shuffled_bg_98	fixed_deposition_1	cctctatgtgtatggatgtgtcactATCCATTGAGCTagagtccagTTCAGATATTTTATCAGGTATTAGCTCAGGggagtccatatcttgtttttgcttGCAGGTGTGGCAtaCTCTGATAAAGTcctagtttctgactacagccatGTCTTATCAGATTAGGCtcctGTTATGTGCCTGCGcTTCAGATAAAAAaaaatgcatagcaatgagcagtagtgatattattaggCAGACAATCGGATCTGATTTGGGACAATTCAATTGTTTCTTATCTGCGagagtggatacctcttact
Gata4_chr14_5729	Gata4_chr14_5729|reconstitution_TFBS_full_randomized_TFBS_full|shuffled_bg_98|fixed_deposition_2	reconstitution_TFBS_full_randomized_TFBS_full	shuffled_bg_98	fixed_deposition_2	cctctatgtgtatggatgtgtcaGTCTTATCAGATTAGGCgtccagcctcccattcttattgactagcaagaaagaGCAGGTGTGGCAttgtttATCCATTGAGCTactctgtaagaatcagttcacctagtttctgactacagccatttCTCTGATAAAGTttatccttcctgCAGACAATCGGATCTGATTTGGGACAATTCAATTGTTTCTTATCTGCGatattTTCAGATATTTTATCAGGTATTAGCTCAGGcatcaggtaaGTTATGTGCCTGCGagaTTCAGATAAAAAtact
Gata4_chr14_5729	Gata4_chr14_5729|reconstitution_TFBS_full|bg_99	reconstitution_TFBS_full	bg_99	none	gtgatgagtgagcagctaatcaggGCAGGTGTGGCAacatggaggggtatCAGACAATCGGATCTGATTTGGGACAATTCAATTGTTTCTTATCTGCGatcaatgctctcccaataaacgtgtgcaTTCAGATAAAAAtgcagATCCATTGAGCTtgtccagttgagcacatgcaagaCTCTGATAAAGTtttatttaaGTCTTATCAGATTAGGCctttaatGTTATGTGCCTGCGgttgattccctagtgtgcagTTCAGATATTTTATCAGGTATTAGCTCAGGaagctcacaggct
Gata4_chr14_5729	Gata4_chr14_5729|reconstitution_TFBS_full_randomized_TFBS_full|bg_99|fixed_deposition_1	reconstitution_TFBS_full_randomized_TFBS_full	bg_99	fixed_deposition_1	gtgatgagtgagcagctaatcaggaATCCATTGAGCTcatggagggTTCAGATATTTTATCAGGTATTAGCTCAGGttgttcttctttcacctgtgcaatGCAGGTGTGGCAaaCTCTGATAAAGTgaaggatccttttgcagcgtcgGTCTTATCAGATTAGGCagcaGTTATGTGCCTGCGtTTCAGATAAAAAtaattaaaatgcaagccactctttaatggatgaagatCAGACAATCGGATCTGATTTGGGACAATTCAATTGTTTCTTATCTGCGgctctaaagctcacaggct
Gata4_chr14_5729	Gata4_chr14_5729|reconstitution_TFBS_full_randomized_TFBS_full|bg_99|fixed_deposition_2	reconstitution_TFBS_full_randomized_TFBS_full	bg_99	fixed_deposition_2	gtgatgagtgagcagctaatcagGTCTTATCAGATTAGGCggaggggtatataagcagcatcattttccttgttcgGCAGGTGTGGCAcacctgATCCATTGAGCTtctcccaataaacgtgtgcagaaggatccttttgcagcgtcgttCTCTGATAAAGTttgagcacatgcCAGACAATCGGATCTGATTTGGGACAATTCAATTGTTTCTTATCTGCGtggatTTCAGATATTTTATCAGGTATTAGCTCAGGaattaggctcGTTATGTGCCTGCGgctTTCAGATAAAAAggct
Gata4_chr14_5729	Gata4_chr14_5729|reconstitution_TFBS_full|shuffled_bg_99	reconstitution_TFBS_full	shuffled_bg_99	none	gcggtattgtctctacaaacatccGCAGGTGTGGCAcagctgccaattaaCAGACAATCGGATCTGATTTGGGACAATTCAATTGTTTCTTATCTGCGtttcagctgaatttttcatgttgacaaaTTCAGATAAAAAataggATCCATTGAGCTtcagagcctggcagaggtttagtCTCTGATAAAGTgtaagagtcGTCTTATCAGATTAGGCttagctaGTTATGTGCCTGCGaaagtgtggcatctgagttcTTCAGATATTTTATCAGGTATTAGCTCAGGtttcgacaaacct
Gata4_chr14_5729	Gata4_chr14_5729|reconstitution_TFBS_full_randomized_TFBS_full|shuffled_bg_99|fixed_deposition_1	reconstitution_TFBS_full_randomized_TFBS_full	shuffled_bg_99	fixed_deposition_1	gcggtattgtctctacaaacatccaATCCATTGAGCTagctgccaaTTCAGATATTTTATCAGGTATTAGCTCAGGtttatacatctgaatgaatgctttGCAGGTGTGGCAttCTCTGATAAAGTttgtcgcaatgcataggatggcGTCTTATCAGATTAGGCgcagGTTATGTGCCTGCGtTTCAGATAAAAAgtctgatagtgcttaggccattagctagcaatgccacCAGACAATCGGATCTGATTTGGGACAATTCAATTGTTTCTTATCTGCGggatggtttcgacaaacct
Gata4_chr14_5729	Gata4_chr14_5729|reconstitution_TFBS_full_randomized_TFBS_full|shuffled_bg_99|fixed_deposition_2	reconstitution_TFBS_full_randomized_TFBS_full	shuffled_bg_99	fixed_deposition_2	gcggtattgtctctacaaacatcGTCTTATCAGATTAGGCtgccaattaaacccggatcgcaccttctttagcttcGCAGGTGTGGCAaatgaaATCCATTGAGCTgaatttttcatgttgacaaattgtcgcaatgcataggatggcagCTCTGATAAAGTctggcagaggttCAGACAATCGGATCTGATTTGGGACAATTCAATTGTTTCTTATCTGCGagcaaTTCAGATATTTTATCAGGTATTAGCTCAGGctcttcaaagGTTATGTGCCTGCGggaTTCAGATAAAAAacct
Gata4_chr14_5729	Gata4_chr14_5729|reconstitution_TFBS_full|bg_100	reconstitution_TFBS_full	bg_100	none	gtccagctaataaatgcaatttctGCAGGTGTGGCAtttaaagtgtatacCAGACAATCGGATCTGATTTGGGACAATTCAATTGTTTCTTATCTGCGtgtgtgtgtgtgtgtgtgtgactaggaaTTCAGATAAAAAagtcaATCCATTGAGCTtgggagtctgttctcatcattcaCTCTGATAAAGTggggtctctGTCTTATCAGATTAGGCaatacccGTTATGTGCCTGCGcgtgagccttggaaatcctcTTCAGATATTTTATCAGGTATTAGCTCAGGgctgagattatag
Gata4_chr14_5729	Gata4_chr14_5729|reconstitution_TFBS_full_randomized_TFBS_full|bg_100|fixed_deposition_1	reconstitution_TFBS_full_randomized_TFBS_full	bg_100	fixed_deposition_1	gtccagctaataaatgcaatttctgATCCATTGAGCTttaaagtgtTTCAGATATTTTATCAGGTATTAGCTCAGGtgtgtgtgtgtgtgtgtgtgtgtgGCAGGTGTGGCAtgCTCTGATAAAGTggtgggggtggaagtcagggagGTCTTATCAGATTAGGCttctGTTATGTGCCTGCGcTTCAGATAAAAAtcttgtctcctgctgtgctaaataccccaagctagctCAGACAATCGGATCTGATTTGGGACAATTCAATTGTTTCTTATCTGCGaggagtgctgagattatag
Gata4_chr14_5729	Gata4_chr14_5729|reconstitution_TFBS_full_randomized_TFBS_full|bg_100|fixed_deposition_2	reconstitution_TFBS_full_randomized_TFBS_full	bg_100	fixed_deposition_2	gtccagctaataaatgcaatttcGTCTTATCAGATTAGGCaagtgtatacatggatgaaagtagacacatgccgtgGCAGGTGTGGCAtgtgtgATCCATTGAGCTtgtgtgtgtgtgactaggaaggtgggggtggaagtcagggagcaCTCTGATAAAGTctgttctcatcaCAGACAATCGGATCTGATTTGGGACAATTCAATTGTTTCTTATCTGCGccaagTTCAGATATTTTATCAGGTATTAGCTCAGGctgcctgtgcGTTATGTGCCTGCGaggTTCAGATAAAAAatag
Gata4_chr14_5729	Gata4_chr14_5729|reconstitution_TFBS_full|shuffled_bg_100	reconstitution_TFBS_full	shuffled_bg_100	none	gtttggtctaggcagccccgaaagGCAGGTGTGGCAcatgatgtactttcCAGACAATCGGATCTGATTTGGGACAATTCAATTGTTTCTTATCTGCGtgggtgattggaaagcatagctgtagtcTTCAGATAAAAAgtcacATCCATTGAGCTgaaatatgatctctgaggtgtgtCTCTGATAAAGTgttggcaaaGTCTTATCAGATTAGGCcctgtgtGTTATGTGCCTGCGgtgggtcccctacagtttgcTTCAGATATTTTATCAGGTATTAGCTCAGGggagttactagtg
Gata4_chr14_5729	Gata4_chr14_5729|reconstitution_TFBS_full_randomized_TFBS_full|shuffled_bg_100|fixed_deposition_1	reconstitution_TFBS_full_randomized_TFBS_full	shuffled_bg_100	fixed_deposition_1	gtttggtctaggcagccccgaaagtATCCATTGAGCTatgatgtacTTCAGATATTTTATCAGGTATTAGCTCAGGctctgtgtgtattggaaatgtgtgGCAGGTGTGGCAgcCTCTGATAAAGTtctgcagaaagtgtcactactcGTCTTATCAGATTAGGCctctGTTATGTGCCTGCGaTTCAGATAAAAAaaaccctgtgtgcagctgggcctgtgtgtgtgacctgCAGACAATCGGATCTGATTTGGGACAATTCAATTGTTTCTTATCTGCGcctgtgggagttactagtg
Gata4_chr14_5729	Gata4_chr14_5729|reconstitution_TFBS_full_randomized_TFBS_full|shuffled_bg_100|fixed_deposition_2	reconstitution_TFBS_full_randomized_TFBS_full	shuffled_bg_100	fixed_deposition_2	gtttggtctaggcagccccgaaaGTCTTATCAGATTAGGCatgtactttctggtagtctcagtgcgattaaatctcGCAGGTGTGGCAtggaaaATCCATTGAGCTtggaaagcatagctgtagtctctgcagaaagtgtcactactcagCTCTGATAAAGTgatctctgaggtCAGACAATCGGATCTGATTTGGGACAATTCAATTGTTTCTTATCTGCGtgtgtTTCAGATATTTTATCAGGTATTAGCTCAGGaaagcccttgGTTATGTGCCTGCGcctTTCAGATAAAAAagtg
Gata4_chr14_5729	Gata4_chr14_5729|reconstitution_TFBS_full|bg_101	reconstitution_TFBS_full	bg_101	none	atctcttttgatatgtgtattctaGCAGGTGTGGCAtatttgagaaactaCAGACAATCGGATCTGATTTGGGACAATTCAATTGTTTCTTATCTGCGtatgtattaagtctggtagattgtgtaaTTCAGATAAAAAtcataATCCATTGAGCTaattattgatattttctacatttCTCTGATAAAGTttttgggaaGTCTTATCAGATTAGGCtataatcGTTATGTGCCTGCGtttgacttagtattttcccaTTCAGATATTTTATCAGGTATTAGCTCAGGagttaatgcttca
Gata4_chr14_5729	Gata4_chr14_5729|reconstitution_TFBS_full_randomized_TFBS_full|bg_101|fixed_deposition_1	reconstitution_TFBS_full_randomized_TFBS_full	bg_101	fixed_deposition_1	atctcttttgatatgtgtattctacATCCATTGAGCTatttgagaaTTCAGATATTTTATCAGGTATTAGCTCAGGttctcagcatgcttgttactcataGCAGGTGTGGCAggCTCTGATAAAGTgtcaatagtgtatcatatcactGTCTTATCAGATTAGGCatttGTTATGTGCCTGCGaTTCAGATAAAAAgaacattgggtctaagataatataatctcaattgaaaCAGACAATCGGATCTGATTTGGGACAATTCAATTGTTTCTTATCTGCGagctccagttaatgcttca
Gata4_chr14_5729	Gata4_chr14_5729|reconstitution_TFBS_full_randomized_TFBS_full|bg_101|fixed_deposition_2	reconstitution_TFBS_full_randomized_TFBS_full	bg_101	fixed_deposition_2	atctcttttgatatgtgtattctGTCTTATCAGATTAGGCtgagaaactatgaagaagagcgtgtccatgatctctGCAGGTGTGGCAttgttaATCCATTGAGCTaagtctggtagattgtgtaagtcaatagtgtatcatatcactttCTCTGATAAAGTgatattttctacCAGACAATCGGATCTGATTTGGGACAATTCAATTGTTTCTTATCTGCGctcaaTTCAGATATTTTATCAGGTATTAGCTCAGGtttgtattccGTTATGTGCCTGCGagcTTCAGATAAAAAttca
Gata4_chr14_5729	Gata4_chr14_5729|reconstitution_TFBS_full|shuffled_bg_101	reconstitution_TFBS_full	shuffled_bg_101	none	attttcaatcattcagttataggtGCAGGTGTGGCAtaagagactttttgCAGACAATCGGATCTGATTTGGGACAATTCAATTGTTTCTTATCTGCGacttatacacttatatactacttttgccTTCAGATAAAAAatcttATCCATTGAGCTcatcaatattttttcagcttcatCTCTGATAAAGTctgtaatgtGTCTTATCAGATTAGGCaagcatgGTTATGTGCCTGCGtaaggaatccaaaagaatctTTCAGATATTTTATCAGGTATTAGCTCAGGtgtaattatatga
Gata4_chr14_5729	Gata4_chr14_5729|reconstitution_TFBS_full_randomized_TFBS_full|shuffled_bg_101|fixed_deposition_1	reconstitution_TFBS_full_randomized_TFBS_full	shuffled_bg_101	fixed_deposition_1	attttcaatcattcagttataggttATCCATTGAGCTaagagacttTTCAGATATTTTATCAGGTATTAGCTCAGGtgcctgtgtctgtctattacttacGCAGGTGTGGCAatCTCTGATAAAGTaattaaataactatctttgtaaGTCTTATCAGATTAGGCttttGTTATGTGCCTGCGcTTCAGATAAAAAtgttcaggtggagtttccaaaagcatgtggagaattgCAGACAATCGGATCTGATTTGGGACAATTCAATTGTTTCTTATCTGCGcgtctttgtaattatatga
Gata4_chr14_5729	Gata4_chr14_5729|reconstitution_TFBS_full_randomized_TFBS_full|shuffled_bg_101|fixed_deposition_2	reconstitution_TFBS_full_randomized_TFBS_full	shuffled_bg_101	fixed_deposition_2	attttcaatcattcagttataggGTCTTATCAGATTAGGCagactttttgcctgagttctattgaccttgatcttgGCAGGTGTGGCAtctattATCCATTGAGCTacttatatactacttttgccaattaaataactatctttgtaagcCTCTGATAAAGTattttttcagctCAGACAATCGGATCTGATTTGGGACAATTCAATTGTTTCTTATCTGCGgtggaTTCAGATATTTTATCAGGTATTAGCTCAGGattttatcatGTTATGTGCCTGCGcgtTTCAGATAAAAAatga
Gata4_chr14_5729	Gata4_chr14_5729|reconstitution_TFBS_full|bg_102	reconstitution_TFBS_full	bg_102	none	aagtaggaagctgtgcacgtgattGCAGGTGTGGCAgagttctgggaataCAGACAATCGGATCTGATTTGGGACAATTCAATTGTTTCTTATCTGCGggctcttttgagatgcccaacaggatttTTCAGATAAAAActaaaATCCATTGAGCTcttaaagtttgttctcagataatCTCTGATAAAGTtttctccaaGTCTTATCAGATTAGGCatgaaagGTTATGTGCCTGCGgcaatgttcctcttattcgcTTCAGATATTTTATCAGGTATTAGCTCAGGggccttgcgattt
Gata4_chr14_5729	Gata4_chr14_5729|reconstitution_TFBS_full_randomized_TFBS_full|bg_102|fixed_deposition_1	reconstitution_TFBS_full_randomized_TFBS_full	bg_102	fixed_deposition_1	aagtaggaagctgtgcacgtgatttATCCATTGAGCTagttctgggTTCAGATATTTTATCAGGTATTAGCTCAGGgccttccttttgcactaattgtggGCAGGTGTGGCAgcCTCTGATAAAGTtcagcagataagctaaacaaaaGTCTTATCAGATTAGGCgttcGTTATGTGCCTGCGaTTCAGATAAAAAcaacagggatgagcttggtcatgaaagtgccttgacgCAGACAATCGGATCTGATTTGGGACAATTCAATTGTTTCTTATCTGCGcaaaatggccttgcgattt
Gata4_chr14_5729	Gata4_chr14_5729|reconstitution_TFBS_full_randomized_TFBS_full|bg_102|fixed_deposition_2	reconstitution_TFBS_full_randomized_TFBS_full	bg_102	fixed_deposition_2	aagtaggaagctgtgcacgtgatGTCTTATCAGATTAGGCtctgggaataccggaaaggacttaatgtcgactgacGCAGGTGTGGCAcactaaATCCATTGAGCTtgagatgcccaacaggattttcagcagataagctaaacaaaactCTCTGATAAAGTtttgttctcagaCAGACAATCGGATCTGATTTGGGACAATTCAATTGTTTCTTATCTGCGgtgccTTCAGATATTTTATCAGGTATTAGCTCAGGtagctcttctGTTATGTGCCTGCGcaaTTCAGATAAAAAattt
Gata4_chr14_5729	Gata4_chr14_5729|reconstitution_TFBS_full|shuffled_bg_102	reconstitution_TFBS_full	shuffled_bg_102	none	attgaaacagcaaacttgacgccaGCAGGTGTGGCActagccgtgcttggCAGACAATCGGATCTGATTTGGGACAATTCAATTGTTTCTTATCTGCGatataactgtcataaaaaccctttttgcTTCAGATAAAAAcaagtATCCATTGAGCTaggaggctctaacctcttgagttCTCTGATAAAGTaatttcgagGTCTTATCAGATTAGGCgtattatGTTATGTGCCTGCGgctctaaacaagtaacaagaTTCAGATATTTTATCAGGTATTAGCTCAGGccttttgacctct
Gata4_chr14_5729	Gata4_chr14_5729|reconstitution_TFBS_full_randomized_TFBS_full|shuffled_bg_102|fixed_deposition_1	reconstitution_TFBS_full_randomized_TFBS_full	shuffled_bg_102	fixed_deposition_1	attgaaacagcaaacttgacgccaaATCCATTGAGCTtagccgtgcTTCAGATATTTTATCAGGTATTAGCTCAGGctgatctgtctgctgagctcagatGCAGGTGTGGCAaaCTCTGATAAAGTttttgatatgagcaagttgggcGTCTTATCAGATTAGGCaaccGTTATGTGCCTGCGcTTCAGATAAAAAgagtgatttttgaaagcctcgtattattgaacaacacCAGACAATCGGATCTGATTTGGGACAATTCAATTGTTTCTTATCTGCGcttttgccttttgacctct
Gata4_chr14_5729	Gata4_chr14_5729|reconstitution_TFBS_full_randomized_TFBS_full|shuffled_bg_102|fixed_deposition_2	reconstitution_TFBS_full_randomized_TFBS_full	shuffled_bg_102	fixed_deposition_2	attgaaacagcaaacttgacgccGTCTTATCAGATTAGGCccgtgcttgggcccattgaactccttcatcttagatGCAGGTGTGGCActgagcATCCATTGAGCTgtcataaaaaccctttttgcttttgatatgagcaagttgggctcCTCTGATAAAGTtctaacctcttgCAGACAATCGGATCTGATTTGGGACAATTCAATTGTTTCTTATCTGCGttgaaTTCAGATATTTTATCAGGTATTAGCTCAGGaggcagctggGTTATGTGCCTGCGcttTTCAGATAAAAActct
Gata4_chr14_5729	Gata4_chr14_5729|reconstitution_TFBS_full|bg_103	reconstitution_TFBS_full	bg_103	none	atcaaggggatacaaattggaaagGCAGGTGTGGCAatatcactttttgcCAGACAATCGGATCTGATTTGGGACAATTCAATTGTTTCTTATCTGCGacacctaagcctgataaacagcttcagtTTCAGATAAAAAtataaATCCATTGAGCTcaagtcaatggcctttctgtacaCTCTGATAAAGTaggctgagaGTCTTATCAGATTAGGCacattctGTTATGTGCCTGCGaataatataaaataccttggTTCAGATATTTTATCAGGTATTAGCTCAGGgtatatgaacttc
Gata4_chr14_5729	Gata4_chr14_5729|reconstitution_TFBS_full_randomized_TFBS_full|bg_103|fixed_deposition_1	reconstitution_TFBS_full_randomized_TFBS_full	bg_103	fixed_deposition_1	atcaaggggatacaaattggaaaggATCCATTGAGCTtatcactttTTCAGATATTTTATCAGGTATTAGCTCAGGaccctaaaaattccaccagagaacGCAGGTGTGGCAtaCTCTGATAAAGTgaagtagctggatataaaattaGTCTTATCAGATTAGGCgcctGTTATGTGCCTGCGgTTCAGATAAAAAagaaagaaattagggaaacaacattcttcacaatagtCAGACAATCGGATCTGATTTGGGACAATTCAATTGTTTCTTATCTGCGagatctgtatatgaacttc
Gata4_chr14_5729	Gata4_chr14_5729|reconstitution_TFBS_full_randomized_TFBS_full|bg_103|fixed_deposition_2	reconstitution_TFBS_full_randomized_TFBS_full	bg_103	fixed_deposition_2	atcaaggggatacaaattggaaaGTCTTATCAGATTAGGCcactttttgcagatgatataatagtatatataagtgGCAGGTGTGGCAccaccaATCCATTGAGCTgcctgataaacagcttcagtgaagtagctggatataaaattaacCTCTGATAAAGTatggcctttctgCAGACAATCGGATCTGATTTGGGACAATTCAATTGTTTCTTATCTGCGttcacTTCAGATATTTTATCAGGTATTAGCTCAGGtgtgactctaGTTATGTGCCTGCGagaTTCAGATAAAAActtc
Gata4_chr14_5729	Gata4_chr14_5729|reconstitution_TFBS_full|shuffled_bg_103	reconstitution_TFBS_full	shuffled_bg_103	none	aataaactcccttagatttgatctGCAGGTGTGGCAtgattcaggaggacCAGACAATCGGATCTGATTTGGGACAATTCAATTGTTTCTTATCTGCGaaatcaagagctaataaaaaacaagctcTTCAGATAAAAAagtggATCCATTGAGCTaactctaaacttatggacacaaaCTCTGATAAAGTaactaacatGTCTTATCAGATTAGGCagaagttGTTATGTGCCTGCGtggactatctaattatttaaTTCAGATATTTTATCAGGTATTAGCTCAGGtaattcataaccc
Gata4_chr14_5729	Gata4_chr14_5729|reconstitution_TFBS_full_randomized_TFBS_full|shuffled_bg_103|fixed_deposition_1	reconstitution_TFBS_full_randomized_TFBS_full	shuffled_bg_103	fixed_deposition_1	aataaactcccttagatttgatctaATCCATTGAGCTgattcaggaTTCAGATATTTTATCAGGTATTAGCTCAGGaggaaagtgctgtggctaaaaaaaGCAGGTGTGGCAtaCTCTGATAAAGTaagatgtaacagagtggatagaGTCTTATCAGATTAGGCttatGTTATGTGCCTGCGtTTCAGATAAAAAcataaatcaaaaatcactggagaagttaagttcccttCAGACAATCGGATCTGATTTGGGACAATTCAATTGTTTCTTATCTGCGaagatgtaattcataaccc
Gata4_chr14_5729	Gata4_chr14_5729|reconstitution_TFBS_full_randomized_TFBS_full|shuffled_bg_103|fixed_deposition_2	reconstitution_TFBS_full_randomized_TFBS_full	shuffled_bg_103	fixed_deposition_2	aataaactcccttagatttgatcGTCTTATCAGATTAGGCtcaggaggactaagggatagttcaacatggataatcGCAGGTGTGGCAtggctaATCCATTGAGCTagctaataaaaaacaagctcaagatgtaacagagtggatagaacCTCTGATAAAGTaacttatggacaCAGACAATCGGATCTGATTTGGGACAATTCAATTGTTTCTTATCTGCGtaagtTTCAGATATTTTATCAGGTATTAGCTCAGGgcatgatcatGTTATGTGCCTGCGaagTTCAGATAAAAAaccc
Gata4_chr14_5729	Gata4_chr14_5729|reconstitution_TFBS_full|bg_104	reconstitution_TFBS_full	bg_104	none	aaaaaagccaagctatggtgcacaGCAGGTGTGGCAgttctgggaaggcaCAGACAATCGGATCTGATTTGGGACAATTCAATTGTTTCTTATCTGCGgtgagttctgagttcaatcaaagatcttTTCAGATAAAAAaaggtATCCATTGAGCTaggaagacactggcatgtatcatCTCTGATAAAGTttcaaagtaGTCTTATCAGATTAGGCacatgacGTTATGTGCCTGCGcacacactcatgcattcacgTTCAGATATTTTATCAGGTATTAGCTCAGGcacgcacacagat
Gata4_chr14_5729	Gata4_chr14_5729|reconstitution_TFBS_full_randomized_TFBS_full|bg_104|fixed_deposition_1	reconstitution_TFBS_full_randomized_TFBS_full	bg_104	fixed_deposition_1	aaaaaagccaagctatggtgcacatATCCATTGAGCTttctgggaaTTCAGATATTTTATCAGGTATTAGCTCAGGgtcagctggcctggctgaatgagtGCAGGTGTGGCAcaCTCTGATAAAGTgtctaaacgaataaggttgaaaGTCTTATCAGATTAGGCtggcGTTATGTGCCTGCGaTTCAGATAAAAAgtaacatgtatccagtgtacacatgaccacacacacaCAGACAATCGGATCTGATTTGGGACAATTCAATTGTTTCTTATCTGCGgacacacacgcacacagat
Gata4_chr14_5729	Gata4_chr14_5729|reconstitution_TFBS_full_randomized_TFBS_full|bg_104|fixed_deposition_2	reconstitution_TFBS_full_randomized_TFBS_full	bg_104	fixed_deposition_2	aaaaaagccaagctatggtgcacGTCTTATCAGATTAGGCtgggaaggcaaatccagggatctccatagctttctgGCAGGTGTGGCAggctgaATCCATTGAGCTtgagttcaatcaaagatcttgtctaaacgaataaggttgaaaatCTCTGATAAAGTcactggcatgtaCAGACAATCGGATCTGATTTGGGACAATTCAATTGTTTCTTATCTGCGccacaTTCAGATATTTTATCAGGTATTAGCTCAGGcatgcatactGTTATGTGCCTGCGgacTTCAGATAAAAAagat
Gata4_chr14_5729	Gata4_chr14_5729|reconstitution_TFBS_full|shuffled_bg_104	reconstitution_TFBS_full	shuffled_bg_104	none	aatcctcataactgtcacagtgacGCAGGTGTGGCAgcagagcagtgtcaCAGACAATCGGATCTGATTTGGGACAATTCAATTGTTTCTTATCTGCGctagtgcactatacagcaaaaacaaccaTTCAGATAAAAAacacaATCCATTGAGCTacctatggggcagagtgtttagaCTCTGATAAAGTgcagaacctGTCTTATCAGATTAGGCgaactcaGTTATGTGCCTGCGtgaattggtttctgcaactgTTCAGATATTTTATCAGGTATTAGCTCAGGatgccacaaaaat
Gata4_chr14_5729	Gata4_chr14_5729|reconstitution_TFBS_full_randomized_TFBS_full|shuffled_bg_104|fixed_deposition_1	reconstitution_TFBS_full_randomized_TFBS_full	shuffled_bg_104	fixed_deposition_1	aatcctcataactgtcacagtgacaATCCATTGAGCTcagagcagtTTCAGATATTTTATCAGGTATTAGCTCAGGtctaaaattgttggctgcacaactGCAGGTGTGGCAagCTCTGATAAAGTggtactctcatcacacagtcctGTCTTATCAGATTAGGCcagaGTTATGTGCCTGCGcTTCAGATAAAAAcctcgtgcagaaacacggctgaactcaggtacaatatCAGACAATCGGATCTGATTTGGGACAATTCAATTGTTTCTTATCTGCGcatgacatgccacaaaaat
Gata4_chr14_5729	Gata4_chr14_5729|reconstitution_TFBS_full_randomized_TFBS_full|shuffled_bg_104|fixed_deposition_2	reconstitution_TFBS_full_randomized_TFBS_full	shuffled_bg_104	fixed_deposition_2	aatcctcataactgtcacagtgaGTCTTATCAGATTAGGCagcagtgtcattaatactacctggcatgagtgatcaGCAGGTGTGGCAggctgcATCCATTGAGCTctatacagcaaaaacaaccaggtactctcatcacacagtcctgcCTCTGATAAAGTgggcagagtgttCAGACAATCGGATCTGATTTGGGACAATTCAATTGTTTCTTATCTGCGaggtaTTCAGATATTTTATCAGGTATTAGCTCAGGtggatgtgtgGTTATGTGCCTGCGcatTTCAGATAAAAAaaat
Gata4_chr14_5729	Gata4_chr14_5729|reconstitution_TFBS_full|bg_105	reconstitution_TFBS_full	bg_105	none	acacacacatacacacacacactaGCAGGTGTGGCAacacacacatacacCAGACAATCGGATCTGATTTGGGACAATTCAATTGTTTCTTATCTGCGcacacacacatatacacatcacacacacTTCAGATAAAAAatacaATCCATTGAGCTatacaccacacacactacacaccCTCTGATAAAGTaacacacacGTCTTATCAGATTAGGCcacacacGTTATGTGCCTGCGacacacacacacaaatatcaTTCAGATATTTTATCAGGTATTAGCTCAGGtttcagtttggag
Gata4_chr14_5729	Gata4_chr14_5729|reconstitution_TFBS_full_randomized_TFBS_full|bg_105|fixed_deposition_1	reconstitution_TFBS_full_randomized_TFBS_full	bg_105	fixed_deposition_1	acacacacatacacacacacactacATCCATTGAGCTcacacacatTTCAGATATTTTATCAGGTATTAGCTCAGGactacacaccacatataccacacaGCAGGTGTGGCAcaCTCTGATAAAGTacacacacacacatacacacatGTCTTATCAGATTAGGCcacaGTTATGTGCCTGCGtTTCAGATAAAAAcacacacatacacacacacacacacacacacacacacCAGACAATCGGATCTGATTTGGGACAATTCAATTGTTTCTTATCTGCGtacaattttcagtttggag
Gata4_chr14_5729	Gata4_chr14_5729|reconstitution_TFBS_full_randomized_TFBS_full|bg_105|fixed_deposition_2	reconstitution_TFBS_full_randomized_TFBS_full	bg_105	fixed_deposition_2	acacacacatacacacacacactGTCTTATCAGATTAGGCacacatacacacatcacacacatacaccacacacacGCAGGTGTGGCAatatacATCCATTGAGCTcatatacacatcacacacacacacacacacacatacacacatcaCTCTGATAAAGTacacacactacaCAGACAATCGGATCTGATTTGGGACAATTCAATTGTTTCTTATCTGCGcacacTTCAGATATTTTATCAGGTATTAGCTCAGGagaagcatgaGTTATGTGCCTGCGtacTTCAGATAAAAAggag
Gata4_chr14_5729	Gata4_chr14_5729|reconstitution_TFBS_full|shuffled_bg_105	reconstitution_TFBS_full	shuffled_bg_105	none	agacacatttacacatcacacacaGCAGGTGTGGCActatacagacacacCAGACAATCGGATCTGATTTGGGACAATTCAATTGTTTCTTATCTGCGacacacagacaacacactacatttacacTTCAGATAAAAAacacaATCCATTGAGCTcacacacataccatcacacacacCTCTGATAAAGTacacagcatGTCTTATCAGATTAGGCaccacaaGTTATGTGCCTGCGtcacacacacacacacacacTTCAGATATTTTATCAGGTATTAGCTCAGGacacacacaccag
Gata4_chr14_5729	Gata4_chr14_5729|reconstitution_TFBS_full_randomized_TFBS_full|shuffled_bg_105|fixed_deposition_1	reconstitution_TFBS_full_randomized_TFBS_full	shuffled_bg_105	fixed_deposition_1	agacacatttacacatcacacacacATCCATTGAGCTtatacagacTTCAGATATTTTATCAGGTATTAGCTCAGGaacaacacacacacaatacacaacGCAGGTGTGGCAcaCTCTGATAAAGTacatgggtacacacacacacatGTCTTATCAGATTAGGCccatGTTATGTGCCTGCGcTTCAGATAAAAAcattgacatatcacacatacaccacaacacatacacaCAGACAATCGGATCTGATTTGGGACAATTCAATTGTTTCTTATCTGCGacatatacacacacaccag
Gata4_chr14_5729	Gata4_chr14_5729|reconstitution_TFBS_full_randomized_TFBS_full|shuffled_bg_105|fixed_deposition_2	reconstitution_TFBS_full_randomized_TFBS_full	shuffled_bg_105	fixed_deposition_2	agacacatttacacatcacacacGTCTTATCAGATTAGGCacagacacacacacaccacatcaacatacacacaccGCAGGTGTGGCAacaataATCCATTGAGCTacaacacactacatttacacacatgggtacacacacacacatacCTCTGATAAAGTataccatcacacCAGACAATCGGATCTGATTTGGGACAATTCAATTGTTTCTTATCTGCGacacaTTCAGATATTTTATCAGGTATTAGCTCAGGcacacacactGTTATGTGCCTGCGacaTTCAGATAAAAAccag
Gata4_chr14_5729	Gata4_chr14_5729|reconstitution_TFBS_full|bg_106	reconstitution_TFBS_full	bg_106	none	tcccacctctgtcactctgcacatGCAGGTGTGGCAcagggtatcttagtCAGACAATCGGATCTGATTTGGGACAATTCAATTGTTTCTTATCTGCGtcctagaatctacctatttctgctccctTTCAGATAAAAAtacagATCCATTGAGCTgaaaccagttttcacatgtgtgtCTCTGATAAAGTcccaggtccGTCTTATCAGATTAGGCgcatttgGTTATGTGCCTGCGctccttagcctatgttgttgTTCAGATATTTTATCAGGTATTAGCTCAGGtaataaaagacaa
Gata4_chr14_5729	Gata4_chr14_5729|reconstitution_TFBS_full_randomized_TFBS_full|bg_106|fixed_deposition_1	reconstitution_TFBS_full_randomized_TFBS_full	bg_106	fixed_deposition_1	tcccacctctgtcactctgcacattATCCATTGAGCTagggtatctTTCAGATATTTTATCAGGTATTAGCTCAGGggctggctagctaatgagatcctcGCAGGTGTGGCAtaCTCTGATAAAGTcaactttggggttacaggtacaGTCTTATCAGATTAGGCttcaGTTATGTGCCTGCGaTTCAGATAAAAAtcctcgtgcctgcagggtaagcatttgacccactgagCAGACAATCGGATCTGATTTGGGACAATTCAATTGTTTCTTATCTGCGacagtgtaataaaagacaa
Gata4_chr14_5729	Gata4_chr14_5729|reconstitution_TFBS_full_randomized_TFBS_full|bg_106|fixed_deposition_2	reconstitution_TFBS_full_randomized_TFBS_full	bg_106	fixed_deposition_2	tcccacctctgtcactctgcacaGTCTTATCAGATTAGGCgtatcttagtgagtccagagcttattggtctggctgGCAGGTGTGGCAaatgagATCCATTGAGCTtctacctatttctgctccctcaactttggggttacaggtacacaCTCTGATAAAGTgttttcacatgtCAGACAATCGGATCTGATTTGGGACAATTCAATTGTTTCTTATCTGCGgacccTTCAGATATTTTATCAGGTATTAGCTCAGGaccatctttaGTTATGTGCCTGCGacaTTCAGATAAAAAacaa
Gata4_chr14_5729	Gata4_chr14_5729|reconstitution_TFBS_full|shuffled_bg_106	reconstitution_TFBS_full	shuffled_bg_106	none	tgggggagacatccatattggtcaGCAGGTGTGGCAttatctccctccttCAGACAATCGGATCTGATTTGGGACAATTCAATTGTTTCTTATCTGCGacctcagggtctaccagagtaatgctaaTTCAGATAAAAAaagttATCCATTGAGCTtcctgattgtaatactagtattaCTCTGATAAAGTtcatgccctGTCTTATCAGATTAGGCcaatttcGTTATGTGCCTGCGttcctaaaggctgttaagggTTCAGATATTTTATCAGGTATTAGCTCAGGggcttctcacaga
Gata4_chr14_5729	Gata4_chr14_5729|reconstitution_TFBS_full_randomized_TFBS_full|shuffled_bg_106|fixed_deposition_1	reconstitution_TFBS_full_randomized_TFBS_full	shuffled_bg_106	fixed_deposition_1	tgggggagacatccatattggtcatATCCATTGAGCTtatctccctTTCAGATATTTTATCAGGTATTAGCTCAGGgtgcagtggctggatttgcactacGCAGGTGTGGCAcaCTCTGATAAAGTcaacaacttaccaagttgattgGTCTTATCAGATTAGGCaataGTTATGTGCCTGCGcTTCAGATAAAAAcctcacatgcatctggctcacaatttcactggaaagaCAGACAATCGGATCTGATTTGGGACAATTCAATTGTTTCTTATCTGCGtaaggtggcttctcacaga
Gata4_chr14_5729	Gata4_chr14_5729|reconstitution_TFBS_full_randomized_TFBS_full|shuffled_bg_106|fixed_deposition_2	reconstitution_TFBS_full_randomized_TFBS_full	shuffled_bg_106	fixed_deposition_2	tgggggagacatccatattggtcGTCTTATCAGATTAGGCctccctccttagacccttgacagcttgtaagttcttGCAGGTGTGGCAgatttgATCCATTGAGCTgtctaccagagtaatgctaacaacaacttaccaagttgattgtcCTCTGATAAAGTtgtaatactagtCAGACAATCGGATCTGATTTGGGACAATTCAATTGTTTCTTATCTGCGcactgTTCAGATATTTTATCAGGTATTAGCTCAGGttatgtgtggGTTATGTGCCTGCGtaaTTCAGATAAAAAcaga
Gata4_chr14_5729	Gata4_chr14_5729|reconstitution_TFBS_full|bg_107	reconstitution_TFBS_full	bg_107	none	caaaggaaaaagaccaagtatcatGCAGGTGTGGCActattagaataacaCAGACAATCGGATCTGATTTGGGACAATTCAATTGTTTCTTATCTGCGgttctacataacagatcacacatggcaaTTCAGATAAAAAtacccATCCATTGAGCTactcaccataaatggagaaaacaCTCTGATAAAGTataaaaccaGTCTTATCAGATTAGGCtctacaaGTTATGTGCCTGCGaaggtgctagaaggaaaaacTTCAGATATTTTATCAGGTATTAGCTCAGGaaaatataaggaa
Gata4_chr14_5729	Gata4_chr14_5729|reconstitution_TFBS_full_randomized_TFBS_full|bg_107|fixed_deposition_1	reconstitution_TFBS_full_randomized_TFBS_full	bg_107	fixed_deposition_1	caaaggaaaaagaccaagtatcattATCCATTGAGCTtattagaatTTCAGATATTTTATCAGGTATTAGCTCAGGatccagaagggcatggacagatgtGCAGGTGTGGCAatCTCTGATAAAGTctcagactactatacccagcaaGTCTTATCAGATTAGGCaatgGTTATGTGCCTGCGtTTCAGATAAAAAccaagtttaatgaatatctctctacaaatgcagcccaCAGACAATCGGATCTGATTTGGGACAATTCAATTGTTTCTTATCTGCGctcaagaaaatataaggaa
Gata4_chr14_5729	Gata4_chr14_5729|reconstitution_TFBS_full_randomized_TFBS_full|bg_107|fixed_deposition_2	reconstitution_TFBS_full_randomized_TFBS_full	bg_107	fixed_deposition_2	caaaggaaaaagaccaagtatcaGTCTTATCAGATTAGGCtagaataacaaataacttctcaatggagattctaaaGCAGGTGTGGCAatggacATCCATTGAGCTtaacagatcacacatggcaactcagactactatacccagcaaaaCTCTGATAAAGTataaatggagaaCAGACAATCGGATCTGATTTGGGACAATTCAATTGTTTCTTATCTGCGaatgcTTCAGATATTTTATCAGGTATTAGCTCAGGtttaacctaaGTTATGTGCCTGCGctcTTCAGATAAAAAggaa
Gata4_chr14_5729	Gata4_chr14_5729|reconstitution_TFBS_full|shuffled_bg_107	reconstitution_TFBS_full	shuffled_bg_107	none	caaaagctccatccaaaaatggagGCAGGTGTGGCAaagttatttcaaaaCAGACAATCGGATCTGATTTGGGACAATTCAATTGTTTCTTATCTGCGacctgatttaattctggaaacacagtggTTCAGATAAAAAacaatATCCATTGAGCTagaccaaagaatactgggttgagCTCTGATAAAGTaagggacctGTCTTATCAGATTAGGCctcatgcGTTATGTGCCTGCGtaggacttaccataaacaagTTCAGATATTTTATCAGGTATTAGCTCAGGgggagaagagaaa
Gata4_chr14_5729	Gata4_chr14_5729|reconstitution_TFBS_full_randomized_TFBS_full|shuffled_bg_107|fixed_deposition_1	reconstitution_TFBS_full_randomized_TFBS_full	shuffled_bg_107	fixed_deposition_1	caaaagctccatccaaaaatggagcATCCATTGAGCTagttatttcTTCAGATATTTTATCAGGTATTAGCTCAGGtaagccacatagaaagttctcaacGCAGGTGTGGCAtgCTCTGATAAAGTacaaacactctcacaatataagGTCTTATCAGATTAGGCatacGTTATGTGCCTGCGcTTCAGATAAAAAcctactaggcaagtatctatctcatgcccaaactcatCAGACAATCGGATCTGATTTGGGACAATTCAATTGTTTCTTATCTGCGatagaagggagaagagaaa
Gata4_chr14_5729	Gata4_chr14_5729|reconstitution_TFBS_full_randomized_TFBS_full|shuffled_bg_107|fixed_deposition_2	reconstitution_TFBS_full_randomized_TFBS_full	shuffled_bg_107	fixed_deposition_2	caaaagctccatccaaaaatggaGTCTTATCAGATTAGGCtatttcaaaaaaagaagacaaataacattaaatactGCAGGTGTGGCAaaagttATCCATTGAGCTtaattctggaaacacagtggacaaacactctcacaatataagcaCTCTGATAAAGTagaatactgggtCAGACAATCGGATCTGATTTGGGACAATTCAATTGTTTCTTATCTGCGcccaaTTCAGATATTTTATCAGGTATTAGCTCAGGacaataaataGTTATGTGCCTGCGataTTCAGATAAAAAgaaa
Gata4_chr14_5729	Gata4_chr14_5729|reconstitution_TFBS_full|bg_108	reconstitution_TFBS_full	bg_108	none	cagaaattgagagtactacaaaggGCAGGTGTGGCAtggtgaggggagaaCAGACAATCGGATCTGATTTGGGACAATTCAATTGTTTCTTATCTGCGccgaagatcagtcaatgagcaaccttttTTCAGATAAAAAagaatATCCATTGAGCTattcacagcagaagttctgagttCTCTGATAAAGTatacccttcGTCTTATCAGATTAGGCgaaaataGTTATGTGCCTGCGgatctcagattggggtcttcTTCAGATATTTTATCAGGTATTAGCTCAGGccacagcagagag
Gata4_chr14_5729	Gata4_chr14_5729|reconstitution_TFBS_full_randomized_TFBS_full|bg_108|fixed_deposition_1	reconstitution_TFBS_full_randomized_TFBS_full	bg_108	fixed_deposition_1	cagaaattgagagtactacaaagggATCCATTGAGCTggtgaggggTTCAGATATTTTATCAGGTATTAGCTCAGGtgtggggtgacagggattaacaccGCAGGTGTGGCAatCTCTGATAAAGTtttctgaatgagagaattgggcGTCTTATCAGATTAGGCgaagGTTATGTGCCTGCGtTTCAGATAAAAAttcaaggcagccctctcaccgaaaatacctgactgctCAGACAATCGGATCTGATTTGGGACAATTCAATTGTTTCTTATCTGCGggagtcccacagcagagag
Gata4_chr14_5729	Gata4_chr14_5729|reconstitution_TFBS_full_randomized_TFBS_full|bg_108|fixed_deposition_2	reconstitution_TFBS_full_randomized_TFBS_full	bg_108	fixed_deposition_2	cagaaattgagagtactacaaagGTCTTATCAGATTAGGCgaggggagaaaagcctataggtaatttctaagtaggGCAGGTGTGGCAgggattATCCATTGAGCTcagtcaatgagcaacctttttttctgaatgagagaattgggcctCTCTGATAAAGTgcagaagttctgCAGACAATCGGATCTGATTTGGGACAATTCAATTGTTTCTTATCTGCGacctgTTCAGATATTTTATCAGGTATTAGCTCAGGatggttttcgGTTATGTGCCTGCGggaTTCAGATAAAAAagag
Gata4_chr14_5729	Gata4_chr14_5729|reconstitution_TFBS_full|shuffled_bg_108	reconstitution_TFBS_full	shuffled_bg_108	none	ccaacaatcttgaggttgcctgagGCAGGTGTGGCAtttaagcatcagtaCAGACAATCGGATCTGATTTGGGACAATTCAATTGTTTCTTATCTGCGctgatcagaccaggaattaaccaatcggTTCAGATAAAAAtcccaATCCATTGAGCTtcttgaatgaagttgagtaggttCTCTGATAAAGTtacgtccacGTCTTATCAGATTAGGCtctgacaGTTATGTGCCTGCGctgattgtgtctgcttccagTTCAGATATTTTATCAGGTATTAGCTCAGGtccataaaaactg
Gata4_chr14_5729	Gata4_chr14_5729|reconstitution_TFBS_full_randomized_TFBS_full|shuffled_bg_108|fixed_deposition_1	reconstitution_TFBS_full_randomized_TFBS_full	shuffled_bg_108	fixed_deposition_1	ccaacaatcttgaggttgcctgaggATCCATTGAGCTttaagcatcTTCAGATATTTTATCAGGTATTAGCTCAGGactttagttgttttttatagcactGCAGGTGTGGCAaaCTCTGATAAAGTcctaggaccatctcccagaagcGTCTTATCAGATTAGGCagttGTTATGTGCCTGCGaTTCAGATAAAAAcacagaggcaaggctctgactctgacagtgagaatagCAGACAATCGGATCTGATTTGGGACAATTCAATTGTTTCTTATCTGCGaggaggtccataaaaactg
Gata4_chr14_5729	Gata4_chr14_5729|reconstitution_TFBS_full_randomized_TFBS_full|shuffled_bg_108|fixed_deposition_2	reconstitution_TFBS_full_randomized_TFBS_full	shuffled_bg_108	fixed_deposition_2	ccaacaatcttgaggttgcctgaGTCTTATCAGATTAGGCagcatcagtagtacaaccaagggagattcaggaaaaGCAGGTGTGGCAttttatATCCATTGAGCTaccaggaattaaccaatcggcctaggaccatctcccagaagcaaCTCTGATAAAGTtgaagttgagtaCAGACAATCGGATCTGATTTGGGACAATTCAATTGTTTCTTATCTGCGagtgaTTCAGATATTTTATCAGGTATTAGCTCAGGatttcaacacGTTATGTGCCTGCGaggTTCAGATAAAAAactg
Gata4_chr14_5729	Gata4_chr14_5729|reconstitution_TFBS_full|bg_109	reconstitution_TFBS_full	bg_109	none	gcacagtaagcttctttctctttgGCAGGTGTGGCAcagtgccccacagcCAGACAATCGGATCTGATTTGGGACAATTCAATTGTTTCTTATCTGCGgctcaggcagagcagttatcactcaatgTTCAGATAAAAAggaggATCCATTGAGCTtcaggcacatctgtggtatttacCTCTGATAAAGTttgaggtgaGTCTTATCAGATTAGGCcagacatGTTATGTGCCTGCGatcagagtggctcatcctgaTTCAGATATTTTATCAGGTATTAGCTCAGGtgtgaggtttctg
Gata4_chr14_5729	Gata4_chr14_5729|reconstitution_TFBS_full_randomized_TFBS_full|bg_109|fixed_deposition_1	reconstitution_TFBS_full_randomized_TFBS_full	bg_109	fixed_deposition_1	gcacagtaagcttctttctctttgcATCCATTGAGCTagtgccccaTTCAGATATTTTATCAGGTATTAGCTCAGGagtagctcgggttaacgtttgagcGCAGGTGTGGCAgtCTCTGATAAAGTgggggaggcaacggaggcatggGTCTTATCAGATTAGGCctgtGTTATGTGCCTGCGtTTCAGATAAAAAtgagctctcagtgggcctgccagacatcagacatggaCAGACAATCGGATCTGATTTGGGACAATTCAATTGTTTCTTATCTGCGcaacactgtgaggtttctg
Gata4_chr14_5729	Gata4_chr14_5729|reconstitution_TFBS_full_randomized_TFBS_full|bg_109|fixed_deposition_2	reconstitution_TFBS_full_randomized_TFBS_full	bg_109	fixed_deposition_2	gcacagtaagcttctttctctttGTCTTATCAGATTAGGCgccccacagcctcccgtgaatgctctcttttggttaGCAGGTGTGGCAtaacgtATCCATTGAGCTagagcagttatcactcaatggggggaggcaacggaggcatggccCTCTGATAAAGTcatctgtggtatCAGACAATCGGATCTGATTTGGGACAATTCAATTGTTTCTTATCTGCGtcagaTTCAGATATTTTATCAGGTATTAGCTCAGGtagggacgacGTTATGTGCCTGCGcaaTTCAGATAAAAAtctg
Gata4_chr14_5729	Gata4_chr14_5729|reconstitution_TFBS_full|shuffled_bg_109	reconstitution_TFBS_full	shuffled_bg_109	none	gactgctgcaggccggcgggggctGCAGGTGTGGCAattacatgtctattCAGACAATCGGATCTGATTTGGGACAATTCAATTGTTTCTTATCTGCGaaaggacttgagcacttttccggcttggTTCAGATAAAAAgaaggATCCATTGAGCTgtgggttaatggcatcagtcaggCTCTGATAAAGTttccatgtgGTCTTATCAGATTAGGCtctaggcGTTATGTGCCTGCGcagtttccgcctgcactgcaTTCAGATATTTTATCAGGTATTAGCTCAGGgcagagggcaggg
Gata4_chr14_5729	Gata4_chr14_5729|reconstitution_TFBS_full_randomized_TFBS_full|shuffled_bg_109|fixed_deposition_1	reconstitution_TFBS_full_randomized_TFBS_full	shuffled_bg_109	fixed_deposition_1	gactgctgcaggccggcgggggctcATCCATTGAGCTttacatgtcTTCAGATATTTTATCAGGTATTAGCTCAGGcatctcaaactgctggccactcaaGCAGGTGTGGCActCTCTGATAAAGTgagcaagtcagagaaggcccttGTCTTATCAGATTAGGCggcaGTTATGTGCCTGCGtTTCAGATAAAAAgtgtacatgtcagaatgatatctaggcccttcactttCAGACAATCGGATCTGATTTGGGACAATTCAATTGTTTCTTATCTGCGgctttggcagagggcaggg
Gata4_chr14_5729	Gata4_chr14_5729|reconstitution_TFBS_full_randomized_TFBS_full|shuffled_bg_109|fixed_deposition_2	reconstitution_TFBS_full_randomized_TFBS_full	shuffled_bg_109	fixed_deposition_2	gactgctgcaggccggcgggggcGTCTTATCAGATTAGGCcatgtctattctctacactgcaacttgtggttgacgGCAGGTGTGGCActggccATCCATTGAGCTtgagcacttttccggcttgggagcaagtcagagaaggccctttcCTCTGATAAAGTaatggcatcagtCAGACAATCGGATCTGATTTGGGACAATTCAATTGTTTCTTATCTGCGcccttTTCAGATATTTTATCAGGTATTAGCTCAGGagacttgtagGTTATGTGCCTGCGgctTTCAGATAAAAAaggg
Gata4_chr14_5729	Gata4_chr14_5729|reconstitution_TFBS_full|bg_110	reconstitution_TFBS_full	bg_110	none	ggccgaatatgttttgtaatcccaGCAGGTGTGGCAttttccctcactatCAGACAATCGGATCTGATTTGGGACAATTCAATTGTTTCTTATCTGCGctactcatgttaatcgttacctgggactTTCAGATAAAAAtagaaATCCATTGAGCTgtaggttttaccagctagctggcCTCTGATAAAGTctacctctgGTCTTATCAGATTAGGCggaacgcGTTATGTGCCTGCGatttatgggggtttctggggTTCAGATATTTTATCAGGTATTAGCTCAGGttcagcactgagc
Gata4_chr14_5729	Gata4_chr14_5729|reconstitution_TFBS_full_randomized_TFBS_full|bg_110|fixed_deposition_1	reconstitution_TFBS_full_randomized_TFBS_full	bg_110	fixed_deposition_1	ggccgaatatgttttgtaatcccagATCCATTGAGCTtttccctcaTTCAGATATTTTATCAGGTATTAGCTCAGGtgctccctgtccactgaaggccctGCAGGTGTGGCAcgCTCTGATAAAGTctcagtcaaacctagaacttctGTCTTATCAGATTAGGCccagGTTATGTGCCTGCGgTTCAGATAAAAActgccttccaaagtatgggtggaacgccacgcaacccCAGACAATCGGATCTGATTTGGGACAATTCAATTGTTTCTTATCTGCGgtgagcttcagcactgagc
Gata4_chr14_5729	Gata4_chr14_5729|reconstitution_TFBS_full_randomized_TFBS_full|bg_110|fixed_deposition_2	reconstitution_TFBS_full_randomized_TFBS_full	bg_110	fixed_deposition_2	ggccgaatatgttttgtaatcccGTCTTATCAGATTAGGCccctcactatccaatcaggcatatttactaatttacGCAGGTGTGGCAactgaaATCCATTGAGCTgttaatcgttacctgggactctcagtcaaacctagaacttctcgCTCTGATAAAGTttaccagctagcCAGACAATCGGATCTGATTTGGGACAATTCAATTGTTTCTTATCTGCGccacgTTCAGATATTTTATCAGGTATTAGCTCAGGatctgaactcGTTATGTGCCTGCGgtgTTCAGATAAAAAgagc
Gata4_chr14_5729	Gata4_chr14_5729|reconstitution_TFBS_full|shuffled_bg_110	reconstitution_TFBS_full	shuffled_bg_110	none	gctccactaatccgtcccttggaaGCAGGTGTGGCAcactaaatgttcctCAGACAATCGGATCTGATTTGGGACAATTCAATTGTTTCTTATCTGCGactctgctaatgtgccacagcaaataggTTCAGATAAAAAacgatATCCATTGAGCTtattactagttctttccagggggCTCTGATAAAGTgaccaaaggGTCTTATCAGATTAGGCattgtgtGTTATGTGCCTGCGcttgactccgtctgttgtggTTCAGATATTTTATCAGGTATTAGCTCAGGcgcagcccttccc
Gata4_chr14_5729	Gata4_chr14_5729|reconstitution_TFBS_full_randomized_TFBS_full|shuffled_bg_110|fixed_deposition_1	reconstitution_TFBS_full_randomized_TFBS_full	shuffled_bg_110	fixed_deposition_1	gctccactaatccgtcccttggaacATCCATTGAGCTactaaatgtTTCAGATATTTTATCAGGTATTAGCTCAGGttaaaaggttggtttctttttcacGCAGGTGTGGCAccCTCTGATAAAGTgcgggtgcccatacgatctctgGTCTTATCAGATTAGGCtcttGTTATGTGCCTGCGaTTCAGATAAAAAaggctccattctattccgatattgtgtatatgatcagCAGACAATCGGATCTGATTTGGGACAATTCAATTGTTTCTTATCTGCGctactacgcagcccttccc
Gata4_chr14_5729	Gata4_chr14_5729|reconstitution_TFBS_full_randomized_TFBS_full|shuffled_bg_110|fixed_deposition_2	reconstitution_TFBS_full_randomized_TFBS_full	shuffled_bg_110	fixed_deposition_2	gctccactaatccgtcccttggaGTCTTATCAGATTAGGCaaatgttcctgagagatggcaaaccttcatgaacttGCAGGTGTGGCAtttcttATCCATTGAGCTaatgtgccacagcaaatagggcgggtgcccatacgatctctggtCTCTGATAAAGTagttctttccagCAGACAATCGGATCTGATTTGGGACAATTCAATTGTTTCTTATCTGCGtatatTTCAGATATTTTATCAGGTATTAGCTCAGGtctaagacttGTTATGTGCCTGCGctaTTCAGATAAAAAtccc
Gata4_chr14_5729	Gata4_chr14_5729|reconstitution_TFBS_full|bg_111	reconstitution_TFBS_full	bg_111	none	acagccatttttgaagcataattcGCAGGTGTGGCAagcttttgttcactCAGACAATCGGATCTGATTTGGGACAATTCAATTGTTTCTTATCTGCGtggttcttgacaaagcttttgaggtcctTTCAGATAAAAAtatatATCCATTGAGCTagggctgtgctgagctccaccaaCTCTGATAAAGTagtgttatcGTCTTATCAGATTAGGCggaaatcGTTATGTGCCTGCGacaaggcctggggagaaaatTTCAGATATTTTATCAGGTATTAGCTCAGGaagtggtctggca
Gata4_chr14_5729	Gata4_chr14_5729|reconstitution_TFBS_full_randomized_TFBS_full|bg_111|fixed_deposition_1	reconstitution_TFBS_full_randomized_TFBS_full	bg_111	fixed_deposition_1	acagccatttttgaagcataattctATCCATTGAGCTgcttttgttTTCAGATATTTTATCAGGTATTAGCTCAGGgcccgcagtctctgagttctactgGCAGGTGTGGCAgcCTCTGATAAAGTcaagaaaggtgatatattcctgGTCTTATCAGATTAGGCtgagGTTATGTGCCTGCGcTTCAGATAAAAAatccacccctcggtccgcaaggaaatccattaggtggCAGACAATCGGATCTGATTTGGGACAATTCAATTGTTTCTTATCTGCGacccaaaagtggtctggca
Gata4_chr14_5729	Gata4_chr14_5729|reconstitution_TFBS_full_randomized_TFBS_full|bg_111|fixed_deposition_2	reconstitution_TFBS_full_randomized_TFBS_full	bg_111	fixed_deposition_2	acagccatttttgaagcataattGTCTTATCAGATTAGGCtttgttcactggccaaagcttgccatttaaattaagGCAGGTGTGGCAtgagttATCCATTGAGCTgacaaagcttttgaggtcctcaagaaaggtgatatattcctggtCTCTGATAAAGTtgctgagctccaCAGACAATCGGATCTGATTTGGGACAATTCAATTGTTTCTTATCTGCGccattTTCAGATATTTTATCAGGTATTAGCTCAGGacatttactaGTTATGTGCCTGCGaccTTCAGATAAAAAggca
Gata4_chr14_5729	Gata4_chr14_5729|reconstitution_TFBS_full|shuffled_bg_111	reconstitution_TFBS_full	shuffled_bg_111	none	atcttgaaaaattagtgcaagtatGCAGGTGTGGCAgccttcagtgtacaCAGACAATCGGATCTGATTTGGGACAATTCAATTGTTTCTTATCTGCGcaaggtcccagggaaccaaaaagtgggcTTCAGATAAAAAattttATCCATTGAGCTggcttcggtaaaagttgagctgaCTCTGATAAAGTgggccaaaaGTCTTATCAGATTAGGCgctttccGTTATGTGCCTGCGaatcacctggatagcctgttTTCAGATATTTTATCAGGTATTAGCTCAGGagcctctggccta
Gata4_chr14_5729	Gata4_chr14_5729|reconstitution_TFBS_full_randomized_TFBS_full|shuffled_bg_111|fixed_deposition_1	reconstitution_TFBS_full_randomized_TFBS_full	shuffled_bg_111	fixed_deposition_1	atcttgaaaaattagtgcaagtataATCCATTGAGCTccttcagtgTTCAGATATTTTATCAGGTATTAGCTCAGGcaatgcctatctctgattgtttcaGCAGGTGTGGCAacCTCTGATAAAGTaatccaaagtgaatttttcaccGTCTTATCAGATTAGGCaaagGTTATGTGCCTGCGcTTCAGATAAAAAaaaatccccaaggtgcaagggctttccttgaaattgcCAGACAATCGGATCTGATTTGGGACAATTCAATTGTTTCTTATCTGCGtgcacaagcctctggccta
Gata4_chr14_5729	Gata4_chr14_5729|reconstitution_TFBS_full_randomized_TFBS_full|shuffled_bg_111|fixed_deposition_2	reconstitution_TFBS_full_randomized_TFBS_full	shuffled_bg_111	fixed_deposition_2	atcttgaaaaattagtgcaagtaGTCTTATCAGATTAGGCtcagtgtacagaaagctcatggactctcttacggctGCAGGTGTGGCActgattATCCATTGAGCTcagggaaccaaaaagtgggcaatccaaagtgaatttttcaccgcCTCTGATAAAGTgtaaaagttgagCAGACAATCGGATCTGATTTGGGACAATTCAATTGTTTCTTATCTGCGcttgaTTCAGATATTTTATCAGGTATTAGCTCAGGgtacaaccgtGTTATGTGCCTGCGtgcTTCAGATAAAAAccta
Gata4_chr14_5729	Gata4_chr14_5729|reconstitution_TFBS_full|bg_112	reconstitution_TFBS_full	bg_112	none	tttaagttatgttcccaacaagcgGCAGGTGTGGCAggagtgttaccaatCAGACAATCGGATCTGATTTGGGACAATTCAATTGTTTCTTATCTGCGacaaggagaggctctgcgagggctacctTTCAGATAAAAAgcattATCCATTGAGCTtctgcagagtacagtggcagctgCTCTGATAAAGTagtaggtggGTCTTATCAGATTAGGCgctctcaGTTATGTGCCTGCGcatggggccctgggctctctTTCAGATATTTTATCAGGTATTAGCTCAGGaggctggtgttct
Gata4_chr14_5729	Gata4_chr14_5729|reconstitution_TFBS_full_randomized_TFBS_full|bg_112|fixed_deposition_1	reconstitution_TFBS_full_randomized_TFBS_full	bg_112	fixed_deposition_1	tttaagttatgttcccaacaagcgtATCCATTGAGCTgagtgttacTTCAGATATTTTATCAGGTATTAGCTCAGGctgggctaagaattgtcagcagacGCAGGTGTGGCAtgCTCTGATAAAGTttgggaggttttgcattctttgGTCTTATCAGATTAGGCacagGTTATGTGCCTGCGcTTCAGATAAAAAtggtgttctctagtgttacagctctcaggctggcccaCAGACAATCGGATCTGATTTGGGACAATTCAATTGTTTCTTATCTGCGaatccaaggctggtgttct
Gata4_chr14_5729	Gata4_chr14_5729|reconstitution_TFBS_full_randomized_TFBS_full|bg_112|fixed_deposition_2	reconstitution_TFBS_full_randomized_TFBS_full	bg_112	fixed_deposition_2	tttaagttatgttcccaacaagcGTCTTATCAGATTAGGCtgttaccaatcgggcagctggtgtccttattctctaGCAGGTGTGGCAttgtcaATCCATTGAGCTaggctctgcgagggctacctttgggaggttttgcattctttggcCTCTGATAAAGTagtacagtggcaCAGACAATCGGATCTGATTTGGGACAATTCAATTGTTTCTTATCTGCGaggctTTCAGATATTTTATCAGGTATTAGCTCAGGaggtgtcaacGTTATGTGCCTGCGaatTTCAGATAAAAAttct
Gata4_chr14_5729	Gata4_chr14_5729|reconstitution_TFBS_full|shuffled_bg_112	reconstitution_TFBS_full	shuffled_bg_112	none	tgcgtgcatgtgagcaaaggtaggGCAGGTGTGGCAaattagcttacagtCAGACAATCGGATCTGATTTGGGACAATTCAATTGTTTCTTATCTGCGttaatttcacacagttatggtcttgggaTTCAGATAAAAAcaaagATCCATTGAGCTagggggccaccttttgacaggttCTCTGATAAAGTtcaggctgtGTCTTATCAGATTAGGCttgacaaGTTATGTGCCTGCGagaggctctgagagctagtcTTCAGATATTTTATCAGGTATTAGCTCAGGcctagggcttcgt
Gata4_chr14_5729	Gata4_chr14_5729|reconstitution_TFBS_full_randomized_TFBS_full|shuffled_bg_112|fixed_deposition_1	reconstitution_TFBS_full_randomized_TFBS_full	shuffled_bg_112	fixed_deposition_1	tgcgtgcatgtgagcaaaggtaggtATCCATTGAGCTattagcttaTTCAGATATTTTATCAGGTATTAGCTCAGGagcaggcaggctgctcaagggtttGCAGGTGTGGCAttCTCTGATAAAGTggtgctggtgttcaaagtcccaGTCTTATCAGATTAGGCctttGTTATGTGCCTGCGcTTCAGATAAAAAtgtggagtccgcaggtacatttgacaactgtgacggtCAGACAATCGGATCTGATTTGGGACAATTCAATTGTTTCTTATCTGCGaggttccctagggcttcgt
Gata4_chr14_5729	Gata4_chr14_5729|reconstitution_TFBS_full_randomized_TFBS_full|shuffled_bg_112|fixed_deposition_2	reconstitution_TFBS_full_randomized_TFBS_full	shuffled_bg_112	fixed_deposition_2	tgcgtgcatgtgagcaaaggtagGTCTTATCAGATTAGGCagcttacagtaatatgtgcacttctggccaggatctGCAGGTGTGGCAgctcaaATCCATTGAGCTacacagttatggtcttgggaggtgctggtgttcaaagtcccagtCTCTGATAAAGTcaccttttgacaCAGACAATCGGATCTGATTTGGGACAATTCAATTGTTTCTTATCTGCGactgtTTCAGATATTTTATCAGGTATTAGCTCAGGtctagtttggGTTATGTGCCTGCGaggTTCAGATAAAAAtcgt
Gata4_chr14_5729	Gata4_chr14_5729|reconstitution_TFBS_full|bg_113	reconstitution_TFBS_full	bg_113	none	agctgctctcttggcttctccttcGCAGGTGTGGCAtggctgctttggctCAGACAATCGGATCTGATTTGGGACAATTCAATTGTTTCTTATCTGCGggtgcctcctttccctgcacacattattTTCAGATAAAAAtctgtATCCATTGAGCTgcaggaccacagaagctcctagcCTCTGATAAAGTtcttaaaaaGTCTTATCAGATTAGGCctactcaGTTATGTGCCTGCGgaaagtccaaaaaaaaaaaaTTCAGATATTTTATCAGGTATTAGCTCAGGacagcaactgaca
Gata4_chr14_5729	Gata4_chr14_5729|reconstitution_TFBS_full_randomized_TFBS_full|bg_113|fixed_deposition_1	reconstitution_TFBS_full_randomized_TFBS_full	bg_113	fixed_deposition_1	agctgctctcttggcttctccttcaATCCATTGAGCTggctgctttTTCAGATATTTTATCAGGTATTAGCTCAGGagaagggaatgtgcaaaggagcggGCAGGTGTGGCActCTCTGATAAAGTagttcacgagcttctgtcatgtGTCTTATCAGATTAGGCagaaGTTATGTGCCTGCGaTTCAGATAAAAAaaatgagtttccttttctagctactcagcttgtatgtCAGACAATCGGATCTGATTTGGGACAATTCAATTGTTTCTTATCTGCGaacaacacagcaactgaca
Gata4_chr14_5729	Gata4_chr14_5729|reconstitution_TFBS_full_randomized_TFBS_full|bg_113|fixed_deposition_2	reconstitution_TFBS_full_randomized_TFBS_full	bg_113	fixed_deposition_2	agctgctctcttggcttctccttGTCTTATCAGATTAGGCtgctttggctttgaacatcacaaccatgcccaagagGCAGGTGTGGCAgcaaagATCCATTGAGCTctttccctgcacacattattagttcacgagcttctgtcatgtctCTCTGATAAAGTcacagaagctccCAGACAATCGGATCTGATTTGGGACAATTCAATTGTTTCTTATCTGCGagcttTTCAGATATTTTATCAGGTATTAGCTCAGGatccccaatgGTTATGTGCCTGCGaacTTCAGATAAAAAgaca
Gata4_chr14_5729	Gata4_chr14_5729|reconstitution_TFBS_full|shuffled_bg_113	reconstitution_TFBS_full	shuffled_bg_113	none	atgcacctctctgaccatgatttgGCAGGTGTGGCAgctttctgccaattCAGACAATCGGATCTGATTTGGGACAATTCAATTGTTTCTTATCTGCGttcaatggggcaaaaccccttaattctcTTCAGATAAAAAaagcaATCCATTGAGCTccagaagaaagatcaccactccaCTCTGATAAAGTaactgtttgGTCTTATCAGATTAGGCcagaagcGTTATGTGCCTGCGccattgcagctgctcattacTTCAGATATTTTATCAGGTATTAGCTCAGGcagtcaatcagga
Gata4_chr14_5729	Gata4_chr14_5729|reconstitution_TFBS_full_randomized_TFBS_full|shuffled_bg_113|fixed_deposition_1	reconstitution_TFBS_full_randomized_TFBS_full	shuffled_bg_113	fixed_deposition_1	atgcacctctctgaccatgatttgcATCCATTGAGCTctttctgccTTCAGATATTTTATCAGGTATTAGCTCAGGaagcagagcactcctagtttggttGCAGGTGTGGCAacCTCTGATAAAGTcttggtgagggcaagcaatcaaGTCTTATCAGATTAGGCgatcGTTATGTGCCTGCGtTTCAGATAAAAAttgaagtaaagctgttggctcagaagcaaaggcttcaCAGACAATCGGATCTGATTTGGGACAATTCAATTGTTTCTTATCTGCGtctcaacagtcaatcagga
Gata4_chr14_5729	Gata4_chr14_5729|reconstitution_TFBS_full_randomized_TFBS_full|shuffled_bg_113|fixed_deposition_2	reconstitution_TFBS_full_randomized_TFBS_full	shuffled_bg_113	fixed_deposition_2	atgcacctctctgaccatgatttGTCTTATCAGATTAGGCtctgccaattgacctgactgaaaacaaaggctaactGCAGGTGTGGCAcctagtATCCATTGAGCTggcaaaaccccttaattctccttggtgagggcaagcaatcaaagCTCTGATAAAGTaaagatcaccacCAGACAATCGGATCTGATTTGGGACAATTCAATTGTTTCTTATCTGCGcaaagTTCAGATATTTTATCAGGTATTAGCTCAGGaaactctatcGTTATGTGCCTGCGtctTTCAGATAAAAAagga
Gata4_chr14_5729	Gata4_chr14_5729|reconstitution_TFBS_full|bg_114	reconstitution_TFBS_full	bg_114	none	atttttccccaaagcccaaaatatGCAGGTGTGGCAcgttgttgttataaCAGACAATCGGATCTGATTTGGGACAATTCAATTGTTTCTTATCTGCGccatgttcccctctgatagagttttcaaTTCAGATAAAAAcacaaATCCATTGAGCTcattttgcagaaaacagaatttgCTCTGATAAAGTactgattttGTCTTATCAGATTAGGCgctttgcGTTATGTGCCTGCGctgaggacagtcatggtagtTTCAGATATTTTATCAGGTATTAGCTCAGGagggttcctgtgt
Gata4_chr14_5729	Gata4_chr14_5729|reconstitution_TFBS_full_randomized_TFBS_full|bg_114|fixed_deposition_1	reconstitution_TFBS_full_randomized_TFBS_full	bg_114	fixed_deposition_1	atttttccccaaagcccaaaatataATCCATTGAGCTgttgttgttTTCAGATATTTTATCAGGTATTAGCTCAGGtacttgcagggaaaacatcagaccGCAGGTGTGGCAgaCTCTGATAAAGTacctttctcaagcacaagagagGTCTTATCAGATTAGGCaaaaGTTATGTGCCTGCGaTTCAGATAAAAAtttactgttgtctatgtaaagctttgctctatcatgtCAGACAATCGGATCTGATTTGGGACAATTCAATTGTTTCTTATCTGCGgatcacagggttcctgtgt
Gata4_chr14_5729	Gata4_chr14_5729|reconstitution_TFBS_full_randomized_TFBS_full|bg_114|fixed_deposition_2	reconstitution_TFBS_full_randomized_TFBS_full	bg_114	fixed_deposition_2	atttttccccaaagcccaaaataGTCTTATCAGATTAGGCgttgttataaatatgatgatactcaaaatagttgcaGCAGGTGTGGCAaaacatATCCATTGAGCTccctctgatagagttttcaaacctttctcaagcacaagagagcaCTCTGATAAAGTcagaaaacagaaCAGACAATCGGATCTGATTTGGGACAATTCAATTGTTTCTTATCTGCGctctaTTCAGATATTTTATCAGGTATTAGCTCAGGgcatatccatGTTATGTGCCTGCGgatTTCAGATAAAAAgtgt
Gata4_chr14_5729	Gata4_chr14_5729|reconstitution_TFBS_full|shuffled_bg_114	reconstitution_TFBS_full	shuffled_bg_114	none	agtaggaatggttactgtgactttGCAGGTGTGGCAtcattaaatcatcaCAGACAATCGGATCTGATTTGGGACAATTCAATTGTTTCTTATCTGCGagtaacatggaaaccaagtcagttgatgTTCAGATAAAAAagctaATCCATTGAGCTttgaacagcagtaatccatgttaCTCTGATAAAGTttcaggacaGTCTTATCAGATTAGGCtagttgaGTTATGTGCCTGCGaaagcttctgttgtgacacaTTCAGATATTTTATCAGGTATTAGCTCAGGgattcccttagct
Gata4_chr14_5729	Gata4_chr14_5729|reconstitution_TFBS_full_randomized_TFBS_full|shuffled_bg_114|fixed_deposition_1	reconstitution_TFBS_full_randomized_TFBS_full	shuffled_bg_114	fixed_deposition_1	agtaggaatggttactgtgactttcATCCATTGAGCTcattaaatcTTCAGATATTTTATCAGGTATTAGCTCAGGcaaattaaaaattgattttttcagGCAGGTGTGGCAcaCTCTGATAAAGTttcacaaaataaagctaagtcaGTCTTATCAGATTAGGCgtaaGTTATGTGCCTGCGcTTCAGATAAAAAacacagagaattaatctgcctagttgagacagcgcatCAGACAATCGGATCTGATTTGGGACAATTCAATTGTTTCTTATCTGCGcatagggattcccttagct
Gata4_chr14_5729	Gata4_chr14_5729|reconstitution_TFBS_full_randomized_TFBS_full|shuffled_bg_114|fixed_deposition_2	reconstitution_TFBS_full_randomized_TFBS_full	shuffled_bg_114	fixed_deposition_2	agtaggaatggttactgtgacttGTCTTATCAGATTAGGCtaaatcatcacctgttatataatacttctgaccctgGCAGGTGTGGCAtgatttATCCATTGAGCTggaaaccaagtcagttgatgttcacaaaataaagctaagtcatgCTCTGATAAAGTgcagtaatccatCAGACAATCGGATCTGATTTGGGACAATTCAATTGTTTCTTATCTGCGagacaTTCAGATATTTTATCAGGTATTAGCTCAGGaattgacagcGTTATGTGCCTGCGcatTTCAGATAAAAAagct
Gata4_chr14_5729	Gata4_chr14_5729|reconstitution_TFBS_full|bg_115	reconstitution_TFBS_full	bg_115	none	attctaggcatttgttatagtaacGCAGGTGTGGCAaacatgaaaacacaCAGACAATCGGATCTGATTTGGGACAATTCAATTGTTTCTTATCTGCGactagaaaataaatttctattgtgcggaTTCAGATAAAAAtgatgATCCATTGAGCTtgactataatcccaactgtcaggCTCTGATAAAGTgtgatggtgGTCTTATCAGATTAGGCggtcactGTTATGTGCCTGCGctcaaaagcaattacaaataTTCAGATATTTTATCAGGTATTAGCTCAGGttaaatcttaact
Gata4_chr14_5729	Gata4_chr14_5729|reconstitution_TFBS_full_randomized_TFBS_full|bg_115|fixed_deposition_1	reconstitution_TFBS_full_randomized_TFBS_full	bg_115	fixed_deposition_1	attctaggcatttgttatagtaacaATCCATTGAGCTacatgaaaaTTCAGATATTTTATCAGGTATTAGCTCAGGcctacagcagttttttttcatgacGCAGGTGTGGCAttCTCTGATAAAGTttcttgatgttttgatgttattGTCTTATCAGATTAGGCcccaGTTATGTGCCTGCGgTTCAGATAAAAAgtgactttgagggtaggctgggtcacttatcaagactCAGACAATCGGATCTGATTTGGGACAATTCAATTGTTTCTTATCTGCGtatggtttaaatcttaact
Gata4_chr14_5729	Gata4_chr14_5729|reconstitution_TFBS_full_randomized_TFBS_full|bg_115|fixed_deposition_2	reconstitution_TFBS_full_randomized_TFBS_full	bg_115	fixed_deposition_2	attctaggcatttgttatagtaaGTCTTATCAGATTAGGCtgaaaacacacttagtacctggggaacacctctgggGCAGGTGTGGCAttttttATCCATTGAGCTataaatttctattgtgcggattcttgatgttttgatgttatttgCTCTGATAAAGTaatcccaactgtCAGACAATCGGATCTGATTTGGGACAATTCAATTGTTTCTTATCTGCGttatcTTCAGATATTTTATCAGGTATTAGCTCAGGaacaataaaaGTTATGTGCCTGCGtatTTCAGATAAAAAaact
Gata4_chr14_5729	Gata4_chr14_5729|reconstitution_TFBS_full|shuffled_bg_115	reconstitution_TFBS_full	shuffled_bg_115	none	agttctaagtaattgcaaaaatgaGCAGGTGTGGCAttaatttattgagtCAGACAATCGGATCTGATTTGGGACAATTCAATTGTTTCTTATCTGCGtgggttttagaactgaaaacacactaacTTCAGATAAAAAttcctATCCATTGAGCTgtgctttgactagtctaacaaaaCTCTGATAAAGTtaggctactGTCTTATCAGATTAGGCcaaaaacGTTATGTGCCTGCGaattagcagtaccaatggagTTCAGATATTTTATCAGGTATTAGCTCAGGaggattggtgggt
Gata4_chr14_5729	Gata4_chr14_5729|reconstitution_TFBS_full_randomized_TFBS_full|shuffled_bg_115|fixed_deposition_1	reconstitution_TFBS_full_randomized_TFBS_full	shuffled_bg_115	fixed_deposition_1	agttctaagtaattgcaaaaatgatATCCATTGAGCTtaatttattTTCAGATATTTTATCAGGTATTAGCTCAGGcgctcaacatagtattttcctatgGCAGGTGTGGCAgaCTCTGATAAAGTcaattctgtggattcctgtgttGTCTTATCAGATTAGGCtagtGTTATGTGCCTGCGcTTCAGATAAAAAacttctgctattgtcaataacaaaaacactggaattaCAGACAATCGGATCTGATTTGGGACAATTCAATTGTTTCTTATCTGCGctacttaggattggtgggt
Gata4_chr14_5729	Gata4_chr14_5729|reconstitution_TFBS_full_randomized_TFBS_full|shuffled_bg_115|fixed_deposition_2	reconstitution_TFBS_full_randomized_TFBS_full	shuffled_bg_115	fixed_deposition_2	agttctaagtaattgcaaaaatgGTCTTATCAGATTAGGCtttattgagtgttgactggctgggacttcttttgctGCAGGTGTGGCAtattttATCCATTGAGCTagaactgaaaacacactaaccaattctgtggattcctgtgttaaCTCTGATAAAGTgactagtctaacCAGACAATCGGATCTGATTTGGGACAATTCAATTGTTTCTTATCTGCGcactgTTCAGATATTTTATCAGGTATTAGCTCAGGgagatttcaaGTTATGTGCCTGCGctaTTCAGATAAAAAgggt
Gata4_chr14_5729	Gata4_chr14_5729|reconstitution_TFBS_full|bg_116	reconstitution_TFBS_full	bg_116	none	ttcataaacgaggccacttgaacaGCAGGTGTGGCAtgttgcagatctgtCAGACAATCGGATCTGATTTGGGACAATTCAATTGTTTCTTATCTGCGtgtaaaactttctcatagagaaattcttTTCAGATAAAAAtatctATCCATTGAGCTgaatagcatttcctcttgaaaacCTCTGATAAAGTacaaacaaaGTCTTATCAGATTAGGCagggaggGTTATGTGCCTGCGaaagaaggcacctacattcgTTCAGATATTTTATCAGGTATTAGCTCAGGtagtctgcttctg
Gata4_chr14_5729	Gata4_chr14_5729|reconstitution_TFBS_full_randomized_TFBS_full|bg_116|fixed_deposition_1	reconstitution_TFBS_full_randomized_TFBS_full	bg_116	fixed_deposition_1	ttcataaacgaggccacttgaacacATCCATTGAGCTgttgcagatTTCAGATATTTTATCAGGTATTAGCTCAGGctcaattctgacatcggggacctgGCAGGTGTGGCAatCTCTGATAAAGTcaatcatgaaattatcttgtaaGTCTTATCAGATTAGGCtcctGTTATGTGCCTGCGgTTCAGATAAAAAaaacaaacaaactacaggccagggaggtctgggacaaCAGACAATCGGATCTGATTTGGGACAATTCAATTGTTTCTTATCTGCGtcaagctagtctgcttctg
Gata4_chr14_5729	Gata4_chr14_5729|reconstitution_TFBS_full_randomized_TFBS_full|bg_116|fixed_deposition_2	reconstitution_TFBS_full_randomized_TFBS_full	bg_116	fixed_deposition_2	ttcataaacgaggccacttgaacGTCTTATCAGATTAGGCgcagatctgtttaagggtgaattgtcaaccttctttGCAGGTGTGGCAatcgggATCCATTGAGCTtttctcatagagaaattcttcaatcatgaaattatcttgtaaggCTCTGATAAAGTatttcctcttgaCAGACAATCGGATCTGATTTGGGACAATTCAATTGTTTCTTATCTGCGgtctgTTCAGATATTTTATCAGGTATTAGCTCAGGgttcttcatgGTTATGTGCCTGCGtcaTTCAGATAAAAAtctg
Gata4_chr14_5729	Gata4_chr14_5729|reconstitution_TFBS_full|shuffled_bg_116	reconstitution_TFBS_full	shuffled_bg_116	none	tctgcaaaaacaacaaactagttaGCAGGTGTGGCAcctcatcatgaatgCAGACAATCGGATCTGATTTGGGACAATTCAATTGTTTCTTATCTGCGgggttctcttcaaacaagtggcagcatcTTCAGATAAAAAtttggATCCATTGAGCTccttattctggaacaaaatatcaCTCTGATAAAGTcaaagtcacGTCTTATCAGATTAGGCattactgGTTATGTGCCTGCGcttacaaaagaggctgaattTTCAGATATTTTATCAGGTATTAGCTCAGGacctcacacgttg
Gata4_chr14_5729	Gata4_chr14_5729|reconstitution_TFBS_full_randomized_TFBS_full|shuffled_bg_116|fixed_deposition_1	reconstitution_TFBS_full_randomized_TFBS_full	shuffled_bg_116	fixed_deposition_1	tctgcaaaaacaacaaactagttacATCCATTGAGCTctcatcatgTTCAGATATTTTATCAGGTATTAGCTCAGGtcaagcgataacctttagaaggggGCAGGTGTGGCAcaCTCTGATAAAGTagagtggttagttttggcagttGTCTTATCAGATTAGGCgaacGTTATGTGCCTGCGtTTCAGATAAAAAcactgaagaaccttcagaaaattactgaaactcctccCAGACAATCGGATCTGATTTGGGACAATTCAATTGTTTCTTATCTGCGaactaaacctcacacgttg
Gata4_chr14_5729	Gata4_chr14_5729|reconstitution_TFBS_full_randomized_TFBS_full|shuffled_bg_116|fixed_deposition_2	reconstitution_TFBS_full_randomized_TFBS_full	shuffled_bg_116	fixed_deposition_2	tctgcaaaaacaacaaactagttGTCTTATCAGATTAGGCatcatgaatggtggaatctcatatctggtcaaaaccGCAGGTGTGGCActttagATCCATTGAGCTttcaaacaagtggcagcatcagagtggttagttttggcagtttaCTCTGATAAAGTctggaacaaaatCAGACAATCGGATCTGATTTGGGACAATTCAATTGTTTCTTATCTGCGgaaacTTCAGATATTTTATCAGGTATTAGCTCAGGtgctgcggaaGTTATGTGCCTGCGaacTTCAGATAAAAAgttg
Gata4_chr14_5729	Gata4_chr14_5729|reconstitution_TFBS_full|bg_117	reconstitution_TFBS_full	bg_117	none	taccaaaggggagcttgtaagcagGCAGGTGTGGCAaagtcttggtctggCAGACAATCGGATCTGATTTGGGACAATTCAATTGTTTCTTATCTGCGgttaagataaagcaaagaagagacataaTTCAGATAAAAAggaggATCCATTGAGCTgattcagtcttgaatctttcattCTCTGATAAAGTtgaagtgtgGTCTTATCAGATTAGGCtgaggacGTTATGTGCCTGCGaagacataagtagttccggaTTCAGATATTTTATCAGGTATTAGCTCAGGagggatgggaccc
Gata4_chr14_5729	Gata4_chr14_5729|reconstitution_TFBS_full_randomized_TFBS_full|bg_117|fixed_deposition_1	reconstitution_TFBS_full_randomized_TFBS_full	bg_117	fixed_deposition_1	taccaaaggggagcttgtaagcagaATCCATTGAGCTagtcttggtTTCAGATATTTTATCAGGTATTAGCTCAGGcgtattaggtagaaagtgttatgtGCAGGTGTGGCAaaCTCTGATAAAGTtgtgctgtggtaggaggcagaaGTCTTATCAGATTAGGCtgaaGTTATGTGCCTGCGcTTCAGATAAAAAgtggaactctgggatacaagtgaggactgaactcttaCAGACAATCGGATCTGATTTGGGACAATTCAATTGTTTCTTATCTGCGcctctgagggatgggaccc
Gata4_chr14_5729	Gata4_chr14_5729|reconstitution_TFBS_full_randomized_TFBS_full|bg_117|fixed_deposition_2	reconstitution_TFBS_full_randomized_TFBS_full	bg_117	fixed_deposition_2	taccaaaggggagcttgtaagcaGTCTTATCAGATTAGGCcttggtctggaatgaaagccaggattacctaatgaaGCAGGTGTGGCAaaagtgATCCATTGAGCTaaagcaaagaagagacataatgtgctgtggtaggaggcagaaagCTCTGATAAAGTtcttgaatctttCAGACAATCGGATCTGATTTGGGACAATTCAATTGTTTCTTATCTGCGctgaaTTCAGATATTTTATCAGGTATTAGCTCAGGagaaccaaggGTTATGTGCCTGCGcctTTCAGATAAAAAaccc
Gata4_chr14_5729	Gata4_chr14_5729|reconstitution_TFBS_full|shuffled_bg_117	reconstitution_TFBS_full	shuffled_bg_117	none	tcctcgaggtggggtagaaccactGCAGGTGTGGCAtgtagatcatggctCAGACAATCGGATCTGATTTGGGACAATTCAATTGTTTCTTATCTGCGcttgctctggtgaagatagaaactgttaTTCAGATAAAAAtctaaATCCATTGAGCTgtcgaagaaatgaccaagccttaCTCTGATAAAGTggtaaggttGTCTTATCAGATTAGGCgtgaaaaGTTATGTGCCTGCGttaaatgtaccaaataaggaTTCAGATATTTTATCAGGTATTAGCTCAGGacgaatggttgtc
Gata4_chr14_5729	Gata4_chr14_5729|reconstitution_TFBS_full_randomized_TFBS_full|shuffled_bg_117|fixed_deposition_1	reconstitution_TFBS_full_randomized_TFBS_full	shuffled_bg_117	fixed_deposition_1	tcctcgaggtggggtagaaccactaATCCATTGAGCTgtagatcatTTCAGATATTTTATCAGGTATTAGCTCAGGgggagaatgtaagaactggagtctGCAGGTGTGGCAgaCTCTGATAAAGTtgaggttgactttctaagaagaGTCTTATCAGATTAGGCtgacGTTATGTGCCTGCGaTTCAGATAAAAAgttatccttagagggtagaagtgaaaaggatggtctcCAGACAATCGGATCTGATTTGGGACAATTCAATTGTTTCTTATCTGCGagtggaacgaatggttgtc
Gata4_chr14_5729	Gata4_chr14_5729|reconstitution_TFBS_full_randomized_TFBS_full|shuffled_bg_117|fixed_deposition_2	reconstitution_TFBS_full_randomized_TFBS_full	shuffled_bg_117	fixed_deposition_2	tcctcgaggtggggtagaaccacGTCTTATCAGATTAGGCgatcatggctcaaccagcacacttgctatttgagagGCAGGTGTGGCAgaactgATCCATTGAGCTggtgaagatagaaactgttatgaggttgactttctaagaagaccCTCTGATAAAGTaaatgaccaagcCAGACAATCGGATCTGATTTGGGACAATTCAATTGTTTCTTATCTGCGaggatTTCAGATATTTTATCAGGTATTAGCTCAGGaaggaagcagGTTATGTGCCTGCGagtTTCAGATAAAAAtgtc
Gata4_chr14_5729	Gata4_chr14_5729|reconstitution_TFBS_full|bg_118	reconstitution_TFBS_full	bg_118	none	ctgacagtggatcctgggctcctaGCAGGTGTGGCAgtgaagcatctatcCAGACAATCGGATCTGATTTGGGACAATTCAATTGTTTCTTATCTGCGccaaaaaagttctttgtctttctctctgTTCAGATAAAAAtctgtATCCATTGAGCTgtctctgtctctctttgtctctgCTCTGATAAAGTtctgtctgtGTCTTATCAGATTAGGCtcccctcGTTATGTGCCTGCGtgtaaatgcaggtgtacataTTCAGATATTTTATCAGGTATTAGCTCAGGatgttggttatct
Gata4_chr14_5729	Gata4_chr14_5729|reconstitution_TFBS_full_randomized_TFBS_full|bg_118|fixed_deposition_1	reconstitution_TFBS_full_randomized_TFBS_full	bg_118	fixed_deposition_1	ctgacagtggatcctgggctcctaaATCCATTGAGCTtgaagcatcTTCAGATATTTTATCAGGTATTAGCTCAGGctttaaaaacaaaagacaaaaaccGCAGGTGTGGCAtgCTCTGATAAAGTtctctgtctgtctctgtttctgGTCTTATCAGATTAGGCctctGTTATGTGCCTGCGcTTCAGATAAAAAtgtctgtttatctgtccctctcccctctttgtgtgtgCAGACAATCGGATCTGATTTGGGACAATTCAATTGTTTCTTATCTGCGagttcaatgttggttatct
Gata4_chr14_5729	Gata4_chr14_5729|reconstitution_TFBS_full_randomized_TFBS_full|bg_118|fixed_deposition_2	reconstitution_TFBS_full_randomized_TFBS_full	bg_118	fixed_deposition_2	ctgacagtggatcctgggctcctGTCTTATCAGATTAGGCagcatctatctatatggtatatgtatgtatctttgaGCAGGTGTGGCAaagacaATCCATTGAGCTgttctttgtctttctctctgtctctgtctgtctctgtttctgccCTCTGATAAAGTtctctctttgtcCAGACAATCGGATCTGATTTGGGACAATTCAATTGTTTCTTATCTGCGctttgTTCAGATATTTTATCAGGTATTAGCTCAGGcctgacatttGTTATGTGCCTGCGagtTTCAGATAAAAAatct
Gata4_chr14_5729	Gata4_chr14_5729|reconstitution_TFBS_full|shuffled_bg_118	reconstitution_TFBS_full	shuffled_bg_118	none	ctaattttcttgctgtgtcaactaGCAGGTGTGGCAccctatatccttctCAGACAATCGGATCTGATTTGGGACAATTCAATTGTTTCTTATCTGCGctgagctcctgaagaagtctgtctctctTTCAGATAAAAAtgagaATCCATTGAGCTtctttaaatgtatttccctaggtCTCTGATAAAGTgtgattattGTCTTATCAGATTAGGCggttgtcGTTATGTGCCTGCGaagtaaactctgtcttgtctTTCAGATATTTTATCAGGTATTAGCTCAGGtctatgtgtgtgt
Gata4_chr14_5729	Gata4_chr14_5729|reconstitution_TFBS_full_randomized_TFBS_full|shuffled_bg_118|fixed_deposition_1	reconstitution_TFBS_full_randomized_TFBS_full	shuffled_bg_118	fixed_deposition_1	ctaattttcttgctgtgtcaactatATCCATTGAGCTcctatatccTTCAGATATTTTATCAGGTATTAGCTCAGGtctgtctcctgttggatacacactGCAGGTGTGGCAaaCTCTGATAAAGTcaatgtgtgctctgagaaatctGTCTTATCAGATTAGGCtattGTTATGTGCCTGCGaTTCAGATAAAAAattcacatcttcttgtgacaggttgtctgtttccaaaCAGACAATCGGATCTGATTTGGGACAATTCAATTGTTTCTTATCTGCGctccagtctatgtgtgtgt
Gata4_chr14_5729	Gata4_chr14_5729|reconstitution_TFBS_full_randomized_TFBS_full|shuffled_bg_118|fixed_deposition_2	reconstitution_TFBS_full_randomized_TFBS_full	shuffled_bg_118	fixed_deposition_2	ctaattttcttgctgtgtcaactGTCTTATCAGATTAGGCatatccttctcctaatatgtggtgttgatctatgaaGCAGGTGTGGCAtggataATCCATTGAGCTctgaagaagtctgtctctctcaatgtgtgctctgagaaatctccCTCTGATAAAGTatgtatttccctCAGACAATCGGATCTGATTTGGGACAATTCAATTGTTTCTTATCTGCGctgttTTCAGATATTTTATCAGGTATTAGCTCAGGaagtgtgtcaGTTATGTGCCTGCGctcTTCAGATAAAAAgtgt
Gata4_chr14_5729	Gata4_chr14_5729|reconstitution_TFBS_full|bg_119	reconstitution_TFBS_full	bg_119	none	tcaccaggagactttctccaaaccGCAGGTGTGGCAgatccctaaaacgaCAGACAATCGGATCTGATTTGGGACAATTCAATTGTTTCTTATCTGCGcgtgttgaacttgaattccttcttgcttTTCAGATAAAAAcactcATCCATTGAGCTtggtggcagagacgccccataaaCTCTGATAAAGTgtttccaggGTCTTATCAGATTAGGCctgatcaGTTATGTGCCTGCGggtgatacctacacacttcaTTCAGATATTTTATCAGGTATTAGCTCAGGtttctgggttgtc
Gata4_chr14_5729	Gata4_chr14_5729|reconstitution_TFBS_full_randomized_TFBS_full|bg_119|fixed_deposition_1	reconstitution_TFBS_full_randomized_TFBS_full	bg_119	fixed_deposition_1	tcaccaggagactttctccaaaccgATCCATTGAGCTatccctaaaTTCAGATATTTTATCAGGTATTAGCTCAGGtctgaaccaatactggctgagccgGCAGGTGTGGCAatCTCTGATAAAGTtatgaggatcagcactctgctaGTCTTATCAGATTAGGCgacgGTTATGTGCCTGCGcTTCAGATAAAAAaggggttgagattctttgttctgatcactcttccatcCAGACAATCGGATCTGATTTGGGACAATTCAATTGTTTCTTATCTGCGacttgatttctgggttgtc
Gata4_chr14_5729	Gata4_chr14_5729|reconstitution_TFBS_full_randomized_TFBS_full|bg_119|fixed_deposition_2	reconstitution_TFBS_full_randomized_TFBS_full	bg_119	fixed_deposition_2	tcaccaggagactttctccaaacGTCTTATCAGATTAGGCcctaaaacgaactaagctggtgtcggattctccaagGCAGGTGTGGCActggctATCCATTGAGCTacttgaattccttcttgctttatgaggatcagcactctgctagtCTCTGATAAAGTagagacgccccaCAGACAATCGGATCTGATTTGGGACAATTCAATTGTTTCTTATCTGCGactctTTCAGATATTTTATCAGGTATTAGCTCAGGcttgttccacGTTATGTGCCTGCGactTTCAGATAAAAAtgtc
Gata4_chr14_5729	Gata4_chr14_5729|reconstitution_TFBS_full|shuffled_bg_119	reconstitution_TFBS_full	shuffled_bg_119	none	taaactctcttcagagggtctgtcGCAGGTGTGGCAtcacctttccctccCAGACAATCGGATCTGATTTGGGACAATTCAATTGTTTCTTATCTGCGacgcagtggcggacaagggactcttattTTCAGATAAAAAggttaATCCATTGAGCTtttgacagtgggctaaacttcccCTCTGATAAAGTcacacgtcaGTCTTATCAGATTAGGCgtgtgttGTTATGTGCCTGCGatcttttgaactccaattgtTTCAGATATTTTATCAGGTATTAGCTCAGGccagaaaaatacc
Gata4_chr14_5729	Gata4_chr14_5729|reconstitution_TFBS_full_randomized_TFBS_full|shuffled_bg_119|fixed_deposition_1	reconstitution_TFBS_full_randomized_TFBS_full	shuffled_bg_119	fixed_deposition_1	taaactctcttcagagggtctgtccATCCATTGAGCTcacctttccTTCAGATATTTTATCAGGTATTAGCTCAGGcctgttgatttagatcacttcgacGCAGGTGTGGCAaaCTCTGATAAAGTgtcctattgggaggttagcttaGTCTTATCAGATTAGGCggctGTTATGTGCCTGCGcTTCAGATAAAAAtcaaagtccctctacaactcgtgtgtttcaatgccacCAGACAATCGGATCTGATTTGGGACAATTCAATTGTTTCTTATCTGCGtgcatgccagaaaaatacc
Gata4_chr14_5729	Gata4_chr14_5729|reconstitution_TFBS_full_randomized_TFBS_full|shuffled_bg_119|fixed_deposition_2	reconstitution_TFBS_full_randomized_TFBS_full	shuffled_bg_119	fixed_deposition_2	taaactctcttcagagggtctgtGTCTTATCAGATTAGGCctttccctccctgagctctactctagtgaggattgaGCAGGTGTGGCAgatcacATCCATTGAGCTgcggacaagggactcttattgtcctattgggaggttagcttactCTCTGATAAAGTgtgggctaaactCAGACAATCGGATCTGATTTGGGACAATTCAATTGTTTCTTATCTGCGttcaaTTCAGATATTTTATCAGGTATTAGCTCAGGggttgttggtGTTATGTGCCTGCGtgcTTCAGATAAAAAtacc
Gata4_chr14_5729	Gata4_chr14_5729|reconstitution_TFBS_full|bg_120	reconstitution_TFBS_full	bg_120	none	ttgggaattgtaggaaatcaagggGCAGGTGTGGCAacttggtgaatgggCAGACAATCGGATCTGATTTGGGACAATTCAATTGTTTCTTATCTGCGgctctgttctccagacacttcagctgctTTCAGATAAAAAgagtcATCCATTGAGCTgctctgatatccaagcatggtatCTCTGATAAAGTgatcaacatGTCTTATCAGATTAGGCtgttaaaGTTATGTGCCTGCGtaaatttttgaagataatgcTTCAGATATTTTATCAGGTATTAGCTCAGGttggactagatgt
Gata4_chr14_5729	Gata4_chr14_5729|reconstitution_TFBS_full_randomized_TFBS_full|bg_120|fixed_deposition_1	reconstitution_TFBS_full_randomized_TFBS_full	bg_120	fixed_deposition_1	ttgggaattgtaggaaatcaagggaATCCATTGAGCTcttggtgaaTTCAGATATTTTATCAGGTATTAGCTCAGGgttaaaaggcagaaaaggcaaagcGCAGGTGTGGCAacCTCTGATAAAGTgcaggcagtagtgagtctgactGTCTTATCAGATTAGGCccaaGTTATGTGCCTGCGaTTCAGATAAAAAcatttccatggcaacctgtttgttaaatgatgcaacaCAGACAATCGGATCTGATTTGGGACAATTCAATTGTTTCTTATCTGCGaaactattggactagatgt
Gata4_chr14_5729	Gata4_chr14_5729|reconstitution_TFBS_full_randomized_TFBS_full|bg_120|fixed_deposition_2	reconstitution_TFBS_full_randomized_TFBS_full	bg_120	fixed_deposition_2	ttgggaattgtaggaaatcaaggGTCTTATCAGATTAGGCggtgaatggggatgttggaccgagagctgttaagtgGCAGGTGTGGCAaaaaggATCCATTGAGCTctccagacacttcagctgctgcaggcagtagtgagtctgactccCTCTGATAAAGTtatccaagcatgCAGACAATCGGATCTGATTTGGGACAATTCAATTGTTTCTTATCTGCGatgatTTCAGATATTTTATCAGGTATTAGCTCAGGtggggttgatGTTATGTGCCTGCGaaaTTCAGATAAAAAatgt
Gata4_chr14_5729	Gata4_chr14_5729|reconstitution_TFBS_full|shuffled_bg_120	reconstitution_TFBS_full	shuffled_bg_120	none	ttagacagatcagtgctcataaaaGCAGGTGTGGCAaggttggtggctgaCAGACAATCGGATCTGATTTGGGACAATTCAATTGTTTCTTATCTGCGctcatcttcgagcttttgttgtatgggtTTCAGATAAAAAttcaaATCCATTGAGCTtcctcagggcctaggtgattcttCTCTGATAAAGTgtggaaaaaGTCTTATCAGATTAGGCagccaaaGTTATGTGCCTGCGtagatatgatagcaagatttTTCAGATATTTTATCAGGTATTAGCTCAGGagataacaaggct
Gata4_chr14_5729	Gata4_chr14_5729|reconstitution_TFBS_full_randomized_TFBS_full|shuffled_bg_120|fixed_deposition_1	reconstitution_TFBS_full_randomized_TFBS_full	shuffled_bg_120	fixed_deposition_1	ttagacagatcagtgctcataaaacATCCATTGAGCTggttggtggTTCAGATATTTTATCAGGTATTAGCTCAGGttgcagtggtgggagggaagaactGCAGGTGTGGCAttCTCTGATAAAGTgcatgctatgaattcaaaatatGTCTTATCAGATTAGGCctagGTTATGTGCCTGCGaTTCAGATAAAAAaaaactggtgaagcttggttagccaaaagagtcaacaCAGACAATCGGATCTGATTTGGGACAATTCAATTGTTTCTTATCTGCGgggtagagataacaaggct
Gata4_chr14_5729	Gata4_chr14_5729|reconstitution_TFBS_full_randomized_TFBS_full|shuffled_bg_120|fixed_deposition_2	reconstitution_TFBS_full_randomized_TFBS_full	shuffled_bg_120	fixed_deposition_2	ttagacagatcagtgctcataaaGTCTTATCAGATTAGGCtggtggctgattggtagaacagggagtgagcaaaaaGCAGGTGTGGCAgagggaATCCATTGAGCTcgagcttttgttgtatgggtgcatgctatgaattcaaaatataaCTCTGATAAAGTggcctaggtgatCAGACAATCGGATCTGATTTGGGACAATTCAATTGTTTCTTATCTGCGaagagTTCAGATATTTTATCAGGTATTAGCTCAGGctgagcctggGTTATGTGCCTGCGgggTTCAGATAAAAAggct
Gata4_chr14_5729	Gata4_chr14_5729|reconstitution_TFBS_full|bg_121	reconstitution_TFBS_full	bg_121	none	aatacctaataaaaaatggaaaaaGCAGGTGTGGCAaaagatttcgtattCAGACAATCGGATCTGATTTGGGACAATTCAATTGTTTCTTATCTGCGatacctcactatacagaggttctgtcaaTTCAGATAAAAAaagcaATCCATTGAGCTacttaatattttccagtaattatCTCTGATAAAGTacaagaaagGTCTTATCAGATTAGGCaatatgtGTTATGTGCCTGCGcatataaagattatttcaatTTCAGATATTTTATCAGGTATTAGCTCAGGatcaggattcttg
Gata4_chr14_5729	Gata4_chr14_5729|reconstitution_TFBS_full_randomized_TFBS_full|bg_121|fixed_deposition_1	reconstitution_TFBS_full_randomized_TFBS_full	bg_121	fixed_deposition_1	aatacctaataaaaaatggaaaaaaATCCATTGAGCTaagatttcgTTCAGATATTTTATCAGGTATTAGCTCAGGccagattttaaaaggctacctgatGCAGGTGTGGCAagCTCTGATAAAGTacagaaagagaaaagcaagccaGTCTTATCAGATTAGGCttccGTTATGTGCCTGCGcTTCAGATAAAAAaaggtcaaagtaactttcgtaatatgtttgatttaacCAGACAATCGGATCTGATTTGGGACAATTCAATTGTTTCTTATCTGCGatttctatcaggattcttg
Gata4_chr14_5729	Gata4_chr14_5729|reconstitution_TFBS_full_randomized_TFBS_full|bg_121|fixed_deposition_2	reconstitution_TFBS_full_randomized_TFBS_full	bg_121	fixed_deposition_2	aatacctaataaaaaatggaaaaGTCTTATCAGATTAGGCatttcgtattgtgaaaccctcttgaggaaacagattGCAGGTGTGGCAaggctaATCCATTGAGCTctatacagaggttctgtcaaacagaaagagaaaagcaagccacgCTCTGATAAAGTattttccagtaaCAGACAATCGGATCTGATTTGGGACAATTCAATTGTTTCTTATCTGCGtttgaTTCAGATATTTTATCAGGTATTAGCTCAGGgctaacaggtGTTATGTGCCTGCGattTTCAGATAAAAActtg
Gata4_chr14_5729	Gata4_chr14_5729|reconstitution_TFBS_full|shuffled_bg_121	reconstitution_TFBS_full	shuffled_bg_121	none	aacacaagagaaccccatgtctttGCAGGTGTGGCAcatcttgtaataaaCAGACAATCGGATCTGATTTGGGACAATTCAATTGTTTCTTATCTGCGaccataagtttcctaatcagaggtgtatTTCAGATAAAAAaattgATCCATTGAGCTtgagaccatccgacatttactatCTCTGATAAAGTaatgctaagGTCTTATCAGATTAGGCtcttggcGTTATGTGCCTGCGttttccacgatttgagataaTTCAGATATTTTATCAGGTATTAGCTCAGGtaacagagcctag
Gata4_chr14_5729	Gata4_chr14_5729|reconstitution_TFBS_full_randomized_TFBS_full|shuffled_bg_121|fixed_deposition_1	reconstitution_TFBS_full_randomized_TFBS_full	shuffled_bg_121	fixed_deposition_1	aacacaagagaaccccatgtctttaATCCATTGAGCTatcttgtaaTTCAGATATTTTATCAGGTATTAGCTCAGGaaacagatcagaaaaagttaaaacGCAGGTGTGGCAaaCTCTGATAAAGTtttaagtatattaattgctaaaGTCTTATCAGATTAGGCcgacGTTATGTGCCTGCGgTTCAGATAAAAAaagttttaacaaaataaaagtcttggcatagaaattcCAGACAATCGGATCTGATTTGGGACAATTCAATTGTTTCTTATCTGCGagaaactaacagagcctag
Gata4_chr14_5729	Gata4_chr14_5729|reconstitution_TFBS_full_randomized_TFBS_full|shuffled_bg_121|fixed_deposition_2	reconstitution_TFBS_full_randomized_TFBS_full	shuffled_bg_121	fixed_deposition_2	aacacaagagaaccccatgtcttGTCTTATCAGATTAGGCttgtaataaaaaatcaacaattaaaaacattcctcaGCAGGTGTGGCAaaaagtATCCATTGAGCTtttcctaatcagaggtgtattttaagtatattaattgctaaataCTCTGATAAAGTatccgacatttaCAGACAATCGGATCTGATTTGGGACAATTCAATTGTTTCTTATCTGCGcatagTTCAGATATTTTATCAGGTATTAGCTCAGGagaggaacccGTTATGTGCCTGCGagaTTCAGATAAAAActag
Gata4_chr14_5729	Gata4_chr14_5729|reconstitution_TFBS_full|bg_122	reconstitution_TFBS_full	bg_122	none	tggcttgtgcacatgtgtgtgcacGCAGGTGTGGCAtatcccccttgattCAGACAATCGGATCTGATTTGGGACAATTCAATTGTTTCTTATCTGCGccctccttcttcccctcacatatccaacTTCAGATAAAAAttggaATCCATTGAGCTaaaagcagctggtcctattcaaaCTCTGATAAAGTgaagctgaaGTCTTATCAGATTAGGCtggctgaGTTATGTGCCTGCGaccaggtgtttaagccaaggTTCAGATATTTTATCAGGTATTAGCTCAGGaggtattaaaatg
Gata4_chr14_5729	Gata4_chr14_5729|reconstitution_TFBS_full_randomized_TFBS_full|bg_122|fixed_deposition_1	reconstitution_TFBS_full_randomized_TFBS_full	bg_122	fixed_deposition_1	tggcttgtgcacatgtgtgtgcacaATCCATTGAGCTatcccccttTTCAGATATTTTATCAGGTATTAGCTCAGGctttgtccatcccaccccacttccGCAGGTGTGGCActCTCTGATAAAGTctttcatggatgttggaagaaaGTCTTATCAGATTAGGCggtcGTTATGTGCCTGCGgTTCAGATAAAAAgaagatgtgtgaacagagtgtggctgaggggatacaaCAGACAATCGGATCTGATTTGGGACAATTCAATTGTTTCTTATCTGCGcaaagcaggtattaaaatg
Gata4_chr14_5729	Gata4_chr14_5729|reconstitution_TFBS_full_randomized_TFBS_full|bg_122|fixed_deposition_2	reconstitution_TFBS_full_randomized_TFBS_full	bg_122	fixed_deposition_2	tggcttgtgcacatgtgtgtgcaGTCTTATCAGATTAGGCccccttgattacctgcgctttgtaaatctgtccttcGCAGGTGTGGCAcaccccATCCATTGAGCTcttcccctcacatatccaacctttcatggatgttggaagaaaatCTCTGATAAAGTgctggtcctattCAGACAATCGGATCTGATTTGGGACAATTCAATTGTTTCTTATCTGCGaggggTTCAGATATTTTATCAGGTATTAGCTCAGGgcccttcagaGTTATGTGCCTGCGcaaTTCAGATAAAAAaatg
Gata4_chr14_5729	Gata4_chr14_5729|reconstitution_TFBS_full|shuffled_bg_122	reconstitution_TFBS_full	shuffled_bg_122	none	tgccttgatcatttcatggtgtggGCAGGTGTGGCAgaatttttcaacagCAGACAATCGGATCTGATTTGGGACAATTCAATTGTTTCTTATCTGCGcaaaccttctgcactacactccaggggtTTCAGATAAAAAtcactATCCATTGAGCTttgaaataggttgttgttgcacaCTCTGATAAAGTtgcgtcaggGTCTTATCAGATTAGGCgggactcGTTATGTGCCTGCGatgatgtgttttgagcccttTTCAGATATTTTATCAGGTATTAGCTCAGGccccccctgtgag
Gata4_chr14_5729	Gata4_chr14_5729|reconstitution_TFBS_full_randomized_TFBS_full|shuffled_bg_122|fixed_deposition_1	reconstitution_TFBS_full_randomized_TFBS_full	shuffled_bg_122	fixed_deposition_1	tgccttgatcatttcatggtgtggaATCCATTGAGCTaatttttcaTTCAGATATTTTATCAGGTATTAGCTCAGGccccatatgtggcaaaagttggcaGCAGGTGTGGCAtaCTCTGATAAAGTggtcatcacccttcactcactaGTCTTATCAGATTAGGCttgtGTTATGTGCCTGCGaTTCAGATAAAAAaggagcaacaaccctctcttgggactcctaatctgccCAGACAATCGGATCTGATTTGGGACAATTCAATTGTTTCTTATCTGCGtaattgccccccctgtgag
Gata4_chr14_5729	Gata4_chr14_5729|reconstitution_TFBS_full_randomized_TFBS_full|shuffled_bg_122|fixed_deposition_2	reconstitution_TFBS_full_randomized_TFBS_full	shuffled_bg_122	fixed_deposition_2	tgccttgatcatttcatggtgtgGTCTTATCAGATTAGGCttttcaacagaacaatgttcaattaccccctaaagcGCAGGTGTGGCAcaaaagATCCATTGAGCTctgcactacactccaggggtggtcatcacccttcactcactagtCTCTGATAAAGTaggttgttgttgCAGACAATCGGATCTGATTTGGGACAATTCAATTGTTTCTTATCTGCGcctaaTTCAGATATTTTATCAGGTATTAGCTCAGGgcaatgtctcGTTATGTGCCTGCGtaaTTCAGATAAAAAtgag
Gata4_chr14_5729	Gata4_chr14_5729|reconstitution_TFBS_full|bg_123	reconstitution_TFBS_full	bg_123	none	atactttaatgtcttcagttttttGCAGGTGTGGCAgagtttaagttgctCAGACAATCGGATCTGATTTGGGACAATTCAATTGTTTCTTATCTGCGgtaggtatgctactgttaaaaaagactcTTCAGATAAAAAtcccaATCCATTGAGCTctcctcagctaggcatggggcctCTCTGATAAAGTccatacccaGTCTTATCAGATTAGGCgctgtatGTTATGTGCCTGCGgactgcaaagtagccacagcTTCAGATATTTTATCAGGTATTAGCTCAGGccacgtacacagg
Gata4_chr14_5729	Gata4_chr14_5729|reconstitution_TFBS_full_randomized_TFBS_full|bg_123|fixed_deposition_1	reconstitution_TFBS_full_randomized_TFBS_full	bg_123	fixed_deposition_1	atactttaatgtcttcagttttttaATCCATTGAGCTagtttaagtTTCAGATATTTTATCAGGTATTAGCTCAGGaactggcacaggcgacttaccagtGCAGGTGTGGCAgtCTCTGATAAAGTccctgactcccatcccaagcagGTCTTATCAGATTAGGCaggcGTTATGTGCCTGCGgTTCAGATAAAAAccatgttgaaatggggatgggctgtatcttgcaggctCAGACAATCGGATCTGATTTGGGACAATTCAATTGTTTCTTATCTGCGgccatgccacgtacacagg
Gata4_chr14_5729	Gata4_chr14_5729|reconstitution_TFBS_full_randomized_TFBS_full|bg_123|fixed_deposition_2	reconstitution_TFBS_full_randomized_TFBS_full	bg_123	fixed_deposition_2	atactttaatgtcttcagtttttGTCTTATCAGATTAGGCttaagttgcttgcatgaacatgggtcagggattgttGCAGGTGTGGCAcgacttATCCATTGAGCTgctactgttaaaaaagactcccctgactcccatcccaagcaggtCTCTGATAAAGTgctaggcatgggCAGACAATCGGATCTGATTTGGGACAATTCAATTGTTTCTTATCTGCGtcttgTTCAGATATTTTATCAGGTATTAGCTCAGGtcctgtgagtGTTATGTGCCTGCGgccTTCAGATAAAAAcagg
Gata4_chr14_5729	Gata4_chr14_5729|reconstitution_TFBS_full|shuffled_bg_123	reconstitution_TFBS_full	shuffled_bg_123	none	atacccatctcaggatttggcccaGCAGGTGTGGCAaccagcaggtgacaCAGACAATCGGATCTGATTTGGGACAATTCAATTGTTTCTTATCTGCGttatgctggtctaggagtaatctgctatTTCAGATAAAAAtgatgATCCATTGAGCTtttagcaccaagcacaattttgtCTCTGATAAAGTgtaggggagGTCTTATCAGATTAGGCgttcctaGTTATGTGCCTGCGctatcttcataaaatgtggcTTCAGATATTTTATCAGGTATTAGCTCAGGtccttgctctgtg
Gata4_chr14_5729	Gata4_chr14_5729|reconstitution_TFBS_full_randomized_TFBS_full|shuffled_bg_123|fixed_deposition_1	reconstitution_TFBS_full_randomized_TFBS_full	shuffled_bg_123	fixed_deposition_1	atacccatctcaggatttggcccacATCCATTGAGCTccagcaggtTTCAGATATTTTATCAGGTATTAGCTCAGGccaagttaaagatttacaatagttGCAGGTGTGGCAgaCTCTGATAAAGTggctatattctgtgatggacctGTCTTATCAGATTAGGCagcaGTTATGTGCCTGCGtTTCAGATAAAAAgagcacccgttgccaccatggttcctagtcaatgtaaCAGACAATCGGATCTGATTTGGGACAATTCAATTGTTTCTTATCTGCGctctagtccttgctctgtg
Gata4_chr14_5729	Gata4_chr14_5729|reconstitution_TFBS_full_randomized_TFBS_full|shuffled_bg_123|fixed_deposition_2	reconstitution_TFBS_full_randomized_TFBS_full	shuffled_bg_123	fixed_deposition_2	atacccatctcaggatttggcccGTCTTATCAGATTAGGCgcaggtgacagattgagcagcacttaagggctgataGCAGGTGTGGCAtttacaATCCATTGAGCTgtctaggagtaatctgctatggctatattctgtgatggacctggCTCTGATAAAGTccaagcacaattCAGACAATCGGATCTGATTTGGGACAATTCAATTGTTTCTTATCTGCGagtcaTTCAGATATTTTATCAGGTATTAGCTCAGGcctacaatccGTTATGTGCCTGCGctcTTCAGATAAAAAtgtg
Gata4_chr14_5729	Gata4_chr14_5729|reconstitution_TFBS_full|bg_124	reconstitution_TFBS_full	bg_124	none	gggtctggagtgttgaccgtaatgGCAGGTGTGGCAgttgagatcatactCAGACAATCGGATCTGATTTGGGACAATTCAATTGTTTCTTATCTGCGatattttggcaaaaaaaaaaaaaaaaaaTTCAGATAAAAAttgtaATCCATTGAGCTcctgagatattgagcattgagtaCTCTGATAAAGTtgatttgtaGTCTTATCAGATTAGGCtaagtatGTTATGTGCCTGCGtatttctttattcaagttacTTCAGATATTTTATCAGGTATTAGCTCAGGcttccacagtccc
Gata4_chr14_5729	Gata4_chr14_5729|reconstitution_TFBS_full_randomized_TFBS_full|bg_124|fixed_deposition_1	reconstitution_TFBS_full_randomized_TFBS_full	bg_124	fixed_deposition_1	gggtctggagtgttgaccgtaatgcATCCATTGAGCTttgagatcaTTCAGATATTTTATCAGGTATTAGCTCAGGtttaggaagagatcattttgtgatGCAGGTGTGGCAaaCTCTGATAAAGTaaaaaaaaacttttgtacttggGTCTTATCAGATTAGGCtgagGTTATGTGCCTGCGtTTCAGATAAAAAgtatatttttattctattgataagtatttgttcaatcCAGACAATCGGATCTGATTTGGGACAATTCAATTGTTTCTTATCTGCGttccaccttccacagtccc
Gata4_chr14_5729	Gata4_chr14_5729|reconstitution_TFBS_full_randomized_TFBS_full|bg_124|fixed_deposition_2	reconstitution_TFBS_full_randomized_TFBS_full	bg_124	fixed_deposition_2	gggtctggagtgttgaccgtaatGTCTTATCAGATTAGGCagatcatactatttcagtggaaaatagactgaaaacGCAGGTGTGGCAtcatttATCCATTGAGCTgcaaaaaaaaaaaaaaaaaaaaaaaaaaacttttgtacttggctCTCTGATAAAGTtattgagcattgCAGACAATCGGATCTGATTTGGGACAATTCAATTGTTTCTTATCTGCGtttgtTTCAGATATTTTATCAGGTATTAGCTCAGGattccaatcaGTTATGTGCCTGCGttcTTCAGATAAAAAtccc
Gata4_chr14_5729	Gata4_chr14_5729|reconstitution_TFBS_full|shuffled_bg_124	reconstitution_TFBS_full	shuffled_bg_124	none	gcagctttttaacttcaagaatctGCAGGTGTGGCAccaaagacaatattCAGACAATCGGATCTGATTTGGGACAATTCAATTGTTTCTTATCTGCGaccatgaattaagttccatggcattttaTTCAGATAAAAAataaaATCCATTGAGCTcccagaatttaccaaaatttgtaCTCTGATAAAGTgaaagtaatGTCTTATCAGATTAGGCcatttacGTTATGTGCCTGCGcccttattcaaatctaagttTTCAGATATTTTATCAGGTATTAGCTCAGGtgtctcataagcc
Gata4_chr14_5729	Gata4_chr14_5729|reconstitution_TFBS_full_randomized_TFBS_full|shuffled_bg_124|fixed_deposition_1	reconstitution_TFBS_full_randomized_TFBS_full	shuffled_bg_124	fixed_deposition_1	gcagctttttaacttcaagaatctgATCCATTGAGCTcaaagacaaTTCAGATATTTTATCAGGTATTAGCTCAGGatttggaactttaagtgaagaaacGCAGGTGTGGCAtcCTCTGATAAAGTaggaccatgtctataaacccatGTCTTATCAGATTAGGCaccaGTTATGTGCCTGCGtTTCAGATAAAAAaatgacatgaagtactaattcatttacaatcaaatttCAGACAATCGGATCTGATTTGGGACAATTCAATTGTTTCTTATCTGCGtgtttctgtctcataagcc
Gata4_chr14_5729	Gata4_chr14_5729|reconstitution_TFBS_full_randomized_TFBS_full|shuffled_bg_124|fixed_deposition_2	reconstitution_TFBS_full_randomized_TFBS_full	shuffled_bg_124	fixed_deposition_2	gcagctttttaacttcaagaatcGTCTTATCAGATTAGGCagacaatattaagatttgagaggcttattcctatggGCAGGTGTGGCAaagtgaATCCATTGAGCTttaagttccatggcattttaaggaccatgtctataaacccatttCTCTGATAAAGTtttaccaaaattCAGACAATCGGATCTGATTTGGGACAATTCAATTGTTTCTTATCTGCGcaatcTTCAGATATTTTATCAGGTATTAGCTCAGGaaaatcctctGTTATGTGCCTGCGtgtTTCAGATAAAAAagcc
Gata4_chr14_5729	Gata4_chr14_5729|reconstitution_TFBS_full|bg_125	reconstitution_TFBS_full	bg_125	none	ttgagatttgtgtgtgtttcacagGCAGGTGTGGCAccttccaatattttCAGACAATCGGATCTGATTTGGGACAATTCAATTGTTTCTTATCTGCGgtcaaacgacaagagagcacagagacacTTCAGATAAAAAggtgaATCCATTGAGCTagggggttctagtcacaatgaagCTCTGATAAAGTgtgctggacGTCTTATCAGATTAGGCtgggcctGTTATGTGCCTGCGggtagggtgtagtactcagtTTCAGATATTTTATCAGGTATTAGCTCAGGaatagaggattag
Gata4_chr14_5729	Gata4_chr14_5729|reconstitution_TFBS_full_randomized_TFBS_full|bg_125|fixed_deposition_1	reconstitution_TFBS_full_randomized_TFBS_full	bg_125	fixed_deposition_1	ttgagatttgtgtgtgtttcacagtATCCATTGAGCTcttccaataTTCAGATATTTTATCAGGTATTAGCTCAGGtgcacggccagcacctcccagggtGCAGGTGTGGCAgaCTCTGATAAAGTtggtggtagacaggtgaggctgGTCTTATCAGATTAGGCagtcGTTATGTGCCTGCGcTTCAGATAAAAAgactgtgggatgccaaggtctgggcctgtgctgaaagCAGACAATCGGATCTGATTTGGGACAATTCAATTGTTTCTTATCTGCGtgaagaaatagaggattag
Gata4_chr14_5729	Gata4_chr14_5729|reconstitution_TFBS_full_randomized_TFBS_full|bg_125|fixed_deposition_2	reconstitution_TFBS_full_randomized_TFBS_full	bg_125	fixed_deposition_2	ttgagatttgtgtgtgtttcacaGTCTTATCAGATTAGGCccaatatttttttagaagaatacctcggcctgggagGCAGGTGTGGCAacctccATCCATTGAGCTacaagagagcacagagacactggtggtagacaggtgaggctgccCTCTGATAAAGTtctagtcacaatCAGACAATCGGATCTGATTTGGGACAATTCAATTGTTTCTTATCTGCGtgtgcTTCAGATATTTTATCAGGTATTAGCTCAGGactaggaaaaGTTATGTGCCTGCGtgaTTCAGATAAAAAttag
Gata4_chr14_5729	Gata4_chr14_5729|reconstitution_TFBS_full|shuffled_bg_125	reconstitution_TFBS_full	shuffled_bg_125	none	ttaagtcagagaccacaggcccaaGCAGGTGTGGCAccctgaagttggacCAGACAATCGGATCTGATTTGGGACAATTCAATTGTTTCTTATCTGCGcatctgagactccaaaaatagaagcttcTTCAGATAAAAAgggttATCCATTGAGCTaaaactgtgtagacttttggggtCTCTGATAAAGTgtagggaaaGTCTTATCAGATTAGGCctgttttGTTATGTGCCTGCGgaactgatgggggtgtaataTTCAGATATTTTATCAGGTATTAGCTCAGGcaggtgcgtggtg
Gata4_chr14_5729	Gata4_chr14_5729|reconstitution_TFBS_full_randomized_TFBS_full|shuffled_bg_125|fixed_deposition_1	reconstitution_TFBS_full_randomized_TFBS_full	shuffled_bg_125	fixed_deposition_1	ttaagtcagagaccacaggcccaagATCCATTGAGCTcctgaagttTTCAGATATTTTATCAGGTATTAGCTCAGGcttgaaaccacttatgcttgcacaGCAGGTGTGGCAaaCTCTGATAAAGTaaggcaggggaggggtttctggGTCTTATCAGATTAGGCagacGTTATGTGCCTGCGaTTCAGATAAAAAaaaccaggcaggtcattgccctgttttgactgaccccCAGACAATCGGATCTGATTTGGGACAATTCAATTGTTTCTTATCTGCGtactttcaggtgcgtggtg
Gata4_chr14_5729	Gata4_chr14_5729|reconstitution_TFBS_full_randomized_TFBS_full|shuffled_bg_125|fixed_deposition_2	reconstitution_TFBS_full_randomized_TFBS_full	shuffled_bg_125	fixed_deposition_2	ttaagtcagagaccacaggcccaGTCTTATCAGATTAGGCgaagttggactagctacattgtttttgagatggtagGCAGGTGTGGCAtatgctATCCATTGAGCTactccaaaaatagaagcttcaaggcaggggaggggtttctggaaCTCTGATAAAGTtgtagacttttgCAGACAATCGGATCTGATTTGGGACAATTCAATTGTTTCTTATCTGCGtgactTTCAGATATTTTATCAGGTATTAGCTCAGGgagtgagtcaGTTATGTGCCTGCGtacTTCAGATAAAAAggtg
Gata4_chr14_5729	Gata4_chr14_5729|reconstitution_TFBS_full|bg_126	reconstitution_TFBS_full	bg_126	none	ggctttgttttgctttctacttccGCAGGTGTGGCAgggggtgggggggaCAGACAATCGGATCTGATTTGGGACAATTCAATTGTTTCTTATCTGCGagcaagggagattgttcacgcctgagctTTCAGATAAAAAtagggATCCATTGAGCTttattgagcacttactgaataccCTCTGATAAAGTtgaccagcaGTCTTATCAGATTAGGCtcctgaaGTTATGTGCCTGCGctactgagaaccaatatcccTTCAGATATTTTATCAGGTATTAGCTCAGGtacagactcttaa
Gata4_chr14_5729	Gata4_chr14_5729|reconstitution_TFBS_full_randomized_TFBS_full|bg_126|fixed_deposition_1	reconstitution_TFBS_full_randomized_TFBS_full	bg_126	fixed_deposition_1	ggctttgttttgctttctacttcccATCCATTGAGCTggggtggggTTCAGATATTTTATCAGGTATTAGCTCAGGtttctacacaggggttgagtggagGCAGGTGTGGCAttCTCTGATAAAGTacgggcaggggctaggggacagGTCTTATCAGATTAGGCcttaGTTATGTGCCTGCGtTTCAGATAAAAAgcagtctcctcacagacccctcctgaaactgaggatgCAGACAATCGGATCTGATTTGGGACAATTCAATTGTTTCTTATCTGCGccactatacagactcttaa
Gata4_chr14_5729	Gata4_chr14_5729|reconstitution_TFBS_full_randomized_TFBS_full|bg_126|fixed_deposition_2	reconstitution_TFBS_full_randomized_TFBS_full	bg_126	fixed_deposition_2	ggctttgttttgctttctacttcGTCTTATCAGATTAGGCgtgggggggagtctgcaggctgtgatgtctctatagGCAGGTGTGGCAggttgaATCCATTGAGCTagattgttcacgcctgagctacgggcaggggctaggggacagtcCTCTGATAAAGTgcacttactgaaCAGACAATCGGATCTGATTTGGGACAATTCAATTGTTTCTTATCTGCGaactgTTCAGATATTTTATCAGGTATTAGCTCAGGtgtgagggagGTTATGTGCCTGCGccaTTCAGATAAAAAttaa
Gata4_chr14_5729	Gata4_chr14_5729|reconstitution_TFBS_full|shuffled_bg_126	reconstitution_TFBS_full	shuffled_bg_126	none	gaagtatggctgggggtgaggacaGCAGGTGTGGCAgagggaatcatactCAGACAATCGGATCTGATTTGGGACAATTCAATTGTTTCTTATCTGCGagggtctaggaggtcttggcacttgcctTTCAGATAAAAAatctaATCCATTGAGCTttgcctctcactcctcactctccCTCTGATAAAGTgctacaacaGTCTTATCAGATTAGGCacttcagGTTATGTGCCTGCGacacttatcaagtcacctttTTCAGATATTTTATCAGGTATTAGCTCAGGttggctgactcta
Gata4_chr14_5729	Gata4_chr14_5729|reconstitution_TFBS_full_randomized_TFBS_full|shuffled_bg_126|fixed_deposition_1	reconstitution_TFBS_full_randomized_TFBS_full	shuffled_bg_126	fixed_deposition_1	gaagtatggctgggggtgaggacagATCCATTGAGCTagggaatcaTTCAGATATTTTATCAGGTATTAGCTCAGGctgcttagtgtattctgggccgagGCAGGTGTGGCActCTCTGATAAAGTgtggctccacccatctattgtgGTCTTATCAGATTAGGCctccGTTATGTGCCTGCGgTTCAGATAAAAAacagagatcatcttatgaggacttcagacaaaactagCAGACAATCGGATCTGATTTGGGACAATTCAATTGTTTCTTATCTGCGccctcattggctgactcta
Gata4_chr14_5729	Gata4_chr14_5729|reconstitution_TFBS_full_randomized_TFBS_full|shuffled_bg_126|fixed_deposition_2	reconstitution_TFBS_full_randomized_TFBS_full	shuffled_bg_126	fixed_deposition_2	gaagtatggctgggggtgaggacGTCTTATCAGATTAGGCgaatcatactctttgaccagagacagaccgagacccGCAGGTGTGGCAttctggATCCATTGAGCTggaggtcttggcacttgcctgtggctccacccatctattgtgacCTCTGATAAAGTtcactcctcactCAGACAATCGGATCTGATTTGGGACAATTCAATTGTTTCTTATCTGCGgacaaTTCAGATATTTTATCAGGTATTAGCTCAGGctttatatggGTTATGTGCCTGCGcccTTCAGATAAAAAtcta
Gata4_chr14_5729	Gata4_chr14_5729|reconstitution_TFBS_full|bg_127	reconstitution_TFBS_full	bg_127	none	tgatttgcatttctctgatgattaGCAGGTGTGGCAattttttccaggtgCAGACAATCGGATCTGATTTGGGACAATTCAATTGTTTCTTATCTGCGttagccccattttttaatggggttatttTTCAGATAAAAAtccacATCCATTGAGCTtttatatatattgtatattagtcCTCTGATAAAGTtaggataggGTCTTATCAGATTAGGCtctgttgGTTATGTGCCTGCGctattgacattgtctgttgcTTCAGATATTTTATCAGGTATTAGCTCAGGccatttgtcaatt
Gata4_chr14_5729	Gata4_chr14_5729|reconstitution_TFBS_full_randomized_TFBS_full|bg_127|fixed_deposition_1	reconstitution_TFBS_full_randomized_TFBS_full	bg_127	fixed_deposition_1	tgatttgcatttctctgatgattaaATCCATTGAGCTttttttccaTTCAGATATTTTATCAGGTATTAGCTCAGGgtgagaattctttgtttatctcttGCAGGTGTGGCAtaCTCTGATAAAGTgtttttctggagtccaccttctGTCTTATCAGATTAGGCttgtGTTATGTGCCTGCGtTTCAGATAAAAAaggtaaagatcctttcccaatctgttggtggccttttCAGACAATCGGATCTGATTTGGGACAATTCAATTGTTTCTTATCTGCGgagatcccatttgtcaatt
Gata4_chr14_5729	Gata4_chr14_5729|reconstitution_TFBS_full_randomized_TFBS_full|bg_127|fixed_deposition_2	reconstitution_TFBS_full_randomized_TFBS_full	bg_127	fixed_deposition_2	tgatttgcatttctctgatgattGTCTTATCAGATTAGGCtttccaggtgcttctcagccattcggtattcctcagGCAGGTGTGGCAtgtttaATCCATTGAGCTattttttaatggggttatttgtttttctggagtccaccttcttgCTCTGATAAAGTatattgtatattCAGACAATCGGATCTGATTTGGGACAATTCAATTGTTTCTTATCTGCGggtggTTCAGATATTTTATCAGGTATTAGCTCAGGcttgcagaagGTTATGTGCCTGCGgagTTCAGATAAAAAaatt
Gata4_chr14_5729	Gata4_chr14_5729|reconstitution_TFBS_full|shuffled_bg_127	reconstitution_TFBS_full	shuffled_bg_127	none	taatttggtttggagtcccctttgGCAGGTGTGGCAagtttctattgcagCAGACAATCGGATCTGATTTGGGACAATTCAATTGTTTCTTATCTGCGggccttcaattcaggagtgtcccatattTTCAGATAAAAAcccccATCCATTGAGCTgtgagttcttttggtagcttcatCTCTGATAAAGTtggatcagtGTCTTATCAGATTAGGCgcattccGTTATGTGCCTGCGgactcttgggtttggatttcTTCAGATATTTTATCAGGTATTAGCTCAGGagtagttatttgt
Gata4_chr14_5729	Gata4_chr14_5729|reconstitution_TFBS_full_randomized_TFBS_full|shuffled_bg_127|fixed_deposition_1	reconstitution_TFBS_full_randomized_TFBS_full	shuffled_bg_127	fixed_deposition_1	taatttggtttggagtcccctttgcATCCATTGAGCTgtttctattTTCAGATATTTTATCAGGTATTAGCTCAGGttttgatcaagagactattgcaggGCAGGTGTGGCAgaCTCTGATAAAGTttcaattcccttccccctttttGTCTTATCAGATTAGGCttggGTTATGTGCCTGCGaTTCAGATAAAAAagtagagttctctttattatgcattcctcatttgtgcCAGACAATCGGATCTGATTTGGGACAATTCAATTGTTTCTTATCTGCGattagtagtagttatttgt
Gata4_chr14_5729	Gata4_chr14_5729|reconstitution_TFBS_full_randomized_TFBS_full|shuffled_bg_127|fixed_deposition_2	reconstitution_TFBS_full_randomized_TFBS_full	shuffled_bg_127	fixed_deposition_2	taatttggtttggagtcccctttGTCTTATCAGATTAGGCtctattgcagatggcaaatgatttatttgaatttctGCAGGTGTGGCAgactatATCCATTGAGCTattcaggagtgtcccatattttcaattcccttccccctttttgcCTCTGATAAAGTcttttggtagctCAGACAATCGGATCTGATTTGGGACAATTCAATTGTTTCTTATCTGCGctcatTTCAGATATTTTATCAGGTATTAGCTCAGGtctggcagttGTTATGTGCCTGCGattTTCAGATAAAAAttgt
Gata4_chr14_5729	Gata4_chr14_5729|reconstitution_TFBS_full|bg_128	reconstitution_TFBS_full	bg_128	none	cttcctacatgagactggggtcctGCAGGTGTGGCAgtgcagagcactccCAGACAATCGGATCTGATTTGGGACAATTCAATTGTTTCTTATCTGCGaggaagccacacacagctcccttcttttTTCAGATAAAAAtctctATCCATTGAGCTttcctggtccagtcctgaatagaCTCTGATAAAGTctctggcttGTCTTATCAGATTAGGCtctgcccGTTATGTGCCTGCGgccccttgatgcccagtcacTTCAGATATTTTATCAGGTATTAGCTCAGGggaggtggccgcg
Gata4_chr14_5729	Gata4_chr14_5729|reconstitution_TFBS_full_randomized_TFBS_full|bg_128|fixed_deposition_1	reconstitution_TFBS_full_randomized_TFBS_full	bg_128	fixed_deposition_1	cttcctacatgagactggggtccttATCCATTGAGCTtgcagagcaTTCAGATATTTTATCAGGTATTAGCTCAGGcaggcatccttgagcacaacacagGCAGGTGTGGCAagCTCTGATAAAGTtttttttttttttctcttttccGTCTTATCAGATTAGGCagtcGTTATGTGCCTGCGaTTCAGATAAAAActtcttggtccatctgtccatctgcccatgccagcagCAGACAATCGGATCTGATTTGGGACAATTCAATTGTTTCTTATCTGCGaacaatggaggtggccgcg
Gata4_chr14_5729	Gata4_chr14_5729|reconstitution_TFBS_full_randomized_TFBS_full|bg_128|fixed_deposition_2	reconstitution_TFBS_full_randomized_TFBS_full	bg_128	fixed_deposition_2	cttcctacatgagactggggtccGTCTTATCAGATTAGGCagagcactccccaaactctctcatggtttcgagaccGCAGGTGTGGCAagcacaATCCATTGAGCTacacacagctcccttctttttttttttttttttctcttttccttCTCTGATAAAGTtccagtcctgaaCAGACAATCGGATCTGATTTGGGACAATTCAATTGTTTCTTATCTGCGcatgcTTCAGATATTTTATCAGGTATTAGCTCAGGatgactgtttGTTATGTGCCTGCGaacTTCAGATAAAAAcgcg
Gata4_chr14_5729	Gata4_chr14_5729|reconstitution_TFBS_full|shuffled_bg_128	reconstitution_TFBS_full	shuffled_bg_128	none	ccagcatgccaccaccctccctctGCAGGTGTGGCAtttgtttgtcccttCAGACAATCGGATCTGATTTGGGACAATTCAATTGTTTCTTATCTGCGcacactcatcacttctccagaacaggccTTCAGATAAAAActcttATCCATTGAGCTgcaggagtggatgagtgtcttctCTCTGATAAAGTtgcgtttccGTCTTATCAGATTAGGCtggattgGTTATGTGCCTGCGctttttccccagtgccaggtTTCAGATATTTTATCAGGTATTAGCTCAGGcttctttgccggg
Gata4_chr14_5729	Gata4_chr14_5729|reconstitution_TFBS_full_randomized_TFBS_full|shuffled_bg_128|fixed_deposition_1	reconstitution_TFBS_full_randomized_TFBS_full	shuffled_bg_128	fixed_deposition_1	ccagcatgccaccaccctccctcttATCCATTGAGCTttgtttgtcTTCAGATATTTTATCAGGTATTAGCTCAGGcatctcctttgaccaattttctcaGCAGGTGTGGCActCTCTGATAAAGTaacccagggcacctcttcccagGTCTTATCAGATTAGGCatgaGTTATGTGCCTGCGtTTCAGATAAAAAtccctttgctgcagctcctttggattgctctttgattCAGACAATCGGATCTGATTTGGGACAATTCAATTGTTTCTTATCTGCGcctcaccttctttgccggg
Gata4_chr14_5729	Gata4_chr14_5729|reconstitution_TFBS_full_randomized_TFBS_full|shuffled_bg_128|fixed_deposition_2	reconstitution_TFBS_full_randomized_TFBS_full	shuffled_bg_128	fixed_deposition_2	ccagcatgccaccaccctccctcGTCTTATCAGATTAGGCtttgtcccttgcagcccacctggagtcaaacaagatGCAGGTGTGGCAccaattATCCATTGAGCTtcacttctccagaacaggccaacccagggcacctcttcccagagCTCTGATAAAGTtggatgagtgtcCAGACAATCGGATCTGATTTGGGACAATTCAATTGTTTCTTATCTGCGgctctTTCAGATATTTTATCAGGTATTAGCTCAGGcggtcacattGTTATGTGCCTGCGcctTTCAGATAAAAAcggg
Gata4_chr14_5729	Gata4_chr14_5729|reconstitution_TFBS_full|bg_129	reconstitution_TFBS_full	bg_129	none	ttagtcttggtgtattttattgctGCAGGTGTGGCAataataaatatctaCAGACAATCGGATCTGATTTGGGACAATTCAATTGTTTCTTATCTGCGtaggtcactgttctacatctaggtagaaTTCAGATAAAAAcctacATCCATTGAGCTtgtagcagcaacacacccagatgCTCTGATAAAGTagacagagaGTCTTATCAGATTAGGCacagagaGTTATGTGCCTGCGcatacttaaatacatgcataTTCAGATATTTTATCAGGTATTAGCTCAGGatcagtgaaggac
Gata4_chr14_5729	Gata4_chr14_5729|reconstitution_TFBS_full_randomized_TFBS_full|bg_129|fixed_deposition_1	reconstitution_TFBS_full_randomized_TFBS_full	bg_129	fixed_deposition_1	ttagtcttggtgtattttattgcttATCCATTGAGCTtaataaataTTCAGATATTTTATCAGGTATTAGCTCAGGtattttacaatatttttagaagtaGCAGGTGTGGCAacCTCTGATAAAGTgaaaactatcttcctacatacaGTCTTATCAGATTAGGCacacGTTATGTGCCTGCGaTTCAGATAAAAAagacagagaggtagataaagacagagacagagagacaCAGACAATCGGATCTGATTTGGGACAATTCAATTGTTTCTTATCTGCGctctccatcagtgaaggac
Gata4_chr14_5729	Gata4_chr14_5729|reconstitution_TFBS_full_randomized_TFBS_full|bg_129|fixed_deposition_2	reconstitution_TFBS_full_randomized_TFBS_full	bg_129	fixed_deposition_2	ttagtcttggtgtattttattgcGTCTTATCAGATTAGGCtaaatatctattgttattattgtttagaagtaacttGCAGGTGTGGCAtttttaATCCATTGAGCTtgttctacatctaggtagaagaaaactatcttcctacatacatcCTCTGATAAAGTgcaacacacccaCAGACAATCGGATCTGATTTGGGACAATTCAATTGTTTCTTATCTGCGacagaTTCAGATATTTTATCAGGTATTAGCTCAGGtatacacacaGTTATGTGCCTGCGctcTTCAGATAAAAAggac
Gata4_chr14_5729	Gata4_chr14_5729|reconstitution_TFBS_full|shuffled_bg_129	reconstitution_TFBS_full	shuffled_bg_129	none	taaatattgtaatctaaattgtagGCAGGTGTGGCAagagagaagctggtCAGACAATCGGATCTGATTTGGGACAATTCAATTGTTTCTTATCTGCGccattaagcattggacaagacagagctaTTCAGATAAAAAatattATCCATTGAGCTttacctataggtaacactggttaCTCTGATAAAGTtgatacagaGTCTTATCAGATTAGGCtttaggaGTTATGTGCCTGCGagtatcttaccagaacaatcTTCAGATATTTTATCAGGTATTAGCTCAGGtaatttttcatcc
Gata4_chr14_5729	Gata4_chr14_5729|reconstitution_TFBS_full_randomized_TFBS_full|shuffled_bg_129|fixed_deposition_1	reconstitution_TFBS_full_randomized_TFBS_full	shuffled_bg_129	fixed_deposition_1	taaatattgtaatctaaattgtagaATCCATTGAGCTgagagaagcTTCAGATATTTTATCAGGTATTAGCTCAGGagactcacattatttatgaataccGCAGGTGTGGCAacCTCTGATAAAGTgtagaccagcagatatttcaggGTCTTATCAGATTAGGCgtaaGTTATGTGCCTGCGgTTCAGATAAAAAagagttagcaaacatcttagtttaggatcacaactaaCAGACAATCGGATCTGATTTGGGACAATTCAATTGTTTCTTATCTGCGcatatgtaatttttcatcc
Gata4_chr14_5729	Gata4_chr14_5729|reconstitution_TFBS_full_randomized_TFBS_full|shuffled_bg_129|fixed_deposition_2	reconstitution_TFBS_full_randomized_TFBS_full	shuffled_bg_129	fixed_deposition_2	taaatattgtaatctaaattgtaGTCTTATCAGATTAGGCagaagctggtagagagcatagatatacacacaactgGCAGGTGTGGCAtttatgATCCATTGAGCTcattggacaagacagagctagtagaccagcagatatttcaggttCTCTGATAAAGTtaggtaacactgCAGACAATCGGATCTGATTTGGGACAATTCAATTGTTTCTTATCTGCGatcacTTCAGATATTTTATCAGGTATTAGCTCAGGtatatgaattGTTATGTGCCTGCGcatTTCAGATAAAAAatcc
Gata4_chr14_5729	Gata4_chr14_5729|reconstitution_TFBS_full|bg_130	reconstitution_TFBS_full	bg_130	none	tcattttctaaagagagaaaggagGCAGGTGTGGCAatgagtgagaaggtCAGACAATCGGATCTGATTTGGGACAATTCAATTGTTTCTTATCTGCGagaatatactgtatgtatatatatatatTTCAGATAAAAAatataATCCATTGAGCTtgcagtcagagaaacatgaccttCTCTGATAAAGTaggagttaaGTCTTATCAGATTAGGCagtttcaGTTATGTGCCTGCGatcccttgatcatacccaccTTCAGATATTTTATCAGGTATTAGCTCAGGtaagcccttccac
Gata4_chr14_5729	Gata4_chr14_5729|reconstitution_TFBS_full_randomized_TFBS_full|bg_130|fixed_deposition_1	reconstitution_TFBS_full_randomized_TFBS_full	bg_130	fixed_deposition_1	tcattttctaaagagagaaaggaggATCCATTGAGCTtgagtgagaTTCAGATATTTTATCAGGTATTAGCTCAGGagagggaggggaaacggtgactagGCAGGTGTGGCAgtCTCTGATAAAGTatatatatatatatatataaaaGTCTTATCAGATTAGGCgaaaGTTATGTGCCTGCGtTTCAGATAAAAAtaattcttttatacttcgatagtttcacacatacacaCAGACAATCGGATCTGATTTGGGACAATTCAATTGTTTCTTATCTGCGcccccataagcccttccac
Gata4_chr14_5729	Gata4_chr14_5729|reconstitution_TFBS_full_randomized_TFBS_full|bg_130|fixed_deposition_2	reconstitution_TFBS_full_randomized_TFBS_full	bg_130	fixed_deposition_2	tcattttctaaagagagaaaggaGTCTTATCAGATTAGGCgtgagaaggtgaggatgatctaggagagggagagggGCAGGTGTGGCAaacggtATCCATTGAGCTctgtatgtatatatatatatatatatatatatatatataaaactCTCTGATAAAGTagagaaacatgaCAGACAATCGGATCTGATTTGGGACAATTCAATTGTTTCTTATCTGCGacacaTTCAGATATTTTATCAGGTATTAGCTCAGGtccagctcttGTTATGTGCCTGCGcccTTCAGATAAAAAccac
Gata4_chr14_5729	Gata4_chr14_5729|reconstitution_TFBS_full|shuffled_bg_130	reconstitution_TFBS_full	shuffled_bg_130	none	tgaagggagaatagaatgatagacGCAGGTGTGGCAggacgatgggaagcCAGACAATCGGATCTGATTTGGGACAATTCAATTGTTTCTTATCTGCGtttaactataattctagagagaatgagtTTCAGATAAAAAtagatATCCATTGAGCTtagacaacagatctaacactggaCTCTGATAAAGTgttatcagaGTCTTATCAGATTAGGCgtgagatGTTATGTGCCTGCGaattagatagggtgatttgcTTCAGATATTTTATCAGGTATTAGCTCAGGggggtataatatc
Gata4_chr14_5729	Gata4_chr14_5729|reconstitution_TFBS_full_randomized_TFBS_full|shuffled_bg_130|fixed_deposition_1	reconstitution_TFBS_full_randomized_TFBS_full	shuffled_bg_130	fixed_deposition_1	tgaagggagaatagaatgatagaccATCCATTGAGCTgacgatgggTTCAGATATTTTATCAGGTATTAGCTCAGGagtaaacataggtcaattgagcttGCAGGTGTGGCAtaCTCTGATAAAGTtaataaatagattagatacctcGTCTTATCAGATTAGGCatctGTTATGTGCCTGCGcTTCAGATAAAAAagacttccaattgactcacagtgagatcttcattaatCAGACAATCGGATCTGATTTGGGACAATTCAATTGTTTCTTATCTGCGtcagatggggtataatatc
Gata4_chr14_5729	Gata4_chr14_5729|reconstitution_TFBS_full_randomized_TFBS_full|shuffled_bg_130|fixed_deposition_2	reconstitution_TFBS_full_randomized_TFBS_full	shuffled_bg_130	fixed_deposition_2	tgaagggagaatagaatgatagaGTCTTATCAGATTAGGCgatgggaagcatacccatatcattaatagaacacccGCAGGTGTGGCAtcaattATCCATTGAGCTtaattctagagagaatgagttaataaatagattagatacctcccCTCTGATAAAGTcagatctaacacCAGACAATCGGATCTGATTTGGGACAATTCAATTGTTTCTTATCTGCGtcttcTTCAGATATTTTATCAGGTATTAGCTCAGGattccggttcGTTATGTGCCTGCGtcaTTCAGATAAAAAtatc
Gata4_chr14_5729	Gata4_chr14_5729|reconstitution_TFBS_full|bg_131	reconstitution_TFBS_full	bg_131	none	ggcacacactcggagcaccacagtGCAGGTGTGGCActcctggacattgtCAGACAATCGGATCTGATTTGGGACAATTCAATTGTTTCTTATCTGCGatttcccgattgtagctacatttgtaacTTCAGATAAAAAcaatcATCCATTGAGCTaggcctgggtgttcaagggctccCTCTGATAAAGTctcctgttaGTCTTATCAGATTAGGCtccacccGTTATGTGCCTGCGtgatggcacgggacacaagcTTCAGATATTTTATCAGGTATTAGCTCAGGgtgcagtcttcca
Gata4_chr14_5729	Gata4_chr14_5729|reconstitution_TFBS_full_randomized_TFBS_full|bg_131|fixed_deposition_1	reconstitution_TFBS_full_randomized_TFBS_full	bg_131	fixed_deposition_1	ggcacacactcggagcaccacagttATCCATTGAGCTtcctggacaTTCAGATATTTTATCAGGTATTAGCTCAGGgtcctgaatcccagagaaagccatGCAGGTGTGGCAgcCTCTGATAAAGTccatagcaaagtcaatcggatgGTCTTATCAGATTAGGCgttcGTTATGTGCCTGCGgTTCAGATAAAAAttaggtaggtaaggggagggtccaccccacccccttaCAGACAATCGGATCTGATTTGGGACAATTCAATTGTTTCTTATCTGCGggatgagtgcagtcttcca
Gata4_chr14_5729	Gata4_chr14_5729|reconstitution_TFBS_full_randomized_TFBS_full|bg_131|fixed_deposition_2	reconstitution_TFBS_full_randomized_TFBS_full	bg_131	fixed_deposition_2	ggcacacactcggagcaccacagGTCTTATCAGATTAGGCtggacattgttagtactcatggaatcagaggacccgGCAGGTGTGGCAagagaaATCCATTGAGCTattgtagctacatttgtaacccatagcaaagtcaatcggatgctCTCTGATAAAGTggtgttcaagggCAGACAATCGGATCTGATTTGGGACAATTCAATTGTTTCTTATCTGCGccaccTTCAGATATTTTATCAGGTATTAGCTCAGGatgcagcccaGTTATGTGCCTGCGggaTTCAGATAAAAAtcca
Gata4_chr14_5729	Gata4_chr14_5729|reconstitution_TFBS_full|shuffled_bg_131	reconstitution_TFBS_full	shuffled_bg_131	none	gcctccccaggacgggggggtattGCAGGTGTGGCAccagtgcctagtggCAGACAATCGGATCTGATTTGGGACAATTCAATTGTTTCTTATCTGCGcaagtgtagctagtcaccttggggtgacTTCAGATAAAAAgattgATCCATTGAGCTgaatcatccaccatggatagcagCTCTGATAAAGTaattcgcttGTCTTATCAGATTAGGCcactacaGTTATGTGCCTGCGgtaaccaacagcgagattgaTTCAGATATTTTATCAGGTATTAGCTCAGGaaccttgtcagta
Gata4_chr14_5729	Gata4_chr14_5729|reconstitution_TFBS_full_randomized_TFBS_full|shuffled_bg_131|fixed_deposition_1	reconstitution_TFBS_full_randomized_TFBS_full	shuffled_bg_131	fixed_deposition_1	gcctccccaggacgggggggtatttATCCATTGAGCTcagtgcctaTTCAGATATTTTATCAGGTATTAGCTCAGGcatccctctacagggagcaccacaGCAGGTGTGGCAcaCTCTGATAAAGTgccttttcacaagattgctcatGTCTTATCAGATTAGGCccatGTTATGTGCCTGCGaTTCAGATAAAAActtgcaatgtccatcccaggcactacaatcagagaggCAGACAATCGGATCTGATTTGGGACAATTCAATTGTTTCTTATCTGCGgtccccaaccttgtcagta
Gata4_chr14_5729	Gata4_chr14_5729|reconstitution_TFBS_full_randomized_TFBS_full|shuffled_bg_131|fixed_deposition_2	reconstitution_TFBS_full_randomized_TFBS_full	shuffled_bg_131	fixed_deposition_2	gcctccccaggacgggggggtatGTCTTATCAGATTAGGCtgcctagtggcccagaacactggatcaccggtgagcGCAGGTGTGGCAgggagcATCCATTGAGCTgctagtcaccttggggtgacgccttttcacaagattgctcatccCTCTGATAAAGTccaccatggataCAGACAATCGGATCTGATTTGGGACAATTCAATTGTTTCTTATCTGCGaatcaTTCAGATATTTTATCAGGTATTAGCTCAGGcaccagggatGTTATGTGCCTGCGgtcTTCAGATAAAAAagta
Gata4_chr14_5729	Gata4_chr14_5729|reconstitution_TFBS_full|bg_132	reconstitution_TFBS_full	bg_132	none	gtgacaattgcctgtcattctgtcGCAGGTGTGGCActggggtgttcatcCAGACAATCGGATCTGATTTGGGACAATTCAATTGTTTCTTATCTGCGagccccacagctatgctttggagaaagtTTCAGATAAAAAgtcacATCCATTGAGCTctgctcttctctggtgtcactgtCTCTGATAAAGTaagaacagcGTCTTATCAGATTAGGCgttcctaGTTATGTGCCTGCGagagcagccatgccagccctTTCAGATATTTTATCAGGTATTAGCTCAGGggagcatggcccc
Gata4_chr14_5729	Gata4_chr14_5729|reconstitution_TFBS_full_randomized_TFBS_full|bg_132|fixed_deposition_1	reconstitution_TFBS_full_randomized_TFBS_full	bg_132	fixed_deposition_1	gtgacaattgcctgtcattctgtccATCCATTGAGCTtggggtgttTTCAGATATTTTATCAGGTATTAGCTCAGGaggtcatggatggaagagggagagGCAGGTGTGGCAgcCTCTGATAAAGTtgtttcccagaggtcacagcccGTCTTATCAGATTAGGCctggGTTATGTGCCTGCGaTTCAGATAAAAAagcctctagtgtcaaactgtgttcctaaatcaagatgCAGACAATCGGATCTGATTTGGGACAATTCAATTGTTTCTTATCTGCGtagaaaggagcatggcccc
Gata4_chr14_5729	Gata4_chr14_5729|reconstitution_TFBS_full_randomized_TFBS_full|bg_132|fixed_deposition_2	reconstitution_TFBS_full_randomized_TFBS_full	bg_132	fixed_deposition_2	gtgacaattgcctgtcattctgtGTCTTATCAGATTAGGCggtgttcatctaatgatagaagcagccatggcctatGCAGGTGTGGCAgaagagATCCATTGAGCTagctatgctttggagaaagttgtttcccagaggtcacagccccaCTCTGATAAAGTtctctggtgtcaCAGACAATCGGATCTGATTTGGGACAATTCAATTGTTTCTTATCTGCGaaatcTTCAGATATTTTATCAGGTATTAGCTCAGGgtcatttcccGTTATGTGCCTGCGtagTTCAGATAAAAAcccc
Gata4_chr14_5729	Gata4_chr14_5729|reconstitution_TFBS_full|shuffled_bg_132	reconstitution_TFBS_full	shuffled_bg_132	none	gatgggtcccttcagtggatcagcGCAGGTGTGGCAgtggccatgcacagCAGACAATCGGATCTGATTTGGGACAATTCAATTGTTTCTTATCTGCGccccaagctatgtgaagatcaagcagaaTTCAGATAAAAAtgagtATCCATTGAGCTagtgtgtaggtttattgatttggCTCTGATAAAGTtgtttcctgGTCTTATCAGATTAGGCgatatcaGTTATGTGCCTGCGccatacagcctgattcaaaaTTCAGATATTTTATCAGGTATTAGCTCAGGaagtaatctgtcc
Gata4_chr14_5729	Gata4_chr14_5729|reconstitution_TFBS_full_randomized_TFBS_full|shuffled_bg_132|fixed_deposition_1	reconstitution_TFBS_full_randomized_TFBS_full	shuffled_bg_132	fixed_deposition_1	gatgggtcccttcagtggatcagccATCCATTGAGCTtggccatgcTTCAGATATTTTATCAGGTATTAGCTCAGGcctgggcaggagacccttctctccGCAGGTGTGGCAaaCTCTGATAAAGTgtagatccaccctgagtcatccGTCTTATCAGATTAGGCtttaGTTATGTGCCTGCGgTTCAGATAAAAActgtgaagctctcccctgtagatatcagctcctgtcaCAGACAATCGGATCTGATTTGGGACAATTCAATTGTTTCTTATCTGCGcttcccaagtaatctgtcc
Gata4_chr14_5729	Gata4_chr14_5729|reconstitution_TFBS_full_randomized_TFBS_full|shuffled_bg_132|fixed_deposition_2	reconstitution_TFBS_full_randomized_TFBS_full	shuffled_bg_132	fixed_deposition_2	gatgggtcccttcagtggatcagGTCTTATCAGATTAGGCccatgcacagaaatcttttggaaattaagtctagctGCAGGTGTGGCAacccttATCCATTGAGCTtatgtgaagatcaagcagaagtagatccaccctgagtcatcccaCTCTGATAAAGTaggtttattgatCAGACAATCGGATCTGATTTGGGACAATTCAATTGTTTCTTATCTGCGagctcTTCAGATATTTTATCAGGTATTAGCTCAGGatgccagcaaGTTATGTGCCTGCGcttTTCAGATAAAAAgtcc
Gata4_chr14_5729	Gata4_chr14_5729|reconstitution_TFBS_full|bg_133	reconstitution_TFBS_full	bg_133	none	agcccgttgagctaaaacctgtggGCAGGTGTGGCAtagaacacctgtctCAGACAATCGGATCTGATTTGGGACAATTCAATTGTTTCTTATCTGCGggccttgggcaaagtcaccaccagctgaTTCAGATAAAAAgaagaATCCATTGAGCTtagggctgtgttgccaactgctgCTCTGATAAAGTagctaggccGTCTTATCAGATTAGGCccaattcGTTATGTGCCTGCGcaggtctgcccactagcaaaTTCAGATATTTTATCAGGTATTAGCTCAGGccctttactgcct
Gata4_chr14_5729	Gata4_chr14_5729|reconstitution_TFBS_full_randomized_TFBS_full|bg_133|fixed_deposition_1	reconstitution_TFBS_full_randomized_TFBS_full	bg_133	fixed_deposition_1	agcccgttgagctaaaacctgtgggATCCATTGAGCTagaacacctTTCAGATATTTTATCAGGTATTAGCTCAGGagggccctagaactgacctgcaggGCAGGTGTGGCAtcCTCTGATAAAGTtgtgacctgggtgaagaagatgGTCTTATCAGATTAGGCttgcGTTATGTGCCTGCGaTTCAGATAAAAAgccacaaggtcacacatcacccaattccaacagtgtcCAGACAATCGGATCTGATTTGGGACAATTCAATTGTTTCTTATCTGCGacaaggccctttactgcct
Gata4_chr14_5729	Gata4_chr14_5729|reconstitution_TFBS_full_randomized_TFBS_full|bg_133|fixed_deposition_2	reconstitution_TFBS_full_randomized_TFBS_full	bg_133	fixed_deposition_2	agcccgttgagctaaaacctgtgGTCTTATCAGATTAGGCacacctgtcttttgttgcctgtcacctccctgtaccGCAGGTGTGGCActgaccATCCATTGAGCTgcaaagtcaccaccagctgatgtgacctgggtgaagaagatgctCTCTGATAAAGTgtgttgccaactCAGACAATCGGATCTGATTTGGGACAATTCAATTGTTTCTTATCTGCGccaacTTCAGATATTTTATCAGGTATTAGCTCAGGcaccttagtaGTTATGTGCCTGCGacaTTCAGATAAAAAgcct
Gata4_chr14_5729	Gata4_chr14_5729|reconstitution_TFBS_full|shuffled_bg_133	reconstitution_TFBS_full	shuffled_bg_133	none	atgactggcctttcgccaccaggaGCAGGTGTGGCAagtgggtaataagtCAGACAATCGGATCTGATTTGGGACAATTCAATTGTTTCTTATCTGCGtgtgtgaccatatggagggccactgatgTTCAGATAAAAAaagctATCCATTGAGCTgtccaccctgcttcattgaacttCTCTGATAAAGTacgggtgctGTCTTATCAGATTAGGCatgaagcGTTATGTGCCTGCGctgagcacaagtagcacagaTTCAGATATTTTATCAGGTATTAGCTCAGGgcagtgcctgggt
Gata4_chr14_5729	Gata4_chr14_5729|reconstitution_TFBS_full_randomized_TFBS_full|shuffled_bg_133|fixed_deposition_1	reconstitution_TFBS_full_randomized_TFBS_full	shuffled_bg_133	fixed_deposition_1	atgactggcctttcgccaccaggaaATCCATTGAGCTgtgggtaatTTCAGATATTTTATCAGGTATTAGCTCAGGacaaccctttggccacccagtatgGCAGGTGTGGCAgaCTCTGATAAAGTacaaccttgagcaagctacttgGTCTTATCAGATTAGGCcttcGTTATGTGCCTGCGcTTCAGATAAAAAgctactagctctgcctggaaatgaagctttgggtgtaCAGACAATCGGATCTGATTTGGGACAATTCAATTGTTTCTTATCTGCGcacccagcagtgcctgggt
Gata4_chr14_5729	Gata4_chr14_5729|reconstitution_TFBS_full_randomized_TFBS_full|shuffled_bg_133|fixed_deposition_2	reconstitution_TFBS_full_randomized_TFBS_full	shuffled_bg_133	fixed_deposition_2	atgactggcctttcgccaccaggGTCTTATCAGATTAGGCggtaataagtggcttctactgctgtgtaaacctcaaGCAGGTGTGGCAccacccATCCATTGAGCTcatatggagggccactgatgacaaccttgagcaagctacttgcaCTCTGATAAAGTctgcttcattgaCAGACAATCGGATCTGATTTGGGACAATTCAATTGTTTCTTATCTGCGctttgTTCAGATATTTTATCAGGTATTAGCTCAGGtcctaaagctGTTATGTGCCTGCGcacTTCAGATAAAAAgggt
Gata4_chr14_5729	Gata4_chr14_5729|reconstitution_TFBS_full|bg_134	reconstitution_TFBS_full	bg_134	none	aagggctagcctggtctacatagtGCAGGTGTGGCAgagccaggactacaCAGACAATCGGATCTGATTTGGGACAATTCAATTGTTTCTTATCTGCGttaactaaataaaacaagaggctggagaTTCAGATAAAAActcttATCCATTGAGCTagtttggctcccaaagcaggcggCTCTGATAAAGTgtgtcctctGTCTTATCAGATTAGGCggtactcGTTATGTGCCTGCGgcaaaacacttggatacaatTTCAGATATTTTATCAGGTATTAGCTCAGGaaaccaaaccctg
Gata4_chr14_5729	Gata4_chr14_5729|reconstitution_TFBS_full_randomized_TFBS_full|bg_134|fixed_deposition_1	reconstitution_TFBS_full_randomized_TFBS_full	bg_134	fixed_deposition_1	aagggctagcctggtctacatagttATCCATTGAGCTagccaggacTTCAGATATTTTATCAGGTATTAGCTCAGGataaataaaacaacttaattaattGCAGGTGTGGCAcaCTCTGATAAAGTgatgacacagtgctcttaatgaGTCTTATCAGATTAGGCccaaGTTATGTGCCTGCGcTTCAGATAAAAAtctaggcatgcagtgaagacggtactcatacatatacCAGACAATCGGATCTGATTTGGGACAATTCAATTGTTTCTTATCTGCGtttttaaaaccaaaccctg
Gata4_chr14_5729	Gata4_chr14_5729|reconstitution_TFBS_full_randomized_TFBS_full|bg_134|fixed_deposition_2	reconstitution_TFBS_full_randomized_TFBS_full	bg_134	fixed_deposition_2	aagggctagcctggtctacatagGTCTTATCAGATTAGGCcaggactacagtgagatctgactcaaacataaaaagGCAGGTGTGGCAacttaaATCCATTGAGCTataaaacaagaggctggagagatgacacagtgctcttaatgaggCTCTGATAAAGTctcccaaagcagCAGACAATCGGATCTGATTTGGGACAATTCAATTGTTTCTTATCTGCGcatacTTCAGATATTTTATCAGGTATTAGCTCAGGacataaataaGTTATGTGCCTGCGtttTTCAGATAAAAAcctg
Gata4_chr14_5729	Gata4_chr14_5729|reconstitution_TFBS_full|shuffled_bg_134	reconstitution_TFBS_full	shuffled_bg_134	none	aaaccgggtgcattccgtctaaccGCAGGTGTGGCAaacatgaccccagtCAGACAATCGGATCTGATTTGGGACAATTCAATTGTTTCTTATCTGCGaattaacaggggtctattaaagtgagcgTTCAGATAAAAAgagaaATCCATTGAGCTatgatcaaaggagaaaaaagaaaCTCTGATAAAGTtcagacataGTCTTATCAGATTAGGCttaacacGTTATGTGCCTGCGgctgacattccttactactcTTCAGATATTTTATCAGGTATTAGCTCAGGtctaaatttaggg
Gata4_chr14_5729	Gata4_chr14_5729|reconstitution_TFBS_full_randomized_TFBS_full|shuffled_bg_134|fixed_deposition_1	reconstitution_TFBS_full_randomized_TFBS_full	shuffled_bg_134	fixed_deposition_1	aaaccgggtgcattccgtctaaccaATCCATTGAGCTacatgacccTTCAGATATTTTATCAGGTATTAGCTCAGGtgcatacttaactatgataacaaaGCAGGTGTGGCAtaCTCTGATAAAGTagaaagcaatctgagaaggcatGTCTTATCAGATTAGGCgagaGTTATGTGCCTGCGaTTCAGATAAAAAatagataaaacacacaaccattaacactaatgtgaggCAGACAATCGGATCTGATTTGGGACAATTCAATTGTTTCTTATCTGCGgttaaatctaaatttaggg
Gata4_chr14_5729	Gata4_chr14_5729|reconstitution_TFBS_full_randomized_TFBS_full|shuffled_bg_134|fixed_deposition_2	reconstitution_TFBS_full_randomized_TFBS_full	shuffled_bg_134	fixed_deposition_2	aaaccgggtgcattccgtctaacGTCTTATCAGATTAGGCtgaccccagtacaccaaaagctatataataggcctgGCAGGTGTGGCAtatgatATCCATTGAGCTggggtctattaaagtgagcgagaaagcaatctgagaaggcatagCTCTGATAAAGTaaggagaaaaaaCAGACAATCGGATCTGATTTGGGACAATTCAATTGTTTCTTATCTGCGctaatTTCAGATATTTTATCAGGTATTAGCTCAGGtacaagactaGTTATGTGCCTGCGgttTTCAGATAAAAAaggg
Gata4_chr14_5729	Gata4_chr14_5729|reconstitution_TFBS_full|bg_135	reconstitution_TFBS_full	bg_135	none	aggccacaactggaaactagaactGCAGGTGTGGCAaaaaaaaattagggCAGACAATCGGATCTGATTTGGGACAATTCAATTGTTTCTTATCTGCGctggcctcaaactcactgtgtagccaagTTCAGATAAAAAttctgATCCATTGAGCTccacatctggagttggctgagatCTCTGATAAAGTccgttttgtGTCTTATCAGATTAGGCtctctccGTTATGTGCCTGCGcttctctttcttctcctcttTTCAGATATTTTATCAGGTATTAGCTCAGGtacctggcttgga
Gata4_chr14_5729	Gata4_chr14_5729|reconstitution_TFBS_full_randomized_TFBS_full|bg_135|fixed_deposition_1	reconstitution_TFBS_full_randomized_TFBS_full	bg_135	fixed_deposition_1	aggccacaactggaaactagaactaATCCATTGAGCTaaaaaaattTTCAGATATTTTATCAGGTATTAGCTCAGGatagggtcacacttagtccaggctGCAGGTGTGGCAacCTCTGATAAAGTgatgcccttgatttctgaacctGTCTTATCAGATTAGGCagttGTTATGTGCCTGCGaTTCAGATAAAAAtgtccagtttattaaaagtttctctcctccctttcctCAGACAATCGGATCTGATTTGGGACAATTCAATTGTTTCTTATCTGCGtagccctacctggcttgga
Gata4_chr14_5729	Gata4_chr14_5729|reconstitution_TFBS_full_randomized_TFBS_full|bg_135|fixed_deposition_2	reconstitution_TFBS_full_randomized_TFBS_full	bg_135	fixed_deposition_2	aggccacaactggaaactagaacGTCTTATCAGATTAGGCaaaattagggttaagtgggtggcagagaagcttaagGCAGGTGTGGCAttagtcATCCATTGAGCTaaactcactgtgtagccaaggatgcccttgatttctgaacctccCTCTGATAAAGTtggagttggctgCAGACAATCGGATCTGATTTGGGACAATTCAATTGTTTCTTATCTGCGctcccTTCAGATATTTTATCAGGTATTAGCTCAGGcctccctttgGTTATGTGCCTGCGtagTTCAGATAAAAAtgga
Gata4_chr14_5729	Gata4_chr14_5729|reconstitution_TFBS_full|shuffled_bg_135	reconstitution_TFBS_full	shuffled_bg_135	none	atttgctccctcttcttaaatctaGCAGGTGTGGCAacagattcaaggccCAGACAATCGGATCTGATTTGGGACAATTCAATTGTTTCTTATCTGCGtggacctgaggctgaaaacaagctatggTTCAGATAAAAAtctccATCCATTGAGCTgtccagttttgttggctctttcaCTCTGATAAAGTaaattactgGTCTTATCAGATTAGGCaaagtcaGTTATGTGCCTGCGaagtctgtccaggaggttacTTCAGATATTTTATCAGGTATTAGCTCAGGtcttttggacgta
Gata4_chr14_5729	Gata4_chr14_5729|reconstitution_TFBS_full_randomized_TFBS_full|shuffled_bg_135|fixed_deposition_1	reconstitution_TFBS_full_randomized_TFBS_full	shuffled_bg_135	fixed_deposition_1	atttgctccctcttcttaaatctaaATCCATTGAGCTcagattcaaTTCAGATATTTTATCAGGTATTAGCTCAGGaccctccccctcaccactgttatgGCAGGTGTGGCAaaCTCTGATAAAGTgcctgttggccttctccagaacGTCTTATCAGATTAGGCgttgGTTATGTGCCTGCGgTTCAGATAAAAActgcaggttctaagcacaacaaagtcatgtgggagttCAGACAATCGGATCTGATTTGGGACAATTCAATTGTTTCTTATCTGCGagattatcttttggacgta
Gata4_chr14_5729	Gata4_chr14_5729|reconstitution_TFBS_full_randomized_TFBS_full|shuffled_bg_135|fixed_deposition_2	reconstitution_TFBS_full_randomized_TFBS_full	shuffled_bg_135	fixed_deposition_2	atttgctccctcttcttaaatctGTCTTATCAGATTAGGCattcaaggcctcactggtttgttgcctctactcagaGCAGGTGTGGCAaccactATCCATTGAGCTaggctgaaaacaagctatgggcctgttggccttctccagaactgCTCTGATAAAGTtttgttggctctCAGACAATCGGATCTGATTTGGGACAATTCAATTGTTTCTTATCTGCGatgtgTTCAGATATTTTATCAGGTATTAGCTCAGGctttagaaccGTTATGTGCCTGCGagaTTCAGATAAAAAcgta
Gata4_chr14_5729	Gata4_chr14_5729|reconstitution_TFBS_full|bg_136	reconstitution_TFBS_full	bg_136	none	tgttttgagggagaggtggcaggaGCAGGTGTGGCAtctggtgaatggctCAGACAATCGGATCTGATTTGGGACAATTCAATTGTTTCTTATCTGCGtttgccttgccacttgggtctcacagagTTCAGATAAAAActtagATCCATTGAGCTctccattgagtttccatggtgtaCTCTGATAAAGTattctcaagGTCTTATCAGATTAGGCcaccctcGTTATGTGCCTGCGtaaactggagagctttggcaTTCAGATATTTTATCAGGTATTAGCTCAGGgccacacacctaa
Gata4_chr14_5729	Gata4_chr14_5729|reconstitution_TFBS_full_randomized_TFBS_full|bg_136|fixed_deposition_1	reconstitution_TFBS_full_randomized_TFBS_full	bg_136	fixed_deposition_1	tgttttgagggagaggtggcaggaaATCCATTGAGCTctggtgaatTTCAGATATTTTATCAGGTATTAGCTCAGGgtcttacatttaaagcccttgattGCAGGTGTGGCAtgCTCTGATAAAGTcacctcttgtttcttagcttagGTCTTATCAGATTAGGCtttcGTTATGTGCCTGCGaTTCAGATAAAAAaaggatgaggggtgacaccccaccctctacttacctgCAGACAATCGGATCTGATTTGGGACAATTCAATTGTTTCTTATCTGCGacacatgccacacacctaa
Gata4_chr14_5729	Gata4_chr14_5729|reconstitution_TFBS_full_randomized_TFBS_full|bg_136|fixed_deposition_2	reconstitution_TFBS_full_randomized_TFBS_full	bg_136	fixed_deposition_2	tgttttgagggagaggtggcaggGTCTTATCAGATTAGGCgtgaatggcttgtttggctcctagatacacccacatGCAGGTGTGGCAaagcccATCCATTGAGCTgccacttgggtctcacagagcacctcttgtttcttagcttagccCTCTGATAAAGTgagtttccatggCAGACAATCGGATCTGATTTGGGACAATTCAATTGTTTCTTATCTGCGctactTTCAGATATTTTATCAGGTATTAGCTCAGGggggctgggtGTTATGTGCCTGCGacaTTCAGATAAAAActaa
Gata4_chr14_5729	Gata4_chr14_5729|reconstitution_TFBS_full|shuffled_bg_136	reconstitution_TFBS_full	shuffled_bg_136	none	ttatctctttcagtaccttatgctGCAGGTGTGGCAttcattatggtgtaCAGACAATCGGATCTGATTTGGGACAATTCAATTGTTTCTTATCTGCGtgaggcccacaatagggctgactgacagTTCAGATAAAAAcctgaATCCATTGAGCTagagttgcacccaggagtctgtcCTCTGATAAAGTtttacatcaGTCTTATCAGATTAGGCagaacctGTTATGTGCCTGCGgcaggtaccagtagggctttTTCAGATATTTTATCAGGTATTAGCTCAGGctggacctgggga
Gata4_chr14_5729	Gata4_chr14_5729|reconstitution_TFBS_full_randomized_TFBS_full|shuffled_bg_136|fixed_deposition_1	reconstitution_TFBS_full_randomized_TFBS_full	shuffled_bg_136	fixed_deposition_1	ttatctctttcagtaccttatgctgATCCATTGAGCTtcattatggTTCAGATATTTTATCAGGTATTAGCTCAGGctaatctagatggacaaccagctgGCAGGTGTGGCAggCTCTGATAAAGTcccccttagggccctgaggagcGTCTTATCAGATTAGGCccagGTTATGTGCCTGCGcTTCAGATAAAAAtcactgggagttcaattgagagaacctttgaaaacctCAGACAATCGGATCTGATTTGGGACAATTCAATTGTTTCTTATCTGCGcactagctggacctgggga
Gata4_chr14_5729	Gata4_chr14_5729|reconstitution_TFBS_full_randomized_TFBS_full|shuffled_bg_136|fixed_deposition_2	reconstitution_TFBS_full_randomized_TFBS_full	shuffled_bg_136	fixed_deposition_2	ttatctctttcagtaccttatgcGTCTTATCAGATTAGGCttatggtgtatgtttcctcctattgcaacaaagggcGCAGGTGTGGCAgacaacATCCATTGAGCTacaatagggctgactgacagcccccttagggccctgaggagctcCTCTGATAAAGTcacccaggagtcCAGACAATCGGATCTGATTTGGGACAATTCAATTGTTTCTTATCTGCGtttgaTTCAGATATTTTATCAGGTATTAGCTCAGGggcactcactGTTATGTGCCTGCGcacTTCAGATAAAAAggga
Gata4_chr14_5729	Gata4_chr14_5729|reconstitution_TFBS_full|bg_137	reconstitution_TFBS_full	bg_137	none	aaggagtcttgattctcgttgcatGCAGGTGTGGCAcactggaatcccatCAGACAATCGGATCTGATTTGGGACAATTCAATTGTTTCTTATCTGCGttgtgtacccagaagtttgacccctaccTTCAGATAAAAAataagATCCATTGAGCTtaagtcacatattacagcatccaCTCTGATAAAGTagtccacatGTCTTATCAGATTAGGCgagttcaGTTATGTGCCTGCGaggatgtcaaagcacattaaTTCAGATATTTTATCAGGTATTAGCTCAGGcatcctcaggtcc
Gata4_chr14_5729	Gata4_chr14_5729|reconstitution_TFBS_full_randomized_TFBS_full|bg_137|fixed_deposition_1	reconstitution_TFBS_full_randomized_TFBS_full	bg_137	fixed_deposition_1	aaggagtcttgattctcgttgcatcATCCATTGAGCTactggaatcTTCAGATATTTTATCAGGTATTAGCTCAGGcttgctttctctctggaaacctttGCAGGTGTGGCAgtCTCTGATAAAGTctcaagcaatatataagccctgGTCTTATCAGATTAGGCattaGTTATGTGCCTGCGaTTCAGATAAAAAcatactttaactatcatgcagagttcagatgtctaccCAGACAATCGGATCTGATTTGGGACAATTCAATTGTTTCTTATCTGCGtgctgccatcctcaggtcc
Gata4_chr14_5729	Gata4_chr14_5729|reconstitution_TFBS_full_randomized_TFBS_full|bg_137|fixed_deposition_2	reconstitution_TFBS_full_randomized_TFBS_full	bg_137	fixed_deposition_2	aaggagtcttgattctcgttgcaGTCTTATCAGATTAGGCggaatcccatcactagtggaaactattagagctctgGCAGGTGTGGCActggaaATCCATTGAGCTccagaagtttgacccctaccctcaagcaatatataagccctggtCTCTGATAAAGTcatattacagcaCAGACAATCGGATCTGATTTGGGACAATTCAATTGTTTCTTATCTGCGagatgTTCAGATATTTTATCAGGTATTAGCTCAGGggtttgcctgGTTATGTGCCTGCGtgcTTCAGATAAAAAgtcc
Gata4_chr14_5729	Gata4_chr14_5729|reconstitution_TFBS_full|shuffled_bg_137	reconstitution_TFBS_full	shuffled_bg_137	none	atcttagtagcaggagttccacctGCAGGTGTGGCAcacctccatcataaCAGACAATCGGATCTGATTTGGGACAATTCAATTGTTTCTTATCTGCGccatagcgttctggaccaatccagttagTTCAGATAAAAAggtttATCCATTGAGCTcctcccatatttcagtggaacccCTCTGATAAAGTtttgatgcaGTCTTATCAGATTAGGCttctgtcGTTATGTGCCTGCGaattctgtacctaagacaaaTTCAGATATTTTATCAGGTATTAGCTCAGGtaatgttctctcc
Gata4_chr14_5729	Gata4_chr14_5729|reconstitution_TFBS_full_randomized_TFBS_full|shuffled_bg_137|fixed_deposition_1	reconstitution_TFBS_full_randomized_TFBS_full	shuffled_bg_137	fixed_deposition_1	atcttagtagcaggagttccacctcATCCATTGAGCTacctccatcTTCAGATATTTTATCAGGTATTAGCTCAGGaatgtatagagacacccactatccGCAGGTGTGGCAacCTCTGATAAAGTtggcctccaataggtttcaagaGTCTTATCAGATTAGGCttcaGTTATGTGCCTGCGgTTCAGATAAAAAgcacaatgacctggtctcttttctgtccaagttctatCAGACAATCGGATCTGATTTGGGACAATTCAATTGTTTCTTATCTGCGgtacattaatgttctctcc
Gata4_chr14_5729	Gata4_chr14_5729|reconstitution_TFBS_full_randomized_TFBS_full|shuffled_bg_137|fixed_deposition_2	reconstitution_TFBS_full_randomized_TFBS_full	shuffled_bg_137	fixed_deposition_2	atcttagtagcaggagttccaccGTCTTATCAGATTAGGCtccatcataataagcttgactagcactgactcaaggGCAGGTGTGGCAcacccaATCCATTGAGCTttctggaccaatccagttagtggcctccaataggtttcaagaaaCTCTGATAAAGTtatttcagtggaCAGACAATCGGATCTGATTTGGGACAATTCAATTGTTTCTTATCTGCGccaagTTCAGATATTTTATCAGGTATTAGCTCAGGgcctggcagcGTTATGTGCCTGCGgtaTTCAGATAAAAActcc
Gata4_chr14_5729	Gata4_chr14_5729|reconstitution_TFBS_full|bg_138	reconstitution_TFBS_full	bg_138	none	gacgcaaacatccacaaaatctctGCAGGTGTGGCActcaacaaacacgaCAGACAATCGGATCTGATTTGGGACAATTCAATTGTTTCTTATCTGCGagagactcggcatgtgaaccaagtggctTTCAGATAAAAAgatacATCCATTGAGCTagaaactgtccccagctccaagaCTCTGATAAAGTggaaacccaGTCTTATCAGATTAGGCttcacccGTTATGTGCCTGCGccacctacgtgatagtagctTTCAGATATTTTATCAGGTATTAGCTCAGGgaaccccaggaaa
Gata4_chr14_5729	Gata4_chr14_5729|reconstitution_TFBS_full_randomized_TFBS_full|bg_138|fixed_deposition_1	reconstitution_TFBS_full_randomized_TFBS_full	bg_138	fixed_deposition_1	gacgcaaacatccacaaaatctcttATCCATTGAGCTtcaacaaacTTCAGATATTTTATCAGGTATTAGCTCAGGgttctgggaaacctgaatttctagGCAGGTGTGGCAtgCTCTGATAAAGTtgtctctttccagatactaagaGTCTTATCAGATTAGGCcccaGTTATGTGCCTGCGtTTCAGATAAAAAccagcattcaaactcgagggttcacccagctgtgcttCAGACAATCGGATCTGATTTGGGACAATTCAATTGTTTCTTATCTGCGagctaagaaccccaggaaa
Gata4_chr14_5729	Gata4_chr14_5729|reconstitution_TFBS_full_randomized_TFBS_full|bg_138|fixed_deposition_2	reconstitution_TFBS_full_randomized_TFBS_full	bg_138	fixed_deposition_2	gacgcaaacatccacaaaatctcGTCTTATCAGATTAGGCacaaacacgaccatctctaagcctgtaaacatcagaGCAGGTGTGGCActgaatATCCATTGAGCTggcatgtgaaccaagtggcttgtctctttccagatactaagattCTCTGATAAAGTgtccccagctccCAGACAATCGGATCTGATTTGGGACAATTCAATTGTTTCTTATCTGCGcagctTTCAGATATTTTATCAGGTATTAGCTCAGGggtgggacacGTTATGTGCCTGCGagcTTCAGATAAAAAgaaa
Gata4_chr14_5729	Gata4_chr14_5729|reconstitution_TFBS_full|shuffled_bg_138	reconstitution_TFBS_full	shuffled_bg_138	none	gcctcacagcggagctaaaacaggGCAGGTGTGGCAtttgttactaagccCAGACAATCGGATCTGATTTGGGACAATTCAATTGTTTCTTATCTGCGcctcacaccacaagtgaaaaaaacggacTTCAGATAAAAAtctgaATCCATTGAGCTtgataatcttcctcaaaacaacgCTCTGATAAAGTctggctccaGTCTTATCAGATTAGGCagccaccGTTATGTGCCTGCGtatgaccttaggtagcaggtTTCAGATATTTTATCAGGTATTAGCTCAGGagcaaaatgctga
Gata4_chr14_5729	Gata4_chr14_5729|reconstitution_TFBS_full_randomized_TFBS_full|shuffled_bg_138|fixed_deposition_1	reconstitution_TFBS_full_randomized_TFBS_full	shuffled_bg_138	fixed_deposition_1	gcctcacagcggagctaaaacaggaATCCATTGAGCTttgttactaTTCAGATATTTTATCAGGTATTAGCTCAGGccacccaaaatgtttgctcctcccGCAGGTGTGGCAtgCTCTGATAAAGTtattgagaagagtctgactcctGTCTTATCAGATTAGGCcctcGTTATGTGCCTGCGaTTCAGATAAAAAccagtccagaatctagctacagccaccacagtcgttcCAGACAATCGGATCTGATTTGGGACAATTCAATTGTTTCTTATCTGCGtacattagcaaaatgctga
Gata4_chr14_5729	Gata4_chr14_5729|reconstitution_TFBS_full_randomized_TFBS_full|shuffled_bg_138|fixed_deposition_2	reconstitution_TFBS_full_randomized_TFBS_full	shuffled_bg_138	fixed_deposition_2	gcctcacagcggagctaaaacagGTCTTATCAGATTAGGCttactaagcccttccagtctcaggaacacctcaggtGCAGGTGTGGCAtttgctATCCATTGAGCTcacaagtgaaaaaaacggactattgagaagagtctgactccttgCTCTGATAAAGTcttcctcaaaacCAGACAATCGGATCTGATTTGGGACAATTCAATTGTTTCTTATCTGCGcacagTTCAGATATTTTATCAGGTATTAGCTCAGGcgcactcttgGTTATGTGCCTGCGtacTTCAGATAAAAActga
Gata4_chr14_5729	Gata4_chr14_5729|reconstitution_TFBS_full|bg_139	reconstitution_TFBS_full	bg_139	none	gttcctactacttctgagtctttgGCAGGTGTGGCAggacagcagcacccCAGACAATCGGATCTGATTTGGGACAATTCAATTGTTTCTTATCTGCGctgaactgtggttaggggccacaaggggTTCAGATAAAAActtcaATCCATTGAGCTgcagtaaagaacctggctttcttCTCTGATAAAGTccctttcccGTCTTATCAGATTAGGCaaaaaccGTTATGTGCCTGCGgtggcacatgcctttaatccTTCAGATATTTTATCAGGTATTAGCTCAGGtctgagttcaagg
Gata4_chr14_5729	Gata4_chr14_5729|reconstitution_TFBS_full_randomized_TFBS_full|bg_139|fixed_deposition_1	reconstitution_TFBS_full_randomized_TFBS_full	bg_139	fixed_deposition_1	gttcctactacttctgagtctttgaATCCATTGAGCTgacagcagcTTCAGATATTTTATCAGGTATTAGCTCAGGgtgctgagcatccttacaagctctGCAGGTGTGGCAggCTCTGATAAAGTccacggaggaaacttcagtcctGTCTTATCAGATTAGGCacctGTTATGTGCCTGCGtTTCAGATAAAAAccccccactgatcacaaataaaaaaccgggctggggcCAGACAATCGGATCTGATTTGGGACAATTCAATTGTTTCTTATCTGCGcggatttctgagttcaagg
Gata4_chr14_5729	Gata4_chr14_5729|reconstitution_TFBS_full_randomized_TFBS_full|bg_139|fixed_deposition_2	reconstitution_TFBS_full_randomized_TFBS_full	bg_139	fixed_deposition_2	gttcctactacttctgagtctttGTCTTATCAGATTAGGCagcagcaccctcgttcattcattcattcaacaaacgGCAGGTGTGGCActtacaATCCATTGAGCTtggttaggggccacaaggggccacggaggaaacttcagtcctttCTCTGATAAAGTagaacctggcttCAGACAATCGGATCTGATTTGGGACAATTCAATTGTTTCTTATCTGCGcgggcTTCAGATATTTTATCAGGTATTAGCTCAGGcagcacttggGTTATGTGCCTGCGcggTTCAGATAAAAAaagg
Gata4_chr14_5729	Gata4_chr14_5729|reconstitution_TFBS_full|shuffled_bg_139	reconstitution_TFBS_full	shuffled_bg_139	none	gcttgcacaagtgccggcccctccGCAGGTGTGGCAtcctaggggccagcCAGACAATCGGATCTGATTTGGGACAATTCAATTGTTTCTTATCTGCGcaaccattttcatgagtggctcttgtaaTTCAGATAAAAAaatgtATCCATTGAGCTtttgtggcagctttggacacaagCTCTGATAAAGTaaacagaggGTCTTATCAGATTAGGCtgccttcGTTATGTGCCTGCGtcccatcatggctcagtccaTTCAGATATTTTATCAGGTATTAGCTCAGGgagatcggggcag
Gata4_chr14_5729	Gata4_chr14_5729|reconstitution_TFBS_full_randomized_TFBS_full|shuffled_bg_139|fixed_deposition_1	reconstitution_TFBS_full_randomized_TFBS_full	shuffled_bg_139	fixed_deposition_1	gcttgcacaagtgccggcccctcccATCCATTGAGCTcctaggggcTTCAGATATTTTATCAGGTATTAGCTCAGGacttctgctacactaaaacaaccaGCAGGTGTGGCAagCTCTGATAAAGTtcaggacgactgaatgttactaGTCTTATCAGATTAGGCctttGTTATGTGCCTGCGcTTCAGATAAAAAaggggggtcgactggcagattgccttcttggggatgcCAGACAATCGGATCTGATTTGGGACAATTCAATTGTTTCTTATCTGCGaaaaaagagatcggggcag
Gata4_chr14_5729	Gata4_chr14_5729|reconstitution_TFBS_full_randomized_TFBS_full|shuffled_bg_139|fixed_deposition_2	reconstitution_TFBS_full_randomized_TFBS_full	shuffled_bg_139	fixed_deposition_2	gcttgcacaagtgccggcccctcGTCTTATCAGATTAGGCaggggccagccaaggctcgattggtttttcacaagcGCAGGTGTGGCActaaaaATCCATTGAGCTttcatgagtggctcttgtaatcaggacgactgaatgttactactCTCTGATAAAGTcagctttggacaCAGACAATCGGATCTGATTTGGGACAATTCAATTGTTTCTTATCTGCGcttggTTCAGATATTTTATCAGGTATTAGCTCAGGggaggagttcGTTATGTGCCTGCGaaaTTCAGATAAAAAgcag
Gata4_chr14_5729	Gata4_chr14_5729|reconstitution_TFBS_full|bg_140	reconstitution_TFBS_full	bg_140	none	ccatccatttggctaggaatttcaGCAGGTGTGGCAttttaatagctgagCAGACAATCGGATCTGATTTGGGACAATTCAATTGTTTCTTATCTGCGgttgaggggcatctgggttctttccagcTTCAGATAAAAAtaaatATCCATTGAGCTaacatagtggagcatgtgtccttCTCTGATAAAGTgacatcttcGTCTTATCAGATTAGGCgaggtatGTTATGTGCCTGCGgtagtactatgtccaattttTTCAGATATTTTATCAGGTATTAGCTCAGGggttgtacaagcc
Gata4_chr14_5729	Gata4_chr14_5729|reconstitution_TFBS_full_randomized_TFBS_full|bg_140|fixed_deposition_1	reconstitution_TFBS_full_randomized_TFBS_full	bg_140	fixed_deposition_1	ccatccatttggctaggaatttcatATCCATTGAGCTtttaatagcTTCAGATATTTTATCAGGTATTAGCTCAGGcattttctgtatccagtcctctgtGCAGGTGTGGCAggCTCTGATAAAGTttctggctattataaataaggcGTCTTATCAGATTAGGCagcaGTTATGTGCCTGCGcTTCAGATAAAAAttctggatatatgcccaggagaggtattgctggatccCAGACAATCGGATCTGATTTGGGACAATTCAATTGTTTCTTATCTGCGcagagtggttgtacaagcc
Gata4_chr14_5729	Gata4_chr14_5729|reconstitution_TFBS_full_randomized_TFBS_full|bg_140|fixed_deposition_2	reconstitution_TFBS_full_randomized_TFBS_full	bg_140	fixed_deposition_2	ccatccatttggctaggaatttcGTCTTATCAGATTAGGCaatagctgagtagtactccattgtgtaaatgtaccaGCAGGTGTGGCAccagtcATCCATTGAGCTgcatctgggttctttccagcttctggctattataaataaggctgCTCTGATAAAGTtggagcatgtgtCAGACAATCGGATCTGATTTGGGACAATTCAATTGTTTCTTATCTGCGttgctTTCAGATATTTTATCAGGTATTAGCTCAGGctgaggaaccGTTATGTGCCTGCGcagTTCAGATAAAAAagcc
Gata4_chr14_5729	Gata4_chr14_5729|reconstitution_TFBS_full|shuffled_bg_140	reconstitution_TFBS_full	shuffled_bg_140	none	caatactcatatcttgatctccttGCAGGTGTGGCAcagagagctgtacaCAGACAATCGGATCTGATTTGGGACAATTCAATTGTTTCTTATCTGCGccgctccatccactaagtcacctcaattTTCAGATAAAAAatatgATCCATTGAGCTcgcttgcaggtgtcagccagggtCTCTGATAAAGTcttatcattGTCTTATCAGATTAGGCtccatgtGTTATGTGCCTGCGtggatccttgaatattgtatTTCAGATATTTTATCAGGTATTAGCTCAGGttctcaacccctc
Gata4_chr14_5729	Gata4_chr14_5729|reconstitution_TFBS_full_randomized_TFBS_full|shuffled_bg_140|fixed_deposition_1	reconstitution_TFBS_full_randomized_TFBS_full	shuffled_bg_140	fixed_deposition_1	caatactcatatcttgatctcctttATCCATTGAGCTagagagctgTTCAGATATTTTATCAGGTATTAGCTCAGGtgtactgcaatcattattagctccGCAGGTGTGGCAaaCTCTGATAAAGTgttctaggagggatatggagttGTCTTATCAGATTAGGCtgtcGTTATGTGCCTGCGtTTCAGATAAAAAattgttagagtttaaggagatccatgtaggtctggtgCAGACAATCGGATCTGATTTGGGACAATTCAATTGTTTCTTATCTGCGgacctattctcaacccctc
Gata4_chr14_5729	Gata4_chr14_5729|reconstitution_TFBS_full_randomized_TFBS_full|shuffled_bg_140|fixed_deposition_2	reconstitution_TFBS_full_randomized_TFBS_full	shuffled_bg_140	fixed_deposition_2	caatactcatatcttgatctcctGTCTTATCAGATTAGGCgagctgtacatttgatgtgcctttcctaaatgattaGCAGGTGTGGCAattattATCCATTGAGCTtccactaagtcacctcaattgttctaggagggatatggagttggCTCTGATAAAGTaggtgtcagccaCAGACAATCGGATCTGATTTGGGACAATTCAATTGTTTCTTATCTGCGtaggtTTCAGATATTTTATCAGGTATTAGCTCAGGttagtgtagcGTTATGTGCCTGCGgacTTCAGATAAAAAcctc
Gata4_chr14_5729	Gata4_chr14_5729|reconstitution_TFBS_full|bg_141	reconstitution_TFBS_full	bg_141	none	ctgtaaacatattttaaaatatccGCAGGTGTGGCAgagcaggccctttcCAGACAATCGGATCTGATTTGGGACAATTCAATTGTTTCTTATCTGCGtgtcatttagattctctctcatttcttgTTCAGATAAAAAagagaATCCATTGAGCTagtctctttggcaaagaggaagaCTCTGATAAAGTgctccacaaGTCTTATCAGATTAGGCgcagcttGTTATGTGCCTGCGagggaaaggccactttccagTTCAGATATTTTATCAGGTATTAGCTCAGGaactatactgtct
Gata4_chr14_5729	Gata4_chr14_5729|reconstitution_TFBS_full_randomized_TFBS_full|bg_141|fixed_deposition_1	reconstitution_TFBS_full_randomized_TFBS_full	bg_141	fixed_deposition_1	ctgtaaacatattttaaaatatcccATCCATTGAGCTagcaggcccTTCAGATATTTTATCAGGTATTAGCTCAGGattttccctctcaacttcagtctgGCAGGTGTGGCAtcCTCTGATAAAGTgcagggatgttcagagatctaaGTCTTATCAGATTAGGCgcaaGTTATGTGCCTGCGcTTCAGATAAAAAcaataggtccctgggcatgagcagcttgcagtccctgCAGACAATCGGATCTGATTTGGGACAATTCAATTGTTTCTTATCTGCGagaaagaactatactgtct
Gata4_chr14_5729	Gata4_chr14_5729|reconstitution_TFBS_full_randomized_TFBS_full|bg_141|fixed_deposition_2	reconstitution_TFBS_full_randomized_TFBS_full	bg_141	fixed_deposition_2	ctgtaaacatattttaaaatatcGTCTTATCAGATTAGGCaggccctttccaatgctgattccagaaacttggtccGCAGGTGTGGCAaacttcATCCATTGAGCTagattctctctcatttcttggcagggatgttcagagatctaataCTCTGATAAAGTttggcaaagaggCAGACAATCGGATCTGATTTGGGACAATTCAATTGTTTCTTATCTGCGtgcagTTCAGATATTTTATCAGGTATTAGCTCAGGccttgctggcGTTATGTGCCTGCGagaTTCAGATAAAAAgtct
Gata4_chr14_5729	Gata4_chr14_5729|reconstitution_TFBS_full|shuffled_bg_141	reconstitution_TFBS_full	shuffled_bg_141	none	catcaaacgttactcttcctctccGCAGGTGTGGCAagaaggaagctttgCAGACAATCGGATCTGATTTGGGACAATTCAATTGTTTCTTATCTGCGttcagccttttgtcttcattttaggatcTTCAGATAAAAAttgacATCCATTGAGCTtcttgggctggatcctatcacccCTCTGATAAAGTtaggtcaagGTCTTATCAGATTAGGCcctctgcGTTATGTGCCTGCGtcctaattgctttttctcagTTCAGATATTTTATCAGGTATTAGCTCAGGaaaaagggaaggt
Gata4_chr14_5729	Gata4_chr14_5729|reconstitution_TFBS_full_randomized_TFBS_full|shuffled_bg_141|fixed_deposition_1	reconstitution_TFBS_full_randomized_TFBS_full	shuffled_bg_141	fixed_deposition_1	catcaaacgttactcttcctctcccATCCATTGAGCTgaaggaagcTTCAGATATTTTATCAGGTATTAGCTCAGGtcaaagatactcatgcccaaagttGCAGGTGTGGCAttCTCTGATAAAGTttctgggataacttgacattccGTCTTATCAGATTAGGCgatcGTTATGTGCCTGCGaTTCAGATAAAAAaaggcaaactcctagcatcccctctgctctgcataggCAGACAATCGGATCTGATTTGGGACAATTCAATTGTTTCTTATCTGCGatactgaaaaagggaaggt
Gata4_chr14_5729	Gata4_chr14_5729|reconstitution_TFBS_full_randomized_TFBS_full|shuffled_bg_141|fixed_deposition_2	reconstitution_TFBS_full_randomized_TFBS_full	shuffled_bg_141	fixed_deposition_2	catcaaacgttactcttcctctcGTCTTATCAGATTAGGCggaagctttggaaaagcaagcaaggttgggacctcaGCAGGTGTGGCAatgcccATCCATTGAGCTtttgtcttcattttaggatcttctgggataacttgacattccacCTCTGATAAAGTctggatcctatcCAGACAATCGGATCTGATTTGGGACAATTCAATTGTTTCTTATCTGCGctctgTTCAGATATTTTATCAGGTATTAGCTCAGGacagccctgtGTTATGTGCCTGCGataTTCAGATAAAAAaggt
Gata4_chr14_5729	Gata4_chr14_5729|reconstitution_TFBS_full|bg_142	reconstitution_TFBS_full	bg_142	none	tgcaccaggcctttgtcaggtgaaGCAGGTGTGGCAaagtctctcctccaCAGACAATCGGATCTGATTTGGGACAATTCAATTGTTTCTTATCTGCGgctctcttctcctccctttcctcctcttTTCAGATAAAAAatctcATCCATTGAGCTtcctctacaaaagggacatttacCTCTGATAAAGTtttattttaGTCTTATCAGATTAGGCtaagacaGTTATGTGCCTGCGtttctattcatctatagcagTTCAGATATTTTATCAGGTATTAGCTCAGGtggtggtaaactg
Gata4_chr14_5729	Gata4_chr14_5729|reconstitution_TFBS_full_randomized_TFBS_full|bg_142|fixed_deposition_1	reconstitution_TFBS_full_randomized_TFBS_full	bg_142	fixed_deposition_1	tgcaccaggcctttgtcaggtgaatATCCATTGAGCTagtctctccTTCAGATATTTTATCAGGTATTAGCTCAGGtgtgctcagaacttggccacttgcGCAGGTGTGGCAccCTCTGATAAAGTcttcctcacctcatctcctgccGTCTTATCAGATTAGGCaaggGTTATGTGCCTGCGgTTCAGATAAAAAttagctaggttggaaaagaataagacacaaccctaccCAGACAATCGGATCTGATTTGGGACAATTCAATTGTTTCTTATCTGCGctcctttggtggtaaactg
Gata4_chr14_5729	Gata4_chr14_5729|reconstitution_TFBS_full_randomized_TFBS_full|bg_142|fixed_deposition_2	reconstitution_TFBS_full_randomized_TFBS_full	bg_142	fixed_deposition_2	tgcaccaggcctttgtcaggtgaGTCTTATCAGATTAGGCctctcctccatcacttaacccatgttgtcatcacctGCAGGTGTGGCAttggccATCCATTGAGCTctcctccctttcctcctcttcttcctcacctcatctcctgccttCTCTGATAAAGTcaaaagggacatCAGACAATCGGATCTGATTTGGGACAATTCAATTGTTTCTTATCTGCGacaacTTCAGATATTTTATCAGGTATTAGCTCAGGtggtttccaaGTTATGTGCCTGCGctcTTCAGATAAAAAactg
Gata4_chr14_5729	Gata4_chr14_5729|reconstitution_TFBS_full|shuffled_bg_142	reconstitution_TFBS_full	shuffled_bg_142	none	ttacattctgtgaaccattcctgtGCAGGTGTGGCAtgtgttggtcacctCAGACAATCGGATCTGATTTGGGACAATTCAATTGTTTCTTATCTGCGcactccaaacagtgggcctttctctttcTTCAGATAAAAAggcccATCCATTGAGCTgggcctctagtcattatctgatcCTCTGATAAAGTtgcatgcttGTCTTATCAGATTAGGCctcccttGTTATGTGCCTGCGgttacttccaccacccagacTTCAGATATTTTATCAGGTATTAGCTCAGGcttctctaggtag
Gata4_chr14_5729	Gata4_chr14_5729|reconstitution_TFBS_full_randomized_TFBS_full|shuffled_bg_142|fixed_deposition_1	reconstitution_TFBS_full_randomized_TFBS_full	shuffled_bg_142	fixed_deposition_1	ttacattctgtgaaccattcctgtgATCCATTGAGCTgtgttggtcTTCAGATATTTTATCAGGTATTAGCTCAGGgcctgaacctccccccctttctcaGCAGGTGTGGCAggCTCTGATAAAGTtatgggattcttggccctttttGTCTTATCAGATTAGGCtcatGTTATGTGCCTGCGcTTCAGATAAAAActttcagtaaatctcacagtctccctttctgttgaaaCAGACAATCGGATCTGATTTGGGACAATTCAATTGTTTCTTATCTGCGtttaaacttctctaggtag
Gata4_chr14_5729	Gata4_chr14_5729|reconstitution_TFBS_full_randomized_TFBS_full|shuffled_bg_142|fixed_deposition_2	reconstitution_TFBS_full_randomized_TFBS_full	shuffled_bg_142	fixed_deposition_2	ttacattctgtgaaccattcctgGTCTTATCAGATTAGGCttggtcacctgccctctatactcacttctgaatgttGCAGGTGTGGCAccccctATCCATTGAGCTacagtgggcctttctctttctatgggattcttggccctttttctCTCTGATAAAGTtagtcattatctCAGACAATCGGATCTGATTTGGGACAATTCAATTGTTTCTTATCTGCGttctgTTCAGATATTTTATCAGGTATTAGCTCAGGaactcttaccGTTATGTGCCTGCGtttTTCAGATAAAAAgtag
Gata4_chr14_5729	Gata4_chr14_5729|reconstitution_TFBS_full|bg_143	reconstitution_TFBS_full	bg_143	none	ggcgctcagtacaaagaatttgggGCAGGTGTGGCAcatgcctttaatccCAGACAATCGGATCTGATTTGGGACAATTCAATTGTTTCTTATCTGCGctggtccacacagtgagttccaggacagTTCAGATAAAAAagagaATCCATTGAGCTaaaacaaaaacaaaaacaaaaatCTCTGATAAAGTcaaactaaaGTCTTATCAGATTAGGCgatgatgGTTATGTGCCTGCGtgatgacatcatctgtgtgtTTCAGATATTTTATCAGGTATTAGCTCAGGgagatgctgtttt
Gata4_chr14_5729	Gata4_chr14_5729|reconstitution_TFBS_full_randomized_TFBS_full|bg_143|fixed_deposition_1	reconstitution_TFBS_full_randomized_TFBS_full	bg_143	fixed_deposition_1	ggcgctcagtacaaagaatttggggATCCATTGAGCTatgcctttaTTCAGATATTTTATCAGGTATTAGCTCAGGggtccttgagttcgaggccagcctGCAGGTGTGGCAgaCTCTGATAAAGTccagggctatacagagaaaactGTCTTATCAGATTAGGCcaaaGTTATGTGCCTGCGaTTCAGATAAAAAaaaaaccatgaatttgtttggatgatgttgtagttggCAGACAATCGGATCTGATTTGGGACAATTCAATTGTTTCTTATCTGCGtgaggagagatgctgtttt
Gata4_chr14_5729	Gata4_chr14_5729|reconstitution_TFBS_full_randomized_TFBS_full|bg_143|fixed_deposition_2	reconstitution_TFBS_full_randomized_TFBS_full	bg_143	fixed_deposition_2	ggcgctcagtacaaagaatttggGTCTTATCAGATTAGGCcctttaatccctgtacttaggaggcagaggtaggtgGCAGGTGTGGCAcgaggcATCCATTGAGCTcacagtgagttccaggacagccagggctatacagagaaaactagCTCTGATAAAGTaaacaaaaacaaCAGACAATCGGATCTGATTTGGGACAATTCAATTGTTTCTTATCTGCGgttgtTTCAGATATTTTATCAGGTATTAGCTCAGGgcccagatgtGTTATGTGCCTGCGtgaTTCAGATAAAAAtttt
Gata4_chr14_5729	Gata4_chr14_5729|reconstitution_TFBS_full|shuffled_bg_143	reconstitution_TFBS_full	shuffled_bg_143	none	ggaatgagtcaccaagaaaaggggGCAGGTGTGGCAtagcaaaagctgagCAGACAATCGGATCTGATTTGGGACAATTCAATTGTTTCTTATCTGCGccaggtaggaaatggaattcactaacctTTCAGATAAAAAcaattATCCATTGAGCTtttgttgtatgggggtcgttaaaCTCTGATAAAGTaggactcagGTCTTATCAGATTAGGCccgagcaGTTATGTGCCTGCGcttgacaggaaaacacagcaTTCAGATATTTTATCAGGTATTAGCTCAGGactagtgcatgtt
Gata4_chr14_5729	Gata4_chr14_5729|reconstitution_TFBS_full_randomized_TFBS_full|shuffled_bg_143|fixed_deposition_1	reconstitution_TFBS_full_randomized_TFBS_full	shuffled_bg_143	fixed_deposition_1	ggaatgagtcaccaagaaaaggggtATCCATTGAGCTagcaaaagcTTCAGATATTTTATCAGGTATTAGCTCAGGactctaaggtgcctcaactaagccGCAGGTGTGGCAgaCTCTGATAAAGTacttggccagaccaattggatcGTCTTATCAGATTAGGCggggGTTATGTGCCTGCGaTTCAGATAAAAAcagtcaatggatagccaaaaccgagcagcttcactgtCAGACAATCGGATCTGATTTGGGACAATTCAATTGTTTCTTATCTGCGccagagactagtgcatgtt
Gata4_chr14_5729	Gata4_chr14_5729|reconstitution_TFBS_full_randomized_TFBS_full|shuffled_bg_143|fixed_deposition_2	reconstitution_TFBS_full_randomized_TFBS_full	shuffled_bg_143	fixed_deposition_2	ggaatgagtcaccaagaaaagggGTCTTATCAGATTAGGCaaaagctgagttacccagttgatatgtggtcatgtgGCAGGTGTGGCActcaacATCCATTGAGCTgaaatggaattcactaacctacttggccagaccaattggatcacCTCTGATAAAGTtatgggggtcgtCAGACAATCGGATCTGATTTGGGACAATTCAATTGTTTCTTATCTGCGagcttTTCAGATATTTTATCAGGTATTAGCTCAGGcccacaaaaaGTTATGTGCCTGCGccaTTCAGATAAAAAtgtt
Gata4_chr14_5729	Gata4_chr14_5729|reconstitution_TFBS_full|bg_144	reconstitution_TFBS_full	bg_144	none	taaaccatccctgtctgactgagaGCAGGTGTGGCAcgtatggtttgtagCAGACAATCGGATCTGATTTGGGACAATTCAATTGTTTCTTATCTGCGaatatctgctattccaagtttaaaaaaaTTCAGATAAAAAcagtgATCCATTGAGCTtgcttttctgatttctagttataCTCTGATAAAGTtgtgtgttcGTCTTATCAGATTAGGCcctagaaGTTATGTGCCTGCGtttttcttctgatgtgtgcaTTCAGATATTTTATCAGGTATTAGCTCAGGgaaatttgggaca
Gata4_chr14_5729	Gata4_chr14_5729|reconstitution_TFBS_full_randomized_TFBS_full|bg_144|fixed_deposition_1	reconstitution_TFBS_full_randomized_TFBS_full	bg_144	fixed_deposition_1	taaaccatccctgtctgactgagatATCCATTGAGCTgtatggtttTTCAGATATTTTATCAGGTATTAGCTCAGGttttaattctttatttggacaaaaGCAGGTGTGGCAcaCTCTGATAAAGTttattcatgccacagtggtgaaGTCTTATCAGATTAGGCatttGTTATGTGCCTGCGtTTCAGATAAAAAttcatatacaagttacataacctagaatcttctatctCAGACAATCGGATCTGATTTGGGACAATTCAATTGTTTCTTATCTGCGtgtatggaaatttgggaca
Gata4_chr14_5729	Gata4_chr14_5729|reconstitution_TFBS_full_randomized_TFBS_full|bg_144|fixed_deposition_2	reconstitution_TFBS_full_randomized_TFBS_full	bg_144	fixed_deposition_2	taaaccatccctgtctgactgagGTCTTATCAGATTAGGCtggtttgtagtgctactctcagccctcaacaatataGCAGGTGTGGCAatttggATCCATTGAGCTctattccaagtttaaaaaaattattcatgccacagtggtgaataCTCTGATAAAGTctgatttctagtCAGACAATCGGATCTGATTTGGGACAATTCAATTGTTTCTTATCTGCGatcttTTCAGATATTTTATCAGGTATTAGCTCAGGtgtttataagGTTATGTGCCTGCGtgtTTCAGATAAAAAgaca
Gata4_chr14_5729	Gata4_chr14_5729|reconstitution_TFBS_full|shuffled_bg_144	reconstitution_TFBS_full	shuffled_bg_144	none	tattattgtatgtttgaggtctccGCAGGTGTGGCAcatatttttgacttCAGACAATCGGATCTGATTTGGGACAATTCAATTGTTTCTTATCTGCGtttaagtatggaatctccttctgctttaTTCAGATAAAAAagttaATCCATTGAGCTattacataatcagcaaagtgctaCTCTGATAAAGTtccttagtaGTCTTATCAGATTAGGCttcatttGTTATGTGCCTGCGtgtttctgattatgacaataTTCAGATATTTTATCAGGTATTAGCTCAGGtgtgtccaaatga
Gata4_chr14_5729	Gata4_chr14_5729|reconstitution_TFBS_full_randomized_TFBS_full|shuffled_bg_144|fixed_deposition_1	reconstitution_TFBS_full_randomized_TFBS_full	shuffled_bg_144	fixed_deposition_1	tattattgtatgtttgaggtctcctATCCATTGAGCTatatttttgTTCAGATATTTTATCAGGTATTAGCTCAGGtgggctgtacaataaatagaatttGCAGGTGTGGCActCTCTGATAAAGTgtcctttctcttagttatgaatGTCTTATCAGATTAGGCcagcGTTATGTGCCTGCGaTTCAGATAAAAAgtaaaactcttggtgacagtttcattttggttgcatgCAGACAATCGGATCTGATTTGGGACAATTCAATTGTTTCTTATCTGCGtttgggtgtgtccaaatga
Gata4_chr14_5729	Gata4_chr14_5729|reconstitution_TFBS_full_randomized_TFBS_full|shuffled_bg_144|fixed_deposition_2	reconstitution_TFBS_full_randomized_TFBS_full	shuffled_bg_144	fixed_deposition_2	tattattgtatgtttgaggtctcGTCTTATCAGATTAGGCtttttgacttccacccgatcacgtcatctgcacttgGCAGGTGTGGCAtaaataATCCATTGAGCTtggaatctccttctgctttagtcctttctcttagttatgaatatCTCTGATAAAGTaatcagcaaagtCAGACAATCGGATCTGATTTGGGACAATTCAATTGTTTCTTATCTGCGttggtTTCAGATATTTTATCAGGTATTAGCTCAGGcagaaagtaaGTTATGTGCCTGCGtttTTCAGATAAAAAatga
Gata4_chr14_5729	Gata4_chr14_5729|reconstitution_TFBS_full|bg_145	reconstitution_TFBS_full	bg_145	none	aagcagagtgctggagagggcatgGCAGGTGTGGCAtgagaagatggcgcCAGACAATCGGATCTGATTTGGGACAATTCAATTGTTTCTTATCTGCGaatgggagagaaagtggaacctatagctTTCAGATAAAAAtaataATCCATTGAGCTttaattattacccagttagcctcCTCTGATAAAGTtcttatgaaGTCTTATCAGATTAGGCgcacaatGTTATGTGCCTGCGggtcatccctaatctatgttTTCAGATATTTTATCAGGTATTAGCTCAGGtgttcctcaaatg
Gata4_chr14_5729	Gata4_chr14_5729|reconstitution_TFBS_full_randomized_TFBS_full|bg_145|fixed_deposition_1	reconstitution_TFBS_full_randomized_TFBS_full	bg_145	fixed_deposition_1	aagcagagtgctggagagggcatgaATCCATTGAGCTgagaagatgTTCAGATATTTTATCAGGTATTAGCTCAGGaatagtgaggcactgtgactgtaaGCAGGTGTGGCAtgCTCTGATAAAGTgtaaatggattttaataaactaGTCTTATCAGATTAGGCcccaGTTATGTGCCTGCGaTTCAGATAAAAAgaattattcaattagctcttgcacaattactggggggCAGACAATCGGATCTGATTTGGGACAATTCAATTGTTTCTTATCTGCGcagctgtgttcctcaaatg
Gata4_chr14_5729	Gata4_chr14_5729|reconstitution_TFBS_full_randomized_TFBS_full|bg_145|fixed_deposition_2	reconstitution_TFBS_full_randomized_TFBS_full	bg_145	fixed_deposition_2	aagcagagtgctggagagggcatGTCTTATCAGATTAGGCaagatggcgccacccatgaccaagcctggcctggttGCAGGTGTGGCActgtgaATCCATTGAGCTagaaagtggaacctatagctgtaaatggattttaataaactattCTCTGATAAAGTttacccagttagCAGACAATCGGATCTGATTTGGGACAATTCAATTGTTTCTTATCTGCGttactTTCAGATATTTTATCAGGTATTAGCTCAGGtctagtcactGTTATGTGCCTGCGcagTTCAGATAAAAAaatg
Gata4_chr14_5729	Gata4_chr14_5729|reconstitution_TFBS_full|shuffled_bg_145	reconstitution_TFBS_full	shuffled_bg_145	none	atatacagtggcatctggctgaaaGCAGGTGTGGCAatctttgaggtttgCAGACAATCGGATCTGATTTGGGACAATTCAATTGTTTCTTATCTGCGggccggatactgctaaagcccatacaaaTTCAGATAAAAAtgtgcATCCATTGAGCTtttgagagatatagaatgcctgtCTCTGATAAAGTtatcctagtGTCTTATCAGATTAGGCcccagccGTTATGTGCCTGCGagtggaggggatagtgtgcaTTCAGATATTTTATCAGGTATTAGCTCAGGatatagaaaggtg
Gata4_chr14_5729	Gata4_chr14_5729|reconstitution_TFBS_full_randomized_TFBS_full|shuffled_bg_145|fixed_deposition_1	reconstitution_TFBS_full_randomized_TFBS_full	shuffled_bg_145	fixed_deposition_1	atatacagtggcatctggctgaaagATCCATTGAGCTtctttgaggTTCAGATATTTTATCAGGTATTAGCTCAGGaagatccccctattggcctctaggGCAGGTGTGGCAaaCTCTGATAAAGTttattattgaaatgtgctctatGTCTTATCAGATTAGGCatagGTTATGTGCCTGCGtTTCAGATAAAAAagtttgagggacaacactaacccagcctatggggtccCAGACAATCGGATCTGATTTGGGACAATTCAATTGTTTCTTATCTGCGgtacttatatagaaaggtg
Gata4_chr14_5729	Gata4_chr14_5729|reconstitution_TFBS_full_randomized_TFBS_full|shuffled_bg_145|fixed_deposition_2	reconstitution_TFBS_full_randomized_TFBS_full	shuffled_bg_145	fixed_deposition_2	atatacagtggcatctggctgaaGTCTTATCAGATTAGGCttgaggtttgaatacacaactttcttccaatcccaaGCAGGTGTGGCAttggccATCCATTGAGCTactgctaaagcccatacaaattattattgaaatgtgctctattcCTCTGATAAAGTgatatagaatgcCAGACAATCGGATCTGATTTGGGACAATTCAATTGTTTCTTATCTGCGctatgTTCAGATATTTTATCAGGTATTAGCTCAGGttgaaatgggGTTATGTGCCTGCGgtaTTCAGATAAAAAggtg
Gata4_chr14_5729	Gata4_chr14_5729|reconstitution_TFBS_full|bg_146	reconstitution_TFBS_full	bg_146	none	cttagccttgcaagtaaaactcttGCAGGTGTGGCAatctttgtctcttgCAGACAATCGGATCTGATTTGGGACAATTCAATTGTTTCTTATCTGCGcacaaggaaagcaaatctatagaatctaTTCAGATAAAAAcaaacATCCATTGAGCTccatcctgtcttgaactaagagtCTCTGATAAAGTtttgattatGTCTTATCAGATTAGGCcaagctaGTTATGTGCCTGCGatttaaaattcaaggatggaTTCAGATATTTTATCAGGTATTAGCTCAGGtagcacccgactg
Gata4_chr14_5729	Gata4_chr14_5729|reconstitution_TFBS_full_randomized_TFBS_full|bg_146|fixed_deposition_1	reconstitution_TFBS_full_randomized_TFBS_full	bg_146	fixed_deposition_1	cttagccttgcaagtaaaactctttATCCATTGAGCTtctttgtctTTCAGATATTTTATCAGGTATTAGCTCAGGagatgaaacaccaaggccaccccaGCAGGTGTGGCAatCTCTGATAAAGTaataattgaaagcaaacatttcGTCTTATCAGATTAGGCttgaGTTATGTGCCTGCGgTTCAGATAAAAAtatctggactgtcttgcatacaagctagatgctttccCAGACAATCGGATCTGATTTGGGACAATTCAATTGTTTCTTATCTGCGtacaggtagcacccgactg
Gata4_chr14_5729	Gata4_chr14_5729|reconstitution_TFBS_full_randomized_TFBS_full|bg_146|fixed_deposition_2	reconstitution_TFBS_full_randomized_TFBS_full	bg_146	fixed_deposition_2	cttagccttgcaagtaaaactctGTCTTATCAGATTAGGCttgtctcttgtcttcttcatcaaattatcctaacagGCAGGTGTGGCAaaggccATCCATTGAGCTaagcaaatctatagaatctaaataattgaaagcaaacatttctcCTCTGATAAAGTgtcttgaactaaCAGACAATCGGATCTGATTTGGGACAATTCAATTGTTTCTTATCTGCGagatgTTCAGATATTTTATCAGGTATTAGCTCAGGgctccttatgGTTATGTGCCTGCGtacTTCAGATAAAAAactg
Gata4_chr14_5729	Gata4_chr14_5729|reconstitution_TFBS_full|shuffled_bg_146	reconstitution_TFBS_full	shuffled_bg_146	none	caatgctcccatctgatcccataaGCAGGTGTGGCAaagggtggaaacttCAGACAATCGGATCTGATTTGGGACAATTCAATTGTTTCTTATCTGCGataatctctaagttactggcttctcactTTCAGATAAAAActcctATCCATTGAGCTgcatcaagtacatgtagaagctcCTCTGATAAAGTaaatagacaGTCTTATCAGATTAGGCtagaagaGTTATGTGCCTGCGagcaaacaactgaggactctTTCAGATATTTTATCAGGTATTAGCTCAGGttgaacacttaag
Gata4_chr14_5729	Gata4_chr14_5729|reconstitution_TFBS_full_randomized_TFBS_full|shuffled_bg_146|fixed_deposition_1	reconstitution_TFBS_full_randomized_TFBS_full	shuffled_bg_146	fixed_deposition_1	caatgctcccatctgatcccataagATCCATTGAGCTagggtggaaTTCAGATATTTTATCAGGTATTAGCTCAGGctagggttttttcaaatgcaatatGCAGGTGTGGCAacCTCTGATAAAGTatttctcgaaaactcctttattGTCTTATCAGATTAGGCcatgGTTATGTGCCTGCGaTTCAGATAAAAAacagttttaaacatccctgatagaagattgcttaatgCAGACAATCGGATCTGATTTGGGACAATTCAATTGTTTCTTATCTGCGaagctattgaacacttaag
Gata4_chr14_5729	Gata4_chr14_5729|reconstitution_TFBS_full_randomized_TFBS_full|shuffled_bg_146|fixed_deposition_2	reconstitution_TFBS_full_randomized_TFBS_full	shuffled_bg_146	fixed_deposition_2	caatgctcccatctgatcccataGTCTTATCAGATTAGGCgtggaaacttgttgatcaagcacctgaataatttttGCAGGTGTGGCAcaaatgATCCATTGAGCTtaagttactggcttctcactatttctcgaaaactcctttattcaCTCTGATAAAGTgtacatgtagaaCAGACAATCGGATCTGATTTGGGACAATTCAATTGTTTCTTATCTGCGattgcTTCAGATATTTTATCAGGTATTAGCTCAGGcgatgcagctGTTATGTGCCTGCGaagTTCAGATAAAAAtaag
Gata4_chr14_5729	Gata4_chr14_5729|reconstitution_TFBS_full|bg_147	reconstitution_TFBS_full	bg_147	none	tagaaaaaaaacaatcttagttcaGCAGGTGTGGCAacatgtgtgcagtaCAGACAATCGGATCTGATTTGGGACAATTCAATTGTTTCTTATCTGCGcaaggttctgtaagccccatcataatgaTTCAGATAAAAAaagctATCCATTGAGCTattggtgactcatttctcagtctCTCTGATAAAGTtccagttgaGTCTTATCAGATTAGGCtttattcGTTATGTGCCTGCGtgtcaagtacccagtacctgTTCAGATATTTTATCAGGTATTAGCTCAGGgatggaggagaag
Gata4_chr14_5729	Gata4_chr14_5729|reconstitution_TFBS_full_randomized_TFBS_full|bg_147|fixed_deposition_1	reconstitution_TFBS_full_randomized_TFBS_full	bg_147	fixed_deposition_1	tagaaaaaaaacaatcttagttcagATCCATTGAGCTcatgtgtgcTTCAGATATTTTATCAGGTATTAGCTCAGGacagtgcgtgcagaagtgctggcaGCAGGTGTGGCAccCTCTGATAAAGTactccactccagaagctgagctGTCTTATCAGATTAGGCcattGTTATGTGCCTGCGtTTCAGATAAAAAtgattatatttaaaaacaactttattcttgaagagttCAGACAATCGGATCTGATTTGGGACAATTCAATTGTTTCTTATCTGCGacacaagatggaggagaag
Gata4_chr14_5729	Gata4_chr14_5729|reconstitution_TFBS_full_randomized_TFBS_full|bg_147|fixed_deposition_2	reconstitution_TFBS_full_randomized_TFBS_full	bg_147	fixed_deposition_2	tagaaaaaaaacaatcttagttcGTCTTATCAGATTAGGCgtgtgcagtacacatcccatgtgtactgaagtagaaGCAGGTGTGGCAgaagtgATCCATTGAGCTtgtaagccccatcataatgaactccactccagaagctgagcttcCTCTGATAAAGTactcatttctcaCAGACAATCGGATCTGATTTGGGACAATTCAATTGTTTCTTATCTGCGcttgaTTCAGATATTTTATCAGGTATTAGCTCAGGtaggacagagGTTATGTGCCTGCGacaTTCAGATAAAAAgaag
Gata4_chr14_5729	Gata4_chr14_5729|reconstitution_TFBS_full|shuffled_bg_147	reconstitution_TFBS_full	shuffled_bg_147	none	tgggtcaggagtctcttaacagcaGCAGGTGTGGCAgagacccaaactaaCAGACAATCGGATCTGATTTGGGACAATTCAATTGTTTCTTATCTGCGagaacagaaaaacttgtcatgttgtttgTTCAGATAAAAAactatATCCATTGAGCTgtgtgtggcatgtgagttactaaCTCTGATAAAGTttgaggtttGTCTTATCAGATTAGGCtatgcaaGTTATGTGCCTGCGcacacaagtaggttggaccaTTCAGATATTTTATCAGGTATTAGCTCAGGcatagaaaagaag
Gata4_chr14_5729	Gata4_chr14_5729|reconstitution_TFBS_full_randomized_TFBS_full|shuffled_bg_147|fixed_deposition_1	reconstitution_TFBS_full_randomized_TFBS_full	shuffled_bg_147	fixed_deposition_1	tgggtcaggagtctcttaacagcaaATCCATTGAGCTagacccaaaTTCAGATATTTTATCAGGTATTAGCTCAGGttgatagcgtctaatatgcaccagGCAGGTGTGGCAtgCTCTGATAAAGTagaaccccccctactataaagaGTCTTATCAGATTAGGCtgtgGTTATGTGCCTGCGaTTCAGATAAAAAtttgagttccacaagttgtgtatgcaacagttcagagCAGACAATCGGATCTGATTTGGGACAATTCAATTGTTTCTTATCTGCGatcagtcatagaaaagaag
Gata4_chr14_5729	Gata4_chr14_5729|reconstitution_TFBS_full_randomized_TFBS_full|shuffled_bg_147|fixed_deposition_2	reconstitution_TFBS_full_randomized_TFBS_full	shuffled_bg_147	fixed_deposition_2	tgggtcaggagtctcttaacagcGTCTTATCAGATTAGGCcccaaactaattcactcagcctaagtgttcagccacGCAGGTGTGGCAaatatgATCCATTGAGCTaaaacttgtcatgttgtttgagaaccccccctactataaagactCTCTGATAAAGTgcatgtgagttaCAGACAATCGGATCTGATTTGGGACAATTCAATTGTTTCTTATCTGCGacagtTTCAGATATTTTATCAGGTATTAGCTCAGGatctgaggatGTTATGTGCCTGCGatcTTCAGATAAAAAgaag
Gata4_chr14_5729	Gata4_chr14_5729|reconstitution_TFBS_full|bg_148	reconstitution_TFBS_full	bg_148	none	actggcattgtgcattgagcattcGCAGGTGTGGCAatctccagttaggtCAGACAATCGGATCTGATTTGGGACAATTCAATTGTTTCTTATCTGCGttccagctccatgattgtcacagaactcTTCAGATAAAAAattatATCCATTGAGCTtctttgatcttattttataagtgCTCTGATAAAGTgaggtaaaaGTCTTATCAGATTAGGCctcatatGTTATGTGCCTGCGttaaacttgaatgaccatctTTCAGATATTTTATCAGGTATTAGCTCAGGtcattaactgata
Gata4_chr14_5729	Gata4_chr14_5729|reconstitution_TFBS_full_randomized_TFBS_full|bg_148|fixed_deposition_1	reconstitution_TFBS_full_randomized_TFBS_full	bg_148	fixed_deposition_1	actggcattgtgcattgagcattcaATCCATTGAGCTtctccagttTTCAGATATTTTATCAGGTATTAGCTCAGGagatgtaagctctcagctactgttGCAGGTGTGGCAttCTCTGATAAAGTtaactctcaaaaattatgatgcGTCTTATCAGATTAGGCtattGTTATGTGCCTGCGcTTCAGATAAAAAaaactgtctgtgtctcatgtctcatatcatctttcttCAGACAATCGGATCTGATTTGGGACAATTCAATTGTTTCTTATCTGCGtagaattcattaactgata
Gata4_chr14_5729	Gata4_chr14_5729|reconstitution_TFBS_full_randomized_TFBS_full|bg_148|fixed_deposition_2	reconstitution_TFBS_full_randomized_TFBS_full	bg_148	fixed_deposition_2	actggcattgtgcattgagcattGTCTTATCAGATTAGGCccagttaggtttctctttgtcttggattagtgggtcGCAGGTGTGGCAtcagctATCCATTGAGCTccatgattgtcacagaactctaactctcaaaaattatgatgcccCTCTGATAAAGTtcttattttataCAGACAATCGGATCTGATTTGGGACAATTCAATTGTTTCTTATCTGCGtcatcTTCAGATATTTTATCAGGTATTAGCTCAGGtattctgaagGTTATGTGCCTGCGtagTTCAGATAAAAAgata
Gata4_chr14_5729	Gata4_chr14_5729|reconstitution_TFBS_full|shuffled_bg_148	reconstitution_TFBS_full	shuffled_bg_148	none	attcattgagaatattcccacctcGCAGGTGTGGCAacatctctgggcagCAGACAATCGGATCTGATTTGGGACAATTCAATTGTTTCTTATCTGCGatgctgaacattgtgcgtacctctagtaTTCAGATAAAAAtttctATCCATTGAGCTtctctttatcctggtcttcaggcCTCTGATAAAGTcattccttgGTCTTATCAGATTAGGCgtaacacGTTATGTGCCTGCGaaatgaggctgaaaagataaTTCAGATATTTTATCAGGTATTAGCTCAGGtatcacttatcta
Gata4_chr14_5729	Gata4_chr14_5729|reconstitution_TFBS_full_randomized_TFBS_full|shuffled_bg_148|fixed_deposition_1	reconstitution_TFBS_full_randomized_TFBS_full	shuffled_bg_148	fixed_deposition_1	attcattgagaatattcccacctccATCCATTGAGCTcatctctggTTCAGATATTTTATCAGGTATTAGCTCAGGgaaatataaaaaattttgtctgatGCAGGTGTGGCAgcCTCTGATAAAGTgataagattggttttcttcagaGTCTTATCAGATTAGGCctggGTTATGTGCCTGCGaTTCAGATAAAAAttggtcaagcatgatcttgtgtaacaccacattcatgCAGACAATCGGATCTGATTTGGGACAATTCAATTGTTTCTTATCTGCGcaaacttatcacttatcta
Gata4_chr14_5729	Gata4_chr14_5729|reconstitution_TFBS_full_randomized_TFBS_full|shuffled_bg_148|fixed_deposition_2	reconstitution_TFBS_full_randomized_TFBS_full	shuffled_bg_148	fixed_deposition_2	attcattgagaatattcccacctGTCTTATCAGATTAGGCctctgggcagaattgagaaattcttaccttactcttGCAGGTGTGGCAattttgATCCATTGAGCTcattgtgcgtacctctagtagataagattggttttcttcagatcCTCTGATAAAGTatcctggtcttcCAGACAATCGGATCTGATTTGGGACAATTCAATTGTTTCTTATCTGCGccacaTTCAGATATTTTATCAGGTATTAGCTCAGGctgcgtgcagGTTATGTGCCTGCGcaaTTCAGATAAAAAtcta
Gata4_chr14_5729	Gata4_chr14_5729|reconstitution_TFBS_full|bg_149	reconstitution_TFBS_full	bg_149	none	ccagaagatgcaacaacatgtaatGCAGGTGTGGCAtccactatgtttatCAGACAATCGGATCTGATTTGGGACAATTCAATTGTTTCTTATCTGCGcaacagacgaatggatatagaaaatgtgTTCAGATAAAAAaggggATCCATTGAGCTctattaaaaacaatgaattcatgCTCTGATAAAGTaaatagatgGTCTTATCAGATTAGGCggtctttGTTATGTGCCTGCGtcatgtgtttagcaaatagtTTCAGATATTTTATCAGGTATTAGCTCAGGggctaatatctac
Gata4_chr14_5729	Gata4_chr14_5729|reconstitution_TFBS_full_randomized_TFBS_full|bg_149|fixed_deposition_1	reconstitution_TFBS_full_randomized_TFBS_full	bg_149	fixed_deposition_1	ccagaagatgcaacaacatgtaataATCCATTGAGCTccactatgtTTCAGATATTTTATCAGGTATTAGCTCAGGgttggaaaacaaaaatgtccctcaGCAGGTGTGGCAatCTCTGATAAAGTgtacatttacacaggggagtacGTCTTATCAGATTAGGCcaatGTTATGTGCCTGCGcTTCAGATAAAAAatggaactagtccacactttggtctttgttcttcttgCAGACAATCGGATCTGATTTGGGACAATTCAATTGTTTCTTATCTGCGtttctaggctaatatctac
Gata4_chr14_5729	Gata4_chr14_5729|reconstitution_TFBS_full_randomized_TFBS_full|bg_149|fixed_deposition_2	reconstitution_TFBS_full_randomized_TFBS_full	bg_149	fixed_deposition_2	ccagaagatgcaacaacatgtaaGTCTTATCAGATTAGGCctatgtttatagaagccttatttattatagccagaaGCAGGTGTGGCAaaatgtATCCATTGAGCTgaatggatatagaaaatgtggtacatttacacaggggagtactaCTCTGATAAAGTaaacaatgaattCAGACAATCGGATCTGATTTGGGACAATTCAATTGTTTCTTATCTGCGtgttcTTCAGATATTTTATCAGGTATTAGCTCAGGatcttgtaccGTTATGTGCCTGCGtttTTCAGATAAAAActac
Gata4_chr14_5729	Gata4_chr14_5729|reconstitution_TFBS_full|shuffled_bg_149	reconstitution_TFBS_full	shuffled_bg_149	none	caggcctgtggcagaatcatgtacGCAGGTGTGGCAtaacaattgggacaCAGACAATCGGATCTGATTTGGGACAATTCAATTGTTTCTTATCTGCGtgttgtaacagagcttttatctttctaaTTCAGATAAAAAttagtATCCATTGAGCTcacttttatggaaggtaaagtgaCTCTGATAAAGTcacataaatGTCTTATCAGATTAGGCatctattGTTATGTGCCTGCGaccaaaccattaaagaaataTTCAGATATTTTATCAGGTATTAGCTCAGGatagtacctaaac
Gata4_chr14_5729	Gata4_chr14_5729|reconstitution_TFBS_full_randomized_TFBS_full|shuffled_bg_149|fixed_deposition_1	reconstitution_TFBS_full_randomized_TFBS_full	shuffled_bg_149	fixed_deposition_1	caggcctgtggcagaatcatgtacaATCCATTGAGCTaacaattggTTCAGATATTTTATCAGGTATTAGCTCAGGtgatcccctagaagacagaaggtgGCAGGTGTGGCAttCTCTGATAAAGTttataatagtccttagttgggcGTCTTATCAGATTAGGCgaagGTTATGTGCCTGCGtTTCAGATAAAAAaatcctcagggtgcaaatggatctattcacttatctaCAGACAATCGGATCTGATTTGGGACAATTCAATTGTTTCTTATCTGCGacaagcatagtacctaaac
Gata4_chr14_5729	Gata4_chr14_5729|reconstitution_TFBS_full_randomized_TFBS_full|shuffled_bg_149|fixed_deposition_2	reconstitution_TFBS_full_randomized_TFBS_full	shuffled_bg_149	fixed_deposition_2	caggcctgtggcagaatcatgtaGTCTTATCAGATTAGGCaattgggacatctagctagactaaaataattgtgtgGCAGGTGTGGCAagacagATCCATTGAGCTcagagcttttatctttctaattataatagtccttagttgggcttCTCTGATAAAGTatggaaggtaaaCAGACAATCGGATCTGATTTGGGACAATTCAATTGTTTCTTATCTGCGtcactTTCAGATATTTTATCAGGTATTAGCTCAGGttacttaatgGTTATGTGCCTGCGacaTTCAGATAAAAAaaac
Gata4_chr14_5729	Gata4_chr14_5729|reconstitution_TFBS_full|bg_150	reconstitution_TFBS_full	bg_150	none	cagctgtattgtgtgcattgaccaGCAGGTGTGGCAggggacagggacttCAGACAATCGGATCTGATTTGGGACAATTCAATTGTTTCTTATCTGCGtatgatctatcctggatttggcattcatTTCAGATAAAAAagtcaATCCATTGAGCTtcagaatgcttccattactatgcCTCTGATAAAGTggggagagcGTCTTATCAGATTAGGCtacaaagGTTATGTGCCTGCGtgggaagaccatattaaagcTTCAGATATTTTATCAGGTATTAGCTCAGGgatcagtttctgt
Gata4_chr14_5729	Gata4_chr14_5729|reconstitution_TFBS_full_randomized_TFBS_full|bg_150|fixed_deposition_1	reconstitution_TFBS_full_randomized_TFBS_full	bg_150	fixed_deposition_1	cagctgtattgtgtgcattgaccacATCCATTGAGCTgggacagggTTCAGATATTTTATCAGGTATTAGCTCAGGcaacacaattgacaggcattggtaGCAGGTGTGGCAgaCTCTGATAAAGTagaatatccttcagtcacactgGTCTTATCAGATTAGGCtccaGTTATGTGCCTGCGgTTCAGATAAAAAagcatcaatcttcaggaggttacaaagaggtaggcccCAGACAATCGGATCTGATTTGGGACAATTCAATTGTTTCTTATCTGCGtccgaggatcagtttctgt
Gata4_chr14_5729	Gata4_chr14_5729|reconstitution_TFBS_full_randomized_TFBS_full|bg_150|fixed_deposition_2	reconstitution_TFBS_full_randomized_TFBS_full	bg_150	fixed_deposition_2	cagctgtattgtgtgcattgaccGTCTTATCAGATTAGGCacagggacttccctataaggatgggagtatgtttgcGCAGGTGTGGCAcaggcaATCCATTGAGCTatcctggatttggcattcatagaatatccttcagtcacactgagCTCTGATAAAGTgcttccattactCAGACAATCGGATCTGATTTGGGACAATTCAATTGTTTCTTATCTGCGgaggtTTCAGATATTTTATCAGGTATTAGCTCAGGtagaggttctGTTATGTGCCTGCGtccTTCAGATAAAAActgt
Gata4_chr14_5729	Gata4_chr14_5729|reconstitution_TFBS_full|shuffled_bg_150	reconstitution_TFBS_full	shuffled_bg_150	none	cacagattcatcaccaatgaatgaGCAGGTGTGGCAttctctatggacagCAGACAATCGGATCTGATTTGGGACAATTCAATTGTTTCTTATCTGCGgcagtcctgtatgtacagcgggagataaTTCAGATAAAAAtcagaATCCATTGAGCTtttatcatttagattatgcccaaCTCTGATAAAGTggagcagaaGTCTTATCAGATTAGGCggttcctGTTATGTGCCTGCGtgaatacctctgagcagtgcTTCAGATATTTTATCAGGTATTAGCTCAGGctcacctccattt
Gata4_chr14_5729	Gata4_chr14_5729|reconstitution_TFBS_full_randomized_TFBS_full|shuffled_bg_150|fixed_deposition_1	reconstitution_TFBS_full_randomized_TFBS_full	shuffled_bg_150	fixed_deposition_1	cacagattcatcaccaatgaatgaaATCCATTGAGCTtctctatggTTCAGATATTTTATCAGGTATTAGCTCAGGgggggggacaacttagcatcatgcGCAGGTGTGGCAacCTCTGATAAAGTatggatggagcatcagagttagGTCTTATCAGATTAGGCagatGTTATGTGCCTGCGcTTCAGATAAAAAgaagtcaaggtttcttatttggttcctcagtttgtgaCAGACAATCGGATCTGATTTGGGACAATTCAATTGTTTCTTATCTGCGagccccctcacctccattt
Gata4_chr14_5729	Gata4_chr14_5729|reconstitution_TFBS_full_randomized_TFBS_full|shuffled_bg_150|fixed_deposition_2	reconstitution_TFBS_full_randomized_TFBS_full	shuffled_bg_150	fixed_deposition_2	cacagattcatcaccaatgaatgGTCTTATCAGATTAGGCctatggacagtgagctatatcggatctgaaggttttGCAGGTGTGGCAttagcaATCCATTGAGCTgtatgtacagcgggagataaatggatggagcatcagagttagacCTCTGATAAAGTtttagattatgcCAGACAATCGGATCTGATTTGGGACAATTCAATTGTTTCTTATCTGCGtcagtTTCAGATATTTTATCAGGTATTAGCTCAGGcaggtccacaGTTATGTGCCTGCGagcTTCAGATAAAAAattt
Gata4_chr14_5729	Gata4_chr14_5729|reconstitution_TFBS_full|bg_151	reconstitution_TFBS_full	bg_151	none	gtagtaaatgtatagctttttattGCAGGTGTGGCAttcgagacagagcaCAGACAATCGGATCTGATTTGGGACAATTCAATTGTTTCTTATCTGCGtgcacttgtgatcctctttgccccctctTTCAGATAAAAAcctgaATCCATTGAGCTtacattgaagtgctgatgagaaaCTCTGATAAAGTtaaggctgtGTCTTATCAGATTAGGCttgtgtgGTTATGTGCCTGCGattcctggtactgcaaaaagTTCAGATATTTTATCAGGTATTAGCTCAGGtaccaaggagaaa
Gata4_chr14_5729	Gata4_chr14_5729|reconstitution_TFBS_full_randomized_TFBS_full|bg_151|fixed_deposition_1	reconstitution_TFBS_full_randomized_TFBS_full	bg_151	fixed_deposition_1	gtagtaaatgtatagctttttatttATCCATTGAGCTtcgagacagTTCAGATATTTTATCAGGTATTAGCTCAGGggatttgctgtgtgactgagaatgGCAGGTGTGGCAtcCTCTGATAAAGTcccacacacatccctgacttacGTCTTATCAGATTAGGCtgctGTTATGTGCCTGCGgTTCAGATAAAAAtgtatgtagctcttccctgattgtgtgaaggcctggaCAGACAATCGGATCTGATTTGGGACAATTCAATTGTTTCTTATCTGCGttgttataccaaggagaaa
Gata4_chr14_5729	Gata4_chr14_5729|reconstitution_TFBS_full_randomized_TFBS_full|bg_151|fixed_deposition_2	reconstitution_TFBS_full_randomized_TFBS_full	bg_151	fixed_deposition_2	gtagtaaatgtatagctttttatGTCTTATCAGATTAGGCagacagagcagagtctcaaagcccaggctgacttgaGCAGGTGTGGCAtgactgATCCATTGAGCTtgatcctctttgccccctctcccacacacatccctgacttaccgCTCTGATAAAGTaagtgctgatgaCAGACAATCGGATCTGATTTGGGACAATTCAATTGTTTCTTATCTGCGgaaggTTCAGATATTTTATCAGGTATTAGCTCAGGaatgacagatGTTATGTGCCTGCGttgTTCAGATAAAAAgaaa
Gata4_chr14_5729	Gata4_chr14_5729|reconstitution_TFBS_full|shuffled_bg_151	reconstitution_TFBS_full	shuffled_bg_151	none	gtacatgcttagatctgtgctccgGCAGGTGTGGCAgagccactgatggtCAGACAATCGGATCTGATTTGGGACAATTCAATTGTTTCTTATCTGCGgccccagctagtatgaatagaattaccaTTCAGATAAAAAttgatATCCATTGAGCTgaggtcaactgacatccactgacCTCTGATAAAGTtgaccctatGTCTTATCAGATTAGGCgatcttcGTTATGTGCCTGCGgataaagttttcgaagcaatTTCAGATATTTTATCAGGTATTAGCTCAGGgagttgacccaga
Gata4_chr14_5729	Gata4_chr14_5729|reconstitution_TFBS_full_randomized_TFBS_full|shuffled_bg_151|fixed_deposition_1	reconstitution_TFBS_full_randomized_TFBS_full	shuffled_bg_151	fixed_deposition_1	gtacatgcttagatctgtgctccggATCCATTGAGCTagccactgaTTCAGATATTTTATCAGGTATTAGCTCAGGtttgaggttaaaccggttgcttgcGCAGGTGTGGCAgaCTCTGATAAAGTagctgacggcttttgatgcttcGTCTTATCAGATTAGGCgacaGTTATGTGCCTGCGtTTCAGATAAAAAtatgaagagctttaaaagtagatcttctccccctgttCAGACAATCGGATCTGATTTGGGACAATTCAATTGTTTCTTATCTGCGaatgttgagttgacccaga
Gata4_chr14_5729	Gata4_chr14_5729|reconstitution_TFBS_full_randomized_TFBS_full|shuffled_bg_151|fixed_deposition_2	reconstitution_TFBS_full_randomized_TFBS_full	shuffled_bg_151	fixed_deposition_2	gtacatgcttagatctgtgctccGTCTTATCAGATTAGGCcactgatggttgaactgatgaatgatttggcacctcGCAGGTGTGGCAccggttATCCATTGAGCTtagtatgaatagaattaccaagctgacggcttttgatgcttcctCTCTGATAAAGTactgacatccacCAGACAATCGGATCTGATTTGGGACAATTCAATTGTTTCTTATCTGCGctcccTTCAGATATTTTATCAGGTATTAGCTCAGGtgaaactactGTTATGTGCCTGCGaatTTCAGATAAAAAcaga
Gata4_chr14_5729	Gata4_chr14_5729|reconstitution_TFBS_full|bg_152	reconstitution_TFBS_full	bg_152	none	gggggaggggaggccagttataatGCAGGTGTGGCAcccctctgctgagcCAGACAATCGGATCTGATTTGGGACAATTCAATTGTTTCTTATCTGCGagcaggggggattggttgtcactcatcaTTCAGATAAAAAtttgcATCCATTGAGCTcagcctgggcgcagcagcctgggCTCTGATAAAGTtttgggacaGTCTTATCAGATTAGGCgaaggccGTTATGTGCCTGCGtttttcagctttgctgaggaTTCAGATATTTTATCAGGTATTAGCTCAGGctgttggtctttg
Gata4_chr14_5729	Gata4_chr14_5729|reconstitution_TFBS_full_randomized_TFBS_full|bg_152|fixed_deposition_1	reconstitution_TFBS_full_randomized_TFBS_full	bg_152	fixed_deposition_1	gggggaggggaggccagttataatgATCCATTGAGCTccctctgctTTCAGATATTTTATCAGGTATTAGCTCAGGctgcttaaaaataattgggggcagGCAGGTGTGGCAgtCTCTGATAAAGTccctctgccagctttgctggttGTCTTATCAGATTAGGCgcagGTTATGTGCCTGCGtTTCAGATAAAAAacaggcatgattgcaggagggaaggccaggcctccggCAGACAATCGGATCTGATTTGGGACAATTCAATTGTTTCTTATCTGCGtggcttctgttggtctttg
Gata4_chr14_5729	Gata4_chr14_5729|reconstitution_TFBS_full_randomized_TFBS_full|bg_152|fixed_deposition_2	reconstitution_TFBS_full_randomized_TFBS_full	bg_152	fixed_deposition_2	gggggaggggaggccagttataaGTCTTATCAGATTAGGCtctgctgagctgcagccatggcctgaattttgcagcGCAGGTGTGGCAaattggATCCATTGAGCTggattggttgtcactcatcaccctctgccagctttgctggttgcCTCTGATAAAGTggcgcagcagccCAGACAATCGGATCTGATTTGGGACAATTCAATTGTTTCTTATCTGCGcaggcTTCAGATATTTTATCAGGTATTAGCTCAGGgagtagggcaGTTATGTGCCTGCGtggTTCAGATAAAAAtttg
Gata4_chr14_5729	Gata4_chr14_5729|reconstitution_TFBS_full|shuffled_bg_152	reconstitution_TFBS_full	shuffled_bg_152	none	gttgacaggataggcagaccacttGCAGGTGTGGCAgcatcctttgctggCAGACAATCGGATCTGATTTGGGACAATTCAATTGTTTCTTATCTGCGgctggcaccccacctatgtgctcgccaaTTCAGATAAAAAgctggATCCATTGAGCTctgggcaggcccttttgtcctgaCTCTGATAAAGTttagcccttGTCTTATCAGATTAGGCtgggtgcGTTATGTGCCTGCGattcatttggggggtctgccTTCAGATATTTTATCAGGTATTAGCTCAGGgcgctcagagagg
Gata4_chr14_5729	Gata4_chr14_5729|reconstitution_TFBS_full_randomized_TFBS_full|shuffled_bg_152|fixed_deposition_1	reconstitution_TFBS_full_randomized_TFBS_full	shuffled_bg_152	fixed_deposition_1	gttgacaggataggcagaccacttgATCCATTGAGCTcatcctttgTTCAGATATTTTATCAGGTATTAGCTCAGGcctggtgaaagaatgcatgtcagcGCAGGTGTGGCAtaCTCTGATAAAGTcaccatctgggggctgggagggGTCTTATCAGATTAGGCccttGTTATGTGCCTGCGgTTCAGATAAAAActtggggctttgggctgctttgggtgcgctttgaggcCAGACAATCGGATCTGATTTGGGACAATTCAATTGTTTCTTATCTGCGaagctagcgctcagagagg
Gata4_chr14_5729	Gata4_chr14_5729|reconstitution_TFBS_full_randomized_TFBS_full|shuffled_bg_152|fixed_deposition_2	reconstitution_TFBS_full_randomized_TFBS_full	shuffled_bg_152	fixed_deposition_2	gttgacaggataggcagaccactGTCTTATCAGATTAGGCcctttgctggttctgaggctgccatcccttgggcagGCAGGTGTGGCAatgcatATCCATTGAGCTcccacctatgtgctcgccaacaccatctgggggctgggagggcaCTCTGATAAAGTggcccttttgtcCAGACAATCGGATCTGATTTGGGACAATTCAATTGTTTCTTATCTGCGcgcttTTCAGATATTTTATCAGGTATTAGCTCAGGcaaggaagaaGTTATGTGCCTGCGaagTTCAGATAAAAAgagg
Gata4_chr14_5729	Gata4_chr14_5729|reconstitution_TFBS_full|bg_153	reconstitution_TFBS_full	bg_153	none	gtccctcatcatcagcttgaagctGCAGGTGTGGCAgctgaaaaggctttCAGACAATCGGATCTGATTTGGGACAATTCAATTGTTTCTTATCTGCGtgccaccacctctagagatgccacactgTTCAGATAAAAAcacatATCCATTGAGCTcacccgtctcccaggagcccgggCTCTGATAAAGTaactgtgtcGTCTTATCAGATTAGGCccaggcaGTTATGTGCCTGCGagagcaacgcagatgtgaacTTCAGATATTTTATCAGGTATTAGCTCAGGattgacttttgta
Gata4_chr14_5729	Gata4_chr14_5729|reconstitution_TFBS_full_randomized_TFBS_full|bg_153|fixed_deposition_1	reconstitution_TFBS_full_randomized_TFBS_full	bg_153	fixed_deposition_1	gtccctcatcatcagcttgaagcttATCCATTGAGCTctgaaaaggTTCAGATATTTTATCAGGTATTAGCTCAGGgagtcagtgctcacacccctactgGCAGGTGTGGCAgaCTCTGATAAAGTagcacatatatccacatccagaGTCTTATCAGATTAGGCccagGTTATGTGCCTGCGaTTCAGATAAAAAgtctcaagaccacagctgaaccaggcacgtggagtggCAGACAATCGGATCTGATTTGGGACAATTCAATTGTTTCTTATCTGCGcatcccattgacttttgta
Gata4_chr14_5729	Gata4_chr14_5729|reconstitution_TFBS_full_randomized_TFBS_full|bg_153|fixed_deposition_2	reconstitution_TFBS_full_randomized_TFBS_full	bg_153	fixed_deposition_2	gtccctcatcatcagcttgaagcGTCTTATCAGATTAGGCaaaaggctttgagagaggagagcaggagggccgggaGCAGGTGTGGCAacacccATCCATTGAGCTcctctagagatgccacactgagcacatatatccacatccagagaCTCTGATAAAGTctcccaggagccCAGACAATCGGATCTGATTTGGGACAATTCAATTGTTTCTTATCTGCGacgtgTTCAGATATTTTATCAGGTATTAGCTCAGGagagccagagGTTATGTGCCTGCGcatTTCAGATAAAAAtgta
Gata4_chr14_5729	Gata4_chr14_5729|reconstitution_TFBS_full|shuffled_bg_153	reconstitution_TFBS_full	shuffled_bg_153	none	gaggcatcctcccaccacctgaggGCAGGTGTGGCAtgagtgcagaggagCAGACAATCGGATCTGATTTGGGACAATTCAATTGTTTCTTATCTGCGctaaagctcctcttcacatgtccacgagTTCAGATAAAAAggagtATCCATTGAGCTtgcatggccccttccttcaagcaCTCTGATAAAGTacacagaatGTCTTATCAGATTAGGCtgcacttGTTATGTGCCTGCGagcgacagaagactacagagTTCAGATATTTTATCAGGTATTAGCTCAGGcgtgcgccaggca
Gata4_chr14_5729	Gata4_chr14_5729|reconstitution_TFBS_full_randomized_TFBS_full|shuffled_bg_153|fixed_deposition_1	reconstitution_TFBS_full_randomized_TFBS_full	shuffled_bg_153	fixed_deposition_1	gaggcatcctcccaccacctgaggtATCCATTGAGCTgagtgcagaTTCAGATATTTTATCAGGTATTAGCTCAGGagcccaatgttgtccagaagatctGCAGGTGTGGCAcaCTCTGATAAAGTcttggatgcctaggagtatctaGTCTTATCAGATTAGGCcttcGTTATGTGCCTGCGaTTCAGATAAAAAaatcagggtccaccaacgcatgcacttgagagagagaCAGACAATCGGATCTGATTTGGGACAATTCAATTGTTTCTTATCTGCGgcccaccgtgcgccaggca
Gata4_chr14_5729	Gata4_chr14_5729|reconstitution_TFBS_full_randomized_TFBS_full|shuffled_bg_153|fixed_deposition_2	reconstitution_TFBS_full_randomized_TFBS_full	shuffled_bg_153	fixed_deposition_2	gaggcatcctcccaccacctgagGTCTTATCAGATTAGGCtgcagaggagggacgagagaagtcgcttgccagctgGCAGGTGTGGCAtccagaATCCATTGAGCTcctcttcacatgtccacgagcttggatgcctaggagtatctatcCTCTGATAAAGTccccttccttcaCAGACAATCGGATCTGATTTGGGACAATTCAATTGTTTCTTATCTGCGtgagaTTCAGATATTTTATCAGGTATTAGCTCAGGctccagaggtGTTATGTGCCTGCGgccTTCAGATAAAAAggca
Gata4_chr14_5729	Gata4_chr14_5729|reconstitution_TFBS_full|bg_154	reconstitution_TFBS_full	bg_154	none	gtgtaggagatcccttagggcgtcGCAGGTGTGGCAcatgtcctgtgattCAGACAATCGGATCTGATTTGGGACAATTCAATTGTTTCTTATCTGCGgacacagacccatcaggaatgaaggtatTTCAGATAAAAAcaggaATCCATTGAGCTcctgctgaggtgctggctgaaggCTCTGATAAAGTagaatgggtGTCTTATCAGATTAGGCataaataGTTATGTGCCTGCGgtaaccagttgcagaaacgaTTCAGATATTTTATCAGGTATTAGCTCAGGaaatttactaaca
Gata4_chr14_5729	Gata4_chr14_5729|reconstitution_TFBS_full_randomized_TFBS_full|bg_154|fixed_deposition_1	reconstitution_TFBS_full_randomized_TFBS_full	bg_154	fixed_deposition_1	gtgtaggagatcccttagggcgtctATCCATTGAGCTatgtcctgtTTCAGATATTTTATCAGGTATTAGCTCAGGtaatccaagcaggatgacaaaggaGCAGGTGTGGCAagCTCTGATAAAGTgggtcaatcctccaggaaaagaGTCTTATCAGATTAGGCtgctGTTATGTGCCTGCGgTTCAGATAAAAAggtagtagaggaaggtagttataaataccaattaaggCAGACAATCGGATCTGATTTGGGACAATTCAATTGTTTCTTATCTGCGcattgtaaatttactaaca
Gata4_chr14_5729	Gata4_chr14_5729|reconstitution_TFBS_full_randomized_TFBS_full|bg_154|fixed_deposition_2	reconstitution_TFBS_full_randomized_TFBS_full	bg_154	fixed_deposition_2	gtgtaggagatcccttagggcgtGTCTTATCAGATTAGGCtcctgtgattaaagtcaatgggaaactacaacagccGCAGGTGTGGCAgatgacATCCATTGAGCTcccatcaggaatgaaggtatgggtcaatcctccaggaaaagagcCTCTGATAAAGTaggtgctggctgCAGACAATCGGATCTGATTTGGGACAATTCAATTGTTTCTTATCTGCGaccaaTTCAGATATTTTATCAGGTATTAGCTCAGGggattataaaGTTATGTGCCTGCGcatTTCAGATAAAAAaaca
Gata4_chr14_5729	Gata4_chr14_5729|reconstitution_TFBS_full|shuffled_bg_154	reconstitution_TFBS_full	shuffled_bg_154	none	gcagaatagataaagggtaaaacaGCAGGTGTGGCAaggtttaagggataCAGACAATCGGATCTGATTTGGGACAATTCAATTGTTTCTTATCTGCGccgtagtgaaccaataaaggtgaggagaTTCAGATAAAAAgcccaATCCATTGAGCTgacttgcaagtggtgaatgtgggCTCTGATAAAGTgtcattcacGTCTTATCAGATTAGGCctggaagGTTATGTGCCTGCGgttatgtaaactgaatcccgTTCAGATATTTTATCAGGTATTAGCTCAGGaaggaaaagagca
Gata4_chr14_5729	Gata4_chr14_5729|reconstitution_TFBS_full_randomized_TFBS_full|shuffled_bg_154|fixed_deposition_1	reconstitution_TFBS_full_randomized_TFBS_full	shuffled_bg_154	fixed_deposition_1	gcagaatagataaagggtaaaacagATCCATTGAGCTggtttaaggTTCAGATATTTTATCAGGTATTAGCTCAGGggattacttcaaaaaggtagggccGCAGGTGTGGCAtaCTCTGATAAAGTttcagaagtatagcccatatatGTCTTATCAGATTAGGCtggtGTTATGTGCCTGCGtTTCAGATAAAAAcacccccaataataccaagcctggaagtgccttcaaaCAGACAATCGGATCTGATTTGGGACAATTCAATTGTTTCTTATCTGCGcgggtaaaggaaaagagca
Gata4_chr14_5729	Gata4_chr14_5729|reconstitution_TFBS_full_randomized_TFBS_full|shuffled_bg_154|fixed_deposition_2	reconstitution_TFBS_full_randomized_TFBS_full	shuffled_bg_154	fixed_deposition_2	gcagaatagataaagggtaaaacGTCTTATCAGATTAGGCttaagggataggcctcaacataccactgacctatgaGCAGGTGTGGCAaaaggtATCCATTGAGCTaaccaataaaggtgaggagattcagaagtatagcccatatatccCTCTGATAAAGTaagtggtgaatgCAGACAATCGGATCTGATTTGGGACAATTCAATTGTTTCTTATCTGCGgtgccTTCAGATATTTTATCAGGTATTAGCTCAGGcacaagtacaGTTATGTGCCTGCGcggTTCAGATAAAAAagca
Gata4_chr14_5729	Gata4_chr14_5729|reconstitution_TFBS_full|bg_155	reconstitution_TFBS_full	bg_155	none	aggtaaaatttccctgtgaagaacGCAGGTGTGGCAtttgtaactgtgtaCAGACAATCGGATCTGATTTGGGACAATTCAATTGTTTCTTATCTGCGccagttgtggcatgcaggttaattttaaTTCAGATAAAAAttttaATCCATTGAGCTattaaagtgaactttgcattcgtCTCTGATAAAGTgactaagcaGTCTTATCAGATTAGGCctggctaGTTATGTGCCTGCGttatttaaatgcaatcttttTTCAGATATTTTATCAGGTATTAGCTCAGGtgggagcactaac
Gata4_chr14_5729	Gata4_chr14_5729|reconstitution_TFBS_full_randomized_TFBS_full|bg_155|fixed_deposition_1	reconstitution_TFBS_full_randomized_TFBS_full	bg_155	fixed_deposition_1	aggtaaaatttccctgtgaagaactATCCATTGAGCTttgtaactgTTCAGATATTTTATCAGGTATTAGCTCAGGaagtgggaattctttttaaaagccGCAGGTGTGGCAcaCTCTGATAAAGTtgtctgtaggtattttatcagaGTCTTATCAGATTAGGCacttGTTATGTGCCTGCGtTTCAGATAAAAAgcagtgctggagaaaactgtctggctattatggaaatCAGACAATCGGATCTGATTTGGGACAATTCAATTGTTTCTTATCTGCGtgcaattgggagcactaac
Gata4_chr14_5729	Gata4_chr14_5729|reconstitution_TFBS_full_randomized_TFBS_full|bg_155|fixed_deposition_2	reconstitution_TFBS_full_randomized_TFBS_full	bg_155	fixed_deposition_2	aggtaaaatttccctgtgaagaaGTCTTATCAGATTAGGCtaactgtgtacacgtgcattaggaatgtattcatgcGCAGGTGTGGCAtttttaATCCATTGAGCTggcatgcaggttaattttaatgtctgtaggtattttatcagaaaCTCTGATAAAGTtgaactttgcatCAGACAATCGGATCTGATTTGGGACAATTCAATTGTTTCTTATCTGCGattatTTCAGATATTTTATCAGGTATTAGCTCAGGttctttgcctGTTATGTGCCTGCGtgcTTCAGATAAAAAtaac
Gata4_chr14_5729	Gata4_chr14_5729|reconstitution_TFBS_full|shuffled_bg_155	reconstitution_TFBS_full	shuffled_bg_155	none	aaccaagagtctctttcttttattGCAGGTGTGGCAcgctttttttatgcCAGACAATCGGATCTGATTTGGGACAATTCAATTGTTTCTTATCTGCGtaaaggaccagaagttttttataaagagTTCAGATAAAAAttgtaATCCATTGAGCTattgtttgctaaccttcttgtgtCTCTGATAAAGTaagttggtgGTCTTATCAGATTAGGCgtaaataGTTATGTGCCTGCGtgttgtatataattctgacgTTCAGATATTTTATCAGGTATTAGCTCAGGttctaatgacaac
Gata4_chr14_5729	Gata4_chr14_5729|reconstitution_TFBS_full_randomized_TFBS_full|shuffled_bg_155|fixed_deposition_1	reconstitution_TFBS_full_randomized_TFBS_full	shuffled_bg_155	fixed_deposition_1	aaccaagagtctctttcttttattgATCCATTGAGCTgctttttttTTCAGATATTTTATCAGGTATTAGCTCAGGggtattgcaataagctttggggtaGCAGGTGTGGCAttCTCTGATAAAGTcattggtataacttgtaagtctGTCTTATCAGATTAGGCaaccGTTATGTGCCTGCGaTTCAGATAAAAAgtgggtttgcatgtgatgcagtaaatattctgatgcaCAGACAATCGGATCTGATTTGGGACAATTCAATTGTTTCTTATCTGCGtgcgctttctaatgacaac
Gata4_chr14_5729	Gata4_chr14_5729|reconstitution_TFBS_full_randomized_TFBS_full|shuffled_bg_155|fixed_deposition_2	reconstitution_TFBS_full_randomized_TFBS_full	shuffled_bg_155	fixed_deposition_2	aaccaagagtctctttcttttatGTCTTATCAGATTAGGCttttttatgcagaatcaaaggcaattggtaaagtctGCAGGTGTGGCAagctttATCCATTGAGCTcagaagttttttataaagagcattggtataacttgtaagtctttCTCTGATAAAGTgctaaccttcttCAGACAATCGGATCTGATTTGGGACAATTCAATTGTTTCTTATCTGCGattctTTCAGATATTTTATCAGGTATTAGCTCAGGcagtcaactcGTTATGTGCCTGCGtgcTTCAGATAAAAAcaac
Gata4_chr14_5729	Gata4_chr14_5729|reconstitution_TFBS_full|bg_156	reconstitution_TFBS_full	bg_156	none	aaagaaaaaattaatattgattggGCAGGTGTGGCAaaagttactgaaatCAGACAATCGGATCTGATTTGGGACAATTCAATTGTTTCTTATCTGCGaatacaggtctttaaaatcaggagggttTTCAGATAAAAAtttatATCCATTGAGCTtaatgctaaaatttaaaatagtgCTCTGATAAAGTgctatacatGTCTTATCAGATTAGGCcttatgtGTTATGTGCCTGCGtgagtagccaggatacatttTTCAGATATTTTATCAGGTATTAGCTCAGGatattaattttct
Gata4_chr14_5729	Gata4_chr14_5729|reconstitution_TFBS_full_randomized_TFBS_full|bg_156|fixed_deposition_1	reconstitution_TFBS_full_randomized_TFBS_full	bg_156	fixed_deposition_1	aaagaaaaaattaatattgattggcATCCATTGAGCTaagttactgTTCAGATATTTTATCAGGTATTAGCTCAGGtatttcagatagtccctaggaaaaGCAGGTGTGGCAaaCTCTGATAAAGTtactttcattagtttattggttGTCTTATCAGATTAGGCatttGTTATGTGCCTGCGaTTCAGATAAAAAcatctacacccaaactcctccttatgtgattccccacCAGACAATCGGATCTGATTTGGGACAATTCAATTGTTTCTTATCTGCGaaaatgatattaattttct
Gata4_chr14_5729	Gata4_chr14_5729|reconstitution_TFBS_full_randomized_TFBS_full|bg_156|fixed_deposition_2	reconstitution_TFBS_full_randomized_TFBS_full	bg_156	fixed_deposition_2	aaagaaaaaattaatattgattgGTCTTATCAGATTAGGCttactgaaatctgttttggtgctgtgataatatataGCAGGTGTGGCAtccctaATCCATTGAGCTtctttaaaatcaggagggtttactttcattagtttattggttttCTCTGATAAAGTaaaatttaaaatCAGACAATCGGATCTGATTTGGGACAATTCAATTGTTTCTTATCTGCGtgattTTCAGATATTTTATCAGGTATTAGCTCAGGttatagcaatGTTATGTGCCTGCGaaaTTCAGATAAAAAttct
Gata4_chr14_5729	Gata4_chr14_5729|reconstitution_TFBS_full|shuffled_bg_156	reconstitution_TFBS_full	shuffled_bg_156	none	aagtacataaaacctaattgaaaaGCAGGTGTGGCAaggctgtacaggatCAGACAATCGGATCTGATTTGGGACAATTCAATTGTTTCTTATCTGCGtagcttgaggagccaaaattacaaaaatTTCAGATAAAAAttattATCCATTGAGCTatcttatcatttgtgatttgaacCTCTGATAAAGTtttatatatGTCTTATCAGATTAGGCaaatgaaGTTATGTGCCTGCGacctaattccaaatccatacTTCAGATATTTTATCAGGTATTAGCTCAGGtatatcaaaaggt
Gata4_chr14_5729	Gata4_chr14_5729|reconstitution_TFBS_full_randomized_TFBS_full|shuffled_bg_156|fixed_deposition_1	reconstitution_TFBS_full_randomized_TFBS_full	shuffled_bg_156	fixed_deposition_1	aagtacataaaacctaattgaaaatATCCATTGAGCTggctgtacaTTCAGATATTTTATCAGGTATTAGCTCAGGcatgttattttccttaaaagattaGCAGGTGTGGCAaaCTCTGATAAAGTtttggaaaagttttattttaatGTCTTATCAGATTAGGCttgtGTTATGTGCCTGCGaTTCAGATAAAAAtatttggccataagctgtgtaaatgaagttttaatccCAGACAATCGGATCTGATTTGGGACAATTCAATTGTTTCTTATCTGCGaaaatttatatcaaaaggt
Gata4_chr14_5729	Gata4_chr14_5729|reconstitution_TFBS_full_randomized_TFBS_full|shuffled_bg_156|fixed_deposition_2	reconstitution_TFBS_full_randomized_TFBS_full	shuffled_bg_156	fixed_deposition_2	aagtacataaaacctaattgaaaGTCTTATCAGATTAGGCtgtacaggattggactagttccgttaaattaaccacGCAGGTGTGGCActtaaaATCCATTGAGCTggagccaaaattacaaaaattttggaaaagttttattttaatatCTCTGATAAAGTcatttgtgatttCAGACAATCGGATCTGATTTGGGACAATTCAATTGTTTCTTATCTGCGagtttTTCAGATATTTTATCAGGTATTAGCTCAGGcagataggttGTTATGTGCCTGCGaaaTTCAGATAAAAAaggt
Gata4_chr14_5729	Gata4_chr14_5729|reconstitution_TFBS_full|bg_157	reconstitution_TFBS_full	bg_157	none	gacaatgagaacatctaacaccagGCAGGTGTGGCAggcaaatggcaaacCAGACAATCGGATCTGATTTGGGACAATTCAATTGTTTCTTATCTGCGccagtacacacaacacagcaagtcctggTTCAGATAAAAAcctgaATCCATTGAGCTagatttaaaatcatatatcatgaCTCTGATAAAGTattttaagaGTCTTATCAGATTAGGCcttaaagGTTATGTGCCTGCGcccttctccccggcggttagTTCAGATATTTTATCAGGTATTAGCTCAGGtcggaacacacat
Gata4_chr14_5729	Gata4_chr14_5729|reconstitution_TFBS_full_randomized_TFBS_full|bg_157|fixed_deposition_1	reconstitution_TFBS_full_randomized_TFBS_full	bg_157	fixed_deposition_1	gacaatgagaacatctaacaccagaATCCATTGAGCTgcaaatggcTTCAGATATTTTATCAGGTATTAGCTCAGGgaccatttggcatcaccagagcccGCAGGTGTGGCAacCTCTGATAAAGTataccccaacatcctgaaaagcGTCTTATCAGATTAGGCtcatGTTATGTGCCTGCGgTTCAGATAAAAAagaagggcattaataactcacttaaagaaatacaggaCAGACAATCGGATCTGATTTGGGACAATTCAATTGTTTCTTATCTGCGctgggctcggaacacacat
Gata4_chr14_5729	Gata4_chr14_5729|reconstitution_TFBS_full_randomized_TFBS_full|bg_157|fixed_deposition_2	reconstitution_TFBS_full_randomized_TFBS_full	bg_157	fixed_deposition_2	gacaatgagaacatctaacaccaGTCTTATCAGATTAGGCaatggcaaacttaagtatcttactaacagaaaacaaGCAGGTGTGGCAtcaccaATCCATTGAGCTcacaacacagcaagtcctggataccccaacatcctgaaaagcaaCTCTGATAAAGTaaatcatatatcCAGACAATCGGATCTGATTTGGGACAATTCAATTGTTTCTTATCTGCGgaaatTTCAGATATTTTATCAGGTATTAGCTCAGGtgatgtgagtGTTATGTGCCTGCGctgTTCAGATAAAAAacat
Gata4_chr14_5729	Gata4_chr14_5729|reconstitution_TFBS_full|shuffled_bg_157	reconstitution_TFBS_full	shuffled_bg_157	none	gtaccacacctgcctatcacaagaGCAGGTGTGGCAtcaatgactcattcCAGACAATCGGATCTGATTTGGGACAATTCAATTGTTTCTTATCTGCGatccaaccaaagaacagaagagagagacTTCAGATAAAAAaaataATCCATTGAGCTagattagaatcaatcagtccacaCTCTGATAAAGTtggagcagaGTCTTATCAGATTAGGCatgaggtGTTATGTGCCTGCGatggggaaatacgagcaagtTTCAGATATTTTATCAGGTATTAGCTCAGGcttgctttggatt
Gata4_chr14_5729	Gata4_chr14_5729|reconstitution_TFBS_full_randomized_TFBS_full|shuffled_bg_157|fixed_deposition_1	reconstitution_TFBS_full_randomized_TFBS_full	shuffled_bg_157	fixed_deposition_1	gtaccacacctgcctatcacaagagATCCATTGAGCTcaatgactcTTCAGATATTTTATCAGGTATTAGCTCAGGagatattcagaagagtaaaggtatGCAGGTGTGGCAcaCTCTGATAAAGTtcataattacataaatacttggGTCTTATCAGATTAGGCcaatGTTATGTGCCTGCGtTTCAGATAAAAAagaacacctgaatgcatagcatgaggttggtacaacaCAGACAATCGGATCTGATTTGGGACAATTCAATTGTTTCTTATCTGCGgtaaaccttgctttggatt
Gata4_chr14_5729	Gata4_chr14_5729|reconstitution_TFBS_full_randomized_TFBS_full|shuffled_bg_157|fixed_deposition_2	reconstitution_TFBS_full_randomized_TFBS_full	shuffled_bg_157	fixed_deposition_2	gtaccacacctgcctatcacaagGTCTTATCAGATTAGGCtgactcattcctggcttaattgattgcactcaggacGCAGGTGTGGCAgagtaaATCCATTGAGCTaaagaacagaagagagagactcataattacataaatacttggctCTCTGATAAAGTaatcaatcagtcCAGACAATCGGATCTGATTTGGGACAATTCAATTGTTTCTTATCTGCGttggtTTCAGATATTTTATCAGGTATTAGCTCAGGatccgcccatGTTATGTGCCTGCGgtaTTCAGATAAAAAgatt
Gata4_chr14_5729	Gata4_chr14_5729|reconstitution_TFBS_full|bg_158	reconstitution_TFBS_full	bg_158	none	ctctgctccaagcaaaccagaaatGCAGGTGTGGCAcatacacttccccaCAGACAATCGGATCTGATTTGGGACAATTCAATTGTTTCTTATCTGCGtctcggcctccttcaaactcccttccctTTCAGATAAAAAccaggATCCATTGAGCTtccttctgtcccaaaacttcagaCTCTGATAAAGTcctgtgcatGTCTTATCAGATTAGGCaagaatgGTTATGTGCCTGCGgcatgaatgaatgaatgggaTTCAGATATTTTATCAGGTATTAGCTCAGGtggggtttctaat
Gata4_chr14_5729	Gata4_chr14_5729|reconstitution_TFBS_full_randomized_TFBS_full|bg_158|fixed_deposition_1	reconstitution_TFBS_full_randomized_TFBS_full	bg_158	fixed_deposition_1	ctctgctccaagcaaaccagaaatgATCCATTGAGCTatacacttcTTCAGATATTTTATCAGGTATTAGCTCAGGacttctggccccgtccctaggatcGCAGGTGTGGCAaaCTCTGATAAAGTggtgaatggcaaccaggtgtgcGTCTTATCAGATTAGGCccaaGTTATGTGCCTGCGtTTCAGATAAAAAcataacacaggcttccagcaaagaatgaaagaatgaaCAGACAATCGGATCTGATTTGGGACAATTCAATTGTTTCTTATCTGCGagactctggggtttctaat
Gata4_chr14_5729	Gata4_chr14_5729|reconstitution_TFBS_full_randomized_TFBS_full|bg_158|fixed_deposition_2	reconstitution_TFBS_full_randomized_TFBS_full	bg_158	fixed_deposition_2	ctctgctccaagcaaaccagaaaGTCTTATCAGATTAGGCcacttccccaagcatcctcacactctgatcagcagcGCAGGTGTGGCAgtccctATCCATTGAGCTtccttcaaactcccttccctggtgaatggcaaccaggtgtgctgCTCTGATAAAGTgtcccaaaacttCAGACAATCGGATCTGATTTGGGACAATTCAATTGTTTCTTATCTGCGgaaagTTCAGATATTTTATCAGGTATTAGCTCAGGaaacccacaaGTTATGTGCCTGCGagaTTCAGATAAAAAtaat
Gata4_chr14_5729	Gata4_chr14_5729|reconstitution_TFBS_full|shuffled_bg_158	reconstitution_TFBS_full	shuffled_bg_158	none	cctctgacatgaagtctttgggaaGCAGGTGTGGCAtgtcctgggctcatCAGACAATCGGATCTGATTTGGGACAATTCAATTGTTTCTTATCTGCGattgtaatcaagagggtgaacagcactcTTCAGATAAAAAtgaggATCCATTGAGCTaagtgtggctcctgcccataactCTCTGATAAAGTtgtgatggtGTCTTATCAGATTAGGCatctgcaGTTATGTGCCTGCGaatcaagacctcccagctgaTTCAGATATTTTATCAGGTATTAGCTCAGGtgctctcaagaat
Gata4_chr14_5729	Gata4_chr14_5729|reconstitution_TFBS_full_randomized_TFBS_full|shuffled_bg_158|fixed_deposition_1	reconstitution_TFBS_full_randomized_TFBS_full	shuffled_bg_158	fixed_deposition_1	cctctgacatgaagtctttgggaatATCCATTGAGCTgtcctgggcTTCAGATATTTTATCAGGTATTAGCTCAGGgccctgaatactgacccccacaatGCAGGTGTGGCAggCTCTGATAAAGTctctcctgcagatgaggcacttGTCTTATCAGATTAGGCcctgGTTATGTGCCTGCGaTTCAGATAAAAAggtgggcaatgacggcctgcatctgcatccactccccCAGACAATCGGATCTGATTTGGGACAATTCAATTGTTTCTTATCTGCGaaaatctgctctcaagaat
Gata4_chr14_5729	Gata4_chr14_5729|reconstitution_TFBS_full_randomized_TFBS_full|shuffled_bg_158|fixed_deposition_2	reconstitution_TFBS_full_randomized_TFBS_full	shuffled_bg_158	fixed_deposition_2	cctctgacatgaagtctttgggaGTCTTATCAGATTAGGCctgggctcatgatctctttgccacagacaagttgagGCAGGTGTGGCAgaccccATCCATTGAGCTcaagagggtgaacagcactcctctcctgcagatgaggcacttccCTCTGATAAAGTgctcctgcccatCAGACAATCGGATCTGATTTGGGACAATTCAATTGTTTCTTATCTGCGatccaTTCAGATATTTTATCAGGTATTAGCTCAGGggcttctcaaGTTATGTGCCTGCGaaaTTCAGATAAAAAgaat
Gata4_chr14_5729	Gata4_chr14_5729|reconstitution_TFBS_full|bg_159	reconstitution_TFBS_full	bg_159	none	ccagaaacaaagagcttgtatacaGCAGGTGTGGCAtagttcttagatccCAGACAATCGGATCTGATTTGGGACAATTCAATTGTTTCTTATCTGCGatgcactggacagtgctgggtgatgataTTCAGATAAAAActttgATCCATTGAGCTctagcctgactgaaaatttgagtCTCTGATAAAGTcatccagcaGTCTTATCAGATTAGGCatcgaacGTTATGTGCCTGCGttttttcaatgtattcatttTTCAGATATTTTATCAGGTATTAGCTCAGGtcctaggcagatt
Gata4_chr14_5729	Gata4_chr14_5729|reconstitution_TFBS_full_randomized_TFBS_full|bg_159|fixed_deposition_1	reconstitution_TFBS_full_randomized_TFBS_full	bg_159	fixed_deposition_1	ccagaaacaaagagcttgtatacatATCCATTGAGCTagttcttagTTCAGATATTTTATCAGGTATTAGCTCAGGctacaaaatggcaggcatcaggatGCAGGTGTGGCAgcCTCTGATAAAGTaaatattggtcactttggatatGTCTTATCAGATTAGGCtgaaGTTATGTGCCTGCGcTTCAGATAAAAAgcatcattctctctcaggcaatcgaacaaagaagtttCAGACAATCGGATCTGATTTGGGACAATTCAATTGTTTCTTATCTGCGctcttttcctaggcagatt
Gata4_chr14_5729	Gata4_chr14_5729|reconstitution_TFBS_full_randomized_TFBS_full|bg_159|fixed_deposition_2	reconstitution_TFBS_full_randomized_TFBS_full	bg_159	fixed_deposition_2	ccagaaacaaagagcttgtatacGTCTTATCAGATTAGGCtcttagatccacagtcaaaaacaagcatggtgacttGCAGGTGTGGCAaggcatATCCATTGAGCTgacagtgctgggtgatgataaaatattggtcactttggatattcCTCTGATAAAGTgactgaaaatttCAGACAATCGGATCTGATTTGGGACAATTCAATTGTTTCTTATCTGCGcaaagTTCAGATATTTTATCAGGTATTAGCTCAGGaatttatttgGTTATGTGCCTGCGctcTTCAGATAAAAAgatt
Gata4_chr14_5729	Gata4_chr14_5729|reconstitution_TFBS_full|shuffled_bg_159	reconstitution_TFBS_full	shuffled_bg_159	none	cataggtaagggctgtgtgcaaagGCAGGTGTGGCAatatattttctaatCAGACAATCGGATCTGATTTGGGACAATTCAATTGTTTCTTATCTGCGtttccttgccaggacatctgcttagcagTTCAGATAAAAAacgtgATCCATTGAGCTgcattccatttgtgttttgcctaCTCTGATAAAGTtggagcacaGTCTTATCAGATTAGGCattcaaaGTTATGTGCCTGCGggtttaatcaagatctcagaTTCAGATATTTTATCAGGTATTAGCTCAGGtaattgcagggtt
Gata4_chr14_5729	Gata4_chr14_5729|reconstitution_TFBS_full_randomized_TFBS_full|shuffled_bg_159|fixed_deposition_1	reconstitution_TFBS_full_randomized_TFBS_full	shuffled_bg_159	fixed_deposition_1	cataggtaagggctgtgtgcaaagaATCCATTGAGCTtatattttcTTCAGATATTTTATCAGGTATTAGCTCAGGaagctgccttttcccagggatgttGCAGGTGTGGCAcaCTCTGATAAAGTgctaagacattaacgtgcaacaGTCTTATCAGATTAGGCtgtgGTTATGTGCCTGCGaTTCAGATAAAAAacattcaaaattcatctgtcattcaaaacatgattctCAGACAATCGGATCTGATTTGGGACAATTCAATTGTTTCTTATCTGCGgatctctaattgcagggtt
Gata4_chr14_5729	Gata4_chr14_5729|reconstitution_TFBS_full_randomized_TFBS_full|shuffled_bg_159|fixed_deposition_2	reconstitution_TFBS_full_randomized_TFBS_full	shuffled_bg_159	fixed_deposition_2	cataggtaagggctgtgtgcaaaGTCTTATCAGATTAGGCattttctaatgatgttgtctactcagaaggtttattGCAGGTGTGGCAcccaggATCCATTGAGCTccaggacatctgcttagcaggctaagacattaacgtgcaacaaaCTCTGATAAAGTatttgtgttttgCAGACAATCGGATCTGATTTGGGACAATTCAATTGTTTCTTATCTGCGaacatTTCAGATATTTTATCAGGTATTAGCTCAGGcatggacttaGTTATGTGCCTGCGgatTTCAGATAAAAAggtt
Gata4_chr14_5729	Gata4_chr14_5729|reconstitution_TFBS_full|bg_160	reconstitution_TFBS_full	bg_160	none	gctgggtgggtggggttaactgcaGCAGGTGTGGCAcagttcacttcacaCAGACAATCGGATCTGATTTGGGACAATTCAATTGTTTCTTATCTGCGcctgagggaaggaggagctctggggctcTTCAGATAAAAAgatgaATCCATTGAGCTgaaacagcctacccacttctcccCTCTGATAAAGTaagggtctgGTCTTATCAGATTAGGCctgagtcGTTATGTGCCTGCGgcatgtcccttgggaactccTTCAGATATTTTATCAGGTATTAGCTCAGGcacggtgcttctc
Gata4_chr14_5729	Gata4_chr14_5729|reconstitution_TFBS_full_randomized_TFBS_full|bg_160|fixed_deposition_1	reconstitution_TFBS_full_randomized_TFBS_full	bg_160	fixed_deposition_1	gctgggtgggtggggttaactgcatATCCATTGAGCTagttcacttTTCAGATATTTTATCAGGTATTAGCTCAGGttcacagagtgttctcaaggctccGCAGGTGTGGCAgaCTCTGATAAAGTaggcaccatggagatgagaagcGTCTTATCAGATTAGGCacccGTTATGTGCCTGCGaTTCAGATAAAAActgcctgcttaccacttcttctgagtctccccctccaCAGACAATCGGATCTGATTTGGGACAATTCAATTGTTTCTTATCTGCGcttcctcacggtgcttctc
Gata4_chr14_5729	Gata4_chr14_5729|reconstitution_TFBS_full_randomized_TFBS_full|bg_160|fixed_deposition_2	reconstitution_TFBS_full_randomized_TFBS_full	bg_160	fixed_deposition_2	gctgggtgggtggggttaactgcGTCTTATCAGATTAGGCtcacttcacacagtaaaatctagactgtgcctgctgGCAGGTGTGGCAtctcaaATCCATTGAGCTaaggaggagctctggggctcaggcaccatggagatgagaagcatCTCTGATAAAGTcctacccacttcCAGACAATCGGATCTGATTTGGGACAATTCAATTGTTTCTTATCTGCGctcccTTCAGATATTTTATCAGGTATTAGCTCAGGatggggctcaGTTATGTGCCTGCGcttTTCAGATAAAAAtctc
Gata4_chr14_5729	Gata4_chr14_5729|reconstitution_TFBS_full|shuffled_bg_160	reconstitution_TFBS_full	shuffled_bg_160	none	ggacttacaggagcagccgccctcGCAGGTGTGGCAtcttcttcaatggtCAGACAATCGGATCTGATTTGGGACAATTCAATTGTTTCTTATCTGCGgtctgctggtccactctctcaaagcagcTTCAGATAAAAAgactaATCCATTGAGCTcctccagtcagggtccaggcactCTCTGATAAAGTatgcttctgGTCTTATCAGATTAGGCtcctgtgGTTATGTGCCTGCGgaggatggagtccaatgactTTCAGATATTTTATCAGGTATTAGCTCAGGgggactcctgaac
Gata4_chr14_5729	Gata4_chr14_5729|reconstitution_TFBS_full_randomized_TFBS_full|shuffled_bg_160|fixed_deposition_1	reconstitution_TFBS_full_randomized_TFBS_full	shuffled_bg_160	fixed_deposition_1	ggacttacaggagcagccgccctctATCCATTGAGCTcttcttcaaTTCAGATATTTTATCAGGTATTAGCTCAGGctcattgactgctagcaatgtcgtGCAGGTGTGGCAtcCTCTGATAAAGTcatttgaagggggactaaaagcGTCTTATCAGATTAGGCgggtGTTATGTGCCTGCGaTTCAGATAAAAActgtctcttggagccagggctcctgtgggagtttccaCAGACAATCGGATCTGATTTGGGACAATTCAATTGTTTCTTATCTGCGcctatagggactcctgaac
Gata4_chr14_5729	Gata4_chr14_5729|reconstitution_TFBS_full_randomized_TFBS_full|shuffled_bg_160|fixed_deposition_2	reconstitution_TFBS_full_randomized_TFBS_full	shuffled_bg_160	fixed_deposition_2	ggacttacaggagcagccgccctGTCTTATCAGATTAGGCcttcaatggtgtgtcttcctcctttgtcctgtgggcGCAGGTGTGGCAtagcaaATCCATTGAGCTgtccactctctcaaagcagccatttgaagggggactaaaagcacCTCTGATAAAGTtcagggtccaggCAGACAATCGGATCTGATTTGGGACAATTCAATTGTTTCTTATCTGCGgggagTTCAGATATTTTATCAGGTATTAGCTCAGGgagcaccagaGTTATGTGCCTGCGcctTTCAGATAAAAAgaac
Gata4_chr14_5729	Gata4_chr14_5729|reconstitution_TFBS_full|bg_161	reconstitution_TFBS_full	bg_161	none	accagacacagttatagtgcaggtGCAGGTGTGGCAtgtgtgtcaactttCAGACAATCGGATCTGATTTGGGACAATTCAATTGTTTCTTATCTGCGcataagatccatctgtaaggcattttctTTCAGATAAAAAgacagATCCATTGAGCTcccactgtgggtggtgccatcccCTCTGATAAAGTcctaagttcGTCTTATCAGATTAGGCgctacctGTTATGTGCCTGCGagccagtaaagtgcacccctTTCAGATATTTTATCAGGTATTAGCTCAGGgttcctgcccttt
Gata4_chr14_5729	Gata4_chr14_5729|reconstitution_TFBS_full_randomized_TFBS_full|bg_161|fixed_deposition_1	reconstitution_TFBS_full_randomized_TFBS_full	bg_161	fixed_deposition_1	accagacacagttatagtgcaggtaATCCATTGAGCTgtgtgtcaaTTCAGATATTTTATCAGGTATTAGCTCAGGaactcagctgagaagatgcctccaGCAGGTGTGGCAgtCTCTGATAAAGTtcatttgtgattgacagaggaaGTCTTATCAGATTAGGCgtggGTTATGTGCCTGCGtTTCAGATAAAAAttctatagaaagcaggctgagctacctagagggaaggCAGACAATCGGATCTGATTTGGGACAATTCAATTGTTTCTTATCTGCGcctttagttcctgcccttt
Gata4_chr14_5729	Gata4_chr14_5729|reconstitution_TFBS_full_randomized_TFBS_full|bg_161|fixed_deposition_2	reconstitution_TFBS_full_randomized_TFBS_full	bg_161	fixed_deposition_2	accagacacagttatagtgcaggGTCTTATCAGATTAGGCtgtcaactttcacaagttagagttgtctgaaagggaGCAGGTGTGGCAaagatgATCCATTGAGCTccatctgtaaggcattttcttcatttgtgattgacagaggaaggCTCTGATAAAGTtgggtggtgccaCAGACAATCGGATCTGATTTGGGACAATTCAATTGTTTCTTATCTGCGtagagTTCAGATATTTTATCAGGTATTAGCTCAGGccgtggtctcGTTATGTGCCTGCGcctTTCAGATAAAAActtt
Gata4_chr14_5729	Gata4_chr14_5729|reconstitution_TFBS_full|shuffled_bg_161	reconstitution_TFBS_full	shuffled_bg_161	none	aggtaccaacccctcagtctgcaaGCAGGTGTGGCAcagttcgatccattCAGACAATCGGATCTGATTTGGGACAATTCAATTGTTTCTTATCTGCGtacaatgttcctctgtcttgataagtgcTTCAGATAAAAAgttgtATCCATTGAGCTgccagtaaagatgtacctcatcaCTCTGATAAAGTcatccctatGTCTTATCAGATTAGGCcttggtaGTTATGTGCCTGCGgaggccggcagacagttaacTTCAGATATTTTATCAGGTATTAGCTCAGGgtctggccaggct
Gata4_chr14_5729	Gata4_chr14_5729|reconstitution_TFBS_full_randomized_TFBS_full|shuffled_bg_161|fixed_deposition_1	reconstitution_TFBS_full_randomized_TFBS_full	shuffled_bg_161	fixed_deposition_1	aggtaccaacccctcagtctgcaacATCCATTGAGCTagttcgatcTTCAGATATTTTATCAGGTATTAGCTCAGGagcagtggctttttgcttgtcctaGCAGGTGTGGCAgtCTCTGATAAAGTcttggagtctaagttgtgcaagGTCTTATCAGATTAGGCatgtGTTATGTGCCTGCGaTTCAGATAAAAAtatggcctgtcccagagagccttggtatgaggctactCAGACAATCGGATCTGATTTGGGACAATTCAATTGTTTCTTATCTGCGgtctgagtctggccaggct
Gata4_chr14_5729	Gata4_chr14_5729|reconstitution_TFBS_full_randomized_TFBS_full|shuffled_bg_161|fixed_deposition_2	reconstitution_TFBS_full_randomized_TFBS_full	shuffled_bg_161	fixed_deposition_2	aggtaccaacccctcagtctgcaGTCTTATCAGATTAGGCtcgatccattcccactggttcaagggtaaagagttcGCAGGTGTGGCAttgcttATCCATTGAGCTtcctctgtcttgataagtgccttggagtctaagttgtgcaagggCTCTGATAAAGTaagatgtacctcCAGACAATCGGATCTGATTTGGGACAATTCAATTGTTTCTTATCTGCGatgagTTCAGATATTTTATCAGGTATTAGCTCAGGtggagtttgcGTTATGTGCCTGCGgtcTTCAGATAAAAAggct
Gata4_chr14_5729	Gata4_chr14_5729|reconstitution_TFBS_full|bg_162	reconstitution_TFBS_full	bg_162	none	tgagctttggaatctgaaatcttaGCAGGTGTGGCAtactagcttatacaCAGACAATCGGATCTGATTTGGGACAATTCAATTGTTTCTTATCTGCGtctattagtaatggggttaaatgcacatTTCAGATAAAAAttaatATCCATTGAGCTttaaccttgtcgtcaagtgagttCTCTGATAAAGTactttatctGTCTTATCAGATTAGGCtcctagaGTTATGTGCCTGCGccttcccttgagagaatgccTTCAGATATTTTATCAGGTATTAGCTCAGGttgaagacagcat
Gata4_chr14_5729	Gata4_chr14_5729|reconstitution_TFBS_full_randomized_TFBS_full|bg_162|fixed_deposition_1	reconstitution_TFBS_full_randomized_TFBS_full	bg_162	fixed_deposition_1	tgagctttggaatctgaaatcttacATCCATTGAGCTactagcttaTTCAGATATTTTATCAGGTATTAGCTCAGGacctgaatgatttcgtccagcttcGCAGGTGTGGCAggCTCTGATAAAGTttagtcccagttttaatgtcacGTCTTATCAGATTAGGCcgtcGTTATGTGCCTGCGtTTCAGATAAAAAtcttaatggtcactggaatctcctagaagatacactgCAGACAATCGGATCTGATTTGGGACAATTCAATTGTTTCTTATCTGCGcctgccttgaagacagcat
Gata4_chr14_5729	Gata4_chr14_5729|reconstitution_TFBS_full_randomized_TFBS_full|bg_162|fixed_deposition_2	reconstitution_TFBS_full_randomized_TFBS_full	bg_162	fixed_deposition_2	tgagctttggaatctgaaatcttGTCTTATCAGATTAGGCagcttatacacagagagctagggcagaaacccacacGCAGGTGTGGCAtcgtccATCCATTGAGCTtaatggggttaaatgcacatttagtcccagttttaatgtcaccaCTCTGATAAAGTtgtcgtcaagtgCAGACAATCGGATCTGATTTGGGACAATTCAATTGTTTCTTATCTGCGaagatTTCAGATATTTTATCAGGTATTAGCTCAGGcagaagtttaGTTATGTGCCTGCGcctTTCAGATAAAAAgcat
Gata4_chr14_5729	Gata4_chr14_5729|reconstitution_TFBS_full|shuffled_bg_162	reconstitution_TFBS_full	shuffled_bg_162	none	tacacaagcttaaagactgtccttGCAGGTGTGGCAgcttagtgacctttCAGACAATCGGATCTGATTTGGGACAATTCAATTGTTTCTTATCTGCGtcatgaacccaaaacataagccatgtaaTTCAGATAAAAAtgaggATCCATTGAGCTggggatatactttttgacatttcCTCTGATAAAGTccaagatgaGTCTTATCAGATTAGGCtcaacttGTTATGTGCCTGCGccacttcgtgactcactgccTTCAGATATTTTATCAGGTATTAGCTCAGGgatcaactgtaat
Gata4_chr14_5729	Gata4_chr14_5729|reconstitution_TFBS_full_randomized_TFBS_full|shuffled_bg_162|fixed_deposition_1	reconstitution_TFBS_full_randomized_TFBS_full	shuffled_bg_162	fixed_deposition_1	tacacaagcttaaagactgtccttaATCCATTGAGCTcttagtgacTTCAGATATTTTATCAGGTATTAGCTCAGGcctggatttagtggatatagaatcGCAGGTGTGGCAcaCTCTGATAAAGTagcccttataggtgaggtagttGTCTTATCAGATTAGGCttttGTTATGTGCCTGCGtTTCAGATAAAAAtgagatggcctcttcatcaatcaacttttgagacaagCAGACAATCGGATCTGATTTGGGACAATTCAATTGTTTCTTATCTGCGttacaggatcaactgtaat
Gata4_chr14_5729	Gata4_chr14_5729|reconstitution_TFBS_full_randomized_TFBS_full|shuffled_bg_162|fixed_deposition_2	reconstitution_TFBS_full_randomized_TFBS_full	shuffled_bg_162	fixed_deposition_2	tacacaagcttaaagactgtcctGTCTTATCAGATTAGGCagtgacctttgctgtcagactgcttgatctaagctcGCAGGTGTGGCAggatatATCCATTGAGCTccaaaacataagccatgtaaagcccttataggtgaggtagttgtCTCTGATAAAGTtactttttgacaCAGACAATCGGATCTGATTTGGGACAATTCAATTGTTTCTTATCTGCGtttgaTTCAGATATTTTATCAGGTATTAGCTCAGGaagtgccaggGTTATGTGCCTGCGttaTTCAGATAAAAAtaat
Gata4_chr14_5729	Gata4_chr14_5729|reconstitution_TFBS_full|bg_163	reconstitution_TFBS_full	bg_163	none	atctgggctacaccttctgctggaGCAGGTGTGGCAacattggaagaaggCAGACAATCGGATCTGATTTGGGACAATTCAATTGTTTCTTATCTGCGctgctagatcttccattcacagctattaTTCAGATAAAAAtgggaATCCATTGAGCTactgtgagtcatcaataaatttcCTCTGATAAAGTagactatccGTCTTATCAGATTAGGCaactaatGTTATGTGCCTGCGttgaaatgtaaataaataaaTTCAGATATTTTATCAGGTATTAGCTCAGGtgtgagggcatcc
Gata4_chr14_5729	Gata4_chr14_5729|reconstitution_TFBS_full_randomized_TFBS_full|bg_163|fixed_deposition_1	reconstitution_TFBS_full_randomized_TFBS_full	bg_163	fixed_deposition_1	atctgggctacaccttctgctggagATCCATTGAGCTcattggaagTTCAGATATTTTATCAGGTATTAGCTCAGGcttgctgtgtgagactgagtaactGCAGGTGTGGCAatCTCTGATAAAGTctgaaccattgttgggaactggGTCTTATCAGATTAGGCatcaGTTATGTGCCTGCGtTTCAGATAAAAAtccataagttctgtgaccctaactaatataggcaataCAGACAATCGGATCTGATTTGGGACAATTCAATTGTTTCTTATCTGCGtgactttgtgagggcatcc
Gata4_chr14_5729	Gata4_chr14_5729|reconstitution_TFBS_full_randomized_TFBS_full|bg_163|fixed_deposition_2	reconstitution_TFBS_full_randomized_TFBS_full	bg_163	fixed_deposition_2	atctgggctacaccttctgctggGTCTTATCAGATTAGGCtggaagaagggagtcttgctcttgctccttcacctgGCAGGTGTGGCAgactgaATCCATTGAGCTtcttccattcacagctattactgaaccattgttgggaactgggcCTCTGATAAAGTgtcatcaataaaCAGACAATCGGATCTGATTTGGGACAATTCAATTGTTTCTTATCTGCGtatagTTCAGATATTTTATCAGGTATTAGCTCAGGatacccaataGTTATGTGCCTGCGtgaTTCAGATAAAAAatcc
Gata4_chr14_5729	Gata4_chr14_5729|reconstitution_TFBS_full|shuffled_bg_163	reconstitution_TFBS_full	shuffled_bg_163	none	attgacttgctaccttcaagggagGCAGGTGTGGCAgagagaaaatgtatCAGACAATCGGATCTGATTTGGGACAATTCAATTGTTTCTTATCTGCGgagctcatattgagtgatcactgctgctTTCAGATAAAAAgctttATCCATTGAGCTtggtggtctggaaagaagaaagaCTCTGATAAAGTctataatagGTCTTATCAGATTAGGCcttatacGTTATGTGCCTGCGctgatctgtaaacccacttcTTCAGATATTTTATCAGGTATTAGCTCAGGatcttggttatcc
Gata4_chr14_5729	Gata4_chr14_5729|reconstitution_TFBS_full_randomized_TFBS_full|shuffled_bg_163|fixed_deposition_1	reconstitution_TFBS_full_randomized_TFBS_full	shuffled_bg_163	fixed_deposition_1	attgacttgctaccttcaagggaggATCCATTGAGCTagagaaaatTTCAGATATTTTATCAGGTATTAGCTCAGGactattgagaatgaagaaagctgaGCAGGTGTGGCAtgCTCTGATAAAGTggttgatcattggcttttgcctGTCTTATCAGATTAGGCgaaaGTTATGTGCCTGCGtTTCAGATAAAAAtaggcaaataaaaaactttacttatacaataaaaagaCAGACAATCGGATCTGATTTGGGACAATTCAATTGTTTCTTATCTGCGtgactgatcttggttatcc
Gata4_chr14_5729	Gata4_chr14_5729|reconstitution_TFBS_full_randomized_TFBS_full|shuffled_bg_163|fixed_deposition_2	reconstitution_TFBS_full_randomized_TFBS_full	shuffled_bg_163	fixed_deposition_2	attgacttgctaccttcaagggaGTCTTATCAGATTAGGCgaaaatgtattctgatggtaactctgacaattatatGCAGGTGTGGCAgaagaaATCCATTGAGCTattgagtgatcactgctgctggttgatcattggcttttgccttaCTCTGATAAAGTctggaaagaagaCAGACAATCGGATCTGATTTGGGACAATTCAATTGTTTCTTATCTGCGcaataTTCAGATATTTTATCAGGTATTAGCTCAGGcatctagggtGTTATGTGCCTGCGtgaTTCAGATAAAAAatcc
Gata4_chr14_5729	Gata4_chr14_5729|reconstitution_TFBS_full|bg_164	reconstitution_TFBS_full	bg_164	none	tggccccatttggctggcagagaaGCAGGTGTGGCAgctgagttctgagcCAGACAATCGGATCTGATTTGGGACAATTCAATTGTTTCTTATCTGCGctgagactcttcaatctcccttcctctgTTCAGATAAAAAtctctATCCATTGAGCTgggcttcagccagcctgaggcccCTCTGATAAAGTtgctcattgGTCTTATCAGATTAGGCcaggtttGTTATGTGCCTGCGtgggactgtttcactcctgtTTCAGATATTTTATCAGGTATTAGCTCAGGtccgggttacaat
Gata4_chr14_5729	Gata4_chr14_5729|reconstitution_TFBS_full_randomized_TFBS_full|bg_164|fixed_deposition_1	reconstitution_TFBS_full_randomized_TFBS_full	bg_164	fixed_deposition_1	tggccccatttggctggcagagaagATCCATTGAGCTctgagttctTTCAGATATTTTATCAGGTATTAGCTCAGGtgtgtctcatattggcgttagtctGCAGGTGTGGCAtcCTCTGATAAAGTctgtagtaggggtctcttgttcGTCTTATCAGATTAGGCcagcGTTATGTGCCTGCGaTTCAGATAAAAAttggacaggggctgcaaatgcaggtttaagttgctgaCAGACAATCGGATCTGATTTGGGACAATTCAATTGTTTCTTATCTGCGaaacagtccgggttacaat
Gata4_chr14_5729	Gata4_chr14_5729|reconstitution_TFBS_full_randomized_TFBS_full|bg_164|fixed_deposition_2	reconstitution_TFBS_full_randomized_TFBS_full	bg_164	fixed_deposition_2	tggccccatttggctggcagagaGTCTTATCAGATTAGGCagttctgagcagattgttagttaagtggaagctgggGCAGGTGTGGCAtggcgtATCCATTGAGCTcttcaatctcccttcctctgctgtagtaggggtctcttgttcctCTCTGATAAAGTagccagcctgagCAGACAATCGGATCTGATTTGGGACAATTCAATTGTTTCTTATCTGCGtaagtTTCAGATATTTTATCAGGTATTAGCTCAGGaaggtcacctGTTATGTGCCTGCGaaaTTCAGATAAAAAcaat
Gata4_chr14_5729	Gata4_chr14_5729|reconstitution_TFBS_full|shuffled_bg_164	reconstitution_TFBS_full	shuffled_bg_164	none	ttctctcaagtgactgagaaccatGCAGGTGTGGCAgacatcagtgtgagCAGACAATCGGATCTGATTTGGGACAATTCAATTGTTTCTTATCTGCGattgtagctttcccgctagggtgggtgcTTCAGATAAAAAcagctATCCATTGAGCTggggttgcaggaatgtctctagtCTCTGATAAAGTctgtcgtccGTCTTATCAGATTAGGCtggcctcGTTATGTGCCTGCGaaccaggaactccctctcttTTCAGATATTTTATCAGGTATTAGCTCAGGgcttatcttgttt
Gata4_chr14_5729	Gata4_chr14_5729|reconstitution_TFBS_full_randomized_TFBS_full|shuffled_bg_164|fixed_deposition_1	reconstitution_TFBS_full_randomized_TFBS_full	shuffled_bg_164	fixed_deposition_1	ttctctcaagtgactgagaaccattATCCATTGAGCTacatcagtgTTCAGATATTTTATCAGGTATTAGCTCAGGgaagtgcatcagtgttgcacttatGCAGGTGTGGCAgcCTCTGATAAAGTatttggttagcacagctgcagcGTCTTATCAGATTAGGCgaatGTTATGTGCCTGCGgTTCAGATAAAAAtcccctctggtgcacctccctggcctcttggtcttgaCAGACAATCGGATCTGATTTGGGACAATTCAATTGTTTCTTATCTGCGaggggggcttatcttgttt
Gata4_chr14_5729	Gata4_chr14_5729|reconstitution_TFBS_full_randomized_TFBS_full|shuffled_bg_164|fixed_deposition_2	reconstitution_TFBS_full_randomized_TFBS_full	shuffled_bg_164	fixed_deposition_2	ttctctcaagtgactgagaaccaGTCTTATCAGATTAGGCtcagtgtgagttgtcagtgcactgtaccccctaggcGCAGGTGTGGCAtgttgcATCCATTGAGCTtttcccgctagggtgggtgcatttggttagcacagctgcagcctCTCTGATAAAGTcaggaatgtctcCAGACAATCGGATCTGATTTGGGACAATTCAATTGTTTCTTATCTGCGcttggTTCAGATATTTTATCAGGTATTAGCTCAGGcaaattggagGTTATGTGCCTGCGaggTTCAGATAAAAAgttt
Gata4_chr14_5729	Gata4_chr14_5729|reconstitution_TFBS_full|bg_165	reconstitution_TFBS_full	bg_165	none	aagcaagcaattggatgtttttcaGCAGGTGTGGCAacacttcaatgttcCAGACAATCGGATCTGATTTGGGACAATTCAATTGTTTCTTATCTGCGcccgcctggggcctctctgattttaagcTTCAGATAAAAAcacacATCCATTGAGCTtcttagttccaggcaaactgaggCTCTGATAAAGTctacctactGTCTTATCAGATTAGGCagccctcGTTATGTGCCTGCGgattttgattttcctgtctaTTCAGATATTTTATCAGGTATTAGCTCAGGaaaaggcttgtca
Gata4_chr14_5729	Gata4_chr14_5729|reconstitution_TFBS_full_randomized_TFBS_full|bg_165|fixed_deposition_1	reconstitution_TFBS_full_randomized_TFBS_full	bg_165	fixed_deposition_1	aagcaagcaattggatgtttttcagATCCATTGAGCTcacttcaatTTCAGATATTTTATCAGGTATTAGCTCAGGcggagaagacccacccacccgcccGCAGGTGTGGCActCTCTGATAAAGTtcttgaaaacaccacacattaaGTCTTATCAGATTAGGCaggcGTTATGTGCCTGCGaTTCAGATAAAAAactggagagggcatcctggaagccctcttttccgatcCAGACAATCGGATCTGATTTGGGACAATTCAATTGTTTCTTATCTGCGgcacccaaaaggcttgtca
Gata4_chr14_5729	Gata4_chr14_5729|reconstitution_TFBS_full_randomized_TFBS_full|bg_165|fixed_deposition_2	reconstitution_TFBS_full_randomized_TFBS_full	bg_165	fixed_deposition_2	aagcaagcaattggatgtttttcGTCTTATCAGATTAGGCttcaatgttccaggtcttgtgcttttggaactgaaaGCAGGTGTGGCAacccacATCCATTGAGCTgggcctctctgattttaagctcttgaaaacaccacacattaactCTCTGATAAAGTtccaggcaaactCAGACAATCGGATCTGATTTGGGACAATTCAATTGTTTCTTATCTGCGcttttTTCAGATATTTTATCAGGTATTAGCTCAGGactccccaaaGTTATGTGCCTGCGgcaTTCAGATAAAAAgtca
Gata4_chr14_5729	Gata4_chr14_5729|reconstitution_TFBS_full|shuffled_bg_165	reconstitution_TFBS_full	shuffled_bg_165	none	actcttaaccaaggtctggagtatGCAGGTGTGGCAcaatttcttggactCAGACAATCGGATCTGATTTGGGACAATTCAATTGTTTCTTATCTGCGtccccccaatgtgccacccttccaggctTTCAGATAAAAAgaagaATCCATTGAGCTacacactcaccacagcacagcacCTCTGATAAAGTcttttgtttGTCTTATCAGATTAGGCtacccgcGTTATGTGCCTGCGctcagtgcgtttggaacaagTTCAGATATTTTATCAGGTATTAGCTCAGGtcctgagaccaaa
Gata4_chr14_5729	Gata4_chr14_5729|reconstitution_TFBS_full_randomized_TFBS_full|shuffled_bg_165|fixed_deposition_1	reconstitution_TFBS_full_randomized_TFBS_full	shuffled_bg_165	fixed_deposition_1	actcttaaccaaggtctggagtatgATCCATTGAGCTaatttcttgTTCAGATATTTTATCAGGTATTAGCTCAGGgaaggcccccaaacctaggttttcGCAGGTGTGGCAcaCTCTGATAAAGTtttttcaagaaggaagactctcGTCTTATCAGATTAGGCcacaGTTATGTGCCTGCGgTTCAGATAAAAAtttgatgccattctcttggttacccgcactggtcttgCAGACAATCGGATCTGATTTGGGACAATTCAATTGTTTCTTATCTGCGatggcctcctgagaccaaa
Gata4_chr14_5729	Gata4_chr14_5729|reconstitution_TFBS_full_randomized_TFBS_full|shuffled_bg_165|fixed_deposition_2	reconstitution_TFBS_full_randomized_TFBS_full	shuffled_bg_165	fixed_deposition_2	actcttaaccaaggtctggagtaGTCTTATCAGATTAGGCttcttggactaactttccctatagctccatttggggGCAGGTGTGGCAacctagATCCATTGAGCTatgtgccacccttccaggcttttttcaagaaggaagactctctcCTCTGATAAAGTcaccacagcacaCAGACAATCGGATCTGATTTGGGACAATTCAATTGTTTCTTATCTGCGcactgTTCAGATATTTTATCAGGTATTAGCTCAGGttttagtccaGTTATGTGCCTGCGatgTTCAGATAAAAAcaaa
Gata4_chr14_5729	Gata4_chr14_5729|reconstitution_TFBS_full|bg_166	reconstitution_TFBS_full	bg_166	none	tccactccaagctgccctccttcaGCAGGTGTGGCActcctaattttgccCAGACAATCGGATCTGATTTGGGACAATTCAATTGTTTCTTATCTGCGtctcttgatcttcactcaagaattgctgTTCAGATAAAAAacagaATCCATTGAGCTctcgtcaaataattatctcgcatCTCTGATAAAGTaggtaaggcGTCTTATCAGATTAGGCgaggacaGTTATGTGCCTGCGggaagcaggaaagaaccaggTTCAGATATTTTATCAGGTATTAGCTCAGGagttctcattcat
Gata4_chr14_5729	Gata4_chr14_5729|reconstitution_TFBS_full_randomized_TFBS_full|bg_166|fixed_deposition_1	reconstitution_TFBS_full_randomized_TFBS_full	bg_166	fixed_deposition_1	tccactccaagctgccctccttcagATCCATTGAGCTtcctaatttTTCAGATATTTTATCAGGTATTAGCTCAGGgcctttattctccaaaccttaatcGCAGGTGTGGCActCTCTGATAAAGTaggccacaaattacagaaacttGTCTTATCAGATTAGGCaattGTTATGTGCCTGCGaTTCAGATAAAAAggcaggcttctgagcttctagaggacaggacccaggaCAGACAATCGGATCTGATTTGGGACAATTCAATTGTTTCTTATCTGCGaactgcagttctcattcat
Gata4_chr14_5729	Gata4_chr14_5729|reconstitution_TFBS_full_randomized_TFBS_full|bg_166|fixed_deposition_2	reconstitution_TFBS_full_randomized_TFBS_full	bg_166	fixed_deposition_2	tccactccaagctgccctccttcGTCTTATCAGATTAGGCtaattttgcctcagctttgcagcaggcctaggcttcGCAGGTGTGGCAcaaaccATCCATTGAGCTtcttcactcaagaattgctgaggccacaaattacagaaacttcaCTCTGATAAAGTaataattatctcCAGACAATCGGATCTGATTTGGGACAATTCAATTGTTTCTTATCTGCGaggacTTCAGATATTTTATCAGGTATTAGCTCAGGccacctcgggGTTATGTGCCTGCGaacTTCAGATAAAAAtcat
Gata4_chr14_5729	Gata4_chr14_5729|reconstitution_TFBS_full|shuffled_bg_166	reconstitution_TFBS_full	shuffled_bg_166	none	ttaggaagggagagaggtagccaaGCAGGTGTGGCAtgaaccctctggacCAGACAATCGGATCTGATTTGGGACAATTCAATTGTTTCTTATCTGCGtattgacccacctactattgtcaatccaTTCAGATAAAAAgcctcATCCATTGAGCTtcttccaatttcgctcagacctcCTCTGATAAAGTgcttcttcaGTCTTATCAGATTAGGCcatccttGTTATGTGCCTGCGtgatcttctgcaagcaacctTTCAGATATTTTATCAGGTATTAGCTCAGGctttctggttgat
Gata4_chr14_5729	Gata4_chr14_5729|reconstitution_TFBS_full_randomized_TFBS_full|shuffled_bg_166|fixed_deposition_1	reconstitution_TFBS_full_randomized_TFBS_full	shuffled_bg_166	fixed_deposition_1	ttaggaagggagagaggtagccaagATCCATTGAGCTgaaccctctTTCAGATATTTTATCAGGTATTAGCTCAGGaggctcatatgaagctcaaatttaGCAGGTGTGGCActCTCTGATAAAGTagcgcatcctcggcctcttactGTCTTATCAGATTAGGCtcgcGTTATGTGCCTGCGtTTCAGATAAAAAtcagggggaaaatgctttagcatccttgagagcctagCAGACAATCGGATCTGATTTGGGACAATTCAATTGTTTCTTATCTGCGttgcatctttctggttgat
Gata4_chr14_5729	Gata4_chr14_5729|reconstitution_TFBS_full_randomized_TFBS_full|shuffled_bg_166|fixed_deposition_2	reconstitution_TFBS_full_randomized_TFBS_full	shuffled_bg_166	fixed_deposition_2	ttaggaagggagagaggtagccaGTCTTATCAGATTAGGCccctctggactcagggttctcttaaaacagcattagGCAGGTGTGGCAagctcaATCCATTGAGCTcacctactattgtcaatccaagcgcatcctcggcctcttactccCTCTGATAAAGTatttcgctcagaCAGACAATCGGATCTGATTTGGGACAATTCAATTGTTTCTTATCTGCGtgagaTTCAGATATTTTATCAGGTATTAGCTCAGGtcaggtaagaGTTATGTGCCTGCGttgTTCAGATAAAAAtgat
Gata4_chr14_5729	Gata4_chr14_5729|reconstitution_TFBS_full|bg_167	reconstitution_TFBS_full	bg_167	none	acaagctcagattttctcagtccaGCAGGTGTGGCActgccttggtggccCAGACAATCGGATCTGATTTGGGACAATTCAATTGTTTCTTATCTGCGcagatagaattatatgagcaatggagggTTCAGATAAAAAagcctATCCATTGAGCTagacgcctggatgctgctgggtgCTCTGATAAAGTagaaggcacGTCTTATCAGATTAGGCgtcgtctGTTATGTGCCTGCGccctgaaagctctgtgcacaTTCAGATATTTTATCAGGTATTAGCTCAGGagtgtggggcact
Gata4_chr14_5729	Gata4_chr14_5729|reconstitution_TFBS_full_randomized_TFBS_full|bg_167|fixed_deposition_1	reconstitution_TFBS_full_randomized_TFBS_full	bg_167	fixed_deposition_1	acaagctcagattttctcagtccagATCCATTGAGCTtgccttggtTTCAGATATTTTATCAGGTATTAGCTCAGGcgatatgattttcctgtaagatcaGCAGGTGTGGCAtgCTCTGATAAAGTgcacctggtcagagcctctgtgGTCTTATCAGATTAGGCatgcGTTATGTGCCTGCGgTTCAGATAAAAAcacaactcctccccctccctgtcgtcttccttggtcaCAGACAATCGGATCTGATTTGGGACAATTCAATTGTTTCTTATCTGCGgaggggagtgtggggcact
Gata4_chr14_5729	Gata4_chr14_5729|reconstitution_TFBS_full_randomized_TFBS_full|bg_167|fixed_deposition_2	reconstitution_TFBS_full_randomized_TFBS_full	bg_167	fixed_deposition_2	acaagctcagattttctcagtccGTCTTATCAGATTAGGCcttggtggcctcacataccctgtctgtatcacagtaGCAGGTGTGGCAcctgtaATCCATTGAGCTattatatgagcaatggaggggcacctggtcagagcctctgtggaCTCTGATAAAGTtggatgctgctgCAGACAATCGGATCTGATTTGGGACAATTCAATTGTTTCTTATCTGCGttcctTTCAGATATTTTATCAGGTATTAGCTCAGGgcaggtgctgGTTATGTGCCTGCGgagTTCAGATAAAAAcact
Gata4_chr14_5729	Gata4_chr14_5729|reconstitution_TFBS_full|shuffled_bg_167	reconstitution_TFBS_full	shuffled_bg_167	none	aacagacaaatggaggctaccagtGCAGGTGTGGCAggcagagtggctgaCAGACAATCGGATCTGATTTGGGACAATTCAATTGTTTCTTATCTGCGaggtacccaggaatctgataggggggccTTCAGATAAAAAgttgaATCCATTGAGCTtccgcattggcgtccagtgactcCTCTGATAAAGTggcactgtcGTCTTATCAGATTAGGCccaatctGTTATGTGCCTGCGcttggggaggacatcatctgTTCAGATATTTTATCAGGTATTAGCTCAGGagacttgggcagt
Gata4_chr14_5729	Gata4_chr14_5729|reconstitution_TFBS_full_randomized_TFBS_full|shuffled_bg_167|fixed_deposition_1	reconstitution_TFBS_full_randomized_TFBS_full	shuffled_bg_167	fixed_deposition_1	aacagacaaatggaggctaccagttATCCATTGAGCTgcagagtggTTCAGATATTTTATCAGGTATTAGCTCAGGtcgggaatgtcctcctgatgctagGCAGGTGTGGCActCTCTGATAAAGTtcctgggtgtttgttgagagtcGTCTTATCAGATTAGGCcgtcGTTATGTGCCTGCGgTTCAGATAAAAAgtcctgttaaggagtgagccccaatctggagtacctcCAGACAATCGGATCTGATTTGGGACAATTCAATTGTTTCTTATCTGCGcctgctagacttgggcagt
Gata4_chr14_5729	Gata4_chr14_5729|reconstitution_TFBS_full_randomized_TFBS_full|shuffled_bg_167|fixed_deposition_2	reconstitution_TFBS_full_randomized_TFBS_full	shuffled_bg_167	fixed_deposition_2	aacagacaaatggaggctaccagGTCTTATCAGATTAGGCgagtggctgatttgtctagcagaagtctcaaacacaGCAGGTGTGGCAtcctgaATCCATTGAGCTaggaatctgataggggggcctcctgggtgtttgttgagagtccaCTCTGATAAAGTtggcgtccagtgCAGACAATCGGATCTGATTTGGGACAATTCAATTGTTTCTTATCTGCGtggagTTCAGATATTTTATCAGGTATTAGCTCAGGacatgggacaGTTATGTGCCTGCGcctTTCAGATAAAAAcagt
Gata4_chr14_5729	Gata4_chr14_5729|reconstitution_TFBS_full|bg_168	reconstitution_TFBS_full	bg_168	none	ggatggaccatgggtaccttgaggGCAGGTGTGGCAaggcactgaatcagCAGACAATCGGATCTGATTTGGGACAATTCAATTGTTTCTTATCTGCGaactatagttactaccaatcattcccacTTCAGATAAAAAggtggATCCATTGAGCTatcacttcccaccctgcaacgtcCTCTGATAAAGTcccatggtgGTCTTATCAGATTAGGCgccctttGTTATGTGCCTGCGtggcaacaggcttggatataTTCAGATATTTTATCAGGTATTAGCTCAGGccatgttggatta
Gata4_chr14_5729	Gata4_chr14_5729|reconstitution_TFBS_full_randomized_TFBS_full|bg_168|fixed_deposition_1	reconstitution_TFBS_full_randomized_TFBS_full	bg_168	fixed_deposition_1	ggatggaccatgggtaccttgagggATCCATTGAGCTggcactgaaTTCAGATATTTTATCAGGTATTAGCTCAGGaaaggcagaggacgccttgactaaGCAGGTGTGGCAccCTCTGATAAAGTattttcactttcggtggataccGTCTTATCAGATTAGGCacccGTTATGTGCCTGCGtTTCAGATAAAAAgtgagcaacatgaacaagaagccctttacagtcattcCAGACAATCGGATCTGATTTGGGACAATTCAATTGTTTCTTATCTGCGacatatccatgttggatta
Gata4_chr14_5729	Gata4_chr14_5729|reconstitution_TFBS_full_randomized_TFBS_full|bg_168|fixed_deposition_2	reconstitution_TFBS_full_randomized_TFBS_full	bg_168	fixed_deposition_2	ggatggaccatgggtaccttgagGTCTTATCAGATTAGGCactgaatcaggcagtggagatgtaccaggccatcagGCAGGTGTGGCAcgccttATCCATTGAGCTttactaccaatcattcccacattttcactttcggtggataccctCTCTGATAAAGTcccaccctgcaaCAGACAATCGGATCTGATTTGGGACAATTCAATTGTTTCTTATCTGCGtacagTTCAGATATTTTATCAGGTATTAGCTCAGGagctggtggaGTTATGTGCCTGCGacaTTCAGATAAAAAatta
Gata4_chr14_5729	Gata4_chr14_5729|reconstitution_TFBS_full|shuffled_bg_168	reconstitution_TFBS_full	shuffled_bg_168	none	gtgatgagagtacagcgtacacttGCAGGTGTGGCAttcatggtgaccccCAGACAATCGGATCTGATTTGGGACAATTCAATTGTTTCTTATCTGCGaattctcagtgatgaagaatctttgcccTTCAGATAAAAAgcaccATCCATTGAGCTgtcggcaggttgggctgaggtatCTCTGATAAAGTactgggacaGTCTTATCAGATTAGGCtcaagccGTTATGTGCCTGCGtttagggcacaggcatacatTTCAGATATTTTATCAGGTATTAGCTCAGGccatatcgtccta
Gata4_chr14_5729	Gata4_chr14_5729|reconstitution_TFBS_full_randomized_TFBS_full|shuffled_bg_168|fixed_deposition_1	reconstitution_TFBS_full_randomized_TFBS_full	shuffled_bg_168	fixed_deposition_1	gtgatgagagtacagcgtacacttaATCCATTGAGCTtcatggtgaTTCAGATATTTTATCAGGTATTAGCTCAGGcaaggcaatgagtcattcagataaGCAGGTGTGGCAaaCTCTGATAAAGTgatttcagccccgcaccctggaGTCTTATCAGATTAGGCtgggGTTATGTGCCTGCGcTTCAGATAAAAAacacttttaatggtcacctttcaagcccacctgataaCAGACAATCGGATCTGATTTGGGACAATTCAATTGTTTCTTATCTGCGgaggggccatatcgtccta
Gata4_chr14_5729	Gata4_chr14_5729|reconstitution_TFBS_full_randomized_TFBS_full|shuffled_bg_168|fixed_deposition_2	reconstitution_TFBS_full_randomized_TFBS_full	shuffled_bg_168	fixed_deposition_2	gtgatgagagtacagcgtacactGTCTTATCAGATTAGGCtggtgacccccagggaaagagatccactactacaaaGCAGGTGTGGCAtcattcATCCATTGAGCTgtgatgaagaatctttgcccgatttcagccccgcaccctggaacCTCTGATAAAGTggttgggctgagCAGACAATCGGATCTGATTTGGGACAATTCAATTGTTTCTTATCTGCGccaccTTCAGATATTTTATCAGGTATTAGCTCAGGgcactggcacGTTATGTGCCTGCGgagTTCAGATAAAAAccta
Gata4_chr14_5729	Gata4_chr14_5729|reconstitution_TFBS_full|bg_169	reconstitution_TFBS_full	bg_169	none	gccttcttctggagtgtctaaagaGCAGGTGTGGCAacttacatataataCAGACAATCGGATCTGATTTGGGACAATTCAATTGTTTCTTATCTGCGgatctccacatatacacaagggcatgcaTTCAGATAAAAAtcacaATCCATTGAGCTtttacaaactagattaaaaagcaCTCTGATAAAGTaggcacagcGTCTTATCAGATTAGGCgcctagcGTTATGTGCCTGCGaggtacagcctttactaccgTTCAGATATTTTATCAGGTATTAGCTCAGGagggaaaggaaaa
Gata4_chr14_5729	Gata4_chr14_5729|reconstitution_TFBS_full_randomized_TFBS_full|bg_169|fixed_deposition_1	reconstitution_TFBS_full_randomized_TFBS_full	bg_169	fixed_deposition_1	gccttcttctggagtgtctaaagacATCCATTGAGCTcttacatatTTCAGATATTTTATCAGGTATTAGCTCAGGaattgattccaaattgtcctgtgaGCAGGTGTGGCAcaCTCTGATAAAGTtccatgcatgcatcacataataGTCTTATCAGATTAGGCagatGTTATGTGCCTGCGgTTCAGATAAAAAagctcactgggacagtacttgcctagcatgggcaaggCAGACAATCGGATCTGATTTGGGACAATTCAATTGTTTCTTATCTGCGaaaatgagggaaaggaaaa
Gata4_chr14_5729	Gata4_chr14_5729|reconstitution_TFBS_full_randomized_TFBS_full|bg_169|fixed_deposition_2	reconstitution_TFBS_full_randomized_TFBS_full	bg_169	fixed_deposition_2	gccttcttctggagtgtctaaagGTCTTATCAGATTAGGCacatataataaataaataaatcttaaaaaaaaaaagGCAGGTGTGGCAattgtcATCCATTGAGCTcatatacacaagggcatgcatccatgcatgcatcacataataatCTCTGATAAAGTactagattaaaaCAGACAATCGGATCTGATTTGGGACAATTCAATTGTTTCTTATCTGCGcatggTTCAGATATTTTATCAGGTATTAGCTCAGGcctttacatcGTTATGTGCCTGCGaaaTTCAGATAAAAAaaaa
Gata4_chr14_5729	Gata4_chr14_5729|reconstitution_TFBS_full|shuffled_bg_169	reconstitution_TFBS_full	shuffled_bg_169	none	gcaggcaagatgggctggacctatGCAGGTGTGGCAaaatttataataacCAGACAATCGGATCTGATTTGGGACAATTCAATTGTTTCTTATCTGCGtcttggattccttaaaagcaatagttcaTTCAGATAAAAAggtaaATCCATTGAGCTaacaatgtccaaactataaacgaCTCTGATAAAGTgaatatggcGTCTTATCAGATTAGGCacaatttGTTATGTGCCTGCGaaatgctgagatgttctggcTTCAGATATTTTATCAGGTATTAGCTCAGGcttcttctgagca
Gata4_chr14_5729	Gata4_chr14_5729|reconstitution_TFBS_full_randomized_TFBS_full|shuffled_bg_169|fixed_deposition_1	reconstitution_TFBS_full_randomized_TFBS_full	shuffled_bg_169	fixed_deposition_1	gcaggcaagatgggctggacctataATCCATTGAGCTaatttataaTTCAGATATTTTATCAGGTATTAGCTCAGGctaatccttgggtcataaaaagtcGCAGGTGTGGCAaaCTCTGATAAAGTggtgcctatctgggtaattaacGTCTTATCAGATTAGGCaaacGTTATGTGCCTGCGgTTCAGATAAAAAggctataagctaagcagcccacaatttgcaaatagacCAGACAATCGGATCTGATTTGGGACAATTCAATTGTTTCTTATCTGCGtgaatacttcttctgagca
Gata4_chr14_5729	Gata4_chr14_5729|reconstitution_TFBS_full_randomized_TFBS_full|shuffled_bg_169|fixed_deposition_2	reconstitution_TFBS_full_randomized_TFBS_full	shuffled_bg_169	fixed_deposition_2	gcaggcaagatgggctggacctaGTCTTATCAGATTAGGCttataataacatcaccaaagctaagaaccatttattGCAGGTGTGGCAtcataaATCCATTGAGCTtccttaaaagcaatagttcaggtgcctatctgggtaattaacaaCTCTGATAAAGTtccaaactataaCAGACAATCGGATCTGATTTGGGACAATTCAATTGTTTCTTATCTGCGtgcaaTTCAGATATTTTATCAGGTATTAGCTCAGGaaactttgctGTTATGTGCCTGCGtgaTTCAGATAAAAAagca
Gata4_chr14_5729	Gata4_chr14_5729|reconstitution_TFBS_full|bg_170	reconstitution_TFBS_full	bg_170	none	tctccccaaaggcattgagagtgaGCAGGTGTGGCAttataagtcctgatCAGACAATCGGATCTGATTTGGGACAATTCAATTGTTTCTTATCTGCGgcatgattgagtcatattagggttagtcTTCAGATAAAAAaaaaaATCCATTGAGCTtagactgaccagacggctctctgCTCTGATAAAGTgtggggaagGTCTTATCAGATTAGGCaggggagGTTATGTGCCTGCGgtccctaggaagggtaccacTTCAGATATTTTATCAGGTATTAGCTCAGGtacggccgggacc
Gata4_chr14_5729	Gata4_chr14_5729|reconstitution_TFBS_full_randomized_TFBS_full|bg_170|fixed_deposition_1	reconstitution_TFBS_full_randomized_TFBS_full	bg_170	fixed_deposition_1	tctccccaaaggcattgagagtgatATCCATTGAGCTtataagtccTTCAGATATTTTATCAGGTATTAGCTCAGGggctagaagcatagcataaccagcGCAGGTGTGGCAtaCTCTGATAAAGTctatttaaagctaaaaaagctcGTCTTATCAGATTAGGCagacGTTATGTGCCTGCGaTTCAGATAAAAAaagccaaggtaggctttaacaggggagtattagtagtCAGACAATCGGATCTGATTTGGGACAATTCAATTGTTTCTTATCTGCGagttggtacggccgggacc
Gata4_chr14_5729	Gata4_chr14_5729|reconstitution_TFBS_full_randomized_TFBS_full|bg_170|fixed_deposition_2	reconstitution_TFBS_full_randomized_TFBS_full	bg_170	fixed_deposition_2	tctccccaaaggcattgagagtgGTCTTATCAGATTAGGCaagtcctgatctgagctattccttcataataaggggGCAGGTGTGGCAagcataATCCATTGAGCTgagtcatattagggttagtcctatttaaagctaaaaaagctcccCTCTGATAAAGTaccagacggctcCAGACAATCGGATCTGATTTGGGACAATTCAATTGTTTCTTATCTGCGgtattTTCAGATATTTTATCAGGTATTAGCTCAGGtgtgttgggcGTTATGTGCCTGCGagtTTCAGATAAAAAgacc
Gata4_chr14_5729	Gata4_chr14_5729|reconstitution_TFBS_full|shuffled_bg_170	reconstitution_TFBS_full	shuffled_bg_170	none	taggtggattagaagccggaagtcGCAGGTGTGGCAgaattaatataattCAGACAATCGGATCTGATTTGGGACAATTCAATTGTTTCTTATCTGCGctacgaattaggtttaaagtgtaggctcTTCAGATAAAAAccccgATCCATTGAGCTatcagacttttctctgcctggatCTCTGATAAAGTaattgactaGTCTTATCAGATTAGGCgggagtgGTTATGTGCCTGCGataaagaggtgtgtctcaatTTCAGATATTTTATCAGGTATTAGCTCAGGagtccatagcacc
Gata4_chr14_5729	Gata4_chr14_5729|reconstitution_TFBS_full_randomized_TFBS_full|shuffled_bg_170|fixed_deposition_1	reconstitution_TFBS_full_randomized_TFBS_full	shuffled_bg_170	fixed_deposition_1	taggtggattagaagccggaagtctATCCATTGAGCTaattaatatTTCAGATATTTTATCAGGTATTAGCTCAGGcagaccctaaaggaggggtttcctGCAGGTGTGGCAtaCTCTGATAAAGTcagctagcatgtccccggggccGTCTTATCAGATTAGGCtctcGTTATGTGCCTGCGaTTCAGATAAAAActaatagggtgttaacatgggggagtggggagtgtatCAGACAATCGGATCTGATTTGGGACAATTCAATTGTTTCTTATCTGCGgagtacagtccatagcacc
Gata4_chr14_5729	Gata4_chr14_5729|reconstitution_TFBS_full_randomized_TFBS_full|shuffled_bg_170|fixed_deposition_2	reconstitution_TFBS_full_randomized_TFBS_full	shuffled_bg_170	fixed_deposition_2	taggtggattagaagccggaagtGTCTTATCAGATTAGGCtaatataattgagtgctggggctccctaactagctaGCAGGTGTGGCAgaggggATCCATTGAGCTtaggtttaaagtgtaggctccagctagcatgtccccggggccgaCTCTGATAAAGTttttctctgcctCAGACAATCGGATCTGATTTGGGACAATTCAATTGTTTCTTATCTGCGggggaTTCAGATATTTTATCAGGTATTAGCTCAGGgggctcctgcGTTATGTGCCTGCGgagTTCAGATAAAAAcacc
Gata4_chr14_5729	Gata4_chr14_5729|reconstitution_TFBS_full|bg_171	reconstitution_TFBS_full	bg_171	none	atttcctccggcaactttaacgagGCAGGTGTGGCAttttttacgtggagCAGACAATCGGATCTGATTTGGGACAATTCAATTGTTTCTTATCTGCGactagggttgagctctctcccctgctttTTCAGATAAAAActgagATCCATTGAGCTacctgctacttttctattacctcCTCTGATAAAGTatatctgcaGTCTTATCAGATTAGGCaaaaccaGTTATGTGCCTGCGgatattgagttgtttgccttTTCAGATATTTTATCAGGTATTAGCTCAGGattatggctacag
Gata4_chr14_5729	Gata4_chr14_5729|reconstitution_TFBS_full_randomized_TFBS_full|bg_171|fixed_deposition_1	reconstitution_TFBS_full_randomized_TFBS_full	bg_171	fixed_deposition_1	atttcctccggcaactttaacgagtATCCATTGAGCTtttttacgtTTCAGATATTTTATCAGGTATTAGCTCAGGgtctttctagtaataggggcttacGCAGGTGTGGCActCTCTGATAAAGTgtttgctttcccctgaggagtgGTCTTATCAGATTAGGCtttcGTTATGTGCCTGCGcTTCAGATAAAAAgcacttatgaagtgcttgctaaaaccattttgttgtcCAGACAATCGGATCTGATTTGGGACAATTCAATTGTTTCTTATCTGCGtcatatattatggctacag
Gata4_chr14_5729	Gata4_chr14_5729|reconstitution_TFBS_full_randomized_TFBS_full|bg_171|fixed_deposition_2	reconstitution_TFBS_full_randomized_TFBS_full	bg_171	fixed_deposition_2	atttcctccggcaactttaacgaGTCTTATCAGATTAGGCttacgtggagagatgaactttcagaagcctttctctGCAGGTGTGGCAatagggATCCATTGAGCTtgagctctctcccctgctttgtttgctttcccctgaggagtgatCTCTGATAAAGTacttttctattaCAGACAATCGGATCTGATTTGGGACAATTCAATTGTTTCTTATCTGCGattttTTCAGATATTTTATCAGGTATTAGCTCAGGttgaaattaaGTTATGTGCCTGCGtcaTTCAGATAAAAAacag
Gata4_chr14_5729	Gata4_chr14_5729|reconstitution_TFBS_full|shuffled_bg_171	reconstitution_TFBS_full	shuffled_bg_171	none	agtagttgtgagcttcgaggttttGCAGGTGTGGCAttctacatgagagtCAGACAATCGGATCTGATTTGGGACAATTCAATTGTTTCTTATCTGCGtagatcctgtaaatgctgaactttggcaTTCAGATAAAAAtttgtATCCATTGAGCTagatctttctgataccttttcttCTCTGATAAAGTccctcctttGTCTTATCAGATTAGGCcgcatgaGTTATGTGCCTGCGgatttgggctccattcagtaTTCAGATATTTTATCAGGTATTAGCTCAGGaacaactgatagg
Gata4_chr14_5729	Gata4_chr14_5729|reconstitution_TFBS_full_randomized_TFBS_full|shuffled_bg_171|fixed_deposition_1	reconstitution_TFBS_full_randomized_TFBS_full	shuffled_bg_171	fixed_deposition_1	agtagttgtgagcttcgaggttttaATCCATTGAGCTtctacatgaTTCAGATATTTTATCAGGTATTAGCTCAGGcttttcccctaagtggtctttctaGCAGGTGTGGCAgcCTCTGATAAAGTatgtgatgtttttttgtggaggGTCTTATCAGATTAGGCgataGTTATGTGCCTGCGgTTCAGATAAAAAtttttctgtctggcttcttacgcatgatttaatctgcCAGACAATCGGATCTGATTTGGGACAATTCAATTGTTTCTTATCTGCGgatttgaacaactgatagg
Gata4_chr14_5729	Gata4_chr14_5729|reconstitution_TFBS_full_randomized_TFBS_full|shuffled_bg_171|fixed_deposition_2	reconstitution_TFBS_full_randomized_TFBS_full	shuffled_bg_171	fixed_deposition_2	agtagttgtgagcttcgaggtttGTCTTATCAGATTAGGCacatgagagtattctggagctataattcccttactaGCAGGTGTGGCAgtggtcATCCATTGAGCTgtaaatgctgaactttggcaatgtgatgtttttttgtggaggagCTCTGATAAAGTtctgatacctttCAGACAATCGGATCTGATTTGGGACAATTCAATTGTTTCTTATCTGCGatttaTTCAGATATTTTATCAGGTATTAGCTCAGGtttgctgcacGTTATGTGCCTGCGgatTTCAGATAAAAAtagg
Gata4_chr14_5729	Gata4_chr14_5729|reconstitution_TFBS_full|bg_172	reconstitution_TFBS_full	bg_172	none	tcctacaccagggcattgagccttGCAGGTGTGGCAccattaggaagaatCAGACAATCGGATCTGATTTGGGACAATTCAATTGTTTCTTATCTGCGgtcaaccagtcatgtgctcctcaacaggTTCAGATAAAAActaagATCCATTGAGCTagatccagggcaatgtttagcatCTCTGATAAAGTcagccctggGTCTTATCAGATTAGGCgatgaagGTTATGTGCCTGCGttcaaaaggcaggaaacatcTTCAGATATTTTATCAGGTATTAGCTCAGGgtagcgtcctgaa
Gata4_chr14_5729	Gata4_chr14_5729|reconstitution_TFBS_full_randomized_TFBS_full|bg_172|fixed_deposition_1	reconstitution_TFBS_full_randomized_TFBS_full	bg_172	fixed_deposition_1	tcctacaccagggcattgagccttcATCCATTGAGCTcattaggaaTTCAGATATTTTATCAGGTATTAGCTCAGGcccaagccaatcatatcagttggtGCAGGTGTGGCAtgCTCTGATAAAGTgacttactggagctaagatgacGTCTTATCAGATTAGGCcaatGTTATGTGCCTGCGgTTCAGATAAAAAtggtgtgctgttcagatgctgatgaaggttaaactgtCAGACAATCGGATCTGATTTGGGACAATTCAATTGTTTCTTATCTGCGtaaagggtagcgtcctgaa
Gata4_chr14_5729	Gata4_chr14_5729|reconstitution_TFBS_full_randomized_TFBS_full|bg_172|fixed_deposition_2	reconstitution_TFBS_full_randomized_TFBS_full	bg_172	fixed_deposition_2	tcctacaccagggcattgagcctGTCTTATCAGATTAGGCtaggaagaatctcaatgagggaaaaactcacaagaaGCAGGTGTGGCAatatcaATCCATTGAGCTgtcatgtgctcctcaacagggacttactggagctaagatgactcCTCTGATAAAGTgggcaatgtttaCAGACAATCGGATCTGATTTGGGACAATTCAATTGTTTCTTATCTGCGggttaTTCAGATATTTTATCAGGTATTAGCTCAGGctgaagacccGTTATGTGCCTGCGtaaTTCAGATAAAAAtgaa
Gata4_chr14_5729	Gata4_chr14_5729|reconstitution_TFBS_full|shuffled_bg_172	reconstitution_TFBS_full	shuffled_bg_172	none	tactgaatcagctgaaaatgggtgGCAGGTGTGGCAacaacataatctaaCAGACAATCGGATCTGATTTGGGACAATTCAATTGTTTCTTATCTGCGacttgagtagccaaggagtgggagcataTTCAGATAAAAActcatATCCATTGAGCTaccaaccatacaactgtctaactCTCTGATAAAGTgtgtggattGTCTTATCAGATTAGGCccttgaaGTTATGTGCCTGCGtgggttcctcagggtggtcaTTCAGATATTTTATCAGGTATTAGCTCAGGcccttgcacctca
Gata4_chr14_5729	Gata4_chr14_5729|reconstitution_TFBS_full_randomized_TFBS_full|shuffled_bg_172|fixed_deposition_1	reconstitution_TFBS_full_randomized_TFBS_full	shuffled_bg_172	fixed_deposition_1	tactgaatcagctgaaaatgggtggATCCATTGAGCTcaacataatTTCAGATATTTTATCAGGTATTAGCTCAGGcaaggctgaaggagaagtaaccacGCAGGTGTGGCAggCTCTGATAAAGTacagaattgatcctcattaagcGTCTTATCAGATTAGGCcaacGTTATGTGCCTGCGtTTCAGATAAAAAattcaaggagggacctgcccccttgaaacaaatagaaCAGACAATCGGATCTGATTTGGGACAATTCAATTGTTTCTTATCTGCGcctgctcccttgcacctca
Gata4_chr14_5729	Gata4_chr14_5729|reconstitution_TFBS_full_randomized_TFBS_full|shuffled_bg_172|fixed_deposition_2	reconstitution_TFBS_full_randomized_TFBS_full	shuffled_bg_172	fixed_deposition_2	tactgaatcagctgaaaatgggtGTCTTATCAGATTAGGCcataatctaagatgctcttgagaaataatcagcagcGCAGGTGTGGCAagaagtATCCATTGAGCTagccaaggagtgggagcataacagaattgatcctcattaagcagCTCTGATAAAGTatacaactgtctCAGACAATCGGATCTGATTTGGGACAATTCAATTGTTTCTTATCTGCGaacaaTTCAGATATTTTATCAGGTATTAGCTCAGGggatctttggGTTATGTGCCTGCGcctTTCAGATAAAAActca
Gata4_chr14_5729	Gata4_chr14_5729|reconstitution_TFBS_full|bg_173	reconstitution_TFBS_full	bg_173	none	ggtggacagtgaagcccacccaggGCAGGTGTGGCAagaaggctctgtgtCAGACAATCGGATCTGATTTGGGACAATTCAATTGTTTCTTATCTGCGtccagcctactgggttagcagtctgtgtTTCAGATAAAAAatctgATCCATTGAGCTgacaataatcccgtcctgtgtctCTCTGATAAAGTgacctcaagGTCTTATCAGATTAGGCacagtctGTTATGTGCCTGCGctgctgggccccagtgaagaTTCAGATATTTTATCAGGTATTAGCTCAGGcacagaggtgagc
Gata4_chr14_5729	Gata4_chr14_5729|reconstitution_TFBS_full_randomized_TFBS_full|bg_173|fixed_deposition_1	reconstitution_TFBS_full_randomized_TFBS_full	bg_173	fixed_deposition_1	ggtggacagtgaagcccacccaggcATCCATTGAGCTgaaggctctTTCAGATATTTTATCAGGTATTAGCTCAGGtttcttgcagcactcaatcctgtcGCAGGTGTGGCAttCTCTGATAAAGTagaccctgttccatctggtagcGTCTTATCAGATTAGGCccgtGTTATGTGCCTGCGcTTCAGATAAAAAaagcagatttgtgcacaatgacagtctctcccacacaCAGACAATCGGATCTGATTTGGGACAATTCAATTGTTTCTTATCTGCGgacccacacagaggtgagc
Gata4_chr14_5729	Gata4_chr14_5729|reconstitution_TFBS_full_randomized_TFBS_full|bg_173|fixed_deposition_2	reconstitution_TFBS_full_randomized_TFBS_full	bg_173	fixed_deposition_2	ggtggacagtgaagcccacccagGTCTTATCAGATTAGGCggctctgtgtggttgttgttgttgttgttgttgttgGCAGGTGTGGCActcaatATCCATTGAGCTactgggttagcagtctgtgtagaccctgttccatctggtagcttCTCTGATAAAGTatcccgtcctgtCAGACAATCGGATCTGATTTGGGACAATTCAATTGTTTCTTATCTGCGtctccTTCAGATATTTTATCAGGTATTAGCTCAGGgctccaactcGTTATGTGCCTGCGgacTTCAGATAAAAAgagc
Gata4_chr14_5729	Gata4_chr14_5729|reconstitution_TFBS_full|shuffled_bg_173	reconstitution_TFBS_full	shuffled_bg_173	none	ggttgcagcagtgaagtgggacgaGCAGGTGTGGCAccttaggtccagttCAGACAATCGGATCTGATTTGGGACAATTCAATTGTTTCTTATCTGCGcccagtagctgatgtgttcactgttctcTTCAGATAAAAAgtgcaATCCATTGAGCTccttttcaagagccctccagctgCTCTGATAAAGTacctgaagtGTCTTATCAGATTAGGCatcttgcGTTATGTGCCTGCGcactttgcaagctgcatactTTCAGATATTTTATCAGGTATTAGCTCAGGtctactgcttcac
Gata4_chr14_5729	Gata4_chr14_5729|reconstitution_TFBS_full_randomized_TFBS_full|shuffled_bg_173|fixed_deposition_1	reconstitution_TFBS_full_randomized_TFBS_full	shuffled_bg_173	fixed_deposition_1	ggttgcagcagtgaagtgggacgagATCCATTGAGCTcttaggtccTTCAGATATTTTATCAGGTATTAGCTCAGGaccagcaccaggaccccaggatccGCAGGTGTGGCAtgCTCTGATAAAGTacaggtgtgggtgtgcagcactGTCTTATCAGATTAGGCagccGTTATGTGCCTGCGtTTCAGATAAAAAagtagaggattgattggtccatcttgcccctcttttgCAGACAATCGGATCTGATTTGGGACAATTCAATTGTTTCTTATCTGCGggtgtctctactgcttcac
Gata4_chr14_5729	Gata4_chr14_5729|reconstitution_TFBS_full_randomized_TFBS_full|shuffled_bg_173|fixed_deposition_2	reconstitution_TFBS_full_randomized_TFBS_full	shuffled_bg_173	fixed_deposition_2	ggttgcagcagtgaagtgggacgGTCTTATCAGATTAGGCaggtccagtttttcactgggtcctcaagtgtgtctgGCAGGTGTGGCAaccccaATCCATTGAGCTctgatgtgttcactgttctcacaggtgtgggtgtgcagcactggCTCTGATAAAGTaagagccctccaCAGACAATCGGATCTGATTTGGGACAATTCAATTGTTTCTTATCTGCGcccctTTCAGATATTTTATCAGGTATTAGCTCAGGggtgaggaggGTTATGTGCCTGCGggtTTCAGATAAAAAtcac
Gata4_chr14_5729	Gata4_chr14_5729|reconstitution_TFBS_full|bg_174	reconstitution_TFBS_full	bg_174	none	ttttgtattttctttgactgttgtGCAGGTGTGGCAtatggaatcttctgCAGACAATCGGATCTGATTTGGGACAATTCAATTGTTTCTTATCTGCGcatctatggttccagatctctttcctagTTCAGATAAAAAcagcgATCCATTGAGCTgggttttctttattgtgtctactCTCTGATAAAGTtctagtatgGTCTTATCAGATTAGGCcacctgtGTTATGTGCCTGCGctgcttttctttaagagcctTTCAGATATTTTATCAGGTATTAGCTCAGGctttaagtgactt
Gata4_chr14_5729	Gata4_chr14_5729|reconstitution_TFBS_full_randomized_TFBS_full|bg_174|fixed_deposition_1	reconstitution_TFBS_full_randomized_TFBS_full	bg_174	fixed_deposition_1	ttttgtattttctttgactgttgtgATCCATTGAGCTatggaatctTTCAGATATTTTATCAGGTATTAGCTCAGGtgtattctgttgctgatgctcgcaGCAGGTGTGGCAgaCTCTGATAAAGTggtttctatctccagcgttgccGTCTTATCAGATTAGGCtattGTTATGTGCCTGCGtTTCAGATAAAAAatggttttgttcatttccatcacctgtttggatgtgtCAGACAATCGGATCTGATTTGGGACAATTCAATTGTTTCTTATCTGCGgtaaatctttaagtgactt
Gata4_chr14_5729	Gata4_chr14_5729|reconstitution_TFBS_full_randomized_TFBS_full|bg_174|fixed_deposition_2	reconstitution_TFBS_full_randomized_TFBS_full	bg_174	fixed_deposition_2	ttttgtattttctttgactgttgGTCTTATCAGATTAGGCgaatcttctgcacctgagattctctcttccatttctGCAGGTGTGGCActgatgATCCATTGAGCTgttccagatctctttcctagggtttctatctccagcgttgcctcCTCTGATAAAGTctttattgtgtcCAGACAATCGGATCTGATTTGGGACAATTCAATTGTTTCTTATCTGCGtttggTTCAGATATTTTATCAGGTATTAGCTCAGGgtaactctttGTTATGTGCCTGCGgtaTTCAGATAAAAAactt
Gata4_chr14_5729	Gata4_chr14_5729|reconstitution_TFBS_full|shuffled_bg_174	reconstitution_TFBS_full	shuffled_bg_174	none	tttctcttcctctgtgattgtcagGCAGGTGTGGCAttttctcctcttgtCAGACAATCGGATCTGATTTGGGACAATTCAATTGTTTCTTATCTGCGtatgtctcctttgtggtgctttccccttTTCAGATAAAAAtttttATCCATTGAGCTttttgctctctttcgctttctgtCTCTGATAAAGTgagagttagGTCTTATCAGATTAGGCtactttgGTTATGTGCCTGCGcttttaatgacttaggttctTTCAGATATTTTATCAGGTATTAGCTCAGGtccctaacactat
Gata4_chr14_5729	Gata4_chr14_5729|reconstitution_TFBS_full_randomized_TFBS_full|shuffled_bg_174|fixed_deposition_1	reconstitution_TFBS_full_randomized_TFBS_full	shuffled_bg_174	fixed_deposition_1	tttctcttcctctgtgattgtcagaATCCATTGAGCTtttctcctcTTCAGATATTTTATCAGGTATTAGCTCAGGtctcacttttcagtccatgctctaGCAGGTGTGGCAggCTCTGATAAAGTtcttatgtcgtcttttttgataGTCTTATCAGATTAGGCtttcGTTATGTGCCTGCGcTTCAGATAAAAAtagttgtcgcttatgcttgatactttgtaatcttgttCAGACAATCGGATCTGATTTGGGACAATTCAATTGTTTCTTATCTGCGctattgtccctaacactat
Gata4_chr14_5729	Gata4_chr14_5729|reconstitution_TFBS_full_randomized_TFBS_full|shuffled_bg_174|fixed_deposition_2	reconstitution_TFBS_full_randomized_TFBS_full	shuffled_bg_174	fixed_deposition_2	tttctcttcctctgtgattgtcaGTCTTATCAGATTAGGCctcctcttgtcaattttgggtccatttgatagtcatGCAGGTGTGGCAgtccatATCCATTGAGCTctttgtggtgctttcccctttcttatgtcgtcttttttgatattCTCTGATAAAGTctctttcgctttCAGACAATCGGATCTGATTTGGGACAATTCAATTGTTTCTTATCTGCGgtaatTTCAGATATTTTATCAGGTATTAGCTCAGGgactctatgtGTTATGTGCCTGCGctaTTCAGATAAAAActat
Gata4_chr14_5729	Gata4_chr14_5729|reconstitution_TFBS_full|bg_175	reconstitution_TFBS_full	bg_175	none	ctttataggctgggccagttattaGCAGGTGTGGCAtttaccttctttcaCAGACAATCGGATCTGATTTGGGACAATTCAATTGTTTCTTATCTGCGttcttaaactcccacattaaatttttgtTTCAGATAAAAAatgggATCCATTGAGCTcatattaagatttattctacagtCTCTGATAAAGTaccgtgtccGTCTTATCAGATTAGGCaagtattGTTATGTGCCTGCGaaaaaaaaagaaaaggaagaTTCAGATATTTTATCAGGTATTAGCTCAGGgaacaagcctcag
Gata4_chr14_5729	Gata4_chr14_5729|reconstitution_TFBS_full_randomized_TFBS_full|bg_175|fixed_deposition_1	reconstitution_TFBS_full_randomized_TFBS_full	bg_175	fixed_deposition_1	ctttataggctgggccagttattagATCCATTGAGCTttaccttctTTCAGATATTTTATCAGGTATTAGCTCAGGactataacaggccttcacaggtttGCAGGTGTGGCAcaCTCTGATAAAGTaaaaaaaaaaaaatgggacaaaGTCTTATCAGATTAGGCtttaGTTATGTGCCTGCGgTTCAGATAAAAAtccattagacctgattttaaaagtatttgctcggtttCAGACAATCGGATCTGATTTGGGACAATTCAATTGTTTCTTATCTGCGactagcgaacaagcctcag
Gata4_chr14_5729	Gata4_chr14_5729|reconstitution_TFBS_full_randomized_TFBS_full|bg_175|fixed_deposition_2	reconstitution_TFBS_full_randomized_TFBS_full	bg_175	fixed_deposition_2	ctttataggctgggccagttattGTCTTATCAGATTAGGCccttctttcaagctttattctttctttagaaaagaaGCAGGTGTGGCActtcacATCCATTGAGCTctcccacattaaatttttgtaaaaaaaaaaaaatgggacaaaacCTCTGATAAAGTagatttattctaCAGACAATCGGATCTGATTTGGGACAATTCAATTGTTTCTTATCTGCGttgctTTCAGATATTTTATCAGGTATTAGCTCAGGgaaagaaaggGTTATGTGCCTGCGactTTCAGATAAAAAtcag
Gata4_chr14_5729	Gata4_chr14_5729|reconstitution_TFBS_full|shuffled_bg_175	reconstitution_TFBS_full	shuffled_bg_175	none	caacaaacaacaaagaaagtcaaaGCAGGTGTGGCAcatggttagttataCAGACAATCGGATCTGATTTGGGACAATTCAATTGTTTCTTATCTGCGgaaaacttacaaacctccaaaccttaaaTTCAGATAAAAAtcaaaATCCATTGAGCTttagtgttaggaaggttcctaggCTCTGATAAAGTgaaaattggGTCTTATCAGATTAGGCcttccccGTTATGTGCCTGCGagacttaagagagttttaatTTCAGATATTTTATCAGGTATTAGCTCAGGagatttttttgag
Gata4_chr14_5729	Gata4_chr14_5729|reconstitution_TFBS_full_randomized_TFBS_full|shuffled_bg_175|fixed_deposition_1	reconstitution_TFBS_full_randomized_TFBS_full	shuffled_bg_175	fixed_deposition_1	caacaaacaacaaagaaagtcaaatATCCATTGAGCTatggttagtTTCAGATATTTTATCAGGTATTAGCTCAGGgcagggctacggaaaaaagcccgaGCAGGTGTGGCActCTCTGATAAAGTcatcaggccaaatcaaagcccaGTCTTATCAGATTAGGCgaagGTTATGTGCCTGCGgTTCAGATAAAAAtggaagttggttaaaaactccttccccttaactttctCAGACAATCGGATCTGATTTGGGACAATTCAATTGTTTCTTATCTGCGaatttaagatttttttgag
Gata4_chr14_5729	Gata4_chr14_5729|reconstitution_TFBS_full_randomized_TFBS_full|shuffled_bg_175|fixed_deposition_2	reconstitution_TFBS_full_randomized_TFBS_full	shuffled_bg_175	fixed_deposition_2	caacaaacaacaaagaaagtcaaGTCTTATCAGATTAGGCgttagttatagtactttcgtcagagctctactctaaGCAGGTGTGGCAaaaaaaATCCATTGAGCTacaaacctccaaaccttaaacatcaggccaaatcaaagcccattCTCTGATAAAGTtaggaaggttccCAGACAATCGGATCTGATTTGGGACAATTCAATTGTTTCTTATCTGCGcttaaTTCAGATATTTTATCAGGTATTAGCTCAGGtgagttaaagGTTATGTGCCTGCGaatTTCAGATAAAAAtgag
Gata4_chr14_5729	Gata4_chr14_5729|reconstitution_TFBS_full|bg_176	reconstitution_TFBS_full	bg_176	none	gctttgtatagttacccacaatgaGCAGGTGTGGCAaccaaccacccagcCAGACAATCGGATCTGATTTGGGACAATTCAATTGTTTCTTATCTGCGgcttctataagctgcccctgggatagacTTCAGATAAAAAgagacATCCATTGAGCTacaagaagacttccattttgactCTCTGATAAAGTaagtttaagGTCTTATCAGATTAGGCggaactgGTTATGTGCCTGCGagaaagagacatgtacttggTTCAGATATTTTATCAGGTATTAGCTCAGGcatgagtgttaga
Gata4_chr14_5729	Gata4_chr14_5729|reconstitution_TFBS_full_randomized_TFBS_full|bg_176|fixed_deposition_1	reconstitution_TFBS_full_randomized_TFBS_full	bg_176	fixed_deposition_1	gctttgtatagttacccacaatgagATCCATTGAGCTccaaccaccTTCAGATATTTTATCAGGTATTAGCTCAGGttttatattttttgtggtatttgcGCAGGTGTGGCAccCTCTGATAAAGTgccaacataagagagacacctgGTCTTATCAGATTAGGCttccGTTATGTGCCTGCGtTTCAGATAAAAAaagttcccaagacctctttaggaactgacatcctattCAGACAATCGGATCTGATTTGGGACAATTCAATTGTTTCTTATCTGCGttaaggcatgagtgttaga
Gata4_chr14_5729	Gata4_chr14_5729|reconstitution_TFBS_full_randomized_TFBS_full|bg_176|fixed_deposition_2	reconstitution_TFBS_full_randomized_TFBS_full	bg_176	fixed_deposition_2	gctttgtatagttacccacaatgGTCTTATCAGATTAGGCaccacccagcagcactttctacacttgtatataagcGCAGGTGTGGCAtgtggtATCCATTGAGCTaagctgcccctgggatagacgccaacataagagagacacctgtaCTCTGATAAAGTgacttccattttCAGACAATCGGATCTGATTTGGGACAATTCAATTGTTTCTTATCTGCGgacatTTCAGATATTTTATCAGGTATTAGCTCAGGctaactgacaGTTATGTGCCTGCGttaTTCAGATAAAAAtaga
Gata4_chr14_5729	Gata4_chr14_5729|reconstitution_TFBS_full|shuffled_bg_176	reconstitution_TFBS_full	shuffled_bg_176	none	gattaaaccaatgttgttattgttGCAGGTGTGGCAacctagacaaccacCAGACAATCGGATCTGATTTGGGACAATTCAATTGTTTCTTATCTGCGtagaatttagcaagttctttggaagatgTTCAGATAAAAAaagtgATCCATTGAGCTtaataaccacattacctgaggctCTCTGATAAAGTtagattctgGTCTTATCAGATTAGGCggagcagGTTATGTGCCTGCGtttctaagtatatgcttaacTTCAGATATTTTATCAGGTATTAGCTCAGGtccccttaattta
Gata4_chr14_5729	Gata4_chr14_5729|reconstitution_TFBS_full_randomized_TFBS_full|shuffled_bg_176|fixed_deposition_1	reconstitution_TFBS_full_randomized_TFBS_full	shuffled_bg_176	fixed_deposition_1	gattaaaccaatgttgttattgttgATCCATTGAGCTcctagacaaTTCAGATATTTTATCAGGTATTAGCTCAGGgacaccttaaggccacttttactaGCAGGTGTGGCAttCTCTGATAAAGTaataccaatgacaagtgttaagGTCTTATCAGATTAGGCattaGTTATGTGCCTGCGaTTCAGATAAAAActgttgtcctgagtggtggtggagcagaccaaggcacCAGACAATCGGATCTGATTTGGGACAATTCAATTGTTTCTTATCTGCGtactcctccccttaattta
Gata4_chr14_5729	Gata4_chr14_5729|reconstitution_TFBS_full_randomized_TFBS_full|shuffled_bg_176|fixed_deposition_2	reconstitution_TFBS_full_randomized_TFBS_full	shuffled_bg_176	fixed_deposition_2	gattaaaccaatgttgttattgtGTCTTATCAGATTAGGCagacaaccacagcttaggccaggcttggctttttatGCAGGTGTGGCAccacttATCCATTGAGCTagcaagttctttggaagatgaataccaatgacaagtgttaaggaCTCTGATAAAGTcacattacctgaCAGACAATCGGATCTGATTTGGGACAATTCAATTGTTTCTTATCTGCGgaccaTTCAGATATTTTATCAGGTATTAGCTCAGGaggacccgccGTTATGTGCCTGCGtacTTCAGATAAAAAttta
Gata4_chr14_5729	Gata4_chr14_5729|reconstitution_TFBS_full|bg_177	reconstitution_TFBS_full	bg_177	none	aaaaaatcacccatttccttttaaGCAGGTGTGGCAagtctgacaaccacCAGACAATCGGATCTGATTTGGGACAATTCAATTGTTTCTTATCTGCGaccagaggtcatgtggggtgtgtgcacaTTCAGATAAAAAaaaatATCCATTGAGCTggataaatttaataaacgtggttCTCTGATAAAGTccggcaataGTCTTATCAGATTAGGCatctagcGTTATGTGCCTGCGggacctaaccggaggcttacTTCAGATATTTTATCAGGTATTAGCTCAGGgtaattaaagatg
Gata4_chr14_5729	Gata4_chr14_5729|reconstitution_TFBS_full_randomized_TFBS_full|bg_177|fixed_deposition_1	reconstitution_TFBS_full_randomized_TFBS_full	bg_177	fixed_deposition_1	aaaaaatcacccatttccttttaagATCCATTGAGCTgtctgacaaTTCAGATATTTTATCAGGTATTAGCTCAGGattcatttgcatcttctaacatacGCAGGTGTGGCAggCTCTGATAAAGTacaaaatacataaaaattaacaGTCTTATCAGATTAGGCaataGTTATGTGCCTGCGgTTCAGATAAAAAatattgatgattacaagtcaatctagcgagcccacggCAGACAATCGGATCTGATTTGGGACAATTCAATTGTTTCTTATCTGCGtttaatgtaattaaagatg
Gata4_chr14_5729	Gata4_chr14_5729|reconstitution_TFBS_full_randomized_TFBS_full|bg_177|fixed_deposition_2	reconstitution_TFBS_full_randomized_TFBS_full	bg_177	fixed_deposition_2	aaaaaatcacccatttccttttaGTCTTATCAGATTAGGCtgacaaccacctctttaattttttttttgacatgaaGCAGGTGTGGCActtctaATCCATTGAGCTtcatgtggggtgtgtgcacaacaaaatacataaaaattaacactCTCTGATAAAGTtttaataaacgtCAGACAATCGGATCTGATTTGGGACAATTCAATTGTTTCTTATCTGCGcgagcTTCAGATATTTTATCAGGTATTAGCTCAGGgttcagctgaGTTATGTGCCTGCGtttTTCAGATAAAAAgatg
Gata4_chr14_5729	Gata4_chr14_5729|reconstitution_TFBS_full|shuffled_bg_177	reconstitution_TFBS_full	shuffled_bg_177	none	aaaacataaaagttaggtttgcaaGCAGGTGTGGCActttgatgtatttaCAGACAATCGGATCTGATTTGGGACAATTCAATTGTTTCTTATCTGCGctatgttggaagggaattaaaagtgtggTTCAGATAAAAAagactATCCATTGAGCTaacgatttaaaccttcggtctgtCTCTGATAAAGTcgggataccGTCTTATCAGATTAGGCgttcacaGTTATGTGCCTGCGtaacggtccacaccacaataTTCAGATATTTTATCAGGTATTAGCTCAGGacttgcaagccgg
Gata4_chr14_5729	Gata4_chr14_5729|reconstitution_TFBS_full_randomized_TFBS_full|shuffled_bg_177|fixed_deposition_1	reconstitution_TFBS_full_randomized_TFBS_full	shuffled_bg_177	fixed_deposition_1	aaaacataaaagttaggtttgcaatATCCATTGAGCTtttgatgtaTTCAGATATTTTATCAGGTATTAGCTCAGGcactacccggaattaaatagttctGCAGGTGTGGCAaaCTCTGATAAAGTagcattttcgaaagactctgcaGTCTTATCAGATTAGGCacctGTTATGTGCCTGCGaTTCAGATAAAAAaccaagtgaggacatttattgttcacacaatggcaagCAGACAATCGGATCTGATTTGGGACAATTCAATTGTTTCTTATCTGCGaatgaaacttgcaagccgg
Gata4_chr14_5729	Gata4_chr14_5729|reconstitution_TFBS_full_randomized_TFBS_full|shuffled_bg_177|fixed_deposition_2	reconstitution_TFBS_full_randomized_TFBS_full	shuffled_bg_177	fixed_deposition_2	aaaacataaaagttaggtttgcaGTCTTATCAGATTAGGCgatgtatttatcgggaccacaatctattacttgcttGCAGGTGTGGCAttaaatATCCATTGAGCTgaagggaattaaaagtgtggagcattttcgaaagactctgcaatCTCTGATAAAGTtaaaccttcggtCAGACAATCGGATCTGATTTGGGACAATTCAATTGTTTCTTATCTGCGacaatTTCAGATATTTTATCAGGTATTAGCTCAGGaataccacaaGTTATGTGCCTGCGaatTTCAGATAAAAAccgg
Gata4_chr14_5729	Gata4_chr14_5729|reconstitution_TFBS_full|bg_178	reconstitution_TFBS_full	bg_178	none	gtactaactcaggaggctgaggcaGCAGGTGTGGCAgtgtgaaactaactCAGACAATCGGATCTGATTTGGGACAATTCAATTGTTTCTTATCTGCGatggggaagggggagagggggagggacaTTCAGATAAAAAgggagATCCATTGAGCTgggggagggggaagggagggagaCTCTGATAAAGTgaactcctgGTCTTATCAGATTAGGCcaaaatgGTTATGTGCCTGCGctgtcataagacaatgagacTTCAGATATTTTATCAGGTATTAGCTCAGGcagaaactggttc
Gata4_chr14_5729	Gata4_chr14_5729|reconstitution_TFBS_full_randomized_TFBS_full|bg_178|fixed_deposition_1	reconstitution_TFBS_full_randomized_TFBS_full	bg_178	fixed_deposition_1	gtactaactcaggaggctgaggcagATCCATTGAGCTtgtgaaactTTCAGATATTTTATCAGGTATTAGCTCAGGgaaagagagaggttggcaggagatGCAGGTGTGGCAgaCTCTGATAAAGTggggggaggggagggagggggaGTCTTATCAGATTAGGCgaagGTTATGTGCCTGCGaTTCAGATAAAAActgactggaaagcaatactccaaaatgcattaactgaCAGACAATCGGATCTGATTTGGGACAATTCAATTGTTTCTTATCTGCGtgggaacagaaactggttc
Gata4_chr14_5729	Gata4_chr14_5729|reconstitution_TFBS_full_randomized_TFBS_full|bg_178|fixed_deposition_2	reconstitution_TFBS_full_randomized_TFBS_full	bg_178	fixed_deposition_2	gtactaactcaggaggctgaggcGTCTTATCAGATTAGGCgaaactaactggggctctatgttaagatcaaagctgGCAGGTGTGGCAttggcaATCCATTGAGCTgggggagagggggagggacaggggggaggggagggagggggaggCTCTGATAAAGTggggaagggaggCAGACAATCGGATCTGATTTGGGACAATTCAATTGTTTCTTATCTGCGgcattTTCAGATATTTTATCAGGTATTAGCTCAGGaggggcctcaGTTATGTGCCTGCGtggTTCAGATAAAAAgttc
Gata4_chr14_5729	Gata4_chr14_5729|reconstitution_TFBS_full|shuffled_bg_178	reconstitution_TFBS_full	shuffled_bg_178	none	gaggaggatagatgggagctcatcGCAGGTGTGGCAatgagatctaactcCAGACAATCGGATCTGATTTGGGACAATTCAATTGTTTCTTATCTGCGcactttcaatagaagaagaaatagttggTTCAGATAAAAAttctcATCCATTGAGCTggggaccatagggaagggggggtCTCTGATAAAGTgagggggaaGTCTTATCAGATTAGGCctgatggGTTATGTGCCTGCGcactagggaggatggaaagtTTCAGATATTTTATCAGGTATTAGCTCAGGggggggctaaccc
Gata4_chr14_5729	Gata4_chr14_5729|reconstitution_TFBS_full_randomized_TFBS_full|shuffled_bg_178|fixed_deposition_1	reconstitution_TFBS_full_randomized_TFBS_full	shuffled_bg_178	fixed_deposition_1	gaggaggatagatgggagctcatcaATCCATTGAGCTtgagatctaTTCAGATATTTTATCAGGTATTAGCTCAGGgacacaaaaaaaagagggcagacaGCAGGTGTGGCAgaCTCTGATAAAGTgagggttaggacttctcaagcaGTCTTATCAGATTAGGCgggaGTTATGTGCCTGCGtTTCAGATAAAAAgaaactagaggagaggacttctgatggactggagaagCAGACAATCGGATCTGATTTGGGACAATTCAATTGTTTCTTATCTGCGgaggggggggggctaaccc
Gata4_chr14_5729	Gata4_chr14_5729|reconstitution_TFBS_full_randomized_TFBS_full|shuffled_bg_178|fixed_deposition_2	reconstitution_TFBS_full_randomized_TFBS_full	shuffled_bg_178	fixed_deposition_2	gaggaggatagatgggagctcatGTCTTATCAGATTAGGCgatctaactcttccagttggtgacttggcatgaaagGCAGGTGTGGCAagagggATCCATTGAGCTatagaagaagaaatagttgggagggttaggacttctcaagcagtCTCTGATAAAGTatagggaaggggCAGACAATCGGATCTGATTTGGGACAATTCAATTGTTTCTTATCTGCGgactgTTCAGATATTTTATCAGGTATTAGCTCAGGgggggggaagGTTATGTGCCTGCGgagTTCAGATAAAAAaccc
Gata4_chr14_5729	Gata4_chr14_5729|reconstitution_TFBS_full|bg_179	reconstitution_TFBS_full	bg_179	none	aaatatgttaagtattgctaaatgGCAGGTGTGGCAtttttgtgttgagtCAGACAATCGGATCTGATTTGGGACAATTCAATTGTTTCTTATCTGCGataaaagtgtttagacatgaaagtttaaTTCAGATAAAAAaactaATCCATTGAGCTgaatgctgagagaaagagaaataCTCTGATAAAGTcttggaagtGTCTTATCAGATTAGGCagggaaaGTTATGTGCCTGCGaaaaacatacacaggagccaTTCAGATATTTTATCAGGTATTAGCTCAGGtctattcaagcta
Gata4_chr14_5729	Gata4_chr14_5729|reconstitution_TFBS_full_randomized_TFBS_full|bg_179|fixed_deposition_1	reconstitution_TFBS_full_randomized_TFBS_full	bg_179	fixed_deposition_1	aaatatgttaagtattgctaaatgtATCCATTGAGCTttttgtgttTTCAGATATTTTATCAGGTATTAGCTCAGGttcttgatgctttcatgagtgaatGCAGGTGTGGCAacCTCTGATAAAGTatctactcaaagaactacaggcGTCTTATCAGATTAGGCagaaGTTATGTGCCTGCGtTTCAGATAAAAAagttttgtgggtgttgtgcaagggaaatgttagtgatCAGACAATCGGATCTGATTTGGGACAATTCAATTGTTTCTTATCTGCGctttattctattcaagcta
Gata4_chr14_5729	Gata4_chr14_5729|reconstitution_TFBS_full_randomized_TFBS_full|bg_179|fixed_deposition_2	reconstitution_TFBS_full_randomized_TFBS_full	bg_179	fixed_deposition_2	aaatatgttaagtattgctaaatGTCTTATCAGATTAGGCtgtgttgagttttgattaaacctttatcgtaaatacGCAGGTGTGGCAtcatgaATCCATTGAGCTgtttagacatgaaagtttaaatctactcaaagaactacaggcaaCTCTGATAAAGTgagagaaagagaCAGACAATCGGATCTGATTTGGGACAATTCAATTGTTTCTTATCTGCGatgttTTCAGATATTTTATCAGGTATTAGCTCAGGatctgatgcaGTTATGTGCCTGCGcttTTCAGATAAAAAgcta
Gata4_chr14_5729	Gata4_chr14_5729|reconstitution_TFBS_full|shuffled_bg_179	reconstitution_TFBS_full	shuffled_bg_179	none	atgatccaaaggttggagaaagccGCAGGTGTGGCAtttactttacattaCAGACAATCGGATCTGATTTGGGACAATTCAATTGTTTCTTATCTGCGttgagagtgcaggaaaattgctttggaaTTCAGATAAAAAtagtcATCCATTGAGCTttattgagttcatagcaggggtaCTCTGATAAAGTatgaaataaGTCTTATCAGATTAGGCaattttgGTTATGTGCCTGCGctgtgtatcattcactgttaTTCAGATATTTTATCAGGTATTAGCTCAGGtacagaactatca
Gata4_chr14_5729	Gata4_chr14_5729|reconstitution_TFBS_full_randomized_TFBS_full|shuffled_bg_179|fixed_deposition_1	reconstitution_TFBS_full_randomized_TFBS_full	shuffled_bg_179	fixed_deposition_1	atgatccaaaggttggagaaagcctATCCATTGAGCTttactttacTTCAGATATTTTATCAGGTATTAGCTCAGGattggcagaatatttaaaaagcttGCAGGTGTGGCAaaCTCTGATAAAGTtctttttgaaaatagtcagttgGTCTTATCAGATTAGGCcataGTTATGTGCCTGCGaTTCAGATAAAAAtaagaaaattcgtttggcacaattttggtgttgatacCAGACAATCGGATCTGATTTGGGACAATTCAATTGTTTCTTATCTGCGactacctacagaactatca
Gata4_chr14_5729	Gata4_chr14_5729|reconstitution_TFBS_full_randomized_TFBS_full|shuffled_bg_179|fixed_deposition_2	reconstitution_TFBS_full_randomized_TFBS_full	shuffled_bg_179	fixed_deposition_2	atgatccaaaggttggagaaagcGTCTTATCAGATTAGGCctttacattagtgattttgtcaatgtgcagaaatagGCAGGTGTGGCAtttaaaATCCATTGAGCTgcaggaaaattgctttggaatctttttgaaaatagtcagttggaCTCTGATAAAGTgttcatagcaggCAGACAATCGGATCTGATTTGGGACAATTCAATTGTTTCTTATCTGCGggtgtTTCAGATATTTTATCAGGTATTAGCTCAGGactaacagtcGTTATGTGCCTGCGactTTCAGATAAAAAatca
Gata4_chr14_5729	Gata4_chr14_5729|reconstitution_TFBS_full|bg_180	reconstitution_TFBS_full	bg_180	none	ctagagctcctgaaggtgatcttgGCAGGTGTGGCAacattgaaatacccCAGACAATCGGATCTGATTTGGGACAATTCAATTGTTTCTTATCTGCGtgatatgtttattttcctcctttgtatgTTCAGATAAAAAatgtgATCCATTGAGCTcttataattttttttattttacaCTCTGATAAAGTtatgctattGTCTTATCAGATTAGGCgtcaattGTTATGTGCCTGCGgaaaggatggaacaggcaacTTCAGATATTTTATCAGGTATTAGCTCAGGcagaatgcaccag
Gata4_chr14_5729	Gata4_chr14_5729|reconstitution_TFBS_full_randomized_TFBS_full|bg_180|fixed_deposition_1	reconstitution_TFBS_full_randomized_TFBS_full	bg_180	fixed_deposition_1	ctagagctcctgaaggtgatcttgtATCCATTGAGCTcattgaaatTTCAGATATTTTATCAGGTATTAGCTCAGGtgaatattggaacattgtcttttgGCAGGTGTGGCAtcCTCTGATAAAGTtattatatttgcatgtgtttgaGTCTTATCAGATTAGGCttttGTTATGTGCCTGCGtTTCAGATAAAAAattttttaaaaaagaagatagtcaatttctgagggtcCAGACAATCGGATCTGATTTGGGACAATTCAATTGTTTCTTATCTGCGaccctccagaatgcaccag
Gata4_chr14_5729	Gata4_chr14_5729|reconstitution_TFBS_full_randomized_TFBS_full|bg_180|fixed_deposition_2	reconstitution_TFBS_full_randomized_TFBS_full	bg_180	fixed_deposition_2	ctagagctcctgaaggtgatcttGTCTTATCAGATTAGGCtgaaatacccatgaactttatttttaaaagctatccGCAGGTGTGGCAcattgtATCCATTGAGCTttattttcctcctttgtatgtattatatttgcatgtgtttgaaaCTCTGATAAAGTttttttttatttCAGACAATCGGATCTGATTTGGGACAATTCAATTGTTTCTTATCTGCGttctgTTCAGATATTTTATCAGGTATTAGCTCAGGttcgggggatGTTATGTGCCTGCGaccTTCAGATAAAAAccag
Gata4_chr14_5729	Gata4_chr14_5729|reconstitution_TFBS_full|shuffled_bg_180	reconstitution_TFBS_full	shuffled_bg_180	none	caatgtgccattgtccttttatttGCAGGTGTGGCAgattttgagggtttCAGACAATCGGATCTGATTTGGGACAATTCAATTGTTTCTTATCTGCGaaactaggtaagactccagtagccatagTTCAGATAAAAAgaaatATCCATTGAGCTactagatctaaatggtctcaaggCTCTGATAAAGTaatgggttaGTCTTATCAGATTAGGCagtgattGTTATGTGCCTGCGaagattgatgatttgaataaTTCAGATATTTTATCAGGTATTAGCTCAGGcccggcttctgtg
Gata4_chr14_5729	Gata4_chr14_5729|reconstitution_TFBS_full_randomized_TFBS_full|shuffled_bg_180|fixed_deposition_1	reconstitution_TFBS_full_randomized_TFBS_full	shuffled_bg_180	fixed_deposition_1	caatgtgccattgtccttttatttaATCCATTGAGCTattttgaggTTCAGATATTTTATCAGGTATTAGCTCAGGatttttggagatttacattggcaaGCAGGTGTGGCAtcCTCTGATAAAGTttttaagtaacagaaattccatGTCTTATCAGATTAGGCaatgGTTATGTGCCTGCGaTTCAGATAAAAAttattccaatgatcttgataagtgatttttaaggtaaCAGACAATCGGATCTGATTTGGGACAATTCAATTGTTTCTTATCTGCGacaaggcccggcttctgtg
Gata4_chr14_5729	Gata4_chr14_5729|reconstitution_TFBS_full_randomized_TFBS_full|shuffled_bg_180|fixed_deposition_2	reconstitution_TFBS_full_randomized_TFBS_full	shuffled_bg_180	fixed_deposition_2	caatgtgccattgtccttttattGTCTTATCAGATTAGGCttgagggtttttttactattgggatacttttttggtGCAGGTGTGGCAttacatATCCATTGAGCTtaagactccagtagccatagttttaagtaacagaaattccatgtCTCTGATAAAGTctaaatggtctcCAGACAATCGGATCTGATTTGGGACAATTCAATTGTTTCTTATCTGCGttttaTTCAGATATTTTATCAGGTATTAGCTCAGGtggcattcttGTTATGTGCCTGCGacaTTCAGATAAAAAtgtg
Gata4_chr14_5729	Gata4_chr14_5729|reconstitution_TFBS_full|bg_181	reconstitution_TFBS_full	bg_181	none	tagcttccaagtacttatactaacGCAGGTGTGGCAaaacaccaataagtCAGACAATCGGATCTGATTTGGGACAATTCAATTGTTTCTTATCTGCGggtctggggaagccggcttgggtggcgtTTCAGATAAAAAgtggaATCCATTGAGCTttaggtgcttttctggctcctacCTCTGATAAAGTgggctgggtGTCTTATCAGATTAGGCggcaagaGTTATGTGCCTGCGtgctgtgctctttaaggtttTTCAGATATTTTATCAGGTATTAGCTCAGGttctcttggcctt
Gata4_chr14_5729	Gata4_chr14_5729|reconstitution_TFBS_full_randomized_TFBS_full|bg_181|fixed_deposition_1	reconstitution_TFBS_full_randomized_TFBS_full	bg_181	fixed_deposition_1	tagcttccaagtacttatactaacgATCCATTGAGCTaacaccaatTTCAGATATTTTATCAGGTATTAGCTCAGGgccgagcaagcctccctaagcaggGCAGGTGTGGCAggCTCTGATAAAGTggcaggtgctgagtggaggggaGTCTTATCAGATTAGGCttctGTTATGTGCCTGCGcTTCAGATAAAAAggtgctatcatttgctttcgggcaagaatgtgcccggCAGACAATCGGATCTGATTTGGGACAATTCAATTGTTTCTTATCTGCGaagcttttctcttggcctt
Gata4_chr14_5729	Gata4_chr14_5729|reconstitution_TFBS_full_randomized_TFBS_full|bg_181|fixed_deposition_2	reconstitution_TFBS_full_randomized_TFBS_full	bg_181	fixed_deposition_2	tagcttccaagtacttatactaaGTCTTATCAGATTAGGCaccaataagtcatggttggtgggaatgttgttcgatGCAGGTGTGGCAtccctaATCCATTGAGCTgaagccggcttgggtggcgtggcaggtgctgagtggaggggaagCTCTGATAAAGTcttttctggctcCAGACAATCGGATCTGATTTGGGACAATTCAATTGTTTCTTATCTGCGaatgtTTCAGATATTTTATCAGGTATTAGCTCAGGtacggaaaggGTTATGTGCCTGCGaagTTCAGATAAAAAcctt
Gata4_chr14_5729	Gata4_chr14_5729|reconstitution_TFBS_full|shuffled_bg_181	reconstitution_TFBS_full	shuffled_bg_181	none	tggagatgttaaataattttgaaaGCAGGTGTGGCAaggcttccctgagtCAGACAATCGGATCTGATTTGGGACAATTCAATTGTTTCTTATCTGCGgggagggaaggcaagggtctgtttcggtTTCAGATAAAAAgctagATCCATTGAGCTtccagttttcttggttatgccagCTCTGATAAAGTgcctgcaccGTCTTATCAGATTAGGCtaggcttGTTATGTGCCTGCGgctttcagcggtatggagttTTCAGATATTTTATCAGGTATTAGCTCAGGcaccctgtatcgt
Gata4_chr14_5729	Gata4_chr14_5729|reconstitution_TFBS_full_randomized_TFBS_full|shuffled_bg_181|fixed_deposition_1	reconstitution_TFBS_full_randomized_TFBS_full	shuffled_bg_181	fixed_deposition_1	tggagatgttaaataattttgaaaaATCCATTGAGCTggcttccctTTCAGATATTTTATCAGGTATTAGCTCAGGctttacggggtgctgtggctgtggGCAGGTGTGGCAggCTCTGATAAAGTgccgcaggggctgctaggccgcGTCTTATCAGATTAGGCttggGTTATGTGCCTGCGgTTCAGATAAAAAaccttagtgaaaaaagcttgtaggcttgaaacacaggCAGACAATCGGATCTGATTTGGGACAATTCAATTGTTTCTTATCTGCGgcaagccaccctgtatcgt
Gata4_chr14_5729	Gata4_chr14_5729|reconstitution_TFBS_full_randomized_TFBS_full|shuffled_bg_181|fixed_deposition_2	reconstitution_TFBS_full_randomized_TFBS_full	shuffled_bg_181	fixed_deposition_2	tggagatgttaaataattttgaaGTCTTATCAGATTAGGCttccctgagtagtggaaaggcgcctccagaaaggggGCAGGTGTGGCActgtggATCCATTGAGCTaggcaagggtctgtttcggtgccgcaggggctgctaggccgcctCTCTGATAAAGTttcttggttatgCAGACAATCGGATCTGATTTGGGACAATTCAATTGTTTCTTATCTGCGtgaaaTTCAGATATTTTATCAGGTATTAGCTCAGGggggtgggctGTTATGTGCCTGCGgcaTTCAGATAAAAAtcgt
Gata4_chr14_5729	Gata4_chr14_5729|reconstitution_TFBS_full|bg_182	reconstitution_TFBS_full	bg_182	none	tgacaaacactgggccacagggagGCAGGTGTGGCAtggagattcaaaatCAGACAATCGGATCTGATTTGGGACAATTCAATTGTTTCTTATCTGCGtaatactggggaggcagagacaggtggaTTCAGATAAAAAaggccATCCATTGAGCTaaagtgagttccaggacagccagCTCTGATAAAGTaaaccctgtGTCTTATCAGATTAGGCcaaacaaGTTATGTGCCTGCGaaaagagaaagagagaaagaTTCAGATATTTTATCAGGTATTAGCTCAGGaggcagaggcaaa
Gata4_chr14_5729	Gata4_chr14_5729|reconstitution_TFBS_full_randomized_TFBS_full|bg_182|fixed_deposition_1	reconstitution_TFBS_full_randomized_TFBS_full	bg_182	fixed_deposition_1	tgacaaacactgggccacagggagcATCCATTGAGCTggagattcaTTCAGATATTTTATCAGGTATTAGCTCAGGtggtggcgcacacctttagtcctaGCAGGTGTGGCAcaCTCTGATAAAGTtttctgagttcgaggccagcctGTCTTATCAGATTAGGCccagGTTATGTGCCTGCGcTTCAGATAAAAAtgtcttgaaaaacaaacaaacaaacaaaaaaagaaagCAGACAATCGGATCTGATTTGGGACAATTCAATTGTTTCTTATCTGCGgcgggaaggcagaggcaaa
Gata4_chr14_5729	Gata4_chr14_5729|reconstitution_TFBS_full_randomized_TFBS_full|bg_182|fixed_deposition_2	reconstitution_TFBS_full_randomized_TFBS_full	bg_182	fixed_deposition_2	tgacaaacactgggccacagggaGTCTTATCAGATTAGGCgattcaaaataagaaagaggagcagaaagccgggcgGCAGGTGTGGCAcctttaATCCATTGAGCTgggaggcagagacaggtggatttctgagttcgaggccagcctggCTCTGATAAAGTgttccaggacagCAGACAATCGGATCTGATTTGGGACAATTCAATTGTTTCTTATCTGCGaaaaaTTCAGATATTTTATCAGGTATTAGCTCAGGaagaggagcaGTTATGTGCCTGCGgcgTTCAGATAAAAAcaaa
Gata4_chr14_5729	Gata4_chr14_5729|reconstitution_TFBS_full|shuffled_bg_182	reconstitution_TFBS_full	shuffled_bg_182	none	tgaaaggggcagaaggcgaccagcGCAGGTGTGGCActcaaacagaaaaaCAGACAATCGGATCTGATTTGGGACAATTCAATTGTTTCTTATCTGCGgatcaagtgacacagtcagccaggctgaTTCAGATAAAAAaaggcATCCATTGAGCTaagaccattgtggctcatcgttgCTCTGATAAAGTaaacagtagGTCTTATCAGATTAGGCgaagcacGTTATGTGCCTGCGgagggcacagaaaggaaactTTCAGATATTTTATCAGGTATTAGCTCAGGgactttgagctaa
Gata4_chr14_5729	Gata4_chr14_5729|reconstitution_TFBS_full_randomized_TFBS_full|shuffled_bg_182|fixed_deposition_1	reconstitution_TFBS_full_randomized_TFBS_full	shuffled_bg_182	fixed_deposition_1	tgaaaggggcagaaggcgaccagccATCCATTGAGCTtcaaacagaTTCAGATATTTTATCAGGTATTAGCTCAGGagtaaccacaaagagactccgcgaGCAGGTGTGGCAgtCTCTGATAAAGTgcgtgggtgaaaaaggcagttaGTCTTATCAGATTAGGCtggcGTTATGTGCCTGCGaTTCAGATAAAAAtagacaggcaaaggcaggttgaagcacagggaagagcCAGACAATCGGATCTGATTTGGGACAATTCAATTGTTTCTTATCTGCGctaaaggactttgagctaa
Gata4_chr14_5729	Gata4_chr14_5729|reconstitution_TFBS_full_randomized_TFBS_full|shuffled_bg_182|fixed_deposition_2	reconstitution_TFBS_full_randomized_TFBS_full	shuffled_bg_182	fixed_deposition_2	tgaaaggggcagaaggcgaccagGTCTTATCAGATTAGGCaacagaaaaaagaagaaggcttgggactctagagggGCAGGTGTGGCAgagactATCCATTGAGCTgacacagtcagccaggctgagcgtgggtgaaaaaggcagttagaCTCTGATAAAGTttgtggctcatcCAGACAATCGGATCTGATTTGGGACAATTCAATTGTTTCTTATCTGCGcagggTTCAGATATTTTATCAGGTATTAGCTCAGGggaaagggaaGTTATGTGCCTGCGctaTTCAGATAAAAActaa
Gata4_chr14_5729	Gata4_chr14_5729|reconstitution_TFBS_full|bg_183	reconstitution_TFBS_full	bg_183	none	agcacctacatgacagctcacgctGCAGGTGTGGCAaggcctaggggatcCAGACAATCGGATCTGATTTGGGACAATTCAATTGTTTCTTATCTGCGtgtacaaaataaaaccacacacatttctTTCAGATAAAAActagcATCCATTGAGCTttttgccgttaacgtcagtacctCTCTGATAAAGTagaattgggGTCTTATCAGATTAGGCggctataGTTATGTGCCTGCGcttacacttacacacacacaTTCAGATATTTTATCAGGTATTAGCTCAGGtacaatcaaataa
Gata4_chr14_5729	Gata4_chr14_5729|reconstitution_TFBS_full_randomized_TFBS_full|bg_183|fixed_deposition_1	reconstitution_TFBS_full_randomized_TFBS_full	bg_183	fixed_deposition_1	agcacctacatgacagctcacgctgATCCATTGAGCTggcctagggTTCAGATATTTTATCAGGTATTAGCTCAGGtgccaggccatgtacacataaatgGCAGGTGTGGCAccCTCTGATAAAGTatggggaaaaccctagcatggcGTCTTATCAGATTAGGCaacgGTTATGTGCCTGCGaTTCAGATAAAAAgggagttcaggactaacctgggctatacctggatgctCAGACAATCGGATCTGATTTGGGACAATTCAATTGTTTCTTATCTGCGcaaatgtacaatcaaataa
Gata4_chr14_5729	Gata4_chr14_5729|reconstitution_TFBS_full_randomized_TFBS_full|bg_183|fixed_deposition_2	reconstitution_TFBS_full_randomized_TFBS_full	bg_183	fixed_deposition_2	agcacctacatgacagctcacgcGTCTTATCAGATTAGGCctaggggatctgactccctcttctggcttcttctggGCAGGTGTGGCAtacacaATCCATTGAGCTataaaaccacacacatttctatggggaaaaccctagcatggcatCTCTGATAAAGTgttaacgtcagtCAGACAATCGGATCTGATTTGGGACAATTCAATTGTTTCTTATCTGCGacctgTTCAGATATTTTATCAGGTATTAGCTCAGGcacacacacaGTTATGTGCCTGCGcaaTTCAGATAAAAAataa
Gata4_chr14_5729	Gata4_chr14_5729|reconstitution_TFBS_full|shuffled_bg_183	reconstitution_TFBS_full	shuffled_bg_183	none	aacataactaactatttaagggagGCAGGTGTGGCAgggcactgaaccatCAGACAATCGGATCTGATTTGGGACAATTCAATTGTTTCTTATCTGCGacattcaacctgtgcctaacacagctatTTCAGATAAAAAaacttATCCATTGAGCTaacttgaacaagaccggatgcatCTCTGATAAAGTacaacatgtGTCTTATCAGATTAGGCacaactcGTTATGTGCCTGCGacatgagaccccctcatccaTTCAGATATTTTATCAGGTATTAGCTCAGGcaacagttgacca
Gata4_chr14_5729	Gata4_chr14_5729|reconstitution_TFBS_full_randomized_TFBS_full|shuffled_bg_183|fixed_deposition_1	reconstitution_TFBS_full_randomized_TFBS_full	shuffled_bg_183	fixed_deposition_1	aacataactaactatttaagggaggATCCATTGAGCTggcactgaaTTCAGATATTTTATCAGGTATTAGCTCAGGaggcactggcgctcagagtcacacGCAGGTGTGGCAccCTCTGATAAAGTgtgcaatcatacaacttgtttcGTCTTATCAGATTAGGCagacGTTATGTGCCTGCGtTTCAGATAAAAAtgtgtaacctttgcactaacacaactctactagtaccCAGACAATCGGATCTGATTTGGGACAATTCAATTGTTTCTTATCTGCGtacaggcaacagttgacca
Gata4_chr14_5729	Gata4_chr14_5729|reconstitution_TFBS_full_randomized_TFBS_full|shuffled_bg_183|fixed_deposition_2	reconstitution_TFBS_full_randomized_TFBS_full	shuffled_bg_183	fixed_deposition_2	aacataactaactatttaagggaGTCTTATCAGATTAGGCactgaaccatctgtcatagatgtgctcaaccaccacGCAGGTGTGGCAtcagagATCCATTGAGCTcctgtgcctaacacagctatgtgcaatcatacaacttgtttcatCTCTGATAAAGTacaagaccggatCAGACAATCGGATCTGATTTGGGACAATTCAATTGTTTCTTATCTGCGctactTTCAGATATTTTATCAGGTATTAGCTCAGGacatacggggGTTATGTGCCTGCGtacTTCAGATAAAAAacca
Gata4_chr14_5729	Gata4_chr14_5729|reconstitution_TFBS_full|bg_184	reconstitution_TFBS_full	bg_184	none	ccctgacctgaccgcagatgctctGCAGGTGTGGCAtgtgctaacacaagCAGACAATCGGATCTGATTTGGGACAATTCAATTGTTTCTTATCTGCGgtgcacgacagccttctagtgctatattTTCAGATAAAAAccaatATCCATTGAGCTtccatatcaaaagcactttactgCTCTGATAAAGTaatttgttcGTCTTATCAGATTAGGCctctctcGTTATGTGCCTGCGaccccctgctattgttttgtTTCAGATATTTTATCAGGTATTAGCTCAGGtcgaaattatata
Gata4_chr14_5729	Gata4_chr14_5729|reconstitution_TFBS_full_randomized_TFBS_full|bg_184|fixed_deposition_1	reconstitution_TFBS_full_randomized_TFBS_full	bg_184	fixed_deposition_1	ccctgacctgaccgcagatgctctgATCCATTGAGCTgtgctaacaTTCAGATATTTTATCAGGTATTAGCTCAGGgagggaagctgattctttaactgtGCAGGTGTGGCAtcCTCTGATAAAGTgctttccgccagccaatctccaGTCTTATCAGATTAGGCaagcGTTATGTGCCTGCGaTTCAGATAAAAAttctctctctctctctctctctctctctctctctctcCAGACAATCGGATCTGATTTGGGACAATTCAATTGTTTCTTATCTGCGcagtcttcgaaattatata
Gata4_chr14_5729	Gata4_chr14_5729|reconstitution_TFBS_full_randomized_TFBS_full|bg_184|fixed_deposition_2	reconstitution_TFBS_full_randomized_TFBS_full	bg_184	fixed_deposition_2	ccctgacctgaccgcagatgctcGTCTTATCAGATTAGGCctaacacaagctcagttggcatcaatcaagtcactgGCAGGTGTGGCAttctttATCCATTGAGCTcagccttctagtgctatattgctttccgccagccaatctccaatCTCTGATAAAGTcaaaagcactttCAGACAATCGGATCTGATTTGGGACAATTCAATTGTTTCTTATCTGCGctctcTTCAGATATTTTATCAGGTATTAGCTCAGGcttctaatgtGTTATGTGCCTGCGcagTTCAGATAAAAAtata
Gata4_chr14_5729	Gata4_chr14_5729|reconstitution_TFBS_full|shuffled_bg_184	reconstitution_TFBS_full	shuffled_bg_184	none	ctacttaacgtaattccagcctctGCAGGTGTGGCAcgagtcatctctctCAGACAATCGGATCTGATTTGGGACAATTCAATTGTTTCTTATCTGCGtccttcagagctgaccaagtcctacaccTTCAGATAAAAAtgcacATCCATTGAGCTtgccagttgtctggttccttgctCTCTGATAAAGTgccttgatgGTCTTATCAGATTAGGCtctgcaaGTTATGTGCCTGCGatatatgaatccataatcacTTCAGATATTTTATCAGGTATTAGCTCAGGgctcaaaagtcaa
Gata4_chr14_5729	Gata4_chr14_5729|reconstitution_TFBS_full_randomized_TFBS_full|shuffled_bg_184|fixed_deposition_1	reconstitution_TFBS_full_randomized_TFBS_full	shuffled_bg_184	fixed_deposition_1	ctacttaacgtaattccagcctctcATCCATTGAGCTgagtcatctTTCAGATATTTTATCAGGTATTAGCTCAGGctctcagactcctcttatcctgtcGCAGGTGTGGCAccCTCTGATAAAGTttataagttgtatgcactccctGTCTTATCAGATTAGGCctggGTTATGTGCCTGCGgTTCAGATAAAAAatgctttgtcacctcaagcctctgcaaaactttccgaCAGACAATCGGATCTGATTTGGGACAATTCAATTGTTTCTTATCTGCGcactttgctcaaaagtcaa
Gata4_chr14_5729	Gata4_chr14_5729|reconstitution_TFBS_full_randomized_TFBS_full|shuffled_bg_184|fixed_deposition_2	reconstitution_TFBS_full_randomized_TFBS_full	shuffled_bg_184	fixed_deposition_2	ctacttaacgtaattccagcctcGTCTTATCAGATTAGGCtcatctctcttgtactcaactctccgcatggaggtcGCAGGTGTGGCAtcttatATCCATTGAGCTagctgaccaagtcctacaccttataagttgtatgcactccctgaCTCTGATAAAGTtgtctggttcctCAGACAATCGGATCTGATTTGGGACAATTCAATTGTTTCTTATCTGCGaaactTTCAGATATTTTATCAGGTATTAGCTCAGGtctctcctctGTTATGTGCCTGCGcacTTCAGATAAAAAtcaa
Gata4_chr14_5729	Gata4_chr14_5729|reconstitution_TFBS_full|bg_185	reconstitution_TFBS_full	bg_185	none	gcttgtgaggagatgcatgcagatGCAGGTGTGGCActaactttctggttCAGACAATCGGATCTGATTTGGGACAATTCAATTGTTTCTTATCTGCGcccacaggtaggtgtaaggattttctgaTTCAGATAAAAAttagtATCCATTGAGCTctgataaaaatagttctttgtgcCTCTGATAAAGTtttattcaaGTCTTATCAGATTAGGCtatcagtGTTATGTGCCTGCGggggaagctccttccatgtgTTCAGATATTTTATCAGGTATTAGCTCAGGtaggtatgtgctt
Gata4_chr14_5729	Gata4_chr14_5729|reconstitution_TFBS_full_randomized_TFBS_full|bg_185|fixed_deposition_1	reconstitution_TFBS_full_randomized_TFBS_full	bg_185	fixed_deposition_1	gcttgtgaggagatgcatgcagatcATCCATTGAGCTtaactttctTTCAGATATTTTATCAGGTATTAGCTCAGGgggtgaattaattctaccgtatccGCAGGTGTGGCAtaCTCTGATAAAGTtactcacatgtcttagttgtcaGTCTTATCAGATTAGGCtagtGTTATGTGCCTGCGtTTCAGATAAAAAcaattgggtataattcatgatatcagtgttgatttggCAGACAATCGGATCTGATTTGGGACAATTCAATTGTTTCTTATCTGCGcatctgtaggtatgtgctt
Gata4_chr14_5729	Gata4_chr14_5729|reconstitution_TFBS_full_randomized_TFBS_full|bg_185|fixed_deposition_2	reconstitution_TFBS_full_randomized_TFBS_full	bg_185	fixed_deposition_2	gcttgtgaggagatgcatgcagaGTCTTATCAGATTAGGCctttctggttttctggtccatcattttttggggttgGCAGGTGTGGCAtctaccATCCATTGAGCTtaggtgtaaggattttctgatactcacatgtcttagttgtcaatCTCTGATAAAGTaaatagttctttCAGACAATCGGATCTGATTTGGGACAATTCAATTGTTTCTTATCTGCGtgttgTTCAGATATTTTATCAGGTATTAGCTCAGGgctgctgtgtGTTATGTGCCTGCGcatTTCAGATAAAAAgctt
Gata4_chr14_5729	Gata4_chr14_5729|reconstitution_TFBS_full|shuffled_bg_185	reconstitution_TFBS_full	shuffled_bg_185	none	ggacaatgtctttggtggtgggtcGCAGGTGTGGCAtgttagtattgttcCAGACAATCGGATCTGATTTGGGACAATTCAATTGTTTCTTATCTGCGtattcatatgcttggatcaatgtccaacTTCAGATAAAAAccactATCCATTGAGCTggcatgtcctaagtagttgggggCTCTGATAAAGTctgttctccGTCTTATCAGATTAGGCacatcccGTTATGTGCCTGCGaagtgtgcctttttcaaggtTTCAGATATTTTATCAGGTATTAGCTCAGGagttttcaaatat
Gata4_chr14_5729	Gata4_chr14_5729|reconstitution_TFBS_full_randomized_TFBS_full|shuffled_bg_185|fixed_deposition_1	reconstitution_TFBS_full_randomized_TFBS_full	shuffled_bg_185	fixed_deposition_1	ggacaatgtctttggtggtgggtccATCCATTGAGCTgttagtattTTCAGATATTTTATCAGGTATTAGCTCAGGttggtgattttctgtctgatgataGCAGGTGTGGCAgaCTCTGATAAAGTtgaggcttttctccactatttgGTCTTATCAGATTAGGCaagtGTTATGTGCCTGCGgTTCAGATAAAAAtcctctcagggctcactttaacatcccacattctgaaCAGACAATCGGATCTGATTTGGGACAATTCAATTGTTTCTTATCTGCGtcattgagttttcaaatat
Gata4_chr14_5729	Gata4_chr14_5729|reconstitution_TFBS_full_randomized_TFBS_full|shuffled_bg_185|fixed_deposition_2	reconstitution_TFBS_full_randomized_TFBS_full	shuffled_bg_185	fixed_deposition_2	ggacaatgtctttggtggtgggtGTCTTATCAGATTAGGCagtattgttcgtctggaagtgttgaatggctctaggGCAGGTGTGGCAtgtctgATCCATTGAGCTtgcttggatcaatgtccaactgaggcttttctccactatttgctCTCTGATAAAGTcctaagtagttgCAGACAATCGGATCTGATTTGGGACAATTCAATTGTTTCTTATCTGCGcacatTTCAGATATTTTATCAGGTATTAGCTCAGGtttcattagcGTTATGTGCCTGCGtcaTTCAGATAAAAAatat
Gata4_chr14_5729	Gata4_chr14_5729|reconstitution_TFBS_full|bg_186	reconstitution_TFBS_full	bg_186	none	tgtggggcaaaagaaagggacctgGCAGGTGTGGCAgactggggtggggaCAGACAATCGGATCTGATTTGGGACAATTCAATTGTTTCTTATCTGCGaaatgactgaagccctgagggccagcagTTCAGATAAAAAcaggcATCCATTGAGCTtaggaggtttgagagaccctccaCTCTGATAAAGTgacctgagaGTCTTATCAGATTAGGCactcaaaGTTATGTGCCTGCGatgatatgactgaatgtagaTTCAGATATTTTATCAGGTATTAGCTCAGGaagaagacagggc
Gata4_chr14_5729	Gata4_chr14_5729|reconstitution_TFBS_full_randomized_TFBS_full|bg_186|fixed_deposition_1	reconstitution_TFBS_full_randomized_TFBS_full	bg_186	fixed_deposition_1	tgtggggcaaaagaaagggacctggATCCATTGAGCTactggggtgTTCAGATATTTTATCAGGTATTAGCTCAGGtgatctgctactgggtgaaagaaaGCAGGTGTGGCActCTCTGATAAAGTaaagaatggaaacaggcaacctGTCTTATCAGATTAGGCgagaGTTATGTGCCTGCGtTTCAGATAAAAAagaggtgagagtatctcaggactcaaagggaggaaccCAGACAATCGGATCTGATTTGGGACAATTCAATTGTTTCTTATCTGCGtccagcaagaagacagggc
Gata4_chr14_5729	Gata4_chr14_5729|reconstitution_TFBS_full_randomized_TFBS_full|bg_186|fixed_deposition_2	reconstitution_TFBS_full_randomized_TFBS_full	bg_186	fixed_deposition_2	tgtggggcaaaagaaagggacctGTCTTATCAGATTAGGCggggtggggagggagtagagtggggagaggggaaccGCAGGTGTGGCAgggtgaATCCATTGAGCTgaagccctgagggccagcagaaagaatggaaacaggcaacctcaCTCTGATAAAGTtttgagagacccCAGACAATCGGATCTGATTTGGGACAATTCAATTGTTTCTTATCTGCGagggaTTCAGATATTTTATCAGGTATTAGCTCAGGgagagggaacGTTATGTGCCTGCGtccTTCAGATAAAAAgggc
Gata4_chr14_5729	Gata4_chr14_5729|reconstitution_TFBS_full|shuffled_bg_186	reconstitution_TFBS_full	shuffled_bg_186	none	tgaagaggataatgggtaacctggGCAGGTGTGGCAtggaagagactctgCAGACAATCGGATCTGATTTGGGACAATTCAATTGTTTCTTATCTGCGaccctgagataaaaggacccccagaggaTTCAGATAAAAActaaaATCCATTGAGCTgagaagacatctcagtagactgcCTCTGATAAAGTaaaagtctcGTCTTATCAGATTAGGCcaggctaGTTATGTGCCTGCGattggagagggctgtgaggtTTCAGATATTTTATCAGGTATTAGCTCAGGgaagagaggtacc
Gata4_chr14_5729	Gata4_chr14_5729|reconstitution_TFBS_full_randomized_TFBS_full|shuffled_bg_186|fixed_deposition_1	reconstitution_TFBS_full_randomized_TFBS_full	shuffled_bg_186	fixed_deposition_1	tgaagaggataatgggtaacctgggATCCATTGAGCTggaagagacTTCAGATATTTTATCAGGTATTAGCTCAGGaaggagctctgtgggtggggccacGCAGGTGTGGCAggCTCTGATAAAGTggtgagaacaatctaaagacaaGTCTTATCAGATTAGGCctcaGTTATGTGCCTGCGgTTCAGATAAAAActcaaggggggtgaaggaaacaggctaaataggacccCAGACAATCGGATCTGATTTGGGACAATTCAATTGTTTCTTATCTGCGgaagctgaagagaggtacc
Gata4_chr14_5729	Gata4_chr14_5729|reconstitution_TFBS_full_randomized_TFBS_full|shuffled_bg_186|fixed_deposition_2	reconstitution_TFBS_full_randomized_TFBS_full	shuffled_bg_186	fixed_deposition_2	tgaagaggataatgggtaacctgGTCTTATCAGATTAGGCagagactctggcaaggtgaaccaggaggatagagggGCAGGTGTGGCAgggtggATCCATTGAGCTataaaaggacccccagaggaggtgagaacaatctaaagacaagcCTCTGATAAAGTcatctcagtagaCAGACAATCGGATCTGATTTGGGACAATTCAATTGTTTCTTATCTGCGaaataTTCAGATATTTTATCAGGTATTAGCTCAGGgagacatggtGTTATGTGCCTGCGgaaTTCAGATAAAAAtacc
Gata4_chr14_5729	Gata4_chr14_5729|reconstitution_TFBS_full|bg_187	reconstitution_TFBS_full	bg_187	none	accaagaattggcaagggaggcacGCAGGTGTGGCAtccaaggagtcagcCAGACAATCGGATCTGATTTGGGACAATTCAATTGTTTCTTATCTGCGaggagatcggtgtggctggatcagaccaTTCAGATAAAAAataggATCCATTGAGCTatggcaggtcatgaagagccttgCTCTGATAAAGTactttgaccGTCTTATCAGATTAGGCagccccaGTTATGTGCCTGCGtagggatgacaggcatgttaTTCAGATATTTTATCAGGTATTAGCTCAGGgcacagagaatgg
Gata4_chr14_5729	Gata4_chr14_5729|reconstitution_TFBS_full_randomized_TFBS_full|bg_187|fixed_deposition_1	reconstitution_TFBS_full_randomized_TFBS_full	bg_187	fixed_deposition_1	accaagaattggcaagggaggcacaATCCATTGAGCTccaaggagtTTCAGATATTTTATCAGGTATTAGCTCAGGctagagtgttctggaaactgcaagGCAGGTGTGGCAgcCTCTGATAAAGTggcaagagagagataggagacaGTCTTATCAGATTAGGCatgaGTTATGTGCCTGCGgTTCAGATAAAAAacctttcaactaagaaacaaagccccagatgtgcatgCAGACAATCGGATCTGATTTGGGACAATTCAATTGTTTCTTATCTGCGtctgatgcacagagaatgg
Gata4_chr14_5729	Gata4_chr14_5729|reconstitution_TFBS_full_randomized_TFBS_full|bg_187|fixed_deposition_2	reconstitution_TFBS_full_randomized_TFBS_full	bg_187	fixed_deposition_2	accaagaattggcaagggaggcaGTCTTATCAGATTAGGCaggagtcagcctggcaggggagaggaaggtgcctgtGCAGGTGTGGCAggaaacATCCATTGAGCTggtgtggctggatcagaccaggcaagagagagataggagacagaCTCTGATAAAGTgtcatgaagagcCAGACAATCGGATCTGATTTGGGACAATTCAATTGTTTCTTATCTGCGagatgTTCAGATATTTTATCAGGTATTAGCTCAGGtggctcctgtGTTATGTGCCTGCGtctTTCAGATAAAAAatgg
Gata4_chr14_5729	Gata4_chr14_5729|reconstitution_TFBS_full|shuffled_bg_187	reconstitution_TFBS_full	shuffled_bg_187	none	aagtgaaagaagtcaggtgccaagGCAGGTGTGGCAtcattggagggaggCAGACAATCGGATCTGATTTGGGACAATTCAATTGTTTCTTATCTGCGccctagagattgtggtcagcctgagaagTTCAGATAAAAAcgaccATCCATTGAGCTactgatggaagggcagcaacaccCTCTGATAAAGTccctttgccGTCTTATCAGATTAGGCcaggtcaGTTATGTGCCTGCGcaagttgactgcaaagtgaaTTCAGATATTTTATCAGGTATTAGCTCAGGgatcagagatgag
Gata4_chr14_5729	Gata4_chr14_5729|reconstitution_TFBS_full_randomized_TFBS_full|shuffled_bg_187|fixed_deposition_1	reconstitution_TFBS_full_randomized_TFBS_full	shuffled_bg_187	fixed_deposition_1	aagtgaaagaagtcaggtgccaagaATCCATTGAGCTcattggaggTTCAGATATTTTATCAGGTATTAGCTCAGGcaccttctcaggctaagagaggccGCAGGTGTGGCAgtCTCTGATAAAGTgatgttggtgggcgacctggggGTCTTATCAGATTAGGCgggcGTTATGTGCCTGCGgTTCAGATAAAAAgcccagagagtgagcatatgcaggtcatgagcatataCAGACAATCGGATCTGATTTGGGACAATTCAATTGTTTCTTATCTGCGgagcttgatcagagatgag
Gata4_chr14_5729	Gata4_chr14_5729|reconstitution_TFBS_full_randomized_TFBS_full|shuffled_bg_187|fixed_deposition_2	reconstitution_TFBS_full_randomized_TFBS_full	shuffled_bg_187	fixed_deposition_2	aagtgaaagaagtcaggtgccaaGTCTTATCAGATTAGGCtggagggaggggatggctaacctgattcaggatggtGCAGGTGTGGCActaagaATCCATTGAGCTattgtggtcagcctgagaaggatgttggtgggcgacctgggggcCTCTGATAAAGTgaagggcagcaaCAGACAATCGGATCTGATTTGGGACAATTCAATTGTTTCTTATCTGCGatgagTTCAGATATTTTATCAGGTATTAGCTCAGGagtcatcatgGTTATGTGCCTGCGgagTTCAGATAAAAAtgag
Gata4_chr14_5729	Gata4_chr14_5729|reconstitution_TFBS_full|bg_188	reconstitution_TFBS_full	bg_188	none	gttgcttcgtgcctctgttcttttGCAGGTGTGGCAaacaaacaagatgtCAGACAATCGGATCTGATTTGGGACAATTCAATTGTTTCTTATCTGCGgacacagcatagctctactgccccacccTTCAGATAAAAAcacagATCCATTGAGCTgccccgtccccccacattcagccCTCTGATAAAGTactgaaggtGTCTTATCAGATTAGGCactctctGTTATGTGCCTGCGctctcccctctcctctgcctTTCAGATATTTTATCAGGTATTAGCTCAGGgctcagtttcaag
Gata4_chr14_5729	Gata4_chr14_5729|reconstitution_TFBS_full_randomized_TFBS_full|bg_188|fixed_deposition_1	reconstitution_TFBS_full_randomized_TFBS_full	bg_188	fixed_deposition_1	gttgcttcgtgcctctgttcttttaATCCATTGAGCTacaaacaagTTCAGATATTTTATCAGGTATTAGCTCAGGtaggagcctgaagctgagcacagaGCAGGTGTGGCActCTCTGATAAAGTcccactcacagacacagcatagGTCTTATCAGATTAGGCcccaGTTATGTGCCTGCGaTTCAGATAAAAAggtgagacaggcatggacctactctctgtgctcctccCAGACAATCGGATCTGATTTGGGACAATTCAATTGTTTCTTATCTGCGcccaaggctcagtttcaag
Gata4_chr14_5729	Gata4_chr14_5729|reconstitution_TFBS_full_randomized_TFBS_full|bg_188|fixed_deposition_2	reconstitution_TFBS_full_randomized_TFBS_full	bg_188	fixed_deposition_2	gttgcttcgtgcctctgttctttGTCTTATCAGATTAGGCaacaagatgtgtgtgtttgaggttctttgggctttcGCAGGTGTGGCAgctgagATCCATTGAGCTatagctctactgccccaccccccactcacagacacagcatagctCTCTGATAAAGTccccccacattcCAGACAATCGGATCTGATTTGGGACAATTCAATTGTTTCTTATCTGCGtgtgcTTCAGATATTTTATCAGGTATTAGCTCAGGactcctcttcGTTATGTGCCTGCGcccTTCAGATAAAAAcaag
Gata4_chr14_5729	Gata4_chr14_5729|reconstitution_TFBS_full|shuffled_bg_188	reconstitution_TFBS_full	shuffled_bg_188	none	ggagatcctgagctctaagcacctGCAGGTGTGGCAgctttaaggctgttCAGACAATCGGATCTGATTTGGGACAATTCAATTGTTTCTTATCTGCGtggtctagttttctcacttccaacccagTTCAGATAAAAAgttacATCCATTGAGCTtggggtgagtacctctctcatgcCTCTGATAAAGTcaaccttgaGTCTTATCAGATTAGGCttgtgacGTTATGTGCCTGCGtctgaaactgcctgagtcttTTCAGATATTTTATCAGGTATTAGCTCAGGgcattttgccctg
Gata4_chr14_5729	Gata4_chr14_5729|reconstitution_TFBS_full_randomized_TFBS_full|shuffled_bg_188|fixed_deposition_1	reconstitution_TFBS_full_randomized_TFBS_full	shuffled_bg_188	fixed_deposition_1	ggagatcctgagctctaagcacctaATCCATTGAGCTctttaaggcTTCAGATATTTTATCAGGTATTAGCTCAGGtgccatacttacccttagagtttgGCAGGTGTGGCAcaCTCTGATAAAGTaaaaccttcacagttacccagcGTCTTATCAGATTAGGCacctGTTATGTGCCTGCGgTTCAGATAAAAAtgattctagccactagaacattgtgaccaggagtgccCAGACAATCGGATCTGATTTGGGACAATTCAATTGTTTCTTATCTGCGcccctcgcattttgccctg
Gata4_chr14_5729	Gata4_chr14_5729|reconstitution_TFBS_full_randomized_TFBS_full|shuffled_bg_188|fixed_deposition_2	reconstitution_TFBS_full_randomized_TFBS_full	shuffled_bg_188	fixed_deposition_2	ggagatcctgagctctaagcaccGTCTTATCAGATTAGGCtaaggctgttccccaccaggcggcctcagtgcagtcGCAGGTGTGGCAccttagATCCATTGAGCTttttctcacttccaacccagaaaaccttcacagttacccagccaCTCTGATAAAGTagtacctctctcCAGACAATCGGATCTGATTTGGGACAATTCAATTGTTTCTTATCTGCGccaggTTCAGATATTTTATCAGGTATTAGCTCAGGctctcaagctGTTATGTGCCTGCGcccTTCAGATAAAAAcctg
Gata4_chr14_5729	Gata4_chr14_5729|reconstitution_TFBS_full|bg_189	reconstitution_TFBS_full	bg_189	none	ttgttttccaatagggaccgggagGCAGGTGTGGCAtggaacccttaaaaCAGACAATCGGATCTGATTTGGGACAATTCAATTGTTTCTTATCTGCGtcctcccttcatcgcttcactgtccccaTTCAGATAAAAAccaagATCCATTGAGCTcttgtggtctcagctcctcccagCTCTGATAAAGTattgtctggGTCTTATCAGATTAGGCctgagtgGTTATGTGCCTGCGttactgacgtgggcttcatcTTCAGATATTTTATCAGGTATTAGCTCAGGctctctctctctc
Gata4_chr14_5729	Gata4_chr14_5729|reconstitution_TFBS_full_randomized_TFBS_full|bg_189|fixed_deposition_1	reconstitution_TFBS_full_randomized_TFBS_full	bg_189	fixed_deposition_1	ttgttttccaatagggaccgggagcATCCATTGAGCTggaacccttTTCAGATATTTTATCAGGTATTAGCTCAGGaacccaggtgcctctctcttcatcGCAGGTGTGGCActCTCTGATAAAGTtggaaacaaatgccaagtaagaGTCTTATCAGATTAGGCcagcGTTATGTGCCTGCGgTTCAGATAAAAAtgggcgactgtccagatgccctgagtgttacttcctcCAGACAATCGGATCTGATTTGGGACAATTCAATTGTTTCTTATCTGCGctctctctctctctctctc
Gata4_chr14_5729	Gata4_chr14_5729|reconstitution_TFBS_full_randomized_TFBS_full|bg_189|fixed_deposition_2	reconstitution_TFBS_full_randomized_TFBS_full	bg_189	fixed_deposition_2	ttgttttccaatagggaccgggaGTCTTATCAGATTAGGCacccttaaaaagacttagagttccaggggacttccaGCAGGTGTGGCAtctctcATCCATTGAGCTtcatcgcttcactgtccccatggaaacaaatgccaagtaagaagCTCTGATAAAGTtctcagctcctcCAGACAATCGGATCTGATTTGGGACAATTCAATTGTTTCTTATCTGCGgttacTTCAGATATTTTATCAGGTATTAGCTCAGGaagagtctctGTTATGTGCCTGCGctcTTCAGATAAAAAtctc
Gata4_chr14_5729	Gata4_chr14_5729|reconstitution_TFBS_full|shuffled_bg_189	reconstitution_TFBS_full	shuffled_bg_189	none	ttctttggtgaacctcaacagggtGCAGGTGTGGCAtccacctttgcctgCAGACAATCGGATCTGATTTGGGACAATTCAATTGTTTCTTATCTGCGtgtctcttaacaaagatgctctcctcagTTCAGATAAAAAaggggATCCATTGAGCTtctcctgttctctgagagccctcCTCTGATAAAGTacctctagcGTCTTATCAGATTAGGCcagtcatGTTATGTGCCTGCGcaggctggagggaacttcctTTCAGATATTTTATCAGGTATTAGCTCAGGgaggtccctatcc
Gata4_chr14_5729	Gata4_chr14_5729|reconstitution_TFBS_full_randomized_TFBS_full|shuffled_bg_189|fixed_deposition_1	reconstitution_TFBS_full_randomized_TFBS_full	shuffled_bg_189	fixed_deposition_1	ttctttggtgaacctcaacagggtcATCCATTGAGCTccacctttgTTCAGATATTTTATCAGGTATTAGCTCAGGcgaactgcagctgtaaggtccttgGCAGGTGTGGCAgaCTCTGATAAAGTgtgaaagagtcgaggggatctcGTCTTATCAGATTAGGCtctgGTTATGTGCCTGCGtTTCAGATAAAAAagctcatgcctggactctttcagtcatcccaaaagggCAGACAATCGGATCTGATTTGGGACAATTCAATTGTTTCTTATCTGCGgaaggagaggtccctatcc
Gata4_chr14_5729	Gata4_chr14_5729|reconstitution_TFBS_full_randomized_TFBS_full|shuffled_bg_189|fixed_deposition_2	reconstitution_TFBS_full_randomized_TFBS_full	shuffled_bg_189	fixed_deposition_2	ttctttggtgaacctcaacagggGTCTTATCAGATTAGGCcctttgcctgatcttgtttctgtcctcttctatcctGCAGGTGTGGCAgtaaggATCCATTGAGCTaacaaagatgctctcctcaggtgaaagagtcgaggggatctctcCTCTGATAAAGTttctctgagagcCAGACAATCGGATCTGATTTGGGACAATTCAATTGTTTCTTATCTGCGtcccaTTCAGATATTTTATCAGGTATTAGCTCAGGccttatgccaGTTATGTGCCTGCGgaaTTCAGATAAAAAatcc
Gata4_chr14_5729	Gata4_chr14_5729|reconstitution_TFBS_full|bg_190	reconstitution_TFBS_full	bg_190	none	accctgggactgagtctacagtgaGCAGGTGTGGCAgtcagctctccaggCAGACAATCGGATCTGATTTGGGACAATTCAATTGTTTCTTATCTGCGcgcgtgtgcctcctggacttgttggtgtTTCAGATAAAAAattttATCCATTGAGCTagtattaaggaatagggcagaagCTCTGATAAAGTaaaagtacaGTCTTATCAGATTAGGCaggaggaGTTATGTGCCTGCGgtgtgtgtgcacaatcagaaTTCAGATATTTTATCAGGTATTAGCTCAGGgaaatttattata
Gata4_chr14_5729	Gata4_chr14_5729|reconstitution_TFBS_full_randomized_TFBS_full|bg_190|fixed_deposition_1	reconstitution_TFBS_full_randomized_TFBS_full	bg_190	fixed_deposition_1	accctgggactgagtctacagtgagATCCATTGAGCTtcagctctcTTCAGATATTTTATCAGGTATTAGCTCAGGgggtagtacctgttcctaaatccgGCAGGTGTGGCAggCTCTGATAAAGTagttattggcatattttatactGTCTTATCAGATTAGGCaataGTTATGTGCCTGCGcTTCAGATAAAAAacacctcagagtgtgcaaagaggaggaacaggtgtatCAGACAATCGGATCTGATTTGGGACAATTCAATTGTTTCTTATCTGCGcatgatgaaatttattata
Gata4_chr14_5729	Gata4_chr14_5729|reconstitution_TFBS_full_randomized_TFBS_full|bg_190|fixed_deposition_2	reconstitution_TFBS_full_randomized_TFBS_full	bg_190	fixed_deposition_2	accctgggactgagtctacagtgGTCTTATCAGATTAGGCgctctccagggtatctgggcacttcccaccctcccaGCAGGTGTGGCAttcctaATCCATTGAGCTcctcctggacttgttggtgtagttattggcatattttatactttCTCTGATAAAGTaggaatagggcaCAGACAATCGGATCTGATTTGGGACAATTCAATTGTTTCTTATCTGCGaacagTTCAGATATTTTATCAGGTATTAGCTCAGGtaatctgtgtGTTATGTGCCTGCGcatTTCAGATAAAAAtata
Gata4_chr14_5729	Gata4_chr14_5729|reconstitution_TFBS_full|shuffled_bg_190	reconstitution_TFBS_full	shuffled_bg_190	none	aaacggttaagtgggtcattcagaGCAGGTGTGGCAtccttgttagtactCAGACAATCGGATCTGATTTGGGACAATTCAATTGTTTCTTATCTGCGctattctatgtaggactgtcaggagatgTTCAGATAAAAAtcatgATCCATTGAGCTgtactgtggagccaaatgtctagCTCTGATAAAGTtctagtattGTCTTATCAGATTAGGCagggtagGTTATGTGCCTGCGgctaccatgtcaacaggattTTCAGATATTTTATCAGGTATTAGCTCAGGgacttgtgctaga
Gata4_chr14_5729	Gata4_chr14_5729|reconstitution_TFBS_full_randomized_TFBS_full|shuffled_bg_190|fixed_deposition_1	reconstitution_TFBS_full_randomized_TFBS_full	shuffled_bg_190	fixed_deposition_1	aaacggttaagtgggtcattcagatATCCATTGAGCTccttgttagTTCAGATATTTTATCAGGTATTAGCTCAGGaccccacactcagtgaaagggcctGCAGGTGTGGCAacCTCTGATAAAGTtctcatgatacctcatgtgataGTCTTATCAGATTAGGCgccaGTTATGTGCCTGCGcTTCAGATAAAAAattggagcctagtgtgtggtagggtagggctccattgCAGACAATCGGATCTGATTTGGGACAATTCAATTGTTTCTTATCTGCGacttttgacttgtgctaga
Gata4_chr14_5729	Gata4_chr14_5729|reconstitution_TFBS_full_randomized_TFBS_full|shuffled_bg_190|fixed_deposition_2	reconstitution_TFBS_full_randomized_TFBS_full	shuffled_bg_190	fixed_deposition_2	aaacggttaagtgggtcattcagGTCTTATCAGATTAGGCtgttagtactatgtgagtagcaggcgaaaagttaaaGCAGGTGTGGCAgtgaaaATCCATTGAGCTtgtaggactgtcaggagatgtctcatgatacctcatgtgataccCTCTGATAAAGTggagccaaatgtCAGACAATCGGATCTGATTTGGGACAATTCAATTGTTTCTTATCTGCGgggctTTCAGATATTTTATCAGGTATTAGCTCAGGatcaagcctcGTTATGTGCCTGCGactTTCAGATAAAAAtaga
Gata4_chr14_5729	Gata4_chr14_5729|reconstitution_TFBS_full|bg_191	reconstitution_TFBS_full	bg_191	none	tggagagaaatttataccagaataGCAGGTGTGGCAcacaaagtcacaatCAGACAATCGGATCTGATTTGGGACAATTCAATTGTTTCTTATCTGCGttatatattatactaatataataatagtTTCAGATAAAAAgtaacATCCATTGAGCTcactgtgtctctgtttatttataCTCTGATAAAGTgaactaagaGTCTTATCAGATTAGGCgaataatGTTATGTGCCTGCGagtagatcaagataatatttTTCAGATATTTTATCAGGTATTAGCTCAGGcagtaaggatctt
Gata4_chr14_5729	Gata4_chr14_5729|reconstitution_TFBS_full_randomized_TFBS_full|bg_191|fixed_deposition_1	reconstitution_TFBS_full_randomized_TFBS_full	bg_191	fixed_deposition_1	tggagagaaatttataccagaatagATCCATTGAGCTacaaagtcaTTCAGATATTTTATCAGGTATTAGCTCAGGatatattatactaatataatatttGCAGGTGTGGCAaaCTCTGATAAAGTtctgtttggtttgtaacctcgaGTCTTATCAGATTAGGCctgtGTTATGTGCCTGCGaTTCAGATAAAAAagaagtgttgaccaacaggggaataatgataggactgCAGACAATCGGATCTGATTTGGGACAATTCAATTGTTTCTTATCTGCGaggaaacagtaaggatctt
Gata4_chr14_5729	Gata4_chr14_5729|reconstitution_TFBS_full_randomized_TFBS_full|bg_191|fixed_deposition_2	reconstitution_TFBS_full_randomized_TFBS_full	bg_191	fixed_deposition_2	tggagagaaatttataccagaatGTCTTATCAGATTAGGCaagtcacaatagataaaacaagaaactgatatatttGCAGGTGTGGCAaatataATCCATTGAGCTtatactaatataataatagttctgtttggtttgtaacctcgattCTCTGATAAAGTtctctgtttattCAGACAATCGGATCTGATTTGGGACAATTCAATTGTTTCTTATCTGCGtgataTTCAGATATTTTATCAGGTATTAGCTCAGGaaaataaaaaGTTATGTGCCTGCGaggTTCAGATAAAAAtctt
Gata4_chr14_5729	Gata4_chr14_5729|reconstitution_TFBS_full|shuffled_bg_191	reconstitution_TFBS_full	shuffled_bg_191	none	tataagaatacgttagaagtaagtGCAGGTGTGGCAttaaatctatattgCAGACAATCGGATCTGATTTGGGACAATTCAATTGTTTCTTATCTGCGcaatagttaacttaggtaaattgatgtaTTCAGATAAAAAttcaaATCCATTGAGCTggattaaaataaacactgatgaaCTCTGATAAAGTaaaatatatGTCTTATCAGATTAGGCtgggtttGTTATGTGCCTGCGccaaaactgattcatgtaatTTCAGATATTTTATCAGGTATTAGCTCAGGatagattgaggct
Gata4_chr14_5729	Gata4_chr14_5729|reconstitution_TFBS_full_randomized_TFBS_full|shuffled_bg_191|fixed_deposition_1	reconstitution_TFBS_full_randomized_TFBS_full	shuffled_bg_191	fixed_deposition_1	tataagaatacgttagaagtaagttATCCATTGAGCTtaaatctatTTCAGATATTTTATCAGGTATTAGCTCAGGttaccattatcatataagaactcaGCAGGTGTGGCAggCTCTGATAAAGTgagttagaagatttcaataccaGTCTTATCAGATTAGGCaaacGTTATGTGCCTGCGgTTCAGATAAAAAtatagtaaatagtggacttctgggtttataaattatgCAGACAATCGGATCTGATTTGGGACAATTCAATTGTTTCTTATCTGCGgtactaatagattgaggct
Gata4_chr14_5729	Gata4_chr14_5729|reconstitution_TFBS_full_randomized_TFBS_full|shuffled_bg_191|fixed_deposition_2	reconstitution_TFBS_full_randomized_TFBS_full	shuffled_bg_191	fixed_deposition_2	tataagaatacgttagaagtaagGTCTTATCAGATTAGGCatctatattgagagaaacaagtaggattaccagtgaGCAGGTGTGGCAtataagATCCATTGAGCTaacttaggtaaattgatgtagagttagaagatttcaataccataCTCTGATAAAGTaataaacactgaCAGACAATCGGATCTGATTTGGGACAATTCAATTGTTTCTTATCTGCGtataaTTCAGATATTTTATCAGGTATTAGCTCAGGaaaactgggaGTTATGTGCCTGCGgtaTTCAGATAAAAAggct
Gata4_chr14_5729	Gata4_chr14_5729|reconstitution_TFBS_full|bg_192	reconstitution_TFBS_full	bg_192	none	ggagcctactgctgtgtcgatcaaGCAGGTGTGGCAgactctgtgtggatCAGACAATCGGATCTGATTTGGGACAATTCAATTGTTTCTTATCTGCGcatccttctccgtcctcacacccttaggTTCAGATAAAAAactttATCCATTGAGCTttaattcaactgtattcagggttCTCTGATAAAGTtccagaggtGTCTTATCAGATTAGGCtacctcaGTTATGTGCCTGCGcatacctgaataaaaactttTTCAGATATTTTATCAGGTATTAGCTCAGGaaaatgtgggttt
Gata4_chr14_5729	Gata4_chr14_5729|reconstitution_TFBS_full_randomized_TFBS_full|bg_192|fixed_deposition_1	reconstitution_TFBS_full_randomized_TFBS_full	bg_192	fixed_deposition_1	ggagcctactgctgtgtcgatcaaaATCCATTGAGCTactctgtgtTTCAGATATTTTATCAGGTATTAGCTCAGGgctgacatttccttttgctctccaGCAGGTGTGGCActCTCTGATAAAGTgaacatgaaatgactttttatcGTCTTATCAGATTAGGCtgtaGTTATGTGCCTGCGtTTCAGATAAAAAggttcccctaagaaggacattacctcatacatcttcaCAGACAATCGGATCTGATTTGGGACAATTCAATTGTTTCTTATCTGCGaaagcaaaaatgtgggttt
Gata4_chr14_5729	Gata4_chr14_5729|reconstitution_TFBS_full_randomized_TFBS_full|bg_192|fixed_deposition_2	reconstitution_TFBS_full_randomized_TFBS_full	bg_192	fixed_deposition_2	ggagcctactgctgtgtcgatcaGTCTTATCAGATTAGGCctgtgtggatttgtagagaatgccttagaatcttcgGCAGGTGTGGCAttttgcATCCATTGAGCTtccgtcctcacacccttagggaacatgaaatgactttttatcagCTCTGATAAAGTaactgtattcagCAGACAATCGGATCTGATTTGGGACAATTCAATTGTTTCTTATCTGCGatacaTTCAGATATTTTATCAGGTATTAGCTCAGGtttaaagaaaGTTATGTGCCTGCGaaaTTCAGATAAAAAgttt
Gata4_chr14_5729	Gata4_chr14_5729|reconstitution_TFBS_full|shuffled_bg_192	reconstitution_TFBS_full	shuffled_bg_192	none	ggttgttcaactcctgtccttgggGCAGGTGTGGCAaaagacttccatctCAGACAATCGGATCTGATTTGGGACAATTCAATTGTTTCTTATCTGCGtttataagtaaatctgttgatccccaatTTCAGATAAAAAatgctATCCATTGAGCTtttagattggtaatcagacccggCTCTGATAAAGTctactgagtGTCTTATCAGATTAGGCttcaatcGTTATGTGCCTGCGgcaaacaagagagctctttaTTCAGATATTTTATCAGGTATTAGCTCAGGtggaggtcatttt
Gata4_chr14_5729	Gata4_chr14_5729|reconstitution_TFBS_full_randomized_TFBS_full|shuffled_bg_192|fixed_deposition_1	reconstitution_TFBS_full_randomized_TFBS_full	shuffled_bg_192	fixed_deposition_1	ggttgttcaactcctgtccttgggaATCCATTGAGCTaagacttccTTCAGATATTTTATCAGGTATTAGCTCAGGccttgtttacctactagaaattttGCAGGTGTGGCAtgCTCTGATAAAGTgccgatccttaaatgctaagtgGTCTTATCAGATTAGGCtaatGTTATGTGCCTGCGaTTCAGATAAAAAagtgaattttcaactcgcccttcaatcatttccctttCAGACAATCGGATCTGATTTGGGACAATTCAATTGTTTCTTATCTGCGacaggttggaggtcatttt
Gata4_chr14_5729	Gata4_chr14_5729|reconstitution_TFBS_full_randomized_TFBS_full|shuffled_bg_192|fixed_deposition_2	reconstitution_TFBS_full_randomized_TFBS_full	shuffled_bg_192	fixed_deposition_2	ggttgttcaactcctgtccttggGTCTTATCAGATTAGGCacttccatcttttcaacctctgacaactgcaaaaagGCAGGTGTGGCAactagaATCCATTGAGCTtaaatctgttgatccccaatgccgatccttaaatgctaagtgaaCTCTGATAAAGTtggtaatcagacCAGACAATCGGATCTGATTTGGGACAATTCAATTGTTTCTTATCTGCGcatttTTCAGATATTTTATCAGGTATTAGCTCAGGcagtattttcGTTATGTGCCTGCGacaTTCAGATAAAAAtttt
Gata4_chr14_5729	Gata4_chr14_5729|reconstitution_TFBS_full|bg_193	reconstitution_TFBS_full	bg_193	none	agcctgccttccctgtaatcctttGCAGGTGTGGCAcctgctggcctgctCAGACAATCGGATCTGATTTGGGACAATTCAATTGTTTCTTATCTGCGaagggtgtgcccagcaacaggataggaaTTCAGATAAAAAccaggATCCATTGAGCTtactgtaccacttcctgtgggcaCTCTGATAAAGTaaccatgcaGTCTTATCAGATTAGGCcacttggGTTATGTGCCTGCGgttgggaactgtagttcctcTTCAGATATTTTATCAGGTATTAGCTCAGGaggacttcaggtt
Gata4_chr14_5729	Gata4_chr14_5729|reconstitution_TFBS_full_randomized_TFBS_full|bg_193|fixed_deposition_1	reconstitution_TFBS_full_randomized_TFBS_full	bg_193	fixed_deposition_1	agcctgccttccctgtaatcctttcATCCATTGAGCTctgctggccTTCAGATATTTTATCAGGTATTAGCTCAGGgcggtgctggcgcagcaggtacaaGCAGGTGTGGCAcaCTCTGATAAAGTcggtagccaaagccaggaccacGTCTTATCAGATTAGGCcttcGTTATGTGCCTGCGaTTCAGATAAAAAgcacagtgcatggaaccagtcacttggtgtggtcattCAGACAATCGGATCTGATTTGGGACAATTCAATTGTTTCTTATCTGCGtaaggaaggacttcaggtt
Gata4_chr14_5729	Gata4_chr14_5729|reconstitution_TFBS_full_randomized_TFBS_full|bg_193|fixed_deposition_2	reconstitution_TFBS_full_randomized_TFBS_full	bg_193	fixed_deposition_2	agcctgccttccctgtaatccttGTCTTATCAGATTAGGCctggcctgctggccttctctgagtgtttcttctgtgGCAGGTGTGGCAcagcagATCCATTGAGCTgcccagcaacaggataggaacggtagccaaagccaggaccaccaCTCTGATAAAGTccacttcctgtgCAGACAATCGGATCTGATTTGGGACAATTCAATTGTTTCTTATCTGCGgtgtgTTCAGATATTTTATCAGGTATTAGCTCAGGccagggacacGTTATGTGCCTGCGtaaTTCAGATAAAAAggtt
Gata4_chr14_5729	Gata4_chr14_5729|reconstitution_TFBS_full|shuffled_bg_193	reconstitution_TFBS_full	shuffled_bg_193	none	acgcctaagggaaggtggcctgtgGCAGGTGTGGCAcagctggcatcttaCAGACAATCGGATCTGATTTGGGACAATTCAATTGTTTCTTATCTGCGtgctgcacttcttcacagtaaaagagtcTTCAGATAAAAActtcaATCCATTGAGCTagtcctaccagaggtggccaaaaCTCTGATAAAGTcaagtgcttGTCTTATCAGATTAGGCcttgcatGTTATGTGCCTGCGagggcaggtcaaactgtttcTTCAGATATTTTATCAGGTATTAGCTCAGGtggaccatctgtt
Gata4_chr14_5729	Gata4_chr14_5729|reconstitution_TFBS_full_randomized_TFBS_full|shuffled_bg_193|fixed_deposition_1	reconstitution_TFBS_full_randomized_TFBS_full	shuffled_bg_193	fixed_deposition_1	acgcctaagggaaggtggcctgtgcATCCATTGAGCTagctggcatTTCAGATATTTTATCAGGTATTAGCTCAGGctgggccacgggaagtcttacatgGCAGGTGTGGCAacCTCTGATAAAGTtgccatgttggacttcagtggtGTCTTATCAGATTAGGCgaggGTTATGTGCCTGCGtTTCAGATAAAAActttactcaaacacacctaccttgcatgctgtgggacCAGACAATCGGATCTGATTTGGGACAATTCAATTGTTTCTTATCTGCGtgactctggaccatctgtt
Gata4_chr14_5729	Gata4_chr14_5729|reconstitution_TFBS_full_randomized_TFBS_full|shuffled_bg_193|fixed_deposition_2	reconstitution_TFBS_full_randomized_TFBS_full	shuffled_bg_193	fixed_deposition_2	acgcctaagggaaggtggcctgtGTCTTATCAGATTAGGCtggcatcttaacctccgcaagtaatgcacccactccGCAGGTGTGGCAaagtctATCCATTGAGCTttcttcacagtaaaagagtctgccatgttggacttcagtggtccCTCTGATAAAGTccagaggtggccCAGACAATCGGATCTGATTTGGGACAATTCAATTGTTTCTTATCTGCGtgctgTTCAGATATTTTATCAGGTATTAGCTCAGGaacgcaggctGTTATGTGCCTGCGtgaTTCAGATAAAAAtgtt
Gata4_chr14_5729	Gata4_chr14_5729|reconstitution_TFBS_full|bg_194	reconstitution_TFBS_full	bg_194	none	caaccaaggtgagcagaggaggccGCAGGTGTGGCActtagctgtcgattCAGACAATCGGATCTGATTTGGGACAATTCAATTGTTTCTTATCTGCGggctaggggatgtagctcagtgttaagaTTCAGATAAAAAgttggATCCATTGAGCTactgcaaaagaacaaccatatcaCTCTGATAAAGTtgtgttaatGTCTTATCAGATTAGGCgacaaaaGTTATGTGCCTGCGaaagcaaaaaaaaaaaaaaaTTCAGATATTTTATCAGGTATTAGCTCAGGaaacttaaaggag
Gata4_chr14_5729	Gata4_chr14_5729|reconstitution_TFBS_full_randomized_TFBS_full|bg_194|fixed_deposition_1	reconstitution_TFBS_full_randomized_TFBS_full	bg_194	fixed_deposition_1	caaccaaggtgagcagaggaggcctATCCATTGAGCTttagctgtcTTCAGATATTTTATCAGGTATTAGCTCAGGatttggttctaaaatagttcttggGCAGGTGTGGCAgcCTCTGATAAAGTcttacctaccatgttggttcatGTCTTATCAGATTAGGCaacaGTTATGTGCCTGCGtTTCAGATAAAAAaattagcttcctgtcactgtgacaaaaaaattaaataCAGACAATCGGATCTGATTTGGGACAATTCAATTGTTTCTTATCTGCGctgggaaaacttaaaggag
Gata4_chr14_5729	Gata4_chr14_5729|reconstitution_TFBS_full_randomized_TFBS_full|bg_194|fixed_deposition_2	reconstitution_TFBS_full_randomized_TFBS_full	bg_194	fixed_deposition_2	caaccaaggtgagcagaggaggcGTCTTATCAGATTAGGCgctgtcgatttaaatagaaacaccacctgcagctttGCAGGTGTGGCAaatagtATCCATTGAGCTgatgtagctcagtgttaagacttacctaccatgttggttcatggCTCTGATAAAGTaagaacaaccatCAGACAATCGGATCTGATTTGGGACAATTCAATTGTTTCTTATCTGCGaaaatTTCAGATATTTTATCAGGTATTAGCTCAGGaaaaaaaaaaGTTATGTGCCTGCGctgTTCAGATAAAAAggag
Gata4_chr14_5729	Gata4_chr14_5729|reconstitution_TFBS_full|shuffled_bg_194	reconstitution_TFBS_full	shuffled_bg_194	none	ctccctagattcaaccgcctaaaaGCAGGTGTGGCAaggagaaacctttgCAGACAATCGGATCTGATTTGGGACAATTCAATTGTTTCTTATCTGCGagcaaactgtctctggcacaactggagaTTCAGATAAAAAagtaaATCCATTGAGCTaaatggtgcctactacaagtaatCTCTGATAAAGTaggtaacaaGTCTTATCAGATTAGGCtaaaaagGTTATGTGCCTGCGgccctctctaaaacaagtagTTCAGATATTTTATCAGGTATTAGCTCAGGaagttgactaggg
Gata4_chr14_5729	Gata4_chr14_5729|reconstitution_TFBS_full_randomized_TFBS_full|shuffled_bg_194|fixed_deposition_1	reconstitution_TFBS_full_randomized_TFBS_full	shuffled_bg_194	fixed_deposition_1	ctccctagattcaaccgcctaaaaaATCCATTGAGCTggagaaaccTTCAGATATTTTATCAGGTATTAGCTCAGGaataaaactatttttaaatttaagGCAGGTGTGGCAggCTCTGATAAAGTggggttgtgcaaagtaaaaaacGTCTTATCAGATTAGGCtactGTTATGTGCCTGCGaTTCAGATAAAAAcaaccaatgttgcagttgtgtaaaaagcaaaggttggCAGACAATCGGATCTGATTTGGGACAATTCAATTGTTTCTTATCTGCGaacctgaagttgactaggg
Gata4_chr14_5729	Gata4_chr14_5729|reconstitution_TFBS_full_randomized_TFBS_full|shuffled_bg_194|fixed_deposition_2	reconstitution_TFBS_full_randomized_TFBS_full	shuffled_bg_194	fixed_deposition_2	ctccctagattcaaccgcctaaaGTCTTATCAGATTAGGCgaaacctttgccaaaatggcacataacaaaaaaacgGCAGGTGTGGCAtttaaaATCCATTGAGCTgtctctggcacaactggagaggggttgtgcaaagtaaaaaaccaCTCTGATAAAGTgcctactacaagCAGACAATCGGATCTGATTTGGGACAATTCAATTGTTTCTTATCTGCGgcaaaTTCAGATATTTTATCAGGTATTAGCTCAGGctggatttctGTTATGTGCCTGCGaacTTCAGATAAAAAaggg
Gata4_chr14_5729	Gata4_chr14_5729|reconstitution_TFBS_full|bg_195	reconstitution_TFBS_full	bg_195	none	ttattacatccttctagcagctaaGCAGGTGTGGCAaaactcttttcctaCAGACAATCGGATCTGATTTGGGACAATTCAATTGTTTCTTATCTGCGgcatcactacaaaatagtgattctttgtTTCAGATAAAAAatctgATCCATTGAGCTggtcaatacctagtgattgctttCTCTGATAAAGTaggaaaagcGTCTTATCAGATTAGGCctttcctGTTATGTGCCTGCGttggccttgcctaaaagaagTTCAGATATTTTATCAGGTATTAGCTCAGGggaaccatctcag
Gata4_chr14_5729	Gata4_chr14_5729|reconstitution_TFBS_full_randomized_TFBS_full|bg_195|fixed_deposition_1	reconstitution_TFBS_full_randomized_TFBS_full	bg_195	fixed_deposition_1	ttattacatccttctagcagctaagATCCATTGAGCTaactcttttTTCAGATATTTTATCAGGTATTAGCTCAGGcacagaaccatttgtctatatagcGCAGGTGTGGCAtaCTCTGATAAAGTagatctgcagagatctgctcagGTCTTATCAGATTAGGCtagtGTTATGTGCCTGCGtTTCAGATAAAAAagcatattaatagcaggaatctttcctcaaatgtaatCAGACAATCGGATCTGATTTGGGACAATTCAATTGTTTCTTATCTGCGcctaggggaaccatctcag
Gata4_chr14_5729	Gata4_chr14_5729|reconstitution_TFBS_full_randomized_TFBS_full|bg_195|fixed_deposition_2	reconstitution_TFBS_full_randomized_TFBS_full	bg_195	fixed_deposition_2	ttattacatccttctagcagctaGTCTTATCAGATTAGGCtcttttcctaaagttatttgaacaaatcaggaattcGCAGGTGTGGCAtgtctaATCCATTGAGCTacaaaatagtgattctttgtagatctgcagagatctgctcagaaCTCTGATAAAGTacctagtgattgCAGACAATCGGATCTGATTTGGGACAATTCAATTGTTTCTTATCTGCGtcaaaTTCAGATATTTTATCAGGTATTAGCTCAGGcgaatctgtcGTTATGTGCCTGCGcctTTCAGATAAAAAtcag
Gata4_chr14_5729	Gata4_chr14_5729|reconstitution_TFBS_full|shuffled_bg_195	reconstitution_TFBS_full	shuffled_bg_195	none	tgagaattttatgaaggagtcaatGCAGGTGTGGCAtttatttctagctaCAGACAATCGGATCTGATTTGGGACAATTCAATTGTTTCTTATCTGCGagctctgtttccatcctgggtctacaggTTCAGATAAAAAcctttATCCATTGAGCTtctctgttaaggacaagccaccaCTCTGATAAAGTataagagcaGTCTTATCAGATTAGGCtactcagGTTATGTGCCTGCGgcatattggtcgcctaactcTTCAGATATTTTATCAGGTATTAGCTCAGGatgcagggtctcg
Gata4_chr14_5729	Gata4_chr14_5729|reconstitution_TFBS_full_randomized_TFBS_full|shuffled_bg_195|fixed_deposition_1	reconstitution_TFBS_full_randomized_TFBS_full	shuffled_bg_195	fixed_deposition_1	tgagaattttatgaaggagtcaattATCCATTGAGCTttatttctaTTCAGATATTTTATCAGGTATTAGCTCAGGaaatggtttagccataagtcagagGCAGGTGTGGCAccCTCTGATAAAGTaatctctcaaaccctttgacctGTCTTATCAGATTAGGCggacGTTATGTGCCTGCGaTTCAGATAAAAAgcaagaattgcatccttttatactcagacctaagataCAGACAATCGGATCTGATTTGGGACAATTCAATTGTTTCTTATCTGCGttaataatgcagggtctcg
Gata4_chr14_5729	Gata4_chr14_5729|reconstitution_TFBS_full_randomized_TFBS_full|shuffled_bg_195|fixed_deposition_2	reconstitution_TFBS_full_randomized_TFBS_full	shuffled_bg_195	fixed_deposition_2	tgagaattttatgaaggagtcaaGTCTTATCAGATTAGGCtttctagctaataggccaaagctggaaaattcttgaGCAGGTGTGGCAcataagATCCATTGAGCTttccatcctgggtctacaggaatctctcaaaccctttgaccttgCTCTGATAAAGTtaaggacaagccCAGACAATCGGATCTGATTTGGGACAATTCAATTGTTTCTTATCTGCGgacctTTCAGATATTTTATCAGGTATTAGCTCAGGtgttctaatcGTTATGTGCCTGCGttaTTCAGATAAAAActcg
Gata4_chr14_5729	Gata4_chr14_5729|reconstitution_TFBS_full|bg_196	reconstitution_TFBS_full	bg_196	none	cctcttagaacaaacagctcctatGCAGGTGTGGCAggggccccaggaatCAGACAATCGGATCTGATTTGGGACAATTCAATTGTTTCTTATCTGCGagctctccttcatcctgactcctctcctTTCAGATAAAAActgccATCCATTGAGCTttgggtaaggctcttcccctgctCTCTGATAAAGTtgcaacagtGTCTTATCAGATTAGGCttgaggaGTTATGTGCCTGCGcaaggagcagactttccttaTTCAGATATTTTATCAGGTATTAGCTCAGGggacctcttttac
Gata4_chr14_5729	Gata4_chr14_5729|reconstitution_TFBS_full_randomized_TFBS_full|bg_196|fixed_deposition_1	reconstitution_TFBS_full_randomized_TFBS_full	bg_196	fixed_deposition_1	cctcttagaacaaacagctcctatcATCCATTGAGCTgggccccagTTCAGATATTTTATCAGGTATTAGCTCAGGggagcctttctagttttcttgcagGCAGGTGTGGCActCTCTGATAAAGTcagtgattggttctgcctagggGTCTTATCAGATTAGGCctctGTTATGTGCCTGCGtTTCAGATAAAAAagttgtcatctcctagggaattgaggaggctatcctcCAGACAATCGGATCTGATTTGGGACAATTCAATTGTTTCTTATCTGCGtttcctggacctcttttac
Gata4_chr14_5729	Gata4_chr14_5729|reconstitution_TFBS_full_randomized_TFBS_full|bg_196|fixed_deposition_2	reconstitution_TFBS_full_randomized_TFBS_full	bg_196	fixed_deposition_2	cctcttagaacaaacagctcctaGTCTTATCAGATTAGGCccccaggaatgagaggagtcctggagctttgggtagGCAGGTGTGGCAgttttcATCCATTGAGCTttcatcctgactcctctcctcagtgattggttctgcctagggtaCTCTGATAAAGTaggctcttccccCAGACAATCGGATCTGATTTGGGACAATTCAATTGTTTCTTATCTGCGaggctTTCAGATATTTTATCAGGTATTAGCTCAGGaagagtcattGTTATGTGCCTGCGtttTTCAGATAAAAAttac
Gata4_chr14_5729	Gata4_chr14_5729|reconstitution_TFBS_full|shuffled_bg_196	reconstitution_TFBS_full	shuffled_bg_196	none	caagttcattttgtcttcagtagaGCAGGTGTGGCAtctaatagagttggCAGACAATCGGATCTGATTTGGGACAATTCAATTGTTTCTTATCTGCGagggagagccttggttttcttgactcccTTCAGATAAAAActtccATCCATTGAGCTcattttctctctctggcataacaCTCTGATAAAGTcagagacttGTCTTATCAGATTAGGCcaagctcGTTATGTGCCTGCGttctaggcttggcccaggtgTTCAGATATTTTATCAGGTATTAGCTCAGGcctctccaccccc
Gata4_chr14_5729	Gata4_chr14_5729|reconstitution_TFBS_full_randomized_TFBS_full|shuffled_bg_196|fixed_deposition_1	reconstitution_TFBS_full_randomized_TFBS_full	shuffled_bg_196	fixed_deposition_1	caagttcattttgtcttcagtagatATCCATTGAGCTctaatagagTTCAGATATTTTATCAGGTATTAGCTCAGGaaattggctttattctttatagagGCAGGTGTGGCAttCTCTGATAAAGTctggccaccctccttccttcagGTCTTATCAGATTAGGCctctGTTATGTGCCTGCGcTTCAGATAAAAActttgatgaactctcctcctcaagctcttgatagcctCAGACAATCGGATCTGATTTGGGACAATTCAATTGTTTCTTATCTGCGagttcacctctccaccccc
Gata4_chr14_5729	Gata4_chr14_5729|reconstitution_TFBS_full_randomized_TFBS_full|shuffled_bg_196|fixed_deposition_2	reconstitution_TFBS_full_randomized_TFBS_full	shuffled_bg_196	fixed_deposition_2	caagttcattttgtcttcagtagGTCTTATCAGATTAGGCatagagttgggggcttcttaggttcaggactccaaaGCAGGTGTGGCAttctttATCCATTGAGCTccttggttttcttgactcccctggccaccctccttccttcagggCTCTGATAAAGTtctctctggcatCAGACAATCGGATCTGATTTGGGACAATTCAATTGTTTCTTATCTGCGcttgaTTCAGATATTTTATCAGGTATTAGCTCAGGttaggtgaagGTTATGTGCCTGCGagtTTCAGATAAAAAcccc
Gata4_chr14_5729	Gata4_chr14_5729|reconstitution_TFBS_full|bg_197	reconstitution_TFBS_full	bg_197	none	aaggaacgaaccagcaatcctaccGCAGGTGTGGCAgcattctgaaatgtCAGACAATCGGATCTGATTTGGGACAATTCAATTGTTTCTTATCTGCGaaacagctgggacaccgaacgtagaggcTTCAGATAAAAAtgtacATCCATTGAGCTggagtgcctggaactcagatggaCTCTGATAAAGTtgtttttaaGTCTTATCAGATTAGGCggaaaaaGTTATGTGCCTGCGttttagaaaatagcttcctaTTCAGATATTTTATCAGGTATTAGCTCAGGtcatggaaacttt
Gata4_chr14_5729	Gata4_chr14_5729|reconstitution_TFBS_full_randomized_TFBS_full|bg_197|fixed_deposition_1	reconstitution_TFBS_full_randomized_TFBS_full	bg_197	fixed_deposition_1	aaggaacgaaccagcaatcctaccgATCCATTGAGCTcattctgaaTTCAGATATTTTATCAGGTATTAGCTCAGGgcagctatgtcagagacctgggaaGCAGGTGTGGCAccCTCTGATAAAGTtaaggctggagctgtacccgtgGTCTTATCAGATTAGGCgaacGTTATGTGCCTGCGgTTCAGATAAAAAtaagtgaatggacaaacaagggaaaaaaaaaagcttcCAGACAATCGGATCTGATTTGGGACAATTCAATTGTTTCTTATCTGCGttttaatcatggaaacttt
Gata4_chr14_5729	Gata4_chr14_5729|reconstitution_TFBS_full_randomized_TFBS_full|bg_197|fixed_deposition_2	reconstitution_TFBS_full_randomized_TFBS_full	bg_197	fixed_deposition_2	aaggaacgaaccagcaatcctacGTCTTATCAGATTAGGCtctgaaatgtcaggggcctataaaacccagtcaaggGCAGGTGTGGCAgagaccATCCATTGAGCTgggacaccgaacgtagaggctaaggctggagctgtacccgtgccCTCTGATAAAGTctggaactcagaCAGACAATCGGATCTGATTTGGGACAATTCAATTGTTTCTTATCTGCGaaaaaTTCAGATATTTTATCAGGTATTAGCTCAGGagcttggaacGTTATGTGCCTGCGtttTTCAGATAAAAActtt
Gata4_chr14_5729	Gata4_chr14_5729|reconstitution_TFBS_full|shuffled_bg_197	reconstitution_TFBS_full	shuffled_bg_197	none	accaaaactgaaaactgtgatggcGCAGGTGTGGCAagctccctggctaaCAGACAATCGGATCTGATTTGGGACAATTCAATTGTTTCTTATCTGCGgagtcctgaaagataactttggccggggTTCAGATAAAAAtatgaATCCATTGAGCTggaggcaaatcgaccagtgtggtCTCTGATAAAGTtgtgtagcaGTCTTATCAGATTAGGCaggcctgGTTATGTGCCTGCGtttaagaagcctgagttactTTCAGATATTTTATCAGGTATTAGCTCAGGaagctgcgactct
Gata4_chr14_5729	Gata4_chr14_5729|reconstitution_TFBS_full_randomized_TFBS_full|shuffled_bg_197|fixed_deposition_1	reconstitution_TFBS_full_randomized_TFBS_full	shuffled_bg_197	fixed_deposition_1	accaaaactgaaaactgtgatggctATCCATTGAGCTgctccctggTTCAGATATTTTATCAGGTATTAGCTCAGGagagaaaacaaagcatgagagggaGCAGGTGTGGCAaaCTCTGATAAAGTggcaaggattaatatgataccaGTCTTATCAGATTAGGCcgacGTTATGTGCCTGCGgTTCAGATAAAAAgcacatcggtcactgtttggaggcctgaaaaaaagccCAGACAATCGGATCTGATTTGGGACAATTCAATTGTTTCTTATCTGCGattcaaaagctgcgactct
Gata4_chr14_5729	Gata4_chr14_5729|reconstitution_TFBS_full_randomized_TFBS_full|shuffled_bg_197|fixed_deposition_2	reconstitution_TFBS_full_randomized_TFBS_full	shuffled_bg_197	fixed_deposition_2	accaaaactgaaaactgtgatggGTCTTATCAGATTAGGCccctggctaaagccgaaattaccttttatctcaagaGCAGGTGTGGCAgcatgaATCCATTGAGCTaaagataactttggccggggggcaaggattaatatgataccaccCTCTGATAAAGTaatcgaccagtgCAGACAATCGGATCTGATTTGGGACAATTCAATTGTTTCTTATCTGCGgaaaaTTCAGATATTTTATCAGGTATTAGCTCAGGtacttcctttGTTATGTGCCTGCGattTTCAGATAAAAActct
Gata4_chr14_5729	Gata4_chr14_5729|reconstitution_TFBS_full|bg_198	reconstitution_TFBS_full	bg_198	none	ggttgggatctagggccagatgctGCAGGTGTGGCAgatctgagatgttaCAGACAATCGGATCTGATTTGGGACAATTCAATTGTTTCTTATCTGCGtctcgatggggtgtcatggtcacgtgttTTCAGATAAAAAcctggATCCATTGAGCTttaactgcctactgttctcaattCTCTGATAAAGTagggttcctGTCTTATCAGATTAGGCccaggtgGTTATGTGCCTGCGacagtccactgccccagacaTTCAGATATTTTATCAGGTATTAGCTCAGGaagtccaagttgg
Gata4_chr14_5729	Gata4_chr14_5729|reconstitution_TFBS_full_randomized_TFBS_full|bg_198|fixed_deposition_1	reconstitution_TFBS_full_randomized_TFBS_full	bg_198	fixed_deposition_1	ggttgggatctagggccagatgcttATCCATTGAGCTatctgagatTTCAGATATTTTATCAGGTATTAGCTCAGGtggtgactgattgtcacagctctcGCAGGTGTGGCAcaCTCTGATAAAGTccagtacaggaacctggtcaggGTCTTATCAGATTAGGCactgGTTATGTGCCTGCGaTTCAGATAAAAAcctgaatctgtacaaccttaccaggtgttctgcctggCAGACAATCGGATCTGATTTGGGACAATTCAATTGTTTCTTATCTGCGaactcaaagtccaagttgg
Gata4_chr14_5729	Gata4_chr14_5729|reconstitution_TFBS_full_randomized_TFBS_full|bg_198|fixed_deposition_2	reconstitution_TFBS_full_randomized_TFBS_full	bg_198	fixed_deposition_2	ggttgggatctagggccagatgcGTCTTATCAGATTAGGCtgagatgttagggatgcctcatctgcatgtggaaggGCAGGTGTGGCAgtcacaATCCATTGAGCTgggtgtcatggtcacgtgttccagtacaggaacctggtcaggagCTCTGATAAAGTcctactgttctcCAGACAATCGGATCTGATTTGGGACAATTCAATTGTTTCTTATCTGCGgttctTTCAGATATTTTATCAGGTATTAGCTCAGGtatccctataGTTATGTGCCTGCGaacTTCAGATAAAAAttgg
Gata4_chr14_5729	Gata4_chr14_5729|reconstitution_TFBS_full|shuffled_bg_198	reconstitution_TFBS_full	shuffled_bg_198	none	gggtgggtgcatcatcacgggtaaGCAGGTGTGGCAcctttatgtagtgaCAGACAATCGGATCTGATTTGGGACAATTCAATTGTTTCTTATCTGCGcagtgctctgtggtggtcactagtaatcTTCAGATAAAAActgggATCCATTGAGCTgtgatggatgacttgtgcccaccCTCTGATAAAGTtggtctattGTCTTATCAGATTAGGCcctccaaGTTATGTGCCTGCGcttctgttcttcacttctggTTCAGATATTTTATCAGGTATTAGCTCAGGggagccactagag
Gata4_chr14_5729	Gata4_chr14_5729|reconstitution_TFBS_full_randomized_TFBS_full|shuffled_bg_198|fixed_deposition_1	reconstitution_TFBS_full_randomized_TFBS_full	shuffled_bg_198	fixed_deposition_1	gggtgggtgcatcatcacgggtaagATCCATTGAGCTctttatgtaTTCAGATATTTTATCAGGTATTAGCTCAGGcacctaagagatagggtttgttcaGCAGGTGTGGCAggCTCTGATAAAGTaattccaagcaactgggtacaaGTCTTATCAGATTAGGCacttGTTATGTGCCTGCGtTTCAGATAAAAAattctgggggcctcaatctacctccaaacttgtaacaCAGACAATCGGATCTGATTTGGGACAATTCAATTGTTTCTTATCTGCGgtgcctggagccactagag
Gata4_chr14_5729	Gata4_chr14_5729|reconstitution_TFBS_full_randomized_TFBS_full|shuffled_bg_198|fixed_deposition_2	reconstitution_TFBS_full_randomized_TFBS_full	shuffled_bg_198	fixed_deposition_2	gggtgggtgcatcatcacgggtaGTCTTATCAGATTAGGCtatgtagtgactgaatcttctagagttcaccttgaaGCAGGTGTGGCAagggttATCCATTGAGCTtgtggtggtcactagtaatcaattccaagcaactgggtacaataCTCTGATAAAGTatgacttgtgccCAGACAATCGGATCTGATTTGGGACAATTCAATTGTTTCTTATCTGCGaacttTTCAGATATTTTATCAGGTATTAGCTCAGGtaggataggtGTTATGTGCCTGCGgtgTTCAGATAAAAAagag
Gata4_chr14_5729	Gata4_chr14_5729|reconstitution_TFBS_full|bg_199	reconstitution_TFBS_full	bg_199	none	gtagagagctacaggtctgaggagGCAGGTGTGGCAaggacaggagccacCAGACAATCGGATCTGATTTGGGACAATTCAATTGTTTCTTATCTGCGgggatcctgggagggggctgtgagggcaTTCAGATAAAAAggctgATCCATTGAGCTaggagaagcaggctctttccctgCTCTGATAAAGTcatagactcGTCTTATCAGATTAGGCcggttggGTTATGTGCCTGCGggtctcagcccaagggagctTTCAGATATTTTATCAGGTATTAGCTCAGGtaccatcagggag
Gata4_chr14_5729	Gata4_chr14_5729|reconstitution_TFBS_full_randomized_TFBS_full|bg_199|fixed_deposition_1	reconstitution_TFBS_full_randomized_TFBS_full	bg_199	fixed_deposition_1	gtagagagctacaggtctgaggagcATCCATTGAGCTggacaggagTTCAGATATTTTATCAGGTATTAGCTCAGGactgtgtgtagaagactctagaggGCAGGTGTGGCAggCTCTGATAAAGTgggtatacacttggctggggcaGTCTTATCAGATTAGGCggctGTTATGTGCCTGCGgTTCAGATAAAAActcacacatgccgtcctgtgcggttgggttgaggaggCAGACAATCGGATCTGATTTGGGACAATTCAATTGTTTCTTATCTGCGagccagtaccatcagggag
Gata4_chr14_5729	Gata4_chr14_5729|reconstitution_TFBS_full_randomized_TFBS_full|bg_199|fixed_deposition_2	reconstitution_TFBS_full_randomized_TFBS_full	bg_199	fixed_deposition_2	gtagagagctacaggtctgaggaGTCTTATCAGATTAGGCcaggagccaccgcagggagggccagagccagagcccGCAGGTGTGGCAagactcATCCATTGAGCTgggagggggctgtgagggcagggtatacacttggctggggcaaaCTCTGATAAAGTgcaggctctttcCAGACAATCGGATCTGATTTGGGACAATTCAATTGTTTCTTATCTGCGggttgTTCAGATATTTTATCAGGTATTAGCTCAGGactgtctgtcGTTATGTGCCTGCGagcTTCAGATAAAAAggag
Gata4_chr14_5729	Gata4_chr14_5729|reconstitution_TFBS_full|shuffled_bg_199	reconstitution_TFBS_full	shuffled_bg_199	none	gagggtggtggagagagggggcagGCAGGTGTGGCAggggctaggcctggCAGACAATCGGATCTGATTTGGGACAATTCAATTGTTTCTTATCTGCGggcaggagggagcagcgcccatactactTTCAGATAAAAAgtcacATCCATTGAGCTgagtgcagtcaggaccccagaacCTCTGATAAAGTagtcggctgGTCTTATCAGATTAGGCgcccactGTTATGTGCCTGCGgctagaggctggagtcccccTTCAGATATTTTATCAGGTATTAGCTCAGGggacagaaggggg
Gata4_chr14_5729	Gata4_chr14_5729|reconstitution_TFBS_full_randomized_TFBS_full|shuffled_bg_199|fixed_deposition_1	reconstitution_TFBS_full_randomized_TFBS_full	shuffled_bg_199	fixed_deposition_1	gagggtggtggagagagggggcagaATCCATTGAGCTgggctaggcTTCAGATATTTTATCAGGTATTAGCTCAGGtcctagaggctggagacaggagggGCAGGTGTGGCAgcCTCTGATAAAGTtggagcatgtcagtcactgaacGTCTTATCAGATTAGGCaggaGTTATGTGCCTGCGcTTCAGATAAAAActgagtcaaataagacacaggcccactgggtcaggaaCAGACAATCGGATCTGATTTGGGACAATTCAATTGTTTCTTATCTGCGggtggaggacagaaggggg
Gata4_chr14_5729	Gata4_chr14_5729|reconstitution_TFBS_full_randomized_TFBS_full|shuffled_bg_199|fixed_deposition_2	reconstitution_TFBS_full_randomized_TFBS_full	shuffled_bg_199	fixed_deposition_2	gagggtggtggagagagggggcaGTCTTATCAGATTAGGCctaggcctggcagtggtctcttctggcagagtatctGCAGGTGTGGCAgagacaATCCATTGAGCTggagcagcgcccatactacttggagcatgtcagtcactgaactcCTCTGATAAAGTgtcaggaccccaCAGACAATCGGATCTGATTTGGGACAATTCAATTGTTTCTTATCTGCGtgggtTTCAGATATTTTATCAGGTATTAGCTCAGGctatggttgaGTTATGTGCCTGCGggtTTCAGATAAAAAgggg
Gata4_chr14_5729	Gata4_chr14_5729|reconstitution_TFBS_full|bg_200	reconstitution_TFBS_full	bg_200	none	gagcccgtcccgaaccttggtgtcGCAGGTGTGGCAactctccgcaacgaCAGACAATCGGATCTGATTTGGGACAATTCAATTGTTTCTTATCTGCGccccatagactcacatattttggatcctTTCAGATAAAAAgtttgATCCATTGAGCTcaaccttttggaaatggagttgcCTCTGATAAAGTggatcacagGTCTTATCAGATTAGGCatcacagGTTATGTGCCTGCGctggtctctttctgctttctTTCAGATATTTTATCAGGTATTAGCTCAGGcctttatgccttc
Gata4_chr14_5729	Gata4_chr14_5729|reconstitution_TFBS_full_randomized_TFBS_full|bg_200|fixed_deposition_1	reconstitution_TFBS_full_randomized_TFBS_full	bg_200	fixed_deposition_1	gagcccgtcccgaaccttggtgtctATCCATTGAGCTctctccgcaTTCAGATATTTTATCAGGTATTAGCTCAGGtgtcctttgaacttgaaatgtcccGCAGGTGTGGCAatCTCTGATAAAGTacttggtggagcgtttggacatGTCTTATCAGATTAGGCgaaaGTTATGTGCCTGCGaTTCAGATAAAAAcagtggggaggacaagagccatcacagtcaagccccaCAGACAATCGGATCTGATTTGGGACAATTCAATTGTTTCTTATCTGCGtttatgcctttatgccttc
Gata4_chr14_5729	Gata4_chr14_5729|reconstitution_TFBS_full_randomized_TFBS_full|bg_200|fixed_deposition_2	reconstitution_TFBS_full_randomized_TFBS_full	bg_200	fixed_deposition_2	gagcccgtcccgaaccttggtgtGTCTTATCAGATTAGGCtccgcaacgacactgtaactctaagatgttcacagtGCAGGTGTGGCAttgaaaATCCATTGAGCTactcacatattttggatcctacttggtggagcgtttggacatgaCTCTGATAAAGTttggaaatggagCAGACAATCGGATCTGATTTGGGACAATTCAATTGTTTCTTATCTGCGgtcaaTTCAGATATTTTATCAGGTATTAGCTCAGGgagtttgatgGTTATGTGCCTGCGtttTTCAGATAAAAActtc
Gata4_chr14_5729	Gata4_chr14_5729|reconstitution_TFBS_full|shuffled_bg_200	reconstitution_TFBS_full	shuffled_bg_200	none	gactgctctgttgggcaggcctgcGCAGGTGTGGCAgaatgtcattgtgaCAGACAATCGGATCTGATTTGGGACAATTCAATTGTTTCTTATCTGCGtacaacaggcagaactagtgtctgacttTTCAGATAAAAActctgATCCATTGAGCTggtcacctgacaagtcagtgtggCTCTGATAAAGTttctttgaaGTCTTATCAGATTAGGCcttcctaGTTATGTGCCTGCGgatcccgtgagatccacttgTTCAGATATTTTATCAGGTATTAGCTCAGGttgaacggtaacc
Gata4_chr14_5729	Gata4_chr14_5729|reconstitution_TFBS_full_randomized_TFBS_full|shuffled_bg_200|fixed_deposition_1	reconstitution_TFBS_full_randomized_TFBS_full	shuffled_bg_200	fixed_deposition_1	gactgctctgttgggcaggcctgccATCCATTGAGCTaatgtcattTTCAGATATTTTATCAGGTATTAGCTCAGGctttactttagaatccaaaccataGCAGGTGTGGCActCTCTGATAAAGTtttcttgaggatctctgacctgGTCTTATCAGATTAGGCcaagGTTATGTGCCTGCGaTTCAGATAAAAAgaacttaatttttccatttgcttcctattgccctgtcCAGACAATCGGATCTGATTTGGGACAATTCAATTGTTTCTTATCTGCGctgggattgaacggtaacc
Gata4_chr14_5729	Gata4_chr14_5729|reconstitution_TFBS_full_randomized_TFBS_full|shuffled_bg_200|fixed_deposition_2	reconstitution_TFBS_full_randomized_TFBS_full	shuffled_bg_200	fixed_deposition_2	gactgctctgttgggcaggcctgGTCTTATCAGATTAGGCgtcattgtgatgaccacccattgagtcaggcggtggGCAGGTGTGGCAatccaaATCCATTGAGCTgcagaactagtgtctgactttttcttgaggatctctgacctgcaCTCTGATAAAGTtgacaagtcagtCAGACAATCGGATCTGATTTGGGACAATTCAATTGTTTCTTATCTGCGattgcTTCAGATATTTTATCAGGTATTAGCTCAGGgactcacgatGTTATGTGCCTGCGctgTTCAGATAAAAAaacc
Gata4_chr14_5729	Gata4_chr14_5729|random_deposition_fixed_bkg_TFBS_full|permissive_bg_1|deposition_1	random_deposition_fixed_bkg_TFBS_full	permissive_bg_1	deposition_1	gtgaagtaatgcatcaaagtcTTCAGATAAAAAtaaggTTCAGATATTTTATCAGGTATTAGCTCAGGtgacGTTATGTGCCTGCGacgttaattgctggatcaactgctggGTCTTATCAGATTAGGCagcaATCCATTGAGCTagagaaaaaacCTCTGATAAAGTcctgaaggacaagctgcagcaatacttggaGCAGGTGTGGCAaagaccactcaagaagagCAGACAATCGGATCTGATTTGGGACAATTCAATTGTTTCTTATCTGCGctggaaagtcagggacccagcata
Gata4_chr14_5729	Gata4_chr14_5729|random_deposition_fixed_bkg_TFBS_full|permissive_bg_1|deposition_2	random_deposition_fixed_bkg_TFBS_full	permissive_bg_1	deposition_2	gtTTCAGATATTTTATCAGGTATTAGCTCAGGcTTCAGATAAAAAcagcaaccaccaccagcaagagctGCAGGTGTGGCAaagatacgttaattgctggatcaactgctggctatcagcaaagaaagtagATCCATTGAGCTttaCAGACAATCGGATCTGATTTGGGACAATTCAATTGTTTCTTATCTGCGtGTTATGTGCCTGCGtaagaccactcaagaagagaagGTCTTATCAGATTAGGCcggcatCTCTGATAAAGTtatctaggagctggaaagtcagggacccagcata
Gata4_chr14_5729	Gata4_chr14_5729|random_deposition_fixed_bkg_TFBS_full|permissive_bg_1|deposition_3	random_deposition_fixed_bkg_TFBS_full	permissive_bg_1	deposition_3	gtgaagtaatgcatcaaagtcctttaaaaGCAGGTGTGGCAgcctcagcaaccacTTCAGATATTTTATCAGGTATTAGCTCAGGtacgttaaCAGACAATCGGATCTGATTTGGGACAATTCAATTGTTTCTTATCTGCGacttagagaaaaaacagTTCAGATAAAAAtgaaggacaagctgcagcaatacttggataggCTCTGATAAAGTccactcaATCCATTGAGCTagcaaagggaaggaacggcatgagcaacGTCTTATCAGATTAGGCgGTTATGTGCCTGCGcagcata
Gata4_chr14_5729	Gata4_chr14_5729|random_deposition_fixed_bkg_TFBS_full|permissive_bg_1|deposition_4	random_deposition_fixed_bkg_TFBS_full	permissive_bg_1	deposition_4	gtgaagtGTTATGTGCCTGCGctttaaaacttctGTCTTATCAGATTAGGCccaccaccagcaagagATCCATTGAGCTtcaagatacgttaattgctggatcaactgctggctatcagcaaGCAGGTGTGGCAaagagttacttagagaaaCAGACAATCGGATCTGATTTGGGACAATTCAATTGTTTCTTATCTGCGggagTTCAGATATTTTATCAGGTATTAGCTCAGGgcaaagggaCTCTGATAAAGTagcaacacaattatctaggagctgTTCAGATAAAAAcccagcata
Gata4_chr14_5729	Gata4_chr14_5729|random_deposition_fixed_bkg_TFBS_full|permissive_bg_1|deposition_5	random_deposition_fixed_bkg_TFBS_full	permissive_bg_1	deposition_5	gtgaagtaatgcatcaaagtcctttaaCAGACAATCGGATCTGATTTGGGACAATTCAATTGTTTCTTATCTGCGgtgttCTCTGATAAAGTattgctggatcaactgctggctatcagcaGCAGGTGTGGCAcaagagttacttagagGTTATGTGCCTGCGtaTTCAGATATTTTATCAGGTATTAGCTCAGGggataggaTTCAGATAAAAAcactcaagaagagaagagagcaaagggaaggATCCATTGAGCTaacacaattatctaggagctggaaGTCTTATCAGATTAGGCa
Gata4_chr14_5729	Gata4_chr14_5729|random_deposition_fixed_bkg_TFBS_full|permissive_bg_1|deposition_6	random_deposition_fixed_bkg_TFBS_full	permissive_bg_1	deposition_6	gtgaagtaatgcatcATCCATTGAGCTaacttctaagggtggcctcagcaaccaccacGTTATGTGCCTGCGctggtgttcGTCTTATCAGATTAGGCggatcaactgctggctatcagcaaagaaagtagGCAGGTGTGGCAtTTCAGATATTTTATCAGGTATTAGCTCAGGggacaagctgcagcaaCAGACAATCGGATCTGATTTGGGACAATTCAATTGTTTCTTATCTGCGaCTCTGATAAAGTcatgagcaacacaattatctaTTCAGATAAAAAtcagggacccagcata
Gata4_chr14_5729	Gata4_chr14_5729|random_deposition_fixed_bkg_TFBS_full|permissive_bg_1|deposition_7	random_deposition_fixed_bkg_TFBS_full	permissive_bg_1	deposition_7	gATCCATTGAGCTtcaaagTTCAGATAAAAAtctaagggtggGCAGGTGTGGCAccaccagcaagagctgacctgCTCTGATAAAGTcgttaattgctggatcaactgctggctatcagcaaagaCAGACAATCGGATCTGATTTGGGACAATTCAATTGTTTCTTATCTGCGaggacaagctgcagcaataGTTATGTGCCTGCGacatTTCAGATATTTTATCAGGTATTAGCTCAGGgGTCTTATCAGATTAGGCaacacaattatctaggagctggaaagtcagggacccagcata
Gata4_chr14_5729	Gata4_chr14_5729|random_deposition_fixed_bkg_TFBS_full|permissive_bg_1|deposition_8	random_deposition_fixed_bkg_TFBS_full	permissive_bg_1	deposition_8	gtgaagtaatgcatcaaagtcctttCTCTGATAAAGTgGTCTTATCAGATTAGGCcaccagcaagagctgacctggtgTTCAGATAAAAAtaattgctggatcaactgctTTCAGATATTTTATCAGGTATTAGCTCAGGtacttagagaaaaaacagcactataaGCAGGTGTGGCAaagctgcagcGTTATGTGCCTGCGaATCCATTGAGCTcactcaagaagagaagagagcaaagggaCAGACAATCGGATCTGATTTGGGACAATTCAATTGTTTCTTATCTGCGcccagcata
Gata4_chr14_5729	Gata4_chr14_5729|random_deposition_fixed_bkg_TFBS_full|permissive_bg_1|deposition_9	random_deposition_fixed_bkg_TFBS_full	permissive_bg_1	deposition_9	gtgaagtaatgcatcaaagtcctGTCTTATCAGATTAGGCggccGTTATGTGCCTGCGcagcaagATCCATTGAGCTgttcaagatacgttaattgctgCTCTGATAAAGTgctatcGCAGGTGTGGCAagcacaagagttacttagagaaaaaacagcactataaagcctgaaggacaagctgcagcaatacTTCAGATAAAAAgTTCAGATATTTTATCAGGTATTAGCTCAGGaaagggaaggaCAGACAATCGGATCTGATTTGGGACAATTCAATTGTTTCTTATCTGCGgcata
Gata4_chr14_5729	Gata4_chr14_5729|random_deposition_fixed_bkg_TFBS_full|permissive_bg_1|deposition_10	random_deposition_fixed_bkg_TFBS_full	permissive_bg_1	deposition_10	gtgaGTCTTATCAGATTAGGCctttaaTTCAGATATTTTATCAGGTATTAGCTCAGGccagcaagagctgaATCCATTGAGCTgatacgttaattgCTCTGATAAAGTctggctatcagcaaagaaagtagcacaagTTCAGATAAAAAaaaaaacaCAGACAATCGGATCTGATTTGGGACAATTCAATTGTTTCTTATCTGCGgacataagaccactcaagaagagaagagagcaaGCAGGTGTGGCAgcatgagcGTTATGTGCCTGCGggagctggaaagtcagggacccagcata
Gata4_chr14_5729	Gata4_chr14_5729|random_deposition_fixed_bkg_TFBS_full|permissive_bg_1|deposition_11	random_deposition_fixed_bkg_TFBS_full	permissive_bg_1	deposition_11	gtgaagtaatgcatcaaGCAGGTGTGGCActtctaagggGTTATGTGCCTGCGaccaccagcaagagctgacctggtgttcaaATCCATTGAGCTgctggatcaactgctCAGACAATCGGATCTGATTTGGGACAATTCAATTGTTTCTTATCTGCGcactataaagGTCTTATCAGATTAGGCagcaatacttggataggagggacataagaccTTCAGATATTTTATCAGGTATTAGCTCAGGaaTTCAGATAAAAAcacaattCTCTGATAAAGTgaaagtcagggacccagcata
Gata4_chr14_5729	Gata4_chr14_5729|random_deposition_fixed_bkg_TFBS_full|permissive_bg_1|deposition_12	random_deposition_fixed_bkg_TFBS_full	permissive_bg_1	deposition_12	gtgaagtaTTCAGATATTTTATCAGGTATTAGCTCAGGgtggcctcagcCTCTGATAAAGTcaagagctgaccGTCTTATCAGATTAGGCtaattgctATCCATTGAGCTggctatcagcaaagaaagtagcacaagagttactCAGACAATCGGATCTGATTTGGGACAATTCAATTGTTTCTTATCTGCGcttggataggagggacataagaccactcaagaagagaagaGCAGGTGTGGCAggaacggcatgagcaacTTCAGATAAAAAgagGTTATGTGCCTGCGacccagcata
Gata4_chr14_5729	Gata4_chr14_5729|random_deposition_fixed_bkg_TFBS_full|permissive_bg_1|deposition_13	random_deposition_fixed_bkg_TFBS_full	permissive_bg_1	deposition_13	gtgaagGTCTTATCAGATTAGGCttaaaactTTCAGATATTTTATCAGGTATTAGCTCAGGcaagagctCAGACAATCGGATCTGATTTGGGACAATTCAATTGTTTCTTATCTGCGagcaaagaaagtagcacaagagttGTTATGTGCCTGCGcagcactataaagcctgaaggacaaATCCATTGAGCTcttgCTCTGATAAAGTataagaccactcaagaagagaagagagcaaagggaGCAGGTGTGGCAagcaacacaattatctTTCAGATAAAAAgtcagggacccagcata
Gata4_chr14_5729	Gata4_chr14_5729|random_deposition_fixed_bkg_TFBS_full|permissive_bg_1|deposition_14	random_deposition_fixed_bkg_TFBS_full	permissive_bg_1	deposition_14	gtgaagtaatgcatcaGTCTTATCAGATTAGGCtaagTTCAGATAAAAAaaccaccaccagcaagagctgacctgCAGACAATCGGATCTGATTTGGGACAATTCAATTGTTTCTTATCTGCGgaaagtagcaGCAGGTGTGGCAagagaaCTCTGATAAAGTtaaagcctgaaggacaagctTTCAGATATTTTATCAGGTATTAGCTCAGGaccactcaGTTATGTGCCTGCGcaaagggaaggaacggcatgagcaacacaattatctagATCCATTGAGCTcagggacccagcata
Gata4_chr14_5729	Gata4_chr14_5729|random_deposition_fixed_bkg_TFBS_full|permissive_bg_1|deposition_15	random_deposition_fixed_bkg_TFBS_full	permissive_bg_1	deposition_15	gtgaagTTCAGATATTTTATCAGGTATTAGCTCAGGggCTCTGATAAAGTaccacGCAGGTGTGGCActgacctggtGTTATGTGCCTGCGaattgctggatcaactgctggctatcagcaaagaaaATCCATTGAGCTttacttagagaaaaaacagCAGACAATCGGATCTGATTTGGGACAATTCAATTGTTTCTTATCTGCGacataagaccactcaagaagagaagGTCTTATCAGATTAGGCcggcatgagcaacacaattatcTTCAGATAAAAAagtcagggacccagcata
Gata4_chr14_5729	Gata4_chr14_5729|random_deposition_fixed_bkg_TFBS_full|permissive_bg_1|deposition_16	random_deposition_fixed_bkg_TFBS_full	permissive_bg_1	deposition_16	gtgCAGACAATCGGATCTGATTTGGGACAATTCAATTGTTTCTTATCTGCGccaccaccaGTTATGTGCCTGCGggtgttcATCCATTGAGCTttgctggatcaactGCAGGTGTGGCAcaaaCTCTGATAAAGTagagttactTTCAGATATTTTATCAGGTATTAGCTCAGGggacaagctgcagcaGTCTTATCAGATTAGGCacataagaccactcaagaagagaagagagcaaagggaaggaacggcatgagcaacacaattTTCAGATAAAAAgaaagtcagggacccagcata
Gata4_chr14_5729	Gata4_chr14_5729|random_deposition_fixed_bkg_TFBS_full|permissive_bg_1|deposition_17	random_deposition_fixed_bkg_TFBS_full	permissive_bg_1	deposition_17	gtgGTCTTATCAGATTAGGCcctttaaaacttctaagggtggcctcagcaaccaccaccagcaagagctgaccGTTATGTGCCTGCGcgttaattgctggatcaactgctggctatcagcaCAGACAATCGGATCTGATTTGGGACAATTCAATTGTTTCTTATCTGCGctgaaggacaagctgcaGCAGGTGTGGCAtaggagggacataagaATCCATTGAGCTagaCTCTGATAAAGTgaaggaTTCAGATAAAAAacacaaTTCAGATATTTTATCAGGTATTAGCTCAGGgcata
Gata4_chr14_5729	Gata4_chr14_5729|random_deposition_fixed_bkg_TFBS_full|permissive_bg_1|deposition_18	random_deposition_fixed_bkg_TFBS_full	permissive_bg_1	deposition_18	gtgaagtaatgcatGTTATGTGCCTGCGacttctaagggtggcctcagcaaccaccaGTCTTATCAGATTAGGCggtgttcaagatacgtCTCTGATAAAGTcaactCAGACAATCGGATCTGATTTGGGACAATTCAATTGTTTCTTATCTGCGcTTCAGATAAAAAcctgaaggacaagctgcagcATCCATTGAGCTggagggacataagacTTCAGATATTTTATCAGGTATTAGCTCAGGgaacggcatgagcaacacaattaGCAGGTGTGGCAaaagtcagggacccagcata
Gata4_chr14_5729	Gata4_chr14_5729|random_deposition_fixed_bkg_TFBS_full|permissive_bg_1|deposition_19	random_deposition_fixed_bkg_TFBS_full	permissive_bg_1	deposition_19	gtgaagtaatgcatcaaagtcctttaaaacttCAGACAATCGGATCTGATTTGGGACAATTCAATTGTTTCTTATCTGCGcaagatacgttaaGCAGGTGTGGCActgctggctatcagcaaaCTCTGATAAAGTagagttacttagagaaaGTTATGTGCCTGCGagcctgATCCATTGAGCTcagcTTCAGATATTTTATCAGGTATTAGCTCAGGtcaagaagagaaTTCAGATAAAAAaaggaacggGTCTTATCAGATTAGGCtctaggagctggaaagtcagggacccagcata
Gata4_chr14_5729	Gata4_chr14_5729|random_deposition_fixed_bkg_TFBS_full|permissive_bg_1|deposition_20	random_deposition_fixed_bkg_TFBS_full	permissive_bg_1	deposition_20	gtgaagtaatgcatcaaagtcctGCAGGTGTGGCAagggtggcctcagcaaccaccaccagcATCCATTGAGCTggtgttcaagatacgttaattgctggatcCTCTGATAAAGTtTTCAGATATTTTATCAGGTATTAGCTCAGGgagGTTATGTGCCTGCGtaaagcctgaaggacGTCTTATCAGATTAGGCggatagCAGACAATCGGATCTGATTTGGGACAATTCAATTGTTTCTTATCTGCGggcatgagcaacacaattTTCAGATAAAAAgaaagtcagggacccagcata
Gata4_chr14_5729	Gata4_chr14_5729|random_deposition_fixed_bkg_TFBS_full|permissive_bg_1|deposition_21	random_deposition_fixed_bkg_TFBS_full	permissive_bg_1	deposition_21	gtgaagtaatgcatATCCATTGAGCTaaacttctaagggCTCTGATAAAGTcTTCAGATAAAAAgagctgacctggtgGCAGGTGTGGCAtaattgctggatcaactGTTATGTGCCTGCGaagaaagtagcacaagagttacttagagaaaaaacagcactataaagcctgaCAGACAATCGGATCTGATTTGGGACAATTCAATTGTTTCTTATCTGCGagaagagaagagagcaaagggaGTCTTATCAGATTAGGCcacaatTTCAGATATTTTATCAGGTATTAGCTCAGGcata
Gata4_chr14_5729	Gata4_chr14_5729|random_deposition_fixed_bkg_TFBS_full|permissive_bg_1|deposition_22	random_deposition_fixed_bkg_TFBS_full	permissive_bg_1	deposition_22	gtGTCTTATCAGATTAGGCtcctttaaaacttctaaTTCAGATATTTTATCAGGTATTAGCTCAGGgctgacctggtgttcaagaGCAGGTGTGGCAtggatcaactgCAGACAATCGGATCTGATTTGGGACAATTCAATTGTTTCTTATCTGCGagcactataaagcctgaaggacaagctgcagcaaGTTATGTGCCTGCGggacataagacTTCAGATAAAAAgaagagagcaaagggaaggATCCATTGAGCTaacacCTCTGATAAAGTgctggaaagtcagggacccagcata
Gata4_chr14_5729	Gata4_chr14_5729|random_deposition_fixed_bkg_TFBS_full|permissive_bg_1|deposition_23	random_deposition_fixed_bkg_TFBS_full	permissive_bg_1	deposition_23	gtgaagtCAGACAATCGGATCTGATTTGGGACAATTCAATTGTTTCTTATCTGCGcaccagcaagagctgacGCAGGTGTGGCAatacgttaattATCCATTGAGCTgctggctatcagGTCTTATCAGATTAGGCgaGTTATGTGCCTGCGaaacagcactataaagcctgaaggaCTCTGATAAAGTatacttggataggagggacataagaccactcaagaagagaTTCAGATAAAAAgaaggaacggcatgagcaacacaTTCAGATATTTTATCAGGTATTAGCTCAGGagcata
Gata4_chr14_5729	Gata4_chr14_5729|random_deposition_fixed_bkg_TFBS_full|permissive_bg_1|deposition_24	random_deposition_fixed_bkg_TFBS_full	permissive_bg_1	deposition_24	gtgaagtaaATCCATTGAGCTctttaaaacttctaagggtggcTTCAGATAAAAAcaccagcaagagGTCTTATCAGATTAGGCatacgttaattgctgGTTATGTGCCTGCGtTTCAGATATTTTATCAGGTATTAGCTCAGGtagagGCAGGTGTGGCAtataaagcctgaaggacaagctgcagcaatacttCTCTGATAAAGTcataagaccactcaagaagagaCAGACAATCGGATCTGATTTGGGACAATTCAATTGTTTCTTATCTGCGtggaaagtcagggacccagcata
Gata4_chr14_5729	Gata4_chr14_5729|random_deposition_fixed_bkg_TFBS_full|permissive_bg_1|deposition_25	random_deposition_fixed_bkg_TFBS_full	permissive_bg_1	deposition_25	gtgaagtGTTATGTGCCTGCGctttaaaacttctaagggtggcctcaCTCTGATAAAGTaTTCAGATATTTTATCAGGTATTAGCTCAGGtaatTTCAGATAAAAAtgctggATCCATTGAGCTaaagtagcacaagagttacttaGTCTTATCAGATTAGGCtaaagcctgaaggacaagctgcagcaatacttggGCAGGTGTGGCAtaagacCAGACAATCGGATCTGATTTGGGACAATTCAATTGTTTCTTATCTGCGaattatctaggagctggaaagtcagggacccagcata
Gata4_chr14_5729	Gata4_chr14_5729|random_deposition_fixed_bkg_TFBS_full|permissive_bg_1|deposition_26	random_deposition_fixed_bkg_TFBS_full	permissive_bg_1	deposition_26	gtgaagtaTTCAGATAAAAAccGTCTTATCAGATTAGGCtggcctcagcaTTCAGATATTTTATCAGGTATTAGCTCAGGcaagatacgttaattgctggatcaactgctATCCATTGAGCTagaaagtagGTTATGTGCCTGCGagagaaaaaacaCTCTGATAAAGTctgaaggacaagctgcagcaatactGCAGGTGTGGCAacataagaccactcaagaagagaagagagcaaCAGACAATCGGATCTGATTTGGGACAATTCAATTGTTTCTTATCTGCGagggacccagcata
Gata4_chr14_5729	Gata4_chr14_5729|random_deposition_fixed_bkg_TFBS_full|permissive_bg_1|deposition_27	random_deposition_fixed_bkg_TFBS_full	permissive_bg_1	deposition_27	gtgaagtaatgcatcaaagtcctttaaaacCTCTGATAAAGTcctcagcaaccaccaccagcaagaGTCTTATCAGATTAGGCgatacgttaattgctggatcaGCAGGTGTGGCAcagcaaagaTTCAGATATTTTATCAGGTATTAGCTCAGGcagcactataaagcCAGACAATCGGATCTGATTTGGGACAATTCAATTGTTTCTTATCTGCGctcaaTTCAGATAAAAAgcaaagggaagGTTATGTGCCTGCGacacaattatctaggagctgATCCATTGAGCTcccagcata
Gata4_chr14_5729	Gata4_chr14_5729|random_deposition_fixed_bkg_TFBS_full|permissive_bg_1|deposition_28	random_deposition_fixed_bkg_TFBS_full	permissive_bg_1	deposition_28	gtgaagtTTCAGATATTTTATCAGGTATTAGCTCAGGgCTCTGATAAAGTaccaccaccagcaagagctgacctggtgttcaagatacgttaattgctggaATCCATTGAGCTtatcagcaaagaaaGTTATGTGCCTGCGaTTCAGATAAAAAacagcactataaagcctgaaggacaaCAGACAATCGGATCTGATTTGGGACAATTCAATTGTTTCTTATCTGCGaagagagcaaagggaaggGCAGGTGTGGCAaacacaattatctaggagcGTCTTATCAGATTAGGCagcata
Gata4_chr14_5729	Gata4_chr14_5729|random_deposition_fixed_bkg_TFBS_full|permissive_bg_1|deposition_29	random_deposition_fixed_bkg_TFBS_full	permissive_bg_1	deposition_29	gtgaagtaatgcatcGTTATGTGCCTGCGcttctaagggtggcctcagcaaccaccacGCAGGTGTGGCAacctGTCTTATCAGATTAGGCaATCCATTGAGCTactgctggctatCTCTGATAAAGTtagcacaagagTTCAGATATTTTATCAGGTATTAGCTCAGGctgaaggacaagctgcagcaatCAGACAATCGGATCTGATTTGGGACAATTCAATTGTTTCTTATCTGCGgggaaggaacggcatgagcaacacaattatctaggagctggTTCAGATAAAAAccagcata
Gata4_chr14_5729	Gata4_chr14_5729|random_deposition_fixed_bkg_TFBS_full|permissive_bg_1|deposition_30	random_deposition_fixed_bkg_TFBS_full	permissive_bg_1	deposition_30	gtgaagtaatgcatcaaagtCAGACAATCGGATCTGATTTGGGACAATTCAATTGTTTCTTATCTGCGtgacctggtgttcaagatacgttaattgctggatcaactgctggctatTTCAGATATTTTATCAGGTATTAGCTCAGGgaATCCATTGAGCTctataaagcctgaaggacTTCAGATAAAAAtacttggataggGTCTTATCAGATTAGGCcaagaagagGTTATGTGCCTGCGaaggaacggcatgagcaacaCTCTGATAAAGTagctggaGCAGGTGTGGCAcagcata
Gata4_chr14_5729	Gata4_chr14_5729|random_deposition_fixed_bkg_TFBS_full|permissive_bg_1|deposition_31	random_deposition_fixed_bkg_TFBS_full	permissive_bg_1	deposition_31	gtgaagtaatgcatcaATCCATTGAGCTacttctaagggtggGTTATGTGCCTGCGaccagcaagagctGTCTTATCAGATTAGGCacgttaattgctggatcaactgCTCTGATAAAGTaaagaaagtagcacaagagttacttagagTTCAGATAAAAAtTTCAGATATTTTATCAGGTATTAGCTCAGGcttggataggagggaCAGACAATCGGATCTGATTTGGGACAATTCAATTGTTTCTTATCTGCGagcaacacaattatctaggagcGCAGGTGTGGCAgacccagcata
Gata4_chr14_5729	Gata4_chr14_5729|random_deposition_fixed_bkg_TFBS_full|permissive_bg_1|deposition_32	random_deposition_fixed_bkg_TFBS_full	permissive_bg_1	deposition_32	gtgaagtGCAGGTGTGGCAtcctGTCTTATCAGATTAGGCggcctcagcaaccaccacTTCAGATAAAAAaccCTCTGATAAAGTtacgttaattgctggatcaactgctggctatcagcaCAGACAATCGGATCTGATTTGGGACAATTCAATTGTTTCTTATCTGCGctgaaggacaagctgcagcaatacttggataggATCCATTGAGCTccactcaagaagagaaTTCAGATATTTTATCAGGTATTAGCTCAGGcacaattatctaggaGTTATGTGCCTGCGgacccagcata
Gata4_chr14_5729	Gata4_chr14_5729|random_deposition_fixed_bkg_TFBS_full|permissive_bg_1|deposition_33	random_deposition_fixed_bkg_TFBS_full	permissive_bg_1	deposition_33	gtgaagtaatgcaGTCTTATCAGATTAGGCttctaagggtGCAGGTGTGGCAcaccaccagcaagagctgacctgATCCATTGAGCTcgttaattgctggatcaactgctTTCAGATAAAAAagaaagtagcacaagagttacttagagaaaaaacCTCTGATAAAGTccGTTATGTGCCTGCGcagcaaTTCAGATATTTTATCAGGTATTAGCTCAGGaagaagagaagagagcaaCAGACAATCGGATCTGATTTGGGACAATTCAATTGTTTCTTATCTGCGagggacccagcata
Gata4_chr14_5729	Gata4_chr14_5729|random_deposition_fixed_bkg_TFBS_full|permissive_bg_1|deposition_34	random_deposition_fixed_bkg_TFBS_full	permissive_bg_1	deposition_34	gtgaagtaatgcatcaaagtcctttaaaacttctaagTTCAGATATTTTATCAGGTATTAGCTCAGGctgacctggtgttcaagatGCAGGTGTGGCAggatcaactgctggctatcagcTTCAGATAAAAAacaagagttaATCCATTGAGCTacagcactCAGACAATCGGATCTGATTTGGGACAATTCAATTGTTTCTTATCTGCGaagaccactcaagaagagGTTATGTGCCTGCGaaggCTCTGATAAAGTaacacaattatctagGTCTTATCAGATTAGGCacccagcata
Gata4_chr14_5729	Gata4_chr14_5729|random_deposition_fixed_bkg_TFBS_full|permissive_bg_1|deposition_35	random_deposition_fixed_bkg_TFBS_full	permissive_bg_1	deposition_35	gtgaagtaatgcatcTTCAGATAAAAAaacttctGTCTTATCAGATTAGGCccaccaccagcaagagctgacctggtgttcaagatacgttaCAGACAATCGGATCTGATTTGGGACAATTCAATTGTTTCTTATCTGCGtTTCAGATATTTTATCAGGTATTAGCTCAGGgaaggacaagctgcagCTCTGATAAAGTaATCCATTGAGCTgaccacGTTATGTGCCTGCGgagcaaagggaaggaacggcatgagcaacacaattatctGCAGGTGTGGCAgtcagggacccagcata
Gata4_chr14_5729	Gata4_chr14_5729|random_deposition_fixed_bkg_TFBS_full|permissive_bg_1|deposition_36	random_deposition_fixed_bkg_TFBS_full	permissive_bg_1	deposition_36	gtgaagtaatgcatcaaagtcctttaaaacttGTTATGTGCCTGCGagcaaccaccaccagcaagagcTTCAGATAAAAAcaagatCAGACAATCGGATCTGATTTGGGACAATTCAATTGTTTCTTATCTGCGaagagttacttagCTCTGATAAAGTactataaagcctgaagATCCATTGAGCTcTTCAGATATTTTATCAGGTATTAGCTCAGGtcaaGTCTTATCAGATTAGGCgggaaggaacggcatgagcaacacaattatctaggagctggaGCAGGTGTGGCAcagcata
Gata4_chr14_5729	Gata4_chr14_5729|random_deposition_fixed_bkg_TFBS_full|permissive_bg_1|deposition_37	random_deposition_fixed_bkg_TFBS_full	permissive_bg_1	deposition_37	gATCCATTGAGCTtcCAGACAATCGGATCTGATTTGGGACAATTCAATTGTTTCTTATCTGCGagagctgacctggtgttcaagatacgttGTCTTATCAGATTAGGCctggctatcagcaaagaaaGTTATGTGCCTGCGacttaTTCAGATAAAAAcactataaagcGCAGGTGTGGCActgcagcaatacttggataggagggacataagaccactcaaTTCAGATATTTTATCAGGTATTAGCTCAGGatgagcCTCTGATAAAGTtaggagctggaaagtcagggacccagcata
Gata4_chr14_5729	Gata4_chr14_5729|random_deposition_fixed_bkg_TFBS_full|permissive_bg_1|deposition_38	random_deposition_fixed_bkg_TFBS_full	permissive_bg_1	deposition_38	gtgaagtaatgcatcaaagTTCAGATAAAAAtctaagggtggcctcaGCAGGTGTGGCAagcaagagctgacctGTTATGTGCCTGCGgttaattgctggatcaactgctTTCAGATATTTTATCAGGTATTAGCTCAGGtacttGTCTTATCAGATTAGGCataaagcctgaaggacaagctgcagcaaATCCATTGAGCTagggacataagaccactcaagaaCTCTGATAAAGTaagCAGACAATCGGATCTGATTTGGGACAATTCAATTGTTTCTTATCTGCGggacccagcata
Gata4_chr14_5729	Gata4_chr14_5729|random_deposition_fixed_bkg_TFBS_full|permissive_bg_1|deposition_39	random_deposition_fixed_bkg_TFBS_full	permissive_bg_1	deposition_39	gtgaagtaatgcatcaaagtcctttaaaacttctATCCATTGAGCTagcaaccTTCAGATAAAAAagctgacctggtgttcaagatacGTTATGTGCCTGCGcaactgctCAGACAATCGGATCTGATTTGGGACAATTCAATTGTTTCTTATCTGCGcactataaagcctgaaggacaagctgcagcCTCTGATAAAGTggagggacataagaccGCAGGTGTGGCAaagagagcaaGTCTTATCAGATTAGGCagcaacacaattatcTTCAGATATTTTATCAGGTATTAGCTCAGG
Gata4_chr14_5729	Gata4_chr14_5729|random_deposition_fixed_bkg_TFBS_full|permissive_bg_1|deposition_40	random_deposition_fixed_bkg_TFBS_full	permissive_bg_1	deposition_40	gtgaagtCAGACAATCGGATCTGATTTGGGACAATTCAATTGTTTCTTATCTGCGcGTTATGTGCCTGCGacctggtgttcaagatacgttaattgctggatcaactgGCAGGTGTGGCAaaagaaagtagATCCATTGAGCTttagagaaGTCTTATCAGATTAGGCcctgaaggacaagctCTCTGATAAAGTggataggaTTCAGATAAAAAcacTTCAGATATTTTATCAGGTATTAGCTCAGGcggcatgagcaacacaattatctaggagctggaaagtcagggacccagcata
Gata4_chr14_5729	Gata4_chr14_5729|random_deposition_fixed_bkg_TFBS_full|permissive_bg_1|deposition_41	random_deposition_fixed_bkg_TFBS_full	permissive_bg_1	deposition_41	gtgaagtaatgcatcaaATCCATTGAGCTctTTCAGATATTTTATCAGGTATTAGCTCAGGcaagaGTTATGTGCCTGCGcaagatacgttaattgctggatcaacGTCTTATCAGATTAGGCgaaCTCTGATAAAGTgttacttagagCAGACAATCGGATCTGATTTGGGACAATTCAATTGTTTCTTATCTGCGataggagggacataagaccactcaagaagagaagagagGCAGGTGTGGCAacggcatgagcaacacaattatTTCAGATAAAAAaagtcagggacccagcata
Gata4_chr14_5729	Gata4_chr14_5729|random_deposition_fixed_bkg_TFBS_full|permissive_bg_1|deposition_42	random_deposition_fixed_bkg_TFBS_full	permissive_bg_1	deposition_42	gtgaaCTCTGATAAAGTagtcctttaaaactTTCAGATATTTTATCAGGTATTAGCTCAGGcaagagctgacctggtgttcaagatCAGACAATCGGATCTGATTTGGGACAATTCAATTGTTTCTTATCTGCGaagagttacttaTTCAGATAAAAAcactatGTTATGTGCCTGCGaagctgcagcaatacttgGCAGGTGTGGCAataagaccactcaagaaGTCTTATCAGATTAGGCaaggaacggcatgagcaacacaattatctaggagctggaaagATCCATTGAGCTcata
Gata4_chr14_5729	Gata4_chr14_5729|random_deposition_fixed_bkg_TFBS_full|permissive_bg_1|deposition_43	random_deposition_fixed_bkg_TFBS_full	permissive_bg_1	deposition_43	gtgaagtCAGACAATCGGATCTGATTTGGGACAATTCAATTGTTTCTTATCTGCGcacGCAGGTGTGGCAacCTCTGATAAAGTatacgttaattgctggatcaactgctggctatcagcaaagaaATCCATTGAGCTgttTTCAGATAAAAAaacagcactataaagcctgaagTTCAGATATTTTATCAGGTATTAGCTCAGGgacataagaccaGTTATGTGCCTGCGagagcaaagggaaggaacggcatgagcaacacaattatctaggagctggGTCTTATCAGATTAGGCata
Gata4_chr14_5729	Gata4_chr14_5729|random_deposition_fixed_bkg_TFBS_full|permissive_bg_1|deposition_44	random_deposition_fixed_bkg_TFBS_full	permissive_bg_1	deposition_44	gtgaagtaatgcatcaaagtGCAGGTGTGGCActaagggtggcctcagcaCTCTGATAAAGTaagagctgacctCAGACAATCGGATCTGATTTGGGACAATTCAATTGTTTCTTATCTGCGagaaagtagcacaagagtTTCAGATATTTTATCAGGTATTAGCTCAGGtgaaggacaagctgcagcaaATCCATTGAGCTagggacataagaccactcaaGTTATGTGCCTGCGaTTCAGATAAAAAggcatgaGTCTTATCAGATTAGGCgagctggaaagtcagggacccagcata
Gata4_chr14_5729	Gata4_chr14_5729|random_deposition_fixed_bkg_TFBS_full|permissive_bg_1|deposition_45	random_deposition_fixed_bkg_TFBS_full	permissive_bg_1	deposition_45	gtgaagtaatgcatcGTTATGTGCCTGCGcttctaagggtggcctcagcaaccaccaccaATCCATTGAGCTctggtgttcaagatacgttCTCTGATAAAGTaactgctggctatGTCTTATCAGATTAGGCcCAGACAATCGGATCTGATTTGGGACAATTCAATTGTTTCTTATCTGCGtgcagcaatacttggataggagggacatGCAGGTGTGGCAgaagagaagagagcaaagggaagTTCAGATATTTTATCAGGTATTAGCTCAGGgctTTCAGATAAAAAacccagcata
Gata4_chr14_5729	Gata4_chr14_5729|random_deposition_fixed_bkg_TFBS_full|permissive_bg_1|deposition_46	random_deposition_fixed_bkg_TFBS_full	permissive_bg_1	deposition_46	gtgaagtaatgcGTCTTATCAGATTAGGCcttctaagggtggTTCAGATAAAAAccaccagcaagaCAGACAATCGGATCTGATTTGGGACAATTCAATTGTTTCTTATCTGCGatcagcaaagaaagtagcacaagagtGCAGGTGTGGCAaaacATCCATTGAGCTcctgaaCTCTGATAAAGTgcaatacttggataggagggacaTTCAGATATTTTATCAGGTATTAGCTCAGGgggaaggaaGTTATGTGCCTGCGcaattatctaggagctggaaagtcagggacccagcata
Gata4_chr14_5729	Gata4_chr14_5729|random_deposition_fixed_bkg_TFBS_full|permissive_bg_1|deposition_47	random_deposition_fixed_bkg_TFBS_full	permissive_bg_1	deposition_47	gtgaagtaatgcatcaaagtcTTCAGATAAAAAtaagggtGCAGGTGTGGCAcaccaccagcaagagctgacctggtgCTCTGATAAAGTtaattgctggatcCAGACAATCGGATCTGATTTGGGACAATTCAATTGTTTCTTATCTGCGaaaacagcactatGTCTTATCAGATTAGGCctgcagcaatacttggataggagTTCAGATATTTTATCAGGTATTAGCTCAGGgcaaagggaaggaacggcatgagcaacacaaATCCATTGAGCTtggaGTTATGTGCCTGCGgcata
Gata4_chr14_5729	Gata4_chr14_5729|random_deposition_fixed_bkg_TFBS_full|permissive_bg_1|deposition_48	random_deposition_fixed_bkg_TFBS_full	permissive_bg_1	deposition_48	gtgaagtaatgcatcaaCAGACAATCGGATCTGATTTGGGACAATTCAATTGTTTCTTATCTGCGagctgacctggtgttcaagatacgttaattgctggaTTCAGATATTTTATCAGGTATTAGCTCAGGcCTCTGATAAAGTtagagaaaaaacagcactataaagcctgaaggacaagGCAGGTGTGGCAttggaGTTATGTGCCTGCGgaccactcaTTCAGATAAAAAagcaaagggaaggaacggcatgagcaacacGTCTTATCAGATTAGGCaaagATCCATTGAGCTcata
Gata4_chr14_5729	Gata4_chr14_5729|random_deposition_fixed_bkg_TFBS_full|permissive_bg_1|deposition_49	random_deposition_fixed_bkg_TFBS_full	permissive_bg_1	deposition_49	gtgaagtaatgcatcTTCAGATATTTTATCAGGTATTAGCTCAGGcagcaaccaccaccagcaagagcTTCAGATAAAAAcCAGACAATCGGATCTGATTTGGGACAATTCAATTGTTTCTTATCTGCGagcacaagagttacttagagaaaaaaATCCATTGAGCTgcctgaaggacaagctgcagcaatacttggataggagggacataagaccactcaagaGTCTTATCAGATTAGGCgGTTATGTGCCTGCGgcaCTCTGATAAAGTaggagctggaGCAGGTGTGGCAcagcata
Gata4_chr14_5729	Gata4_chr14_5729|random_deposition_fixed_bkg_TFBS_full|permissive_bg_1|deposition_50	random_deposition_fixed_bkg_TFBS_full	permissive_bg_1	deposition_50	gtgaagtaatgcatcaaagtcctttaaaacttctaGCAGGTGTGGCAgcaaccaccaATCCATTGAGCTgacctggtgttcaagatacgCAGACAATCGGATCTGATTTGGGACAATTCAATTGTTTCTTATCTGCGagttaGTTATGTGCCTGCGagcactataaCTCTGATAAAGTaagctgcagcaatacttggataggagggacataaTTCAGATAAAAAagTTCAGATATTTTATCAGGTATTAGCTCAGGgcaacaGTCTTATCAGATTAGGCgaaagtcagggacccagcata
Gata4_chr14_5729	Gata4_chr14_5729|random_deposition_fixed_bkg_TFBS_full|permissive_bg_1|deposition_51	random_deposition_fixed_bkg_TFBS_full	permissive_bg_1	deposition_51	gtgaagtaatgcatcaaagtcctttaaaacttctaagggtggccGTCTTATCAGATTAGGCcaagagctCAGACAATCGGATCTGATTTGGGACAATTCAATTGTTTCTTATCTGCGagcaaagaATCCATTGAGCTagttacttagagaaaaaacagcactataaagcCTCTGATAAAGTctgcagTTCAGATAAAAAaggagggacataagaccactcTTCAGATATTTTATCAGGTATTAGCTCAGGgcatgGCAGGTGTGGCAatctaggagGTTATGTGCCTGCGacccagcata
Gata4_chr14_5729	Gata4_chr14_5729|random_deposition_fixed_bkg_TFBS_full|permissive_bg_1|deposition_52	random_deposition_fixed_bkg_TFBS_full	permissive_bg_1	deposition_52	gtgaagtaatgcatcaaagtcctttaaaacttctaagggtggcctcagcaaccaccaccagcaagagctgacctggtgttcaaATCCATTGAGCTgctggatcaactgctggctatcagcaaagaGCAGGTGTGGCAagttacTTCAGATATTTTATCAGGTATTAGCTCAGGaggGTCTTATCAGATTAGGCttggatGTTATGTGCCTGCGacCAGACAATCGGATCTGATTTGGGACAATTCAATTGTTTCTTATCTGCGaattatCTCTGATAAAGTaaTTCAGATAAAAAgcata
Gata4_chr14_5729	Gata4_chr14_5729|random_deposition_fixed_bkg_TFBS_full|permissive_bg_1|deposition_53	random_deposition_fixed_bkg_TFBS_full	permissive_bg_1	deposition_53	gtgaagtaatgcatCAGACAATCGGATCTGATTTGGGACAATTCAATTGTTTCTTATCTGCGaagagctgacGTTATGTGCCTGCGacgttaatTTCAGATATTTTATCAGGTATTAGCTCAGGaaagtagcacaagaGCAGGTGTGGCAaaaaacagcactataaagcctgaaggacaagctgcagcaaCTCTGATAAAGTagggacaGTCTTATCAGATTAGGCagaagagagcaaagggaaggaaATCCATTGAGCTcacTTCAGATAAAAAgctggaaagtcagggacccagcata
Gata4_chr14_5729	Gata4_chr14_5729|random_deposition_fixed_bkg_TFBS_full|permissive_bg_1|deposition_54	random_deposition_fixed_bkg_TFBS_full	permissive_bg_1	deposition_54	gtgaagtaatgcatcaGTCTTATCAGATTAGGCtaagggtggcctcagcaaccaccaccagcaagagctgacctggtgttcaagataGTTATGTGCCTGCGtcaactgctgGCAGGTGTGGCAgaaagtCAGACAATCGGATCTGATTTGGGACAATTCAATTGTTTCTTATCTGCGcaagctgcCTCTGATAAAGTataggagggaTTCAGATATTTTATCAGGTATTAGCTCAGGaagggaaggaaTTCAGATAAAAAcacaattATCCATTGAGCTgaaagtcagggacccagcata
Gata4_chr14_5729	Gata4_chr14_5729|random_deposition_fixed_bkg_TFBS_full|permissive_bg_1|deposition_55	random_deposition_fixed_bkg_TFBS_full	permissive_bg_1	deposition_55	gtgaagtaatgcatcaaagtcctttaaaaTTCAGATATTTTATCAGGTATTAGCTCAGGagcaagagctgaGCAGGTGTGGCAgatacgttaattgctggatcaactgctggcCAGACAATCGGATCTGATTTGGGACAATTCAATTGTTTCTTATCTGCGtataaagcGTTATGTGCCTGCGgcagcaatacttCTCTGATAAAGTcataagaccactcaagaagagaGTCTTATCAGATTAGGCaaATCCATTGAGCTcacaattatctaggagctggaaagtTTCAGATAAAAAata
Gata4_chr14_5729	Gata4_chr14_5729|random_deposition_fixed_bkg_TFBS_full|permissive_bg_1|deposition_56	random_deposition_fixed_bkg_TFBS_full	permissive_bg_1	deposition_56	gtgaagtaatgcatcaaagtcctttaaaacttctaagggtggcctcaGCAGGTGTGGCAagcaagagctgacctggtATCCATTGAGCTttaattgctggaTTCAGATAAAAAtatcagTTCAGATATTTTATCAGGTATTAGCTCAGGaaaaaaCTCTGATAAAGTgcctgaaggacaagGTCTTATCAGATTAGGCtGTTATGTGCCTGCGaccactcaagaagagaagagagcaaagggaaCAGACAATCGGATCTGATTTGGGACAATTCAATTGTTTCTTATCTGCGccagcata
Gata4_chr14_5729	Gata4_chr14_5729|random_deposition_fixed_bkg_TFBS_full|permissive_bg_1|deposition_57	random_deposition_fixed_bkg_TFBS_full	permissive_bg_1	deposition_57	gtgCAGACAATCGGATCTGATTTGGGACAATTCAATTGTTTCTTATCTGCGccaccaccagcaagagctgacctggtgttcaagatacgttaattgctggatcaactgctggctatcagGTTATGTGCCTGCGcaagagttacttagagaaaaaaCTCTGATAAAGTgcctgaTTCAGATATTTTATCAGGTATTAGCTCAGGgggacataagaccGTCTTATCAGATTAGGCagcaaagggaTTCAGATAAAAAagcaacacaattaATCCATTGAGCTaaagtcaGCAGGTGTGGCAa
Gata4_chr14_5729	Gata4_chr14_5729|random_deposition_fixed_bkg_TFBS_full|permissive_bg_1|deposition_58	random_deposition_fixed_bkg_TFBS_full	permissive_bg_1	deposition_58	gtgaagtaatgcatcaaagtccGCAGGTGTGGCAaagggtggcctcagcaaccaccTTCAGATATTTTATCAGGTATTAGCTCAGGacgttaattCAGACAATCGGATCTGATTTGGGACAATTCAATTGTTTCTTATCTGCGttagagaaaaaacagcactataATCCATTGAGCTcaagctgcagcaatactGTTATGTGCCTGCGataagaccactcaagaGTCTTATCAGATTAGGCgaagCTCTGATAAAGTcaacacaTTCAGATAAAAActggaaagtcagggacccagcata
Gata4_chr14_5729	Gata4_chr14_5729|random_deposition_fixed_bkg_TFBS_full|permissive_bg_1|deposition_59	random_deposition_fixed_bkg_TFBS_full	permissive_bg_1	deposition_59	gtgaagtGTTATGTGCCTGCGcTTCAGATAAAAAaagggtggcctcagcaaccaGTCTTATCAGATTAGGCcctggtgttcaagatacgttaattgctggaGCAGGTGTGGCAtatcagcaaagaaagtagcacCTCTGATAAAGTgaATCCATTGAGCTctataaagcctgaaggacaagctgcagcaaCAGACAATCGGATCTGATTTGGGACAATTCAATTGTTTCTTATCTGCGagggaaggaacggTTCAGATATTTTATCAGGTATTAGCTCAGGaagtcagggacccagcata
Gata4_chr14_5729	Gata4_chr14_5729|random_deposition_fixed_bkg_TFBS_full|permissive_bg_1|deposition_60	random_deposition_fixed_bkg_TFBS_full	permissive_bg_1	deposition_60	gtgaagCTCTGATAAAGTgtccCAGACAATCGGATCTGATTTGGGACAATTCAATTGTTTCTTATCTGCGacctggtgttcTTCAGATATTTTATCAGGTATTAGCTCAGGgctaGCAGGTGTGGCAgtagcacaagagttacttagagaaaaaATCCATTGAGCTagcctgaaggacaagctgcagcaatactGTTATGTGCCTGCGataagaccactcaagaagagaagagagcTTCAGATAAAAAcGTCTTATCAGATTAGGCtatctaggagctggaaagtcagggacccagcata
Gata4_chr14_5729	Gata4_chr14_5729|random_deposition_fixed_bkg_TFBS_full|permissive_bg_1|deposition_61	random_deposition_fixed_bkg_TFBS_full	permissive_bg_1	deposition_61	gtgaagtaatgcatcaaagtccGTCTTATCAGATTAGGCtggcctcagGTTATGTGCCTGCGaagagctgaccCAGACAATCGGATCTGATTTGGGACAATTCAATTGTTTCTTATCTGCGaagaaagtagcacaaTTCAGATAAAAAgaaaaaacagGCAGGTGTGGCAtCTCTGATAAAGTgcagcaatacttggataTTCAGATATTTTATCAGGTATTAGCTCAGGgagagcaaagggaaggaaATCCATTGAGCTcacaattatctaggagctggaaagtcagggacccagcata
Gata4_chr14_5729	Gata4_chr14_5729|random_deposition_fixed_bkg_TFBS_full|permissive_bg_1|deposition_62	random_deposition_fixed_bkg_TFBS_full	permissive_bg_1	deposition_62	gtgaagtaatgcatcGTCTTATCAGATTAGGCctaagggtggcctcaCAGACAATCGGATCTGATTTGGGACAATTCAATTGTTTCTTATCTGCGgctggatcaactgctgATCCATTGAGCTgaaagtagcacaagagttacttagagaaaaaacagcactataCTCTGATAAAGTcaagctgGTTATGTGCCTGCGtaggagggacTTCAGATATTTTATCAGGTATTAGCTCAGGagggaaggaacggcatGCAGGTGTGGCAtatctaggagctggaaagtcTTCAGATAAAAAta
Gata4_chr14_5729	Gata4_chr14_5729|random_deposition_fixed_bkg_TFBS_full|permissive_bg_1|deposition_63	random_deposition_fixed_bkg_TFBS_full	permissive_bg_1	deposition_63	gtgaagtaatgcatcaaCAGACAATCGGATCTGATTTGGGACAATTCAATTGTTTCTTATCTGCGagctgacctggtgttcaagatacgGCAGGTGTGGCAtcaactgctggctatcagcaaTTCAGATAAAAAaagagttacttagagaaaaaacagcCTCTGATAAAGTgaaggacaagctGTCTTATCAGATTAGGCggagTTCAGATATTTTATCAGGTATTAGCTCAGGgcaaATCCATTGAGCTgcatgagcaacGTTATGTGCCTGCGgctggaaagtcagggacccagcata
Gata4_chr14_5729	Gata4_chr14_5729|random_deposition_fixed_bkg_TFBS_full|permissive_bg_1|deposition_64	random_deposition_fixed_bkg_TFBS_full	permissive_bg_1	deposition_64	gtgaagtaatgcTTCAGATATTTTATCAGGTATTAGCTCAGGcctATCCATTGAGCTccagcaagaGTCTTATCAGATTAGGCgatacgttaattgctggatcaactgctggctCAGACAATCGGATCTGATTTGGGACAATTCAATTGTTTCTTATCTGCGataaagcGTTATGTGCCTGCGgcagcaatacttggaCTCTGATAAAGTaagaccactcaagaagagGCAGGTGTGGCAggaaggaaTTCAGATAAAAAcacaattatctaggagctggaaagtcagggacccagcata
Gata4_chr14_5729	Gata4_chr14_5729|random_deposition_fixed_bkg_TFBS_full|permissive_bg_1|deposition_65	random_deposition_fixed_bkg_TFBS_full	permissive_bg_1	deposition_65	gtgaagtaaCTCTGATAAAGTctttaaaacttCAGACAATCGGATCTGATTTGGGACAATTCAATTGTTTCTTATCTGCGcaagatacgttaattgctggatcaaGTCTTATCAGATTAGGCagaaagtagcacaagaGTTATGTGCCTGCGaaacagTTCAGATATTTTATCAGGTATTAGCTCAGGaatacttggataggagggaTTCAGATAAAAAcaagaagagaagagagcaaagggaaGCAGGTGTGGCAgcaacacaattatctaggaATCCATTGAGCTgggacccagcata
Gata4_chr14_5729	Gata4_chr14_5729|random_deposition_fixed_bkg_TFBS_full|permissive_bg_1|deposition_66	random_deposition_fixed_bkg_TFBS_full	permissive_bg_1	deposition_66	gtgaagtaatgcatcaaagtcctttaaaacttctaagTTCAGATATTTTATCAGGTATTAGCTCAGGctgacctCAGACAATCGGATCTGATTTGGGACAATTCAATTGTTTCTTATCTGCGagaaagtagcacaagagttacttagaTTCAGATAAAAActataaagcctgaaGTTATGTGCCTGCGaatacttggataggagggacataagGCAGGTGTGGCAgagCTCTGATAAAGTggaaggaacggcatgagcaacacaATCCATTGAGCTctggaaaGTCTTATCAGATTAGGC
Gata4_chr14_5729	Gata4_chr14_5729|random_deposition_fixed_bkg_TFBS_full|permissive_bg_1|deposition_67	random_deposition_fixed_bkg_TFBS_full	permissive_bg_1	deposition_67	gtgaaTTCAGATATTTTATCAGGTATTAGCTCAGGagGCAGGTGTGGCAaaccaccaccagcaagagctgacctggtgttCAGACAATCGGATCTGATTTGGGACAATTCAATTGTTTCTTATCTGCGtagcCTCTGATAAAGTtagagaaATCCATTGAGCTtaaagcctgaaggacaagctgcagGTTATGTGCCTGCGgagggacataagaccactcaagTTCAGATAAAAAcaaagggaaggaacggcatGTCTTATCAGATTAGGCaggagctggaaagtcagggacccagcata
Gata4_chr14_5729	Gata4_chr14_5729|random_deposition_fixed_bkg_TFBS_full|permissive_bg_1|deposition_68	random_deposition_fixed_bkg_TFBS_full	permissive_bg_1	deposition_68	gtgaagtaatgcatcaaagtcGTCTTATCAGATTAGGCgGCAGGTGTGGCAccaccaccagcaagagctgacctggtgttcGTTATGTGCCTGCGgctggatcaaCTCTGATAAAGTagcaaagaaagtagcacaagTTCAGATAAAAAaaaaaacagTTCAGATATTTTATCAGGTATTAGCTCAGGaatacttggCAGACAATCGGATCTGATTTGGGACAATTCAATTGTTTCTTATCTGCGgaacgATCCATTGAGCTcaattatctaggagctggaaagtcagggacccagcata
Gata4_chr14_5729	Gata4_chr14_5729|random_deposition_fixed_bkg_TFBS_full|permissive_bg_1|deposition_69	random_deposition_fixed_bkg_TFBS_full	permissive_bg_1	deposition_69	gtgaagtaatgcatcaaagtccTTCAGATATTTTATCAGGTATTAGCTCAGGcaccaATCCATTGAGCTgacctggtgttcaagatGTCTTATCAGATTAGGCaactgctggctatcagcaaagaCTCTGATAAAGTagttacttagagaaaaaacagcactataaagcctgaaggaCAGACAATCGGATCTGATTTGGGACAATTCAATTGTTTCTTATCTGCGgagaagagagcaaaGCAGGTGTGGCAcatgagTTCAGATAAAAActaggagctggaaagGTTATGTGCCTGCGta
Gata4_chr14_5729	Gata4_chr14_5729|random_deposition_fixed_bkg_TFBS_full|permissive_bg_1|deposition_70	random_deposition_fixed_bkg_TFBS_full	permissive_bg_1	deposition_70	gtgaagtaatgcatcaaagtGCAGGTGTGGCActaATCCATTGAGCTgcaaccaccaccagcaagagctgacctggtgttcaagatTTCAGATAAAAAggaTTCAGATATTTTATCAGGTATTAGCTCAGGcacaagagttacttagagaaaaaacagcactataaagcctgaaggaCTCTGATAAAGTatacttggataggagggCAGACAATCGGATCTGATTTGGGACAATTCAATTGTTTCTTATCTGCGgagcaacacaatGTTATGTGCCTGCGaaGTCTTATCAGATTAGGCa
Gata4_chr14_5729	Gata4_chr14_5729|random_deposition_fixed_bkg_TFBS_full|permissive_bg_1|deposition_71	random_deposition_fixed_bkg_TFBS_full	permissive_bg_1	deposition_71	gtgaagtaatgcatcaaagtcctttaaaacttctaaggGTCTTATCAGATTAGGCcaccagGCAGGTGTGGCAtggCAGACAATCGGATCTGATTTGGGACAATTCAATTGTTTCTTATCTGCGaaagtagcacaagagttacttagagaaaaaacagcactataATCCATTGAGCTcTTCAGATATTTTATCAGGTATTAGCTCAGGataCTCTGATAAAGTaagagaagagagcTTCAGATAAAAAcggcatgagcaGTTATGTGCCTGCGgagctggaaagtcagggacccagcata
Gata4_chr14_5729	Gata4_chr14_5729|random_deposition_fixed_bkg_TFBS_full|permissive_bg_1|deposition_72	random_deposition_fixed_bkg_TFBS_full	permissive_bg_1	deposition_72	gtgaaTTCAGATAAAAAagtcctttaaaacttctaagggtggcctGTTATGTGCCTGCGagcaagagctgacctggtgttCTCTGATAAAGTattgctggatcGTCTTATCAGATTAGGCaaagaaagtagcacaaATCCATTGAGCTgaaaaaacagcactataaGCAGGTGTGGCAaagctgcagcaatacttggataggaggCAGACAATCGGATCTGATTTGGGACAATTCAATTGTTTCTTATCTGCGtgagcaacacTTCAGATATTTTATCAGGTATTAGCTCAGGcagcata
Gata4_chr14_5729	Gata4_chr14_5729|random_deposition_fixed_bkg_TFBS_full|permissive_bg_1|deposition_73	random_deposition_fixed_bkg_TFBS_full	permissive_bg_1	deposition_73	gtgaagtaatgcatcaaagtcctttaaaacttctaaggGCAGGTGTGGCAaccaccaccagcaagagGTTATGTGCCTGCGaagatacgttaattgTTCAGATAAAAActggctatcagcTTCAGATATTTTATCAGGTATTAGCTCAGGaaaaacagGTCTTATCAGATTAGGCgaATCCATTGAGCTatacttggatagCAGACAATCGGATCTGATTTGGGACAATTCAATTGTTTCTTATCTGCGggcatgagcaacacaattatctaggagctgCTCTGATAAAGTcccagcata
Gata4_chr14_5729	Gata4_chr14_5729|random_deposition_fixed_bkg_TFBS_full|permissive_bg_1|deposition_74	random_deposition_fixed_bkg_TFBS_full	permissive_bg_1	deposition_74	gtgaagtaatgcGTTATGTGCCTGCGaaacttCAGACAATCGGATCTGATTTGGGACAATTCAATTGTTTCTTATCTGCGcaagatacgttaatATCCATTGAGCTtgctggTTCAGATATTTTATCAGGTATTAGCTCAGGctGCAGGTGTGGCAagcactataaagcctgaaggacaagctgcagcaatacttggataggagggaGTCTTATCAGATTAGGCagagaagagagcaCTCTGATAAAGTggcatgagcTTCAGATAAAAAtaggagctggaaagtcagggacccagcata
Gata4_chr14_5729	Gata4_chr14_5729|random_deposition_fixed_bkg_TFBS_full|permissive_bg_1|deposition_75	random_deposition_fixed_bkg_TFBS_full	permissive_bg_1	deposition_75	gtgaagtaatgcatcaaagtcctttaaaacCAGACAATCGGATCTGATTTGGGACAATTCAATTGTTTCTTATCTGCGttcaagatacgttaatATCCATTGAGCTtgctgCTCTGATAAAGTgaaagtagTTCAGATATTTTATCAGGTATTAGCTCAGGtatTTCAGATAAAAAacaaGTCTTATCAGATTAGGCataggagggacataagaccactcaagaagaGTTATGTGCCTGCGgaaggaacggcatgagcaacacaGCAGGTGTGGCActggaaagtcagggacccagcata
Gata4_chr14_5729	Gata4_chr14_5729|random_deposition_fixed_bkg_TFBS_full|permissive_bg_1|deposition_76	random_deposition_fixed_bkg_TFBS_full	permissive_bg_1	deposition_76	gtgaagtaatgcatcaaagtccTTCAGATAAAAAaagggtggcctcagcaacCTCTGATAAAGTgagcTTCAGATATTTTATCAGGTATTAGCTCAGGggatcaactgctggctatcagcaaagaaagtGTCTTATCAGATTAGGCgagaCAGACAATCGGATCTGATTTGGGACAATTCAATTGTTTCTTATCTGCGtaggagggacataagaccactcaagaagagaagGCAGGTGTGGCAaggaacGTTATGTGCCTGCGaATCCATTGAGCTctggaaagtcagggacccagcata
Gata4_chr14_5729	Gata4_chr14_5729|random_deposition_fixed_bkg_TFBS_full|permissive_bg_1|deposition_77	random_deposition_fixed_bkg_TFBS_full	permissive_bg_1	deposition_77	gtgaagtaatgcatcaaagtcctttaaaATCCATTGAGCTggcGTTATGTGCCTGCGccagcaagagctgTTCAGATATTTTATCAGGTATTAGCTCAGGatcTTCAGATAAAAAtcagCAGACAATCGGATCTGATTTGGGACAATTCAATTGTTTCTTATCTGCGgcctgaaggacaagctgcagcaaGCAGGTGTGGCAagggacataagacCTCTGATAAAGTgaagagagcaaagggaaggaacggGTCTTATCAGATTAGGCtctaggagctggaaagtcagggacccagcata
Gata4_chr14_5729	Gata4_chr14_5729|random_deposition_fixed_bkg_TFBS_full|permissive_bg_1|deposition_78	random_deposition_fixed_bkg_TFBS_full	permissive_bg_1	deposition_78	gtGTTATGTGCCTGCGaagtcctttaaaacttctaagggtggcctcagcaaCAGACAATCGGATCTGATTTGGGACAATTCAATTGTTTCTTATCTGCGgatcaactgctggctatcagcaaagaaagtaGCAGGTGTGGCActtagagaTTCAGATAAAAAataaagcctgaaggacaagctgcagcaatacttggatTTCAGATATTTTATCAGGTATTAGCTCAGGagagagcaaagggaaATCCATTGAGCTgGTCTTATCAGATTAGGCagctggaaagtcCTCTGATAAAGTta
Gata4_chr14_5729	Gata4_chr14_5729|random_deposition_fixed_bkg_TFBS_full|permissive_bg_1|deposition_79	random_deposition_fixed_bkg_TFBS_full	permissive_bg_1	deposition_79	gtgaagtaatgcatcaaagtcctttCAGACAATCGGATCTGATTTGGGACAATTCAATTGTTTCTTATCTGCGtggGTCTTATCAGATTAGGCttgcGCAGGTGTGGCAtggctatcagcaaagaaagtagcATCCATTGAGCTtagagaaaaaTTCAGATAAAAAagcctgaaggacTTCAGATATTTTATCAGGTATTAGCTCAGGataagaccactCTCTGATAAAGTagagcaaagggGTTATGTGCCTGCGgcaacacaattatctaggagctggaaagtcagggacccagcata
Gata4_chr14_5729	Gata4_chr14_5729|random_deposition_fixed_bkg_TFBS_full|permissive_bg_1|deposition_80	random_deposition_fixed_bkg_TFBS_full	permissive_bg_1	deposition_80	gtgaagtaatgcatcaGTCTTATCAGATTAGGCtCTCTGATAAAGTagcaaccaccaGTTATGTGCCTGCGcctgGCAGGTGTGGCAcgttaattgctggatcaactgctggcCAGACAATCGGATCTGATTTGGGACAATTCAATTGTTTCTTATCTGCGtataaagcctgaaggacaTTCAGATAAAAAacttggataggagggacatTTCAGATATTTTATCAGGTATTAGCTCAGGggaaggaacggcatATCCATTGAGCTtatctaggagctggaaagtcagggacccagcata
Gata4_chr14_5729	Gata4_chr14_5729|random_deposition_fixed_bkg_TFBS_full|permissive_bg_1|deposition_81	random_deposition_fixed_bkg_TFBS_full	permissive_bg_1	deposition_81	gtgaagtaatgcaCTCTGATAAAGTaaaTTCAGATATTTTATCAGGTATTAGCTCAGGcagcaagagctgacctggtgttcaagatacgttaattgctggatcaactgctggcGTTATGTGCCTGCGgtagcacaagagtGCAGGTGTGGCAaaacagcactataaagcctgaaggacaagctgcagcaATCCATTGAGCTgagggacataagaccTTCAGATAAAAAaagCAGACAATCGGATCTGATTTGGGACAATTCAATTGTTTCTTATCTGCGgaaGTCTTATCAGATTAGGCa
Gata4_chr14_5729	Gata4_chr14_5729|random_deposition_fixed_bkg_TFBS_full|permissive_bg_1|deposition_82	random_deposition_fixed_bkg_TFBS_full	permissive_bg_1	deposition_82	gtgaagtaaGTTATGTGCCTGCGttaaaacttctaagggtggcctcagcaaccaccaccagcaagagctgacctggtgttcaTTCAGATATTTTATCAGGTATTAGCTCAGGctatcCAGACAATCGGATCTGATTTGGGACAATTCAATTGTTTCTTATCTGCGaagcctgaaTTCAGATAAAAAgcaatacttggGTCTTATCAGATTAGGCccactcaagaagagaagagagcaaagggaaggaacggcatgagcaaGCAGGTGTGGCAgCTCTGATAAAGTcATCCATTGAGCTta
Gata4_chr14_5729	Gata4_chr14_5729|random_deposition_fixed_bkg_TFBS_full|permissive_bg_1|deposition_83	random_deposition_fixed_bkg_TFBS_full	permissive_bg_1	deposition_83	gtgaagtaatgcatcaaaGTCTTATCAGATTAGGCagggtggcctcagcaaGTTATGTGCCTGCGagctgacctgGCAGGTGTGGCAcgttaCTCTGATAAAGTactgctTTCAGATATTTTATCAGGTATTAGCTCAGGtacttagagaATCCATTGAGCTataaagcctgaaggacaagctgcagcaatacttggCAGACAATCGGATCTGATTTGGGACAATTCAATTGTTTCTTATCTGCGgaacggTTCAGATAAAAAaattatctaggagctggaaagtcagggacccagcata
Gata4_chr14_5729	Gata4_chr14_5729|random_deposition_fixed_bkg_TFBS_full|permissive_bg_1|deposition_84	random_deposition_fixed_bkg_TFBS_full	permissive_bg_1	deposition_84	gtgaagtaatgcatcaaaGTCTTATCAGATTAGGCagggtggcctcTTCAGATAAAAAcagcaagaATCCATTGAGCTttcaagatacgttaattgcGTTATGTGCCTGCGgctatcaCAGACAATCGGATCTGATTTGGGACAATTCAATTGTTTCTTATCTGCGagcctgaaggacaagctgcagcaatactCTCTGATAAAGTacataTTCAGATATTTTATCAGGTATTAGCTCAGGgaaggaacggcatgGCAGGTGTGGCAatctaggagctggaaagtcagggacccagcata
Gata4_chr14_5729	Gata4_chr14_5729|random_deposition_fixed_bkg_TFBS_full|permissive_bg_1|deposition_85	random_deposition_fixed_bkg_TFBS_full	permissive_bg_1	deposition_85	gtgATCCATTGAGCTaaagtTTCAGATAAAAActaagggtggcctcagcaaccaccaccagcaagagctgacctggtgttcaagatacgttaattgctggaGTCTTATCAGATTAGGCgcaaagaaagtagcacaagagttacttaGCAGGTGTGGCAcactatCTCTGATAAAGTacaagctgcagcTTCAGATATTTTATCAGGTATTAGCTCAGGtcaagaagagaagagaCAGACAATCGGATCTGATTTGGGACAATTCAATTGTTTCTTATCTGCGaGTTATGTGCCTGCGata
Gata4_chr14_5729	Gata4_chr14_5729|random_deposition_fixed_bkg_TFBS_full|permissive_bg_1|deposition_86	random_deposition_fixed_bkg_TFBS_full	permissive_bg_1	deposition_86	gtgGTTATGTGCCTGCGagtcctttaaaacttctaagggtggcctcagcaaccacTTCAGATAAAAActgacctggtgttcaagatacgttaattgctggatcGCAGGTGTGGCAtTTCAGATATTTTATCAGGTATTAGCTCAGGgagaaaaaacagcactataATCCATTGAGCTcaaCAGACAATCGGATCTGATTTGGGACAATTCAATTGTTTCTTATCTGCGaagagagcaCTCTGATAAAGTggcatgagcaacacaattatctaggaGTCTTATCAGATTAGGCccagcata
Gata4_chr14_5729	Gata4_chr14_5729|random_deposition_fixed_bkg_TFBS_full|permissive_bg_1|deposition_87	random_deposition_fixed_bkg_TFBS_full	permissive_bg_1	deposition_87	gtgaagtaatgcatcaGCAGGTGTGGCAacttctaaTTCAGATAAAAAcaaccGTCTTATCAGATTAGGCacctggtgttcaagatacgttaattgctggatcaactgcTTCAGATATTTTATCAGGTATTAGCTCAGGttacCAGACAATCGGATCTGATTTGGGACAATTCAATTGTTTCTTATCTGCGactCTCTGATAAAGTacatGTTATGTGCCTGCGagagaagagagcaaagggaaggaacggcatgagcATCCATTGAGCTtaggagctggaaagtcagggacccagcata
Gata4_chr14_5729	Gata4_chr14_5729|random_deposition_fixed_bkg_TFBS_full|permissive_bg_1|deposition_88	random_deposition_fixed_bkg_TFBS_full	permissive_bg_1	deposition_88	gtgaagtaTTCAGATATTTTATCAGGTATTAGCTCAGGgtggcctcagcaaccCTCTGATAAAGTagctgacctgGCAGGTGTGGCAcgttaattgcTTCAGATAAAAAtggctatcagcaaagaaagtagcacaagagttactGTCTTATCAGATTAGGCtataaagcctgGTTATGTGCCTGCGgcaCAGACAATCGGATCTGATTTGGGACAATTCAATTGTTTCTTATCTGCGaagggaaggaacggcatgagcaacacaattatctaggagcATCCATTGAGCTgacccagcata
Gata4_chr14_5729	Gata4_chr14_5729|random_deposition_fixed_bkg_TFBS_full|permissive_bg_1|deposition_89	random_deposition_fixed_bkg_TFBS_full	permissive_bg_1	deposition_89	gtgaagtaCTCTGATAAAGTcctttaaaactTTCAGATATTTTATCAGGTATTAGCTCAGGcaagagctgGTCTTATCAGATTAGGCcgttaattgctTTCAGATAAAAAggctaGTTATGTGCCTGCGagcacaagagttacttagagaaaaaacagcactataaagcctATCCATTGAGCTgcagcaatacttggataggagGCAGGTGTGGCAactcaagaagagaagagagcaaagggaaggaacgCAGACAATCGGATCTGATTTGGGACAATTCAATTGTTTCTTATCTGCGta
Gata4_chr14_5729	Gata4_chr14_5729|random_deposition_fixed_bkg_TFBS_full|permissive_bg_1|deposition_90	random_deposition_fixed_bkg_TFBS_full	permissive_bg_1	deposition_90	gtTTCAGATATTTTATCAGGTATTAGCTCAGGctaagggtggGCAGGTGTGGCAccaccagcaagagctgacATCCATTGAGCTatacgttaattgctggatcaactgGTCTTATCAGATTAGGCaagtagcaTTCAGATAAAAAagagaaaaaGTTATGTGCCTGCGcctgaaggaCTCTGATAAAGTatacttggCAGACAATCGGATCTGATTTGGGACAATTCAATTGTTTCTTATCTGCGgaacggcatgagcaacacaattatctaggagctggaaagtcagggacccagcata
Gata4_chr14_5729	Gata4_chr14_5729|random_deposition_fixed_bkg_TFBS_full|permissive_bg_1|deposition_91	random_deposition_fixed_bkg_TFBS_full	permissive_bg_1	deposition_91	gtgaagtaatgcatcaaagtcctttaaaacttctaagggtggcctcagTTCAGATAAAAAgcaagagctgacctTTCAGATATTTTATCAGGTATTAGCTCAGGaGCAGGTGTGGCAagcaaagaaagtagcacaaGTCTTATCAGATTAGGCaacagcCTCTGATAAAGTgaaggacaagctCAGACAATCGGATCTGATTTGGGACAATTCAATTGTTTCTTATCTGCGagagcaaagggaaggaATCCATTGAGCTacacaattatctaggagctggGTTATGTGCCTGCGagcata
Gata4_chr14_5729	Gata4_chr14_5729|random_deposition_fixed_bkg_TFBS_full|permissive_bg_1|deposition_92	random_deposition_fixed_bkg_TFBS_full	permissive_bg_1	deposition_92	gtgaagtaatgcatcaaagtcctttaaaacttctaagggtggcGCAGGTGTGGCAcaccagcaagagctgacctggtgttcaagatacgTTCAGATAAAAAtcaactgctggctatcagcaaagaaagtagGTCTTATCAGATTAGGCgaaaCAGACAATCGGATCTGATTTGGGACAATTCAATTGTTTCTTATCTGCGggagggATCCATTGAGCTtcaagaagagaagagagCTCTGATAAAGTacggcGTTATGTGCCTGCGtaTTCAGATATTTTATCAGGTATTAGCTCAGGta
Gata4_chr14_5729	Gata4_chr14_5729|random_deposition_fixed_bkg_TFBS_full|permissive_bg_1|deposition_93	random_deposition_fixed_bkg_TFBS_full	permissive_bg_1	deposition_93	gtgaagtaatgcatTTCAGATATTTTATCAGGTATTAGCTCAGGtcagcATCCATTGAGCTcaagagctgacctggtgttcaGTTATGTGCCTGCGctggatcaactgctggctatcagcaaagaaagtagcaCAGACAATCGGATCTGATTTGGGACAATTCAATTGTTTCTTATCTGCGctgcagcaatacttggataggagggacataagaccGCAGGTGTGGCAaagagagcaaagggGTCTTATCAGATTAGGCacacaattaCTCTGATAAAGTaaTTCAGATAAAAAagcata
Gata4_chr14_5729	Gata4_chr14_5729|random_deposition_fixed_bkg_TFBS_full|permissive_bg_1|deposition_94	random_deposition_fixed_bkg_TFBS_full	permissive_bg_1	deposition_94	gtgaagtaatgcatcaaGTTATGTGCCTGCGtctaagggtggcctcagcaaccaccaccTTCAGATAAAAAcctggATCCATTGAGCTgCTCTGATAAAGTtcaacTTCAGATATTTTATCAGGTATTAGCTCAGGgagttacttCAGACAATCGGATCTGATTTGGGACAATTCAATTGTTTCTTATCTGCGttggatagGTCTTATCAGATTAGGCtcaagaagagaagagagcaaagggaaggaacggcatGCAGGTGTGGCAtatctaggagctggaaagtcagggacccagcata
Gata4_chr14_5729	Gata4_chr14_5729|random_deposition_fixed_bkg_TFBS_full|permissive_bg_1|deposition_95	random_deposition_fixed_bkg_TFBS_full	permissive_bg_1	deposition_95	gtgaagtaaCTCTGATAAAGTctttaaaacttctaagggtggcctcaCAGACAATCGGATCTGATTTGGGACAATTCAATTGTTTCTTATCTGCGgctggatcaactgctggctatcagcaaagaaagtagcacaagagttactTTCAGATAAAAAaTTCAGATATTTTATCAGGTATTAGCTCAGGcaaGTTATGTGCCTGCGggacataagaccactcaATCCATTGAGCTagcaaagggaaggaacggcatgaGTCTTATCAGATTAGGCgagctggGCAGGTGTGGCAccagcata
Gata4_chr14_5729	Gata4_chr14_5729|random_deposition_fixed_bkg_TFBS_full|permissive_bg_1|deposition_96	random_deposition_fixed_bkg_TFBS_full	permissive_bg_1	deposition_96	gtgaagtaatgcatcCTCTGATAAAGTaacttctaagggtggccGTCTTATCAGATTAGGCcaagaTTCAGATAAAAAttcaagatacgttaattgctggGTTATGTGCCTGCGatcagcaaagaaagtagcCAGACAATCGGATCTGATTTGGGACAATTCAATTGTTTCTTATCTGCGgctgcTTCAGATATTTTATCAGGTATTAGCTCAGGcactcaagaagagaagagagcaaagggaaggaacggcaATCCATTGAGCTttatctagGCAGGTGTGGCAcagggacccagcata
Gata4_chr14_5729	Gata4_chr14_5729|random_deposition_fixed_bkg_TFBS_full|permissive_bg_1|deposition_97	random_deposition_fixed_bkg_TFBS_full	permissive_bg_1	deposition_97	gtgaagtaatgcatcaaagtccttGTCTTATCAGATTAGGCgcctcagcaATCCATTGAGCTaagagctgacctggtgttcCAGACAATCGGATCTGATTTGGGACAATTCAATTGTTTCTTATCTGCGagGTTATGTGCCTGCGagagaaaaaacagcactataaagcctgaagCTCTGATAAAGTcaaGCAGGTGTGGCAaTTCAGATAAAAAcactcaagaagagaagagagcaaagggaaggaacggcatgagcaTTCAGATATTTTATCAGGTATTAGCTCAGGgacccagcata
Gata4_chr14_5729	Gata4_chr14_5729|random_deposition_fixed_bkg_TFBS_full|permissive_bg_1|deposition_98	random_deposition_fixed_bkg_TFBS_full	permissive_bg_1	deposition_98	gtgaagtaatgcCTCTGATAAAGTtaaATCCATTGAGCTtggcctcagcaaccaccacGTTATGTGCCTGCGctggtgttcaagatacgttaattgctggGCAGGTGTGGCActatcagcaaagaaagtagcacaagagtGTCTTATCAGATTAGGCgcactataaagcctgaaggacaagctgcagcaatTTCAGATAAAAAgggaCAGACAATCGGATCTGATTTGGGACAATTCAATTGTTTCTTATCTGCGagcaaTTCAGATATTTTATCAGGTATTAGCTCAGGacccagcata
Gata4_chr14_5729	Gata4_chr14_5729|random_deposition_fixed_bkg_TFBS_full|permissive_bg_1|deposition_99	random_deposition_fixed_bkg_TFBS_full	permissive_bg_1	deposition_99	gtgGTTATGTGCCTGCGagtcctTTCAGATAAAAAagggtggcctcagcaaccaccaccagcaagTTCAGATATTTTATCAGGTATTAGCTCAGGgctggaGTCTTATCAGATTAGGCgcaaagaaagtagcacaagagttacttATCCATTGAGCTgcactataaagcctgaaggacaagctGCAGGTGTGGCAggataggagggacataagCAGACAATCGGATCTGATTTGGGACAATTCAATTGTTTCTTATCTGCGacaattatctaggagctggaaagtCTCTGATAAAGTata
Gata4_chr14_5729	Gata4_chr14_5729|random_deposition_fixed_bkg_TFBS_full|permissive_bg_1|deposition_100	random_deposition_fixed_bkg_TFBS_full	permissive_bg_1	deposition_100	gtgaTTCAGATATTTTATCAGGTATTAGCTCAGGaagggtggcctATCCATTGAGCTccagcaagagctTTCAGATAAAAAaagatacgttaattgctCAGACAATCGGATCTGATTTGGGACAATTCAATTGTTTCTTATCTGCGgagaaaaaacagcactataaagcctgaaggacaagctgcagcaataGTTATGTGCCTGCGaGCAGGTGTGGCAcaagaagagaagagagcaaagggaaggaacggGTCTTATCAGATTAGGCtctaCTCTGATAAAGTtcagggacccagcata
Gata4_chr14_5729	Gata4_chr14_5729|random_deposition_fixed_bkg_TFBS_full|permissive_bg_2|deposition_1	random_deposition_fixed_bkg_TFBS_full	permissive_bg_2	deposition_1	ttgacaccatttagattcaccTTCAGATAAAAAgtctcTTCAGATATTTTATCAGGTATTAGCTCAGGtgtaGTTATGTGCCTGCGggtgtgttcttgattagtgattgatgGTCTTATCAGATTAGGCcttgATCCATTGAGCTctggactggttCTCTGATAAAGTctaagaaaataagttgacaagctgaacaagGCAGGTGTGGCAagccaataagcagcatgcCAGACAATCGGATCTGATTTGGGACAATTCAATTGTTTCTTATCTGCGtctctccatgatggactactatgt
Gata4_chr14_5729	Gata4_chr14_5729|random_deposition_fixed_bkg_TFBS_full|permissive_bg_2|deposition_2	random_deposition_fixed_bkg_TFBS_full	permissive_bg_2	deposition_2	ttTTCAGATATTTTATCAGGTATTAGCTCAGGtTTCAGATAAAAAgaattatcaccttcagataggcctGCAGGTGTGGCAgttggggtgtgttcttgattagtgattgatgtgggaatacctagcccactATCCATTGAGCTcccCAGACAATCGGATCTGATTTGGGACAATTCAATTGTTTCTTATCTGCGcGTTATGTGCCTGCGaagccaataagcagcatgcctcGTCTTATCAGATTAGGCttcctgCTCTGATAAAGTtaccttgtagtctctccatgatggactactatgt
Gata4_chr14_5729	Gata4_chr14_5729|random_deposition_fixed_bkg_TFBS_full|permissive_bg_2|deposition_3	random_deposition_fixed_bkg_TFBS_full	permissive_bg_2	deposition_3	ttgacaccatttagattcacctagaaagtGCAGGTGTGGCAtaaggaattatcacTTCAGATATTTTATCAGGTATTAGCTCAGGgggtgtgtCAGACAATCGGATCTGATTTGGGACAATTCAATTGTTTCTTATCTGCGcaccctggactggttctTTCAGATAAAAAaagaaaataagttgacaagctgaacaagccatCTCTGATAAAGTaataagcATCCATTGAGCTtggtctctgttttggttcctgcctccagGTCTTATCAGATTAGGCtGTTATGTGCCTGCGactatgt
Gata4_chr14_5729	Gata4_chr14_5729|random_deposition_fixed_bkg_TFBS_full|permissive_bg_2|deposition_4	random_deposition_fixed_bkg_TFBS_full	permissive_bg_2	deposition_4	ttgacacGTTATGTGCCTGCGtagaaagtgagtgGTCTTATCAGATTAGGCtcaccttcagataggcATCCATTGAGCTctgttggggtgtgttcttgattagtgattgatgtgggaataccGCAGGTGTGGCAgtagaggcaccctggactCAGACAATCGGATCTGATTTGGGACAATTCAATTGTTTCTTATCTGCGatgaTTCAGATATTTTATCAGGTATTAGCTCAGGggtctctgtCTCTGATAAAGTctccagtttcataccttgtagtctTTCAGATAAAAActactatgt
Gata4_chr14_5729	Gata4_chr14_5729|random_deposition_fixed_bkg_TFBS_full|permissive_bg_2|deposition_5	random_deposition_fixed_bkg_TFBS_full	permissive_bg_2	deposition_5	ttgacaccatttagattcacctagaaaCAGACAATCGGATCTGATTTGGGACAATTCAATTGTTTCTTATCTGCGaaatcCTCTGATAAAGTttcttgattagtgattgatgtgggaatacGCAGGTGTGGCAggtagaggcaccctggGTTATGTGCCTGCGacTTCAGATATTTTATCAGGTATTAGCTCAGGaagccatgTTCAGATAAAAAataagcagcatgcctccatggtctctgttttATCCATTGAGCTcagtttcataccttgtagtctctcGTCTTATCAGATTAGGCt
Gata4_chr14_5729	Gata4_chr14_5729|random_deposition_fixed_bkg_TFBS_full|permissive_bg_2|deposition_6	random_deposition_fixed_bkg_TFBS_full	permissive_bg_2	deposition_6	ttgacaccatttagaATCCATTGAGCTgtgagtgtctcagttaaggaattatcaccttGTTATGTGCCTGCGggcaaatctGTCTTATCAGATTAGGCattagtgattgatgtgggaatacctagcccactGCAGGTGTGGCAcTTCAGATATTTTATCAGGTATTAGCTCAGGaaataagttgacaagcCAGACAATCGGATCTGATTTGGGACAATTCAATTGTTTCTTATCTGCGtCTCTGATAAAGTctgcctccagtttcataccttTTCAGATAAAAAtgatggactactatgt
Gata4_chr14_5729	Gata4_chr14_5729|random_deposition_fixed_bkg_TFBS_full|permissive_bg_2|deposition_7	random_deposition_fixed_bkg_TFBS_full	permissive_bg_2	deposition_7	tATCCATTGAGCTgattcaTTCAGATAAAAAgtgtctcagttGCAGGTGTGGCAccttcagataggcctgtaggcCTCTGATAAAGTgtgtgttcttgattagtgattgatgtgggaatacctagCAGACAATCGGATCTGATTTGGGACAATTCAATTGTTTCTTATCTGCGaaaataagttgacaagctgGTTATGTGCCTGCGagcaTTCAGATATTTTATCAGGTATTAGCTCAGGtGTCTTATCAGATTAGGCcagtttcataccttgtagtctctccatgatggactactatgt
Gata4_chr14_5729	Gata4_chr14_5729|random_deposition_fixed_bkg_TFBS_full|permissive_bg_2|deposition_8	random_deposition_fixed_bkg_TFBS_full	permissive_bg_2	deposition_8	ttgacaccatttagattcacctagaCTCTGATAAAGTcGTCTTATCAGATTAGGCcttcagataggcctgtaggcaaaTTCAGATAAAAAtgttcttgattagtgattgaTTCAGATATTTTATCAGGTATTAGCTCAGGgcaccctggactggttctcctggactGCAGGTGTGGCAaagttgacaaGTTATGTGCCTGCGgATCCATTGAGCTataagcagcatgcctccatggtctctgtCAGACAATCGGATCTGATTTGGGACAATTCAATTGTTTCTTATCTGCGctactatgt
Gata4_chr14_5729	Gata4_chr14_5729|random_deposition_fixed_bkg_TFBS_full|permissive_bg_2|deposition_9	random_deposition_fixed_bkg_TFBS_full	permissive_bg_2	deposition_9	ttgacaccatttagattcacctaGTCTTATCAGATTAGGCttaaGTTATGTGCCTGCGcagatagATCCATTGAGCTatctgttggggtgtgttcttgaCTCTGATAAAGTgtgggaGCAGGTGTGGCActtgggtagaggcaccctggactggttctcctggactgtctaagaaaataagttgacaagctgaTTCAGATAAAAAaTTCAGATATTTTATCAGGTATTAGCTCAGGtctctgttttgCAGACAATCGGATCTGATTTGGGACAATTCAATTGTTTCTTATCTGCGtatgt
Gata4_chr14_5729	Gata4_chr14_5729|random_deposition_fixed_bkg_TFBS_full|permissive_bg_2|deposition_10	random_deposition_fixed_bkg_TFBS_full	permissive_bg_2	deposition_10	ttgaGTCTTATCAGATTAGGCtagaaaTTCAGATATTTTATCAGGTATTAGCTCAGGtcagataggcctgtATCCATTGAGCTtggggtgtgttctCTCTGATAAAGTgatgtgggaatacctagcccacttgggtaTTCAGATAAAAAactggttcCAGACAATCGGATCTGATTTGGGACAATTCAATTGTTTCTTATCTGCGaagcaagccaataagcagcatgcctccatggtcGCAGGTGTGGCAcctgcctcGTTATGTGCCTGCGgtagtctctccatgatggactactatgt
Gata4_chr14_5729	Gata4_chr14_5729|random_deposition_fixed_bkg_TFBS_full|permissive_bg_2|deposition_11	random_deposition_fixed_bkg_TFBS_full	permissive_bg_2	deposition_11	ttgacaccatttagattGCAGGTGTGGCAgagtgtctcaGTTATGTGCCTGCGaccttcagataggcctgtaggcaaatctgtATCCATTGAGCTttgattagtgattgaCAGACAATCGGATCTGATTTGGGACAATTCAATTGTTTCTTATCTGCGcctggactgtGTCTTATCAGATTAGGCcaagctgaacaagccatgagaagcaagccaaTTCAGATATTTTATCAGGTATTAGCTCAGGggTTCAGATAAAAAgtttcatCTCTGATAAAGTctccatgatggactactatgt
Gata4_chr14_5729	Gata4_chr14_5729|random_deposition_fixed_bkg_TFBS_full|permissive_bg_2|deposition_12	random_deposition_fixed_bkg_TFBS_full	permissive_bg_2	deposition_12	ttgacaccTTCAGATATTTTATCAGGTATTAGCTCAGGagttaaggaatCTCTGATAAAGTataggcctgtagGTCTTATCAGATTAGGCtgttcttgATCCATTGAGCTtgtgggaatacctagcccacttgggtagaggcacCAGACAATCGGATCTGATTTGGGACAATTCAATTGTTTCTTATCTGCGaacaagccatgagaagcaagccaataagcagcatgcctccGCAGGTGTGGCAttggttcctgcctccagTTCAGATAAAAAtagGTTATGTGCCTGCGactactatgt
Gata4_chr14_5729	Gata4_chr14_5729|random_deposition_fixed_bkg_TFBS_full|permissive_bg_2|deposition_13	random_deposition_fixed_bkg_TFBS_full	permissive_bg_2	deposition_13	ttgacaGTCTTATCAGATTAGGCgaaagtgaTTCAGATATTTTATCAGGTATTAGCTCAGGataggcctCAGACAATCGGATCTGATTTGGGACAATTCAATTGTTTCTTATCTGCGatacctagcccacttgggtagaggGTTATGTGCCTGCGtctcctggactgtctaagaaaataaATCCATTGAGCTaacaCTCTGATAAAGTcaagccaataagcagcatgcctccatggtctctgtGCAGGTGTGGCActccagtttcatacctTTCAGATAAAAAatgatggactactatgt
Gata4_chr14_5729	Gata4_chr14_5729|random_deposition_fixed_bkg_TFBS_full|permissive_bg_2|deposition_14	random_deposition_fixed_bkg_TFBS_full	permissive_bg_2	deposition_14	ttgacaccatttagatGTCTTATCAGATTAGGCgtctTTCAGATAAAAAtatcaccttcagataggcctgtaggcCAGACAATCGGATCTGATTTGGGACAATTCAATTGTTTCTTATCTGCGagcccacttgGCAGGTGTGGCActggacCTCTGATAAAGTactgtctaagaaaataagttTTCAGATATTTTATCAGGTATTAGCTCAGGcaataagcGTTATGTGCCTGCGgtctctgttttggttcctgcctccagtttcataccttgATCCATTGAGCTgatggactactatgt
Gata4_chr14_5729	Gata4_chr14_5729|random_deposition_fixed_bkg_TFBS_full|permissive_bg_2|deposition_15	random_deposition_fixed_bkg_TFBS_full	permissive_bg_2	deposition_15	ttgacaTTCAGATATTTTATCAGGTATTAGCTCAGGtcCTCTGATAAAGTatcacGCAGGTGTGGCActgtaggcaaGTTATGTGCCTGCGgttcttgattagtgattgatgtgggaatacctagccATCCATTGAGCTggcaccctggactggttctCAGACAATCGGATCTGATTTGGGACAATTCAATTGTTTCTTATCTGCGagcaagccaataagcagcatgcctcGTCTTATCAGATTAGGCttcctgcctccagtttcataccTTCAGATAAAAAcatgatggactactatgt
Gata4_chr14_5729	Gata4_chr14_5729|random_deposition_fixed_bkg_TFBS_full|permissive_bg_2|deposition_16	random_deposition_fixed_bkg_TFBS_full	permissive_bg_2	deposition_16	ttgCAGACAATCGGATCTGATTTGGGACAATTCAATTGTTTCTTATCTGCGtcaccttcaGTTATGTGCCTGCGcaaatctATCCATTGAGCTtcttgattagtgatGCAGGTGTGGCAacctCTCTGATAAAGTtagaggcacTTCAGATATTTTATCAGGTATTAGCTCAGGaaataagttgacaagGTCTTATCAGATTAGGCagcaagccaataagcagcatgcctccatggtctctgttttggttcctgcctccagtttcatTTCAGATAAAAActccatgatggactactatgt
Gata4_chr14_5729	Gata4_chr14_5729|random_deposition_fixed_bkg_TFBS_full|permissive_bg_2|deposition_17	random_deposition_fixed_bkg_TFBS_full	permissive_bg_2	deposition_17	ttgGTCTTATCAGATTAGGCctagaaagtgagtgtctcagttaaggaattatcaccttcagataggcctgtagGTTATGTGCCTGCGgtgtgttcttgattagtgattgatgtgggaatacCAGACAATCGGATCTGATTTGGGACAATTCAATTGTTTCTTATCTGCGtaagaaaataagttgacGCAGGTGTGGCAccatgagaagcaagccATCCATTGAGCTgccCTCTGATAAAGTgttttgTTCAGATAAAAAagtttcTTCAGATATTTTATCAGGTATTAGCTCAGGtatgt
Gata4_chr14_5729	Gata4_chr14_5729|random_deposition_fixed_bkg_TFBS_full|permissive_bg_2|deposition_18	random_deposition_fixed_bkg_TFBS_full	permissive_bg_2	deposition_18	ttgacaccatttagGTTATGTGCCTGCGtgagtgtctcagttaaggaattatcacctGTCTTATCAGATTAGGCcaaatctgttggggtgCTCTGATAAAGTgtgatCAGACAATCGGATCTGATTTGGGACAATTCAATTGTTTCTTATCTGCGtTTCAGATAAAAActaagaaaataagttgacaaATCCATTGAGCTatgagaagcaagccaTTCAGATATTTTATCAGGTATTAGCTCAGGtggttcctgcctccagtttcataGCAGGTGTGGCAtccatgatggactactatgt
Gata4_chr14_5729	Gata4_chr14_5729|random_deposition_fixed_bkg_TFBS_full|permissive_bg_2|deposition_19	random_deposition_fixed_bkg_TFBS_full	permissive_bg_2	deposition_19	ttgacaccatttagattcacctagaaagtgagCAGACAATCGGATCTGATTTGGGACAATTCAATTGTTTCTTATCTGCGtgttggggtgtgtGCAGGTGTGGCAattgatgtgggaatacctCTCTGATAAAGTtagaggcaccctggactGTTATGTGCCTGCGgtctaaATCCATTGAGCTacaaTTCAGATATTTTATCAGGTATTAGCTCAGGagcagcatgcctTTCAGATAAAAAttttggttcGTCTTATCAGATTAGGCccttgtagtctctccatgatggactactatgt
Gata4_chr14_5729	Gata4_chr14_5729|random_deposition_fixed_bkg_TFBS_full|permissive_bg_2|deposition_20	random_deposition_fixed_bkg_TFBS_full	permissive_bg_2	deposition_20	ttgacaccatttagattcacctaGCAGGTGTGGCActcagttaaggaattatcaccttcagaATCCATTGAGCTcaaatctgttggggtgtgttcttgattagCTCTGATAAAGTgTTCAGATATTTTATCAGGTATTAGCTCAGGtggGTTATGTGCCTGCGactgtctaagaaaatGTCTTATCAGATTAGGCaagccaCAGACAATCGGATCTGATTTGGGACAATTCAATTGTTTCTTATCTGCGtcctgcctccagtttcatTTCAGATAAAAActccatgatggactactatgt
Gata4_chr14_5729	Gata4_chr14_5729|random_deposition_fixed_bkg_TFBS_full|permissive_bg_2|deposition_21	random_deposition_fixed_bkg_TFBS_full	permissive_bg_2	deposition_21	ttgacaccatttagATCCATTGAGCTagtgagtgtctcaCTCTGATAAAGTtTTCAGATAAAAAggcctgtaggcaaaGCAGGTGTGGCAtgttcttgattagtgatGTTATGTGCCTGCGctagcccacttgggtagaggcaccctggactggttctcctggactgtctaagCAGACAATCGGATCTGATTTGGGACAATTCAATTGTTTCTTATCTGCGagcatgcctccatggtctctgtGTCTTATCAGATTAGGCgtttcaTTCAGATATTTTATCAGGTATTAGCTCAGGatgt
Gata4_chr14_5729	Gata4_chr14_5729|random_deposition_fixed_bkg_TFBS_full|permissive_bg_2|deposition_22	random_deposition_fixed_bkg_TFBS_full	permissive_bg_2	deposition_22	ttGTCTTATCAGATTAGGCcctagaaagtgagtgtcTTCAGATATTTTATCAGGTATTAGCTCAGGcctgtaggcaaatctgttgGCAGGTGTGGCAgattagtgattCAGACAATCGGATCTGATTTGGGACAATTCAATTGTTTCTTATCTGCGctcctggactgtctaagaaaataagttgacaagcGTTATGTGCCTGCGgaagcaagccaTTCAGATAAAAAcctccatggtctctgttttATCCATTGAGCTcagttCTCTGATAAAGTgtctctccatgatggactactatgt
Gata4_chr14_5729	Gata4_chr14_5729|random_deposition_fixed_bkg_TFBS_full|permissive_bg_2|deposition_23	random_deposition_fixed_bkg_TFBS_full	permissive_bg_2	deposition_23	ttgacacCAGACAATCGGATCTGATTTGGGACAATTCAATTGTTTCTTATCTGCGcttcagataggcctgtaGCAGGTGTGGCAggggtgtgttcATCCATTGAGCTtgatgtgggaatGTCTTATCAGATTAGGCagGTTATGTGCCTGCGggttctcctggactgtctaagaaaaCTCTGATAAAGTctgaacaagccatgagaagcaagccaataagcagcatgccTTCAGATAAAAAgttttggttcctgcctccagtttTTCAGATATTTTATCAGGTATTAGCTCAGGctatgt
Gata4_chr14_5729	Gata4_chr14_5729|random_deposition_fixed_bkg_TFBS_full|permissive_bg_2|deposition_24	random_deposition_fixed_bkg_TFBS_full	permissive_bg_2	deposition_24	ttgacaccaATCCATTGAGCTtagaaagtgagtgtctcagttaTTCAGATAAAAActtcagataggcGTCTTATCAGATTAGGCggggtgtgttcttgaGTTATGTGCCTGCGgTTCAGATATTTTATCAGGTATTAGCTCAGGcctggGCAGGTGTGGCAggactgtctaagaaaataagttgacaagctgaacCTCTGATAAAGTgcaagccaataagcagcatgccCAGACAATCGGATCTGATTTGGGACAATTCAATTGTTTCTTATCTGCGctctccatgatggactactatgt
Gata4_chr14_5729	Gata4_chr14_5729|random_deposition_fixed_bkg_TFBS_full|permissive_bg_2|deposition_25	random_deposition_fixed_bkg_TFBS_full	permissive_bg_2	deposition_25	ttgacacGTTATGTGCCTGCGtagaaagtgagtgtctcagttaaggaCTCTGATAAAGTaTTCAGATATTTTATCAGGTATTAGCTCAGGtgttTTCAGATAAAAAttgatgATCCATTGAGCTgcccacttgggtagaggcacccGTCTTATCAGATTAGGCactgtctaagaaaataagttgacaagctgaacaaGCAGGTGTGGCAaagccaCAGACAATCGGATCTGATTTGGGACAATTCAATTGTTTCTTATCTGCGtcataccttgtagtctctccatgatggactactatgt
Gata4_chr14_5729	Gata4_chr14_5729|random_deposition_fixed_bkg_TFBS_full|permissive_bg_2|deposition_26	random_deposition_fixed_bkg_TFBS_full	permissive_bg_2	deposition_26	ttgacaccTTCAGATAAAAActGTCTTATCAGATTAGGCgttaaggaattTTCAGATATTTTATCAGGTATTAGCTCAGGtgttggggtgtgttcttgattagtgattgaATCCATTGAGCTtagcccactGTTATGTGCCTGCGctggactggttcCTCTGATAAAGTtaagaaaataagttgacaagctgaaGCAGGTGTGGCAagcaagccaataagcagcatgcctccatggtcCAGACAATCGGATCTGATTTGGGACAATTCAATTGTTTCTTATCTGCGatggactactatgt
Gata4_chr14_5729	Gata4_chr14_5729|random_deposition_fixed_bkg_TFBS_full|permissive_bg_2|deposition_27	random_deposition_fixed_bkg_TFBS_full	permissive_bg_2	deposition_27	ttgacaccatttagattcacctagaaagtgCTCTGATAAAGTaaggaattatcaccttcagataggGTCTTATCAGATTAGGCtggggtgtgttcttgattagtGCAGGTGTGGCAaatacctagTTCAGATATTTTATCAGGTATTAGCTCAGGtctcctggactgtcCAGACAATCGGATCTGATTTGGGACAATTCAATTGTTTCTTATCTGCGaagcaTTCAGATAAAAAggtctctgtttGTTATGTGCCTGCGagtttcataccttgtagtctATCCATTGAGCTctactatgt
Gata4_chr14_5729	Gata4_chr14_5729|random_deposition_fixed_bkg_TFBS_full|permissive_bg_2|deposition_28	random_deposition_fixed_bkg_TFBS_full	permissive_bg_2	deposition_28	ttgacacTTCAGATATTTTATCAGGTATTAGCTCAGGcCTCTGATAAAGTatcaccttcagataggcctgtaggcaaatctgttggggtgtgttcttgattATCCATTGAGCTgggaatacctagccGTTATGTGCCTGCGcTTCAGATAAAAAttctcctggactgtctaagaaaataaCAGACAATCGGATCTGATTTGGGACAATTCAATTGTTTCTTATCTGCGctccatggtctctgttttGCAGGTGTGGCAcagtttcataccttgtagtGTCTTATCAGATTAGGCctatgt
Gata4_chr14_5729	Gata4_chr14_5729|random_deposition_fixed_bkg_TFBS_full|permissive_bg_2|deposition_29	random_deposition_fixed_bkg_TFBS_full	permissive_bg_2	deposition_29	ttgacaccatttagaGTTATGTGCCTGCGgagtgtctcagttaaggaattatcaccttGCAGGTGTGGCAtaggGTCTTATCAGATTAGGCgATCCATTGAGCTgattgatgtgggCTCTGATAAAGTacttgggtagaTTCAGATATTTTATCAGGTATTAGCTCAGGtaagaaaataagttgacaagctCAGACAATCGGATCTGATTTGGGACAATTCAATTGTTTCTTATCTGCGctgttttggttcctgcctccagtttcataccttgtagtctcTTCAGATAAAAAtactatgt
Gata4_chr14_5729	Gata4_chr14_5729|random_deposition_fixed_bkg_TFBS_full|permissive_bg_2|deposition_30	random_deposition_fixed_bkg_TFBS_full	permissive_bg_2	deposition_30	ttgacaccatttagattcacCAGACAATCGGATCTGATTTGGGACAATTCAATTGTTTCTTATCTGCGtgtaggcaaatctgttggggtgtgttcttgattagtgattgatgtgggTTCAGATATTTTATCAGGTATTAGCTCAGGtgATCCATTGAGCTtggactgtctaagaaaatTTCAGATAAAAAtgaacaagccatGTCTTATCAGATTAGGCgcagcatgcGTTATGTGCCTGCGttttggttcctgcctccagtCTCTGATAAAGTagtctctGCAGGTGTGGCAactatgt
Gata4_chr14_5729	Gata4_chr14_5729|random_deposition_fixed_bkg_TFBS_full|permissive_bg_2|deposition_31	random_deposition_fixed_bkg_TFBS_full	permissive_bg_2	deposition_31	ttgacaccatttagatATCCATTGAGCTtgagtgtctcagttGTTATGTGCCTGCGttcagataggcctGTCTTATCAGATTAGGCggtgtgttcttgattagtgattCTCTGATAAAGTcctagcccacttgggtagaggcaccctggTTCAGATAAAAAgTTCAGATATTTTATCAGGTATTAGCTCAGGaacaagccatgagaaCAGACAATCGGATCTGATTTGGGACAATTCAATTGTTTCTTATCTGCGctccagtttcataccttgtagtGCAGGTGTGGCAgactactatgt
Gata4_chr14_5729	Gata4_chr14_5729|random_deposition_fixed_bkg_TFBS_full|permissive_bg_2|deposition_32	random_deposition_fixed_bkg_TFBS_full	permissive_bg_2	deposition_32	ttgacacGCAGGTGTGGCAcctaGTCTTATCAGATTAGGCttaaggaattatcaccttTTCAGATAAAAAtagCTCTGATAAAGTgggtgtgttcttgattagtgattgatgtgggaatacCAGACAATCGGATCTGATTTGGGACAATTCAATTGTTTCTTATCTGCGtaagaaaataagttgacaagctgaacaagccatATCCATTGAGCTaataagcagcatgcctTTCAGATATTTTATCAGGTATTAGCTCAGGgtttcataccttgtaGTTATGTGCCTGCGgactactatgt
Gata4_chr14_5729	Gata4_chr14_5729|random_deposition_fixed_bkg_TFBS_full|permissive_bg_2|deposition_33	random_deposition_fixed_bkg_TFBS_full	permissive_bg_2	deposition_33	ttgacaccatttaGTCTTATCAGATTAGGCagtgtctcagGCAGGTGTGGCAcaccttcagataggcctgtaggcATCCATTGAGCTgtgtgttcttgattagtgattgaTTCAGATAAAAAtagcccacttgggtagaggcaccctggactggttCTCTGATAAAGTctGTTATGTGCCTGCGacaagcTTCAGATATTTTATCAGGTATTAGCTCAGGcagcatgcctccatggtcCAGACAATCGGATCTGATTTGGGACAATTCAATTGTTTCTTATCTGCGatggactactatgt
Gata4_chr14_5729	Gata4_chr14_5729|random_deposition_fixed_bkg_TFBS_full|permissive_bg_2|deposition_34	random_deposition_fixed_bkg_TFBS_full	permissive_bg_2	deposition_34	ttgacaccatttagattcacctagaaagtgagtgtctTTCAGATATTTTATCAGGTATTAGCTCAGGctgtaggcaaatctgttggGCAGGTGTGGCAattagtgattgatgtgggaataTTCAGATAAAAAgggtagaggcATCCATTGAGCTttctcctgCAGACAATCGGATCTGATTTGGGACAATTCAATTGTTTCTTATCTGCGagccaataagcagcatgcGTTATGTGCCTGCGttttCTCTGATAAAGTcagtttcataccttgGTCTTATCAGATTAGGCactactatgt
Gata4_chr14_5729	Gata4_chr14_5729|random_deposition_fixed_bkg_TFBS_full|permissive_bg_2|deposition_35	random_deposition_fixed_bkg_TFBS_full	permissive_bg_2	deposition_35	ttgacaccatttagaTTCAGATAAAAAgtgagtgGTCTTATCAGATTAGGCtcaccttcagataggcctgtaggcaaatctgttggggtgtgCAGACAATCGGATCTGATTTGGGACAATTCAATTGTTTCTTATCTGCGgTTCAGATATTTTATCAGGTATTAGCTCAGGagaaaataagttgacaCTCTGATAAAGTcATCCATTGAGCTccaataGTTATGTGCCTGCGatggtctctgttttggttcctgcctccagtttcatacctGCAGGTGTGGCAatgatggactactatgt
Gata4_chr14_5729	Gata4_chr14_5729|random_deposition_fixed_bkg_TFBS_full|permissive_bg_2|deposition_36	random_deposition_fixed_bkg_TFBS_full	permissive_bg_2	deposition_36	ttgacaccatttagattcacctagaaagtgagGTTATGTGCCTGCGaattatcaccttcagataggccTTCAGATAAAAAtgttggCAGACAATCGGATCTGATTTGGGACAATTCAATTGTTTCTTATCTGCGgtagaggcaccctCTCTGATAAAGTctggactgtctaagaaATCCATTGAGCTaTTCAGATATTTTATCAGGTATTAGCTCAGGagcaGTCTTATCAGATTAGGCctgttttggttcctgcctccagtttcataccttgtagtctctGCAGGTGTGGCAactatgt
Gata4_chr14_5729	Gata4_chr14_5729|random_deposition_fixed_bkg_TFBS_full|permissive_bg_2|deposition_37	random_deposition_fixed_bkg_TFBS_full	permissive_bg_2	deposition_37	tATCCATTGAGCTgaCAGACAATCGGATCTGATTTGGGACAATTCAATTGTTTCTTATCTGCGaggcctgtaggcaaatctgttggggtgtGTCTTATCAGATTAGGCgatgtgggaatacctagccGTTATGTGCCTGCGcacccTTCAGATAAAAAcctggactgtcGCAGGTGTGGCAttgacaagctgaacaagccatgagaagcaagccaataagcaTTCAGATATTTTATCAGGTATTAGCTCAGGtgcctcCTCTGATAAAGTttgtagtctctccatgatggactactatgt
Gata4_chr14_5729	Gata4_chr14_5729|random_deposition_fixed_bkg_TFBS_full|permissive_bg_2|deposition_38	random_deposition_fixed_bkg_TFBS_full	permissive_bg_2	deposition_38	ttgacaccatttagattcaTTCAGATAAAAAgtgtctcagttaaggaGCAGGTGTGGCAagataggcctgtaggGTTATGTGCCTGCGtgtgttcttgattagtgattgaTTCAGATATTTTATCAGGTATTAGCTCAGGgcaccGTCTTATCAGATTAGGCgactgtctaagaaaataagttgacaagcATCCATTGAGCTgagaagcaagccaataagcagcaCTCTGATAAAGTctcCAGACAATCGGATCTGATTTGGGACAATTCAATTGTTTCTTATCTGCGggactactatgt
Gata4_chr14_5729	Gata4_chr14_5729|random_deposition_fixed_bkg_TFBS_full|permissive_bg_2|deposition_39	random_deposition_fixed_bkg_TFBS_full	permissive_bg_2	deposition_39	ttgacaccatttagattcacctagaaagtgagtgATCCATTGAGCTaattatcTTCAGATAAAAAgcctgtaggcaaatctgttggggGTTATGTGCCTGCGgtgattgaCAGACAATCGGATCTGATTTGGGACAATTCAATTGTTTCTTATCTGCGcctggactgtctaagaaaataagttgacaaCTCTGATAAAGTatgagaagcaagccaaGCAGGTGTGGCActccatggtcGTCTTATCAGATTAGGCctccagtttcataccTTCAGATATTTTATCAGGTATTAGCTCAGG
Gata4_chr14_5729	Gata4_chr14_5729|random_deposition_fixed_bkg_TFBS_full|permissive_bg_2|deposition_40	random_deposition_fixed_bkg_TFBS_full	permissive_bg_2	deposition_40	ttgacacCAGACAATCGGATCTGATTTGGGACAATTCAATTGTTTCTTATCTGCGcGTTATGTGCCTGCGtaggcaaatctgttggggtgtgttcttgattagtgattGCAGGTGTGGCAcctagcccactATCCATTGAGCTccctggacGTCTTATCAGATTAGGCctaagaaaataagttCTCTGATAAAGTaagccatgTTCAGATAAAAAataTTCAGATATTTTATCAGGTATTAGCTCAGGttcctgcctccagtttcataccttgtagtctctccatgatggactactatgt
Gata4_chr14_5729	Gata4_chr14_5729|random_deposition_fixed_bkg_TFBS_full|permissive_bg_2|deposition_41	random_deposition_fixed_bkg_TFBS_full	permissive_bg_2	deposition_41	ttgacaccatttagattATCCATTGAGCTgaTTCAGATATTTTATCAGGTATTAGCTCAGGataggGTTATGTGCCTGCGtgttggggtgtgttcttgattagtgaGTCTTATCAGATTAGGCagcCTCTGATAAAGTaggcaccctggCAGACAATCGGATCTGATTTGGGACAATTCAATTGTTTCTTATCTGCGgccatgagaagcaagccaataagcagcatgcctccatgGCAGGTGTGGCAgttcctgcctccagtttcatacTTCAGATAAAAAccatgatggactactatgt
Gata4_chr14_5729	Gata4_chr14_5729|random_deposition_fixed_bkg_TFBS_full|permissive_bg_2|deposition_42	random_deposition_fixed_bkg_TFBS_full	permissive_bg_2	deposition_42	ttgacCTCTGATAAAGTcacctagaaagtgaTTCAGATATTTTATCAGGTATTAGCTCAGGataggcctgtaggcaaatctgttggCAGACAATCGGATCTGATTTGGGACAATTCAATTGTTTCTTATCTGCGgtagaggcacccTTCAGATAAAAAcctggaGTTATGTGCCTGCGaagttgacaagctgaacaGCAGGTGTGGCAcaagccaataagcagcaGTCTTATCAGATTAGGCttttggttcctgcctccagtttcataccttgtagtctctccaATCCATTGAGCTatgt
Gata4_chr14_5729	Gata4_chr14_5729|random_deposition_fixed_bkg_TFBS_full|permissive_bg_2|deposition_43	random_deposition_fixed_bkg_TFBS_full	permissive_bg_2	deposition_43	ttgacacCAGACAATCGGATCTGATTTGGGACAATTCAATTGTTTCTTATCTGCGcttGCAGGTGTGGCAtaCTCTGATAAAGTggggtgtgttcttgattagtgattgatgtgggaatacctagcATCCATTGAGCTaggTTCAGATAAAAAgttctcctggactgtctaagaaTTCAGATATTTTATCAGGTATTAGCTCAGGaagcaagccaatGTTATGTGCCTGCGcatggtctctgttttggttcctgcctccagtttcataccttgtagtctcGTCTTATCAGATTAGGCtgt
Gata4_chr14_5729	Gata4_chr14_5729|random_deposition_fixed_bkg_TFBS_full|permissive_bg_2|deposition_44	random_deposition_fixed_bkg_TFBS_full	permissive_bg_2	deposition_44	ttgacaccatttagattcacGCAGGTGTGGCAtgtctcagttaaggaattCTCTGATAAAGTtaggcctgtaggCAGACAATCGGATCTGATTTGGGACAATTCAATTGTTTCTTATCTGCGtagcccacttgggtagagTTCAGATATTTTATCAGGTATTAGCTCAGGaagaaaataagttgacaagcATCCATTGAGCTgagaagcaagccaataagcaGTTATGTGCCTGCGtTTCAGATAAAAAtcctgccGTCTTATCAGATTAGGCtagtctctccatgatggactactatgt
Gata4_chr14_5729	Gata4_chr14_5729|random_deposition_fixed_bkg_TFBS_full|permissive_bg_2|deposition_45	random_deposition_fixed_bkg_TFBS_full	permissive_bg_2	deposition_45	ttgacaccatttagaGTTATGTGCCTGCGgagtgtctcagttaaggaattatcaccttcaATCCATTGAGCTggcaaatctgttggggtgtCTCTGATAAAGTtgattgatgtgggGTCTTATCAGATTAGGCgCAGACAATCGGATCTGATTTGGGACAATTCAATTGTTTCTTATCTGCGtgacaagctgaacaagccatgagaagcaGCAGGTGTGGCAgcatgcctccatggtctctgtttTTCAGATATTTTATCAGGTATTAGCTCAGGgtcTTCAGATAAAAAactactatgt
Gata4_chr14_5729	Gata4_chr14_5729|random_deposition_fixed_bkg_TFBS_full|permissive_bg_2|deposition_46	random_deposition_fixed_bkg_TFBS_full	permissive_bg_2	deposition_46	ttgacaccatttGTCTTATCAGATTAGGCgagtgtctcagttTTCAGATAAAAAccttcagataggCAGACAATCGGATCTGATTTGGGACAATTCAATTGTTTCTTATCTGCGggaatacctagcccacttgggtagagGCAGGTGTGGCAggttATCCATTGAGCTctaagaCTCTGATAAAGTaagctgaacaagccatgagaagcTTCAGATATTTTATCAGGTATTAGCTCAGGctgttttggGTTATGTGCCTGCGttcataccttgtagtctctccatgatggactactatgt
Gata4_chr14_5729	Gata4_chr14_5729|random_deposition_fixed_bkg_TFBS_full|permissive_bg_2|deposition_47	random_deposition_fixed_bkg_TFBS_full	permissive_bg_2	deposition_47	ttgacaccatttagattcaccTTCAGATAAAAAgtctcagGCAGGTGTGGCAcaccttcagataggcctgtaggcaaaCTCTGATAAAGTtgttcttgattagCAGACAATCGGATCTGATTTGGGACAATTCAATTGTTTCTTATCTGCGtggttctcctggaGTCTTATCAGATTAGGCttgacaagctgaacaagccatgaTTCAGATATTTTATCAGGTATTAGCTCAGGggtctctgttttggttcctgcctccagtttcATCCATTGAGCTctctGTTATGTGCCTGCGtatgt
Gata4_chr14_5729	Gata4_chr14_5729|random_deposition_fixed_bkg_TFBS_full|permissive_bg_2|deposition_48	random_deposition_fixed_bkg_TFBS_full	permissive_bg_2	deposition_48	ttgacaccatttagattCAGACAATCGGATCTGATTTGGGACAATTCAATTGTTTCTTATCTGCGgcctgtaggcaaatctgttggggtgtgttcttgattTTCAGATATTTTATCAGGTATTAGCTCAGGtCTCTGATAAAGTcctggactggttctcctggactgtctaagaaaataagGCAGGTGTGGCAacaagGTTATGTGCCTGCGccaataagcTTCAGATAAAAAtggtctctgttttggttcctgcctccagttGTCTTATCAGATTAGGCtccaATCCATTGAGCTatgt
Gata4_chr14_5729	Gata4_chr14_5729|random_deposition_fixed_bkg_TFBS_full|permissive_bg_2|deposition_49	random_deposition_fixed_bkg_TFBS_full	permissive_bg_2	deposition_49	ttgacaccatttagaTTCAGATATTTTATCAGGTATTAGCTCAGGgaattatcaccttcagataggccTTCAGATAAAAAtCAGACAATCGGATCTGATTTGGGACAATTCAATTGTTTCTTATCTGCGcttgggtagaggcaccctggactggtATCCATTGAGCTtctaagaaaataagttgacaagctgaacaagccatgagaagcaagccaataagcagcGTCTTATCAGATTAGGCgGTTATGTGCCTGCGtccCTCTGATAAAGTtgtagtctctGCAGGTGTGGCAactatgt
Gata4_chr14_5729	Gata4_chr14_5729|random_deposition_fixed_bkg_TFBS_full|permissive_bg_2|deposition_50	random_deposition_fixed_bkg_TFBS_full	permissive_bg_2	deposition_50	ttgacaccatttagattcacctagaaagtgagtgtGCAGGTGTGGCAattatcacctATCCATTGAGCTgtaggcaaatctgttggggtCAGACAATCGGATCTGATTTGGGACAATTCAATTGTTTCTTATCTGCGgaggcGTTATGTGCCTGCGctcctggactCTCTGATAAAGTaagttgacaagctgaacaagccatgagaagcaagTTCAGATAAAAAatTTCAGATATTTTATCAGGTATTAGCTCAGGtccagtGTCTTATCAGATTAGGCctccatgatggactactatgt
Gata4_chr14_5729	Gata4_chr14_5729|random_deposition_fixed_bkg_TFBS_full|permissive_bg_2|deposition_51	random_deposition_fixed_bkg_TFBS_full	permissive_bg_2	deposition_51	ttgacaccatttagattcacctagaaagtgagtgtctcagttaaGTCTTATCAGATTAGGCataggcctCAGACAATCGGATCTGATTTGGGACAATTCAATTGTTTCTTATCTGCGatacctagATCCATTGAGCTgaggcaccctggactggttctcctggactgtcCTCTGATAAAGTttgacaTTCAGATAAAAAcatgagaagcaagccaataagTTCAGATATTTTATCAGGTATTAGCTCAGGcctgcGCAGGTGTGGCAaccttgtagGTTATGTGCCTGCGactactatgt
Gata4_chr14_5729	Gata4_chr14_5729|random_deposition_fixed_bkg_TFBS_full|permissive_bg_2|deposition_52	random_deposition_fixed_bkg_TFBS_full	permissive_bg_2	deposition_52	ttgacaccatttagattcacctagaaagtgagtgtctcagttaaggaattatcaccttcagataggcctgtaggcaaatctgtATCCATTGAGCTttgattagtgattgatgtgggaatacctagGCAGGTGTGGCAgaggcaTTCAGATATTTTATCAGGTATTAGCTCAGGaaaGTCTTATCAGATTAGGCacaagcGTTATGTGCCTGCGcaCAGACAATCGGATCTGATTTGGGACAATTCAATTGTTTCTTATCTGCGtcatacCTCTGATAAAGTccTTCAGATAAAAAtatgt
Gata4_chr14_5729	Gata4_chr14_5729|random_deposition_fixed_bkg_TFBS_full|permissive_bg_2|deposition_53	random_deposition_fixed_bkg_TFBS_full	permissive_bg_2	deposition_53	ttgacaccatttagCAGACAATCGGATCTGATTTGGGACAATTCAATTGTTTCTTATCTGCGtaggcctgtaGTTATGTGCCTGCGggtgtgttTTCAGATATTTTATCAGGTATTAGCTCAGGgcccacttgggtagGCAGGTGTGGCActggttctcctggactgtctaagaaaataagttgacaagcCTCTGATAAAGTgagaagcGTCTTATCAGATTAGGCgcctccatggtctctgttttggATCCATTGAGCTgttTTCAGATAAAAAgtctctccatgatggactactatgt
Gata4_chr14_5729	Gata4_chr14_5729|random_deposition_fixed_bkg_TFBS_full|permissive_bg_2|deposition_54	random_deposition_fixed_bkg_TFBS_full	permissive_bg_2	deposition_54	ttgacaccatttagatGTCTTATCAGATTAGGCgtctcagttaaggaattatcaccttcagataggcctgtaggcaaatctgttgggGTTATGTGCCTGCGagtgattgatGCAGGTGTGGCAagcccaCAGACAATCGGATCTGATTTGGGACAATTCAATTGTTTCTTATCTGCGtaagttgaCTCTGATAAAGTgccatgagaaTTCAGATATTTTATCAGGTATTAGCTCAGGctctgttttggTTCAGATAAAAAgtttcatATCCATTGAGCTctccatgatggactactatgt
Gata4_chr14_5729	Gata4_chr14_5729|random_deposition_fixed_bkg_TFBS_full|permissive_bg_2|deposition_55	random_deposition_fixed_bkg_TFBS_full	permissive_bg_2	deposition_55	ttgacaccatttagattcacctagaaagtTTCAGATATTTTATCAGGTATTAGCTCAGGagataggcctgtGCAGGTGTGGCAtggggtgtgttcttgattagtgattgatgtCAGACAATCGGATCTGATTTGGGACAATTCAATTGTTTCTTATCTGCGggactgtcGTTATGTGCCTGCGgacaagctgaacCTCTGATAAAGTgcaagccaataagcagcatgccGTCTTATCAGATTAGGCggATCCATTGAGCTgtttcataccttgtagtctctccatTTCAGATAAAAAtgt
Gata4_chr14_5729	Gata4_chr14_5729|random_deposition_fixed_bkg_TFBS_full|permissive_bg_2|deposition_56	random_deposition_fixed_bkg_TFBS_full	permissive_bg_2	deposition_56	ttgacaccatttagattcacctagaaagtgagtgtctcagttaaggaGCAGGTGTGGCAagataggcctgtaggcaaATCCATTGAGCTgtgttcttgattTTCAGATAAAAAgggaatTTCAGATATTTTATCAGGTATTAGCTCAGGactggtCTCTGATAAAGTtctaagaaaataagGTCTTATCAGATTAGGCcGTTATGTGCCTGCGcaataagcagcatgcctccatggtctctgttCAGACAATCGGATCTGATTTGGGACAATTCAATTGTTTCTTATCTGCGtactatgt
Gata4_chr14_5729	Gata4_chr14_5729|random_deposition_fixed_bkg_TFBS_full|permissive_bg_2|deposition_57	random_deposition_fixed_bkg_TFBS_full	permissive_bg_2	deposition_57	ttgCAGACAATCGGATCTGATTTGGGACAATTCAATTGTTTCTTATCTGCGtcaccttcagataggcctgtaggcaaatctgttggggtgtgttcttgattagtgattgatgtgggaatGTTATGTGCCTGCGggtagaggcaccctggactggtCTCTGATAAAGTtctaagTTCAGATATTTTATCAGGTATTAGCTCAGGagaagcaagccaaGTCTTATCAGATTAGGCtggtctctgtTTCAGATAAAAActccagtttcataATCCATTGAGCTtccatgaGCAGGTGTGGCAt
Gata4_chr14_5729	Gata4_chr14_5729|random_deposition_fixed_bkg_TFBS_full|permissive_bg_2|deposition_58	random_deposition_fixed_bkg_TFBS_full	permissive_bg_2	deposition_58	ttgacaccatttagattcacctGCAGGTGTGGCAtctcagttaaggaattatcaccTTCAGATATTTTATCAGGTATTAGCTCAGGggtgtgttcCAGACAATCGGATCTGATTTGGGACAATTCAATTGTTTCTTATCTGCGccctggactggttctcctggacATCCATTGAGCTtaagttgacaagctgaaGTTATGTGCCTGCGcaagccaataagcagcGTCTTATCAGATTAGGCgtttCTCTGATAAAGTccagtttTTCAGATAAAAAtctctccatgatggactactatgt
Gata4_chr14_5729	Gata4_chr14_5729|random_deposition_fixed_bkg_TFBS_full|permissive_bg_2|deposition_59	random_deposition_fixed_bkg_TFBS_full	permissive_bg_2	deposition_59	ttgacacGTTATGTGCCTGCGtTTCAGATAAAAAtctcagttaaggaattatcaGTCTTATCAGATTAGGCaggcaaatctgttggggtgtgttcttgattGCAGGTGTGGCAgggaatacctagcccacttggCTCTGATAAAGTtgATCCATTGAGCTtggactgtctaagaaaataagttgacaagcCAGACAATCGGATCTGATTTGGGACAATTCAATTGTTTCTTATCTGCGtctgttttggttcTTCAGATATTTTATCAGGTATTAGCTCAGGccatgatggactactatgt
Gata4_chr14_5729	Gata4_chr14_5729|random_deposition_fixed_bkg_TFBS_full|permissive_bg_2|deposition_60	random_deposition_fixed_bkg_TFBS_full	permissive_bg_2	deposition_60	ttgacaCTCTGATAAAGTacctCAGACAATCGGATCTGATTTGGGACAATTCAATTGTTTCTTATCTGCGtaggcaaatctTTCAGATATTTTATCAGGTATTAGCTCAGGgtggGCAGGTGTGGCAcacttgggtagaggcaccctggactggATCCATTGAGCTgtctaagaaaataagttgacaagctgaaGTTATGTGCCTGCGcaagccaataagcagcatgcctccatggTTCAGATAAAAAtGTCTTATCAGATTAGGCtaccttgtagtctctccatgatggactactatgt
Gata4_chr14_5729	Gata4_chr14_5729|random_deposition_fixed_bkg_TFBS_full|permissive_bg_2|deposition_61	random_deposition_fixed_bkg_TFBS_full	permissive_bg_2	deposition_61	ttgacaccatttagattcacctGTCTTATCAGATTAGGCgttaaggaaGTTATGTGCCTGCGtaggcctgtagCAGACAATCGGATCTGATTTGGGACAATTCAATTGTTTCTTATCTGCGctagcccacttgggtTTCAGATAAAAAgactggttctGCAGGTGTGGCAaCTCTGATAAAGTgacaagctgaacaagccTTCAGATATTTTATCAGGTATTAGCTCAGGccatggtctctgttttggATCCATTGAGCTgtttcataccttgtagtctctccatgatggactactatgt
Gata4_chr14_5729	Gata4_chr14_5729|random_deposition_fixed_bkg_TFBS_full|permissive_bg_2|deposition_62	random_deposition_fixed_bkg_TFBS_full	permissive_bg_2	deposition_62	ttgacaccatttagaGTCTTATCAGATTAGGCtgtctcagttaaggaCAGACAATCGGATCTGATTTGGGACAATTCAATTGTTTCTTATCTGCGttgattagtgattgatATCCATTGAGCTagcccacttgggtagaggcaccctggactggttctcctggacCTCTGATAAAGTtaagttgGTTATGTGCCTGCGccatgagaagTTCAGATATTTTATCAGGTATTAGCTCAGGtctgttttggttcctgGCAGGTGTGGCAtaccttgtagtctctccatgTTCAGATAAAAAgt
Gata4_chr14_5729	Gata4_chr14_5729|random_deposition_fixed_bkg_TFBS_full|permissive_bg_2|deposition_63	random_deposition_fixed_bkg_TFBS_full	permissive_bg_2	deposition_63	ttgacaccatttagattCAGACAATCGGATCTGATTTGGGACAATTCAATTGTTTCTTATCTGCGgcctgtaggcaaatctgttggggtGCAGGTGTGGCAagtgattgatgtgggaataccTTCAGATAAAAAgtagaggcaccctggactggttctcCTCTGATAAAGTagaaaataagttGTCTTATCAGATTAGGCatgaTTCAGATATTTTATCAGGTATTAGCTCAGGggtcATCCATTGAGCTcctgcctccagGTTATGTGCCTGCGgtctctccatgatggactactatgt
Gata4_chr14_5729	Gata4_chr14_5729|random_deposition_fixed_bkg_TFBS_full|permissive_bg_2|deposition_64	random_deposition_fixed_bkg_TFBS_full	permissive_bg_2	deposition_64	ttgacaccatttTTCAGATATTTTATCAGGTATTAGCTCAGGaagATCCATTGAGCTtcagataggGTCTTATCAGATTAGGCtggggtgtgttcttgattagtgattgatgtgCAGACAATCGGATCTGATTTGGGACAATTCAATTGTTTCTTATCTGCGgactgtcGTTATGTGCCTGCGgacaagctgaacaagCTCTGATAAAGTagccaataagcagcatgcGCAGGTGTGGCAtgttttggTTCAGATAAAAAgtttcataccttgtagtctctccatgatggactactatgt
Gata4_chr14_5729	Gata4_chr14_5729|random_deposition_fixed_bkg_TFBS_full|permissive_bg_2|deposition_65	random_deposition_fixed_bkg_TFBS_full	permissive_bg_2	deposition_65	ttgacaccaCTCTGATAAAGTtagaaagtgagCAGACAATCGGATCTGATTTGGGACAATTCAATTGTTTCTTATCTGCGtgttggggtgtgttcttgattagtgGTCTTATCAGATTAGGCtagcccacttgggtagGTTATGTGCCTGCGggttctTTCAGATATTTTATCAGGTATTAGCTCAGGgctgaacaagccatgagaaTTCAGATAAAAAgcagcatgcctccatggtctctgttGCAGGTGTGGCAtccagtttcataccttgtaATCCATTGAGCTtggactactatgt
Gata4_chr14_5729	Gata4_chr14_5729|random_deposition_fixed_bkg_TFBS_full|permissive_bg_2|deposition_66	random_deposition_fixed_bkg_TFBS_full	permissive_bg_2	deposition_66	ttgacaccatttagattcacctagaaagtgagtgtctTTCAGATATTTTATCAGGTATTAGCTCAGGctgtaggCAGACAATCGGATCTGATTTGGGACAATTCAATTGTTTCTTATCTGCGtagcccacttgggtagaggcaccctgTTCAGATAAAAAtggactgtctaagaGTTATGTGCCTGCGgctgaacaagccatgagaagcaagcGCAGGTGTGGCAtgcCTCTGATAAAGTtgttttggttcctgcctccagtttATCCATTGAGCTtctctccGTCTTATCAGATTAGGC
Gata4_chr14_5729	Gata4_chr14_5729|random_deposition_fixed_bkg_TFBS_full|permissive_bg_2|deposition_67	random_deposition_fixed_bkg_TFBS_full	permissive_bg_2	deposition_67	ttgacTTCAGATATTTTATCAGGTATTAGCTCAGGctGCAGGTGTGGCAtatcaccttcagataggcctgtaggcaaatcCAGACAATCGGATCTGATTTGGGACAATTCAATTGTTTCTTATCTGCGacttCTCTGATAAAGTcctggacATCCATTGAGCTactgtctaagaaaataagttgacaGTTATGTGCCTGCGtgagaagcaagccaataagcagTTCAGATAAAAAgtctctgttttggttcctgGTCTTATCAGATTAGGCtgtagtctctccatgatggactactatgt
Gata4_chr14_5729	Gata4_chr14_5729|random_deposition_fixed_bkg_TFBS_full|permissive_bg_2|deposition_68	random_deposition_fixed_bkg_TFBS_full	permissive_bg_2	deposition_68	ttgacaccatttagattcaccGTCTTATCAGATTAGGCaGCAGGTGTGGCAtcaccttcagataggcctgtaggcaaatctGTTATGTGCCTGCGttgattagtgCTCTGATAAAGTatacctagcccacttgggtaTTCAGATAAAAAactggttctTTCAGATATTTTATCAGGTATTAGCTCAGGgctgaacaaCAGACAATCGGATCTGATTTGGGACAATTCAATTGTTTCTTATCTGCGtggttATCCATTGAGCTttcataccttgtagtctctccatgatggactactatgt
Gata4_chr14_5729	Gata4_chr14_5729|random_deposition_fixed_bkg_TFBS_full|permissive_bg_2|deposition_69	random_deposition_fixed_bkg_TFBS_full	permissive_bg_2	deposition_69	ttgacaccatttagattcacctTTCAGATATTTTATCAGGTATTAGCTCAGGcacctATCCATTGAGCTgtaggcaaatctgttggGTCTTATCAGATTAGGCtgattgatgtgggaatacctagCTCTGATAAAGTgaggcaccctggactggttctcctggactgtctaagaaaaCAGACAATCGGATCTGATTTGGGACAATTCAATTGTTTCTTATCTGCGtgcctccatggtctGCAGGTGTGGCActgcctTTCAGATAAAAActtgtagtctctccaGTTATGTGCCTGCGgt
Gata4_chr14_5729	Gata4_chr14_5729|random_deposition_fixed_bkg_TFBS_full|permissive_bg_2|deposition_70	random_deposition_fixed_bkg_TFBS_full	permissive_bg_2	deposition_70	ttgacaccatttagattcacGCAGGTGTGGCAtgtATCCATTGAGCTattatcaccttcagataggcctgtaggcaaatctgttggTTCAGATAAAAAattTTCAGATATTTTATCAGGTATTAGCTCAGGtgggtagaggcaccctggactggttctcctggactgtctaagaaaaCTCTGATAAAGTctgaacaagccatgagaCAGACAATCGGATCTGATTTGGGACAATTCAATTGTTTCTTATCTGCGcctccagtttcaGTTATGTGCCTGCGtcGTCTTATCAGATTAGGCt
Gata4_chr14_5729	Gata4_chr14_5729|random_deposition_fixed_bkg_TFBS_full|permissive_bg_2|deposition_71	random_deposition_fixed_bkg_TFBS_full	permissive_bg_2	deposition_71	ttgacaccatttagattcacctagaaagtgagtgtctcGTCTTATCAGATTAGGCcttcagGCAGGTGTGGCAgcaCAGACAATCGGATCTGATTTGGGACAATTCAATTGTTTCTTATCTGCGgcccacttgggtagaggcaccctggactggttctcctggacATCCATTGAGCTtTTCAGATATTTTATCAGGTATTAGCTCAGGcaaCTCTGATAAAGTcatgcctccatggTTCAGATAAAAAttcctgcctccGTTATGTGCCTGCGtagtctctccatgatggactactatgt
Gata4_chr14_5729	Gata4_chr14_5729|random_deposition_fixed_bkg_TFBS_full|permissive_bg_2|deposition_72	random_deposition_fixed_bkg_TFBS_full	permissive_bg_2	deposition_72	ttgacTTCAGATAAAAAcacctagaaagtgagtgtctcagttaagGTTATGTGCCTGCGagataggcctgtaggcaaatcCTCTGATAAAGTttcttgattagGTCTTATCAGATTAGGCcctagcccacttgggtATCCATTGAGCTgactggttctcctggactGCAGGTGTGGCAaagttgacaagctgaacaagccatgagCAGACAATCGGATCTGATTTGGGACAATTCAATTGTTTCTTATCTGCGgcctccagttTTCAGATATTTTATCAGGTATTAGCTCAGGactatgt
Gata4_chr14_5729	Gata4_chr14_5729|random_deposition_fixed_bkg_TFBS_full|permissive_bg_2|deposition_73	random_deposition_fixed_bkg_TFBS_full	permissive_bg_2	deposition_73	ttgacaccatttagattcacctagaaagtgagtgtctcGCAGGTGTGGCAatcaccttcagataggcGTTATGTGCCTGCGgttggggtgtgttctTTCAGATAAAAAgatgtgggaataTTCAGATATTTTATCAGGTATTAGCTCAGGctggttctGTCTTATCAGATTAGGCaaATCCATTGAGCTctgaacaagccaCAGACAATCGGATCTGATTTGGGACAATTCAATTGTTTCTTATCTGCGtcctgcctccagtttcataccttgtagtctCTCTGATAAAGTctactatgt
Gata4_chr14_5729	Gata4_chr14_5729|random_deposition_fixed_bkg_TFBS_full|permissive_bg_2|deposition_74	random_deposition_fixed_bkg_TFBS_full	permissive_bg_2	deposition_74	ttgacaccatttGTTATGTGCCTGCGagtgagCAGACAATCGGATCTGATTTGGGACAATTCAATTGTTTCTTATCTGCGtgttggggtgtgttATCCATTGAGCTttgatgTTCAGATATTTTATCAGGTATTAGCTCAGGacGCAGGTGTGGCActcctggactgtctaagaaaataagttgacaagctgaacaagccatgagaaGTCTTATCAGATTAGGCatgcctccatggtCTCTGATAAAGTtcctgcctcTTCAGATAAAAAttgtagtctctccatgatggactactatgt
Gata4_chr14_5729	Gata4_chr14_5729|random_deposition_fixed_bkg_TFBS_full|permissive_bg_2|deposition_75	random_deposition_fixed_bkg_TFBS_full	permissive_bg_2	deposition_75	ttgacaccatttagattcacctagaaagtgCAGACAATCGGATCTGATTTGGGACAATTCAATTGTTTCTTATCTGCGtctgttggggtgtgttATCCATTGAGCTttgatCTCTGATAAAGTagcccactTTCAGATATTTTATCAGGTATTAGCTCAGGggaTTCAGATAAAAAataaGTCTTATCAGATTAGGCgccatgagaagcaagccaataagcagcatgGTTATGTGCCTGCGgttttggttcctgcctccagtttGCAGGTGTGGCAtctctccatgatggactactatgt
Gata4_chr14_5729	Gata4_chr14_5729|random_deposition_fixed_bkg_TFBS_full|permissive_bg_2|deposition_76	random_deposition_fixed_bkg_TFBS_full	permissive_bg_2	deposition_76	ttgacaccatttagattcacctTTCAGATAAAAAtctcagttaaggaattatCTCTGATAAAGTggccTTCAGATATTTTATCAGGTATTAGCTCAGGattagtgattgatgtgggaatacctagcccaGTCTTATCAGATTAGGCtggaCAGACAATCGGATCTGATTTGGGACAATTCAATTGTTTCTTATCTGCGccatgagaagcaagccaataagcagcatgcctcGCAGGTGTGGCAtttggtGTTATGTGCCTGCGtATCCATTGAGCTtctctccatgatggactactatgt
Gata4_chr14_5729	Gata4_chr14_5729|random_deposition_fixed_bkg_TFBS_full|permissive_bg_2|deposition_77	random_deposition_fixed_bkg_TFBS_full	permissive_bg_2	deposition_77	ttgacaccatttagattcacctagaaagATCCATTGAGCTttaGTTATGTGCCTGCGtcagataggcctgTTCAGATATTTTATCAGGTATTAGCTCAGGtagTTCAGATAAAAAgaatCAGACAATCGGATCTGATTTGGGACAATTCAATTGTTTCTTATCTGCGtctaagaaaataagttgacaagcGCAGGTGTGGCAgagaagcaagccaCTCTGATAAAGTcctccatggtctctgttttggttcGTCTTATCAGATTAGGCccttgtagtctctccatgatggactactatgt
Gata4_chr14_5729	Gata4_chr14_5729|random_deposition_fixed_bkg_TFBS_full|permissive_bg_2|deposition_78	random_deposition_fixed_bkg_TFBS_full	permissive_bg_2	deposition_78	ttGTTATGTGCCTGCGtcacctagaaagtgagtgtctcagttaaggaattaCAGACAATCGGATCTGATTTGGGACAATTCAATTGTTTCTTATCTGCGttagtgattgatgtgggaatacctagcccacGCAGGTGTGGCAaccctggaTTCAGATAAAAAgactgtctaagaaaataagttgacaagctgaacaagcTTCAGATATTTTATCAGGTATTAGCTCAGGtccatggtctctgttATCCATTGAGCTtGTCTTATCAGATTAGGCagtctctccatgCTCTGATAAAGTgt
Gata4_chr14_5729	Gata4_chr14_5729|random_deposition_fixed_bkg_TFBS_full|permissive_bg_2|deposition_79	random_deposition_fixed_bkg_TFBS_full	permissive_bg_2	deposition_79	ttgacaccatttagattcacctagaCAGACAATCGGATCTGATTTGGGACAATTCAATTGTTTCTTATCTGCGgcaGTCTTATCAGATTAGGCtcttGCAGGTGTGGCAatgtgggaatacctagcccacttATCCATTGAGCTcctggactggTTCAGATAAAAAgtctaagaaaatTTCAGATATTTTATCAGGTATTAGCTCAGGcaagccaataaCTCTGATAAAGTcatggtctctgGTTATGTGCCTGCGtccagtttcataccttgtagtctctccatgatggactactatgt
Gata4_chr14_5729	Gata4_chr14_5729|random_deposition_fixed_bkg_TFBS_full|permissive_bg_2|deposition_80	random_deposition_fixed_bkg_TFBS_full	permissive_bg_2	deposition_80	ttgacaccatttagatGTCTTATCAGATTAGGCgCTCTGATAAAGTaattatcacctGTTATGTGCCTGCGaggcGCAGGTGTGGCAgtgtgttcttgattagtgattgatgtCAGACAATCGGATCTGATTTGGGACAATTCAATTGTTTCTTATCTGCGggactgtctaagaaaataTTCAGATAAAAAgaacaagccatgagaagcaTTCAGATATTTTATCAGGTATTAGCTCAGGtgttttggttcctgATCCATTGAGCTtaccttgtagtctctccatgatggactactatgt
Gata4_chr14_5729	Gata4_chr14_5729|random_deposition_fixed_bkg_TFBS_full|permissive_bg_2|deposition_81	random_deposition_fixed_bkg_TFBS_full	permissive_bg_2	deposition_81	ttgacaccatttaCTCTGATAAAGTaagTTCAGATATTTTATCAGGTATTAGCTCAGGcagataggcctgtaggcaaatctgttggggtgtgttcttgattagtgattgatgtGTTATGTGCCTGCGcacttgggtagagGCAGGTGTGGCAggttctcctggactgtctaagaaaataagttgacaagATCCATTGAGCTtgagaagcaagccaaTTCAGATAAAAActcCAGACAATCGGATCTGATTTGGGACAATTCAATTGTTTCTTATCTGCGctcGTCTTATCAGATTAGGCt
Gata4_chr14_5729	Gata4_chr14_5729|random_deposition_fixed_bkg_TFBS_full|permissive_bg_2|deposition_82	random_deposition_fixed_bkg_TFBS_full	permissive_bg_2	deposition_82	ttgacaccaGTTATGTGCCTGCGgaaagtgagtgtctcagttaaggaattatcaccttcagataggcctgtaggcaaatctgTTCAGATATTTTATCAGGTATTAGCTCAGGtgggaCAGACAATCGGATCTGATTTGGGACAATTCAATTGTTTCTTATCTGCGtgtctaagaTTCAGATAAAAAaagctgaacaaGTCTTATCAGATTAGGCaataagcagcatgcctccatggtctctgttttggttcctgcctccaGCAGGTGTGGCAgCTCTGATAAAGTgATCCATTGAGCTgt
Gata4_chr14_5729	Gata4_chr14_5729|random_deposition_fixed_bkg_TFBS_full|permissive_bg_2|deposition_83	random_deposition_fixed_bkg_TFBS_full	permissive_bg_2	deposition_83	ttgacaccatttagattcGTCTTATCAGATTAGGCctcagttaaggaattaGTTATGTGCCTGCGgcctgtaggcGCAGGTGTGGCAgtgtgCTCTGATAAAGTgattgaTTCAGATATTTTATCAGGTATTAGCTCAGGgcaccctggaATCCATTGAGCTgactgtctaagaaaataagttgacaagctgaacaaCAGACAATCGGATCTGATTTGGGACAATTCAATTGTTTCTTATCTGCGtggttcTTCAGATAAAAAtcataccttgtagtctctccatgatggactactatgt
Gata4_chr14_5729	Gata4_chr14_5729|random_deposition_fixed_bkg_TFBS_full|permissive_bg_2|deposition_84	random_deposition_fixed_bkg_TFBS_full	permissive_bg_2	deposition_84	ttgacaccatttagattcGTCTTATCAGATTAGGCctcagttaaggTTCAGATAAAAAcagataggATCCATTGAGCTtctgttggggtgtgttcttGTTATGTGCCTGCGgtgggaaCAGACAATCGGATCTGATTTGGGACAATTCAATTGTTTCTTATCTGCGgtctaagaaaataagttgacaagctgaaCTCTGATAAAGTagcaaTTCAGATATTTTATCAGGTATTAGCTCAGGgttttggttcctgcGCAGGTGTGGCAaccttgtagtctctccatgatggactactatgt
Gata4_chr14_5729	Gata4_chr14_5729|random_deposition_fixed_bkg_TFBS_full|permissive_bg_2|deposition_85	random_deposition_fixed_bkg_TFBS_full	permissive_bg_2	deposition_85	ttgATCCATTGAGCTttcacTTCAGATAAAAAtgtctcagttaaggaattatcaccttcagataggcctgtaggcaaatctgttggggtgtgttcttgattGTCTTATCAGATTAGGCtacctagcccacttgggtagaggcacccGCAGGTGTGGCAcctggaCTCTGATAAAGTataagttgacaaTTCAGATATTTTATCAGGTATTAGCTCAGGagcagcatgcctccatCAGACAATCGGATCTGATTTGGGACAATTCAATTGTTTCTTATCTGCGcGTTATGTGCCTGCGtgt
Gata4_chr14_5729	Gata4_chr14_5729|random_deposition_fixed_bkg_TFBS_full|permissive_bg_2|deposition_86	random_deposition_fixed_bkg_TFBS_full	permissive_bg_2	deposition_86	ttgGTTATGTGCCTGCGcacctagaaagtgagtgtctcagttaaggaattatcacTTCAGATAAAAActgtaggcaaatctgttggggtgtgttcttgattagGCAGGTGTGGCAgTTCAGATATTTTATCAGGTATTAGCTCAGGtggactggttctcctggacATCCATTGAGCTtaaCAGACAATCGGATCTGATTTGGGACAATTCAATTGTTTCTTATCTGCGctccatggtCTCTGATAAAGTtcctgcctccagtttcataccttgtaGTCTTATCAGATTAGGCtactatgt
Gata4_chr14_5729	Gata4_chr14_5729|random_deposition_fixed_bkg_TFBS_full|permissive_bg_2|deposition_87	random_deposition_fixed_bkg_TFBS_full	permissive_bg_2	deposition_87	ttgacaccatttagatGCAGGTGTGGCAtgagtgtcTTCAGATAAAAAttatcGTCTTATCAGATTAGGCtaggcaaatctgttggggtgtgttcttgattagtgattgTTCAGATATTTTATCAGGTATTAGCTCAGGggcaCAGACAATCGGATCTGATTTGGGACAATTCAATTGTTTCTTATCTGCGgaaCTCTGATAAAGTagcaGTTATGTGCCTGCGatgcctccatggtctctgttttggttcctgcctcATCCATTGAGCTttgtagtctctccatgatggactactatgt
Gata4_chr14_5729	Gata4_chr14_5729|random_deposition_fixed_bkg_TFBS_full|permissive_bg_2|deposition_88	random_deposition_fixed_bkg_TFBS_full	permissive_bg_2	deposition_88	ttgacaccTTCAGATATTTTATCAGGTATTAGCTCAGGagttaaggaattatcCTCTGATAAAGTgcctgtaggcGCAGGTGTGGCAgtgtgttcttTTCAGATAAAAAatgtgggaatacctagcccacttgggtagaggcacGTCTTATCAGATTAGGCggactgtctaaGTTATGTGCCTGCGaagCAGACAATCGGATCTGATTTGGGACAATTCAATTGTTTCTTATCTGCGctctgttttggttcctgcctccagtttcataccttgtagtATCCATTGAGCTgactactatgt
Gata4_chr14_5729	Gata4_chr14_5729|random_deposition_fixed_bkg_TFBS_full|permissive_bg_2|deposition_89	random_deposition_fixed_bkg_TFBS_full	permissive_bg_2	deposition_89	ttgacaccCTCTGATAAAGTctagaaagtgaTTCAGATATTTTATCAGGTATTAGCTCAGGataggcctgGTCTTATCAGATTAGGCgtgtgttcttgTTCAGATAAAAAtgtggGTTATGTGCCTGCGcttgggtagaggcaccctggactggttctcctggactgtctaATCCATTGAGCTgacaagctgaacaagccatgaGCAGGTGTGGCAtaagcagcatgcctccatggtctctgttttggttCAGACAATCGGATCTGATTTGGGACAATTCAATTGTTTCTTATCTGCGgt
Gata4_chr14_5729	Gata4_chr14_5729|random_deposition_fixed_bkg_TFBS_full|permissive_bg_2|deposition_90	random_deposition_fixed_bkg_TFBS_full	permissive_bg_2	deposition_90	ttTTCAGATATTTTATCAGGTATTAGCTCAGGtgtctcagttGCAGGTGTGGCAccttcagataggcctgtaATCCATTGAGCTggggtgtgttcttgattagtgattGTCTTATCAGATTAGGCcccacttgTTCAGATAAAAActggactggGTTATGTGCCTGCGctaagaaaaCTCTGATAAAGTctgaacaaCAGACAATCGGATCTGATTTGGGACAATTCAATTGTTTCTTATCTGCGtggttcctgcctccagtttcataccttgtagtctctccatgatggactactatgt
Gata4_chr14_5729	Gata4_chr14_5729|random_deposition_fixed_bkg_TFBS_full|permissive_bg_2|deposition_91	random_deposition_fixed_bkg_TFBS_full	permissive_bg_2	deposition_91	ttgacaccatttagattcacctagaaagtgagtgtctcagttaaggaaTTCAGATAAAAAgataggcctgtaggTTCAGATATTTTATCAGGTATTAGCTCAGGgGCAGGTGTGGCAatacctagcccacttgggtGTCTTATCAGATTAGGCgttctcCTCTGATAAAGTagaaaataagttCAGACAATCGGATCTGATTTGGGACAATTCAATTGTTTCTTATCTGCGcatggtctctgttttgATCCATTGAGCTagtttcataccttgtagtctcGTTATGTGCCTGCGctatgt
Gata4_chr14_5729	Gata4_chr14_5729|random_deposition_fixed_bkg_TFBS_full|permissive_bg_2|deposition_92	random_deposition_fixed_bkg_TFBS_full	permissive_bg_2	deposition_92	ttgacaccatttagattcacctagaaagtgagtgtctcagttaGCAGGTGTGGCActtcagataggcctgtaggcaaatctgttggggtTTCAGATAAAAAagtgattgatgtgggaatacctagcccactGTCTTATCAGATTAGGCgactCAGACAATCGGATCTGATTTGGGACAATTCAATTGTTTCTTATCTGCGatgagaATCCATTGAGCTagcagcatgcctccatgCTCTGATAAAGTgttccGTTATGTGCCTGCGtaTTCAGATATTTTATCAGGTATTAGCTCAGGgt
Gata4_chr14_5729	Gata4_chr14_5729|random_deposition_fixed_bkg_TFBS_full|permissive_bg_2|deposition_93	random_deposition_fixed_bkg_TFBS_full	permissive_bg_2	deposition_93	ttgacaccatttagTTCAGATATTTTATCAGGTATTAGCTCAGGggaatATCCATTGAGCTataggcctgtaggcaaatctgGTTATGTGCCTGCGtgattagtgattgatgtgggaatacctagcccacttgCAGACAATCGGATCTGATTTGGGACAATTCAATTGTTTCTTATCTGCGttgacaagctgaacaagccatgagaagcaagccaaGCAGGTGTGGCActccatggtctctgGTCTTATCAGATTAGGCagtttcataCTCTGATAAAGTtcTTCAGATAAAAActatgt
Gata4_chr14_5729	Gata4_chr14_5729|random_deposition_fixed_bkg_TFBS_full|permissive_bg_2|deposition_94	random_deposition_fixed_bkg_TFBS_full	permissive_bg_2	deposition_94	ttgacaccatttagattGTTATGTGCCTGCGgtgtctcagttaaggaattatcaccttcTTCAGATAAAAAaggcaATCCATTGAGCTtCTCTGATAAAGTagtgaTTCAGATATTTTATCAGGTATTAGCTCAGGagaggcaccCAGACAATCGGATCTGATTTGGGACAATTCAATTGTTTCTTATCTGCGacaagccaGTCTTATCAGATTAGGCagcagcatgcctccatggtctctgttttggttcctgGCAGGTGTGGCAtaccttgtagtctctccatgatggactactatgt
Gata4_chr14_5729	Gata4_chr14_5729|random_deposition_fixed_bkg_TFBS_full|permissive_bg_2|deposition_95	random_deposition_fixed_bkg_TFBS_full	permissive_bg_2	deposition_95	ttgacaccaCTCTGATAAAGTtagaaagtgagtgtctcagttaaggaCAGACAATCGGATCTGATTTGGGACAATTCAATTGTTTCTTATCTGCGttgattagtgattgatgtgggaatacctagcccacttgggtagaggcacTTCAGATAAAAAcTTCAGATATTTTATCAGGTATTAGCTCAGGagcGTTATGTGCCTGCGgaagcaagccaataagcATCCATTGAGCTtggtctctgttttggttcctgccGTCTTATCAGATTAGGCtagtctcGCAGGTGTGGCAtactatgt
Gata4_chr14_5729	Gata4_chr14_5729|random_deposition_fixed_bkg_TFBS_full|permissive_bg_2|deposition_96	random_deposition_fixed_bkg_TFBS_full	permissive_bg_2	deposition_96	ttgacaccatttagaCTCTGATAAAGTgtgagtgtctcagttaaGTCTTATCAGATTAGGCataggTTCAGATAAAAAtctgttggggtgtgttcttgatGTTATGTGCCTGCGggaatacctagcccacttCAGACAATCGGATCTGATTTGGGACAATTCAATTGTTTCTTATCTGCGgttgaTTCAGATATTTTATCAGGTATTAGCTCAGGataagcagcatgcctccatggtctctgttttggttcctATCCATTGAGCTataccttgGCAGGTGTGGCAgatggactactatgt
Gata4_chr14_5729	Gata4_chr14_5729|random_deposition_fixed_bkg_TFBS_full|permissive_bg_2|deposition_97	random_deposition_fixed_bkg_TFBS_full	permissive_bg_2	deposition_97	ttgacaccatttagattcacctagGTCTTATCAGATTAGGCtaaggaattATCCATTGAGCTtaggcctgtaggcaaatctCAGACAATCGGATCTGATTTGGGACAATTCAATTGTTTCTTATCTGCGctGTTATGTGCCTGCGctggactggttctcctggactgtctaagaaCTCTGATAAAGTagcGCAGGTGTGGCAgTTCAGATAAAAAataagcagcatgcctccatggtctctgttttggttcctgcctccTTCAGATATTTTATCAGGTATTAGCTCAGGgactactatgt
Gata4_chr14_5729	Gata4_chr14_5729|random_deposition_fixed_bkg_TFBS_full|permissive_bg_2|deposition_98	random_deposition_fixed_bkg_TFBS_full	permissive_bg_2	deposition_98	ttgacaccatttCTCTGATAAAGTaaaATCCATTGAGCTgttaaggaattatcaccttGTTATGTGCCTGCGggcaaatctgttggggtgtgttcttgatGCAGGTGTGGCAtgggaatacctagcccacttgggtagagGTCTTATCAGATTAGGCtcctggactgtctaagaaaataagttgacaagctTTCAGATAAAAAagaaCAGACAATCGGATCTGATTTGGGACAATTCAATTGTTTCTTATCTGCGctccaTTCAGATATTTTATCAGGTATTAGCTCAGGactactatgt
Gata4_chr14_5729	Gata4_chr14_5729|random_deposition_fixed_bkg_TFBS_full|permissive_bg_2|deposition_99	random_deposition_fixed_bkg_TFBS_full	permissive_bg_2	deposition_99	ttgGTTATGTGCCTGCGcacctaTTCAGATAAAAActcagttaaggaattatcaccttcagatagTTCAGATATTTTATCAGGTATTAGCTCAGGttgattGTCTTATCAGATTAGGCtacctagcccacttgggtagaggcaccATCCATTGAGCTtcctggactgtctaagaaaataagttGCAGGTGTGGCAaagccatgagaagcaagcCAGACAATCGGATCTGATTTGGGACAATTCAATTGTTTCTTATCTGCGtttcataccttgtagtctctccatCTCTGATAAAGTtgt
Gata4_chr14_5729	Gata4_chr14_5729|random_deposition_fixed_bkg_TFBS_full|permissive_bg_2|deposition_100	random_deposition_fixed_bkg_TFBS_full	permissive_bg_2	deposition_100	ttgaTTCAGATATTTTATCAGGTATTAGCTCAGGtctcagttaagATCCATTGAGCTtcagataggcctTTCAGATAAAAAgttggggtgtgttcttgCAGACAATCGGATCTGATTTGGGACAATTCAATTGTTTCTTATCTGCGtggactggttctcctggactgtctaagaaaataagttgacaagctgGTTATGTGCCTGCGaGCAGGTGTGGCAgcagcatgcctccatggtctctgttttggttcGTCTTATCAGATTAGGCccttCTCTGATAAAGTtgatggactactatgt
Gata4_chr14_5729	Gata4_chr14_5729|random_deposition_fixed_bkg_TFBS_full|intermediate_bg_3|deposition_1	random_deposition_fixed_bkg_TFBS_full	intermediate_bg_3	deposition_1	gccctaaactaggtagataaaTTCAGATAAAAAtgcacTTCAGATATTTTATCAGGTATTAGCTCAGGtcatGTTATGTGCCTGCGaacccggacgacgctgggtttctcaaGTCTTATCAGATTAGGCtcaaATCCATTGAGCTgcatggagaccCTCTGATAAAGTgagagtacaggccagatagtacagtctctcGCAGGTGTGGCAcgtggccaacgtgactgaCAGACAATCGGATCTGATTTGGGACAATTCAATTGTTTCTTATCTGCGcacacacatgcacatctctggaaa
Gata4_chr14_5729	Gata4_chr14_5729|random_deposition_fixed_bkg_TFBS_full|intermediate_bg_3|deposition_2	random_deposition_fixed_bkg_TFBS_full	intermediate_bg_3	deposition_2	gcTTCAGATATTTTATCAGGTATTAGCTCAGGgTTCAGATAAAAAagcacacgttctctgctgtccagtGCAGGTGTGGCAgcagaaacccggacgacgctgggtttctcaatgcagcactaaaactattcATCCATTGAGCTtagCAGACAATCGGATCTGATTTGGGACAATTCAATTGTTTCTTATCTGCGtGTTATGTGCCTGCGacgtggccaacgtgactgaaagGTCTTATCAGATTAGGCatgaggCTCTGATAAAGTcatggcggtccacacacatgcacatctctggaaa
Gata4_chr14_5729	Gata4_chr14_5729|random_deposition_fixed_bkg_TFBS_full|intermediate_bg_3|deposition_3	random_deposition_fixed_bkg_TFBS_full	intermediate_bg_3	deposition_3	gccctaaactaggtagataaatgtacctgGCAGGTGTGGCAgcacagcacacgttTTCAGATATTTTATCAGGTATTAGCTCAGGaaacccggCAGACAATCGGATCTGATTTGGGACAATTCAATTGTTTCTTATCTGCGtgtagcatggagacctcTTCAGATAAAAAgagtacaggccagatagtacagtctctctcaaCTCTGATAAAGTgccaacgATCCATTGAGCTctcctgagcctgatcatgaggtatatgtGTCTTATCAGATTAGGCcGTTATGTGCCTGCGctggaaa
Gata4_chr14_5729	Gata4_chr14_5729|random_deposition_fixed_bkg_TFBS_full|intermediate_bg_3|deposition_4	random_deposition_fixed_bkg_TFBS_full	intermediate_bg_3	deposition_4	gccctaaGTTATGTGCCTGCGtgtacctgcccgtGTCTTATCAGATTAGGCcgttctctgctgtccaATCCATTGAGCTgagcagaaacccggacgacgctgggtttctcaatgcagcactaGCAGGTGTGGCAtagactctgtagcatggaCAGACAATCGGATCTGATTTGGGACAATTCAATTGTTTCTTATCTGCGaagaTTCAGATATTTTATCAGGTATTAGCTCAGGtcctgagccCTCTGATAAAGTatatgtatgcccatggcggtccacTTCAGATAAAAActctggaaa
Gata4_chr14_5729	Gata4_chr14_5729|random_deposition_fixed_bkg_TFBS_full|intermediate_bg_3|deposition_5	random_deposition_fixed_bkg_TFBS_full	intermediate_bg_3	deposition_5	gccctaaactaggtagataaatgtaccCAGACAATCGGATCTGATTTGGGACAATTCAATTGTTTCTTATCTGCGcaaggCTCTGATAAAGTgacgacgctgggtttctcaatgcagcactGCAGGTGTGGCAgtagactctgtagcatGTTATGTGCCTGCGagTTCAGATATTTTATCAGGTATTAGCTCAGGctctcaagTTCAGATAAAAAccaacgtgactgaaaggactcctgagcctgaATCCATTGAGCTtgtatgcccatggcggtccacacaGTCTTATCAGATTAGGCa
Gata4_chr14_5729	Gata4_chr14_5729|random_deposition_fixed_bkg_TFBS_full|intermediate_bg_3|deposition_6	random_deposition_fixed_bkg_TFBS_full	intermediate_bg_3	deposition_6	gccctaaactaggtaATCCATTGAGCTtgcccgtgcaccaagcacagcacacgttctcGTTATGTGCCTGCGgcccaaggaGTCTTATCAGATTAGGCgctgggtttctcaatgcagcactaaaactattcGCAGGTGTGGCAtTTCAGATATTTTATCAGGTATTAGCTCAGGacaggccagatagtacCAGACAATCGGATCTGATTTGGGACAATTCAATTGTTTCTTATCTGCGgCTCTGATAAAGTaggtatatgtatgcccatggcTTCAGATAAAAAtgcacatctctggaaa
Gata4_chr14_5729	Gata4_chr14_5729|random_deposition_fixed_bkg_TFBS_full|intermediate_bg_3|deposition_7	random_deposition_fixed_bkg_TFBS_full	intermediate_bg_3	deposition_7	gATCCATTGAGCTtagataTTCAGATAAAAAcgtgcaccaagGCAGGTGTGGCAtctctgctgtccagtcatgccCTCTGATAAAGTacccggacgacgctgggtttctcaatgcagcactaaaaCAGACAATCGGATCTGATTTGGGACAATTCAATTGTTTCTTATCTGCGtacaggccagatagtacagGTTATGTGCCTGCGaaaaTTCAGATATTTTATCAGGTATTAGCTCAGGgGTCTTATCAGATTAGGCtgtatgcccatggcggtccacacacatgcacatctctggaaa
Gata4_chr14_5729	Gata4_chr14_5729|random_deposition_fixed_bkg_TFBS_full|intermediate_bg_3|deposition_8	random_deposition_fixed_bkg_TFBS_full	intermediate_bg_3	deposition_8	gccctaaactaggtagataaatgtaCTCTGATAAAGTcGTCTTATCAGATTAGGCctctgctgtccagtcatgcccaaTTCAGATAAAAAcggacgacgctgggtttctcTTCAGATATTTTATCAGGTATTAGCTCAGGctgtagcatggagacctcagagaagaGCAGGTGTGGCAgccagatagtGTTATGTGCCTGCGgATCCATTGAGCTccaacgtgactgaaaggactcctgagccCAGACAATCGGATCTGATTTGGGACAATTCAATTGTTTCTTATCTGCGctctggaaa
Gata4_chr14_5729	Gata4_chr14_5729|random_deposition_fixed_bkg_TFBS_full|intermediate_bg_3|deposition_9	random_deposition_fixed_bkg_TFBS_full	intermediate_bg_3	deposition_9	gccctaaactaggtagataaatgGTCTTATCAGATTAGGCagcaGTTATGTGCCTGCGtgctgtcATCCATTGAGCTaggagcagaaacccggacgacgCTCTGATAAAGTatgcagGCAGGTGTGGCAtcaagtagactctgtagcatggagacctcagagaagagagagagtacaggccagatagtacagtTTCAGATAAAAAtTTCAGATATTTTATCAGGTATTAGCTCAGGctgagcctgatCAGACAATCGGATCTGATTTGGGACAATTCAATTGTTTCTTATCTGCGggaaa
Gata4_chr14_5729	Gata4_chr14_5729|random_deposition_fixed_bkg_TFBS_full|intermediate_bg_3|deposition_10	random_deposition_fixed_bkg_TFBS_full	intermediate_bg_3	deposition_10	gcccGTCTTATCAGATTAGGCtgtaccTTCAGATATTTTATCAGGTATTAGCTCAGGctgctgtccagtcaATCCATTGAGCTagaaacccggacgCTCTGATAAAGTtcaatgcagcactaaaactattcaagtagTTCAGATAAAAAggagacctCAGACAATCGGATCTGATTTGGGACAATTCAATTGTTTCTTATCTGCGtaaaacgtggccaacgtgactgaaaggactcctGCAGGTGTGGCAgaggtataGTTATGTGCCTGCGggtccacacacatgcacatctctggaaa
Gata4_chr14_5729	Gata4_chr14_5729|random_deposition_fixed_bkg_TFBS_full|intermediate_bg_3|deposition_11	random_deposition_fixed_bkg_TFBS_full	intermediate_bg_3	deposition_11	gccctaaactaggtagaGCAGGTGTGGCAcccgtgcaccGTTATGTGCCTGCGttctctgctgtccagtcatgcccaaggagcATCCATTGAGCTgacgctgggtttctcCAGACAATCGGATCTGATTTGGGACAATTCAATTGTTTCTTATCTGCGagagaagagaGTCTTATCAGATTAGGCagtacagtctctctcaagagtaaaacgtggcTTCAGATATTTTATCAGGTATTAGCTCAGGtcTTCAGATAAAAAtatgcccCTCTGATAAAGTacacatgcacatctctggaaa
Gata4_chr14_5729	Gata4_chr14_5729|random_deposition_fixed_bkg_TFBS_full|intermediate_bg_3|deposition_12	random_deposition_fixed_bkg_TFBS_full	intermediate_bg_3	deposition_12	gccctaaaTTCAGATATTTTATCAGGTATTAGCTCAGGcaagcacagcaCTCTGATAAAGTtgtccagtcatgGTCTTATCAGATTAGGCcggacgacATCCATTGAGCTaatgcagcactaaaactattcaagtagactctgtCAGACAATCGGATCTGATTTGGGACAATTCAATTGTTTCTTATCTGCGtctctctcaagagtaaaacgtggccaacgtgactgaaaggGCAGGTGTGGCAgatcatgaggtatatgtTTCAGATAAAAAgtcGTTATGTGCCTGCGtctctggaaa
Gata4_chr14_5729	Gata4_chr14_5729|random_deposition_fixed_bkg_TFBS_full|intermediate_bg_3|deposition_13	random_deposition_fixed_bkg_TFBS_full	intermediate_bg_3	deposition_13	gccctaGTCTTATCAGATTAGGCtacctgccTTCAGATATTTTATCAGGTATTAGCTCAGGtgtccagtCAGACAATCGGATCTGATTTGGGACAATTCAATTGTTTCTTATCTGCGcactaaaactattcaagtagactcGTTATGTGCCTGCGctcagagaagagagagagtacaggcATCCATTGAGCTtctcCTCTGATAAAGTaacgtggccaacgtgactgaaaggactcctgagccGCAGGTGTGGCAatatgtatgcccatggTTCAGATAAAAAatgcacatctctggaaa
Gata4_chr14_5729	Gata4_chr14_5729|random_deposition_fixed_bkg_TFBS_full|intermediate_bg_3|deposition_14	random_deposition_fixed_bkg_TFBS_full	intermediate_bg_3	deposition_14	gccctaaactaggtagGTCTTATCAGATTAGGCtgcaTTCAGATAAAAAcacgttctctgctgtccagtcatgccCAGACAATCGGATCTGATTTGGGACAATTCAATTGTTTCTTATCTGCGaactattcaaGCAGGTGTGGCAgcatggCTCTGATAAAGTagagagagagtacaggccagTTCAGATATTTTATCAGGTATTAGCTCAGGggccaacgGTTATGTGCCTGCGcctgagcctgatcatgaggtatatgtatgcccatggcgATCCATTGAGCTgcacatctctggaaa
Gata4_chr14_5729	Gata4_chr14_5729|random_deposition_fixed_bkg_TFBS_full|intermediate_bg_3|deposition_15	random_deposition_fixed_bkg_TFBS_full	intermediate_bg_3	deposition_15	gccctaTTCAGATATTTTATCAGGTATTAGCTCAGGacCTCTGATAAAGTacgttGCAGGTGTGGCAgtcatgcccaGTTATGTGCCTGCGggacgacgctgggtttctcaatgcagcactaaaactATCCATTGAGCTtctgtagcatggagacctcCAGACAATCGGATCTGATTTGGGACAATTCAATTGTTTCTTATCTGCGaaaacgtggccaacgtgactgaaagGTCTTATCAGATTAGGCatgaggtatatgtatgcccatgTTCAGATAAAAAcatgcacatctctggaaa
Gata4_chr14_5729	Gata4_chr14_5729|random_deposition_fixed_bkg_TFBS_full|intermediate_bg_3|deposition_16	random_deposition_fixed_bkg_TFBS_full	intermediate_bg_3	deposition_16	gccCAGACAATCGGATCTGATTTGGGACAATTCAATTGTTTCTTATCTGCGcgttctctgGTTATGTGCCTGCGccaaggaATCCATTGAGCTacgacgctgggtttGCAGGTGTGGCActaaCTCTGATAAAGTagactctgtTTCAGATATTTTATCAGGTATTAGCTCAGGacaggccagatagtaGTCTTATCAGATTAGGCaaaacgtggccaacgtgactgaaaggactcctgagcctgatcatgaggtatatgtatgcccTTCAGATAAAAAacacatgcacatctctggaaa
Gata4_chr14_5729	Gata4_chr14_5729|random_deposition_fixed_bkg_TFBS_full|intermediate_bg_3|deposition_17	random_deposition_fixed_bkg_TFBS_full	intermediate_bg_3	deposition_17	gccGTCTTATCAGATTAGGCatgtacctgcccgtgcaccaagcacagcacacgttctctgctgtccagtcatgGTTATGTGCCTGCGacccggacgacgctgggtttctcaatgcagcactCAGACAATCGGATCTGATTTGGGACAATTCAATTGTTTCTTATCTGCGagagtacaggccagataGCAGGTGTGGCAtcaagagtaaaacgtgATCCATTGAGCTgaaCTCTGATAAAGTcctgatTTCAGATAAAAAgtatgcTTCAGATATTTTATCAGGTATTAGCTCAGGggaaa
Gata4_chr14_5729	Gata4_chr14_5729|random_deposition_fixed_bkg_TFBS_full|intermediate_bg_3|deposition_18	random_deposition_fixed_bkg_TFBS_full	intermediate_bg_3	deposition_18	gccctaaactaggtGTTATGTGCCTGCGgcccgtgcaccaagcacagcacacgttctGTCTTATCAGATTAGGCccaaggagcagaaaccCTCTGATAAAGTggtttCAGACAATCGGATCTGATTTGGGACAATTCAATTGTTTCTTATCTGCGcTTCAGATAAAAAgagagtacaggccagatagtATCCATTGAGCTaagagtaaaacgtggTTCAGATATTTTATCAGGTATTAGCTCAGGatcatgaggtatatgtatgcccaGCAGGTGTGGCAcacatgcacatctctggaaa
Gata4_chr14_5729	Gata4_chr14_5729|random_deposition_fixed_bkg_TFBS_full|intermediate_bg_3|deposition_19	random_deposition_fixed_bkg_TFBS_full	intermediate_bg_3	deposition_19	gccctaaactaggtagataaatgtacctgcccCAGACAATCGGATCTGATTTGGGACAATTCAATTGTTTCTTATCTGCGagcagaaacccggGCAGGTGTGGCAttctcaatgcagcactaaCTCTGATAAAGTagactctgtagcatggaGTTATGTGCCTGCGgagagaATCCATTGAGCTtagtTTCAGATATTTTATCAGGTATTAGCTCAGGacgtgactgaaaTTCAGATAAAAActgatcatgGTCTTATCAGATTAGGCtggcggtccacacacatgcacatctctggaaa
Gata4_chr14_5729	Gata4_chr14_5729|random_deposition_fixed_bkg_TFBS_full|intermediate_bg_3|deposition_20	random_deposition_fixed_bkg_TFBS_full	intermediate_bg_3	deposition_20	gccctaaactaggtagataaatgGCAGGTGTGGCAcaccaagcacagcacacgttctctgctATCCATTGAGCTccaaggagcagaaacccggacgacgctggCTCTGATAAAGTaTTCAGATATTTTATCAGGTATTAGCTCAGGcatGTTATGTGCCTGCGagagagagagtacagGTCTTATCAGATTAGGCctctcaCAGACAATCGGATCTGATTTGGGACAATTCAATTGTTTCTTATCTGCGtgaggtatatgtatgcccTTCAGATAAAAAacacatgcacatctctggaaa
Gata4_chr14_5729	Gata4_chr14_5729|random_deposition_fixed_bkg_TFBS_full|intermediate_bg_3|deposition_21	random_deposition_fixed_bkg_TFBS_full	intermediate_bg_3	deposition_21	gccctaaactaggtATCCATTGAGCTctgcccgtgcaccCTCTGATAAAGTcTTCAGATAAAAAccagtcatgcccaaGCAGGTGTGGCAcggacgacgctgggtttGTTATGTGCCTGCGaaaactattcaagtagactctgtagcatggagacctcagagaagagagagagCAGACAATCGGATCTGATTTGGGACAATTCAATTGTTTCTTATCTGCGtgactgaaaggactcctgagccGTCTTATCAGATTAGGCtatgccTTCAGATATTTTATCAGGTATTAGCTCAGGgaaa
Gata4_chr14_5729	Gata4_chr14_5729|random_deposition_fixed_bkg_TFBS_full|intermediate_bg_3|deposition_22	random_deposition_fixed_bkg_TFBS_full	intermediate_bg_3	deposition_22	gcGTCTTATCAGATTAGGCaatgtacctgcccgtgcTTCAGATATTTTATCAGGTATTAGCTCAGGagtcatgcccaaggagcagGCAGGTGTGGCAcgctgggtttcCAGACAATCGGATCTGATTTGGGACAATTCAATTGTTTCTTATCTGCGtcagagaagagagagagtacaggccagatagtacGTTATGTGCCTGCGgtaaaacgtggTTCAGATAAAAAaaaggactcctgagcctgaATCCATTGAGCTtgtatCTCTGATAAAGTccacacacatgcacatctctggaaa
Gata4_chr14_5729	Gata4_chr14_5729|random_deposition_fixed_bkg_TFBS_full|intermediate_bg_3|deposition_23	random_deposition_fixed_bkg_TFBS_full	intermediate_bg_3	deposition_23	gccctaaCAGACAATCGGATCTGATTTGGGACAATTCAATTGTTTCTTATCTGCGctctgctgtccagtcatGCAGGTGTGGCAgaaacccggacATCCATTGAGCTctcaatgcagcaGTCTTATCAGATTAGGCgaGTTATGTGCCTGCGgacctcagagaagagagagagtacaCTCTGATAAAGTcagtctctctcaagagtaaaacgtggccaacgtgactgaaTTCAGATAAAAAcctgatcatgaggtatatgtatgTTCAGATATTTTATCAGGTATTAGCTCAGGtggaaa
Gata4_chr14_5729	Gata4_chr14_5729|random_deposition_fixed_bkg_TFBS_full|intermediate_bg_3|deposition_24	random_deposition_fixed_bkg_TFBS_full	intermediate_bg_3	deposition_24	gccctaaacATCCATTGAGCTtgtacctgcccgtgcaccaagcTTCAGATAAAAActctgctgtccaGTCTTATCAGATTAGGCgaaacccggacgacgGTTATGTGCCTGCGgTTCAGATATTTTATCAGGTATTAGCTCAGGagcatGCAGGTGTGGCAgaagagagagagtacaggccagatagtacagtctCTCTGATAAAGTaaacgtggccaacgtgactgaaCAGACAATCGGATCTGATTTGGGACAATTCAATTGTTTCTTATCTGCGacacacatgcacatctctggaaa
Gata4_chr14_5729	Gata4_chr14_5729|random_deposition_fixed_bkg_TFBS_full|intermediate_bg_3|deposition_25	random_deposition_fixed_bkg_TFBS_full	intermediate_bg_3	deposition_25	gccctaaGTTATGTGCCTGCGtgtacctgcccgtgcaccaagcacagCTCTGATAAAGTgTTCAGATATTTTATCAGGTATTAGCTCAGGcggaTTCAGATAAAAAtctcaaATCCATTGAGCTactattcaagtagactctgtagGTCTTATCAGATTAGGCagagagagagtacaggccagatagtacagtctctGCAGGTGTGGCAacgtggCAGACAATCGGATCTGATTTGGGACAATTCAATTGTTTCTTATCTGCGgcccatggcggtccacacacatgcacatctctggaaa
Gata4_chr14_5729	Gata4_chr14_5729|random_deposition_fixed_bkg_TFBS_full|intermediate_bg_3|deposition_26	random_deposition_fixed_bkg_TFBS_full	intermediate_bg_3	deposition_26	gccctaaaTTCAGATAAAAAatGTCTTATCAGATTAGGCaagcacagcacTTCAGATATTTTATCAGGTATTAGCTCAGGagcagaaacccggacgacgctgggtttctcATCCATTGAGCTaaactattcGTTATGTGCCTGCGgcatggagacctCTCTGATAAAGTagagtacaggccagatagtacagtcGCAGGTGTGGCAaaaacgtggccaacgtgactgaaaggactcctCAGACAATCGGATCTGATTTGGGACAATTCAATTGTTTCTTATCTGCGcacatctctggaaa
Gata4_chr14_5729	Gata4_chr14_5729|random_deposition_fixed_bkg_TFBS_full|intermediate_bg_3|deposition_27	random_deposition_fixed_bkg_TFBS_full	intermediate_bg_3	deposition_27	gccctaaactaggtagataaatgtacctgcCTCTGATAAAGTcacagcacacgttctctgctgtccGTCTTATCAGATTAGGCagaaacccggacgacgctgggGCAGGTGTGGCAgcactaaaaTTCAGATATTTTATCAGGTATTAGCTCAGGctcagagaagagagCAGACAATCGGATCTGATTTGGGACAATTCAATTGTTTCTTATCTGCGaacgtTTCAGATAAAAAtcctgagcctgGTTATGTGCCTGCGgtatgcccatggcggtccacATCCATTGAGCTctctggaaa
Gata4_chr14_5729	Gata4_chr14_5729|random_deposition_fixed_bkg_TFBS_full|intermediate_bg_3|deposition_28	random_deposition_fixed_bkg_TFBS_full	intermediate_bg_3	deposition_28	gccctaaTTCAGATATTTTATCAGGTATTAGCTCAGGcCTCTGATAAAGTacgttctctgctgtccagtcatgcccaaggagcagaaacccggacgacgctATCCATTGAGCTgcagcactaaaactGTTATGTGCCTGCGtTTCAGATAAAAAcctcagagaagagagagagtacaggcCAGACAATCGGATCTGATTTGGGACAATTCAATTGTTTCTTATCTGCGaaggactcctgagcctgaGCAGGTGTGGCAtgtatgcccatggcggtccGTCTTATCAGATTAGGCtggaaa
Gata4_chr14_5729	Gata4_chr14_5729|random_deposition_fixed_bkg_TFBS_full|intermediate_bg_3|deposition_29	random_deposition_fixed_bkg_TFBS_full	intermediate_bg_3	deposition_29	gccctaaactaggtaGTTATGTGCCTGCGcccgtgcaccaagcacagcacacgttctcGCAGGTGTGGCAatgcGTCTTATCAGATTAGGCgATCCATTGAGCTtttctcaatgcaCTCTGATAAAGTttcaagtagacTTCAGATATTTTATCAGGTATTAGCTCAGGagagtacaggccagatagtacaCAGACAATCGGATCTGATTTGGGACAATTCAATTGTTTCTTATCTGCGagcctgatcatgaggtatatgtatgcccatggcggtccacaTTCAGATAAAAAtctggaaa
Gata4_chr14_5729	Gata4_chr14_5729|random_deposition_fixed_bkg_TFBS_full|intermediate_bg_3|deposition_30	random_deposition_fixed_bkg_TFBS_full	intermediate_bg_3	deposition_30	gccctaaactaggtagataaCAGACAATCGGATCTGATTTGGGACAATTCAATTGTTTCTTATCTGCGtcatgcccaaggagcagaaacccggacgacgctgggtttctcaatgcaTTCAGATATTTTATCAGGTATTAGCTCAGGcaATCCATTGAGCTagaagagagagagtacagTTCAGATAAAAAagtctctctcaaGTCTTATCAGATTAGGCcgtgactgaGTTATGTGCCTGCGctgatcatgaggtatatgtaCTCTGATAAAGTtccacacGCAGGTGTGGCActggaaa
Gata4_chr14_5729	Gata4_chr14_5729|random_deposition_fixed_bkg_TFBS_full|intermediate_bg_3|deposition_31	random_deposition_fixed_bkg_TFBS_full	intermediate_bg_3	deposition_31	gccctaaactaggtagATCCATTGAGCTgcccgtgcaccaagGTTATGTGCCTGCGtctgctgtccagtGTCTTATCAGATTAGGCaacccggacgacgctgggtttcCTCTGATAAAGTtaaaactattcaagtagactctgtagcatTTCAGATAAAAAgTTCAGATATTTTATCAGGTATTAGCTCAGGtctctctcaagagtaCAGACAATCGGATCTGATTTGGGACAATTCAATTGTTTCTTATCTGCGatatgtatgcccatggcggtccGCAGGTGTGGCAatctctggaaa
Gata4_chr14_5729	Gata4_chr14_5729|random_deposition_fixed_bkg_TFBS_full|intermediate_bg_3|deposition_32	random_deposition_fixed_bkg_TFBS_full	intermediate_bg_3	deposition_32	gccctaaGCAGGTGTGGCAaatgGTCTTATCAGATTAGGCagcacagcacacgttctcTTCAGATAAAAAatgCTCTGATAAAGTaaacccggacgacgctgggtttctcaatgcagcactCAGACAATCGGATCTGATTTGGGACAATTCAATTGTTTCTTATCTGCGagagtacaggccagatagtacagtctctctcaaATCCATTGAGCTgccaacgtgactgaaaTTCAGATATTTTATCAGGTATTAGCTCAGGtatgcccatggcggtGTTATGTGCCTGCGatctctggaaa
Gata4_chr14_5729	Gata4_chr14_5729|random_deposition_fixed_bkg_TFBS_full|intermediate_bg_3|deposition_33	random_deposition_fixed_bkg_TFBS_full	intermediate_bg_3	deposition_33	gccctaaactaggGTCTTATCAGATTAGGCccgtgcaccaGCAGGTGTGGCAgttctctgctgtccagtcatgccATCCATTGAGCTacccggacgacgctgggtttctcTTCAGATAAAAAaaactattcaagtagactctgtagcatggagaccCTCTGATAAAGTgaGTTATGTGCCTGCGtagtacTTCAGATATTTTATCAGGTATTAGCTCAGGgtgactgaaaggactcctCAGACAATCGGATCTGATTTGGGACAATTCAATTGTTTCTTATCTGCGcacatctctggaaa
Gata4_chr14_5729	Gata4_chr14_5729|random_deposition_fixed_bkg_TFBS_full|intermediate_bg_3|deposition_34	random_deposition_fixed_bkg_TFBS_full	intermediate_bg_3	deposition_34	gccctaaactaggtagataaatgtacctgcccgtgcaTTCAGATATTTTATCAGGTATTAGCTCAGGgtcatgcccaaggagcagaGCAGGTGTGGCAgctgggtttctcaatgcagcacTTCAGATAAAAAagtagactctATCCATTGAGCTcctcagagCAGACAATCGGATCTGATTTGGGACAATTCAATTGTTTCTTATCTGCGcgtggccaacgtgactgaGTTATGTGCCTGCGctgaCTCTGATAAAGTtgtatgcccatggcgGTCTTATCAGATTAGGCtctctggaaa
Gata4_chr14_5729	Gata4_chr14_5729|random_deposition_fixed_bkg_TFBS_full|intermediate_bg_3|deposition_35	random_deposition_fixed_bkg_TFBS_full	intermediate_bg_3	deposition_35	gccctaaactaggtaTTCAGATAAAAAtgcccgtGTCTTATCAGATTAGGCcgttctctgctgtccagtcatgcccaaggagcagaaacccgCAGACAATCGGATCTGATTTGGGACAATTCAATTGTTTCTTATCTGCGcTTCAGATATTTTATCAGGTATTAGCTCAGGagtacaggccagatagCTCTGATAAAGTcATCCATTGAGCTtggccaGTTATGTGCCTGCGactcctgagcctgatcatgaggtatatgtatgcccatggGCAGGTGTGGCAatgcacatctctggaaa
Gata4_chr14_5729	Gata4_chr14_5729|random_deposition_fixed_bkg_TFBS_full|intermediate_bg_3|deposition_36	random_deposition_fixed_bkg_TFBS_full	intermediate_bg_3	deposition_36	gccctaaactaggtagataaatgtacctgcccGTTATGTGCCTGCGgcacacgttctctgctgtccagTTCAGATAAAAAagcagaCAGACAATCGGATCTGATTTGGGACAATTCAATTGTTTCTTATCTGCGtagactctgtagcCTCTGATAAAGTgagaagagagagagtaATCCATTGAGCTtTTCAGATATTTTATCAGGTATTAGCTCAGGacgtGTCTTATCAGATTAGGCagcctgatcatgaggtatatgtatgcccatggcggtccacacGCAGGTGTGGCActggaaa
Gata4_chr14_5729	Gata4_chr14_5729|random_deposition_fixed_bkg_TFBS_full|intermediate_bg_3|deposition_37	random_deposition_fixed_bkg_TFBS_full	intermediate_bg_3	deposition_37	gATCCATTGAGCTtaCAGACAATCGGATCTGATTTGGGACAATTCAATTGTTTCTTATCTGCGtccagtcatgcccaaggagcagaaacccGTCTTATCAGATTAGGCtcaatgcagcactaaaactGTTATGTGCCTGCGtgtagTTCAGATAAAAAagagaagagagGCAGGTGTGGCAagatagtacagtctctctcaagagtaaaacgtggccaacgtTTCAGATATTTTATCAGGTATTAGCTCAGGggtataCTCTGATAAAGTgcggtccacacacatgcacatctctggaaa
Gata4_chr14_5729	Gata4_chr14_5729|random_deposition_fixed_bkg_TFBS_full|intermediate_bg_3|deposition_38	random_deposition_fixed_bkg_TFBS_full	intermediate_bg_3	deposition_38	gccctaaactaggtagataTTCAGATAAAAAcgtgcaccaagcacagGCAGGTGTGGCAgctgtccagtcatgcGTTATGTGCCTGCGcccggacgacgctgggtttctcTTCAGATATTTTATCAGGTATTAGCTCAGGctgtaGTCTTATCAGATTAGGCaagagagagagtacaggccagatagtacATCCATTGAGCTgagtaaaacgtggccaacgtgacCTCTGATAAAGTtgaCAGACAATCGGATCTGATTTGGGACAATTCAATTGTTTCTTATCTGCGcatctctggaaa
Gata4_chr14_5729	Gata4_chr14_5729|random_deposition_fixed_bkg_TFBS_full|intermediate_bg_3|deposition_39	random_deposition_fixed_bkg_TFBS_full	intermediate_bg_3	deposition_39	gccctaaactaggtagataaatgtacctgcccgtATCCATTGAGCTgcacacgTTCAGATAAAAAcagtcatgcccaaggagcagaaaGTTATGTGCCTGCGggtttctcCAGACAATCGGATCTGATTTGGGACAATTCAATTGTTTCTTATCTGCGagagaagagagagagtacaggccagatagtCTCTGATAAAGTaagagtaaaacgtggcGCAGGTGTGGCAaaggactcctGTCTTATCAGATTAGGCatatgtatgcccatgTTCAGATATTTTATCAGGTATTAGCTCAGG
Gata4_chr14_5729	Gata4_chr14_5729|random_deposition_fixed_bkg_TFBS_full|intermediate_bg_3|deposition_40	random_deposition_fixed_bkg_TFBS_full	intermediate_bg_3	deposition_40	gccctaaCAGACAATCGGATCTGATTTGGGACAATTCAATTGTTTCTTATCTGCGcGTTATGTGCCTGCGatgcccaaggagcagaaacccggacgacgctgggtttcGCAGGTGTGGCAtaaaactattcATCCATTGAGCTtagcatggGTCTTATCAGATTAGGCgagagtacaggccagCTCTGATAAAGTctctcaagTTCAGATAAAAAccaTTCAGATATTTTATCAGGTATTAGCTCAGGatgaggtatatgtatgcccatggcggtccacacacatgcacatctctggaaa
Gata4_chr14_5729	Gata4_chr14_5729|random_deposition_fixed_bkg_TFBS_full|intermediate_bg_3|deposition_41	random_deposition_fixed_bkg_TFBS_full	intermediate_bg_3	deposition_41	gccctaaactaggtagaATCCATTGAGCTccTTCAGATATTTTATCAGGTATTAGCTCAGGtgtccGTTATGTGCCTGCGagcagaaacccggacgacgctgggttGTCTTATCAGATTAGGCaacCTCTGATAAAGTctctgtagcatCAGACAATCGGATCTGATTTGGGACAATTCAATTGTTTCTTATCTGCGctcaagagtaaaacgtggccaacgtgactgaaaggactGCAGGTGTGGCAcatgaggtatatgtatgcccatTTCAGATAAAAAacatgcacatctctggaaa
Gata4_chr14_5729	Gata4_chr14_5729|random_deposition_fixed_bkg_TFBS_full|intermediate_bg_3|deposition_42	random_deposition_fixed_bkg_TFBS_full	intermediate_bg_3	deposition_42	gccctCTCTGATAAAGTtaaatgtacctgccTTCAGATATTTTATCAGGTATTAGCTCAGGtgtccagtcatgcccaaggagcagaCAGACAATCGGATCTGATTTGGGACAATTCAATTGTTTCTTATCTGCGtagactctgtagTTCAGATAAAAAagagaaGTTATGTGCCTGCGgccagatagtacagtctcGCAGGTGTGGCAaacgtggccaacgtgacGTCTTATCAGATTAGGCctgatcatgaggtatatgtatgcccatggcggtccacacacaATCCATTGAGCTgaaa
Gata4_chr14_5729	Gata4_chr14_5729|random_deposition_fixed_bkg_TFBS_full|intermediate_bg_3|deposition_43	random_deposition_fixed_bkg_TFBS_full	intermediate_bg_3	deposition_43	gccctaaCAGACAATCGGATCTGATTTGGGACAATTCAATTGTTTCTTATCTGCGctcGCAGGTGTGGCAatCTCTGATAAAGTgaaacccggacgacgctgggtttctcaatgcagcactaaaacATCCATTGAGCTctcTTCAGATAAAAAacctcagagaagagagagagtaTTCAGATATTTTATCAGGTATTAGCTCAGGtaaaacgtggccGTTATGTGCCTGCGgactcctgagcctgatcatgaggtatatgtatgcccatggcggtccacaGTCTTATCAGATTAGGCaaa
Gata4_chr14_5729	Gata4_chr14_5729|random_deposition_fixed_bkg_TFBS_full|intermediate_bg_3|deposition_44	random_deposition_fixed_bkg_TFBS_full	intermediate_bg_3	deposition_44	gccctaaactaggtagataaGCAGGTGTGGCAgtgcaccaagcacagcacCTCTGATAAAGTgtccagtcatgcCAGACAATCGGATCTGATTTGGGACAATTCAATTGTTTCTTATCTGCGaaactattcaagtagactTTCAGATATTTTATCAGGTATTAGCTCAGGgagtacaggccagatagtacATCCATTGAGCTgagtaaaacgtggccaacgtGTTATGTGCCTGCGcTTCAGATAAAAAtgaggtaGTCTTATCAGATTAGGCgtccacacacatgcacatctctggaaa
Gata4_chr14_5729	Gata4_chr14_5729|random_deposition_fixed_bkg_TFBS_full|intermediate_bg_3|deposition_45	random_deposition_fixed_bkg_TFBS_full	intermediate_bg_3	deposition_45	gccctaaactaggtaGTTATGTGCCTGCGcccgtgcaccaagcacagcacacgttctctgATCCATTGAGCTgcccaaggagcagaaacccCTCTGATAAAGTgtttctcaatgcaGTCTTATCAGATTAGGCgCAGACAATCGGATCTGATTTGGGACAATTCAATTGTTTCTTATCTGCGgatagtacagtctctctcaagagtaaaaGCAGGTGTGGCAgactgaaaggactcctgagcctgTTCAGATATTTTATCAGGTATTAGCTCAGGccaTTCAGATAAAAAtctctggaaa
Gata4_chr14_5729	Gata4_chr14_5729|random_deposition_fixed_bkg_TFBS_full|intermediate_bg_3|deposition_46	random_deposition_fixed_bkg_TFBS_full	intermediate_bg_3	deposition_46	gccctaaactagGTCTTATCAGATTAGGCcccgtgcaccaagTTCAGATAAAAAtctctgctgtccCAGACAATCGGATCTGATTTGGGACAATTCAATTGTTTCTTATCTGCGcagcactaaaactattcaagtagactGCAGGTGTGGCAgaccATCCATTGAGCTgagagtCTCTGATAAAGTgtacagtctctctcaagagtaaaTTCAGATATTTTATCAGGTATTAGCTCAGGagcctgatcGTTATGTGCCTGCGtgcccatggcggtccacacacatgcacatctctggaaa
Gata4_chr14_5729	Gata4_chr14_5729|random_deposition_fixed_bkg_TFBS_full|intermediate_bg_3|deposition_47	random_deposition_fixed_bkg_TFBS_full	intermediate_bg_3	deposition_47	gccctaaactaggtagataaaTTCAGATAAAAAtgcaccaGCAGGTGTGGCAgttctctgctgtccagtcatgcccaaCTCTGATAAAGTcggacgacgctggCAGACAATCGGATCTGATTTGGGACAATTCAATTGTTTCTTATCTGCGagacctcagagaaGTCTTATCAGATTAGGCagatagtacagtctctctcaagaTTCAGATATTTTATCAGGTATTAGCTCAGGtcctgagcctgatcatgaggtatatgtatgcATCCATTGAGCTacacGTTATGTGCCTGCGggaaa
Gata4_chr14_5729	Gata4_chr14_5729|random_deposition_fixed_bkg_TFBS_full|intermediate_bg_3|deposition_48	random_deposition_fixed_bkg_TFBS_full	intermediate_bg_3	deposition_48	gccctaaactaggtagaCAGACAATCGGATCTGATTTGGGACAATTCAATTGTTTCTTATCTGCGcagtcatgcccaaggagcagaaacccggacgacgctTTCAGATATTTTATCAGGTATTAGCTCAGGaCTCTGATAAAGTagcatggagacctcagagaagagagagagtacaggccGCAGGTGTGGCActctcGTTATGTGCCTGCGtggccaacgTTCAGATAAAAActcctgagcctgatcatgaggtatatgtatGTCTTATCAGATTAGGCcacaATCCATTGAGCTgaaa
Gata4_chr14_5729	Gata4_chr14_5729|random_deposition_fixed_bkg_TFBS_full|intermediate_bg_3|deposition_49	random_deposition_fixed_bkg_TFBS_full	intermediate_bg_3	deposition_49	gccctaaactaggtaTTCAGATATTTTATCAGGTATTAGCTCAGGagcacacgttctctgctgtccagTTCAGATAAAAAaCAGACAATCGGATCTGATTTGGGACAATTCAATTGTTTCTTATCTGCGtcaagtagactctgtagcatggagacATCCATTGAGCTagagagtacaggccagatagtacagtctctctcaagagtaaaacgtggccaacgtgaGTCTTATCAGATTAGGCcGTTATGTGCCTGCGtatCTCTGATAAAGTcggtccacacGCAGGTGTGGCActggaaa
Gata4_chr14_5729	Gata4_chr14_5729|random_deposition_fixed_bkg_TFBS_full|intermediate_bg_3|deposition_50	random_deposition_fixed_bkg_TFBS_full	intermediate_bg_3	deposition_50	gccctaaactaggtagataaatgtacctgcccgtgGCAGGTGTGGCAcacacgttctATCCATTGAGCTcatgcccaaggagcagaaacCAGACAATCGGATCTGATTTGGGACAATTCAATTGTTTCTTATCTGCGactctGTTATGTGCCTGCGtcagagaagaCTCTGATAAAGTgccagatagtacagtctctctcaagagtaaaacgTTCAGATAAAAActTTCAGATATTTTATCAGGTATTAGCTCAGGtatgtaGTCTTATCAGATTAGGCacacatgcacatctctggaaa
Gata4_chr14_5729	Gata4_chr14_5729|random_deposition_fixed_bkg_TFBS_full|intermediate_bg_3|deposition_51	random_deposition_fixed_bkg_TFBS_full	intermediate_bg_3	deposition_51	gccctaaactaggtagataaatgtacctgcccgtgcaccaagcaGTCTTATCAGATTAGGCtgtccagtCAGACAATCGGATCTGATTTGGGACAATTCAATTGTTTCTTATCTGCGcactaaaaATCCATTGAGCTactctgtagcatggagacctcagagaagagagCTCTGATAAAGTagatagTTCAGATAAAAAcaagagtaaaacgtggccaacTTCAGATATTTTATCAGGTATTAGCTCAGGgaggtGCAGGTGTGGCAatggcggtcGTTATGTGCCTGCGtctctggaaa
Gata4_chr14_5729	Gata4_chr14_5729|random_deposition_fixed_bkg_TFBS_full|intermediate_bg_3|deposition_52	random_deposition_fixed_bkg_TFBS_full	intermediate_bg_3	deposition_52	gccctaaactaggtagataaatgtacctgcccgtgcaccaagcacagcacacgttctctgctgtccagtcatgcccaaggagcATCCATTGAGCTgacgctgggtttctcaatgcagcactaaaaGCAGGTGTGGCAactctgTTCAGATATTTTATCAGGTATTAGCTCAGGtacGTCTTATCAGATTAGGCctctctGTTATGTGCCTGCGggCAGACAATCGGATCTGATTTGGGACAATTCAATTGTTTCTTATCTGCGgcccatCTCTGATAAAGTacTTCAGATAAAAAggaaa
Gata4_chr14_5729	Gata4_chr14_5729|random_deposition_fixed_bkg_TFBS_full|intermediate_bg_3|deposition_53	random_deposition_fixed_bkg_TFBS_full	intermediate_bg_3	deposition_53	gccctaaactaggtCAGACAATCGGATCTGATTTGGGACAATTCAATTGTTTCTTATCTGCGgtccagtcatGTTATGTGCCTGCGaacccggaTTCAGATATTTTATCAGGTATTAGCTCAGGactattcaagtagaGCAGGTGTGGCAgagacctcagagaagagagagagtacaggccagatagtacCTCTGATAAAGTgagtaaaGTCTTATCAGATTAGGCgaaaggactcctgagcctgatcATCCATTGAGCTtatTTCAGATAAAAAccacacacatgcacatctctggaaa
Gata4_chr14_5729	Gata4_chr14_5729|random_deposition_fixed_bkg_TFBS_full|intermediate_bg_3|deposition_54	random_deposition_fixed_bkg_TFBS_full	intermediate_bg_3	deposition_54	gccctaaactaggtagGTCTTATCAGATTAGGCtgcaccaagcacagcacacgttctctgctgtccagtcatgcccaaggagcagaaGTTATGTGCCTGCGgggtttctcaGCAGGTGTGGCAaactatCAGACAATCGGATCTGATTTGGGACAATTCAATTGTTTCTTATCTGCGggccagatCTCTGATAAAGTctcaagagtaTTCAGATATTTTATCAGGTATTAGCTCAGGtgagcctgatcTTCAGATAAAAAtatgcccATCCATTGAGCTacacatgcacatctctggaaa
Gata4_chr14_5729	Gata4_chr14_5729|random_deposition_fixed_bkg_TFBS_full|intermediate_bg_3|deposition_55	random_deposition_fixed_bkg_TFBS_full	intermediate_bg_3	deposition_55	gccctaaactaggtagataaatgtacctgTTCAGATATTTTATCAGGTATTAGCTCAGGgctgtccagtcaGCAGGTGTGGCAagaaacccggacgacgctgggtttctcaatCAGACAATCGGATCTGATTTGGGACAATTCAATTGTTTCTTATCTGCGgaagagagGTTATGTGCCTGCGatagtacagtctCTCTGATAAAGTaaacgtggccaacgtgactgaaGTCTTATCAGATTAGGCtcATCCATTGAGCTtatgcccatggcggtccacacacatTTCAGATAAAAAaaa
Gata4_chr14_5729	Gata4_chr14_5729|random_deposition_fixed_bkg_TFBS_full|intermediate_bg_3|deposition_56	random_deposition_fixed_bkg_TFBS_full	intermediate_bg_3	deposition_56	gccctaaactaggtagataaatgtacctgcccgtgcaccaagcacagGCAGGTGTGGCAgctgtccagtcatgcccaATCCATTGAGCTccggacgacgctTTCAGATAAAAAgcagcaTTCAGATATTTTATCAGGTATTAGCTCAGGggagacCTCTGATAAAGTagagagtacaggccGTCTTATCAGATTAGGCtGTTATGTGCCTGCGggccaacgtgactgaaaggactcctgagcctCAGACAATCGGATCTGATTTGGGACAATTCAATTGTTTCTTATCTGCGtctggaaa
Gata4_chr14_5729	Gata4_chr14_5729|random_deposition_fixed_bkg_TFBS_full|intermediate_bg_3|deposition_57	random_deposition_fixed_bkg_TFBS_full	intermediate_bg_3	deposition_57	gccCAGACAATCGGATCTGATTTGGGACAATTCAATTGTTTCTTATCTGCGcgttctctgctgtccagtcatgcccaaggagcagaaacccggacgacgctgggtttctcaatgcagcaGTTATGTGCCTGCGgtagactctgtagcatggagacCTCTGATAAAGTagagagTTCAGATATTTTATCAGGTATTAGCTCAGGagtaaaacgtggcGTCTTATCAGATTAGGCctcctgagccTTCAGATAAAAAatatgtatgcccaATCCATTGAGCTcacatgcGCAGGTGTGGCAa
Gata4_chr14_5729	Gata4_chr14_5729|random_deposition_fixed_bkg_TFBS_full|intermediate_bg_3|deposition_58	random_deposition_fixed_bkg_TFBS_full	intermediate_bg_3	deposition_58	gccctaaactaggtagataaatGCAGGTGTGGCAgcaccaagcacagcacacgttcTTCAGATATTTTATCAGGTATTAGCTCAGGaacccggacCAGACAATCGGATCTGATTTGGGACAATTCAATTGTTTCTTATCTGCGtagcatggagacctcagagaagATCCATTGAGCTggccagatagtacagtcGTTATGTGCCTGCGaacgtggccaacgtgaGTCTTATCAGATTAGGCcctgCTCTGATAAAGTatgtatgTTCAGATAAAAAcacacacatgcacatctctggaaa
Gata4_chr14_5729	Gata4_chr14_5729|random_deposition_fixed_bkg_TFBS_full|intermediate_bg_3|deposition_59	random_deposition_fixed_bkg_TFBS_full	intermediate_bg_3	deposition_59	gccctaaGTTATGTGCCTGCGtTTCAGATAAAAAgcaccaagcacagcacacgtGTCTTATCAGATTAGGCtgcccaaggagcagaaacccggacgacgctGCAGGTGTGGCAgcagcactaaaactattcaagCTCTGATAAAGTcaATCCATTGAGCTagaagagagagagtacaggccagatagtacCAGACAATCGGATCTGATTTGGGACAATTCAATTGTTTCTTATCTGCGgagcctgatcatgTTCAGATATTTTATCAGGTATTAGCTCAGGacatgcacatctctggaaa
Gata4_chr14_5729	Gata4_chr14_5729|random_deposition_fixed_bkg_TFBS_full|intermediate_bg_3|deposition_60	random_deposition_fixed_bkg_TFBS_full	intermediate_bg_3	deposition_60	gccctaCTCTGATAAAGTaaatCAGACAATCGGATCTGATTTGGGACAATTCAATTGTTTCTTATCTGCGatgcccaaggaTTCAGATATTTTATCAGGTATTAGCTCAGGatgcGCAGGTGTGGCAattcaagtagactctgtagcatggagaATCCATTGAGCTgagagagtacaggccagatagtacagtcGTTATGTGCCTGCGaacgtggccaacgtgactgaaaggactcTTCAGATAAAAAaGTCTTATCAGATTAGGCcatggcggtccacacacatgcacatctctggaaa
Gata4_chr14_5729	Gata4_chr14_5729|random_deposition_fixed_bkg_TFBS_full|intermediate_bg_3|deposition_61	random_deposition_fixed_bkg_TFBS_full	intermediate_bg_3	deposition_61	gccctaaactaggtagataaatGTCTTATCAGATTAGGCaagcacagcGTTATGTGCCTGCGgtccagtcatgCAGACAATCGGATCTGATTTGGGACAATTCAATTGTTTCTTATCTGCGaaaactattcaagtaTTCAGATAAAAAtggagacctcGCAGGTGTGGCAgCTCTGATAAAGTatagtacagtctctctcTTCAGATATTTTATCAGGTATTAGCTCAGGggactcctgagcctgatcATCCATTGAGCTtatgcccatggcggtccacacacatgcacatctctggaaa
Gata4_chr14_5729	Gata4_chr14_5729|random_deposition_fixed_bkg_TFBS_full|intermediate_bg_3|deposition_62	random_deposition_fixed_bkg_TFBS_full	intermediate_bg_3	deposition_62	gccctaaactaggtaGTCTTATCAGATTAGGCgtgcaccaagcacagCAGACAATCGGATCTGATTTGGGACAATTCAATTGTTTCTTATCTGCGgacgctgggtttctcaATCCATTGAGCTaactattcaagtagactctgtagcatggagacctcagagaagCTCTGATAAAGTggccagaGTTATGTGCCTGCGtcaagagtaaTTCAGATATTTTATCAGGTATTAGCTCAGGgagcctgatcatgaggGCAGGTGTGGCAcatggcggtccacacacatgTTCAGATAAAAAaa
Gata4_chr14_5729	Gata4_chr14_5729|random_deposition_fixed_bkg_TFBS_full|intermediate_bg_3|deposition_63	random_deposition_fixed_bkg_TFBS_full	intermediate_bg_3	deposition_63	gccctaaactaggtagaCAGACAATCGGATCTGATTTGGGACAATTCAATTGTTTCTTATCTGCGcagtcatgcccaaggagcagaaacGCAGGTGTGGCAgggtttctcaatgcagcactaTTCAGATAAAAAtagactctgtagcatggagacctcaCTCTGATAAAGTagtacaggccagGTCTTATCAGATTAGGCaagaTTCAGATATTTTATCAGGTATTAGCTCAGGtcctATCCATTGAGCTgaggtatatgtGTTATGTGCCTGCGccacacacatgcacatctctggaaa
Gata4_chr14_5729	Gata4_chr14_5729|random_deposition_fixed_bkg_TFBS_full|intermediate_bg_3|deposition_64	random_deposition_fixed_bkg_TFBS_full	intermediate_bg_3	deposition_64	gccctaaactagTTCAGATATTTTATCAGGTATTAGCTCAGGcacATCCATTGAGCTctgctgtccGTCTTATCAGATTAGGCagaaacccggacgacgctgggtttctcaatgCAGACAATCGGATCTGATTTGGGACAATTCAATTGTTTCTTATCTGCGaagagagGTTATGTGCCTGCGatagtacagtctctcCTCTGATAAAGTcgtggccaacgtgactgaGCAGGTGTGGCAgcctgatcTTCAGATAAAAAtatgcccatggcggtccacacacatgcacatctctggaaa
Gata4_chr14_5729	Gata4_chr14_5729|random_deposition_fixed_bkg_TFBS_full|intermediate_bg_3|deposition_65	random_deposition_fixed_bkg_TFBS_full	intermediate_bg_3	deposition_65	gccctaaacCTCTGATAAAGTtgtacctgcccCAGACAATCGGATCTGATTTGGGACAATTCAATTGTTTCTTATCTGCGagcagaaacccggacgacgctgggtGTCTTATCAGATTAGGCaaactattcaagtagaGTTATGTGCCTGCGgacctcTTCAGATATTTTATCAGGTATTAGCTCAGGacagtctctctcaagagtaTTCAGATAAAAAcgtgactgaaaggactcctgagcctGCAGGTGTGGCAtatgtatgcccatggcggtATCCATTGAGCTacatctctggaaa
Gata4_chr14_5729	Gata4_chr14_5729|random_deposition_fixed_bkg_TFBS_full|intermediate_bg_3|deposition_66	random_deposition_fixed_bkg_TFBS_full	intermediate_bg_3	deposition_66	gccctaaactaggtagataaatgtacctgcccgtgcaTTCAGATATTTTATCAGGTATTAGCTCAGGgtcatgcCAGACAATCGGATCTGATTTGGGACAATTCAATTGTTTCTTATCTGCGaaactattcaagtagactctgtagcaTTCAGATAAAAAagaagagagagagtGTTATGTGCCTGCGacagtctctctcaagagtaaaacgtGCAGGTGTGGCAtgaCTCTGATAAAGTgcctgatcatgaggtatatgtatgATCCATTGAGCTcacacacGTCTTATCAGATTAGGC
Gata4_chr14_5729	Gata4_chr14_5729|random_deposition_fixed_bkg_TFBS_full|intermediate_bg_3|deposition_67	random_deposition_fixed_bkg_TFBS_full	intermediate_bg_3	deposition_67	gccctTTCAGATATTTTATCAGGTATTAGCTCAGGcaGCAGGTGTGGCAcacgttctctgctgtccagtcatgcccaaggCAGACAATCGGATCTGATTTGGGACAATTCAATTGTTTCTTATCTGCGttcaCTCTGATAAAGTagcatggATCCATTGAGCTagagagagagtacaggccagatagGTTATGTGCCTGCGagagtaaaacgtggccaacgtgTTCAGATAAAAAcctgagcctgatcatgaggGTCTTATCAGATTAGGCcggtccacacacatgcacatctctggaaa
Gata4_chr14_5729	Gata4_chr14_5729|random_deposition_fixed_bkg_TFBS_full|intermediate_bg_3|deposition_68	random_deposition_fixed_bkg_TFBS_full	intermediate_bg_3	deposition_68	gccctaaactaggtagataaaGTCTTATCAGATTAGGCcGCAGGTGTGGCAcgttctctgctgtccagtcatgcccaaggaGTTATGTGCCTGCGgacgctgggtCTCTGATAAAGTcactaaaactattcaagtagTTCAGATAAAAAggagacctcTTCAGATATTTTATCAGGTATTAGCTCAGGacagtctctCAGACAATCGGATCTGATTTGGGACAATTCAATTGTTTCTTATCTGCGatcatATCCATTGAGCTtgcccatggcggtccacacacatgcacatctctggaaa
Gata4_chr14_5729	Gata4_chr14_5729|random_deposition_fixed_bkg_TFBS_full|intermediate_bg_3|deposition_69	random_deposition_fixed_bkg_TFBS_full	intermediate_bg_3	deposition_69	gccctaaactaggtagataaatTTCAGATATTTTATCAGGTATTAGCTCAGGgttctATCCATTGAGCTcatgcccaaggagcagaGTCTTATCAGATTAGGCgtttctcaatgcagcactaaaaCTCTGATAAAGTactctgtagcatggagacctcagagaagagagagagtacaCAGACAATCGGATCTGATTTGGGACAATTCAATTGTTTCTTATCTGCGtgaaaggactcctgGCAGGTGTGGCAaggtatTTCAGATAAAAAggcggtccacacacaGTTATGTGCCTGCGaa
Gata4_chr14_5729	Gata4_chr14_5729|random_deposition_fixed_bkg_TFBS_full|intermediate_bg_3|deposition_70	random_deposition_fixed_bkg_TFBS_full	intermediate_bg_3	deposition_70	gccctaaactaggtagataaGCAGGTGTGGCAgtgATCCATTGAGCTcacacgttctctgctgtccagtcatgcccaaggagcagaTTCAGATAAAAAgctTTCAGATATTTTATCAGGTATTAGCTCAGGaagtagactctgtagcatggagacctcagagaagagagagagtacaCTCTGATAAAGTcagtctctctcaagagtCAGACAATCGGATCTGATTTGGGACAATTCAATTGTTTCTTATCTGCGtatatgtatgccGTTATGTGCCTGCGcaGTCTTATCAGATTAGGCa
Gata4_chr14_5729	Gata4_chr14_5729|random_deposition_fixed_bkg_TFBS_full|intermediate_bg_3|deposition_71	random_deposition_fixed_bkg_TFBS_full	intermediate_bg_3	deposition_71	gccctaaactaggtagataaatgtacctgcccgtgcacGTCTTATCAGATTAGGCctctgcGCAGGTGTGGCAcccCAGACAATCGGATCTGATTTGGGACAATTCAATTGTTTCTTATCTGCGactattcaagtagactctgtagcatggagacctcagagaagATCCATTGAGCTgTTCAGATATTTTATCAGGTATTAGCTCAGGaacCTCTGATAAAGTactgaaaggactcTTCAGATAAAAAatgaggtatatGTTATGTGCCTGCGgtccacacacatgcacatctctggaaa
Gata4_chr14_5729	Gata4_chr14_5729|random_deposition_fixed_bkg_TFBS_full|intermediate_bg_3|deposition_72	random_deposition_fixed_bkg_TFBS_full	intermediate_bg_3	deposition_72	gccctTTCAGATAAAAAtaaatgtacctgcccgtgcaccaagcacGTTATGTGCCTGCGgctgtccagtcatgcccaaggCTCTGATAAAGTgacgacgctggGTCTTATCAGATTAGGCtaaaactattcaagtaATCCATTGAGCTtggagacctcagagaagaGCAGGTGTGGCAgccagatagtacagtctctctcaagagCAGACAATCGGATCTGATTTGGGACAATTCAATTGTTTCTTATCTGCGgtatatgtatTTCAGATATTTTATCAGGTATTAGCTCAGGctggaaa
Gata4_chr14_5729	Gata4_chr14_5729|random_deposition_fixed_bkg_TFBS_full|intermediate_bg_3|deposition_73	random_deposition_fixed_bkg_TFBS_full	intermediate_bg_3	deposition_73	gccctaaactaggtagataaatgtacctgcccgtgcacGCAGGTGTGGCAacgttctctgctgtccaGTTATGTGCCTGCGgcagaaacccggacgTTCAGATAAAAAtcaatgcagcacTTCAGATATTTTATCAGGTATTAGCTCAGGgagacctcGTCTTATCAGATTAGGCcaATCCATTGAGCTcagtctctctcaCAGACAATCGGATCTGATTTGGGACAATTCAATTGTTTCTTATCTGCGtgaggtatatgtatgcccatggcggtccacCTCTGATAAAGTctctggaaa
Gata4_chr14_5729	Gata4_chr14_5729|random_deposition_fixed_bkg_TFBS_full|intermediate_bg_3|deposition_74	random_deposition_fixed_bkg_TFBS_full	intermediate_bg_3	deposition_74	gccctaaactagGTTATGTGCCTGCGctgcccCAGACAATCGGATCTGATTTGGGACAATTCAATTGTTTCTTATCTGCGagcagaaacccggaATCCATTGAGCTtctcaaTTCAGATATTTTATCAGGTATTAGCTCAGGgtGCAGGTGTGGCAtcagagaagagagagagtacaggccagatagtacagtctctctcaagagtaGTCTTATCAGATTAGGCctgaaaggactccCTCTGATAAAGTtgaggtataTTCAGATAAAAAgcggtccacacacatgcacatctctggaaa
Gata4_chr14_5729	Gata4_chr14_5729|random_deposition_fixed_bkg_TFBS_full|intermediate_bg_3|deposition_75	random_deposition_fixed_bkg_TFBS_full	intermediate_bg_3	deposition_75	gccctaaactaggtagataaatgtacctgcCAGACAATCGGATCTGATTTGGGACAATTCAATTGTTTCTTATCTGCGggagcagaaacccggaATCCATTGAGCTtctcaCTCTGATAAAGTaactattcTTCAGATATTTTATCAGGTATTAGCTCAGGgaaTTCAGATAAAAAaggcGTCTTATCAGATTAGGCctcaagagtaaaacgtggccaacgtgactgGTTATGTGCCTGCGcctgatcatgaggtatatgtatgGCAGGTGTGGCAcacacacatgcacatctctggaaa
Gata4_chr14_5729	Gata4_chr14_5729|random_deposition_fixed_bkg_TFBS_full|intermediate_bg_3|deposition_76	random_deposition_fixed_bkg_TFBS_full	intermediate_bg_3	deposition_76	gccctaaactaggtagataaatTTCAGATAAAAAgcaccaagcacagcacacCTCTGATAAAGTccagTTCAGATATTTTATCAGGTATTAGCTCAGGgctgggtttctcaatgcagcactaaaactatGTCTTATCAGATTAGGCcatgCAGACAATCGGATCTGATTTGGGACAATTCAATTGTTTCTTATCTGCGtcaagagtaaaacgtggccaacgtgactgaaagGCAGGTGTGGCAtgatcaGTTATGTGCCTGCGgATCCATTGAGCTcacacacatgcacatctctggaaa
Gata4_chr14_5729	Gata4_chr14_5729|random_deposition_fixed_bkg_TFBS_full|intermediate_bg_3|deposition_77	random_deposition_fixed_bkg_TFBS_full	intermediate_bg_3	deposition_77	gccctaaactaggtagataaatgtacctATCCATTGAGCTagcGTTATGTGCCTGCGctgctgtccagtcTTCAGATATTTTATCAGGTATTAGCTCAGGtggTTCAGATAAAAAagcaCAGACAATCGGATCTGATTTGGGACAATTCAATTGTTTCTTATCTGCGagagagtacaggccagatagtacGCAGGTGTGGCAgagtaaaacgtggCTCTGATAAAGTaaaggactcctgagcctgatcatgGTCTTATCAGATTAGGCtggcggtccacacacatgcacatctctggaaa
Gata4_chr14_5729	Gata4_chr14_5729|random_deposition_fixed_bkg_TFBS_full|intermediate_bg_3|deposition_78	random_deposition_fixed_bkg_TFBS_full	intermediate_bg_3	deposition_78	gcGTTATGTGCCTGCGataaatgtacctgcccgtgcaccaagcacagcacaCAGACAATCGGATCTGATTTGGGACAATTCAATTGTTTCTTATCTGCGctgggtttctcaatgcagcactaaaactattGCAGGTGTGGCAgtagcatgTTCAGATAAAAAaagagagagagtacaggccagatagtacagtctctctTTCAGATATTTTATCAGGTATTAGCTCAGGaggactcctgagcctATCCATTGAGCTtGTCTTATCAGATTAGGCtccacacacatgCTCTGATAAAGTaa
Gata4_chr14_5729	Gata4_chr14_5729|random_deposition_fixed_bkg_TFBS_full|intermediate_bg_3|deposition_79	random_deposition_fixed_bkg_TFBS_full	intermediate_bg_3	deposition_79	gccctaaactaggtagataaatgtaCAGACAATCGGATCTGATTTGGGACAATTCAATTGTTTCTTATCTGCGcccGTCTTATCAGATTAGGCacgaGCAGGTGTGGCAcaatgcagcactaaaactattcaATCCATTGAGCTagcatggagaTTCAGATAAAAAgagagagtacagTTCAGATATTTTATCAGGTATTAGCTCAGGaacgtggccaaCTCTGATAAAGTgactcctgagcGTTATGTGCCTGCGtatgtatgcccatggcggtccacacacatgcacatctctggaaa
Gata4_chr14_5729	Gata4_chr14_5729|random_deposition_fixed_bkg_TFBS_full|intermediate_bg_3|deposition_80	random_deposition_fixed_bkg_TFBS_full	intermediate_bg_3	deposition_80	gccctaaactaggtagGTCTTATCAGATTAGGCtCTCTGATAAAGTgcacacgttctGTTATGTGCCTGCGtgccGCAGGTGTGGCAacccggacgacgctgggtttctcaatCAGACAATCGGATCTGATTTGGGACAATTCAATTGTTTCTTATCTGCGgaagagagagagtacaggTTCAGATAAAAAgtctctctcaagagtaaaaTTCAGATATTTTATCAGGTATTAGCTCAGGgcctgatcatgaggATCCATTGAGCTcatggcggtccacacacatgcacatctctggaaa
Gata4_chr14_5729	Gata4_chr14_5729|random_deposition_fixed_bkg_TFBS_full|intermediate_bg_3|deposition_81	random_deposition_fixed_bkg_TFBS_full	intermediate_bg_3	deposition_81	gccctaaactaggCTCTGATAAAGTcctTTCAGATATTTTATCAGGTATTAGCTCAGGtgctgtccagtcatgcccaaggagcagaaacccggacgacgctgggtttctcaatGTTATGTGCCTGCGattcaagtagactGCAGGTGTGGCAgacctcagagaagagagagagtacaggccagatagtaATCCATTGAGCTagagtaaaacgtggcTTCAGATAAAAAaagCAGACAATCGGATCTGATTTGGGACAATTCAATTGTTTCTTATCTGCGacaGTCTTATCAGATTAGGCa
Gata4_chr14_5729	Gata4_chr14_5729|random_deposition_fixed_bkg_TFBS_full|intermediate_bg_3|deposition_82	random_deposition_fixed_bkg_TFBS_full	intermediate_bg_3	deposition_82	gccctaaacGTTATGTGCCTGCGtacctgcccgtgcaccaagcacagcacacgttctctgctgtccagtcatgcccaaggagTTCAGATATTTTATCAGGTATTAGCTCAGGtgcagCAGACAATCGGATCTGATTTGGGACAATTCAATTGTTTCTTATCTGCGagagagagtTTCAGATAAAAAgtacagtctctGTCTTATCAGATTAGGCgccaacgtgactgaaaggactcctgagcctgatcatgaggtatatgGCAGGTGTGGCAgCTCTGATAAAGTgATCCATTGAGCTaa
Gata4_chr14_5729	Gata4_chr14_5729|random_deposition_fixed_bkg_TFBS_full|intermediate_bg_3|deposition_83	random_deposition_fixed_bkg_TFBS_full	intermediate_bg_3	deposition_83	gccctaaactaggtagatGTCTTATCAGATTAGGCcaccaagcacagcacaGTTATGTGCCTGCGcagtcatgccGCAGGTGTGGCAacccgCTCTGATAAAGTtttctcTTCAGATATTTTATCAGGTATTAGCTCAGGctgtagcatgATCCATTGAGCTaagagagagagtacaggccagatagtacagtctctCAGACAATCGGATCTGATTTGGGACAATTCAATTGTTTCTTATCTGCGatcatgTTCAGATAAAAAgcccatggcggtccacacacatgcacatctctggaaa
Gata4_chr14_5729	Gata4_chr14_5729|random_deposition_fixed_bkg_TFBS_full|intermediate_bg_3|deposition_84	random_deposition_fixed_bkg_TFBS_full	intermediate_bg_3	deposition_84	gccctaaactaggtagatGTCTTATCAGATTAGGCcaccaagcacaTTCAGATAAAAAtgctgtccATCCATTGAGCTggagcagaaacccggacgaGTTATGTGCCTGCGatgcagcCAGACAATCGGATCTGATTTGGGACAATTCAATTGTTTCTTATCTGCGgagagagtacaggccagatagtacagtcCTCTGATAAAGTaaaacTTCAGATATTTTATCAGGTATTAGCTCAGGcctgatcatgaggtGCAGGTGTGGCAatggcggtccacacacatgcacatctctggaaa
Gata4_chr14_5729	Gata4_chr14_5729|random_deposition_fixed_bkg_TFBS_full|intermediate_bg_3|deposition_85	random_deposition_fixed_bkg_TFBS_full	intermediate_bg_3	deposition_85	gccATCCATTGAGCTgataaTTCAGATAAAAAgtgcaccaagcacagcacacgttctctgctgtccagtcatgcccaaggagcagaaacccggacgacgctGTCTTATCAGATTAGGCactaaaactattcaagtagactctgtagGCAGGTGTGGCAagagaaCTCTGATAAAGTaggccagatagtTTCAGATATTTTATCAGGTATTAGCTCAGGacgtgactgaaaggacCAGACAATCGGATCTGATTTGGGACAATTCAATTGTTTCTTATCTGCGcGTTATGTGCCTGCGaaa
Gata4_chr14_5729	Gata4_chr14_5729|random_deposition_fixed_bkg_TFBS_full|intermediate_bg_3|deposition_86	random_deposition_fixed_bkg_TFBS_full	intermediate_bg_3	deposition_86	gccGTTATGTGCCTGCGtaaatgtacctgcccgtgcaccaagcacagcacacgttTTCAGATAAAAAgtcatgcccaaggagcagaaacccggacgacgctggGCAGGTGTGGCAaTTCAGATATTTTATCAGGTATTAGCTCAGGcatggagacctcagagaagATCCATTGAGCTggcCAGACAATCGGATCTGATTTGGGACAATTCAATTGTTTCTTATCTGCGaaggactccCTCTGATAAAGTtgaggtatatgtatgcccatggcggtGTCTTATCAGATTAGGCtctggaaa
Gata4_chr14_5729	Gata4_chr14_5729|random_deposition_fixed_bkg_TFBS_full|intermediate_bg_3|deposition_87	random_deposition_fixed_bkg_TFBS_full	intermediate_bg_3	deposition_87	gccctaaactaggtagGCAGGTGTGGCAgcccgtgcTTCAGATAAAAAacacgGTCTTATCAGATTAGGCatgcccaaggagcagaaacccggacgacgctgggtttctTTCAGATATTTTATCAGGTATTAGCTCAGGtctgCAGACAATCGGATCTGATTTGGGACAATTCAATTGTTTCTTATCTGCGgtcCTCTGATAAAGTaaaaGTTATGTGCCTGCGctgaaaggactcctgagcctgatcatgaggtataATCCATTGAGCTgcggtccacacacatgcacatctctggaaa
Gata4_chr14_5729	Gata4_chr14_5729|random_deposition_fixed_bkg_TFBS_full|intermediate_bg_3|deposition_88	random_deposition_fixed_bkg_TFBS_full	intermediate_bg_3	deposition_88	gccctaaaTTCAGATATTTTATCAGGTATTAGCTCAGGcaagcacagcacacgCTCTGATAAAGTcagtcatgccGCAGGTGTGGCAacccggacgaTTCAGATAAAAAcaatgcagcactaaaactattcaagtagactctgtGTCTTATCAGATTAGGCgaagagagagaGTTATGTGCCTGCGgtaCAGACAATCGGATCTGATTTGGGACAATTCAATTGTTTCTTATCTGCGtgagcctgatcatgaggtatatgtatgcccatggcggtccATCCATTGAGCTatctctggaaa
Gata4_chr14_5729	Gata4_chr14_5729|random_deposition_fixed_bkg_TFBS_full|intermediate_bg_3|deposition_89	random_deposition_fixed_bkg_TFBS_full	intermediate_bg_3	deposition_89	gccctaaaCTCTGATAAAGTatgtacctgccTTCAGATATTTTATCAGGTATTAGCTCAGGtgtccagtcGTCTTATCAGATTAGGCacccggacgacTTCAGATAAAAAaatgcGTTATGTGCCTGCGtcaagtagactctgtagcatggagacctcagagaagagagagATCCATTGAGCTatagtacagtctctctcaagaGCAGGTGTGGCAcaacgtgactgaaaggactcctgagcctgatcatCAGACAATCGGATCTGATTTGGGACAATTCAATTGTTTCTTATCTGCGaa
Gata4_chr14_5729	Gata4_chr14_5729|random_deposition_fixed_bkg_TFBS_full|intermediate_bg_3|deposition_90	random_deposition_fixed_bkg_TFBS_full	intermediate_bg_3	deposition_90	gcTTCAGATATTTTATCAGGTATTAGCTCAGGgtgcaccaagGCAGGTGTGGCAtctctgctgtccagtcatATCCATTGAGCTgaaacccggacgacgctgggtttcGTCTTATCAGATTAGGCctattcaaTTCAGATAAAAAgcatggagaGTTATGTGCCTGCGgagagtacaCTCTGATAAAGTcagtctctCAGACAATCGGATCTGATTTGGGACAATTCAATTGTTTCTTATCTGCGatcatgaggtatatgtatgcccatggcggtccacacacatgcacatctctggaaa
Gata4_chr14_5729	Gata4_chr14_5729|random_deposition_fixed_bkg_TFBS_full|intermediate_bg_3|deposition_91	random_deposition_fixed_bkg_TFBS_full	intermediate_bg_3	deposition_91	gccctaaactaggtagataaatgtacctgcccgtgcaccaagcacagcTTCAGATAAAAActgtccagtcatgcTTCAGATATTTTATCAGGTATTAGCTCAGGtGCAGGTGTGGCAcactaaaactattcaagtaGTCTTATCAGATTAGGCacctcaCTCTGATAAAGTagtacaggccagCAGACAATCGGATCTGATTTGGGACAATTCAATTGTTTCTTATCTGCGgactcctgagcctgatATCCATTGAGCTgtatgcccatggcggtccacaGTTATGTGCCTGCGtggaaa
Gata4_chr14_5729	Gata4_chr14_5729|random_deposition_fixed_bkg_TFBS_full|intermediate_bg_3|deposition_92	random_deposition_fixed_bkg_TFBS_full	intermediate_bg_3	deposition_92	gccctaaactaggtagataaatgtacctgcccgtgcaccaagcGCAGGTGTGGCActctgctgtccagtcatgcccaaggagcagaaacTTCAGATAAAAAgggtttctcaatgcagcactaaaactattcGTCTTATCAGATTAGGCtggaCAGACAATCGGATCTGATTTGGGACAATTCAATTGTTTCTTATCTGCGaagagtATCCATTGAGCTacgtgactgaaaggactCTCTGATAAAGTcatgaGTTATGTGCCTGCGcaTTCAGATATTTTATCAGGTATTAGCTCAGGaa
Gata4_chr14_5729	Gata4_chr14_5729|random_deposition_fixed_bkg_TFBS_full|intermediate_bg_3|deposition_93	random_deposition_fixed_bkg_TFBS_full	intermediate_bg_3	deposition_93	gccctaaactaggtTTCAGATATTTTATCAGGTATTAGCTCAGGcagcaATCCATTGAGCTtgtccagtcatgcccaaggagGTTATGTGCCTGCGacgctgggtttctcaatgcagcactaaaactattcaaCAGACAATCGGATCTGATTTGGGACAATTCAATTGTTTCTTATCTGCGagatagtacagtctctctcaagagtaaaacgtggcGCAGGTGTGGCAaaggactcctgagcGTCTTATCAGATTAGGCgtatgcccaCTCTGATAAAGTcaTTCAGATAAAAAtggaaa
